## Supplementary material for "XRE Transcription Factors Conserved in *Caulobacter* and φCbK Modulate Adhesin Development and Phage Production": Table S1 (part 23 of 68)

### Sheet: Caulobacter pangenome summary (continued)
Gene Cluster ID	Genome	Genomes with hits	Genes in cluster	Max paralogs	SCG	Functional homogeneity index	Geometric homogeneity index	Combined homogeneity index	KEGG Module ACC	KEGG Module	KEGG Class ACC	KEGG Class	COG20 Pathway ACC	COG20 Pathway	COG20 Function ACC	COG20 Function	COG20 Category ACC	COG20 Category	KOfam ACC	KOfam	Gapped sequence	Ungapped sequence
GC_00001098	Caulobacter henricii CB4	19	19	1	1	0.972478	0.990196	0.981257	M00144	NADH:quinone oxidoreductase, prokaryotes	M00144	Pathway modules; Energy metabolism; ATP synthesis	COG0713	NADH dehydrogenase	COG0713	NADH:ubiquinone oxidoreductase subunit 11 or 4L (chain K) (NuoK) (PDB:4HE8)	C	Energy production and conversion	K00340	NADH-quinone oxidoreductase subunit K [EC:7.1.1.2]	-MIGLSHYLVVAAILFTIGVFGIFVNRKNIIVILMSVELILLAVNINLVSFSAYLHDVVGQIFAMFVLTVAAAEAAVGLAILVTFFRNRGDIAVDDASMMKG\	MIGLSHYLVVAAILFTIGVFGIFVNRKNIIVILMSVELILLAVNINLVSFSAYLHDVVGQIFAMFVLTVAAAEAAVGLAILVTFFRNRGDIAVDDASMMKG
GC_00001098	Caulobacter flavus RHGG3	19	19	1	1	0.972478	0.990196	0.981257	M00144	NADH:quinone oxidoreductase, prokaryotes	M00144	Pathway modules; Energy metabolism; ATP synthesis	COG0713	NADH dehydrogenase	COG0713	NADH:ubiquinone oxidoreductase subunit 11 or 4L (chain K) (NuoK) (PDB:4HE8)	C	Energy production and conversion	K00340	NADH-quinone oxidoreductase subunit K [EC:7.1.1.2]	-MIGLPHYLIVAAILFTIGVFGIFVNRKNIIVILMSIELILLAVNINLVAFSAYLHNVVGQIFAMFVLTVAAAEAAVGLAILVTFFRNRGDIAVDDASMMKG\	MIGLPHYLIVAAILFTIGVFGIFVNRKNIIVILMSIELILLAVNINLVAFSAYLHNVVGQIFAMFVLTVAAAEAAVGLAILVTFFRNRGDIAVDDASMMKG
GC_00001098	Caulobacter sp. FWC26	19	19	1	1	0.972478	0.990196	0.981257	M00144	NADH:quinone oxidoreductase, prokaryotes	M00144	Pathway modules; Energy metabolism; ATP synthesis	COG0713	NADH dehydrogenase	COG0713	NADH:ubiquinone oxidoreductase subunit 11 or 4L (chain K) (NuoK) (PDB:4HE8)	C	Energy production and conversion	K00340	NADH-quinone oxidoreductase subunit K [EC:7.1.1.2]	-MIGLPHYLVIAAILFTIGVFGIFVNRKNVIVILMSIELILLAVNINLVAFSAYLHDVAGQIFAMFVLTVAAAEAAVGLAILVTFFRNRGDIAVDDASMMKG\	MIGLPHYLVIAAILFTIGVFGIFVNRKNVIVILMSIELILLAVNINLVAFSAYLHDVAGQIFAMFVLTVAAAEAAVGLAILVTFFRNRGDIAVDDASMMKG
GC_00001098	Caulobacter soli Ji-3-8	19	19	1	1	0.972478	0.990196	0.981257	M00144	NADH:quinone oxidoreductase, prokaryotes	M00144	Pathway modules; Energy metabolism; ATP synthesis	COG0713	NADH dehydrogenase	COG0713	NADH:ubiquinone oxidoreductase subunit 11 or 4L (chain K) (NuoK) (PDB:4HE8)	C	Energy production and conversion	K00340	NADH-quinone oxidoreductase subunit K [EC:7.1.1.2]	-MIGLSHYLVVAAILFTIGVFGIFVNRKNIIVILMSIELILLAVNINLVAFSVFLHDVVGQIFAMFVLTVAAAEAAVGLAILVTFFRNRGDIAVDDASVMKG\	MIGLSHYLVVAAILFTIGVFGIFVNRKNIIVILMSIELILLAVNINLVAFSVFLHDVVGQIFAMFVLTVAAAEAAVGLAILVTFFRNRGDIAVDDASVMKG
GC_00001098	Caulobacter sp. K31	19	19	1	1	0.972478	0.990196	0.981257	M00144	NADH:quinone oxidoreductase, prokaryotes	M00144	Pathway modules; Energy metabolism; ATP synthesis	COG0713	NADH dehydrogenase	COG0713	NADH:ubiquinone oxidoreductase subunit 11 or 4L (chain K) (NuoK) (PDB:4HE8)	C	Energy production and conversion	K00340	NADH-quinone oxidoreductase subunit K [EC:7.1.1.2]	-MIGLSHYLIVAAILFTIGVFGIFVNRKNIIVILMSIELILLAVNINLVAFSAYLHDVTGQIFAMLVLTVAAAEAAVGLAILVTFFRNRGDIAVDDASVMKG\	MIGLSHYLIVAAILFTIGVFGIFVNRKNIIVILMSIELILLAVNINLVAFSAYLHDVTGQIFAMLVLTVAAAEAAVGLAILVTFFRNRGDIAVDDASVMKG
GC_00001098	Caulobacter rhizosphaerae KCTC 52515	19	19	1	1	0.972478	0.990196	0.981257	M00144	NADH:quinone oxidoreductase, prokaryotes	M00144	Pathway modules; Energy metabolism; ATP synthesis	COG0713	NADH dehydrogenase	COG0713	NADH:ubiquinone oxidoreductase subunit 11 or 4L (chain K) (NuoK) (PDB:4HE8)	C	Energy production and conversion	K00340	NADH-quinone oxidoreductase subunit K [EC:7.1.1.2]	-MIGLSHYLVVAAILFTIGVFGIFVNRKNIIVILMSIELILLAVNINLVAFSVYLHDVTGQIFAMFVLTVAAAEAAVGLAILVTFFRNRGDIAVDDASVMKG\	MIGLSHYLVVAAILFTIGVFGIFVNRKNIIVILMSIELILLAVNINLVAFSVYLHDVTGQIFAMFVLTVAAAEAAVGLAILVTFFRNRGDIAVDDASVMKG
GC_00001098	Caulobacter mirabilis FWC38	19	19	1	1	0.972478	0.990196	0.981257	M00144	NADH:quinone oxidoreductase, prokaryotes	M00144	Pathway modules; Energy metabolism; ATP synthesis	COG0713	NADH dehydrogenase	COG0713	NADH:ubiquinone oxidoreductase subunit 11 or 4L (chain K) (NuoK) (PDB:4HE8)	C	Energy production and conversion	K00340	NADH-quinone oxidoreductase subunit K [EC:7.1.1.2]	-MIGLSQYLIVAAILFTIGVFGIFVNRKNVIVILMSIELILLAVNINLVAFSVFLHDVVGQIFAMFVLTVAAAEAAVGLAILVTFFRNRGNIAVDDASMMKG\	MIGLSQYLIVAAILFTIGVFGIFVNRKNVIVILMSIELILLAVNINLVAFSVFLHDVVGQIFAMFVLTVAAAEAAVGLAILVTFFRNRGNIAVDDASMMKG
GC_00001098	Caulobacter vibrioides NA1000	19	19	1	1	0.972478	0.990196	0.981257	M00144	NADH:quinone oxidoreductase, prokaryotes	M00144	Pathway modules; Energy metabolism; ATP synthesis	COG0713	NADH dehydrogenase	COG0713	NADH:ubiquinone oxidoreductase subunit 11 or 4L (chain K) (NuoK) (PDB:4HE8)	C	Energy production and conversion	K00340	NADH-quinone oxidoreductase subunit K [EC:7.1.1.2]	-MIGLPHYLVVAAILFTIGVFGIFVNRKNVIVILMSIELILLAVNINLVAFSAYLHDVAGQIFAMFVLTVAAAEAAVGLAILVTFFRNRGDIAVDDASMMKG\	MIGLPHYLVVAAILFTIGVFGIFVNRKNVIVILMSIELILLAVNINLVAFSAYLHDVAGQIFAMFVLTVAAAEAAVGLAILVTFFRNRGDIAVDDASMMKG
GC_00001098	Caulobacter vibrioides OR37	19	19	1	1	0.972478	0.990196	0.981257	M00144	NADH:quinone oxidoreductase, prokaryotes	M00144	Pathway modules; Energy metabolism; ATP synthesis	COG0713	NADH dehydrogenase	COG0713	NADH:ubiquinone oxidoreductase subunit 11 or 4L (chain K) (NuoK) (PDB:4HE8)	C	Energy production and conversion	K00340	NADH-quinone oxidoreductase subunit K [EC:7.1.1.2]	-MIGLPHYLVVAAILFTIGVFGIFVNRKNIIVILMSVELILLAVNINLVAFSAFLHDVAGQIFAMFVLTVAAAEAAVGLAILVTFFRNRGDIAVDDASMMKG\	MIGLPHYLVVAAILFTIGVFGIFVNRKNIIVILMSVELILLAVNINLVAFSAFLHDVAGQIFAMFVLTVAAAEAAVGLAILVTFFRNRGDIAVDDASMMKG
GC_00001098	Caulobacter sp. S6	19	19	1	1	0.972478	0.990196	0.981257	M00144	NADH:quinone oxidoreductase, prokaryotes	M00144	Pathway modules; Energy metabolism; ATP synthesis	COG0713	NADH dehydrogenase	COG0713	NADH:ubiquinone oxidoreductase subunit 11 or 4L (chain K) (NuoK) (PDB:4HE8)	C	Energy production and conversion	K00340	NADH-quinone oxidoreductase subunit K [EC:7.1.1.2]	MTIGLAHYLVVAAILFTIGVFGIFVNRKNVIVILMSIEMILLAVNINLVAFSVYLHQVTGQIYAMFVLTVAAAEAAVGLAILVTFFRNRGDIAVDGVNVMKG\	MTIGLAHYLVVAAILFTIGVFGIFVNRKNVIVILMSIEMILLAVNINLVAFSVYLHQVTGQIYAMFVLTVAAAEAAVGLAILVTFFRNRGDIAVDGVNVMKG
GC_00001098	Caulobacter segnis ATCC21756	19	19	1	1	0.972478	0.990196	0.981257	M00144	NADH:quinone oxidoreductase, prokaryotes	M00144	Pathway modules; Energy metabolism; ATP synthesis	COG0713	NADH dehydrogenase	COG0713	NADH:ubiquinone oxidoreductase subunit 11 or 4L (chain K) (NuoK) (PDB:4HE8)	C	Energy production and conversion	K00340	NADH-quinone oxidoreductase subunit K [EC:7.1.1.2]	-MIGLPHYLVVAAILFTIGVFGIFVNRKNIIVILMSIELILLAVNINLVAFSAYLHDVAGQIFAMFVLTVAAAEAAVGLAILVTFFRNRGDIAVDDASMMKG\	MIGLPHYLVVAAILFTIGVFGIFVNRKNIIVILMSIELILLAVNINLVAFSAYLHDVAGQIFAMFVLTVAAAEAAVGLAILVTFFRNRGDIAVDDASMMKG
GC_00001098	Caulobacter segnis CBR1	19	19	1	1	0.972478	0.990196	0.981257	M00144	NADH:quinone oxidoreductase, prokaryotes	M00144	Pathway modules; Energy metabolism; ATP synthesis	COG0713	NADH dehydrogenase	COG0713	NADH:ubiquinone oxidoreductase subunit 11 or 4L (chain K) (NuoK) (PDB:4HE8)	C	Energy production and conversion	K00340	NADH-quinone oxidoreductase subunit K [EC:7.1.1.2]	-MIGLPHYLVVAAILFTIGVFGIFVNRKNIIVILMSIELILLAVNVNLVAFSAYLHDVAGQIFAMFVLTVAAAEAAVGLAILVTFFRNRGDIAVDDASMMKG\	MIGLPHYLVVAAILFTIGVFGIFVNRKNIIVILMSIELILLAVNVNLVAFSAYLHDVAGQIFAMFVLTVAAAEAAVGLAILVTFFRNRGDIAVDDASMMKG
GC_00001098	Caulobacter segnis RL271	19	19	1	1	0.972478	0.990196	0.981257	M00144	NADH:quinone oxidoreductase, prokaryotes	M00144	Pathway modules; Energy metabolism; ATP synthesis	COG0713	NADH dehydrogenase	COG0713	NADH:ubiquinone oxidoreductase subunit 11 or 4L (chain K) (NuoK) (PDB:4HE8)	C	Energy production and conversion	K00340	NADH-quinone oxidoreductase subunit K [EC:7.1.1.2]	-MIGLPHYLVVAAILFTIGVFGIFVNRKNIIVILMSIELILLAVNVNLVAFSAYLHDVAGQIFAMFVLTVAAAEAAVGLAILVTFFRNRGDIAVDDASMMKG\	MIGLPHYLVVAAILFTIGVFGIFVNRKNIIVILMSIELILLAVNVNLVAFSAYLHDVAGQIFAMFVLTVAAAEAAVGLAILVTFFRNRGDIAVDDASMMKG
GC_00001098	Caulobacter sp. X	19	19	1	1	0.972478	0.990196	0.981257	M00144	NADH:quinone oxidoreductase, prokaryotes	M00144	Pathway modules; Energy metabolism; ATP synthesis	COG0713	NADH dehydrogenase	COG0713	NADH:ubiquinone oxidoreductase subunit 11 or 4L (chain K) (NuoK) (PDB:4HE8)	C	Energy production and conversion	K00340	NADH-quinone oxidoreductase subunit K [EC:7.1.1.2]	-MIGLPHYLVVAAILFTIGVFGIFVNRKNIIVILMSIELILLAVNVNLVAFSAFLHDVAGQIFAMFVLTVAAAEAAVGLAILVTFFRNRGDIAVDDASMMKG\	MIGLPHYLVVAAILFTIGVFGIFVNRKNIIVILMSIELILLAVNVNLVAFSAFLHDVAGQIFAMFVLTVAAAEAAVGLAILVTFFRNRGDIAVDDASMMKG
GC_00001099	Caulobacter sp. BP25	19	19	1	1	0.892293	0.994933	0.940822	M00555	Betaine biosynthesis, choline => betaine	M00555	Pathway modules; Amino acid metabolism; Serine and threonine metabolism	COG2303	Non-phosphorylated Entner-Doudoroff pathway	COG2303	Choline dehydrogenase or related flavoprotein (BetA) (PDB:1B4V)	I|R	Lipid transport and metabolism|General function prediction only	K00108	choline dehydrogenase [EC:1.1.99.1]	MASERYDYVVIGAGSAGCVLAARLTEDPNIKVLLLEAGGKNTSILVKMPAGVGQLIKDKGEQNWGFWTQAEPHLDNRKLWWPRGKGLGGSSAINGMIYIRGHARDYDQWRQMGLTGWSYAEVLPYFKRSETHHAGGDAYHGDKGPLHVSKGESDSPFYTTLVEAGRQAGHKTTKDFNGFQQEGFGPYDLTIRDGKRWSAAMAYLSQALS-RPNLTCVTEARTTRIIIEKRRAVGVEYVVGKGGERRTAYADAEVLLSAGAVQSPQILQLSGVGAPEDLKAQGISVVHESRGVGANLQDHLDVCVSWTAKNLKTAYSANKGLNKLGVGLNYMLFGKGLGRQQFLESGAFLKSRPDLDRPDLQIHGVLAIMQDHGKVVVEKDGFTLHVCQLRPESRGKVGLRSADPFDDPTILANYLSTDEDRRAIREGVRIARETVAQAAFDPYRNAEYAPGADVRTDADLDAWIRAKAETIYHPVGTCRMGVAGDPLAVVDDQLRVQGLSGLRVIDASVMPNLIGGNTNAPTIMIAERVSDLIRGKATLAALDVPVYGDEQAVAA-\	MASERYDYVVIGAGSAGCVLAARLTEDPNIKVLLLEAGGKNTSILVKMPAGVGQLIKDKGEQNWGFWTQAEPHLDNRKLWWPRGKGLGGSSAINGMIYIRGHARDYDQWRQMGLTGWSYAEVLPYFKRSETHHAGGDAYHGDKGPLHVSKGESDSPFYTTLVEAGRQAGHKTTKDFNGFQQEGFGPYDLTIRDGKRWSAAMAYLSQALSRPNLTCVTEARTTRIIIEKRRAVGVEYVVGKGGERRTAYADAEVLLSAGAVQSPQILQLSGVGAPEDLKAQGISVVHESRGVGANLQDHLDVCVSWTAKNLKTAYSANKGLNKLGVGLNYMLFGKGLGRQQFLESGAFLKSRPDLDRPDLQIHGVLAIMQDHGKVVVEKDGFTLHVCQLRPESRGKVGLRSADPFDDPTILANYLSTDEDRRAIREGVRIARETVAQAAFDPYRNAEYAPGADVRTDADLDAWIRAKAETIYHPVGTCRMGVAGDPLAVVDDQLRVQGLSGLRVIDASVMPNLIGGNTNAPTIMIAERVSDLIRGKATLAALDVPVYGDEQAVAA
GC_00001099	Caulobacter vibrioides CB1	19	19	1	1	0.892293	0.994933	0.940822	M00555	Betaine biosynthesis, choline => betaine	M00555	Pathway modules; Amino acid metabolism; Serine and threonine metabolism	COG2303	Non-phosphorylated Entner-Doudoroff pathway	COG2303	Choline dehydrogenase or related flavoprotein (BetA) (PDB:1B4V)	I|R	Lipid transport and metabolism|General function prediction only	K00108	choline dehydrogenase [EC:1.1.99.1]	MASERFDYIVIGAGSAGCVLAARLTEDPNIKVLLLEAGGKNKSILVKMPAGVGQLIKDKGEQNWGFWTEAEPHLDNRKLWWPRGKGLGGSSAINGMIYIRGHARDYDQWRQMGLTGWSYSEVLPYFKRSETHHAGGDAYHGGSGPLHVSKGESDSPFYSTLVEAGRQAGHKTTKDFNGYQQEGFGPYDLTIRDGQRWSAAMAYLNQALS-RPNLTCVTEACTTRIILDKRRAVGVEYVVGKSREKQVAYADAEVLLSAGAVQSPQILQLSGIGAAEDLAPHGIAVAHESKGVGANLQDHLDVCVSWTAKNLKTAYSANKGLNKLGVGMNYMFFGKGLGRQQFLESGAFLKSRPDLDRPDLQIHGVLAIMQDHGKVVVEKDGFTLHVCQLRPESRGKVGLRSADPFDDPTILGNYLATEEDRRAIREGVRIARETVAQAAFDPYRDAEYAPGADVKSDADLDAWIRSKAETIYHPVGTCRMGVAGDPMAVVDDQLRVQGVQGLRVIDASVMPTLIGGNTNAPTIMIAERAADLIRGKTPAAPLDVPVYEDGRAVAAE\	MASERFDYIVIGAGSAGCVLAARLTEDPNIKVLLLEAGGKNKSILVKMPAGVGQLIKDKGEQNWGFWTEAEPHLDNRKLWWPRGKGLGGSSAINGMIYIRGHARDYDQWRQMGLTGWSYSEVLPYFKRSETHHAGGDAYHGGSGPLHVSKGESDSPFYSTLVEAGRQAGHKTTKDFNGYQQEGFGPYDLTIRDGQRWSAAMAYLNQALSRPNLTCVTEACTTRIILDKRRAVGVEYVVGKSREKQVAYADAEVLLSAGAVQSPQILQLSGIGAAEDLAPHGIAVAHESKGVGANLQDHLDVCVSWTAKNLKTAYSANKGLNKLGVGMNYMFFGKGLGRQQFLESGAFLKSRPDLDRPDLQIHGVLAIMQDHGKVVVEKDGFTLHVCQLRPESRGKVGLRSADPFDDPTILGNYLATEEDRRAIREGVRIARETVAQAAFDPYRDAEYAPGADVKSDADLDAWIRSKAETIYHPVGTCRMGVAGDPMAVVDDQLRVQGVQGLRVIDASVMPTLIGGNTNAPTIMIAERAADLIRGKTPAAPLDVPVYEDGRAVAAE
GC_00001099	Caulobacter vibrioides CB13b1a	19	19	1	1	0.892293	0.994933	0.940822	M00555	Betaine biosynthesis, choline => betaine	M00555	Pathway modules; Amino acid metabolism; Serine and threonine metabolism	COG2303	Non-phosphorylated Entner-Doudoroff pathway	COG2303	Choline dehydrogenase or related flavoprotein (BetA) (PDB:1B4V)	I|R	Lipid transport and metabolism|General function prediction only	K00108	choline dehydrogenase [EC:1.1.99.1]	MASERFDYIVIGAGSAGCVLAARLTEDPNIKVLLLEAGGKNKSILVKMPAGVGQLIKDKGEQNWGFWTEAEPHLDNRKLWWPRGKGLGGSSAINGMIYIRGHARDYDQWRQMGLTGWSYSEVLPYFKRSETHHAGGDAYHGGSGPLHVSKGESDSPFYTTLVEAGRQAGHKTTKDFNGYQQEGFGPYDLTIRDGQRWSAAMAYLNQALS-RPNLTCVTEARTTRIILEKRRAVGVEYVVGKSREKQVAYADAEVLLSAGAVQSPQILQLSGIGAADDLTPHGIAVAHESKGVGANLQDHLDVCVSWTAKNLKTAYSANKGLNKLGVGMNYMFFGKGLGRQQFLESGAFLKSRPDLDRPDLQIHGVLAIMQDHGKVVVEKDGFTLHVCQLRPESRGKVGLRSADAFDDPTILGNYLATEEDRRAIREGVRIARETVAQAAFDPYRDAEYAPGADVKSDADLDAWIRSKAETIYHPVGTCRMGVAGDPMAVVDDQLRVQGVQGLRVIDASVMPTLIGGNTNAPTIMIAERAADLIRGKTLAAPMDVPVFEDGRAVAAE\	MASERFDYIVIGAGSAGCVLAARLTEDPNIKVLLLEAGGKNKSILVKMPAGVGQLIKDKGEQNWGFWTEAEPHLDNRKLWWPRGKGLGGSSAINGMIYIRGHARDYDQWRQMGLTGWSYSEVLPYFKRSETHHAGGDAYHGGSGPLHVSKGESDSPFYTTLVEAGRQAGHKTTKDFNGYQQEGFGPYDLTIRDGQRWSAAMAYLNQALSRPNLTCVTEARTTRIILEKRRAVGVEYVVGKSREKQVAYADAEVLLSAGAVQSPQILQLSGIGAADDLTPHGIAVAHESKGVGANLQDHLDVCVSWTAKNLKTAYSANKGLNKLGVGMNYMFFGKGLGRQQFLESGAFLKSRPDLDRPDLQIHGVLAIMQDHGKVVVEKDGFTLHVCQLRPESRGKVGLRSADAFDDPTILGNYLATEEDRRAIREGVRIARETVAQAAFDPYRDAEYAPGADVKSDADLDAWIRSKAETIYHPVGTCRMGVAGDPMAVVDDQLRVQGVQGLRVIDASVMPTLIGGNTNAPTIMIAERAADLIRGKTLAAPMDVPVFEDGRAVAAE
GC_00001099	Caulobacter vibrioides CB15	19	19	1	1	0.892293	0.994933	0.940822	M00555	Betaine biosynthesis, choline => betaine	M00555	Pathway modules; Amino acid metabolism; Serine and threonine metabolism	COG2303	Non-phosphorylated Entner-Doudoroff pathway	COG2303	Choline dehydrogenase or related flavoprotein (BetA) (PDB:1B4V)	I|R	Lipid transport and metabolism|General function prediction only	K00108	choline dehydrogenase [EC:1.1.99.1]	MASERFDYIVIGAGSAGCVLAARLTEDPNIKVLLLEAGGKNKSILVKMPAGVGQLIKDKGEQNWGFWTEAEPHLDNRKLWWPRGKGLGGSSAINGMIYIRGHARDYDQWRQMGLTGWSYSEVLPYFKRSETHHAGGDAYHGGSGPLHVSKGESDSPFYSTLVEAGRQAGHKTTKDFNGYQQEGFGPYDLTIRDGQRWSAAMAYLNQALS-RPNLTCVTEACTTRIILDKRRAVGVEYVVGKSREKQVAYADAEVLLSAGAVQSPQILQLSGIGAAEDLAPHGIAVAHESKGVGANLQDHLDVCVSWTAKNLKTAYSANKGLNKLGVGMNYMFFGKGLGRQQFLESGAFLKSRPDLDRPDLQIHGVLAIMQDHGKVVVEKDGFTLHVCQLRPESRGKVGLRSADPFDDPTILGNYLATEEDRRAIREGVRIARETVAQAAFDPYRDAEYAPGADVKSDADLDAWIRSKAETIYHPVGTCRMGVAGDPMAVVDDQLRVQGVQGLRVIDASVMPTLIGGNTNAPTIMIAERAADLIRGKTPAAPLDVPVYEDGRAVAAE\	MASERFDYIVIGAGSAGCVLAARLTEDPNIKVLLLEAGGKNKSILVKMPAGVGQLIKDKGEQNWGFWTEAEPHLDNRKLWWPRGKGLGGSSAINGMIYIRGHARDYDQWRQMGLTGWSYSEVLPYFKRSETHHAGGDAYHGGSGPLHVSKGESDSPFYSTLVEAGRQAGHKTTKDFNGYQQEGFGPYDLTIRDGQRWSAAMAYLNQALSRPNLTCVTEACTTRIILDKRRAVGVEYVVGKSREKQVAYADAEVLLSAGAVQSPQILQLSGIGAAEDLAPHGIAVAHESKGVGANLQDHLDVCVSWTAKNLKTAYSANKGLNKLGVGMNYMFFGKGLGRQQFLESGAFLKSRPDLDRPDLQIHGVLAIMQDHGKVVVEKDGFTLHVCQLRPESRGKVGLRSADPFDDPTILGNYLATEEDRRAIREGVRIARETVAQAAFDPYRDAEYAPGADVKSDADLDAWIRSKAETIYHPVGTCRMGVAGDPMAVVDDQLRVQGVQGLRVIDASVMPTLIGGNTNAPTIMIAERAADLIRGKTPAAPLDVPVYEDGRAVAAE
GC_00001099	Caulobacter vibrioides CB2	19	19	1	1	0.892293	0.994933	0.940822	M00555	Betaine biosynthesis, choline => betaine	M00555	Pathway modules; Amino acid metabolism; Serine and threonine metabolism	COG2303	Non-phosphorylated Entner-Doudoroff pathway	COG2303	Choline dehydrogenase or related flavoprotein (BetA) (PDB:1B4V)	I|R	Lipid transport and metabolism|General function prediction only	K00108	choline dehydrogenase [EC:1.1.99.1]	MASERFDYIVIGAGSAGCVLAARLTEDPNIKVLLLEAGGKNKSILVKMPAGVGQLIKDKGEQNWGFWTEAEPHLDNRKLWWPRGKGLGGSSAINGMIYIRGHARDYDQWRQMGLTGWSYSEVLPYFKRSETHHAGGDAYHGGSGPLHVSKGESDSPFYSTLVEAGRQAGHKTTKDFNGYQQEGFGPYDLTIRDGQRWSAAMAYLSGALS-RPNLTCVTEARTTRIILDKRRAVGVEYVVGKSREKQVAYADAEVLLSAGAVQSPQILQLSGIGAPEDLAPHGIAVAHESKGVGANLQDHLDVCVSWTAKNLKTAYSANKGLNKLGVGMNYMFFGKGLGRQQFLESGAFLKSRPDLDRPDLQIHGVLAIMQDHGKVVVEKDGFTLHVCQLRPESRGKVGLRSADPFDDPTILGNYLATEEDRRAIREGVRIARETVAQAAFDPYRDAEYAPGADVKSDADLDAWIRSKAETIYHPVGTCRMGVAGDPMAVVDDQLRVQGVQGLRVIDASVMPTLIGGNTNAPTIMIAERAADLIRGKTPAAPMDVPVFEDGRAVAAE\	MASERFDYIVIGAGSAGCVLAARLTEDPNIKVLLLEAGGKNKSILVKMPAGVGQLIKDKGEQNWGFWTEAEPHLDNRKLWWPRGKGLGGSSAINGMIYIRGHARDYDQWRQMGLTGWSYSEVLPYFKRSETHHAGGDAYHGGSGPLHVSKGESDSPFYSTLVEAGRQAGHKTTKDFNGYQQEGFGPYDLTIRDGQRWSAAMAYLSGALSRPNLTCVTEARTTRIILDKRRAVGVEYVVGKSREKQVAYADAEVLLSAGAVQSPQILQLSGIGAPEDLAPHGIAVAHESKGVGANLQDHLDVCVSWTAKNLKTAYSANKGLNKLGVGMNYMFFGKGLGRQQFLESGAFLKSRPDLDRPDLQIHGVLAIMQDHGKVVVEKDGFTLHVCQLRPESRGKVGLRSADPFDDPTILGNYLATEEDRRAIREGVRIARETVAQAAFDPYRDAEYAPGADVKSDADLDAWIRSKAETIYHPVGTCRMGVAGDPMAVVDDQLRVQGVQGLRVIDASVMPTLIGGNTNAPTIMIAERAADLIRGKTPAAPMDVPVFEDGRAVAAE
GC_00001099	Caulobacter henricii CB4	19	19	1	1	0.892293	0.994933	0.940822	M00555	Betaine biosynthesis, choline => betaine	M00555	Pathway modules; Amino acid metabolism; Serine and threonine metabolism	COG2303	Non-phosphorylated Entner-Doudoroff pathway	COG2303	Choline dehydrogenase or related flavoprotein (BetA) (PDB:1B4V)	I|R	Lipid transport and metabolism|General function prediction only	K00108	choline dehydrogenase [EC:1.1.99.1]	MASERFDYIVIGAGSAGCVLAARLTEDPNTKVLLLEAGGKNTSILVKMPAGVGELIKAKGDQNWGFWTEEEPHLDNRKLWWPRGKGLGGSSAINGMIYIRGHARDYDQWRQMGLSGWSYSEVLPYFKRSETHHAGGDAYHGGQGPLHVSKGESPSPFYPALIEAGRQAGHKTTKDFNGYQQEGFGPYDLTIRDGKRWSAAAAYLSEALS-RPNLTCVTEARTTKILIEKGRAVGVDYVVGKGGEARTAYADAEVLLSAGAVQSPQILQLSGIGAPDLLKANGIAVVQESRGVGANLQDHLDVCLSWTTKNLTTAYSANKGLNKLATGLSYMLLGKGLGRQQFLESGAFLKSRPDLDRPDLQIHGVLAIMQDHGKVVVEKDGFTLHVCQLRPESRGAVGLRSADPFDDPTILGNYLAADEDRRALREGVRMAREVAAQAALDPYRDAEYAPGADVRADADIDAWIRAKSETIYHPVGTCRMGAAGDAMAVVDDQLRVQGIAGLRVVDASVMPTLVGGNTNAPTIMVAERAADLIRGKATLAPVDAPVFEDGRAAAA-\	MASERFDYIVIGAGSAGCVLAARLTEDPNTKVLLLEAGGKNTSILVKMPAGVGELIKAKGDQNWGFWTEEEPHLDNRKLWWPRGKGLGGSSAINGMIYIRGHARDYDQWRQMGLSGWSYSEVLPYFKRSETHHAGGDAYHGGQGPLHVSKGESPSPFYPALIEAGRQAGHKTTKDFNGYQQEGFGPYDLTIRDGKRWSAAAAYLSEALSRPNLTCVTEARTTKILIEKGRAVGVDYVVGKGGEARTAYADAEVLLSAGAVQSPQILQLSGIGAPDLLKANGIAVVQESRGVGANLQDHLDVCLSWTTKNLTTAYSANKGLNKLATGLSYMLLGKGLGRQQFLESGAFLKSRPDLDRPDLQIHGVLAIMQDHGKVVVEKDGFTLHVCQLRPESRGAVGLRSADPFDDPTILGNYLAADEDRRALREGVRMAREVAAQAALDPYRDAEYAPGADVRADADIDAWIRAKSETIYHPVGTCRMGAAGDAMAVVDDQLRVQGIAGLRVVDASVMPTLVGGNTNAPTIMVAERAADLIRGKATLAPVDAPVFEDGRAAAA
GC_00001099	Caulobacter flavus RHGG3	19	19	1	1	0.892293	0.994933	0.940822	M00555	Betaine biosynthesis, choline => betaine	M00555	Pathway modules; Amino acid metabolism; Serine and threonine metabolism	COG2303	Non-phosphorylated Entner-Doudoroff pathway	COG2303	Choline dehydrogenase or related flavoprotein (BetA) (PDB:1B4V)	I|R	Lipid transport and metabolism|General function prediction only	K00108	choline dehydrogenase [EC:1.1.99.1]	MSGSRYDYVIIGAGSAGCVLAARLSEDPAVKVLLLEAGGKNGSVLVRMPAGVGELIKAKGECNWGFWTEAEPHLDGRKLWWPRGRGLGGSSAINGMIYIRGHARDYDQWRQMGLAGWSYAEVLPYFKRSETFHGGGCAYHGGDGPLHVSAGESDSPFYKAVIEAGRQAGHPVTKDFNGYQQEGFGPYDLTIRDGRRWSAAAAYLAQALS-RPNLTCLTEARTTRIVVENGRAVGVEYVAGKGAEKAIAYADAEVLLSAGAVQSPQILQLSGIGDPDALKAAGVTPVHESRGVGQNLQDHLDVCLSWTTKGLKTAYSANKGLNKLGVGLSYLLMGKGIGRQNFLESGAFLRSRPDLDRPDLQIHAVLAIMQDHGKVVVEKDGFTLHVCQLRPESRGAVGLRSSDPFADPTILANYLAADEDRRAMREGVRIGRDVAAQAALDPYRDSEYAPGAEVKSDEQIDAWIRAKAETIYHPVGTCRMGAAGDPLAVVDDQLRVQGLAGLRVIDASVMPTLIGGNTNAPTIMIAERAADLLRGKATLAPQDAPVF-DGVPAAAA\	MSGSRYDYVIIGAGSAGCVLAARLSEDPAVKVLLLEAGGKNGSVLVRMPAGVGELIKAKGECNWGFWTEAEPHLDGRKLWWPRGRGLGGSSAINGMIYIRGHARDYDQWRQMGLAGWSYAEVLPYFKRSETFHGGGCAYHGGDGPLHVSAGESDSPFYKAVIEAGRQAGHPVTKDFNGYQQEGFGPYDLTIRDGRRWSAAAAYLAQALSRPNLTCLTEARTTRIVVENGRAVGVEYVAGKGAEKAIAYADAEVLLSAGAVQSPQILQLSGIGDPDALKAAGVTPVHESRGVGQNLQDHLDVCLSWTTKGLKTAYSANKGLNKLGVGLSYLLMGKGIGRQNFLESGAFLRSRPDLDRPDLQIHAVLAIMQDHGKVVVEKDGFTLHVCQLRPESRGAVGLRSSDPFADPTILANYLAADEDRRAMREGVRIGRDVAAQAALDPYRDSEYAPGAEVKSDEQIDAWIRAKAETIYHPVGTCRMGAAGDPLAVVDDQLRVQGLAGLRVIDASVMPTLIGGNTNAPTIMIAERAADLLRGKATLAPQDAPVFDGVPAAAA
GC_00001099	Caulobacter sp. FWC26	19	19	1	1	0.892293	0.994933	0.940822	M00555	Betaine biosynthesis, choline => betaine	M00555	Pathway modules; Amino acid metabolism; Serine and threonine metabolism	COG2303	Non-phosphorylated Entner-Doudoroff pathway	COG2303	Choline dehydrogenase or related flavoprotein (BetA) (PDB:1B4V)	I|R	Lipid transport and metabolism|General function prediction only	K00108	choline dehydrogenase [EC:1.1.99.1]	MASERFDYIVIGGGSAGCVLAARLTEDPNVKVLLLEAGGKNKSILVKMPAGVGQLIKDKGEQNWGFWTEAEPHLDNRKLWWPRGKGLGGSSAINGMIYIRGHARDYDQWRQMGLTGWSYSEVLPYFKRSETHHAGGDAYHGDKGPLHVSKGESDSPFYSTLIEAGRQAGHKTTKDFNGYQQEGFGPYDLTIRDGQRWSAAMAYLSQALS-RPNLTCVTEARTTRIILEKRRAVGVEYVVGKSREKKIAHADAEVLLSAGAVQSPQILQLSGIGAPDDLTPHGIAVAHESKGVGANLQDHLDVCVSWTAKNLKTAYSANKGLNKLGVGMNYMFFGKGLGRQQFLESGAFLKSRPDLDRPDLQIHGVLAIMQDHGKVVVEKDGFTLHVCQLRPESRGKVGLRSADPFDDPTILANYLSTDEDRRAIREGVRIARETVAQAAFDPYRDAEYAPGADVKSDAELDAWIRAKAETIYHPVGTCRMGVAGDPLAVVDDQLRVQGVQGLRVIDASVMPTLIGGNTNAPTIMIAERAADLIRGKAPAAPLDVPVYEDGRAVAAE\	MASERFDYIVIGGGSAGCVLAARLTEDPNVKVLLLEAGGKNKSILVKMPAGVGQLIKDKGEQNWGFWTEAEPHLDNRKLWWPRGKGLGGSSAINGMIYIRGHARDYDQWRQMGLTGWSYSEVLPYFKRSETHHAGGDAYHGDKGPLHVSKGESDSPFYSTLIEAGRQAGHKTTKDFNGYQQEGFGPYDLTIRDGQRWSAAMAYLSQALSRPNLTCVTEARTTRIILEKRRAVGVEYVVGKSREKKIAHADAEVLLSAGAVQSPQILQLSGIGAPDDLTPHGIAVAHESKGVGANLQDHLDVCVSWTAKNLKTAYSANKGLNKLGVGMNYMFFGKGLGRQQFLESGAFLKSRPDLDRPDLQIHGVLAIMQDHGKVVVEKDGFTLHVCQLRPESRGKVGLRSADPFDDPTILANYLSTDEDRRAIREGVRIARETVAQAAFDPYRDAEYAPGADVKSDAELDAWIRAKAETIYHPVGTCRMGVAGDPLAVVDDQLRVQGVQGLRVIDASVMPTLIGGNTNAPTIMIAERAADLIRGKAPAAPLDVPVYEDGRAVAAE
GC_00001099	Caulobacter soli Ji-3-8	19	19	1	1	0.892293	0.994933	0.940822	M00555	Betaine biosynthesis, choline => betaine	M00555	Pathway modules; Amino acid metabolism; Serine and threonine metabolism	COG2303	Non-phosphorylated Entner-Doudoroff pathway	COG2303	Choline dehydrogenase or related flavoprotein (BetA) (PDB:1B4V)	I|R	Lipid transport and metabolism|General function prediction only	K00108	choline dehydrogenase [EC:1.1.99.1]	MASARYDYVIIGAGSAGCVLAARLTEDPNVKVLLLEAGGKNSSILVKMPAGVGELIKAKGDQNWGFWTEAEPHLNDRKLWWPRGKGLGGSSAINGMIYIRGHARDYDQWRQMGLNGWSYADVLPYFKRSETHHGGGDAYHGESGPLHVSRGESKSPFYPALIEAGRQAGHAVTQDFNGYRQEGFGPYDLTIRNGQRWSAAAAYLTAALA-RPNLTCVTEARTTRILVEKGQAIGVEYVVGQSPERLVAHADAEVLLSAGAVQSPHILQLSGIGDPEDLKTHGIATTHEAKGVGANLQDHLDVCLSWTTKNLQTAYSANKGLNKLTTGLSYMLLGKGLGRQQFLESGAFLKSRPDLDRPDLQIHGVLAIMQDHGKTQVEKDGFTLHVCQLRPESRGKVGLRSADPFDDPTILANYLATEEDRRAIREGVKIAREVVAQAAFDPYREAEYAPGADIRSDADIDAWVRAKAETIYHPVGTCRMGAAGDPLAVVDDQLRVQGLKGLRVIDASVMPTLIGGNTNAPTIMIAERASDLIRGKAVLPAVDAPVFEDGRAVAA-\	MASARYDYVIIGAGSAGCVLAARLTEDPNVKVLLLEAGGKNSSILVKMPAGVGELIKAKGDQNWGFWTEAEPHLNDRKLWWPRGKGLGGSSAINGMIYIRGHARDYDQWRQMGLNGWSYADVLPYFKRSETHHGGGDAYHGESGPLHVSRGESKSPFYPALIEAGRQAGHAVTQDFNGYRQEGFGPYDLTIRNGQRWSAAAAYLTAALARPNLTCVTEARTTRILVEKGQAIGVEYVVGQSPERLVAHADAEVLLSAGAVQSPHILQLSGIGDPEDLKTHGIATTHEAKGVGANLQDHLDVCLSWTTKNLQTAYSANKGLNKLTTGLSYMLLGKGLGRQQFLESGAFLKSRPDLDRPDLQIHGVLAIMQDHGKTQVEKDGFTLHVCQLRPESRGKVGLRSADPFDDPTILANYLATEEDRRAIREGVKIAREVVAQAAFDPYREAEYAPGADIRSDADIDAWVRAKAETIYHPVGTCRMGAAGDPLAVVDDQLRVQGLKGLRVIDASVMPTLIGGNTNAPTIMIAERASDLIRGKAVLPAVDAPVFEDGRAVAA
GC_00001099	Caulobacter sp. K31	19	19	1	1	0.892293	0.994933	0.940822	M00555	Betaine biosynthesis, choline => betaine	M00555	Pathway modules; Amino acid metabolism; Serine and threonine metabolism	COG2303	Non-phosphorylated Entner-Doudoroff pathway	COG2303	Choline dehydrogenase or related flavoprotein (BetA) (PDB:1B4V)	I|R	Lipid transport and metabolism|General function prediction only	K00108	choline dehydrogenase [EC:1.1.99.1]	MASTRYDYVIIGAGSAGCVLAARLTEDANVKVLLLEAGGKNTSILVKMPAGVGELIKAKGDQNWGFWTEAEPHLNDRKLWWPRGKGLGGSSAINGMIYIRGHARDYDQWRQMGLSGWSYAEVLPYFKRSETHHGGGDAYHGGAGPLHVSGGESKSPFYPALIEAGRQAGHATTKDFNGFRQEGFGPYDLTIRDGKRWSAAAAYLTAALA-RPNLTCVTEARTTRILIENGKAIGVEYVVGTDPARLVAHADAEVLLSAGAVQSPHILQLSGVGDPDDLKAHGIAPVHEAKGVGANLQDHLDVCLSWTSKNLVTAYSANKGLKKLGTGLSYMLLGKGLGRQQFLESGAFLKSRPDLDRPDLQIHGVLAIMQDHGKTMIEKDGFTLHVCQLRPESRGKVGLRSADPFDDPTILGNYLATDEDRRAIREGVRIGRDVAAQAALDPYRESEYAPGADIKTDAEIDAWVRAKAETIYHPVGTCRMGAAGDPLAVVDDQLRVQGIEGLRVIDASVMPTLIGGNTNAPTIMIAERASDLIRGKVLLPPVEVPVFEDGRAVAA-\	MASTRYDYVIIGAGSAGCVLAARLTEDANVKVLLLEAGGKNTSILVKMPAGVGELIKAKGDQNWGFWTEAEPHLNDRKLWWPRGKGLGGSSAINGMIYIRGHARDYDQWRQMGLSGWSYAEVLPYFKRSETHHGGGDAYHGGAGPLHVSGGESKSPFYPALIEAGRQAGHATTKDFNGFRQEGFGPYDLTIRDGKRWSAAAAYLTAALARPNLTCVTEARTTRILIENGKAIGVEYVVGTDPARLVAHADAEVLLSAGAVQSPHILQLSGVGDPDDLKAHGIAPVHEAKGVGANLQDHLDVCLSWTSKNLVTAYSANKGLKKLGTGLSYMLLGKGLGRQQFLESGAFLKSRPDLDRPDLQIHGVLAIMQDHGKTMIEKDGFTLHVCQLRPESRGKVGLRSADPFDDPTILGNYLATDEDRRAIREGVRIGRDVAAQAALDPYRESEYAPGADIKTDAEIDAWVRAKAETIYHPVGTCRMGAAGDPLAVVDDQLRVQGIEGLRVIDASVMPTLIGGNTNAPTIMIAERASDLIRGKVLLPPVEVPVFEDGRAVAA
GC_00001099	Caulobacter rhizosphaerae KCTC 52515	19	19	1	1	0.892293	0.994933	0.940822	M00555	Betaine biosynthesis, choline => betaine	M00555	Pathway modules; Amino acid metabolism; Serine and threonine metabolism	COG2303	Non-phosphorylated Entner-Doudoroff pathway	COG2303	Choline dehydrogenase or related flavoprotein (BetA) (PDB:1B4V)	I|R	Lipid transport and metabolism|General function prediction only	K00108	choline dehydrogenase [EC:1.1.99.1]	MDSTRYDYVIIGAGSAGCVLAARLTEDPAVKVLLLEAGGKNSSILVRMPAGVGELIKAKGEQNWGFWTEAEPHLNDRKLWWPRGKGLGGSSAINGMIYVRGHARDYDQWRQMGLAGWSYAEVLPYFKRSERHHGGGDAYHGDAGPLHVSRGESKSPFYTALIEAGRQAGHAVTQDFNGFRQEGFGPYDLTIRDGKRCSAAAAYLLPVLG-RPNLTCVTGARTTRVLVENGRAIGVEYVVGTSPERLIAHADAEVLLSAGAVQSPHVLQLSGIGDPDDLKAQGISVVHESRGVGANLQDHLDVCLSWTTKNLVTAYSANKGLNKLGVGLSYMLLGKGLGRQQFLESGAFLKSRPDLDRPDLQIHGVLAIMQDHGKVQVEKDGFTLHVCQLRPESRGKVGLRSADPFDDPTILANYLATEEDRRAIREGVKIAREVVAQSALDPYREAEYAPGGDVRTDQQIDAWVRTKAETIYHPVGTCRMGAAGDPLAVVDDQLRVQGITGLRVVDASVMPTLIGGNTNAPTLMIAERAADLIRGRTAPAALDVPVFEDGRAAAA-\	MDSTRYDYVIIGAGSAGCVLAARLTEDPAVKVLLLEAGGKNSSILVRMPAGVGELIKAKGEQNWGFWTEAEPHLNDRKLWWPRGKGLGGSSAINGMIYVRGHARDYDQWRQMGLAGWSYAEVLPYFKRSERHHGGGDAYHGDAGPLHVSRGESKSPFYTALIEAGRQAGHAVTQDFNGFRQEGFGPYDLTIRDGKRCSAAAAYLLPVLGRPNLTCVTGARTTRVLVENGRAIGVEYVVGTSPERLIAHADAEVLLSAGAVQSPHVLQLSGIGDPDDLKAQGISVVHESRGVGANLQDHLDVCLSWTTKNLVTAYSANKGLNKLGVGLSYMLLGKGLGRQQFLESGAFLKSRPDLDRPDLQIHGVLAIMQDHGKVQVEKDGFTLHVCQLRPESRGKVGLRSADPFDDPTILANYLATEEDRRAIREGVKIAREVVAQSALDPYREAEYAPGGDVRTDQQIDAWVRTKAETIYHPVGTCRMGAAGDPLAVVDDQLRVQGITGLRVVDASVMPTLIGGNTNAPTLMIAERAADLIRGRTAPAALDVPVFEDGRAAAA
GC_00001099	Caulobacter mirabilis FWC38	19	19	1	1	0.892293	0.994933	0.940822	M00555	Betaine biosynthesis, choline => betaine	M00555	Pathway modules; Amino acid metabolism; Serine and threonine metabolism	COG2303	Non-phosphorylated Entner-Doudoroff pathway	COG2303	Choline dehydrogenase or related flavoprotein (BetA) (PDB:1B4V)	I|R	Lipid transport and metabolism|General function prediction only	K00108	choline dehydrogenase [EC:1.1.99.1]	-MADRYDYIIIGAGSAGCVLANRLTEDGTTKVLLLEAGGKDNSILVKMPAGVGNLIKEKGTFNWGFWTEEEPHLDNRRLWWPRGKGWGGSSSINGMIYIRGHARDYDQWRQMGLAGWGYSDVLPYFKKSESLEGGGDAWHGGDGPLHVSKASSPNPIYRAAIEAGAQAGHLTTKDFNGFQQEGWGPYQMTIKDGERWSSAKAYLYPALN-RPNLTCVTGARTSRVLLEKGRAIGVEYIA--DGQAKTVYADGEVLLSAGAVQSPQILQLSGIGAGADLNPHGIKVQHELNGVGQNLQDHLDVCLSWECPQPITAYSMTRGAKQLLVGLNYMLFKKGKGREQMLESGAFLRSRPDLDRPDLQVHTVLAIMQDHGKIRVEKDGFTFHVCQLRPESRGKVGLRSADPNDDPTIFANYLATEEDRRAVREGVKIARDVASQAALDPYRTSEYAPGAAVRTDAEIDAWIRAKSETIYHPVGTCRMGVDGDAMAVVDGQLKVQGLEGLRVIDASVMPTLIGGNTNAPTMMIAEKIADVIRGRAALAPQDAPVF-DGEAVKAA\	MADRYDYIIIGAGSAGCVLANRLTEDGTTKVLLLEAGGKDNSILVKMPAGVGNLIKEKGTFNWGFWTEEEPHLDNRRLWWPRGKGWGGSSSINGMIYIRGHARDYDQWRQMGLAGWGYSDVLPYFKKSESLEGGGDAWHGGDGPLHVSKASSPNPIYRAAIEAGAQAGHLTTKDFNGFQQEGWGPYQMTIKDGERWSSAKAYLYPALNRPNLTCVTGARTSRVLLEKGRAIGVEYIADGQAKTVYADGEVLLSAGAVQSPQILQLSGIGAGADLNPHGIKVQHELNGVGQNLQDHLDVCLSWECPQPITAYSMTRGAKQLLVGLNYMLFKKGKGREQMLESGAFLRSRPDLDRPDLQVHTVLAIMQDHGKIRVEKDGFTFHVCQLRPESRGKVGLRSADPNDDPTIFANYLATEEDRRAVREGVKIARDVASQAALDPYRTSEYAPGAAVRTDAEIDAWIRAKSETIYHPVGTCRMGVDGDAMAVVDGQLKVQGLEGLRVIDASVMPTLIGGNTNAPTMMIAEKIADVIRGRAALAPQDAPVFDGEAVKAA
GC_00001099	Caulobacter vibrioides NA1000	19	19	1	1	0.892293	0.994933	0.940822	M00555	Betaine biosynthesis, choline => betaine	M00555	Pathway modules; Amino acid metabolism; Serine and threonine metabolism	COG2303	Non-phosphorylated Entner-Doudoroff pathway	COG2303	Choline dehydrogenase or related flavoprotein (BetA) (PDB:1B4V)	I|R	Lipid transport and metabolism|General function prediction only	K00108	choline dehydrogenase [EC:1.1.99.1]	MASERFDYIVIGAGSAGCVLAARLTEDPNIKVLLLEAGGKNKSILVKMPAGVGQLIKDKGEQNWGFWTEAEPHLDNRKLWWPRGKGLGGSSAINGMIYIRGHARDYDQWRQMGLTGWSYSEVLPYFKRSETHHAGGDAYHGGSGPLHVSKGESDSPFYSTLVEAGRQAGHKTTKDFNGYQQEGFGPYDLTIRDGQRWSAAMAYLNQALS-RPNLTCVTEACTTRIILDKRRAVGVEYVVGKSREKQVAYADAEVLLSAGAVQSPQILQLSGIGAAEDLAPHGIAVAHESKGVGANLQDHLDVCVSWTAKNLKTAYSANKGLNKLGVGMNYMFFGKGLGRQQFLESGAFLKSRPDLDRPDLQIHGVLAIMQDHGKVVVEKDGFTLHVCQLRPESRGKVGLRSADPFDDPTILGNYLATEEDRRAIREGVRIARETVAQAAFDPYRDAEYAPGADVKSDADLDAWIRSKAETIYHPVGTCRMGVAGDPMAVVDDQLRVQGVQGLRVIDASVMPTLIGGNTNAPTIMIAERAADLIRGKTPAAPLDVPVYEDGRAVAAE\	MASERFDYIVIGAGSAGCVLAARLTEDPNIKVLLLEAGGKNKSILVKMPAGVGQLIKDKGEQNWGFWTEAEPHLDNRKLWWPRGKGLGGSSAINGMIYIRGHARDYDQWRQMGLTGWSYSEVLPYFKRSETHHAGGDAYHGGSGPLHVSKGESDSPFYSTLVEAGRQAGHKTTKDFNGYQQEGFGPYDLTIRDGQRWSAAMAYLNQALSRPNLTCVTEACTTRIILDKRRAVGVEYVVGKSREKQVAYADAEVLLSAGAVQSPQILQLSGIGAAEDLAPHGIAVAHESKGVGANLQDHLDVCVSWTAKNLKTAYSANKGLNKLGVGMNYMFFGKGLGRQQFLESGAFLKSRPDLDRPDLQIHGVLAIMQDHGKVVVEKDGFTLHVCQLRPESRGKVGLRSADPFDDPTILGNYLATEEDRRAIREGVRIARETVAQAAFDPYRDAEYAPGADVKSDADLDAWIRSKAETIYHPVGTCRMGVAGDPMAVVDDQLRVQGVQGLRVIDASVMPTLIGGNTNAPTIMIAERAADLIRGKTPAAPLDVPVYEDGRAVAAE
GC_00001099	Caulobacter vibrioides OR37	19	19	1	1	0.892293	0.994933	0.940822	M00555	Betaine biosynthesis, choline => betaine	M00555	Pathway modules; Amino acid metabolism; Serine and threonine metabolism	COG2303	Non-phosphorylated Entner-Doudoroff pathway	COG2303	Choline dehydrogenase or related flavoprotein (BetA) (PDB:1B4V)	I|R	Lipid transport and metabolism|General function prediction only	K00108	choline dehydrogenase [EC:1.1.99.1]	MASERYDYVIIGAGSAGCTLAARLTEDPNIKVLLLEAGGKNTSILVKMPAGVGQLIKDKGDQNWGFWTEAEPHLNNRKLWWPRGKGLGGSSAINGMIYIRGHARDYDQWRQMGLTGWSYADVLPYFKRSEHHHGGGDAYHGDQGPLHVSKGESDSPFYGALIEAGRQAGHKTTRDFNGFQQEGFGPYDLTIRDGQRWSAAMAYLSQALS-RPNLTCVTEARTTRIVIEKRRAIGVEYVVGKGGEKRIAYADAEVLLSAGAVQSPQILQLSGIGAPDDLKPHGVEVIHEAKGVGANLQDHLDVCVSWTAKNLKTAYSANKGLNKLGVGLNYMIFGKGLGRQQFLESGAFLKSRPDLDRPDLQIHGVLAIMQDHGKVVVEKDGFTLHVCQLRPESRGHVGLRSADPFADPTILANYLSTDEDRRAIREGVRIARETVAQAAFDPYRDAEYAPGADVKTDGDLDAWIRAKAETIYHPVGTCRMGVAGDPLAVVDDQLRVQGIAGLRVVDASVMPTLVGGNTNAPTIMIAERASDLIRGKATLAPQDVPVFEDGRAVAAE\	MASERYDYVIIGAGSAGCTLAARLTEDPNIKVLLLEAGGKNTSILVKMPAGVGQLIKDKGDQNWGFWTEAEPHLNNRKLWWPRGKGLGGSSAINGMIYIRGHARDYDQWRQMGLTGWSYADVLPYFKRSEHHHGGGDAYHGDQGPLHVSKGESDSPFYGALIEAGRQAGHKTTRDFNGFQQEGFGPYDLTIRDGQRWSAAMAYLSQALSRPNLTCVTEARTTRIVIEKRRAIGVEYVVGKGGEKRIAYADAEVLLSAGAVQSPQILQLSGIGAPDDLKPHGVEVIHEAKGVGANLQDHLDVCVSWTAKNLKTAYSANKGLNKLGVGLNYMIFGKGLGRQQFLESGAFLKSRPDLDRPDLQIHGVLAIMQDHGKVVVEKDGFTLHVCQLRPESRGHVGLRSADPFADPTILANYLSTDEDRRAIREGVRIARETVAQAAFDPYRDAEYAPGADVKTDGDLDAWIRAKAETIYHPVGTCRMGVAGDPLAVVDDQLRVQGIAGLRVVDASVMPTLVGGNTNAPTIMIAERASDLIRGKATLAPQDVPVFEDGRAVAAE
GC_00001099	Caulobacter sp. S6	19	19	1	1	0.892293	0.994933	0.940822	M00555	Betaine biosynthesis, choline => betaine	M00555	Pathway modules; Amino acid metabolism; Serine and threonine metabolism	COG2303	Non-phosphorylated Entner-Doudoroff pathway	COG2303	Choline dehydrogenase or related flavoprotein (BetA) (PDB:1B4V)	I|R	Lipid transport and metabolism|General function prediction only	K00108	choline dehydrogenase [EC:1.1.99.1]	--MERFDYIIIGAGSAGCVLANRLTADPKVRVLLLEAGGKDNSILVRMPAGAGALLSEKGTYNWGFWTEPEPNLENRKLWWPRGKGWGGSSSINGMIYIRGHARDYDQWRQMGLKGWSYAEVLPYFKRAETYEGGADPYHGGEGPLYVSDGRSKSRIFSGFIEAGVQAGHKRTADFNGFQQEGFGPYQLTIRDGRRWSAAAGYLHPVMGVRPNLTCATLARTTRILIEKGRAVGVEYVQGKNAEKKTAYADAEVLVSSGAVQSPHVLQLSGIGDPDELNKAGVAVTHELKGVGKNLQDHLDVVLAWETPGEQTAYAYNKGLARLMTGLNYMLRGQGPGRQNFLEAGAFLKSRPDLDRPDLQLHCVQAIMLDHGKVPVDRDGFTVHICQLRPESRGEIGLRSADPLDDPAIRANYLATDEDRRALREGVRMTQKLADMPGLKAIAGRQVSPDVALSSDAEIDAWIRRTAETIYHPVGTCRMGVAGDAMAVVDDELRVMGIEGLRVIDASVMPTLVGGNTNAPTIMVAEKAADLILGRAAPKSEDAPVYEDAA-----\	MERFDYIIIGAGSAGCVLANRLTADPKVRVLLLEAGGKDNSILVRMPAGAGALLSEKGTYNWGFWTEPEPNLENRKLWWPRGKGWGGSSSINGMIYIRGHARDYDQWRQMGLKGWSYAEVLPYFKRAETYEGGADPYHGGEGPLYVSDGRSKSRIFSGFIEAGVQAGHKRTADFNGFQQEGFGPYQLTIRDGRRWSAAAGYLHPVMGVRPNLTCATLARTTRILIEKGRAVGVEYVQGKNAEKKTAYADAEVLVSSGAVQSPHVLQLSGIGDPDELNKAGVAVTHELKGVGKNLQDHLDVVLAWETPGEQTAYAYNKGLARLMTGLNYMLRGQGPGRQNFLEAGAFLKSRPDLDRPDLQLHCVQAIMLDHGKVPVDRDGFTVHICQLRPESRGEIGLRSADPLDDPAIRANYLATDEDRRALREGVRMTQKLADMPGLKAIAGRQVSPDVALSSDAEIDAWIRRTAETIYHPVGTCRMGVAGDAMAVVDDELRVMGIEGLRVIDASVMPTLVGGNTNAPTIMVAEKAADLILGRAAPKSEDAPVYEDAA
GC_00001099	Caulobacter segnis ATCC21756	19	19	1	1	0.892293	0.994933	0.940822	M00555	Betaine biosynthesis, choline => betaine	M00555	Pathway modules; Amino acid metabolism; Serine and threonine metabolism	COG2303	Non-phosphorylated Entner-Doudoroff pathway	COG2303	Choline dehydrogenase or related flavoprotein (BetA) (PDB:1B4V)	I|R	Lipid transport and metabolism|General function prediction only	K00108	choline dehydrogenase [EC:1.1.99.1]	MASERYDYVVIGAGSAGCVLAARLTEDPNIKVLLLEAGGKNTSILVKMPAGVGQLIKDKGEQNWGFWTEAEPHLDNRKLWWPRGKGLGGSSAINGMIYIRGHARDYDQWRQMGLTGWSYSEVLPYFKRSETHHGGGDVYHGDKGPLHVSKGESDSPFYSALVEAGRQAGHKTTRDFNGFQQEGFGPYDLTIRDGKRWSAAMAYLSQALS-RPNLTCVTEARTTRIVIEKRRAVGVEYVAGKGGERKIAYADAEVLLSAGAVQSPHILQLSGVGAPDELKAQGISVVHESKGVGANLQDHLDVCVSWTAKNLKTAYSANKGLNKLGVGLNYMLFGKGLGRQQFLESGAFLKSRPDLDRPDLQIHGVLAIMQDHGKVVVEKDGFTLHVCQLRPESRGHVGLRSADPFDDPTILANYLSTDEDRRAIREGVRIARETVAQAAFDPYRDAEYAPGADVRTDADLDAWIRAKAETIYHPVGTCRMGVAGDPLAVVDDQLRVQGLSGLRVIDASVMPNLIGGNTNAPTIMIAERASDLIRGKATLAPLDVPVYGDETAVAA-\	MASERYDYVVIGAGSAGCVLAARLTEDPNIKVLLLEAGGKNTSILVKMPAGVGQLIKDKGEQNWGFWTEAEPHLDNRKLWWPRGKGLGGSSAINGMIYIRGHARDYDQWRQMGLTGWSYSEVLPYFKRSETHHGGGDVYHGDKGPLHVSKGESDSPFYSALVEAGRQAGHKTTRDFNGFQQEGFGPYDLTIRDGKRWSAAMAYLSQALSRPNLTCVTEARTTRIVIEKRRAVGVEYVAGKGGERKIAYADAEVLLSAGAVQSPHILQLSGVGAPDELKAQGISVVHESKGVGANLQDHLDVCVSWTAKNLKTAYSANKGLNKLGVGLNYMLFGKGLGRQQFLESGAFLKSRPDLDRPDLQIHGVLAIMQDHGKVVVEKDGFTLHVCQLRPESRGHVGLRSADPFDDPTILANYLSTDEDRRAIREGVRIARETVAQAAFDPYRDAEYAPGADVRTDADLDAWIRAKAETIYHPVGTCRMGVAGDPLAVVDDQLRVQGLSGLRVIDASVMPNLIGGNTNAPTIMIAERASDLIRGKATLAPLDVPVYGDETAVAA
GC_00001099	Caulobacter segnis CBR1	19	19	1	1	0.892293	0.994933	0.940822	M00555	Betaine biosynthesis, choline => betaine	M00555	Pathway modules; Amino acid metabolism; Serine and threonine metabolism	COG2303	Non-phosphorylated Entner-Doudoroff pathway	COG2303	Choline dehydrogenase or related flavoprotein (BetA) (PDB:1B4V)	I|R	Lipid transport and metabolism|General function prediction only	K00108	choline dehydrogenase [EC:1.1.99.1]	MASERYDYVVIGAGSAGCVLAARLTEDPNIKVLLLEAGGKNTSVLVKMPAGVGQLIKDKGDQNWGFWTEAEPNLDNRKLWWPRGKGLGGSSAINGMIYIRGHARDYDQWRQMGLTGWSYAEVLPYFKRSEHHHAGGDAYHGDKGPLHVSKGESDSPFYGALVEAGRQAGHKTTKDFNGFQQEGFGPYDLTIRDGQRWSAAMAYLSQALS-RPNLTCVTEARTTRILVEKRRAIGVEYVVGKGGERKIAHVDAEVLLSAGAVQSPHILQLSGIGAPDDLKAAGIAVVHEAKGVGANLQDHLDVCVSWTAKNLKTAYSANKGLNKLGVGLNYMLFGKGLGRQQFLESGAFLKSRPDLDRPDLQIHGVLAIMQDHGKVVVEKDGFTLHVCQLRPESRGKVGLRSADPFADPTILANYLATDEDRRAIREGVRIARETVAQAAFDPYRDAEYAPGADVRTDAELDAWIRAKAETIYHPVGTCRMGVAGDPLAVVDDQLKVQGLQGLRVVDASVMPTLVGGNTNAPTIMIAERASDLIRGRATLPALDVPVFEDGRAVAAE\	MASERYDYVVIGAGSAGCVLAARLTEDPNIKVLLLEAGGKNTSVLVKMPAGVGQLIKDKGDQNWGFWTEAEPNLDNRKLWWPRGKGLGGSSAINGMIYIRGHARDYDQWRQMGLTGWSYAEVLPYFKRSEHHHAGGDAYHGDKGPLHVSKGESDSPFYGALVEAGRQAGHKTTKDFNGFQQEGFGPYDLTIRDGQRWSAAMAYLSQALSRPNLTCVTEARTTRILVEKRRAIGVEYVVGKGGERKIAHVDAEVLLSAGAVQSPHILQLSGIGAPDDLKAAGIAVVHEAKGVGANLQDHLDVCVSWTAKNLKTAYSANKGLNKLGVGLNYMLFGKGLGRQQFLESGAFLKSRPDLDRPDLQIHGVLAIMQDHGKVVVEKDGFTLHVCQLRPESRGKVGLRSADPFADPTILANYLATDEDRRAIREGVRIARETVAQAAFDPYRDAEYAPGADVRTDAELDAWIRAKAETIYHPVGTCRMGVAGDPLAVVDDQLKVQGLQGLRVVDASVMPTLVGGNTNAPTIMIAERASDLIRGRATLPALDVPVFEDGRAVAAE
GC_00001099	Caulobacter segnis RL271	19	19	1	1	0.892293	0.994933	0.940822	M00555	Betaine biosynthesis, choline => betaine	M00555	Pathway modules; Amino acid metabolism; Serine and threonine metabolism	COG2303	Non-phosphorylated Entner-Doudoroff pathway	COG2303	Choline dehydrogenase or related flavoprotein (BetA) (PDB:1B4V)	I|R	Lipid transport and metabolism|General function prediction only	K00108	choline dehydrogenase [EC:1.1.99.1]	MASERYDYVVIGAGSAGCVLAARLTEDPNIKVLLLEAGGKNTSVLVKMPAGVGQLIKDKGDQNWGFWTEAEPHLDNRKLWWPRGKGLGGSSAINGMIYIRGHARDYDQWRQMGLTGWSYAEVLPYFKRSEHHHGGGDAYHGDKGPLHVSKGESDSPFYGALVEAGRQAGHKTTKDFNGFQQEGFGPYDLTIRDGQRWSAAMAYLSQALA-RPNLTCVTEARTTRILVEKRRAVGVEYAVGKGGERKIAYADAEVLLSAGAVQSPHILQLSGIGAPEDLKAHGIAVVHESKGVGANLQDHLDVCVSWTSKNLKTAFSANKGLNKLGVGLNYMIFGKGLGRQQFLESGAFLKSRPDLDRPDLQIHGVLAIMQDHGKVVVEKDGFTLHVCQLRPESRGKVGLRSADPFADPTILGNYLATDEDRRAIREGVRIARETVAQAAFDPYRDAEYAPGADVRTDAELDAWIRANAETIYHPVGTCRMGVAGDPLAVVDDQLKVQGLQGLRVIDASVMPNLIGGNTNAPTIMIAERASDLIRGKATLPALDVPVFEDDRAVAAE\	MASERYDYVVIGAGSAGCVLAARLTEDPNIKVLLLEAGGKNTSVLVKMPAGVGQLIKDKGDQNWGFWTEAEPHLDNRKLWWPRGKGLGGSSAINGMIYIRGHARDYDQWRQMGLTGWSYAEVLPYFKRSEHHHGGGDAYHGDKGPLHVSKGESDSPFYGALVEAGRQAGHKTTKDFNGFQQEGFGPYDLTIRDGQRWSAAMAYLSQALARPNLTCVTEARTTRILVEKRRAVGVEYAVGKGGERKIAYADAEVLLSAGAVQSPHILQLSGIGAPEDLKAHGIAVVHESKGVGANLQDHLDVCVSWTSKNLKTAFSANKGLNKLGVGLNYMIFGKGLGRQQFLESGAFLKSRPDLDRPDLQIHGVLAIMQDHGKVVVEKDGFTLHVCQLRPESRGKVGLRSADPFADPTILGNYLATDEDRRAIREGVRIARETVAQAAFDPYRDAEYAPGADVRTDAELDAWIRANAETIYHPVGTCRMGVAGDPLAVVDDQLKVQGLQGLRVIDASVMPNLIGGNTNAPTIMIAERASDLIRGKATLPALDVPVFEDDRAVAAE
GC_00001099	Caulobacter sp. X	19	19	1	1	0.892293	0.994933	0.940822	M00555	Betaine biosynthesis, choline => betaine	M00555	Pathway modules; Amino acid metabolism; Serine and threonine metabolism	COG2303	Non-phosphorylated Entner-Doudoroff pathway	COG2303	Choline dehydrogenase or related flavoprotein (BetA) (PDB:1B4V)	I|R	Lipid transport and metabolism|General function prediction only	K00108	choline dehydrogenase [EC:1.1.99.1]	MASERYDYVVIGAGSAGCVLAARLTEDPNIKVLLLEAGGKNTSVLVKMPAGVGELIKAKGEQNWGFWTEAEPHLDNRKLWWPRGKGLGGSSAINGMIYIRGHARDYDQWRQMGLTGWSYAEVLPYFKRSETHHAGGDAYHGDKGPLHVSKGESDSPFYTALVEAGRQAGHKTTKDFNGFQQEGFGPYDLTIRDGKRWSAAMAYLSQALS-RPNLTCVTEARTTRILIEKRRAVGVEYVVGKGAERKIAYADAEVLLSAGAVQSPHILQLSGVGAPDDLKAQGIAVAHESRGVGANLQDHLDVCVSWTAKNLKTAYSANKGLNKLGVGLNYMLFGKGIGRQQFLESGAFLKSRPDLDRPDLQIHGVLAIMQDHGKVVVEKDGFTLHVCQLRPESRGKVGLRSADPFDDPTILANYLSTDEDRRAIREGVRIARETVAQAAFDPYRDAEYAPGADVRSDADLDAWIRAKAETIYHPVGTCRMGVAGDPLAVVDDQLRVQGLSGLRVIDASVMPNLIGGNTNAPTIMIAERASDLIRGKQTLAPLDVPVYGDETAAAA-\	MASERYDYVVIGAGSAGCVLAARLTEDPNIKVLLLEAGGKNTSVLVKMPAGVGELIKAKGEQNWGFWTEAEPHLDNRKLWWPRGKGLGGSSAINGMIYIRGHARDYDQWRQMGLTGWSYAEVLPYFKRSETHHAGGDAYHGDKGPLHVSKGESDSPFYTALVEAGRQAGHKTTKDFNGFQQEGFGPYDLTIRDGKRWSAAMAYLSQALSRPNLTCVTEARTTRILIEKRRAVGVEYVVGKGAERKIAYADAEVLLSAGAVQSPHILQLSGVGAPDDLKAQGIAVAHESRGVGANLQDHLDVCVSWTAKNLKTAYSANKGLNKLGVGLNYMLFGKGIGRQQFLESGAFLKSRPDLDRPDLQIHGVLAIMQDHGKVVVEKDGFTLHVCQLRPESRGKVGLRSADPFDDPTILANYLSTDEDRRAIREGVRIARETVAQAAFDPYRDAEYAPGADVRSDADLDAWIRAKAETIYHPVGTCRMGVAGDPLAVVDDQLRVQGLSGLRVIDASVMPNLIGGNTNAPTIMIAERASDLIRGKQTLAPLDVPVYGDETAAAA
GC_00001100	Caulobacter sp. BP25	19	19	1	1	0.832684	0.943144	0.884479							COG1309	DNA-binding protein, AcrR family, includes nucleoid occlusion protein SlmA (AcrR) (PDB:2QOP)	K	Transcription			MTI-----ATVEPRPYHHGDLSRALIGAARKILETDGPAALSLRAVAREAGVSPAAPYHHFKDKAQLLEAVAHEGWVELDAALSKARASTRDPSERMSNLGVAYVCFARDNPALYRVMYDCSRDKDALPDQLK-EG--GAYCQVRDTLAEQSKTPLAEIDLELATIAGWCAGHGLAEMIGFKQFAHLKEVLGGEEAFLRAVFQHLGMFAKFAED---\	MTIATVEPRPYHHGDLSRALIGAARKILETDGPAALSLRAVAREAGVSPAAPYHHFKDKAQLLEAVAHEGWVELDAALSKARASTRDPSERMSNLGVAYVCFARDNPALYRVMYDCSRDKDALPDQLKEGGAYCQVRDTLAEQSKTPLAEIDLELATIAGWCAGHGLAEMIGFKQFAHLKEVLGGEEAFLRAVFQHLGMFAKFAED
GC_00001100	Caulobacter vibrioides CB1	19	19	1	1	0.832684	0.943144	0.884479							COG1309	DNA-binding protein, AcrR family, includes nucleoid occlusion protein SlmA (AcrR) (PDB:2QOP)	K	Transcription			MST-----ATAESRPYHHGDLSRALIDAARKILETEGPAALSLRAVAREAGVSPAAPYHHFKDKAELLEAVAHEGWHELDAALSKARGETDNARDQMTNLGVAYVCFARDNPALYRVMYDRSRDKDALPDQLK-DD--GAYCQVRDTIAENSGGRATEIDLELATIAAWCAGHGLAEMISFKQFAPLKDLLGGEEAFLRAVFEHLGMFAKVIDQDPA\	MSTATAESRPYHHGDLSRALIDAARKILETEGPAALSLRAVAREAGVSPAAPYHHFKDKAELLEAVAHEGWHELDAALSKARGETDNARDQMTNLGVAYVCFARDNPALYRVMYDRSRDKDALPDQLKDDGAYCQVRDTIAENSGGRATEIDLELATIAAWCAGHGLAEMISFKQFAPLKDLLGGEEAFLRAVFEHLGMFAKVIDQDPA
GC_00001100	Caulobacter vibrioides CB13b1a	19	19	1	1	0.832684	0.943144	0.884479							COG1309	DNA-binding protein, AcrR family, includes nucleoid occlusion protein SlmA (AcrR) (PDB:2QOP)	K	Transcription			MST-----ATAESRPYHHGDLSRALIDAARKILETDGPAALSLRAVAREAGVSPAAPYHHFKDKAELLEAVAHEGWHELDAALSKARAATEDARDQMTNIGVAYVCFARDNPALYRVMYDRSRDKDALPDQLK-ED--GAYCQVRDTIGENSGGRATEIDLELATIAAWCAGHGLAEMISFKQFAPLKELLGGEEAFLRAVFEHLGMFAKVIDQDPA\	MSTATAESRPYHHGDLSRALIDAARKILETDGPAALSLRAVAREAGVSPAAPYHHFKDKAELLEAVAHEGWHELDAALSKARAATEDARDQMTNIGVAYVCFARDNPALYRVMYDRSRDKDALPDQLKEDGAYCQVRDTIGENSGGRATEIDLELATIAAWCAGHGLAEMISFKQFAPLKELLGGEEAFLRAVFEHLGMFAKVIDQDPA
GC_00001100	Caulobacter vibrioides CB15	19	19	1	1	0.832684	0.943144	0.884479							COG1309	DNA-binding protein, AcrR family, includes nucleoid occlusion protein SlmA (AcrR) (PDB:2QOP)	K	Transcription			MST-----ATAESRPYHHGDLSRALIDAARKILETEGPAALSLRAVAREAGVSPAAPYHHFKDKAELLEAVAHEGWHELDAALSKARGETDNARDQMTNLGVAYVCFARDNPALYRVMYDRSRDKDALPDQLK-DD--GAYCQVRDTIAENSGGRATEIDLELATIAAWCAGHGLAEMISFKQFAPLKDLLGGEEAFLRAVFEHLGMFAKVIDQDPA\	MSTATAESRPYHHGDLSRALIDAARKILETEGPAALSLRAVAREAGVSPAAPYHHFKDKAELLEAVAHEGWHELDAALSKARGETDNARDQMTNLGVAYVCFARDNPALYRVMYDRSRDKDALPDQLKDDGAYCQVRDTIAENSGGRATEIDLELATIAAWCAGHGLAEMISFKQFAPLKDLLGGEEAFLRAVFEHLGMFAKVIDQDPA
GC_00001100	Caulobacter vibrioides CB2	19	19	1	1	0.832684	0.943144	0.884479							COG1309	DNA-binding protein, AcrR family, includes nucleoid occlusion protein SlmA (AcrR) (PDB:2QOP)	K	Transcription			MST-----ATAESRPYHHGDLSRALIDAARKILETEGPAALSLRAVAREAGVSPAAPYHHFKDKAELLEAVAHEGWHELDAALSKARGETDNARDQMTNLGVAYVCFARDNPALYRVMYDRSRDKDALPDQLK-DD--GAYCQVRDTIAENSGGRATEIDLELATIAAWCAGHGLAEMISFKQFAPLKDLLGGEEAFLRAVFEHLGMFAKVIDRDPA\	MSTATAESRPYHHGDLSRALIDAARKILETEGPAALSLRAVAREAGVSPAAPYHHFKDKAELLEAVAHEGWHELDAALSKARGETDNARDQMTNLGVAYVCFARDNPALYRVMYDRSRDKDALPDQLKDDGAYCQVRDTIAENSGGRATEIDLELATIAAWCAGHGLAEMISFKQFAPLKDLLGGEEAFLRAVFEHLGMFAKVIDRDPA
GC_00001100	Caulobacter henricii CB4	19	19	1	1	0.832684	0.943144	0.884479							COG1309	DNA-binding protein, AcrR family, includes nucleoid occlusion protein SlmA (AcrR) (PDB:2QOP)	K	Transcription			MTS-----AANESRPYHHGDLSRALVDAARRILEKEGPAALSLRAVAREAGVSPAAPYHHFKDKGELLEAVAHEGWVALDAALTESRAAAKDARQGMTNIGVTYVQFARENPALYRVMYDCSRDKDALPDQMK-EE--GAYCQVRDSISAQSDGQYSDIDLELATIAAWCAGHGLAEMTSFKQFAPPE---------------------RTARR---\	MTSAANESRPYHHGDLSRALVDAARRILEKEGPAALSLRAVAREAGVSPAAPYHHFKDKGELLEAVAHEGWVALDAALTESRAAAKDARQGMTNIGVTYVQFARENPALYRVMYDCSRDKDALPDQMKEEGAYCQVRDSISAQSDGQYSDIDLELATIAAWCAGHGLAEMTSFKQFAPPERTARR
GC_00001100	Caulobacter flavus RHGG3	19	19	1	1	0.832684	0.943144	0.884479							COG1309	DNA-binding protein, AcrR family, includes nucleoid occlusion protein SlmA (AcrR) (PDB:2QOP)	K	Transcription			MTL-----AQTEARPYHHGDLSRALVEAARRILETDGPAALSLRAVAREAGVSPAAPYHHFKDKGQLLDAVAHEGWVALDAALMKARQDSDDDRRRMTNLGVAYVTFARDNPALYRVMYDCSRDKDALPDQMK-EE--GAYCQVRNTIAHAAGEGVSEIDLELATIAAWCAGHGLAEMSGFKQFESLKALLGGEEAFLKAVFDHLGMFAKFDRG---\	MTLAQTEARPYHHGDLSRALVEAARRILETDGPAALSLRAVAREAGVSPAAPYHHFKDKGQLLDAVAHEGWVALDAALMKARQDSDDDRRRMTNLGVAYVTFARDNPALYRVMYDCSRDKDALPDQMKEEGAYCQVRNTIAHAAGEGVSEIDLELATIAAWCAGHGLAEMSGFKQFESLKALLGGEEAFLKAVFDHLGMFAKFDRG
GC_00001100	Caulobacter sp. FWC26	19	19	1	1	0.832684	0.943144	0.884479							COG1309	DNA-binding protein, AcrR family, includes nucleoid occlusion protein SlmA (AcrR) (PDB:2QOP)	K	Transcription			MST-----ATAESRPYHHGDLSRALIGAARKILETDGPAALSLRAVAREAGVSPAAPYHHFKDKAELLDAVAHEGWHELDAALSKARGENNAARDQMTNLGVAYVCFARDNPALYRVMYDCSRDRDALPDQLK-DD--GAYCQVRDTIGENSGGRATEIDLELATIAAWCAGHGLAEMISFKQFAPLKELLGGEEAFLRAVFEHLGMFAKVIDQDPA\	MSTATAESRPYHHGDLSRALIGAARKILETDGPAALSLRAVAREAGVSPAAPYHHFKDKAELLDAVAHEGWHELDAALSKARGENNAARDQMTNLGVAYVCFARDNPALYRVMYDCSRDRDALPDQLKDDGAYCQVRDTIGENSGGRATEIDLELATIAAWCAGHGLAEMISFKQFAPLKELLGGEEAFLRAVFEHLGMFAKVIDQDPA
GC_00001100	Caulobacter soli Ji-3-8	19	19	1	1	0.832684	0.943144	0.884479							COG1309	DNA-binding protein, AcrR family, includes nucleoid occlusion protein SlmA (AcrR) (PDB:2QOP)	K	Transcription			MTQP----AASEARPYHHGDLSRALVEAARRILETDGPAALSLRAVAREAGVSPAAPYHHFKDKGELLDAVAHEGWHALDAALTEARAKSVDSKDRMTSLGVAYVCFARDNPALYRVMYDCSRDKDALPEQMK-EE--GAYCQVRNTIDERSGGTATPIDLELATIAAWCAGHGLAEMISFKQFAPLKEALGGEEAFLRGVFEHLGMFAKLDQA---\	MTQPAASEARPYHHGDLSRALVEAARRILETDGPAALSLRAVAREAGVSPAAPYHHFKDKGELLDAVAHEGWHALDAALTEARAKSVDSKDRMTSLGVAYVCFARDNPALYRVMYDCSRDKDALPEQMKEEGAYCQVRNTIDERSGGTATPIDLELATIAAWCAGHGLAEMISFKQFAPLKEALGGEEAFLRGVFEHLGMFAKLDQA
GC_00001100	Caulobacter sp. K31	19	19	1	1	0.832684	0.943144	0.884479							COG1309	DNA-binding protein, AcrR family, includes nucleoid occlusion protein SlmA (AcrR) (PDB:2QOP)	K	Transcription			MTQTPSILAPAEARPYHHGDLSRALVEAARRILETDGPAALSLRAVAREAGVSPAAPYHHFKDKGELLEAVAHEGWIALDAALTAARAKAADSKERMTGLGVAYVCFARDNPALYRVMYDCSRDKDALPDQLK-DD--GAYCQVRNTIDERSGGTVSPLDLELATIAAWCAGHGLAEMIGFKQFDPLKEALGGEEAFLRAVFEHLGMFAKLDQA---\	MTQTPSILAPAEARPYHHGDLSRALVEAARRILETDGPAALSLRAVAREAGVSPAAPYHHFKDKGELLEAVAHEGWIALDAALTAARAKAADSKERMTGLGVAYVCFARDNPALYRVMYDCSRDKDALPDQLKDDGAYCQVRNTIDERSGGTVSPLDLELATIAAWCAGHGLAEMIGFKQFDPLKEALGGEEAFLRAVFEHLGMFAKLDQA
GC_00001100	Caulobacter rhizosphaerae KCTC 52515	19	19	1	1	0.832684	0.943144	0.884479							COG1309	DNA-binding protein, AcrR family, includes nucleoid occlusion protein SlmA (AcrR) (PDB:2QOP)	K	Transcription			MTQT----AASEARPYHHGDLSRALVEAARRILETEGPAALSLRAVAREAGVSPAAPYHHFKDKGELLDAVAHEGWAALDTALTEARCKAVDSKERMTGLGVAYVRFARENPALYRVMYDCSRDKDALPEQMK-EE--GAYCQVRNTIGERSGGTVSPIDLELATIAAWCAAHGLAEMASFKQFDALKEALGGEEAFLRAVFEHLGMFAKLDQA---\	MTQTAASEARPYHHGDLSRALVEAARRILETEGPAALSLRAVAREAGVSPAAPYHHFKDKGELLDAVAHEGWAALDTALTEARCKAVDSKERMTGLGVAYVRFARENPALYRVMYDCSRDKDALPEQMKEEGAYCQVRNTIGERSGGTVSPIDLELATIAAWCAAHGLAEMASFKQFDALKEALGGEEAFLRAVFEHLGMFAKLDQA
GC_00001100	Caulobacter mirabilis FWC38	19	19	1	1	0.832684	0.943144	0.884479							COG1309	DNA-binding protein, AcrR family, includes nucleoid occlusion protein SlmA (AcrR) (PDB:2QOP)	K	Transcription			MKDA----APTDNRPYHHGDLRRALVEAARRILENEGPSALSLRAVAREAGVSPAAPYHHFKDKGELLDAVAHVGWDMLGDEMRASRAAAVDDRQAMTEIGVAYVRFAQKHPALYRVMYDCSRDKVALPEGLKGED--SAYCMVQDAFRKAAGPEVSEMDVELATIAAWCAAHGLAEMSAFHQFDPLREALGSEDNFLRAVLSHMGMFPHPHPGC--\	MKDAAPTDNRPYHHGDLRRALVEAARRILENEGPSALSLRAVAREAGVSPAAPYHHFKDKGELLDAVAHVGWDMLGDEMRASRAAAVDDRQAMTEIGVAYVRFAQKHPALYRVMYDCSRDKVALPEGLKGEDSAYCMVQDAFRKAAGPEVSEMDVELATIAAWCAAHGLAEMSAFHQFDPLREALGSEDNFLRAVLSHMGMFPHPHPGC
GC_00001100	Caulobacter vibrioides NA1000	19	19	1	1	0.832684	0.943144	0.884479							COG1309	DNA-binding protein, AcrR family, includes nucleoid occlusion protein SlmA (AcrR) (PDB:2QOP)	K	Transcription			MST-----ATAESRPYHHGDLSRALIDAARKILETEGPAALSLRAVAREAGVSPAAPYHHFKDKAELLEAVAHEGWHELDAALSKARGETDNARDQMTNLGVAYVCFARDNPALYRVMYDRSRDKDALPDQLK-DD--GAYCQVRDTIAENSGGRATEIDLELATIAAWCAGHGLAEMISFKQFAPLKDLLGGEEAFLRAVFEHLGMFAKVIDQDPA\	MSTATAESRPYHHGDLSRALIDAARKILETEGPAALSLRAVAREAGVSPAAPYHHFKDKAELLEAVAHEGWHELDAALSKARGETDNARDQMTNLGVAYVCFARDNPALYRVMYDRSRDKDALPDQLKDDGAYCQVRDTIAENSGGRATEIDLELATIAAWCAGHGLAEMISFKQFAPLKDLLGGEEAFLRAVFEHLGMFAKVIDQDPA
GC_00001100	Caulobacter vibrioides OR37	19	19	1	1	0.832684	0.943144	0.884479							COG1309	DNA-binding protein, AcrR family, includes nucleoid occlusion protein SlmA (AcrR) (PDB:2QOP)	K	Transcription			MSN-----AAAESRPYHHGDLSRALVDAARKILESEGPAALSLRAVAREAGVSPAAPYHHFKDKNELLEAVAHEGWEALDEALAKARVSTDDKRARMSNIGVAYVCFARDNPALYRVMYDRSRDKDALPEKAK-ED--GAYCQVRETINEIGGGHVSDIDLELATIAAWCAGHGLAEMIGFKHFAGLKAQLGGEEAFLRAVFEHLGMFAKVIDRA--\	MSNAAAESRPYHHGDLSRALVDAARKILESEGPAALSLRAVAREAGVSPAAPYHHFKDKNELLEAVAHEGWEALDEALAKARVSTDDKRARMSNIGVAYVCFARDNPALYRVMYDRSRDKDALPEKAKEDGAYCQVRETINEIGGGHVSDIDLELATIAAWCAGHGLAEMIGFKHFAGLKAQLGGEEAFLRAVFEHLGMFAKVIDRA
GC_00001100	Caulobacter sp. S6	19	19	1	1	0.832684	0.943144	0.884479							COG1309	DNA-binding protein, AcrR family, includes nucleoid occlusion protein SlmA (AcrR) (PDB:2QOP)	K	Transcription	K22105	TetR/AcrR family transcriptional regulator, fatty acid biosynthesis regulator	MTTV----ALAESKPYHHGDLRRALLLAAEAVLEREGPSALSLRAVAREAGVSPAAPYHHFKDKNELLNAVAMEGFSQLHDAMAMA-IKDEPAEERRLAIGVAYVEFAQANPALYRVMYDCARNGEALPEDTHENDAMGGYKLVKDTINEASGGQLSELDLELTCIASWCAVHGLAEMCKFHKFNPLKEMMGGERAFLEGVLDHFGVLSRTKKA---\	MTTVALAESKPYHHGDLRRALLLAAEAVLEREGPSALSLRAVAREAGVSPAAPYHHFKDKNELLNAVAMEGFSQLHDAMAMAIKDEPAEERRLAIGVAYVEFAQANPALYRVMYDCARNGEALPEDTHENDAMGGYKLVKDTINEASGGQLSELDLELTCIASWCAVHGLAEMCKFHKFNPLKEMMGGERAFLEGVLDHFGVLSRTKKA
GC_00001100	Caulobacter segnis ATCC21756	19	19	1	1	0.832684	0.943144	0.884479							COG1309	DNA-binding protein, AcrR family, includes nucleoid occlusion protein SlmA (AcrR) (PDB:2QOP)	K	Transcription			MTT-----ATVESRPYHHGDLSRALVDAARKILETDGPAALSLRAVAREAGVSPAAPYHHFKDKAELLEAVAHEGWVELDHALSKARAATENPGERMSNLGVAYVCFARDNPALYRVMYDCSRDKDALPDQLK-EG--GAYCQVRDTLAEQSKTPLAEMDLELATIAGWCAGHGLAEMIGFKQFAHLKEVLGGEEAFLRAVFQHLGMFAKFAD----\	MTTATVESRPYHHGDLSRALVDAARKILETDGPAALSLRAVAREAGVSPAAPYHHFKDKAELLEAVAHEGWVELDHALSKARAATENPGERMSNLGVAYVCFARDNPALYRVMYDCSRDKDALPDQLKEGGAYCQVRDTLAEQSKTPLAEMDLELATIAGWCAGHGLAEMIGFKQFAHLKEVLGGEEAFLRAVFQHLGMFAKFAD
GC_00001100	Caulobacter segnis CBR1	19	19	1	1	0.832684	0.943144	0.884479							COG1309	DNA-binding protein, AcrR family, includes nucleoid occlusion protein SlmA (AcrR) (PDB:2QOP)	K	Transcription			MST-----ATAESRPYHHGDLSRALVDAARKILETDGPAALSLRAVAREAGVSPAAPYHHFKDKAELLEAVAHEGWHELDLALSKARASTEDARVRMTNLGVAYVCFARDNPALYRVMYDRSRDKDALPDQLK-DD--GAYCQVRNTIDENAGGRATEIDLELATIAAWCAGHGLAEMIGFKQFAPLKAQLGGEEAFLRAVFEHLGMFAKFTDRD--\	MSTATAESRPYHHGDLSRALVDAARKILETDGPAALSLRAVAREAGVSPAAPYHHFKDKAELLEAVAHEGWHELDLALSKARASTEDARVRMTNLGVAYVCFARDNPALYRVMYDRSRDKDALPDQLKDDGAYCQVRNTIDENAGGRATEIDLELATIAAWCAGHGLAEMIGFKQFAPLKAQLGGEEAFLRAVFEHLGMFAKFTDRD
GC_00001100	Caulobacter segnis RL271	19	19	1	1	0.832684	0.943144	0.884479							COG1309	DNA-binding protein, AcrR family, includes nucleoid occlusion protein SlmA (AcrR) (PDB:2QOP)	K	Transcription			MST-----ATAESRPYHHGDLSRALVDAARKILETDGPAALSLRAVAREAGVSPAAPYHHFKDKAELLEAVAHEGWHELDLALSTARASTPDARARMTNLGVAYVCFARDNPALYRVMYDRSRDKDALPDQLK-DD--GAYCQVRNTIDENAGGHVSDIDLELATIAAWCAGHGLAEMIGFKQFASLKAQLGGEEAFLRAVFEHLGMFAKFTEKA--\	MSTATAESRPYHHGDLSRALVDAARKILETDGPAALSLRAVAREAGVSPAAPYHHFKDKAELLEAVAHEGWHELDLALSTARASTPDARARMTNLGVAYVCFARDNPALYRVMYDRSRDKDALPDQLKDDGAYCQVRNTIDENAGGHVSDIDLELATIAAWCAGHGLAEMIGFKQFASLKAQLGGEEAFLRAVFEHLGMFAKFTEKA
GC_00001100	Caulobacter sp. X	19	19	1	1	0.832684	0.943144	0.884479							COG1309	DNA-binding protein, AcrR family, includes nucleoid occlusion protein SlmA (AcrR) (PDB:2QOP)	K	Transcription			MTT-----ATVESRPYHHGDLSRALVDAARKILETDGPAALSLRAVAREAGVSPAAPYHHFKDKAELLEAVAHEGWVELDQALSKARALTADPGERMTNLGVAYVCFARDNPAIYRVMYDCSRDKDALPEQLK-EG--GAYCQVRDTLAEQAKSPLAEIDLELATIAGWCAGHGLAEMIGFKQFAHLKEILGGEEAFLRAVFQHLGMFAKLDAD---\	MTTATVESRPYHHGDLSRALVDAARKILETDGPAALSLRAVAREAGVSPAAPYHHFKDKAELLEAVAHEGWVELDQALSKARALTADPGERMTNLGVAYVCFARDNPAIYRVMYDCSRDKDALPEQLKEGGAYCQVRDTLAEQAKSPLAEIDLELATIAGWCAGHGLAEMIGFKQFAHLKEILGGEEAFLRAVFQHLGMFAKLDAD
GC_00001101	Caulobacter sp. BP25	19	19	1	1	0.941446	0.972325	0.956636					COG0752	Aminoacyl-tRNA synthetases	COG0752	Glycyl-tRNA synthetase, alpha subunit (GlyQ) (PDB:1J5W)	J	Translation, ribosomal structure and biogenesis	K01878	glycyl-tRNA synthetase alpha chain [EC:6.1.1.14]	----MSREKPKSFQSLILTLHDYWSRQGCIILQPHDVEVGAGTLHPATVLRALGPKPWNAAYVQPSRRPGDGRYGENPNRLQHYYQYQVILKPNPENMQDLYLGSLEAIGLDLRTHDIRFVEDDWENPTVGAWGLGWEVWCDGMEVSQYTYFQQVGGLDVSPVAGELTYGLERLAMYVFGVDNVYDLPFNDPDSALGATTYGEVFLENERQQSEANFHGYDVAVLKQQFEQMEEQVPLMLER-SYQGKSLVLPAYDMVLKASHLFNLMNARGAIAVAERASYIGRIRDLCKMCASAWVEQQ--EAA\	MSREKPKSFQSLILTLHDYWSRQGCIILQPHDVEVGAGTLHPATVLRALGPKPWNAAYVQPSRRPGDGRYGENPNRLQHYYQYQVILKPNPENMQDLYLGSLEAIGLDLRTHDIRFVEDDWENPTVGAWGLGWEVWCDGMEVSQYTYFQQVGGLDVSPVAGELTYGLERLAMYVFGVDNVYDLPFNDPDSALGATTYGEVFLENERQQSEANFHGYDVAVLKQQFEQMEEQVPLMLERSYQGKSLVLPAYDMVLKASHLFNLMNARGAIAVAERASYIGRIRDLCKMCASAWVEQQEAA
GC_00001101	Caulobacter vibrioides CB1	19	19	1	1	0.941446	0.972325	0.956636					COG0752	Aminoacyl-tRNA synthetases	COG0752	Glycyl-tRNA synthetase, alpha subunit (GlyQ) (PDB:1J5W)	J	Translation, ribosomal structure and biogenesis	K01878	glycyl-tRNA synthetase alpha chain [EC:6.1.1.14]	----MSREKPKSFQSLILTLHDYWSRQGCVILQPHDVEVGAGTLHPATVLRALGPKAWNAAYVQPSRRPGDGRYGENPNRLQHYYQYQVILKPNPENMQDLYLGSLEAIGLDLRTHDIRFVEDDWENPTVGAWGLGWEVWCDGMEVSQYTYFQQVGGLDVNPVAGELTYGLERLAMYVFGVDNVYDLPFNDPDSPLGATTYGDVFLENERQQSEANFHGFDVAVLKQQFEQMEEQVPLMLAR-SYQDKALVLPAYDMVLKASHLFNLMNARGAIAVAERASYIGRIRDLCKMCASAWVEQQ--EAA\	MSREKPKSFQSLILTLHDYWSRQGCVILQPHDVEVGAGTLHPATVLRALGPKAWNAAYVQPSRRPGDGRYGENPNRLQHYYQYQVILKPNPENMQDLYLGSLEAIGLDLRTHDIRFVEDDWENPTVGAWGLGWEVWCDGMEVSQYTYFQQVGGLDVNPVAGELTYGLERLAMYVFGVDNVYDLPFNDPDSPLGATTYGDVFLENERQQSEANFHGFDVAVLKQQFEQMEEQVPLMLARSYQDKALVLPAYDMVLKASHLFNLMNARGAIAVAERASYIGRIRDLCKMCASAWVEQQEAA
GC_00001101	Caulobacter vibrioides CB13b1a	19	19	1	1	0.941446	0.972325	0.956636					COG0752	Aminoacyl-tRNA synthetases	COG0752	Glycyl-tRNA synthetase, alpha subunit (GlyQ) (PDB:1J5W)	J	Translation, ribosomal structure and biogenesis	K01878	glycyl-tRNA synthetase alpha chain [EC:6.1.1.14]	----MSREKPKSFQSLILTLHDYWSRQGCIILQPHDVEVGAGTLHPATVLRALGPKAWNAAYVQPSRRPGDGRYGENPNRLQHYYQYQVILKPNPENMQDLYLGSLEAIGLDLRTHDIRFVEDDWENPTVGAWGLGWEVWCDGMEVSQYTYFQQVGGLDVNPVAGELTYGLERLAMYVFGVDNVYDLPFNDPDSPLGATTYGDVFLENERQQSEANFHGYDVAVLKQQFEQMEEQVPLMLAR-SYQDKALVLPAYDMVLKASHLFNLMNARGAIAVAERASYIGRIRDLCKMCASAWVEQQ--EAA\	MSREKPKSFQSLILTLHDYWSRQGCIILQPHDVEVGAGTLHPATVLRALGPKAWNAAYVQPSRRPGDGRYGENPNRLQHYYQYQVILKPNPENMQDLYLGSLEAIGLDLRTHDIRFVEDDWENPTVGAWGLGWEVWCDGMEVSQYTYFQQVGGLDVNPVAGELTYGLERLAMYVFGVDNVYDLPFNDPDSPLGATTYGDVFLENERQQSEANFHGYDVAVLKQQFEQMEEQVPLMLARSYQDKALVLPAYDMVLKASHLFNLMNARGAIAVAERASYIGRIRDLCKMCASAWVEQQEAA
GC_00001101	Caulobacter vibrioides CB15	19	19	1	1	0.941446	0.972325	0.956636					COG0752	Aminoacyl-tRNA synthetases	COG0752	Glycyl-tRNA synthetase, alpha subunit (GlyQ) (PDB:1J5W)	J	Translation, ribosomal structure and biogenesis	K01878	glycyl-tRNA synthetase alpha chain [EC:6.1.1.14]	----MSREKPKSFQSLILTLHDYWSRQGCVILQPHDVEVGAGTLHPATVLRALGPKAWNAAYVQPSRRPGDGRYGENPNRLQHYYQYQVILKPNPENMQDLYLGSLEAIGLDLRTHDIRFVEDDWENPTVGAWGLGWEVWCDGMEVSQYTYFQQVGGLDVNPVAGELTYGLERLAMYVFGVDNVYDLPFNDPDSPLGATTYGDVFLENERQQSEANFHGFDVAVLKQQFEQMEEQVPLMLAR-SYQDKALVLPAYDMVLKASHLFNLMNARGAIAVAERASYIGRIRDLCKMCASAWVEQQ--EAA\	MSREKPKSFQSLILTLHDYWSRQGCVILQPHDVEVGAGTLHPATVLRALGPKAWNAAYVQPSRRPGDGRYGENPNRLQHYYQYQVILKPNPENMQDLYLGSLEAIGLDLRTHDIRFVEDDWENPTVGAWGLGWEVWCDGMEVSQYTYFQQVGGLDVNPVAGELTYGLERLAMYVFGVDNVYDLPFNDPDSPLGATTYGDVFLENERQQSEANFHGFDVAVLKQQFEQMEEQVPLMLARSYQDKALVLPAYDMVLKASHLFNLMNARGAIAVAERASYIGRIRDLCKMCASAWVEQQEAA
GC_00001101	Caulobacter vibrioides CB2	19	19	1	1	0.941446	0.972325	0.956636					COG0752	Aminoacyl-tRNA synthetases	COG0752	Glycyl-tRNA synthetase, alpha subunit (GlyQ) (PDB:1J5W)	J	Translation, ribosomal structure and biogenesis	K01878	glycyl-tRNA synthetase alpha chain [EC:6.1.1.14]	----MSREKPKSFQSLILTLHDYWSRQGCVILQPHDVEVGAGTLHPATVLRALGPKVWNAAYVQPSRRPGDGRYGENPNRLQHYYQYQVILKPNPENMQDLYLGSLEAIGLDLRTHDIRFVEDDWENPTVGAWGLGWEVWCDGMEVSQYTYFQQVGGLDVNPVAGELTYGLERLAMYVFGVDNVYDLPFNDPDSPLGATTYGDVFLENERQQSEANFHGFDVAVLKQQFEQMEEQVPLMLAR-SYQDKALVLPAYDMVLKASHLFNLMNARGAIAVAERASYIGRIRDLCKMCASAWVEQQ--EAA\	MSREKPKSFQSLILTLHDYWSRQGCVILQPHDVEVGAGTLHPATVLRALGPKVWNAAYVQPSRRPGDGRYGENPNRLQHYYQYQVILKPNPENMQDLYLGSLEAIGLDLRTHDIRFVEDDWENPTVGAWGLGWEVWCDGMEVSQYTYFQQVGGLDVNPVAGELTYGLERLAMYVFGVDNVYDLPFNDPDSPLGATTYGDVFLENERQQSEANFHGFDVAVLKQQFEQMEEQVPLMLARSYQDKALVLPAYDMVLKASHLFNLMNARGAIAVAERASYIGRIRDLCKMCASAWVEQQEAA
GC_00001101	Caulobacter henricii CB4	19	19	1	1	0.941446	0.972325	0.956636					COG0752	Aminoacyl-tRNA synthetases	COG0752	Glycyl-tRNA synthetase, alpha subunit (GlyQ) (PDB:1J5W)	J	Translation, ribosomal structure and biogenesis	K01878	glycyl-tRNA synthetase alpha chain [EC:6.1.1.14]	----MSRPKPTSFQALILTLHNYWSEHGCAILQPHDIEVGAGTLHPATVLRALGPKPWNAAYVQPSRRPGDGRYGENPNRLQHYYQYQVILKPNPPNMQDLYLGSLEAIGLDLRLHDIRFVEDDWENPTVGAWGLGWEVWCDGMEVSQYTYFQQVGGLDVSPVAGELTYGLERLAMYVFGVDNVYDLPFNDPDSPLGAMTYGDVFLENERQHSEANFHGYDVAVLKGQFEDMERQVPLMLAR-EYQGKALVLPAYDMVLKASHLFNLMNARGAIAVAERASYIGRIRDLCKMCASEWVKQQ--EAA\	MSRPKPTSFQALILTLHNYWSEHGCAILQPHDIEVGAGTLHPATVLRALGPKPWNAAYVQPSRRPGDGRYGENPNRLQHYYQYQVILKPNPPNMQDLYLGSLEAIGLDLRLHDIRFVEDDWENPTVGAWGLGWEVWCDGMEVSQYTYFQQVGGLDVSPVAGELTYGLERLAMYVFGVDNVYDLPFNDPDSPLGAMTYGDVFLENERQHSEANFHGYDVAVLKGQFEDMERQVPLMLAREYQGKALVLPAYDMVLKASHLFNLMNARGAIAVAERASYIGRIRDLCKMCASEWVKQQEAA
GC_00001101	Caulobacter flavus RHGG3	19	19	1	1	0.941446	0.972325	0.956636					COG0752	Aminoacyl-tRNA synthetases	COG0752	Glycyl-tRNA synthetase, alpha subunit (GlyQ) (PDB:1J5W)	J	Translation, ribosomal structure and biogenesis	K01878	glycyl-tRNA synthetase alpha chain [EC:6.1.1.14]	-----MPAAPKSFQSLILTLHNYWSEKGCVILQPHDVEVGAGTLHPATVLRALGPKPWNAAYVQPSRRPGDGRYGENPNRLQHYYQYQVILKPNPADMQDLYLGSLEAIGLDLRTHDIRFVEDDWENPTVGAWGLGWEVWCDGMEVSQYTYFQQVGGLDVNPVAGELTYGLERLAMYVFGVDNVYDLPFNDPDSPLGALTYGDVFLANERQQSEANFHGYDVAVLKQQFEQMEEQVPLMLAR-SYKNETLVLPAYDMVLKASHLFNLMNARGAIAVAERASYIGRIRDLCKQCAQKWVELQ--EAA\	MPAAPKSFQSLILTLHNYWSEKGCVILQPHDVEVGAGTLHPATVLRALGPKPWNAAYVQPSRRPGDGRYGENPNRLQHYYQYQVILKPNPADMQDLYLGSLEAIGLDLRTHDIRFVEDDWENPTVGAWGLGWEVWCDGMEVSQYTYFQQVGGLDVNPVAGELTYGLERLAMYVFGVDNVYDLPFNDPDSPLGALTYGDVFLANERQQSEANFHGYDVAVLKQQFEQMEEQVPLMLARSYKNETLVLPAYDMVLKASHLFNLMNARGAIAVAERASYIGRIRDLCKQCAQKWVELQEAA
GC_00001101	Caulobacter sp. FWC26	19	19	1	1	0.941446	0.972325	0.956636					COG0752	Aminoacyl-tRNA synthetases	COG0752	Glycyl-tRNA synthetase, alpha subunit (GlyQ) (PDB:1J5W)	J	Translation, ribosomal structure and biogenesis	K01878	glycyl-tRNA synthetase alpha chain [EC:6.1.1.14]	----MSREKPKSFQSLILTLHDYWSRQGCVILQPHDVEVGAGTLHPATVLRALGPKAWNAAYVQPSRRPGDGRYGENPNRLQHYYQYQVILKPNPENMQDLYLGSLEAIGLDLRTHDIRFVEDDWENPTVGAWGLGWEVWCDGMEVSQYTYFQQVGGLDVNPVAGELTYGLERLAMYVFGVDNVYDLPFNDPDSPLGATTYGEVFLENERQQSEANFHGYDVAVLKQQFGQMEEQVPLMLAR-SYQDKALVLPAYDMVLKASHLFNLMNARGAIAVAERASYIGRIRDLCKMCASAWVEQQ--EAA\	MSREKPKSFQSLILTLHDYWSRQGCVILQPHDVEVGAGTLHPATVLRALGPKAWNAAYVQPSRRPGDGRYGENPNRLQHYYQYQVILKPNPENMQDLYLGSLEAIGLDLRTHDIRFVEDDWENPTVGAWGLGWEVWCDGMEVSQYTYFQQVGGLDVNPVAGELTYGLERLAMYVFGVDNVYDLPFNDPDSPLGATTYGEVFLENERQQSEANFHGYDVAVLKQQFGQMEEQVPLMLARSYQDKALVLPAYDMVLKASHLFNLMNARGAIAVAERASYIGRIRDLCKMCASAWVEQQEAA
GC_00001101	Caulobacter soli Ji-3-8	19	19	1	1	0.941446	0.972325	0.956636					COG0752	Aminoacyl-tRNA synthetases	COG0752	Glycyl-tRNA synthetase, alpha subunit (GlyQ) (PDB:1J5W)	J	Translation, ribosomal structure and biogenesis	K01878	glycyl-tRNA synthetase alpha chain [EC:6.1.1.14]	MPAEKPPAKPKSFQSLILTLHDYWSAQGCVILQPHDVEVGAGTLHPATVLRALGPKPWNAAYVQPSRRPGDGRYGENPNRLQHYYQYQVILKPNPPNMQDLYLGSLEAIGLDLRTHDIRFVEDDWENPTVGAWGLGWEVWCDGMEVSQYTYFQQVGGLDVSPVAGELTYGLERLAMYVFGVDNVYDLPFNDPDAPLGHLTYGDVFLENERQQSEANFHGYDVAVLKGQFEDMERQVPLMLAR-SYQGKALVLPAYDMVLKASHLFNLMNARGAIAVAERASYIGRIRDLCKMCASEWVKQQ--EAA\	MPAEKPPAKPKSFQSLILTLHDYWSAQGCVILQPHDVEVGAGTLHPATVLRALGPKPWNAAYVQPSRRPGDGRYGENPNRLQHYYQYQVILKPNPPNMQDLYLGSLEAIGLDLRTHDIRFVEDDWENPTVGAWGLGWEVWCDGMEVSQYTYFQQVGGLDVSPVAGELTYGLERLAMYVFGVDNVYDLPFNDPDAPLGHLTYGDVFLENERQQSEANFHGYDVAVLKGQFEDMERQVPLMLARSYQGKALVLPAYDMVLKASHLFNLMNARGAIAVAERASYIGRIRDLCKMCASEWVKQQEAA
GC_00001101	Caulobacter sp. K31	19	19	1	1	0.941446	0.972325	0.956636					COG0752	Aminoacyl-tRNA synthetases	COG0752	Glycyl-tRNA synthetase, alpha subunit (GlyQ) (PDB:1J5W)	J	Translation, ribosomal structure and biogenesis	K01878	glycyl-tRNA synthetase alpha chain [EC:6.1.1.14]	-MPSAKQDKPKSFQSLILTLHDYWSAQGCVILQPHDVEVGAGTLHPATVLRALGPKPWNAAYVQPSRRPGDGRYGENPNRLQHYYQYQVILKPNPPNMQDLYLGSLEAIGLDLRTHDIRFVEDDWENPTVGAWGLGWEVWCDGMEVSQYTYFQQVGGLDVSPVAGELTYGLERLAMYVFGVDNVYDLPFNDPDAPLGHLKYGDVFLENERQQSEANFHGYDVAVLKGQFEDMERQVPLMLAR-SYQGKALVLPAYDMVLKASHLFNLMNARGAIAVAERASYIGRIRDLCKMCASAWVEQQ--EAA\	MPSAKQDKPKSFQSLILTLHDYWSAQGCVILQPHDVEVGAGTLHPATVLRALGPKPWNAAYVQPSRRPGDGRYGENPNRLQHYYQYQVILKPNPPNMQDLYLGSLEAIGLDLRTHDIRFVEDDWENPTVGAWGLGWEVWCDGMEVSQYTYFQQVGGLDVSPVAGELTYGLERLAMYVFGVDNVYDLPFNDPDAPLGHLKYGDVFLENERQQSEANFHGYDVAVLKGQFEDMERQVPLMLARSYQGKALVLPAYDMVLKASHLFNLMNARGAIAVAERASYIGRIRDLCKMCASAWVEQQEAA
GC_00001101	Caulobacter rhizosphaerae KCTC 52515	19	19	1	1	0.941446	0.972325	0.956636					COG0752	Aminoacyl-tRNA synthetases	COG0752	Glycyl-tRNA synthetase, alpha subunit (GlyQ) (PDB:1J5W)	J	Translation, ribosomal structure and biogenesis	K01878	glycyl-tRNA synthetase alpha chain [EC:6.1.1.14]	-----MSSKPKSFQDLILTLHDYWSAQGCVILQPHDVEVGAGTLHPATVLRALGPKPWNAAYVQPSRRPGDGRYGENPNRLQHYYQYQVILKPNPPNMQDLYLGSLEAIGLDLRTHDIRFVEDDWENPTVGAWGLGWEVWCDGMEVSQYTYFQQVGGLDVSPVAGELTYGLERLAMYVFGVDNVYDLPFNDPEAPLGHLTYGDVFLENERQQSEANFHGYDVAVLKRQFEDMEQQVPLMLAR-SYQGKSLVLPAYDMVLKASHLFNLMNARGAIAVAERASYIGRIRDLCKLCASAWVEQQ--EAA\	MSSKPKSFQDLILTLHDYWSAQGCVILQPHDVEVGAGTLHPATVLRALGPKPWNAAYVQPSRRPGDGRYGENPNRLQHYYQYQVILKPNPPNMQDLYLGSLEAIGLDLRTHDIRFVEDDWENPTVGAWGLGWEVWCDGMEVSQYTYFQQVGGLDVSPVAGELTYGLERLAMYVFGVDNVYDLPFNDPEAPLGHLTYGDVFLENERQQSEANFHGYDVAVLKRQFEDMEQQVPLMLARSYQGKSLVLPAYDMVLKASHLFNLMNARGAIAVAERASYIGRIRDLCKLCASAWVEQQEAA
GC_00001101	Caulobacter mirabilis FWC38	19	19	1	1	0.941446	0.972325	0.956636					COG0752	Aminoacyl-tRNA synthetases	COG0752	Glycyl-tRNA synthetase, alpha subunit (GlyQ) (PDB:1J5W)	J	Translation, ribosomal structure and biogenesis	K01878	glycyl-tRNA synthetase alpha chain [EC:6.1.1.14]	-----------------MRLNQYWGEKGCAILQPHDVEVGAGTLHPATVLRALGPKPWNVAYVQPSRRPGDGRYGENPNRLQHYYQYQVILKPNPADMQDLYLGSLEAIGLDLRLHDIRFVEDDWENPTVGAWGLGWEVWCDGMEVSQYTYFQQVGGLDVDPVAGELTYGLERLAMYVFGVDNVYDLPFNDPDSPLGHLTYGDVFQENERQHSEANFHVYDVETLKRQFEDMETQVPRMLAA-SYQGNALVLPAYDMVLKASHLFNLMNARGAIAVAERASYIGRIRDLCKLCAQAWVDQQGRNAA\	MRLNQYWGEKGCAILQPHDVEVGAGTLHPATVLRALGPKPWNVAYVQPSRRPGDGRYGENPNRLQHYYQYQVILKPNPADMQDLYLGSLEAIGLDLRLHDIRFVEDDWENPTVGAWGLGWEVWCDGMEVSQYTYFQQVGGLDVDPVAGELTYGLERLAMYVFGVDNVYDLPFNDPDSPLGHLTYGDVFQENERQHSEANFHVYDVETLKRQFEDMETQVPRMLAASYQGNALVLPAYDMVLKASHLFNLMNARGAIAVAERASYIGRIRDLCKLCAQAWVDQQGRNAA
GC_00001101	Caulobacter vibrioides NA1000	19	19	1	1	0.941446	0.972325	0.956636					COG0752	Aminoacyl-tRNA synthetases	COG0752	Glycyl-tRNA synthetase, alpha subunit (GlyQ) (PDB:1J5W)	J	Translation, ribosomal structure and biogenesis	K01878	glycyl-tRNA synthetase alpha chain [EC:6.1.1.14]	----MSREKPKSFQSLILTLHDYWSRQGCVILQPHDVEVGAGTLHPATVLRALGPKAWNAAYVQPSRRPGDGRYGENPNRLQHYYQYQVILKPNPENMQDLYLGSLEAIGLDLRTHDIRFVEDDWENPTVGAWGLGWEVWCDGMEVSQYTYFQQVGGLDVNPVAGELTYGLERLAMYVFGVDNVYDLPFNDPDSPLGATTYGDVFLENERQQSEANFHGFDVAVLKQQFEQMEEQVPLMLAR-SYQDKALVLPAYDMVLKASHLFNLMNARGAIAVAERASYIGRIRDLCKMCASAWVEQQ--EAA\	MSREKPKSFQSLILTLHDYWSRQGCVILQPHDVEVGAGTLHPATVLRALGPKAWNAAYVQPSRRPGDGRYGENPNRLQHYYQYQVILKPNPENMQDLYLGSLEAIGLDLRTHDIRFVEDDWENPTVGAWGLGWEVWCDGMEVSQYTYFQQVGGLDVNPVAGELTYGLERLAMYVFGVDNVYDLPFNDPDSPLGATTYGDVFLENERQQSEANFHGFDVAVLKQQFEQMEEQVPLMLARSYQDKALVLPAYDMVLKASHLFNLMNARGAIAVAERASYIGRIRDLCKMCASAWVEQQEAA
GC_00001101	Caulobacter vibrioides OR37	19	19	1	1	0.941446	0.972325	0.956636					COG0752	Aminoacyl-tRNA synthetases	COG0752	Glycyl-tRNA synthetase, alpha subunit (GlyQ) (PDB:1J5W)	J	Translation, ribosomal structure and biogenesis	K01878	glycyl-tRNA synthetase alpha chain [EC:6.1.1.14]	----MSREKPKSFQSLILTLHDYWSRQGCVILQPHDVEVGAGTLHPATVLRALGPKPWNAAYVQPSRRPGDGRYGENPNRLQHYYQYQVILKPNPENMQDLYLGSLDAIGLDLRTHDIRFVEDDWENPTVGAWGLGWEVWCDGMEVSQYTYFQQVGGLDVSPVAGELTYGLERLAMYVFGVDNVYDLPFNDPDSPLGATSYGEVFLENERQQSEANFHGYDVAVLKQQFEQMEEQVPLMLAR-SYRNKALVLPAYDMVLKASHLFNLMNARGAIAVAERASYIGRIRDLCKLCAQAWVDQQ--DAA\	MSREKPKSFQSLILTLHDYWSRQGCVILQPHDVEVGAGTLHPATVLRALGPKPWNAAYVQPSRRPGDGRYGENPNRLQHYYQYQVILKPNPENMQDLYLGSLDAIGLDLRTHDIRFVEDDWENPTVGAWGLGWEVWCDGMEVSQYTYFQQVGGLDVSPVAGELTYGLERLAMYVFGVDNVYDLPFNDPDSPLGATSYGEVFLENERQQSEANFHGYDVAVLKQQFEQMEEQVPLMLARSYRNKALVLPAYDMVLKASHLFNLMNARGAIAVAERASYIGRIRDLCKLCAQAWVDQQDAA
GC_00001101	Caulobacter sp. S6	19	19	1	1	0.941446	0.972325	0.956636					COG0752	Aminoacyl-tRNA synthetases	COG0752	Glycyl-tRNA synthetase, alpha subunit (GlyQ) (PDB:1J5W)	J	Translation, ribosomal structure and biogenesis	K01878	glycyl-tRNA synthetase alpha chain [EC:6.1.1.14]	----MSKPAPLSFQGLILALHDYWSRQGCVILQSYDVEVGAGTLSPFTVLRALGPKPWRVAYVQPSRRPADGRFGENPNRLHQHHQYQVILKPNPPNMQELYLGSLEAVGIDPTLHDIRFVEDDWENPTVGAWGLGWEVWCDGMEVTQYTYFQQVGGLDVAPTAGELTYGLERLALYVQGVESVYDLAFNDPQSP-DFKTYGDVFLENEQQFSAFEQDVGDVDVFKRQFEEMEREVPRILNSIGRQGQALVLPAYDHVLKASHLFNLMDARGAIAVAERQSYIGRIRDLCKACAQEWVRQQN-QAA\	MSKPAPLSFQGLILALHDYWSRQGCVILQSYDVEVGAGTLSPFTVLRALGPKPWRVAYVQPSRRPADGRFGENPNRLHQHHQYQVILKPNPPNMQELYLGSLEAVGIDPTLHDIRFVEDDWENPTVGAWGLGWEVWCDGMEVTQYTYFQQVGGLDVAPTAGELTYGLERLALYVQGVESVYDLAFNDPQSPDFKTYGDVFLENEQQFSAFEQDVGDVDVFKRQFEEMEREVPRILNSIGRQGQALVLPAYDHVLKASHLFNLMDARGAIAVAERQSYIGRIRDLCKACAQEWVRQQNQAA
GC_00001101	Caulobacter segnis ATCC21756	19	19	1	1	0.941446	0.972325	0.956636					COG0752	Aminoacyl-tRNA synthetases	COG0752	Glycyl-tRNA synthetase, alpha subunit (GlyQ) (PDB:1J5W)	J	Translation, ribosomal structure and biogenesis	K01878	glycyl-tRNA synthetase alpha chain [EC:6.1.1.14]	----MSREKPKSFQSLILTLHDYWSRQGCVILQPHDVEVGAGTLHPATVLRALGPKPWNAAYVQPSRRPGDGRYGENPNRLQHYYQYQVILKPNPENMQDLYLGSLEAIGLDLRTHDIRFVEDDWENPTVGAWGLGWEVWCDGMEVSQYTYFQQVGGLDVSPVAGELTYGLERLAMYVFGVDNVYDLPFNDPDSPLGATTYGDVFLENERQQSEANFHGYDVAVLKQQFEQMEEQVPLMLAR-SYQGKSLVLPAYDMVLKASHLFNLMNARGAIAVAERASYIGRIRDLCKMCASAWVEQQ--EAA\	MSREKPKSFQSLILTLHDYWSRQGCVILQPHDVEVGAGTLHPATVLRALGPKPWNAAYVQPSRRPGDGRYGENPNRLQHYYQYQVILKPNPENMQDLYLGSLEAIGLDLRTHDIRFVEDDWENPTVGAWGLGWEVWCDGMEVSQYTYFQQVGGLDVSPVAGELTYGLERLAMYVFGVDNVYDLPFNDPDSPLGATTYGDVFLENERQQSEANFHGYDVAVLKQQFEQMEEQVPLMLARSYQGKSLVLPAYDMVLKASHLFNLMNARGAIAVAERASYIGRIRDLCKMCASAWVEQQEAA
GC_00001101	Caulobacter segnis CBR1	19	19	1	1	0.941446	0.972325	0.956636					COG0752	Aminoacyl-tRNA synthetases	COG0752	Glycyl-tRNA synthetase, alpha subunit (GlyQ) (PDB:1J5W)	J	Translation, ribosomal structure and biogenesis	K01878	glycyl-tRNA synthetase alpha chain [EC:6.1.1.14]	----MSREKPKSFQSLILTLHDYWSRQGCIILQPHDVEVGAGTLHPATVLRALGPKPWNAAYVQPSRRPGDGRYGENPNRLQHYYQYQVILKPNPENMQDLYLGSLEAIGLDLRTHDIRFVEDDWENPTVGAWGLGWEVWCDGMEVSQYTYFQQVGGLDVSPVAGELTYGLERLAMYVFGVDNVYDLPFNDPDSPLGATTYGDVFLENERQQSEANFHGYDVSVLKQQFEQMEEQVPLMLAR-SYQNKALVLPAYDMVLKASHLFNLMNARGAIAVAERASYIGRIRDLCKMCASAWVDQQ--EAA\	MSREKPKSFQSLILTLHDYWSRQGCIILQPHDVEVGAGTLHPATVLRALGPKPWNAAYVQPSRRPGDGRYGENPNRLQHYYQYQVILKPNPENMQDLYLGSLEAIGLDLRTHDIRFVEDDWENPTVGAWGLGWEVWCDGMEVSQYTYFQQVGGLDVSPVAGELTYGLERLAMYVFGVDNVYDLPFNDPDSPLGATTYGDVFLENERQQSEANFHGYDVSVLKQQFEQMEEQVPLMLARSYQNKALVLPAYDMVLKASHLFNLMNARGAIAVAERASYIGRIRDLCKMCASAWVDQQEAA
GC_00001101	Caulobacter segnis RL271	19	19	1	1	0.941446	0.972325	0.956636					COG0752	Aminoacyl-tRNA synthetases	COG0752	Glycyl-tRNA synthetase, alpha subunit (GlyQ) (PDB:1J5W)	J	Translation, ribosomal structure and biogenesis	K01878	glycyl-tRNA synthetase alpha chain [EC:6.1.1.14]	----MSREKPKSFQSLILTLHDYWSRQGCIILQPHDVEVGAGTLHPATVLRALGPKPWNAAYVQPSRRPGDGRYGENPNRLQHYYQYQVILKPNPENMQDLYLGSLEAIGLDLRTHDIRFVEDDWENPTVGAWGLGWEVWCDGMEVSQYTYFQQVGGLDVSPVAGELTYGLERLAMYVFGVDNVYDLPFNDPDSPLGATTYGDVFLENERQQSEANFHGYDVAVLKQQFEQMEEQVPLMLAR-SYQDKALVLPAYDMVLKASHLFNLMNARGAIAVAERASYIGRIRDLCKMCASAWVEQQ--EAA\	MSREKPKSFQSLILTLHDYWSRQGCIILQPHDVEVGAGTLHPATVLRALGPKPWNAAYVQPSRRPGDGRYGENPNRLQHYYQYQVILKPNPENMQDLYLGSLEAIGLDLRTHDIRFVEDDWENPTVGAWGLGWEVWCDGMEVSQYTYFQQVGGLDVSPVAGELTYGLERLAMYVFGVDNVYDLPFNDPDSPLGATTYGDVFLENERQQSEANFHGYDVAVLKQQFEQMEEQVPLMLARSYQDKALVLPAYDMVLKASHLFNLMNARGAIAVAERASYIGRIRDLCKMCASAWVEQQEAA
GC_00001101	Caulobacter sp. X	19	19	1	1	0.941446	0.972325	0.956636					COG0752	Aminoacyl-tRNA synthetases	COG0752	Glycyl-tRNA synthetase, alpha subunit (GlyQ) (PDB:1J5W)	J	Translation, ribosomal structure and biogenesis	K01878	glycyl-tRNA synthetase alpha chain [EC:6.1.1.14]	----MSREKPKSFQSLILTLHDYWSRQGCVILQPHDVEVGAGTLHPATVLRALGPKPWNAAYVQPSRRPGDGRYGENPNRLQHYYQYQVILKPNPENMQDLYLGSLEAIGLDLRTHDIRFVEDDWENPTVGAWGLGWEVWCDGMEVSQYTYFQQVGGLDVSPVAGELTYGLERLAMYVFGVDNVYDLPFNDPDSPLGATTYGDVFLENERQQSEANFHGYDVAVLKQQFEQMEEQVPLMLAR-SYQNKALVLPAYDMVLKASHLFNLMNARGAIAVAERASYIGRIRDLCKLCASAWVDQQ--EAA\	MSREKPKSFQSLILTLHDYWSRQGCVILQPHDVEVGAGTLHPATVLRALGPKPWNAAYVQPSRRPGDGRYGENPNRLQHYYQYQVILKPNPENMQDLYLGSLEAIGLDLRTHDIRFVEDDWENPTVGAWGLGWEVWCDGMEVSQYTYFQQVGGLDVSPVAGELTYGLERLAMYVFGVDNVYDLPFNDPDSPLGATTYGDVFLENERQQSEANFHGYDVAVLKQQFEQMEEQVPLMLARSYQNKALVLPAYDMVLKASHLFNLMNARGAIAVAERASYIGRIRDLCKLCASAWVDQQEAA
GC_00001102	Caulobacter sp. BP25	19	19	1	1	0.836927	0.877168	0.856575							COG1451	UTP pyrophosphatase, metal-dependent hydrolase family (YgjP) (PDB:4JIU) (PUBMED:27941785)	R	General function prediction only			--MFSRAAQ------RFSDGDRLEIGGWPIRLRVDGRARRVSLRVDRAKSEIVALAPSPKRLNEAVAFAQEKSGWIAKQLEALPQRMSLAPGGVLRLNDKPYRLEVGPGRARL------EEGRI-IAPDDPNWGLKVIRLAKREALSVLTERTAVHAAALGRPMPSVAVADPKARWGSCRPATSRAPAA------IRYSWRLILAPAAVADYVAAHECAHLIEANHGPKFWALCERLA-GDPAPHRAWLRAHAAELHAIGA-\	MFSRAAQRFSDGDRLEIGGWPIRLRVDGRARRVSLRVDRAKSEIVALAPSPKRLNEAVAFAQEKSGWIAKQLEALPQRMSLAPGGVLRLNDKPYRLEVGPGRARLEEGRIIAPDDPNWGLKVIRLAKREALSVLTERTAVHAAALGRPMPSVAVADPKARWGSCRPATSRAPAAIRYSWRLILAPAAVADYVAAHECAHLIEANHGPKFWALCERLAGDPAPHRAWLRAHAAELHAIGA
GC_00001102	Caulobacter vibrioides CB1	19	19	1	1	0.836927	0.877168	0.856575							COG1451	UTP pyrophosphatase, metal-dependent hydrolase family (YgjP) (PDB:4JIU) (PUBMED:27941785)	R	General function prediction only			------------------------------------------MRVDRARSEIVALSPTPRRLNEAVAFAQEKAGWIAKQLAALPERMSLAPGGVLRLNDKPFRLEVGAGRARI------DGDRI-VAPDDANWGLKVIRLAKREALTVLTERTAIHAAALGRPVPSVAIADPKARWGSCRPATSRAPAA------IRYSWRLILAPAVVADYVAAHECAHLIEANHGPRFWALCEQLI-GDPTPHRAWLRAHAAELHAIGA-\	MRVDRARSEIVALSPTPRRLNEAVAFAQEKAGWIAKQLAALPERMSLAPGGVLRLNDKPFRLEVGAGRARIDGDRIVAPDDANWGLKVIRLAKREALTVLTERTAIHAAALGRPVPSVAIADPKARWGSCRPATSRAPAAIRYSWRLILAPAVVADYVAAHECAHLIEANHGPRFWALCEQLIGDPTPHRAWLRAHAAELHAIGA
GC_00001102	Caulobacter vibrioides CB13b1a	19	19	1	1	0.836927	0.877168	0.856575							COG1451	UTP pyrophosphatase, metal-dependent hydrolase family (YgjP) (PDB:4JIU) (PUBMED:27941785)	R	General function prediction only			--MFARSAQ------RFSDGDRLDVGGWSVRLKVDGRARRISLRVDRAKSEIVALSPSPRRLNEAVAFAQEKAGWIAKQLAALPERMSLAPGGVLRLNDVPYRLEVGPGRAKI------DGDRI-VAPDDANWGLKVIRLAKREALTVLSERTAVHAAALGRPTPSVAIADPKARWGSCRPATSRTPAA------IRYSWRLILAPAAVADYVAAHECAHLIEANHGPRFWALCEQLV-GDPAPHRAWLRAHAAELHAIGA-\	MFARSAQRFSDGDRLDVGGWSVRLKVDGRARRISLRVDRAKSEIVALSPSPRRLNEAVAFAQEKAGWIAKQLAALPERMSLAPGGVLRLNDVPYRLEVGPGRAKIDGDRIVAPDDANWGLKVIRLAKREALTVLSERTAVHAAALGRPTPSVAIADPKARWGSCRPATSRTPAAIRYSWRLILAPAAVADYVAAHECAHLIEANHGPRFWALCEQLVGDPAPHRAWLRAHAAELHAIGA
GC_00001102	Caulobacter vibrioides CB15	19	19	1	1	0.836927	0.877168	0.856575							COG1451	UTP pyrophosphatase, metal-dependent hydrolase family (YgjP) (PDB:4JIU) (PUBMED:27941785)	R	General function prediction only			------------------------------------------MRVDRARSEIVALSPTPRRLNEAVAFAQEKAGWIAKQLAALPERMSLAPGGVLRLNDKPFRLEVGAGRARI------DGDRI-VAPDDANWGLKVIRLAKREALTVLTERTAIHAAALGRPVPSVAIADPKARWGSCRPATSRAPAA------IRYSWRLILAPAVVADYVAAHECAHLIEANHGPRFWALCEQLI-GDPTPHRAWLRAHAAELHAIGA-\	MRVDRARSEIVALSPTPRRLNEAVAFAQEKAGWIAKQLAALPERMSLAPGGVLRLNDKPFRLEVGAGRARIDGDRIVAPDDANWGLKVIRLAKREALTVLTERTAIHAAALGRPVPSVAIADPKARWGSCRPATSRAPAAIRYSWRLILAPAVVADYVAAHECAHLIEANHGPRFWALCEQLIGDPTPHRAWLRAHAAELHAIGA
GC_00001102	Caulobacter vibrioides CB2	19	19	1	1	0.836927	0.877168	0.856575							COG1451	UTP pyrophosphatase, metal-dependent hydrolase family (YgjP) (PDB:4JIU) (PUBMED:27941785)	R	General function prediction only			------------------------------------------MRVDRARSEIVALSPTPRRLNEAVAFAQEKAGWIAKQLAALPERMSLAPGGVLRLNDKPFRLEVGAGRARI------DGDRI-VAPDDANWGLKVIRLAKREALTVLTERTAIHAAALGRPMPSVAIADPKARWGSCRPATSRAPAA------IRYSWRLILAPAVVADYVAAHECAHLIEANHGPRFWALCEQLI-GDPTPHRAWLRAHAAELHAIGA-\	MRVDRARSEIVALSPTPRRLNEAVAFAQEKAGWIAKQLAALPERMSLAPGGVLRLNDKPFRLEVGAGRARIDGDRIVAPDDANWGLKVIRLAKREALTVLTERTAIHAAALGRPMPSVAIADPKARWGSCRPATSRAPAAIRYSWRLILAPAVVADYVAAHECAHLIEANHGPRFWALCEQLIGDPTPHRAWLRAHAAELHAIGA
GC_00001102	Caulobacter henricii CB4	19	19	1	1	0.836927	0.877168	0.856575							COG1451	UTP pyrophosphatase, metal-dependent hydrolase family (YgjP) (PDB:4JIU) (PUBMED:27941785)	R	General function prediction only			--MALFTAAQ-----RFSDGDRLDVAGCPVRLKVDGRARRVSLRVDRTKSEVVALAPSPRRLNEAVAFAHEKSAWIAGQLAALPGRTRIAPGGTLRLHGEAYRLEVGPGRARI------DGDRL-VAPDDANWGLKILRLAKREALTVLTERTALHAEALGRPMPTVAVADPKARWGSCRPARPGTPAA------IRYSWRLILAPAAVADYVVAHECAHLIEANHGPKFWALCERLV-GDPAPHRAWLRAHAATLHALSA-\	MALFTAAQRFSDGDRLDVAGCPVRLKVDGRARRVSLRVDRTKSEVVALAPSPRRLNEAVAFAHEKSAWIAGQLAALPGRTRIAPGGTLRLHGEAYRLEVGPGRARIDGDRLVAPDDANWGLKILRLAKREALTVLTERTALHAEALGRPMPTVAVADPKARWGSCRPARPGTPAAIRYSWRLILAPAAVADYVVAHECAHLIEANHGPKFWALCERLVGDPAPHRAWLRAHAATLHALSA
GC_00001102	Caulobacter flavus RHGG3	19	19	1	1	0.836927	0.877168	0.856575							COG1451	UTP pyrophosphatase, metal-dependent hydrolase family (YgjP) (PDB:4JIU) (PUBMED:27941785)	R	General function prediction only			--MNLFRPQPKAAPKRFADGDRLEIERCAVRLKVDGRARRVSLRVDRAKSEIVAIAPNARRLTEAVAFAHEKAGWMSLQLAALPGRQVIEPGGVLKIWGKAYRLEIGPGRARM------TEDAL-IAPDDANWSLKILRLVKHRALEILTERTAHHAGRLGRPMPSVAVADPKARWGSCRPARPGAPAA------IRYSWRLVLAPAAVADYVVAHECAHLIEANHGPRFWALCETLI-GDPSPHRAWLRSHAAELHAISA-\	MNLFRPQPKAAPKRFADGDRLEIERCAVRLKVDGRARRVSLRVDRAKSEIVAIAPNARRLTEAVAFAHEKAGWMSLQLAALPGRQVIEPGGVLKIWGKAYRLEIGPGRARMTEDALIAPDDANWSLKILRLVKHRALEILTERTAHHAGRLGRPMPSVAVADPKARWGSCRPARPGAPAAIRYSWRLVLAPAAVADYVVAHECAHLIEANHGPRFWALCETLIGDPSPHRAWLRSHAAELHAISA
GC_00001102	Caulobacter sp. FWC26	19	19	1	1	0.836927	0.877168	0.856575							COG1451	UTP pyrophosphatase, metal-dependent hydrolase family (YgjP) (PDB:4JIU) (PUBMED:27941785)	R	General function prediction only			--MFARSAQ------RFSDGDRLEVAGWPVRLKVDGRARRVSLRVDRARSEIVALSPSPRRLTEAVAFAQEKAGWIAKQLAALPERMSLAPGGVLRLNDRPYRLEVGPGRAKI------DGDRI-VAPDDPNWGLKIIRLAKREALTVLTARTAIHAAALGRPMPSVAIADPKARWGSCRPATSRTPAA------IRYSWRLILAPAAVADYVAAHECAHLIEANHGPRFWALCEQLV-GDPAPHRAWLRAHAAELHAIGA-\	MFARSAQRFSDGDRLEVAGWPVRLKVDGRARRVSLRVDRARSEIVALSPSPRRLTEAVAFAQEKAGWIAKQLAALPERMSLAPGGVLRLNDRPYRLEVGPGRAKIDGDRIVAPDDPNWGLKIIRLAKREALTVLTARTAIHAAALGRPMPSVAIADPKARWGSCRPATSRTPAAIRYSWRLILAPAAVADYVAAHECAHLIEANHGPRFWALCEQLVGDPAPHRAWLRAHAAELHAIGA
GC_00001102	Caulobacter soli Ji-3-8	19	19	1	1	0.836927	0.877168	0.856575							COG1451	UTP pyrophosphatase, metal-dependent hydrolase family (YgjP) (PDB:4JIU) (PUBMED:27941785)	R	General function prediction only			--MNLFRPQ------RYADGDRLDVRGCAVRLKVDGRARRISLRVDRAKSEVVALAPTPRRLSEAVAFAHEKADWIAGQLAALPNRQIIAPGGILRLLGKPYRLEVGPGRPKM------TEDAL-IAPDDSTWSLKILRLAKREALTRLTERTAHHAAALDRPMPSVAIADPKARWGSCRPARPGHPAA------IRYSWRLVLAPFDVADYVVAHECAHLIEANHGPKFWALCEKLS-GDPAPHRRWLRAHAAELHAISA-\	MNLFRPQRYADGDRLDVRGCAVRLKVDGRARRISLRVDRAKSEVVALAPTPRRLSEAVAFAHEKADWIAGQLAALPNRQIIAPGGILRLLGKPYRLEVGPGRPKMTEDALIAPDDSTWSLKILRLAKREALTRLTERTAHHAAALDRPMPSVAIADPKARWGSCRPARPGHPAAIRYSWRLVLAPFDVADYVVAHECAHLIEANHGPKFWALCEKLSGDPAPHRRWLRAHAAELHAISA
GC_00001102	Caulobacter sp. K31	19	19	1	1	0.836927	0.877168	0.856575							COG1451	UTP pyrophosphatase, metal-dependent hydrolase family (YgjP) (PDB:4JIU) (PUBMED:27941785)	R	General function prediction only			--MNLFRPQ------RYADGDQLDVRGCAVRLKVDGRARRISLRVDRAKSEVVALAPTPRRLSEAVAFAHEKAEWIAGQLAALPNRQVIAPGGILRLLGKPYRLEVGPGRPKM------TDEAL-VAPEDSAWGLRILRLAKREALIRLTERTAHHAAALARPMPSVAIADPKARWGSCRPARPGHPAA------IRYSWRLVLAPYAVADYVAAHECAHLIEANHGPRFWALCQQLA-GDPAPHRAWLRAHAADLHAISA-\	MNLFRPQRYADGDQLDVRGCAVRLKVDGRARRISLRVDRAKSEVVALAPTPRRLSEAVAFAHEKAEWIAGQLAALPNRQVIAPGGILRLLGKPYRLEVGPGRPKMTDEALVAPEDSAWGLRILRLAKREALIRLTERTAHHAAALARPMPSVAIADPKARWGSCRPARPGHPAAIRYSWRLVLAPYAVADYVAAHECAHLIEANHGPRFWALCQQLAGDPAPHRAWLRAHAADLHAISA
GC_00001102	Caulobacter rhizosphaerae KCTC 52515	19	19	1	1	0.836927	0.877168	0.856575							COG1451	UTP pyrophosphatase, metal-dependent hydrolase family (YgjP) (PDB:4JIU) (PUBMED:27941785)	R	General function prediction only			--MNLFRPQ------RYADGDRLDVRGCAVRLKVDGRARRISLRVDRAKSEVVALAPTPRRLSEAVAFAHEKADWIAGQLAALPTRQVIAPGGVLRLLGRPYRLEVGPGRPKM------TDEAL-VAPDDSTWSLKIIRLAKREALVRLTERTAHHAAALNRPMPSVAIADPKARWGSCRPARPGHPAA------IRYSWRLVLAPFAVADYVVAHECAHLVEANHGPRFWALCEQLA-GDPAPHRRWLRAHAAELHAISA-\	MNLFRPQRYADGDRLDVRGCAVRLKVDGRARRISLRVDRAKSEVVALAPTPRRLSEAVAFAHEKADWIAGQLAALPTRQVIAPGGVLRLLGRPYRLEVGPGRPKMTDEALVAPDDSTWSLKIIRLAKREALVRLTERTAHHAAALNRPMPSVAIADPKARWGSCRPARPGHPAAIRYSWRLVLAPFAVADYVVAHECAHLVEANHGPRFWALCEQLAGDPAPHRRWLRAHAAELHAISA
GC_00001102	Caulobacter mirabilis FWC38	19	19	1	1	0.836927	0.877168	0.856575							COG1451	UTP pyrophosphatase, metal-dependent hydrolase family (YgjP) (PDB:4JIU) (PUBMED:27941785)	R	General function prediction only			MAMNLFGRRP-----AFSHGDRIEAEGFPIRLTVNARARRVSLRIDRIRREVIAVAPSVRRLPEAVAFAREKADWIAGQLADLPDGQPLGPGMEISLFGAPVQLLASAGRARFTPAAADRPAAI-TAPDDAAFADRALRLVKTEARRWLGERTAHYADALGRPLPKVAITDTRGRWGSCRPASPRAEAS------IRYSWRLALAPEAVADYVVAHECAHLIEANHGPRFWAIVHDLV-GDHAPHRAWLKREGARLHAFGRG\	MAMNLFGRRPAFSHGDRIEAEGFPIRLTVNARARRVSLRIDRIRREVIAVAPSVRRLPEAVAFAREKADWIAGQLADLPDGQPLGPGMEISLFGAPVQLLASAGRARFTPAAADRPAAITAPDDAAFADRALRLVKTEARRWLGERTAHYADALGRPLPKVAITDTRGRWGSCRPASPRAEASIRYSWRLALAPEAVADYVVAHECAHLIEANHGPRFWAIVHDLVGDHAPHRAWLKREGARLHAFGRG
GC_00001102	Caulobacter vibrioides NA1000	19	19	1	1	0.836927	0.877168	0.856575							COG1451	UTP pyrophosphatase, metal-dependent hydrolase family (YgjP) (PDB:4JIU) (PUBMED:27941785)	R	General function prediction only			------------------------------------------MRVDRARSEIVALSPTPRRLNEAVAFAQEKAGWIAKQLAALPERMSLAPGGVLRLNDKPFRLEVGAGRARI------DGDRI-VAPDDANWGLKVIRLAKREALTVLTERTAIHAAALGRPVPSVAIADPKARWGSCRPATSRAPAA------IRYSWRLILAPAVVADYVAAHECAHLIEANHGPRFWALCEQLI-GDPTPHRAWLRAHAAELHAIGA-\	MRVDRARSEIVALSPTPRRLNEAVAFAQEKAGWIAKQLAALPERMSLAPGGVLRLNDKPFRLEVGAGRARIDGDRIVAPDDANWGLKVIRLAKREALTVLTERTAIHAAALGRPVPSVAIADPKARWGSCRPATSRAPAAIRYSWRLILAPAVVADYVAAHECAHLIEANHGPRFWALCEQLIGDPTPHRAWLRAHAAELHAIGA
GC_00001102	Caulobacter vibrioides OR37	19	19	1	1	0.836927	0.877168	0.856575							COG1451	UTP pyrophosphatase, metal-dependent hydrolase family (YgjP) (PDB:4JIU) (PUBMED:27941785)	R	General function prediction only			--MVARASL------RFSDGDRLEVGGWPVRLKVDGRARRISLRVDRSRSEIVALAPNPKRLNEAVAFAQQKSGWIAQQLAALPERMSLAPGGILRLNDRPYRLEVGPGRARI------DGDRI-IAPDDANWGLKVIRLAKREALTVLTERTAVHAAALGRPMPSVAVADPKARWGSCRPATFRAPAA------IRYSWRLILAPAAVADYVAAHECAHLVEANHGPRFWALCERLA-GDPAPHRAWLRAHAAELHAIGA-\	MVARASLRFSDGDRLEVGGWPVRLKVDGRARRISLRVDRSRSEIVALAPNPKRLNEAVAFAQQKSGWIAQQLAALPERMSLAPGGILRLNDRPYRLEVGPGRARIDGDRIIAPDDANWGLKVIRLAKREALTVLTERTAVHAAALGRPMPSVAVADPKARWGSCRPATFRAPAAIRYSWRLILAPAAVADYVAAHECAHLVEANHGPRFWALCERLAGDPAPHRAWLRAHAAELHAIGA
GC_00001102	Caulobacter sp. S6	19	19	1	1	0.836927	0.877168	0.856575							COG1451	UTP pyrophosphatase, metal-dependent hydrolase family (YgjP) (PDB:4JIU) (PUBMED:27941785)	R	General function prediction only			--MNLFFRQ------RLADGDRIEVAGVPVRLRVNSRARRVSLRLDLASGEMVATAPNLRQLSAAADFAQQRAEWIRHQLAARPQPLGLVPGQAIEVLGRPCLLAHRPGRAAFHPAAGGEPARIGVGGDPARFSNGVIRVLKAEALGFLSERTEVHVAAIGKPLPTVSVADARSRWGSCRPPRSRGFGAECEVGRIRYSWRLILAPYAVADYVAAHEVAHLVEANHSPRFWAVVKDLV-GDHRPHREWLREHGARLHAFGGG\	MNLFFRQRLADGDRIEVAGVPVRLRVNSRARRVSLRLDLASGEMVATAPNLRQLSAAADFAQQRAEWIRHQLAARPQPLGLVPGQAIEVLGRPCLLAHRPGRAAFHPAAGGEPARIGVGGDPARFSNGVIRVLKAEALGFLSERTEVHVAAIGKPLPTVSVADARSRWGSCRPPRSRGFGAECEVGRIRYSWRLILAPYAVADYVAAHEVAHLVEANHSPRFWAVVKDLVGDHRPHREWLREHGARLHAFGGG
GC_00001102	Caulobacter segnis ATCC21756	19	19	1	1	0.836927	0.877168	0.856575							COG1451	UTP pyrophosphatase, metal-dependent hydrolase family (YgjP) (PDB:4JIU) (PUBMED:27941785)	R	General function prediction only			--MFSRMAQ------RFLDGDRLEIGGWPVRLRVDGRARRVSLRVDRAKSEVVALAPSPRRLNEAVAFAQEKSGWIAKQLEALPQRQSLAPGGVLRLNDKPYRLEVGPGRARL------EEGRI-VAPDDPNWGLKVIRLAKREALTVLTERTAIHAAALGRPTPSVAVADPKARWGSCRPATPRAAAA------IRYSWRLILAPAAVADYVAAHECAHLIEANHGPRFWALCEQLLAGDPAPHRAWLRAHAAELHAIGA-\	MFSRMAQRFLDGDRLEIGGWPVRLRVDGRARRVSLRVDRAKSEVVALAPSPRRLNEAVAFAQEKSGWIAKQLEALPQRQSLAPGGVLRLNDKPYRLEVGPGRARLEEGRIVAPDDPNWGLKVIRLAKREALTVLTERTAIHAAALGRPTPSVAVADPKARWGSCRPATPRAAAAIRYSWRLILAPAAVADYVAAHECAHLIEANHGPRFWALCEQLLAGDPAPHRAWLRAHAAELHAIGA
GC_00001102	Caulobacter segnis CBR1	19	19	1	1	0.836927	0.877168	0.856575							COG1451	UTP pyrophosphatase, metal-dependent hydrolase family (YgjP) (PDB:4JIU) (PUBMED:27941785)	R	General function prediction only			--MFARSAQ------RFSDGDRLEIGGWPVRLRVDGRARRVSLRVDRAKSEIVALAPSPRRLNEAVAFAQEKSGWIAKQLAALPERMSLAPGGILRLNDRPYRLEVGPGRARL------EEGRI-VAPDDANWGMKVIRLAKREALAVLTERTAVHASALGRPMPSVAVADPKARWGSCRPATPRAPAA------IRYSWRLILAPAAVADYVAAHECAHLIEANHGPRFWALCEQLA-GNPAPHRAWLRAHAAELHAIGA-\	MFARSAQRFSDGDRLEIGGWPVRLRVDGRARRVSLRVDRAKSEIVALAPSPRRLNEAVAFAQEKSGWIAKQLAALPERMSLAPGGILRLNDRPYRLEVGPGRARLEEGRIVAPDDANWGMKVIRLAKREALAVLTERTAVHASALGRPMPSVAVADPKARWGSCRPATPRAPAAIRYSWRLILAPAAVADYVAAHECAHLIEANHGPRFWALCEQLAGNPAPHRAWLRAHAAELHAIGA
GC_00001102	Caulobacter segnis RL271	19	19	1	1	0.836927	0.877168	0.856575							COG1451	UTP pyrophosphatase, metal-dependent hydrolase family (YgjP) (PDB:4JIU) (PUBMED:27941785)	R	General function prediction only			--MFARSAQ------RFSDGDRLEIGGWPVRLRVDGRARRISLRVDRAKSEIVALAPNPKRLNEAVAFAQEKSGWIAKQLAALPERMSLAPGGILRLNDRPYRLEVGPGGARL------EDGRI-VAPDDANWGLKVIRLAKREALAVLTERTAIHAAALGRPMPSVAVADPKARWGSCRPATPRAPAA------IRYSWRLILAPAAVADYVAAHECAHLIEANHGPRFWALCEQLA-GNPAPHRAWLRAHAAELHAIGA-\	MFARSAQRFSDGDRLEIGGWPVRLRVDGRARRISLRVDRAKSEIVALAPNPKRLNEAVAFAQEKSGWIAKQLAALPERMSLAPGGILRLNDRPYRLEVGPGGARLEDGRIVAPDDANWGLKVIRLAKREALAVLTERTAIHAAALGRPMPSVAVADPKARWGSCRPATPRAPAAIRYSWRLILAPAAVADYVAAHECAHLIEANHGPRFWALCEQLAGNPAPHRAWLRAHAAELHAIGA
GC_00001102	Caulobacter sp. X	19	19	1	1	0.836927	0.877168	0.856575							COG1451	UTP pyrophosphatase, metal-dependent hydrolase family (YgjP) (PDB:4JIU) (PUBMED:27941785)	R	General function prediction only			--MFSRMAQ------RFSDGDRLEIGGWPVRLRVDGRARRVSLRVDRAKSEIVALAPSPKRLNEAVAFAQEKSSWIAKQLAALPQRMSLAPGGVLRLNDKPYRLEVGPGRARM------EDGRI-IAPDDPNWGLKVIRLAKREALSVLTERTAVHAAALGRPMPSVAVADPKARWGSCRPATPRAAAA------IRYSWRLILAPAAVADYVAAHECAHLIEANHGPRFWAICEQLA-GDPAPHRAWLRAHAAELHAIGA-\	MFSRMAQRFSDGDRLEIGGWPVRLRVDGRARRVSLRVDRAKSEIVALAPSPKRLNEAVAFAQEKSSWIAKQLAALPQRMSLAPGGVLRLNDKPYRLEVGPGRARMEDGRIIAPDDPNWGLKVIRLAKREALSVLTERTAVHAAALGRPMPSVAVADPKARWGSCRPATPRAAAAIRYSWRLILAPAAVADYVAAHECAHLIEANHGPRFWAICEQLAGDPAPHRAWLRAHAAELHAIGA
GC_00001103	Caulobacter sp. BP25	19	19	1	1	0.878945	0.755391	0.812498							COG5467	Uncharacterized conserved protein, DUF1476 domain (PUBMED:16468998)	S	Function unknown			--------------------------MLKMFKIRACAARSVDLAAQAGDFGAFMTTFDEREQGFERKFALDQELEFKAAARRNRLLGEWAAGLMGLA--TADEYARAVVKSDFEQPGDEDVFRKVFEDLKGSGVSISEGEVRMKMAELLAQAREQIKSGE\	MLKMFKIRACAARSVDLAAQAGDFGAFMTTFDEREQGFERKFALDQELEFKAAARRNRLLGEWAAGLMGLATADEYARAVVKSDFEQPGDEDVFRKVFEDLKGSGVSISEGEVRMKMAELLAQAREQIKSGE
GC_00001103	Caulobacter vibrioides CB1	19	19	1	1	0.878945	0.755391	0.812498							COG5467	Uncharacterized conserved protein, DUF1476 domain (PUBMED:16468998)	S	Function unknown			-----------------------------------------------------MTTFDEREQGFERKFAHDQELEFKATARRNRLLGEWAAGLMGLA--TAEEYARAVVKSDFEQPGDEDVLRKVFEDLKGAGVSTTEGEVRMKMAELLAQAREQIKSE-\	MTTFDEREQGFERKFAHDQELEFKATARRNRLLGEWAAGLMGLATAEEYARAVVKSDFEQPGDEDVLRKVFEDLKGAGVSTTEGEVRMKMAELLAQAREQIKSE
GC_00001103	Caulobacter vibrioides CB13b1a	19	19	1	1	0.878945	0.755391	0.812498							COG5467	Uncharacterized conserved protein, DUF1476 domain (PUBMED:16468998)	S	Function unknown			-----------------------------------------------------MTTFDEREQGFERKFAHDQELEFKATARRNRLLGEWAAGLMGLA--TVEEYARAVVKSDFEQPGDEDVLRKVFEDLKGAGVSTTEGEVRMKMAELLAQAREQIKSE-\	MTTFDEREQGFERKFAHDQELEFKATARRNRLLGEWAAGLMGLATVEEYARAVVKSDFEQPGDEDVLRKVFEDLKGAGVSTTEGEVRMKMAELLAQAREQIKSE
GC_00001103	Caulobacter vibrioides CB15	19	19	1	1	0.878945	0.755391	0.812498							COG5467	Uncharacterized conserved protein, DUF1476 domain (PUBMED:16468998)	S	Function unknown			-----------------------------------------------------MTTFDEREQGFERKFAHDQELEFKATARRNRLLGEWAAGLMGLA--TAEEYARAVVKSDFEQPGDEDVLRKVFEDLKGAGVSTTEGEVRMKMAELLAQAREQIKSE-\	MTTFDEREQGFERKFAHDQELEFKATARRNRLLGEWAAGLMGLATAEEYARAVVKSDFEQPGDEDVLRKVFEDLKGAGVSTTEGEVRMKMAELLAQAREQIKSE
GC_00001103	Caulobacter vibrioides CB2	19	19	1	1	0.878945	0.755391	0.812498							COG5467	Uncharacterized conserved protein, DUF1476 domain (PUBMED:16468998)	S	Function unknown			-----------------------------------------------------MTTFDEREQGFERKFAHDQELEFKATARRNRLLGEWAAGLMGLA--TVEEYARAVVKSDFEQPGDEDVLRKVFEDLKGAGVSTTEGEVRMKMAELLAQAREQIKSE-\	MTTFDEREQGFERKFAHDQELEFKATARRNRLLGEWAAGLMGLATVEEYARAVVKSDFEQPGDEDVLRKVFEDLKGAGVSTTEGEVRMKMAELLAQAREQIKSE
GC_00001103	Caulobacter henricii CB4	19	19	1	1	0.878945	0.755391	0.812498							COG5467	Uncharacterized conserved protein, DUF1476 domain (PUBMED:16468998)	S	Function unknown			-----------------------------------------------------MTTFDDREQGFERKFVLDQDLEFKATARRNRLLGEWAAGLMGLE--TAEEYARAVVKSDFEQPGDDDVLRKVAGDLKGSGVSVSESEVRMKMDELLAQAREQIKAGA\	MTTFDDREQGFERKFVLDQDLEFKATARRNRLLGEWAAGLMGLETAEEYARAVVKSDFEQPGDDDVLRKVAGDLKGSGVSVSESEVRMKMDELLAQAREQIKAGA
GC_00001103	Caulobacter flavus RHGG3	19	19	1	1	0.878945	0.755391	0.812498							COG5467	Uncharacterized conserved protein, DUF1476 domain (PUBMED:16468998)	S	Function unknown			-----------------------------------------------------MTTFDDREQAFERKFANDQELEFKATARRNRLLGEWAAGLMGLA--TVEEYARAVVKSDFEQPGDEDVFRKVFEDLKGSGVAVSEGEVRMKMAELLAFAREQLRAGE\	MTTFDDREQAFERKFANDQELEFKATARRNRLLGEWAAGLMGLATVEEYARAVVKSDFEQPGDEDVFRKVFEDLKGSGVAVSEGEVRMKMAELLAFAREQLRAGE
GC_00001103	Caulobacter sp. FWC26	19	19	1	1	0.878945	0.755391	0.812498							COG5467	Uncharacterized conserved protein, DUF1476 domain (PUBMED:16468998)	S	Function unknown			-----------------------------------------------------MTTFDEREQGFERKFAHDQELEFKAAARRNRLLGEWAAGLMGLA--TVEEYARAVVKSDFEQPGDEDVFRKVFEDLKGSGVSISEGEVRMKMAELLAQAREQIKGE-\	MTTFDEREQGFERKFAHDQELEFKAAARRNRLLGEWAAGLMGLATVEEYARAVVKSDFEQPGDEDVFRKVFEDLKGSGVSISEGEVRMKMAELLAQAREQIKGE
GC_00001103	Caulobacter soli Ji-3-8	19	19	1	1	0.878945	0.755391	0.812498							COG5467	Uncharacterized conserved protein, DUF1476 domain (PUBMED:16468998)	S	Function unknown			-----------------------------------------------------MTTFDEREQGFERKFALEQEQEFKATARRNRLLGEWAAELMGLA--TVEEYARAVVKSDFEQPGDEDVLRKVAGDLKGSGVNVGEGEVRRKMDELLALARGQIAAGE\	MTTFDEREQGFERKFALEQEQEFKATARRNRLLGEWAAELMGLATVEEYARAVVKSDFEQPGDEDVLRKVAGDLKGSGVNVGEGEVRRKMDELLALARGQIAAGE
GC_00001103	Caulobacter sp. K31	19	19	1	1	0.878945	0.755391	0.812498							COG5467	Uncharacterized conserved protein, DUF1476 domain (PUBMED:16468998)	S	Function unknown			-----------------------------------------------------MTTFDDREQGFERKFALEQEQEFKATARRNRLLGEWAAELMGLA--TVEEYARAVVKSDFEQPGDEDVLRKVAGDLKGSGVNVSEGEVRRKMDELLALARGQIAAGE\	MTTFDDREQGFERKFALEQEQEFKATARRNRLLGEWAAELMGLATVEEYARAVVKSDFEQPGDEDVLRKVAGDLKGSGVNVSEGEVRRKMDELLALARGQIAAGE
GC_00001103	Caulobacter rhizosphaerae KCTC 52515	19	19	1	1	0.878945	0.755391	0.812498							COG5467	Uncharacterized conserved protein, DUF1476 domain (PUBMED:16468998)	S	Function unknown			-----------------------------------------------------MTTFDDREQGFERKFALEQEQEFKATARRNRLLGEWAAELMGLA--TVEEYARAVVKSDFEQPGDEDVLRKVAGDLKGSGVNVSEGEVRRKMDELLALARGQIAAGE\	MTTFDDREQGFERKFALEQEQEFKATARRNRLLGEWAAELMGLATVEEYARAVVKSDFEQPGDEDVLRKVAGDLKGSGVNVSEGEVRRKMDELLALARGQIAAGE
GC_00001103	Caulobacter mirabilis FWC38	19	19	1	1	0.878945	0.755391	0.812498							COG5467	Uncharacterized conserved protein, DUF1476 domain (PUBMED:16468998)	S	Function unknown			-----------------------------------------------------MSTFDEREKGFEKKFALDAEQEFKAAARRNRMLGEWAAGLMGLE--AVEEYVRAVVKSDFEQPGDEDVLRKVFGDLKDAGVSVTEGEVRMKMDELLAQAREAIKTEG\	MSTFDEREKGFEKKFALDAEQEFKAAARRNRMLGEWAAGLMGLEAVEEYVRAVVKSDFEQPGDEDVLRKVFGDLKDAGVSVTEGEVRMKMDELLAQAREAIKTEG
GC_00001103	Caulobacter vibrioides NA1000	19	19	1	1	0.878945	0.755391	0.812498							COG5467	Uncharacterized conserved protein, DUF1476 domain (PUBMED:16468998)	S	Function unknown			-----------------------------------------------------MTTFDEREQGFERKFAHDQELEFKATARRNRLLGEWAAGLMGLA--TAEEYARAVVKSDFEQPGDEDVLRKVFEDLKGAGVSTTEGEVRMKMAELLAQAREQIKSE-\	MTTFDEREQGFERKFAHDQELEFKATARRNRLLGEWAAGLMGLATAEEYARAVVKSDFEQPGDEDVLRKVFEDLKGAGVSTTEGEVRMKMAELLAQAREQIKSE
GC_00001103	Caulobacter vibrioides OR37	19	19	1	1	0.878945	0.755391	0.812498							COG5467	Uncharacterized conserved protein, DUF1476 domain (PUBMED:16468998)	S	Function unknown			---------------------MLWWETWPAAYPPIAAATGTGYAAGLDDFGAFMTTFDEREQGFERKFALDQELEFKATARRNRLLGEWAAGLMGLA--TVEEYARAVVKSDFEQPGDEDVFRKVFEDLKGSGVSATEGEVRMKMAELLAQAREQIKAGE\	MLWWETWPAAYPPIAAATGTGYAAGLDDFGAFMTTFDEREQGFERKFALDQELEFKATARRNRLLGEWAAGLMGLATVEEYARAVVKSDFEQPGDEDVFRKVFEDLKGSGVSATEGEVRMKMAELLAQAREQIKAGE
GC_00001103	Caulobacter sp. S6	19	19	1	1	0.878945	0.755391	0.812498							COG5467	Uncharacterized conserved protein, DUF1476 domain (PUBMED:16468998)	S	Function unknown			-----------------------------------------------------MTTFDDREKGFEGKFAHDQDLEFKAVARRNRLLGLWAGQLMDLEDPALENYATAVIKYEVAHPGEDAILRKVAQDLAGAGLKVTEDQVRGKMDELLAIARGEVQSGE\	MTTFDDREKGFEGKFAHDQDLEFKAVARRNRLLGLWAGQLMDLEDPALENYATAVIKYEVAHPGEDAILRKVAQDLAGAGLKVTEDQVRGKMDELLAIARGEVQSGE
GC_00001103	Caulobacter segnis ATCC21756	19	19	1	1	0.878945	0.755391	0.812498							COG5467	Uncharacterized conserved protein, DUF1476 domain (PUBMED:16468998)	S	Function unknown			----------------------------------------MDLATQAGDFGAFMTTFDEREQGFERKFALDQELEFKAAARRNRLLGEWAAGLMGLA--TAEEYARAVVKSDFEQPGDDDVFRKVYEDLKGSGVSIGEGEVRMKMAELLAQAREQIKAGE\	MDLATQAGDFGAFMTTFDEREQGFERKFALDQELEFKAAARRNRLLGEWAAGLMGLATAEEYARAVVKSDFEQPGDDDVFRKVYEDLKGSGVSIGEGEVRMKMAELLAQAREQIKAGE
GC_00001103	Caulobacter segnis CBR1	19	19	1	1	0.878945	0.755391	0.812498							COG5467	Uncharacterized conserved protein, DUF1476 domain (PUBMED:16468998)	S	Function unknown			---------------------MVGPETSPAAYPPIAAETATIYAAGSDAFGAFMTTFDEREQGFERKFAHDQEIEFKATARRNRLLGEWAAGLMGLA--TVEEYARAVVKSDFEQPGDEDVLRKVFEDLKGSGVSTTEGEVRMKMQELLAVAREQIKAGE\	MVGPETSPAAYPPIAAETATIYAAGSDAFGAFMTTFDEREQGFERKFAHDQEIEFKATARRNRLLGEWAAGLMGLATVEEYARAVVKSDFEQPGDEDVLRKVFEDLKGSGVSTTEGEVRMKMQELLAVAREQIKAGE
GC_00001103	Caulobacter segnis RL271	19	19	1	1	0.878945	0.755391	0.812498							COG5467	Uncharacterized conserved protein, DUF1476 domain (PUBMED:16468998)	S	Function unknown			-----------------------------------------------------MTTFDEREQGFERKFAHDQEIEFKATARRNRLLGEWAAGLMGLA--TVEEYARAVVKSDFEQPGDEDVLRKVFEDLKGSGVATTEGEVRMKMQELLAVAREQIKAGE\	MTTFDEREQGFERKFAHDQEIEFKATARRNRLLGEWAAGLMGLATVEEYARAVVKSDFEQPGDEDVLRKVFEDLKGSGVATTEGEVRMKMQELLAVAREQIKAGE
GC_00001103	Caulobacter sp. X	19	19	1	1	0.878945	0.755391	0.812498							COG5467	Uncharacterized conserved protein, DUF1476 domain (PUBMED:16468998)	S	Function unknown			MSVGTYPNERDGANKGGRIWFMLRTINAARDDPEIADRSGTIYAAGSDDFGAFMTTFDEREQGFERKFALDQELEFKAAARRNRLLGEWAAGLMGLA--TAEEYARAVVKSDFEQPGDDDVFRKVYEDLKGSGVSIGEGEVRMKMAELLAQAREQIKAGE\	MSVGTYPNERDGANKGGRIWFMLRTINAARDDPEIADRSGTIYAAGSDDFGAFMTTFDEREQGFERKFALDQELEFKAAARRNRLLGEWAAGLMGLATAEEYARAVVKSDFEQPGDDDVFRKVYEDLKGSGVSIGEGEVRMKMAELLAQAREQIKAGE
GC_00001104	Caulobacter sp. BP25	19	19	1	1	0.858944	0.996124	0.922462							COG0584	Glycerophosphoryl diester phosphodiesterase (UgpQ) (PDB:1O1Z)	I	Lipid transport and metabolism	K01126	glycerophosphoryl diester phosphodiesterase [EC:3.1.4.46]	-MRSRERPSTETFGEAWERMFDPPAAHRGLWTPDGAPENSLAAFQAACAHGYAIELDVQLTADGEAVVFHDDRLERMTGREGRLRDHTAADLSTMALKATDETIPTLADALTMIGHRAMVFIELKTPFGEVGPLEKRVSDVLVDHNGPTAVIGFNPYSHAWFADHHPQILRGLNSYSWNDDNARKLAPEMRKSLAALEQVELARPDFLSLGLDMLPSPRADLYRAKGMPVVAWTVRSPDQWEGVRDHCDNLIFEGFHA\	MRSRERPSTETFGEAWERMFDPPAAHRGLWTPDGAPENSLAAFQAACAHGYAIELDVQLTADGEAVVFHDDRLERMTGREGRLRDHTAADLSTMALKATDETIPTLADALTMIGHRAMVFIELKTPFGEVGPLEKRVSDVLVDHNGPTAVIGFNPYSHAWFADHHPQILRGLNSYSWNDDNARKLAPEMRKSLAALEQVELARPDFLSLGLDMLPSPRADLYRAKGMPVVAWTVRSPDQWEGVRDHCDNLIFEGFHA
GC_00001104	Caulobacter vibrioides CB1	19	19	1	1	0.858944	0.996124	0.922462							COG0584	Glycerophosphoryl diester phosphodiesterase (UgpQ) (PDB:1O1Z)	I	Lipid transport and metabolism	K01126	glycerophosphoryl diester phosphodiesterase [EC:3.1.4.46]	-MRARERPPVETFGAAWDALFDRPIAHRGLWSRDGAPENSLGAFQAACAHDYGIELDVQLTADGDAVVFHDERLERMTGVEGRVRDHTAAELGALALKGTDETIPTLAEALTVIGHRAMVHIELKTPFGEVGPLEKRVSEILIDHNGPTAIIGFNPYSHAWFADHHPQILRGLDSYGWNDEGARHVAPEMRKSMAALEHVEIARPDFLALGLDMLPSPKADVLRAKGMPVIAWTVRTPEQWAAIQAHCDNLIFEGFHA\	MRARERPPVETFGAAWDALFDRPIAHRGLWSRDGAPENSLGAFQAACAHDYGIELDVQLTADGDAVVFHDERLERMTGVEGRVRDHTAAELGALALKGTDETIPTLAEALTVIGHRAMVHIELKTPFGEVGPLEKRVSEILIDHNGPTAIIGFNPYSHAWFADHHPQILRGLDSYGWNDEGARHVAPEMRKSMAALEHVEIARPDFLALGLDMLPSPKADVLRAKGMPVIAWTVRTPEQWAAIQAHCDNLIFEGFHA
GC_00001104	Caulobacter vibrioides CB13b1a	19	19	1	1	0.858944	0.996124	0.922462							COG0584	Glycerophosphoryl diester phosphodiesterase (UgpQ) (PDB:1O1Z)	I	Lipid transport and metabolism	K01126	glycerophosphoryl diester phosphodiesterase [EC:3.1.4.46]	-MRARERPPVETFGAAWGALFDRPIAHRGLWTRDGAPENSLGAFQAACSQDYGIELDVQLTADGDAVVFHDERLERMTGVEGRVRDHTAAELAALSLKGTDETIPTLAEALTVIGHRAMVHIELKTPFGEVGALEKRVSEVLIDHNGPTAIIGFNPYSHAWFADHHPQILRGLDSYGWNDEGARHVAPEIRKSMAALEHVEIARPDFLALGLDMLPSPKADALRANGMPVIAWTVRRPEQWDAVKDHCDNLIFEGFHA\	MRARERPPVETFGAAWGALFDRPIAHRGLWTRDGAPENSLGAFQAACSQDYGIELDVQLTADGDAVVFHDERLERMTGVEGRVRDHTAAELAALSLKGTDETIPTLAEALTVIGHRAMVHIELKTPFGEVGALEKRVSEVLIDHNGPTAIIGFNPYSHAWFADHHPQILRGLDSYGWNDEGARHVAPEIRKSMAALEHVEIARPDFLALGLDMLPSPKADALRANGMPVIAWTVRRPEQWDAVKDHCDNLIFEGFHA
GC_00001104	Caulobacter vibrioides CB15	19	19	1	1	0.858944	0.996124	0.922462							COG0584	Glycerophosphoryl diester phosphodiesterase (UgpQ) (PDB:1O1Z)	I	Lipid transport and metabolism	K01126	glycerophosphoryl diester phosphodiesterase [EC:3.1.4.46]	-MRARERPPVETFGAAWDALFDRPIAHRGLWSRDGAPENSLGAFQAACAHDYGIELDVQLTADGDAVVFHDERLERMTGVEGRVRDHTAAELGALALKGTDETIPTLAEALTVIGHRAMVHIELKTPFGEVGPLEKRVSEILIDHNGPTAIIGFNPYSHAWFADHHPQILRGLDSYGWNDEGARHVAPEMRKSMAALEHVEIARPDFLALGLDMLPSPKADVLRAKGMPVIAWTVRTPEQWAAIQAHCDNLIFEGFHA\	MRARERPPVETFGAAWDALFDRPIAHRGLWSRDGAPENSLGAFQAACAHDYGIELDVQLTADGDAVVFHDERLERMTGVEGRVRDHTAAELGALALKGTDETIPTLAEALTVIGHRAMVHIELKTPFGEVGPLEKRVSEILIDHNGPTAIIGFNPYSHAWFADHHPQILRGLDSYGWNDEGARHVAPEMRKSMAALEHVEIARPDFLALGLDMLPSPKADVLRAKGMPVIAWTVRTPEQWAAIQAHCDNLIFEGFHA
GC_00001104	Caulobacter vibrioides CB2	19	19	1	1	0.858944	0.996124	0.922462							COG0584	Glycerophosphoryl diester phosphodiesterase (UgpQ) (PDB:1O1Z)	I	Lipid transport and metabolism	K01126	glycerophosphoryl diester phosphodiesterase [EC:3.1.4.46]	-MRARERPPVETFGAAWDALFDRPIAHRGLWSRDGAPENSLGAFQAACAHDYGIELDVQLTADGDAVVFHDERLERMTGVEGRVRDHTAAELGALALKGTDETIPTLAEALTVIGHRAMVHIELKTPFGEVGPLEKRVSEILIDHNGPTAIIGFNPYSHAWFADHHPQILRGLDSYGWNDEGARHVAPEMRKSMAALEHVEIARPDFLALGLDMLPSPKADVLRAKGMPVIAWTVRTPEQWAAIEAHCDNLIFEGFHA\	MRARERPPVETFGAAWDALFDRPIAHRGLWSRDGAPENSLGAFQAACAHDYGIELDVQLTADGDAVVFHDERLERMTGVEGRVRDHTAAELGALALKGTDETIPTLAEALTVIGHRAMVHIELKTPFGEVGPLEKRVSEILIDHNGPTAIIGFNPYSHAWFADHHPQILRGLDSYGWNDEGARHVAPEMRKSMAALEHVEIARPDFLALGLDMLPSPKADVLRAKGMPVIAWTVRTPEQWAAIEAHCDNLIFEGFHA
GC_00001104	Caulobacter henricii CB4	19	19	1	1	0.858944	0.996124	0.922462							COG0584	Glycerophosphoryl diester phosphodiesterase (UgpQ) (PDB:1O1Z)	I	Lipid transport and metabolism	K01126	glycerophosphoryl diester phosphodiesterase [EC:3.1.4.46]	-MRTPERPSTEVFGESWERLFEPAIAHRGLWTPGGAPENSLAAFQAACAHGYGIELDVQLTSDGDAVVFHDYSLDRMTTQSGRVKDHTAAELATIRLANSDETIPTLAETLTLIGHRAMVHIELKTPFGEVGPLEKRVSEILLDHNGPIAVIGFNPYSHAWFADHHPQILRGLDSYSYADGKPAKLAPEQRKAFAALEHVEIARPDFLALGLDMLPSARADIYRARGMPVVAWTVRSPEQWDAVRDHCDNLIFEGYHA\	MRTPERPSTEVFGESWERLFEPAIAHRGLWTPGGAPENSLAAFQAACAHGYGIELDVQLTSDGDAVVFHDYSLDRMTTQSGRVKDHTAAELATIRLANSDETIPTLAETLTLIGHRAMVHIELKTPFGEVGPLEKRVSEILLDHNGPIAVIGFNPYSHAWFADHHPQILRGLDSYSYADGKPAKLAPEQRKAFAALEHVEIARPDFLALGLDMLPSARADIYRARGMPVVAWTVRSPEQWDAVRDHCDNLIFEGYHA
GC_00001104	Caulobacter flavus RHGG3	19	19	1	1	0.858944	0.996124	0.922462							COG0584	Glycerophosphoryl diester phosphodiesterase (UgpQ) (PDB:1O1Z)	I	Lipid transport and metabolism	K01126	glycerophosphoryl diester phosphodiesterase [EC:3.1.4.46]	-MRARPRPGTEVFGEAWERLFDPPIAHRGLWTPGGAPENSLAAFQAACAKGYSIELDVQLTADGQAVVFHDDRLERLTGQEGRLRDHTAAELGAMKLSDTDETIPTLADALAVIGHRAMVQIELKTPFGEVGELEKKVSEILIDHNGPIAVIGFNPYSHAWFADHNPQVLRGLDSYGWNDENARKLAPELRRSLAALEQVEIARPDFLALGLDMLPSPRADVFRAKGMPIVAWTVRSPEQWDAVSGHCDNLIFEGFPA\	MRARPRPGTEVFGEAWERLFDPPIAHRGLWTPGGAPENSLAAFQAACAKGYSIELDVQLTADGQAVVFHDDRLERLTGQEGRLRDHTAAELGAMKLSDTDETIPTLADALAVIGHRAMVQIELKTPFGEVGELEKKVSEILIDHNGPIAVIGFNPYSHAWFADHNPQVLRGLDSYGWNDENARKLAPELRRSLAALEQVEIARPDFLALGLDMLPSPRADVFRAKGMPIVAWTVRSPEQWDAVSGHCDNLIFEGFPA
GC_00001104	Caulobacter sp. FWC26	19	19	1	1	0.858944	0.996124	0.922462							COG0584	Glycerophosphoryl diester phosphodiesterase (UgpQ) (PDB:1O1Z)	I	Lipid transport and metabolism	K01126	glycerophosphoryl diester phosphodiesterase [EC:3.1.4.46]	-MPRRERPPVETFGAAWDALFDRPIAHRGLWARDGAPENSLGAFQAACAHNYGIELDVQLTADGDAVVFHDERLERMTGVEGRVRDHTVTELRALALKGADETIPTLAEALTVVGHRAMVHIELKTPFGEVGPLEKRVSEILLDHNGPTAIIGFNPYSHAWFADHHPQILRGLDSYGWNDEGARHVAPEIRKAMAGLEHVEIARPDFLALGLDMLPSPKADVLRAKGMPVIAWTVRKPEQWDAVKDHCDNLIFEGFHA\	MPRRERPPVETFGAAWDALFDRPIAHRGLWARDGAPENSLGAFQAACAHNYGIELDVQLTADGDAVVFHDERLERMTGVEGRVRDHTVTELRALALKGADETIPTLAEALTVVGHRAMVHIELKTPFGEVGPLEKRVSEILLDHNGPTAIIGFNPYSHAWFADHHPQILRGLDSYGWNDEGARHVAPEIRKAMAGLEHVEIARPDFLALGLDMLPSPKADVLRAKGMPVIAWTVRKPEQWDAVKDHCDNLIFEGFHA
GC_00001104	Caulobacter soli Ji-3-8	19	19	1	1	0.858944	0.996124	0.922462							COG0584	Glycerophosphoryl diester phosphodiesterase (UgpQ) (PDB:1O1Z)	I	Lipid transport and metabolism	K01126	glycerophosphoryl diester phosphodiesterase [EC:3.1.4.46]	-MRSRPRPGTEVFGEAWERLFEPAVAHRGLWSPGGAPENSLAAFQAACAGGYGIELDVQLTADNHVVVFHDDHLERLTGATGKLRDHTAAELGQLTLSGTDETIPTLADALTLIGHRAMVYIELKTPFGEVGELEKQVSEILLDHNGPTAVIGFNPYSHAWFAEHQPQILRGLDSYNWDDENARRLAPELRKSLAALEHVEIARPDFLALGLDMLPSARADLHRAKGTPVIAWTVRSAEQWDAVRDHCDNLIFEGFAA\	MRSRPRPGTEVFGEAWERLFEPAVAHRGLWSPGGAPENSLAAFQAACAGGYGIELDVQLTADNHVVVFHDDHLERLTGATGKLRDHTAAELGQLTLSGTDETIPTLADALTLIGHRAMVYIELKTPFGEVGELEKQVSEILLDHNGPTAVIGFNPYSHAWFAEHQPQILRGLDSYNWDDENARRLAPELRKSLAALEHVEIARPDFLALGLDMLPSARADLHRAKGTPVIAWTVRSAEQWDAVRDHCDNLIFEGFAA
GC_00001104	Caulobacter sp. K31	19	19	1	1	0.858944	0.996124	0.922462							COG0584	Glycerophosphoryl diester phosphodiesterase (UgpQ) (PDB:1O1Z)	I	Lipid transport and metabolism	K01126	glycerophosphoryl diester phosphodiesterase [EC:3.1.4.46]	-MRARPRPGTEVFGEAWERLFEPAVAHRGLWSPGGAPENSLAAFQAACAGGYGIELDVQLTADNHVVVFHDDHLERLTGVPGKLRDHTAADLAAMTLSGTDETIPTLADALTLIGHRAMVYIELKTPFGEVGELEKQVSEILLDHNGPTAVIGFNPYSHAWFAEHQPQILRGLNSYNWAEESARKLAPELRKSLAALEHVEIARPDFLALGLDMLPSARADVHRAKGMPVIAWTVRSAERWESVRDHCDNLIFEGFAA\	MRARPRPGTEVFGEAWERLFEPAVAHRGLWSPGGAPENSLAAFQAACAGGYGIELDVQLTADNHVVVFHDDHLERLTGVPGKLRDHTAADLAAMTLSGTDETIPTLADALTLIGHRAMVYIELKTPFGEVGELEKQVSEILLDHNGPTAVIGFNPYSHAWFAEHQPQILRGLNSYNWAEESARKLAPELRKSLAALEHVEIARPDFLALGLDMLPSARADVHRAKGMPVIAWTVRSAERWESVRDHCDNLIFEGFAA
GC_00001104	Caulobacter rhizosphaerae KCTC 52515	19	19	1	1	0.858944	0.996124	0.922462							COG0584	Glycerophosphoryl diester phosphodiesterase (UgpQ) (PDB:1O1Z)	I	Lipid transport and metabolism	K01126	glycerophosphoryl diester phosphodiesterase [EC:3.1.4.46]	-MRARPRPATEAFGEAWERLFEPAVAHRGLWSPDGAPENSLAAFQAACAHDYAIELDVQLTADNHVVVFHDDHLERLTGVPGRLRDHTAADLGELKLSGTDETIPTLADALTLIGHRAMVYIELKTPFGEVGELEKQVSEILLDHNGPTAVIGFNPYSHAWFAEHQPQILRGLDSYGWADESARKLAPELRKSLANLEQIEIARPDFLALGLDMLPSARADQLRAKGMPVIAWTVRSAEQWDGVRDHCDNLIFEGFAA\	MRARPRPATEAFGEAWERLFEPAVAHRGLWSPDGAPENSLAAFQAACAHDYAIELDVQLTADNHVVVFHDDHLERLTGVPGRLRDHTAADLGELKLSGTDETIPTLADALTLIGHRAMVYIELKTPFGEVGELEKQVSEILLDHNGPTAVIGFNPYSHAWFAEHQPQILRGLDSYGWADESARKLAPELRKSLANLEQIEIARPDFLALGLDMLPSARADQLRAKGMPVIAWTVRSAEQWDGVRDHCDNLIFEGFAA
GC_00001104	Caulobacter mirabilis FWC38	19	19	1	1	0.858944	0.996124	0.922462							COG0584	Glycerophosphoryl diester phosphodiesterase (UgpQ) (PDB:1O1Z)	I	Lipid transport and metabolism	K01126	glycerophosphoryl diester phosphodiesterase [EC:3.1.4.46]	-MKHRPRPDVSEFGEAWELLFGPAIAHRGLWSPDGAPENSLAAFQAACVGGYGIELDVQLSADGEAVVFHDWTLERLTGAEGRLTDRSLHDLRELRLAGTEEGIPTLAEVLVEVGHRAMIHIELKTPFGEVGALERRVSDVLLDHNGPTCVIGFNPYSHAWFADHQPHILRGLDSYAWNDESAMKLSPEIRKSLANLEQVSIARPDFLALDARTLPSDRAAGFRDEGMPVVAWTVRSEDEWLRLKPHCDNLIFEGFSA\	MKHRPRPDVSEFGEAWELLFGPAIAHRGLWSPDGAPENSLAAFQAACVGGYGIELDVQLSADGEAVVFHDWTLERLTGAEGRLTDRSLHDLRELRLAGTEEGIPTLAEVLVEVGHRAMIHIELKTPFGEVGALERRVSDVLLDHNGPTCVIGFNPYSHAWFADHQPHILRGLDSYAWNDESAMKLSPEIRKSLANLEQVSIARPDFLALDARTLPSDRAAGFRDEGMPVVAWTVRSEDEWLRLKPHCDNLIFEGFSA
GC_00001104	Caulobacter vibrioides NA1000	19	19	1	1	0.858944	0.996124	0.922462							COG0584	Glycerophosphoryl diester phosphodiesterase (UgpQ) (PDB:1O1Z)	I	Lipid transport and metabolism	K01126	glycerophosphoryl diester phosphodiesterase [EC:3.1.4.46]	-MRARERPPVETFGAAWDALFDRPIAHRGLWSRDGAPENSLGAFQAACAHDYGIELDVQLTADGDAVVFHDERLERMTGVEGRVRDHTAAELGALALKGTDETIPTLAEALTVIGHRAMVHIELKTPFGEVGPLEKRVSEILIDHNGPTAIIGFNPYSHAWFADHHPQILRGLDSYGWNDEGARHVAPEMRKSMAALEHVEIARPDFLALGLDMLPSPKADVLRAKGMPVIAWTVRTPEQWAAIQAHCDNLIFEGFHA\	MRARERPPVETFGAAWDALFDRPIAHRGLWSRDGAPENSLGAFQAACAHDYGIELDVQLTADGDAVVFHDERLERMTGVEGRVRDHTAAELGALALKGTDETIPTLAEALTVIGHRAMVHIELKTPFGEVGPLEKRVSEILIDHNGPTAIIGFNPYSHAWFADHHPQILRGLDSYGWNDEGARHVAPEMRKSMAALEHVEIARPDFLALGLDMLPSPKADVLRAKGMPVIAWTVRTPEQWAAIQAHCDNLIFEGFHA
GC_00001104	Caulobacter vibrioides OR37	19	19	1	1	0.858944	0.996124	0.922462							COG0584	Glycerophosphoryl diester phosphodiesterase (UgpQ) (PDB:1O1Z)	I	Lipid transport and metabolism	K01126	glycerophosphoryl diester phosphodiesterase [EC:3.1.4.46]	-MRSRERPSTEVFGEAWERLFEPPVAHRGLWTPDGAPENSLAAFQAACAHGYGIELDVQLTADGEAVVFHDDRLERMTGREGRLRDHTAAELGALALKGTDETIPTLADTLTLIGHRAMVFIELKTPFGDVGPLEKRVSDILVDHNGPTAVIGFNPYSHAWFADHHPQILRGLDSYGWNDDSARKLAPEMRKSLAALEQVELARPDFLALGLDMLPSPRADLYRAKGMPVIAWTIRSPDQWEGVRDHCDNLIFEGFHA\	MRSRERPSTEVFGEAWERLFEPPVAHRGLWTPDGAPENSLAAFQAACAHGYGIELDVQLTADGEAVVFHDDRLERMTGREGRLRDHTAAELGALALKGTDETIPTLADTLTLIGHRAMVFIELKTPFGDVGPLEKRVSDILVDHNGPTAVIGFNPYSHAWFADHHPQILRGLDSYGWNDDSARKLAPEMRKSLAALEQVELARPDFLALGLDMLPSPRADLYRAKGMPVIAWTIRSPDQWEGVRDHCDNLIFEGFHA
GC_00001104	Caulobacter sp. S6	19	19	1	1	0.858944	0.996124	0.922462							COG0584	Glycerophosphoryl diester phosphodiesterase (UgpQ) (PDB:1O1Z)	I	Lipid transport and metabolism	K01126	glycerophosphoryl diester phosphodiesterase [EC:3.1.4.46]	MSLTDELDPRSRFGEAWDLLFKPPVAHRGLWNGDGAPENSLAAFQAACAHGYGIELDVQLSADGEAMVFHDGKLERMTGAPGRIGDHTAADLAELRLNGSDEGVPTLTEALALVGHRAMVQIELKIPAGEVGPLEKRVHEVLIDHNGPVAVIGFNPYSHAWFAQHHPKILRGLDSYGYADEGARKLAPEQRQAYARLEHVSIARPHFLALGVDMLPSAKAAELRRQGMPVIAWTVRSTEEWDRLKPHCDNLIFEGFAA\	MSLTDELDPRSRFGEAWDLLFKPPVAHRGLWNGDGAPENSLAAFQAACAHGYGIELDVQLSADGEAMVFHDGKLERMTGAPGRIGDHTAADLAELRLNGSDEGVPTLTEALALVGHRAMVQIELKIPAGEVGPLEKRVHEVLIDHNGPVAVIGFNPYSHAWFAQHHPKILRGLDSYGYADEGARKLAPEQRQAYARLEHVSIARPHFLALGVDMLPSAKAAELRRQGMPVIAWTVRSTEEWDRLKPHCDNLIFEGFAA
GC_00001104	Caulobacter segnis ATCC21756	19	19	1	1	0.858944	0.996124	0.922462							COG0584	Glycerophosphoryl diester phosphodiesterase (UgpQ) (PDB:1O1Z)	I	Lipid transport and metabolism	K01126	glycerophosphoryl diester phosphodiesterase [EC:3.1.4.46]	-MRTRERPSTDTFGEAWERLFDPPAAHRGLWSPDGAPENSLAAFQAACAHGYAIELDVQLTADGEAVVFHDDRLERMTGREGRMRDHTAADLGAMTLKGTDETIPTLADALTMIGHRAMVFIELKTPFGEVGPLEKRVTDVLVDHNGPTAVIGFNPYSHAWFADHHPQILRGLNSYGWNDDNARKLAPEMRKSLAALEQIELARPDFLSLGLDMLPSPRADLYRAKGMPVIAWTVRSPDQWEGVQDHCDNLIFEGFHA\	MRTRERPSTDTFGEAWERLFDPPAAHRGLWSPDGAPENSLAAFQAACAHGYAIELDVQLTADGEAVVFHDDRLERMTGREGRMRDHTAADLGAMTLKGTDETIPTLADALTMIGHRAMVFIELKTPFGEVGPLEKRVTDVLVDHNGPTAVIGFNPYSHAWFADHHPQILRGLNSYGWNDDNARKLAPEMRKSLAALEQIELARPDFLSLGLDMLPSPRADLYRAKGMPVIAWTVRSPDQWEGVQDHCDNLIFEGFHA
GC_00001104	Caulobacter segnis CBR1	19	19	1	1	0.858944	0.996124	0.922462							COG0584	Glycerophosphoryl diester phosphodiesterase (UgpQ) (PDB:1O1Z)	I	Lipid transport and metabolism	K01126	glycerophosphoryl diester phosphodiesterase [EC:3.1.4.46]	-MRSRERPSTDVFGEAWERLFDPPVAHRGLWTPDGAPENSLAAFQAACARGYGIELDVQLTADGEAVVFHDERLERMTGQEGRLRDHTAAELGALTLKGTDETIPTLADTLTMIGHRAMVFIELKTPFGDVGPLEKRVTEVLVDHNGPTAVIGFNPYSHAWFADHHPQILRGLDSYGWNDEGARKLAPEMRKSLAALEQVEIARPDFLALGLDMLPSPRADLYRAKGMPIVAWTVRSPDQWEGVRDHCDNLIFEGFHA\	MRSRERPSTDVFGEAWERLFDPPVAHRGLWTPDGAPENSLAAFQAACARGYGIELDVQLTADGEAVVFHDERLERMTGQEGRLRDHTAAELGALTLKGTDETIPTLADTLTMIGHRAMVFIELKTPFGDVGPLEKRVTEVLVDHNGPTAVIGFNPYSHAWFADHHPQILRGLDSYGWNDEGARKLAPEMRKSLAALEQVEIARPDFLALGLDMLPSPRADLYRAKGMPIVAWTVRSPDQWEGVRDHCDNLIFEGFHA
GC_00001104	Caulobacter segnis RL271	19	19	1	1	0.858944	0.996124	0.922462							COG0584	Glycerophosphoryl diester phosphodiesterase (UgpQ) (PDB:1O1Z)	I	Lipid transport and metabolism	K01126	glycerophosphoryl diester phosphodiesterase [EC:3.1.4.46]	-MRSRERPSTDVFGEAWERLFDPPVAHRGLWAKDGAPENSLAAFQAACAGGYGIELDVQLTADGEAVVFHDDRLERMTGREGRLRDHTAAELGSYALMGTDETIPTLADTLTMIGHRAMVFIELKTPFGDVGPLERRVTEVLVDHNGPTAVIGFNPYSHAWFADHHPQILRGLDSYGWNDEGARKLAPEMRKSLAALEQVEIARPDFLALGLDMLPSPRADLYRAKGMPIVAWTVRSPDQWEGVRDHCDNLIFEGFTA\	MRSRERPSTDVFGEAWERLFDPPVAHRGLWAKDGAPENSLAAFQAACAGGYGIELDVQLTADGEAVVFHDDRLERMTGREGRLRDHTAAELGSYALMGTDETIPTLADTLTMIGHRAMVFIELKTPFGDVGPLERRVTEVLVDHNGPTAVIGFNPYSHAWFADHHPQILRGLDSYGWNDEGARKLAPEMRKSLAALEQVEIARPDFLALGLDMLPSPRADLYRAKGMPIVAWTVRSPDQWEGVRDHCDNLIFEGFTA
GC_00001104	Caulobacter sp. X	19	19	1	1	0.858944	0.996124	0.922462							COG0584	Glycerophosphoryl diester phosphodiesterase (UgpQ) (PDB:1O1Z)	I	Lipid transport and metabolism	K01126	glycerophosphoryl diester phosphodiesterase [EC:3.1.4.46]	-MRSRERPSTETFGEAWERLFDPPAAHRGLWSPEGAPENSLAAFQAACAHGYAIELDVQLTADGEAVVFHDDRLERMTGREGRLRDHTAADLATMTLKGADETIPTLADALTLIGHRAMVFIELKTPFGEVGPLEKRVSDVLLDHNGPTAVIGFNPYSHAWFADHHPQILRGLNSYSWNDDNARKLAPEMRKSLAALEQVELARPDFLSLGLDMLPSPRADLYRAKGMPVIAWTVRSPDQWEGVQDHCDNLIFEGFHA\	MRSRERPSTETFGEAWERLFDPPAAHRGLWSPEGAPENSLAAFQAACAHGYAIELDVQLTADGEAVVFHDDRLERMTGREGRLRDHTAADLATMTLKGADETIPTLADALTLIGHRAMVFIELKTPFGEVGPLEKRVSDVLLDHNGPTAVIGFNPYSHAWFADHHPQILRGLNSYSWNDDNARKLAPEMRKSLAALEQVELARPDFLSLGLDMLPSPRADLYRAKGMPVIAWTVRSPDQWEGVQDHCDNLIFEGFHA
GC_00001105	Caulobacter sp. BP25	19	19	1	1	0.826759	0.948158	0.883307							COG1208	NDP-sugar pyrophosphorylase, includes eIF-2Bgamma, eIF-2Bepsilon, and LPS biosynthesis protein s (GCD1) (PDB:6JQ8)	J|M	Translation, ribosomal structure and biogenesis|Cell wall/membrane/envelope biogenesis	K00992	N-acetyl-alpha-D-muramate 1-phosphate uridylyltransferase [EC:2.7.7.99]	-----MSGPKIAMVLAAGLGTRMRPLTNDRPKALVEVGGKALIDHMLDRLAAAGVETAMVNVHAFADRLEAHLKDRVAKGLAPRIVISDERPQALETGGGLKHAMPLLGEGPVWVANIDSVWIESG-VPALDAMVAAWDPSRMDVCLMLAPTATSLGFHDSGDVFLEADGAVRFKDAGEMAPLVYVGVHICNPDIVKDGPEGPFSLTPLWKSLATRGRVHGVAPEGLWMHVGDPVARDAAEARLAGE-------\	MSGPKIAMVLAAGLGTRMRPLTNDRPKALVEVGGKALIDHMLDRLAAAGVETAMVNVHAFADRLEAHLKDRVAKGLAPRIVISDERPQALETGGGLKHAMPLLGEGPVWVANIDSVWIESGVPALDAMVAAWDPSRMDVCLMLAPTATSLGFHDSGDVFLEADGAVRFKDAGEMAPLVYVGVHICNPDIVKDGPEGPFSLTPLWKSLATRGRVHGVAPEGLWMHVGDPVARDAAEARLAGE
GC_00001105	Caulobacter vibrioides CB1	19	19	1	1	0.826759	0.948158	0.883307							COG1208	NDP-sugar pyrophosphorylase, includes eIF-2Bgamma, eIF-2Bepsilon, and LPS biosynthesis protein s (GCD1) (PDB:6JQ8)	J|M	Translation, ribosomal structure and biogenesis|Cell wall/membrane/envelope biogenesis	K00992	N-acetyl-alpha-D-muramate 1-phosphate uridylyltransferase [EC:2.7.7.99]	----MSQAPKIAMVLAAGLGTRMRPLTNDRPKALVEVAGKALIDHMLDRLVAASVETAVVNVHYFADLVEAHLRAREAKGLAPRIVISDERVQALETGGGIKHALALLGEGPVFVANIDSIWIEHA-GAAVDAVAAAWDPERMDVCLMLASTTESLGFHDTGDVFLSADGLVRFKDAGEIAPLVYVGVHICKPEITADGPDGPFSLLPLWKRLAADGRVCGVAPEGLWMHVGDPQAKLAAEARLAEA-------\	MSQAPKIAMVLAAGLGTRMRPLTNDRPKALVEVAGKALIDHMLDRLVAASVETAVVNVHYFADLVEAHLRAREAKGLAPRIVISDERVQALETGGGIKHALALLGEGPVFVANIDSIWIEHAGAAVDAVAAAWDPERMDVCLMLASTTESLGFHDTGDVFLSADGLVRFKDAGEIAPLVYVGVHICKPEITADGPDGPFSLLPLWKRLAADGRVCGVAPEGLWMHVGDPQAKLAAEARLAEA
GC_00001105	Caulobacter vibrioides CB13b1a	19	19	1	1	0.826759	0.948158	0.883307							COG1208	NDP-sugar pyrophosphorylase, includes eIF-2Bgamma, eIF-2Bepsilon, and LPS biosynthesis protein s (GCD1) (PDB:6JQ8)	J|M	Translation, ribosomal structure and biogenesis|Cell wall/membrane/envelope biogenesis	K00992	N-acetyl-alpha-D-muramate 1-phosphate uridylyltransferase [EC:2.7.7.99]	----MSKAPKMAMVLAAGLGTRMRPLTNDRPKALVEVAGKALIDHMLDRLVAAGVETAVVNVHYFADLVEAHLRARQAKGLAPRIIISDERAQALETGGGIKYALALLGEAPVFVANIDSIWIEHA-GAAVDAVAAAWDPKRMDVCLMLASTTGSLGFHDTGDVFLSADGVVRFKDAGEIAPLVYVGVHICKPEITADGPDGPFSLLPLWKRLATEGRVHGVAPEGLWMHVGDPQAKLAAEARLAEA-------\	MSKAPKMAMVLAAGLGTRMRPLTNDRPKALVEVAGKALIDHMLDRLVAAGVETAVVNVHYFADLVEAHLRARQAKGLAPRIIISDERAQALETGGGIKYALALLGEAPVFVANIDSIWIEHAGAAVDAVAAAWDPKRMDVCLMLASTTGSLGFHDTGDVFLSADGVVRFKDAGEIAPLVYVGVHICKPEITADGPDGPFSLLPLWKRLATEGRVHGVAPEGLWMHVGDPQAKLAAEARLAEA
GC_00001105	Caulobacter vibrioides CB15	19	19	1	1	0.826759	0.948158	0.883307							COG1208	NDP-sugar pyrophosphorylase, includes eIF-2Bgamma, eIF-2Bepsilon, and LPS biosynthesis protein s (GCD1) (PDB:6JQ8)	J|M	Translation, ribosomal structure and biogenesis|Cell wall/membrane/envelope biogenesis	K00992	N-acetyl-alpha-D-muramate 1-phosphate uridylyltransferase [EC:2.7.7.99]	----MSQAPKIAMVLAAGLGTRMRPLTNDRPKALVEVAGKALIDHMLDRLVAASVETAVVNVHYFADLVEAHLRAREAKGLAPRIVISDERVQALETGGGIKHALALLGEGPVFVANIDSIWIEHA-GAAVDAVAAAWDPERMDVCLMLASTTESLGFHDTGDVFLSADGLVRFKDAGEIAPLVYVGVHICKPEITADGPDGPFSLLPLWKRLAADGRVCGVAPEGLWMHVGDPQAKLAAEARLAEA-------\	MSQAPKIAMVLAAGLGTRMRPLTNDRPKALVEVAGKALIDHMLDRLVAASVETAVVNVHYFADLVEAHLRAREAKGLAPRIVISDERVQALETGGGIKHALALLGEGPVFVANIDSIWIEHAGAAVDAVAAAWDPERMDVCLMLASTTESLGFHDTGDVFLSADGLVRFKDAGEIAPLVYVGVHICKPEITADGPDGPFSLLPLWKRLAADGRVCGVAPEGLWMHVGDPQAKLAAEARLAEA
GC_00001105	Caulobacter vibrioides CB2	19	19	1	1	0.826759	0.948158	0.883307							COG1208	NDP-sugar pyrophosphorylase, includes eIF-2Bgamma, eIF-2Bepsilon, and LPS biosynthesis protein s (GCD1) (PDB:6JQ8)	J|M	Translation, ribosomal structure and biogenesis|Cell wall/membrane/envelope biogenesis	K00992	N-acetyl-alpha-D-muramate 1-phosphate uridylyltransferase [EC:2.7.7.99]	----MSKAPKIAMVLAAGLGTRMRPLTNDRPKALVEVAEKALIDHMLDRLVAAGVETAVVNVHYFADLVEAHLRAREAKGLAPRIVISDERAQALETGGGIKHALALLGEAPVFVANIDSIWIEHA-GAAVDAVAAAWDPERMDVCLMLASTTESLGFHDTGDVFLSADGLVRFKDAGEIAPLVYVGVHICKPEITADGPDGPFSLLPLWKRLAADGRVCGVAPEGLWMHVGDPQAKLAAEARLAEA-------\	MSKAPKIAMVLAAGLGTRMRPLTNDRPKALVEVAEKALIDHMLDRLVAAGVETAVVNVHYFADLVEAHLRAREAKGLAPRIVISDERAQALETGGGIKHALALLGEAPVFVANIDSIWIEHAGAAVDAVAAAWDPERMDVCLMLASTTESLGFHDTGDVFLSADGLVRFKDAGEIAPLVYVGVHICKPEITADGPDGPFSLLPLWKRLAADGRVCGVAPEGLWMHVGDPQAKLAAEARLAEA
GC_00001105	Caulobacter henricii CB4	19	19	1	1	0.826759	0.948158	0.883307							COG1208	NDP-sugar pyrophosphorylase, includes eIF-2Bgamma, eIF-2Bepsilon, and LPS biosynthesis protein s (GCD1) (PDB:6JQ8)	J|M	Translation, ribosomal structure and biogenesis|Cell wall/membrane/envelope biogenesis	K00992	N-acetyl-alpha-D-muramate 1-phosphate uridylyltransferase [EC:2.7.7.99]	----MSTAPKIAMVLAAGLGTRMRPLTDDRPKALVEVGGRALIDHMLDRLVAAGVETAVVNVHAFADRLEAHLMARQARGLGPQIVISDERPQALETGGGIKQALPLLGEGPVWVANIDSVWIEEG-VPALEAVAEAWDAGTMDVCLMLAPTAGSLGFHDSGDVFL-DDGMVRFKGSGEMAPLVYVGVHICKPAITSDGPDGPFSLTPIWRDLAARGRVHGVAPDGLWMHVGDPVARDLAEARLA---------\	MSTAPKIAMVLAAGLGTRMRPLTDDRPKALVEVGGRALIDHMLDRLVAAGVETAVVNVHAFADRLEAHLMARQARGLGPQIVISDERPQALETGGGIKQALPLLGEGPVWVANIDSVWIEEGVPALEAVAEAWDAGTMDVCLMLAPTAGSLGFHDSGDVFLDDGMVRFKGSGEMAPLVYVGVHICKPAITSDGPDGPFSLTPIWRDLAARGRVHGVAPDGLWMHVGDPVARDLAEARLA
GC_00001105	Caulobacter flavus RHGG3	19	19	1	1	0.826759	0.948158	0.883307							COG1208	NDP-sugar pyrophosphorylase, includes eIF-2Bgamma, eIF-2Bepsilon, and LPS biosynthesis protein s (GCD1) (PDB:6JQ8)	J|M	Translation, ribosomal structure and biogenesis|Cell wall/membrane/envelope biogenesis	K00992	N-acetyl-alpha-D-muramate 1-phosphate uridylyltransferase [EC:2.7.7.99]	-----MSAPTKAMVLAAGLGTRMRPLTNDRPKALVEVAGATLIDHMLGRLADAGVETAVVNVHAFADRLEAHLKTRAG---APAIVISDERGELLETGGGLRKARPLLGEDPVFVANIDSVWTEDG-APAIDSLARAWDPERMDVCLLLARLDRTLGFDGAGDFFMAEDGALTFRGAASSAPYAYMGVHICRPDIVDDGPDGAFSLATIWRELAPRGRVHGVVMDGFWMHVGDPGARDEAEAKLAEARGK----\	MSAPTKAMVLAAGLGTRMRPLTNDRPKALVEVAGATLIDHMLGRLADAGVETAVVNVHAFADRLEAHLKTRAGAPAIVISDERGELLETGGGLRKARPLLGEDPVFVANIDSVWTEDGAPAIDSLARAWDPERMDVCLLLARLDRTLGFDGAGDFFMAEDGALTFRGAASSAPYAYMGVHICRPDIVDDGPDGAFSLATIWRELAPRGRVHGVVMDGFWMHVGDPGARDEAEAKLAEARGK
GC_00001105	Caulobacter sp. FWC26	19	19	1	1	0.826759	0.948158	0.883307							COG1208	NDP-sugar pyrophosphorylase, includes eIF-2Bgamma, eIF-2Bepsilon, and LPS biosynthesis protein s (GCD1) (PDB:6JQ8)	J|M	Translation, ribosomal structure and biogenesis|Cell wall/membrane/envelope biogenesis	K00992	N-acetyl-alpha-D-muramate 1-phosphate uridylyltransferase [EC:2.7.7.99]	-----MSGPKIAMVLAAGLGTRMRPLTNDRPKALVEVAGKALIDHMLDRLVAAGVETAVVNVHYFADLVETHLRAREAKGLGPRIVISDERAQALETGGGIKHALPLLGEGPVFVANIDSIWIEHA-GAAVDAVAAAWDPDRMDVCLMLASTTGSLGFHDTGDVFLGADGVVRFKDAGEIAPLVYVGVHICKPGITADGPEGPFSLLPLWKRLAADGRVHGVAPEGLWMHVGDPQAKLTAEARLAEA-------\	MSGPKIAMVLAAGLGTRMRPLTNDRPKALVEVAGKALIDHMLDRLVAAGVETAVVNVHYFADLVETHLRAREAKGLGPRIVISDERAQALETGGGIKHALPLLGEGPVFVANIDSIWIEHAGAAVDAVAAAWDPDRMDVCLMLASTTGSLGFHDTGDVFLGADGVVRFKDAGEIAPLVYVGVHICKPGITADGPEGPFSLLPLWKRLAADGRVHGVAPEGLWMHVGDPQAKLTAEARLAEA
GC_00001105	Caulobacter soli Ji-3-8	19	19	1	1	0.826759	0.948158	0.883307							COG1208	NDP-sugar pyrophosphorylase, includes eIF-2Bgamma, eIF-2Bepsilon, and LPS biosynthesis protein s (GCD1) (PDB:6JQ8)	J|M	Translation, ribosomal structure and biogenesis|Cell wall/membrane/envelope biogenesis	K00992	N-acetyl-alpha-D-muramate 1-phosphate uridylyltransferase [EC:2.7.7.99]	----MTTAPKIAMVLAAGLGTRMRPLTDDRPKALVEVGGKALIDHMLDRLAAAGVETAVVNVHYFADVLEAHLAARVAVHPLPHIVISDERPQALETGGGVKHALPLLGEDPIWVANIDSIWIEDA--PAIEAVARAWDPDKMDVCLMLASTTESLGFHDTGDVFL-DDGVVRFKASGETAPLVYVGVHITKPQVVAEGPEGPFSLTPIWKALAAKGRVHGVAPAGVWMHVGDPGARDIAEARLAGTAT-----\	MTTAPKIAMVLAAGLGTRMRPLTDDRPKALVEVGGKALIDHMLDRLAAAGVETAVVNVHYFADVLEAHLAARVAVHPLPHIVISDERPQALETGGGVKHALPLLGEDPIWVANIDSIWIEDAPAIEAVARAWDPDKMDVCLMLASTTESLGFHDTGDVFLDDGVVRFKASGETAPLVYVGVHITKPQVVAEGPEGPFSLTPIWKALAAKGRVHGVAPAGVWMHVGDPGARDIAEARLAGTAT
GC_00001105	Caulobacter sp. K31	19	19	1	1	0.826759	0.948158	0.883307							COG1208	NDP-sugar pyrophosphorylase, includes eIF-2Bgamma, eIF-2Bepsilon, and LPS biosynthesis protein s (GCD1) (PDB:6JQ8)	J|M	Translation, ribosomal structure and biogenesis|Cell wall/membrane/envelope biogenesis	K00992	N-acetyl-alpha-D-muramate 1-phosphate uridylyltransferase [EC:2.7.7.99]	-----MSAPKVAMVLAAGLGTRMRPLTDDRPKALVEVGGKALIDHMLDRLADAGVETAVVNVHYFADRLEAHLAARAAEHPLPRIVISDERPQALETGGGVKHALPLLGDDPIWVANIDSVWIEHG-ASAIEAVAKAWDPATMDVCLMLAPTVGSLGFHDSGDVFLGDDGAVRFKDAGEIAPLVYVGVHICKPAVVADGPDGPFSLTPIWKALAAEHRVHGVAPDGIWMHVGDPQAVLAAEAKLA---------\	MSAPKVAMVLAAGLGTRMRPLTDDRPKALVEVGGKALIDHMLDRLADAGVETAVVNVHYFADRLEAHLAARAAEHPLPRIVISDERPQALETGGGVKHALPLLGDDPIWVANIDSVWIEHGASAIEAVAKAWDPATMDVCLMLAPTVGSLGFHDSGDVFLGDDGAVRFKDAGEIAPLVYVGVHICKPAVVADGPDGPFSLTPIWKALAAEHRVHGVAPDGIWMHVGDPQAVLAAEAKLA
GC_00001105	Caulobacter rhizosphaerae KCTC 52515	19	19	1	1	0.826759	0.948158	0.883307							COG1208	NDP-sugar pyrophosphorylase, includes eIF-2Bgamma, eIF-2Bepsilon, and LPS biosynthesis protein s (GCD1) (PDB:6JQ8)	J|M	Translation, ribosomal structure and biogenesis|Cell wall/membrane/envelope biogenesis	K00992	N-acetyl-alpha-D-muramate 1-phosphate uridylyltransferase [EC:2.7.7.99]	MSAPLNQAPKVAMVLAAGLGTRMRPLTDDRPKALVEVGGKALIDHMLDRLAAAGVETAVVNVHYFADRLEQHLARRAATHPLPRIVISDERPQALETGGGVKHALPLLGDAPIWVANIDSVWIEDA--SAIEAVARAWDPERMDVCLMLASTAGSLGFHDSGDVFLADDGGVRFKDPGETAPLVYVGVHICKPQVVADGPDGPFSLTPIWKTLAADHRVHGVAPAGVWMHVGDPQARDAAEARLGGHGPAGST-\	MSAPLNQAPKVAMVLAAGLGTRMRPLTDDRPKALVEVGGKALIDHMLDRLAAAGVETAVVNVHYFADRLEQHLARRAATHPLPRIVISDERPQALETGGGVKHALPLLGDAPIWVANIDSVWIEDASAIEAVARAWDPERMDVCLMLASTAGSLGFHDSGDVFLADDGGVRFKDPGETAPLVYVGVHICKPQVVADGPDGPFSLTPIWKTLAADHRVHGVAPAGVWMHVGDPQARDAAEARLGGHGPAGST
GC_00001105	Caulobacter mirabilis FWC38	19	19	1	1	0.826759	0.948158	0.883307							COG1208	NDP-sugar pyrophosphorylase, includes eIF-2Bgamma, eIF-2Bepsilon, and LPS biosynthesis protein s (GCD1) (PDB:6JQ8)	J|M	Translation, ribosomal structure and biogenesis|Cell wall/membrane/envelope biogenesis	K00992	N-acetyl-alpha-D-muramate 1-phosphate uridylyltransferase [EC:2.7.7.99]	----MSGAPKVAMVLAAGLGTRMRPLTDDRPKALVEVGGKALIDHMLDRLAQVGVETAVVNVHAFADKLEAHLRARDATGVLPRIVISDERAQPLETGGGIKLALPLLPKDAFWVANIDSVWIGDG-DRALEAVAAAWDPATMDVCLLTASTNESMGFHATGDLFFDDEGRVRFKDQGETAPLVYVGVHIAKPSVVENGPEGPFGLLPLWKDLTKLGRVRGVAPPGLWMHVGDPVAREEAEARLAQG-------\	MSGAPKVAMVLAAGLGTRMRPLTDDRPKALVEVGGKALIDHMLDRLAQVGVETAVVNVHAFADKLEAHLRARDATGVLPRIVISDERAQPLETGGGIKLALPLLPKDAFWVANIDSVWIGDGDRALEAVAAAWDPATMDVCLLTASTNESMGFHATGDLFFDDEGRVRFKDQGETAPLVYVGVHIAKPSVVENGPEGPFGLLPLWKDLTKLGRVRGVAPPGLWMHVGDPVAREEAEARLAQG
GC_00001105	Caulobacter vibrioides NA1000	19	19	1	1	0.826759	0.948158	0.883307							COG1208	NDP-sugar pyrophosphorylase, includes eIF-2Bgamma, eIF-2Bepsilon, and LPS biosynthesis protein s (GCD1) (PDB:6JQ8)	J|M	Translation, ribosomal structure and biogenesis|Cell wall/membrane/envelope biogenesis	K00992	N-acetyl-alpha-D-muramate 1-phosphate uridylyltransferase [EC:2.7.7.99]	----MSQAPKIAMVLAAGLGTRMRPLTNDRPKALVEVAGKALIDHMLDRLVAASVETAVVNVHYFADLVEAHLRAREAKGLAPRIVISDERVQALETGGGIKHALALLGEGPVFVANIDSIWIEHA-GAAVDAVAAAWDPERMDVCLMLASTTESLGFHDTGDVFLSADGLVRFKDAGEIAPLVYVGVHICKPEITADGPDGPFSLLPLWKRLAADGRVCGVAPEGLWMHVGDPQAKLAAEARLAEA-------\	MSQAPKIAMVLAAGLGTRMRPLTNDRPKALVEVAGKALIDHMLDRLVAASVETAVVNVHYFADLVEAHLRAREAKGLAPRIVISDERVQALETGGGIKHALALLGEGPVFVANIDSIWIEHAGAAVDAVAAAWDPERMDVCLMLASTTESLGFHDTGDVFLSADGLVRFKDAGEIAPLVYVGVHICKPEITADGPDGPFSLLPLWKRLAADGRVCGVAPEGLWMHVGDPQAKLAAEARLAEA
GC_00001105	Caulobacter vibrioides OR37	19	19	1	1	0.826759	0.948158	0.883307							COG1208	NDP-sugar pyrophosphorylase, includes eIF-2Bgamma, eIF-2Bepsilon, and LPS biosynthesis protein s (GCD1) (PDB:6JQ8)	J|M	Translation, ribosomal structure and biogenesis|Cell wall/membrane/envelope biogenesis	K00992	N-acetyl-alpha-D-muramate 1-phosphate uridylyltransferase [EC:2.7.7.99]	-MSAAAKGPKIAMVLAAGLGTRMRPLTNDRPKALVEVAGKALIDHMLDRLAAAGVETAVVNVHYFADVVEAHLKAREAKGLRPRIVISDERPQALETGGGIKHALPLLGESPVFVANIDSIWIERA-GAAIDAVAAAWDPARMDVCLMLASTRESLGFHDTGDVFLGDDGVVRFKDPGEIAPLVYVGVHICKPRITADGPDGPFSLLPLWKRLAADHRVHGVAPDGLWMHVGDPDAKLAAEARLAQG-------\	MSAAAKGPKIAMVLAAGLGTRMRPLTNDRPKALVEVAGKALIDHMLDRLAAAGVETAVVNVHYFADVVEAHLKAREAKGLRPRIVISDERPQALETGGGIKHALPLLGESPVFVANIDSIWIERAGAAIDAVAAAWDPARMDVCLMLASTRESLGFHDTGDVFLGDDGVVRFKDPGEIAPLVYVGVHICKPRITADGPDGPFSLLPLWKRLAADHRVHGVAPDGLWMHVGDPDAKLAAEARLAQG
GC_00001105	Caulobacter sp. S6	19	19	1	1	0.826759	0.948158	0.883307							COG1208	NDP-sugar pyrophosphorylase, includes eIF-2Bgamma, eIF-2Bepsilon, and LPS biosynthesis protein s (GCD1) (PDB:6JQ8)	J|M	Translation, ribosomal structure and biogenesis|Cell wall/membrane/envelope biogenesis	K00992	N-acetyl-alpha-D-muramate 1-phosphate uridylyltransferase [EC:2.7.7.99]	-----MSGPTTAMVLAAGLGTRMRPLTDTRPKALVEVGGKTLIDHTLDRLAEAGVTTAVVNVHAHADQLIAHLDARAARDPSLKIHVSDERGALLETGGGVKKARALLGEAPIWVANSDYVWTHDGRPPALARLAALWDPAQMDSLVIVVPKARTQGFETPGDFFRDEAGRLTHRGARETAPLHCFGVQIIDPNTVYQVAEDRFSLFKVWMAAQARGRLFGYEPEGFWMQVGDPAALEAAEVRLRAASAASAGV\	MSGPTTAMVLAAGLGTRMRPLTDTRPKALVEVGGKTLIDHTLDRLAEAGVTTAVVNVHAHADQLIAHLDARAARDPSLKIHVSDERGALLETGGGVKKARALLGEAPIWVANSDYVWTHDGRPPALARLAALWDPAQMDSLVIVVPKARTQGFETPGDFFRDEAGRLTHRGARETAPLHCFGVQIIDPNTVYQVAEDRFSLFKVWMAAQARGRLFGYEPEGFWMQVGDPAALEAAEVRLRAASAASAGV
GC_00001105	Caulobacter segnis ATCC21756	19	19	1	1	0.826759	0.948158	0.883307							COG1208	NDP-sugar pyrophosphorylase, includes eIF-2Bgamma, eIF-2Bepsilon, and LPS biosynthesis protein s (GCD1) (PDB:6JQ8)	J|M	Translation, ribosomal structure and biogenesis|Cell wall/membrane/envelope biogenesis	K00992	N-acetyl-alpha-D-muramate 1-phosphate uridylyltransferase [EC:2.7.7.99]	-----MSGPKVAMVLAAGLGTRMRPLTDDRPKALVEVGGKALIDHMLDRLAAAGVETAVVNVHAFANRLEAHLNDRVAKGLAPRIVISDERPQALETGGGLKHALPLLGEGPVWVANIDSVWIEAG-APALDAMVAAWDRARMDVCLMLAPTATSLGFHDSGDVFLEPDGAVRFKGPGETGPFVYVGVHICDPAIVKDGPEGPFSLTPLWKTLAAQGRVHGVAPDGLWMHVGDPVAREAAEARLSEA-------\	MSGPKVAMVLAAGLGTRMRPLTDDRPKALVEVGGKALIDHMLDRLAAAGVETAVVNVHAFANRLEAHLNDRVAKGLAPRIVISDERPQALETGGGLKHALPLLGEGPVWVANIDSVWIEAGAPALDAMVAAWDRARMDVCLMLAPTATSLGFHDSGDVFLEPDGAVRFKGPGETGPFVYVGVHICDPAIVKDGPEGPFSLTPLWKTLAAQGRVHGVAPDGLWMHVGDPVAREAAEARLSEA
GC_00001105	Caulobacter segnis CBR1	19	19	1	1	0.826759	0.948158	0.883307							COG1208	NDP-sugar pyrophosphorylase, includes eIF-2Bgamma, eIF-2Bepsilon, and LPS biosynthesis protein s (GCD1) (PDB:6JQ8)	J|M	Translation, ribosomal structure and biogenesis|Cell wall/membrane/envelope biogenesis	K00992	N-acetyl-alpha-D-muramate 1-phosphate uridylyltransferase [EC:2.7.7.99]	----MSKAPKLAMVLAAGLGTRMRPLTNDRPKALVEVAGKALIDHMLDRLAAAGVETAVVNVHYFADLVETHLKAREAKGLGPRIVISDERAQALETGGGIKHALPLLGEGPVFVANIDSIWIEHA-GAAVDAVAAAWDPEAMDVCLMLASTAGSLGFHDSGDVFLGEDGVVRFKDPGEMAPLVYVGVHICNPAITADGPEGPFSLLPLWKRLAADHRVHGVAPDGLWMHVGDPNAKLAAEAKLAEE-------\	MSKAPKLAMVLAAGLGTRMRPLTNDRPKALVEVAGKALIDHMLDRLAAAGVETAVVNVHYFADLVETHLKAREAKGLGPRIVISDERAQALETGGGIKHALPLLGEGPVFVANIDSIWIEHAGAAVDAVAAAWDPEAMDVCLMLASTAGSLGFHDSGDVFLGEDGVVRFKDPGEMAPLVYVGVHICNPAITADGPEGPFSLLPLWKRLAADHRVHGVAPDGLWMHVGDPNAKLAAEAKLAEE
GC_00001105	Caulobacter segnis RL271	19	19	1	1	0.826759	0.948158	0.883307							COG1208	NDP-sugar pyrophosphorylase, includes eIF-2Bgamma, eIF-2Bepsilon, and LPS biosynthesis protein s (GCD1) (PDB:6JQ8)	J|M	Translation, ribosomal structure and biogenesis|Cell wall/membrane/envelope biogenesis	K00992	N-acetyl-alpha-D-muramate 1-phosphate uridylyltransferase [EC:2.7.7.99]	-----MSGPKVAMVLAAGLGTRMRPLTNDRPKALVEVAGKALIDHMLDRLVAAGVETAVVNVHYFADLVEAHLKAREAKGLGPRIVISDERAQALETGGGIKHALPLLGEGPVFVANIDSIWIEHA-GAAVDAVAAAWDPEAMDVCLMLASTAGSLGFHDSGDVFLSDDGLVRFKDPGEMAPLVYVGVHICKPAITADGPEGPFSLLPLWKRLAADHRVHGVAPAGLWMHVGDPDAKLAAEARLAQE-------\	MSGPKVAMVLAAGLGTRMRPLTNDRPKALVEVAGKALIDHMLDRLVAAGVETAVVNVHYFADLVEAHLKAREAKGLGPRIVISDERAQALETGGGIKHALPLLGEGPVFVANIDSIWIEHAGAAVDAVAAAWDPEAMDVCLMLASTAGSLGFHDSGDVFLSDDGLVRFKDPGEMAPLVYVGVHICKPAITADGPEGPFSLLPLWKRLAADHRVHGVAPAGLWMHVGDPDAKLAAEARLAQE
GC_00001105	Caulobacter sp. X	19	19	1	1	0.826759	0.948158	0.883307							COG1208	NDP-sugar pyrophosphorylase, includes eIF-2Bgamma, eIF-2Bepsilon, and LPS biosynthesis protein s (GCD1) (PDB:6JQ8)	J|M	Translation, ribosomal structure and biogenesis|Cell wall/membrane/envelope biogenesis	K00992	N-acetyl-alpha-D-muramate 1-phosphate uridylyltransferase [EC:2.7.7.99]	-----MSGPKVAMVLAAGLGTRMRPLTNDRPKALVEVGGKALIDHMLDRLAAAGVETAVVNVHYFADLVEAHLKAREAKGLGPRIVISDERPQALETGGGIKHALPLLGEGPVFVANIDSIWIEHG-AAAVDAVAAAWDPAKMDVCLMLASTSGSLGFHDSGDVFLAEDGVVRFKDAGEMAPLVYVGVHICKPGITADGPDGPFSLLPLWKTLAADHRVHGVAPDGLWMHVGDPDAKLAAEARLSQG-------\	MSGPKVAMVLAAGLGTRMRPLTNDRPKALVEVGGKALIDHMLDRLAAAGVETAVVNVHYFADLVEAHLKAREAKGLGPRIVISDERPQALETGGGIKHALPLLGEGPVFVANIDSIWIEHGAAAVDAVAAAWDPAKMDVCLMLASTSGSLGFHDSGDVFLAEDGVVRFKDAGEMAPLVYVGVHICKPGITADGPDGPFSLLPLWKTLAADHRVHGVAPDGLWMHVGDPDAKLAAEARLSQG
GC_00001106	Caulobacter sp. BP25	19	19	1	1	0.891532	0.897232	0.894373							COG1201	Lhr-like helicase (Lhr) (PDB:5V9X)	L	Replication, recombination and repair	K03724	ATP-dependent helicase Lhr and Lhr-like helicase [EC:3.6.4.-]	MRRILNETEGEHVIAVSMSAETSLPPRFQQWFADRGWSPRAHQLAMLEKARQGRGALLIAPTGGGKTLAGFLPSLIDLTERPPRNTPAGVHTLYISPLKALAVDVERNLLTPIREMGLPIVAESRTGDTGESRKARQRVRPPDILLTTPEQLALFCAWEGAREYFADLSCVIIDEAHAIWPSKRGDLLALGLARLQQFAPRMRRVGLSATVDDPDLVRRWLGWN---SPPPCGEGAGG---GGVSTAASEKTPPSPT-----PSPQGGR----GSNIDLVLGSGGAQPVVEVLISGGQVPWAGHTAEHAMAEVYEIIKASKTALVFVNTRFQAEFAFQRLWELNEDDLPIALHHGSLSAEQRRKVEAAMARGALRAVVCTSTLDMGIDWGDVDLVIQLAAPKGASRMVQRIGRANHRLDEPSRALFVPASRFEMLECRAAADAILENHLDGDPPRIGTLDTLAQHIMGCACSEPFAMTALYEEVRSAGPYAELTWEDFETVVDFVSTGGYALRTYDKFRRIVKNADGLWTARNAQARQQHRMNVGAIISPGMINIRIGGGRRPSRLGGAPTHSGAQSAAKPASTFADRARGGRKIGEAEEGYFEQLTPGDTFVFAGQVWRYNSLVGADAFVTPAPNDDPKMPSWGGSKFPLSTYLASRVRQMMHDEAEWTALPGDVQEWLAWQKIRSAIPGEGEMLLETFPRGKRHHLVCYPFDGRLAHTTLAMLLTRRLDRLDVGPLGFVCNDYALNIWSLRPMDGLDLDALFAQDMLGDDLEAWLDESFMMKRAFKHCALIAGLIERRHPGAEKSGRQVTFSTDLIYDVLRKHQPDHLMLRCARHDAATGMLDIARLGDMLSRVKGKIRHMALDRVSPFAVPIMLEIGRERAPGDAAGEAILAEAEED-LIAEAMS\	MRRILNETEGEHVIAVSMSAETSLPPRFQQWFADRGWSPRAHQLAMLEKARQGRGALLIAPTGGGKTLAGFLPSLIDLTERPPRNTPAGVHTLYISPLKALAVDVERNLLTPIREMGLPIVAESRTGDTGESRKARQRVRPPDILLTTPEQLALFCAWEGAREYFADLSCVIIDEAHAIWPSKRGDLLALGLARLQQFAPRMRRVGLSATVDDPDLVRRWLGWNSPPPCGEGAGGGGVSTAASEKTPPSPTPSPQGGRGSNIDLVLGSGGAQPVVEVLISGGQVPWAGHTAEHAMAEVYEIIKASKTALVFVNTRFQAEFAFQRLWELNEDDLPIALHHGSLSAEQRRKVEAAMARGALRAVVCTSTLDMGIDWGDVDLVIQLAAPKGASRMVQRIGRANHRLDEPSRALFVPASRFEMLECRAAADAILENHLDGDPPRIGTLDTLAQHIMGCACSEPFAMTALYEEVRSAGPYAELTWEDFETVVDFVSTGGYALRTYDKFRRIVKNADGLWTARNAQARQQHRMNVGAIISPGMINIRIGGGRRPSRLGGAPTHSGAQSAAKPASTFADRARGGRKIGEAEEGYFEQLTPGDTFVFAGQVWRYNSLVGADAFVTPAPNDDPKMPSWGGSKFPLSTYLASRVRQMMHDEAEWTALPGDVQEWLAWQKIRSAIPGEGEMLLETFPRGKRHHLVCYPFDGRLAHTTLAMLLTRRLDRLDVGPLGFVCNDYALNIWSLRPMDGLDLDALFAQDMLGDDLEAWLDESFMMKRAFKHCALIAGLIERRHPGAEKSGRQVTFSTDLIYDVLRKHQPDHLMLRCARHDAATGMLDIARLGDMLSRVKGKIRHMALDRVSPFAVPIMLEIGRERAPGDAAGEAILAEAEEDLIAEAMS
GC_00001106	Caulobacter vibrioides CB1	19	19	1	1	0.891532	0.897232	0.894373							COG1201	Lhr-like helicase (Lhr) (PDB:5V9X)	L	Replication, recombination and repair	K03724	ATP-dependent helicase Lhr and Lhr-like helicase [EC:3.6.4.-]	-----------------MLAANALPPQFQAWFAKRGWTPRDHQLAMLDKARAGRGALLIAPTGGGKTLAGFLPSLIELAERPPRNTPAGVHTLYISPLKALAVDVERNLLTPIREMGLPIVAESRTGDTGESRKARQKVRPPDILLTTPEQLALFCAWEGAREYFSDLRCVIIDEAHAIWPSKRGDLLALGLSRLQQFAPNMRRVGLSATVDDPDLVRKWLGVNRVENPPPRAGEVSAEPTEGASTADLQLALSGPP--GHLPRAQGRI---CEPDIDLVLGAGGAQPVVEVLVSGGRVPWAGHTAEHAMAEVYDIIKAAKTALVFVNTRFQAEFAFQRLWELNDEGLPIALHHGSLSAEQRRKVEAAMARGELRAVVCTSTLDMGIDWGDVDLVIQLAAPKGASRMVQRIGRANHRLDEPSRAIFVPASRFEMLECRAAADAILENHLDGEPPRTGALDVLAQHIMGCACSEPFKPTDLYDEVRSAGPYAELTWEDFEAVVDFVSTGGYALRTYDKFRRIVQIADGLRTARNAQARQQHRMNVGAIISPAMINIRIGGGRKPV--------------------------GGRKIGEAEEGYFEQLTPGDTFVFAGQVWRYNSLVGADAYVSPAPNDDPKMPSWGGSKFPLSTYLAERVRQMMHDEREWSALPGDVQEWLSWQKIRSAIPAEGEMLLETFPRGKRFHMVCYPFDGRLAHTTLAMLLTRRLDRLGVGPLGFVCNDYALNLWSLRPMDDLDLDELFAQDMLGDDLEAWLDESFMMKRSFKHCALIAGLIERRHPGAEKSGRQVTFSTDLIYDVLRKHQPDHLMLRCARLDAATGLLDIARLGDMLTRVRGRIRHVALDRVSPFAVPMMLEIGRERAPGDAAGEMILAEAEAD-LIAEARP\	MLAANALPPQFQAWFAKRGWTPRDHQLAMLDKARAGRGALLIAPTGGGKTLAGFLPSLIELAERPPRNTPAGVHTLYISPLKALAVDVERNLLTPIREMGLPIVAESRTGDTGESRKARQKVRPPDILLTTPEQLALFCAWEGAREYFSDLRCVIIDEAHAIWPSKRGDLLALGLSRLQQFAPNMRRVGLSATVDDPDLVRKWLGVNRVENPPPRAGEVSAEPTEGASTADLQLALSGPPGHLPRAQGRICEPDIDLVLGAGGAQPVVEVLVSGGRVPWAGHTAEHAMAEVYDIIKAAKTALVFVNTRFQAEFAFQRLWELNDEGLPIALHHGSLSAEQRRKVEAAMARGELRAVVCTSTLDMGIDWGDVDLVIQLAAPKGASRMVQRIGRANHRLDEPSRAIFVPASRFEMLECRAAADAILENHLDGEPPRTGALDVLAQHIMGCACSEPFKPTDLYDEVRSAGPYAELTWEDFEAVVDFVSTGGYALRTYDKFRRIVQIADGLRTARNAQARQQHRMNVGAIISPAMINIRIGGGRKPVGGRKIGEAEEGYFEQLTPGDTFVFAGQVWRYNSLVGADAYVSPAPNDDPKMPSWGGSKFPLSTYLAERVRQMMHDEREWSALPGDVQEWLSWQKIRSAIPAEGEMLLETFPRGKRFHMVCYPFDGRLAHTTLAMLLTRRLDRLGVGPLGFVCNDYALNLWSLRPMDDLDLDELFAQDMLGDDLEAWLDESFMMKRSFKHCALIAGLIERRHPGAEKSGRQVTFSTDLIYDVLRKHQPDHLMLRCARLDAATGLLDIARLGDMLTRVRGRIRHVALDRVSPFAVPMMLEIGRERAPGDAAGEMILAEAEADLIAEARP
GC_00001106	Caulobacter vibrioides CB13b1a	19	19	1	1	0.891532	0.897232	0.894373							COG1201	Lhr-like helicase (Lhr) (PDB:5V9X)	L	Replication, recombination and repair	K03724	ATP-dependent helicase Lhr and Lhr-like helicase [EC:3.6.4.-]	---------------------------------------------------------------------------------------------------------------------------------------------------------------------------------------------------------------------------------------------------------------------------------------MLGAGGAQPVVEVLVSGGRVPWAGHTAEHAMPEVYDIIKEAKTALVFVNTRFQAEFAFQRLWELNDEGLPIALHHGSLSAEQRRKVEAAMTRGELRAVVCTSTLDMGIDWGDVDLVIQLAAPKGASRMVQRIGRANHRLDEPSRALFVPASRFEMLECRAAADAILENHLDGEPARIGGLDVLAQHVMGCACSEPFKLTDLYDEVRSAGPYAELTWEDFEAVVDFVSTGGYALRTYDKFRRIVQTADGLWTARNAQARQQHRMNVGAIISPAMINIRIGGGRKPV--------------------------GGRKIGEAEEGYFEQLTPGDTFVFAGQVWRYNSMVGADAFVSPAPNDDPKMPSWGGSKFPLSTYLAERVRQMMHDEREWSALPGDVQEWLSWQKIRSALPAEGEMLLETFPRGKRFHMVCYPFDGRLAHTTLAMLLTRRLDRLGVGPLGFVCNDYALNLWSLRPMDDLDLDELFAQDMLGDDLEAWLDESFMMKRSFKHCALIAGLIERRHPGAEKSGRQVTFSTDLIYDVLRKHQPDHLMLRCARLDAATGLLDIARLGDMLTRVRGRIRHMALDRVSPFAVPMMLEIGRERAPGDAAGEMILAEAEAD-LIAEARP\	MLGAGGAQPVVEVLVSGGRVPWAGHTAEHAMPEVYDIIKEAKTALVFVNTRFQAEFAFQRLWELNDEGLPIALHHGSLSAEQRRKVEAAMTRGELRAVVCTSTLDMGIDWGDVDLVIQLAAPKGASRMVQRIGRANHRLDEPSRALFVPASRFEMLECRAAADAILENHLDGEPARIGGLDVLAQHVMGCACSEPFKLTDLYDEVRSAGPYAELTWEDFEAVVDFVSTGGYALRTYDKFRRIVQTADGLWTARNAQARQQHRMNVGAIISPAMINIRIGGGRKPVGGRKIGEAEEGYFEQLTPGDTFVFAGQVWRYNSMVGADAFVSPAPNDDPKMPSWGGSKFPLSTYLAERVRQMMHDEREWSALPGDVQEWLSWQKIRSALPAEGEMLLETFPRGKRFHMVCYPFDGRLAHTTLAMLLTRRLDRLGVGPLGFVCNDYALNLWSLRPMDDLDLDELFAQDMLGDDLEAWLDESFMMKRSFKHCALIAGLIERRHPGAEKSGRQVTFSTDLIYDVLRKHQPDHLMLRCARLDAATGLLDIARLGDMLTRVRGRIRHMALDRVSPFAVPMMLEIGRERAPGDAAGEMILAEAEADLIAEARP
GC_00001106	Caulobacter vibrioides CB15	19	19	1	1	0.891532	0.897232	0.894373							COG1201	Lhr-like helicase (Lhr) (PDB:5V9X)	L	Replication, recombination and repair	K03724	ATP-dependent helicase Lhr and Lhr-like helicase [EC:3.6.4.-]	-----------------MLAANALPPQFQAWFAKRGWTPRDHQLAMLDKARAGRGALLIAPTGGGKTLAGFLPSLIELAERPPRNTPAGVHTLYISPLKALAVDVERNLLTPIREMGLPIVAESRTGDTGESRKARQKVRPPDILLTTPEQLALFCAWEGAREYFSDLRCVIIDEAHAIWPSKRGDLLALGLSRLQQFAPNMRRVGLSATVDDPDLVRKWLGVNRVENPPPRAGEVSAEPTEGASTADLQLALSGPP--GHLPRAQGRI---CEPDIDLVLGAGGAQPVVEVLVSGGRVPWAGHTAEHAMAEVYDIIKAAKTALVFVNTRFQAEFAFQRLWELNDEGLPIALHHGSLSAEQRRKVEAAMARGELRAVVCTSTLDMGIDWGDVDLVIQLAAPKGASRMVQRIGRANHRLDEPSRAIFVPASRFEMLECRAAADAILENHLDGEPPRTGALDVLAQHIMGCACSEPFKPTDLYDEVRSAGPYAELTWEDFEAVVDFVSTGGYALRTYDKFRRIVQIADGLRTARNAQARQQHRMNVGAIISPAMINIRIGGGRKPV--------------------------GGRKIGEAEEGYFEQLTPGDTFVFAGQVWRYNSLVGADAYVSPAPNDDPKMPSWGGSKFPLSTYLAERVRQMMHDEREWSALPGDVQEWLSWQKIRSAIPAEGEMLLETFPRGKRFHMVCYPFDGRLAHTTLAMLLTRRLDRLGVGPLGFVCNDYALNLWSLRPMDDLDLDELFAQDMLGDDLEAWLDESFMMKRSFKHCALIAGLIERRHPGAEKSGRQVTFSTDLIYDVLRKHQPDHLMLRCARLDAATGLLDIARLGDMLTRVRGRIRHVALDRVSPFAVPMMLEIGRERAPGDAAGEMILAEAEAD-LIAEARP\	MLAANALPPQFQAWFAKRGWTPRDHQLAMLDKARAGRGALLIAPTGGGKTLAGFLPSLIELAERPPRNTPAGVHTLYISPLKALAVDVERNLLTPIREMGLPIVAESRTGDTGESRKARQKVRPPDILLTTPEQLALFCAWEGAREYFSDLRCVIIDEAHAIWPSKRGDLLALGLSRLQQFAPNMRRVGLSATVDDPDLVRKWLGVNRVENPPPRAGEVSAEPTEGASTADLQLALSGPPGHLPRAQGRICEPDIDLVLGAGGAQPVVEVLVSGGRVPWAGHTAEHAMAEVYDIIKAAKTALVFVNTRFQAEFAFQRLWELNDEGLPIALHHGSLSAEQRRKVEAAMARGELRAVVCTSTLDMGIDWGDVDLVIQLAAPKGASRMVQRIGRANHRLDEPSRAIFVPASRFEMLECRAAADAILENHLDGEPPRTGALDVLAQHIMGCACSEPFKPTDLYDEVRSAGPYAELTWEDFEAVVDFVSTGGYALRTYDKFRRIVQIADGLRTARNAQARQQHRMNVGAIISPAMINIRIGGGRKPVGGRKIGEAEEGYFEQLTPGDTFVFAGQVWRYNSLVGADAYVSPAPNDDPKMPSWGGSKFPLSTYLAERVRQMMHDEREWSALPGDVQEWLSWQKIRSAIPAEGEMLLETFPRGKRFHMVCYPFDGRLAHTTLAMLLTRRLDRLGVGPLGFVCNDYALNLWSLRPMDDLDLDELFAQDMLGDDLEAWLDESFMMKRSFKHCALIAGLIERRHPGAEKSGRQVTFSTDLIYDVLRKHQPDHLMLRCARLDAATGLLDIARLGDMLTRVRGRIRHVALDRVSPFAVPMMLEIGRERAPGDAAGEMILAEAEADLIAEARP
GC_00001106	Caulobacter vibrioides CB2	19	19	1	1	0.891532	0.897232	0.894373							COG1201	Lhr-like helicase (Lhr) (PDB:5V9X)	L	Replication, recombination and repair	K03724	ATP-dependent helicase Lhr and Lhr-like helicase [EC:3.6.4.-]	-----------------MLAANALPPQFQAWFAKRGWTPRDHQLAMLEKARAGRGALLIAPTGGGKTLAGFLPSLIELAERPPRNTPAGVHTLYISPLKALAVDVERNLLTPIREMGLPIVAESRTGDTGESRKARQKVRPPDILLTTPEQLALFCAWEGAREYFSDLRCVIIDEAHAIWPSKRGDLLALGLSRLQQFAPNMRRVGLSATVDDPDLVRKWLGVNRVENPPPRAGEVSAEPTEGASTADLQLAPSGPP--GHLPRARGRI---CEPDIDLVLGAGGAQPVVEVLVSGGRVPWAGHTAEHAMAEVYDIIKAAKTALVFVNTRFQAEFAFQRLWELNDEGLPIALHHGSLSAEQRRKVEAAMARGDLRAVVCTSTLDMGIDWGDVDLVIQLAAPKGASRMVQRIGRANHRLDEPSRALFVPASRFEMLECRAAADAILENHLDGEPPRIGALDVLAQHIMGCACSEPFKLTDLYDEVRSAGPYAGLTWEDFEAVVDFVSTGGYALRAYDKFRRIVPTAEGLWTARNAQARQQQRMNVGAIISPAMINIRIGGGRKPV--------------------------GGRKIGEAEEGYFEQLTPGDTFVFAGQVWRYNSLVGADAYVSPAPNDDPKMPSWGGSKFPLSTYLAGRVRQMMHDEREWSALPGDVQEWLSWQKIRSALPAEGEMLLETFPRGKRFHMVCYPFDGRLAHTTLAMLLTRRLDRLGVGPLGFVCNDYALNLWSLRPMDNLDIDELFAQDMLGDDLEAWLDESFMMKRSFKHCALIAGLIERRHPGAEKSGRQVTFSTDLIYDVLRKHQPDHLMLRCARLDAATGLLDIARLGDMLTRVRGRIRHVALDRVSPFAVPMMLEIGRERAPGDAAGEMILAEAEAD-LIAEARP\	MLAANALPPQFQAWFAKRGWTPRDHQLAMLEKARAGRGALLIAPTGGGKTLAGFLPSLIELAERPPRNTPAGVHTLYISPLKALAVDVERNLLTPIREMGLPIVAESRTGDTGESRKARQKVRPPDILLTTPEQLALFCAWEGAREYFSDLRCVIIDEAHAIWPSKRGDLLALGLSRLQQFAPNMRRVGLSATVDDPDLVRKWLGVNRVENPPPRAGEVSAEPTEGASTADLQLAPSGPPGHLPRARGRICEPDIDLVLGAGGAQPVVEVLVSGGRVPWAGHTAEHAMAEVYDIIKAAKTALVFVNTRFQAEFAFQRLWELNDEGLPIALHHGSLSAEQRRKVEAAMARGDLRAVVCTSTLDMGIDWGDVDLVIQLAAPKGASRMVQRIGRANHRLDEPSRALFVPASRFEMLECRAAADAILENHLDGEPPRIGALDVLAQHIMGCACSEPFKLTDLYDEVRSAGPYAGLTWEDFEAVVDFVSTGGYALRAYDKFRRIVPTAEGLWTARNAQARQQQRMNVGAIISPAMINIRIGGGRKPVGGRKIGEAEEGYFEQLTPGDTFVFAGQVWRYNSLVGADAYVSPAPNDDPKMPSWGGSKFPLSTYLAGRVRQMMHDEREWSALPGDVQEWLSWQKIRSALPAEGEMLLETFPRGKRFHMVCYPFDGRLAHTTLAMLLTRRLDRLGVGPLGFVCNDYALNLWSLRPMDNLDIDELFAQDMLGDDLEAWLDESFMMKRSFKHCALIAGLIERRHPGAEKSGRQVTFSTDLIYDVLRKHQPDHLMLRCARLDAATGLLDIARLGDMLTRVRGRIRHVALDRVSPFAVPMMLEIGRERAPGDAAGEMILAEAEADLIAEARP
GC_00001106	Caulobacter henricii CB4	19	19	1	1	0.891532	0.897232	0.894373							COG1201	Lhr-like helicase (Lhr) (PDB:5V9X)	L	Replication, recombination and repair	K03724	ATP-dependent helicase Lhr and Lhr-like helicase [EC:3.6.4.-]	---------------------------------------------MLDKAQAGRSALLIAPTGGGKTLAGFLPSLIDLSQRSPRNTPAGVHTLYISPLKALAVDVERNLMTPIREMGLKIVAESRTGDTGESRKARQRLKPPDILLTTPEQLALFCAWEGAREYFADLACVIVDEAHAIWPSKRGDLLALHLARLQQFAPNMRRVGLSATVDDPDLVRRWLGAG------------------------------------------------GQDSVDLVLGSGGAPPVVEVLVSGGRVPWAGHTAEHAMAEVYEIIKGSKTALVFVNTRFQAEFAFQKLWELNDEGLPIALHHGSLSAEQRRKVESAMARGALRAVVCTSTLDMGIDWGDVDLVIQLAAPKGASRMVQRIGRANHRLDEPSRAIFVPASRFEMLECRAAADAILENHLDGDPERIGALDVLAQHVMGCACSEPFDLLSLYDEVRSAGPYSSLSWEDFEAVVDFVSTGGYALKTYDKFRRIVPGPDGLWRARNAQTVQRHRMNVGAIVSPATVNVRVGGGKRPV--------------------------GGRKIGEAEEGYFEQLTPGDTFVFAGQVWRFNSIVGADAFVSPAPADDPKMPSWGGSKFPLSTYLASRVRTMMHDETEWTALPPDVQEWLAWQKLRSALPGEDEMLLETFPRGKRFYLVCYPFDGRLAHSTLAMLLTRRLDRLGVGPLGFVCNDYAISLWSLKPMSDLDLEALFDQDMLGDDLEAWLEESFMMKRTFKACALIAGLIERRYPGEEKSGRQVTFSTDLIYDVLRRHQPDHLLLRCAREDAASGLLDVARLGDMLARIKGRIHHVALDRVSPFAVPLMLEIGRERAPGDAAGEMILAEAEED-LIAEAMA\	MLDKAQAGRSALLIAPTGGGKTLAGFLPSLIDLSQRSPRNTPAGVHTLYISPLKALAVDVERNLMTPIREMGLKIVAESRTGDTGESRKARQRLKPPDILLTTPEQLALFCAWEGAREYFADLACVIVDEAHAIWPSKRGDLLALHLARLQQFAPNMRRVGLSATVDDPDLVRRWLGAGGQDSVDLVLGSGGAPPVVEVLVSGGRVPWAGHTAEHAMAEVYEIIKGSKTALVFVNTRFQAEFAFQKLWELNDEGLPIALHHGSLSAEQRRKVESAMARGALRAVVCTSTLDMGIDWGDVDLVIQLAAPKGASRMVQRIGRANHRLDEPSRAIFVPASRFEMLECRAAADAILENHLDGDPERIGALDVLAQHVMGCACSEPFDLLSLYDEVRSAGPYSSLSWEDFEAVVDFVSTGGYALKTYDKFRRIVPGPDGLWRARNAQTVQRHRMNVGAIVSPATVNVRVGGGKRPVGGRKIGEAEEGYFEQLTPGDTFVFAGQVWRFNSIVGADAFVSPAPADDPKMPSWGGSKFPLSTYLASRVRTMMHDETEWTALPPDVQEWLAWQKLRSALPGEDEMLLETFPRGKRFYLVCYPFDGRLAHSTLAMLLTRRLDRLGVGPLGFVCNDYAISLWSLKPMSDLDLEALFDQDMLGDDLEAWLEESFMMKRTFKACALIAGLIERRYPGEEKSGRQVTFSTDLIYDVLRRHQPDHLLLRCAREDAASGLLDVARLGDMLARIKGRIHHVALDRVSPFAVPLMLEIGRERAPGDAAGEMILAEAEEDLIAEAMA
GC_00001106	Caulobacter flavus RHGG3	19	19	1	1	0.891532	0.897232	0.894373							COG1201	Lhr-like helicase (Lhr) (PDB:5V9X)	L	Replication, recombination and repair	K03724	ATP-dependent helicase Lhr and Lhr-like helicase [EC:3.6.4.-]	-----------------MVPADLLPPRFSQWFAARGWSPRAHQLAMVEKAKAGRDALLIAPTGGGKTLAGFLPSLIELHERPPRNTPAGIHTLYISPLKALAVDVERNLMTPIREMGLSIIAESRTGDTGESRKARQRIRPPDILLTTPEQLALFCAWEGAREYFADLSCVIVDEAHAMWPSKRGDLLALDIARLQLFAPRMRRVGLSATVDDPDLVRRWLGRN-----PPPVGEVARSAGGGTVSAVRTPEHSPPPIATRSPPPQGEV----PFSVDLVLGSGGAQPVVEVLVSGGRVPWAGHTAQHAMAEVYEIIAASRTALVFVNTRFQAEFAFQELWKLNDEGLPIALHHGSLSAEQRRKVEAAMARGELRAVVCTSTLDMGIDWGDVDLVIQLAAPKGASRMVQRIGRANHRLDEPSRALFVPASRFEMLECRAAADSILEGHLDGEPARVGALDVLAQHVMGCACSEPFKLLDLYDEVRTAGPYADLSWEDFETVVDFVSTGGYALKTYDRFRRIVEDQDGLWKARNAQVIQRHRMNVGAIVSPAVVNVRIGGGRRPM--------------------------GGRKIGEAEEGYFEQLTPGDTFVFAGQVWRFNSLVGADAYVSPAPAKDPKMPSWGGSKFPLSTYLAGRVRKMMHDEAEWTALPPDVQEWMAYQKARSIIPDEDEMLLETFPRGKRFHMVIYPFEGRLAHTTLAMLLTRRLDRLGVGPLGFVCNDYALNIWSLKPMDDLDLPDLFDQDMLGDDLEDWLNESFLMKRAFKACALVGGLIERRYPGEEKSGRQVTFSTDLIYDVLRKHQPDHLLLRCARSDAATGQLDVARLGDLLARIRGRIRHAALDKVSPFAVPIMLEIGRERAPGDAASDMILAEAEED-LIAEALS\	MVPADLLPPRFSQWFAARGWSPRAHQLAMVEKAKAGRDALLIAPTGGGKTLAGFLPSLIELHERPPRNTPAGIHTLYISPLKALAVDVERNLMTPIREMGLSIIAESRTGDTGESRKARQRIRPPDILLTTPEQLALFCAWEGAREYFADLSCVIVDEAHAMWPSKRGDLLALDIARLQLFAPRMRRVGLSATVDDPDLVRRWLGRNPPPVGEVARSAGGGTVSAVRTPEHSPPPIATRSPPPQGEVPFSVDLVLGSGGAQPVVEVLVSGGRVPWAGHTAQHAMAEVYEIIAASRTALVFVNTRFQAEFAFQELWKLNDEGLPIALHHGSLSAEQRRKVEAAMARGELRAVVCTSTLDMGIDWGDVDLVIQLAAPKGASRMVQRIGRANHRLDEPSRALFVPASRFEMLECRAAADSILEGHLDGEPARVGALDVLAQHVMGCACSEPFKLLDLYDEVRTAGPYADLSWEDFETVVDFVSTGGYALKTYDRFRRIVEDQDGLWKARNAQVIQRHRMNVGAIVSPAVVNVRIGGGRRPMGGRKIGEAEEGYFEQLTPGDTFVFAGQVWRFNSLVGADAYVSPAPAKDPKMPSWGGSKFPLSTYLAGRVRKMMHDEAEWTALPPDVQEWMAYQKARSIIPDEDEMLLETFPRGKRFHMVIYPFEGRLAHTTLAMLLTRRLDRLGVGPLGFVCNDYALNIWSLKPMDDLDLPDLFDQDMLGDDLEDWLNESFLMKRAFKACALVGGLIERRYPGEEKSGRQVTFSTDLIYDVLRKHQPDHLLLRCARSDAATGQLDVARLGDLLARIRGRIRHAALDKVSPFAVPIMLEIGRERAPGDAASDMILAEAEEDLIAEALS
GC_00001106	Caulobacter sp. FWC26	19	19	1	1	0.891532	0.897232	0.894373							COG1201	Lhr-like helicase (Lhr) (PDB:5V9X)	L	Replication, recombination and repair	K03724	ATP-dependent helicase Lhr and Lhr-like helicase [EC:3.6.4.-]	-----------------MSAANALPPRFQAWFAKRGWTPREHQLAMLVKARAGRGALLIAPTGGGKTLAGFLPSLIELAERAPRNTPAGVHTLYISPLKALAVDVERNLLTPIREMGLPIVAESRTGDTGESRKARQKVRPPDILLTTPEQLALFCAWEGAREYFSDLSCVIIDEAHAIWPSKRGDLLALGLARLQQFAPRMRRVGLSATVDDPDLVRKWLGANK--SPLPEGEDCS---------------------------------------IDLVLGSGGAQPVVEVLVSGGRVPWAGHTAEHAMAEVYEIIKGSKTALVFVNTRFQAEFAFQRLWELNDEGLPIALHHGSLSAEQRRKVEAAMARGELRAVVCTSTLDMGIDWGDVDLVIQLAAPKGASRMVQRIGRANHRLDEPSRALFVPASRFEMLECRAAADAILENHLDGEPPRIGALDVLAQHVMGCACSEPFKLTDLYDEVRSAGPYADLSWEDFEAVVDFVSTGGYALRTYDKFRRIVQTADGLWTARNAQARQQHRMNVGAIISPATINIRIGGGRKPV--------------------------GGRKIGEAEEGYFEQLTPGDTFVFAGQVWRYNSLVGADAFVSPAPNDDPKMPSWGGSKFPLSTYLAGRVRQMMHDEREWGALPGDVQEWLSWQKTRSAIPSEGEMLLETFPRGKRFHMVCYPFDGRLAHTTLAMLLTRRLDRLGVGPLGFVCNDYALNLWSLRPMDELDLDELFAQDMLGDDLEAWLDESFMMKRSFKHCALIAGLIERRHPGAEKSGRQVTFSTDLIYDVLRKHQPDHLMLRCARFDAATGLLDIARLGDMLTRVRGHIRHVALDRVSPFAVPMMLEIGRERAPGDAAGEMILAEAEED-LIAEARP\	MSAANALPPRFQAWFAKRGWTPREHQLAMLVKARAGRGALLIAPTGGGKTLAGFLPSLIELAERAPRNTPAGVHTLYISPLKALAVDVERNLLTPIREMGLPIVAESRTGDTGESRKARQKVRPPDILLTTPEQLALFCAWEGAREYFSDLSCVIIDEAHAIWPSKRGDLLALGLARLQQFAPRMRRVGLSATVDDPDLVRKWLGANKSPLPEGEDCSIDLVLGSGGAQPVVEVLVSGGRVPWAGHTAEHAMAEVYEIIKGSKTALVFVNTRFQAEFAFQRLWELNDEGLPIALHHGSLSAEQRRKVEAAMARGELRAVVCTSTLDMGIDWGDVDLVIQLAAPKGASRMVQRIGRANHRLDEPSRALFVPASRFEMLECRAAADAILENHLDGEPPRIGALDVLAQHVMGCACSEPFKLTDLYDEVRSAGPYADLSWEDFEAVVDFVSTGGYALRTYDKFRRIVQTADGLWTARNAQARQQHRMNVGAIISPATINIRIGGGRKPVGGRKIGEAEEGYFEQLTPGDTFVFAGQVWRYNSLVGADAFVSPAPNDDPKMPSWGGSKFPLSTYLAGRVRQMMHDEREWGALPGDVQEWLSWQKTRSAIPSEGEMLLETFPRGKRFHMVCYPFDGRLAHTTLAMLLTRRLDRLGVGPLGFVCNDYALNLWSLRPMDELDLDELFAQDMLGDDLEAWLDESFMMKRSFKHCALIAGLIERRHPGAEKSGRQVTFSTDLIYDVLRKHQPDHLMLRCARFDAATGLLDIARLGDMLTRVRGHIRHVALDRVSPFAVPMMLEIGRERAPGDAAGEMILAEAEEDLIAEARP
GC_00001106	Caulobacter soli Ji-3-8	19	19	1	1	0.891532	0.897232	0.894373							COG1201	Lhr-like helicase (Lhr) (PDB:5V9X)	L	Replication, recombination and repair	K03724	ATP-dependent helicase Lhr and Lhr-like helicase [EC:3.6.4.-]	-----------------MLAATALPPRFQEWFAARGWAPRPHQLAMVEKGRQGRDALLIAPTGGGKTLAGFLPSLIELSERAPRNTPAGVHTLYISPLKALAVDIERNLATPIREMGLKIVAESRTGDTGEARKQRQRLRPPDILLTTPEQLALFCAWEGARNYFADLSCVIIDEAHAIWPSKRGDLLSLGLARLQLFAPNLRRVGLSATVDDPDLVRRWLGWN---APPPVGE--AAEGRWGDTAAEARSLPPPVA--ARPPPPQGEDLISSAHEVDLVLGQGGAQPIVEVLVSGGRVPWAGHTAEHAMAEIYEIIKGAKTALVFVNTRFQAEFAFQELWKLNDDGLAIALHHGSLAAEQRRKVEAAMARGEIRAVVCTSTLDMGIDWGDVDLVIQLAAPKGASRMVQRIGRANHRLDEPSRAILAPANRFEYLECRAAADAILGGHLDGEPARMGALDVLAQHIMGCACSEPFALTDLYDEVRTAGPYADLSWEDFETVVDFVSTGGYALRTYDKFRRIVPGQDGLWRARNAQAVLAHRMNVGAIVSPAMINVRIGGGKRPM--------------------------GGRKVGEAEEGFFEAMKPGDTFVFAGQVWRFNSLVGADAFVTPAPDKDPMMPSWGGSKFPLSTYLAGRVRAMMHDEREWPALPPDVQEWLGYQKVRSIIPEQDEMLLETFPHGKRFHMVCYPFEGRLAHTTLAMLLTRRLDRLGVGPLGFVANDYAVNIWSLKPMDGLDLDELFAQDMLGDDLEAWLDESFLMKRAFKACALISGLIERRHPGQEKSGRQVTFSTDLIYDVLRRHQPDHLLLRCARADAATGSLDVARLGDLLTRIQGRIRHAALDRVSPIAVPIMLEIGRERAPGDAAGEMILADAEED-LIAEAMA\	MLAATALPPRFQEWFAARGWAPRPHQLAMVEKGRQGRDALLIAPTGGGKTLAGFLPSLIELSERAPRNTPAGVHTLYISPLKALAVDIERNLATPIREMGLKIVAESRTGDTGEARKQRQRLRPPDILLTTPEQLALFCAWEGARNYFADLSCVIIDEAHAIWPSKRGDLLSLGLARLQLFAPNLRRVGLSATVDDPDLVRRWLGWNAPPPVGEAAEGRWGDTAAEARSLPPPVAARPPPPQGEDLISSAHEVDLVLGQGGAQPIVEVLVSGGRVPWAGHTAEHAMAEIYEIIKGAKTALVFVNTRFQAEFAFQELWKLNDDGLAIALHHGSLAAEQRRKVEAAMARGEIRAVVCTSTLDMGIDWGDVDLVIQLAAPKGASRMVQRIGRANHRLDEPSRAILAPANRFEYLECRAAADAILGGHLDGEPARMGALDVLAQHIMGCACSEPFALTDLYDEVRTAGPYADLSWEDFETVVDFVSTGGYALRTYDKFRRIVPGQDGLWRARNAQAVLAHRMNVGAIVSPAMINVRIGGGKRPMGGRKVGEAEEGFFEAMKPGDTFVFAGQVWRFNSLVGADAFVTPAPDKDPMMPSWGGSKFPLSTYLAGRVRAMMHDEREWPALPPDVQEWLGYQKVRSIIPEQDEMLLETFPHGKRFHMVCYPFEGRLAHTTLAMLLTRRLDRLGVGPLGFVANDYAVNIWSLKPMDGLDLDELFAQDMLGDDLEAWLDESFLMKRAFKACALISGLIERRHPGQEKSGRQVTFSTDLIYDVLRRHQPDHLLLRCARADAATGSLDVARLGDLLTRIQGRIRHAALDRVSPIAVPIMLEIGRERAPGDAAGEMILADAEEDLIAEAMA
GC_00001106	Caulobacter sp. K31	19	19	1	1	0.891532	0.897232	0.894373							COG1201	Lhr-like helicase (Lhr) (PDB:5V9X)	L	Replication, recombination and repair	K03724	ATP-dependent helicase Lhr and Lhr-like helicase [EC:3.6.4.-]	-----------------MFAAPALPPRFQEWFASRGWTPRPHQLAMIEKGRQGRDALLIAPTGGGKTLAGFLPSLIELSERAPRNTPAGVHTLYISPLKALAVDIERNLATPIREMGLKIIAESRTGDTGEARKARQRLRPPDILLTTPEQLALFCAWEGAREYFADLSCVIIDEAHAIWPSKRGDLLSLGLARLQRFAPRMRRVGLSATVDDPDLVRRWLGHPT--SPPPCGEGAE--------------------------------------EVDLVLGSGGAQPIVEVLVSGGKVPWAGHTAEHAMAEVYEIIKQAKTALVFVNTRFQAEFAFQELWKLNDDGLAIALHHGSLAAEQRRKVEAAMARGEIRAVVCTSTLDMGIDWGDVDLVIQLAAPKGASRMVQRIGRANHRLDEPSRALLVPASRFEMLECRAAADAILGGHLDGDPARTGTLDTLAQHIMGCACSEPFALTDLYDEVRAAGPYADLSWEDFEAVVDFVSTGGYALRTYDKFRRIVPGQDGLWRARNAQAVLQHRMNVGTIVTAATVNVRIGGGKRPM--------------------------GGRKVGEAEEGFFEQLKPGDTFIFAGQVWRFNSLVGTDAFVSPAPDKDPMMPSWGGSKFPLSTYLAGRVRAMMHDEREWAALPADVQEWLGYQKVRSIIPGEDELLLETFPRGKRFHLVFYSFEGRLAHTTLAMLLTRRLDRLGIGPLGFVANDYAVNIWALKPMDELDLGDLFAEDMLGDDLEAWLNESFLMKRAFKACALISGLIERRHPGQEKSGRQVTFSTDLIYDVLRRHQPDHLLLRCARGDAATGSLDVARLGDMLARIQGKIRHAALDRVSPFAVPIMLEIGRERAPGDAAGEMILAEAEED-LIAEAMS\	MFAAPALPPRFQEWFASRGWTPRPHQLAMIEKGRQGRDALLIAPTGGGKTLAGFLPSLIELSERAPRNTPAGVHTLYISPLKALAVDIERNLATPIREMGLKIIAESRTGDTGEARKARQRLRPPDILLTTPEQLALFCAWEGAREYFADLSCVIIDEAHAIWPSKRGDLLSLGLARLQRFAPRMRRVGLSATVDDPDLVRRWLGHPTSPPPCGEGAEEVDLVLGSGGAQPIVEVLVSGGKVPWAGHTAEHAMAEVYEIIKQAKTALVFVNTRFQAEFAFQELWKLNDDGLAIALHHGSLAAEQRRKVEAAMARGEIRAVVCTSTLDMGIDWGDVDLVIQLAAPKGASRMVQRIGRANHRLDEPSRALLVPASRFEMLECRAAADAILGGHLDGDPARTGTLDTLAQHIMGCACSEPFALTDLYDEVRAAGPYADLSWEDFEAVVDFVSTGGYALRTYDKFRRIVPGQDGLWRARNAQAVLQHRMNVGTIVTAATVNVRIGGGKRPMGGRKVGEAEEGFFEQLKPGDTFIFAGQVWRFNSLVGTDAFVSPAPDKDPMMPSWGGSKFPLSTYLAGRVRAMMHDEREWAALPADVQEWLGYQKVRSIIPGEDELLLETFPRGKRFHLVFYSFEGRLAHTTLAMLLTRRLDRLGIGPLGFVANDYAVNIWALKPMDELDLGDLFAEDMLGDDLEAWLNESFLMKRAFKACALISGLIERRHPGQEKSGRQVTFSTDLIYDVLRRHQPDHLLLRCARGDAATGSLDVARLGDMLARIQGKIRHAALDRVSPFAVPIMLEIGRERAPGDAAGEMILAEAEEDLIAEAMS
GC_00001106	Caulobacter rhizosphaerae KCTC 52515	19	19	1	1	0.891532	0.897232	0.894373							COG1201	Lhr-like helicase (Lhr) (PDB:5V9X)	L	Replication, recombination and repair	K03724	ATP-dependent helicase Lhr and Lhr-like helicase [EC:3.6.4.-]	-----------------MAEATALPPRFQQWFALRGWAPRPHQLAMVEKGRQGRDALLIAPTGGGKTLAGFLPSLIELAERPPRNTPAGVHTLYISPLKALAVDIERNLATPIREMGLNIVAESRTGDTGEARKQRQRLRPPDILLTTPEQLALFCAWEGARTYFADLSCVIIDEAHAMWPTKRGDLLALGLARLQLFAPRMRRVGLSATVDDPDLVRRWLGHNS--SPPPCGEGAGGGGTALTASAALPAAPH-PQ--PLPTRGRGAK------DVDLVLGSGGAQPIVEVLVSGGRVPWAGHTAEHAMAEIYEIIKGAKTALVFVNTRFQAEFAFQELWKLNDDGLAIALHHGSLAAEQRRKVEAAMARGAIRAVVCTSTLDMGIDWGDVDLVIQLAAPKGASRMVQRIGRANHRLDEPSRAILAPANRFEYLECRAAADAILGGHLDGEPARIGTLDTLAQHIMGCACSEPFALTDLYDEVRTAGPYADLSWEDFETVVDFVSTGGYALRTYDKFRRIVPGQDGLWRARNAQAVLAHRMNVGAIVSPAMINVRIGGGKRPM--------------------------GGRKVGEAEEGFFEQMKPGDTFIFAGQVWRFNSLVGADAFVSPAPDKDPMLPSWGGSKFPLSTYLAGRVRAMMHDEAEWPALPPDVQEWLGHQKLRSIIPERDEMLLETFPHGKRFHLVCYPFEGRLAHTTLAMLLTRRLDRLGIGPLGFVANDYAVNIWALKPMDALDLDELFAQDMLGDDLEAWLAESFLMKRAFKACALISGLIERRHPGQEKSGRQVTFSTDLIYDVLRRHQPDHLLLRCARADAATGSLDVARLGEMLARVQGRIRHAALDRVSPIAVPIMLEIGRERAPGDAAGEMILAEAEED-LIAEAMA\	MAEATALPPRFQQWFALRGWAPRPHQLAMVEKGRQGRDALLIAPTGGGKTLAGFLPSLIELAERPPRNTPAGVHTLYISPLKALAVDIERNLATPIREMGLNIVAESRTGDTGEARKQRQRLRPPDILLTTPEQLALFCAWEGARTYFADLSCVIIDEAHAMWPTKRGDLLALGLARLQLFAPRMRRVGLSATVDDPDLVRRWLGHNSSPPPCGEGAGGGGTALTASAALPAAPHPQPLPTRGRGAKDVDLVLGSGGAQPIVEVLVSGGRVPWAGHTAEHAMAEIYEIIKGAKTALVFVNTRFQAEFAFQELWKLNDDGLAIALHHGSLAAEQRRKVEAAMARGAIRAVVCTSTLDMGIDWGDVDLVIQLAAPKGASRMVQRIGRANHRLDEPSRAILAPANRFEYLECRAAADAILGGHLDGEPARIGTLDTLAQHIMGCACSEPFALTDLYDEVRTAGPYADLSWEDFETVVDFVSTGGYALRTYDKFRRIVPGQDGLWRARNAQAVLAHRMNVGAIVSPAMINVRIGGGKRPMGGRKVGEAEEGFFEQMKPGDTFIFAGQVWRFNSLVGADAFVSPAPDKDPMLPSWGGSKFPLSTYLAGRVRAMMHDEAEWPALPPDVQEWLGHQKLRSIIPERDEMLLETFPHGKRFHLVCYPFEGRLAHTTLAMLLTRRLDRLGIGPLGFVANDYAVNIWALKPMDALDLDELFAQDMLGDDLEAWLAESFLMKRAFKACALISGLIERRHPGQEKSGRQVTFSTDLIYDVLRRHQPDHLLLRCARADAATGSLDVARLGEMLARVQGRIRHAALDRVSPIAVPIMLEIGRERAPGDAAGEMILAEAEEDLIAEAMA
GC_00001106	Caulobacter mirabilis FWC38	19	19	1	1	0.891532	0.897232	0.894373							COG1201	Lhr-like helicase (Lhr) (PDB:5V9X)	L	Replication, recombination and repair	K03724	ATP-dependent helicase Lhr and Lhr-like helicase [EC:3.6.4.-]	--------------MDGAALPSLLPKRFADWFAARGWAARTHQLEMVAKAREGRHALLIAPTGGGKTLAGFLPSLVELSERPPANGPRGIHTLYISPLKALAVDVERNLLTPVVEMGLDIVVESRTGDTGAARKQRQKVRPPDMLLTTPEQLALLCAWEGARGLFEDLRCVILDEVHTLWPTKRGDLLALDLARLQRFAPNLRRIGLSATVDDPNLIREWM------SPGA--------------------------------------------EVDLVRGPPGPAPVVNTLVSEGRVPWAGHTAEHAMEEVYEIIKRQRTTLIFVNTRFQAEFAFQRLWELNEDGLPIALHHGSLAAEQRRKVEAAMARGQLKAVVCTSTLDLGIDWGDVDLVIQLAAPKGAARMVQRIGRANHRLDEPSQALFVPANRFEMLECQAAIEAIAENSLDTEQRRAGALDVLAQHVMGCACSEPFDLVALYDEIRSAGPYRDLAWEDYEAVVDFVSTGGYALKTYDRFRRIVQGPDGLWRARNADTVRRHRMNVGAIVSPATLNVRIA-SRRGQ--------------------------AGRKIGEVEEGYLEMLDPGDTFIFAGQVWRLVAVTGVDVLVQAAPNANAKMPSWGGSKFAISTFLAGKVRRMMSDESAWTVLPADVREWLEAQRDRSVIPAPDEMLLETFPHGKRHFMVVYPFDGRHAHTTLAMLLTRRLDRLDIGPLGFVCNDYAMAIWALKPMDGLDLDALFAEDMLGDDLEAWMDESFMMKRSFKACALISGLIERRMPGAEKSGRQVTFSTDLIYDVLRRHQPDHLMLRCAREDAATNLIDVARVGRLLSRIKGKIRHATLPHLSPFAVPMFMEIGRERAPGGAA-DMMLAEAAED-LIAEAMS\	MDGAALPSLLPKRFADWFAARGWAARTHQLEMVAKAREGRHALLIAPTGGGKTLAGFLPSLVELSERPPANGPRGIHTLYISPLKALAVDVERNLLTPVVEMGLDIVVESRTGDTGAARKQRQKVRPPDMLLTTPEQLALLCAWEGARGLFEDLRCVILDEVHTLWPTKRGDLLALDLARLQRFAPNLRRIGLSATVDDPNLIREWMSPGAEVDLVRGPPGPAPVVNTLVSEGRVPWAGHTAEHAMEEVYEIIKRQRTTLIFVNTRFQAEFAFQRLWELNEDGLPIALHHGSLAAEQRRKVEAAMARGQLKAVVCTSTLDLGIDWGDVDLVIQLAAPKGAARMVQRIGRANHRLDEPSQALFVPANRFEMLECQAAIEAIAENSLDTEQRRAGALDVLAQHVMGCACSEPFDLVALYDEIRSAGPYRDLAWEDYEAVVDFVSTGGYALKTYDRFRRIVQGPDGLWRARNADTVRRHRMNVGAIVSPATLNVRIASRRGQAGRKIGEVEEGYLEMLDPGDTFIFAGQVWRLVAVTGVDVLVQAAPNANAKMPSWGGSKFAISTFLAGKVRRMMSDESAWTVLPADVREWLEAQRDRSVIPAPDEMLLETFPHGKRHFMVVYPFDGRHAHTTLAMLLTRRLDRLDIGPLGFVCNDYAMAIWALKPMDGLDLDALFAEDMLGDDLEAWMDESFMMKRSFKACALISGLIERRMPGAEKSGRQVTFSTDLIYDVLRRHQPDHLMLRCAREDAATNLIDVARVGRLLSRIKGKIRHATLPHLSPFAVPMFMEIGRERAPGGAADMMLAEAAEDLIAEAMS
GC_00001106	Caulobacter vibrioides NA1000	19	19	1	1	0.891532	0.897232	0.894373							COG1201	Lhr-like helicase (Lhr) (PDB:5V9X)	L	Replication, recombination and repair	K03724	ATP-dependent helicase Lhr and Lhr-like helicase [EC:3.6.4.-]	-----------------MLAANALPPQFQAWFAKRGWTPRDHQLAMLDKARAGRGALLIAPTGGGKTLAGFLPSLIELAERPPRNTPAGVHTLYISPLKALAVDVERNLLTPIREMGLPIVAESRTGDTGESRKARQKVRPPDILLTTPEQLALFCAWEGAREYFSDLRCVIIDEAHAIWPSKRGDLLALGLSRLQQFAPNMRRVGLSATVDDPDLVRKWLGVNRVENPPPRAGEVSAEPTEGASTADLQLALSGPP--GHLPRAQGRI---CEPDIDLVLGAGGAQPVVEVLVSGGRVPWAGHTAEHAMAEVYDIIKAAKTALVFVNTRFQAEFAFQRLWELNDEGLPIALHHGSLSAEQRRKVEAAMARGELRAVVCTSTLDMGIDWGDVDLVIQLAAPKGASRMVQRIGRANHRLDEPSRAIFVPASRFEMLECRAAADAILENHLDGEPPRTGALDVLAQHIMGCACSEPFKPTDLYDEVRSAGPYAELTWEDFEAVVDFVSTGGYALRTYDKFRRIVQIADGLRTARNAQARQQHRMNVGAIISPAMINIRIGGGRKPV--------------------------GGRKIGEAEEGYFEQLTPGDTFVFAGQVWRYNSLVGADAYVSPAPNDDPKMPSWGGSKFPLSTYLAERVRQMMHDEREWSALPGDVQEWLSWQKIRSAIPAEGEMLLETFPRGKRFHMVCYPFDGRLAHTTLAMLLTRRLDRLGVGPLGFVCNDYALNLWSLRPMDDLDLDELFAQDMLGDDLEAWLDESFMMKRSFKHCALIAGLIERRHPGAEKSGRQVTFSTDLIYDVLRKHQPDHLMLRCARLDAATGLLDIARLGDMLTRVRGRIRHVALDRVSPFAVPMMLEIGRERAPGDAAGEMILAEAEAD-LIAEARP\	MLAANALPPQFQAWFAKRGWTPRDHQLAMLDKARAGRGALLIAPTGGGKTLAGFLPSLIELAERPPRNTPAGVHTLYISPLKALAVDVERNLLTPIREMGLPIVAESRTGDTGESRKARQKVRPPDILLTTPEQLALFCAWEGAREYFSDLRCVIIDEAHAIWPSKRGDLLALGLSRLQQFAPNMRRVGLSATVDDPDLVRKWLGVNRVENPPPRAGEVSAEPTEGASTADLQLALSGPPGHLPRAQGRICEPDIDLVLGAGGAQPVVEVLVSGGRVPWAGHTAEHAMAEVYDIIKAAKTALVFVNTRFQAEFAFQRLWELNDEGLPIALHHGSLSAEQRRKVEAAMARGELRAVVCTSTLDMGIDWGDVDLVIQLAAPKGASRMVQRIGRANHRLDEPSRAIFVPASRFEMLECRAAADAILENHLDGEPPRTGALDVLAQHIMGCACSEPFKPTDLYDEVRSAGPYAELTWEDFEAVVDFVSTGGYALRTYDKFRRIVQIADGLRTARNAQARQQHRMNVGAIISPAMINIRIGGGRKPVGGRKIGEAEEGYFEQLTPGDTFVFAGQVWRYNSLVGADAYVSPAPNDDPKMPSWGGSKFPLSTYLAERVRQMMHDEREWSALPGDVQEWLSWQKIRSAIPAEGEMLLETFPRGKRFHMVCYPFDGRLAHTTLAMLLTRRLDRLGVGPLGFVCNDYALNLWSLRPMDDLDLDELFAQDMLGDDLEAWLDESFMMKRSFKHCALIAGLIERRHPGAEKSGRQVTFSTDLIYDVLRKHQPDHLMLRCARLDAATGLLDIARLGDMLTRVRGRIRHVALDRVSPFAVPMMLEIGRERAPGDAAGEMILAEAEADLIAEARP
GC_00001106	Caulobacter vibrioides OR37	19	19	1	1	0.891532	0.897232	0.894373							COG1201	Lhr-like helicase (Lhr) (PDB:5V9X)	L	Replication, recombination and repair	K03724	ATP-dependent helicase Lhr and Lhr-like helicase [EC:3.6.4.-]	-----------------MLAADALPPKFQQWFASRGWSPRAHQLEMLEKARAGRGALLIAPTGGGKTLAGFLPSLIELTERPKRNAPAGVHTLYISPLKALAVDVERNLLTPIREMDLPIVAESRTGDTGEARKARQRVRPPDILLTTPEQLALFCAWEGAREYFADLRCVIIDEAHAIWPSKRGDLLALGLARLQAFAPGMRRVGLSATVDDPDLVRRWLGCN---SPPPRGEGA------GGGGAGSELTPPSPT-----PSPQGGR----GSNIDLVLGSGGARPVVEVLISGGRVPWAGHTAEHAMAEVYEIIKSAKTALVFVNTRFQAEFAFQRLWELNDEGLPIALHHGSLSAEQRRKVEAAMARGALRAVVCTSTLDMGIDWGDVDLVIQLAAPKGASRMVQRIGRANHRLDEPSRALFVPASRFEMLECRAAADAILENHLDGEPPRVGALDVLAQHVMGCACSEPFELTALYQEIRSAGPYADLSWEDFETVVDFVSTGGYALRTYDKFRRIVRNADGLWTARNAQARQQHRMNVGAIVSPGMINIRVGGGKRPM--------------------------GGRKIGEAEEGYFEQLTPGDTFVFAGQVWRYNSLVGADAFVSPAPNDDPKMPSWGGSKFPLSTYLASRVRQMMHDEREWAALPPDVQEWLTWQKVRSAIPNEGEMLLETFPRGKRFHLVCYPFDGRLAHTTLAMLLTRRLDRLGVGPLGFVCNDYALNIWSLRPMDDLDLDELFAQDMLGDDLEAWLDESFMMKRAFKHCALIAGLIERRHPGAEKSGRQVTFSTDLIYDVLRKHQPDHLMLRCARHDAATGMLDIARLGDMLARVKGHIRHKSLDRVSPFAVPIMLEIGRERAPGDAAGEMILAEAEED-LIAEAMP\	MLAADALPPKFQQWFASRGWSPRAHQLEMLEKARAGRGALLIAPTGGGKTLAGFLPSLIELTERPKRNAPAGVHTLYISPLKALAVDVERNLLTPIREMDLPIVAESRTGDTGEARKARQRVRPPDILLTTPEQLALFCAWEGAREYFADLRCVIIDEAHAIWPSKRGDLLALGLARLQAFAPGMRRVGLSATVDDPDLVRRWLGCNSPPPRGEGAGGGGAGSELTPPSPTPSPQGGRGSNIDLVLGSGGARPVVEVLISGGRVPWAGHTAEHAMAEVYEIIKSAKTALVFVNTRFQAEFAFQRLWELNDEGLPIALHHGSLSAEQRRKVEAAMARGALRAVVCTSTLDMGIDWGDVDLVIQLAAPKGASRMVQRIGRANHRLDEPSRALFVPASRFEMLECRAAADAILENHLDGEPPRVGALDVLAQHVMGCACSEPFELTALYQEIRSAGPYADLSWEDFETVVDFVSTGGYALRTYDKFRRIVRNADGLWTARNAQARQQHRMNVGAIVSPGMINIRVGGGKRPMGGRKIGEAEEGYFEQLTPGDTFVFAGQVWRYNSLVGADAFVSPAPNDDPKMPSWGGSKFPLSTYLASRVRQMMHDEREWAALPPDVQEWLTWQKVRSAIPNEGEMLLETFPRGKRFHLVCYPFDGRLAHTTLAMLLTRRLDRLGVGPLGFVCNDYALNIWSLRPMDDLDLDELFAQDMLGDDLEAWLDESFMMKRAFKHCALIAGLIERRHPGAEKSGRQVTFSTDLIYDVLRKHQPDHLMLRCARHDAATGMLDIARLGDMLARVKGHIRHKSLDRVSPFAVPIMLEIGRERAPGDAAGEMILAEAEEDLIAEAMP
GC_00001106	Caulobacter sp. S6	19	19	1	1	0.891532	0.897232	0.894373							COG1201	Lhr-like helicase (Lhr) (PDB:5V9X)	L	Replication, recombination and repair	K03724	ATP-dependent helicase Lhr and Lhr-like helicase [EC:3.6.4.-]	--------------MDGAAPLTLLPPRFADWFDGRRWRPRAHQLAMLQKAQEGRDTLLIAPTGGGKTLAGFLPSLVELSQRPKPNTPPGVHTLYISPLKALATDVERNLRAPAAEMKLPITIEARTGDMSVAKRQRQRLHPPDMLLTTPEQLALFCAWEGSRRYFEDLRCVVIDEIHAIHSSKRGDLLSLGLARLQSFAPQMRRVGLSATVNDPDMIRRWL------TPAPAMA-------------------------------------------DLVMGEPGAPAVIDVLLSENRVPWAGHTAQHAMAEVYDVIRRSQTALVFVNTRWQAEFAFQELWRLNDDNLPIALHHGSLSAEQRRKVEAAMARGDLRAVVCTSTLDLGIDWGAVDIVIQLAAPKGSSRLVQRIGRANHRLDEPSRALLVPANRFEMLECQAAREAVAENALDGDPIRTGAPDVLAQHIMGVACGEAFSADDLFTEITTAAPFADVTRPMFDRVLEFVSTGGYALKTYDHFRRIVQGRDGLWRVRNGETALRHRLNCGAIVGAAILNLRLM-GRRGV--------------------------PGRKLGELEEYYVEGLTSGDTFVFGGQIWRFEGIVGADVLVTRSNDPEPRIPSFGMSKFPLSTYLAKRVRRMIQDEEAWRALPFDVQEWLHAQKDHAGIPQADELLVETFPHGKRHFMIAYPFDGRLAHTTLAMLLTRRLDRLGVGPLGFVANDYSVCIWALEPMDGLDFDALLQEDMLGDDLEAWLDESFMMKRTFRQCALISGLIERRFPGHEKSGRQVNFSSDLIYDVLRRHQPDHLLLECARTEAATGQLDIARLGDLLKRVKGRLRVLNLPKLSPFAVPALVEIGRESVPG-RAGDMILEAASLNALIAEALA\	MDGAAPLTLLPPRFADWFDGRRWRPRAHQLAMLQKAQEGRDTLLIAPTGGGKTLAGFLPSLVELSQRPKPNTPPGVHTLYISPLKALATDVERNLRAPAAEMKLPITIEARTGDMSVAKRQRQRLHPPDMLLTTPEQLALFCAWEGSRRYFEDLRCVVIDEIHAIHSSKRGDLLSLGLARLQSFAPQMRRVGLSATVNDPDMIRRWLTPAPAMADLVMGEPGAPAVIDVLLSENRVPWAGHTAQHAMAEVYDVIRRSQTALVFVNTRWQAEFAFQELWRLNDDNLPIALHHGSLSAEQRRKVEAAMARGDLRAVVCTSTLDLGIDWGAVDIVIQLAAPKGSSRLVQRIGRANHRLDEPSRALLVPANRFEMLECQAAREAVAENALDGDPIRTGAPDVLAQHIMGVACGEAFSADDLFTEITTAAPFADVTRPMFDRVLEFVSTGGYALKTYDHFRRIVQGRDGLWRVRNGETALRHRLNCGAIVGAAILNLRLMGRRGVPGRKLGELEEYYVEGLTSGDTFVFGGQIWRFEGIVGADVLVTRSNDPEPRIPSFGMSKFPLSTYLAKRVRRMIQDEEAWRALPFDVQEWLHAQKDHAGIPQADELLVETFPHGKRHFMIAYPFDGRLAHTTLAMLLTRRLDRLGVGPLGFVANDYSVCIWALEPMDGLDFDALLQEDMLGDDLEAWLDESFMMKRTFRQCALISGLIERRFPGHEKSGRQVNFSSDLIYDVLRRHQPDHLLLECARTEAATGQLDIARLGDLLKRVKGRLRVLNLPKLSPFAVPALVEIGRESVPGRAGDMILEAASLNALIAEALA
GC_00001106	Caulobacter segnis ATCC21756	19	19	1	1	0.891532	0.897232	0.894373							COG1201	Lhr-like helicase (Lhr) (PDB:5V9X)	L	Replication, recombination and repair	K03724	ATP-dependent helicase Lhr and Lhr-like helicase [EC:3.6.4.-]	-----------------MLAADALPPRFQQWFADRGWSPRAHQLAMLEKAREGRGALLIAPTGGGKTLAGFLPSLIELAERPPRNAPAGVHTLYISPLKALAVDVERNLLTPIREMGLPIVAESRTGDTGEARKARQRVRPPDILLTTPEQLALFCAWEGAREYFADLSCVIIDEAHAIWPSKRGDLLALGLARLQRFAPRLRRVGLSATVDDPDLVRKWLGTNRAEDPPSRAGEVSAEPTEGASTAELQLAPSDPP--GHLPRSRGRI---SEPDIDLVLGSGGAQPVVEVLVSGGRVPWAGHTAEHAMAEVYEIIKSSKTALVFVNTRFQAEFAFQRLWELNEDDLPIALHHGSLSAEQRRKVEAAMARGELRAVVCTSTLDMGIDWGDVDLVIQLAAPKGASRMVQRIGRANHRLDEPSRALFVPASRFEMLECRAAADAILENHLDGDPPRLGALDVLAQHVMGCACSEPFALTALYDEVRSAGPYAGLSWEDFETVVDFVSTGGYALRTYDKFRRIVQTPEGLWTARNAQARQQHRMNVGAIVSPGMISIRIGGGRRPM--------------------------GGRKIGEAEEGYFEQLTPGDTFVFAGQVWRYNSLVGADAFVTPAPNDDPKMPSWGGSKFPLSTYLASRVRQMMHDEREWTALPGDVQEWLAWQKIRSAIPDEGEMLLETFPRGKRFHLVCYPFDGRLAHTTLAMLLTRRLDRLGVGPLGFVCNDYALNIWSLRPMDGLDLDELFAQDMLGDDLEAWLDESFMMKRAFKHCALIAGLIERRHPGAEKSGRQVTFSTDLIYDVLRKHQPDHLMLRCARHDAATGMLDIARLGDMLSRVRGRIRHVTLDRVSPFAVPIMLEIGRERAPGDAAGEMILAEAEED-LIAEAMS\	MLAADALPPRFQQWFADRGWSPRAHQLAMLEKAREGRGALLIAPTGGGKTLAGFLPSLIELAERPPRNAPAGVHTLYISPLKALAVDVERNLLTPIREMGLPIVAESRTGDTGEARKARQRVRPPDILLTTPEQLALFCAWEGAREYFADLSCVIIDEAHAIWPSKRGDLLALGLARLQRFAPRLRRVGLSATVDDPDLVRKWLGTNRAEDPPSRAGEVSAEPTEGASTAELQLAPSDPPGHLPRSRGRISEPDIDLVLGSGGAQPVVEVLVSGGRVPWAGHTAEHAMAEVYEIIKSSKTALVFVNTRFQAEFAFQRLWELNEDDLPIALHHGSLSAEQRRKVEAAMARGELRAVVCTSTLDMGIDWGDVDLVIQLAAPKGASRMVQRIGRANHRLDEPSRALFVPASRFEMLECRAAADAILENHLDGDPPRLGALDVLAQHVMGCACSEPFALTALYDEVRSAGPYAGLSWEDFETVVDFVSTGGYALRTYDKFRRIVQTPEGLWTARNAQARQQHRMNVGAIVSPGMISIRIGGGRRPMGGRKIGEAEEGYFEQLTPGDTFVFAGQVWRYNSLVGADAFVTPAPNDDPKMPSWGGSKFPLSTYLASRVRQMMHDEREWTALPGDVQEWLAWQKIRSAIPDEGEMLLETFPRGKRFHLVCYPFDGRLAHTTLAMLLTRRLDRLGVGPLGFVCNDYALNIWSLRPMDGLDLDELFAQDMLGDDLEAWLDESFMMKRAFKHCALIAGLIERRHPGAEKSGRQVTFSTDLIYDVLRKHQPDHLMLRCARHDAATGMLDIARLGDMLSRVRGRIRHVTLDRVSPFAVPIMLEIGRERAPGDAAGEMILAEAEEDLIAEAMS
GC_00001106	Caulobacter segnis CBR1	19	19	1	1	0.891532	0.897232	0.894373							COG1201	Lhr-like helicase (Lhr) (PDB:5V9X)	L	Replication, recombination and repair	K03724	ATP-dependent helicase Lhr and Lhr-like helicase [EC:3.6.4.-]	-----------------MLAADALPPRFRDWFAARGWSPREHQLAMLEKARQGRGALLIAPTGGGKTLAGFLPSLIELSERPPRNAPAGVHTLYISPLKALAVDVERNLLTPIREMGLPIVAESRTGDTGESRKARQKVRPPDILLTTPEQLALFCAWEGAREYFADLRCVIIDEAHAIWPSKRGDLLALGLARLQKFAPAMRRVGLSATVDDPDLVRKWLGAGE--------------------------------------------------AVDLVLGSGGAQPVVEVLVSGGRVPWAGHTAEHAMAEVYEIIKQAQTALIFVNTRFQAEFAFQRLWELNDEGLPIALHHGSLSAEQRRKVEAAMARGELRAVVCTSTLDMGIDWGDVDLVIQLAAPKGASRMVQRIGRANHRLDEPSRALFVPASRFEMLECRAAADAILENHLDGDPPRVGTLDVLAQHIMGCACSEPFKLTELYDEIRSAGPYAELSWEDFETVVDFVSTGGYALRTYDKFRRIVQTEGGFWTARNAQARQQHRMNVGAIVSPGMINIRIGGGRRPM--------------------------GGRKIGEAEEGYFEQLTPGDTFIFAGQVWRYNSLVGADAFVSPAPNDDPKMPSWGGSKFPLSTYLASRVRQMMHDEREWIALPPDVQEWLSWQKIRSAVPGDGEMLLETFPNGKRFHMVCYPFDGRLAHTTLAMLLTRRLDRLGVGPLGFVCNDYALNLWSLRPMDGLDLDELFAQDMLGDDLEAWLDESFMMKRAFKHCALIAGLIERRHPGAEKSGRQVTFSTDLIYDVLRKHQPDHLMLRCARHDAATGMLDIARLGDMLTRVKGHIRHMPLDRVSPFAVPIMLEIGRERAPGDAAGEMILAEAESD-LIAEAMP\	MLAADALPPRFRDWFAARGWSPREHQLAMLEKARQGRGALLIAPTGGGKTLAGFLPSLIELSERPPRNAPAGVHTLYISPLKALAVDVERNLLTPIREMGLPIVAESRTGDTGESRKARQKVRPPDILLTTPEQLALFCAWEGAREYFADLRCVIIDEAHAIWPSKRGDLLALGLARLQKFAPAMRRVGLSATVDDPDLVRKWLGAGEAVDLVLGSGGAQPVVEVLVSGGRVPWAGHTAEHAMAEVYEIIKQAQTALIFVNTRFQAEFAFQRLWELNDEGLPIALHHGSLSAEQRRKVEAAMARGELRAVVCTSTLDMGIDWGDVDLVIQLAAPKGASRMVQRIGRANHRLDEPSRALFVPASRFEMLECRAAADAILENHLDGDPPRVGTLDVLAQHIMGCACSEPFKLTELYDEIRSAGPYAELSWEDFETVVDFVSTGGYALRTYDKFRRIVQTEGGFWTARNAQARQQHRMNVGAIVSPGMINIRIGGGRRPMGGRKIGEAEEGYFEQLTPGDTFIFAGQVWRYNSLVGADAFVSPAPNDDPKMPSWGGSKFPLSTYLASRVRQMMHDEREWIALPPDVQEWLSWQKIRSAVPGDGEMLLETFPNGKRFHMVCYPFDGRLAHTTLAMLLTRRLDRLGVGPLGFVCNDYALNLWSLRPMDGLDLDELFAQDMLGDDLEAWLDESFMMKRAFKHCALIAGLIERRHPGAEKSGRQVTFSTDLIYDVLRKHQPDHLMLRCARHDAATGMLDIARLGDMLTRVKGHIRHMPLDRVSPFAVPIMLEIGRERAPGDAAGEMILAEAESDLIAEAMP
GC_00001106	Caulobacter segnis RL271	19	19	1	1	0.891532	0.897232	0.894373							COG1201	Lhr-like helicase (Lhr) (PDB:5V9X)	L	Replication, recombination and repair	K03724	ATP-dependent helicase Lhr and Lhr-like helicase [EC:3.6.4.-]	-----------------MSAASALPPKFRDWFAKRGWSPREHQLAMLEKARAGRGALLIAPTGGGKTLAGFLPSLIELAERPPRNTPAGIHTLYISPLKALAVDVERNLLTPIREMGLPIVAESRTGDTGESRKARQRVRPPDILLTTPEQLALFCAWEGAREYFADLRCVIIDEAHAIWPSKRGDLLALGLARLQQFAPMMRRVGLSATVDDPDLVRKWLGSN----PPPSGGGVGE--ADGGGSGKSSELPPPAS--GHLPR-QGED---FEPGIDLVLGSGGAQPVVEVLVSGGRVPWAGHTAEHAMAEVYEIIKQAHTALIFVNTRFQAEFAFQRLWELNEADLPIALHHGSLSAEQRRKVEAAMARGDLRAVVCTSTLDMGIDWGDVDLVIQLAAPKGASRMVQRIGRANHRLDEPSRALFVPASRFEMLECRAAADAILENHLDGDPPRLGTLDVLAQHIMGCACSEPFKLTDLYDEVRSAGPYAELSWEDFETVVDFVSTGGYALRTYDKFRRIVQTPEGFWTARNAQARQQHRMNVGAIVSPGMINIRIGGGRRPM--------------------------GGRKIGEAEEGYFEQLTPGDTFIFAGQVWRYNSLIGADAFVSPAPNDDPKMPSWGGSKFPLSTYLASRVRQMMHDEREWTALPPDVQEWLAWQKIRSAIPDEGEMLLETFPNGKRFHMVCYPFEGRLAHTTLAMLLTRRLDRLGVGPLGFVCNDYALNLWSLRPMDGLDLDELFAQDMLGDDLEAWLDESFMMKRAFKHCALIAGLIERRHPGAEKSGRQVTFSTDLIYDVLRKHQPDHLMLRCARHDAATGMLDIARLGDMLQRVKGHIRHMPLDRVSPFAVPIMLEIGRERAPGDAAGEMILAEAEED-LIAEAMP\	MSAASALPPKFRDWFAKRGWSPREHQLAMLEKARAGRGALLIAPTGGGKTLAGFLPSLIELAERPPRNTPAGIHTLYISPLKALAVDVERNLLTPIREMGLPIVAESRTGDTGESRKARQRVRPPDILLTTPEQLALFCAWEGAREYFADLRCVIIDEAHAIWPSKRGDLLALGLARLQQFAPMMRRVGLSATVDDPDLVRKWLGSNPPPSGGGVGEADGGGSGKSSELPPPASGHLPRQGEDFEPGIDLVLGSGGAQPVVEVLVSGGRVPWAGHTAEHAMAEVYEIIKQAHTALIFVNTRFQAEFAFQRLWELNEADLPIALHHGSLSAEQRRKVEAAMARGDLRAVVCTSTLDMGIDWGDVDLVIQLAAPKGASRMVQRIGRANHRLDEPSRALFVPASRFEMLECRAAADAILENHLDGDPPRLGTLDVLAQHIMGCACSEPFKLTDLYDEVRSAGPYAELSWEDFETVVDFVSTGGYALRTYDKFRRIVQTPEGFWTARNAQARQQHRMNVGAIVSPGMINIRIGGGRRPMGGRKIGEAEEGYFEQLTPGDTFIFAGQVWRYNSLIGADAFVSPAPNDDPKMPSWGGSKFPLSTYLASRVRQMMHDEREWTALPPDVQEWLAWQKIRSAIPDEGEMLLETFPNGKRFHMVCYPFEGRLAHTTLAMLLTRRLDRLGVGPLGFVCNDYALNLWSLRPMDGLDLDELFAQDMLGDDLEAWLDESFMMKRAFKHCALIAGLIERRHPGAEKSGRQVTFSTDLIYDVLRKHQPDHLMLRCARHDAATGMLDIARLGDMLQRVKGHIRHMPLDRVSPFAVPIMLEIGRERAPGDAAGEMILAEAEEDLIAEAMP
GC_00001106	Caulobacter sp. X	19	19	1	1	0.891532	0.897232	0.894373							COG1201	Lhr-like helicase (Lhr) (PDB:5V9X)	L	Replication, recombination and repair	K03724	ATP-dependent helicase Lhr and Lhr-like helicase [EC:3.6.4.-]	-----------------MSVGDALPPRFQQWFADRGWSPRAHQLAMLEKARQGRGALLIAPTGGGKTLAGFLPSLIDLAERPPRNAPAGVHTLYISPLKALAVDVERNLLTPIREMGLPIVAESRTGDTGESRKARQRVRPPDILLTTPEQLALFCAWEGAREYFADLACVIIDEAHAIWPSKRGDLLALGLARLQRFAPRMRRVGLSATVDDPDLVRKWLGVNRAKDPPPLAGEVSAEPTEGASAANLQLAPSGPP--GHLPRARGRI---SEPDIDLVLGSGGAQPVVEVLVSGGRVPWAGHTAEHAMAEVYEIIKQSKTALVFVNTRFQAEFAFQRLWELNEDDLPIALHHGSLSAEQRRKVEAAMARGELRAVVCTSTLDMGIDWGDVDLVIQLAAPKGASRMVQRIGRANHRLDEPSRALFVPASRFEMLECRAAADAILENHLDGDPPRVGTLDTLAQHVMGCACSEPFDMLGLYDEVRSAGPYAELSWEDFETVVDFVSTGGYALRTYDKFRRIVKNADGLWTARNAQARQQHRMNVGAIVSPGMINIRIGGGKRPM--------------------------GGRKIGEAEEGYFEQLTPGDTFVFAGQVWRYNSLVGADAFVTPAPNDDPKMPSWGGSKFPLSTYLASRVRQMMHDEAEWTALPGDVQEWLAWQKIRSAIPDEGEMLLETFPRGKRFHLVCYPFDGRLAHTTLAMLLTRRLDRLGVGPLGFVCNDYALNIWALRPMDGLDLDELFAQDMLGDDLEAWLDESFMMKRAFKHCALIAGLIERRHPGAEKSGRQVTFSTDLIYDVLRKHQPDHLMLRCARHDAATGMLDIARLGDMLARVRGKIRHVPLDRVSPFAVPIMLEIGRERAPGDAAGEMILAEAEED-LIAEAMH\	MSVGDALPPRFQQWFADRGWSPRAHQLAMLEKARQGRGALLIAPTGGGKTLAGFLPSLIDLAERPPRNAPAGVHTLYISPLKALAVDVERNLLTPIREMGLPIVAESRTGDTGESRKARQRVRPPDILLTTPEQLALFCAWEGAREYFADLACVIIDEAHAIWPSKRGDLLALGLARLQRFAPRMRRVGLSATVDDPDLVRKWLGVNRAKDPPPLAGEVSAEPTEGASAANLQLAPSGPPGHLPRARGRISEPDIDLVLGSGGAQPVVEVLVSGGRVPWAGHTAEHAMAEVYEIIKQSKTALVFVNTRFQAEFAFQRLWELNEDDLPIALHHGSLSAEQRRKVEAAMARGELRAVVCTSTLDMGIDWGDVDLVIQLAAPKGASRMVQRIGRANHRLDEPSRALFVPASRFEMLECRAAADAILENHLDGDPPRVGTLDTLAQHVMGCACSEPFDMLGLYDEVRSAGPYAELSWEDFETVVDFVSTGGYALRTYDKFRRIVKNADGLWTARNAQARQQHRMNVGAIVSPGMINIRIGGGKRPMGGRKIGEAEEGYFEQLTPGDTFVFAGQVWRYNSLVGADAFVTPAPNDDPKMPSWGGSKFPLSTYLASRVRQMMHDEAEWTALPGDVQEWLAWQKIRSAIPDEGEMLLETFPRGKRFHLVCYPFDGRLAHTTLAMLLTRRLDRLGVGPLGFVCNDYALNIWALRPMDGLDLDELFAQDMLGDDLEAWLDESFMMKRAFKHCALIAGLIERRHPGAEKSGRQVTFSTDLIYDVLRKHQPDHLMLRCARHDAATGMLDIARLGDMLARVRGKIRHVPLDRVSPFAVPIMLEIGRERAPGDAAGEMILAEAEEDLIAEAMH
GC_00001107	Caulobacter sp. BP25	19	19	1	1	0.8818	0.978801	0.927772					COG1960	Fatty acid biosynthesis	COG1960	Acyl-CoA dehydrogenase related to the alkylation response protein AidB (CaiA) (PDB:1BUC)	I	Lipid transport and metabolism			MAVLTEEQTMLRDAAKGWASESAPVGALRKLRDGKTGYSFDPAAWAEMGQMGWAGVIVPEAYDGSAFGHLGLGLILEETGRTLAASPLLSTAMIAASALQLAGSDEQKQAWLPRIASGEIVATLAIDEGSHHAPARTALTATRSGSGYALNGTKSFVLDGEAADLLIVVARTGGV---AGQTDGLTLFLVPSDAPGVERRHLALIDSRGATQIAFDAVEVAADAVLGEVDKGWAVLEPTLDRAYAGLAAEMLGSASAAFDITLDYLKTRTQFGQVIGSFQALQHRAAKWFTDLETTRSCVEAALEAFDA-----GADTRALASLAKAKACELVHLASNEMVQMHGGIGMTDAHDAGLYMKRARVTEALFGGASFHRDRYARLMGF\	MAVLTEEQTMLRDAAKGWASESAPVGALRKLRDGKTGYSFDPAAWAEMGQMGWAGVIVPEAYDGSAFGHLGLGLILEETGRTLAASPLLSTAMIAASALQLAGSDEQKQAWLPRIASGEIVATLAIDEGSHHAPARTALTATRSGSGYALNGTKSFVLDGEAADLLIVVARTGGVAGQTDGLTLFLVPSDAPGVERRHLALIDSRGATQIAFDAVEVAADAVLGEVDKGWAVLEPTLDRAYAGLAAEMLGSASAAFDITLDYLKTRTQFGQVIGSFQALQHRAAKWFTDLETTRSCVEAALEAFDAGADTRALASLAKAKACELVHLASNEMVQMHGGIGMTDAHDAGLYMKRARVTEALFGGASFHRDRYARLMGF
GC_00001107	Caulobacter vibrioides CB1	19	19	1	1	0.8818	0.978801	0.927772					COG1960	Fatty acid biosynthesis	COG1960	Acyl-CoA dehydrogenase related to the alkylation response protein AidB (CaiA) (PDB:1BUC)	I	Lipid transport and metabolism	K22819	3-oxocholest-4-en-26-oyl-CoA dehydrogenase beta subunit [EC:1.3.99.-]	MAVLTEEQTMLRDAAKGWASESAPVGALRKLRDSKSKQTFDPAAWAEMGQMGWAGVIVPEAYDGSAFGYLGLGLILEETGRTLAASPLLSTAMIAASALQLGGSDAQKQAWLPKIATGEAVATLAIDEGAHHAPARTALSATQSGAGYVLNGTKTLVLDGEAADLLIVAARTSGA---PGDTNGITLFLVAGDAAGVTRSHLSLIDSRGAAKIAFDGVEVGADAVLGEVDKGWAVLEPTLDRAYAGLAAEMLGSASAAFDITLDYLKTRTQFGQVIGTFQALQHRAAKWFTDLETTRSCVEAALEALDA-----GADSRALAFLAKAKASELVHLASNEMVQMHGGIGMTDAHDAGLYMKRARVTEALFGGASFHRDRYARLMGF\	MAVLTEEQTMLRDAAKGWASESAPVGALRKLRDSKSKQTFDPAAWAEMGQMGWAGVIVPEAYDGSAFGYLGLGLILEETGRTLAASPLLSTAMIAASALQLGGSDAQKQAWLPKIATGEAVATLAIDEGAHHAPARTALSATQSGAGYVLNGTKTLVLDGEAADLLIVAARTSGAPGDTNGITLFLVAGDAAGVTRSHLSLIDSRGAAKIAFDGVEVGADAVLGEVDKGWAVLEPTLDRAYAGLAAEMLGSASAAFDITLDYLKTRTQFGQVIGTFQALQHRAAKWFTDLETTRSCVEAALEALDAGADSRALAFLAKAKASELVHLASNEMVQMHGGIGMTDAHDAGLYMKRARVTEALFGGASFHRDRYARLMGF
GC_00001107	Caulobacter vibrioides CB13b1a	19	19	1	1	0.8818	0.978801	0.927772					COG1960	Fatty acid biosynthesis	COG1960	Acyl-CoA dehydrogenase related to the alkylation response protein AidB (CaiA) (PDB:1BUC)	I	Lipid transport and metabolism	K22819	3-oxocholest-4-en-26-oyl-CoA dehydrogenase beta subunit [EC:1.3.99.-]	MAVLTEEQTMLRDAAKGWASESAPVGALRKLRDSKSKQTFDPAAWAEMGQMGWAGVIVPETYDGSAFGYLGLGLILEETGRTLAASPLLSTAMIAASALQLGGSDAQKQAWLSKIATGEAVATLAVDEGAHHAPARTALSATQSGAGYVLNGTKTLVLDGEAADLLIVAARTSGA---PGDTNGVTLFLVAGDAAGVTRSHLSLIDSRGAAKIAFDGVEVGADAVLGEVDKGWAVLEPTLDRAYAGLAAEMLGSASAAFDITLDYLKTRTQFGQVIGTFQALQHRAAKWFTDLETTRSCVEAALEALDA-----GADSRALASLAKAKASELVHLASNEMVQMHGGIGMTDAHDAGLYMKRARVTEALFGGASFHRDRYARLMGF\	MAVLTEEQTMLRDAAKGWASESAPVGALRKLRDSKSKQTFDPAAWAEMGQMGWAGVIVPETYDGSAFGYLGLGLILEETGRTLAASPLLSTAMIAASALQLGGSDAQKQAWLSKIATGEAVATLAVDEGAHHAPARTALSATQSGAGYVLNGTKTLVLDGEAADLLIVAARTSGAPGDTNGVTLFLVAGDAAGVTRSHLSLIDSRGAAKIAFDGVEVGADAVLGEVDKGWAVLEPTLDRAYAGLAAEMLGSASAAFDITLDYLKTRTQFGQVIGTFQALQHRAAKWFTDLETTRSCVEAALEALDAGADSRALASLAKAKASELVHLASNEMVQMHGGIGMTDAHDAGLYMKRARVTEALFGGASFHRDRYARLMGF
GC_00001107	Caulobacter vibrioides CB15	19	19	1	1	0.8818	0.978801	0.927772					COG1960	Fatty acid biosynthesis	COG1960	Acyl-CoA dehydrogenase related to the alkylation response protein AidB (CaiA) (PDB:1BUC)	I	Lipid transport and metabolism	K22819	3-oxocholest-4-en-26-oyl-CoA dehydrogenase beta subunit [EC:1.3.99.-]	MAVLTEEQTMLRDAAKGWASESAPVGALRKLRDSKSKQTFDPAAWAEMGQMGWAGVIVPEAYDGSAFGYLGLGLILEETGRTLAASPLLSTAMIAASALQLGGSDAQKQAWLPKIATGEAVATLAIDEGAHHAPARTALSATQSGAGYVLNGTKTLVLDGEAADLLIVAARTSGA---PGDTNGITLFLVAGDAAGVTRSHLSLIDSRGAAKIAFDGVEVGADAVLGEVDKGWAVLEPTLDRAYAGLAAEMLGSASAAFDITLDYLKTRTQFGQVIGTFQALQHRAAKWFTDLETTRSCVEAALEALDA-----GADSRALAFLAKAKASELVHLASNEMVQMHGGIGMTDAHDAGLYMKRARVTEALFGGASFHRDRYARLMGF\	MAVLTEEQTMLRDAAKGWASESAPVGALRKLRDSKSKQTFDPAAWAEMGQMGWAGVIVPEAYDGSAFGYLGLGLILEETGRTLAASPLLSTAMIAASALQLGGSDAQKQAWLPKIATGEAVATLAIDEGAHHAPARTALSATQSGAGYVLNGTKTLVLDGEAADLLIVAARTSGAPGDTNGITLFLVAGDAAGVTRSHLSLIDSRGAAKIAFDGVEVGADAVLGEVDKGWAVLEPTLDRAYAGLAAEMLGSASAAFDITLDYLKTRTQFGQVIGTFQALQHRAAKWFTDLETTRSCVEAALEALDAGADSRALAFLAKAKASELVHLASNEMVQMHGGIGMTDAHDAGLYMKRARVTEALFGGASFHRDRYARLMGF
GC_00001107	Caulobacter vibrioides CB2	19	19	1	1	0.8818	0.978801	0.927772					COG1960	Fatty acid biosynthesis	COG1960	Acyl-CoA dehydrogenase related to the alkylation response protein AidB (CaiA) (PDB:1BUC)	I	Lipid transport and metabolism	K22819	3-oxocholest-4-en-26-oyl-CoA dehydrogenase beta subunit [EC:1.3.99.-]	MAVLTEEQTMLRDTAKGWASESAPVGALRKLRDSKSKQTFDPAAWAEMGQMGWAGVIVPEAYDGSAFGYLGLGLILEETGRTLAASPLLSTAMIAASALQLGGSDAQKQAWLPKIATGEAVATLAIDEGAHHAPARTALSATQSGAGYVLNGTKTLVLDGEAADLLIVAARTSGQ---PGDTAGLTLFLVAGDAAGVTRSHLSLIDSRGAAKIVFDGVEVGADAVLGEVDKGWAILEPTLDRAYAGLAAEMLGSASAAFDITLDYLKTRTQFGQVIGTFQALQHRAAKWFTDLETTRSCVEAALEALDA-----GADSRALASLAKAKASELVHLASNEMVQMHGGIGMTDAHDAGLYMKRARVTEALFGGASFHRDRYARLMGF\	MAVLTEEQTMLRDTAKGWASESAPVGALRKLRDSKSKQTFDPAAWAEMGQMGWAGVIVPEAYDGSAFGYLGLGLILEETGRTLAASPLLSTAMIAASALQLGGSDAQKQAWLPKIATGEAVATLAIDEGAHHAPARTALSATQSGAGYVLNGTKTLVLDGEAADLLIVAARTSGQPGDTAGLTLFLVAGDAAGVTRSHLSLIDSRGAAKIVFDGVEVGADAVLGEVDKGWAILEPTLDRAYAGLAAEMLGSASAAFDITLDYLKTRTQFGQVIGTFQALQHRAAKWFTDLETTRSCVEAALEALDAGADSRALASLAKAKASELVHLASNEMVQMHGGIGMTDAHDAGLYMKRARVTEALFGGASFHRDRYARLMGF
GC_00001107	Caulobacter henricii CB4	19	19	1	1	0.8818	0.978801	0.927772					COG1960	Fatty acid biosynthesis	COG1960	Acyl-CoA dehydrogenase related to the alkylation response protein AidB (CaiA) (PDB:1BUC)	I	Lipid transport and metabolism			MAVLTEEQTMLRDAAKGWTTDSAPVGALRKLRDSKSGQSFDPTAWAEMGQMGWAGVVVAEEHNGSAFGYLGLGLVLEETGRNLVASPLLSTALIAASALGLAGTDAQKTAWLDKIALGEAVATLAVDEGSHHAPARTALAAVKAGAGFKLNGSKTFVIDGDAADLLIVVARTSGK---PGDTDGLTLFLVPGDTAGVTRTHLALADSRGAAQITFTDVSIGSDAVLGEVDKGWTVLEPTLDRAYAGLAAEMLGTASAAFDITLDYLKTRTQFGQVIGTFQALQHRAAKLFTDLETTRSCVEAALEALDA-----GGDSRALASLAKAKASEVLHLASNEMVQMHGGIGMTDAHDSGLYMKRARVAEALFGGAAFHRDRYARLQGF\	MAVLTEEQTMLRDAAKGWTTDSAPVGALRKLRDSKSGQSFDPTAWAEMGQMGWAGVVVAEEHNGSAFGYLGLGLVLEETGRNLVASPLLSTALIAASALGLAGTDAQKTAWLDKIALGEAVATLAVDEGSHHAPARTALAAVKAGAGFKLNGSKTFVIDGDAADLLIVVARTSGKPGDTDGLTLFLVPGDTAGVTRTHLALADSRGAAQITFTDVSIGSDAVLGEVDKGWTVLEPTLDRAYAGLAAEMLGTASAAFDITLDYLKTRTQFGQVIGTFQALQHRAAKLFTDLETTRSCVEAALEALDAGGDSRALASLAKAKASEVLHLASNEMVQMHGGIGMTDAHDSGLYMKRARVAEALFGGAAFHRDRYARLQGF
GC_00001107	Caulobacter flavus RHGG3	19	19	1	1	0.8818	0.978801	0.927772					COG1960	Fatty acid biosynthesis	COG1960	Acyl-CoA dehydrogenase related to the alkylation response protein AidB (CaiA) (PDB:1BUC)	I	Lipid transport and metabolism			MAVLTEEQTMLRDAAKAWSQESAPVSALRRLRNEGSKQTFDPAAWSEMGQMGWAGVVVPEAYEGSGFGYLGLGLILEETGKTLAASPLLSTALIAASALELGGSDAQKAAWLPKIATGEAVATLAIDEHAHHNPARIALTATTSGEGWALNGTKTFVLDGEAADLLIVAARTGGQ---SGDTDGITLFLVPGDAPGVTRTHLSLADSRGAARIAFDGVTVGADAVLGETDKGWAILEPVLDRAYAGLAAEMLGTASAAFEITLDYLKTRTQFGQVIGTFQALQHRAAKWFTDLETTRSCVEAALEALDA-----GADARALSSLAKAKASEVLHLASNEMVQMHGGIGMTDEHDSGLYMKRARVAEALFGGASFHRDRYARLMGF\	MAVLTEEQTMLRDAAKAWSQESAPVSALRRLRNEGSKQTFDPAAWSEMGQMGWAGVVVPEAYEGSGFGYLGLGLILEETGKTLAASPLLSTALIAASALELGGSDAQKAAWLPKIATGEAVATLAIDEHAHHNPARIALTATTSGEGWALNGTKTFVLDGEAADLLIVAARTGGQSGDTDGITLFLVPGDAPGVTRTHLSLADSRGAARIAFDGVTVGADAVLGETDKGWAILEPVLDRAYAGLAAEMLGTASAAFEITLDYLKTRTQFGQVIGTFQALQHRAAKWFTDLETTRSCVEAALEALDAGADARALSSLAKAKASEVLHLASNEMVQMHGGIGMTDEHDSGLYMKRARVAEALFGGASFHRDRYARLMGF
GC_00001107	Caulobacter sp. FWC26	19	19	1	1	0.8818	0.978801	0.927772					COG1960	Fatty acid biosynthesis	COG1960	Acyl-CoA dehydrogenase related to the alkylation response protein AidB (CaiA) (PDB:1BUC)	I	Lipid transport and metabolism	K22819	3-oxocholest-4-en-26-oyl-CoA dehydrogenase beta subunit [EC:1.3.99.-]	MAVLTEEQTMLRDAAKGWASESAPVGALRKLRDSKSKQTFDPAAWAEMGQMGWAGVIVPEAYDGSAFGYLGLGLILEETGRTLAASPLLSTAMIAASALQLGGSDTQKQAWLPKIATGEAVATLAIDEGSHHTPARTALSATKSGAGYVLNGAKTLVLDGEAADLLIVAARTSGQ---PGDTAGLTLFLVAGDVAGVTRSHLSLIDSRGAAKIDFDSVEVSADAVLGEVDKGWAVLEPTLDRAYAGLAAEMLGSASAAFDITLDYLKTRTQFGQVIGTFQALQHRAAKWFTDLETTRSCVEAALEALDA-----GADSRALASLAKAKASELVHLASNEMVQMHGGIGMTDAHDAGLYMKRARVTEALFGGASFHRDRYARLMGF\	MAVLTEEQTMLRDAAKGWASESAPVGALRKLRDSKSKQTFDPAAWAEMGQMGWAGVIVPEAYDGSAFGYLGLGLILEETGRTLAASPLLSTAMIAASALQLGGSDTQKQAWLPKIATGEAVATLAIDEGSHHTPARTALSATKSGAGYVLNGAKTLVLDGEAADLLIVAARTSGQPGDTAGLTLFLVAGDVAGVTRSHLSLIDSRGAAKIDFDSVEVSADAVLGEVDKGWAVLEPTLDRAYAGLAAEMLGSASAAFDITLDYLKTRTQFGQVIGTFQALQHRAAKWFTDLETTRSCVEAALEALDAGADSRALASLAKAKASELVHLASNEMVQMHGGIGMTDAHDAGLYMKRARVTEALFGGASFHRDRYARLMGF
GC_00001107	Caulobacter soli Ji-3-8	19	19	1	1	0.8818	0.978801	0.927772					COG1960	Fatty acid biosynthesis	COG1960	Acyl-CoA dehydrogenase related to the alkylation response protein AidB (CaiA) (PDB:1BUC)	I	Lipid transport and metabolism			MAVLTEEQTMLRDAAKGWTQDSAPVGALRKLRDGGSRQSFDPATWSEMGAMGWAGVIVPEDFDGSAFGYLGLGLILEETGRNLVASPLLSTALIAASALVLGGSDAQKTAWLPKIAAGEAVATLAVDEGSHHAPLNVALEGGQGGSGFVLNGTKTFVLDGDTADLLIVAARTSGA---PGDSDGITLFLVPGDAKGVTRTHLALVDSRGAARITFEGVEVGPDAVLGEVGKGWTILEPVLDRAYAGLAAEMLGSATAAFEITLDYIKTRTQFGQVIGTFQALQHRAAKLFTDLETTRSCVEAALEAADA-----GGDTRLLASLAKTKASEVLHLASNEMVQMHGGIGMTDAHDAGLYMKRARVAEALFGSASFHRDRYAKLSGF\	MAVLTEEQTMLRDAAKGWTQDSAPVGALRKLRDGGSRQSFDPATWSEMGAMGWAGVIVPEDFDGSAFGYLGLGLILEETGRNLVASPLLSTALIAASALVLGGSDAQKTAWLPKIAAGEAVATLAVDEGSHHAPLNVALEGGQGGSGFVLNGTKTFVLDGDTADLLIVAARTSGAPGDSDGITLFLVPGDAKGVTRTHLALVDSRGAARITFEGVEVGPDAVLGEVGKGWTILEPVLDRAYAGLAAEMLGSATAAFEITLDYIKTRTQFGQVIGTFQALQHRAAKLFTDLETTRSCVEAALEAADAGGDTRLLASLAKTKASEVLHLASNEMVQMHGGIGMTDAHDAGLYMKRARVAEALFGSASFHRDRYAKLSGF
GC_00001107	Caulobacter sp. K31	19	19	1	1	0.8818	0.978801	0.927772					COG1960	Fatty acid biosynthesis	COG1960	Acyl-CoA dehydrogenase related to the alkylation response protein AidB (CaiA) (PDB:1BUC)	I	Lipid transport and metabolism			MAVLTEEQTMLRDAAKGWTQDSAPVAALRKLRDSGSKQGFDPATWSEMGAMGWAGVIVPEDFDGSAFGYLGLGLILEETGCNLVASPLLSTALVSASALVLGGSDAQKATWLPKIAAGEVVATLAVDEGSHHAPLNTALTATGSGDGFVLNGTKTFVIDGDAADLLIVAARTSGA---PGDSEGITLFLVPAGAVGVTRAHLALADSRGAAQITFDKVAVDAEAVLGDVGKGWTILEPVLDRAYAGLAAEMLGTATAAFEITLDYLKTRTQFGQLIGTFQALQHRAAKLFTDLETTRSCVEAALEAADA-----GGDTRLLASLAKAKASEVLHLASNEMVQMHGGIGMTDAHDSGLYMKRARVAEALFGSASFHRDRYAGLSGF\	MAVLTEEQTMLRDAAKGWTQDSAPVAALRKLRDSGSKQGFDPATWSEMGAMGWAGVIVPEDFDGSAFGYLGLGLILEETGCNLVASPLLSTALVSASALVLGGSDAQKATWLPKIAAGEVVATLAVDEGSHHAPLNTALTATGSGDGFVLNGTKTFVIDGDAADLLIVAARTSGAPGDSEGITLFLVPAGAVGVTRAHLALADSRGAAQITFDKVAVDAEAVLGDVGKGWTILEPVLDRAYAGLAAEMLGTATAAFEITLDYLKTRTQFGQLIGTFQALQHRAAKLFTDLETTRSCVEAALEAADAGGDTRLLASLAKAKASEVLHLASNEMVQMHGGIGMTDAHDSGLYMKRARVAEALFGSASFHRDRYAGLSGF
GC_00001107	Caulobacter rhizosphaerae KCTC 52515	19	19	1	1	0.8818	0.978801	0.927772					COG1960	Fatty acid biosynthesis	COG1960	Acyl-CoA dehydrogenase related to the alkylation response protein AidB (CaiA) (PDB:1BUC)	I	Lipid transport and metabolism			MAVLTEEQTMLRDAAKGWTQDSAPVGALRKLRDGGSKQSFDPAAWSEMGAMGWAGVIVPEEHDGSAFGYLGLGLILEETGRNLVASPLLSTALVAASALVLGGSDIQKAAWLPKIAAGEAVATLAVDEGAHHAPLNTALSAKTSGAGFVLSGTKTFVLDGDAADLLVVAARTSGA---AGDGDGITLFLVPGDTPGVTRTHLALIDSRGAARIAFDGVQVGADAVLGEVDKGWAILEPVLDRAYAGLAAEMLGAATAAFEITLDYIKTRTQFGQVIGTFQALQHRAAKLFTDLETTRSCVEAALEAADA-----GSDTRLLASLAKGKASEVLHLASNEMVQMHGGIGMTDAHDAGLYMKRARVAEALFGSASFHRDRYARLSGF\	MAVLTEEQTMLRDAAKGWTQDSAPVGALRKLRDGGSKQSFDPAAWSEMGAMGWAGVIVPEEHDGSAFGYLGLGLILEETGRNLVASPLLSTALVAASALVLGGSDIQKAAWLPKIAAGEAVATLAVDEGAHHAPLNTALSAKTSGAGFVLSGTKTFVLDGDAADLLVVAARTSGAAGDGDGITLFLVPGDTPGVTRTHLALIDSRGAARIAFDGVQVGADAVLGEVDKGWAILEPVLDRAYAGLAAEMLGAATAAFEITLDYIKTRTQFGQVIGTFQALQHRAAKLFTDLETTRSCVEAALEAADAGSDTRLLASLAKGKASEVLHLASNEMVQMHGGIGMTDAHDAGLYMKRARVAEALFGSASFHRDRYARLSGF
GC_00001107	Caulobacter mirabilis FWC38	19	19	1	1	0.8818	0.978801	0.927772					COG1960	Fatty acid biosynthesis	COG1960	Acyl-CoA dehydrogenase related to the alkylation response protein AidB (CaiA) (PDB:1BUC)	I	Lipid transport and metabolism	K22819	3-oxocholest-4-en-26-oyl-CoA dehydrogenase beta subunit [EC:1.3.99.-]	MAVLTEEQTMLRDAAKSWAQESSPVTKLRALRDGGTGASFDAATWAEMGQMGWAGVIVPEAFGGSEFGYLSLGLVLEETGRTLTASPLLSTALIGASALTLAGGEAQKAEWLPKIAEGAIVTALAVDETAHHAPERIALKAEKAGDGYRLTGKKTFVIDGDAADLLIVAARTGGK---PGETAGISLFLVDPNAAGVTREHLALADSRGAAQITFDG---AAGELLGEADKGWDVLEPVLDRARIGLSAEMLGSALQAFEITLDYLKTRTQFGQVIGTFQSLQHRAAKMFTDLETTRSCIEAALEGLDA----GGRDNRAAASLAKAKASELAHLVSNEMVQMHGGIGMTDVHDAGLFLKRARVAEQLFGGAGYHRDRYAKALGF\	MAVLTEEQTMLRDAAKSWAQESSPVTKLRALRDGGTGASFDAATWAEMGQMGWAGVIVPEAFGGSEFGYLSLGLVLEETGRTLTASPLLSTALIGASALTLAGGEAQKAEWLPKIAEGAIVTALAVDETAHHAPERIALKAEKAGDGYRLTGKKTFVIDGDAADLLIVAARTGGKPGETAGISLFLVDPNAAGVTREHLALADSRGAAQITFDGAAGELLGEADKGWDVLEPVLDRARIGLSAEMLGSALQAFEITLDYLKTRTQFGQVIGTFQSLQHRAAKMFTDLETTRSCIEAALEGLDAGGRDNRAAASLAKAKASELAHLVSNEMVQMHGGIGMTDVHDAGLFLKRARVAEQLFGGAGYHRDRYAKALGF
GC_00001107	Caulobacter vibrioides NA1000	19	19	1	1	0.8818	0.978801	0.927772					COG1960	Fatty acid biosynthesis	COG1960	Acyl-CoA dehydrogenase related to the alkylation response protein AidB (CaiA) (PDB:1BUC)	I	Lipid transport and metabolism	K22819	3-oxocholest-4-en-26-oyl-CoA dehydrogenase beta subunit [EC:1.3.99.-]	MAVLTEEQTMLRDAAKGWASESAPVGALRKLRDSKSKQTFDPAAWAEMGQMGWAGVIVPEAYDGSAFGYLGLGLILEETGRTLAASPLLSTAMIAASALQLGGSDAQKQAWLPKIATGEAVATLAIDEGAHHAPARTALSATQSGAGYVLNGTKTLVLDGEAADLLIVAARTSGA---PGDTNGITLFLVAGDAAGVTRSHLSLIDSRGAAKIAFDGVEVGADAVLGEVDKGWAVLEPTLDRAYAGLAAEMLGSASAAFDITLDYLKTRTQFGQVIGTFQALQHRAAKWFTDLETTRSCVEAALEALDA-----GADSRALAFLAKAKASELVHLASNEMVQMHGGIGMTDAHDAGLYMKRARVTEALFGGASFHRDRYARLMGF\	MAVLTEEQTMLRDAAKGWASESAPVGALRKLRDSKSKQTFDPAAWAEMGQMGWAGVIVPEAYDGSAFGYLGLGLILEETGRTLAASPLLSTAMIAASALQLGGSDAQKQAWLPKIATGEAVATLAIDEGAHHAPARTALSATQSGAGYVLNGTKTLVLDGEAADLLIVAARTSGAPGDTNGITLFLVAGDAAGVTRSHLSLIDSRGAAKIAFDGVEVGADAVLGEVDKGWAVLEPTLDRAYAGLAAEMLGSASAAFDITLDYLKTRTQFGQVIGTFQALQHRAAKWFTDLETTRSCVEAALEALDAGADSRALAFLAKAKASELVHLASNEMVQMHGGIGMTDAHDAGLYMKRARVTEALFGGASFHRDRYARLMGF
GC_00001107	Caulobacter vibrioides OR37	19	19	1	1	0.8818	0.978801	0.927772					COG1960	Fatty acid biosynthesis	COG1960	Acyl-CoA dehydrogenase related to the alkylation response protein AidB (CaiA) (PDB:1BUC)	I	Lipid transport and metabolism	K22819	3-oxocholest-4-en-26-oyl-CoA dehydrogenase beta subunit [EC:1.3.99.-]	MAVLTEEQTMLRDAAKGWASESAPVGALRKLRDGGSKRSFDPAAWSEMGEMGWAGVIVPEEHDGSAFGYLGLGLILEETGRTLVASPLLSTAMIGASALKLGGSDAQKSAWLPKIATGAAVATLAIDEGSHHNPARTALTATKSGSGYVLNGTKTFVLDGEAADLLIVVARTGGAGTSPSDTGGLTLFLVPGDAPGVSRSHLSLLDSRGAARIAFDGVEVGADAVLGEVDKGWSVLEPVLDRAYAGLAAEMLGSASQAFDITLEYLKTRTQFGQVIGTFQALQHRAAKWFTDLETTRSCVEAALEALDA-----GADSRALASLAKAKASDLVHLASNEMVQMHGGIGMTDAHDAGLYMKRARVTEALFGGASFHRDRYARLMGF\	MAVLTEEQTMLRDAAKGWASESAPVGALRKLRDGGSKRSFDPAAWSEMGEMGWAGVIVPEEHDGSAFGYLGLGLILEETGRTLVASPLLSTAMIGASALKLGGSDAQKSAWLPKIATGAAVATLAIDEGSHHNPARTALTATKSGSGYVLNGTKTFVLDGEAADLLIVVARTGGAGTSPSDTGGLTLFLVPGDAPGVSRSHLSLLDSRGAARIAFDGVEVGADAVLGEVDKGWSVLEPVLDRAYAGLAAEMLGSASQAFDITLEYLKTRTQFGQVIGTFQALQHRAAKWFTDLETTRSCVEAALEALDAGADSRALASLAKAKASDLVHLASNEMVQMHGGIGMTDAHDAGLYMKRARVTEALFGGASFHRDRYARLMGF
GC_00001107	Caulobacter sp. S6	19	19	1	1	0.8818	0.978801	0.927772					COG1960	Fatty acid biosynthesis	COG1960	Acyl-CoA dehydrogenase related to the alkylation response protein AidB (CaiA) (PDB:1BUC)	I	Lipid transport and metabolism			MAVLTEEQSMLRDAARTWVQDKSPVTAFRKVRDSGSEIGYDPAVFAEMAEMGWTGVIIPEEYGGSDFGYLSLGLVLEETGKTLTASPLLSSALAAASAIILGGNDAQKGAWLPKIASGELVATLAVDEGAHHAPEKIALKAEKSGAGWTLTGEKSFVLEGPSAGLFVVAARSAGK---PGETDGITLFLVPGDAAGLTRHARKLADSRGCAALSFDKVQVGDDAVLGEAGKGWELLEKTLDRARAGLCAEMLGAAVQAFETTLDYLKTRVQFGQLIGSFQALQHRAAKMFTELELTRSCVEAALDAIDH----NSPDVPELASLAKARTGDTLHLVSNEMVQMHGGIGMTDAHDAGLYLKRARACEAAYGGQSYHRDRYARLNGY\	MAVLTEEQSMLRDAARTWVQDKSPVTAFRKVRDSGSEIGYDPAVFAEMAEMGWTGVIIPEEYGGSDFGYLSLGLVLEETGKTLTASPLLSSALAAASAIILGGNDAQKGAWLPKIASGELVATLAVDEGAHHAPEKIALKAEKSGAGWTLTGEKSFVLEGPSAGLFVVAARSAGKPGETDGITLFLVPGDAAGLTRHARKLADSRGCAALSFDKVQVGDDAVLGEAGKGWELLEKTLDRARAGLCAEMLGAAVQAFETTLDYLKTRVQFGQLIGSFQALQHRAAKMFTELELTRSCVEAALDAIDHNSPDVPELASLAKARTGDTLHLVSNEMVQMHGGIGMTDAHDAGLYLKRARACEAAYGGQSYHRDRYARLNGY
GC_00001107	Caulobacter segnis ATCC21756	19	19	1	1	0.8818	0.978801	0.927772					COG1960	Fatty acid biosynthesis	COG1960	Acyl-CoA dehydrogenase related to the alkylation response protein AidB (CaiA) (PDB:1BUC)	I	Lipid transport and metabolism			MAVLTEEQTMLRDAAKGWTSESAPVGALRKLRDGNSGQSFDPAAWAEMGEMGWAGVIVPEAYDGSAFGYLGLGLILEETGRTLAASPLLSTAMIAASALQLAGSDAQKQAWLPRIASGEIVATLAVDEGSHHAPARTALTATHSGAGFVLNGTKTFVLDGDAADLLIVVARTGGA---QGQTNGLTLFLVPADAPGVNRTHLALIDSRGAAQIAFDGVEVAADAVLGEVDKGWAVLEPTLDRAYAGLAAEMLGSASAAFDITLDYLKTRTQFGQVIGSFQALQHRAAKWFTDLETTRSCVEAALEALDT-----GSDSRALASLAKAKASELVHLASNEMVQMHGGIGMTDAHDAGLYMKRARVTEALFGGASFHRDRYARLMGF\	MAVLTEEQTMLRDAAKGWTSESAPVGALRKLRDGNSGQSFDPAAWAEMGEMGWAGVIVPEAYDGSAFGYLGLGLILEETGRTLAASPLLSTAMIAASALQLAGSDAQKQAWLPRIASGEIVATLAVDEGSHHAPARTALTATHSGAGFVLNGTKTFVLDGDAADLLIVVARTGGAQGQTNGLTLFLVPADAPGVNRTHLALIDSRGAAQIAFDGVEVAADAVLGEVDKGWAVLEPTLDRAYAGLAAEMLGSASAAFDITLDYLKTRTQFGQVIGSFQALQHRAAKWFTDLETTRSCVEAALEALDTGSDSRALASLAKAKASELVHLASNEMVQMHGGIGMTDAHDAGLYMKRARVTEALFGGASFHRDRYARLMGF
GC_00001107	Caulobacter segnis CBR1	19	19	1	1	0.8818	0.978801	0.927772					COG1960	Fatty acid biosynthesis	COG1960	Acyl-CoA dehydrogenase related to the alkylation response protein AidB (CaiA) (PDB:1BUC)	I	Lipid transport and metabolism	K22819	3-oxocholest-4-en-26-oyl-CoA dehydrogenase beta subunit [EC:1.3.99.-]	MAVLTEEQTMLRDAAKGWTSESAPVGALRKLRDGKSKQSFDPAAWAEMGEMGWAGVIVPEDYDGSAFGYLGLGLILEETGRTLTASPLLSTAMIAASALQLGGSDDQKSAWLPRIATGGAVATLAVDEGSHHAPARTALTATKSGSGYVLNGTKTFVLDGEAADLLIVVARTGGA---PGSTDGLTLFLVAGDAPGVARTHLSLLDSRGAARIAFDGVEVGADAVLGEVDKGWAVLEPVLDRAYAGLAAEMLGSASAAFDVTLDYLKTRTQFGQVIGTFQALQHRAAKWFTDLETTRSCVEAALEALDAQNTKGGADSRALASLAKAKASDLVHLASNEMVQMHGGIGMTDAHDAGLYMKRARVTEALFGGASFHRDRYARLMGF\	MAVLTEEQTMLRDAAKGWTSESAPVGALRKLRDGKSKQSFDPAAWAEMGEMGWAGVIVPEDYDGSAFGYLGLGLILEETGRTLTASPLLSTAMIAASALQLGGSDDQKSAWLPRIATGGAVATLAVDEGSHHAPARTALTATKSGSGYVLNGTKTFVLDGEAADLLIVVARTGGAPGSTDGLTLFLVAGDAPGVARTHLSLLDSRGAARIAFDGVEVGADAVLGEVDKGWAVLEPVLDRAYAGLAAEMLGSASAAFDVTLDYLKTRTQFGQVIGTFQALQHRAAKWFTDLETTRSCVEAALEALDAQNTKGGADSRALASLAKAKASDLVHLASNEMVQMHGGIGMTDAHDAGLYMKRARVTEALFGGASFHRDRYARLMGF
GC_00001107	Caulobacter segnis RL271	19	19	1	1	0.8818	0.978801	0.927772					COG1960	Fatty acid biosynthesis	COG1960	Acyl-CoA dehydrogenase related to the alkylation response protein AidB (CaiA) (PDB:1BUC)	I	Lipid transport and metabolism	K22819	3-oxocholest-4-en-26-oyl-CoA dehydrogenase beta subunit [EC:1.3.99.-]	MAVLTEEQTMLRDAAKGWTSQSAPVAALRKLRDGKSKQSFDPAAWAEMGEMGWAGVIVPEEHDGSAFGYLGLGLILEETGRTLTASPLLSSAMIAASALQLGGSDAQTSTWLPRIATGAAVATLAVDEGSHHNPARTALTATKSGAGYVLNGIKTFVLDGEAADLLIVVARTGGA---PGSTDGLTLFLVAGDAPGVTRAHLSLIDSRGAAKIAFDGVEVGSEAILGEVDKGWAVLEPVLGRAYAGLAAEMLGSASAAFDITLDYIKTRTQFGQVIGTFQALQHRAAKWFTDLETTRSCVEAALEALDA-----GNDSRALASLAKAKASELVHMASNEMVQMHGGIGMTDAHDAGLYMKRARVTEALFGGASFHRDRYARLMGF\	MAVLTEEQTMLRDAAKGWTSQSAPVAALRKLRDGKSKQSFDPAAWAEMGEMGWAGVIVPEEHDGSAFGYLGLGLILEETGRTLTASPLLSSAMIAASALQLGGSDAQTSTWLPRIATGAAVATLAVDEGSHHNPARTALTATKSGAGYVLNGIKTFVLDGEAADLLIVVARTGGAPGSTDGLTLFLVAGDAPGVTRAHLSLIDSRGAAKIAFDGVEVGSEAILGEVDKGWAVLEPVLGRAYAGLAAEMLGSASAAFDITLDYIKTRTQFGQVIGTFQALQHRAAKWFTDLETTRSCVEAALEALDAGNDSRALASLAKAKASELVHMASNEMVQMHGGIGMTDAHDAGLYMKRARVTEALFGGASFHRDRYARLMGF
GC_00001107	Caulobacter sp. X	19	19	1	1	0.8818	0.978801	0.927772					COG1960	Fatty acid biosynthesis	COG1960	Acyl-CoA dehydrogenase related to the alkylation response protein AidB (CaiA) (PDB:1BUC)	I	Lipid transport and metabolism			MAVLTEEQTMLRDAAKGWASESAPVGALRKLRDGKSGQSFDPAAWKDMGEMGWAGVIVPEAYDGSAFGYLGLGLILEETGRTLAASPLLSTAMIAASALQLAGSDAQKQAWLPRIASGEIVATLAIDEGSHHAPARTALTATKSGAGYVLNGTKTFVLDGEAADLLIVVARTGGA---PGQTDGLSLFLVPGDAPGVKRTHLALMDSRGAAQIAFDGVEVAADAVLGEVDKGWAVLEPTLDRAYAGLAAEMLGSASAAFDITLDYLKTRTQFGQVIGSFQALQHRAAKWFTDLETTRSCVEAALEALDT-----GADTRALASLAKAKACELVHLASNEMVQMHGGIGMTDAHDAGLYMKRARVTEAVFGGASFHRDRYARLMGF\	MAVLTEEQTMLRDAAKGWASESAPVGALRKLRDGKSGQSFDPAAWKDMGEMGWAGVIVPEAYDGSAFGYLGLGLILEETGRTLAASPLLSTAMIAASALQLAGSDAQKQAWLPRIASGEIVATLAIDEGSHHAPARTALTATKSGAGYVLNGTKTFVLDGEAADLLIVVARTGGAPGQTDGLSLFLVPGDAPGVKRTHLALMDSRGAAQIAFDGVEVAADAVLGEVDKGWAVLEPTLDRAYAGLAAEMLGSASAAFDITLDYLKTRTQFGQVIGSFQALQHRAAKWFTDLETTRSCVEAALEALDTGADTRALASLAKAKACELVHLASNEMVQMHGGIGMTDAHDAGLYMKRARVTEAVFGGASFHRDRYARLMGF
GC_00001108	Caulobacter sp. BP25	19	19	1	1	0.857166	0.927219	0.890817	M00126	Tetrahydrofolate biosynthesis, GTP => THF	M00126	Pathway modules; Metabolism of cofactors and vitamins; Cofactor and vitamin metabolism	COG0294	Folate biosynthesis	COG0294	Dihydropteroate synthase (FolP) (PDB:1AD1)	H	Coenzyme transport and metabolism	K00796	dihydropteroate synthase [EC:2.5.1.15]	MSLAARSAASRPQVMGIVNVTPDSFSDGGRFFDSGEGIEHARRLIAQGADILDIGGESTRPGATPVSAFEEIRRVVPVIEAARAASAVPISIDTMKSEVARAAVKAGATIWNDVSALRFSPDAPEVAAELGCEVVLMHMLGEPGSMQDAPRYDDVVAEVEAFLLARAFTAMAAGVAKEKIWLDPGIGFGKTPAHNLALLAALPRLVALGYPVLLGASRKRFIASVDPSAREADDRLGGSLAAHLAGAAAGVAAVRVHDVRETVQALAVQAAIAGG------------\	MSLAARSAASRPQVMGIVNVTPDSFSDGGRFFDSGEGIEHARRLIAQGADILDIGGESTRPGATPVSAFEEIRRVVPVIEAARAASAVPISIDTMKSEVARAAVKAGATIWNDVSALRFSPDAPEVAAELGCEVVLMHMLGEPGSMQDAPRYDDVVAEVEAFLLARAFTAMAAGVAKEKIWLDPGIGFGKTPAHNLALLAALPRLVALGYPVLLGASRKRFIASVDPSAREADDRLGGSLAAHLAGAAAGVAAVRVHDVRETVQALAVQAAIAGG
GC_00001108	Caulobacter vibrioides CB1	19	19	1	1	0.857166	0.927219	0.890817	M00126	Tetrahydrofolate biosynthesis, GTP => THF	M00126	Pathway modules; Metabolism of cofactors and vitamins; Cofactor and vitamin metabolism	COG0294	Folate biosynthesis	COG0294	Dihydropteroate synthase (FolP) (PDB:1AD1)	H	Coenzyme transport and metabolism	K00796	dihydropteroate synthase [EC:2.5.1.15]	-----MSTAFRPRVMGIVNVTPDSFSDGGKFLAAQDGVEHARRLIAQGADILDIGGESTRPGAAPVSEFDEILRVVPLIEAVRRASDVPVSIDTMKPAVARAAVKAGATMWNDVTALRFSPDAPEVAAELGCEVVLMHMLGEPGTMQDAPRYDDVVSEVEAFLLARAFTAMAAGVAKDKIWLDPGIGFGKTLAHNLALIAALPRFVALGYPILLGASRKRFIAGIDSSAHEASDRLGGSIAAHLAGAEAGVAAVRVHDVRETVQALDVLRAIRGAGSPP--------\	MSTAFRPRVMGIVNVTPDSFSDGGKFLAAQDGVEHARRLIAQGADILDIGGESTRPGAAPVSEFDEILRVVPLIEAVRRASDVPVSIDTMKPAVARAAVKAGATMWNDVTALRFSPDAPEVAAELGCEVVLMHMLGEPGTMQDAPRYDDVVSEVEAFLLARAFTAMAAGVAKDKIWLDPGIGFGKTLAHNLALIAALPRFVALGYPILLGASRKRFIAGIDSSAHEASDRLGGSIAAHLAGAEAGVAAVRVHDVRETVQALDVLRAIRGAGSPP
GC_00001108	Caulobacter vibrioides CB13b1a	19	19	1	1	0.857166	0.927219	0.890817	M00126	Tetrahydrofolate biosynthesis, GTP => THF	M00126	Pathway modules; Metabolism of cofactors and vitamins; Cofactor and vitamin metabolism	COG0294	Folate biosynthesis	COG0294	Dihydropteroate synthase (FolP) (PDB:1AD1)	H	Coenzyme transport and metabolism	K00796	dihydropteroate synthase [EC:2.5.1.15]	-----MSTAFRPRVMGIVNVTPDSFSDGGKFLAAQDGVEHARRLIAQGADILDIGGESTRPGAAPVSEFDEILRVAPLIEAVRRASDVPVSIDTMKPAVARAAVKAGATIWNDVTALRFSPEAPDVAAELGCEVVLMHMLGEPGTMQDAPRYDDVVAEVEAFLLARALTAMAAGVAKDKIWLDPGIGFGKALEHNLALLAALPRFVGLGYPILLGASRKRFIAGIDPSAHEATDRLGGSIAAHLAGAEAGVAAVRVHDVRETVQALDVLAAIRGSASLA--------\	MSTAFRPRVMGIVNVTPDSFSDGGKFLAAQDGVEHARRLIAQGADILDIGGESTRPGAAPVSEFDEILRVAPLIEAVRRASDVPVSIDTMKPAVARAAVKAGATIWNDVTALRFSPEAPDVAAELGCEVVLMHMLGEPGTMQDAPRYDDVVAEVEAFLLARALTAMAAGVAKDKIWLDPGIGFGKALEHNLALLAALPRFVGLGYPILLGASRKRFIAGIDPSAHEATDRLGGSIAAHLAGAEAGVAAVRVHDVRETVQALDVLAAIRGSASLA
GC_00001108	Caulobacter vibrioides CB15	19	19	1	1	0.857166	0.927219	0.890817	M00126	Tetrahydrofolate biosynthesis, GTP => THF	M00126	Pathway modules; Metabolism of cofactors and vitamins; Cofactor and vitamin metabolism	COG0294	Folate biosynthesis	COG0294	Dihydropteroate synthase (FolP) (PDB:1AD1)	H	Coenzyme transport and metabolism	K00796	dihydropteroate synthase [EC:2.5.1.15]	-----MSTAFRPRVMGIVNVTPDSFSDGGKFLAAQDGVEHARRLIAQGADILDIGGESTRPGAAPVSEFDEILRVVPLIEAVRRASDVPVSIDTMKPAVARAAVKAGATMWNDVTALRFSPDAPEVAAELGCEVVLMHMLGEPGTMQDAPRYDDVVSEVEAFLLARAFTAMAAGVAKDKIWLDPGIGFGKTLAHNLALIAALPRFVALGYPILLGASRKRFIAGIDSSAHEASDRLGGSIAAHLAGAEAGVAAVRVHDVRETVQALDVLRAIRGAGSPP--------\	MSTAFRPRVMGIVNVTPDSFSDGGKFLAAQDGVEHARRLIAQGADILDIGGESTRPGAAPVSEFDEILRVVPLIEAVRRASDVPVSIDTMKPAVARAAVKAGATMWNDVTALRFSPDAPEVAAELGCEVVLMHMLGEPGTMQDAPRYDDVVSEVEAFLLARAFTAMAAGVAKDKIWLDPGIGFGKTLAHNLALIAALPRFVALGYPILLGASRKRFIAGIDSSAHEASDRLGGSIAAHLAGAEAGVAAVRVHDVRETVQALDVLRAIRGAGSPP
GC_00001108	Caulobacter vibrioides CB2	19	19	1	1	0.857166	0.927219	0.890817	M00126	Tetrahydrofolate biosynthesis, GTP => THF	M00126	Pathway modules; Metabolism of cofactors and vitamins; Cofactor and vitamin metabolism	COG0294	Folate biosynthesis	COG0294	Dihydropteroate synthase (FolP) (PDB:1AD1)	H	Coenzyme transport and metabolism	K00796	dihydropteroate synthase [EC:2.5.1.15]	-----MSTAFRPRVMGIVNVTPDSFSDGGKFLAAQDGVEHARRLIAQGADILDIGGESTRPGAAPVSEFDEILRVVPLIEAVRRASDVPVSIDTMKPAVARAAVKAGATMWNDVTALRFSPDAPEVAAELGCEVVLMHMLGEPGTMQDAPRYDDVVAEVEAFLLARAFTAMAAGVAKDKIWLDPGIGFGKTLAHNLALIAALPRFVALGYPILLGASRKRFIAGIDSSAHEASDRLGGSIAAHLAGAEAGVAAVRVHDVRETVQALDVLRAIRGAGSPP--------\	MSTAFRPRVMGIVNVTPDSFSDGGKFLAAQDGVEHARRLIAQGADILDIGGESTRPGAAPVSEFDEILRVVPLIEAVRRASDVPVSIDTMKPAVARAAVKAGATMWNDVTALRFSPDAPEVAAELGCEVVLMHMLGEPGTMQDAPRYDDVVAEVEAFLLARAFTAMAAGVAKDKIWLDPGIGFGKTLAHNLALIAALPRFVALGYPILLGASRKRFIAGIDSSAHEASDRLGGSIAAHLAGAEAGVAAVRVHDVRETVQALDVLRAIRGAGSPP
GC_00001108	Caulobacter henricii CB4	19	19	1	1	0.857166	0.927219	0.890817	M00126	Tetrahydrofolate biosynthesis, GTP => THF	M00126	Pathway modules; Metabolism of cofactors and vitamins; Cofactor and vitamin metabolism	COG0294	Folate biosynthesis	COG0294	Dihydropteroate synthase (FolP) (PDB:1AD1)	H	Coenzyme transport and metabolism	K00796	dihydropteroate synthase [EC:2.5.1.15]	--------------MGIVNVTPDSFSDGGRFLDHTQALAHACRLIADGADILDIGGESTRPGAGPVTEAEELARVIPLIEAIRADSDVAISIDTMKPAVARAAVAAGATIWNDVAALRFAPEAPQVVAELGCEVVLMHMLGEPGTMQDAPAYDDVVGEVEAFLLARASAAMAAGVEREKIWLDPGIGFGKSLAHNLALLAALPRLVALGFPVLLGASRKRFIAAIDPLAEAAGARLGGSLAAHLAGAAAGVAAVRAHDVRETAQALAVWEAMRAAGGELRTF-----\	MGIVNVTPDSFSDGGRFLDHTQALAHACRLIADGADILDIGGESTRPGAGPVTEAEELARVIPLIEAIRADSDVAISIDTMKPAVARAAVAAGATIWNDVAALRFAPEAPQVVAELGCEVVLMHMLGEPGTMQDAPAYDDVVGEVEAFLLARASAAMAAGVEREKIWLDPGIGFGKSLAHNLALLAALPRLVALGFPVLLGASRKRFIAAIDPLAEAAGARLGGSLAAHLAGAAAGVAAVRAHDVRETAQALAVWEAMRAAGGELRTF
GC_00001108	Caulobacter flavus RHGG3	19	19	1	1	0.857166	0.927219	0.890817	M00126	Tetrahydrofolate biosynthesis, GTP => THF	M00126	Pathway modules; Metabolism of cofactors and vitamins; Cofactor and vitamin metabolism	COG0294	Folate biosynthesis	COG0294	Dihydropteroate synthase (FolP) (PDB:1AD1)	H	Coenzyme transport and metabolism	K00796	dihydropteroate synthase [EC:2.5.1.15]	--------------MGVVNVTPDSFSDGGRFFDPAAALSHARRLIDDGASILDIGGESTRPGSAPVSEADEIARVVPLIRALRAESDVTISIDTMKPGVARAAVAAGAHIWNDVAALRFAPDAPEVAAELGCDVILMHMRGEPGTMQDEPRYDDVVAEVEAFLLARALTAMAAGVEREKIWLDPGIGFGKTLEHNLALLAALPRFVALGYRVLLGASRKRFIAAVDPRAQDARDRLGGSLAVHLHGAACGVESVRVHDVREMTQALAVWKAIGAAGR----------\	MGVVNVTPDSFSDGGRFFDPAAALSHARRLIDDGASILDIGGESTRPGSAPVSEADEIARVVPLIRALRAESDVTISIDTMKPGVARAAVAAGAHIWNDVAALRFAPDAPEVAAELGCDVILMHMRGEPGTMQDEPRYDDVVAEVEAFLLARALTAMAAGVEREKIWLDPGIGFGKTLEHNLALLAALPRFVALGYRVLLGASRKRFIAAVDPRAQDARDRLGGSLAVHLHGAACGVESVRVHDVREMTQALAVWKAIGAAGR
GC_00001108	Caulobacter sp. FWC26	19	19	1	1	0.857166	0.927219	0.890817	M00126	Tetrahydrofolate biosynthesis, GTP => THF	M00126	Pathway modules; Metabolism of cofactors and vitamins; Cofactor and vitamin metabolism	COG0294	Folate biosynthesis	COG0294	Dihydropteroate synthase (FolP) (PDB:1AD1)	H	Coenzyme transport and metabolism	K00796	dihydropteroate synthase [EC:2.5.1.15]	--------------MGIVNVTPDSFSDGGQFLSAADGVEHARRLIAQGADILDIGGESTRPGAAPVSEFDEILRVVPLIEAIRKASDIPISIDTMKPGVARAAIKAGATIWNDVTALRFSPEAPEVAADLGCEVVLMHMLGQPGTMQDAPRYDDVVAEVEAFLLARAFTAMAAGVAREKIWLDPGIGFGKTLEHNLALLAALPRFVDLGYPILLGASRKRFIAGVDPSANAASDRLGGSIAAHLAGAQAGVAAVRVHDVRETVQALDVLAAIRDRTA----------\	MGIVNVTPDSFSDGGQFLSAADGVEHARRLIAQGADILDIGGESTRPGAAPVSEFDEILRVVPLIEAIRKASDIPISIDTMKPGVARAAIKAGATIWNDVTALRFSPEAPEVAADLGCEVVLMHMLGQPGTMQDAPRYDDVVAEVEAFLLARAFTAMAAGVAREKIWLDPGIGFGKTLEHNLALLAALPRFVDLGYPILLGASRKRFIAGVDPSANAASDRLGGSIAAHLAGAQAGVAAVRVHDVRETVQALDVLAAIRDRTA
GC_00001108	Caulobacter soli Ji-3-8	19	19	1	1	0.857166	0.927219	0.890817	M00126	Tetrahydrofolate biosynthesis, GTP => THF	M00126	Pathway modules; Metabolism of cofactors and vitamins; Cofactor and vitamin metabolism	COG0294	Folate biosynthesis	COG0294	Dihydropteroate synthase (FolP) (PDB:1AD1)	H	Coenzyme transport and metabolism	K00796	dihydropteroate synthase [EC:2.5.1.15]	--------------MGIVNVTPDSFSDGGRFLDPGAALDQARRLIDEGADILDIGGESTRPGAAPVPAAEEIARVVPLIEAIRAGSDVAISIDTMKPAVARAAVAAGATIWNDVAALRFAPDAPEVAAELGCEVVLMHMLGEPGTMQDDPRYDDVVAEVEAFLLARALTAMAAGVEREKVWLDPGIGFGKTPAHNLALLAALPRLVALGYPILLGASRKRFIAALDPLGADAADRLGGSLAAHLHGASAGVAAVRAHDARETVQALTVWGAIGGA------------\	MGIVNVTPDSFSDGGRFLDPGAALDQARRLIDEGADILDIGGESTRPGAAPVPAAEEIARVVPLIEAIRAGSDVAISIDTMKPAVARAAVAAGATIWNDVAALRFAPDAPEVAAELGCEVVLMHMLGEPGTMQDDPRYDDVVAEVEAFLLARALTAMAAGVEREKVWLDPGIGFGKTPAHNLALLAALPRLVALGYPILLGASRKRFIAALDPLGADAADRLGGSLAAHLHGASAGVAAVRAHDARETVQALTVWGAIGGA
GC_00001108	Caulobacter sp. K31	19	19	1	1	0.857166	0.927219	0.890817	M00126	Tetrahydrofolate biosynthesis, GTP => THF	M00126	Pathway modules; Metabolism of cofactors and vitamins; Cofactor and vitamin metabolism	COG0294	Folate biosynthesis	COG0294	Dihydropteroate synthase (FolP) (PDB:1AD1)	H	Coenzyme transport and metabolism	K00796	dihydropteroate synthase [EC:2.5.1.15]	--------------MGIVNVTPDSFSDGGCFLDPAAALAQARRLIADGADILDIGGESTRPGAAPVPVDQEIARVVPLIAAIRATSDVAISIDTMKPAVARAAVAAGATIWNDVAALRFAPDAPEGAAELGCEVVLMHMLGEPGTMQDDPRYDDVVAEVEAFLLARALTAMAAGVEREKIWLDPGIGFGKTPAHNVALLAALPRFVALGYPVLLGASRKRFIAALDPLGAEADARLGGSLAAHLHGAAAGVAAVRAHDVRETVQALTVWAAIA--------------\	MGIVNVTPDSFSDGGCFLDPAAALAQARRLIADGADILDIGGESTRPGAAPVPVDQEIARVVPLIAAIRATSDVAISIDTMKPAVARAAVAAGATIWNDVAALRFAPDAPEGAAELGCEVVLMHMLGEPGTMQDDPRYDDVVAEVEAFLLARALTAMAAGVEREKIWLDPGIGFGKTPAHNVALLAALPRFVALGYPVLLGASRKRFIAALDPLGAEADARLGGSLAAHLHGAAAGVAAVRAHDVRETVQALTVWAAIA
GC_00001108	Caulobacter rhizosphaerae KCTC 52515	19	19	1	1	0.857166	0.927219	0.890817	M00126	Tetrahydrofolate biosynthesis, GTP => THF	M00126	Pathway modules; Metabolism of cofactors and vitamins; Cofactor and vitamin metabolism	COG0294	Folate biosynthesis	COG0294	Dihydropteroate synthase (FolP) (PDB:1AD1)	H	Coenzyme transport and metabolism	K00796	dihydropteroate synthase [EC:2.5.1.15]	----MTTHHPRPRVMGIVNVTPDSFSDGGRFLDPAAALDRALRLVDDGADILDIGGESTRPGATPVPAAEEIARVAPLIAAIRAVSDVTISIDTMKPAVARAAVAAGASLWNDVAALRFAPDAPEVAAELGCEVVLMHMLGEPGTMQDDPRYDDVVAEVEAFLLARALTAMAAGVAREKIWLDPGIGFGKTPAHNLALLAALPRLAALGYPILLGASRKRFIAALDPLGADPAARLGGSLAAHLHAAASGVAAVRVHDVRETAQALAVWGAIGGA------------\	MTTHHPRPRVMGIVNVTPDSFSDGGRFLDPAAALDRALRLVDDGADILDIGGESTRPGATPVPAAEEIARVAPLIAAIRAVSDVTISIDTMKPAVARAAVAAGASLWNDVAALRFAPDAPEVAAELGCEVVLMHMLGEPGTMQDDPRYDDVVAEVEAFLLARALTAMAAGVAREKIWLDPGIGFGKTPAHNLALLAALPRLAALGYPILLGASRKRFIAALDPLGADPAARLGGSLAAHLHAAASGVAAVRVHDVRETAQALAVWGAIGGA
GC_00001108	Caulobacter mirabilis FWC38	19	19	1	1	0.857166	0.927219	0.890817	M00126	Tetrahydrofolate biosynthesis, GTP => THF	M00126	Pathway modules; Metabolism of cofactors and vitamins; Cofactor and vitamin metabolism	COG0294	Folate biosynthesis	COG0294	Dihydropteroate synthase (FolP) (PDB:1AD1)	H	Coenzyme transport and metabolism	K00796	dihydropteroate synthase [EC:2.5.1.15]	-MTRSATAVLRTRVMGIVNVTPDSFSDGGRFIGHGEALTHARRLIAEGADLLDIGGESTRPGAAPVDETEEIARTAPLITAIRAESDIPISIDTMKPAVARAAATAGATIWNDVAALRFSPDAPAVAAELGCEVILMHMLGEPRTMQDAPRYDDVVGEVEAFLLDRAAVAEAAGVARAKIWLDPGIGFGKTVAHNLALLAALPRLCGHGYPLLLGASRKRFIAGIDPTATEATDRLGGSIAVHLHGARAGAAAVRVHDVREMVQALKVQAAVEG-------------\	MTRSATAVLRTRVMGIVNVTPDSFSDGGRFIGHGEALTHARRLIAEGADLLDIGGESTRPGAAPVDETEEIARTAPLITAIRAESDIPISIDTMKPAVARAAATAGATIWNDVAALRFSPDAPAVAAELGCEVILMHMLGEPRTMQDAPRYDDVVGEVEAFLLDRAAVAEAAGVARAKIWLDPGIGFGKTVAHNLALLAALPRLCGHGYPLLLGASRKRFIAGIDPTATEATDRLGGSIAVHLHGARAGAAAVRVHDVREMVQALKVQAAVEG
GC_00001108	Caulobacter vibrioides NA1000	19	19	1	1	0.857166	0.927219	0.890817	M00126	Tetrahydrofolate biosynthesis, GTP => THF	M00126	Pathway modules; Metabolism of cofactors and vitamins; Cofactor and vitamin metabolism	COG0294	Folate biosynthesis	COG0294	Dihydropteroate synthase (FolP) (PDB:1AD1)	H	Coenzyme transport and metabolism	K00796	dihydropteroate synthase [EC:2.5.1.15]	-----MSTAFRPRVMGIVNVTPDSFSDGGKFLAAQDGVEHARRLIAQGADILDIGGESTRPGAAPVSEFDEILRVVPLIEAVRRASDVPVSIDTMKPAVARAAVKAGATMWNDVTALRFSPDAPEVAAELGCEVVLMHMLGEPGTMQDAPRYDDVVSEVEAFLLARAFTAMAAGVAKDKIWLDPGIGFGKTLAHNLALIAALPRFVALGYPILLGASRKRFIAGIDSSAHEASDRLGGSIAAHLAGAEAGVAAVRVHDVRETVQALDVLRAIRGAGSPP--------\	MSTAFRPRVMGIVNVTPDSFSDGGKFLAAQDGVEHARRLIAQGADILDIGGESTRPGAAPVSEFDEILRVVPLIEAVRRASDVPVSIDTMKPAVARAAVKAGATMWNDVTALRFSPDAPEVAAELGCEVVLMHMLGEPGTMQDAPRYDDVVSEVEAFLLARAFTAMAAGVAKDKIWLDPGIGFGKTLAHNLALIAALPRFVALGYPILLGASRKRFIAGIDSSAHEASDRLGGSIAAHLAGAEAGVAAVRVHDVRETVQALDVLRAIRGAGSPP
GC_00001108	Caulobacter vibrioides OR37	19	19	1	1	0.857166	0.927219	0.890817	M00126	Tetrahydrofolate biosynthesis, GTP => THF	M00126	Pathway modules; Metabolism of cofactors and vitamins; Cofactor and vitamin metabolism	COG0294	Folate biosynthesis	COG0294	Dihydropteroate synthase (FolP) (PDB:1AD1)	H	Coenzyme transport and metabolism	K00796	dihydropteroate synthase [EC:2.5.1.15]	-----MTASLRPRVMGIVNVTPDSFSDGGRFLDPRQGFEHARRLIAQGADILDIGGESTRPGAAPVSAEDEAARVLPLIEAIRAVSDIPISIDTMKPAVARAAVQAGATIWNDVAALRFSPDAPEVAADLGCEVVLMHMLGQPGNMQDEPRYDDVAAEVEAFLLARAAAAMAAGVAREKIWLDPGIGFGKTLAHNLALLAALPRFVALGYPILLGASRKRFIAGVDPSADQATDRLGGSLAAHLAGAAAGVAAVRVHDARETVQALDVWAAIQAAAGTTVSDAAIPA\	MTASLRPRVMGIVNVTPDSFSDGGRFLDPRQGFEHARRLIAQGADILDIGGESTRPGAAPVSAEDEAARVLPLIEAIRAVSDIPISIDTMKPAVARAAVQAGATIWNDVAALRFSPDAPEVAADLGCEVVLMHMLGQPGNMQDEPRYDDVAAEVEAFLLARAAAAMAAGVAREKIWLDPGIGFGKTLAHNLALLAALPRFVALGYPILLGASRKRFIAGVDPSADQATDRLGGSLAAHLAGAAAGVAAVRVHDARETVQALDVWAAIQAAAGTTVSDAAIPA
GC_00001108	Caulobacter sp. S6	19	19	1	1	0.857166	0.927219	0.890817	M00126	Tetrahydrofolate biosynthesis, GTP => THF	M00126	Pathway modules; Metabolism of cofactors and vitamins; Cofactor and vitamin metabolism	COG0294	Folate biosynthesis	COG0294	Dihydropteroate synthase (FolP) (PDB:1AD1)	H	Coenzyme transport and metabolism	K00796	dihydropteroate synthase [EC:2.5.1.15]	--------------MGVVNITPDSFSDGGRFLEEPAAVSHARRLVAEGADLLDIGGESTRPGAAPVSEAEELARVIPVIRAIRAESAIPISVDTMKPAVARAAIEAGANIWNDVMALG-APSAPETAAELGCEVILMHMLGDPRTMQDDPRYDDVVEDVAARLMQRVEAAVAAGVRREAIWLDPGVGFGKKLEHNLALIAHMDRLVGLGHRVLLGASRKSMIRKIDPAGATAADRLGGSLAVVLAGARAGVAAVRVHDVRETRQALMTQAAIDAAR-----------\	MGVVNITPDSFSDGGRFLEEPAAVSHARRLVAEGADLLDIGGESTRPGAAPVSEAEELARVIPVIRAIRAESAIPISVDTMKPAVARAAIEAGANIWNDVMALGAPSAPETAAELGCEVILMHMLGDPRTMQDDPRYDDVVEDVAARLMQRVEAAVAAGVRREAIWLDPGVGFGKKLEHNLALIAHMDRLVGLGHRVLLGASRKSMIRKIDPAGATAADRLGGSLAVVLAGARAGVAAVRVHDVRETRQALMTQAAIDAAR
GC_00001108	Caulobacter segnis ATCC21756	19	19	1	1	0.857166	0.927219	0.890817	M00126	Tetrahydrofolate biosynthesis, GTP => THF	M00126	Pathway modules; Metabolism of cofactors and vitamins; Cofactor and vitamin metabolism	COG0294	Folate biosynthesis	COG0294	Dihydropteroate synthase (FolP) (PDB:1AD1)	H	Coenzyme transport and metabolism	K00796	dihydropteroate synthase [EC:2.5.1.15]	MSPAARPAAPRPQVMGIVNVTPDSFSDGGRFFDPADGVEHARRLIAQGADILDIGGESTRPGATPVSAFEEMRRVVPVIEAARAASAIPISIDTLKPDVARAAVKAGATIWNDVSALRFSPDAPEVAAELGCEVVLMHMLGEPGTMQDAPRYDDVVAEVEAFLLARAFTAMAAGVAKEKIWLDPGIGFGKTPAHNLALLAALPRFVALGYPILLGASRKRFIASVDPSAREADDRLGGSLAAHLAGAAAGVAAVRVHDVRETVQALAVRAAIAEA------------\	MSPAARPAAPRPQVMGIVNVTPDSFSDGGRFFDPADGVEHARRLIAQGADILDIGGESTRPGATPVSAFEEMRRVVPVIEAARAASAIPISIDTLKPDVARAAVKAGATIWNDVSALRFSPDAPEVAAELGCEVVLMHMLGEPGTMQDAPRYDDVVAEVEAFLLARAFTAMAAGVAKEKIWLDPGIGFGKTPAHNLALLAALPRFVALGYPILLGASRKRFIASVDPSAREADDRLGGSLAAHLAGAAAGVAAVRVHDVRETVQALAVRAAIAEA
GC_00001108	Caulobacter segnis CBR1	19	19	1	1	0.857166	0.927219	0.890817	M00126	Tetrahydrofolate biosynthesis, GTP => THF	M00126	Pathway modules; Metabolism of cofactors and vitamins; Cofactor and vitamin metabolism	COG0294	Folate biosynthesis	COG0294	Dihydropteroate synthase (FolP) (PDB:1AD1)	H	Coenzyme transport and metabolism	K00796	dihydropteroate synthase [EC:2.5.1.15]	--------------MGIVNVTPDSFSDGGQFLSAADGIEHARRLIAQGADILDIGGESTRPGAAQVSEFDEILRVVPLIEAIRKASDIPISIDTMKPGVARAAVKAGASIWNDVAALRFSPQAPEVAAELGCEVVLMHMLGEPGTMQDAPRYDDVVAEVEAFLLARALTAMAAGVAKEKIWLDPGIGFGKTVEHNLALLAALPRFVALGYPVLLGASRKRFIAAIDPSAGEASDRLGGSLAAHLHGGATGVAAVRVHDVRETIQALDVQASILGA------------\	MGIVNVTPDSFSDGGQFLSAADGIEHARRLIAQGADILDIGGESTRPGAAQVSEFDEILRVVPLIEAIRKASDIPISIDTMKPGVARAAVKAGASIWNDVAALRFSPQAPEVAAELGCEVVLMHMLGEPGTMQDAPRYDDVVAEVEAFLLARALTAMAAGVAKEKIWLDPGIGFGKTVEHNLALLAALPRFVALGYPVLLGASRKRFIAAIDPSAGEASDRLGGSLAAHLHGGATGVAAVRVHDVRETIQALDVQASILGA
GC_00001108	Caulobacter segnis RL271	19	19	1	1	0.857166	0.927219	0.890817	M00126	Tetrahydrofolate biosynthesis, GTP => THF	M00126	Pathway modules; Metabolism of cofactors and vitamins; Cofactor and vitamin metabolism	COG0294	Folate biosynthesis	COG0294	Dihydropteroate synthase (FolP) (PDB:1AD1)	H	Coenzyme transport and metabolism	K00796	dihydropteroate synthase [EC:2.5.1.15]	----MSQVQRRPKVMGIVNVTPDSFSDGGQFVSTADGIEHARRLIAQGADILDIGGESTRPGAAQVSEFDEILRVVPLIEAIRAVSDIPISIDTMKPGVARAAVKAGATIWNDVAALRFSPQAPEVAAELGCEVVLMHMLGQPGTMQDAPRYDDVVAEVEAFLLARAFTAMAAGVAKERIWLDPGIGFGKTVAHNLALLAALPRFVALGYPILLGASRKRFIAGVDLSAGEATDRLGGSLAAHLQGGVAGVAAVRVHDVRETVQALDVQAAILGA------------\	MSQVQRRPKVMGIVNVTPDSFSDGGQFVSTADGIEHARRLIAQGADILDIGGESTRPGAAQVSEFDEILRVVPLIEAIRAVSDIPISIDTMKPGVARAAVKAGATIWNDVAALRFSPQAPEVAAELGCEVVLMHMLGQPGTMQDAPRYDDVVAEVEAFLLARAFTAMAAGVAKERIWLDPGIGFGKTVAHNLALLAALPRFVALGYPILLGASRKRFIAGVDLSAGEATDRLGGSLAAHLQGGVAGVAAVRVHDVRETVQALDVQAAILGA
GC_00001108	Caulobacter sp. X	19	19	1	1	0.857166	0.927219	0.890817	M00126	Tetrahydrofolate biosynthesis, GTP => THF	M00126	Pathway modules; Metabolism of cofactors and vitamins; Cofactor and vitamin metabolism	COG0294	Folate biosynthesis	COG0294	Dihydropteroate synthase (FolP) (PDB:1AD1)	H	Coenzyme transport and metabolism	K00796	dihydropteroate synthase [EC:2.5.1.15]	MSPAARPAFSRPKVMGIVNVTPDSFSDGGRFFDPAEGIEHARRLIAQGADILDIGGESTRPGATPVSAFEEIRRVVPLIEAVRAASAVPISIDTMKPEVARAAVRAGATIWNDVSALRFAPEAPEVAAELGCEVVLMHMLGQPGTMQDAPRYDDVVAEVEAFLLARAFTAMAAGVAKEKIWLDPGVGFGKTVEHNLALLAGLPRFVALGYPILLGASRKRFIAGIDPSAREAEDRLGGSLAAHLAGAAAGVAAVRVHDVRETAQALAVQAAIAGA------------\	MSPAARPAFSRPKVMGIVNVTPDSFSDGGRFFDPAEGIEHARRLIAQGADILDIGGESTRPGATPVSAFEEIRRVVPLIEAVRAASAVPISIDTMKPEVARAAVRAGATIWNDVSALRFAPEAPEVAAELGCEVVLMHMLGQPGTMQDAPRYDDVVAEVEAFLLARAFTAMAAGVAKEKIWLDPGVGFGKTVEHNLALLAGLPRFVALGYPILLGASRKRFIAGIDPSAREAEDRLGGSLAAHLAGAAAGVAAVRVHDVRETAQALAVQAAIAGA
GC_00001109	Caulobacter sp. BP25	19	19	1	1	0.930508	0.991977	0.960259							COG0745	DNA-binding response regulator, OmpR family, contains REC and winged-helix (wHTH) domain (OmpR) (PDB:1XHF)	T|K	Signal transduction mechanisms|Transcription	K14981	two-component system, OmpR family, response regulator ChvI	MAFITLIDDDENIVSSISMALQAHGHTVNHFHDGVAGLEGLEASPPDLVILDVKMPRMDGMEVLRRLRQHSEIPVIMLTSKDEEIDEVLGFNLGADDYMHKPFSQRLLVERVKAVLRRARPDGEP--VPADPNAAGSKVMKRGKLTLDPARHDSLWEGKPVRLTVTEFLLLQALAQRPGFVKSRDNLMDAAYDDQVYVDDRTIDSHIKRMRKKFRQVDPEFDSIETLYGVGYRYREA\	MAFITLIDDDENIVSSISMALQAHGHTVNHFHDGVAGLEGLEASPPDLVILDVKMPRMDGMEVLRRLRQHSEIPVIMLTSKDEEIDEVLGFNLGADDYMHKPFSQRLLVERVKAVLRRARPDGEPVPADPNAAGSKVMKRGKLTLDPARHDSLWEGKPVRLTVTEFLLLQALAQRPGFVKSRDNLMDAAYDDQVYVDDRTIDSHIKRMRKKFRQVDPEFDSIETLYGVGYRYREA
GC_00001109	Caulobacter vibrioides CB1	19	19	1	1	0.930508	0.991977	0.960259							COG0745	DNA-binding response regulator, OmpR family, contains REC and winged-helix (wHTH) domain (OmpR) (PDB:1XHF)	T|K	Signal transduction mechanisms|Transcription	K14981	two-component system, OmpR family, response regulator ChvI	MAAITLIDDDENIVASVSLALESHGHTVKAYYDGASGLEAVEASPPDLVILDVKMPRMDGMEVLRRLRQTSEIPVIMLTSKDDEIDEILGFNLGADDYMHKPFSQRLLLERVKAVLRRARPEEED--APSAGGAAGSKVMKRGKLTLDPARHDSLWDGRPVRLTVTEFLLLQALAQRPGFVKSRDNLMDAAYDDQVYVDDRTIDSHIKRMRKKFRQVDPEFDSIETLYGVGYRYREA\	MAAITLIDDDENIVASVSLALESHGHTVKAYYDGASGLEAVEASPPDLVILDVKMPRMDGMEVLRRLRQTSEIPVIMLTSKDDEIDEILGFNLGADDYMHKPFSQRLLLERVKAVLRRARPEEEDAPSAGGAAGSKVMKRGKLTLDPARHDSLWDGRPVRLTVTEFLLLQALAQRPGFVKSRDNLMDAAYDDQVYVDDRTIDSHIKRMRKKFRQVDPEFDSIETLYGVGYRYREA
GC_00001109	Caulobacter vibrioides CB13b1a	19	19	1	1	0.930508	0.991977	0.960259							COG0745	DNA-binding response regulator, OmpR family, contains REC and winged-helix (wHTH) domain (OmpR) (PDB:1XHF)	T|K	Signal transduction mechanisms|Transcription	K14981	two-component system, OmpR family, response regulator ChvI	MAAITLIDDDENIVASVSLALESHGHTVKAYYDGASGLEAVEATPPDLVILDVKMPRMDGMEVLRRLRQTSEIPVIMLTSKDDEIDEILGFNLGADDYMHKPFSQRLLLERVKAVLRRARPEEDD--APSAAGAAGSKMMKRGKLTLDPARHDSLWDGRPVRLTVTEFLLLQALAQRPGFVKSRDNLMDAAYDDQVYVDDRTIDSHIKRMRKKFRQVDPEFDSIETLYGVGYRYREA\	MAAITLIDDDENIVASVSLALESHGHTVKAYYDGASGLEAVEATPPDLVILDVKMPRMDGMEVLRRLRQTSEIPVIMLTSKDDEIDEILGFNLGADDYMHKPFSQRLLLERVKAVLRRARPEEDDAPSAAGAAGSKMMKRGKLTLDPARHDSLWDGRPVRLTVTEFLLLQALAQRPGFVKSRDNLMDAAYDDQVYVDDRTIDSHIKRMRKKFRQVDPEFDSIETLYGVGYRYREA
GC_00001109	Caulobacter vibrioides CB15	19	19	1	1	0.930508	0.991977	0.960259							COG0745	DNA-binding response regulator, OmpR family, contains REC and winged-helix (wHTH) domain (OmpR) (PDB:1XHF)	T|K	Signal transduction mechanisms|Transcription	K14981	two-component system, OmpR family, response regulator ChvI	MAAITLIDDDENIVASVSLALESHGHTVKAYYDGASGLEAVEASPPDLVILDVKMPRMDGMEVLRRLRQTSEIPVIMLTSKDDEIDEILGFNLGADDYMHKPFSQRLLLERVKAVLRRARPEEED--APSAGGAAGSKVMKRGKLTLDPARHDSLWDGRPVRLTVTEFLLLQALAQRPGFVKSRDNLMDAAYDDQVYVDDRTIDSHIKRMRKKFRQVDPEFDSIETLYGVGYRYREA\	MAAITLIDDDENIVASVSLALESHGHTVKAYYDGASGLEAVEASPPDLVILDVKMPRMDGMEVLRRLRQTSEIPVIMLTSKDDEIDEILGFNLGADDYMHKPFSQRLLLERVKAVLRRARPEEEDAPSAGGAAGSKVMKRGKLTLDPARHDSLWDGRPVRLTVTEFLLLQALAQRPGFVKSRDNLMDAAYDDQVYVDDRTIDSHIKRMRKKFRQVDPEFDSIETLYGVGYRYREA
GC_00001109	Caulobacter vibrioides CB2	19	19	1	1	0.930508	0.991977	0.960259							COG0745	DNA-binding response regulator, OmpR family, contains REC and winged-helix (wHTH) domain (OmpR) (PDB:1XHF)	T|K	Signal transduction mechanisms|Transcription	K14981	two-component system, OmpR family, response regulator ChvI	MAAITLIDDDENIVASVSLALESHGHTVKAYYDGASGLEAVEASPPDLVILDVKMPRMDGMEVLRRLRQTSEIPVIMLTSKDDEIDEILGFNLGADDYMHKPFSQRLLLERVKAVLRRARPEEED--AASAAGAAGSKVMKRGKLTLDPARHDSLWDGRPVRLTVTEFLLLQALAQRPGFVKSRDNLMDAAYDDQVYVDDRTIDSHIKRMRKKFRQVDPEFDSIETLYGVGYRYREA\	MAAITLIDDDENIVASVSLALESHGHTVKAYYDGASGLEAVEASPPDLVILDVKMPRMDGMEVLRRLRQTSEIPVIMLTSKDDEIDEILGFNLGADDYMHKPFSQRLLLERVKAVLRRARPEEEDAASAAGAAGSKVMKRGKLTLDPARHDSLWDGRPVRLTVTEFLLLQALAQRPGFVKSRDNLMDAAYDDQVYVDDRTIDSHIKRMRKKFRQVDPEFDSIETLYGVGYRYREA
GC_00001109	Caulobacter henricii CB4	19	19	1	1	0.930508	0.991977	0.960259							COG0745	DNA-binding response regulator, OmpR family, contains REC and winged-helix (wHTH) domain (OmpR) (PDB:1XHF)	T|K	Signal transduction mechanisms|Transcription	K14981	two-component system, OmpR family, response regulator ChvI	MAAITLIDDDENIVASVSLALESHGHTVKAYYDGASGLEAVESQAPDLVILDVKMPRMDGMEVLRRLRQTSEIPVIMLTSKDDEIDEILGFNLGADDYMHKPFSQRLLLERVKAVLRRARPEDEE--PSIPAGLAGSKMMKRGKLTLDPARHDSLWDGKPVRLTVTEFLLLQSLAQRPGFVKSRDNLMDAAYDDQVYVDDRTIDSHIKRMRKKFRQVDPEFDSIETLYGVGYRYREA\	MAAITLIDDDENIVASVSLALESHGHTVKAYYDGASGLEAVESQAPDLVILDVKMPRMDGMEVLRRLRQTSEIPVIMLTSKDDEIDEILGFNLGADDYMHKPFSQRLLLERVKAVLRRARPEDEEPSIPAGLAGSKMMKRGKLTLDPARHDSLWDGKPVRLTVTEFLLLQSLAQRPGFVKSRDNLMDAAYDDQVYVDDRTIDSHIKRMRKKFRQVDPEFDSIETLYGVGYRYREA
GC_00001109	Caulobacter flavus RHGG3	19	19	1	1	0.930508	0.991977	0.960259							COG0745	DNA-binding response regulator, OmpR family, contains REC and winged-helix (wHTH) domain (OmpR) (PDB:1XHF)	T|K	Signal transduction mechanisms|Transcription	K14981	two-component system, OmpR family, response regulator ChvI	MAEITLIDDDENIVASVSLALESHGHTVKAYYDGVSGLEAVESNPPDLVILDVKMPRMDGMEVLRRLRQSSETPVIMLTSKDDEIDEILGFNLGADDYMHKPFSQRLLLERVKAVLRRARPDEEDPAAPGPAGAAGSKVMKRGKLTLDPARHDSLWDGKPVRLTVTEFLLLQSLAQRPGFVKSRDNLMDAAYDDQVYVDDRTIDSHIKRMRKKFRQVDPEFDSIETLYGVGYRYREA\	MAEITLIDDDENIVASVSLALESHGHTVKAYYDGVSGLEAVESNPPDLVILDVKMPRMDGMEVLRRLRQSSETPVIMLTSKDDEIDEILGFNLGADDYMHKPFSQRLLLERVKAVLRRARPDEEDPAAPGPAGAAGSKVMKRGKLTLDPARHDSLWDGKPVRLTVTEFLLLQSLAQRPGFVKSRDNLMDAAYDDQVYVDDRTIDSHIKRMRKKFRQVDPEFDSIETLYGVGYRYREA
GC_00001109	Caulobacter sp. FWC26	19	19	1	1	0.930508	0.991977	0.960259							COG0745	DNA-binding response regulator, OmpR family, contains REC and winged-helix (wHTH) domain (OmpR) (PDB:1XHF)	T|K	Signal transduction mechanisms|Transcription	K14981	two-component system, OmpR family, response regulator ChvI	MAAITLIDDDENIVASVSLALESHGHTVKAYYDGASGLEAVETSPPDLVILDVKMPRMDGMEVLRRLRQTSEIPVIMLTSKDDEIDEILGFNLGADDYMHKPFSQRLLLERVKAVLRRARPEEED--AAAPAGAAGSKVMKRGKLTLDPARHDSLWDGKPVRLTVTEFLLLQALAQRPGFVKSRDNLMDAAYDDQVYVDDRTIDSHIKRMRKKFRQVDPEFDSIETLYGVGYRYREA\	MAAITLIDDDENIVASVSLALESHGHTVKAYYDGASGLEAVETSPPDLVILDVKMPRMDGMEVLRRLRQTSEIPVIMLTSKDDEIDEILGFNLGADDYMHKPFSQRLLLERVKAVLRRARPEEEDAAAPAGAAGSKVMKRGKLTLDPARHDSLWDGKPVRLTVTEFLLLQALAQRPGFVKSRDNLMDAAYDDQVYVDDRTIDSHIKRMRKKFRQVDPEFDSIETLYGVGYRYREA
GC_00001109	Caulobacter soli Ji-3-8	19	19	1	1	0.930508	0.991977	0.960259							COG0745	DNA-binding response regulator, OmpR family, contains REC and winged-helix (wHTH) domain (OmpR) (PDB:1XHF)	T|K	Signal transduction mechanisms|Transcription	K14981	two-component system, OmpR family, response regulator ChvI	MADITLIDDDENIVASVSLALESHGHVVKAYYDGASGLDAVESQAPDLVILDVKMPRMDGMEVLRRLRQTTEIPVIMLTSKDDEIDEILGFNLGADDYIHKPFSQRLLLERVKAVLRRARPEEDE--PGVAPGAANSKIMKRGKLTLDSARHDSLWDGRPVRLTVTEFLLLQSLAQRPGFVKSRDNLMDAAYDDQVYVDDRTIDSHIKRMRKKFRQVDPEFDSIETLYGVGYRYRES\	MADITLIDDDENIVASVSLALESHGHVVKAYYDGASGLDAVESQAPDLVILDVKMPRMDGMEVLRRLRQTTEIPVIMLTSKDDEIDEILGFNLGADDYIHKPFSQRLLLERVKAVLRRARPEEDEPGVAPGAANSKIMKRGKLTLDSARHDSLWDGRPVRLTVTEFLLLQSLAQRPGFVKSRDNLMDAAYDDQVYVDDRTIDSHIKRMRKKFRQVDPEFDSIETLYGVGYRYRES
GC_00001109	Caulobacter sp. K31	19	19	1	1	0.930508	0.991977	0.960259							COG0745	DNA-binding response regulator, OmpR family, contains REC and winged-helix (wHTH) domain (OmpR) (PDB:1XHF)	T|K	Signal transduction mechanisms|Transcription	K14981	two-component system, OmpR family, response regulator ChvI	MAEITLIDDDENIVASVSLALESHGHVVKAYYDGASGLDAVESQAPDLVILDVKMPRMDGMEVLRRLRQTTEIPVIMLTSKDDEIDEILGFNLGADDYIHKPFSQRLLLERVKAVLRRARPEEDE--PGVLPGSANSKIMKRGKLTLDSARHDSLWDGKPVRLTVTEFLLLQSLAQRPGFVKSRDNLMDAAYDDQVYVDDRTIDSHIKRMRKKFRQVDPEFDSIETLYGVGYRYRES\	MAEITLIDDDENIVASVSLALESHGHVVKAYYDGASGLDAVESQAPDLVILDVKMPRMDGMEVLRRLRQTTEIPVIMLTSKDDEIDEILGFNLGADDYIHKPFSQRLLLERVKAVLRRARPEEDEPGVLPGSANSKIMKRGKLTLDSARHDSLWDGKPVRLTVTEFLLLQSLAQRPGFVKSRDNLMDAAYDDQVYVDDRTIDSHIKRMRKKFRQVDPEFDSIETLYGVGYRYRES
GC_00001109	Caulobacter rhizosphaerae KCTC 52515	19	19	1	1	0.930508	0.991977	0.960259							COG0745	DNA-binding response regulator, OmpR family, contains REC and winged-helix (wHTH) domain (OmpR) (PDB:1XHF)	T|K	Signal transduction mechanisms|Transcription	K14981	two-component system, OmpR family, response regulator ChvI	MADITLIDDDENIVASVSLALESHGHVVKAYYDGASGLDAVESQAPDLVILDVKMPRMDGMEVLRRLRQSTEIPVIMLTSKDDEIDEILGFNLGADDYIHKPFSQRLLLERVKAVLRRARPEEEDA-ASAAPGSANSKIMKRGKLTLDSARHDSLWDGKPVRLTVTEFLLLQSLAQRPGFVKSRDNLMDAAYDDQVYVDDRTIDSHIKRMRKKFRQVDPEFDSIETLYGVGYRYRES\	MADITLIDDDENIVASVSLALESHGHVVKAYYDGASGLDAVESQAPDLVILDVKMPRMDGMEVLRRLRQSTEIPVIMLTSKDDEIDEILGFNLGADDYIHKPFSQRLLLERVKAVLRRARPEEEDAASAAPGSANSKIMKRGKLTLDSARHDSLWDGKPVRLTVTEFLLLQSLAQRPGFVKSRDNLMDAAYDDQVYVDDRTIDSHIKRMRKKFRQVDPEFDSIETLYGVGYRYRES
GC_00001109	Caulobacter mirabilis FWC38	19	19	1	1	0.930508	0.991977	0.960259							COG0745	DNA-binding response regulator, OmpR family, contains REC and winged-helix (wHTH) domain (OmpR) (PDB:1XHF)	T|K	Signal transduction mechanisms|Transcription	K14981	two-component system, OmpR family, response regulator ChvI	MAKITLVDDDENIVASVSLALESHGHTVNACYDGAAGLESLQTSPPDLAILDVKMPRMDGMEVLRRLRQTSDLPVIMLTSKDEEIDEILGFNLGADDYIHKPFSQRLLLERVKAVLRRADVQDEDL-AAAGPIEPSAKAMKRGKLTLDPERHDSLWDGKPVRLTVTEFLLLQSLAQRPGFVKSRDNLMDAAYDDQVYVDDRTIDSHIKRMRKKFRQVDPTFDAIETLYGVGYRYRES\	MAKITLVDDDENIVASVSLALESHGHTVNACYDGAAGLESLQTSPPDLAILDVKMPRMDGMEVLRRLRQTSDLPVIMLTSKDEEIDEILGFNLGADDYIHKPFSQRLLLERVKAVLRRADVQDEDLAAAGPIEPSAKAMKRGKLTLDPERHDSLWDGKPVRLTVTEFLLLQSLAQRPGFVKSRDNLMDAAYDDQVYVDDRTIDSHIKRMRKKFRQVDPTFDAIETLYGVGYRYRES
GC_00001109	Caulobacter vibrioides NA1000	19	19	1	1	0.930508	0.991977	0.960259							COG0745	DNA-binding response regulator, OmpR family, contains REC and winged-helix (wHTH) domain (OmpR) (PDB:1XHF)	T|K	Signal transduction mechanisms|Transcription	K14981	two-component system, OmpR family, response regulator ChvI	MAAITLIDDDENIVASVSLALESHGHTVKAYYDGASGLEAVEASPPDLVILDVKMPRMDGMEVLRRLRQTSEIPVIMLTSKDDEIDEILGFNLGADDYMHKPFSQRLLLERVKAVLRRARPEEED--APSAGGAAGSKVMKRGKLTLDPARHDSLWDGRPVRLTVTEFLLLQALAQRPGFVKSRDNLMDAAYDDQVYVDDRTIDSHIKRMRKKFRQVDPEFDSIETLYGVGYRYREA\	MAAITLIDDDENIVASVSLALESHGHTVKAYYDGASGLEAVEASPPDLVILDVKMPRMDGMEVLRRLRQTSEIPVIMLTSKDDEIDEILGFNLGADDYMHKPFSQRLLLERVKAVLRRARPEEEDAPSAGGAAGSKVMKRGKLTLDPARHDSLWDGRPVRLTVTEFLLLQALAQRPGFVKSRDNLMDAAYDDQVYVDDRTIDSHIKRMRKKFRQVDPEFDSIETLYGVGYRYREA
GC_00001109	Caulobacter vibrioides OR37	19	19	1	1	0.930508	0.991977	0.960259							COG0745	DNA-binding response regulator, OmpR family, contains REC and winged-helix (wHTH) domain (OmpR) (PDB:1XHF)	T|K	Signal transduction mechanisms|Transcription	K14981	two-component system, OmpR family, response regulator ChvI	MAAITLIDDDENIVASVSLALESHGHAVKAYYDGVSGLEAVEASPPDLVILDVKMPRMDGMEVLRRLRQTSEIPVIMLTSKDDEIDEILGFNLGADDYMHKPFSQRLLLERVKAVLRRARPEEDPISAADPTG-ANSKVMKRGKLTLDPARHDSLWDGKPVRLTVTEFLLLQALAQRPGFVKSRDNLMDAAYDDQVYVDDRTIDSHIKRMRKKFRQVDPEFDSIETLYGVGYRYREA\	MAAITLIDDDENIVASVSLALESHGHAVKAYYDGVSGLEAVEASPPDLVILDVKMPRMDGMEVLRRLRQTSEIPVIMLTSKDDEIDEILGFNLGADDYMHKPFSQRLLLERVKAVLRRARPEEDPISAADPTGANSKVMKRGKLTLDPARHDSLWDGKPVRLTVTEFLLLQALAQRPGFVKSRDNLMDAAYDDQVYVDDRTIDSHIKRMRKKFRQVDPEFDSIETLYGVGYRYREA
GC_00001109	Caulobacter sp. S6	19	19	1	1	0.930508	0.991977	0.960259							COG0745	DNA-binding response regulator, OmpR family, contains REC and winged-helix (wHTH) domain (OmpR) (PDB:1XHF)	T|K	Signal transduction mechanisms|Transcription	K14981	two-component system, OmpR family, response regulator ChvI	MAKITLVDDDENIVASISLALESHGHKVKAYHDGASGLAGLESDPPDLAILDVKMPRMDGMEVLRRLRQTSEVPVIILTSKDDEIDEILGFNLGADDYIHKPFSQRLLIERVKAVLRRAEPSDSEP-TAANAAAAGAKAIKRGRLTLDPARHDCLWDEKPVKLTVTEFLLLQSLAQRPGFVKSRDNLMDAAYDDQVYVDDRTIDSHIKRMRRKFRQVDPEFDAIETLYGVGYRYREA\	MAKITLVDDDENIVASISLALESHGHKVKAYHDGASGLAGLESDPPDLAILDVKMPRMDGMEVLRRLRQTSEVPVIILTSKDDEIDEILGFNLGADDYIHKPFSQRLLIERVKAVLRRAEPSDSEPTAANAAAAGAKAIKRGRLTLDPARHDCLWDEKPVKLTVTEFLLLQSLAQRPGFVKSRDNLMDAAYDDQVYVDDRTIDSHIKRMRRKFRQVDPEFDAIETLYGVGYRYREA
GC_00001109	Caulobacter segnis ATCC21756	19	19	1	1	0.930508	0.991977	0.960259							COG0745	DNA-binding response regulator, OmpR family, contains REC and winged-helix (wHTH) domain (OmpR) (PDB:1XHF)	T|K	Signal transduction mechanisms|Transcription	K14981	two-component system, OmpR family, response regulator ChvI	MATITLIDDDENIVASIAMTLQAHGHTVNHFHDGVSGLEGVEANPPDLVILDVKMPRMDGMEVLRRLRQHSEIPVIMLTSKDEEIDEVLGFNLGADDYMHKPFSQRLLVERVKAVLRRARPEGETT-PADPAGAAGSKVMKRGKLTLDPARHDSLWDGKPVRLTVTEFLLLQALAQRPGFVKSRDNLMDAAYDDQVYVDDRTIDSHIKRMRKKFRQVDPEFDSIETLYGVGYRYREA\	MATITLIDDDENIVASIAMTLQAHGHTVNHFHDGVSGLEGVEANPPDLVILDVKMPRMDGMEVLRRLRQHSEIPVIMLTSKDEEIDEVLGFNLGADDYMHKPFSQRLLVERVKAVLRRARPEGETTPADPAGAAGSKVMKRGKLTLDPARHDSLWDGKPVRLTVTEFLLLQALAQRPGFVKSRDNLMDAAYDDQVYVDDRTIDSHIKRMRKKFRQVDPEFDSIETLYGVGYRYREA
GC_00001109	Caulobacter segnis CBR1	19	19	1	1	0.930508	0.991977	0.960259							COG0745	DNA-binding response regulator, OmpR family, contains REC and winged-helix (wHTH) domain (OmpR) (PDB:1XHF)	T|K	Signal transduction mechanisms|Transcription	K14981	two-component system, OmpR family, response regulator ChvI	MAAITLIDDDENIVASVSLALESHGHAVKAYYDGVAGLEAVEASPPDLVILDVKMPRMDGMEVLRRLRQTSEIPVIMLTSKDDEIDEILGFNLGADDYMHKPFSQRLLLERVKAVLRRARPDEEEVGGAAAAGAAGSKVMKRGKLTLDPARHDSLWDGRPVRLTVTEFLLLQALAQRPGFVKSRDNLMDAAYDDQVYVDDRTIDSHIKRMRKKFRQVDPEFDSIETLYGVGYRYREA\	MAAITLIDDDENIVASVSLALESHGHAVKAYYDGVAGLEAVEASPPDLVILDVKMPRMDGMEVLRRLRQTSEIPVIMLTSKDDEIDEILGFNLGADDYMHKPFSQRLLLERVKAVLRRARPDEEEVGGAAAAGAAGSKVMKRGKLTLDPARHDSLWDGRPVRLTVTEFLLLQALAQRPGFVKSRDNLMDAAYDDQVYVDDRTIDSHIKRMRKKFRQVDPEFDSIETLYGVGYRYREA
GC_00001109	Caulobacter segnis RL271	19	19	1	1	0.930508	0.991977	0.960259							COG0745	DNA-binding response regulator, OmpR family, contains REC and winged-helix (wHTH) domain (OmpR) (PDB:1XHF)	T|K	Signal transduction mechanisms|Transcription	K14981	two-component system, OmpR family, response regulator ChvI	MAAITLIDDDENIVASVSLALESHGHAVKAYYDGVAGLEAVEASPPDLVILDVKMPRMDGMEVLRRLRQTTEIPVIMLTSKDDEIDEILGFNLGADDYMHKPFSQRLLLERVKAVLRRARPEEEELAGSASAGAAGSKVMKRGKLTLDPARHDSLWDGRPVRLTVTEFLLLQALAQRPGFVKSRDNLMDAAYDDQVYVDDRTIDSHIKRMRKKFRQVDPEFDSIETLYGVGYRYREA\	MAAITLIDDDENIVASVSLALESHGHAVKAYYDGVAGLEAVEASPPDLVILDVKMPRMDGMEVLRRLRQTTEIPVIMLTSKDDEIDEILGFNLGADDYMHKPFSQRLLLERVKAVLRRARPEEEELAGSASAGAAGSKVMKRGKLTLDPARHDSLWDGRPVRLTVTEFLLLQALAQRPGFVKSRDNLMDAAYDDQVYVDDRTIDSHIKRMRKKFRQVDPEFDSIETLYGVGYRYREA
GC_00001109	Caulobacter sp. X	19	19	1	1	0.930508	0.991977	0.960259							COG0745	DNA-binding response regulator, OmpR family, contains REC and winged-helix (wHTH) domain (OmpR) (PDB:1XHF)	T|K	Signal transduction mechanisms|Transcription	K14981	two-component system, OmpR family, response regulator ChvI	MAAITLIDDDENIVASIAMTLQAHGHTVNHFHDGVSGLEGVEANPPDLVILDVKMPRMDGMEVLRRLRQHSEIPVIMLTSKDEEIDEVLGFNLGADDYMHKPFSQRLLVERVKAVLRRARPEGET--APADPNAPGSKVMKRGKLTLDPARHDSLWDGKPVRLTVTEFLLLQALAQRPGFVKSRDNLMDAAYDDQVYVDDRTIDSHIKRMRKKFRQVDPEFDSIETLYGVGYRYREA\	MAAITLIDDDENIVASIAMTLQAHGHTVNHFHDGVSGLEGVEANPPDLVILDVKMPRMDGMEVLRRLRQHSEIPVIMLTSKDEEIDEVLGFNLGADDYMHKPFSQRLLVERVKAVLRRARPEGETAPADPNAPGSKVMKRGKLTLDPARHDSLWDGKPVRLTVTEFLLLQALAQRPGFVKSRDNLMDAAYDDQVYVDDRTIDSHIKRMRKKFRQVDPEFDSIETLYGVGYRYREA
GC_00001110	Caulobacter sp. BP25	19	19	1	1	0.941661	0.990752	0.965583	M00144	NADH:quinone oxidoreductase, prokaryotes	M00144	Pathway modules; Energy metabolism; ATP synthesis	COG0649	NADH dehydrogenase	COG0649	NADH:ubiquinone oxidoreductase 49 kD subunit (chain D) (NuoD) (PDB:2FUG)	C	Energy production and conversion	K00333	NADH-quinone oxidoreductase subunit D [EC:7.1.1.2]	MTGTNAPAASTDFFRDE-PTAPAIPETPVRKFNINFGPQHPAAHGVLRLVLELDGEIVERVDPHIGLLHRGTEKLMEARTYLQNIPYFDRLDYVAPMNQEHAFCLAIEKLLGVEVPRRGQIVRVLFCEIGRILNHLLNVTTQAMDVGALTPPLWGFEEREKLMIFYERACGARLHANYFRPGGVHQDLTPELIDDIETWAKAFPKICDDIEGLITDNRIFKQRNVDIGVVSKEDAWAWGFSGVMVRGSGIAWDLRRNQPYENYNEFEFDIPLGKNGDCYDRYLCRMQEMRESTKIILQAVQMLRGTPGPVLTEDNKVSPPRRAEMKRSMEALIHHFKLYTEGFKTPEGEVYAAVEAPKGEFGVYVVSNGTNKPYRCKIKAPGFSHLAAMDWMNRGHQLADVSAILGSLDIVFGEVDR\	MTGTNAPAASTDFFRDEPTAPAIPETPVRKFNINFGPQHPAAHGVLRLVLELDGEIVERVDPHIGLLHRGTEKLMEARTYLQNIPYFDRLDYVAPMNQEHAFCLAIEKLLGVEVPRRGQIVRVLFCEIGRILNHLLNVTTQAMDVGALTPPLWGFEEREKLMIFYERACGARLHANYFRPGGVHQDLTPELIDDIETWAKAFPKICDDIEGLITDNRIFKQRNVDIGVVSKEDAWAWGFSGVMVRGSGIAWDLRRNQPYENYNEFEFDIPLGKNGDCYDRYLCRMQEMRESTKIILQAVQMLRGTPGPVLTEDNKVSPPRRAEMKRSMEALIHHFKLYTEGFKTPEGEVYAAVEAPKGEFGVYVVSNGTNKPYRCKIKAPGFSHLAAMDWMNRGHQLADVSAILGSLDIVFGEVDR
GC_00001110	Caulobacter vibrioides CB1	19	19	1	1	0.941661	0.990752	0.965583	M00144	NADH:quinone oxidoreductase, prokaryotes	M00144	Pathway modules; Energy metabolism; ATP synthesis	COG0649	NADH dehydrogenase	COG0649	NADH:ubiquinone oxidoreductase 49 kD subunit (chain D) (NuoD) (PDB:2FUG)	C	Energy production and conversion	K00333	NADH-quinone oxidoreductase subunit D [EC:7.1.1.2]	MTGTPSPVAATEPVRDE-PVVPAIPETPVRKFNINFGPQHPAAHGVLRLVLELDGEIVERVDPHIGLLHRGTEKLMEARTYLQNIPYFDRLDYVAPMNQEHAFCLAIEKLLGVEVPIRGQIIRVLYSEIGRILNHLLNVTTQAMDVGALTPPLWGFEEREKLMVFYERACGARLHSNYFRPGGVHQDLPPELVEDIDTWAKAFPKICDDIEGLITDNRIFKQRNVDIGVVSKEEAISWGFSGVMVRGSGIAWDLRRSQPYENYNDFEFDIPLGKNGDCYDRYLCRMQEMRESTKIIRQACEMLRKTHGPVLSEDNKVAPPRRAEMKRSMEALIHHFKLYTEGFKTPAGEVYACVEAPKGEFGVFVVSDGTNKPYRCKIRAPGFPHLAAMDWMNRGHQLADVSAILGSLDIVFGEIDR\	MTGTPSPVAATEPVRDEPVVPAIPETPVRKFNINFGPQHPAAHGVLRLVLELDGEIVERVDPHIGLLHRGTEKLMEARTYLQNIPYFDRLDYVAPMNQEHAFCLAIEKLLGVEVPIRGQIIRVLYSEIGRILNHLLNVTTQAMDVGALTPPLWGFEEREKLMVFYERACGARLHSNYFRPGGVHQDLPPELVEDIDTWAKAFPKICDDIEGLITDNRIFKQRNVDIGVVSKEEAISWGFSGVMVRGSGIAWDLRRSQPYENYNDFEFDIPLGKNGDCYDRYLCRMQEMRESTKIIRQACEMLRKTHGPVLSEDNKVAPPRRAEMKRSMEALIHHFKLYTEGFKTPAGEVYACVEAPKGEFGVFVVSDGTNKPYRCKIRAPGFPHLAAMDWMNRGHQLADVSAILGSLDIVFGEIDR
GC_00001110	Caulobacter vibrioides CB13b1a	19	19	1	1	0.941661	0.990752	0.965583	M00144	NADH:quinone oxidoreductase, prokaryotes	M00144	Pathway modules; Energy metabolism; ATP synthesis	COG0649	NADH dehydrogenase	COG0649	NADH:ubiquinone oxidoreductase 49 kD subunit (chain D) (NuoD) (PDB:2FUG)	C	Energy production and conversion	K00333	NADH-quinone oxidoreductase subunit D [EC:7.1.1.2]	MTGTPSPVAATELVRDE-SAVPAVPETPVRKFNINFGPQHPAAHGVLRLVLELDGEIVERVDPHIGLLHRGTEKLMEARTYLQNIPYFDRLDYVAPMNQEHAFCLAIEKLLGVEVPIRGQIIRVLYSEIGRILNHLLNVTTQAMDVGALTPPLWGFEEREKLMVFYERACGARLHSNYFRPGGVHQDLPPELVEDIDTWAKAFPKICDDIEGLITDNRIFKQRNVDIGVVSKEEAISWGFSGVMVRGSGIAWDLRRSQPYENYNDFEFDIPLGKNGDCYDRYLCRMQEMRESTKIIRQACEMLRKTHGPVLSEDNKVSPPRRAEMKRSMEALIHHFKLYTEGFKTPVGEVYACVEAPKGEFGVFVVSDGTNKPYRCKIRAPGFPHLAAMDWMNRGHQLADVSAILGSLDIVFGEIDR\	MTGTPSPVAATELVRDESAVPAVPETPVRKFNINFGPQHPAAHGVLRLVLELDGEIVERVDPHIGLLHRGTEKLMEARTYLQNIPYFDRLDYVAPMNQEHAFCLAIEKLLGVEVPIRGQIIRVLYSEIGRILNHLLNVTTQAMDVGALTPPLWGFEEREKLMVFYERACGARLHSNYFRPGGVHQDLPPELVEDIDTWAKAFPKICDDIEGLITDNRIFKQRNVDIGVVSKEEAISWGFSGVMVRGSGIAWDLRRSQPYENYNDFEFDIPLGKNGDCYDRYLCRMQEMRESTKIIRQACEMLRKTHGPVLSEDNKVSPPRRAEMKRSMEALIHHFKLYTEGFKTPVGEVYACVEAPKGEFGVFVVSDGTNKPYRCKIRAPGFPHLAAMDWMNRGHQLADVSAILGSLDIVFGEIDR
GC_00001110	Caulobacter vibrioides CB15	19	19	1	1	0.941661	0.990752	0.965583	M00144	NADH:quinone oxidoreductase, prokaryotes	M00144	Pathway modules; Energy metabolism; ATP synthesis	COG0649	NADH dehydrogenase	COG0649	NADH:ubiquinone oxidoreductase 49 kD subunit (chain D) (NuoD) (PDB:2FUG)	C	Energy production and conversion	K00333	NADH-quinone oxidoreductase subunit D [EC:7.1.1.2]	MTGTPSPVAATEPVRDE-PVVPAIPETPVRKFNINFGPQHPAAHGVLRLVLELDGEIVERVDPHIGLLHRGTEKLMEARTYLQNIPYFDRLDYVAPMNQEHAFCLAIEKLLGVEVPIRGQIIRVLYSEIGRILNHLLNVTTQAMDVGALTPPLWGFEEREKLMVFYERACGARLHSNYFRPGGVHQDLPPELVEDIDTWAKAFPKICDDIEGLITDNRIFKQRNVDIGVVSKEEAISWGFSGVMVRGSGIAWDLRRSQPYENYNDFEFDIPLGKNGDCYDRYLCRMQEMRESTKIIRQACEMLRKTHGPVLSEDNKVAPPRRAEMKRSMEALIHHFKLYTEGFKTPAGEVYACVEAPKGEFGVFVVSDGTNKPYRCKIRAPGFPHLAAMDWMNRGHQLADVSAILGSLDIVFGEIDR\	MTGTPSPVAATEPVRDEPVVPAIPETPVRKFNINFGPQHPAAHGVLRLVLELDGEIVERVDPHIGLLHRGTEKLMEARTYLQNIPYFDRLDYVAPMNQEHAFCLAIEKLLGVEVPIRGQIIRVLYSEIGRILNHLLNVTTQAMDVGALTPPLWGFEEREKLMVFYERACGARLHSNYFRPGGVHQDLPPELVEDIDTWAKAFPKICDDIEGLITDNRIFKQRNVDIGVVSKEEAISWGFSGVMVRGSGIAWDLRRSQPYENYNDFEFDIPLGKNGDCYDRYLCRMQEMRESTKIIRQACEMLRKTHGPVLSEDNKVAPPRRAEMKRSMEALIHHFKLYTEGFKTPAGEVYACVEAPKGEFGVFVVSDGTNKPYRCKIRAPGFPHLAAMDWMNRGHQLADVSAILGSLDIVFGEIDR
GC_00001110	Caulobacter vibrioides CB2	19	19	1	1	0.941661	0.990752	0.965583	M00144	NADH:quinone oxidoreductase, prokaryotes	M00144	Pathway modules; Energy metabolism; ATP synthesis	COG0649	NADH dehydrogenase	COG0649	NADH:ubiquinone oxidoreductase 49 kD subunit (chain D) (NuoD) (PDB:2FUG)	C	Energy production and conversion	K00333	NADH-quinone oxidoreductase subunit D [EC:7.1.1.2]	MTGTPSPVAATEPVQDE-PVVPAIPETPVRKFNINFGPQHPAAHGVLRLVLELDGEIVERVDPHIGLLHRGTEKLMEARTYLQNIPYFDRLDYVAPMNQEHAFCLAIEKLLGVEVPIRGQIIRVLYSEIGRILNHLLNVTTQAMDVGALTPPLWGFEEREKLMVFYERACGARLHSNYFRPGGVHQDLPPELVEDIDTWAKAFPKICDDIEGLITDNRIFKQRNVDIGVVSKDEAISWGFSGVMVRGSGIAWDLRRNQPYENYNDFEFDIPLGKNGDCYDRYLCRMQEMRESTKIIRQACEMLRKTHGPVLSEDNKVAPPRRAEMKRSMEALIHHFKLYTEGFKTPAGEVYACVEAPKGEFGVFVVSDGTNKPYRCKIRAPGFPHLAAMDWMNRGHQLADVSAILGSLDIVFGEIDR\	MTGTPSPVAATEPVQDEPVVPAIPETPVRKFNINFGPQHPAAHGVLRLVLELDGEIVERVDPHIGLLHRGTEKLMEARTYLQNIPYFDRLDYVAPMNQEHAFCLAIEKLLGVEVPIRGQIIRVLYSEIGRILNHLLNVTTQAMDVGALTPPLWGFEEREKLMVFYERACGARLHSNYFRPGGVHQDLPPELVEDIDTWAKAFPKICDDIEGLITDNRIFKQRNVDIGVVSKDEAISWGFSGVMVRGSGIAWDLRRNQPYENYNDFEFDIPLGKNGDCYDRYLCRMQEMRESTKIIRQACEMLRKTHGPVLSEDNKVAPPRRAEMKRSMEALIHHFKLYTEGFKTPAGEVYACVEAPKGEFGVFVVSDGTNKPYRCKIRAPGFPHLAAMDWMNRGHQLADVSAILGSLDIVFGEIDR
GC_00001110	Caulobacter henricii CB4	19	19	1	1	0.941661	0.990752	0.965583	M00144	NADH:quinone oxidoreductase, prokaryotes	M00144	Pathway modules; Energy metabolism; ATP synthesis	COG0649	NADH dehydrogenase	COG0649	NADH:ubiquinone oxidoreductase 49 kD subunit (chain D) (NuoD) (PDB:2FUG)	C	Energy production and conversion	K00333	NADH-quinone oxidoreductase subunit D [EC:7.1.1.2]	MTGHDTPAAVTDLVQDE-STVPAIPETPVRKFNINFGPQHPAAHGVLRLVLELDGEVVERVDPHIGLLHRGTEKLMEARTYLQNIPYFDRLDYVAPMNQEHAFCLAIEKLLGVDVPRRGSLIRVLYSEIGRVLNHLLNVTTQAMDVGALTPPLWGFEEREKLMVFYERACGARLHSNYFRPGGVHQDLPPQLIEDIDTWAKAFPKICDDIEGLITDNRIFKQRNVDIGVVTREQAIEWGFSGVMVRGSGIAWDLRRNQPYECYNEFEFDIPLGKNGDCYDRYLCRMQEMRESTKIIRQACDMLRKTPGPVMTEDNKVSPPRRAEMKRSMEALIHHFKLYTEGFRTPAGEVYACVEAPKGEFGVFVVSDGTNKPYRCKIRAPGFPHLAAMDWMNRGHMLADVSAILGSLDIVFGEIDR\	MTGHDTPAAVTDLVQDESTVPAIPETPVRKFNINFGPQHPAAHGVLRLVLELDGEVVERVDPHIGLLHRGTEKLMEARTYLQNIPYFDRLDYVAPMNQEHAFCLAIEKLLGVDVPRRGSLIRVLYSEIGRVLNHLLNVTTQAMDVGALTPPLWGFEEREKLMVFYERACGARLHSNYFRPGGVHQDLPPQLIEDIDTWAKAFPKICDDIEGLITDNRIFKQRNVDIGVVTREQAIEWGFSGVMVRGSGIAWDLRRNQPYECYNEFEFDIPLGKNGDCYDRYLCRMQEMRESTKIIRQACDMLRKTPGPVMTEDNKVSPPRRAEMKRSMEALIHHFKLYTEGFRTPAGEVYACVEAPKGEFGVFVVSDGTNKPYRCKIRAPGFPHLAAMDWMNRGHMLADVSAILGSLDIVFGEIDR
GC_00001110	Caulobacter flavus RHGG3	19	19	1	1	0.941661	0.990752	0.965583	M00144	NADH:quinone oxidoreductase, prokaryotes	M00144	Pathway modules; Energy metabolism; ATP synthesis	COG0649	NADH dehydrogenase	COG0649	NADH:ubiquinone oxidoreductase 49 kD subunit (chain D) (NuoD) (PDB:2FUG)	C	Energy production and conversion	K00333	NADH-quinone oxidoreductase subunit D [EC:7.1.1.2]	MTGTNAPAAATDFFRDE-PTVPAIPETPVRKFNINFGPQHPAAHGVLRLVLELDGEIVERVDPHIGLLHRGTEKLMEARTYLQNIPYFDRLDYVAPMNQEHAFCLAIEKLLGVEVPKRGQIVRVLFCEIGRILNHLLNVTTQAMDVGALTPPLWGFEEREKLMVFYERACGARLHANYFRPGGVHQDLTPSLIDDIETWAKAFPKICDDIEGLITDNRIFKQRNVDIGVVTKEDAWAWGFSGVMVRGSGIAWDLRRNQPYENYNEFEFDIPLGKNGDCYDRYLCRMQEMRESTKIILQAVAMLRATPGPVLSEDNKVSPPRRAEMKRSMEALIHHFKLYTEGFKTPEGEVYAAVEAPKGEFGVYVVSNGTNKPYRCKIKAPGFSHLAAMDWMNRGHQLADVSAILGSLDIVFGEVDR\	MTGTNAPAAATDFFRDEPTVPAIPETPVRKFNINFGPQHPAAHGVLRLVLELDGEIVERVDPHIGLLHRGTEKLMEARTYLQNIPYFDRLDYVAPMNQEHAFCLAIEKLLGVEVPKRGQIVRVLFCEIGRILNHLLNVTTQAMDVGALTPPLWGFEEREKLMVFYERACGARLHANYFRPGGVHQDLTPSLIDDIETWAKAFPKICDDIEGLITDNRIFKQRNVDIGVVTKEDAWAWGFSGVMVRGSGIAWDLRRNQPYENYNEFEFDIPLGKNGDCYDRYLCRMQEMRESTKIILQAVAMLRATPGPVLSEDNKVSPPRRAEMKRSMEALIHHFKLYTEGFKTPEGEVYAAVEAPKGEFGVYVVSNGTNKPYRCKIKAPGFSHLAAMDWMNRGHQLADVSAILGSLDIVFGEVDR
GC_00001110	Caulobacter sp. FWC26	19	19	1	1	0.941661	0.990752	0.965583	M00144	NADH:quinone oxidoreductase, prokaryotes	M00144	Pathway modules; Energy metabolism; ATP synthesis	COG0649	NADH dehydrogenase	COG0649	NADH:ubiquinone oxidoreductase 49 kD subunit (chain D) (NuoD) (PDB:2FUG)	C	Energy production and conversion	K00333	NADH-quinone oxidoreductase subunit D [EC:7.1.1.2]	MTGTNSPAAATDYFRDE-ATAPAIPETPVRKFNINFGPQHPAAHGVLRLVLELDGEIVERVDPHIGLLHRGTEKLMEARTYLQNIPYFDRLDYVAPMNQEHAFCLAIEKLLGVEVPIRGQIIRVLYSEIGRILNHLLNVTTQAMDVGALTPPLWGFEEREKLMVFYERACGARLHSNYFRPGGVHQDLPPELVEDIDAWAKAFPKICDDIEGLITDNRIFKQRNVDIGVVSKEDAINWGFSGVMVRGSGIAWDLRRSQPYENYNDFEFDIPLGKNGDCYDRYLCRMQEMRESTKIIRQACEMLRKTHGPVLSEDNKVSPPRRAEMKRSMEALIHHFKLYTEGFKTPAGEVYACVEAPKGEFGVFVVSDGTNKPYRCKIRAPGFPHLAAMDWLNRGHQLADVSAILGSLDIVFGEIDR\	MTGTNSPAAATDYFRDEATAPAIPETPVRKFNINFGPQHPAAHGVLRLVLELDGEIVERVDPHIGLLHRGTEKLMEARTYLQNIPYFDRLDYVAPMNQEHAFCLAIEKLLGVEVPIRGQIIRVLYSEIGRILNHLLNVTTQAMDVGALTPPLWGFEEREKLMVFYERACGARLHSNYFRPGGVHQDLPPELVEDIDAWAKAFPKICDDIEGLITDNRIFKQRNVDIGVVSKEDAINWGFSGVMVRGSGIAWDLRRSQPYENYNDFEFDIPLGKNGDCYDRYLCRMQEMRESTKIIRQACEMLRKTHGPVLSEDNKVSPPRRAEMKRSMEALIHHFKLYTEGFKTPAGEVYACVEAPKGEFGVFVVSDGTNKPYRCKIRAPGFPHLAAMDWLNRGHQLADVSAILGSLDIVFGEIDR
GC_00001110	Caulobacter soli Ji-3-8	19	19	1	1	0.941661	0.990752	0.965583	M00144	NADH:quinone oxidoreductase, prokaryotes	M00144	Pathway modules; Energy metabolism; ATP synthesis	COG0649	NADH dehydrogenase	COG0649	NADH:ubiquinone oxidoreductase 49 kD subunit (chain D) (NuoD) (PDB:2FUG)	C	Energy production and conversion	K00333	NADH-quinone oxidoreductase subunit D [EC:7.1.1.2]	MTGQNSPAAATDFFHDA-PSLPAVPETPVRKFNINFGPQHPAAHGVLRLVLELDGEIVERVDPHIGLLHRGTEKLMEARTYLQNIPYFDRLDYVAPMNQEHAFCLAIEKLLGVDVPMRGSLIRVLFCEIGRVLNHLLNVTTQAMDVGALTPPLWGFEEREKLMVFYERACGARLHANYFRPGGVHQDLTPSLIDDIEKWAKAFPKICDDIEGLITDNRIFKQRNVDIGVVTKEDALAWGFSGVMVRGSGIAWDLRRNQPYECYNDFEFDIPLGKNGDCYDRYLCRMQEMRESTKIILQAIEKLRVTPGPVMTEDNKVSPPRRAEMKRSMEALIHHFKLYTEGFRTPEGEVYASVEAPKGEFGVYVVSNGTNKPYRCKIKAPGFSHLAAMDWMNRGHQLADVSAILGSLDIVFGEVDR\	MTGQNSPAAATDFFHDAPSLPAVPETPVRKFNINFGPQHPAAHGVLRLVLELDGEIVERVDPHIGLLHRGTEKLMEARTYLQNIPYFDRLDYVAPMNQEHAFCLAIEKLLGVDVPMRGSLIRVLFCEIGRVLNHLLNVTTQAMDVGALTPPLWGFEEREKLMVFYERACGARLHANYFRPGGVHQDLTPSLIDDIEKWAKAFPKICDDIEGLITDNRIFKQRNVDIGVVTKEDALAWGFSGVMVRGSGIAWDLRRNQPYECYNDFEFDIPLGKNGDCYDRYLCRMQEMRESTKIILQAIEKLRVTPGPVMTEDNKVSPPRRAEMKRSMEALIHHFKLYTEGFRTPEGEVYASVEAPKGEFGVYVVSNGTNKPYRCKIKAPGFSHLAAMDWMNRGHQLADVSAILGSLDIVFGEVDR
GC_00001110	Caulobacter sp. K31	19	19	1	1	0.941661	0.990752	0.965583	M00144	NADH:quinone oxidoreductase, prokaryotes	M00144	Pathway modules; Energy metabolism; ATP synthesis	COG0649	NADH dehydrogenase	COG0649	NADH:ubiquinone oxidoreductase 49 kD subunit (chain D) (NuoD) (PDB:2FUG)	C	Energy production and conversion	K00333	NADH-quinone oxidoreductase subunit D [EC:7.1.1.2]	MTGSNSPAAATDFFHDA-PSLPAVPETPVRKFNINFGPQHPAAHGVLRLVLELDGEIVERVDPHIGLLHRGTEKLMEARTYLQNIPYFDRLDYVAPMNQEHAFCLAIEKLLGVDVPLRGSLIRVLFCEIGRVLNHLLNVTTQAMDVGALTPPLWGFEEREKLMVFYERACGARLHANYFRPGGVHQDLTPSLIDDIEKWAKAFPKICDDIEGLITDNRIFKQRNVDIGVVTKEDALAWGFSGVMVRGSGIAWDLRRNQPYECYNDFEFDIPLGKNGDCYDRYLCRMQEMRESTKIILQAIEKLRATPGPVMTQDNKVAPPRRAEMKRSMEALIHHFKLYTEGFRTPEGEVYACVEAPKGEFGVFLVSNGTNKPYRCKIKAPGFSHLAAMDWMNRGHQLADVSAILGSLDIVFGEVDR\	MTGSNSPAAATDFFHDAPSLPAVPETPVRKFNINFGPQHPAAHGVLRLVLELDGEIVERVDPHIGLLHRGTEKLMEARTYLQNIPYFDRLDYVAPMNQEHAFCLAIEKLLGVDVPLRGSLIRVLFCEIGRVLNHLLNVTTQAMDVGALTPPLWGFEEREKLMVFYERACGARLHANYFRPGGVHQDLTPSLIDDIEKWAKAFPKICDDIEGLITDNRIFKQRNVDIGVVTKEDALAWGFSGVMVRGSGIAWDLRRNQPYECYNDFEFDIPLGKNGDCYDRYLCRMQEMRESTKIILQAIEKLRATPGPVMTQDNKVAPPRRAEMKRSMEALIHHFKLYTEGFRTPEGEVYACVEAPKGEFGVFLVSNGTNKPYRCKIKAPGFSHLAAMDWMNRGHQLADVSAILGSLDIVFGEVDR
GC_00001110	Caulobacter rhizosphaerae KCTC 52515	19	19	1	1	0.941661	0.990752	0.965583	M00144	NADH:quinone oxidoreductase, prokaryotes	M00144	Pathway modules; Energy metabolism; ATP synthesis	COG0649	NADH dehydrogenase	COG0649	NADH:ubiquinone oxidoreductase 49 kD subunit (chain D) (NuoD) (PDB:2FUG)	C	Energy production and conversion	K00333	NADH-quinone oxidoreductase subunit D [EC:7.1.1.2]	MTGSNSPAAATDFFHETPPSLPAVPETPVRKFNINFGPQHPAAHGVLRLVLELDGEIVERVDPHIGLLHRGTEKLMEARTYLQNIPYFDRLDYVAPMNQEHAFCLAIEKLLGVDVPRRGSLIRVLFCEIGRVLNHLLNVTTQAMDVGALTPPLWGFEEREKLMVFYERASGARLHANYFRPGGVHQDLTPSLIDDIETWAKAFPKICDDIEGLITDNRIFKQRNVDIGVVSKEDALAWGFSGVMVRGSGIAWDLRRNQPYECYNEFEFDIPLGKNGDCYDRYLCRMQEMRESTKIILQAIEKLRATPGPVLTEDNKVSPPRRAEMKRSMEALIHHFKLYTEGFRTPEGEVYAAVEAPKGEFGVYVVSNGTNKPYRCKIKAPGFSHLAAMDWMNRGHQLADVSAILGSLDIVFGEVDR\	MTGSNSPAAATDFFHETPPSLPAVPETPVRKFNINFGPQHPAAHGVLRLVLELDGEIVERVDPHIGLLHRGTEKLMEARTYLQNIPYFDRLDYVAPMNQEHAFCLAIEKLLGVDVPRRGSLIRVLFCEIGRVLNHLLNVTTQAMDVGALTPPLWGFEEREKLMVFYERASGARLHANYFRPGGVHQDLTPSLIDDIETWAKAFPKICDDIEGLITDNRIFKQRNVDIGVVSKEDALAWGFSGVMVRGSGIAWDLRRNQPYECYNEFEFDIPLGKNGDCYDRYLCRMQEMRESTKIILQAIEKLRATPGPVLTEDNKVSPPRRAEMKRSMEALIHHFKLYTEGFRTPEGEVYAAVEAPKGEFGVYVVSNGTNKPYRCKIKAPGFSHLAAMDWMNRGHQLADVSAILGSLDIVFGEVDR
GC_00001110	Caulobacter mirabilis FWC38	19	19	1	1	0.941661	0.990752	0.965583	M00144	NADH:quinone oxidoreductase, prokaryotes	M00144	Pathway modules; Energy metabolism; ATP synthesis	COG0649	NADH dehydrogenase	COG0649	NADH:ubiquinone oxidoreductase 49 kD subunit (chain D) (NuoD) (PDB:2FUG)	C	Energy production and conversion	K00333	NADH-quinone oxidoreductase subunit D [EC:7.1.1.2]	-------------MADDAANLPLVPETPVRKFNINFGPQHPAAHGVLRLVLELDGEIVERVDPHVGLLHRGTEKLMEARTYLQNIPYFDRLDYVAPMNQEHAFCLAIEKLLDIDVPIRGRIIRVLYSEIGRILNHLLNVTTQAMDVGALTPPLWGFEDREKLMVFYERACGARLHSNYFRPGGVHQDLPDALVEDIDAWAVAFPKTCDDIETLITGNRIFKQRNVDIGVVTREDAIRWSFSGVMVRGSGIAWDLRRNQPYENYNDFEFDIPLGVNGDCYDRYLCRMQEMRESVKIIRQACDMLRKTRGPVLTEDNKVAPPRRGEMKRSMEALIHHFKLYTEGFRTPPGEVYTAVEAPKGEFGVFLVSDGGNKPYRCKIRAPGFPHLAAMDFMNRGHQLADVSAILGSLDIVFGEIDR\	MADDAANLPLVPETPVRKFNINFGPQHPAAHGVLRLVLELDGEIVERVDPHVGLLHRGTEKLMEARTYLQNIPYFDRLDYVAPMNQEHAFCLAIEKLLDIDVPIRGRIIRVLYSEIGRILNHLLNVTTQAMDVGALTPPLWGFEDREKLMVFYERACGARLHSNYFRPGGVHQDLPDALVEDIDAWAVAFPKTCDDIETLITGNRIFKQRNVDIGVVTREDAIRWSFSGVMVRGSGIAWDLRRNQPYENYNDFEFDIPLGVNGDCYDRYLCRMQEMRESVKIIRQACDMLRKTRGPVLTEDNKVAPPRRGEMKRSMEALIHHFKLYTEGFRTPPGEVYTAVEAPKGEFGVFLVSDGGNKPYRCKIRAPGFPHLAAMDFMNRGHQLADVSAILGSLDIVFGEIDR
GC_00001110	Caulobacter vibrioides NA1000	19	19	1	1	0.941661	0.990752	0.965583	M00144	NADH:quinone oxidoreductase, prokaryotes	M00144	Pathway modules; Energy metabolism; ATP synthesis	COG0649	NADH dehydrogenase	COG0649	NADH:ubiquinone oxidoreductase 49 kD subunit (chain D) (NuoD) (PDB:2FUG)	C	Energy production and conversion	K00333	NADH-quinone oxidoreductase subunit D [EC:7.1.1.2]	MTGTPSPVAATEPVRDE-PVVPAIPETPVRKFNINFGPQHPAAHGVLRLVLELDGEIVERVDPHIGLLHRGTEKLMEARTYLQNIPYFDRLDYVAPMNQEHAFCLAIEKLLGVEVPIRGQIIRVLYSEIGRILNHLLNVTTQAMDVGALTPPLWGFEEREKLMVFYERACGARLHSNYFRPGGVHQDLPPELVEDIDTWAKAFPKICDDIEGLITDNRIFKQRNVDIGVVSKEEAISWGFSGVMVRGSGIAWDLRRSQPYENYNDFEFDIPLGKNGDCYDRYLCRMQEMRESTKIIRQACEMLRKTHGPVLSEDNKVAPPRRAEMKRSMEALIHHFKLYTEGFKTPAGEVYACVEAPKGEFGVFVVSDGTNKPYRCKIRAPGFPHLAAMDWMNRGHQLADVSAILGSLDIVFGEIDR\	MTGTPSPVAATEPVRDEPVVPAIPETPVRKFNINFGPQHPAAHGVLRLVLELDGEIVERVDPHIGLLHRGTEKLMEARTYLQNIPYFDRLDYVAPMNQEHAFCLAIEKLLGVEVPIRGQIIRVLYSEIGRILNHLLNVTTQAMDVGALTPPLWGFEEREKLMVFYERACGARLHSNYFRPGGVHQDLPPELVEDIDTWAKAFPKICDDIEGLITDNRIFKQRNVDIGVVSKEEAISWGFSGVMVRGSGIAWDLRRSQPYENYNDFEFDIPLGKNGDCYDRYLCRMQEMRESTKIIRQACEMLRKTHGPVLSEDNKVAPPRRAEMKRSMEALIHHFKLYTEGFKTPAGEVYACVEAPKGEFGVFVVSDGTNKPYRCKIRAPGFPHLAAMDWMNRGHQLADVSAILGSLDIVFGEIDR
GC_00001110	Caulobacter vibrioides OR37	19	19	1	1	0.941661	0.990752	0.965583	M00144	NADH:quinone oxidoreductase, prokaryotes	M00144	Pathway modules; Energy metabolism; ATP synthesis	COG0649	NADH dehydrogenase	COG0649	NADH:ubiquinone oxidoreductase 49 kD subunit (chain D) (NuoD) (PDB:2FUG)	C	Energy production and conversion	K00333	NADH-quinone oxidoreductase subunit D [EC:7.1.1.2]	MTGTNSPAAATDYFRDE-ATVPAVPETPVRKFNINFGPQHPAAHGVLRLVLELDGEIVERVDPHIGLLHRGTEKLMETRTYLQNVPYFDRLDYVAPMNQEHAFCLAIEKLLGVEVPIRGQIIRVLYSEIGRILNHLLNVTTQAMDVGALTPPLWGFEEREKLMVFYERACGARLHSNYFRPGGVHQDLPPELVEDIDAWAKAFPKICDDIEGLITDNRIFKQRNVDIGVVSKDEAILWGFSGVMVRGSGIAWDLRRSQPYENYNDFEFDIPLGKNGDCYDRYLCRMQEMRESTKIIRQACDMLRKTHGPVLSEDNKVSPPRRAEMKRSMEALIHHFKLYTEGFKTPEGEVYACVEAPKGEFGVFVVSDGGNKPYRCKIRAPGFPHLAAMDWMNRGHQLADVSAILGSLDIVFGEIDR\	MTGTNSPAAATDYFRDEATVPAVPETPVRKFNINFGPQHPAAHGVLRLVLELDGEIVERVDPHIGLLHRGTEKLMETRTYLQNVPYFDRLDYVAPMNQEHAFCLAIEKLLGVEVPIRGQIIRVLYSEIGRILNHLLNVTTQAMDVGALTPPLWGFEEREKLMVFYERACGARLHSNYFRPGGVHQDLPPELVEDIDAWAKAFPKICDDIEGLITDNRIFKQRNVDIGVVSKDEAILWGFSGVMVRGSGIAWDLRRSQPYENYNDFEFDIPLGKNGDCYDRYLCRMQEMRESTKIIRQACDMLRKTHGPVLSEDNKVSPPRRAEMKRSMEALIHHFKLYTEGFKTPEGEVYACVEAPKGEFGVFVVSDGGNKPYRCKIRAPGFPHLAAMDWMNRGHQLADVSAILGSLDIVFGEIDR
GC_00001110	Caulobacter sp. S6	19	19	1	1	0.941661	0.990752	0.965583	M00144	NADH:quinone oxidoreductase, prokaryotes	M00144	Pathway modules; Energy metabolism; ATP synthesis	COG0649	NADH dehydrogenase	COG0649	NADH:ubiquinone oxidoreductase 49 kD subunit (chain D) (NuoD) (PDB:2FUG)	C	Energy production and conversion	K00333	NADH-quinone oxidoreductase subunit D [EC:7.1.1.2]	------MPELSDSARTE----------GEHKFSINFGPQHPAAHGVLRLVLELDGEIVERVDPHIGLLHRGTEKLMEARTYLQNIPYFDRLDYVAPMNQEHAFCLAIEKLMKVEVPVRGQLIRVLYSEIGRILNHLLNVTTQAMDVGALTPPLWGFEEREKLMVFYERACGARLHSNYIRPGGVHQDLPEALVNDIGDWCDSFPKVLNDIEGLVTGNRIFKQRNVDIGVVTQEEAIAWGFSGVMVRGSGIAWDLRRNQPYECYDELEFDIPLGKNGDCYDRYLCRVEEMRQSIRIMKQCVARLKGTPGPVMTLDHKVVPPRRAEMKTSMEALIHHFKLYTEGFHTPPGEVYACVEAPKGEFGVYLVSDGTNKPYRCKIRAPGFPHLAAMDWMNRGHMLADVSAVLGSLDIVFGEIDR\	MPELSDSARTEGEHKFSINFGPQHPAAHGVLRLVLELDGEIVERVDPHIGLLHRGTEKLMEARTYLQNIPYFDRLDYVAPMNQEHAFCLAIEKLMKVEVPVRGQLIRVLYSEIGRILNHLLNVTTQAMDVGALTPPLWGFEEREKLMVFYERACGARLHSNYIRPGGVHQDLPEALVNDIGDWCDSFPKVLNDIEGLVTGNRIFKQRNVDIGVVTQEEAIAWGFSGVMVRGSGIAWDLRRNQPYECYDELEFDIPLGKNGDCYDRYLCRVEEMRQSIRIMKQCVARLKGTPGPVMTLDHKVVPPRRAEMKTSMEALIHHFKLYTEGFHTPPGEVYACVEAPKGEFGVYLVSDGTNKPYRCKIRAPGFPHLAAMDWMNRGHMLADVSAVLGSLDIVFGEIDR
GC_00001110	Caulobacter segnis ATCC21756	19	19	1	1	0.941661	0.990752	0.965583	M00144	NADH:quinone oxidoreductase, prokaryotes	M00144	Pathway modules; Energy metabolism; ATP synthesis	COG0649	NADH dehydrogenase	COG0649	NADH:ubiquinone oxidoreductase 49 kD subunit (chain D) (NuoD) (PDB:2FUG)	C	Energy production and conversion	K00333	NADH-quinone oxidoreductase subunit D [EC:7.1.1.2]	MTGTNSPAAATDYFRDE-ATAPAIPETPVRKFNINFGPQHPAAHGVLRLVLELDGEIVERVDPHIGLLHRGTEKLMEARTYLQNIPYFDRLDYVAPMNQEHAFCLAIEKLLGVEVPIRGQIIRVLYSEIGRILNHLLNVTTQAMDVGALTPPLWGFEEREKLMVFYERACGARLHSNYFRPGGVHQDLPPELIEDIDAWAKAFPKICDDIEGLITDNRIFKQRNVDIGVVTKEEAIDWGFSGVMVRGSGIAWDLRRSQPYENYNDFEFDIPLGKNGDCYDRYLCRMQEMRESTKIIRQACEMLRKTHGPVLSEDNKVSPPRRAEMKRSMEALIHHFKLYTEGFKTPEGEVYACVEAPKGEFGVFVVSDGTNKPYRCKIRAPGFPHLAAMDWMNRGHQLADVSAILGSLDIVFGEIDR\	MTGTNSPAAATDYFRDEATAPAIPETPVRKFNINFGPQHPAAHGVLRLVLELDGEIVERVDPHIGLLHRGTEKLMEARTYLQNIPYFDRLDYVAPMNQEHAFCLAIEKLLGVEVPIRGQIIRVLYSEIGRILNHLLNVTTQAMDVGALTPPLWGFEEREKLMVFYERACGARLHSNYFRPGGVHQDLPPELIEDIDAWAKAFPKICDDIEGLITDNRIFKQRNVDIGVVTKEEAIDWGFSGVMVRGSGIAWDLRRSQPYENYNDFEFDIPLGKNGDCYDRYLCRMQEMRESTKIIRQACEMLRKTHGPVLSEDNKVSPPRRAEMKRSMEALIHHFKLYTEGFKTPEGEVYACVEAPKGEFGVFVVSDGTNKPYRCKIRAPGFPHLAAMDWMNRGHQLADVSAILGSLDIVFGEIDR
GC_00001110	Caulobacter segnis CBR1	19	19	1	1	0.941661	0.990752	0.965583	M00144	NADH:quinone oxidoreductase, prokaryotes	M00144	Pathway modules; Energy metabolism; ATP synthesis	COG0649	NADH dehydrogenase	COG0649	NADH:ubiquinone oxidoreductase 49 kD subunit (chain D) (NuoD) (PDB:2FUG)	C	Energy production and conversion	K00333	NADH-quinone oxidoreductase subunit D [EC:7.1.1.2]	MTGTNAPAAATDFFRDE-PTVPAIPETPVRKFNINFGPQHPAAHGVLRLVLELDGEIVERVDPHIGLLHRGTEKLMEARTYLQNIPYFDRLDYVAPMNQEHAFCMAIERLLGVEVPRRGQIVRVLFCEIGRILNHLLNVTTQAMDVGALTPPLWGFEEREKLMIFYERACGARLHANYFRPGGVHQDLTPELIDDIETWAKAFPKICDDIEGLITDNRIFKQRNVDIGVVTKEEAWAWGFSGVMVRGSGIAWDLRRNQPYENYNEFEFDIPLGKNGDCYDRYLCRMQEMRESTKIILQAVAMLRGTPGPVLSEDNKVAPPRRAEMKRSMEALIHHFKLYTEGFKTPEGEVYAAVEAPKGEFGVYVVSNGTNKPYRCKIKAPGFSHLAAMDWMNRGHQLADVSAILGSLDIVFGEVDR\	MTGTNAPAAATDFFRDEPTVPAIPETPVRKFNINFGPQHPAAHGVLRLVLELDGEIVERVDPHIGLLHRGTEKLMEARTYLQNIPYFDRLDYVAPMNQEHAFCMAIERLLGVEVPRRGQIVRVLFCEIGRILNHLLNVTTQAMDVGALTPPLWGFEEREKLMIFYERACGARLHANYFRPGGVHQDLTPELIDDIETWAKAFPKICDDIEGLITDNRIFKQRNVDIGVVTKEEAWAWGFSGVMVRGSGIAWDLRRNQPYENYNEFEFDIPLGKNGDCYDRYLCRMQEMRESTKIILQAVAMLRGTPGPVLSEDNKVAPPRRAEMKRSMEALIHHFKLYTEGFKTPEGEVYAAVEAPKGEFGVYVVSNGTNKPYRCKIKAPGFSHLAAMDWMNRGHQLADVSAILGSLDIVFGEVDR
GC_00001110	Caulobacter segnis RL271	19	19	1	1	0.941661	0.990752	0.965583	M00144	NADH:quinone oxidoreductase, prokaryotes	M00144	Pathway modules; Energy metabolism; ATP synthesis	COG0649	NADH dehydrogenase	COG0649	NADH:ubiquinone oxidoreductase 49 kD subunit (chain D) (NuoD) (PDB:2FUG)	C	Energy production and conversion	K00333	NADH-quinone oxidoreductase subunit D [EC:7.1.1.2]	MTGTNAPAAATDFFRDE-PTTPAIPETPVRKFNINFGPQHPAAHGVLRLVLELDGEIVERVDPHIGLLHRGTEKLMEARTYLQNIPYFDRLDYVAPMNQEHAFCLAIEKLLGVEVPRRGQIVRVLFCEIGRILNHLLNVTTQAMDVGALTPPLWGFEEREKLMIFYERACGARLHANYFRPGGVHQDLTPELIDDIETWAKAFPKICDDIEGLITDNRIFKQRNVDIGVVSKEDAWAWGFSGVMVRGSGIAWDLRRNQPYENYNEFEFDIPLGKNGDCYDRYLCRMQEMRESTKIILQAVAMLRGTPGPVLTEDNKVSPPRRAEMKRSMEALIHHFKLYTEGFRTPEGEVYAAVEAPKGEFGVYVVSNGTNKPYRCKIKAPGFSHLAAMDWMNRGHQLADVSAILGSLDIVFGEVDR\	MTGTNAPAAATDFFRDEPTTPAIPETPVRKFNINFGPQHPAAHGVLRLVLELDGEIVERVDPHIGLLHRGTEKLMEARTYLQNIPYFDRLDYVAPMNQEHAFCLAIEKLLGVEVPRRGQIVRVLFCEIGRILNHLLNVTTQAMDVGALTPPLWGFEEREKLMIFYERACGARLHANYFRPGGVHQDLTPELIDDIETWAKAFPKICDDIEGLITDNRIFKQRNVDIGVVSKEDAWAWGFSGVMVRGSGIAWDLRRNQPYENYNEFEFDIPLGKNGDCYDRYLCRMQEMRESTKIILQAVAMLRGTPGPVLTEDNKVSPPRRAEMKRSMEALIHHFKLYTEGFRTPEGEVYAAVEAPKGEFGVYVVSNGTNKPYRCKIKAPGFSHLAAMDWMNRGHQLADVSAILGSLDIVFGEVDR
GC_00001110	Caulobacter sp. X	19	19	1	1	0.941661	0.990752	0.965583	M00144	NADH:quinone oxidoreductase, prokaryotes	M00144	Pathway modules; Energy metabolism; ATP synthesis	COG0649	NADH dehydrogenase	COG0649	NADH:ubiquinone oxidoreductase 49 kD subunit (chain D) (NuoD) (PDB:2FUG)	C	Energy production and conversion	K00333	NADH-quinone oxidoreductase subunit D [EC:7.1.1.2]	MTGTNAPAASTDFFRDE-PTAPAIPETPVRKFNINFGPQHPAAHGVLRLVLELDGEIVERVDPHIGLLHRGTEKLMEARTYLQNIPYFDRLDYVAPMNQEHAFCLAIEKLLGVEVPRRGQIVRVLFCEIGRILNHLLNVTTQAMDVGALTPPLWGFEEREKLMIFYERACGARLHANYFRPGGVHQDLTPELIDDIETWAKAFPKICDDIEGLITDNRIFKQRNVDIGVVSKEDAWAWGFSGVMVRGSGIAWDLRRNQPYENYNEFEFDIPLGKNGDCYDRYLCRMQEMRESTKIILQAVAMLRGTPGPVLSEDNKVSPPRRAEMKRSMEALIHHFKLYTEGFKTPEGEVYAAVEAPKGEFGVYVVSNGTNKPYRCKIKAPGFSHLAAMDWMNRGHQLADVSAILGSLDIVFGEVDR\	MTGTNAPAASTDFFRDEPTAPAIPETPVRKFNINFGPQHPAAHGVLRLVLELDGEIVERVDPHIGLLHRGTEKLMEARTYLQNIPYFDRLDYVAPMNQEHAFCLAIEKLLGVEVPRRGQIVRVLFCEIGRILNHLLNVTTQAMDVGALTPPLWGFEEREKLMIFYERACGARLHANYFRPGGVHQDLTPELIDDIETWAKAFPKICDDIEGLITDNRIFKQRNVDIGVVSKEDAWAWGFSGVMVRGSGIAWDLRRNQPYENYNEFEFDIPLGKNGDCYDRYLCRMQEMRESTKIILQAVAMLRGTPGPVLSEDNKVSPPRRAEMKRSMEALIHHFKLYTEGFKTPEGEVYAAVEAPKGEFGVYVVSNGTNKPYRCKIKAPGFSHLAAMDWMNRGHQLADVSAILGSLDIVFGEVDR
GC_00001111	Caulobacter sp. BP25	19	19	1	1	0.77496	0.856401	0.813648							COG5010	Flp pilus assembly protein TadD, contains TPR repeats (TadD) (PDB:3WXX)	U|W	Intracellular trafficking, secretion, and vesicular transport|Extracellular structures			-----------MCRKRARLATV----LAPA-V----LALA-SLCAS--GGALAADA---------------------------------QQRAEAGRLDPLARAAFWGAEFQANATDAEAGMGLAQALRGLGRNDDAAEVAAKALIAHPDDQALLLELARAHIARGQGFYAIEPARKAASLAPRDWRPLTLLAVAYEQAQRGEEAEAAHRQALALAPNVATPLTNYAMHLAAKGDLAGAEAQLRRAVALPSAGIQARQNLALVIGLQGRLPEAEKLARADLPPEQVANNLAYLRAALGQ-------SGRTWDALKAGGGR\	MCRKRARLATVLAPAVLALASLCASGGALAADAQQRAEAGRLDPLARAAFWGAEFQANATDAEAGMGLAQALRGLGRNDDAAEVAAKALIAHPDDQALLLELARAHIARGQGFYAIEPARKAASLAPRDWRPLTLLAVAYEQAQRGEEAEAAHRQALALAPNVATPLTNYAMHLAAKGDLAGAEAQLRRAVALPSAGIQARQNLALVIGLQGRLPEAEKLARADLPPEQVANNLAYLRAALGQSGRTWDALKAGGGR
GC_00001111	Caulobacter vibrioides CB1	19	19	1	1	0.77496	0.856401	0.813648							COG5010	Flp pilus assembly protein TadD, contains TPR repeats (TadD) (PDB:3WXX)	U|W	Intracellular trafficking, secretion, and vesicular transport|Extracellular structures			-----------MCRKRALIATV----LAPI-A----LVLA-TPVFA--ADPPKADAGKTAKAAPA------------------PVKASAQQRTEARRLDPLAQAAFWGAEFEVDPADAEAGAGLAKALRALGRADEAAIAATKGLIAHPDDTGLLLELARAHIARGQGFYAIEPARKVAALSPKDWRPLTLLGVAYEQAERDEEAEAAHRQAIALAPNEATPMANHAMHLAARGDLAGAEAELRRAVTLPSAGIQVRQNLALVVGLQGRLPEAEKLVRADLPPEQVANNLAYLRAAVGQ-----AGQSRSWDAMRAGGGR\	MCRKRALIATVLAPIALVLATPVFAADPPKADAGKTAKAAPAPVKASAQQRTEARRLDPLAQAAFWGAEFEVDPADAEAGAGLAKALRALGRADEAAIAATKGLIAHPDDTGLLLELARAHIARGQGFYAIEPARKVAALSPKDWRPLTLLGVAYEQAERDEEAEAAHRQAIALAPNEATPMANHAMHLAARGDLAGAEAELRRAVTLPSAGIQVRQNLALVVGLQGRLPEAEKLVRADLPPEQVANNLAYLRAAVGQAGQSRSWDAMRAGGGR
GC_00001111	Caulobacter vibrioides CB13b1a	19	19	1	1	0.77496	0.856401	0.813648							COG5010	Flp pilus assembly protein TadD, contains TPR repeats (TadD) (PDB:3WXX)	U|W	Intracellular trafficking, secretion, and vesicular transport|Extracellular structures			-----------MCRKRALIATV----LAPI-A----LALA-TPVFA--ADPPKADAGKTAKPAPAPE----------------PIKASPQQRAEARRLDPLAQAAFWGAEFEVDPADAEAGAGLAWSLRALGRADEAAIAATKGLIAHPDHTGLLLELARAHIARGQGFYAIEPARKVAALSPKDWRPLTLLGVAYEQAERDEEAEAAHRQAIALAPNEATPIANYAMHLAAKGDLAGAEAQLRRAVTLPSAGIQVRQNLALVVGLQGRLPEAEKLVRADLPPEQVANNLAYLRAAVGQ-----AGQARSWDAMRAGGGR\	MCRKRALIATVLAPIALALATPVFAADPPKADAGKTAKPAPAPEPIKASPQQRAEARRLDPLAQAAFWGAEFEVDPADAEAGAGLAWSLRALGRADEAAIAATKGLIAHPDHTGLLLELARAHIARGQGFYAIEPARKVAALSPKDWRPLTLLGVAYEQAERDEEAEAAHRQAIALAPNEATPIANYAMHLAAKGDLAGAEAQLRRAVTLPSAGIQVRQNLALVVGLQGRLPEAEKLVRADLPPEQVANNLAYLRAAVGQAGQARSWDAMRAGGGR
GC_00001111	Caulobacter vibrioides CB15	19	19	1	1	0.77496	0.856401	0.813648							COG5010	Flp pilus assembly protein TadD, contains TPR repeats (TadD) (PDB:3WXX)	U|W	Intracellular trafficking, secretion, and vesicular transport|Extracellular structures			-----------MCRKRALIATV----LAPI-A----LVLA-TPVFA--ADPPKADAGKTAKAAPA------------------PVKASAQQRTEARRLDPLAQAAFWGAEFEVDPADAEAGAGLAKALRALGRADEAAIAATKGLIAHPDDTGLLLELARAHIARGQGFYAIEPARKVAALSPKDWRPLTLLGVAYEQAERDEEAEAAHRQAIALAPNEATPMANHAMHLAARGDLAGAEAELRRAVTLPSAGIQVRQNLALVVGLQGRLPEAEKLVRADLPPEQVANNLAYLRAAVGQ-----AGQSRSWDAMRAGGGR\	MCRKRALIATVLAPIALVLATPVFAADPPKADAGKTAKAAPAPVKASAQQRTEARRLDPLAQAAFWGAEFEVDPADAEAGAGLAKALRALGRADEAAIAATKGLIAHPDDTGLLLELARAHIARGQGFYAIEPARKVAALSPKDWRPLTLLGVAYEQAERDEEAEAAHRQAIALAPNEATPMANHAMHLAARGDLAGAEAELRRAVTLPSAGIQVRQNLALVVGLQGRLPEAEKLVRADLPPEQVANNLAYLRAAVGQAGQSRSWDAMRAGGGR
GC_00001111	Caulobacter vibrioides CB2	19	19	1	1	0.77496	0.856401	0.813648							COG5010	Flp pilus assembly protein TadD, contains TPR repeats (TadD) (PDB:3WXX)	U|W	Intracellular trafficking, secretion, and vesicular transport|Extracellular structures			-----------MCRKRALIATV----LAPI-A----LALA-SPVFA--ADPPKADAGKTAKAAPA------------------PVKASAQQRTEARRLDPLAQAAFWGAEFEVDPADAEAGAGLAKALRALGRADEAAIAATKGLIAHPDDTGLLLELARAHIARGQGFYAIEPARKVAALSPKDWRPLTLLGVAYEQAERDEEAEAAHRQAIALAPNEATPMANHAMHLAARGDLAGAEAELRRAVTLPSAGIQVRQNLALVVGLQGRLPEAEKLVRADLPPEQVANNLAYLRAAVGQ-----AGQSRSWDAMRAGGGR\	MCRKRALIATVLAPIALALASPVFAADPPKADAGKTAKAAPAPVKASAQQRTEARRLDPLAQAAFWGAEFEVDPADAEAGAGLAKALRALGRADEAAIAATKGLIAHPDDTGLLLELARAHIARGQGFYAIEPARKVAALSPKDWRPLTLLGVAYEQAERDEEAEAAHRQAIALAPNEATPMANHAMHLAARGDLAGAEAELRRAVTLPSAGIQVRQNLALVVGLQGRLPEAEKLVRADLPPEQVANNLAYLRAAVGQAGQSRSWDAMRAGGGR
GC_00001111	Caulobacter henricii CB4	19	19	1	1	0.77496	0.856401	0.813648							COG5010	Flp pilus assembly protein TadD, contains TPR repeats (TadD) (PDB:3WXX)	U|W	Intracellular trafficking, secretion, and vesicular transport|Extracellular structures			-----------MCRKRAFLATV----LAPVLAVVGGLALG-APAQA--GEAKTPPAAVEPTG---------------------PRKASPAQRAEMRRADPLARAAFWGGEFAADSRDAEAGVALAQSLRSLGRYEDAADAAGKVLLVQPDNFDALLELARVHIARGQGFYAIEPARHAAALAPRDWRPQTLLGVAYEQAQRPEEASAAHRQAIALGPNEAAPNANYGLHLASQGDLPGAEVQLRRAAAMPASTIQIRQNLALVIGLQGRIAEAEKLARQDLPPESVANNLAWLRAATTRPNP--AATPRSWDAMKAGG--\	MCRKRAFLATVLAPVLAVVGGLALGAPAQAGEAKTPPAAVEPTGPRKASPAQRAEMRRADPLARAAFWGGEFAADSRDAEAGVALAQSLRSLGRYEDAADAAGKVLLVQPDNFDALLELARVHIARGQGFYAIEPARHAAALAPRDWRPQTLLGVAYEQAQRPEEASAAHRQAIALGPNEAAPNANYGLHLASQGDLPGAEVQLRRAAAMPASTIQIRQNLALVIGLQGRIAEAEKLARQDLPPESVANNLAWLRAATTRPNPAATPRSWDAMKAGG
GC_00001111	Caulobacter flavus RHGG3	19	19	1	1	0.77496	0.856401	0.813648							COG5010	Flp pilus assembly protein TadD, contains TPR repeats (TadD) (PDB:3WXX)	U|W	Intracellular trafficking, secretion, and vesicular transport|Extracellular structures			MLGPPSGDMPSMCRKPALLATV----LTPI-L----LLSA-PVMAADKGDKAGKSAPVAAQPAAQPAA---------------PRKASAAERAEARRLDPLARAAFWSGEFEADPRDAEAGVGLSQALRALGRYDDAAAAASRVLVSHPSDVEALLEAARVQLARGEGFFAIEPARTAAAAAPRDWRPQSLLGVALEQSRREDEALVAHRQAVALAPNEAVPAANLAMYLAGHGDLAGAEALLRKAVAMPSSTIQIRQNLALVVGLQGRVDEAERMARQDLPPQMVDNNLAWLRAALGQ-----GSGVRTWDAVKAGG--\	MLGPPSGDMPSMCRKPALLATVLTPILLLSAPVMAADKGDKAGKSAPVAAQPAAQPAAPRKASAAERAEARRLDPLARAAFWSGEFEADPRDAEAGVGLSQALRALGRYDDAAAAASRVLVSHPSDVEALLEAARVQLARGEGFFAIEPARTAAAAAPRDWRPQSLLGVALEQSRREDEALVAHRQAVALAPNEAVPAANLAMYLAGHGDLAGAEALLRKAVAMPSSTIQIRQNLALVVGLQGRVDEAERMARQDLPPQMVDNNLAWLRAALGQGSGVRTWDAVKAGG
GC_00001111	Caulobacter sp. FWC26	19	19	1	1	0.77496	0.856401	0.813648							COG5010	Flp pilus assembly protein TadD, contains TPR repeats (TadD) (PDB:3WXX)	U|W	Intracellular trafficking, secretion, and vesicular transport|Extracellular structures			-----------MCRKRALIATV----LAPI-A----LAVA-TPVLA--ADPPKAQAATAQKT---------------------PTKASPQQRAEARRLDPLAQAAFWGAEFEVDPGDAEAGAGLAKALRALGRADEAAIAATKGLIAHPDDAGLLLELARAHIARGQGFYAIEPARKVAAAYPKDWRPLTLLGVAYEQAERDEEADAAHRQAIAVAPNEATPMTNYALHLAAKGDLAGAEAQLRRAVALPSAGIQARQNLALVVGLQGRLPEAEKLVRADLPPEQVANNLAYLRAAVGQ-----AGQGRSWDAMRAGGGR\	MCRKRALIATVLAPIALAVATPVLAADPPKAQAATAQKTPTKASPQQRAEARRLDPLAQAAFWGAEFEVDPGDAEAGAGLAKALRALGRADEAAIAATKGLIAHPDDAGLLLELARAHIARGQGFYAIEPARKVAAAYPKDWRPLTLLGVAYEQAERDEEADAAHRQAIAVAPNEATPMTNYALHLAAKGDLAGAEAQLRRAVALPSAGIQARQNLALVVGLQGRLPEAEKLVRADLPPEQVANNLAYLRAAVGQAGQGRSWDAMRAGGGR
GC_00001111	Caulobacter soli Ji-3-8	19	19	1	1	0.77496	0.856401	0.813648							COG5010	Flp pilus assembly protein TadD, contains TPR repeats (TadD) (PDB:3WXX)	U|W	Intracellular trafficking, secretion, and vesicular transport|Extracellular structures			-----------MCRKRALLATV----LGSI------ALMA-ASAQA--ASKPAPPSSLAAPVATSEA----------------PRKASPAERAEASRADPLTRMAFWSNEVERDGRDLEAGVALSQALRDLGRYDEAADAADRVLVFAPSNYDALMELARANVARGQGFYAIEPGRKAAALQPNNWRPLSLLGVAYEQAKRDDEALAAHRQAVALAPNEAIPLANLAMHLAASGDLPGAEAQLRKAATLPTATIQVRQNLALVIGLQGRLDEAEKLARQDLPPESVDNNLAWLRAAIGQ-----ESTTRSWNAVKAGG--\	MCRKRALLATVLGSIALMAASAQAASKPAPPSSLAAPVATSEAPRKASPAERAEASRADPLTRMAFWSNEVERDGRDLEAGVALSQALRDLGRYDEAADAADRVLVFAPSNYDALMELARANVARGQGFYAIEPGRKAAALQPNNWRPLSLLGVAYEQAKRDDEALAAHRQAVALAPNEAIPLANLAMHLAASGDLPGAEAQLRKAATLPTATIQVRQNLALVIGLQGRLDEAEKLARQDLPPESVDNNLAWLRAAIGQESTTRSWNAVKAGG
GC_00001111	Caulobacter sp. K31	19	19	1	1	0.77496	0.856401	0.813648							COG5010	Flp pilus assembly protein TadD, contains TPR repeats (TadD) (PDB:3WXX)	U|W	Intracellular trafficking, secretion, and vesicular transport|Extracellular structures			-----------MCRKRAFLATV----LGPV------LLLA-VAAHA--ADKPAPTAAVSAAQG--------------------PRKATPAQRAEVQRADPLTRMAFWSNEASQDGRDVEAAVNLSQALRALGRYDEAAEAAAQILVVQPDSYDALMEAARANVARGQGFYAIEPGRRAAALQPRDWRPLSLLGVAYEQAKRDDEALAAHRQAVALAPAEAVPLANLAMHLASTGDLPGAEALLRKAAALPTTTIQVRQNLALVVGLQGRLDEAEKLARQDLPPESVDNNLAWLRAATGQ-----ASPTRSWNAVKAGG--\	MCRKRAFLATVLGPVLLLAVAAHAADKPAPTAAVSAAQGPRKATPAQRAEVQRADPLTRMAFWSNEASQDGRDVEAAVNLSQALRALGRYDEAAEAAAQILVVQPDSYDALMEAARANVARGQGFYAIEPGRRAAALQPRDWRPLSLLGVAYEQAKRDDEALAAHRQAVALAPAEAVPLANLAMHLASTGDLPGAEALLRKAAALPTTTIQVRQNLALVVGLQGRLDEAEKLARQDLPPESVDNNLAWLRAATGQASPTRSWNAVKAGG
GC_00001111	Caulobacter rhizosphaerae KCTC 52515	19	19	1	1	0.77496	0.856401	0.813648							COG5010	Flp pilus assembly protein TadD, contains TPR repeats (TadD) (PDB:3WXX)	U|W	Intracellular trafficking, secretion, and vesicular transport|Extracellular structures			-----------MCRKRALLATV----LGPL-L-ASGVWMA-APAHA--ADKPAPSAPVAAPSAAAPET---------------PRKATPAERAEVQRADPLTRMAFWSNEVERDGRDIEAGVGLSQALRALGRYDEAADAAARVLIVAPDSYDALMEAARANVARGQGFYAIEPGRKAAALQPRDWRPLSLLGVAYEQAKRDDEALAAHRQAVALAPAEAVPLANLAMHLASTGDLPGAEKLLRQATALPTATIQVRQNLALVIGLQGRLDEAERLARQDLPPESVDNNLAWLRAAVGQ-----ASATRSYDAVKAGG--\	MCRKRALLATVLGPLLASGVWMAAPAHAADKPAPSAPVAAPSAAAPETPRKATPAERAEVQRADPLTRMAFWSNEVERDGRDIEAGVGLSQALRALGRYDEAADAAARVLIVAPDSYDALMEAARANVARGQGFYAIEPGRKAAALQPRDWRPLSLLGVAYEQAKRDDEALAAHRQAVALAPAEAVPLANLAMHLASTGDLPGAEKLLRQATALPTATIQVRQNLALVIGLQGRLDEAERLARQDLPPESVDNNLAWLRAAVGQASATRSYDAVKAGG
GC_00001111	Caulobacter mirabilis FWC38	19	19	1	1	0.77496	0.856401	0.813648							COG5010	Flp pilus assembly protein TadD, contains TPR repeats (TadD) (PDB:3WXX)	U|W	Intracellular trafficking, secretion, and vesicular transport|Extracellular structures			-----------MCRTPALVATVLALAAGPV------LAVE-APKPA--KDVATATATATAPAVAAPPA---------------AVKATPQQRAEARRLDPFARAAFWASQLEVDGRDIEAGLGVTQAMRQMGRYEEAADAAARALIIAPDNLDLLLESARAQIGRGQGFYAIEPAKKAQALAPRDWRPVSLLAVATEQAGRDDEALAYHRQALALAPNEPAVLSNMGMYYAGHGDLPRAEQMLRQAAASGRADAKVRQNLALVIGLQGRVAEAEQLVRQDLPPDQAANNVAWLKAATER-AP--TGQGRSWDAMRGSGS-\	MCRTPALVATVLALAAGPVLAVEAPKPAKDVATATATATAPAVAAPPAAVKATPQQRAEARRLDPFARAAFWASQLEVDGRDIEAGLGVTQAMRQMGRYEEAADAAARALIIAPDNLDLLLESARAQIGRGQGFYAIEPAKKAQALAPRDWRPVSLLAVATEQAGRDDEALAYHRQALALAPNEPAVLSNMGMYYAGHGDLPRAEQMLRQAAASGRADAKVRQNLALVIGLQGRVAEAEQLVRQDLPPDQAANNVAWLKAATERAPTGQGRSWDAMRGSGS
GC_00001111	Caulobacter vibrioides NA1000	19	19	1	1	0.77496	0.856401	0.813648							COG5010	Flp pilus assembly protein TadD, contains TPR repeats (TadD) (PDB:3WXX)	U|W	Intracellular trafficking, secretion, and vesicular transport|Extracellular structures			-----------MCRKRALIATV----LAPI-A----LVLA-TPVFA--ADPPKADAGKTAKAAPA------------------PVKASAQQRTEARRLDPLAQAAFWGAEFEVDPADAEAGAGLAKALRALGRADEAAIAATKGLIAHPDDTGLLLELARAHIARGQGFYAIEPARKVAALSPKDWRPLTLLGVAYEQAERDEEAEAAHRQAIALAPNEATPMANHAMHLAARGDLAGAEAELRRAVTLPSAGIQVRQNLALVVGLQGRLPEAEKLVRADLPPEQVANNLAYLRAAVGQ-----AGQSRSWDAMRAGGGR\	MCRKRALIATVLAPIALVLATPVFAADPPKADAGKTAKAAPAPVKASAQQRTEARRLDPLAQAAFWGAEFEVDPADAEAGAGLAKALRALGRADEAAIAATKGLIAHPDDTGLLLELARAHIARGQGFYAIEPARKVAALSPKDWRPLTLLGVAYEQAERDEEAEAAHRQAIALAPNEATPMANHAMHLAARGDLAGAEAELRRAVTLPSAGIQVRQNLALVVGLQGRLPEAEKLVRADLPPEQVANNLAYLRAAVGQAGQSRSWDAMRAGGGR
GC_00001111	Caulobacter vibrioides OR37	19	19	1	1	0.77496	0.856401	0.813648							COG5010	Flp pilus assembly protein TadD, contains TPR repeats (TadD) (PDB:3WXX)	U|W	Intracellular trafficking, secretion, and vesicular transport|Extracellular structures			MMAGPSGDMSLMCRKRALLATV----LGSA-A----LSLA-SQAVA--ADAVKASAPAAPTPAAAPAP---------------PRKASPQQRAEARRLDPLAQAAFWGSEFEIDPADAEAGAGLARALRALGRNDEAAETATKALVAHPDDEPLLLELARAHIARGQGFYAIEPARKAAAQNPKDWRPLTLLGVAYEQAERDDESEAAHRQAIALAPSEATPLANYAMHLAARGDLAGAEAQLRRAAALPSAGIQTRQNLALVVGLQGRLPEAEKLARADLPPEQVANNLAYLRAALGQ-----AGAGRSWDALRGGGGQ\	MMAGPSGDMSLMCRKRALLATVLGSAALSLASQAVAADAVKASAPAAPTPAAAPAPPRKASPQQRAEARRLDPLAQAAFWGSEFEIDPADAEAGAGLARALRALGRNDEAAETATKALVAHPDDEPLLLELARAHIARGQGFYAIEPARKAAAQNPKDWRPLTLLGVAYEQAERDDESEAAHRQAIALAPSEATPLANYAMHLAARGDLAGAEAQLRRAAALPSAGIQTRQNLALVVGLQGRLPEAEKLARADLPPEQVANNLAYLRAALGQAGAGRSWDALRGGGGQ
GC_00001111	Caulobacter sp. S6	19	19	1	1	0.77496	0.856401	0.813648							COG5010	Flp pilus assembly protein TadD, contains TPR repeats (TadD) (PDB:3WXX)	U|W	Intracellular trafficking, secretion, and vesicular transport|Extracellular structures			-----------MSRKLILLAAAAALSLAPL-AAQAQQAMSMSPVGAPQAPPPAAPATAAPTANATAPAMRSYAQLPADKPKAPPHKASAAERDAAERLEPLARAAFWGREVDIDPTDVVAGVKLSSALRAVGQNGEAITVAGRVLVLDPNNFDALMETAKAYVAAGQGFYAIDPLKKASLARPRDWRPMSLLGVAYVQVQRDDDAQAIWHDALALSPENPAVLSNLAMDMAAKGDAAGAETLLRRAVAQPGSGLVERQNLSLVLGLQGKLAEAEKILREDLPPEQANADLAYLQSLTKAKASIAPATTRTWAAVKGAGS-\	MSRKLILLAAAAALSLAPLAAQAQQAMSMSPVGAPQAPPPAAPATAAPTANATAPAMRSYAQLPADKPKAPPHKASAAERDAAERLEPLARAAFWGREVDIDPTDVVAGVKLSSALRAVGQNGEAITVAGRVLVLDPNNFDALMETAKAYVAAGQGFYAIDPLKKASLARPRDWRPMSLLGVAYVQVQRDDDAQAIWHDALALSPENPAVLSNLAMDMAAKGDAAGAETLLRRAVAQPGSGLVERQNLSLVLGLQGKLAEAEKILREDLPPEQANADLAYLQSLTKAKASIAPATTRTWAAVKGAGS
GC_00001111	Caulobacter segnis ATCC21756	19	19	1	1	0.77496	0.856401	0.813648							COG5010	Flp pilus assembly protein TadD, contains TPR repeats (TadD) (PDB:3WXX)	U|W	Intracellular trafficking, secretion, and vesicular transport|Extracellular structures			-----------MCRKRARLATV----LAPA-A----LALA-ALCAS--DGALAADA---------------------------PVKASPQQRGEARRLDPLARAAFWGSEFQADAADAEAGAGLAQALRGLGRNDDAAEVATQALVAHPDDEALLLELARAHIARGQGFYAIDPARKAASLAPKDWRPLTLLAVAYEQAERGDEAEAAHRQALALAPSEATPLTNYAMHLAAKGDLAGAEAQLRRAVALPSAGIQVRQNLALVVGLQGRLPEAEKLARADLPPEQVANNLAYLRAALGQ-----AGGGRTWDALRAGGGQ\	MCRKRARLATVLAPAALALAALCASDGALAADAPVKASPQQRGEARRLDPLARAAFWGSEFQADAADAEAGAGLAQALRGLGRNDDAAEVATQALVAHPDDEALLLELARAHIARGQGFYAIDPARKAASLAPKDWRPLTLLAVAYEQAERGDEAEAAHRQALALAPSEATPLTNYAMHLAAKGDLAGAEAQLRRAVALPSAGIQVRQNLALVVGLQGRLPEAEKLARADLPPEQVANNLAYLRAALGQAGGGRTWDALRAGGGQ
GC_00001111	Caulobacter segnis CBR1	19	19	1	1	0.77496	0.856401	0.813648							COG5010	Flp pilus assembly protein TadD, contains TPR repeats (TadD) (PDB:3WXX)	U|W	Intracellular trafficking, secretion, and vesicular transport|Extracellular structures			-MGAFSGDMSLMCRNRALVATV----LAG-------LLAA-APAFA--ADAPKPAEPTRAA----------------------PAKASPQQRAEARRLDPLARAAFWGSEFEIDPADAEAGAGLAQALRALGRDDDAARAASQALIAHPDDTALLLELARAHIARGQGFYAIEPARKAAALNPKDWRPQTLLGVAYEQAERDDEADAAHRQALALAPGEATPLANYAMHLAARGDLADAEVQLRHAAALPSAGIQVRQNLALVVGLRGRLPEAEKLARADLPPEQVANNLAYLRAAIGQ-----AGANRSWDALKAGGGQ\	MGAFSGDMSLMCRNRALVATVLAGLLAAAPAFAADAPKPAEPTRAAPAKASPQQRAEARRLDPLARAAFWGSEFEIDPADAEAGAGLAQALRALGRDDDAARAASQALIAHPDDTALLLELARAHIARGQGFYAIEPARKAAALNPKDWRPQTLLGVAYEQAERDDEADAAHRQALALAPGEATPLANYAMHLAARGDLADAEVQLRHAAALPSAGIQVRQNLALVVGLRGRLPEAEKLARADLPPEQVANNLAYLRAAIGQAGANRSWDALKAGGGQ
GC_00001111	Caulobacter segnis RL271	19	19	1	1	0.77496	0.856401	0.813648							COG5010	Flp pilus assembly protein TadD, contains TPR repeats (TadD) (PDB:3WXX)	U|W	Intracellular trafficking, secretion, and vesicular transport|Extracellular structures			-MGGFSGDMSLMCRNRALVATV----LAG-------LLTA-APAFA--ADAATSVEAVRAA----------------------PAKASPQQRAEARRLDPLARAAFWGSEFELDPGDAEAGAGLAQALRALGRNDDAAQAVDRALIAHPDDTALLLELARAHIARGQGFYAIAPARKAAALAPRDWRPQTLLGVAYEQAERDDEAEAAHRQALALAPNEATPLANYAMHLAAKGDLAGAETQLRRAAALPSAGIQVRQNLALVLGLEGRLPEAEKLARADLPPEQVANNLAYLRAAIGQ-----AGANRSWDALKAGGGQ\	MGGFSGDMSLMCRNRALVATVLAGLLTAAPAFAADAATSVEAVRAAPAKASPQQRAEARRLDPLARAAFWGSEFELDPGDAEAGAGLAQALRALGRNDDAAQAVDRALIAHPDDTALLLELARAHIARGQGFYAIAPARKAAALAPRDWRPQTLLGVAYEQAERDDEAEAAHRQALALAPNEATPLANYAMHLAAKGDLAGAETQLRRAAALPSAGIQVRQNLALVLGLEGRLPEAEKLARADLPPEQVANNLAYLRAAIGQAGANRSWDALKAGGGQ
GC_00001111	Caulobacter sp. X	19	19	1	1	0.77496	0.856401	0.813648							COG5010	Flp pilus assembly protein TadD, contains TPR repeats (TadD) (PDB:3WXX)	U|W	Intracellular trafficking, secretion, and vesicular transport|Extracellular structures			MAGLFSGDASFMCRKRARLATV----LAPA-A----LALA-SLCAS--GAALAADA---------------------------------QQRAEAGRLDPLARAAFWGAELQANAADAEAGAGLAQALRGLGRNDEAAEVAAKALVARPDDVPLLLELARAHIARGQGFYAIEPARKAASLSPRDWRPLTLLAVAYEQAQRDDEAEAAHRQALALAPNEAAPLTNYAMHLAARGDLVGAEAQLRRAVALPSAGIQARQNLALVVGLQGRLPEAEKLARADLPPEQVANNLAYLRAALGQ-----AGSGRTWDSLKSGGGQ\	MAGLFSGDASFMCRKRARLATVLAPAALALASLCASGAALAADAQQRAEAGRLDPLARAAFWGAELQANAADAEAGAGLAQALRGLGRNDEAAEVAAKALVARPDDVPLLLELARAHIARGQGFYAIEPARKAASLSPRDWRPLTLLAVAYEQAQRDDEAEAAHRQALALAPNEAAPLTNYAMHLAARGDLVGAEAQLRRAVALPSAGIQARQNLALVVGLQGRLPEAEKLARADLPPEQVANNLAYLRAALGQAGSGRTWDSLKSGGGQ
GC_00001112	Caulobacter vibrioides CB1	17	19	2	0	0.814793	0.959225	0.88113							COG1472	Periplasmic beta-glucosidase and related glycosidases (BglX) (PDB:2X40)	G	Carbohydrate transport and metabolism	K05349	beta-glucosidase [EC:3.2.1.21]	MISTTLRSLSLALLISA-SASALSVVPALADAAK-------PAAAL-AHPWMDKSLDADKRADLVLKAMTNDEKFTLIFGYFGADMK------PKYTRIPESLPGSAGYIAGVPRLGIPAQFQTDAGVGVATQGSAKE-FRERTALPSGMATTATWNPELAFQGGAMIGKEARDSGFNVQLAGGVNLVREPRNGRNFEYGGEDPLLAGVMVAAQIRGIQSNNIISTIKHYALNAQETGRFVVSSNIDDTAARMSDLLAFQFAIEQSDPHSVMCAYNRVNSVYACESDWLLNTVLKKDWGYKGYVMSDWGAAHSSAKAANAGLDQESAGDAFDKQPFFAAPLKADLASGAVSQARIDDMARRVLRAMFASGVVDHPL-TGAPLAMPAETLAAHAKITQADAEEGIVLLKNDGGLLPLAKTAKTIAVIGSYADVGVLSGGGSSQVYPVGGRAVQGLEPKTWPGPVIYYPSSPLKAIAARYPGAKVVYDDGTDPARAAKLAASSDLALVFADQWTTESVDVTTLNLPKNQDATIDAVASANKKTVVVLLTGGPLLMPWLDKVGAVVEAWFPGTAGGEAIARVLTGEVDASGRLPVTFPKSVAELPRPKLDGLGK---PDGEMFDVDYTLEGAAVGYKWYDLKKIEPLFAFGHGLSYTQFAYSNLTASASGDTLTVSFEVKNVGRRPGKDVPQVYVGPKAG--G--WEAPKRLAGFQKVSLAPGASQRVTVTVDPRLLAVWDSKAHGWSIAAGQYDIALGASSRAISSTAQVTLAARSLPVSPAAK\	MISTTLRSLSLALLISASASALSVVPALADAAKPAAALAHPWMDKSLDADKRADLVLKAMTNDEKFTLIFGYFGADMKPKYTRIPESLPGSAGYIAGVPRLGIPAQFQTDAGVGVATQGSAKEFRERTALPSGMATTATWNPELAFQGGAMIGKEARDSGFNVQLAGGVNLVREPRNGRNFEYGGEDPLLAGVMVAAQIRGIQSNNIISTIKHYALNAQETGRFVVSSNIDDTAARMSDLLAFQFAIEQSDPHSVMCAYNRVNSVYACESDWLLNTVLKKDWGYKGYVMSDWGAAHSSAKAANAGLDQESAGDAFDKQPFFAAPLKADLASGAVSQARIDDMARRVLRAMFASGVVDHPLTGAPLAMPAETLAAHAKITQADAEEGIVLLKNDGGLLPLAKTAKTIAVIGSYADVGVLSGGGSSQVYPVGGRAVQGLEPKTWPGPVIYYPSSPLKAIAARYPGAKVVYDDGTDPARAAKLAASSDLALVFADQWTTESVDVTTLNLPKNQDATIDAVASANKKTVVVLLTGGPLLMPWLDKVGAVVEAWFPGTAGGEAIARVLTGEVDASGRLPVTFPKSVAELPRPKLDGLGKPDGEMFDVDYTLEGAAVGYKWYDLKKIEPLFAFGHGLSYTQFAYSNLTASASGDTLTVSFEVKNVGRRPGKDVPQVYVGPKAGGWEAPKRLAGFQKVSLAPGASQRVTVTVDPRLLAVWDSKAHGWSIAAGQYDIALGASSRAISSTAQVTLAARSLPVSPAAK
GC_00001112	Caulobacter vibrioides CB13b1a	17	19	2	0	0.814793	0.959225	0.88113							COG1472	Periplasmic beta-glucosidase and related glycosidases (BglX) (PDB:2X40)	G	Carbohydrate transport and metabolism	K05349	beta-glucosidase [EC:3.2.1.21]	MTSTTLRGLSLALLIGA-SASALSVTPALADAAK-------PAAAP-AHPWMDKSLDADKRADLVLKAMTNDEKFTLIFGYFGADMK------PKYTRIPESLPGSAGYVAGVPRLGIPAQFQTDAGVGVATQGSAKE-FRERTALPSGMATTATWNPELAFKGGAMIGKEARDSGFNVQLAGGVNLVREPRNGRNFEYGGEDPLLAGVMVAAQIRGIQSNNIISTIKHYALNAQETGRFVVSSNIDDTAARMSDLLAFQFAIEQSDPHSVMCAYNRVNSVYACESDWLLNKVLKKDWGYKGYVMSDWGAAHSSAKAANAGLDQESAGDAFDKQPFFAAPLKADLASGAVSQARVDDMARRVLRAMFASGVVDHPL-TGAPLALPAETLAAHAKITQADAEEGIVLLKNDGGLLPLAKTAKTIAVIGAYADVGVLSGGGSSQVYPVGGRAVQGLEPKTWPGPVIYYPSSPLKAIAARYPGAKVVYDDGTDPARAAKLAASSDLALVFADQWTTESVDVTTLNLPKNQDATIDAVASANKKTVVVLLTGGPVLMPWLDKVGAVVEAWFPGTAGGEAIARVLTGEVDASGRLPVTFPKSVAELPRPKLDGLGK---PDGEMFDVDYTLEGAAVGYKWYDLKKIEPLFAFGHGLSYTQFAYSNLTASASGDRLTVSFEVKNVGQRPGKDVPQVYVGPKAG--G--WEAPKRLAGFQKVSLAPGASQRVTVTVDPRLLAVWDSKAHGWSIAAGQYDIALGASSRAISSTAQVTLAARSLPVSPAAK\	MTSTTLRGLSLALLIGASASALSVTPALADAAKPAAAPAHPWMDKSLDADKRADLVLKAMTNDEKFTLIFGYFGADMKPKYTRIPESLPGSAGYVAGVPRLGIPAQFQTDAGVGVATQGSAKEFRERTALPSGMATTATWNPELAFKGGAMIGKEARDSGFNVQLAGGVNLVREPRNGRNFEYGGEDPLLAGVMVAAQIRGIQSNNIISTIKHYALNAQETGRFVVSSNIDDTAARMSDLLAFQFAIEQSDPHSVMCAYNRVNSVYACESDWLLNKVLKKDWGYKGYVMSDWGAAHSSAKAANAGLDQESAGDAFDKQPFFAAPLKADLASGAVSQARVDDMARRVLRAMFASGVVDHPLTGAPLALPAETLAAHAKITQADAEEGIVLLKNDGGLLPLAKTAKTIAVIGAYADVGVLSGGGSSQVYPVGGRAVQGLEPKTWPGPVIYYPSSPLKAIAARYPGAKVVYDDGTDPARAAKLAASSDLALVFADQWTTESVDVTTLNLPKNQDATIDAVASANKKTVVVLLTGGPVLMPWLDKVGAVVEAWFPGTAGGEAIARVLTGEVDASGRLPVTFPKSVAELPRPKLDGLGKPDGEMFDVDYTLEGAAVGYKWYDLKKIEPLFAFGHGLSYTQFAYSNLTASASGDRLTVSFEVKNVGQRPGKDVPQVYVGPKAGGWEAPKRLAGFQKVSLAPGASQRVTVTVDPRLLAVWDSKAHGWSIAAGQYDIALGASSRAISSTAQVTLAARSLPVSPAAK
GC_00001112	Caulobacter vibrioides CB15	17	19	2	0	0.814793	0.959225	0.88113							COG1472	Periplasmic beta-glucosidase and related glycosidases (BglX) (PDB:2X40)	G	Carbohydrate transport and metabolism	K05349	beta-glucosidase [EC:3.2.1.21]	MISTTLRSLSLALLISA-SASALSVVPALADAAK-------PAAAL-AHPWMDKSLDADKRADLVLKAMTNDEKFTLIFGYFGADMK------PKYTRIPESLPGSAGYIAGVPRLGIPAQFQTDAGVGVATQGSAKE-FRERTALPSGMATTATWNPELAFQGGAMIGKEARDSGFNVQLAGGVNLVREPRNGRNFEYGGEDPLLAGVMVAAQIRGIQSNNIISTIKHYALNAQETGRFVVSSNIDDTAARMSDLLAFQFAIEQSDPHSVMCAYNRVNSVYACESDWLLNTVLKKDWGYKGYVMSDWGAAHSSAKAANAGLDQESAGDAFDKQPFFAAPLKADLASGAVSQARIDDMARRVLRAMFASGVVDHPL-TGAPLAMPAETLAAHAKITQADAEEGIVLLKNDGGLLPLAKTAKTIAVIGSYADVGVLSGGGSSQVYPVGGRAVQGLEPKTWPGPVIYYPSSPLKAIAARYPGAKVVYDDGTDPARAAKLAASSDLALVFADQWTTESVDVTTLNLPKNQDATIDAVASANKKTVVVLLTGGPLLMPWLDKVGAVVEAWFPGTAGGEAIARVLTGEVDASGRLPVTFPKSVAELPRPKLDGLGK---PDGEMFDVDYTLEGAAVGYKWYDLKKIEPLFAFGHGLSYTQFAYSNLTASASGDTLTVSFEVKNVGRRPGKDVPQVYVGPKAG--G--WEAPKRLAGFQKVSLAPGASQRVTVTVDPRLLAVWDSKAHGWSIAAGQYDIALGASSRAISSTAQVTLAARSLPVSPAAK\	MISTTLRSLSLALLISASASALSVVPALADAAKPAAALAHPWMDKSLDADKRADLVLKAMTNDEKFTLIFGYFGADMKPKYTRIPESLPGSAGYIAGVPRLGIPAQFQTDAGVGVATQGSAKEFRERTALPSGMATTATWNPELAFQGGAMIGKEARDSGFNVQLAGGVNLVREPRNGRNFEYGGEDPLLAGVMVAAQIRGIQSNNIISTIKHYALNAQETGRFVVSSNIDDTAARMSDLLAFQFAIEQSDPHSVMCAYNRVNSVYACESDWLLNTVLKKDWGYKGYVMSDWGAAHSSAKAANAGLDQESAGDAFDKQPFFAAPLKADLASGAVSQARIDDMARRVLRAMFASGVVDHPLTGAPLAMPAETLAAHAKITQADAEEGIVLLKNDGGLLPLAKTAKTIAVIGSYADVGVLSGGGSSQVYPVGGRAVQGLEPKTWPGPVIYYPSSPLKAIAARYPGAKVVYDDGTDPARAAKLAASSDLALVFADQWTTESVDVTTLNLPKNQDATIDAVASANKKTVVVLLTGGPLLMPWLDKVGAVVEAWFPGTAGGEAIARVLTGEVDASGRLPVTFPKSVAELPRPKLDGLGKPDGEMFDVDYTLEGAAVGYKWYDLKKIEPLFAFGHGLSYTQFAYSNLTASASGDTLTVSFEVKNVGRRPGKDVPQVYVGPKAGGWEAPKRLAGFQKVSLAPGASQRVTVTVDPRLLAVWDSKAHGWSIAAGQYDIALGASSRAISSTAQVTLAARSLPVSPAAK
GC_00001112	Caulobacter vibrioides CB2	17	19	2	0	0.814793	0.959225	0.88113							COG1472	Periplasmic beta-glucosidase and related glycosidases (BglX) (PDB:2X40)	G	Carbohydrate transport and metabolism	K05349	beta-glucosidase [EC:3.2.1.21]	MISTTLRSLSLALLISA-SASALSVVPALADAAK-------PAAAL-AHPWMDKSLDADKRADLVLKAMTNDEKFTLIFGYFGADMK------PKYTRIPESLPGSAGYVAGVPRLGIPAQFQTDAGVGVATQGSAKE-FRERTALPSGMATTATWNPELAFKGGAMIGKEARDSGFNVQLAGGVNLVREPRNGRNFEYGGEDPLLAGVMVAAQIRGIQSNNIISTIKHYALNAQETGRFVVSSNIDDTAARMSDLLAFQFAIEQSDPHSVMCAYNRVNSVYACESDWLLNTVLKKDWGYKGYVMSDWGAAHSSAKAANAGLDQESAGDAFDKQPFFAAPLKADLASGAVSQARIDDMARRVLRAMFASGVVDHPL-TGAPMALPAETLAAHAKITQADAEEGIVLLKNDGGLLPLAKTAKTIAVIGAYADVGVLSGGGSSQVYPVGGRAVQGLEPKTWPGPVIYYPSSPLKAIAARYPGAKVVYDDGTDPARAAKLAASSDLALVFADQWTTESVDVTTLNLPKNQDATIDAVASANKKTVVVLLTGGPVLMPWLDKVGAVVEAWFPGTAGGEAIARVLTGEVDASGRLPVTFPKSVAELPRPKLDGLGK---PDGEMFDVDYTLEGAAVGYKWYDLKKIEPLFAFGHGLSYTQFAYSNLTASASGDKLTVSFEVKNVGQRPGKDVPQVYVGPKAG--G--WEAPKRLAGFQKVSLAPGASQRVTVTVDPRLLAVWDSKAHGWSIAAGQYDIALGASSRAIASTAQVTLAARSLPVSPAAK\	MISTTLRSLSLALLISASASALSVVPALADAAKPAAALAHPWMDKSLDADKRADLVLKAMTNDEKFTLIFGYFGADMKPKYTRIPESLPGSAGYVAGVPRLGIPAQFQTDAGVGVATQGSAKEFRERTALPSGMATTATWNPELAFKGGAMIGKEARDSGFNVQLAGGVNLVREPRNGRNFEYGGEDPLLAGVMVAAQIRGIQSNNIISTIKHYALNAQETGRFVVSSNIDDTAARMSDLLAFQFAIEQSDPHSVMCAYNRVNSVYACESDWLLNTVLKKDWGYKGYVMSDWGAAHSSAKAANAGLDQESAGDAFDKQPFFAAPLKADLASGAVSQARIDDMARRVLRAMFASGVVDHPLTGAPMALPAETLAAHAKITQADAEEGIVLLKNDGGLLPLAKTAKTIAVIGAYADVGVLSGGGSSQVYPVGGRAVQGLEPKTWPGPVIYYPSSPLKAIAARYPGAKVVYDDGTDPARAAKLAASSDLALVFADQWTTESVDVTTLNLPKNQDATIDAVASANKKTVVVLLTGGPVLMPWLDKVGAVVEAWFPGTAGGEAIARVLTGEVDASGRLPVTFPKSVAELPRPKLDGLGKPDGEMFDVDYTLEGAAVGYKWYDLKKIEPLFAFGHGLSYTQFAYSNLTASASGDKLTVSFEVKNVGQRPGKDVPQVYVGPKAGGWEAPKRLAGFQKVSLAPGASQRVTVTVDPRLLAVWDSKAHGWSIAAGQYDIALGASSRAIASTAQVTLAARSLPVSPAAK
GC_00001112	Caulobacter henricii CB4	17	19	2	0	0.814793	0.959225	0.88113							COG1472	Periplasmic beta-glucosidase and related glycosidases (BglX) (PDB:2X40)	G	Carbohydrate transport and metabolism	K05349	beta-glucosidase [EC:3.2.1.21]	MNRQTFQGLALALMIGA-SATALN---AQAQSSK-------PAAAVLEQPWLNPKLDPDSRADLVVKAMTQDEKLTLVFGYFGADMK------PKYTRIEGSLPGSAGYVKGIPRLGIPEQFETDAGIGVATQGSAKE-FRERTALPSGMATTATWNPDLAFKGGAMIGSEARDSGFNVMLAGGVNLVREPRNGRNFEYGGEDPLLAGTMVGAQIKGIQSNHIVSTIKHYALNNQETGRFVASANIGDAEARTSDLLAFQFAIEQSDPHAVMCAYNRVNSVYACESDWLLNTVLKKDWGYKGYVMSDWGAVHSGAKAVNAGLDQQSAGDAFDKQNFLGSVLKADLASGAVSGARLDDMARRITRALFASGAVDHPV-KIAPID-----LAANGKVSQADAEEGMVLLKNEGSLLPLAKTAKTIAVIGAHADVGVLSGGGSSQVYPAGGRAVQGLLPATWPGPVIYYPSSPLKALQARFPNAKISFSDGKDPAAAAKLAAASDLAIVFADQWTTESEDVWTLNLPKDQDATIAAVAGANKQTVVVLETGGPVVMPWLKDVGAVLQAWYPGTNGGEAIARVLTGEVDASGRLPVTFPKDVSQLPRPKLDGDPK---TPAALFDIDYSIEGAAVGYKWFDLKKHEPLFPFGYGLSYTRFAYSNLKASNADGVLTVSFDVKNTGARAGKDVPQVYLAPKAG--G--WEAPQRLGGFKKVELAPGASTSVTLTVDPRLLATWDGKAHGWSIAGGDYAVTVGASSRAPALTSTVALPARALPVSSAAK\	MNRQTFQGLALALMIGASATALNAQAQSSKPAAAVLEQPWLNPKLDPDSRADLVVKAMTQDEKLTLVFGYFGADMKPKYTRIEGSLPGSAGYVKGIPRLGIPEQFETDAGIGVATQGSAKEFRERTALPSGMATTATWNPDLAFKGGAMIGSEARDSGFNVMLAGGVNLVREPRNGRNFEYGGEDPLLAGTMVGAQIKGIQSNHIVSTIKHYALNNQETGRFVASANIGDAEARTSDLLAFQFAIEQSDPHAVMCAYNRVNSVYACESDWLLNTVLKKDWGYKGYVMSDWGAVHSGAKAVNAGLDQQSAGDAFDKQNFLGSVLKADLASGAVSGARLDDMARRITRALFASGAVDHPVKIAPIDLAANGKVSQADAEEGMVLLKNEGSLLPLAKTAKTIAVIGAHADVGVLSGGGSSQVYPAGGRAVQGLLPATWPGPVIYYPSSPLKALQARFPNAKISFSDGKDPAAAAKLAAASDLAIVFADQWTTESEDVWTLNLPKDQDATIAAVAGANKQTVVVLETGGPVVMPWLKDVGAVLQAWYPGTNGGEAIARVLTGEVDASGRLPVTFPKDVSQLPRPKLDGDPKTPAALFDIDYSIEGAAVGYKWFDLKKHEPLFPFGYGLSYTRFAYSNLKASNADGVLTVSFDVKNTGARAGKDVPQVYLAPKAGGWEAPQRLGGFKKVELAPGASTSVTLTVDPRLLATWDGKAHGWSIAGGDYAVTVGASSRAPALTSTVALPARALPVSSAAK
GC_00001112	Caulobacter flavus RHGG3	17	19	2	0	0.814793	0.959225	0.88113							COG1472	Periplasmic beta-glucosidase and related glycosidases (BglX) (PDB:2X40)	G	Carbohydrate transport and metabolism	K05349	beta-glucosidase [EC:3.2.1.21]	MNSRLWRASALALTIAALGAPALAQGHAGHGA---------PAAAPAGQPWLDPKLDADARADLVVKAMTQDEKLTLVYGYFGADMK------PKYTRIEGSLPGSAGYVPGLPRLGIPAQFETDAGIGVATQGSAAQ-FRERTALPSGMATTATWNPALAQKGGAMIGKEARDSGFNVMLAGGVNLVREPRNGRNFEYGGEDPLLAGVMVGAQIKGIQSNNIVSTIKHYALNAQETGRFAVDSKIGDADARTSDLLAFQIAMEASDPHSVMCAYNRVNGHYACENDWLLNKVLKQDWGYKGYVMSDWGAVHSGAKSVNAGLDQESAGDAFDKQPFLASVLKADLASGAVSQARLDDMARRIVRSLFASGAVDHPV-KIAPID-----LVANGKVSQADAEEGMVLLKNDRDVLPLALKAQKIAVIGAYADVGVLSGGGSSQVYPAGGRAVQGLEPKTWPGPVIYYPSSPLKALQARAPQAKFTYNDGKDAAAVARLAAESDLVIVFADQWTTESEDVASLALPKNQDAAIAAAAKANKNTIVVLETGGPVTMPWLKDVRAVLQAWFPGTSGGEAIARVLTGEVDASGRLPVTFPASEAQLPRPTLDGDPK---KPDELFAVDYSIEGAAVGYKWFDKKGLTPLFPFGHGLSYTSFAYSDLKTSNEGGRLTVAFKVTNTGKRAGKDVPQVYVSPKAG--G--WEAPRRLAGFQKVDLAPGASKTVTLTVDPRLLATWDEGAHGWKVAAGDYEVQLGSSSAAITARASASVAAQSVPVGLLK-\	MNSRLWRASALALTIAALGAPALAQGHAGHGAPAAAPAGQPWLDPKLDADARADLVVKAMTQDEKLTLVYGYFGADMKPKYTRIEGSLPGSAGYVPGLPRLGIPAQFETDAGIGVATQGSAAQFRERTALPSGMATTATWNPALAQKGGAMIGKEARDSGFNVMLAGGVNLVREPRNGRNFEYGGEDPLLAGVMVGAQIKGIQSNNIVSTIKHYALNAQETGRFAVDSKIGDADARTSDLLAFQIAMEASDPHSVMCAYNRVNGHYACENDWLLNKVLKQDWGYKGYVMSDWGAVHSGAKSVNAGLDQESAGDAFDKQPFLASVLKADLASGAVSQARLDDMARRIVRSLFASGAVDHPVKIAPIDLVANGKVSQADAEEGMVLLKNDRDVLPLALKAQKIAVIGAYADVGVLSGGGSSQVYPAGGRAVQGLEPKTWPGPVIYYPSSPLKALQARAPQAKFTYNDGKDAAAVARLAAESDLVIVFADQWTTESEDVASLALPKNQDAAIAAAAKANKNTIVVLETGGPVTMPWLKDVRAVLQAWFPGTSGGEAIARVLTGEVDASGRLPVTFPASEAQLPRPTLDGDPKKPDELFAVDYSIEGAAVGYKWFDKKGLTPLFPFGHGLSYTSFAYSDLKTSNEGGRLTVAFKVTNTGKRAGKDVPQVYVSPKAGGWEAPRRLAGFQKVDLAPGASKTVTLTVDPRLLATWDEGAHGWKVAAGDYEVQLGSSSAAITARASASVAAQSVPVGLLK
GC_00001112	Caulobacter sp. FWC26	17	19	2	0	0.814793	0.959225	0.88113							COG1472	Periplasmic beta-glucosidase and related glycosidases (BglX) (PDB:2X40)	G	Carbohydrate transport and metabolism	K05349	beta-glucosidase [EC:3.2.1.21]	MTRTTLRGLSLALLIGA-SASALTVAPAVADSAK-------PVAAP-AHPWMDKRLDADKRADLVLKAMTNDEKFTLIFGYFGADMK------PKYTRIPDSLPGSAGYVAGVPRLGIPAQFQTDAGVGVATQGSAKD-FRERTALPSGMATTATWNPELAFKGGAMIGKEARDSGFNVQLAGGVNLVREPRNGRNFEYGGEDPLLAGVMVAAQIRGIQSNNIISTIKHYALNAQETGRFVVSSNIDDAAARMSDLLAFQFAIEQSDPHSVMCAYNRVNGDYACENDWLLNTVLKKDWGYKGYVMSDWGAAHSSAKAANAGLDQESAGDAFDKQPFFAAPLKADLASGAVSQARIDDMARRVLRAMFASGVVDHPL-KGAPMALPAETLAAHAKITQADAEEGIVLLKNDGDLLPLAKTAKTIAVIGAHANVGVLSGGGSSQVYPVGGRAVQGLEPKTWPGPVIYYPSSPLKAIAARYPGAKVVYDDGTDPARAASLAASSDLALVFADQWTTESVDVQTLNLPKNQDATIDAVASANKKTVVVLLTGGPVAMPWLDKVGAVVEAWFPGTAGGEAIARVLTGEVDASGRLPVTFPKSVAELPRPKLDGLGK---PDGEMFDVDYTLEGAAVGYKWYDLKKIEPLFAFGHGLSYTKFAYSNLTASAAGDKLTVSFDVKNVGQRPGKDVPQVYVGPKAG--G--WEAPKRLAGFQKVSLAPGASQRVTVTVDPRLLAVWDSKAHGWAIAAGQYDIALGASSRAISSTAQVTLAARSLPVSPAAK\	MTRTTLRGLSLALLIGASASALTVAPAVADSAKPVAAPAHPWMDKRLDADKRADLVLKAMTNDEKFTLIFGYFGADMKPKYTRIPDSLPGSAGYVAGVPRLGIPAQFQTDAGVGVATQGSAKDFRERTALPSGMATTATWNPELAFKGGAMIGKEARDSGFNVQLAGGVNLVREPRNGRNFEYGGEDPLLAGVMVAAQIRGIQSNNIISTIKHYALNAQETGRFVVSSNIDDAAARMSDLLAFQFAIEQSDPHSVMCAYNRVNGDYACENDWLLNTVLKKDWGYKGYVMSDWGAAHSSAKAANAGLDQESAGDAFDKQPFFAAPLKADLASGAVSQARIDDMARRVLRAMFASGVVDHPLKGAPMALPAETLAAHAKITQADAEEGIVLLKNDGDLLPLAKTAKTIAVIGAHANVGVLSGGGSSQVYPVGGRAVQGLEPKTWPGPVIYYPSSPLKAIAARYPGAKVVYDDGTDPARAASLAASSDLALVFADQWTTESVDVQTLNLPKNQDATIDAVASANKKTVVVLLTGGPVAMPWLDKVGAVVEAWFPGTAGGEAIARVLTGEVDASGRLPVTFPKSVAELPRPKLDGLGKPDGEMFDVDYTLEGAAVGYKWYDLKKIEPLFAFGHGLSYTKFAYSNLTASAAGDKLTVSFDVKNVGQRPGKDVPQVYVGPKAGGWEAPKRLAGFQKVSLAPGASQRVTVTVDPRLLAVWDSKAHGWAIAAGQYDIALGASSRAISSTAQVTLAARSLPVSPAAK
GC_00001112	Caulobacter soli Ji-3-8	17	19	2	0	0.814793	0.959225	0.88113							COG1472	Periplasmic beta-glucosidase and related glycosidases (BglX) (PDB:2X40)	G	Carbohydrate transport and metabolism	K05349	beta-glucosidase [EC:3.2.1.21]	MNRQTWRGLALALMLGA-SAAALAHT-AEAQA---------P-AAPAARPWLDPKLGADARADAALKAMTQDEKLTIIFGFFGAEMP------PRYTRTPDALPGSAGYVPGVARLGIPAQFQTDAGVGVATQGGEPN-KRERTALPAGIATTATWNPTLAQAGGAMIGSEARDSGFNVMLAGGINLTREPRNGRNFEYGGEDPWLAGQMVGAQIKGIQSNAIVSTVKHYALNSQETGRFILDARIGEAEARTSDLLAFQFAIEASDPHSVMCSYNRINGDYACENDFLLTKVLKQDWGYKNYVMSDWGAVHSSAKAVNAGLDQESAGDAFDKQPFFKGPLKDALAKGEVPQARLDDMARRILRGLFASGVVEKPV-KIAAID-----YAAHAKVTRADAEEGVVLLKNDGSLLPLLSSAKKIAVIGGHADVGVLSGGGSSQVYPIGGRAVTGEGPASWPGPMIYFPSSPLKGLKARLPGADIRFADGKDKAAAAKLAAESDVVLVFATQWNGESFD-SPLTLENDQDALIDAVATANAKTVVVLETGGPVLMPWLSKVGGVVEAWYPGSDGGEAIARVLTGEVDASGRLPVTFPAALDQLPRPTLDGDPK---KPDDLFTVDYTIEGAAVGYKWFDKKGHQPLFAFGHGLSYTTFAYDNLKAEAKGGAVTVSFDVKNTGKRTGKAVPQVYVSPKAG--G--WEAPQRLAGFRKLELAPGATAEVSLTIDPRLLATWNEKAHGWSIAAGDYTVSLGASSRDTAAKAQVAVAARSLPVGLMKP\	MNRQTWRGLALALMLGASAAALAHTAEAQAPAAPAARPWLDPKLGADARADAALKAMTQDEKLTIIFGFFGAEMPPRYTRTPDALPGSAGYVPGVARLGIPAQFQTDAGVGVATQGGEPNKRERTALPAGIATTATWNPTLAQAGGAMIGSEARDSGFNVMLAGGINLTREPRNGRNFEYGGEDPWLAGQMVGAQIKGIQSNAIVSTVKHYALNSQETGRFILDARIGEAEARTSDLLAFQFAIEASDPHSVMCSYNRINGDYACENDFLLTKVLKQDWGYKNYVMSDWGAVHSSAKAVNAGLDQESAGDAFDKQPFFKGPLKDALAKGEVPQARLDDMARRILRGLFASGVVEKPVKIAAIDYAAHAKVTRADAEEGVVLLKNDGSLLPLLSSAKKIAVIGGHADVGVLSGGGSSQVYPIGGRAVTGEGPASWPGPMIYFPSSPLKGLKARLPGADIRFADGKDKAAAAKLAAESDVVLVFATQWNGESFDSPLTLENDQDALIDAVATANAKTVVVLETGGPVLMPWLSKVGGVVEAWYPGSDGGEAIARVLTGEVDASGRLPVTFPAALDQLPRPTLDGDPKKPDDLFTVDYTIEGAAVGYKWFDKKGHQPLFAFGHGLSYTTFAYDNLKAEAKGGAVTVSFDVKNTGKRTGKAVPQVYVSPKAGGWEAPQRLAGFRKLELAPGATAEVSLTIDPRLLATWNEKAHGWSIAAGDYTVSLGASSRDTAAKAQVAVAARSLPVGLMKP
GC_00001112	Caulobacter soli Ji-3-8	17	19	2	0	0.814793	0.959225	0.88113							COG1472	Periplasmic beta-glucosidase and related glycosidases (BglX) (PDB:2X40)	G	Carbohydrate transport and metabolism	K05349	beta-glucosidase [EC:3.2.1.21]	MKRQQMRGLVMALMLTT----ALPTAAAHAQA----------ATASASKPWMNAKLTADQRADLIVAQMTQDEKLTLVFGYFGSNQE-----KPKFTPHAEARMGSAGYIPGIARLGVPPQWETDAGVGVATQRESSDPYLERTSLPSGIATAATWNPELAFKGGAMIGSEARSSGFNVQLAGGINLAREPRNGRNFEYGGEDPLLAGTIVGAQIRGIQSNNIISTIKHWALNGQETGRMTVSSNIGDQAARQSDFLAFEFAIENASPGSVMCAYNRINSTYACENDWLLSEVLKKDWGYKGYVMSDWGGTHSTAKAANAGLDQESA-YTFDKQPFFGAPLKAALADGSVSQARLDDMVRRITRSMFAHGLFDHPV-VKGPID-----YAAHGKVTQADAEEAIVLLKNDGGLLPIAKTAKKIVVVGSHSDVGVLSGGGSSQVFPVGGMAVKGLGPKGFPGPIVYHPSSPLKALQARNPGAQFVYDDGSDPAAAAKAAAGADLVIVFAHQWAAESQD-YSLTLADNQDALIDAVASANSKTAVVLETGGPVLMPWLSKVGAVAEAWYAGTNGGEAIARVLTGEVNPSGRLPITFPQSADQLPRQTIDCDPA---KPEDFCDVDYKIEGAAVGYKWFDQKGHKPLFAFGHGLSYSTFGYSGLKASVVGDKLTVSFTVKNTGKTAGKDVPQVYVGPKAG-SG--WEAPRRLVGFKKVDLAPGATTKVSVTVDPRLLATFDSKAKTWIIAPGAYEVSLGASSRDLGAKADVTLAAKTLPVSYDGK\	MKRQQMRGLVMALMLTTALPTAAAHAQAATASASKPWMNAKLTADQRADLIVAQMTQDEKLTLVFGYFGSNQEKPKFTPHAEARMGSAGYIPGIARLGVPPQWETDAGVGVATQRESSDPYLERTSLPSGIATAATWNPELAFKGGAMIGSEARSSGFNVQLAGGINLAREPRNGRNFEYGGEDPLLAGTIVGAQIRGIQSNNIISTIKHWALNGQETGRMTVSSNIGDQAARQSDFLAFEFAIENASPGSVMCAYNRINSTYACENDWLLSEVLKKDWGYKGYVMSDWGGTHSTAKAANAGLDQESAYTFDKQPFFGAPLKAALADGSVSQARLDDMVRRITRSMFAHGLFDHPVVKGPIDYAAHGKVTQADAEEAIVLLKNDGGLLPIAKTAKKIVVVGSHSDVGVLSGGGSSQVFPVGGMAVKGLGPKGFPGPIVYHPSSPLKALQARNPGAQFVYDDGSDPAAAAKAAAGADLVIVFAHQWAAESQDYSLTLADNQDALIDAVASANSKTAVVLETGGPVLMPWLSKVGAVAEAWYAGTNGGEAIARVLTGEVNPSGRLPITFPQSADQLPRQTIDCDPAKPEDFCDVDYKIEGAAVGYKWFDQKGHKPLFAFGHGLSYSTFGYSGLKASVVGDKLTVSFTVKNTGKTAGKDVPQVYVGPKAGSGWEAPRRLVGFKKVDLAPGATTKVSVTVDPRLLATFDSKAKTWIIAPGAYEVSLGASSRDLGAKADVTLAAKTLPVSYDGK
GC_00001112	Caulobacter sp. K31	17	19	2	0	0.814793	0.959225	0.88113							COG1472	Periplasmic beta-glucosidase and related glycosidases (BglX) (PDB:2X40)	G	Carbohydrate transport and metabolism	K05349	beta-glucosidase [EC:3.2.1.21]	MNQQTWRGVTLALMLGA-SSCALAPA-ACAQA---------P--APAARPWLDPKLGADTRADLALKAMTQDEKLTIIFGYFGADMA------PKYKRVADALPGSAGYVPGIARLGIPAQFQTDAGVGVATQGGEPN-KRERTALPSGMATAATWNPKLAQAGGAMIGAEARSSGFNVMLAGGVNLVREPRNGRNFEYGGEDPWLAGQMVGAQIKGIQSNAIISTIKHYALNGQETGRFVLDAKIGEGEARTSDLLAFQFATEIADPHSVMCAYNKVNGDYACENDFLLNKVLKQDWAYKGYVMSDWGAHHSSAKAANAGLDQESAGDAFDKQPFFKGPLKDALAKGEVSQARLDDMARRILRSLFASGVVEKPV-KIETID-----YAAHAKVTQADAEEGIVLLKNDKGLLPLVASAKKIVVIGGHADVGVLSGGGSSQVYPIGGRAVQGEGPATWPGPMIYFPSSPLKALKARLPGADIQYINGKDKAAAAKLATGADVVLVFATQWNGESFD-SPLTLENDQDALIDAVASANAKTVVVLETGGPVLMPWLDKVGGVVEAWYPGSEGGEAIARVLTGEVDASGRLPVTFPAALAQLPRPVLDGDPK---KPDDSFPVDYTIEGATVGYKWFDKKGQQPLFAFGHGLSYTSFAYANLKAEARNGALTVSFDVRNTGRRTGKAVPQVYVSPKAG--G--WEAPQRLAAFSKVELAPGATQNVTLTIDPRLLAAWDDKAHGWSIAAGDYTVTLGASSRDTAAKADVAVAARTVPVGLMKP\	MNQQTWRGVTLALMLGASSCALAPAACAQAPAPAARPWLDPKLGADTRADLALKAMTQDEKLTIIFGYFGADMAPKYKRVADALPGSAGYVPGIARLGIPAQFQTDAGVGVATQGGEPNKRERTALPSGMATAATWNPKLAQAGGAMIGAEARSSGFNVMLAGGVNLVREPRNGRNFEYGGEDPWLAGQMVGAQIKGIQSNAIISTIKHYALNGQETGRFVLDAKIGEGEARTSDLLAFQFATEIADPHSVMCAYNKVNGDYACENDFLLNKVLKQDWAYKGYVMSDWGAHHSSAKAANAGLDQESAGDAFDKQPFFKGPLKDALAKGEVSQARLDDMARRILRSLFASGVVEKPVKIETIDYAAHAKVTQADAEEGIVLLKNDKGLLPLVASAKKIVVIGGHADVGVLSGGGSSQVYPIGGRAVQGEGPATWPGPMIYFPSSPLKALKARLPGADIQYINGKDKAAAAKLATGADVVLVFATQWNGESFDSPLTLENDQDALIDAVASANAKTVVVLETGGPVLMPWLDKVGGVVEAWYPGSEGGEAIARVLTGEVDASGRLPVTFPAALAQLPRPVLDGDPKKPDDSFPVDYTIEGATVGYKWFDKKGQQPLFAFGHGLSYTSFAYANLKAEARNGALTVSFDVRNTGRRTGKAVPQVYVSPKAGGWEAPQRLAAFSKVELAPGATQNVTLTIDPRLLAAWDDKAHGWSIAAGDYTVTLGASSRDTAAKADVAVAARTVPVGLMKP
GC_00001112	Caulobacter sp. K31	17	19	2	0	0.814793	0.959225	0.88113							COG1472	Periplasmic beta-glucosidase and related glycosidases (BglX) (PDB:2X40)	G	Carbohydrate transport and metabolism	K05349	beta-glucosidase [EC:3.2.1.21]	MKRQQLRALALALMLTT----ALPTAAAHAQA----------ASASTAKPWMNTKLSADQRAELVVAQMTQDEKLALVFGFFGSNQK-----TPQFTPSPEARMGSAGYIPGIPRLGVPPLWETDAGVGVATQRETSDPYRERTSLPSGLATAATWNPELAYKGGAMIGSEARDSGFNVQLAGGVNLAREPRNGRNFEYGGEDPLLAGTIVGAQIRGIQSNKIISTIKHWALNGQETGRMTVSANIADDAARASDFLAFELAIEQSDPGAVMCAYNRINSTYACESNYLLNEVLKTDWGYKGFVMSDWGGVHSTPKAAKAGLDQESA-YTFDKQPFFGAPLKAAVADGSAPQARLDDMAKRITRSMFAHGLFDHPV-AIKPID-----FAAHAKITQADAEEAIVLLKNDKGLLPLARTARKIVVIGSHADVGVLSGGGSSQVFPIGGMAVKGLGPKGFPGPIVYHPSSPLKALQVRNPGATFAYDDGTDAAAAAKLAAGADLVIVFAHQWAAESQD-YSLTLADNQDALIDAVASANPKTAVVLETGGPVLMPWLDKVGAVVEAWYPGTHGGEAIARVLTGEVNPSGRLPITFPKSVDQLPRQTIDCDPA---KPEDFCDVNYDIEGAAVGYKWFDQKGHAPLFAFGHGLSYSTFAYSGLKTEVVGDTLRVSFTVKNAGKAAGKDVPQVYVGPKAG--G--WEAPRRLAGFKKVDLVPGATTKVSVTVDPRLLATFDSKAKTWNIAAGAYEVSLGASSRDLTAKSDVAMAAKTLPVSYDGK\	MKRQQLRALALALMLTTALPTAAAHAQAASASTAKPWMNTKLSADQRAELVVAQMTQDEKLALVFGFFGSNQKTPQFTPSPEARMGSAGYIPGIPRLGVPPLWETDAGVGVATQRETSDPYRERTSLPSGLATAATWNPELAYKGGAMIGSEARDSGFNVQLAGGVNLAREPRNGRNFEYGGEDPLLAGTIVGAQIRGIQSNKIISTIKHWALNGQETGRMTVSANIADDAARASDFLAFELAIEQSDPGAVMCAYNRINSTYACESNYLLNEVLKTDWGYKGFVMSDWGGVHSTPKAAKAGLDQESAYTFDKQPFFGAPLKAAVADGSAPQARLDDMAKRITRSMFAHGLFDHPVAIKPIDFAAHAKITQADAEEAIVLLKNDKGLLPLARTARKIVVIGSHADVGVLSGGGSSQVFPIGGMAVKGLGPKGFPGPIVYHPSSPLKALQVRNPGATFAYDDGTDAAAAAKLAAGADLVIVFAHQWAAESQDYSLTLADNQDALIDAVASANPKTAVVLETGGPVLMPWLDKVGAVVEAWYPGTHGGEAIARVLTGEVNPSGRLPITFPKSVDQLPRQTIDCDPAKPEDFCDVNYDIEGAAVGYKWFDQKGHAPLFAFGHGLSYSTFAYSGLKTEVVGDTLRVSFTVKNAGKAAGKDVPQVYVGPKAGGWEAPRRLAGFKKVDLVPGATTKVSVTVDPRLLATFDSKAKTWNIAAGAYEVSLGASSRDLTAKSDVAMAAKTLPVSYDGK
GC_00001112	Caulobacter rhizosphaerae KCTC 52515	17	19	2	0	0.814793	0.959225	0.88113							COG1472	Periplasmic beta-glucosidase and related glycosidases (BglX) (PDB:2X40)	G	Carbohydrate transport and metabolism	K05349	beta-glucosidase [EC:3.2.1.21]	MNRQTWRGPALALMLGA-SAGVLATA-ACAQA---------PAAAPATRPWLDPKLDADTRADLAVKAMTQDEKLTVIFGFFGADMG------DKYKRVPEALPGSAGYVPGIARLGIPAQFQTDAGVGVATQGGEPN-KRERTALPSGMATTATWNPQLAQTGGAMIGAEARASGFNVMLAGGVNLVREPRNGRNFEYGGEDPWLAGKMVGAQIKGIQSNAIVSTIKHYALNGQETGRFVLDARIGEAEARTSDLLAFQFAIEDSDPHSVMCAYNRVNGDYACENDFLLNKVLKQDWGYKNYVMSDWGAAHSSAKAVNAGLDQESAGDAFDTQSFFKGPLKDALAKGEVSQARLDDMARRVLRGLFASGVVEKPV-KIAPID-----YAAHAKVTRADAEEGVVLLKNDKGLLPLLSTARKIVVIGGHADVGVLSGGGSSQVYPIGGRAVQGEGPASWPGPMIYFPSAPLKALKARLPGADIQYADGKDTAAAAKLAAGADVVLVFATHWNGEAFD-SPLTLENDQDALIDAVATANGKTVVVLETGGPVLMPWLSKVGGVVEAWYPGSEGGEAIARVLTGEVDASGRLPVTFPAALDQLPRPVLDGDPK---KPDDLFAVDYTIEGAAVGYKWFDKKGHQPLFAFGHGLSYTTFAYDNLKAEAKGGVLTVSFDVRNTGKRTGKAVPQVYVSPKAG--G--WEAPQRLAGFKKVELAPGATTRVSLSVDPRLLATWNDKAHGWSVAAGDYTVTLGASSRDAAAKAQVALGARSIPVGLIKR\	MNRQTWRGPALALMLGASAGVLATAACAQAPAAAPATRPWLDPKLDADTRADLAVKAMTQDEKLTVIFGFFGADMGDKYKRVPEALPGSAGYVPGIARLGIPAQFQTDAGVGVATQGGEPNKRERTALPSGMATTATWNPQLAQTGGAMIGAEARASGFNVMLAGGVNLVREPRNGRNFEYGGEDPWLAGKMVGAQIKGIQSNAIVSTIKHYALNGQETGRFVLDARIGEAEARTSDLLAFQFAIEDSDPHSVMCAYNRVNGDYACENDFLLNKVLKQDWGYKNYVMSDWGAAHSSAKAVNAGLDQESAGDAFDTQSFFKGPLKDALAKGEVSQARLDDMARRVLRGLFASGVVEKPVKIAPIDYAAHAKVTRADAEEGVVLLKNDKGLLPLLSTARKIVVIGGHADVGVLSGGGSSQVYPIGGRAVQGEGPASWPGPMIYFPSAPLKALKARLPGADIQYADGKDTAAAAKLAAGADVVLVFATHWNGEAFDSPLTLENDQDALIDAVATANGKTVVVLETGGPVLMPWLSKVGGVVEAWYPGSEGGEAIARVLTGEVDASGRLPVTFPAALDQLPRPVLDGDPKKPDDLFAVDYTIEGAAVGYKWFDKKGHQPLFAFGHGLSYTTFAYDNLKAEAKGGVLTVSFDVRNTGKRTGKAVPQVYVSPKAGGWEAPQRLAGFKKVELAPGATTRVSLSVDPRLLATWNDKAHGWSVAAGDYTVTLGASSRDAAAKAQVALGARSIPVGLIKR
GC_00001112	Caulobacter vibrioides NA1000	17	19	2	0	0.814793	0.959225	0.88113							COG1472	Periplasmic beta-glucosidase and related glycosidases (BglX) (PDB:2X40)	G	Carbohydrate transport and metabolism	K05349	beta-glucosidase [EC:3.2.1.21]	MISTTLRSLSLALLISA-SASALSVVPALADAAK-------PAAAL-AHPWMDKSLDADKRADLVLKAMTNDEKFTLIFGYFGADMK------PKYTRIPESLPGSAGYIAGVPRLGIPAQFQTDAGVGVATQGSAKE-FRERTALPSGMATTATWNPELAFQGGAMIGKEARDSGFNVQLAGGVNLVREPRNGRNFEYGGEDPLLAGVMVAAQIRGIQSNNIISTIKHYALNAQETGRFVVSSNIDDTAARMSDLLAFQFAIEQSDPHSVMCAYNRVNSVYACESDWLLNTVLKKDWGYKGYVMSDWGAAHSSAKAANAGLDQESAGDAFDKQPFFAAPLKADLASGAVSQARIDDMARRVLRAMFASGVVDHPL-TGAPLAMPAETLAAHAKITQADAEEGIVLLKNDGGLLPLAKTAKTIAVIGSYADVGVLSGGGSSQVYPVGGRAVQGLEPKTWPGPVIYYPSSPLKAIAARYPGAKVVYDDGTDPARAAKLAASSDLALVFADQWTTESVDVTTLNLPKNQDATIDAVASANKKTVVVLLTGGPLLMPWLDKVGAVVEAWFPGTAGGEAIARVLTGEVDASGRLPVTFPKSVAELPRPKLDGLGK---PDGEMFDVDYTLEGAAVGYKWYDLKKIEPLFAFGHGLSYTQFAYSNLTASASGDTLTVSFEVKNVGRRPGKDVPQVYVGPKAG--G--WEAPKRLAGFQKVSLAPGASQRVTVTVDPRLLAVWDSKAHGWSIAAGQYDIALGASSRAISSTAQVTLAARSLPVSPAAK\	MISTTLRSLSLALLISASASALSVVPALADAAKPAAALAHPWMDKSLDADKRADLVLKAMTNDEKFTLIFGYFGADMKPKYTRIPESLPGSAGYIAGVPRLGIPAQFQTDAGVGVATQGSAKEFRERTALPSGMATTATWNPELAFQGGAMIGKEARDSGFNVQLAGGVNLVREPRNGRNFEYGGEDPLLAGVMVAAQIRGIQSNNIISTIKHYALNAQETGRFVVSSNIDDTAARMSDLLAFQFAIEQSDPHSVMCAYNRVNSVYACESDWLLNTVLKKDWGYKGYVMSDWGAAHSSAKAANAGLDQESAGDAFDKQPFFAAPLKADLASGAVSQARIDDMARRVLRAMFASGVVDHPLTGAPLAMPAETLAAHAKITQADAEEGIVLLKNDGGLLPLAKTAKTIAVIGSYADVGVLSGGGSSQVYPVGGRAVQGLEPKTWPGPVIYYPSSPLKAIAARYPGAKVVYDDGTDPARAAKLAASSDLALVFADQWTTESVDVTTLNLPKNQDATIDAVASANKKTVVVLLTGGPLLMPWLDKVGAVVEAWFPGTAGGEAIARVLTGEVDASGRLPVTFPKSVAELPRPKLDGLGKPDGEMFDVDYTLEGAAVGYKWYDLKKIEPLFAFGHGLSYTQFAYSNLTASASGDTLTVSFEVKNVGRRPGKDVPQVYVGPKAGGWEAPKRLAGFQKVSLAPGASQRVTVTVDPRLLAVWDSKAHGWSIAAGQYDIALGASSRAISSTAQVTLAARSLPVSPAAK
GC_00001112	Caulobacter vibrioides OR37	17	19	2	0	0.814793	0.959225	0.88113							COG1472	Periplasmic beta-glucosidase and related glycosidases (BglX) (PDB:2X40)	G	Carbohydrate transport and metabolism	K05349	beta-glucosidase [EC:3.2.1.21]	MTRTNWRGPRLALLIGA---SALIASPAYAQAAKPAAPKAPPKASQPAHPWLNPKLSPDRRADLVLKAMTNDEKFTVIFGYFGSDMK------PRYARPAASLDASAGYVAGVPRLGLPGQWQTDAGVGVATQGSHQD-LRPRTALPSGLATAATWNPELAFKGGAMIGAEARASGFNVQLAGGINLMREPRNGRNFEYGGEDPWLAGTMVAAQIRGIQSNHIVSTIKHYALNAQETGRFVVSSNIGDAEARISDLLAFQFAIERSDPHSVMCAYNRVNGDYACENDWLLNTVLKKDWGYKGYVMSDWGADHSSAKAANAGLDQESAGEAFDKQPFFGAPLKADLAAGAVSQARIDDMARRVLRALFASGAVDHPVTKPATNDLPAAMLAAHAKITQADAEEAIVLLKNDGGLLPLAKTARTIAVIGGHADVGVLSGGGSSQVYPVGGRAVKGLTPATWPGPVIYYPSSPLKALAKRYPGAKVVYDDGTDPARAAKLAAASDIALVFADQWTTESEDVHTLALPKDQDATIDAVASANRKTVVVLTTGGPVLMPWLDKVGAVVEAWYPGTAGGEAIARVLSGEVDASGRLPVSFPRSEADLPRPKLDGLDK---AKDQPFDVDYSIEGAAVGYKWYDLKRIQPLFPFGHGLSYSRFAYSNLKAAAVGDKVTVSFDVKNVGPRAGKDVPQVYVSPKAGANGATWEAPKRLAGFQKVALAPGASQHVVLTIDPRLLAVWDGKAHGWSIAAGQYEIALGASSRALSSTAQVSLAARSLPVSP-GR\	MTRTNWRGPRLALLIGASALIASPAYAQAAKPAAPKAPPKASQPAHPWLNPKLSPDRRADLVLKAMTNDEKFTVIFGYFGSDMKPRYARPAASLDASAGYVAGVPRLGLPGQWQTDAGVGVATQGSHQDLRPRTALPSGLATAATWNPELAFKGGAMIGAEARASGFNVQLAGGINLMREPRNGRNFEYGGEDPWLAGTMVAAQIRGIQSNHIVSTIKHYALNAQETGRFVVSSNIGDAEARISDLLAFQFAIERSDPHSVMCAYNRVNGDYACENDWLLNTVLKKDWGYKGYVMSDWGADHSSAKAANAGLDQESAGEAFDKQPFFGAPLKADLAAGAVSQARIDDMARRVLRALFASGAVDHPVTKPATNDLPAAMLAAHAKITQADAEEAIVLLKNDGGLLPLAKTARTIAVIGGHADVGVLSGGGSSQVYPVGGRAVKGLTPATWPGPVIYYPSSPLKALAKRYPGAKVVYDDGTDPARAAKLAAASDIALVFADQWTTESEDVHTLALPKDQDATIDAVASANRKTVVVLTTGGPVLMPWLDKVGAVVEAWYPGTAGGEAIARVLSGEVDASGRLPVSFPRSEADLPRPKLDGLDKAKDQPFDVDYSIEGAAVGYKWYDLKRIQPLFPFGHGLSYSRFAYSNLKAAAVGDKVTVSFDVKNVGPRAGKDVPQVYVSPKAGANGATWEAPKRLAGFQKVALAPGASQHVVLTIDPRLLAVWDGKAHGWSIAAGQYEIALGASSRALSSTAQVSLAARSLPVSPGR
GC_00001112	Caulobacter sp. S6	17	19	2	0	0.814793	0.959225	0.88113							COG1472	Periplasmic beta-glucosidase and related glycosidases (BglX) (PDB:2X40)	G	Carbohydrate transport and metabolism	K05349	beta-glucosidase [EC:3.2.1.21]	MKRSN---PLLAAAVGL-VVMALSFGRACAES---------P-----APPWLEPSLSADARADAAVAAMTQAEKLQLVFGFFSTDASWMTSDVKHFVRPKEGLPYSAGYVPGIPRLGIPAQWETDAGLGVATQLSPTP--RERTALPSGLATAATWNLDTAFAGGAMIGDEARRSGFNVQLAGGMDLVREPRNGRNFEYGGEDPLLAGLISGAEIRGVQSNHIISTMKHYAFNAQETNRNHIDAAIDDQAARQSDLLAFQIAYEMGRPGAVMCAYNRVNGVYSCENAWLLGQVLKTDWGFKGYVMSDWGAVHSTVEAANAGLDQES-GWAFDKSPYFAAALAEAVNNGHISQQRLDDMAHRILWAMFANGLVDDPV-RGDQSK--TIDYAAHAQVSLSDAEEGLVLLKN-GGLLPLAKSAKSIAVIGGHADFGVPSGGGSSQVYAAGARRFDSA-----AGPMVFYGSSPMKAIAAR-TSAKVVYDDGRNPDSAARAAHSADIAIVFVTQWTTEGLDAAGLELPDRQDALIDKVAKANRKTIVVLETGGPVIMPWLNRVGAVVEAWYPGSAGGEAIARVLAGEVNPSGRLPVTFPASLAQTPRPILDGDPKLDALDESHPHVDYRIEGAAVGYKWFDKKGLKPLFPFGWGLSYSTFATTGLEARVESKGAKVSVTVKNTGKVAGRTVVQIYAAPRAD-RG--WEAPKRLAAFAKTELLPGQSRRLTLAIDPRLLATWDPASRTWNIEAGDYQIMTGDSASDITGATTVRLEHRRLDVR--ER\	MKRSNPLLAAAVGLVVMALSFGRACAESPAPPWLEPSLSADARADAAVAAMTQAEKLQLVFGFFSTDASWMTSDVKHFVRPKEGLPYSAGYVPGIPRLGIPAQWETDAGLGVATQLSPTPRERTALPSGLATAATWNLDTAFAGGAMIGDEARRSGFNVQLAGGMDLVREPRNGRNFEYGGEDPLLAGLISGAEIRGVQSNHIISTMKHYAFNAQETNRNHIDAAIDDQAARQSDLLAFQIAYEMGRPGAVMCAYNRVNGVYSCENAWLLGQVLKTDWGFKGYVMSDWGAVHSTVEAANAGLDQESGWAFDKSPYFAAALAEAVNNGHISQQRLDDMAHRILWAMFANGLVDDPVRGDQSKTIDYAAHAQVSLSDAEEGLVLLKNGGLLPLAKSAKSIAVIGGHADFGVPSGGGSSQVYAAGARRFDSAAGPMVFYGSSPMKAIAARTSAKVVYDDGRNPDSAARAAHSADIAIVFVTQWTTEGLDAAGLELPDRQDALIDKVAKANRKTIVVLETGGPVIMPWLNRVGAVVEAWYPGSAGGEAIARVLAGEVNPSGRLPVTFPASLAQTPRPILDGDPKLDALDESHPHVDYRIEGAAVGYKWFDKKGLKPLFPFGWGLSYSTFATTGLEARVESKGAKVSVTVKNTGKVAGRTVVQIYAAPRADRGWEAPKRLAAFAKTELLPGQSRRLTLAIDPRLLATWDPASRTWNIEAGDYQIMTGDSASDITGATTVRLEHRRLDVRER
GC_00001112	Caulobacter segnis ATCC21756	17	19	2	0	0.814793	0.959225	0.88113							COG1472	Periplasmic beta-glucosidase and related glycosidases (BglX) (PDB:2X40)	G	Carbohydrate transport and metabolism	K05349	beta-glucosidase [EC:3.2.1.21]	MTRTTLRGLTLALLIGA-SAPTLTATAALAQT---------PAAAPSARPWLDAKLDADKRADLAVAAMTNDEKFTVIFGYFGADMK------PKYTRHPDSLDASAGYVAGVPRLGIPGQWQTDAGVGVATQGARQD-LRQRTALPAGVATAATWNPELAEKGGAMIGKEARDSGFNVQLAGGVNLVREPRNGRNFEYGGEDPWLAGVMVAAQIRGIQSNNIISTIKHYALNAQETGRFVVSSNISETAARTSDLLAFQFAIEQSDPHSVMCAYNRVNGTYACENDWLLNTVLKKDWGYKGYVMSDWGADHSSAKAANAGLDQESAGDAFDKQPFFGAPLKADLAAGRVSQARIDDMARRVLRALFASGAVDHPVPTPTSHDLPAATLAAHAKVTQADAEEGIVLLKNDGGLLPLAKTAKTIAVIGAHADVGVLSGGGSSQVYPVGGRAVKGLEPATWPGPVIYYPSSPLKALQARYPNAKVVYDDGTDPARAAKLAADSELALVFADRWTTESVDVETLNLPKNQDATIDAVASANKKTVVVLITGGPVVMPWLDKVGAVVEAWYPGTAGGEAIARVLTGEVDASGRLPVTFPRSVADLPRPTLDGDPK---TPEALFDVNYDIEGAAVGYKWYDLKKIEPLFPFGHGLSYSKFAYSNLTAAAAGDKVTVSFDVKNVGARAGKDVPQVYVSPKAG--G--WEAPKRLAGFKKVSLAPGATQRVTVTVDPRLLASWDDKAHGWSIAAGQYDIALGSSSRALVASTPVTLTGAKLPVSPKGR\	MTRTTLRGLTLALLIGASAPTLTATAALAQTPAAAPSARPWLDAKLDADKRADLAVAAMTNDEKFTVIFGYFGADMKPKYTRHPDSLDASAGYVAGVPRLGIPGQWQTDAGVGVATQGARQDLRQRTALPAGVATAATWNPELAEKGGAMIGKEARDSGFNVQLAGGVNLVREPRNGRNFEYGGEDPWLAGVMVAAQIRGIQSNNIISTIKHYALNAQETGRFVVSSNISETAARTSDLLAFQFAIEQSDPHSVMCAYNRVNGTYACENDWLLNTVLKKDWGYKGYVMSDWGADHSSAKAANAGLDQESAGDAFDKQPFFGAPLKADLAAGRVSQARIDDMARRVLRALFASGAVDHPVPTPTSHDLPAATLAAHAKVTQADAEEGIVLLKNDGGLLPLAKTAKTIAVIGAHADVGVLSGGGSSQVYPVGGRAVKGLEPATWPGPVIYYPSSPLKALQARYPNAKVVYDDGTDPARAAKLAADSELALVFADRWTTESVDVETLNLPKNQDATIDAVASANKKTVVVLITGGPVVMPWLDKVGAVVEAWYPGTAGGEAIARVLTGEVDASGRLPVTFPRSVADLPRPTLDGDPKTPEALFDVNYDIEGAAVGYKWYDLKKIEPLFPFGHGLSYSKFAYSNLTAAAAGDKVTVSFDVKNVGARAGKDVPQVYVSPKAGGWEAPKRLAGFKKVSLAPGATQRVTVTVDPRLLASWDDKAHGWSIAAGQYDIALGSSSRALVASTPVTLTGAKLPVSPKGR
GC_00001112	Caulobacter segnis CBR1	17	19	2	0	0.814793	0.959225	0.88113							COG1472	Periplasmic beta-glucosidase and related glycosidases (BglX) (PDB:2X40)	G	Carbohydrate transport and metabolism	K05349	beta-glucosidase [EC:3.2.1.21]	MTRMTWRGLQLALLIGA-SASALTVAPALADAAK------KPVAATLAHPWLNPKLSADQRADLVLKAMTNDEKFTVIFGYFGSDMK------PRYTRHKDSLDASAGYVAGVPRLGIPGQWQTDAGVGVATQGSHQD-LRQRTALPAGIATAATWNPELAFKGGAMIGKEARDSGFNVQLAGGVNLMREPRNGRNFEYGGEDPWLAGAMVAAQIRGIQSNHIISTIKHYALNGQETGRFVVSSNIGDAAARTSDLLAFQFAIEQSDPHSVMCAYNRVNGTYACENDWLLNTVLKKDWGYKGYVMSDWGADHSSAKAANAGLDQESAGEAFDKEPFFGAPLKADLAAGKVSQARIDDMARRILRALFASGAVDHPVPTPTSHDLPAATLAAHAKITQADAEEGVVLLKNDGDLLPLARTAKTIAVIGGHADVGVISGGGSSQVYPVGGRAVKGLEPATWPGPVIYYPSSPLKALRARYPNAKVVYDDGTDPARAAKLAAESELALVFADQWTTESWDVESLNLPKNQDATIDAVASANKKTVVVLLTGGPVVMPWLNKVGAVVEAWYPGTSGGEAIARVLTGEVDASGRLPVSFPKSVADLPRPKLDGVGK---AEGALFDTNYDIEGAAVGYKWYDLKQIEPLFPFGHGLSYSKFAYSNLMATTTGDKVTVSFDVKNVGARAGKDVPQVYVAPKAG--G--WEAPKRLAGFKKVSLAPGATQRVTLTVDPRLLAVWDEKAHGWSIAAGQYDIALGSSSRVLASTAQVTLAARSLPVSPAGK\	MTRMTWRGLQLALLIGASASALTVAPALADAAKKPVAATLAHPWLNPKLSADQRADLVLKAMTNDEKFTVIFGYFGSDMKPRYTRHKDSLDASAGYVAGVPRLGIPGQWQTDAGVGVATQGSHQDLRQRTALPAGIATAATWNPELAFKGGAMIGKEARDSGFNVQLAGGVNLMREPRNGRNFEYGGEDPWLAGAMVAAQIRGIQSNHIISTIKHYALNGQETGRFVVSSNIGDAAARTSDLLAFQFAIEQSDPHSVMCAYNRVNGTYACENDWLLNTVLKKDWGYKGYVMSDWGADHSSAKAANAGLDQESAGEAFDKEPFFGAPLKADLAAGKVSQARIDDMARRILRALFASGAVDHPVPTPTSHDLPAATLAAHAKITQADAEEGVVLLKNDGDLLPLARTAKTIAVIGGHADVGVISGGGSSQVYPVGGRAVKGLEPATWPGPVIYYPSSPLKALRARYPNAKVVYDDGTDPARAAKLAAESELALVFADQWTTESWDVESLNLPKNQDATIDAVASANKKTVVVLLTGGPVVMPWLNKVGAVVEAWYPGTSGGEAIARVLTGEVDASGRLPVSFPKSVADLPRPKLDGVGKAEGALFDTNYDIEGAAVGYKWYDLKQIEPLFPFGHGLSYSKFAYSNLMATTTGDKVTVSFDVKNVGARAGKDVPQVYVAPKAGGWEAPKRLAGFKKVSLAPGATQRVTLTVDPRLLAVWDEKAHGWSIAAGQYDIALGSSSRVLASTAQVTLAARSLPVSPAGK
GC_00001112	Caulobacter segnis RL271	17	19	2	0	0.814793	0.959225	0.88113							COG1472	Periplasmic beta-glucosidase and related glycosidases (BglX) (PDB:2X40)	G	Carbohydrate transport and metabolism	K05349	beta-glucosidase [EC:3.2.1.21]	MTGTTWRGLSLALLIGA-SASALTVAPALAQAAK------KPAATKPAHPWLNAKLSADQRADLVLKAMTNDEKFTVIFGYFGSDMK------PRYTRHPDSLDASAGYVAGVPRLGIPGQYQTDAGVGVATQGSHQD-LRARTALPSGMATTATWNPELAFKGGAMIGKEARDSGFNVQLAGGVNLVREPRNGRNFEYSGEDPWLAGAMVAAQIKGIQSNNIISTIKHYALNGQETGRFVVSSNIGDAAARTSDLLAFQFAIEQSDPHSVMCAYNRVNGTYACENDWLLNTVLKKDWGYKGYVMSDWGADHSSAKAANAGLDQESAGEAFDKQPFFGAPLKADLASGKVSQARIDDMARRVLRAMFASGLVDHPVASPGPVDLPAATLAAHAKITQADAEEGIVLLKNDGDLLPLAKTAKTIAVIGGHADAGVISGGGSSQVYPVGGRAVKGLEPATWPGPVIYYPSSPLKALQARYPNAKVVYDDGTDPARAAKLAAESELALVFADQWTTESWDVKDLNLPKNQDATIDAVASANRKTIVVLLTGGPVVMPWLDKVGAVVEAWYPGTAGGEAIARVLTGEVDATGRLPVSFPKSVADLPRPTLDGVGK---AEGELFDTNYDIEGAAVGYKWYDLKKIEPLFPFGHGLSYTKFAYSNLSASAAGDKVTVSFDVKNVGARAGKDVPQVYVGPKAG--G--WEAPKRLAGFKKVSLAPGATQRVTLSVDPRLLATWDEKAHGWSIAAGQYDIALGASSRALTTTAQVTLAARSLPVSPASK\	MTGTTWRGLSLALLIGASASALTVAPALAQAAKKPAATKPAHPWLNAKLSADQRADLVLKAMTNDEKFTVIFGYFGSDMKPRYTRHPDSLDASAGYVAGVPRLGIPGQYQTDAGVGVATQGSHQDLRARTALPSGMATTATWNPELAFKGGAMIGKEARDSGFNVQLAGGVNLVREPRNGRNFEYSGEDPWLAGAMVAAQIKGIQSNNIISTIKHYALNGQETGRFVVSSNIGDAAARTSDLLAFQFAIEQSDPHSVMCAYNRVNGTYACENDWLLNTVLKKDWGYKGYVMSDWGADHSSAKAANAGLDQESAGEAFDKQPFFGAPLKADLASGKVSQARIDDMARRVLRAMFASGLVDHPVASPGPVDLPAATLAAHAKITQADAEEGIVLLKNDGDLLPLAKTAKTIAVIGGHADAGVISGGGSSQVYPVGGRAVKGLEPATWPGPVIYYPSSPLKALQARYPNAKVVYDDGTDPARAAKLAAESELALVFADQWTTESWDVKDLNLPKNQDATIDAVASANRKTIVVLLTGGPVVMPWLDKVGAVVEAWYPGTAGGEAIARVLTGEVDATGRLPVSFPKSVADLPRPTLDGVGKAEGELFDTNYDIEGAAVGYKWYDLKKIEPLFPFGHGLSYTKFAYSNLSASAAGDKVTVSFDVKNVGARAGKDVPQVYVGPKAGGWEAPKRLAGFKKVSLAPGATQRVTLSVDPRLLATWDEKAHGWSIAAGQYDIALGASSRALTTTAQVTLAARSLPVSPASK
GC_00001112	Caulobacter sp. X	17	19	2	0	0.814793	0.959225	0.88113							COG1472	Periplasmic beta-glucosidase and related glycosidases (BglX) (PDB:2X40)	G	Carbohydrate transport and metabolism	K05349	beta-glucosidase [EC:3.2.1.21]	MTRTTWRGLTLALLIGA-SASALTANAALAQA---------PAAAPSVRPWLDAKLSADKRADLALAAMTNDEKFTVLFGYFGADMK------PKYTRHPDSLDASAGYVPGVPRLGIPGQWQTDAGVGVATQGARQD-LRARTALPAGIATAATWNPELAEKGGAMIGKEARDSGFNVQLAGGVNLVREPRNGRNFEYGGEDPWLAGVMVAAQIRGIQSNHIISTIKHYALNAQETGRFVVSSNIGETAARTSDLLAFQFAIEQSDPHSVMCAYNRVNGTYACENDWLLNTVLKKDWGYKGYVMSDWGAAHASAKAANAGLDQESAGDAFDKQPFFAAPLKADLAAGRVSQARIDDMARRVLRALFASGAVDHPVPTPTSHDLPAATLAAHAKVTQADAEEAIVLLKNDGDLLPLAKTAKTIAVIGAHADVGVLSGGGSSQVYPAGGRAVKGLEPATWPGPVIYYPSSPLKALQARYPGAKIVYDDGTDPARAAKLAAESELALVFADQWTTESVDVETLNLPKNQDATIDAVASANKKTVVVLITGGPVVMPWLDKVGAVVEAWYPGTAGGEAIARVLTGEVDASGRLPVTFPKSVADLPRPTLDGVGK---PEGEMFDVNYDIEGAAVGYKWYDLKKIEPLFPFGHGLSYSKFAYSNLTASAAGDKVTVSFDVKNIGARAGKDVPQVYVSPKSGGAG--WEAPKRLAGFKKVALAPGAVQRVTMTVDPRLLASWDDKAHGWSIAAGQYDIALGSSSKTLVATTPVTLAGAKLPVSPNAR\	MTRTTWRGLTLALLIGASASALTANAALAQAPAAAPSVRPWLDAKLSADKRADLALAAMTNDEKFTVLFGYFGADMKPKYTRHPDSLDASAGYVPGVPRLGIPGQWQTDAGVGVATQGARQDLRARTALPAGIATAATWNPELAEKGGAMIGKEARDSGFNVQLAGGVNLVREPRNGRNFEYGGEDPWLAGVMVAAQIRGIQSNHIISTIKHYALNAQETGRFVVSSNIGETAARTSDLLAFQFAIEQSDPHSVMCAYNRVNGTYACENDWLLNTVLKKDWGYKGYVMSDWGAAHASAKAANAGLDQESAGDAFDKQPFFAAPLKADLAAGRVSQARIDDMARRVLRALFASGAVDHPVPTPTSHDLPAATLAAHAKVTQADAEEAIVLLKNDGDLLPLAKTAKTIAVIGAHADVGVLSGGGSSQVYPAGGRAVKGLEPATWPGPVIYYPSSPLKALQARYPGAKIVYDDGTDPARAAKLAAESELALVFADQWTTESVDVETLNLPKNQDATIDAVASANKKTVVVLITGGPVVMPWLDKVGAVVEAWYPGTAGGEAIARVLTGEVDASGRLPVTFPKSVADLPRPTLDGVGKPEGEMFDVNYDIEGAAVGYKWYDLKKIEPLFPFGHGLSYSKFAYSNLTASAAGDKVTVSFDVKNIGARAGKDVPQVYVSPKSGGAGWEAPKRLAGFKKVALAPGAVQRVTMTVDPRLLASWDDKAHGWSIAAGQYDIALGSSSKTLVATTPVTLAGAKLPVSPNAR
GC_00001113	Caulobacter sp. BP25	19	19	1	1	0.831026	0.915239	0.871102							COG3217	N-hydroxylaminopurine reductase subunit YcbX, contains MOSC domain (YcbX) (PUBMED:18312271;20118259)	F|V	Nucleotide transport and metabolism|Defense mechanisms			-------------------------MNAKIASLYRHPVKGFTPERLTSVTLEAGACFPCDRLYAVEDGPSGFDPASPAHISKMKFTVLAKIPAVARVRTAYDAATGVLSAKAQGHTDFAGDLRSAEGRASFEAWLAAVLGEEASGPLRVIEGPGAHRFMDSKSGFVSIVNLASVRDLGQKIGRELDPLRFRANLYVEGWPAWVENDWTGRTLTIGGATAEVLKPIVRCAATHVDLDTGQRDADLVKALFDHYGHMFCGIYLTVTAGGAVGEGDGVALR-\	MNAKIASLYRHPVKGFTPERLTSVTLEAGACFPCDRLYAVEDGPSGFDPASPAHISKMKFTVLAKIPAVARVRTAYDAATGVLSAKAQGHTDFAGDLRSAEGRASFEAWLAAVLGEEASGPLRVIEGPGAHRFMDSKSGFVSIVNLASVRDLGQKIGRELDPLRFRANLYVEGWPAWVENDWTGRTLTIGGATAEVLKPIVRCAATHVDLDTGQRDADLVKALFDHYGHMFCGIYLTVTAGGAVGEGDGVALR
GC_00001113	Caulobacter vibrioides CB1	19	19	1	1	0.831026	0.915239	0.871102							COG3217	N-hydroxylaminopurine reductase subunit YcbX, contains MOSC domain (YcbX) (PUBMED:18312271;20118259)	F|V	Nucleotide transport and metabolism|Defense mechanisms			---------------------MVRAMQARIVSLYRHPVKGFTPERLERADLAAGACFPCDRLYAVEDGPSGFDPAAPAHISKMKFTVLAKIPAVARARTAYDEKSGVLTARAEGRPDFAGDLRQASGRAGFEAWLADLLGDDAQGPLKVIEGPGAHRFMDSKSGYVSIVNLASVRDLSAKVGRDLDPLRFRANLYVEGWPAWAENDLTGQTLSLGGAKAAVLKPIVRCAATHVDPTSAERDIDLVKALFDHHGHMFCGIYLNVTEGGAVREGDVVAAG-\	MVRAMQARIVSLYRHPVKGFTPERLERADLAAGACFPCDRLYAVEDGPSGFDPAAPAHISKMKFTVLAKIPAVARARTAYDEKSGVLTARAEGRPDFAGDLRQASGRAGFEAWLADLLGDDAQGPLKVIEGPGAHRFMDSKSGYVSIVNLASVRDLSAKVGRDLDPLRFRANLYVEGWPAWAENDLTGQTLSLGGAKAAVLKPIVRCAATHVDPTSAERDIDLVKALFDHHGHMFCGIYLNVTEGGAVREGDVVAAG
GC_00001113	Caulobacter vibrioides CB13b1a	19	19	1	1	0.831026	0.915239	0.871102							COG3217	N-hydroxylaminopurine reductase subunit YcbX, contains MOSC domain (YcbX) (PUBMED:18312271;20118259)	F|V	Nucleotide transport and metabolism|Defense mechanisms			---------------------MVRPMEARIVSLYRHPVKGFTPERLDRADLAAGACFPCDRLYAVEDGPSGFDPAAPAHISKMKFTVLAKIPAVARARTAFDETSGVLTARALGRADFAGDLRQASGRAGFEAWLADLLGDDAQGPLKVIEGPGAHRFMDSKSGYVSIVNLASVRDLSAKVGRDLDPLRFRANLYVEGWPAWAENDLTGQTLSVGAAKAVVLKPIVRCAATHVDPTSAERDIDLVKALFDHYGHMFCGIYLNVTQGGAVREGDAVA---\	MVRPMEARIVSLYRHPVKGFTPERLDRADLAAGACFPCDRLYAVEDGPSGFDPAAPAHISKMKFTVLAKIPAVARARTAFDETSGVLTARALGRADFAGDLRQASGRAGFEAWLADLLGDDAQGPLKVIEGPGAHRFMDSKSGYVSIVNLASVRDLSAKVGRDLDPLRFRANLYVEGWPAWAENDLTGQTLSVGAAKAVVLKPIVRCAATHVDPTSAERDIDLVKALFDHYGHMFCGIYLNVTQGGAVREGDAVA
GC_00001113	Caulobacter vibrioides CB15	19	19	1	1	0.831026	0.915239	0.871102							COG3217	N-hydroxylaminopurine reductase subunit YcbX, contains MOSC domain (YcbX) (PUBMED:18312271;20118259)	F|V	Nucleotide transport and metabolism|Defense mechanisms			---------------------MVRAMQARIVSLYRHPVKGFTPERLERADLAAGACFPCDRLYAVEDGPSGFDPAAPAHISKMKFTVLAKIPAVARARTAYDEKSGVLTARAEGRPDFAGDLRQASGRAGFEAWLADLLGDDAQGPLKVIEGPGAHRFMDSKSGYVSIVNLASVRDLSAKVGRDLDPLRFRANLYVEGWPAWAENDLTGQTLSLGGAKAAVLKPIVRCAATHVDPTSAERDIDLVKALFDHHGHMFCGIYLNVTEGGAVREGDVVAAG-\	MVRAMQARIVSLYRHPVKGFTPERLERADLAAGACFPCDRLYAVEDGPSGFDPAAPAHISKMKFTVLAKIPAVARARTAYDEKSGVLTARAEGRPDFAGDLRQASGRAGFEAWLADLLGDDAQGPLKVIEGPGAHRFMDSKSGYVSIVNLASVRDLSAKVGRDLDPLRFRANLYVEGWPAWAENDLTGQTLSLGGAKAAVLKPIVRCAATHVDPTSAERDIDLVKALFDHHGHMFCGIYLNVTEGGAVREGDVVAAG
GC_00001113	Caulobacter vibrioides CB2	19	19	1	1	0.831026	0.915239	0.871102							COG3217	N-hydroxylaminopurine reductase subunit YcbX, contains MOSC domain (YcbX) (PUBMED:18312271;20118259)	F|V	Nucleotide transport and metabolism|Defense mechanisms			---------------------MVRAMQARIVSLYRHPVKGFTPERLEHADLAAGACFPCDRLYAVEDGPSGFDPAAPAHISKMKFTVLAKIPAVARALTAYDEKSGVLTARAEGRPDFAGDLRQASGRAGFEAWLADLLGDDAQGPLKVIEGPGAHRFMDSKSGYVSIVNLASVRDLSAKVGRDLDPLRFRANLYVEGWPAWAENDLTGQTLSLGAAKAAVLKPIVRCAATHVDPTSAERDVDLVKALFDHYGHMFCGIYLNVTQGGAVGEGDAVVAG-\	MVRAMQARIVSLYRHPVKGFTPERLEHADLAAGACFPCDRLYAVEDGPSGFDPAAPAHISKMKFTVLAKIPAVARALTAYDEKSGVLTARAEGRPDFAGDLRQASGRAGFEAWLADLLGDDAQGPLKVIEGPGAHRFMDSKSGYVSIVNLASVRDLSAKVGRDLDPLRFRANLYVEGWPAWAENDLTGQTLSLGAAKAAVLKPIVRCAATHVDPTSAERDVDLVKALFDHYGHMFCGIYLNVTQGGAVGEGDAVVAG
GC_00001113	Caulobacter henricii CB4	19	19	1	1	0.831026	0.915239	0.871102							COG3217	N-hydroxylaminopurine reductase subunit YcbX, contains MOSC domain (YcbX) (PUBMED:18312271;20118259)	F|V	Nucleotide transport and metabolism|Defense mechanisms			-------MVLLPRLFSRPDWSILASMEARIAAVYRHPVKGFTPERLEGADLVAGACFPCDRLFAVEDGPSGFDPAAPVHISKMKFAVLAKIPAVARARTAFDEATGILRVQAEGQPDFAGDLRSAQGRAGLEAWLTGLLGADLSGPLRVVEGPGAYRFMDSRSGYVSVVNLASVRDLEARLGRPVDPLRFRANLYVEGWPAWIENDWTGRTLKLGEASAEVLKPIVRCSATHVDPATAEKDIEVVKALFDLYGHMHCGLYLNVTQGGRVRQGDALVLV-\	MVLLPRLFSRPDWSILASMEARIAAVYRHPVKGFTPERLEGADLVAGACFPCDRLFAVEDGPSGFDPAAPVHISKMKFAVLAKIPAVARARTAFDEATGILRVQAEGQPDFAGDLRSAQGRAGLEAWLTGLLGADLSGPLRVVEGPGAYRFMDSRSGYVSVVNLASVRDLEARLGRPVDPLRFRANLYVEGWPAWIENDWTGRTLKLGEASAEVLKPIVRCSATHVDPATAEKDIEVVKALFDLYGHMHCGLYLNVTQGGRVRQGDALVLV
GC_00001113	Caulobacter flavus RHGG3	19	19	1	1	0.831026	0.915239	0.871102							COG3217	N-hydroxylaminopurine reductase subunit YcbX, contains MOSC domain (YcbX) (PUBMED:18312271;20118259)	F|V	Nucleotide transport and metabolism|Defense mechanisms			-------------------------MHAKVASLYRHPVKGFTPERLSGATLEAGACFPCDRLYAVEDGPSGFDADAPAHLSKMKFTVLAKIPAVARARTAYDEATGVLTASAEGLAPFSGDLDDADGRRGFEAWLAALLGDEAKGPLRVLEGPGAHRFMDSKSGFVSIVNLASVRDLAEKVGRPVDPLRFRANLYVEGWPAWVENGWTGRTVRVGAASAQVLKPIVRCAATHVDPVTAERDIEVVKALFDNYGHMFCGIYLDVTEGGAVSEGDAVVVE-\	MHAKVASLYRHPVKGFTPERLSGATLEAGACFPCDRLYAVEDGPSGFDADAPAHLSKMKFTVLAKIPAVARARTAYDEATGVLTASAEGLAPFSGDLDDADGRRGFEAWLAALLGDEAKGPLRVLEGPGAHRFMDSKSGFVSIVNLASVRDLAEKVGRPVDPLRFRANLYVEGWPAWVENGWTGRTVRVGAASAQVLKPIVRCAATHVDPVTAERDIEVVKALFDNYGHMFCGIYLDVTEGGAVSEGDAVVVE
GC_00001113	Caulobacter sp. FWC26	19	19	1	1	0.831026	0.915239	0.871102							COG3217	N-hydroxylaminopurine reductase subunit YcbX, contains MOSC domain (YcbX) (PUBMED:18312271;20118259)	F|V	Nucleotide transport and metabolism|Defense mechanisms			-------------------------MEARIVSLYRHPVKGFTPERLARADLEAGACFPSDRLYAVEDGPSGFDPQAPAHISKMKFTVLAKIQAVARARTAFDEASGVLTARAEGVPDFAGDLRAAAGRAGFEAWLAELLGDEAQGPLKVIEGPGAHRFMDSRSGYVSIVNLASVRDLSAKIGRNLDPLRFRANLYVEGWPAWVENDMTGQTLSLGAAKAAVLKPIVRCAATHVDPTSAERDVDLVKALFDRYGHMFCGIYLNVTKGGAVREGDAVAAG-\	MEARIVSLYRHPVKGFTPERLARADLEAGACFPSDRLYAVEDGPSGFDPQAPAHISKMKFTVLAKIQAVARARTAFDEASGVLTARAEGVPDFAGDLRAAAGRAGFEAWLAELLGDEAQGPLKVIEGPGAHRFMDSRSGYVSIVNLASVRDLSAKIGRNLDPLRFRANLYVEGWPAWVENDMTGQTLSLGAAKAAVLKPIVRCAATHVDPTSAERDVDLVKALFDRYGHMFCGIYLNVTKGGAVREGDAVAAG
GC_00001113	Caulobacter soli Ji-3-8	19	19	1	1	0.831026	0.915239	0.871102							COG3217	N-hydroxylaminopurine reductase subunit YcbX, contains MOSC domain (YcbX) (PUBMED:18312271;20118259)	F|V	Nucleotide transport and metabolism|Defense mechanisms			-------------------------MHARIASLYRHPVKGFTPERLAGAELTVGQCFPCDRLYAVEDGPSGFDPDAPTHISKMKFAVLAKIPQVAKARTAYDEATGVLTARTEGQADFAGDLRGDDGRRGFEAWLAGLLGDAVKGPLRVVEGPGDYRFMDSRSGYVSIVNLASVRDLADKLGRPVDPLRFRANLYVEGWPAWVENDWTGRTMAVGEARAEVLKPIVRCAATHVDPVTAERDIELVKALFDNYGHMFCGIYLKVEQNGAVAEGDEVAVV-\	MHARIASLYRHPVKGFTPERLAGAELTVGQCFPCDRLYAVEDGPSGFDPDAPTHISKMKFAVLAKIPQVAKARTAYDEATGVLTARTEGQADFAGDLRGDDGRRGFEAWLAGLLGDAVKGPLRVVEGPGDYRFMDSRSGYVSIVNLASVRDLADKLGRPVDPLRFRANLYVEGWPAWVENDWTGRTMAVGEARAEVLKPIVRCAATHVDPVTAERDIELVKALFDNYGHMFCGIYLKVEQNGAVAEGDEVAVV
GC_00001113	Caulobacter sp. K31	19	19	1	1	0.831026	0.915239	0.871102							COG3217	N-hydroxylaminopurine reductase subunit YcbX, contains MOSC domain (YcbX) (PUBMED:18312271;20118259)	F|V	Nucleotide transport and metabolism|Defense mechanisms			-------------------------MPATIVSLYRHPVKGFTPERLAAADLAAGECFPCDRLYAVEDGPSGFDPAAPAHISKMKFTVLAKIPAVARARTAYDMATGVLTARAEGQPDFAGDLRGDEGRRGFEAWLAALLGDQIQGPLRVIEGPGGHRFMDSRSGYVSVVNLASVRDLEARLGRPVDPLRFRANLYVEGWPAWAENDWTGRAMRVGEARAEVLKPIVRCAATHVDPVTAERDIELVKALFDLYGHMFCGVYLRVEEGGAVREGDGVGLD-\	MPATIVSLYRHPVKGFTPERLAAADLAAGECFPCDRLYAVEDGPSGFDPAAPAHISKMKFTVLAKIPAVARARTAYDMATGVLTARAEGQPDFAGDLRGDEGRRGFEAWLAALLGDQIQGPLRVIEGPGGHRFMDSRSGYVSVVNLASVRDLEARLGRPVDPLRFRANLYVEGWPAWAENDWTGRAMRVGEARAEVLKPIVRCAATHVDPVTAERDIELVKALFDLYGHMFCGVYLRVEEGGAVREGDGVGLD
GC_00001113	Caulobacter rhizosphaerae KCTC 52515	19	19	1	1	0.831026	0.915239	0.871102							COG3217	N-hydroxylaminopurine reductase subunit YcbX, contains MOSC domain (YcbX) (PUBMED:18312271;20118259)	F|V	Nucleotide transport and metabolism|Defense mechanisms			-------------------------MQAQVVSLYRHPVKGFTPERLDQAELVAGQCFPCDRLYAVEDGPSGFDPAAPAHISKMKFAVLAKIPQVAKARTAYDPATGVFTARAEGRADFAGDLRGDEGRRGFETWLADLLGDAVQGPLRVIAGPGDYRFMDSRSGYVSIVNLASVRDLADRLGRPVDPLRFRANLYVEGWPAWAENDWTGRTMRVGEARAQVLKPIVRCAATHVDPVTAERDIELVKALFDHYGHMFCGVYLNVETGGAVREGDGVGLV-\	MQAQVVSLYRHPVKGFTPERLDQAELVAGQCFPCDRLYAVEDGPSGFDPAAPAHISKMKFAVLAKIPQVAKARTAYDPATGVFTARAEGRADFAGDLRGDEGRRGFETWLADLLGDAVQGPLRVIAGPGDYRFMDSRSGYVSIVNLASVRDLADRLGRPVDPLRFRANLYVEGWPAWAENDWTGRTMRVGEARAQVLKPIVRCAATHVDPVTAERDIELVKALFDHYGHMFCGVYLNVETGGAVREGDGVGLV
GC_00001113	Caulobacter mirabilis FWC38	19	19	1	1	0.831026	0.915239	0.871102							COG3217	N-hydroxylaminopurine reductase subunit YcbX, contains MOSC domain (YcbX) (PUBMED:18312271;20118259)	F|V	Nucleotide transport and metabolism|Defense mechanisms			-------------------------MAATITALYRHPVKGFTPERLNNADLAAGGPFPCDRLFAVENGPSGFDPAAPAFIPKQKFTVLMRIAEVAKARTRYDEATGVLHATAEGLPPISADLGGDPGREAFAAWLTDLLDEEAQGPLKVIRAPDDWRFMDHPQGHVSIINLASVRDLEAKIGRPVDPLRFRGNLYVEGWEPWIENEWTGRALRLGSAEATVFKPIVRCAATHVDPTTAERDMDVVKALFDNYGHMFCGIYVHTQTAGQVAEGDIAELLS\	MAATITALYRHPVKGFTPERLNNADLAAGGPFPCDRLFAVENGPSGFDPAAPAFIPKQKFTVLMRIAEVAKARTRYDEATGVLHATAEGLPPISADLGGDPGREAFAAWLTDLLDEEAQGPLKVIRAPDDWRFMDHPQGHVSIINLASVRDLEAKIGRPVDPLRFRGNLYVEGWEPWIENEWTGRALRLGSAEATVFKPIVRCAATHVDPTTAERDMDVVKALFDNYGHMFCGIYVHTQTAGQVAEGDIAELLS
GC_00001113	Caulobacter vibrioides NA1000	19	19	1	1	0.831026	0.915239	0.871102							COG3217	N-hydroxylaminopurine reductase subunit YcbX, contains MOSC domain (YcbX) (PUBMED:18312271;20118259)	F|V	Nucleotide transport and metabolism|Defense mechanisms			---------------------MVRAMQARIVSLYRHPVKGFTPERLERADLAAGACFPCDRLYAVEDGPSGFDPAAPAHISKMKFTVLAKIPAVARARTAYDEKSGVLTARAEGRPDFAGDLRQASGRAGFEAWLADLLGDDAQGPLKVIEGPGAHRFMDSKSGYVSIVNLASVRDLSAKVGRDLDPLRFRANLYVEGWPAWAENDLTGQTLSLGGAKAAVLKPIVRCAATHVDPTSAERDIDLVKALFDHHGHMFCGIYLNVTEGGAVREGDVVAAG-\	MVRAMQARIVSLYRHPVKGFTPERLERADLAAGACFPCDRLYAVEDGPSGFDPAAPAHISKMKFTVLAKIPAVARARTAYDEKSGVLTARAEGRPDFAGDLRQASGRAGFEAWLADLLGDDAQGPLKVIEGPGAHRFMDSKSGYVSIVNLASVRDLSAKVGRDLDPLRFRANLYVEGWPAWAENDLTGQTLSLGGAKAAVLKPIVRCAATHVDPTSAERDIDLVKALFDHHGHMFCGIYLNVTEGGAVREGDVVAAG
GC_00001113	Caulobacter vibrioides OR37	19	19	1	1	0.831026	0.915239	0.871102							COG3217	N-hydroxylaminopurine reductase subunit YcbX, contains MOSC domain (YcbX) (PUBMED:18312271;20118259)	F|V	Nucleotide transport and metabolism|Defense mechanisms			---------------MAAVSADVPAMHARIASLYRHPVKGFTPERLKAAELAAGLCFPCDRLFAVEDGPSGFDPAAPNHLSKMKFAVLAKIPAVAKARTAYDEARGVFSARAEGRPDFAGDLRTAEGRAGFEAWLADLLGEAVSGPLKVIEGPGAHRFMDSRSGYVSIVNLASVRDLSQRVGRPLDPLRFRANLYVEGWPAWVENDWTGRRMTIGAARAEVLKPIVRCAATHVDPTTAERDVEVVKALFDHYGHMFCGVYVNVTEGGAVAEGDVAAVD-\	MAAVSADVPAMHARIASLYRHPVKGFTPERLKAAELAAGLCFPCDRLFAVEDGPSGFDPAAPNHLSKMKFAVLAKIPAVAKARTAYDEARGVFSARAEGRPDFAGDLRTAEGRAGFEAWLADLLGEAVSGPLKVIEGPGAHRFMDSRSGYVSIVNLASVRDLSQRVGRPLDPLRFRANLYVEGWPAWVENDWTGRRMTIGAARAEVLKPIVRCAATHVDPTTAERDVEVVKALFDHYGHMFCGVYVNVTEGGAVAEGDVAAVD
GC_00001113	Caulobacter sp. S6	19	19	1	1	0.831026	0.915239	0.871102							COG3217	N-hydroxylaminopurine reductase subunit YcbX, contains MOSC domain (YcbX) (PUBMED:18312271;20118259)	F|V	Nucleotide transport and metabolism|Defense mechanisms			-------------------------MAGRIQSLWRHPVKGFTPERVESATLTVGGFFPCDRIYAVEDGPSGFDPAAPRFISKQKFTVLAKIAAVARARTAYDEASGEILVRAEGRPDLAARLTDPAGREAFAGWLAAFLDGEASGPLKVVQAPG-HRFTDHPQGHVSIINLASVRDLEARIGRPLDPLRFRGNLYVDGWPAWAENGWIGRTLSLGEAMAEVFKPIVRCVATHVDPATGERDIEVVKALHDNFGHLLCGIYVSVTGGGRIAAGDAAEPAA\	MAGRIQSLWRHPVKGFTPERVESATLTVGGFFPCDRIYAVEDGPSGFDPAAPRFISKQKFTVLAKIAAVARARTAYDEASGEILVRAEGRPDLAARLTDPAGREAFAGWLAAFLDGEASGPLKVVQAPGHRFTDHPQGHVSIINLASVRDLEARIGRPLDPLRFRGNLYVDGWPAWAENGWIGRTLSLGEAMAEVFKPIVRCVATHVDPATGERDIEVVKALHDNFGHLLCGIYVSVTGGGRIAAGDAAEPAA
GC_00001113	Caulobacter segnis ATCC21756	19	19	1	1	0.831026	0.915239	0.871102							COG3217	N-hydroxylaminopurine reductase subunit YcbX, contains MOSC domain (YcbX) (PUBMED:18312271;20118259)	F|V	Nucleotide transport and metabolism|Defense mechanisms			-------------------------MDARIASLYRHPVKGFTPERLASVTLEREACFPCDRLYAVEDGPSGFDPAAPDHVSKMKFTVLAKIPAVARVRTAYDEATGVLSAKADGHPDFAGDLRGADGRADFEAWLTAFLGEEARGPLRVLEGPGAHRFMDSKSGFVSIVNLASVRDLSQRLGRDLDPLRFRANLYVEGWPAWAENGWTGRTLTIGGATAQVLKPIVRCAATHVDPETGERDADLVKALFDHYGHMFCGIYLTVTAAGAVGEGDGVALT-\	MDARIASLYRHPVKGFTPERLASVTLEREACFPCDRLYAVEDGPSGFDPAAPDHVSKMKFTVLAKIPAVARVRTAYDEATGVLSAKADGHPDFAGDLRGADGRADFEAWLTAFLGEEARGPLRVLEGPGAHRFMDSKSGFVSIVNLASVRDLSQRLGRDLDPLRFRANLYVEGWPAWAENGWTGRTLTIGGATAQVLKPIVRCAATHVDPETGERDADLVKALFDHYGHMFCGIYLTVTAAGAVGEGDGVALT
GC_00001113	Caulobacter segnis CBR1	19	19	1	1	0.831026	0.915239	0.871102							COG3217	N-hydroxylaminopurine reductase subunit YcbX, contains MOSC domain (YcbX) (PUBMED:18312271;20118259)	F|V	Nucleotide transport and metabolism|Defense mechanisms			METPPVPLRSRQALPWSESALIFRVMDARIASIYRHPVKGFTPERIAAATLEAGACFPCDRLYAVEDGPSGFDPAAPGHISKMKFTVLAKIPAVAKARTAYDEATGVFSARAEGRPDFAGDLATDAGRAGLEAWLADLLAGEITGPLRVIEGPGAHRFMDSKSGYVSIVNLASVRDLGQRLGMHLDPLRFRANLYVEGWPAWVENDWTGRTLTIGAATAEVLKPIVRCAATHVDPTTAERDVELVKALFDTYGHMFCGIYLNVTGSGRVGEGDGVAVG-\	METPPVPLRSRQALPWSESALIFRVMDARIASIYRHPVKGFTPERIAAATLEAGACFPCDRLYAVEDGPSGFDPAAPGHISKMKFTVLAKIPAVAKARTAYDEATGVFSARAEGRPDFAGDLATDAGRAGLEAWLADLLAGEITGPLRVIEGPGAHRFMDSKSGYVSIVNLASVRDLGQRLGMHLDPLRFRANLYVEGWPAWVENDWTGRTLTIGAATAEVLKPIVRCAATHVDPTTAERDVELVKALFDTYGHMFCGIYLNVTGSGRVGEGDGVAVG
GC_00001113	Caulobacter segnis RL271	19	19	1	1	0.831026	0.915239	0.871102							COG3217	N-hydroxylaminopurine reductase subunit YcbX, contains MOSC domain (YcbX) (PUBMED:18312271;20118259)	F|V	Nucleotide transport and metabolism|Defense mechanisms			-------------------------MDARIASIYRHPVKGFTPERLTSAILEAGACFPCDRLYAVEDGPSGFDPAAPGHISKMKFTVLAKIPAVAKARTAYDEATGVFSAKAEGRPDFAGDLRTDAGRAGLETWLAALLDGEITGPLRVIEGPGAHRFMDSKSGYVSIVNLASVRDLGQRLGMTLDPLRFRANLYVEGWPAWVENDWTGRTLTVGGATADVLKPIVRCAATHVDPTTAERDVELVKALFDTYGHMFCGIYLNITGGGEVREGDGVAVG-\	MDARIASIYRHPVKGFTPERLTSAILEAGACFPCDRLYAVEDGPSGFDPAAPGHISKMKFTVLAKIPAVAKARTAYDEATGVFSAKAEGRPDFAGDLRTDAGRAGLETWLAALLDGEITGPLRVIEGPGAHRFMDSKSGYVSIVNLASVRDLGQRLGMTLDPLRFRANLYVEGWPAWVENDWTGRTLTVGGATADVLKPIVRCAATHVDPTTAERDVELVKALFDTYGHMFCGIYLNITGGGEVREGDGVAVG
GC_00001113	Caulobacter sp. X	19	19	1	1	0.831026	0.915239	0.871102							COG3217	N-hydroxylaminopurine reductase subunit YcbX, contains MOSC domain (YcbX) (PUBMED:18312271;20118259)	F|V	Nucleotide transport and metabolism|Defense mechanisms			-------------------------MDAKIASLYRHPVKGFTPERLSAVTLEAGACFPCDRLYAVEDGPSGFDPAAPDHISKMKFTVLAKIPAVARVRTAYDEASSVLSAKAHGHPDFAGDLRAPAGRAGFEAWLAAFLGEKASGPLKVIEGPGAHRFMDSKSGFVSIVNLASVRDLGQRIGRALDPLRFRANLYVEGWPAWVENDWTGRTLSIGGATAQVLKPIVRCAATHVDPGAGERDADLVKALFDLYGHMFCGIYLSVTVGGAVAEGDGVAVG-\	MDAKIASLYRHPVKGFTPERLSAVTLEAGACFPCDRLYAVEDGPSGFDPAAPDHISKMKFTVLAKIPAVARVRTAYDEASSVLSAKAHGHPDFAGDLRAPAGRAGFEAWLAAFLGEKASGPLKVIEGPGAHRFMDSKSGFVSIVNLASVRDLGQRIGRALDPLRFRANLYVEGWPAWVENDWTGRTLSIGGATAQVLKPIVRCAATHVDPGAGERDADLVKALFDLYGHMFCGIYLSVTVGGAVAEGDGVAVG
GC_00001114	Caulobacter sp. BP25	19	19	1	1	0.880776	0.971063	0.923718	M00878	Phenylacetate degradation, phenylaxetate => acetyl-CoA/succinyl-CoA	M00878	Pathway modules; Xenobiotics biodegradation; Aromatics degradation	COG1024	Fatty acid biosynthesis	COG1024	Enoyl-CoA hydratase/carnithine racemase (CaiD) (PDB:1DCI)	I	Lipid transport and metabolism	K15866	2-(1,2-epoxy-1,2-dihydrophenyl)acetyl-CoA isomerase [EC:5.3.3.18]	----MDYQKIRVSTQDGVATITIADPTTLNAASLEVARELTHAFSQIAYGGAAGKVEARAVILTGEGRGFCSGANLSGGGAAGRELDVDGKPDAGSALETIYNPLMTLLRDFPLPIVTAVNGPAAGVGCSIALMGDIIVAAESAYFLQAFRRIGLVPDGGSTYLLPRLIGKARAMEMMLLGDKVLAATALQWGLINRCVPDAELIGAATAIAQELARGPAALGTIRKLVWDSLDADWTGQLHAERKAQKVAGKTEDFIEGVTAFLQKRVAAFKGR\	MDYQKIRVSTQDGVATITIADPTTLNAASLEVARELTHAFSQIAYGGAAGKVEARAVILTGEGRGFCSGANLSGGGAAGRELDVDGKPDAGSALETIYNPLMTLLRDFPLPIVTAVNGPAAGVGCSIALMGDIIVAAESAYFLQAFRRIGLVPDGGSTYLLPRLIGKARAMEMMLLGDKVLAATALQWGLINRCVPDAELIGAATAIAQELARGPAALGTIRKLVWDSLDADWTGQLHAERKAQKVAGKTEDFIEGVTAFLQKRVAAFKGR
GC_00001114	Caulobacter vibrioides CB1	19	19	1	1	0.880776	0.971063	0.923718	M00878	Phenylacetate degradation, phenylaxetate => acetyl-CoA/succinyl-CoA	M00878	Pathway modules; Xenobiotics biodegradation; Aromatics degradation	COG1024	Fatty acid biosynthesis	COG1024	Enoyl-CoA hydratase/carnithine racemase (CaiD) (PDB:1DCI)	I	Lipid transport and metabolism	K15866	2-(1,2-epoxy-1,2-dihydrophenyl)acetyl-CoA isomerase [EC:5.3.3.18]	----MDYQKIRVSTQDGVATVTLADPTTLNAASPEVARELHHAFSSI----AAGKIEARAVILTGEGRGFCSGANLSGGGAAGREADVDGKPDAGSALETVYNPLMTLLRDFPLPIVTAVNGPAAGVGCSIALMGDLIVAAESAYFLQAFRRIGLVPDGGSTYLLPRLIGKARAMEMMLLGDKIPAATALQWGLVNRCVPDAELMVTAHALALELAKGPAALGVIRKLVWDSLDSDWTGQLHAERKAQKIAGKTEDFIEGVTAFLQKRAAVFKGR\	MDYQKIRVSTQDGVATVTLADPTTLNAASPEVARELHHAFSSIAAGKIEARAVILTGEGRGFCSGANLSGGGAAGREADVDGKPDAGSALETVYNPLMTLLRDFPLPIVTAVNGPAAGVGCSIALMGDLIVAAESAYFLQAFRRIGLVPDGGSTYLLPRLIGKARAMEMMLLGDKIPAATALQWGLVNRCVPDAELMVTAHALALELAKGPAALGVIRKLVWDSLDSDWTGQLHAERKAQKIAGKTEDFIEGVTAFLQKRAAVFKGR
GC_00001114	Caulobacter vibrioides CB13b1a	19	19	1	1	0.880776	0.971063	0.923718	M00878	Phenylacetate degradation, phenylaxetate => acetyl-CoA/succinyl-CoA	M00878	Pathway modules; Xenobiotics biodegradation; Aromatics degradation	COG1024	Fatty acid biosynthesis	COG1024	Enoyl-CoA hydratase/carnithine racemase (CaiD) (PDB:1DCI)	I	Lipid transport and metabolism	K15866	2-(1,2-epoxy-1,2-dihydrophenyl)acetyl-CoA isomerase [EC:5.3.3.18]	----MDYQKIRVSTQDGVATVTLADPATLNAASPEVARELHHAFSSI----AAGKIEARAVILTGEGRGFCSGANLSGGGAAGREADVDGKPDAGSALETVYNPLMTLLRDFPLPIVTAVNGPAAGVGCSIALMGDLIVAAESAYFLQAFRRIGLVPDGGSTYLLPRLIGKARAMEMMLMGDKVPAATALQWGLVNRCVPDAELMSTAHALALELAKGPAALGAIRKLVWDSLDSDWIGQLHAERNAQKVAGKTEDFLEGVTAFLQKRAAAFKGR\	MDYQKIRVSTQDGVATVTLADPATLNAASPEVARELHHAFSSIAAGKIEARAVILTGEGRGFCSGANLSGGGAAGREADVDGKPDAGSALETVYNPLMTLLRDFPLPIVTAVNGPAAGVGCSIALMGDLIVAAESAYFLQAFRRIGLVPDGGSTYLLPRLIGKARAMEMMLMGDKVPAATALQWGLVNRCVPDAELMSTAHALALELAKGPAALGAIRKLVWDSLDSDWIGQLHAERNAQKVAGKTEDFLEGVTAFLQKRAAAFKGR
GC_00001114	Caulobacter vibrioides CB15	19	19	1	1	0.880776	0.971063	0.923718	M00878	Phenylacetate degradation, phenylaxetate => acetyl-CoA/succinyl-CoA	M00878	Pathway modules; Xenobiotics biodegradation; Aromatics degradation	COG1024	Fatty acid biosynthesis	COG1024	Enoyl-CoA hydratase/carnithine racemase (CaiD) (PDB:1DCI)	I	Lipid transport and metabolism	K15866	2-(1,2-epoxy-1,2-dihydrophenyl)acetyl-CoA isomerase [EC:5.3.3.18]	----MDYQKIRVSTQDGVATVTLADPTTLNAASPEVARELHHAFSSI----AAGKIEARAVILTGEGRGFCSGANLSGGGAAGREADVDGKPDAGSALETVYNPLMTLLRDFPLPIVTAVNGPAAGVGCSIALMGDLIVAAESAYFLQAFRRIGLVPDGGSTYLLPRLIGKARAMEMMLLGDKIPAATALQWGLVNRCVPDAELMVTAHALALELAKGPAALGVIRKLVWDSLDSDWTGQLHAERKAQKIAGKTEDFIEGVTAFLQKRAAVFKGR\	MDYQKIRVSTQDGVATVTLADPTTLNAASPEVARELHHAFSSIAAGKIEARAVILTGEGRGFCSGANLSGGGAAGREADVDGKPDAGSALETVYNPLMTLLRDFPLPIVTAVNGPAAGVGCSIALMGDLIVAAESAYFLQAFRRIGLVPDGGSTYLLPRLIGKARAMEMMLLGDKIPAATALQWGLVNRCVPDAELMVTAHALALELAKGPAALGVIRKLVWDSLDSDWTGQLHAERKAQKIAGKTEDFIEGVTAFLQKRAAVFKGR
GC_00001114	Caulobacter vibrioides CB2	19	19	1	1	0.880776	0.971063	0.923718	M00878	Phenylacetate degradation, phenylaxetate => acetyl-CoA/succinyl-CoA	M00878	Pathway modules; Xenobiotics biodegradation; Aromatics degradation	COG1024	Fatty acid biosynthesis	COG1024	Enoyl-CoA hydratase/carnithine racemase (CaiD) (PDB:1DCI)	I	Lipid transport and metabolism	K15866	2-(1,2-epoxy-1,2-dihydrophenyl)acetyl-CoA isomerase [EC:5.3.3.18]	----MDYQKIRVSTQDGVATVTLADPTTLNAASPEVARELHHAFSSI----AAGKIEARAVILTGEGRGFCSGANLSGGGAAGREADVDGKPDAGSALETVYNPLMTLLRDFPLPIVTAVNGPAAGVGCSIALMGDLIVAAESAYFLQAFRRIGLVPDGGSTYLLPRLIGKARAMEMMLLGDKIPAATALQWGLVNRCVPDAELMVTAHALAQELAKGPAALGVIRKLVWDSLDSDWTGQLHAERKAQKIAGKTEDFIEGVTAFLQKRAAVFKGR\	MDYQKIRVSTQDGVATVTLADPTTLNAASPEVARELHHAFSSIAAGKIEARAVILTGEGRGFCSGANLSGGGAAGREADVDGKPDAGSALETVYNPLMTLLRDFPLPIVTAVNGPAAGVGCSIALMGDLIVAAESAYFLQAFRRIGLVPDGGSTYLLPRLIGKARAMEMMLLGDKIPAATALQWGLVNRCVPDAELMVTAHALAQELAKGPAALGVIRKLVWDSLDSDWTGQLHAERKAQKIAGKTEDFIEGVTAFLQKRAAVFKGR
GC_00001114	Caulobacter henricii CB4	19	19	1	1	0.880776	0.971063	0.923718	M00878	Phenylacetate degradation, phenylaxetate => acetyl-CoA/succinyl-CoA	M00878	Pathway modules; Xenobiotics biodegradation; Aromatics degradation	COG1024	Fatty acid biosynthesis	COG1024	Enoyl-CoA hydratase/carnithine racemase (CaiD) (PDB:1DCI)	I	Lipid transport and metabolism	K15866	2-(1,2-epoxy-1,2-dihydrophenyl)acetyl-CoA isomerase [EC:5.3.3.18]	----MDYQKIRLTAENGVATITLADPTTLNAASLDLAREITHALAAI----AHGKIEARALVITGEGRGFCSGANLSGGGPAARELDVDGKPDAGSALETVYNPMMTALRDFPYPIVTAVNGAAAGVGCSLALMGDMIVAGESGYFLQAFRRIGLVPDGGSTYLLPRLVGKARAMEMMLLGDRIPATKALEWGLVNRCVPDGELMATATTIARELANGPVALGAIRKLVWDSLDADWNGQLHAERKAQKFAGKTEDFIEGVSAFLQKRVAQFKGR\	MDYQKIRLTAENGVATITLADPTTLNAASLDLAREITHALAAIAHGKIEARALVITGEGRGFCSGANLSGGGPAARELDVDGKPDAGSALETVYNPMMTALRDFPYPIVTAVNGAAAGVGCSLALMGDMIVAGESGYFLQAFRRIGLVPDGGSTYLLPRLVGKARAMEMMLLGDRIPATKALEWGLVNRCVPDGELMATATTIARELANGPVALGAIRKLVWDSLDADWNGQLHAERKAQKFAGKTEDFIEGVSAFLQKRVAQFKGR
GC_00001114	Caulobacter flavus RHGG3	19	19	1	1	0.880776	0.971063	0.923718	M00878	Phenylacetate degradation, phenylaxetate => acetyl-CoA/succinyl-CoA	M00878	Pathway modules; Xenobiotics biodegradation; Aromatics degradation	COG1024	Fatty acid biosynthesis	COG1024	Enoyl-CoA hydratase/carnithine racemase (CaiD) (PDB:1DCI)	I	Lipid transport and metabolism	K15866	2-(1,2-epoxy-1,2-dihydrophenyl)acetyl-CoA isomerase [EC:5.3.3.18]	----MAYEKIRLEPQDGVAVVTLSDPATLNAASPEVARELAQAFGAV----AAGQVEARAVILTGEGRGFCSGANLSAGATAGRPMDPDGKPDAGAALESVYNPLMTLLRDFPLPIVTAVNGPAAGIGCSLALIGDIVVAADSAYFLQAFRRIGLVPDGGSTYLLPRLVGKARAMEMMLLGDKIPAATALDWGLINRCVPDADLMPTALDLARTLAEGPASLSAIRRLVWDSLDADWVGQLHAERHAQRACGKTEDFIEGVSAFLQKRPAAFKGR\	MAYEKIRLEPQDGVAVVTLSDPATLNAASPEVARELAQAFGAVAAGQVEARAVILTGEGRGFCSGANLSAGATAGRPMDPDGKPDAGAALESVYNPLMTLLRDFPLPIVTAVNGPAAGIGCSLALIGDIVVAADSAYFLQAFRRIGLVPDGGSTYLLPRLVGKARAMEMMLLGDKIPAATALDWGLINRCVPDADLMPTALDLARTLAEGPASLSAIRRLVWDSLDADWVGQLHAERHAQRACGKTEDFIEGVSAFLQKRPAAFKGR
GC_00001114	Caulobacter sp. FWC26	19	19	1	1	0.880776	0.971063	0.923718	M00878	Phenylacetate degradation, phenylaxetate => acetyl-CoA/succinyl-CoA	M00878	Pathway modules; Xenobiotics biodegradation; Aromatics degradation	COG1024	Fatty acid biosynthesis	COG1024	Enoyl-CoA hydratase/carnithine racemase (CaiD) (PDB:1DCI)	I	Lipid transport and metabolism	K15866	2-(1,2-epoxy-1,2-dihydrophenyl)acetyl-CoA isomerase [EC:5.3.3.18]	----MDYQKIRVSTQEGVATVTLADPATLNAASLEIARELHHAFSSI----AAGKIEARAVILTGEGRGFCSGANLSGGGAAGREADVDGKPDAGSALETTYNPLMTLLRDFPLPIVTAVNGPAAGVGCSIALMGDLIVAAESAYFLQAFRRIGLVPDGGSTYLLPRLIGKARAMEMMLLGDKVPAAIALQWGLVNRCVPDADLMSTAQALALELAKGPAALGAIRKLVWDSLDSDWTGQLHAERKAQKFAGKTEDFIEGVSAFLQKRVAVFKGR\	MDYQKIRVSTQEGVATVTLADPATLNAASLEIARELHHAFSSIAAGKIEARAVILTGEGRGFCSGANLSGGGAAGREADVDGKPDAGSALETTYNPLMTLLRDFPLPIVTAVNGPAAGVGCSIALMGDLIVAAESAYFLQAFRRIGLVPDGGSTYLLPRLIGKARAMEMMLLGDKVPAAIALQWGLVNRCVPDADLMSTAQALALELAKGPAALGAIRKLVWDSLDSDWTGQLHAERKAQKFAGKTEDFIEGVSAFLQKRVAVFKGR
GC_00001114	Caulobacter soli Ji-3-8	19	19	1	1	0.880776	0.971063	0.923718	M00878	Phenylacetate degradation, phenylaxetate => acetyl-CoA/succinyl-CoA	M00878	Pathway modules; Xenobiotics biodegradation; Aromatics degradation	COG1024	Fatty acid biosynthesis	COG1024	Enoyl-CoA hydratase/carnithine racemase (CaiD) (PDB:1DCI)	I	Lipid transport and metabolism	K15866	2-(1,2-epoxy-1,2-dihydrophenyl)acetyl-CoA isomerase [EC:5.3.3.18]	----MTYEKLRLDVADGVAVITLADPSTLNAASLDMARELSHAFASV----AAGRVEARALILTGEGRGFCSGANLASGRPEDRPVDVDGKPDAGAALEAVFNPLVSQLRDFPLPIVTAVNGPAAGIGCSFALLGDIVVAAESAYFLQAFRRVGLVPDGGSTYLLPRLVGKARAMEMMLLGDKIPAATALSWGLINRCVPDAELMATATTIAKELAAGPASLATIRKLVWDSLDAEWVGQLHAERHAQKAAGKTNDFVEGVTAFLQKRPTAFKGR\	MTYEKLRLDVADGVAVITLADPSTLNAASLDMARELSHAFASVAAGRVEARALILTGEGRGFCSGANLASGRPEDRPVDVDGKPDAGAALEAVFNPLVSQLRDFPLPIVTAVNGPAAGIGCSFALLGDIVVAAESAYFLQAFRRVGLVPDGGSTYLLPRLVGKARAMEMMLLGDKIPAATALSWGLINRCVPDAELMATATTIAKELAAGPASLATIRKLVWDSLDAEWVGQLHAERHAQKAAGKTNDFVEGVTAFLQKRPTAFKGR
GC_00001114	Caulobacter sp. K31	19	19	1	1	0.880776	0.971063	0.923718	M00878	Phenylacetate degradation, phenylaxetate => acetyl-CoA/succinyl-CoA	M00878	Pathway modules; Xenobiotics biodegradation; Aromatics degradation	COG1024	Fatty acid biosynthesis	COG1024	Enoyl-CoA hydratase/carnithine racemase (CaiD) (PDB:1DCI)	I	Lipid transport and metabolism	K15866	2-(1,2-epoxy-1,2-dihydrophenyl)acetyl-CoA isomerase [EC:5.3.3.18]	----MTYEKIRLEAADGVAVITLADPTTLNAASLEMARELAHAFGSI----AAGKVEARAVILTGEGRGFCSGANLSAGGPANREADVDGKPDAGSALESTYNPLVSLLRDFPLPIVTAINGPAAGVGCSIALLGDIVVAAESAYFLQAFRRIGLVPDGGSTYLLPRLIGKARAMEMMLLGDKIPAATALSWGLINRCVPDAELMATATTIAKELAAGPAALSAIRKLVWNSLDADWVGQLNAERHAQKAAGKTEDFIEGVSAFLQKRPAAFKGR\	MTYEKIRLEAADGVAVITLADPTTLNAASLEMARELAHAFGSIAAGKVEARAVILTGEGRGFCSGANLSAGGPANREADVDGKPDAGSALESTYNPLVSLLRDFPLPIVTAINGPAAGVGCSIALLGDIVVAAESAYFLQAFRRIGLVPDGGSTYLLPRLIGKARAMEMMLLGDKIPAATALSWGLINRCVPDAELMATATTIAKELAAGPAALSAIRKLVWNSLDADWVGQLNAERHAQKAAGKTEDFIEGVSAFLQKRPAAFKGR
GC_00001114	Caulobacter rhizosphaerae KCTC 52515	19	19	1	1	0.880776	0.971063	0.923718	M00878	Phenylacetate degradation, phenylaxetate => acetyl-CoA/succinyl-CoA	M00878	Pathway modules; Xenobiotics biodegradation; Aromatics degradation	COG1024	Fatty acid biosynthesis	COG1024	Enoyl-CoA hydratase/carnithine racemase (CaiD) (PDB:1DCI)	I	Lipid transport and metabolism	K15866	2-(1,2-epoxy-1,2-dihydrophenyl)acetyl-CoA isomerase [EC:5.3.3.18]	----MTYEKIRLKAADGVAVITLADPATLNAAGVDMASELARAFGAI----AAGEVEARAVILTGEGRGFCSGANLAGGAT-GREPDSDGKPDVGAALESTYNPLVDLLRGFPLPIVTAVNGAAAGIGCSLALLGDIIVAAESAYFLQAFRRIGLVPDGGSTYLLPRLVGKARAMEMMLLGDKIPAATALSWGLINRCVPDAELMTTASAIAQDLASGPAALSIIRKLVWDSLDADWGPQLHAERHGQKAAGKTDDFIEGVSAFLQKRPAAFRGR\	MTYEKIRLKAADGVAVITLADPATLNAAGVDMASELARAFGAIAAGEVEARAVILTGEGRGFCSGANLAGGATGREPDSDGKPDVGAALESTYNPLVDLLRGFPLPIVTAVNGAAAGIGCSLALLGDIIVAAESAYFLQAFRRIGLVPDGGSTYLLPRLVGKARAMEMMLLGDKIPAATALSWGLINRCVPDAELMTTASAIAQDLASGPAALSIIRKLVWDSLDADWGPQLHAERHGQKAAGKTDDFIEGVSAFLQKRPAAFRGR
GC_00001114	Caulobacter mirabilis FWC38	19	19	1	1	0.880776	0.971063	0.923718	M00878	Phenylacetate degradation, phenylaxetate => acetyl-CoA/succinyl-CoA	M00878	Pathway modules; Xenobiotics biodegradation; Aromatics degradation	COG1024	Fatty acid biosynthesis	COG1024	Enoyl-CoA hydratase/carnithine racemase (CaiD) (PDB:1DCI)	I	Lipid transport and metabolism	K15866	2-(1,2-epoxy-1,2-dihydrophenyl)acetyl-CoA isomerase [EC:5.3.3.18]	----MDYTKIKVELTDGVAVVTLNDPATMNAAGLDLAAELSHAFASI----AAGKIAARAVVLTGEGRGFCSGANLSGGGAAGREADVDGKPDAGRALETVYNPLVNQMRDLPVPLVTAVNGAAAGVGCSFALLGDLIIAGESAYFLQAFRRIGLVPDGGSTYLLSRAVGRARAMEMALLGEKIGAAKALEWGLVNRVVPDAELQAAALELAKELASGPASLGAIRKLIWEGLDNDWGGQLTAERKAQKLAGKTEDFVEGVSAFLQKRVAAFKGK\	MDYTKIKVELTDGVAVVTLNDPATMNAAGLDLAAELSHAFASIAAGKIAARAVVLTGEGRGFCSGANLSGGGAAGREADVDGKPDAGRALETVYNPLVNQMRDLPVPLVTAVNGAAAGVGCSFALLGDLIIAGESAYFLQAFRRIGLVPDGGSTYLLSRAVGRARAMEMALLGEKIGAAKALEWGLVNRVVPDAELQAAALELAKELASGPASLGAIRKLIWEGLDNDWGGQLTAERKAQKLAGKTEDFVEGVSAFLQKRVAAFKGK
GC_00001114	Caulobacter vibrioides NA1000	19	19	1	1	0.880776	0.971063	0.923718	M00878	Phenylacetate degradation, phenylaxetate => acetyl-CoA/succinyl-CoA	M00878	Pathway modules; Xenobiotics biodegradation; Aromatics degradation	COG1024	Fatty acid biosynthesis	COG1024	Enoyl-CoA hydratase/carnithine racemase (CaiD) (PDB:1DCI)	I	Lipid transport and metabolism	K15866	2-(1,2-epoxy-1,2-dihydrophenyl)acetyl-CoA isomerase [EC:5.3.3.18]	----MDYQKIRVSTQDGVATVTLADPTTLNAASPEVARELHHAFSSI----AAGKIEARAVILTGEGRGFCSGANLSGGGAAGREADVDGKPDAGSALETVYNPLMTLLRDFPLPIVTAVNGPAAGVGCSIALMGDLIVAAESAYFLQAFRRIGLVPDGGSTYLLPRLIGKARAMEMMLLGDKIPAATALQWGLVNRCVPDAELMVTAHALALELAKGPAALGVIRKLVWDSLDSDWTGQLHAERKAQKIAGKTEDFIEGVTAFLQKRAAVFKGR\	MDYQKIRVSTQDGVATVTLADPTTLNAASPEVARELHHAFSSIAAGKIEARAVILTGEGRGFCSGANLSGGGAAGREADVDGKPDAGSALETVYNPLMTLLRDFPLPIVTAVNGPAAGVGCSIALMGDLIVAAESAYFLQAFRRIGLVPDGGSTYLLPRLIGKARAMEMMLLGDKIPAATALQWGLVNRCVPDAELMVTAHALALELAKGPAALGVIRKLVWDSLDSDWTGQLHAERKAQKIAGKTEDFIEGVTAFLQKRAAVFKGR
GC_00001114	Caulobacter vibrioides OR37	19	19	1	1	0.880776	0.971063	0.923718	M00878	Phenylacetate degradation, phenylaxetate => acetyl-CoA/succinyl-CoA	M00878	Pathway modules; Xenobiotics biodegradation; Aromatics degradation	COG1024	Fatty acid biosynthesis	COG1024	Enoyl-CoA hydratase/carnithine racemase (CaiD) (PDB:1DCI)	I	Lipid transport and metabolism	K15866	2-(1,2-epoxy-1,2-dihydrophenyl)acetyl-CoA isomerase [EC:5.3.3.18]	MTAHGDYQKIRVSTEGGVATVTLADPATLNAASLEIARELIHAFSSI----AAGKVEARAVILTGEGRGFCSGANLSGGGAAGRELDVDGKPDAGSALENTYNPLMTLLRDFPLPIVTAVNGPAAGVGCSIALMGDMIVAAESAYFLQAFRRIGLVPDGGSTYLLPRLIGKARAMEMMLLGDKIPAATALQWGLVNRCVPDEELIGAATAIAQELARGPAALGAIRKLVWDSLDADWTGQLHAERKAQKFAGKTEDFLEGVTAFLQKRAAAFKGR\	MTAHGDYQKIRVSTEGGVATVTLADPATLNAASLEIARELIHAFSSIAAGKVEARAVILTGEGRGFCSGANLSGGGAAGRELDVDGKPDAGSALENTYNPLMTLLRDFPLPIVTAVNGPAAGVGCSIALMGDMIVAAESAYFLQAFRRIGLVPDGGSTYLLPRLIGKARAMEMMLLGDKIPAATALQWGLVNRCVPDEELIGAATAIAQELARGPAALGAIRKLVWDSLDADWTGQLHAERKAQKFAGKTEDFLEGVTAFLQKRAAAFKGR
GC_00001114	Caulobacter sp. S6	19	19	1	1	0.880776	0.971063	0.923718	M00878	Phenylacetate degradation, phenylaxetate => acetyl-CoA/succinyl-CoA	M00878	Pathway modules; Xenobiotics biodegradation; Aromatics degradation	COG1024	Fatty acid biosynthesis	COG1024	Enoyl-CoA hydratase/carnithine racemase (CaiD) (PDB:1DCI)	I	Lipid transport and metabolism	K15866	2-(1,2-epoxy-1,2-dihydrophenyl)acetyl-CoA isomerase [EC:5.3.3.18]	----MSYNKVKVSAEGDIAVITLSDPATLNAASVEMGAEIADALKVA----AYGTEPKRAVVITGEGKGFCSGANLQAGPG-GGKVDPDGKPDAGAALETLYNPMVSVIRDLPIPVVTAVNGPAAGVGCSIGLMGDLIVAAESAYFLQAFRRIGLVPDGGSTYILPRMIGKARAMEMMLLGEKIPAAQALEWGMVNRVVSDADLLPTALGLAKQLAEGPMAIGLIRRMVWQSLDSSWTEQLNIERQTQRIAGKTEDFREGVAAFLGKRPAAFKGR\	MSYNKVKVSAEGDIAVITLSDPATLNAASVEMGAEIADALKVAAYGTEPKRAVVITGEGKGFCSGANLQAGPGGGKVDPDGKPDAGAALETLYNPMVSVIRDLPIPVVTAVNGPAAGVGCSIGLMGDLIVAAESAYFLQAFRRIGLVPDGGSTYILPRMIGKARAMEMMLLGEKIPAAQALEWGMVNRVVSDADLLPTALGLAKQLAEGPMAIGLIRRMVWQSLDSSWTEQLNIERQTQRIAGKTEDFREGVAAFLGKRPAAFKGR
GC_00001114	Caulobacter segnis ATCC21756	19	19	1	1	0.880776	0.971063	0.923718	M00878	Phenylacetate degradation, phenylaxetate => acetyl-CoA/succinyl-CoA	M00878	Pathway modules; Xenobiotics biodegradation; Aromatics degradation	COG1024	Fatty acid biosynthesis	COG1024	Enoyl-CoA hydratase/carnithine racemase (CaiD) (PDB:1DCI)	I	Lipid transport and metabolism	K15866	2-(1,2-epoxy-1,2-dihydrophenyl)acetyl-CoA isomerase [EC:5.3.3.18]	----MDYQKIRVSTHDGVATVTLADPTTLNAASLEIARELIHAFSSI----AAGKVEARAVILTGEGRGFCSGANLSGGGAAGRELDVDGKPDAGSALETIYNPLMTLLKDFPLPIVTAVNGPAAGVGCSIALMGDIIVAAESAYFLQAFRRIGLVPDGGSTYLLPRLVGKARAMEMMLLGDKVPAATALQWGLVNRCVPDDELIGAATAIAQELARGPAALGAIRKLVWDSLDADWTGQLHAERKAQKFAGKTEDFIEGVSAFLQKRAAAFKGR\	MDYQKIRVSTHDGVATVTLADPTTLNAASLEIARELIHAFSSIAAGKVEARAVILTGEGRGFCSGANLSGGGAAGRELDVDGKPDAGSALETIYNPLMTLLKDFPLPIVTAVNGPAAGVGCSIALMGDIIVAAESAYFLQAFRRIGLVPDGGSTYLLPRLVGKARAMEMMLLGDKVPAATALQWGLVNRCVPDDELIGAATAIAQELARGPAALGAIRKLVWDSLDADWTGQLHAERKAQKFAGKTEDFIEGVSAFLQKRAAAFKGR
GC_00001114	Caulobacter segnis CBR1	19	19	1	1	0.880776	0.971063	0.923718	M00878	Phenylacetate degradation, phenylaxetate => acetyl-CoA/succinyl-CoA	M00878	Pathway modules; Xenobiotics biodegradation; Aromatics degradation	COG1024	Fatty acid biosynthesis	COG1024	Enoyl-CoA hydratase/carnithine racemase (CaiD) (PDB:1DCI)	I	Lipid transport and metabolism	K15866	2-(1,2-epoxy-1,2-dihydrophenyl)acetyl-CoA isomerase [EC:5.3.3.18]	MTAHGDYQKIRVSTQDGVATVILADPSTLNAASLEIARELIHAFSSI----AAGKIAARAVILTGEGRGFCSGANLSGGGAAGRELDVDGKPDAGSALENTYNPLMTLLRDFPLPIVTAVNGPAAGVGCSIALMGDIIVAAESAYFLQAFRRIGLVPDGGSTYLLPRLIGKARAMEMMLLGDKIPAATALQWGLVNRCVPDEELVGAATTIALELARGPAALQSIRKLVWDSLDSDWTGQLHAERKAQKFAGKTEDFLEGVSAFLQKRAAAFKGR\	MTAHGDYQKIRVSTQDGVATVILADPSTLNAASLEIARELIHAFSSIAAGKIAARAVILTGEGRGFCSGANLSGGGAAGRELDVDGKPDAGSALENTYNPLMTLLRDFPLPIVTAVNGPAAGVGCSIALMGDIIVAAESAYFLQAFRRIGLVPDGGSTYLLPRLIGKARAMEMMLLGDKIPAATALQWGLVNRCVPDEELVGAATTIALELARGPAALQSIRKLVWDSLDSDWTGQLHAERKAQKFAGKTEDFLEGVSAFLQKRAAAFKGR
GC_00001114	Caulobacter segnis RL271	19	19	1	1	0.880776	0.971063	0.923718	M00878	Phenylacetate degradation, phenylaxetate => acetyl-CoA/succinyl-CoA	M00878	Pathway modules; Xenobiotics biodegradation; Aromatics degradation	COG1024	Fatty acid biosynthesis	COG1024	Enoyl-CoA hydratase/carnithine racemase (CaiD) (PDB:1DCI)	I	Lipid transport and metabolism	K15866	2-(1,2-epoxy-1,2-dihydrophenyl)acetyl-CoA isomerase [EC:5.3.3.18]	MTAHGDYQKIRVSTQDGVATVTLADPATLNAASLEIARELIHAFSSI----AAGKIEARAVILTGEGRGFCSGANLSGGGAAGRELDVDGKPDAGSALENTYNPLMTLLRDFPLPIVTAVNGPAAGVGCSIALMGDIIVAAESAYFLQAFRRIGLVPDGGSTYLLPRLIGKARAMEMMLLGDKIPAATALQWGLVNRCVPDEELVGAATAIALELARGPAALRSIRKLVWDSLDSDWTGQLHAERKAQKFAGKTEDFLEGVSAFLQKRAAAFKGR\	MTAHGDYQKIRVSTQDGVATVTLADPATLNAASLEIARELIHAFSSIAAGKIEARAVILTGEGRGFCSGANLSGGGAAGRELDVDGKPDAGSALENTYNPLMTLLRDFPLPIVTAVNGPAAGVGCSIALMGDIIVAAESAYFLQAFRRIGLVPDGGSTYLLPRLIGKARAMEMMLLGDKIPAATALQWGLVNRCVPDEELVGAATAIALELARGPAALRSIRKLVWDSLDSDWTGQLHAERKAQKFAGKTEDFLEGVSAFLQKRAAAFKGR
GC_00001114	Caulobacter sp. X	19	19	1	1	0.880776	0.971063	0.923718	M00878	Phenylacetate degradation, phenylaxetate => acetyl-CoA/succinyl-CoA	M00878	Pathway modules; Xenobiotics biodegradation; Aromatics degradation	COG1024	Fatty acid biosynthesis	COG1024	Enoyl-CoA hydratase/carnithine racemase (CaiD) (PDB:1DCI)	I	Lipid transport and metabolism	K15866	2-(1,2-epoxy-1,2-dihydrophenyl)acetyl-CoA isomerase [EC:5.3.3.18]	----MDYQKIRVSTQDGVATVTIADPASLNAASLEVARELTHAFSSI----AAGKVEARAVILTGEGRGFCSGANLSGGGAAGRELDVDGKPDAGSALETIYNPLMTLLKDFPLPIVTAVNGPAAGVGCSIALMGDIIVAAESAYFLQAFRRIGLVPDGGSTYLLPRLVGKARAMEMMLLGDKISAATALQWGLVNRCVPDDELIGAATAIAQELARGPAALGAIRKLVWDSLDADWTGQLHAERKAQRVAGKTEDFIEGVTAFLQKRAAAFKGR\	MDYQKIRVSTQDGVATVTIADPASLNAASLEVARELTHAFSSIAAGKVEARAVILTGEGRGFCSGANLSGGGAAGRELDVDGKPDAGSALETIYNPLMTLLKDFPLPIVTAVNGPAAGVGCSIALMGDIIVAAESAYFLQAFRRIGLVPDGGSTYLLPRLVGKARAMEMMLLGDKISAATALQWGLVNRCVPDDELIGAATAIAQELARGPAALGAIRKLVWDSLDADWTGQLHAERKAQRVAGKTEDFIEGVTAFLQKRAAAFKGR
GC_00001115	Caulobacter sp. BP25	19	19	1	1	0.861646	0.925973	0.892652							COG5385	Histidine phosphotransfer protein ChpT, HPt domain (HPt) (PDB:4FMT) (PUBMED:23932593)	T	Signal transduction mechanisms	K13588	histidine phosphotransferase ChpT	---MTDTVPETASATPAPAL-----PQ--TDVQGPDFAAMLAARLCHDFISPASAIVSGLDLLEDPAAQDMREDAMNLIASSARKLADLLQFTRVAFGASASAENFDSRELERLA-QGVFAHVRPTLNWAIEPQAMNKPSARAVLNIAQIAASALPAGGVATVKGVAADGRFSIIAEAVGPRARLRPEVLAGLKGEPLAEGLGGPWVQAAYLTALVRAAGGQIAAEVGEDRASVAAWVPA---\	MTDTVPETASATPAPALPQTDVQGPDFAAMLAARLCHDFISPASAIVSGLDLLEDPAAQDMREDAMNLIASSARKLADLLQFTRVAFGASASAENFDSRELERLAQGVFAHVRPTLNWAIEPQAMNKPSARAVLNIAQIAASALPAGGVATVKGVAADGRFSIIAEAVGPRARLRPEVLAGLKGEPLAEGLGGPWVQAAYLTALVRAAGGQIAAEVGEDRASVAAWVPA
GC_00001115	Caulobacter vibrioides CB1	19	19	1	1	0.861646	0.925973	0.892652							COG5385	Histidine phosphotransfer protein ChpT, HPt domain (HPt) (PDB:4FMT) (PUBMED:23932593)	T	Signal transduction mechanisms	K13588	histidine phosphotransferase ChpT	---MTETVTET----TAPAS-----PE--ADVQGPDFAAMLAARLCHDFISPASAIVSGLDLLEDPSAQDMRDDAMNLIASSARKLADLLQFTRVAFGASASAENFDSRELEKLA-QGVFAHVRPTLDWQIEPQAMNKPSSRAVLNIAQIAASALPAGGVATVKGVAADGRFSIIADAKGPRARLRPEVLAGLKGEPLAEGLGGPWVQAAYLNALVRAAGGQIAVEIGEDRASIAAWVPA---\	MTETVTETTAPASPEADVQGPDFAAMLAARLCHDFISPASAIVSGLDLLEDPSAQDMRDDAMNLIASSARKLADLLQFTRVAFGASASAENFDSRELEKLAQGVFAHVRPTLDWQIEPQAMNKPSSRAVLNIAQIAASALPAGGVATVKGVAADGRFSIIADAKGPRARLRPEVLAGLKGEPLAEGLGGPWVQAAYLNALVRAAGGQIAVEIGEDRASIAAWVPA
GC_00001115	Caulobacter vibrioides CB13b1a	19	19	1	1	0.861646	0.925973	0.892652							COG5385	Histidine phosphotransfer protein ChpT, HPt domain (HPt) (PDB:4FMT) (PUBMED:23932593)	T	Signal transduction mechanisms	K13588	histidine phosphotransferase ChpT	---MTDTVTET----AAPVS-----PE--TDVQGPDFAAMLAARLCHDFISPASAIVSGLDLLEDPSAQDMRDDAMNLIASSARKLADLLQFTRVAFGASASAENFDSRELEKLA-QGVFAHVRPTLDWQIEPQAMNKPSSRAVLNIAQIAASALPAGGVAIVKGVAADGRFSIIADAAGPRARLRPEVLAGLKGEPLAEGLGGPWVQAAYLNALVRAAGGQIAVEIGEDRASLAAWVPA---\	MTDTVTETAAPVSPETDVQGPDFAAMLAARLCHDFISPASAIVSGLDLLEDPSAQDMRDDAMNLIASSARKLADLLQFTRVAFGASASAENFDSRELEKLAQGVFAHVRPTLDWQIEPQAMNKPSSRAVLNIAQIAASALPAGGVAIVKGVAADGRFSIIADAAGPRARLRPEVLAGLKGEPLAEGLGGPWVQAAYLNALVRAAGGQIAVEIGEDRASLAAWVPA
GC_00001115	Caulobacter vibrioides CB15	19	19	1	1	0.861646	0.925973	0.892652							COG5385	Histidine phosphotransfer protein ChpT, HPt domain (HPt) (PDB:4FMT) (PUBMED:23932593)	T	Signal transduction mechanisms	K13588	histidine phosphotransferase ChpT	---MTETVTET----TAPAS-----PE--ADVQGPDFAAMLAARLCHDFISPASAIVSGLDLLEDPSAQDMRDDAMNLIASSARKLADLLQFTRVAFGASASAENFDSRELEKLA-QGVFAHVRPTLDWQIEPQAMNKPSSRAVLNIAQIAASALPAGGVATVKGVAADGRFSIIADAKGPRARLRPEVLAGLKGEPLAEGLGGPWVQAAYLNALVRAAGGQIAVEIGEDRASIAAWVPA---\	MTETVTETTAPASPEADVQGPDFAAMLAARLCHDFISPASAIVSGLDLLEDPSAQDMRDDAMNLIASSARKLADLLQFTRVAFGASASAENFDSRELEKLAQGVFAHVRPTLDWQIEPQAMNKPSSRAVLNIAQIAASALPAGGVATVKGVAADGRFSIIADAKGPRARLRPEVLAGLKGEPLAEGLGGPWVQAAYLNALVRAAGGQIAVEIGEDRASIAAWVPA
GC_00001115	Caulobacter vibrioides CB2	19	19	1	1	0.861646	0.925973	0.892652							COG5385	Histidine phosphotransfer protein ChpT, HPt domain (HPt) (PDB:4FMT) (PUBMED:23932593)	T	Signal transduction mechanisms	K13588	histidine phosphotransferase ChpT	---MTETVTET----TAPAS-----PE--TDVQGPDFAAMLAARLCHDFISPASAIVSGLDLLEDPSAQDMRDDAMNLIASSARKLADLLQFTRVAFGASASAENFDSRELEKLA-QGVFAHVRPTLDWQIEPQAMNKPSSRAVLNIAQIAASALPAGGVATVKGVAADGRFSIIADAKGPRARLRPEVLAGLKGEPLAEGLGGPWVQAAYLNALVRAAGGQIAVEIGEDRASIAAWVPA---\	MTETVTETTAPASPETDVQGPDFAAMLAARLCHDFISPASAIVSGLDLLEDPSAQDMRDDAMNLIASSARKLADLLQFTRVAFGASASAENFDSRELEKLAQGVFAHVRPTLDWQIEPQAMNKPSSRAVLNIAQIAASALPAGGVATVKGVAADGRFSIIADAKGPRARLRPEVLAGLKGEPLAEGLGGPWVQAAYLNALVRAAGGQIAVEIGEDRASIAAWVPA
GC_00001115	Caulobacter henricii CB4	19	19	1	1	0.861646	0.925973	0.892652							COG5385	Histidine phosphotransfer protein ChpT, HPt domain (HPt) (PDB:4FMT) (PUBMED:23932593)	T	Signal transduction mechanisms	K13588	histidine phosphotransferase ChpT	---MTDTPLE-----PAPTT------T--VDVNGPDFAAMLAARLCHDFISPASAIVSGLDLLEDPSAQDMREDAMSLISSSARKLADLLQFCRVAFGASASAEAFDSRELEKLA-QGVFDHVRPQMVWAIESQAINKAAARAVLNIAQLAASALPAGGIATLKGITAEGRFLITADAVGNRARLRPEVLAGLRGEALTEGLGGPWVQAAYLHALVRAAGGQVAVEAAEDRISLACWVPA---\	MTDTPLEPAPTTTVDVNGPDFAAMLAARLCHDFISPASAIVSGLDLLEDPSAQDMREDAMSLISSSARKLADLLQFCRVAFGASASAEAFDSRELEKLAQGVFDHVRPQMVWAIESQAINKAAARAVLNIAQLAASALPAGGIATLKGITAEGRFLITADAVGNRARLRPEVLAGLRGEALTEGLGGPWVQAAYLHALVRAAGGQVAVEAAEDRISLACWVPA
GC_00001115	Caulobacter flavus RHGG3	19	19	1	1	0.861646	0.925973	0.892652							COG5385	Histidine phosphotransfer protein ChpT, HPt domain (HPt) (PDB:4FMT) (PUBMED:23932593)	T	Signal transduction mechanisms	K13588	histidine phosphotransferase ChpT	---MTDTAAPA----SPASA-----AS--LDVNGPDFAALVAARLCHDFISPASAIVSGLDLLEDPSAQDMRDDAMSLISSSARKLADLLQFTRVAFGASASAESFDSRELERLAQQGVFAHVRPSLTWDIAPQPLNKAASRALLNIAQIAASALPAGGAATLRAVVADGRTAITADAVGPRARLRPEVLAGLKGEPLGEGLGGPWVQAAYLFSVVRAAGGQIGVEIAEERVSIAAWTPAD--\	MTDTAAPASPASAASLDVNGPDFAALVAARLCHDFISPASAIVSGLDLLEDPSAQDMRDDAMSLISSSARKLADLLQFTRVAFGASASAESFDSRELERLAQQGVFAHVRPSLTWDIAPQPLNKAASRALLNIAQIAASALPAGGAATLRAVVADGRTAITADAVGPRARLRPEVLAGLKGEPLGEGLGGPWVQAAYLFSVVRAAGGQIGVEIAEERVSIAAWTPAD
GC_00001115	Caulobacter sp. FWC26	19	19	1	1	0.861646	0.925973	0.892652							COG5385	Histidine phosphotransfer protein ChpT, HPt domain (HPt) (PDB:4FMT) (PUBMED:23932593)	T	Signal transduction mechanisms	K13588	histidine phosphotransferase ChpT	---MTETVTET----TAPAS-----PE--LDVQGPDFAAMLAARLCHDFISPASAIVSGLDLLDDPSAQDMRDDAMNLIASSARKLADLLQFTRVAFGASASAENFDSRELEKLA-QGVFAHVRPTLEWQIEPQAMNKPSSRAVLNIAQIAASALPAGGVATVKGVAADGRFSIIADAKGPRARLRPEVLAGLKGEPLAEGLGGPWVQAAYLNALVRAAGGQIAVEIAEERASIAAWVPA---\	MTETVTETTAPASPELDVQGPDFAAMLAARLCHDFISPASAIVSGLDLLDDPSAQDMRDDAMNLIASSARKLADLLQFTRVAFGASASAENFDSRELEKLAQGVFAHVRPTLEWQIEPQAMNKPSSRAVLNIAQIAASALPAGGVATVKGVAADGRFSIIADAKGPRARLRPEVLAGLKGEPLAEGLGGPWVQAAYLNALVRAAGGQIAVEIAEERASIAAWVPA
GC_00001115	Caulobacter soli Ji-3-8	19	19	1	1	0.861646	0.925973	0.892652							COG5385	Histidine phosphotransfer protein ChpT, HPt domain (HPt) (PDB:4FMT) (PUBMED:23932593)	T	Signal transduction mechanisms	K13588	histidine phosphotransferase ChpT	---MTDEAAPA--------------PE--LNVNGPDFAALVAARLCHDFISPASAIVSGLDLLEDPSAQDMREDAMSLIASSARKLADLLQFTRVAFGASASAENFDSRELEKLA-QGVFAHVRPTMEWAIPPSTMNKASARAILNIAQIAASALPAGGKATLRAVVADDRVAITADAAGPRARLRPEVLAGLKGEALAEGLGGPWVQAAYLHALVRAAGGQVGVELGEDQVSLAAWVPA---\	MTDEAAPAPELNVNGPDFAALVAARLCHDFISPASAIVSGLDLLEDPSAQDMREDAMSLIASSARKLADLLQFTRVAFGASASAENFDSRELEKLAQGVFAHVRPTMEWAIPPSTMNKASARAILNIAQIAASALPAGGKATLRAVVADDRVAITADAAGPRARLRPEVLAGLKGEALAEGLGGPWVQAAYLHALVRAAGGQVGVELGEDQVSLAAWVPA
GC_00001115	Caulobacter sp. K31	19	19	1	1	0.861646	0.925973	0.892652							COG5385	Histidine phosphotransfer protein ChpT, HPt domain (HPt) (PDB:4FMT) (PUBMED:23932593)	T	Signal transduction mechanisms	K13588	histidine phosphotransferase ChpT	---MTDADAPT----PAPPPSSGHAPE--LDVNGPDFAALVAARLCHDFISPASAIVSGLDLLEDPSAQDMREDAMSLISSSARKLADLLQFTRVAFGASASAENFDSRELEKLA-QGVFAHVRPTMDWAIPPSTMNKASARAILNIAQIAASALPAGGKATLRAVVLDDRVAITADSVGPRARLRPEVLAGLKGEALSEGLGGPWVQAAYLHALVRAAGGQIGVELSEDRVSLAAWVPA---\	MTDADAPTPAPPPSSGHAPELDVNGPDFAALVAARLCHDFISPASAIVSGLDLLEDPSAQDMREDAMSLISSSARKLADLLQFTRVAFGASASAENFDSRELEKLAQGVFAHVRPTMDWAIPPSTMNKASARAILNIAQIAASALPAGGKATLRAVVLDDRVAITADSVGPRARLRPEVLAGLKGEALSEGLGGPWVQAAYLHALVRAAGGQIGVELSEDRVSLAAWVPA
GC_00001115	Caulobacter rhizosphaerae KCTC 52515	19	19	1	1	0.861646	0.925973	0.892652							COG5385	Histidine phosphotransfer protein ChpT, HPt domain (HPt) (PDB:4FMT) (PUBMED:23932593)	T	Signal transduction mechanisms	K13588	histidine phosphotransferase ChpT	---MTDEAASA----PQAAAPELNAPK--VDIGGPDFAALLAARLCHDFISPASAIVSGLDLLEDPSAQDMRDDAMSLISSSARKLADLLQFTRVAFGASASAENFDSRELEKLA-QGVFAHVRPTLEWAIPPSTMNKATARAILNIAQIAASALPAGGKATLRAVVADDRVAITADAAGPRARLRPEVLAGLKGEALAEGLGGPWVQAAYLNALVRAAGGQVGVELGEDQVVLAAWVPA---\	MTDEAASAPQAAAPELNAPKVDIGGPDFAALLAARLCHDFISPASAIVSGLDLLEDPSAQDMRDDAMSLISSSARKLADLLQFTRVAFGASASAENFDSRELEKLAQGVFAHVRPTLEWAIPPSTMNKATARAILNIAQIAASALPAGGKATLRAVVADDRVAITADAAGPRARLRPEVLAGLKGEALAEGLGGPWVQAAYLNALVRAAGGQVGVELGEDQVVLAAWVPA
GC_00001115	Caulobacter mirabilis FWC38	19	19	1	1	0.861646	0.925973	0.892652							COG5385	Histidine phosphotransfer protein ChpT, HPt domain (HPt) (PDB:4FMT) (PUBMED:23932593)	T	Signal transduction mechanisms	K13588	histidine phosphotransferase ChpT	MTDQTAAATPAEVSEPAEAL-----PD--A----AELAAQIAARLCHDFISPASAVVSGLDLLEDPSAQDMREDAMNLIAQSARKLADLLQFSRVAFGASNSAEVFDARELEKLA-QGVYAHVRPDLEWKVEPAGVNKPAARILMNLAQIAAGALPMGGKATIRAVEAGDRLAISVEATGPRARLKPEVLRGLQGQDRGEAVGGAWVQAYYLHLIARQAGGRVAAETGEDRVSLAAFAPL---\	MTDQTAAATPAEVSEPAEALPDAAELAAQIAARLCHDFISPASAVVSGLDLLEDPSAQDMREDAMNLIAQSARKLADLLQFSRVAFGASNSAEVFDARELEKLAQGVYAHVRPDLEWKVEPAGVNKPAARILMNLAQIAAGALPMGGKATIRAVEAGDRLAISVEATGPRARLKPEVLRGLQGQDRGEAVGGAWVQAYYLHLIARQAGGRVAAETGEDRVSLAAFAPL
GC_00001115	Caulobacter vibrioides NA1000	19	19	1	1	0.861646	0.925973	0.892652							COG5385	Histidine phosphotransfer protein ChpT, HPt domain (HPt) (PDB:4FMT) (PUBMED:23932593)	T	Signal transduction mechanisms	K13588	histidine phosphotransferase ChpT	---MTETVTET----TAPAS-----PE--ADVQGPDFAAMLAARLCHDFISPASAIVSGLDLLEDPSAQDMRDDAMNLIASSARKLADLLQFTRVAFGASASAENFDSRELEKLA-QGVFAHVRPTLDWQIEPQAMNKPSSRAVLNIAQIAASALPAGGVATVKGVAADGRFSIIADAKGPRARLRPEVLAGLKGEPLAEGLGGPWVQAAYLNALVRAAGGQIAVEIGEDRASIAAWVPA---\	MTETVTETTAPASPEADVQGPDFAAMLAARLCHDFISPASAIVSGLDLLEDPSAQDMRDDAMNLIASSARKLADLLQFTRVAFGASASAENFDSRELEKLAQGVFAHVRPTLDWQIEPQAMNKPSSRAVLNIAQIAASALPAGGVATVKGVAADGRFSIIADAKGPRARLRPEVLAGLKGEPLAEGLGGPWVQAAYLNALVRAAGGQIAVEIGEDRASIAAWVPA
GC_00001115	Caulobacter vibrioides OR37	19	19	1	1	0.861646	0.925973	0.892652							COG5385	Histidine phosphotransfer protein ChpT, HPt domain (HPt) (PDB:4FMT) (PUBMED:23932593)	T	Signal transduction mechanisms	K13588	histidine phosphotransferase ChpT	---MTDPVSETAPASPAPAA-----PE--MDVQGPDFAAMLAARLCHDFISPASAIVSGLDLLEDPAAQDMRDDAMNLIASSARKLADLLQFTRVAFGASASAENFDSRELEKLA-QGVFAHVRPTLDWQIEPQAMNKPASRAILNIAQIAASALPAGGVATLKGVAADGRFSIIADAVGPRARLRPEVLAGLKGQPLAEGLGGPWVQAAYLNALVRAAGGQIAVEVGEERASIAAWVPAA--\	MTDPVSETAPASPAPAAPEMDVQGPDFAAMLAARLCHDFISPASAIVSGLDLLEDPAAQDMRDDAMNLIASSARKLADLLQFTRVAFGASASAENFDSRELEKLAQGVFAHVRPTLDWQIEPQAMNKPASRAILNIAQIAASALPAGGVATLKGVAADGRFSIIADAVGPRARLRPEVLAGLKGQPLAEGLGGPWVQAAYLNALVRAAGGQIAVEVGEERASIAAWVPAA
GC_00001115	Caulobacter sp. S6	19	19	1	1	0.861646	0.925973	0.892652							COG5385	Histidine phosphotransfer protein ChpT, HPt domain (HPt) (PDB:4FMT) (PUBMED:23932593)	T	Signal transduction mechanisms	K13588	histidine phosphotransferase ChpT	---MTDPIAPSADASPAPEP-----PALPAEVTANELASHLAARLCHDFISPAGAIVSGLDLLEDPSAQDMREEAMGMIAASANKLVALIKYDRIAFGGSAAAEVFDTRELLALS-QGVFADMRAKLDWQVTQPGLDKPPARALLNLCQIGAGALPAGGMVRAEAVESDSEITIVIEASG-RARLRQEVIDGLEGRRLSEGRTGHWVQAYYLRKLIDDAGGVLETQSEEALVTLRARFPKLLG\	MTDPIAPSADASPAPEPPALPAEVTANELASHLAARLCHDFISPAGAIVSGLDLLEDPSAQDMREEAMGMIAASANKLVALIKYDRIAFGGSAAAEVFDTRELLALSQGVFADMRAKLDWQVTQPGLDKPPARALLNLCQIGAGALPAGGMVRAEAVESDSEITIVIEASGRARLRQEVIDGLEGRRLSEGRTGHWVQAYYLRKLIDDAGGVLETQSEEALVTLRARFPKLLG
GC_00001115	Caulobacter segnis ATCC21756	19	19	1	1	0.861646	0.925973	0.892652							COG5385	Histidine phosphotransfer protein ChpT, HPt domain (HPt) (PDB:4FMT) (PUBMED:23932593)	T	Signal transduction mechanisms	K13588	histidine phosphotransferase ChpT	---MTDIVPETVPATPAPTT-----PQ--TDVQGPDFAAMLAARLCHDFISPASAIVSGLDLLEDPAAQDMREDAMSLIASSARKLADLLQFTRVAFGASASAENFDSRELEKLA-QGVFAHVRPTLNWAIEPQAMNKPSARAVLNIAQIAASALPAGGVATVKGVNADGRFSIIAEAIGPRARLRPEVLAGLKGEPLAEGLGGPWVQAAYLNALVRAAGGQIAAEVGEDRASVAAWVPA---\	MTDIVPETVPATPAPTTPQTDVQGPDFAAMLAARLCHDFISPASAIVSGLDLLEDPAAQDMREDAMSLIASSARKLADLLQFTRVAFGASASAENFDSRELEKLAQGVFAHVRPTLNWAIEPQAMNKPSARAVLNIAQIAASALPAGGVATVKGVNADGRFSIIAEAIGPRARLRPEVLAGLKGEPLAEGLGGPWVQAAYLNALVRAAGGQIAAEVGEDRASVAAWVPA
GC_00001115	Caulobacter segnis CBR1	19	19	1	1	0.861646	0.925973	0.892652							COG5385	Histidine phosphotransfer protein ChpT, HPt domain (HPt) (PDB:4FMT) (PUBMED:23932593)	T	Signal transduction mechanisms	K13588	histidine phosphotransferase ChpT	---MTDTVSET----PTPAS-----PE--TDVQGPDFAAMLAARLCHDFISPASAIVSGLDLLDDPAAQDMRDDAMNLIASSARKLADLLQFTRVAFGASASAENFDSRELEKLA-QGVFAHVRPTLDWQIEPQAMNKPSSRAILNIAQIAASALPAGGVATVKGVAADGRFSIIADANGPRARLRPEVLAGLKGEPLAEGLGGPWVQAAYLNALVRAAGGQIAVELGEERASIAAWVPA---\	MTDTVSETPTPASPETDVQGPDFAAMLAARLCHDFISPASAIVSGLDLLDDPAAQDMRDDAMNLIASSARKLADLLQFTRVAFGASASAENFDSRELEKLAQGVFAHVRPTLDWQIEPQAMNKPSSRAILNIAQIAASALPAGGVATVKGVAADGRFSIIADANGPRARLRPEVLAGLKGEPLAEGLGGPWVQAAYLNALVRAAGGQIAVELGEERASIAAWVPA
GC_00001115	Caulobacter segnis RL271	19	19	1	1	0.861646	0.925973	0.892652							COG5385	Histidine phosphotransfer protein ChpT, HPt domain (HPt) (PDB:4FMT) (PUBMED:23932593)	T	Signal transduction mechanisms	K13588	histidine phosphotransferase ChpT	---MTDTVSET----PAPAS-----PE--TDVQGPDFAAMLAARLCHDFISPASAIVSGLDLLDDPAAQDMRDDAMNLIASSARKLADLLQFTRVAFGASASAENFDSRELEKLA-QGVFAHVRPTLDWQIEPQAMNKPSSRAILNIAQIAASALPAGGVATVKGLASDGRFSIIAEANGPRARLRPEVLAGLKGEPLAEGLGGPWVQAAYLNALVRAAGGQIAVEIGEERASIAAWVPA---\	MTDTVSETPAPASPETDVQGPDFAAMLAARLCHDFISPASAIVSGLDLLDDPAAQDMRDDAMNLIASSARKLADLLQFTRVAFGASASAENFDSRELEKLAQGVFAHVRPTLDWQIEPQAMNKPSSRAILNIAQIAASALPAGGVATVKGLASDGRFSIIAEANGPRARLRPEVLAGLKGEPLAEGLGGPWVQAAYLNALVRAAGGQIAVEIGEERASIAAWVPA
GC_00001115	Caulobacter sp. X	19	19	1	1	0.861646	0.925973	0.892652							COG5385	Histidine phosphotransfer protein ChpT, HPt domain (HPt) (PDB:4FMT) (PUBMED:23932593)	T	Signal transduction mechanisms	K13588	histidine phosphotransferase ChpT	---MTDIVPETVPATPAPA-------Q--TDVQGPDFAAMLAARLCHDFISPASAIVSGLDLLEDPAAQDMRDDAMNLIASSARKLADLLQFTRVAFGASASAENFDSRELEKLA-QGVFAHVRPTLNWAIEPQAMNKPSARAVLNIAQIAASALPAGGVATVKGVAADGRFSIIAEAVGPRARLRPEVLAGLKGEPLAEGLGGPWVQAAYLNALVRAAGGQIACEVGEDRASIAAWVPA---\	MTDIVPETVPATPAPAQTDVQGPDFAAMLAARLCHDFISPASAIVSGLDLLEDPAAQDMRDDAMNLIASSARKLADLLQFTRVAFGASASAENFDSRELEKLAQGVFAHVRPTLNWAIEPQAMNKPSARAVLNIAQIAASALPAGGVATVKGVAADGRFSIIAEAVGPRARLRPEVLAGLKGEPLAEGLGGPWVQAAYLNALVRAAGGQIACEVGEDRASIAAWVPA
GC_00001116	Caulobacter sp. BP25	19	19	1	1	0.757457	0.81768	0.786417							COG4964	Flp pilus assembly protein, secretin CpaC (CpaC)	U|W	Intracellular trafficking, secretion, and vesicular transport|Extracellular structures	K02280	pilus assembly protein CpaC	---------------MSRRL----LTVHLAALLGLSTATPVLADGPVRGSHVYPSVPRATPR-S---PASAMTSTL--ASGQVARVVLTADQT-AATLELAKGKSAIVELPSDVRDLLVTSPTVADAVLRDRRRVYIVGLAEGVTDAAFFDDAGRRILSLSIKVAQPVDQLADTLNRVLPEAKIEVRPIRDSVVLSGLVRTPAQSDAAARIAAQYVGGADKVLNMLAIAGKDQVMLQVRIVEVQRNVIKQLGVSTDNLLND-GFKSYTVGRENTFGVNGALLGGGGACYGRDNLRTRNFSNSS-----NASSQT-------------------------------------------T-----TNTSSG--------------------------------------DSANGTSSAVS---NAISSAASAAWSA----TTGNSLGACLSAFERVGLVRTLAEPNLTAVSGEAGHFLVGGEFPVPTGSDDTGRVSIEFKPYGVGLGYTPVVMSGGRISLKLSTEVSELSSLGAFTLS----NG---SASSALTVPGLSVRRAETTVELPSGGSLMIAGLLQQTTKQAIDSLPGMTNMPILGSLFRSRDFLNGETELVIIVTPYIVDPARPRDLQTPADGLDLAGDMSTVLLGRLNQVVKAPPGAN-AGRAYQGPVGYVIE\	MSRRLLTVHLAALLGLSTATPVLADGPVRGSHVYPSVPRATPRSPASAMTSTLASGQVARVVLTADQTAATLELAKGKSAIVELPSDVRDLLVTSPTVADAVLRDRRRVYIVGLAEGVTDAAFFDDAGRRILSLSIKVAQPVDQLADTLNRVLPEAKIEVRPIRDSVVLSGLVRTPAQSDAAARIAAQYVGGADKVLNMLAIAGKDQVMLQVRIVEVQRNVIKQLGVSTDNLLNDGFKSYTVGRENTFGVNGALLGGGGACYGRDNLRTRNFSNSSNASSQTTTNTSSGDSANGTSSAVSNAISSAASAAWSATTGNSLGACLSAFERVGLVRTLAEPNLTAVSGEAGHFLVGGEFPVPTGSDDTGRVSIEFKPYGVGLGYTPVVMSGGRISLKLSTEVSELSSLGAFTLSNGSASSALTVPGLSVRRAETTVELPSGGSLMIAGLLQQTTKQAIDSLPGMTNMPILGSLFRSRDFLNGETELVIIVTPYIVDPARPRDLQTPADGLDLAGDMSTVLLGRLNQVVKAPPGANAGRAYQGPVGYVIE
GC_00001116	Caulobacter vibrioides CB1	19	19	1	1	0.757457	0.81768	0.786417							COG4964	Flp pilus assembly protein, secretin CpaC (CpaC)	U|W	Intracellular trafficking, secretion, and vesicular transport|Extracellular structures	K02280	pilus assembly protein CpaC	MSRPVNLPSVKASMSASRRL----LTASVAALLALTSTAPVFADGPIGGSHTYRPPARVTRA-PAAAPAPVMVR----AEDQVARIVMTADQT-AATLELAKGKSAIVELPSEVRDLLVTNPQIADAVLRDKRRIYIVGLAEGTTDAAFFDTAGRRILSLSIRVSQPVDQLAAMLGKILPDAKITVSPIRDSVVLSGTVRTASEAESAARIAAQFVGSPEKVLNMISVAGKDQVMLQVRIVEVQRNVIKQLGVDLNAVIGQLGETQYTFGMAPGYGVNGSLLGGVTGGYKMDTTKQP-VMQ-T-----PCTGPG-----------------------W----------------------------TAG--------------------------------------SLCPVVARGGG---NSDTATIQSTAGD----PGLNSAKGMIQAFERVGLVRTLAEPNLAAVSGESGKFLVGGEFPVPTGSDTSGKVTIEFKPYGVGLGYTPVVLSGGRISLKLSTEVSELSSLGAFSMS----TG-TSSGSTNLTVPGLSVRRVESTVELPSGGSLMLAGLLQQTTKETIDSLPGMTSMPILGSLFRSRDFLNNQTELVVIITPYIIDPTRPQNLQTPADGLQFASDMGTVLLGRLNKVVKAPAGAN-AGRAYQGPVGYVIE\	MSRPVNLPSVKASMSASRRLLTASVAALLALTSTAPVFADGPIGGSHTYRPPARVTRAPAAAPAPVMVRAEDQVARIVMTADQTAATLELAKGKSAIVELPSEVRDLLVTNPQIADAVLRDKRRIYIVGLAEGTTDAAFFDTAGRRILSLSIRVSQPVDQLAAMLGKILPDAKITVSPIRDSVVLSGTVRTASEAESAARIAAQFVGSPEKVLNMISVAGKDQVMLQVRIVEVQRNVIKQLGVDLNAVIGQLGETQYTFGMAPGYGVNGSLLGGVTGGYKMDTTKQPVMQTPCTGPGWTAGSLCPVVARGGGNSDTATIQSTAGDPGLNSAKGMIQAFERVGLVRTLAEPNLAAVSGESGKFLVGGEFPVPTGSDTSGKVTIEFKPYGVGLGYTPVVLSGGRISLKLSTEVSELSSLGAFSMSTGTSSGSTNLTVPGLSVRRVESTVELPSGGSLMLAGLLQQTTKETIDSLPGMTSMPILGSLFRSRDFLNNQTELVVIITPYIIDPTRPQNLQTPADGLQFASDMGTVLLGRLNKVVKAPAGANAGRAYQGPVGYVIE
GC_00001116	Caulobacter vibrioides CB13b1a	19	19	1	1	0.757457	0.81768	0.786417							COG4964	Flp pilus assembly protein, secretin CpaC (CpaC)	U|W	Intracellular trafficking, secretion, and vesicular transport|Extracellular structures	K02280	pilus assembly protein CpaC	MSRPAPASSVKASMSASRRF----LTVSAAALLALAPAAPVLADGPLGGSHTYRPPARVTRA-PAAPPAPVMMR----AEDQVARIVMTADQT-AATLELAKGKSAIVELPSEVRDLLVTNPQIADAVLRDKRRIYIVGLAEGTTDAAFFDAAGRRILSLSIRVSQPVDQLAATLGKIMPDAKITVSPIRDSVVLSGVVRSAAEAEGAARIAAQFVGSADKVLNMISVAGKDQVMLQVRIVEVQRNVIKQLGVDLNAVIGQLGETQYTFGMAPSYGVNGSLLGGITGGYKADTTKQPQVMRYN-----PITDAY-----------------------D-----------------------------------------------------------------------LPAVDR------ESDIATVQNTAGS----AGLNSAKGMIQAFERVGLVRTLAEPNLAAVSGESGQFLVGGEFPVPTGSDQSGKVTIEFKPYGVGLGYTPVVLSGGRISLKLSTEVSELTSLGAFTLS----AG----TNTALTVPGLSVRRVESTVELPSGGSLMLAGLLQQTTKETIDSLPGMTSMPILGSLFRSRDFLNNQTELVIIITPYIIDPTKPQNLQTPADGLRFAGDMSTVLLGRLNKVVKAPAGAN-AGRAYQGPVGYVIE\	MSRPAPASSVKASMSASRRFLTVSAAALLALAPAAPVLADGPLGGSHTYRPPARVTRAPAAPPAPVMMRAEDQVARIVMTADQTAATLELAKGKSAIVELPSEVRDLLVTNPQIADAVLRDKRRIYIVGLAEGTTDAAFFDAAGRRILSLSIRVSQPVDQLAATLGKIMPDAKITVSPIRDSVVLSGVVRSAAEAEGAARIAAQFVGSADKVLNMISVAGKDQVMLQVRIVEVQRNVIKQLGVDLNAVIGQLGETQYTFGMAPSYGVNGSLLGGITGGYKADTTKQPQVMRYNPITDAYDLPAVDRESDIATVQNTAGSAGLNSAKGMIQAFERVGLVRTLAEPNLAAVSGESGQFLVGGEFPVPTGSDQSGKVTIEFKPYGVGLGYTPVVLSGGRISLKLSTEVSELTSLGAFTLSAGTNTALTVPGLSVRRVESTVELPSGGSLMLAGLLQQTTKETIDSLPGMTSMPILGSLFRSRDFLNNQTELVIIITPYIIDPTKPQNLQTPADGLRFAGDMSTVLLGRLNKVVKAPAGANAGRAYQGPVGYVIE
GC_00001116	Caulobacter vibrioides CB15	19	19	1	1	0.757457	0.81768	0.786417							COG4964	Flp pilus assembly protein, secretin CpaC (CpaC)	U|W	Intracellular trafficking, secretion, and vesicular transport|Extracellular structures	K02280	pilus assembly protein CpaC	MSRPVNLPSVKASMSASRRL----LTASVAALLALTSTAPVFADGPIGGSHTYRPPARVTRA-PAAAPAPVMVR----AEDQVARIVMTADQT-AATLELAKGKSAIVELPSEVRDLLVTNPQIADAVLRDKRRIYIVGLAEGTTDAAFFDTAGRRILSLSIRVSQPVDQLAAMLGKILPDAKITVSPIRDSVVLSGTVRTASEAESAARIAAQFVGSPEKVLNMISVAGKDQVMLQVRIVEVQRNVIKQLGVDLNAVIGQLGETQYTFGMAPGYGVNGSLLGGVTGGYKMDTTKQP-VMQ-T-----PCTGPG-----------------------W----------------------------TAG--------------------------------------SLCPVVARGGG---NSDTATIQSTAGD----PGLNSAKGMIQAFERVGLVRTLAEPNLAAVSGESGKFLVGGEFPVPTGSDTSGKVTIEFKPYGVGLGYTPVVLSGGRISLKLSTEVSELSSLGAFSMS----TG-TSSGSTNLTVPGLSVRRVESTVELPSGGSLMLAGLLQQTTKETIDSLPGMTSMPILGSLFRSRDFLNNQTELVVIITPYIIDPTRPQNLQTPADGLQFASDMGTVLLGRLNKVVKAPAGAN-AGRAYQGPVGYVIE\	MSRPVNLPSVKASMSASRRLLTASVAALLALTSTAPVFADGPIGGSHTYRPPARVTRAPAAAPAPVMVRAEDQVARIVMTADQTAATLELAKGKSAIVELPSEVRDLLVTNPQIADAVLRDKRRIYIVGLAEGTTDAAFFDTAGRRILSLSIRVSQPVDQLAAMLGKILPDAKITVSPIRDSVVLSGTVRTASEAESAARIAAQFVGSPEKVLNMISVAGKDQVMLQVRIVEVQRNVIKQLGVDLNAVIGQLGETQYTFGMAPGYGVNGSLLGGVTGGYKMDTTKQPVMQTPCTGPGWTAGSLCPVVARGGGNSDTATIQSTAGDPGLNSAKGMIQAFERVGLVRTLAEPNLAAVSGESGKFLVGGEFPVPTGSDTSGKVTIEFKPYGVGLGYTPVVLSGGRISLKLSTEVSELSSLGAFSMSTGTSSGSTNLTVPGLSVRRVESTVELPSGGSLMLAGLLQQTTKETIDSLPGMTSMPILGSLFRSRDFLNNQTELVVIITPYIIDPTRPQNLQTPADGLQFASDMGTVLLGRLNKVVKAPAGANAGRAYQGPVGYVIE
GC_00001116	Caulobacter vibrioides CB2	19	19	1	1	0.757457	0.81768	0.786417							COG4964	Flp pilus assembly protein, secretin CpaC (CpaC)	U|W	Intracellular trafficking, secretion, and vesicular transport|Extracellular structures	K02280	pilus assembly protein CpaC	MSRPVNLPSVKASMSASRRL----LTASVAALLALTSTAPVFADGPVGGSHTYRPPARVTRA-PAAAPAPVMMR----AEDQVARIVMTADQT-AATLELAKGKSAIVELPSEVRDLLVTNPQIADAVLRDKRRIYIVGLAEGTTDAAFFDTAGRRILSLSIRVSQPVDQLAAMLGKILPDAKITVSPIRDSVVLSGMVRTASEAESAARIAAQFVGSPEKVLNMISVAGKDQVMLQVRIVEVQRNVIKQLGVDLNAVIGQLGETQYTFGMAPGYGVNGSLLGGVTGGYKMDTTKQPQVMRYN-----PVTGAY-----------------------D-----------------------------------------------------------------------LPAVDR------QSDIATIQNTAGS----AGLNSAKGMIQAFERVGLVRTLAEPNLAAVSGESGKFLVGGEFPVPTGSDTSGKVTIEFKPYGVGLGYTPVVLSGGRISLKLSTEVSELSSLGAFSMS----TG-TSSGSTNLTVPGLSVRRVESTVELPSGGSLMLAGLLQQTTKETIDSLPGMTSMPILGSLFRSRDFLNNQTELVVIITPYIIDPTRPQNLQTPADGLQFASDMGTVLLGRLNKVVKAPAGAN-AGRAYQGPVGYVIE\	MSRPVNLPSVKASMSASRRLLTASVAALLALTSTAPVFADGPVGGSHTYRPPARVTRAPAAAPAPVMMRAEDQVARIVMTADQTAATLELAKGKSAIVELPSEVRDLLVTNPQIADAVLRDKRRIYIVGLAEGTTDAAFFDTAGRRILSLSIRVSQPVDQLAAMLGKILPDAKITVSPIRDSVVLSGMVRTASEAESAARIAAQFVGSPEKVLNMISVAGKDQVMLQVRIVEVQRNVIKQLGVDLNAVIGQLGETQYTFGMAPGYGVNGSLLGGVTGGYKMDTTKQPQVMRYNPVTGAYDLPAVDRQSDIATIQNTAGSAGLNSAKGMIQAFERVGLVRTLAEPNLAAVSGESGKFLVGGEFPVPTGSDTSGKVTIEFKPYGVGLGYTPVVLSGGRISLKLSTEVSELSSLGAFSMSTGTSSGSTNLTVPGLSVRRVESTVELPSGGSLMLAGLLQQTTKETIDSLPGMTSMPILGSLFRSRDFLNNQTELVVIITPYIIDPTRPQNLQTPADGLQFASDMGTVLLGRLNKVVKAPAGANAGRAYQGPVGYVIE
GC_00001116	Caulobacter henricii CB4	19	19	1	1	0.757457	0.81768	0.786417							COG4964	Flp pilus assembly protein, secretin CpaC (CpaC)	U|W	Intracellular trafficking, secretion, and vesicular transport|Extracellular structures	K02280	pilus assembly protein CpaC	MSRSP----------VIRRV----LTVHVAALLALSSTAPVFADGPVAGSHTYRPAPRTIRP-APVAAAPLPSLPPS-AAEQVLSIDLTAGAG-ARVLDLPLGKSAIIELPVDVRDMLVTNPLVADAVLRSPRRIYVLGLTAGSTDAVFFDAAGRKILQLNIRVAQDISLLSSTLKTVLPQGTVQVIPLKDSVILSGMVMNAADSEKATRIAAQFVASPDKVLNMLSIAGKDQVMLQVRIVEVQRNVIKQLGVDLNAVLGQLGTDQFSFGLSPTYGVNGSLLGGVKGGYNINTTNQPTNLVSSLFGTVPGAQPGVSLLNYLQRFLSNDSSLSSAQSSWLGSYANSIAGKTTAVVGTGSAAVTYTMKDVGISAASLSSDVQTFLAGGAGTAGNDAKNLWIQNFLTNANTVTPGSGIYQDKG-NPLASVTSGLAGS----DDVNSAKAMIQAFERVGLVRTLAEPNLTVVSGEGGKFLAGGEFPVPVSADNTGKITIEFKPYGVGLGYTPVVMSGGRISLKLSTEVSELSSLGAYSVA----TA-----NSVLTVPGLTVRRAETTVELPSGGSLMIAGLLQQTTKQTIDAIPGMTSMPILGSLFRSRDYLNGETELVIIITPYIVDPTRPQNLQTPADGLKVAGDLSTTLLGRLNEVVKAPAGAN-AGRAYQGPVGYVIE\	MSRSPVIRRVLTVHVAALLALSSTAPVFADGPVAGSHTYRPAPRTIRPAPVAAAPLPSLPPSAAEQVLSIDLTAGAGARVLDLPLGKSAIIELPVDVRDMLVTNPLVADAVLRSPRRIYVLGLTAGSTDAVFFDAAGRKILQLNIRVAQDISLLSSTLKTVLPQGTVQVIPLKDSVILSGMVMNAADSEKATRIAAQFVASPDKVLNMLSIAGKDQVMLQVRIVEVQRNVIKQLGVDLNAVLGQLGTDQFSFGLSPTYGVNGSLLGGVKGGYNINTTNQPTNLVSSLFGTVPGAQPGVSLLNYLQRFLSNDSSLSSAQSSWLGSYANSIAGKTTAVVGTGSAAVTYTMKDVGISAASLSSDVQTFLAGGAGTAGNDAKNLWIQNFLTNANTVTPGSGIYQDKGNPLASVTSGLAGSDDVNSAKAMIQAFERVGLVRTLAEPNLTVVSGEGGKFLAGGEFPVPVSADNTGKITIEFKPYGVGLGYTPVVMSGGRISLKLSTEVSELSSLGAYSVATANSVLTVPGLTVRRAETTVELPSGGSLMIAGLLQQTTKQTIDAIPGMTSMPILGSLFRSRDYLNGETELVIIITPYIVDPTRPQNLQTPADGLKVAGDLSTTLLGRLNEVVKAPAGANAGRAYQGPVGYVIE
GC_00001116	Caulobacter flavus RHGG3	19	19	1	1	0.757457	0.81768	0.786417							COG4964	Flp pilus assembly protein, secretin CpaC (CpaC)	U|W	Intracellular trafficking, secretion, and vesicular transport|Extracellular structures	K02280	pilus assembly protein CpaC	---------------MTRRFASLPLTASLAVLTALAPAATAFADG-YAGDRVYR-PARATPR----APAPVVTYAAPPVADQVLRVDLTAGPD-ARTLNLPRGKSAIIELPVDVRDMLVTNPQVADAVLRNPRRIYVLGVGKGSTDAVFFDAAGRRLLSLAIRVDEDSGLLQDTLRKVLPDSRIEVQPVRDSVILTGTVANAGDASKAALVAQQFVGKPELVVNMLSIAGKDQVMLKVRIVEVQRNIIKQLGVSTSNLLND-GFKTYSLGRTNTFAVNGGMVGGLDACYGRNNIRTTNYSNNA-----SVTNQG-----------------------SVTSGNTTSTGSSVSTTVESTDPLTGATTTTTTT------------------------------------AAGPTSTSGTS---NSLTGMISSAASTAYSMATGNNLNACLQAFERVGLVRTLAEPNLTVVSGEAGKFLAGGEFPVPTGSDDTGRVTIEFKPYGVGLGYTPVVMSGGRISLKLSTEVSELSSLGAFTVG----SG----TSSTLVIPGLSVRRAETTVELPSGGALMIAGLLHQQTKENIDSLPGMTSLPILGSLFRSRDYLNGETELVVIITPYIVDPTRPQDQQTPADGLRIAGDMSTVLLGRLNKVVKAPPGAN-SERTYQGPVGYVIE\	MTRRFASLPLTASLAVLTALAPAATAFADGYAGDRVYRPARATPRAPAPVVTYAAPPVADQVLRVDLTAGPDARTLNLPRGKSAIIELPVDVRDMLVTNPQVADAVLRNPRRIYVLGVGKGSTDAVFFDAAGRRLLSLAIRVDEDSGLLQDTLRKVLPDSRIEVQPVRDSVILTGTVANAGDASKAALVAQQFVGKPELVVNMLSIAGKDQVMLKVRIVEVQRNIIKQLGVSTSNLLNDGFKTYSLGRTNTFAVNGGMVGGLDACYGRNNIRTTNYSNNASVTNQGSVTSGNTTSTGSSVSTTVESTDPLTGATTTTTTTAAGPTSTSGTSNSLTGMISSAASTAYSMATGNNLNACLQAFERVGLVRTLAEPNLTVVSGEAGKFLAGGEFPVPTGSDDTGRVTIEFKPYGVGLGYTPVVMSGGRISLKLSTEVSELSSLGAFTVGSGTSSTLVIPGLSVRRAETTVELPSGGALMIAGLLHQQTKENIDSLPGMTSLPILGSLFRSRDYLNGETELVVIITPYIVDPTRPQDQQTPADGLRIAGDMSTVLLGRLNKVVKAPPGANSERTYQGPVGYVIE
GC_00001116	Caulobacter sp. FWC26	19	19	1	1	0.757457	0.81768	0.786417							COG4964	Flp pilus assembly protein, secretin CpaC (CpaC)	U|W	Intracellular trafficking, secretion, and vesicular transport|Extracellular structures	K02280	pilus assembly protein CpaC	MSRPASALPVKAPMSASRRL----VTVHAVALLALAPAAPVFADGPVGGSHTYRPPARVVREVAPPAPAPVMVR----AEDQVARVVMTADQS-AATLELAKGKSAIVELPSEVRDLLVTNPQIADAVLRDKRRIYIVGLAEGTTDAAFFDAAGRRILSLSIRVSQPVDQLAAMLGKIMPDAKISVSPIRDSVVLSGVVRSASESESAARIAAQFVGSPEKVLNMISVAGKDQVMLQVRIVEVQRNVIKQLGVDLNAVIGQLGETQYTFGMAPGYGVNGSLLGGLTGGYKMDTTKQP-VMQ-T-----PCTGPG-----------------------W----------------------------NPG--------------------------------------SLCPVVVRSGG---NSDTATIQNTAGD----PGLNSAKGMIQAFERVGLVRTLAEPNLAAVSGEAGHFLVGGEFPVPTGSDQSGKVTIEFKPYGVGLGYTPVVLSGGRISLKLSTEVSELTSLGAFTLS----AG----TNAAVTVPGLSVRRVESTVELPSGGSLMLAGLLQQTTKETIDSLPGMTNMPILGSLFRSRDFLNNQTELVVIITPYIIDPTKPQNLQTPADGLRFAGDMSTVLLGRLNKVVKAPAGAN-AGRAYQGPVGYVIE\	MSRPASALPVKAPMSASRRLVTVHAVALLALAPAAPVFADGPVGGSHTYRPPARVVREVAPPAPAPVMVRAEDQVARVVMTADQSAATLELAKGKSAIVELPSEVRDLLVTNPQIADAVLRDKRRIYIVGLAEGTTDAAFFDAAGRRILSLSIRVSQPVDQLAAMLGKIMPDAKISVSPIRDSVVLSGVVRSASESESAARIAAQFVGSPEKVLNMISVAGKDQVMLQVRIVEVQRNVIKQLGVDLNAVIGQLGETQYTFGMAPGYGVNGSLLGGLTGGYKMDTTKQPVMQTPCTGPGWNPGSLCPVVVRSGGNSDTATIQNTAGDPGLNSAKGMIQAFERVGLVRTLAEPNLAAVSGEAGHFLVGGEFPVPTGSDQSGKVTIEFKPYGVGLGYTPVVLSGGRISLKLSTEVSELTSLGAFTLSAGTNAAVTVPGLSVRRVESTVELPSGGSLMLAGLLQQTTKETIDSLPGMTNMPILGSLFRSRDFLNNQTELVVIITPYIIDPTKPQNLQTPADGLRFAGDMSTVLLGRLNKVVKAPAGANAGRAYQGPVGYVIE
GC_00001116	Caulobacter soli Ji-3-8	19	19	1	1	0.757457	0.81768	0.786417							COG4964	Flp pilus assembly protein, secretin CpaC (CpaC)	U|W	Intracellular trafficking, secretion, and vesicular transport|Extracellular structures	K02280	pilus assembly protein CpaC	--------------MIRRRP----LSASLAALLVLAPSTAALADGPAAGTHLYRTPARVASR-PVAAPIMAA------PADQVLRIDLTASG--AQTLSLSRGKSAIIELPVDVRDMLVTNPVVADAVLRGPRRIYVMGMALGATDAVFFDASGRKILSLAIRVDQDSSALEETLRRVLPNANIQVQSIRDSVILTGTVGNTGDAGMASQIASRFVDKPDNVLNMLTIAGKDQVMLKVRIVEVQRNIIKQLGVSTDLLFND-GLKSYSLGRSNTYGVNGALLGGGGACYGRDNTRTTNTTNTA-----TSTGNS-------SSASNTNVNSTSTSADW----TGSLGQVSKTVYDINGKPVTVMADQTG--------------------------------------TLHQVIGSSTGSS-NSLSTALSSVATTAFKTVTGNNLGGCLQAFERVGLVKTLAEPNLTVVSGEAGKFLVGGEFPVPVAQDTTGRISLEFKPYGVGLGYTPVVMSGGRISLKLSTEVSELTSLGAFTLG----GG---GSSSTLSVPGLTVRRAETTVELPSGGSLMIAGLLQQTTKQDVDSLPGMTSLPILGSLFRSRDYLSGETEMVVIITPYIVDPTKPQNLQTPADGLETANDMSTVLLGRLNKVVKAPVGAN-SGRAYQGPVGYVIE\	MIRRRPLSASLAALLVLAPSTAALADGPAAGTHLYRTPARVASRPVAAPIMAAPADQVLRIDLTASGAQTLSLSRGKSAIIELPVDVRDMLVTNPVVADAVLRGPRRIYVMGMALGATDAVFFDASGRKILSLAIRVDQDSSALEETLRRVLPNANIQVQSIRDSVILTGTVGNTGDAGMASQIASRFVDKPDNVLNMLTIAGKDQVMLKVRIVEVQRNIIKQLGVSTDLLFNDGLKSYSLGRSNTYGVNGALLGGGGACYGRDNTRTTNTTNTATSTGNSSSASNTNVNSTSTSADWTGSLGQVSKTVYDINGKPVTVMADQTGTLHQVIGSSTGSSNSLSTALSSVATTAFKTVTGNNLGGCLQAFERVGLVKTLAEPNLTVVSGEAGKFLVGGEFPVPVAQDTTGRISLEFKPYGVGLGYTPVVMSGGRISLKLSTEVSELTSLGAFTLGGGGSSSTLSVPGLTVRRAETTVELPSGGSLMIAGLLQQTTKQDVDSLPGMTSLPILGSLFRSRDYLSGETEMVVIITPYIVDPTKPQNLQTPADGLETANDMSTVLLGRLNKVVKAPVGANSGRAYQGPVGYVIE
GC_00001116	Caulobacter sp. K31	19	19	1	1	0.757457	0.81768	0.786417							COG4964	Flp pilus assembly protein, secretin CpaC (CpaC)	U|W	Intracellular trafficking, secretion, and vesicular transport|Extracellular structures	K02280	pilus assembly protein CpaC	---------------MIRRL----ISASLAAVLVLAPSTAVLADGPVGGTHTYRPPARVAPR-IIDTPTLAP------PADQVLRIDLTASG--AQSLTLARGKSAIVELPVDVRDMLVTNPAVADAVLRGPRRIYVLGMGQGVTDAVFFDAAGRKILSLAIRVDQDSSALQDTLRRVLPAANIEVQSIRDSVILTGMVANVGESTMASQIAARFVDKPDNVLNMLTIAGKDQVMLKVRIVEVQRNIIKQLGVDSSAVLGQLGETQYAFGLSPSYGINGKLLGGLTGGYKADTTKQPTLQV-------PCNAAL-----------------------P-----------------------------DG--------------------------------------AKCLQIVRDNSVYSNGDTATITDTAGS----AGLNSAKGMIQAFERVGLVRTLAEPNLTVVSGEAGKFLVGGEFPVPVGQDATGKVTIEFKPYGVGLGYTPIVLSGGRISLKLSTEVSELSSLGAFTLT----TSTGTSTSSNLTVPGLTVRRAETTVELPSGGSLMIAGLLQQQTRQNIDALPGMTSLPILGALFRSRDYLNGETELVVIITPYIVDPTKPQNLQTPADGLQTASDMSTALLGRLNKVVKAPVGAN-SGRAYQGPVGYVIE\	MIRRLISASLAAVLVLAPSTAVLADGPVGGTHTYRPPARVAPRIIDTPTLAPPADQVLRIDLTASGAQSLTLARGKSAIVELPVDVRDMLVTNPAVADAVLRGPRRIYVLGMGQGVTDAVFFDAAGRKILSLAIRVDQDSSALQDTLRRVLPAANIEVQSIRDSVILTGMVANVGESTMASQIAARFVDKPDNVLNMLTIAGKDQVMLKVRIVEVQRNIIKQLGVDSSAVLGQLGETQYAFGLSPSYGINGKLLGGLTGGYKADTTKQPTLQVPCNAALPDGAKCLQIVRDNSVYSNGDTATITDTAGSAGLNSAKGMIQAFERVGLVRTLAEPNLTVVSGEAGKFLVGGEFPVPVGQDATGKVTIEFKPYGVGLGYTPIVLSGGRISLKLSTEVSELSSLGAFTLTTSTGTSTSSNLTVPGLTVRRAETTVELPSGGSLMIAGLLQQQTRQNIDALPGMTSLPILGALFRSRDYLNGETELVVIITPYIVDPTKPQNLQTPADGLQTASDMSTALLGRLNKVVKAPVGANSGRAYQGPVGYVIE
GC_00001116	Caulobacter rhizosphaerae KCTC 52515	19	19	1	1	0.757457	0.81768	0.786417							COG4964	Flp pilus assembly protein, secretin CpaC (CpaC)	U|W	Intracellular trafficking, secretion, and vesicular transport|Extracellular structures	K02280	pilus assembly protein CpaC	---------------MIRRL----FSTSLAAVLALASSTAALADGPAAGTHLYRTPARVASR-PVETASLAP------PADQVLRIDLTASG--ARTLNLSRGKSAIIELPVDVRDMLVTNPAVADAVLRGPRRIYVLGMALGSTDAVFFDASGRKILSLAIRVEQDSTALEETLRRVLPNANIQVQAIRDSVILTGAVADANETGVASQIAAKFVDKPENVLNMLTIAGKDQVMLKVRIVEVQRNMIKQLGVDSSAVLGQVGETQYKFGFAPTYGVNNSLLGGALGGWARDTTKQPIAAPPS-----QCANST-------------------------------------------------------------------------------------------------VVDGS-----NLGNCVGVDRVGS----PGLNSGKGMIQAFERVGLIRTLAEPNLTVVSGEAGKFLVGGEFPVPTGLDSANRVSIEFKPFGVGLGYTPVVLSGGRISLKLSTEVSELTSLGSFTLA----SS---TGGSSLVVPGLTVRRAETTVELPSGGSLMIAGLLKQQSKQNIDALPGMTSLPILGALFRSRDYQNGETELVIIITPYIVDPTKPQNLQTPADGLQTASDMSTALLGRLNKVVKAPVGAN-SGRAYQGPVGYVIE\	MIRRLFSTSLAAVLALASSTAALADGPAAGTHLYRTPARVASRPVETASLAPPADQVLRIDLTASGARTLNLSRGKSAIIELPVDVRDMLVTNPAVADAVLRGPRRIYVLGMALGSTDAVFFDASGRKILSLAIRVEQDSTALEETLRRVLPNANIQVQAIRDSVILTGAVADANETGVASQIAAKFVDKPENVLNMLTIAGKDQVMLKVRIVEVQRNMIKQLGVDSSAVLGQVGETQYKFGFAPTYGVNNSLLGGALGGWARDTTKQPIAAPPSQCANSTVVDGSNLGNCVGVDRVGSPGLNSGKGMIQAFERVGLIRTLAEPNLTVVSGEAGKFLVGGEFPVPTGLDSANRVSIEFKPFGVGLGYTPVVLSGGRISLKLSTEVSELTSLGSFTLASSTGGSSLVVPGLTVRRAETTVELPSGGSLMIAGLLKQQSKQNIDALPGMTSLPILGALFRSRDYQNGETELVIIITPYIVDPTKPQNLQTPADGLQTASDMSTALLGRLNKVVKAPVGANSGRAYQGPVGYVIE
GC_00001116	Caulobacter mirabilis FWC38	19	19	1	1	0.757457	0.81768	0.786417							COG4964	Flp pilus assembly protein, secretin CpaC (CpaC)	U|W	Intracellular trafficking, secretion, and vesicular transport|Extracellular structures	K02280	pilus assembly protein CpaC	-----------MKLRRIRKA----APALIAAAVVQAAATAVSAQG-------Y----------PIDAAGLAGA-----SGGSTVRVDLAAGGA-TQQLSLPRGKSAVVELPVDVRDILVTNPAVADAVLRTPRRIYVLGMNSGQTDAVLFDAAGRRILSLNIRVDADAGALTETINRVIPGARVKVESISDSVILTGMVQNAIDADRAAQIAARYVSKPEQVLNMISVAGKDQVMLKVRIVEVQRSVVKQLGVNLEAVLQT-GSGAITFSQAANFSVNGLLPGGGLIG---------------------GNHAD-----------------------------------------------------------------------------------------------------------NGDT------------------VKGALRAFERVGLARTLAEPNLTSVSGEPARFLAGGEYPIPVNQDERGSVTVQYKPFGVGLAFTPVVMSGGRIALKVSTEISELTTQGAFTVG----GGGSGGTNTTLTIPALTVRRAETSVELPSGGSMMIAGLLQQTTKQNLDSLPGIGSVPVLGALFRSRDYLQGDTEMVVLVTAYIVDPNNPSAFQTPADGLRFANDAESVLFGKLNKTVNAPPGAN-AGRSWQGPIGYVIE\	MKLRRIRKAAPALIAAAVVQAAATAVSAQGYPIDAAGLAGASGGSTVRVDLAAGGATQQLSLPRGKSAVVELPVDVRDILVTNPAVADAVLRTPRRIYVLGMNSGQTDAVLFDAAGRRILSLNIRVDADAGALTETINRVIPGARVKVESISDSVILTGMVQNAIDADRAAQIAARYVSKPEQVLNMISVAGKDQVMLKVRIVEVQRSVVKQLGVNLEAVLQTGSGAITFSQAANFSVNGLLPGGGLIGGNHADNGDTVKGALRAFERVGLARTLAEPNLTSVSGEPARFLAGGEYPIPVNQDERGSVTVQYKPFGVGLAFTPVVMSGGRIALKVSTEISELTTQGAFTVGGGGSGGTNTTLTIPALTVRRAETSVELPSGGSMMIAGLLQQTTKQNLDSLPGIGSVPVLGALFRSRDYLQGDTEMVVLVTAYIVDPNNPSAFQTPADGLRFANDAESVLFGKLNKTVNAPPGANAGRSWQGPIGYVIE
GC_00001116	Caulobacter vibrioides NA1000	19	19	1	1	0.757457	0.81768	0.786417							COG4964	Flp pilus assembly protein, secretin CpaC (CpaC)	U|W	Intracellular trafficking, secretion, and vesicular transport|Extracellular structures	K02280	pilus assembly protein CpaC	MSRPVNLPSVKASMSASRRL----LTASVAALLALTSTAPVFADGPIGGSHTYRPPARVTRA-PAAAPAPVMVR----AEDQVARIVMTADQT-AATLELAKGKSAIVELPSEVRDLLVTNPQIADAVLRDKRRIYIVGLAEGTTDAAFFDTAGRRILSLSIRVSQPVDQLAAMLGKILPDAKITVSPIRDSVVLSGTVRTASEAESAARIAAQFVGSPEKVLNMISVAGKDQVMLQVRIVEVQRNVIKQLGVDLNAVIGQLGETQYTFGMAPGYGVNGSLLGGVTGGYKMDTTKQP-VMQ-T-----PCTGPG-----------------------W----------------------------TAG--------------------------------------SLCPVVARGGG---NSDTATIQSTAGD----PGLNSAKGMIQAFERVGLVRTLAEPNLAAVSGESGKFLVGGEFPVPTGSDTSGKVTIEFKPYGVGLGYTPVVLSGGRISLKLSTEVSELSSLGAFSMS----TG-TSSGSTNLTVPGLSVRRVESTVELPSGGSLMLAGLLQQTTKETIDSLPGMTSMPILGSLFRSRDFLNNQTELVVIITPYIIDPTRPQNLQTPADGLQFASDMGTVLLGRLNKVVKAPAGAN-AGRAYQGPVGYVIE\	MSRPVNLPSVKASMSASRRLLTASVAALLALTSTAPVFADGPIGGSHTYRPPARVTRAPAAAPAPVMVRAEDQVARIVMTADQTAATLELAKGKSAIVELPSEVRDLLVTNPQIADAVLRDKRRIYIVGLAEGTTDAAFFDTAGRRILSLSIRVSQPVDQLAAMLGKILPDAKITVSPIRDSVVLSGTVRTASEAESAARIAAQFVGSPEKVLNMISVAGKDQVMLQVRIVEVQRNVIKQLGVDLNAVIGQLGETQYTFGMAPGYGVNGSLLGGVTGGYKMDTTKQPVMQTPCTGPGWTAGSLCPVVARGGGNSDTATIQSTAGDPGLNSAKGMIQAFERVGLVRTLAEPNLAAVSGESGKFLVGGEFPVPTGSDTSGKVTIEFKPYGVGLGYTPVVLSGGRISLKLSTEVSELSSLGAFSMSTGTSSGSTNLTVPGLSVRRVESTVELPSGGSLMLAGLLQQTTKETIDSLPGMTSMPILGSLFRSRDFLNNQTELVVIITPYIIDPTRPQNLQTPADGLQFASDMGTVLLGRLNKVVKAPAGANAGRAYQGPVGYVIE
GC_00001116	Caulobacter vibrioides OR37	19	19	1	1	0.757457	0.81768	0.786417							COG4964	Flp pilus assembly protein, secretin CpaC (CpaC)	U|W	Intracellular trafficking, secretion, and vesicular transport|Extracellular structures	K02280	pilus assembly protein CpaC	MSRLPSLKSV---------W----LTVAASTLLALSGVAPAQADGPVEGSHVYRRPARIATR-PAPTPAPAPVTYAPPAAEQVTRIFITADQT-AVTVELAKGKSAIIELPTDVRDLLVTNPTVADAVLRDKRRVYVMGVSEGSTDAAFFDPAGRRILSLNIKVTPPVDQLADTLARVLPQARIKVDPIKDSVVLSGLVRSAAESDAASRIAARYVGSEDKVLNMLAVAGKDQVTLQVRIVEVQRNVIKQLGVNLNAVLGQLGQNQFSLGFSPTYGVNGSLLGGITGGYKLDTTKQP-EMI-V-----PCMAGL-----------------------S-GTCNQVVHDKVFTT-------------YDA--------------------------------------KGNPITGV------NGDTATVQTTAGS----KAVNQATGMLQAFERVGLVRTLAEPNLTAVSGEAGHFLVGGEFPVPTGTDATGKVSIEFKPYGVGLGYTPVVMSGGRISLKISTEVSELTSLGAYSVS----GG--SGSSSSLTVPGLNVRRAETTVELPSGGSFMIAGLLQQTTKQTIDSLPGMTSMPILGSLFRSRDFLNGETELVIIVTPYIVDPTKPQNLQTPADGLRIADDMSTVLLGRLNKVVKAPAGAN-AGRAYQGPVGYVIE\	MSRLPSLKSVWLTVAASTLLALSGVAPAQADGPVEGSHVYRRPARIATRPAPTPAPAPVTYAPPAAEQVTRIFITADQTAVTVELAKGKSAIIELPTDVRDLLVTNPTVADAVLRDKRRVYVMGVSEGSTDAAFFDPAGRRILSLNIKVTPPVDQLADTLARVLPQARIKVDPIKDSVVLSGLVRSAAESDAASRIAARYVGSEDKVLNMLAVAGKDQVTLQVRIVEVQRNVIKQLGVNLNAVLGQLGQNQFSLGFSPTYGVNGSLLGGITGGYKLDTTKQPEMIVPCMAGLSGTCNQVVHDKVFTTYDAKGNPITGVNGDTATVQTTAGSKAVNQATGMLQAFERVGLVRTLAEPNLTAVSGEAGHFLVGGEFPVPTGTDATGKVSIEFKPYGVGLGYTPVVMSGGRISLKISTEVSELTSLGAYSVSGGSGSSSSLTVPGLNVRRAETTVELPSGGSFMIAGLLQQTTKQTIDSLPGMTSMPILGSLFRSRDFLNGETELVIIVTPYIVDPTKPQNLQTPADGLRIADDMSTVLLGRLNKVVKAPAGANAGRAYQGPVGYVIE
GC_00001116	Caulobacter sp. S6	19	19	1	1	0.757457	0.81768	0.786417							COG4964	Flp pilus assembly protein, secretin CpaC (CpaC)	U|W	Intracellular trafficking, secretion, and vesicular transport|Extracellular structures	K02280	pilus assembly protein CpaC	MTSP---------------------AVKLAAILAAGALTALAA------------------------PAWSQTA----SGGDVLRVNLSTQGALARTIDIPKGKSAMVDLPVDARDVMVTNPQVADALLRSPRSISILGVSPGQTDAVFFDGAGRRILALSIRVDQDFSALGQTINRILPGSTVHVEGVNKSVVLSGGVASAADADRAVQIAQQFTDKPEQVVNLLSIAGKEQVMLKVRIVEVQRASLKQLGFNLGATLGQLGSPQYMITEAASWGVNGALLGGGSGGYSLDTTQQPQTKAWD-----PLTNSY-----------------------D-----------------------------------------------------------------------LPVVCRTCTNGGQGTISTIQTTAGS----TGLNKANASIQAFERVGLVRTLAEPTLTTVSGEAAKFLAGGEYPVPVGEDNTGRVTVDFKPYGVGLGFTPVVLSGGRISLKLSTEVSELSNLGAFGLA----TG-----GVNLVIPGLNVRRAETTVELPSGGAMMIAGLLKEESKQDLDSLPGLMNLPVLGALFRSRDYQEGETELVVIVTPYIAQPTSPDKLQTPADGLKLASDVETTLLGHMNKVYKAPPEADAAARNYQGPVGYVIE\	MTSPAVKLAAILAAGALTALAAPAWSQTASGGDVLRVNLSTQGALARTIDIPKGKSAMVDLPVDARDVMVTNPQVADALLRSPRSISILGVSPGQTDAVFFDGAGRRILALSIRVDQDFSALGQTINRILPGSTVHVEGVNKSVVLSGGVASAADADRAVQIAQQFTDKPEQVVNLLSIAGKEQVMLKVRIVEVQRASLKQLGFNLGATLGQLGSPQYMITEAASWGVNGALLGGGSGGYSLDTTQQPQTKAWDPLTNSYDLPVVCRTCTNGGQGTISTIQTTAGSTGLNKANASIQAFERVGLVRTLAEPTLTTVSGEAAKFLAGGEYPVPVGEDNTGRVTVDFKPYGVGLGFTPVVLSGGRISLKLSTEVSELSNLGAFGLATGGVNLVIPGLNVRRAETTVELPSGGAMMIAGLLKEESKQDLDSLPGLMNLPVLGALFRSRDYQEGETELVVIVTPYIAQPTSPDKLQTPADGLKLASDVETTLLGHMNKVYKAPPEADAAARNYQGPVGYVIE
GC_00001116	Caulobacter segnis ATCC21756	19	19	1	1	0.757457	0.81768	0.786417							COG4964	Flp pilus assembly protein, secretin CpaC (CpaC)	U|W	Intracellular trafficking, secretion, and vesicular transport|Extracellular structures	K02280	pilus assembly protein CpaC	---------------MSRRL----LTVHLAALMGLSTASPVFADGPVRGSHVYPAAPRATPR-PMA-PAAAPVS----LNGQVARVVLTADQT-AATLELAKGKSAIVELPADVRDLLVTSPTVADAVLRDRRRVYIVGLAEGVTDAAFFDDAGRRILSLSIKVSQPVDQLADTLSRVLPDAKIEVRPIRDSVVLSGTVRSPAQSDAAARIAAQYVGGPDKVLNMLSIAGKDQVMLQVRIVEVRRNVIKQLGVDLNAVLGQLGQSQYSFGLSPTYSVNGNLLGGVTGGYKLDTTKQP-TLQ-I-----PCGNGV-----------------------GDAKCLAVVHGKVYHT---------------G--------------------------------------VIDPTTGREIVVG-NGDTATISDTAGS----TGVNQAKGMIQAFERVGLVRTLAEPNLTAVSGEAGHFLVGGEFPVPTGSDATGKIAIEFKPYGVGLGYTPVVMSGGRISLKISTEVSELSSLGAFTISNSTTSGNTTTTSAPLTVPGLSVRRAETTVELPSGGSFMIAGLLQQTTKQAIDALPGMTNMPILGSLFRSRDFLNGETELVIIVTPYIVDPAKPRDLQTPADGLRMAGDMSTVLLGRLNQVVKAPPGAN-AGRAYQGPVGYVIE\	MSRRLLTVHLAALMGLSTASPVFADGPVRGSHVYPAAPRATPRPMAPAAAPVSLNGQVARVVLTADQTAATLELAKGKSAIVELPADVRDLLVTSPTVADAVLRDRRRVYIVGLAEGVTDAAFFDDAGRRILSLSIKVSQPVDQLADTLSRVLPDAKIEVRPIRDSVVLSGTVRSPAQSDAAARIAAQYVGGPDKVLNMLSIAGKDQVMLQVRIVEVRRNVIKQLGVDLNAVLGQLGQSQYSFGLSPTYSVNGNLLGGVTGGYKLDTTKQPTLQIPCGNGVGDAKCLAVVHGKVYHTGVIDPTTGREIVVGNGDTATISDTAGSTGVNQAKGMIQAFERVGLVRTLAEPNLTAVSGEAGHFLVGGEFPVPTGSDATGKIAIEFKPYGVGLGYTPVVMSGGRISLKISTEVSELSSLGAFTISNSTTSGNTTTTSAPLTVPGLSVRRAETTVELPSGGSFMIAGLLQQTTKQAIDALPGMTNMPILGSLFRSRDFLNGETELVIIVTPYIVDPAKPRDLQTPADGLRMAGDMSTVLLGRLNQVVKAPPGANAGRAYQGPVGYVIE
GC_00001116	Caulobacter segnis CBR1	19	19	1	1	0.757457	0.81768	0.786417							COG4964	Flp pilus assembly protein, secretin CpaC (CpaC)	U|W	Intracellular trafficking, secretion, and vesicular transport|Extracellular structures	K02280	pilus assembly protein CpaC	------MSPVKASMSAKRLL-------ATAAALALSWTAPALADGPVAGSHVYRPAARVAR--PTPAPARAVA-----PADQVTRITLTADQS-AAAIELARGKSAIIELPTDVRDLLVTNPTVADAVLRDKRRIYVVGLAEGVTDAAFFDAAGRRIVSLNIRVTQPVDQLADTLNQILPDARLSVRPIRDSVVLTGAVRSASESEMASRIAARFVGGEDKVLNMISIGGKDQVMLQVRIVEVQRNVVKQLGISTSNLLND-GYKSYSLGRDNTFGVNGSLLGGGGACYGRNNIRTTNHSNSS-----SGSNQT-----------------------SSTSSSSNSVSNVVSGTTVDANGVTTTNSNNT--------------------------------------STSSGASSALG---SVLSSAASTAWQT----VAGNDLGACLQAFERVGLVRTLAEPNLAAVSGEAGHFLVGGEFPVPTGSDDTGKVTIEFKPYGVGLGYTPVVMSGGRISLKISTEVSELSSLGAFTLA----AGSSGNTTTTLTVPGLSVRRAETTVEMPSGGSFMIAGLLQQTTKQTIDSLPGMTSLPILGSLFRSRDYLDGQTELVIIVTPYLVDPTRPQNLQTPADGLDIANDMSTVLLGRLNKVVKAPAGAN-AGRAYQGPVGYVIE\	MSPVKASMSAKRLLATAAALALSWTAPALADGPVAGSHVYRPAARVARPTPAPARAVAPADQVTRITLTADQSAAAIELARGKSAIIELPTDVRDLLVTNPTVADAVLRDKRRIYVVGLAEGVTDAAFFDAAGRRIVSLNIRVTQPVDQLADTLNQILPDARLSVRPIRDSVVLTGAVRSASESEMASRIAARFVGGEDKVLNMISIGGKDQVMLQVRIVEVQRNVVKQLGISTSNLLNDGYKSYSLGRDNTFGVNGSLLGGGGACYGRNNIRTTNHSNSSSGSNQTSSTSSSSNSVSNVVSGTTVDANGVTTTNSNNTSTSSGASSALGSVLSSAASTAWQTVAGNDLGACLQAFERVGLVRTLAEPNLAAVSGEAGHFLVGGEFPVPTGSDDTGKVTIEFKPYGVGLGYTPVVMSGGRISLKISTEVSELSSLGAFTLAAGSSGNTTTTLTVPGLSVRRAETTVEMPSGGSFMIAGLLQQTTKQTIDSLPGMTSLPILGSLFRSRDYLDGQTELVIIVTPYLVDPTRPQNLQTPADGLDIANDMSTVLLGRLNKVVKAPAGANAGRAYQGPVGYVIE
GC_00001116	Caulobacter segnis RL271	19	19	1	1	0.757457	0.81768	0.786417							COG4964	Flp pilus assembly protein, secretin CpaC (CpaC)	U|W	Intracellular trafficking, secretion, and vesicular transport|Extracellular structures	K02280	pilus assembly protein CpaC	------MSLVNASMSAKRGF----ATAAVLA-LALAWAAPALADGPVSGSHVYRPAARVAR------PAPARVATTA-PADQVTRVTLTADQN-AASIELAKGKSAIIELPTDVRDLLVTNPVVADAVLRDKRRIYVVGLAEGVTDAAFFDAAGRRIVSLNIRVTQPVDQLAETLNQVLPDAKLSVRPIRDSVVLTGAVRSAAESEMASRIAARFVGGEDKVLNMISIGGKDQVTLQVRIVEVQRNVIKQLGISTSNLLND-GAKSYSLSRVNTYGVNNTLLGGGGACYGRDTIRATNHTSNA-----SASNQT-----------------------GSTASNGASVSNVVSGTTVDANGVTTTNSNNA--------------------------------------STSSGVSSALS---TVLSSAASTAWQT----VTGNDLNACLQAFERVGLVRTLAEPNLTAVSGEAGHFLVGGEFPVPTGSDSTGKVTIEFKPYGVGLGYTPLVMSGGRISLKISTEVSELSSLGAFTLA----AGGSGNATTTLTVPGLSVRRAETTVEMPSGGSFMIAGLLHQTTKQTVDSLPGMTSLPILGSLFRSRDYLDGQTELVIIVTPYIVDPTKPRNLQTPADGLDIASDMSTVLLGRLNKVVKAPAGAN-AGRAYQGPVGYVIE\	MSLVNASMSAKRGFATAAVLALALAWAAPALADGPVSGSHVYRPAARVARPAPARVATTAPADQVTRVTLTADQNAASIELAKGKSAIIELPTDVRDLLVTNPVVADAVLRDKRRIYVVGLAEGVTDAAFFDAAGRRIVSLNIRVTQPVDQLAETLNQVLPDAKLSVRPIRDSVVLTGAVRSAAESEMASRIAARFVGGEDKVLNMISIGGKDQVTLQVRIVEVQRNVIKQLGISTSNLLNDGAKSYSLSRVNTYGVNNTLLGGGGACYGRDTIRATNHTSNASASNQTGSTASNGASVSNVVSGTTVDANGVTTTNSNNASTSSGVSSALSTVLSSAASTAWQTVTGNDLNACLQAFERVGLVRTLAEPNLTAVSGEAGHFLVGGEFPVPTGSDSTGKVTIEFKPYGVGLGYTPLVMSGGRISLKISTEVSELSSLGAFTLAAGGSGNATTTLTVPGLSVRRAETTVEMPSGGSFMIAGLLHQTTKQTVDSLPGMTSLPILGSLFRSRDYLDGQTELVIIVTPYIVDPTKPRNLQTPADGLDIASDMSTVLLGRLNKVVKAPAGANAGRAYQGPVGYVIE
GC_00001116	Caulobacter sp. X	19	19	1	1	0.757457	0.81768	0.786417							COG4964	Flp pilus assembly protein, secretin CpaC (CpaC)	U|W	Intracellular trafficking, secretion, and vesicular transport|Extracellular structures	K02280	pilus assembly protein CpaC	---------------MSRRL----LTIHLAALLGLSTATPVLADGPAPGTHVYPTAPRAVSR-SAP-PAAAPAV----TNGQVSRVVLTADQT-AATLELAKGKSAIVELPSDVRDLLVTSPAVADAVLRDRRRVYIVGLAEGVTDAAFFDDVGRRILSLSIKVAQPVDQLADTLNRVLPEAKIEVRPIRDSVVLSGVVRTPAQSEAAARIAAQFTGSPDKVLNMLSIAGKDQVMLQVRIVEVQRNVIKQLGVSTDNLLND-GFKSYTVGRENTFGVNGALLGGGGACYGRDNLRKS-NFS-------NSSNGS-------------------------------------------TQTTVNA--STG--------------------------------------DAANGTTSAVS---NAVSSAASAAWSA----TTGNSLGACLAAFERVGLVRTLAEPNLTAVSGEAGHFLVGGEFPVPTGSDNTGRIAIEFKPYGVGLGYTPVVMSGGRISLKLSTEVSELSSLGAFTLS----NG---TASRSLTVPGLSVRRAETTVELPSGGSLMIAGLLQQTTRQAIDSLPGMTNMPILGSLFRSRDFLNGETELVIIVTPYIVDPTKPRDLQTPADGLAIAGDMSTVLMGRLNQVVKAPPGAN-AGRAYQGPVGYVIE\	MSRRLLTIHLAALLGLSTATPVLADGPAPGTHVYPTAPRAVSRSAPPAAAPAVTNGQVSRVVLTADQTAATLELAKGKSAIVELPSDVRDLLVTSPAVADAVLRDRRRVYIVGLAEGVTDAAFFDDVGRRILSLSIKVAQPVDQLADTLNRVLPEAKIEVRPIRDSVVLSGVVRTPAQSEAAARIAAQFTGSPDKVLNMLSIAGKDQVMLQVRIVEVQRNVIKQLGVSTDNLLNDGFKSYTVGRENTFGVNGALLGGGGACYGRDNLRKSNFSNSSNGSTQTTVNASTGDAANGTTSAVSNAVSSAASAAWSATTGNSLGACLAAFERVGLVRTLAEPNLTAVSGEAGHFLVGGEFPVPTGSDNTGRIAIEFKPYGVGLGYTPVVMSGGRISLKLSTEVSELSSLGAFTLSNGTASRSLTVPGLSVRRAETTVELPSGGSLMIAGLLQQTTRQAIDSLPGMTNMPILGSLFRSRDFLNGETELVIIVTPYIVDPTKPRDLQTPADGLAIAGDMSTVLMGRLNQVVKAPPGANAGRAYQGPVGYVIE
GC_00001117	Caulobacter sp. BP25	19	19	1	1	0.904457	0.923263	0.913763							COG5321	Uncharacterized conserved protein (PDB:3DNX)	S	Function unknown			-----------------------------------MDLGYAPLAEVTLPNGRRADLMALGPKGDLLIVEVKSSLEDFRVDRKWGEYAPFCDAFYFAVAPDFPEGVLPDEPGLLVADGFGGAVVREAPLTPLAPARRKALTLAFARLAAWRAAGVNAERLSL\	MDLGYAPLAEVTLPNGRRADLMALGPKGDLLIVEVKSSLEDFRVDRKWGEYAPFCDAFYFAVAPDFPEGVLPDEPGLLVADGFGGAVVREAPLTPLAPARRKALTLAFARLAAWRAAGVNAERLSL
GC_00001117	Caulobacter vibrioides CB1	19	19	1	1	0.904457	0.923263	0.913763							COG5321	Uncharacterized conserved protein (PDB:3DNX)	S	Function unknown			----MDVIIE--LAP---SRPETTLAVTRGAARLLVDLGYAPLAEVTLPNGRRADLMALGPKGDVLIVEVKSGLEDFRVDRKWGDYAPFCDAFYFAVAPSFPDGILPEDPGLLVADGFGGAVVREAPLTPLAPARRKALTLAFGRLAAWRAAGVNAERLSL\	MDVIIELAPSRPETTLAVTRGAARLLVDLGYAPLAEVTLPNGRRADLMALGPKGDVLIVEVKSGLEDFRVDRKWGDYAPFCDAFYFAVAPSFPDGILPEDPGLLVADGFGGAVVREAPLTPLAPARRKALTLAFGRLAAWRAAGVNAERLSL
GC_00001117	Caulobacter vibrioides CB13b1a	19	19	1	1	0.904457	0.923263	0.913763							COG5321	Uncharacterized conserved protein (PDB:3DNX)	S	Function unknown			MIAAMDVMIE--LAL---SRPETTLAVTRGAARLLVDLGYAPLAEVTLPNGRRADLMALGPKGDVLIVEVKSGLEDFRVDRKWGEYAPFCDAFYFAVAPHFPDGILPEEPGLLVADGFGGAVVREAPLTPLAPARRKALTLAFARLAAWRAAGVNAERLSL\	MIAAMDVMIELALSRPETTLAVTRGAARLLVDLGYAPLAEVTLPNGRRADLMALGPKGDVLIVEVKSGLEDFRVDRKWGEYAPFCDAFYFAVAPHFPDGILPEEPGLLVADGFGGAVVREAPLTPLAPARRKALTLAFARLAAWRAAGVNAERLSL
GC_00001117	Caulobacter vibrioides CB15	19	19	1	1	0.904457	0.923263	0.913763							COG5321	Uncharacterized conserved protein (PDB:3DNX)	S	Function unknown			----MDVIIE--LAP---SRPETTLAVTRGAARLLVDLGYAPLAEVTLPNGRRADLMALGPKGDVLIVEVKSGLEDFRVDRKWGDYAPFCDAFYFAVAPSFPDGILPEDPGLLVADGFGGAVVREAPLTPLAPARRKALTLAFGRLAAWRAAGVNAERLSL\	MDVIIELAPSRPETTLAVTRGAARLLVDLGYAPLAEVTLPNGRRADLMALGPKGDVLIVEVKSGLEDFRVDRKWGDYAPFCDAFYFAVAPSFPDGILPEDPGLLVADGFGGAVVREAPLTPLAPARRKALTLAFGRLAAWRAAGVNAERLSL
GC_00001117	Caulobacter vibrioides CB2	19	19	1	1	0.904457	0.923263	0.913763							COG5321	Uncharacterized conserved protein (PDB:3DNX)	S	Function unknown			----MDVIIE--LAP---SRPETTLAVTRGAARLLIDLGYAPLAEVTLPNGRRADLMALGPKGDVLIVEVKSGLEDFRVDRKWGDYAPFCDAFYFAVAPSFPDGILPEDPGLLVADGFGGAVVREAPLTPLAPARRKALTLAFGRLAAWRAAGVNAERLSL\	MDVIIELAPSRPETTLAVTRGAARLLIDLGYAPLAEVTLPNGRRADLMALGPKGDVLIVEVKSGLEDFRVDRKWGDYAPFCDAFYFAVAPSFPDGILPEDPGLLVADGFGGAVVREAPLTPLAPARRKALTLAFGRLAAWRAAGVNAERLSL
GC_00001117	Caulobacter henricii CB4	19	19	1	1	0.904457	0.923263	0.913763							COG5321	Uncharacterized conserved protein (PDB:3DNX)	S	Function unknown			----MDVVID--LRP---SRPETTDAVTRGTARFLVSLGYAPLAEVTLPNGRRADLMALGPKGDLLIVEVKSSLEDFRIDRKWPDYGPYCDAFYFAVAPHFPEGVLPEEPGLIVADGFGGAVVREAPVAPLAPARRKALTLGFARLGAMRASGVKADQL--\	MDVVIDLRPSRPETTDAVTRGTARFLVSLGYAPLAEVTLPNGRRADLMALGPKGDLLIVEVKSSLEDFRIDRKWPDYGPYCDAFYFAVAPHFPEGVLPEEPGLIVADGFGGAVVREAPVAPLAPARRKALTLGFARLGAMRASGVKADQL
GC_00001117	Caulobacter flavus RHGG3	19	19	1	1	0.904457	0.923263	0.913763							COG5321	Uncharacterized conserved protein (PDB:3DNX)	S	Function unknown			----MDVVVDITLAPSAMGRPETTLTVTRGAARLLVDLGYAPLAEVTLPNGRRADLMALGPKGDIVIVEVKSGIEDYRVDRKWGEYAPYCDAFHFAVAPQFPDGILPQEPGLIVADGFGGAVVRAAPVAPLAPARRKALTLAFARLAALRAAGVAAERLSI\	MDVVVDITLAPSAMGRPETTLTVTRGAARLLVDLGYAPLAEVTLPNGRRADLMALGPKGDIVIVEVKSGIEDYRVDRKWGEYAPYCDAFHFAVAPQFPDGILPQEPGLIVADGFGGAVVRAAPVAPLAPARRKALTLAFARLAALRAAGVAAERLSI
GC_00001117	Caulobacter sp. FWC26	19	19	1	1	0.904457	0.923263	0.913763							COG5321	Uncharacterized conserved protein (PDB:3DNX)	S	Function unknown			----MDVIIE--LAT---SRPETTLAVTRGAARLLVDLGYAPLAEVTLPNGRRADLMALGPKGDVLIVEVKSGLDDFRVDRKWGEYAPFCDAFYFAVAPSFPEGILPEEPGLVVADGFGGAVVREAPLAPLAPARRKALTLAFGRLAAWRAAGVNAERLSL\	MDVIIELATSRPETTLAVTRGAARLLVDLGYAPLAEVTLPNGRRADLMALGPKGDVLIVEVKSGLDDFRVDRKWGEYAPFCDAFYFAVAPSFPEGILPEEPGLVVADGFGGAVVREAPLAPLAPARRKALTLAFGRLAAWRAAGVNAERLSL
GC_00001117	Caulobacter soli Ji-3-8	19	19	1	1	0.904457	0.923263	0.913763							COG5321	Uncharacterized conserved protein (PDB:3DNX)	S	Function unknown			----MDVVID--LKP---TRPETTDQVTRGGARFLVSLGYAPLAEVTLPNGRRADLMALGPKGDVLIVEVKSGLEDYRVDRKWPEYAPYCDAFYFAVSPDFPEGILPDEPGLIVADGFGGAVVREAPVAPLAPARRKALTLAFARLAALRAAGVNAERLSL\	MDVVIDLKPTRPETTDQVTRGGARFLVSLGYAPLAEVTLPNGRRADLMALGPKGDVLIVEVKSGLEDYRVDRKWPEYAPYCDAFYFAVSPDFPEGILPDEPGLIVADGFGGAVVREAPVAPLAPARRKALTLAFARLAALRAAGVNAERLSL
GC_00001117	Caulobacter sp. K31	19	19	1	1	0.904457	0.923263	0.913763							COG5321	Uncharacterized conserved protein (PDB:3DNX)	S	Function unknown			----MDVIID--LRP---SRPETTGLVTRGAGRFLVSLGYAPLAEVTLPNGRRADLVALGPKGDVLIVEVKSGLEDFRVDRKWPQYEAYCDAFYFAVSPDFPEGILPEEPGLIVADGFGGAVVREAPVAPLAPARRKALTLAFARMAALRAAGVNAERLAL\	MDVIIDLRPSRPETTGLVTRGAGRFLVSLGYAPLAEVTLPNGRRADLVALGPKGDVLIVEVKSGLEDFRVDRKWPQYEAYCDAFYFAVSPDFPEGILPEEPGLIVADGFGGAVVREAPVAPLAPARRKALTLAFARMAALRAAGVNAERLAL
GC_00001117	Caulobacter rhizosphaerae KCTC 52515	19	19	1	1	0.904457	0.923263	0.913763							COG5321	Uncharacterized conserved protein (PDB:3DNX)	S	Function unknown			----MDVVID--LRP---SRPETTGLVTRGAGRFLVSLGYAPLAEVTLPNGRRADLMALGPKGDVLIVEVKSGLEDFRVDRKWPEYAPFCDAFYFAVSPDFPEGILPDEPGLIVADGFGGAVVREAPVAPLAPARRKALTLAFARLAALRAAGVTAERLSL\	MDVVIDLRPSRPETTGLVTRGAGRFLVSLGYAPLAEVTLPNGRRADLMALGPKGDVLIVEVKSGLEDFRVDRKWPEYAPFCDAFYFAVSPDFPEGILPDEPGLIVADGFGGAVVREAPVAPLAPARRKALTLAFARLAALRAAGVTAERLSL
GC_00001117	Caulobacter mirabilis FWC38	19	19	1	1	0.904457	0.923263	0.913763							COG5321	Uncharacterized conserved protein (PDB:3DNX)	S	Function unknown			----MDTVTLSIVAV---TRPETTLAVTRGAYRLLAEMAYAPLAEVGLPNGRRADLMALGPKGEIVIVEVKSSAEDYLTDRKWGEYAPYCDAFFFAVAPEFPMGLLPEEPGLIVADGFGGAVVRDAPRFPLVAARRKALTLAFARLAAFRS----------\	MDTVTLSIVAVTRPETTLAVTRGAYRLLAEMAYAPLAEVGLPNGRRADLMALGPKGEIVIVEVKSSAEDYLTDRKWGEYAPYCDAFFFAVAPEFPMGLLPEEPGLIVADGFGGAVVRDAPRFPLVAARRKALTLAFARLAAFRS
GC_00001117	Caulobacter vibrioides NA1000	19	19	1	1	0.904457	0.923263	0.913763							COG5321	Uncharacterized conserved protein (PDB:3DNX)	S	Function unknown			----MDVIIE--LAP---SRPETTLAVTRGAARLLVDLGYAPLAEVTLPNGRRADLMALGPKGDVLIVEVKSGLEDFRVDRKWGDYAPFCDAFYFAVAPSFPDGILPEDPGLLVADGFGGAVVREAPLTPLAPARRKALTLAFGRLAAWRAAGVNAERLSL\	MDVIIELAPSRPETTLAVTRGAARLLVDLGYAPLAEVTLPNGRRADLMALGPKGDVLIVEVKSGLEDFRVDRKWGDYAPFCDAFYFAVAPSFPDGILPEDPGLLVADGFGGAVVREAPLTPLAPARRKALTLAFGRLAAWRAAGVNAERLSL
GC_00001117	Caulobacter vibrioides OR37	19	19	1	1	0.904457	0.923263	0.913763							COG5321	Uncharacterized conserved protein (PDB:3DNX)	S	Function unknown			----MDVIID--IQAQA-SRPETTLTVTRGAARLLVDLGYAPLAEVTLPNGRRADLMALGPKGDVLIVEVKSGLEDFRVDRKWGEYAPYCDAFYFAVAPSFPDGILPDEPGLIVADGFGGAVVREAPLAPLAPARRKALTLAFARLAALRAAGVNAERLSL\	MDVIIDIQAQASRPETTLTVTRGAARLLVDLGYAPLAEVTLPNGRRADLMALGPKGDVLIVEVKSGLEDFRVDRKWGEYAPYCDAFYFAVAPSFPDGILPDEPGLIVADGFGGAVVREAPLAPLAPARRKALTLAFARLAALRAAGVNAERLSL
GC_00001117	Caulobacter sp. S6	19	19	1	1	0.904457	0.923263	0.913763							COG5321	Uncharacterized conserved protein (PDB:3DNX)	S	Function unknown			----MDVIVS--VSP---SRPETTEAVTRGAARLLVSLNYMPLAEVTLPNGRRADLMALGPKGEIAIIEVKSGLEDYRIDRKWGEYGPYCDLFYFAVAPHFPRQHLPEGPGLIIADGFGGAVVIDAPHAPLVAARRKALTLGFGRLAAMRSLGITAALEG-\	MDVIVSVSPSRPETTEAVTRGAARLLVSLNYMPLAEVTLPNGRRADLMALGPKGEIAIIEVKSGLEDYRIDRKWGEYGPYCDLFYFAVAPHFPRQHLPEGPGLIIADGFGGAVVIDAPHAPLVAARRKALTLGFGRLAAMRSLGITAALEG
GC_00001117	Caulobacter segnis ATCC21756	19	19	1	1	0.904457	0.923263	0.913763							COG5321	Uncharacterized conserved protein (PDB:3DNX)	S	Function unknown			----MDVIIQ--LQ----SRPETTLAVTRGAGRLLVDLGYAPLAEVTLPNGRRADLMALGPKGDLLIVEVKSGLEDFRVDRKWGEYAPFCDAFYFAVAPSFPEGVLPDEPGLLVADGFGGAVVREAPLTPLAPARRKALTLAFARLAALRAAGVNAERLSL\	MDVIIQLQSRPETTLAVTRGAGRLLVDLGYAPLAEVTLPNGRRADLMALGPKGDLLIVEVKSGLEDFRVDRKWGEYAPFCDAFYFAVAPSFPEGVLPDEPGLLVADGFGGAVVREAPLTPLAPARRKALTLAFARLAALRAAGVNAERLSL
GC_00001117	Caulobacter segnis CBR1	19	19	1	1	0.904457	0.923263	0.913763							COG5321	Uncharacterized conserved protein (PDB:3DNX)	S	Function unknown			----MDVIIEFQSRPET-TRPETTLAVTRGAARLLVDLGYAPLAEVTLPNGRRADLMALGPKGDVLIVEVKSGLEDFRVDRKWGEYAPYCDAFYFAVAPHFPEGILPDEPGLVVADSFGGAVVREAPVTPLAPARRKALTLAFARLAALRAAGVNAERLTL\	MDVIIEFQSRPETTRPETTLAVTRGAARLLVDLGYAPLAEVTLPNGRRADLMALGPKGDVLIVEVKSGLEDFRVDRKWGEYAPYCDAFYFAVAPHFPEGILPDEPGLVVADSFGGAVVREAPVTPLAPARRKALTLAFARLAALRAAGVNAERLTL
GC_00001117	Caulobacter segnis RL271	19	19	1	1	0.904457	0.923263	0.913763							COG5321	Uncharacterized conserved protein (PDB:3DNX)	S	Function unknown			----MDVIIE--LQP---SRPETTLTVTRGAARLLVDLGYAPLAEVTLPNGRRADLMALGPKGDVLIVEVKSGLEDFRVDRKWGEYAPYCDAFYFAVAPSFPDGILPDEPGLVVADGFGGAVVREAPVTLLAPARRKALTLAFARLAALRAAGVNAERLAL\	MDVIIELQPSRPETTLTVTRGAARLLVDLGYAPLAEVTLPNGRRADLMALGPKGDVLIVEVKSGLEDFRVDRKWGEYAPYCDAFYFAVAPSFPDGILPDEPGLVVADGFGGAVVREAPVTLLAPARRKALTLAFARLAALRAAGVNAERLAL
GC_00001117	Caulobacter sp. X	19	19	1	1	0.904457	0.923263	0.913763							COG5321	Uncharacterized conserved protein (PDB:3DNX)	S	Function unknown			----MDVIIQ--LQ----SRPETTLAVTRGAARLLVDLGYAPLAEVTLPNGRRADLMALGPKGDVLIVEVKSSLEDFRVDRKWGEYAPFCDAFYFAVAPNFPEGVLPDEPGLLVADGFGGAVVREAPLTPLAPARRKALTLAFARLAALRAAGVNAERLSL\	MDVIIQLQSRPETTLAVTRGAARLLVDLGYAPLAEVTLPNGRRADLMALGPKGDVLIVEVKSSLEDFRVDRKWGEYAPFCDAFYFAVAPNFPEGVLPDEPGLLVADGFGGAVVREAPLTPLAPARRKALTLAFARLAALRAAGVNAERLSL
GC_00001118	Caulobacter sp. BP25	19	19	1	1	0.893953	0.961652	0.926567							COG0300	Short-chain dehydrogenase (YqjQ)	R	General function prediction only	K07124	uncharacterized protein	-----------MARRLALITGASAGIGAASARIYASHGYDVVLTARRADRLEALAAEIKLRSGVEAYAVAADLAEPAGVDAVLAAIAEQGRVIDALVNNAGYGLPGTYATTSWADQATFLQVMLTSVCEMTHKVLPGMVERRFGRITNVASLAGLVPGAAGHTLYAATKGFLVKFSQSLHLENLSTGVHVSALCPGFTYSEFHDVNGTRAQVSQGVPDWMWLGADEVAAAGYEAAEANRPICVPGSPNKAIAAVAKVLPDDWALALMADQGGRFRRV\	MARRLALITGASAGIGAASARIYASHGYDVVLTARRADRLEALAAEIKLRSGVEAYAVAADLAEPAGVDAVLAAIAEQGRVIDALVNNAGYGLPGTYATTSWADQATFLQVMLTSVCEMTHKVLPGMVERRFGRITNVASLAGLVPGAAGHTLYAATKGFLVKFSQSLHLENLSTGVHVSALCPGFTYSEFHDVNGTRAQVSQGVPDWMWLGADEVAAAGYEAAEANRPICVPGSPNKAIAAVAKVLPDDWALALMADQGGRFRRV
GC_00001118	Caulobacter vibrioides CB1	19	19	1	1	0.893953	0.961652	0.926567							COG0300	Short-chain dehydrogenase (YqjQ)	R	General function prediction only	K07124	uncharacterized protein	-----------MARRLALITGASAGIGAASARIYASHGYDVALTARRVDRLEGLAAEIKLRSGVEAYAIPADLAEPGGVGAVLAAIAEQGREVDALINNAGYGLPGTYDATSWEDQAKFLQLMLTSVCEMTHKVLPGMVERRFGRIVNVASLAGLVPGAAGHTLYAATKGFLVKFSQSLHLENLANGVHVSALCPGFTYSEFHDVNGTRAQVSQGVPEWMWLGADEVAAAGYEAAEANRSICVPGAPNKAIAAIAKIVPDDWALALMASQGSRFRKV\	MARRLALITGASAGIGAASARIYASHGYDVALTARRVDRLEGLAAEIKLRSGVEAYAIPADLAEPGGVGAVLAAIAEQGREVDALINNAGYGLPGTYDATSWEDQAKFLQLMLTSVCEMTHKVLPGMVERRFGRIVNVASLAGLVPGAAGHTLYAATKGFLVKFSQSLHLENLANGVHVSALCPGFTYSEFHDVNGTRAQVSQGVPEWMWLGADEVAAAGYEAAEANRSICVPGAPNKAIAAIAKIVPDDWALALMASQGSRFRKV
GC_00001118	Caulobacter vibrioides CB13b1a	19	19	1	1	0.893953	0.961652	0.926567							COG0300	Short-chain dehydrogenase (YqjQ)	R	General function prediction only	K07124	uncharacterized protein	-----------MARRLALITGASAGIGAASARIYASHGYDVALTARRADRLEGLAAEIKLRSGVEAYAIPADLAEPGGVDTVLAAVAEQGRVVDALINNAGYGLPGTYDATDWADQAKFLQLMLTSVCEMTHKVLPGMVERKFGRIVNVASLAGLVPGAAGHTLYAATKGFLVKFSQSLHLENLANGVHVSALCPGFTYSEFHDVNGTRAQVSQGVPEWMWLGADEVAAAGYEAAEANRSICVPGAPNKAIAAIAKIVPDDWALALMASQGSRFRKV\	MARRLALITGASAGIGAASARIYASHGYDVALTARRADRLEGLAAEIKLRSGVEAYAIPADLAEPGGVDTVLAAVAEQGRVVDALINNAGYGLPGTYDATDWADQAKFLQLMLTSVCEMTHKVLPGMVERKFGRIVNVASLAGLVPGAAGHTLYAATKGFLVKFSQSLHLENLANGVHVSALCPGFTYSEFHDVNGTRAQVSQGVPEWMWLGADEVAAAGYEAAEANRSICVPGAPNKAIAAIAKIVPDDWALALMASQGSRFRKV
GC_00001118	Caulobacter vibrioides CB15	19	19	1	1	0.893953	0.961652	0.926567							COG0300	Short-chain dehydrogenase (YqjQ)	R	General function prediction only	K07124	uncharacterized protein	-----------MARRLALITGASAGIGAASARIYASHGYDVALTARRVDRLEGLAAEIKLRSGVEAYAIPADLAEPGGVGAVLAAIAEQGREVDALINNAGYGLPGTYDATSWEDQAKFLQLMLTSVCEMTHKVLPGMVERRFGRIVNVASLAGLVPGAAGHTLYAATKGFLVKFSQSLHLENLANGVHVSALCPGFTYSEFHDVNGTRAQVSQGVPEWMWLGADEVAAAGYEAAEANRSICVPGAPNKAIAAIAKIVPDDWALALMASQGSRFRKV\	MARRLALITGASAGIGAASARIYASHGYDVALTARRVDRLEGLAAEIKLRSGVEAYAIPADLAEPGGVGAVLAAIAEQGREVDALINNAGYGLPGTYDATSWEDQAKFLQLMLTSVCEMTHKVLPGMVERRFGRIVNVASLAGLVPGAAGHTLYAATKGFLVKFSQSLHLENLANGVHVSALCPGFTYSEFHDVNGTRAQVSQGVPEWMWLGADEVAAAGYEAAEANRSICVPGAPNKAIAAIAKIVPDDWALALMASQGSRFRKV
GC_00001118	Caulobacter vibrioides CB2	19	19	1	1	0.893953	0.961652	0.926567							COG0300	Short-chain dehydrogenase (YqjQ)	R	General function prediction only	K07124	uncharacterized protein	-----------MARRLALITGASAGIGAASARIYASHGYDVALTARRADRLEGLAAEITLRSGVEAYAIPADLAEPGGVGAVLAAIAEQGREVDALINNAGYGLPGTYDATSWEDQAKFLQLMLTSVCEMTHKVLPGMVERRFGRIVNVASLAGLVPGAAGHTLYAATKGFLVKFSQSLHLENLANGVHVSALCPGFTYSEFHDVNGTRAQVSQGVPEWMWLGADEVAAAGYEAAEANRSICVPGAPNKAIAAIAKIVPDDWALALMASQGSRFRKV\	MARRLALITGASAGIGAASARIYASHGYDVALTARRADRLEGLAAEITLRSGVEAYAIPADLAEPGGVGAVLAAIAEQGREVDALINNAGYGLPGTYDATSWEDQAKFLQLMLTSVCEMTHKVLPGMVERRFGRIVNVASLAGLVPGAAGHTLYAATKGFLVKFSQSLHLENLANGVHVSALCPGFTYSEFHDVNGTRAQVSQGVPEWMWLGADEVAAAGYEAAEANRSICVPGAPNKAIAAIAKIVPDDWALALMASQGSRFRKV
GC_00001118	Caulobacter henricii CB4	19	19	1	1	0.893953	0.961652	0.926567							COG0300	Short-chain dehydrogenase (YqjQ)	R	General function prediction only	K07124	uncharacterized protein	-----------MARRLALITGASAGIGAAFARILASHGYDVALTARRADRLEALAGEIRLRFGVEAYAIPADLADPAGVEAVLAGVVAQGRVVDVLVNNAGYGLPGTYATTSWADQGKFLQVMLTSVCELSHKVLPGMIERKFGRIVNVASLAGLVPGAAGHTLYAATKGFLVKFSQSLHLENLATGVHVSALCPGFTYSEFHDVNGTRAQVSQSLPEWLWLGADEVAASGYEAVEANRPVCVPGAPNKTIAAIAKILPDDWALALMANQGNRFRKV\	MARRLALITGASAGIGAAFARILASHGYDVALTARRADRLEALAGEIRLRFGVEAYAIPADLADPAGVEAVLAGVVAQGRVVDVLVNNAGYGLPGTYATTSWADQGKFLQVMLTSVCELSHKVLPGMIERKFGRIVNVASLAGLVPGAAGHTLYAATKGFLVKFSQSLHLENLATGVHVSALCPGFTYSEFHDVNGTRAQVSQSLPEWLWLGADEVAASGYEAVEANRPVCVPGAPNKTIAAIAKILPDDWALALMANQGNRFRKV
GC_00001118	Caulobacter flavus RHGG3	19	19	1	1	0.893953	0.961652	0.926567							COG0300	Short-chain dehydrogenase (YqjQ)	R	General function prediction only	K07124	uncharacterized protein	-----------MARRLALITGASAGIGAAFARIYASHGYDVALTARRLDRLEALAAEIRLRFGVEAYAITADLADPAGVDAVLAAIAAEGRDVDALVNNAGYGLPGTYDQTSWADQSAFLQVMLTSVCGLTHKVLPGMVERRFGRIVNVASLAGLVPGAAGHTLYAATKSFLVKFSQSLHLENLANGVHVSALCPGFTLSEFHDVNGTRAQVSQSLPAWMWLGADEVAAAGYEAAEANRPVCVTGAPNKAIAVLAKLIPDEWALALIANQGGKFRKV\	MARRLALITGASAGIGAAFARIYASHGYDVALTARRLDRLEALAAEIRLRFGVEAYAITADLADPAGVDAVLAAIAAEGRDVDALVNNAGYGLPGTYDQTSWADQSAFLQVMLTSVCGLTHKVLPGMVERRFGRIVNVASLAGLVPGAAGHTLYAATKSFLVKFSQSLHLENLANGVHVSALCPGFTLSEFHDVNGTRAQVSQSLPAWMWLGADEVAAAGYEAAEANRPVCVTGAPNKAIAVLAKLIPDEWALALIANQGGKFRKV
GC_00001118	Caulobacter sp. FWC26	19	19	1	1	0.893953	0.961652	0.926567							COG0300	Short-chain dehydrogenase (YqjQ)	R	General function prediction only	K07124	uncharacterized protein	-----------MARRLALITGASAGIGAASARIYASHGYDVALTARRADRLESLAAEIKLRSGVEAYALPADLAEPGGVDAVLAGVAQQGREIDALVNNAGYGLPGTYDATRWEDQAKFLQLMLTSVCEMSHKVLPGMVERRFGRIVNVASLAGLVPGAAGHTLYAATKSFLVKFSQSLHLENLQTGVHVSALCPGFTYSEFHDVNGTRAQVSQGVPEWMWLGADEVAAAGYEAAEANRSICVPGAPNKAIAAIAKLVPDDWALALMASQGSRFRKV\	MARRLALITGASAGIGAASARIYASHGYDVALTARRADRLESLAAEIKLRSGVEAYALPADLAEPGGVDAVLAGVAQQGREIDALVNNAGYGLPGTYDATRWEDQAKFLQLMLTSVCEMSHKVLPGMVERRFGRIVNVASLAGLVPGAAGHTLYAATKSFLVKFSQSLHLENLQTGVHVSALCPGFTYSEFHDVNGTRAQVSQGVPEWMWLGADEVAAAGYEAAEANRSICVPGAPNKAIAAIAKLVPDDWALALMASQGSRFRKV
GC_00001118	Caulobacter soli Ji-3-8	19	19	1	1	0.893953	0.961652	0.926567							COG0300	Short-chain dehydrogenase (YqjQ)	R	General function prediction only	K07124	uncharacterized protein	-----------MARRLALITGASAGIGAAFARIYASHGYDVALTARRLDRLESLAAEIRLRFGVEAYPIAADLAEPDAVDKVLAAIEAEGLVIDALVNNAGYGLPGAYAQTTWTDQAAFLQVLLVSVCGLTHKVLPGMVERGFGRIVNVASLAGLAPGAAGHTLYAATKSFLVKFSQSLHLETQGAGVHVSALCPGFTYSEFHDANGTRAQVTQSIPSWLWLGADEVAAAGYEAAEANRAVCVPGSPNKALAVLAKLVPDDWALALMASQGSRFRKV\	MARRLALITGASAGIGAAFARIYASHGYDVALTARRLDRLESLAAEIRLRFGVEAYPIAADLAEPDAVDKVLAAIEAEGLVIDALVNNAGYGLPGAYAQTTWTDQAAFLQVLLVSVCGLTHKVLPGMVERGFGRIVNVASLAGLAPGAAGHTLYAATKSFLVKFSQSLHLETQGAGVHVSALCPGFTYSEFHDANGTRAQVTQSIPSWLWLGADEVAAAGYEAAEANRAVCVPGSPNKALAVLAKLVPDDWALALMASQGSRFRKV
GC_00001118	Caulobacter sp. K31	19	19	1	1	0.893953	0.961652	0.926567							COG0300	Short-chain dehydrogenase (YqjQ)	R	General function prediction only	K07124	uncharacterized protein	-----------MARRLALITGASAGIGAAFARIYASHGYDVALTARRLDRLEALAAEIRLRFGVEAYPIAADLAQADAVDKVLAAVEAEGRVVDALVNNAGYGLPGAYAQTTWADQNAFLQVLLVSVCGLTHKVLPGMVERGFGRIVNVASLAGLAPGAAGHTLYAATKSFLVKFSQSLHLENQATGIHVSALCPGFTYSEFHDVNGARAQVSQSLPTWLWLGADEVAAAGYEAAEANRAVCVPGSPNKAIAVLAKLVPDDWALALMASQGSRFRKV\	MARRLALITGASAGIGAAFARIYASHGYDVALTARRLDRLEALAAEIRLRFGVEAYPIAADLAQADAVDKVLAAVEAEGRVVDALVNNAGYGLPGAYAQTTWADQNAFLQVLLVSVCGLTHKVLPGMVERGFGRIVNVASLAGLAPGAAGHTLYAATKSFLVKFSQSLHLENQATGIHVSALCPGFTYSEFHDVNGARAQVSQSLPTWLWLGADEVAAAGYEAAEANRAVCVPGSPNKAIAVLAKLVPDDWALALMASQGSRFRKV
GC_00001118	Caulobacter rhizosphaerae KCTC 52515	19	19	1	1	0.893953	0.961652	0.926567							COG0300	Short-chain dehydrogenase (YqjQ)	R	General function prediction only	K07124	uncharacterized protein	-----------MARRLALITGASAGIGAAFARIYASHGYDVALTARRLDRLEALAAEIRLRFGVEAYPIAADLAQPDAVDQVLAAIEAEGRVVDALVNNAGYGLPGAYAQTQWTDQAAFLQVLLVSVCGLTHKVLPGMVERGFGRIVNVASLAGLAPGAAGHTLYAATKSFLVKFSQSLHLETQASGVHVSALCPGFTYSEFHDVNGTRAHVSQSLPAWLWLGADEVAAAGYEAVEANRAICVPGAPNKAIAALAKLIPDDWALALMASQGSRFRKI\	MARRLALITGASAGIGAAFARIYASHGYDVALTARRLDRLEALAAEIRLRFGVEAYPIAADLAQPDAVDQVLAAIEAEGRVVDALVNNAGYGLPGAYAQTQWTDQAAFLQVLLVSVCGLTHKVLPGMVERGFGRIVNVASLAGLAPGAAGHTLYAATKSFLVKFSQSLHLETQASGVHVSALCPGFTYSEFHDVNGTRAHVSQSLPAWLWLGADEVAAAGYEAVEANRAICVPGAPNKAIAALAKLIPDDWALALMASQGSRFRKI
GC_00001118	Caulobacter mirabilis FWC38	19	19	1	1	0.893953	0.961652	0.926567							COG0300	Short-chain dehydrogenase (YqjQ)	R	General function prediction only	K07124	uncharacterized protein	-----------MVRRLALVTGASAGIGAAFARIYASHGYDVALTARRAERLEALAGEIRLRFGVEALVIPADLADPDAPRVVMEDLAAHGRVVDALVNNAGYGLPGSYADSEWAAQREMLQVMLVAPSELAHRVSPGMIQRRFGRIVNVASLAGLAPGSAGHTQYAAVKSYLVKLSQSLHLENLSTGVHVTALCPGFTYSEFHDVNGTRTQISQSTPDWLWLGADEVAAAGYEAAEANRPVCVTGVPNKAIAALAKVLPDDWGLALMASQGARFRKV\	MVRRLALVTGASAGIGAAFARIYASHGYDVALTARRAERLEALAGEIRLRFGVEALVIPADLADPDAPRVVMEDLAAHGRVVDALVNNAGYGLPGSYADSEWAAQREMLQVMLVAPSELAHRVSPGMIQRRFGRIVNVASLAGLAPGSAGHTQYAAVKSYLVKLSQSLHLENLSTGVHVTALCPGFTYSEFHDVNGTRTQISQSTPDWLWLGADEVAAAGYEAAEANRPVCVTGVPNKAIAALAKVLPDDWGLALMASQGARFRKV
GC_00001118	Caulobacter vibrioides NA1000	19	19	1	1	0.893953	0.961652	0.926567							COG0300	Short-chain dehydrogenase (YqjQ)	R	General function prediction only	K07124	uncharacterized protein	-----------MARRLALITGASAGIGAASARIYASHGYDVALTARRVDRLEGLAAEIKLRSGVEAYAIPADLAEPGGVGAVLAAIAEQGREVDALINNAGYGLPGTYDATSWEDQAKFLQLMLTSVCEMTHKVLPGMVERRFGRIVNVASLAGLVPGAAGHTLYAATKGFLVKFSQSLHLENLANGVHVSALCPGFTYSEFHDVNGTRAQVSQGVPEWMWLGADEVAAAGYEAAEANRSICVPGAPNKAIAAIAKIVPDDWALALMASQGSRFRKV\	MARRLALITGASAGIGAASARIYASHGYDVALTARRVDRLEGLAAEIKLRSGVEAYAIPADLAEPGGVGAVLAAIAEQGREVDALINNAGYGLPGTYDATSWEDQAKFLQLMLTSVCEMTHKVLPGMVERRFGRIVNVASLAGLVPGAAGHTLYAATKGFLVKFSQSLHLENLANGVHVSALCPGFTYSEFHDVNGTRAQVSQGVPEWMWLGADEVAAAGYEAAEANRSICVPGAPNKAIAAIAKIVPDDWALALMASQGSRFRKV
GC_00001118	Caulobacter vibrioides OR37	19	19	1	1	0.893953	0.961652	0.926567							COG0300	Short-chain dehydrogenase (YqjQ)	R	General function prediction only	K07124	uncharacterized protein	-----------MARRLALITGASAGIGAASARIYASHGYDVALTARRADRLEGLAAEIKLRSGVEAYALPADLADPAGVDAVLAGIAEQGRVVDALVNNAGYGLPGTFATTSWADQATFLQVMLTSVCEMTHKVLPGMVERRFGRIVNVASLAGLVPGAAGHTLYAATKGFLVKFSQSLHLENLATGVHVSALCPGFTYSEFHDVNGTRDQVSQGVPEWMWLGADEVAAAGYEAAEANRPICVPGAPNKALAAIAKVVPDDWALALMASQGSRFRKV\	MARRLALITGASAGIGAASARIYASHGYDVALTARRADRLEGLAAEIKLRSGVEAYALPADLADPAGVDAVLAGIAEQGRVVDALVNNAGYGLPGTFATTSWADQATFLQVMLTSVCEMTHKVLPGMVERRFGRIVNVASLAGLVPGAAGHTLYAATKGFLVKFSQSLHLENLATGVHVSALCPGFTYSEFHDVNGTRDQVSQGVPEWMWLGADEVAAAGYEAAEANRPICVPGAPNKALAAIAKVVPDDWALALMASQGSRFRKV
GC_00001118	Caulobacter sp. S6	19	19	1	1	0.893953	0.961652	0.926567							COG0300	Short-chain dehydrogenase (YqjQ)	R	General function prediction only	K07124	uncharacterized protein	MPVKLIGDAARMTRRLCLVTGASAGIGAAIARIYAAHGYDIALTARRVDKLEAVAADIRMRHGVETLTIPADLAEPGAVDRILADLEGHGRVVDALVNNAGYGVPGRYAETRWDQQAAFLQVLLVAVCELTHKVFPGMVERRFGRIVNVASLAGLVPGTAGATLYGATKAFLVRFSQSLHLEGQEAGVHVSALCPGFTFSEFHDVTGTREQVSKNTPPWLWMGADEVAAAGYEAAEANRAICVPGAPNKTIAAIAKLIPDDWALALIAREQGRFRRG\	MPVKLIGDAARMTRRLCLVTGASAGIGAAIARIYAAHGYDIALTARRVDKLEAVAADIRMRHGVETLTIPADLAEPGAVDRILADLEGHGRVVDALVNNAGYGVPGRYAETRWDQQAAFLQVLLVAVCELTHKVFPGMVERRFGRIVNVASLAGLVPGTAGATLYGATKAFLVRFSQSLHLEGQEAGVHVSALCPGFTFSEFHDVTGTREQVSKNTPPWLWMGADEVAAAGYEAAEANRAICVPGAPNKTIAAIAKLIPDDWALALIAREQGRFRRG
GC_00001118	Caulobacter segnis ATCC21756	19	19	1	1	0.893953	0.961652	0.926567							COG0300	Short-chain dehydrogenase (YqjQ)	R	General function prediction only	K07124	uncharacterized protein	-----------MARRLALITGASAGIGAASARIYASHGYDVVLTARRADRLEALAAEIKLRSGVEAYAVAADLAEPAGVDTVLAAITEQGRVVDALVNNAGYGLPGTYAATNWADQATFLQVMLTSVCEMTHKVLPGMVERRFGRITNVASLAGLVPGAAGHTLYAATKGFLVKFSQSLHLENLSTGVHVSALCPGFTYSEFHDVNGTRAQVSQGVPDWMWLGADEVAAAGYEAAEANRPICVPGSPNKAIAAVAKVLPDDWALALMANQGGRFRKV\	MARRLALITGASAGIGAASARIYASHGYDVVLTARRADRLEALAAEIKLRSGVEAYAVAADLAEPAGVDTVLAAITEQGRVVDALVNNAGYGLPGTYAATNWADQATFLQVMLTSVCEMTHKVLPGMVERRFGRITNVASLAGLVPGAAGHTLYAATKGFLVKFSQSLHLENLSTGVHVSALCPGFTYSEFHDVNGTRAQVSQGVPDWMWLGADEVAAAGYEAAEANRPICVPGSPNKAIAAVAKVLPDDWALALMANQGGRFRKV
GC_00001118	Caulobacter segnis CBR1	19	19	1	1	0.893953	0.961652	0.926567							COG0300	Short-chain dehydrogenase (YqjQ)	R	General function prediction only	K07124	uncharacterized protein	-----------MARRLALITGASAGIGAASARIYASHGYDVVLTARRADRLEGLAAEIKLRSGVEAYAIPADLADPAGVDAVLAAIADQGRVVDALVNNAGYGLPGTYASTSWADQAMFLQVMLTSVCEMTHKVLPGMVERRFGRIVNVASLAGLVPGAAGHTLYAATKGFLVKFSQSLHLENQQTGVHVSALCPGFTYSEFHDVNGTRAQVSQGVPEWLWLGADEVAAAGYEAAEANRSICVPGAPNKAIAAIAKVVPDDWALALMASQGSRFRKV\	MARRLALITGASAGIGAASARIYASHGYDVVLTARRADRLEGLAAEIKLRSGVEAYAIPADLADPAGVDAVLAAIADQGRVVDALVNNAGYGLPGTYASTSWADQAMFLQVMLTSVCEMTHKVLPGMVERRFGRIVNVASLAGLVPGAAGHTLYAATKGFLVKFSQSLHLENQQTGVHVSALCPGFTYSEFHDVNGTRAQVSQGVPEWLWLGADEVAAAGYEAAEANRSICVPGAPNKAIAAIAKVVPDDWALALMASQGSRFRKV
GC_00001118	Caulobacter segnis RL271	19	19	1	1	0.893953	0.961652	0.926567							COG0300	Short-chain dehydrogenase (YqjQ)	R	General function prediction only	K07124	uncharacterized protein	-----------MARRLALITGASAGIGAASARIYASHGYDVALTARRADRLEGLAAEITLRSGVEAYAIPADLSDPAGTDTVLAALAEQGRVVDALVNNAGYGLPGTYASTSWADQAMFLQVMLTSVCEMTHKVLPGMVERRFGRIVNVASLAGLVPGAAGHTLYAATKGFLVKFSQSLHLENLSTGVHVSALCPGFTYSEFHDVNGTRAQVSQGVPEWLWLGADEVAAAGYEAAEANRSICVPGAPNKAIAAIAKVVPDDWALALMASQGSRFRKV\	MARRLALITGASAGIGAASARIYASHGYDVALTARRADRLEGLAAEITLRSGVEAYAIPADLSDPAGTDTVLAALAEQGRVVDALVNNAGYGLPGTYASTSWADQAMFLQVMLTSVCEMTHKVLPGMVERRFGRIVNVASLAGLVPGAAGHTLYAATKGFLVKFSQSLHLENLSTGVHVSALCPGFTYSEFHDVNGTRAQVSQGVPEWLWLGADEVAAAGYEAAEANRSICVPGAPNKAIAAIAKVVPDDWALALMASQGSRFRKV
GC_00001118	Caulobacter sp. X	19	19	1	1	0.893953	0.961652	0.926567							COG0300	Short-chain dehydrogenase (YqjQ)	R	General function prediction only	K07124	uncharacterized protein	-----------MARRLALITGASAGIGAASARIYASHGYDVVLTARRADRLEALAAEIKLRSGVEAYAVAADLAEPAGADTVLAAIAEQGRVVDALVNNAGYGLPGTYATTSWADQATFLQVMLTSVCEMTHKVLPGMVERRFGRITNVASLAGLVPGAAGHTLYAATKGFLVKFSQSLHLENLSTGVHVSALCPGFTYSEFHDVNGTRAQVSQGVPDWMWLGADEVAAAGYEAAEANRPICVPGSPNKAIAAVAKVLPDDWALALMANQGGRFRKV\	MARRLALITGASAGIGAASARIYASHGYDVVLTARRADRLEALAAEIKLRSGVEAYAVAADLAEPAGADTVLAAIAEQGRVVDALVNNAGYGLPGTYATTSWADQATFLQVMLTSVCEMTHKVLPGMVERRFGRITNVASLAGLVPGAAGHTLYAATKGFLVKFSQSLHLENLSTGVHVSALCPGFTYSEFHDVNGTRAQVSQGVPDWMWLGADEVAAAGYEAAEANRPICVPGSPNKAIAAVAKVLPDDWALALMANQGGRFRKV
GC_00001119	Caulobacter sp. BP25	19	19	1	1	0.922498	0.938801	0.930578	M00144	NADH:quinone oxidoreductase, prokaryotes	M00144	Pathway modules; Energy metabolism; ATP synthesis	COG1009	NADH dehydrogenase	COG1009	Membrane H+-translocase/NADH:ubiquinone oxidoreductase subunit 5 (chain L)/Multisubunit Na+/H+ antiporter, MnhA subunit (NuoL) (PDB:3RKO)	C	Energy production and conversion	K00341	NADH-quinone oxidoreductase subunit L [EC:7.1.1.2]	--MQTLVTILVFAPIIAAAIAGLFGRRIGDVASQSVTTGALILSCALSWYTFSQWTWGHMEAFTVNLLPFIHIGDFQSNWAIRIDALSATMLIVVTTVSALVHIYSWGYMAEDDSKPRFFAYLSLFTFAMLSLVTAADFMQLFFGWEGVGLASYLLIGFWFKKPSASAAAIKAFVVNRVGDFGFALGIMTTYWAFGTIQFAELFPQIASHAGKTWEFAGHVWPLMDIACFLLFIGAMGKSAQFFLHTWLPDAMEGPTPVSALIHAATMVTAGVYMLCLLSPMFEYAPVAKNIVTVIGAVTALFAATVGLTQNDIKRVIAYSTCSQLGYMFFAAGVGAYQAAMFHLFTHAFFKALLFLGAGSVIHGMHHEQDMRRYGALAKLLPVTFIAMTIGTIAITGLGFPPLHLGFAGFYSKDTIIEAAFAAGG-----HNSIAMFAWVIGVLVAGLTSFYSWRLAFFTFNGTARWG----HDDHNAHDAHGHDAHAHDAHDAHG-------H---D----DH---AHG-----DDHGHGHD-----HKPHESPWVMLLPLVVLSIGAVAAGFVFTGYFVGHHQEEFWRGAIFTAPTNHVLHEAHEVATWVKWSPLIASLIGLLIAVYVYLIKGNERLGLKLAERKGPLYVFFYNKWFFDELYDATFVRFAKFLGDLFWKGGDQKIIDGLGPDGVSAVSYEVGKRTGKLQTGYVYHYAFVMLLGVAGLLTFALYAF-R\	MQTLVTILVFAPIIAAAIAGLFGRRIGDVASQSVTTGALILSCALSWYTFSQWTWGHMEAFTVNLLPFIHIGDFQSNWAIRIDALSATMLIVVTTVSALVHIYSWGYMAEDDSKPRFFAYLSLFTFAMLSLVTAADFMQLFFGWEGVGLASYLLIGFWFKKPSASAAAIKAFVVNRVGDFGFALGIMTTYWAFGTIQFAELFPQIASHAGKTWEFAGHVWPLMDIACFLLFIGAMGKSAQFFLHTWLPDAMEGPTPVSALIHAATMVTAGVYMLCLLSPMFEYAPVAKNIVTVIGAVTALFAATVGLTQNDIKRVIAYSTCSQLGYMFFAAGVGAYQAAMFHLFTHAFFKALLFLGAGSVIHGMHHEQDMRRYGALAKLLPVTFIAMTIGTIAITGLGFPPLHLGFAGFYSKDTIIEAAFAAGGHNSIAMFAWVIGVLVAGLTSFYSWRLAFFTFNGTARWGHDDHNAHDAHGHDAHAHDAHDAHGHDDHAHGDDHGHGHDHKPHESPWVMLLPLVVLSIGAVAAGFVFTGYFVGHHQEEFWRGAIFTAPTNHVLHEAHEVATWVKWSPLIASLIGLLIAVYVYLIKGNERLGLKLAERKGPLYVFFYNKWFFDELYDATFVRFAKFLGDLFWKGGDQKIIDGLGPDGVSAVSYEVGKRTGKLQTGYVYHYAFVMLLGVAGLLTFALYAFR
GC_00001119	Caulobacter vibrioides CB1	19	19	1	1	0.922498	0.938801	0.930578	M00144	NADH:quinone oxidoreductase, prokaryotes	M00144	Pathway modules; Energy metabolism; ATP synthesis	COG1009	NADH dehydrogenase	COG1009	Membrane H+-translocase/NADH:ubiquinone oxidoreductase subunit 5 (chain L)/Multisubunit Na+/H+ antiporter, MnhA subunit (NuoL) (PDB:3RKO)	C	Energy production and conversion	K00341	NADH-quinone oxidoreductase subunit L [EC:7.1.1.2]	--MQTLVTILVFAPIIAAAIAGLFGRRIGNVASQSVTTGALILSCALSWYTFSQWTWGHMEAFTVQLLPFIHIGDFQANWSIRIDALSATMLIVVTTVSALVHIYSWGYMAEDDSKPRFFAYLSLFTFAMLSLVTAADFMQLFFGWEGVGLASYLLIGFWFKKPSASAAAIKAFVVNRVGDFGFALGIMTTYWAFGTIEFAELFPLIQASAGKTWEFAGHLWPLMDIACFLLFIGAMGKSAQFFLHTWLPDAMEGPTPVSALIHAATMVTAGVYMLCLLSPMFEYAPVAKNIVTVIGAVTALFAATVGLTQNDIKRVIAYSTCSQLGYMFFAAGIGAYQAAMFHLFTHAFFKALLFLGAGSVIHGMHHEQDMRRYGALAKLLPVTFIAMTIGTIAITGLGFPPLHLGFAGFYSKDTIIEAAFAAGG-----HNALAMFAWVIGVLVAGLTSFYSWRLAFFTFNGTARWG----HDA------HGHDDH---AHAAHG-------H---D----DHAHDAHG----HDDHGHGHD-----HKPHESPWVMLFPLVVLSIGAVAAGFVFVGHFVGHHQEEFWRGAIYTAPTNHVLHEAHEVAMWVKWSPLIASLIGLLIAVYVYLIKGNERLGLKLAERKGPLYVFFYNKWFFDELYEATFVRFAKFLGDLFWKGGDQKIIDGLGPDGVSAVSYEVGKRTGKLQTGYLYHYAFVMLLGVAGLLTFALYAF-R\	MQTLVTILVFAPIIAAAIAGLFGRRIGNVASQSVTTGALILSCALSWYTFSQWTWGHMEAFTVQLLPFIHIGDFQANWSIRIDALSATMLIVVTTVSALVHIYSWGYMAEDDSKPRFFAYLSLFTFAMLSLVTAADFMQLFFGWEGVGLASYLLIGFWFKKPSASAAAIKAFVVNRVGDFGFALGIMTTYWAFGTIEFAELFPLIQASAGKTWEFAGHLWPLMDIACFLLFIGAMGKSAQFFLHTWLPDAMEGPTPVSALIHAATMVTAGVYMLCLLSPMFEYAPVAKNIVTVIGAVTALFAATVGLTQNDIKRVIAYSTCSQLGYMFFAAGIGAYQAAMFHLFTHAFFKALLFLGAGSVIHGMHHEQDMRRYGALAKLLPVTFIAMTIGTIAITGLGFPPLHLGFAGFYSKDTIIEAAFAAGGHNALAMFAWVIGVLVAGLTSFYSWRLAFFTFNGTARWGHDAHGHDDHAHAAHGHDDHAHDAHGHDDHGHGHDHKPHESPWVMLFPLVVLSIGAVAAGFVFVGHFVGHHQEEFWRGAIYTAPTNHVLHEAHEVAMWVKWSPLIASLIGLLIAVYVYLIKGNERLGLKLAERKGPLYVFFYNKWFFDELYEATFVRFAKFLGDLFWKGGDQKIIDGLGPDGVSAVSYEVGKRTGKLQTGYLYHYAFVMLLGVAGLLTFALYAFR
GC_00001119	Caulobacter vibrioides CB13b1a	19	19	1	1	0.922498	0.938801	0.930578	M00144	NADH:quinone oxidoreductase, prokaryotes	M00144	Pathway modules; Energy metabolism; ATP synthesis	COG1009	NADH dehydrogenase	COG1009	Membrane H+-translocase/NADH:ubiquinone oxidoreductase subunit 5 (chain L)/Multisubunit Na+/H+ antiporter, MnhA subunit (NuoL) (PDB:3RKO)	C	Energy production and conversion	K00341	NADH-quinone oxidoreductase subunit L [EC:7.1.1.2]	--MQTLVTILVFAPIIAAAIAGLFGRRIGNLASQSVTTGALILSCALSWYTFSQWTWGHMEAFTVNLLPFIHIGDFQANWSIRIDALSATMLIVVTTVSALVHIYSWGYMAEDDSKPRFFAYLSLFTFAMLSLVTAADFMQLFFGWEGVGLASYLLIGFWFKKPSASAAAIKAFVVNRVGDFGFALGIMTTYWAFGTIQFAELFPLIQANAGKTWEFAGHLWPLMDIACFLLFIGAMGKSAQFFLHTWLPDAMEGPTPVSALIHAATMVTAGVYMLCLLSPMFEYAPVAKNIVTVIGAVTALFAATVGLTQNDIKRVIAYSTCSQLGYMFFAAGVGAYQAAMFHLFTHAFFKALLFLGAGSVIHGMHHEQDMRRYGALAKLLPVTFIAMTIGTIAITGLGFPPLHLGFAGFYSKDTIIEAAFAAGG-----HNALAMFAWVIGVLVAGLTSFYSWRLAFFTFNGTARWG----HDD------HGHDAHGHDAHAAHG-------H---D----DHA---------HDDHGHGHD-----HKPHESPWVMLFPLVVLSVGAVAAGFVFTGYFVGHHQEEFWRGAIYTAPTNHVLHEAHEVAMWVKWSPLIASLIGLLIAVYVYLIKGNERLGLKLAERKGPLYVFFYNKWFFDELYEATFVRFAKFLGDLFWKGGDQKIIDGLGPDGVSAVSYEVGKRTGKLQTGYLYHYAFVMLLGVAGLLTFALYAF-R\	MQTLVTILVFAPIIAAAIAGLFGRRIGNLASQSVTTGALILSCALSWYTFSQWTWGHMEAFTVNLLPFIHIGDFQANWSIRIDALSATMLIVVTTVSALVHIYSWGYMAEDDSKPRFFAYLSLFTFAMLSLVTAADFMQLFFGWEGVGLASYLLIGFWFKKPSASAAAIKAFVVNRVGDFGFALGIMTTYWAFGTIQFAELFPLIQANAGKTWEFAGHLWPLMDIACFLLFIGAMGKSAQFFLHTWLPDAMEGPTPVSALIHAATMVTAGVYMLCLLSPMFEYAPVAKNIVTVIGAVTALFAATVGLTQNDIKRVIAYSTCSQLGYMFFAAGVGAYQAAMFHLFTHAFFKALLFLGAGSVIHGMHHEQDMRRYGALAKLLPVTFIAMTIGTIAITGLGFPPLHLGFAGFYSKDTIIEAAFAAGGHNALAMFAWVIGVLVAGLTSFYSWRLAFFTFNGTARWGHDDHGHDAHGHDAHAAHGHDDHAHDDHGHGHDHKPHESPWVMLFPLVVLSVGAVAAGFVFTGYFVGHHQEEFWRGAIYTAPTNHVLHEAHEVAMWVKWSPLIASLIGLLIAVYVYLIKGNERLGLKLAERKGPLYVFFYNKWFFDELYEATFVRFAKFLGDLFWKGGDQKIIDGLGPDGVSAVSYEVGKRTGKLQTGYLYHYAFVMLLGVAGLLTFALYAFR
GC_00001119	Caulobacter vibrioides CB15	19	19	1	1	0.922498	0.938801	0.930578	M00144	NADH:quinone oxidoreductase, prokaryotes	M00144	Pathway modules; Energy metabolism; ATP synthesis	COG1009	NADH dehydrogenase	COG1009	Membrane H+-translocase/NADH:ubiquinone oxidoreductase subunit 5 (chain L)/Multisubunit Na+/H+ antiporter, MnhA subunit (NuoL) (PDB:3RKO)	C	Energy production and conversion	K00341	NADH-quinone oxidoreductase subunit L [EC:7.1.1.2]	--MQTLVTILVFAPIIAAAIAGLFGRRIGNVASQSVTTGALILSCALSWYTFSQWTWGHMEAFTVQLLPFIHIGDFQANWSIRIDALSATMLIVVTTVSALVHIYSWGYMAEDDSKPRFFAYLSLFTFAMLSLVTAADFMQLFFGWEGVGLASYLLIGFWFKKPSASAAAIKAFVVNRVGDFGFALGIMTTYWAFGTIEFAELFPLIQASAGKTWEFAGHLWPLMDIACFLLFIGAMGKSAQFFLHTWLPDAMEGPTPVSALIHAATMVTAGVYMLCLLSPMFEYAPVAKNIVTVIGAVTALFAATVGLTQNDIKRVIAYSTCSQLGYMFFAAGIGAYQAAMFHLFTHAFFKALLFLGAGSVIHGMHHEQDMRRYGALAKLLPVTFIAMTIGTIAITGLGFPPLHLGFAGFYSKDTIIEAAFAAGG-----HNALAMFAWVIGVLVAGLTSFYSWRLAFFTFNGTARWG----HDA------HGHDDH---AHAAHG-------H---D----DHAHDAHG----HDDHGHGHD-----HKPHESPWVMLFPLVVLSIGAVAAGFVFVGHFVGHHQEEFWRGAIYTAPTNHVLHEAHEVAMWVKWSPLIASLIGLLIAVYVYLIKGNERLGLKLAERKGPLYVFFYNKWFFDELYEATFVRFAKFLGDLFWKGGDQKIIDGLGPDGVSAVSYEVGKRTGKLQTGYLYHYAFVMLLGVAGLLTFALYAF-R\	MQTLVTILVFAPIIAAAIAGLFGRRIGNVASQSVTTGALILSCALSWYTFSQWTWGHMEAFTVQLLPFIHIGDFQANWSIRIDALSATMLIVVTTVSALVHIYSWGYMAEDDSKPRFFAYLSLFTFAMLSLVTAADFMQLFFGWEGVGLASYLLIGFWFKKPSASAAAIKAFVVNRVGDFGFALGIMTTYWAFGTIEFAELFPLIQASAGKTWEFAGHLWPLMDIACFLLFIGAMGKSAQFFLHTWLPDAMEGPTPVSALIHAATMVTAGVYMLCLLSPMFEYAPVAKNIVTVIGAVTALFAATVGLTQNDIKRVIAYSTCSQLGYMFFAAGIGAYQAAMFHLFTHAFFKALLFLGAGSVIHGMHHEQDMRRYGALAKLLPVTFIAMTIGTIAITGLGFPPLHLGFAGFYSKDTIIEAAFAAGGHNALAMFAWVIGVLVAGLTSFYSWRLAFFTFNGTARWGHDAHGHDDHAHAAHGHDDHAHDAHGHDDHGHGHDHKPHESPWVMLFPLVVLSIGAVAAGFVFVGHFVGHHQEEFWRGAIYTAPTNHVLHEAHEVAMWVKWSPLIASLIGLLIAVYVYLIKGNERLGLKLAERKGPLYVFFYNKWFFDELYEATFVRFAKFLGDLFWKGGDQKIIDGLGPDGVSAVSYEVGKRTGKLQTGYLYHYAFVMLLGVAGLLTFALYAFR
GC_00001119	Caulobacter vibrioides CB2	19	19	1	1	0.922498	0.938801	0.930578	M00144	NADH:quinone oxidoreductase, prokaryotes	M00144	Pathway modules; Energy metabolism; ATP synthesis	COG1009	NADH dehydrogenase	COG1009	Membrane H+-translocase/NADH:ubiquinone oxidoreductase subunit 5 (chain L)/Multisubunit Na+/H+ antiporter, MnhA subunit (NuoL) (PDB:3RKO)	C	Energy production and conversion	K00341	NADH-quinone oxidoreductase subunit L [EC:7.1.1.2]	--MQTLVTILVFAPIIAAAIAGLFGRRIGNVASQSVTTGALILSCALSWYTFSQWTWGHMEAFTVQLLPFIHIGDFQANWSIRIDALSATMLIVVTTVSALVHIYSWGYMAEDDSKPRFFAYLSLFTFAMLSLVTAADFMQLFFGWEGVGLASYLLIGFWFKKPSASAAAIKAFVVNRVGDFGFALGIMTTYWAFGTIEFAELFPLIQASAGKTWEFAGHLWPLMDIACFLLFIGAMGKSAQFFLHTWLPDAMEGPTPVSALIHAATMVTAGVYMLCLLSPMFEYAPVAKNIVTVIGAVTALFAATVGLTQNDIKRVIAYSTCSQLGYMFFAAGVGAYQAAMFHLFTHAFFKALLFLGAGSVIHGMHHEQDMRRYGALAKLLPVTFIAMTIGTIAITGLGFPPLHLGFAGFYSKDTIIEAAFAAGG-----HNALAMFAWVIGVLVAGLTSFYSWRLAFFTFNGTARWG----HDA------HGHDDH---AHAAHG-------H---D----DHAHDAHG----HDDHGHGHD-----HKPHESPWVMLFPLVVLSIGAVAAGFVFVGHFVGHHQEEFWRGAIYTAPTNHVLHEAHEVAMWVKWSPLIASLIGLLIAVYVYLIKGNERLGLKLAERKGPLYVFFYNKWFFDELYEATFVRFAKFLGDLFWKGGDQKIIDGLGPDGVSAVSYEVGKRTGKLQTGYLYHYAFVMLLGVAGLLTFALYAF-R\	MQTLVTILVFAPIIAAAIAGLFGRRIGNVASQSVTTGALILSCALSWYTFSQWTWGHMEAFTVQLLPFIHIGDFQANWSIRIDALSATMLIVVTTVSALVHIYSWGYMAEDDSKPRFFAYLSLFTFAMLSLVTAADFMQLFFGWEGVGLASYLLIGFWFKKPSASAAAIKAFVVNRVGDFGFALGIMTTYWAFGTIEFAELFPLIQASAGKTWEFAGHLWPLMDIACFLLFIGAMGKSAQFFLHTWLPDAMEGPTPVSALIHAATMVTAGVYMLCLLSPMFEYAPVAKNIVTVIGAVTALFAATVGLTQNDIKRVIAYSTCSQLGYMFFAAGVGAYQAAMFHLFTHAFFKALLFLGAGSVIHGMHHEQDMRRYGALAKLLPVTFIAMTIGTIAITGLGFPPLHLGFAGFYSKDTIIEAAFAAGGHNALAMFAWVIGVLVAGLTSFYSWRLAFFTFNGTARWGHDAHGHDDHAHAAHGHDDHAHDAHGHDDHGHGHDHKPHESPWVMLFPLVVLSIGAVAAGFVFVGHFVGHHQEEFWRGAIYTAPTNHVLHEAHEVAMWVKWSPLIASLIGLLIAVYVYLIKGNERLGLKLAERKGPLYVFFYNKWFFDELYEATFVRFAKFLGDLFWKGGDQKIIDGLGPDGVSAVSYEVGKRTGKLQTGYLYHYAFVMLLGVAGLLTFALYAFR
GC_00001119	Caulobacter henricii CB4	19	19	1	1	0.922498	0.938801	0.930578	M00144	NADH:quinone oxidoreductase, prokaryotes	M00144	Pathway modules; Energy metabolism; ATP synthesis	COG1009	NADH dehydrogenase	COG1009	Membrane H+-translocase/NADH:ubiquinone oxidoreductase subunit 5 (chain L)/Multisubunit Na+/H+ antiporter, MnhA subunit (NuoL) (PDB:3RKO)	C	Energy production and conversion	K00341	NADH-quinone oxidoreductase subunit L [EC:7.1.1.2]	--MQSLVTILVFAPLVAAIIAGLFGRRIGDVASQAVTTGALLLACGLSWYTFSQWTWGHMEAFTVTLLPFIHIGDFVANWSIRIDALSAVMLIVVTTVSALVHIYSWGYMAEDDSKPRFFAYLSLFTFAMLSLVTAADFMQLFFGWEGVGLASYLLIGFWFKKPSASAAAIKAFVVNRVGDFGFALGIMTTYWAFGTIQFAELFPQIAANAGRTWEFVGHSWPLMDIACFLLFIGAMGKSAQFFLHTWLPDAMEGPTPVSALIHAATMVTAGVYMLCLLSPMFEYAPIAKNIVTVIGAITALFAATVGLTQNDIKRVIAYSTCSQLGYMFFAAGIGAYQAAMFHLFTHAFFKALLFLGAGSVIHGMHHEQDMRRYGALAKLLPVTFIAMTIGTIAITGLGFPPLHLGFAGFYSKDTIIEAAFAAGG-----ENSIAMFAFVIGLLVAGLTAFYSWRLAFFTFNGHARWG----HDD------HGHDAHAAHGHDDHA----------------APASADHG----HDDHGHGHD-----HKPHESPLIMLFPLVVLSIGAVLAGFVFVEYFVGHHQEEFWRGAIYNAPTNYVLHLAHEVPTWVKWAPLVASVLGLLGAFYVYILK--EGLGAKLAARNGPLYVFFYNKWFFDELYQATFVRAAKFLGDLFWKGGDQKIIDGLGPDGVSALSYEVGRRTGKLQTGYVYHYAFVMLLGVAGLLGFALYAF-H\	MQSLVTILVFAPLVAAIIAGLFGRRIGDVASQAVTTGALLLACGLSWYTFSQWTWGHMEAFTVTLLPFIHIGDFVANWSIRIDALSAVMLIVVTTVSALVHIYSWGYMAEDDSKPRFFAYLSLFTFAMLSLVTAADFMQLFFGWEGVGLASYLLIGFWFKKPSASAAAIKAFVVNRVGDFGFALGIMTTYWAFGTIQFAELFPQIAANAGRTWEFVGHSWPLMDIACFLLFIGAMGKSAQFFLHTWLPDAMEGPTPVSALIHAATMVTAGVYMLCLLSPMFEYAPIAKNIVTVIGAITALFAATVGLTQNDIKRVIAYSTCSQLGYMFFAAGIGAYQAAMFHLFTHAFFKALLFLGAGSVIHGMHHEQDMRRYGALAKLLPVTFIAMTIGTIAITGLGFPPLHLGFAGFYSKDTIIEAAFAAGGENSIAMFAFVIGLLVAGLTAFYSWRLAFFTFNGHARWGHDDHGHDAHAAHGHDDHAAPASADHGHDDHGHGHDHKPHESPLIMLFPLVVLSIGAVLAGFVFVEYFVGHHQEEFWRGAIYNAPTNYVLHLAHEVPTWVKWAPLVASVLGLLGAFYVYILKEGLGAKLAARNGPLYVFFYNKWFFDELYQATFVRAAKFLGDLFWKGGDQKIIDGLGPDGVSALSYEVGRRTGKLQTGYVYHYAFVMLLGVAGLLGFALYAFH
GC_00001119	Caulobacter flavus RHGG3	19	19	1	1	0.922498	0.938801	0.930578	M00144	NADH:quinone oxidoreductase, prokaryotes	M00144	Pathway modules; Energy metabolism; ATP synthesis	COG1009	NADH dehydrogenase	COG1009	Membrane H+-translocase/NADH:ubiquinone oxidoreductase subunit 5 (chain L)/Multisubunit Na+/H+ antiporter, MnhA subunit (NuoL) (PDB:3RKO)	C	Energy production and conversion	K00341	NADH-quinone oxidoreductase subunit L [EC:7.1.1.2]	--MQSLVTILVFAPLVGAIIAGLFGRRIGNVASQAVTTGLLILACALSWVTFSQWTWGHMEAFTVSLLPFIHVGDFVANWAIRIDALSATMLIVVTTVSALVHIYSWGYMAEDDSKPRFFAYLSLFTFAMLSLVTAADFMQLFFGWEGVGLASYLLIGFWFKKPSASAAAIKAFVVNRVGDFGFALGIMTVYWAFGTINFAELFPMIQAGAARSWQFAGHSWPLVDIACFLLFIGAMGKSAQFFLHTWLPDAMEGPTPVSALIHAATMVTAGVYMLCLLSPMFEYAPVAKNIVTVIGAVTALFAATVGLTQNDIKRVIAYSTCSQLGYMFFAAGVGAYQAAMFHLFTHAFFKALLFLGAGSVIHGMHHEQDMRRYGALAKMLPVTFIAMTIGTIAITGLGFPPLHLGFAGFYSKDTIIEAAFAAGG-----HNQIAMFAWVIGVLVAGLTSFYSWRLAFFTFNGKARWG----HDD------HGHDAHAAHGHDDHA-------H---G------AHDDHG----HDDHGHGHD-----HKPHESPWVMLFPLVVLSIGAVAAGFVFTGYFVGHHEAEFWRGAIYNAPTNHVLHEAHNVADWVKWSPLVASLIGLAIAVYVYLIRGNERLGLKLAERNGPLYVFFYNKWFFDELYDATFVRAARFLGDLFWKGGDQKIIDRLGPDGVSAVSYAVGRKTGKAQTGYVYHYAFVMLLGVAGLLTFALYAF-R\	MQSLVTILVFAPLVGAIIAGLFGRRIGNVASQAVTTGLLILACALSWVTFSQWTWGHMEAFTVSLLPFIHVGDFVANWAIRIDALSATMLIVVTTVSALVHIYSWGYMAEDDSKPRFFAYLSLFTFAMLSLVTAADFMQLFFGWEGVGLASYLLIGFWFKKPSASAAAIKAFVVNRVGDFGFALGIMTVYWAFGTINFAELFPMIQAGAARSWQFAGHSWPLVDIACFLLFIGAMGKSAQFFLHTWLPDAMEGPTPVSALIHAATMVTAGVYMLCLLSPMFEYAPVAKNIVTVIGAVTALFAATVGLTQNDIKRVIAYSTCSQLGYMFFAAGVGAYQAAMFHLFTHAFFKALLFLGAGSVIHGMHHEQDMRRYGALAKMLPVTFIAMTIGTIAITGLGFPPLHLGFAGFYSKDTIIEAAFAAGGHNQIAMFAWVIGVLVAGLTSFYSWRLAFFTFNGKARWGHDDHGHDAHAAHGHDDHAHGAHDDHGHDDHGHGHDHKPHESPWVMLFPLVVLSIGAVAAGFVFTGYFVGHHEAEFWRGAIYNAPTNHVLHEAHNVADWVKWSPLVASLIGLAIAVYVYLIRGNERLGLKLAERNGPLYVFFYNKWFFDELYDATFVRAARFLGDLFWKGGDQKIIDRLGPDGVSAVSYAVGRKTGKAQTGYVYHYAFVMLLGVAGLLTFALYAFR
GC_00001119	Caulobacter sp. FWC26	19	19	1	1	0.922498	0.938801	0.930578	M00144	NADH:quinone oxidoreductase, prokaryotes	M00144	Pathway modules; Energy metabolism; ATP synthesis	COG1009	NADH dehydrogenase	COG1009	Membrane H+-translocase/NADH:ubiquinone oxidoreductase subunit 5 (chain L)/Multisubunit Na+/H+ antiporter, MnhA subunit (NuoL) (PDB:3RKO)	C	Energy production and conversion	K00341	NADH-quinone oxidoreductase subunit L [EC:7.1.1.2]	--MQTLVTILVFAPIIAAAIAGLFGRRIGNVASQSVTTGALILSCALSWYTFSQWTWGHMEAFTVQLLPFIHIGDFQANWSIRIDALSATMLIVVTTVSALVHIYSWGYMAEDDSKPRFFAYLSLFTFAMLSLVTAADFMQLFFGWEGVGLASYLLIGFWFKKPSASAAAIKAFVVNRVGDFGFALGIMTTYWAFGTIQFAELFPLIQANAGKTWEFAGHMWPLMDIACFLLFIGAMGKSAQFFLHTWLPDAMEGPTPVSALIHAATMVTAGVYMLCLLSPMFEYAPVAKNIVTVIGAVTALFAATVGLTQNDIKRVIAYSTCSQLGYMFFAAGVGAYQAAMFHLFTHAFFKALLFLGAGSVIHGMHHEQDMRRYGALAKLLPVTFIAMTIGTIAITGLGFPPLHLGFAGFYSKDTIIEAAFAAGG-----HNALAMFAWVIGVLVAGLTSFYSWRLAFFTFNGTARWG----HDA------HGHDDH---AHAAHA-------H---D----DH---AQG----HDDHGHGHD-----HKPHESPWVMLFPLVVLSIGAVAAGFVFTGYFVGHHQEEFWRGAIYTAPTNHVLHEAHEVATWVKWSPLIASLIGLLVAVYVYLIKGNERLGLKLAERKGPLYVFFYNKWFFDELYEATFVRFAKFLGDLFWKGGDQKIIDGLGPDGVSAVSYEVGKRTGKLQTGYLYHYAFVMLLGVAGLLTFALYAF-R\	MQTLVTILVFAPIIAAAIAGLFGRRIGNVASQSVTTGALILSCALSWYTFSQWTWGHMEAFTVQLLPFIHIGDFQANWSIRIDALSATMLIVVTTVSALVHIYSWGYMAEDDSKPRFFAYLSLFTFAMLSLVTAADFMQLFFGWEGVGLASYLLIGFWFKKPSASAAAIKAFVVNRVGDFGFALGIMTTYWAFGTIQFAELFPLIQANAGKTWEFAGHMWPLMDIACFLLFIGAMGKSAQFFLHTWLPDAMEGPTPVSALIHAATMVTAGVYMLCLLSPMFEYAPVAKNIVTVIGAVTALFAATVGLTQNDIKRVIAYSTCSQLGYMFFAAGVGAYQAAMFHLFTHAFFKALLFLGAGSVIHGMHHEQDMRRYGALAKLLPVTFIAMTIGTIAITGLGFPPLHLGFAGFYSKDTIIEAAFAAGGHNALAMFAWVIGVLVAGLTSFYSWRLAFFTFNGTARWGHDAHGHDDHAHAAHAHDDHAQGHDDHGHGHDHKPHESPWVMLFPLVVLSIGAVAAGFVFTGYFVGHHQEEFWRGAIYTAPTNHVLHEAHEVATWVKWSPLIASLIGLLVAVYVYLIKGNERLGLKLAERKGPLYVFFYNKWFFDELYEATFVRFAKFLGDLFWKGGDQKIIDGLGPDGVSAVSYEVGKRTGKLQTGYLYHYAFVMLLGVAGLLTFALYAFR
GC_00001119	Caulobacter soli Ji-3-8	19	19	1	1	0.922498	0.938801	0.930578	M00144	NADH:quinone oxidoreductase, prokaryotes	M00144	Pathway modules; Energy metabolism; ATP synthesis	COG1009	NADH dehydrogenase	COG1009	Membrane H+-translocase/NADH:ubiquinone oxidoreductase subunit 5 (chain L)/Multisubunit Na+/H+ antiporter, MnhA subunit (NuoL) (PDB:3RKO)	C	Energy production and conversion	K00341	NADH-quinone oxidoreductase subunit L [EC:7.1.1.2]	--MQTLVTILVFAPLVAAIIAGLFGRRIGNVASQAITTGGLLLACGLGWYTFSQWTWGHMEAFTVNLLPFIHVGNFVSNWSIRIDALSCVMLIVVTTVSALVHIYSWGYMAEDDSKPRFFAYLSLFTFAMLALVTAADFMQLFFGWEGVGLASYLLIGFWFKKPTASAAAIKAFVVNRVGDFGFALGIMTTFWAFGTIQFHEIFPQIASGASRTWEFAGHTFPLVDIACFLLFIGAMGKSAQFFLHTWLPDAMEGPTPVSALIHAATMVTAGVYMLCLLSPMFEYAPVAKNIVTVIGAVTALFAATVGLTQNDIKRVIAYSTCSQLGYMFFAAGVGAYQAAMFHLFTHAFFKALLFLGAGSVIHGMHHEQDMRKYGALAKLLPVTFIAMTIGTIAITGLGFPPLELGFAGFYSKDTIIEAAFAAGG-----KNGIAMFAWVIGVLVAGLTSFYSWRLAFFTFNGKARWG----HDDH-----HAHDAHAAHGHEDHVHD---ETH---D----EPLADDHA----HDDHGHGHD-----HKPHESPWVMLVPLVVLSIGAIFAGFVFVDYFVGHDQQEFWRGAIYNAPTNHVLHEAHEVAEWVKYSPLIASLIGLAIAVWVYLIKGNERLGEKLAARNGPLYVFFYNKWFFDELYQATFVRAAKFLGDLFWKGGDQKLIDGFGPDGVSAVSYEVGRRTGKLQSGYLYHYAFVMLLGVAGLLTFALYAF-R\	MQTLVTILVFAPLVAAIIAGLFGRRIGNVASQAITTGGLLLACGLGWYTFSQWTWGHMEAFTVNLLPFIHVGNFVSNWSIRIDALSCVMLIVVTTVSALVHIYSWGYMAEDDSKPRFFAYLSLFTFAMLALVTAADFMQLFFGWEGVGLASYLLIGFWFKKPTASAAAIKAFVVNRVGDFGFALGIMTTFWAFGTIQFHEIFPQIASGASRTWEFAGHTFPLVDIACFLLFIGAMGKSAQFFLHTWLPDAMEGPTPVSALIHAATMVTAGVYMLCLLSPMFEYAPVAKNIVTVIGAVTALFAATVGLTQNDIKRVIAYSTCSQLGYMFFAAGVGAYQAAMFHLFTHAFFKALLFLGAGSVIHGMHHEQDMRKYGALAKLLPVTFIAMTIGTIAITGLGFPPLELGFAGFYSKDTIIEAAFAAGGKNGIAMFAWVIGVLVAGLTSFYSWRLAFFTFNGKARWGHDDHHAHDAHAAHGHEDHVHDETHDEPLADDHAHDDHGHGHDHKPHESPWVMLVPLVVLSIGAIFAGFVFVDYFVGHDQQEFWRGAIYNAPTNHVLHEAHEVAEWVKYSPLIASLIGLAIAVWVYLIKGNERLGEKLAARNGPLYVFFYNKWFFDELYQATFVRAAKFLGDLFWKGGDQKLIDGFGPDGVSAVSYEVGRRTGKLQSGYLYHYAFVMLLGVAGLLTFALYAFR
GC_00001119	Caulobacter sp. K31	19	19	1	1	0.922498	0.938801	0.930578	M00144	NADH:quinone oxidoreductase, prokaryotes	M00144	Pathway modules; Energy metabolism; ATP synthesis	COG1009	NADH dehydrogenase	COG1009	Membrane H+-translocase/NADH:ubiquinone oxidoreductase subunit 5 (chain L)/Multisubunit Na+/H+ antiporter, MnhA subunit (NuoL) (PDB:3RKO)	C	Energy production and conversion	K00341	NADH-quinone oxidoreductase subunit L [EC:7.1.1.2]	--MQTLVTILVLAPLVAAIIAGLFGRRIGDVASQAITTGALILSCALGWYVFSQWTWGHMEAFTVDLLPFIHVGNFVSNWSIRIDALSAVMLIVVTTVSALVHVYSWGYMAEDPDKPRFFAYLSLFTFAMLALVTAADFMQLFFGWEGVGLASYLLIGFWYKKPTASAAAVKAFVVNRVGDFGFALGIMTTFWAYGTIQFHELFPLIAASAPRTWEFAGHVFPLVDIACFLLFVGAMGKSAQFFLHTWLPDAMEGPTPVSALIHAATMVTAGVYMLCLLSPMFEYAPIAKNIVTVIGAITALFAATVGLTQNDIKRVIAYSTCSQLGYMFFAAGIGAYQAAMFHLFTHAFFKALLFLGAGSVIHGMHHEQDMRKYGALTKLLPVTFIAMTIGTIAITGLGFPPLHLGFAGFYSKDTIIEAAFAAGQ-----ANSTALFAWIIGVLVAGLTSFYSWRLAFFTFNGKARWG----HDDH-----HAHDAHSAHGHEDLVHD---ETH---D----EPLADDHA----HDDHRHGHD-----HKPHESPLVMLVPLIVLSIGAVFAGFLFTDYFVGHGQAEFWRGAIYNAPTNHVLHEAHEVAEWVKWSPLIASIIGLIVAVYVYLIKGNERLGAALAARNGPLYVFFYNKWFFDELYQATFVRLAKFLGDLFWKGGDQKLIDGFGPDGVSAVSYEVGRRTGKLQSGYLYHYAFVMLIGVAGLLLFALVKF-R\	MQTLVTILVLAPLVAAIIAGLFGRRIGDVASQAITTGALILSCALGWYVFSQWTWGHMEAFTVDLLPFIHVGNFVSNWSIRIDALSAVMLIVVTTVSALVHVYSWGYMAEDPDKPRFFAYLSLFTFAMLALVTAADFMQLFFGWEGVGLASYLLIGFWYKKPTASAAAVKAFVVNRVGDFGFALGIMTTFWAYGTIQFHELFPLIAASAPRTWEFAGHVFPLVDIACFLLFVGAMGKSAQFFLHTWLPDAMEGPTPVSALIHAATMVTAGVYMLCLLSPMFEYAPIAKNIVTVIGAITALFAATVGLTQNDIKRVIAYSTCSQLGYMFFAAGIGAYQAAMFHLFTHAFFKALLFLGAGSVIHGMHHEQDMRKYGALTKLLPVTFIAMTIGTIAITGLGFPPLHLGFAGFYSKDTIIEAAFAAGQANSTALFAWIIGVLVAGLTSFYSWRLAFFTFNGKARWGHDDHHAHDAHSAHGHEDLVHDETHDEPLADDHAHDDHRHGHDHKPHESPLVMLVPLIVLSIGAVFAGFLFTDYFVGHGQAEFWRGAIYNAPTNHVLHEAHEVAEWVKWSPLIASIIGLIVAVYVYLIKGNERLGAALAARNGPLYVFFYNKWFFDELYQATFVRLAKFLGDLFWKGGDQKLIDGFGPDGVSAVSYEVGRRTGKLQSGYLYHYAFVMLIGVAGLLLFALVKFR
GC_00001119	Caulobacter rhizosphaerae KCTC 52515	19	19	1	1	0.922498	0.938801	0.930578	M00144	NADH:quinone oxidoreductase, prokaryotes	M00144	Pathway modules; Energy metabolism; ATP synthesis	COG1009	NADH dehydrogenase	COG1009	Membrane H+-translocase/NADH:ubiquinone oxidoreductase subunit 5 (chain L)/Multisubunit Na+/H+ antiporter, MnhA subunit (NuoL) (PDB:3RKO)	C	Energy production and conversion	K00341	NADH-quinone oxidoreductase subunit L [EC:7.1.1.2]	--MQTLVTILVLAPLLAAIIAGLFGRRIGNVASQAVTTGALILSCALGWYTFSQWTWGHMEAFTVNLLPFIHVGNFVSNWSVRIDALSSVMLIVVTTVSALVHIYSWGYMAEDDSKPRFFAYLSLFTFAMLALVTAADFMQLFFGWEGVGLASYLLIGFWFKKSTASAAAIKAFVVNRVGDFGFALGIMTVFWAYGTINFHDLFQMIAASAPRTWQFAGHTFPLVDIACFLLFIGAMGKSAQFFLHTWLPDAMEGPTPVSALIHAATMVTAGVYMLCLLSPMFEYAPVAKNIVTVIGAITALFAATVGLTQNDIKRVIAYSTCSQLGYMFFAAGVGAYQAAMFHLFTHAFFKALLFLGAGSVIHGMHHEQDMRKYGALAKLLPVTFIAMTIGTIAITGLGFPPLHLGFAGFYSKDTIIEAAYAAGT-----HNGVAMFAWVIGVLVAGLTSFYSWRLAFFTFNGTARWG----HDDHHAAD-HGHDAHAAHGHDDHA---HAETH---DEPLPDDAHGAHG----HDDHGHGHD-----HKPHESPWVMLFPLIVLSIGAVFAGFVFTDFFVGHHQQEFWRGAIYNAPTNHVLHEAHEVPELVKWSPLVASILGLAIAVWVYLIKGNERLGAALAARNGPLYVFFYNKWFFDELYQATFVRAAKFLGDLFWKGGDQKLIDGLGPDGVSAVSYEVGRRTGKLQSGYLYHYAFVMLLGVAGLLTFALYAF-R\	MQTLVTILVLAPLLAAIIAGLFGRRIGNVASQAVTTGALILSCALGWYTFSQWTWGHMEAFTVNLLPFIHVGNFVSNWSVRIDALSSVMLIVVTTVSALVHIYSWGYMAEDDSKPRFFAYLSLFTFAMLALVTAADFMQLFFGWEGVGLASYLLIGFWFKKSTASAAAIKAFVVNRVGDFGFALGIMTVFWAYGTINFHDLFQMIAASAPRTWQFAGHTFPLVDIACFLLFIGAMGKSAQFFLHTWLPDAMEGPTPVSALIHAATMVTAGVYMLCLLSPMFEYAPVAKNIVTVIGAITALFAATVGLTQNDIKRVIAYSTCSQLGYMFFAAGVGAYQAAMFHLFTHAFFKALLFLGAGSVIHGMHHEQDMRKYGALAKLLPVTFIAMTIGTIAITGLGFPPLHLGFAGFYSKDTIIEAAYAAGTHNGVAMFAWVIGVLVAGLTSFYSWRLAFFTFNGTARWGHDDHHAADHGHDAHAAHGHDDHAHAETHDEPLPDDAHGAHGHDDHGHGHDHKPHESPWVMLFPLIVLSIGAVFAGFVFTDFFVGHHQQEFWRGAIYNAPTNHVLHEAHEVPELVKWSPLVASILGLAIAVWVYLIKGNERLGAALAARNGPLYVFFYNKWFFDELYQATFVRAAKFLGDLFWKGGDQKLIDGLGPDGVSAVSYEVGRRTGKLQSGYLYHYAFVMLLGVAGLLTFALYAFR
GC_00001119	Caulobacter mirabilis FWC38	19	19	1	1	0.922498	0.938801	0.930578	M00144	NADH:quinone oxidoreductase, prokaryotes	M00144	Pathway modules; Energy metabolism; ATP synthesis	COG1009	NADH dehydrogenase	COG1009	Membrane H+-translocase/NADH:ubiquinone oxidoreductase subunit 5 (chain L)/Multisubunit Na+/H+ antiporter, MnhA subunit (NuoL) (PDB:3RKO)	C	Energy production and conversion	K00341	NADH-quinone oxidoreductase subunit L [EC:7.1.1.2]	--METLVTVILFAPLLGALIAGLFGRRIGNIPSQAVTTGLLVLAAVLSWYNFVQWTWGHMEAFTVHLAPFINVGDFQSNWSIRIDALSSVMLVVVTTVSSLVHIYSWGYMAEDDSRPRFFAYLSLFTFAMLALVTAADFMQLFFGWEGVGLASYLLIGFWFKKPSANAASIKAFVVNRVGDFGFALGIMTVFWAFGSIQFAEIFPQIAAGASKTWEFLGRDWPLVDLACVLLFVGAMGKSAQFFLHTWLPDAMEGPTPVSALIHAATMVTAGVYMVCLLSPMFEYAPVAKQVVMFIGAVTALFAATVGLAQNDIKRVIAYSTCSQLGYMFFAAGVGAYEAAMFHLFTHAFFKALLFLGAGSVIHGMHHEQDMRKMGGLWKYLPFTYFVMTLGTIAITGLGIPGIG-GFAGFYSKDTIIEAAFAAAQ-----HNPSAYFAFLVGVFAAGLTAFYSWRLAFMTFHGTPKWGEHAAHDD------HGH------GHDAHA-----------D----AHAHDAHG---AHDDHGHGHD-----HKPHESPWVMLFPLAVLAVGAVAAGFVFAGFFVGHHEAEFWRGAIFTAETNHVLHEAHEVPTWVKWAPLVATLLGMVGAWYVYIVR--EGMGAAIAAKRGPLWTFLYNKWFFDELYDATFVRAARFLGDLFWKGGDQKLIDGLGPNGVAAVSAAVGKRTGRLQTGYVYHYAFVMLLGVAGLLTYALYQWSR\	METLVTVILFAPLLGALIAGLFGRRIGNIPSQAVTTGLLVLAAVLSWYNFVQWTWGHMEAFTVHLAPFINVGDFQSNWSIRIDALSSVMLVVVTTVSSLVHIYSWGYMAEDDSRPRFFAYLSLFTFAMLALVTAADFMQLFFGWEGVGLASYLLIGFWFKKPSANAASIKAFVVNRVGDFGFALGIMTVFWAFGSIQFAEIFPQIAAGASKTWEFLGRDWPLVDLACVLLFVGAMGKSAQFFLHTWLPDAMEGPTPVSALIHAATMVTAGVYMVCLLSPMFEYAPVAKQVVMFIGAVTALFAATVGLAQNDIKRVIAYSTCSQLGYMFFAAGVGAYEAAMFHLFTHAFFKALLFLGAGSVIHGMHHEQDMRKMGGLWKYLPFTYFVMTLGTIAITGLGIPGIGGFAGFYSKDTIIEAAFAAAQHNPSAYFAFLVGVFAAGLTAFYSWRLAFMTFHGTPKWGEHAAHDDHGHGHDAHADAHAHDAHGAHDDHGHGHDHKPHESPWVMLFPLAVLAVGAVAAGFVFAGFFVGHHEAEFWRGAIFTAETNHVLHEAHEVPTWVKWAPLVATLLGMVGAWYVYIVREGMGAAIAAKRGPLWTFLYNKWFFDELYDATFVRAARFLGDLFWKGGDQKLIDGLGPNGVAAVSAAVGKRTGRLQTGYVYHYAFVMLLGVAGLLTYALYQWSR
GC_00001119	Caulobacter vibrioides NA1000	19	19	1	1	0.922498	0.938801	0.930578	M00144	NADH:quinone oxidoreductase, prokaryotes	M00144	Pathway modules; Energy metabolism; ATP synthesis	COG1009	NADH dehydrogenase	COG1009	Membrane H+-translocase/NADH:ubiquinone oxidoreductase subunit 5 (chain L)/Multisubunit Na+/H+ antiporter, MnhA subunit (NuoL) (PDB:3RKO)	C	Energy production and conversion	K00341	NADH-quinone oxidoreductase subunit L [EC:7.1.1.2]	--MQTLVTILVFAPIIAAAIAGLFGRRIGNVASQSVTTGALILSCALSWYTFSQWTWGHMEAFTVQLLPFIHIGDFQANWSIRIDALSATMLIVVTTVSALVHIYSWGYMAEDDSKPRFFAYLSLFTFAMLSLVTAADFMQLFFGWEGVGLASYLLIGFWFKKPSASAAAIKAFVVNRVGDFGFALGIMTTYWAFGTIEFAELFPLIQASAGKTWEFAGHLWPLMDIACFLLFIGAMGKSAQFFLHTWLPDAMEGPTPVSALIHAATMVTAGVYMLCLLSPMFEYAPVAKNIVTVIGAVTALFAATVGLTQNDIKRVIAYSTCSQLGYMFFAAGIGAYQAAMFHLFTHAFFKALLFLGAGSVIHGMHHEQDMRRYGALAKLLPVTFIAMTIGTIAITGLGFPPLHLGFAGFYSKDTIIEAAFAAGG-----HNALAMFAWVIGVLVAGLTSFYSWRLAFFTFNGTARWG----HDA------HGHDDH---AHAAHG-------H---D----DHAHDAHG----HDDHGHGHD-----HKPHESPWVMLFPLVVLSIGAVAAGFVFVGHFVGHHQEEFWRGAIYTAPTNHVLHEAHEVAMWVKWSPLIASLIGLLIAVYVYLIKGNERLGLKLAERKGPLYVFFYNKWFFDELYEATFVRFAKFLGDLFWKGGDQKIIDGLGPDGVSAVSYEVGKRTGKLQTGYLYHYAFVMLLGVAGLLTFALYAF-R\	MQTLVTILVFAPIIAAAIAGLFGRRIGNVASQSVTTGALILSCALSWYTFSQWTWGHMEAFTVQLLPFIHIGDFQANWSIRIDALSATMLIVVTTVSALVHIYSWGYMAEDDSKPRFFAYLSLFTFAMLSLVTAADFMQLFFGWEGVGLASYLLIGFWFKKPSASAAAIKAFVVNRVGDFGFALGIMTTYWAFGTIEFAELFPLIQASAGKTWEFAGHLWPLMDIACFLLFIGAMGKSAQFFLHTWLPDAMEGPTPVSALIHAATMVTAGVYMLCLLSPMFEYAPVAKNIVTVIGAVTALFAATVGLTQNDIKRVIAYSTCSQLGYMFFAAGIGAYQAAMFHLFTHAFFKALLFLGAGSVIHGMHHEQDMRRYGALAKLLPVTFIAMTIGTIAITGLGFPPLHLGFAGFYSKDTIIEAAFAAGGHNALAMFAWVIGVLVAGLTSFYSWRLAFFTFNGTARWGHDAHGHDDHAHAAHGHDDHAHDAHGHDDHGHGHDHKPHESPWVMLFPLVVLSIGAVAAGFVFVGHFVGHHQEEFWRGAIYTAPTNHVLHEAHEVAMWVKWSPLIASLIGLLIAVYVYLIKGNERLGLKLAERKGPLYVFFYNKWFFDELYEATFVRFAKFLGDLFWKGGDQKIIDGLGPDGVSAVSYEVGKRTGKLQTGYLYHYAFVMLLGVAGLLTFALYAFR
GC_00001119	Caulobacter vibrioides OR37	19	19	1	1	0.922498	0.938801	0.930578	M00144	NADH:quinone oxidoreductase, prokaryotes	M00144	Pathway modules; Energy metabolism; ATP synthesis	COG1009	NADH dehydrogenase	COG1009	Membrane H+-translocase/NADH:ubiquinone oxidoreductase subunit 5 (chain L)/Multisubunit Na+/H+ antiporter, MnhA subunit (NuoL) (PDB:3RKO)	C	Energy production and conversion	K00341	NADH-quinone oxidoreductase subunit L [EC:7.1.1.2]	--MQTLVTILVFAPLVGALIAGLFGRRIGDVASQAVTTGLLILACALSWYTFSQWTWGGLEAFTVRLLPFIHIGDFQANWSIRIDALSATMLIVVTTVSALVHIYSWGYMAEDDSKPRFFAYLSLFTFAMLSLVTAADFMQLFFGWEGVGLASYLLIGFWFKKPSASAAAIKAFVVNRVGDFGFALGIMTTFWAFGSIQFAEIFPQIAAHAGKTWVFAGHTFPLMDIACFLLFIGAMGKSAQFFLHTWLPDAMEGPTPVSALIHAATMVTAGVYMLCLLSPMFEYAPIAKNIVTVIGAVTALFAATVGLTQNDIKRVIAYSTCSQLGYMFFAAGVGAYQAAMFHLFTHAFFKALLFLGAGSVIHGMHHEQDMRKYGALAKLLPITFIAMTIGTIAITGLGIPPLELGFAGFYSKDTIIEAAYAAGQ-----HNPIGMFAWVIGVLVAGLTSFYSWRLAFFTFNGKARWG----HDD--------HHAH---AHDAHG-------H---D----AHADETHDEPLPDDDHGHGHD-----HKPHESPWVMLFPLVVLSIGAVAAGFVFTGYFVGHHQEEFWRGAIYNAPTNHVLHEAHGVAEWVKYSPLIATILGLLIAAYVYLLKGDERLGLKLAERKGPLYVFFYNKWFFDELYDATFVRLAKFLGDLFWKGGDQKIIDGLGPDGVSAVSYEVGKRTGKLQTGYLYHYAFVMLLGVAGLLTYALFKF-H\	MQTLVTILVFAPLVGALIAGLFGRRIGDVASQAVTTGLLILACALSWYTFSQWTWGGLEAFTVRLLPFIHIGDFQANWSIRIDALSATMLIVVTTVSALVHIYSWGYMAEDDSKPRFFAYLSLFTFAMLSLVTAADFMQLFFGWEGVGLASYLLIGFWFKKPSASAAAIKAFVVNRVGDFGFALGIMTTFWAFGSIQFAEIFPQIAAHAGKTWVFAGHTFPLMDIACFLLFIGAMGKSAQFFLHTWLPDAMEGPTPVSALIHAATMVTAGVYMLCLLSPMFEYAPIAKNIVTVIGAVTALFAATVGLTQNDIKRVIAYSTCSQLGYMFFAAGVGAYQAAMFHLFTHAFFKALLFLGAGSVIHGMHHEQDMRKYGALAKLLPITFIAMTIGTIAITGLGIPPLELGFAGFYSKDTIIEAAYAAGQHNPIGMFAWVIGVLVAGLTSFYSWRLAFFTFNGKARWGHDDHHAHAHDAHGHDAHADETHDEPLPDDDHGHGHDHKPHESPWVMLFPLVVLSIGAVAAGFVFTGYFVGHHQEEFWRGAIYNAPTNHVLHEAHGVAEWVKYSPLIATILGLLIAAYVYLLKGDERLGLKLAERKGPLYVFFYNKWFFDELYDATFVRLAKFLGDLFWKGGDQKIIDGLGPDGVSAVSYEVGKRTGKLQTGYLYHYAFVMLLGVAGLLTYALFKFH
GC_00001119	Caulobacter sp. S6	19	19	1	1	0.922498	0.938801	0.930578	M00144	NADH:quinone oxidoreductase, prokaryotes	M00144	Pathway modules; Energy metabolism; ATP synthesis	COG1009	NADH dehydrogenase	COG1009	Membrane H+-translocase/NADH:ubiquinone oxidoreductase subunit 5 (chain L)/Multisubunit Na+/H+ antiporter, MnhA subunit (NuoL) (PDB:3RKO)	C	Energy production and conversion	K00341	NADH-quinone oxidoreductase subunit L [EC:7.1.1.2]	MSPDLLVKVLVLAPLFGAAVAGLAGRRIGNVASQAVTTGLLFLSCLLGWMTFLNVTGGAWKPFVGEIMPFINVGAFQSAWSVRVDTLSSVMLIVVTTVSALVHLYSWGYMAEDDSKPRFFAYLSLFTFAMLALVTAADFMQLFFGWEGVGLASYLLIGFWFRKESASSAAIKAFVVNRVGDFGFALGIMTTFWMFGSIKFADIFPQVAAHASQTWFFAGHYWSGMDLACSLLFVGAMGKSAQFFLHTWLPDAMEGPTPVSALIHAATMVTAGVYMVCLLSPMFEYAPVAKQIVTGVGAITALFAATVGLAQNDIKRVIAYSTCSQLGYMFIAAGVGAYQGAMFHLFTHAFFKALLFLGAGSVIVGMHHEQDMRKMGGLWNKLPMTYAIMVIGTLAITGVGLPGIELGFAGFYSKDAIINSAYMAGLAQGGPHIPVAAYAFVISILAAGLTSFYSWRLIFMTFHGTAKWA----HDA------HGHDAHAARGHDDHASAAQIETH---S----EPLTDA------QDDHGHGHDDHGHGHEPHESPWIMRIPLLVLSVGAVAAGWAFHQHFVGEGRGEFWNGAVFALLTNKVLDFEGHLPAIVVWAPLTVTAIGFVGAYWAYIL--NEGMGARIAARKGILWSFLYNKWYFDEVYEFIFVRGAKALGDLFWKGGDQKMIDGLGPNGFAAVSAAVGKRVGRFQTGYLYHYAFVMLLGVAGLLGYALYAW-S\	MSPDLLVKVLVLAPLFGAAVAGLAGRRIGNVASQAVTTGLLFLSCLLGWMTFLNVTGGAWKPFVGEIMPFINVGAFQSAWSVRVDTLSSVMLIVVTTVSALVHLYSWGYMAEDDSKPRFFAYLSLFTFAMLALVTAADFMQLFFGWEGVGLASYLLIGFWFRKESASSAAIKAFVVNRVGDFGFALGIMTTFWMFGSIKFADIFPQVAAHASQTWFFAGHYWSGMDLACSLLFVGAMGKSAQFFLHTWLPDAMEGPTPVSALIHAATMVTAGVYMVCLLSPMFEYAPVAKQIVTGVGAITALFAATVGLAQNDIKRVIAYSTCSQLGYMFIAAGVGAYQGAMFHLFTHAFFKALLFLGAGSVIVGMHHEQDMRKMGGLWNKLPMTYAIMVIGTLAITGVGLPGIELGFAGFYSKDAIINSAYMAGLAQGGPHIPVAAYAFVISILAAGLTSFYSWRLIFMTFHGTAKWAHDAHGHDAHAARGHDDHASAAQIETHSEPLTDAQDDHGHGHDDHGHGHEPHESPWIMRIPLLVLSVGAVAAGWAFHQHFVGEGRGEFWNGAVFALLTNKVLDFEGHLPAIVVWAPLTVTAIGFVGAYWAYILNEGMGARIAARKGILWSFLYNKWYFDEVYEFIFVRGAKALGDLFWKGGDQKMIDGLGPNGFAAVSAAVGKRVGRFQTGYLYHYAFVMLLGVAGLLGYALYAWS
GC_00001119	Caulobacter segnis ATCC21756	19	19	1	1	0.922498	0.938801	0.930578	M00144	NADH:quinone oxidoreductase, prokaryotes	M00144	Pathway modules; Energy metabolism; ATP synthesis	COG1009	NADH dehydrogenase	COG1009	Membrane H+-translocase/NADH:ubiquinone oxidoreductase subunit 5 (chain L)/Multisubunit Na+/H+ antiporter, MnhA subunit (NuoL) (PDB:3RKO)	C	Energy production and conversion	K00341	NADH-quinone oxidoreductase subunit L [EC:7.1.1.2]	--MQTLVTILVFAPIIAAAIAGLFGRRIGDVASQSVTTGALILSCALSWYTFSQWTWGHMEAFTVNLLPFIHIGDFQANWSIRIDALSATMLIVVTTVSALVHIYSWGYMAEDDSRPRFFAYLSLFTFAMLSLVTAADFMQLFFGWEGVGLASYLLIGFWFKKPSASAAAIKAFVVNRVGDFGFALGIMTTYWAFGTIQFAELFPMIQANAGKTWEFAGHVWPLMDIACFLLFIGAMGKSAQFFLHTWLPDAMEGPTPVSALIHAATMVTAGVYMLCLLSPMFEYAPVAKNIVTVIGAVTALFAATVGLTQNDIKRVIAYSTCSQLGYMFFAAGVGAYQAAMFHLFTHAFFKALLFLGAGSVIHGMHHEQDMRRYGALAKLLPVTFIAMTIGTIAITGLGFPPLHLGFAGFYSKDTIIEAAFAAGG-----HNSIAMFAWVIGVLVAGLTSFYSWRLAFFTFNGKARWG----HDDH-----HAHDAH---GHDAHG-------H---D----DH---AHA----HDDHGHGHD-----HKPHESPWVMLFPLVVLSIGAVAAGFVFNGYFVGHHQEEFWRGAIFTAPSNQVLHHAHEVADWVKWSPLIASLVGLLIAVYVYLIKGDERLGLKLAERKGPLYVFFYNKWFFDELYQATFVRAAKFLGDLFWKGGDQKIIDGLGPDGVSAVSYEVGKRTGKLQTGYVYHYAFVMLLGVAGLLTFALYAF-R\	MQTLVTILVFAPIIAAAIAGLFGRRIGDVASQSVTTGALILSCALSWYTFSQWTWGHMEAFTVNLLPFIHIGDFQANWSIRIDALSATMLIVVTTVSALVHIYSWGYMAEDDSRPRFFAYLSLFTFAMLSLVTAADFMQLFFGWEGVGLASYLLIGFWFKKPSASAAAIKAFVVNRVGDFGFALGIMTTYWAFGTIQFAELFPMIQANAGKTWEFAGHVWPLMDIACFLLFIGAMGKSAQFFLHTWLPDAMEGPTPVSALIHAATMVTAGVYMLCLLSPMFEYAPVAKNIVTVIGAVTALFAATVGLTQNDIKRVIAYSTCSQLGYMFFAAGVGAYQAAMFHLFTHAFFKALLFLGAGSVIHGMHHEQDMRRYGALAKLLPVTFIAMTIGTIAITGLGFPPLHLGFAGFYSKDTIIEAAFAAGGHNSIAMFAWVIGVLVAGLTSFYSWRLAFFTFNGKARWGHDDHHAHDAHGHDAHGHDDHAHAHDDHGHGHDHKPHESPWVMLFPLVVLSIGAVAAGFVFNGYFVGHHQEEFWRGAIFTAPSNQVLHHAHEVADWVKWSPLIASLVGLLIAVYVYLIKGDERLGLKLAERKGPLYVFFYNKWFFDELYQATFVRAAKFLGDLFWKGGDQKIIDGLGPDGVSAVSYEVGKRTGKLQTGYVYHYAFVMLLGVAGLLTFALYAFR
GC_00001119	Caulobacter segnis CBR1	19	19	1	1	0.922498	0.938801	0.930578	M00144	NADH:quinone oxidoreductase, prokaryotes	M00144	Pathway modules; Energy metabolism; ATP synthesis	COG1009	NADH dehydrogenase	COG1009	Membrane H+-translocase/NADH:ubiquinone oxidoreductase subunit 5 (chain L)/Multisubunit Na+/H+ antiporter, MnhA subunit (NuoL) (PDB:3RKO)	C	Energy production and conversion	K00341	NADH-quinone oxidoreductase subunit L [EC:7.1.1.2]	--MQTLVTILVFAPIIAAAIAGLFGRRIGNVASQSVTTGALILACGLSWYTFSQWTWGHMEAFTVHLLPFIHIGDFQADWSIRIDALSATMLIVVTTVSALVHIYSWGYMAEDDSKPRFFAYLSLFTFAMLSLVTAADFMQLFFGWEGVGLASYLLIGFWFKKPSASAAAIKAFVVNRVGDFGFALGIMTTYWAFGTIQFAELFPQIAANAGRTWEFAGHSFPLMDIACFLLFIGAMGKSAQFFLHTWLPDAMEGPTPVSALIHAATMVTAGVYMLCLLSPMFEYAPVAKNIVTVIGAVTALFAATVGLTQNDIKRVIAYSTCSQLGYMFFAAGVGAYQAAMFHLFTHAFFKALLFLGAGSVIHGMHHEQDMRRYGALAKLLPVTFLAMTIGTIAITGLGFPPLHLGFAGFYSKDTIIEAAFAAGG-----HNSIAMFAWVIGVLVAGLTSFYSWRLAFFTFNGKARWG----HDDHAHDA-HGHDAH---AHDAHG-------H---D----DH---AHA----HDDHGHGHD-----HKPHESPWVMLFPLVALSIGAVAAGFVFTDYFVGHHQEEFWRGAIFTAPANHVLHQAHEVAEWVKWSPLIASLIGLAIAAYVYLLKGNERLGLKLAERKGPLYVFFYNKWFFDELYDATFVRFAKFLGDLFWKGGDQKIIDGLGPDGVSAVSYEVGKRTGKLQTGYVYHYAFVMLLGVAGLLTFALYAF-R\	MQTLVTILVFAPIIAAAIAGLFGRRIGNVASQSVTTGALILACGLSWYTFSQWTWGHMEAFTVHLLPFIHIGDFQADWSIRIDALSATMLIVVTTVSALVHIYSWGYMAEDDSKPRFFAYLSLFTFAMLSLVTAADFMQLFFGWEGVGLASYLLIGFWFKKPSASAAAIKAFVVNRVGDFGFALGIMTTYWAFGTIQFAELFPQIAANAGRTWEFAGHSFPLMDIACFLLFIGAMGKSAQFFLHTWLPDAMEGPTPVSALIHAATMVTAGVYMLCLLSPMFEYAPVAKNIVTVIGAVTALFAATVGLTQNDIKRVIAYSTCSQLGYMFFAAGVGAYQAAMFHLFTHAFFKALLFLGAGSVIHGMHHEQDMRRYGALAKLLPVTFLAMTIGTIAITGLGFPPLHLGFAGFYSKDTIIEAAFAAGGHNSIAMFAWVIGVLVAGLTSFYSWRLAFFTFNGKARWGHDDHAHDAHGHDAHAHDAHGHDDHAHAHDDHGHGHDHKPHESPWVMLFPLVALSIGAVAAGFVFTDYFVGHHQEEFWRGAIFTAPANHVLHQAHEVAEWVKWSPLIASLIGLAIAAYVYLLKGNERLGLKLAERKGPLYVFFYNKWFFDELYDATFVRFAKFLGDLFWKGGDQKIIDGLGPDGVSAVSYEVGKRTGKLQTGYVYHYAFVMLLGVAGLLTFALYAFR
GC_00001119	Caulobacter segnis RL271	19	19	1	1	0.922498	0.938801	0.930578	M00144	NADH:quinone oxidoreductase, prokaryotes	M00144	Pathway modules; Energy metabolism; ATP synthesis	COG1009	NADH dehydrogenase	COG1009	Membrane H+-translocase/NADH:ubiquinone oxidoreductase subunit 5 (chain L)/Multisubunit Na+/H+ antiporter, MnhA subunit (NuoL) (PDB:3RKO)	C	Energy production and conversion	K00341	NADH-quinone oxidoreductase subunit L [EC:7.1.1.2]	--MQTLVTILVFAPIIAAAIAGLFGRRIGNVASQSVTTGALILACGLSWYTFSQWTWGHMEAFTVHLLPFISIGDFQANWSIRIDALSATMLIVVTTVSALVHIYSWGYMAEDDSKPRFFAYLSLFTFAMLSLVTAADFMQLFFGWEGVGLASYLLIGFWYKKPSASAAAIKAFVVNRVGDFGFALGIMTTFWAFGTIQFAELFPMIASHAGKTWEFAGHAWPLMDIACFLLFIGAMGKSAQFFLHTWLPDAMEGPTPVSALIHAATMVTAGVYMLCLLSPMFEYAPVAKNIVTVIGAVTALFAATVGLTQNDIKRVIAYSTCSQLGYMFFAAGVGAYQAAMFHLFTHAFFKALLFLGAGSVIHGMHHEQDMRKYGALAKLLPVTFLAMTIGTIAITGLGFPPLHLGFAGFYSKDTIIEAAFAAGG-----HNSIAMFAWVIGVLVAGLTSFYSWRLAFFTFNGKARWG----HDDHHAHDVHAHDAHGA-AHETHE-------EPLPD----DH-HDA------HDDHGHGHD-----HKPHESPWVMLFPLVALSIGAVAAGFVFTDYFVGHHQEEFWRGAIFTAPTNHVLHQAHEVAEWVKWSPLIASLLGLLIAVYVYLIKGNERLGLKLAERKGPLYVFFYNKWFFDELYDATFVRFAKFLGDLFWKGGDQKIIDGLGPDGVSAVSYEVGKRTGKLQTGYLYHYAFVMLLGVAGLLTFALYAF-R\	MQTLVTILVFAPIIAAAIAGLFGRRIGNVASQSVTTGALILACGLSWYTFSQWTWGHMEAFTVHLLPFISIGDFQANWSIRIDALSATMLIVVTTVSALVHIYSWGYMAEDDSKPRFFAYLSLFTFAMLSLVTAADFMQLFFGWEGVGLASYLLIGFWYKKPSASAAAIKAFVVNRVGDFGFALGIMTTFWAFGTIQFAELFPMIASHAGKTWEFAGHAWPLMDIACFLLFIGAMGKSAQFFLHTWLPDAMEGPTPVSALIHAATMVTAGVYMLCLLSPMFEYAPVAKNIVTVIGAVTALFAATVGLTQNDIKRVIAYSTCSQLGYMFFAAGVGAYQAAMFHLFTHAFFKALLFLGAGSVIHGMHHEQDMRKYGALAKLLPVTFLAMTIGTIAITGLGFPPLHLGFAGFYSKDTIIEAAFAAGGHNSIAMFAWVIGVLVAGLTSFYSWRLAFFTFNGKARWGHDDHHAHDVHAHDAHGAAHETHEEPLPDDHHDAHDDHGHGHDHKPHESPWVMLFPLVALSIGAVAAGFVFTDYFVGHHQEEFWRGAIFTAPTNHVLHQAHEVAEWVKWSPLIASLLGLLIAVYVYLIKGNERLGLKLAERKGPLYVFFYNKWFFDELYDATFVRFAKFLGDLFWKGGDQKIIDGLGPDGVSAVSYEVGKRTGKLQTGYLYHYAFVMLLGVAGLLTFALYAFR
GC_00001119	Caulobacter sp. X	19	19	1	1	0.922498	0.938801	0.930578	M00144	NADH:quinone oxidoreductase, prokaryotes	M00144	Pathway modules; Energy metabolism; ATP synthesis	COG1009	NADH dehydrogenase	COG1009	Membrane H+-translocase/NADH:ubiquinone oxidoreductase subunit 5 (chain L)/Multisubunit Na+/H+ antiporter, MnhA subunit (NuoL) (PDB:3RKO)	C	Energy production and conversion	K00341	NADH-quinone oxidoreductase subunit L [EC:7.1.1.2]	--MQTLVTILVFAPIIAAAIAGLFGRRIGDVASQSVTTGALILSCALSWYTFSQWTWGHMEAFTVNLLPFIHIGDFQANWSIRIDALSATMLIVVTTVSALVHIYSWGYMAEDDSKPRFFAYLSLFTFAMLSLVTAADFMQLFFGWEGVGLASYLLIGFWFKKPSASAAAIKAFVVNRVGDFGFALGIMTTYWAFGTIQFAEIFPQVAAHAGKTWEFAGHTFPLMDIACFLLFIGAMGKSAQFFLHTWLPDAMEGPTPVSALIHAATMVTAGVYMLCLLSPMFEYAPVAKNIVTVIGAVTALFAATVGLTQNDIKRVIAYSTCSQLGYMFFAAGVGAYQAAMFHLFTHAFFKALLFLGAGSVIHGMHHEQDMRKYGALAKLLPVTFLAMTIGTIAITGLGFPPLHLGFAGFYSKDTIIEAAFAAGG-----HNSIAMFAWVIGVLVAGLTSFYSWRLAFFTFNGKARWG----HDDH-----HAQDAH---GHDAHS-------H---D----AHGHDDHA----HDDHGHGHD-----HKPHESPMVMLFPLIVLSIGAIAAGFVFNGYFVGHHQEEFWRGAIFTAPSNQVLHHAHEVAEWVKWSPLIASLIGLLIAVYVYLIKGDERLGLKLAERKGPLYVFFYNKWFFDELYDATFVRFAKFLGDLFWKGGDQKIIDGLGPDGVSHVSYEVGKRTGKLQTGYLYHYAFVMLLGVAGLLTFALYAF-R\	MQTLVTILVFAPIIAAAIAGLFGRRIGDVASQSVTTGALILSCALSWYTFSQWTWGHMEAFTVNLLPFIHIGDFQANWSIRIDALSATMLIVVTTVSALVHIYSWGYMAEDDSKPRFFAYLSLFTFAMLSLVTAADFMQLFFGWEGVGLASYLLIGFWFKKPSASAAAIKAFVVNRVGDFGFALGIMTTYWAFGTIQFAEIFPQVAAHAGKTWEFAGHTFPLMDIACFLLFIGAMGKSAQFFLHTWLPDAMEGPTPVSALIHAATMVTAGVYMLCLLSPMFEYAPVAKNIVTVIGAVTALFAATVGLTQNDIKRVIAYSTCSQLGYMFFAAGVGAYQAAMFHLFTHAFFKALLFLGAGSVIHGMHHEQDMRKYGALAKLLPVTFLAMTIGTIAITGLGFPPLHLGFAGFYSKDTIIEAAFAAGGHNSIAMFAWVIGVLVAGLTSFYSWRLAFFTFNGKARWGHDDHHAQDAHGHDAHSHDAHGHDDHAHDDHGHGHDHKPHESPMVMLFPLIVLSIGAIAAGFVFNGYFVGHHQEEFWRGAIFTAPSNQVLHHAHEVAEWVKWSPLIASLIGLLIAVYVYLIKGDERLGLKLAERKGPLYVFFYNKWFFDELYDATFVRFAKFLGDLFWKGGDQKIIDGLGPDGVSHVSYEVGKRTGKLQTGYLYHYAFVMLLGVAGLLTFALYAFR
GC_00001120	Caulobacter sp. BP25	19	19	1	1	0.918672	0.961887	0.939783							COG2204	DNA-binding transcriptional response regulator, NtrC family, contains REC, AAA-type ATPase, and a Fis-type DNA-binding domains (AtoC) (PDB:1ZY2)	T	Signal transduction mechanisms			-------------MTKTVLVVDDDPTQRRLIQAVLERDGFAVSHADSGDAAIAHLTSGAPADVVLLDLVMPGLSGQDALAEMRARGFSQPVIVLTASGGVDTVVKAMQAGASDFFIKPASPERITVSIRNVLSMGDLKGEVERLTKRAVGKTTFSDLIGASPAMSLVKRMGERAAKSAIPVLITGESGVGKELIARAVHGSSDRAGKPFVAVNCGAIPENLVESILFGHEKGSFTGATDKHLGKFKEADGGTLFLDEVGELPLDVQVKLLRALQEGEIDPIGSKRSLKVDVRIVSATNRDLAQAVSAGRFREDLYYRLNVFPIEAPSLRERREDIPALVEAFIRRFNVEEGKRVIGAAPETLQLLTAFDWPGNVRQLENAVYRAIVLADAPYLQPYDFPAISGQAAPLEAAAPTP--PPTAAAMLQAAHAAMAAPAA-EAPVRILDDRGHLRTLEEIERDLIQHAIDVYAGHMSEVARRLGIGRSTLYRKVREQGIDV---DLKEAG\	MTKTVLVVDDDPTQRRLIQAVLERDGFAVSHADSGDAAIAHLTSGAPADVVLLDLVMPGLSGQDALAEMRARGFSQPVIVLTASGGVDTVVKAMQAGASDFFIKPASPERITVSIRNVLSMGDLKGEVERLTKRAVGKTTFSDLIGASPAMSLVKRMGERAAKSAIPVLITGESGVGKELIARAVHGSSDRAGKPFVAVNCGAIPENLVESILFGHEKGSFTGATDKHLGKFKEADGGTLFLDEVGELPLDVQVKLLRALQEGEIDPIGSKRSLKVDVRIVSATNRDLAQAVSAGRFREDLYYRLNVFPIEAPSLRERREDIPALVEAFIRRFNVEEGKRVIGAAPETLQLLTAFDWPGNVRQLENAVYRAIVLADAPYLQPYDFPAISGQAAPLEAAAPTPPPTAAAMLQAAHAAMAAPAAEAPVRILDDRGHLRTLEEIERDLIQHAIDVYAGHMSEVARRLGIGRSTLYRKVREQGIDVDLKEAG
GC_00001120	Caulobacter vibrioides CB1	19	19	1	1	0.918672	0.961887	0.939783							COG2204	DNA-binding transcriptional response regulator, NtrC family, contains REC, AAA-type ATPase, and a Fis-type DNA-binding domains (AtoC) (PDB:1ZY2)	T	Signal transduction mechanisms			-------------MTKTVLVVDDDPTQRRLIQAVLERDGFAVSHAEGGDAAIAHLTSGAPADVILLDLVMPGLNGQDALKEMRARGFNQPVIVLTASGGVDTVVKAMQAGACDFFIKPASPERITVSIRNALSMGDLKGEVERLTKRAGGKTTFADLIGASPVMTMVKRMGERAAKSGIPVLITGESGVGKELIARAVHGSSDRAGKPFVAVNCGAIPENLVESILFGHEKGSFTGATDKHLGKFKEADGGTLFLDEVGELPLDMQVKLLRALQEGEIDPIGSKRSIKVDVRIVSATNRDLQQAVSGGRFREDLFYRLNVFPIEAPSLRERREDIPALVEAFIRRFNVEEGKRVIGASPETMQLLTSFDWPGNVRQLENTVYRAIVLADAPYLQPFDFPAISGLAAPIEAVSISP--SPPPAALLQATHAAMAAAVA-EAPVRILDDRGHLRTLEEIERDLIQHAIDVYAGHMSEVARRLGIGRSTLYRKVREQGIEV---DMKEAG\	MTKTVLVVDDDPTQRRLIQAVLERDGFAVSHAEGGDAAIAHLTSGAPADVILLDLVMPGLNGQDALKEMRARGFNQPVIVLTASGGVDTVVKAMQAGACDFFIKPASPERITVSIRNALSMGDLKGEVERLTKRAGGKTTFADLIGASPVMTMVKRMGERAAKSGIPVLITGESGVGKELIARAVHGSSDRAGKPFVAVNCGAIPENLVESILFGHEKGSFTGATDKHLGKFKEADGGTLFLDEVGELPLDMQVKLLRALQEGEIDPIGSKRSIKVDVRIVSATNRDLQQAVSGGRFREDLFYRLNVFPIEAPSLRERREDIPALVEAFIRRFNVEEGKRVIGASPETMQLLTSFDWPGNVRQLENTVYRAIVLADAPYLQPFDFPAISGLAAPIEAVSISPSPPPAALLQATHAAMAAAVAEAPVRILDDRGHLRTLEEIERDLIQHAIDVYAGHMSEVARRLGIGRSTLYRKVREQGIEVDMKEAG
GC_00001120	Caulobacter vibrioides CB13b1a	19	19	1	1	0.918672	0.961887	0.939783							COG2204	DNA-binding transcriptional response regulator, NtrC family, contains REC, AAA-type ATPase, and a Fis-type DNA-binding domains (AtoC) (PDB:1ZY2)	T	Signal transduction mechanisms			-------------MTKTVLVVDDDPTQRRLIQAVLERDGFAVSHAEGGDAAIAHLTSGAAADVILLDLVMPGLNGQDTLKEMRARGFQQPVIVLTASGGVDTVVKAMQAGACDFFIKPASPERITVSIRNALSMGDLKGEVERLTKRAGGKTTFADLIGASPVMTMVKRMGERAAKSAIPVLITGESGVGKELIARAVHGSSDRAGKPFVAVNCGAIPENLVESILFGHEKGSFTGATDKHLGKFKEADGGTLFLDEVGELPLDMQVKLLRALQEGEIDPIGSKRSIKVDVRIVSATNRDLQQAVSAGRFREDLFYRLNVFPIEAPSLRERREDIPALVEAFIRRFNVEEGKRVIGAAPETMQLLTAFDWPGNVRQLENTVYRAIVLADAPYLQPFDFPAISGLAAPIEAVSIAP--APPPAALLQAAHAAMAASVG-EAPVRILDDRGHLRTLEEIERDLIQHAIDVYAGHMSEVARRLGIGRSTLYRKVREQGIEV---DMKEAG\	MTKTVLVVDDDPTQRRLIQAVLERDGFAVSHAEGGDAAIAHLTSGAAADVILLDLVMPGLNGQDTLKEMRARGFQQPVIVLTASGGVDTVVKAMQAGACDFFIKPASPERITVSIRNALSMGDLKGEVERLTKRAGGKTTFADLIGASPVMTMVKRMGERAAKSAIPVLITGESGVGKELIARAVHGSSDRAGKPFVAVNCGAIPENLVESILFGHEKGSFTGATDKHLGKFKEADGGTLFLDEVGELPLDMQVKLLRALQEGEIDPIGSKRSIKVDVRIVSATNRDLQQAVSAGRFREDLFYRLNVFPIEAPSLRERREDIPALVEAFIRRFNVEEGKRVIGAAPETMQLLTAFDWPGNVRQLENTVYRAIVLADAPYLQPFDFPAISGLAAPIEAVSIAPAPPPAALLQAAHAAMAASVGEAPVRILDDRGHLRTLEEIERDLIQHAIDVYAGHMSEVARRLGIGRSTLYRKVREQGIEVDMKEAG
GC_00001120	Caulobacter vibrioides CB15	19	19	1	1	0.918672	0.961887	0.939783							COG2204	DNA-binding transcriptional response regulator, NtrC family, contains REC, AAA-type ATPase, and a Fis-type DNA-binding domains (AtoC) (PDB:1ZY2)	T	Signal transduction mechanisms			-------------MTKTVLVVDDDPTQRRLIQAVLERDGFAVSHAEGGDAAIAHLTSGAPADVILLDLVMPGLNGQDALKEMRARGFNQPVIVLTASGGVDTVVKAMQAGACDFFIKPASPERITVSIRNALSMGDLKGEVERLTKRAGGKTTFADLIGASPVMTMVKRMGERAAKSGIPVLITGESGVGKELIARAVHGSSDRAGKPFVAVNCGAIPENLVESILFGHEKGSFTGATDKHLGKFKEADGGTLFLDEVGELPLDMQVKLLRALQEGEIDPIGSKRSIKVDVRIVSATNRDLQQAVSGGRFREDLFYRLNVFPIEAPSLRERREDIPALVEAFIRRFNVEEGKRVIGASPETMQLLTSFDWPGNVRQLENTVYRAIVLADAPYLQPFDFPAISGLAAPIEAVSISP--SPPPAALLQATHAAMAAAVA-EAPVRILDDRGHLRTLEEIERDLIQHAIDVYAGHMSEVARRLGIGRSTLYRKVREQGIEV---DMKEAG\	MTKTVLVVDDDPTQRRLIQAVLERDGFAVSHAEGGDAAIAHLTSGAPADVILLDLVMPGLNGQDALKEMRARGFNQPVIVLTASGGVDTVVKAMQAGACDFFIKPASPERITVSIRNALSMGDLKGEVERLTKRAGGKTTFADLIGASPVMTMVKRMGERAAKSGIPVLITGESGVGKELIARAVHGSSDRAGKPFVAVNCGAIPENLVESILFGHEKGSFTGATDKHLGKFKEADGGTLFLDEVGELPLDMQVKLLRALQEGEIDPIGSKRSIKVDVRIVSATNRDLQQAVSGGRFREDLFYRLNVFPIEAPSLRERREDIPALVEAFIRRFNVEEGKRVIGASPETMQLLTSFDWPGNVRQLENTVYRAIVLADAPYLQPFDFPAISGLAAPIEAVSISPSPPPAALLQATHAAMAAAVAEAPVRILDDRGHLRTLEEIERDLIQHAIDVYAGHMSEVARRLGIGRSTLYRKVREQGIEVDMKEAG
GC_00001120	Caulobacter vibrioides CB2	19	19	1	1	0.918672	0.961887	0.939783							COG2204	DNA-binding transcriptional response regulator, NtrC family, contains REC, AAA-type ATPase, and a Fis-type DNA-binding domains (AtoC) (PDB:1ZY2)	T	Signal transduction mechanisms			-------------MTKTVLVVDDDPTQRRLIQAVLERDGFAVSHAEGGDAAIAHLTSGAPADVILLDLVMPGLNGQDALKEMRARGFNQPVIVLTASGGVDTVVKAMQAGACDFFIKPASPERITVSIRNALSMGDLKGEVERLTKRAGGKTTFADLIGASPVMTMVKRMGERAAKSGIPVLITGESGVGKELIARAVHGSSDRAGKPFVAVNCGAIPENLVESILFGHEKGSFTGATDKHLGKFKEADGGTLFLDEVGELPLDMQVKLLRALQEGEIDPIGSKRSIKVDVRIVSATNRDLQQAVSGGRFREDLFYRLNVFPIEAPSLRERREDIPALVEAFIRRFNVEEGKRVIGASPETMQLLTSFDWPGNVRQLENTVYRAIVLADAPYLQPFDFPAISGLAAPIEAVSIAP--SPPPAALLQATHAAMAAAVA-EAPVRILDDRGHLRTLEEIERDLIQHAIDVYAGHMSEVARRLGIGRSTLYRKVREQGIEV---DMKEAG\	MTKTVLVVDDDPTQRRLIQAVLERDGFAVSHAEGGDAAIAHLTSGAPADVILLDLVMPGLNGQDALKEMRARGFNQPVIVLTASGGVDTVVKAMQAGACDFFIKPASPERITVSIRNALSMGDLKGEVERLTKRAGGKTTFADLIGASPVMTMVKRMGERAAKSGIPVLITGESGVGKELIARAVHGSSDRAGKPFVAVNCGAIPENLVESILFGHEKGSFTGATDKHLGKFKEADGGTLFLDEVGELPLDMQVKLLRALQEGEIDPIGSKRSIKVDVRIVSATNRDLQQAVSGGRFREDLFYRLNVFPIEAPSLRERREDIPALVEAFIRRFNVEEGKRVIGASPETMQLLTSFDWPGNVRQLENTVYRAIVLADAPYLQPFDFPAISGLAAPIEAVSIAPSPPPAALLQATHAAMAAAVAEAPVRILDDRGHLRTLEEIERDLIQHAIDVYAGHMSEVARRLGIGRSTLYRKVREQGIEVDMKEAG
GC_00001120	Caulobacter henricii CB4	19	19	1	1	0.918672	0.961887	0.939783							COG2204	DNA-binding transcriptional response regulator, NtrC family, contains REC, AAA-type ATPase, and a Fis-type DNA-binding domains (AtoC) (PDB:1ZY2)	T	Signal transduction mechanisms			-MSSPAGYGGCLPMSKTVLVVDDDPTQRRLIQAVLERDGFAVAHAESGDAAMNHLGSGAAADVVLLDLVMPGLNGHDTLKEMRSRGHAQPVIVLTASGGVDTVVRAMQAGATDFFIKPASPERITVSIRNALSMGDLKGEVERLTKRTAGRTTFADLIGTSPAMTLVKRMGERAAKSAIPILITGESGVGKELIARAVHGSSDRAGKPFVAVNCGAIPENLVESILFGHEKGSFTGATDKHLGKFKEADGGTLFLDEVGELPLDMQVKLLRALQEGEIDPIGSKRSQKVDVRIVSATNRDVAQAVAQGRFREDLYYRLNVFPIEAPSLRERREDVPALVETFIRRFNVEEGKRVIGAAPETLALLTAFDWPGNVRQLENTVYRAIVLADAPYLQPYDFPAISGLQAPIEAAPPATGGGPDLPSVLQATHAAMASAPG-DAPVRILDDRGHLRTLEEIERDLIQHAIDVYAGHMSEVARRLGIGRSTLYRKVREQGIDV---DMKEAG\	MSSPAGYGGCLPMSKTVLVVDDDPTQRRLIQAVLERDGFAVAHAESGDAAMNHLGSGAAADVVLLDLVMPGLNGHDTLKEMRSRGHAQPVIVLTASGGVDTVVRAMQAGATDFFIKPASPERITVSIRNALSMGDLKGEVERLTKRTAGRTTFADLIGTSPAMTLVKRMGERAAKSAIPILITGESGVGKELIARAVHGSSDRAGKPFVAVNCGAIPENLVESILFGHEKGSFTGATDKHLGKFKEADGGTLFLDEVGELPLDMQVKLLRALQEGEIDPIGSKRSQKVDVRIVSATNRDVAQAVAQGRFREDLYYRLNVFPIEAPSLRERREDVPALVETFIRRFNVEEGKRVIGAAPETLALLTAFDWPGNVRQLENTVYRAIVLADAPYLQPYDFPAISGLQAPIEAAPPATGGGPDLPSVLQATHAAMASAPGDAPVRILDDRGHLRTLEEIERDLIQHAIDVYAGHMSEVARRLGIGRSTLYRKVREQGIDVDMKEAG
GC_00001120	Caulobacter flavus RHGG3	19	19	1	1	0.918672	0.961887	0.939783							COG2204	DNA-binding transcriptional response regulator, NtrC family, contains REC, AAA-type ATPase, and a Fis-type DNA-binding domains (AtoC) (PDB:1ZY2)	T	Signal transduction mechanisms			-------------MTKTVLVVDDDPTQRRLIQAVLEREGFAVCHAENGDAAMAHLAAGAPADVILLDLVMPGLPGQEALKEMRARGYAQPVIVLTASGGVDTVVKAMQAGATDFFIKPASPERITVSIRNALSMGDLKGEVDRLNKRVAGRTTFSDLIGTSPAMTMVKRIGERAAKSAIPVLITGESGVGKELIARAVHGSSDRAGKPFVAVNCGAIPENLVESILFGHEKGSFTGASDKHSGKFKEADGGTLFLDEVGELPLDVQVKLLRALQEGEIDPIGSKRSVKVDVRIVSATNRDLSAAVSQGLFREDLYYRLNVFPVEAPSLRERREDIPALVEAFVRRFNVEEGKRVVGASPETLRILCAFDWPGNVRQLENAVYRAIVLADAPYLQPYDFPAISGVVAPP--LEPSP--MEPLPVMIQA--AAVHAEGAGEAPVRILDGHGHLRTLEEIERDLIQHAIEVYAGHMSEVARRLGIGRSTLYRKVREQGIDV---DVKEAS\	MTKTVLVVDDDPTQRRLIQAVLEREGFAVCHAENGDAAMAHLAAGAPADVILLDLVMPGLPGQEALKEMRARGYAQPVIVLTASGGVDTVVKAMQAGATDFFIKPASPERITVSIRNALSMGDLKGEVDRLNKRVAGRTTFSDLIGTSPAMTMVKRIGERAAKSAIPVLITGESGVGKELIARAVHGSSDRAGKPFVAVNCGAIPENLVESILFGHEKGSFTGASDKHSGKFKEADGGTLFLDEVGELPLDVQVKLLRALQEGEIDPIGSKRSVKVDVRIVSATNRDLSAAVSQGLFREDLYYRLNVFPVEAPSLRERREDIPALVEAFVRRFNVEEGKRVVGASPETLRILCAFDWPGNVRQLENAVYRAIVLADAPYLQPYDFPAISGVVAPPLEPSPMEPLPVMIQAAAVHAEGAGEAPVRILDGHGHLRTLEEIERDLIQHAIEVYAGHMSEVARRLGIGRSTLYRKVREQGIDVDVKEAS
GC_00001120	Caulobacter sp. FWC26	19	19	1	1	0.918672	0.961887	0.939783							COG2204	DNA-binding transcriptional response regulator, NtrC family, contains REC, AAA-type ATPase, and a Fis-type DNA-binding domains (AtoC) (PDB:1ZY2)	T	Signal transduction mechanisms	K07714	two-component system, NtrC family, response regulator AtoC	--MWARPVLVDVSMTKTVLVVDDDPTQRRLIQAVLERDGFAVSHAEGGDAAIAHLTSGAPADVILLDLVMPGLNGQETLKELRARGFQQPVIVLTASGGVDTVVKAMQAGACDFFIKPASPERITVSIRNALSMGDLKGEVERLTKRAGGKTTFADLIGASPVMTMVKRMGERAAKSGIPVLITGESGVGKELIARAVHGSSDRAGKPFVAVNCGAIPENLVESILFGHEKGAFTGATDKHLGKFKEADGGTLFLDEVGELPLDMQVKLLRALQEGEIDPIGSKRSLKVDVRIVSATNRDLHQAVSAGRFREDLYYRLNVFPIEAPSLRERREDIPALVEAFIRRFNVEEGKRVIGASPEAMRLLTSFDWPGNVRQLENTVYRAIVLADAPYLQPFDFPAISGLAAPIEAVSIPP--APPPAALLQATHAAMAAAVGTEAPVRILDDRGHLRTLEEIERDLIQHAIDVYAGHMSEVARRLGIGRSTLYRKVREQGIEV---DMKEAG\	MWARPVLVDVSMTKTVLVVDDDPTQRRLIQAVLERDGFAVSHAEGGDAAIAHLTSGAPADVILLDLVMPGLNGQETLKELRARGFQQPVIVLTASGGVDTVVKAMQAGACDFFIKPASPERITVSIRNALSMGDLKGEVERLTKRAGGKTTFADLIGASPVMTMVKRMGERAAKSGIPVLITGESGVGKELIARAVHGSSDRAGKPFVAVNCGAIPENLVESILFGHEKGAFTGATDKHLGKFKEADGGTLFLDEVGELPLDMQVKLLRALQEGEIDPIGSKRSLKVDVRIVSATNRDLHQAVSAGRFREDLYYRLNVFPIEAPSLRERREDIPALVEAFIRRFNVEEGKRVIGASPEAMRLLTSFDWPGNVRQLENTVYRAIVLADAPYLQPFDFPAISGLAAPIEAVSIPPAPPPAALLQATHAAMAAAVGTEAPVRILDDRGHLRTLEEIERDLIQHAIDVYAGHMSEVARRLGIGRSTLYRKVREQGIEVDMKEAG
GC_00001120	Caulobacter soli Ji-3-8	19	19	1	1	0.918672	0.961887	0.939783							COG2204	DNA-binding transcriptional response regulator, NtrC family, contains REC, AAA-type ATPase, and a Fis-type DNA-binding domains (AtoC) (PDB:1ZY2)	T	Signal transduction mechanisms			-------------MTKTVLVVDDDPTQRRLIQAVLERESFSVSHAENGDAAMAHLASGAPVDVVLLDLVMPGLSGQDTLKEMRARGFTQPVIVLTASGGVDTVVKAMQAGATDFFIKPASPERITVSIRNALSMGDLKGEVERLTKRAGNRTTFADLIGTSPAMTLVKRMGERAAKSSIPILITGESGVGKELIARAVHGASDRAGKPFVAVNCGAIPENLVESILFGHEKGSFTGATDKHLGKFKEADGGTLFLDEVGELPLDMQVKLLRALQEGEIDPIGSKRSQKVDVRIVSATNRDVAHAVEQGRFREDLYYRLNVFPIEAPSLRERRDDIPALVEAFIRRFNVEEGKRVVGAAPETLAFLNAFDWPGNVRQLENAVYRAIILADAPYLQPYDFPAISGIVAPPPEAAAPV--TPDLPAVLQAAHAAMARTPAPDSPVRILDDRGHLRTLEEIERDLIQHAIEVYAGHMSEVARRLGIGRSTLYRKVREQGIEV---DFKEAS\	MTKTVLVVDDDPTQRRLIQAVLERESFSVSHAENGDAAMAHLASGAPVDVVLLDLVMPGLSGQDTLKEMRARGFTQPVIVLTASGGVDTVVKAMQAGATDFFIKPASPERITVSIRNALSMGDLKGEVERLTKRAGNRTTFADLIGTSPAMTLVKRMGERAAKSSIPILITGESGVGKELIARAVHGASDRAGKPFVAVNCGAIPENLVESILFGHEKGSFTGATDKHLGKFKEADGGTLFLDEVGELPLDMQVKLLRALQEGEIDPIGSKRSQKVDVRIVSATNRDVAHAVEQGRFREDLYYRLNVFPIEAPSLRERRDDIPALVEAFIRRFNVEEGKRVVGAAPETLAFLNAFDWPGNVRQLENAVYRAIILADAPYLQPYDFPAISGIVAPPPEAAAPVTPDLPAVLQAAHAAMARTPAPDSPVRILDDRGHLRTLEEIERDLIQHAIEVYAGHMSEVARRLGIGRSTLYRKVREQGIEVDFKEAS
GC_00001120	Caulobacter sp. K31	19	19	1	1	0.918672	0.961887	0.939783							COG2204	DNA-binding transcriptional response regulator, NtrC family, contains REC, AAA-type ATPase, and a Fis-type DNA-binding domains (AtoC) (PDB:1ZY2)	T	Signal transduction mechanisms			-------------MTKTVLVVDDDPTQRRLIQAVLERDGFAVSHAENGDAAMAHLASGAPVDVVLLDLVMPGLSGQDTLKEMRARGFAQPVIVLTASGGVDTVVRAMQAGATDFFIKPASPERITVSIRNALSMGDLKGEVERLTKRTNNRTTFADLIGASPAMTLVKRMGERAAKSSIPILITGESGVGKELIARAVHGGSDRAGKPFVAVNCGAIPENLVESILFGHEKGSFTGATDKHLGKFKEADGGTLFLDEVGELPLDMQVKLLRALQEGEIDPVGSKRSQKVDVRIVSATNRDVAHAVEQGRFREDLYYRLNVFPIEAPSLRERREDIPALVEAFIRRFNVEEGKRVVGATPETLKILSVFDWPGNVRQLENAVYRAIILADAPYLQPYDFPAVSGIMAPPPEALAAV--QPDLPAVLQAAHAVMARSPNMDSPVRILDDRGHLRTLEEIERDLIQHAIEVYAGHMSEVARRLGIGRSTLYRKVREQGIEI---DLKEAS\	MTKTVLVVDDDPTQRRLIQAVLERDGFAVSHAENGDAAMAHLASGAPVDVVLLDLVMPGLSGQDTLKEMRARGFAQPVIVLTASGGVDTVVRAMQAGATDFFIKPASPERITVSIRNALSMGDLKGEVERLTKRTNNRTTFADLIGASPAMTLVKRMGERAAKSSIPILITGESGVGKELIARAVHGGSDRAGKPFVAVNCGAIPENLVESILFGHEKGSFTGATDKHLGKFKEADGGTLFLDEVGELPLDMQVKLLRALQEGEIDPVGSKRSQKVDVRIVSATNRDVAHAVEQGRFREDLYYRLNVFPIEAPSLRERREDIPALVEAFIRRFNVEEGKRVVGATPETLKILSVFDWPGNVRQLENAVYRAIILADAPYLQPYDFPAVSGIMAPPPEALAAVQPDLPAVLQAAHAVMARSPNMDSPVRILDDRGHLRTLEEIERDLIQHAIEVYAGHMSEVARRLGIGRSTLYRKVREQGIEIDLKEAS
GC_00001120	Caulobacter rhizosphaerae KCTC 52515	19	19	1	1	0.918672	0.961887	0.939783							COG2204	DNA-binding transcriptional response regulator, NtrC family, contains REC, AAA-type ATPase, and a Fis-type DNA-binding domains (AtoC) (PDB:1ZY2)	T	Signal transduction mechanisms			-MSDAAGSRGCLQMSKTVLVVDDDPTQRRLIQAVLEREGFSVSHAENGDAAMAHLASGAPVDVVLLDLVMPGLSGQDTLKEMRARGFVQPVIVLTASGGVDTVVKAMQAGATDFFIKPASPERITVSIRNALSMGDLKGEVERLTKRAGNRTTFADLIGTSPAMTLVKRMGERAAKSSIPILITGESGVGKELIARAVHGGSERAGKPFVAVNCGAIPENLVESILFGHEKGSFTGATDKHLGKFKEADGGTLFLDEVGELPLDMQVKLLRALQEGEIDPIGSKRSQKVDVRIVSATNRDVAHAVSQGRFREDLYYRLNVFPIEAPSLRERREDIPALVEAFVRRFNVEEGKRVVGAAPETLKLLGAFDWPGNVRQLENAVYRAIILADAPYLQPYDFPAISGIVAPPPEAMTATAVQPDLPAVLQAAHAAMARTPAPESPVRILDDRGHLRTLEEIERDLIQHAIEVYAGHMSEVARRLGIGRSTLYRKVREQGIDV---DFKEAS\	MSDAAGSRGCLQMSKTVLVVDDDPTQRRLIQAVLEREGFSVSHAENGDAAMAHLASGAPVDVVLLDLVMPGLSGQDTLKEMRARGFVQPVIVLTASGGVDTVVKAMQAGATDFFIKPASPERITVSIRNALSMGDLKGEVERLTKRAGNRTTFADLIGTSPAMTLVKRMGERAAKSSIPILITGESGVGKELIARAVHGGSERAGKPFVAVNCGAIPENLVESILFGHEKGSFTGATDKHLGKFKEADGGTLFLDEVGELPLDMQVKLLRALQEGEIDPIGSKRSQKVDVRIVSATNRDVAHAVSQGRFREDLYYRLNVFPIEAPSLRERREDIPALVEAFVRRFNVEEGKRVVGAAPETLKLLGAFDWPGNVRQLENAVYRAIILADAPYLQPYDFPAISGIVAPPPEAMTATAVQPDLPAVLQAAHAAMARTPAPESPVRILDDRGHLRTLEEIERDLIQHAIEVYAGHMSEVARRLGIGRSTLYRKVREQGIDVDFKEAS
GC_00001120	Caulobacter mirabilis FWC38	19	19	1	1	0.918672	0.961887	0.939783							COG2204	DNA-binding transcriptional response regulator, NtrC family, contains REC, AAA-type ATPase, and a Fis-type DNA-binding domains (AtoC) (PDB:1ZY2)	T	Signal transduction mechanisms			MMGAAGFSVGVLHMTKTVLVVDDDPTQRRLIQAVLEREGFAVAQAEDGDAALKHLTTGQAADVVLLDMQMPGLNGQDTLKEMRARGFAQPVVVLTAGGGVDTVVKAMQAGAGDFFVKPASPERIIVSIRNMLSMGEMRTEVDRLKKQVSGRSTFKDLIGDSPAMNMVKRLGERAAKSSIPILITGESGVGKEVIARAVHGSSDRAGKPFVAVNCGAIPENLVESILFGHEKGSFTGASEKHLGKFREADGGTLFLDEVGELPLDMQVKLLRALQESEIDPIGAKRSVKVDVRIVSATNRDLSNAVAEGRFREDLFYRLNVYPIEAPSLRERREDIPALVEHFIARFNVEEGKRVAGASAETMAILSGFDWPGNVRQLENAVYRAIILADAPYLQPHDFPAISGVKIAPEALSGEV--SAPTAQQLIAEISK-------DAPVRILDARGHVRPLEEIERDLIQLAIEIYAGHMSEVARRLGIGRSTLYRKVREQGIDVGDEGMEQAS\	MMGAAGFSVGVLHMTKTVLVVDDDPTQRRLIQAVLEREGFAVAQAEDGDAALKHLTTGQAADVVLLDMQMPGLNGQDTLKEMRARGFAQPVVVLTAGGGVDTVVKAMQAGAGDFFVKPASPERIIVSIRNMLSMGEMRTEVDRLKKQVSGRSTFKDLIGDSPAMNMVKRLGERAAKSSIPILITGESGVGKEVIARAVHGSSDRAGKPFVAVNCGAIPENLVESILFGHEKGSFTGASEKHLGKFREADGGTLFLDEVGELPLDMQVKLLRALQESEIDPIGAKRSVKVDVRIVSATNRDLSNAVAEGRFREDLFYRLNVYPIEAPSLRERREDIPALVEHFIARFNVEEGKRVAGASAETMAILSGFDWPGNVRQLENAVYRAIILADAPYLQPHDFPAISGVKIAPEALSGEVSAPTAQQLIAEISKDAPVRILDARGHVRPLEEIERDLIQLAIEIYAGHMSEVARRLGIGRSTLYRKVREQGIDVGDEGMEQAS
GC_00001120	Caulobacter vibrioides NA1000	19	19	1	1	0.918672	0.961887	0.939783							COG2204	DNA-binding transcriptional response regulator, NtrC family, contains REC, AAA-type ATPase, and a Fis-type DNA-binding domains (AtoC) (PDB:1ZY2)	T	Signal transduction mechanisms			-------------MTKTVLVVDDDPTQRRLIQAVLERDGFAVSHAEGGDAAIAHLTSGAPADVILLDLVMPGLNGQDALKEMRARGFNQPVIVLTASGGVDTVVKAMQAGACDFFIKPASPERITVSIRNALSMGDLKGEVERLTKRAGGKTTFADLIGASPVMTMVKRMGERAAKSGIPVLITGESGVGKELIARAVHGSSDRAGKPFVAVNCGAIPENLVESILFGHEKGSFTGATDKHLGKFKEADGGTLFLDEVGELPLDMQVKLLRALQEGEIDPIGSKRSIKVDVRIVSATNRDLQQAVSGGRFREDLFYRLNVFPIEAPSLRERREDIPALVEAFIRRFNVEEGKRVIGASPETMQLLTSFDWPGNVRQLENTVYRAIVLADAPYLQPFDFPAISGLAAPIEAVSISP--SPPPAALLQATHAAMAAAVA-EAPVRILDDRGHLRTLEEIERDLIQHAIDVYAGHMSEVARRLGIGRSTLYRKVREQGIEV---DMKEAG\	MTKTVLVVDDDPTQRRLIQAVLERDGFAVSHAEGGDAAIAHLTSGAPADVILLDLVMPGLNGQDALKEMRARGFNQPVIVLTASGGVDTVVKAMQAGACDFFIKPASPERITVSIRNALSMGDLKGEVERLTKRAGGKTTFADLIGASPVMTMVKRMGERAAKSGIPVLITGESGVGKELIARAVHGSSDRAGKPFVAVNCGAIPENLVESILFGHEKGSFTGATDKHLGKFKEADGGTLFLDEVGELPLDMQVKLLRALQEGEIDPIGSKRSIKVDVRIVSATNRDLQQAVSGGRFREDLFYRLNVFPIEAPSLRERREDIPALVEAFIRRFNVEEGKRVIGASPETMQLLTSFDWPGNVRQLENTVYRAIVLADAPYLQPFDFPAISGLAAPIEAVSISPSPPPAALLQATHAAMAAAVAEAPVRILDDRGHLRTLEEIERDLIQHAIDVYAGHMSEVARRLGIGRSTLYRKVREQGIEVDMKEAG
GC_00001120	Caulobacter vibrioides OR37	19	19	1	1	0.918672	0.961887	0.939783							COG2204	DNA-binding transcriptional response regulator, NtrC family, contains REC, AAA-type ATPase, and a Fis-type DNA-binding domains (AtoC) (PDB:1ZY2)	T	Signal transduction mechanisms			-------------MTKTVLVVDDDPTQRRLIQAVLEREGFAVAHADGGDAALAHLTSGAPADVILLDLVMPGLNGQETLKELRARGFTQPVIVLTASGGVDTVVKAMQGGASDFFIKPASPERITVSIRNALSMGDLRGEVERLTKRAGGKTTFADLIGASPVMTMVKRMGERAAKSGIPVLITGESGVGKELIARAVHGSSDRAGKPFVAVNCGAIPENLVESILFGHEKGSFTGATDKHLGKFKEADGGTLFLDEVGELPLDMQVKLLRALQEGEIDPIGAKRSVKVDVRIVSATNRDLAQAVAAGRFREDLFYRLNVFPIEAPSLRERREDIPALVEAFIRRFNVEEGKRVIGASPEALRLLTAFDWPGNVRQLENTVYRAIVLADAPYLQPYDFPAISGMAAPLEAVSIAP--VPPPAALLQAAHAAMAAPA--DSPVRILDERGHLRTLEEIERDLIQHAIDVYAGHMSEVARRLGIGRSTLYRKVREQGIDV---DMKEAG\	MTKTVLVVDDDPTQRRLIQAVLEREGFAVAHADGGDAALAHLTSGAPADVILLDLVMPGLNGQETLKELRARGFTQPVIVLTASGGVDTVVKAMQGGASDFFIKPASPERITVSIRNALSMGDLRGEVERLTKRAGGKTTFADLIGASPVMTMVKRMGERAAKSGIPVLITGESGVGKELIARAVHGSSDRAGKPFVAVNCGAIPENLVESILFGHEKGSFTGATDKHLGKFKEADGGTLFLDEVGELPLDMQVKLLRALQEGEIDPIGAKRSVKVDVRIVSATNRDLAQAVAAGRFREDLFYRLNVFPIEAPSLRERREDIPALVEAFIRRFNVEEGKRVIGASPEALRLLTAFDWPGNVRQLENTVYRAIVLADAPYLQPYDFPAISGMAAPLEAVSIAPVPPPAALLQAAHAAMAAPADSPVRILDERGHLRTLEEIERDLIQHAIDVYAGHMSEVARRLGIGRSTLYRKVREQGIDVDMKEAG
GC_00001120	Caulobacter sp. S6	19	19	1	1	0.918672	0.961887	0.939783							COG2204	DNA-binding transcriptional response regulator, NtrC family, contains REC, AAA-type ATPase, and a Fis-type DNA-binding domains (AtoC) (PDB:1ZY2)	T	Signal transduction mechanisms			-------------MTKTVLVVDDDPTQRRLIQAVLEREGFAVAHAESGEAAIDRLVAGAPADVIMLDLIMPGLGGLAALKEMRSRGFNQPVVVLTATGGIDTVVQAMQAGAQDFFVKPASPERILVSIRNALHMGDLKGEVERLKKRAGGRITFDEMIGSSPAMTMVKRLGERAAKSSIPILILGESGVGKELIARAVHGGSDRAGKPFVAVNCGALPENLVESILFGHEKGSFTGATDKHLGKFQEANGGTLFLDEVGELPLDMQVKLLRALQESEIDPVGAKRAVRVDVRIVSATNRDLAQQVAAGRFREDLYYRLNVFPIEAPALRERREDIPALVEHFVRRFNVEEGKRVQGATAETVALLAAHDWPGNVRQLENAVYRAIILADAPYLQPYDFPAISGVQAPPPEPAQPA--MPRLMDAIPSAQQLIDEMPV-DAPVKILDERGHLRKLEDIERDLIQLAIELYSGHMSEVARRLGIGRSTLYRKVREQGLDG---MLDEAV\	MTKTVLVVDDDPTQRRLIQAVLEREGFAVAHAESGEAAIDRLVAGAPADVIMLDLIMPGLGGLAALKEMRSRGFNQPVVVLTATGGIDTVVQAMQAGAQDFFVKPASPERILVSIRNALHMGDLKGEVERLKKRAGGRITFDEMIGSSPAMTMVKRLGERAAKSSIPILILGESGVGKELIARAVHGGSDRAGKPFVAVNCGALPENLVESILFGHEKGSFTGATDKHLGKFQEANGGTLFLDEVGELPLDMQVKLLRALQESEIDPVGAKRAVRVDVRIVSATNRDLAQQVAAGRFREDLYYRLNVFPIEAPALRERREDIPALVEHFVRRFNVEEGKRVQGATAETVALLAAHDWPGNVRQLENAVYRAIILADAPYLQPYDFPAISGVQAPPPEPAQPAMPRLMDAIPSAQQLIDEMPVDAPVKILDERGHLRKLEDIERDLIQLAIELYSGHMSEVARRLGIGRSTLYRKVREQGLDGMLDEAV
GC_00001120	Caulobacter segnis ATCC21756	19	19	1	1	0.918672	0.961887	0.939783							COG2204	DNA-binding transcriptional response regulator, NtrC family, contains REC, AAA-type ATPase, and a Fis-type DNA-binding domains (AtoC) (PDB:1ZY2)	T	Signal transduction mechanisms			-------------MTKTVLVVDDDPTQRRLIQAVLERDGFAVSHADSGDAAIAHLTSGAPADVVLLDLVMPGLSGQDALKEMRARGFSQPVIVLTASGGVDTVVKAMQAGASDFFIKPASPERITVSIRNVLSMGDLKGEVERLTKRAVGKTTFSDLIGASPAMSLVKRMGERAAKSAIPVLITGESGVGKELIARAVHGSSDRAGKPFVAVNCGAIPENLVESILFGHEKGSFTGATDKHLGKFKEADGGTLFLDEVGELPLDVQVKLLRALQEGEIDPIGSKRSLKVDVRIVSATNRDLAQAVSAGRFREDLYYRLNVFPIEAPSLRERREDIPALVEAFIRRFNVEEGKRVIGAAPETMRLLAAFDWPGNVRQLENAVYRAIVLSDAPYLQPYDFPAISGQAAPAEPA--AP--TPTAAAMLQAAHAAMAAPAA-DAPVRILDERGHLRTLEEIERDLIQHAIDVYAGHMSEVARRLGIGRSTLYRKVREQGIEV---DLKEAG\	MTKTVLVVDDDPTQRRLIQAVLERDGFAVSHADSGDAAIAHLTSGAPADVVLLDLVMPGLSGQDALKEMRARGFSQPVIVLTASGGVDTVVKAMQAGASDFFIKPASPERITVSIRNVLSMGDLKGEVERLTKRAVGKTTFSDLIGASPAMSLVKRMGERAAKSAIPVLITGESGVGKELIARAVHGSSDRAGKPFVAVNCGAIPENLVESILFGHEKGSFTGATDKHLGKFKEADGGTLFLDEVGELPLDVQVKLLRALQEGEIDPIGSKRSLKVDVRIVSATNRDLAQAVSAGRFREDLYYRLNVFPIEAPSLRERREDIPALVEAFIRRFNVEEGKRVIGAAPETMRLLAAFDWPGNVRQLENAVYRAIVLSDAPYLQPYDFPAISGQAAPAEPAAPTPTAAAMLQAAHAAMAAPAADAPVRILDERGHLRTLEEIERDLIQHAIDVYAGHMSEVARRLGIGRSTLYRKVREQGIEVDLKEAG
GC_00001120	Caulobacter segnis CBR1	19	19	1	1	0.918672	0.961887	0.939783							COG2204	DNA-binding transcriptional response regulator, NtrC family, contains REC, AAA-type ATPase, and a Fis-type DNA-binding domains (AtoC) (PDB:1ZY2)	T	Signal transduction mechanisms			-------------MTKTVLVVDDDPTQRRLIQAVLERDGFAVSHAEGGDAAIAHLTAGAPADVILLDLVMPGLGGQDTLKEIRARGFNQPVIVLTASGGVDTVVKAMQAGASDFFIKPASPERITVSIRNALSMGDLKGEVERLTKRAGGKTSFADLIGDSPVMTMVKRMGERAAKSAIPVLITGESGVGKELIARAVHGSSDRAGKPFVAVNCGAIPENLVESILFGHEKGSFTGASDKHLGKFKEADGGTLFLDEVGELPLDVQVKLLRALQEGEIDPIGSKRSLKVDVRIVSATNRDLQQAVSAGLFREDLYYRLNVFPLEAPSLRERRQDIPALVEAFIRRFNVEEGKRVIGASPETLQLLTAFDWPGNVRQLENTVYRAIVLADAPYLQPYDFPAISGLAAPIEAVSVAP--TPPPAAMLQAAHAAMSAPAA-EAPVRILDDRGHLRTLEDIERDLIQHAIDVYAGHMSEVARRLGIGRSTLYRKVREQGIEV---DMKEAG\	MTKTVLVVDDDPTQRRLIQAVLERDGFAVSHAEGGDAAIAHLTAGAPADVILLDLVMPGLGGQDTLKEIRARGFNQPVIVLTASGGVDTVVKAMQAGASDFFIKPASPERITVSIRNALSMGDLKGEVERLTKRAGGKTSFADLIGDSPVMTMVKRMGERAAKSAIPVLITGESGVGKELIARAVHGSSDRAGKPFVAVNCGAIPENLVESILFGHEKGSFTGASDKHLGKFKEADGGTLFLDEVGELPLDVQVKLLRALQEGEIDPIGSKRSLKVDVRIVSATNRDLQQAVSAGLFREDLYYRLNVFPLEAPSLRERRQDIPALVEAFIRRFNVEEGKRVIGASPETLQLLTAFDWPGNVRQLENTVYRAIVLADAPYLQPYDFPAISGLAAPIEAVSVAPTPPPAAMLQAAHAAMSAPAAEAPVRILDDRGHLRTLEDIERDLIQHAIDVYAGHMSEVARRLGIGRSTLYRKVREQGIEVDMKEAG
GC_00001120	Caulobacter segnis RL271	19	19	1	1	0.918672	0.961887	0.939783							COG2204	DNA-binding transcriptional response regulator, NtrC family, contains REC, AAA-type ATPase, and a Fis-type DNA-binding domains (AtoC) (PDB:1ZY2)	T	Signal transduction mechanisms			-------------MTKTVLVVDDDPTQRRLIQAVLERDGFAVSHAEGGDAAIAHLTSGAPADVILLDLVMPGLGGQDTLKEIRARGFNQPVIVLTASGGVDTVVKAMQAGASDFFIKPASPERITVSIRNALSMGDLKGEVERLTKRAGGKTSFADLIGDSPVMTMVKRMGERAAKSAIPVLITGESGVGKELIARAVHGSSDRAGKPFVAVNCGAIPENLVESILFGHEKGSFTGASDKHLGKFKEADGGTLFLDEVGELPLDVQVKLLRALQEGEIDPIGSKRSLKVDVRIVSATNRDLQQAVSAGLFREDLYYRLNVFPLEAPSLRERREDIPALVEAFIRRFNVEEGKRVIGAAPETLRLLTAFDWPGNVRQLENTVYRAIVLADAPYLQPYDFPAISGLAAPIEAVTTAP--TPPPAAMLQAAHAAMAAPAA-EAPVRILDDRGHLRTLEDIERDLIQHAIDVYAGHMSEVARRLGIGRSTLYRKVREQGIEV---DMKEAG\	MTKTVLVVDDDPTQRRLIQAVLERDGFAVSHAEGGDAAIAHLTSGAPADVILLDLVMPGLGGQDTLKEIRARGFNQPVIVLTASGGVDTVVKAMQAGASDFFIKPASPERITVSIRNALSMGDLKGEVERLTKRAGGKTSFADLIGDSPVMTMVKRMGERAAKSAIPVLITGESGVGKELIARAVHGSSDRAGKPFVAVNCGAIPENLVESILFGHEKGSFTGASDKHLGKFKEADGGTLFLDEVGELPLDVQVKLLRALQEGEIDPIGSKRSLKVDVRIVSATNRDLQQAVSAGLFREDLYYRLNVFPLEAPSLRERREDIPALVEAFIRRFNVEEGKRVIGAAPETLRLLTAFDWPGNVRQLENTVYRAIVLADAPYLQPYDFPAISGLAAPIEAVTTAPTPPPAAMLQAAHAAMAAPAAEAPVRILDDRGHLRTLEDIERDLIQHAIDVYAGHMSEVARRLGIGRSTLYRKVREQGIEVDMKEAG
GC_00001120	Caulobacter sp. X	19	19	1	1	0.918672	0.961887	0.939783							COG2204	DNA-binding transcriptional response regulator, NtrC family, contains REC, AAA-type ATPase, and a Fis-type DNA-binding domains (AtoC) (PDB:1ZY2)	T	Signal transduction mechanisms			-------------MTKTVLVVDDDPTQRRLIQAVLEREGFAVSHADSGDAAIAHLTSGAPADVVLLDLVMPGLSGQDALAEMRARGFTQPVIVLTASGGVDTVVKAMQAGASDFFIKPASPERITVSIRNVLSMGELKGEVERLTKRAVGKTTFSDLIGASPVMSMVKRMGERAAKSAIPVLITGESGVGKELIARAVHGSSDRAGKPFVAVNCGAIPENLVESILFGHEKGSFTGATDKHLGKFKEADGGTLFLDEVGELPLDVQVKLLRALQEGEIDPIGSKRSIKVDVRIVSATNRDLAQAVSAGRFREDLYYRLNVFPIEAPSLRERREDIPALVEAFIRRFNVEEGKRVIGAAPETLQLLTAFDWPGNVRQLENAVYRAIVLADAPYLQPYDFPAISGQAAPLEAATSTP--PPTAAAMLQAAHAAMAAPAA-EAPVRILDERGHLRTLEEIERDLIQHAIDVYAGHMSEVARRLGIGRSTLYRKVREQGIEV---DLKEAG\	MTKTVLVVDDDPTQRRLIQAVLEREGFAVSHADSGDAAIAHLTSGAPADVVLLDLVMPGLSGQDALAEMRARGFTQPVIVLTASGGVDTVVKAMQAGASDFFIKPASPERITVSIRNVLSMGELKGEVERLTKRAVGKTTFSDLIGASPVMSMVKRMGERAAKSAIPVLITGESGVGKELIARAVHGSSDRAGKPFVAVNCGAIPENLVESILFGHEKGSFTGATDKHLGKFKEADGGTLFLDEVGELPLDVQVKLLRALQEGEIDPIGSKRSIKVDVRIVSATNRDLAQAVSAGRFREDLYYRLNVFPIEAPSLRERREDIPALVEAFIRRFNVEEGKRVIGAAPETLQLLTAFDWPGNVRQLENAVYRAIVLADAPYLQPYDFPAISGQAAPLEAATSTPPPTAAAMLQAAHAAMAAPAAEAPVRILDERGHLRTLEEIERDLIQHAIDVYAGHMSEVARRLGIGRSTLYRKVREQGIEVDLKEAG
GC_00001121	Caulobacter sp. BP25	19	19	1	1	0.778387	0.940777	0.851912							COG1399	23S rRNA accumulation protein YceD (essential in plants, uncharacterized in bacteria) (YceD) (PUBMED:27574185)	J	Translation, ribosomal structure and biogenesis	K07040	uncharacterized protein	MADPVTAPWPCEIPLAQVDR----GAVKLRLEPSAEQRKTIALQLGVVSLEALSAEVFLTSWLDGAEISGVLRARLVQTCSATADDFETPIDARFHLRVLPADSQNAPQEES--G-DLGADPDGDDPPDVLEGEVVDVSGYVVEHLALELDPFPRKPGAVFVQPPEPVELSPFAALKGLNLKDDQG----\	MADPVTAPWPCEIPLAQVDRGAVKLRLEPSAEQRKTIALQLGVVSLEALSAEVFLTSWLDGAEISGVLRARLVQTCSATADDFETPIDARFHLRVLPADSQNAPQEESGDLGADPDGDDPPDVLEGEVVDVSGYVVEHLALELDPFPRKPGAVFVQPPEPVELSPFAALKGLNLKDDQG
GC_00001121	Caulobacter vibrioides CB1	19	19	1	1	0.778387	0.940777	0.851912							COG1399	23S rRNA accumulation protein YceD (essential in plants, uncharacterized in bacteria) (YceD) (PUBMED:27574185)	J	Translation, ribosomal structure and biogenesis	K07040	uncharacterized protein	MAEPLTTAWPCEISLAQVDR----GAVSLRLEPSAEQRKAIAKQLSLVSLEALSAEVHLSSWLDGASISGILRARVVQTCSATADDFETPIDARFSLKVLPANSQNAPQEEF--G-DLGADPDGDDPPDVLEGEMIDVSGYVVEHLALELDPFPRKPGAVFVQPPEPTEISPFSALKSLSLKREED----\	MAEPLTTAWPCEISLAQVDRGAVSLRLEPSAEQRKAIAKQLSLVSLEALSAEVHLSSWLDGASISGILRARVVQTCSATADDFETPIDARFSLKVLPANSQNAPQEEFGDLGADPDGDDPPDVLEGEMIDVSGYVVEHLALELDPFPRKPGAVFVQPPEPTEISPFSALKSLSLKREED
GC_00001121	Caulobacter vibrioides CB13b1a	19	19	1	1	0.778387	0.940777	0.851912							COG1399	23S rRNA accumulation protein YceD (essential in plants, uncharacterized in bacteria) (YceD) (PUBMED:27574185)	J	Translation, ribosomal structure and biogenesis	K07040	uncharacterized protein	MAEPMTAAWPCEIPLAQVDR----GSVSLRLEPSAEQCKAIAKQLGLVSLQAFNAEVYLSSWLDGASVSGVLRARVVQTCSATADDFETPIDARFALKVLPANSQNAPQEEF--G-DLGADPDGDDPPDVLEGETIDVSGYVVEHLALELDPFPRKPGAVFVQPPELTELSPFSALKTLDLKREED----\	MAEPMTAAWPCEIPLAQVDRGSVSLRLEPSAEQCKAIAKQLGLVSLQAFNAEVYLSSWLDGASVSGVLRARVVQTCSATADDFETPIDARFALKVLPANSQNAPQEEFGDLGADPDGDDPPDVLEGETIDVSGYVVEHLALELDPFPRKPGAVFVQPPELTELSPFSALKTLDLKREED
GC_00001121	Caulobacter vibrioides CB15	19	19	1	1	0.778387	0.940777	0.851912							COG1399	23S rRNA accumulation protein YceD (essential in plants, uncharacterized in bacteria) (YceD) (PUBMED:27574185)	J	Translation, ribosomal structure and biogenesis	K07040	uncharacterized protein	MAEPLTTAWPCEISLAQVDR----GAVSLRLEPSAEQRKAIAKQLSLVSLEALSAEVHLSSWLDGASISGILRARVVQTCSATADDFETPIDARFSLKVLPANSQNAPQEEF--G-DLGADPDGDDPPDVLEGEMIDVSGYVVEHLALELDPFPRKPGAVFVQPPEPTEISPFSALKSLSLKREED----\	MAEPLTTAWPCEISLAQVDRGAVSLRLEPSAEQRKAIAKQLSLVSLEALSAEVHLSSWLDGASISGILRARVVQTCSATADDFETPIDARFSLKVLPANSQNAPQEEFGDLGADPDGDDPPDVLEGEMIDVSGYVVEHLALELDPFPRKPGAVFVQPPEPTEISPFSALKSLSLKREED
GC_00001121	Caulobacter vibrioides CB2	19	19	1	1	0.778387	0.940777	0.851912							COG1399	23S rRNA accumulation protein YceD (essential in plants, uncharacterized in bacteria) (YceD) (PUBMED:27574185)	J	Translation, ribosomal structure and biogenesis	K07040	uncharacterized protein	MAEPLTTAWPCEISLAQVDR----GAVSLRLEPCAEQRKAIAKQLSLVSLEALSAEVHLSSWLDGASISGILRARVVQTCSATADDFETPIDARFSLKVLPANSQNAPQEEF--G-DLGADPDGDDPPDVLEGEMIDVSGYVVEHLALELDPFPRKPGAVFVQPPEPTEISPFSALKSLSLKREED----\	MAEPLTTAWPCEISLAQVDRGAVSLRLEPCAEQRKAIAKQLSLVSLEALSAEVHLSSWLDGASISGILRARVVQTCSATADDFETPIDARFSLKVLPANSQNAPQEEFGDLGADPDGDDPPDVLEGEMIDVSGYVVEHLALELDPFPRKPGAVFVQPPEPTEISPFSALKSLSLKREED
GC_00001121	Caulobacter henricii CB4	19	19	1	1	0.778387	0.940777	0.851912							COG1399	23S rRNA accumulation protein YceD (essential in plants, uncharacterized in bacteria) (YceD) (PUBMED:27574185)	J	Translation, ribosomal structure and biogenesis	K07040	uncharacterized protein	MAEPLTVAWPYEVPLARVDR----GDVSLRFEPDADQRKAIARQLGLVRLEAFSSEVYLSAWLDGAEVSGRLSARVVQTCSVTADDFEDAIEARFTVHVIPANSEHAPAQDG--G-ELGLDPEADDPPDVLESDVIDVSGYVLEHLALELDPFPRKPGAVFENPLPTAEISPFAALKALKPKGESD----\	MAEPLTVAWPYEVPLARVDRGDVSLRFEPDADQRKAIARQLGLVRLEAFSSEVYLSAWLDGAEVSGRLSARVVQTCSVTADDFEDAIEARFTVHVIPANSEHAPAQDGGELGLDPEADDPPDVLESDVIDVSGYVLEHLALELDPFPRKPGAVFENPLPTAEISPFAALKALKPKGESD
GC_00001121	Caulobacter flavus RHGG3	19	19	1	1	0.778387	0.940777	0.851912							COG1399	23S rRNA accumulation protein YceD (essential in plants, uncharacterized in bacteria) (YceD) (PUBMED:27574185)	J	Translation, ribosomal structure and biogenesis	K07040	uncharacterized protein	MAERLIDPWPSTVTLARVDR----GGVDLKLAPDETVLKAIAKQLGLVSLHELKADVYLRSWMDGAEVSGVLRARVVQTCGVTSEDFETPIDARFSLRVLPADSEHAPQDEG--G-ELGLDPDGDDPPDVLEGETIDVSGYVIEHLALELDPFPRKPGAVFVQPPEPVELSPFAALKGLKTKGDEG----\	MAERLIDPWPSTVTLARVDRGGVDLKLAPDETVLKAIAKQLGLVSLHELKADVYLRSWMDGAEVSGVLRARVVQTCGVTSEDFETPIDARFSLRVLPADSEHAPQDEGGELGLDPDGDDPPDVLEGETIDVSGYVIEHLALELDPFPRKPGAVFVQPPEPVELSPFAALKGLKTKGDEG
GC_00001121	Caulobacter sp. FWC26	19	19	1	1	0.778387	0.940777	0.851912							COG1399	23S rRNA accumulation protein YceD (essential in plants, uncharacterized in bacteria) (YceD) (PUBMED:27574185)	J	Translation, ribosomal structure and biogenesis	K07040	uncharacterized protein	MAESVTTAWPCAIPLAQVDR----GAVSLRLEPSADQRKAIAKQLGLVGLEALTAEVHMSSWLDGATISGVLRARVIQTCSATADDFETPIDARFSLKVLPANSQNAPQEEF--G-DLAADPEADDPPDVLEGETIDVSGYVVEHLALELDPFPRKPGAVFVQPPEPTEISPFAALKTLNVKREED----\	MAESVTTAWPCAIPLAQVDRGAVSLRLEPSADQRKAIAKQLGLVGLEALTAEVHMSSWLDGATISGVLRARVIQTCSATADDFETPIDARFSLKVLPANSQNAPQEEFGDLAADPEADDPPDVLEGETIDVSGYVVEHLALELDPFPRKPGAVFVQPPEPTEISPFAALKTLNVKREED
GC_00001121	Caulobacter soli Ji-3-8	19	19	1	1	0.778387	0.940777	0.851912							COG1399	23S rRNA accumulation protein YceD (essential in plants, uncharacterized in bacteria) (YceD) (PUBMED:27574185)	J	Translation, ribosomal structure and biogenesis	K07040	uncharacterized protein	MAEGVINPWPYSVTLGRMGR----SGLDLRFEPNAAERADIAKTLNLVSLESLDAEVFLRPWLDGAEISGLIRARVVQLCGVSAEEFEEPIESRFSVRVLPADSENSSPDEN--G-DLALDPEGDDPPDVLEGETIDVSGYVIEHLALELDPFPRKPGAVFQPPVEPVDLSPFAALKKLKSDPDTGGEGG\	MAEGVINPWPYSVTLGRMGRSGLDLRFEPNAAERADIAKTLNLVSLESLDAEVFLRPWLDGAEISGLIRARVVQLCGVSAEEFEEPIESRFSVRVLPADSENSSPDENGDLALDPEGDDPPDVLEGETIDVSGYVIEHLALELDPFPRKPGAVFQPPVEPVDLSPFAALKKLKSDPDTGGEGG
GC_00001121	Caulobacter sp. K31	19	19	1	1	0.778387	0.940777	0.851912							COG1399	23S rRNA accumulation protein YceD (essential in plants, uncharacterized in bacteria) (YceD) (PUBMED:27574185)	J	Translation, ribosomal structure and biogenesis	K07040	uncharacterized protein	MAEGVIDPWPSAVTLGRVSR----GGVDLRFEPDDEALKEIAKILGLVAVESMTAEVFLRPWMDGAEVSGLIRARVTQVCSVSADEFEEPIESRFSVHVLPADSEYAPQDEDSGG-ELGLDPDGDDPPDVLEGETIDVSGYVIEHLALELDPFPRKPGAVFEPPPEPVDLSPFAALKALKTDPEAGGDGA\	MAEGVIDPWPSAVTLGRVSRGGVDLRFEPDDEALKEIAKILGLVAVESMTAEVFLRPWMDGAEVSGLIRARVTQVCSVSADEFEEPIESRFSVHVLPADSEYAPQDEDSGGELGLDPDGDDPPDVLEGETIDVSGYVIEHLALELDPFPRKPGAVFEPPPEPVDLSPFAALKALKTDPEAGGDGA
GC_00001121	Caulobacter rhizosphaerae KCTC 52515	19	19	1	1	0.778387	0.940777	0.851912							COG1399	23S rRNA accumulation protein YceD (essential in plants, uncharacterized in bacteria) (YceD) (PUBMED:27574185)	J	Translation, ribosomal structure and biogenesis	K07040	uncharacterized protein	MAEGVIDPWPSVVALGRVSR----GGVDLRFEPDEGARREIARTLGLVALESLTAEIFLRPWMDGAEVSGLIRARVTQVCGVSADEFEEPIESRFSVHVLPADSEYAPQDEESGG-ELGIDPDGDDPPDVLEGETIDVSGYVIEHLALELDPFPRKPGAVFQPPAEPVDLSPFAALKKLKSDPNAGGEGA\	MAEGVIDPWPSVVALGRVSRGGVDLRFEPDEGARREIARTLGLVALESLTAEIFLRPWMDGAEVSGLIRARVTQVCGVSADEFEEPIESRFSVHVLPADSEYAPQDEESGGELGIDPDGDDPPDVLEGETIDVSGYVIEHLALELDPFPRKPGAVFQPPAEPVDLSPFAALKKLKSDPNAGGEGA
GC_00001121	Caulobacter mirabilis FWC38	19	19	1	1	0.778387	0.940777	0.851912							COG1399	23S rRNA accumulation protein YceD (essential in plants, uncharacterized in bacteria) (YceD) (PUBMED:27574185)	J	Translation, ribosomal structure and biogenesis	K07040	uncharacterized protein	----MSQPWTETIRFSDVAR----GPARRRLEADEATRKALARHLDLVSIESLTADLKVSPWLDGAEIEGRFKAAVTQTCSITAEPFPAAVDGGFSVRVVPAGSPNAPQEDF--GEEIDLDPEADDPPDVLEGDLIDLGGYVVEHLSLELDPFPRKPGAVFEPPADTEERSPFAALRALKTEDDAG----\	MSQPWTETIRFSDVARGPARRRLEADEATRKALARHLDLVSIESLTADLKVSPWLDGAEIEGRFKAAVTQTCSITAEPFPAAVDGGFSVRVVPAGSPNAPQEDFGEEIDLDPEADDPPDVLEGDLIDLGGYVVEHLSLELDPFPRKPGAVFEPPADTEERSPFAALRALKTEDDAG
GC_00001121	Caulobacter vibrioides NA1000	19	19	1	1	0.778387	0.940777	0.851912							COG1399	23S rRNA accumulation protein YceD (essential in plants, uncharacterized in bacteria) (YceD) (PUBMED:27574185)	J	Translation, ribosomal structure and biogenesis	K07040	uncharacterized protein	MAEPLTTAWPCEISLAQVDR----GAVSLRLEPSAEQRKAIAKQLSLVSLEALSAEVHLSSWLDGASISGILRARVVQTCSATADDFETPIDARFSLKVLPANSQNAPQEEF--G-DLGADPDGDDPPDVLEGEMIDVSGYVVEHLALELDPFPRKPGAVFVQPPEPTEISPFSALKSLSLKREED----\	MAEPLTTAWPCEISLAQVDRGAVSLRLEPSAEQRKAIAKQLSLVSLEALSAEVHLSSWLDGASISGILRARVVQTCSATADDFETPIDARFSLKVLPANSQNAPQEEFGDLGADPDGDDPPDVLEGEMIDVSGYVVEHLALELDPFPRKPGAVFVQPPEPTEISPFSALKSLSLKREED
GC_00001121	Caulobacter vibrioides OR37	19	19	1	1	0.778387	0.940777	0.851912							COG1399	23S rRNA accumulation protein YceD (essential in plants, uncharacterized in bacteria) (YceD) (PUBMED:27574185)	J	Translation, ribosomal structure and biogenesis	K07040	uncharacterized protein	MAEPVTAAWPCEIPLAQVDR----GAVKLRLQPDAAQRKAIAKQLGLVSLEALSAEVYLTSWLDGAEVSGVLRARVVQTCGATADDFETPIDARFDLKVLPANSQNAPQEAF--G-DLGIDPDGDDPPDVLEGDRIDVSGYVVEHLALELDPFPRKPGAVFVQPPEPVELSPFAALKSLKAAKDEG----\	MAEPVTAAWPCEIPLAQVDRGAVKLRLQPDAAQRKAIAKQLGLVSLEALSAEVYLTSWLDGAEVSGVLRARVVQTCGATADDFETPIDARFDLKVLPANSQNAPQEAFGDLGIDPDGDDPPDVLEGDRIDVSGYVVEHLALELDPFPRKPGAVFVQPPEPVELSPFAALKSLKAAKDEG
GC_00001121	Caulobacter sp. S6	19	19	1	1	0.778387	0.940777	0.851912							COG1399	23S rRNA accumulation protein YceD (essential in plants, uncharacterized in bacteria) (YceD) (PUBMED:27574185)	J	Translation, ribosomal structure and biogenesis	K07040	uncharacterized protein	MSDAPSD-WPETIRIVEAARFTPSAPLKRRLEADAAVRARIAKQLGLVAVDRLQADLALSGWFDGLRIEGDWSADIVQTCGLSAEDFPVSLSGTFDVRAVPPSSPHASQDAE--P-EIEIDLEADDPPDVLESDVVDLGGYVVEHLALEIDPFPRKPGAEFQPPKETGELSPFAVLKALKTGGSDGEGQA\	MSDAPSDWPETIRIVEAARFTPSAPLKRRLEADAAVRARIAKQLGLVAVDRLQADLALSGWFDGLRIEGDWSADIVQTCGLSAEDFPVSLSGTFDVRAVPPSSPHASQDAEPEIEIDLEADDPPDVLESDVVDLGGYVVEHLALEIDPFPRKPGAEFQPPKETGELSPFAVLKALKTGGSDGEGQA
GC_00001121	Caulobacter segnis ATCC21756	19	19	1	1	0.778387	0.940777	0.851912							COG1399	23S rRNA accumulation protein YceD (essential in plants, uncharacterized in bacteria) (YceD) (PUBMED:27574185)	J	Translation, ribosomal structure and biogenesis	K07040	uncharacterized protein	MADPVTAPWPCEIPLSQVDR----GAVKLRLEPSEEQRSAIAKQLGIVSLEALSAEVFLTSWLDGAEVSGVLRARVVQTCSATADDFETPIDARFNLRVLPANSENAPQEEF--G-DLGADPDGDDPPDVLEGQTVDVSGYVIEHLALELDPFPRKPGAVFVQPPEPVELSPFAALKGLNLKDDQG----\	MADPVTAPWPCEIPLSQVDRGAVKLRLEPSEEQRSAIAKQLGIVSLEALSAEVFLTSWLDGAEVSGVLRARVVQTCSATADDFETPIDARFNLRVLPANSENAPQEEFGDLGADPDGDDPPDVLEGQTVDVSGYVIEHLALELDPFPRKPGAVFVQPPEPVELSPFAALKGLNLKDDQG
GC_00001121	Caulobacter segnis CBR1	19	19	1	1	0.778387	0.940777	0.851912							COG1399	23S rRNA accumulation protein YceD (essential in plants, uncharacterized in bacteria) (YceD) (PUBMED:27574185)	J	Translation, ribosomal structure and biogenesis	K07040	uncharacterized protein	MAEPVTAPWPCEIPLAQVDR----GAVKLRLEPSADQRKAIAKQLGLVSLEALSAEVYLTSWLDGAEVSGLLRARVVQTCSATADDFETPIDARFDLRVLPANSQNAPQEEF--G-DLGADPDGDDPPDVLEGEKIDVSGYVVEHLALELDPFPRKPGAVFVQPAEPVELSPFAALKSLKSSDE------\	MAEPVTAPWPCEIPLAQVDRGAVKLRLEPSADQRKAIAKQLGLVSLEALSAEVYLTSWLDGAEVSGLLRARVVQTCSATADDFETPIDARFDLRVLPANSQNAPQEEFGDLGADPDGDDPPDVLEGEKIDVSGYVVEHLALELDPFPRKPGAVFVQPAEPVELSPFAALKSLKSSDE
GC_00001121	Caulobacter segnis RL271	19	19	1	1	0.778387	0.940777	0.851912							COG1399	23S rRNA accumulation protein YceD (essential in plants, uncharacterized in bacteria) (YceD) (PUBMED:27574185)	J	Translation, ribosomal structure and biogenesis	K07040	uncharacterized protein	MAEPVTAAWPCEIPLAQVDR----GAVKLRLEPTADQRKAIAKQLGLVSLEALSAEVYLTSWLDGAEVSGLLRARVIQTCSATADDFETPIDARFDLRVLPANSQNAPQEEF--G-DLGADPDGDDPPDVLEGEKIDVSGYVVEHLALELDPFPRKPGAVFVQPPEPGEISPFAALKSLKSSDE------\	MAEPVTAAWPCEIPLAQVDRGAVKLRLEPTADQRKAIAKQLGLVSLEALSAEVYLTSWLDGAEVSGLLRARVIQTCSATADDFETPIDARFDLRVLPANSQNAPQEEFGDLGADPDGDDPPDVLEGEKIDVSGYVVEHLALELDPFPRKPGAVFVQPPEPGEISPFAALKSLKSSDE
GC_00001121	Caulobacter sp. X	19	19	1	1	0.778387	0.940777	0.851912							COG1399	23S rRNA accumulation protein YceD (essential in plants, uncharacterized in bacteria) (YceD) (PUBMED:27574185)	J	Translation, ribosomal structure and biogenesis	K07040	uncharacterized protein	MAEPVTAPWPCEIPLSQVDR----GAVKLRLEPSADQCKAIAKQLGLVSLEALSAEVFLTSWLDGAEISGVLRARVVQTCSATADDFETPIDARFSLRVLPANSENAPQEEF--G-DLGADPDGDDPPDVLEGQVVDVSGYVVEHLALELDPFPRKPGAVFVQPPEPVELSPFAALKGLNLKDDQG----\	MAEPVTAPWPCEIPLSQVDRGAVKLRLEPSADQCKAIAKQLGLVSLEALSAEVFLTSWLDGAEISGVLRARVVQTCSATADDFETPIDARFSLRVLPANSENAPQEEFGDLGADPDGDDPPDVLEGQVVDVSGYVVEHLALELDPFPRKPGAVFVQPPEPVELSPFAALKGLNLKDDQG
GC_00001122	Caulobacter sp. BP25	19	19	1	1	0.883299	0.972238	0.925637	M00044	Tyrosine degradation, tyrosine => homogentisate	M00044	Pathway modules; Amino acid metabolism; Aromatic amino acid metabolism			COG3185	4-hydroxyphenylpyruvate dioxygenase and related hemolysins (HppD)	E|R	Amino acid transport and metabolism|General function prediction only	K00457	4-hydroxyphenylpyruvate dioxygenase [EC:1.13.11.27]	----MTLVTDQNPLGLDGFEFVEFTSPDPAAMKALIEQLGFVAASKHPTKAATRYKQGRINLIVNEEPAGQVADFRAEHGPSANGMAFRVENVERAYADAIQRGARPADASRSLLGEGAKVLEGIGGSLLYLVDRYGDAGTIYD-SWEQVPGAALAEAKNNVGLDLLDHLTHNVKRGQMRTWSTFYHQVFGFEEQKYFDIKGQATGLFSQAMIAPDKAIRIPLNESQDDKSQIEEFIRQYNGEGIQHLALTTDNIYDTVEKLRARGVKLQDTIETYYELVDKRVPGHGEDLERLRKNRILIDGAVGE-EGLLLQIFTENLFGPIFFEIIQRKGNEGFGNGNFQALFESIELDQIRRGVITVEA--\	MTLVTDQNPLGLDGFEFVEFTSPDPAAMKALIEQLGFVAASKHPTKAATRYKQGRINLIVNEEPAGQVADFRAEHGPSANGMAFRVENVERAYADAIQRGARPADASRSLLGEGAKVLEGIGGSLLYLVDRYGDAGTIYDSWEQVPGAALAEAKNNVGLDLLDHLTHNVKRGQMRTWSTFYHQVFGFEEQKYFDIKGQATGLFSQAMIAPDKAIRIPLNESQDDKSQIEEFIRQYNGEGIQHLALTTDNIYDTVEKLRARGVKLQDTIETYYELVDKRVPGHGEDLERLRKNRILIDGAVGEEGLLLQIFTENLFGPIFFEIIQRKGNEGFGNGNFQALFESIELDQIRRGVITVEA
GC_00001122	Caulobacter vibrioides CB1	19	19	1	1	0.883299	0.972238	0.925637	M00044	Tyrosine degradation, tyrosine => homogentisate	M00044	Pathway modules; Amino acid metabolism; Aromatic amino acid metabolism			COG3185	4-hydroxyphenylpyruvate dioxygenase and related hemolysins (HppD)	E|R	Amino acid transport and metabolism|General function prediction only	K00457	4-hydroxyphenylpyruvate dioxygenase [EC:1.13.11.27]	----MTLVTDQNPLGLDGFEFVEFTSPDPAAMKALIEQLGFVAASKHPTKAATRYKQGRVNLIVNEETTGQVADFRADHGPSANGMAFRVENAEQAYADAVKRGAKPADASRSLLGADAKVLEGIGGSLLYLVDRYGDAGTIYD-AWEQVPGAALAEAKNNVGLDLLDHLTHNVKRGQMRTWSTFYNQIFGFEEQKYFDIKGQATGLFSQAMIAPDKAIRIPLNESQDDKSQIEEFIRQYNGEGIQHLAMTTDNIYDTVEKLRARGVKLQDTIETYYELVDKRVPGHGEDLERLRKNRILIDGAVGE-EGLLLQIFTENLFGPIFFEIIQRKGNEGFGNGNFQALFESIELDQIRRGVITVDA--\	MTLVTDQNPLGLDGFEFVEFTSPDPAAMKALIEQLGFVAASKHPTKAATRYKQGRVNLIVNEETTGQVADFRADHGPSANGMAFRVENAEQAYADAVKRGAKPADASRSLLGADAKVLEGIGGSLLYLVDRYGDAGTIYDAWEQVPGAALAEAKNNVGLDLLDHLTHNVKRGQMRTWSTFYNQIFGFEEQKYFDIKGQATGLFSQAMIAPDKAIRIPLNESQDDKSQIEEFIRQYNGEGIQHLAMTTDNIYDTVEKLRARGVKLQDTIETYYELVDKRVPGHGEDLERLRKNRILIDGAVGEEGLLLQIFTENLFGPIFFEIIQRKGNEGFGNGNFQALFESIELDQIRRGVITVDA
GC_00001122	Caulobacter vibrioides CB13b1a	19	19	1	1	0.883299	0.972238	0.925637	M00044	Tyrosine degradation, tyrosine => homogentisate	M00044	Pathway modules; Amino acid metabolism; Aromatic amino acid metabolism			COG3185	4-hydroxyphenylpyruvate dioxygenase and related hemolysins (HppD)	E|R	Amino acid transport and metabolism|General function prediction only	K00457	4-hydroxyphenylpyruvate dioxygenase [EC:1.13.11.27]	----MTLVTDQNPLGLDGFEFVEFTSPDLAAMKALIEQLGFVAASKHPTKAATRYKQGRVNLIVNEETTGQVADFRADHGPSANGMAFRVENAEQAYADAIKRGAKPADASRSLLGADAKVLEGIGGSLLYLVDRYGDAGTIYD-AWEQVPGAALAEAKNNVGLDLLDHLTHNVKRGQMRTWSTFYNQIFGFEEQKYFDIKGQATGLFSQAMIAPDKAIRIPLNESQDDKSQIEEFIRQYNGEGIQHLAMTTDNIYETVEKLRARGVKLQDTIETYYELVDKRVPGHGEDLERLRKNRILIDGAVGE-EGLLLQIFTENLFGPIFFEIIQRKGNEGFGNGNFQALFESIELDQIRRGVITVDA--\	MTLVTDQNPLGLDGFEFVEFTSPDLAAMKALIEQLGFVAASKHPTKAATRYKQGRVNLIVNEETTGQVADFRADHGPSANGMAFRVENAEQAYADAIKRGAKPADASRSLLGADAKVLEGIGGSLLYLVDRYGDAGTIYDAWEQVPGAALAEAKNNVGLDLLDHLTHNVKRGQMRTWSTFYNQIFGFEEQKYFDIKGQATGLFSQAMIAPDKAIRIPLNESQDDKSQIEEFIRQYNGEGIQHLAMTTDNIYETVEKLRARGVKLQDTIETYYELVDKRVPGHGEDLERLRKNRILIDGAVGEEGLLLQIFTENLFGPIFFEIIQRKGNEGFGNGNFQALFESIELDQIRRGVITVDA
GC_00001122	Caulobacter vibrioides CB15	19	19	1	1	0.883299	0.972238	0.925637	M00044	Tyrosine degradation, tyrosine => homogentisate	M00044	Pathway modules; Amino acid metabolism; Aromatic amino acid metabolism			COG3185	4-hydroxyphenylpyruvate dioxygenase and related hemolysins (HppD)	E|R	Amino acid transport and metabolism|General function prediction only	K00457	4-hydroxyphenylpyruvate dioxygenase [EC:1.13.11.27]	----MTLVTDQNPLGLDGFEFVEFTSPDPAAMKALIEQLGFVAASKHPTKAATRYKQGRVNLIVNEETTGQVADFRADHGPSANGMAFRVENAEQAYADAVKRGAKPADASRSLLGADAKVLEGIGGSLLYLVDRYGDAGTIYD-AWEQVPGAALAEAKNNVGLDLLDHLTHNVKRGQMRTWSTFYNQIFGFEEQKYFDIKGQATGLFSQAMIAPDKAIRIPLNESQDDKSQIEEFIRQYNGEGIQHLAMTTDNIYDTVEKLRARGVKLQDTIETYYELVDKRVPGHGEDLERLRKNRILIDGAVGE-EGLLLQIFTENLFGPIFFEIIQRKGNEGFGNGNFQALFESIELDQIRRGVITVDA--\	MTLVTDQNPLGLDGFEFVEFTSPDPAAMKALIEQLGFVAASKHPTKAATRYKQGRVNLIVNEETTGQVADFRADHGPSANGMAFRVENAEQAYADAVKRGAKPADASRSLLGADAKVLEGIGGSLLYLVDRYGDAGTIYDAWEQVPGAALAEAKNNVGLDLLDHLTHNVKRGQMRTWSTFYNQIFGFEEQKYFDIKGQATGLFSQAMIAPDKAIRIPLNESQDDKSQIEEFIRQYNGEGIQHLAMTTDNIYDTVEKLRARGVKLQDTIETYYELVDKRVPGHGEDLERLRKNRILIDGAVGEEGLLLQIFTENLFGPIFFEIIQRKGNEGFGNGNFQALFESIELDQIRRGVITVDA
GC_00001122	Caulobacter vibrioides CB2	19	19	1	1	0.883299	0.972238	0.925637	M00044	Tyrosine degradation, tyrosine => homogentisate	M00044	Pathway modules; Amino acid metabolism; Aromatic amino acid metabolism			COG3185	4-hydroxyphenylpyruvate dioxygenase and related hemolysins (HppD)	E|R	Amino acid transport and metabolism|General function prediction only	K00457	4-hydroxyphenylpyruvate dioxygenase [EC:1.13.11.27]	----MTLVTDQNPLGLDGFEFVEFTSPDPAAMKALIEQLGFVAASKHPTKAATRYKQGRVNLIVNEETTGQVADFRADHGPSANGMAFRVENAEQAYADAVKRGAKPADASRSLLGADAKVLEGIGGSLLYLVDRYGDAGTIYD-AWEQVPGAALAEAKNNVGLDLLDHLTHNVKRGQMRTWSTFYNQIFGFEEQKYFDIKGQATGLFSQAMIAPDKAIRIPLNESQDDKSQIEEFIRQYNGEGIQHLAMTTDNIYETVEKLRARGVKLQDTIETYYELVDKRVPGHGEDLERLRKNRILIDGAVGE-EGLLLQIFTENLFGPIFFEIIQRKGNEGFGNGNFQALFESIELDQIRRGVITLDA--\	MTLVTDQNPLGLDGFEFVEFTSPDPAAMKALIEQLGFVAASKHPTKAATRYKQGRVNLIVNEETTGQVADFRADHGPSANGMAFRVENAEQAYADAVKRGAKPADASRSLLGADAKVLEGIGGSLLYLVDRYGDAGTIYDAWEQVPGAALAEAKNNVGLDLLDHLTHNVKRGQMRTWSTFYNQIFGFEEQKYFDIKGQATGLFSQAMIAPDKAIRIPLNESQDDKSQIEEFIRQYNGEGIQHLAMTTDNIYETVEKLRARGVKLQDTIETYYELVDKRVPGHGEDLERLRKNRILIDGAVGEEGLLLQIFTENLFGPIFFEIIQRKGNEGFGNGNFQALFESIELDQIRRGVITLDA
GC_00001122	Caulobacter henricii CB4	19	19	1	1	0.883299	0.972238	0.925637	M00044	Tyrosine degradation, tyrosine => homogentisate	M00044	Pathway modules; Amino acid metabolism; Aromatic amino acid metabolism			COG3185	4-hydroxyphenylpyruvate dioxygenase and related hemolysins (HppD)	E|R	Amino acid transport and metabolism|General function prediction only	K00457	4-hydroxyphenylpyruvate dioxygenase [EC:1.13.11.27]	-----MAMTAENPLGLDGFAFVEFTSPEPAAMKALFEQLGFVAASTHPTKAVTRYKQGRINLLVNDEPTGQVADFRAAHGPSANGMAFGVADIEAAYAEALKRGAVAADASVTVLGEGARVLEGIGGSMLYLVE--G-ADAVFA-NWTPVAGAAEAEAANNVGLDLLDHLTHNVKRGQMRTWSTFYRDVFGFEEQKYFDIKGQATGLFSQAMIAPDKAIRIPLNESQDDKSQIEEFIRQYNGEGIQHLALTTPDIYDTVERLRARGVKLQDTIETYYELVDKRVPGHGEDLERLRKNRILLDGNVGE-EGLLLQIFTENLFGPIFFEVIQRKGNEGFGNGNFQALFESIELDQIRRGVITVEA--\	MAMTAENPLGLDGFAFVEFTSPEPAAMKALFEQLGFVAASTHPTKAVTRYKQGRINLLVNDEPTGQVADFRAAHGPSANGMAFGVADIEAAYAEALKRGAVAADASVTVLGEGARVLEGIGGSMLYLVEGADAVFANWTPVAGAAEAEAANNVGLDLLDHLTHNVKRGQMRTWSTFYRDVFGFEEQKYFDIKGQATGLFSQAMIAPDKAIRIPLNESQDDKSQIEEFIRQYNGEGIQHLALTTPDIYDTVERLRARGVKLQDTIETYYELVDKRVPGHGEDLERLRKNRILLDGNVGEEGLLLQIFTENLFGPIFFEVIQRKGNEGFGNGNFQALFESIELDQIRRGVITVEA
GC_00001122	Caulobacter flavus RHGG3	19	19	1	1	0.883299	0.972238	0.925637	M00044	Tyrosine degradation, tyrosine => homogentisate	M00044	Pathway modules; Amino acid metabolism; Aromatic amino acid metabolism			COG3185	4-hydroxyphenylpyruvate dioxygenase and related hemolysins (HppD)	E|R	Amino acid transport and metabolism|General function prediction only	K00457	4-hydroxyphenylpyruvate dioxygenase [EC:1.13.11.27]	-----MPVTPENPLGLNGFEFVEFTSPDPAAMKAIIEQLGFVPASTHPTKAVTRYKQGRINLLVNDEAAGQVADFRSQHGPSANGMAFRVDDASQAFADALERGAKAADASRSVLGADAKVLEGIGGSLLYLVE--G-EGSIYD-AWTPVPGAAEAEAANSVGLDLLDHLTHNVKRGQMRTWSTFYNQVFGFEEQKYFDIKGQATGLFSQAMIAPDKAIRIPLNESQDDKSQIEEFIRQYNGEGIQHLALTTADIYDTVERLRARGVKLQDTIETYYELIDKRVPGHGEDLERLKKNRILLDGNVGD-EGLLLQIFTENLFGPIFFEIIQRKGNEGFGNGNFQALFESIELDQIRRGVITVDA--\	MPVTPENPLGLNGFEFVEFTSPDPAAMKAIIEQLGFVPASTHPTKAVTRYKQGRINLLVNDEAAGQVADFRSQHGPSANGMAFRVDDASQAFADALERGAKAADASRSVLGADAKVLEGIGGSLLYLVEGEGSIYDAWTPVPGAAEAEAANSVGLDLLDHLTHNVKRGQMRTWSTFYNQVFGFEEQKYFDIKGQATGLFSQAMIAPDKAIRIPLNESQDDKSQIEEFIRQYNGEGIQHLALTTADIYDTVERLRARGVKLQDTIETYYELIDKRVPGHGEDLERLKKNRILLDGNVGDEGLLLQIFTENLFGPIFFEIIQRKGNEGFGNGNFQALFESIELDQIRRGVITVDA
GC_00001122	Caulobacter sp. FWC26	19	19	1	1	0.883299	0.972238	0.925637	M00044	Tyrosine degradation, tyrosine => homogentisate	M00044	Pathway modules; Amino acid metabolism; Aromatic amino acid metabolism			COG3185	4-hydroxyphenylpyruvate dioxygenase and related hemolysins (HppD)	E|R	Amino acid transport and metabolism|General function prediction only	K00457	4-hydroxyphenylpyruvate dioxygenase [EC:1.13.11.27]	----MTLVTEQNPLGLDGFEFVEFTSPDPAAMKALIEQLGFVAASTHPTKAATRYKQGRVNLIVNEEATGQVADFRAAHGPSANGMAFRVENAEQAYADAIKRGAKAADASRSLLGSDAKVLEGIGGSLLYLVDRYGDAGTIYD-AWDQVPGAAEAEAANNVGLDLLDHLTHNVKRGQMRTWSTFYNQIFGFEEQKYFDIKGQATGLFSQAMIAPDKAIRIPLNESQDDKSQIEEFIRQYNGEGIQHLAMTTDNIYETVEKLRARGVKLQDTIETYYELVDKRVPGHGEDLERLRKNRILIDGAVGE-EGLLLQIFTENLFGPIFFEIIQRKGNEGFGNGNFQALFESIELDQIRRGVITVDA--\	MTLVTEQNPLGLDGFEFVEFTSPDPAAMKALIEQLGFVAASTHPTKAATRYKQGRVNLIVNEEATGQVADFRAAHGPSANGMAFRVENAEQAYADAIKRGAKAADASRSLLGSDAKVLEGIGGSLLYLVDRYGDAGTIYDAWDQVPGAAEAEAANNVGLDLLDHLTHNVKRGQMRTWSTFYNQIFGFEEQKYFDIKGQATGLFSQAMIAPDKAIRIPLNESQDDKSQIEEFIRQYNGEGIQHLAMTTDNIYETVEKLRARGVKLQDTIETYYELVDKRVPGHGEDLERLRKNRILIDGAVGEEGLLLQIFTENLFGPIFFEIIQRKGNEGFGNGNFQALFESIELDQIRRGVITVDA
GC_00001122	Caulobacter soli Ji-3-8	19	19	1	1	0.883299	0.972238	0.925637	M00044	Tyrosine degradation, tyrosine => homogentisate	M00044	Pathway modules; Amino acid metabolism; Aromatic amino acid metabolism			COG3185	4-hydroxyphenylpyruvate dioxygenase and related hemolysins (HppD)	E|R	Amino acid transport and metabolism|General function prediction only	K00457	4-hydroxyphenylpyruvate dioxygenase [EC:1.13.11.27]	-----MTTTAENPLGLDGFAFVEFTSPEPDAMKALFEQLGFVPASTHPTKAVTRYKQGRINLLVNDEPTGQVAEFRAAHGPSANGMAFGVADVEAAYAEALKRGAVAADASKTVLGETARVLEGIGGSMLYLVE--G-PEAVFA-TWTAVPGAAEAEAANNVGLDLLDHLTHNVKRGQMRTWSTFYRDVFGFEEQKYFDIKGQATGLFSQAMIAPDKAIRIPLNESQDDKSQIEEFIRQYNGEGIQHLALTTPDIYETVEKLRARGVKLQDTIETYYELVDKRVPGHGEDTERLRKNRILLDGNVGE-EGLLLQIFTENLFGPIFFEIIQRKGNEGFGNGNFQALFESIELDQIRRGVITVEA--\	MTTTAENPLGLDGFAFVEFTSPEPDAMKALFEQLGFVPASTHPTKAVTRYKQGRINLLVNDEPTGQVAEFRAAHGPSANGMAFGVADVEAAYAEALKRGAVAADASKTVLGETARVLEGIGGSMLYLVEGPEAVFATWTAVPGAAEAEAANNVGLDLLDHLTHNVKRGQMRTWSTFYRDVFGFEEQKYFDIKGQATGLFSQAMIAPDKAIRIPLNESQDDKSQIEEFIRQYNGEGIQHLALTTPDIYETVEKLRARGVKLQDTIETYYELVDKRVPGHGEDTERLRKNRILLDGNVGEEGLLLQIFTENLFGPIFFEIIQRKGNEGFGNGNFQALFESIELDQIRRGVITVEA
GC_00001122	Caulobacter sp. K31	19	19	1	1	0.883299	0.972238	0.925637	M00044	Tyrosine degradation, tyrosine => homogentisate	M00044	Pathway modules; Amino acid metabolism; Aromatic amino acid metabolism			COG3185	4-hydroxyphenylpyruvate dioxygenase and related hemolysins (HppD)	E|R	Amino acid transport and metabolism|General function prediction only	K00457	4-hydroxyphenylpyruvate dioxygenase [EC:1.13.11.27]	-----MTVNAQNPLGLDGFEFVEFTSPDPAAMKALFEQLGFVAASQHPTKAVTRYKQGRINLLVNEETSGQVAAFRAAHGPSANGMAFRVENVDQAYAEALKRGAVAADAGKTVLGEGAKVLEGIGGSMLYLVPA---EGSVYD-SWTPVPGAAEAEAANNVGLDLLDHLTHNVKRGQMRTWSTFYRDVFGFEEQKYFDIKGQATGLFSQAMIAPDKAIRIPLNESQDDHSQIEEFLRQYNGEGIQHLALTTPDIYDTVEKLRARGVKLQDTIETYYELVDKRVPGHGEDLERLRKNRILLDGKVGE-EGLLLQIFTENLFGPIFFEIIQRKGNEGFGNGNFQALFESIELDQIRRGVITVEA--\	MTVNAQNPLGLDGFEFVEFTSPDPAAMKALFEQLGFVAASQHPTKAVTRYKQGRINLLVNEETSGQVAAFRAAHGPSANGMAFRVENVDQAYAEALKRGAVAADAGKTVLGEGAKVLEGIGGSMLYLVPAEGSVYDSWTPVPGAAEAEAANNVGLDLLDHLTHNVKRGQMRTWSTFYRDVFGFEEQKYFDIKGQATGLFSQAMIAPDKAIRIPLNESQDDHSQIEEFLRQYNGEGIQHLALTTPDIYDTVEKLRARGVKLQDTIETYYELVDKRVPGHGEDLERLRKNRILLDGKVGEEGLLLQIFTENLFGPIFFEIIQRKGNEGFGNGNFQALFESIELDQIRRGVITVEA
GC_00001122	Caulobacter rhizosphaerae KCTC 52515	19	19	1	1	0.883299	0.972238	0.925637	M00044	Tyrosine degradation, tyrosine => homogentisate	M00044	Pathway modules; Amino acid metabolism; Aromatic amino acid metabolism			COG3185	4-hydroxyphenylpyruvate dioxygenase and related hemolysins (HppD)	E|R	Amino acid transport and metabolism|General function prediction only	K00457	4-hydroxyphenylpyruvate dioxygenase [EC:1.13.11.27]	-----MTITTENPLGLDGFAFVEFTSPEPAAMKALFEQMGFVPASTHPTKAVTRYKQGRINLLVNDEPTGQVAEFRAAHGPSANGMAFTVADVDQAYAEALKRGAVAADASLTVLGDGARVLEGIGGSMLYLVA--G-PDAVFS-SWTPVPGAAEAEAANSVGLDLLDHLTHNVKRGQMRTWSTFYRDVFGFEEQKYFDIKGQATGLFSQAMIAPDKAIRIPLNESQDDQSQIEEFIRQYNGEGIQHLALTTDDIYDTVERLRARGVRLQDTIETYYELVDKRVPGHGEDLERLRKNRILLDGKVGE-EGLLLQIFTENLFGPIFFEIIQRKGNQGFGNGNFQALFESIELDQIRRGVITVEA--\	MTITTENPLGLDGFAFVEFTSPEPAAMKALFEQMGFVPASTHPTKAVTRYKQGRINLLVNDEPTGQVAEFRAAHGPSANGMAFTVADVDQAYAEALKRGAVAADASLTVLGDGARVLEGIGGSMLYLVAGPDAVFSSWTPVPGAAEAEAANSVGLDLLDHLTHNVKRGQMRTWSTFYRDVFGFEEQKYFDIKGQATGLFSQAMIAPDKAIRIPLNESQDDQSQIEEFIRQYNGEGIQHLALTTDDIYDTVERLRARGVRLQDTIETYYELVDKRVPGHGEDLERLRKNRILLDGKVGEEGLLLQIFTENLFGPIFFEIIQRKGNQGFGNGNFQALFESIELDQIRRGVITVEA
GC_00001122	Caulobacter mirabilis FWC38	19	19	1	1	0.883299	0.972238	0.925637	M00044	Tyrosine degradation, tyrosine => homogentisate	M00044	Pathway modules; Amino acid metabolism; Aromatic amino acid metabolism			COG3185	4-hydroxyphenylpyruvate dioxygenase and related hemolysins (HppD)	E|R	Amino acid transport and metabolism|General function prediction only	K00457	4-hydroxyphenylpyruvate dioxygenase [EC:1.13.11.27]	MNAQPKADLFDNPLGTDGFEFVEFTSPEPEKLKALFESMGFTAIAKHRSKNVLRFRQGDINFILNMEPEGQPAQFRADHGPSANAMAFRVRDAAKAFKMAVERGAKPVAGPVGPMELNIPAIEGIGGTNLYLVDRYG-AQEIYDVDFVAIPGAAEAEEGNAVGLTYLDHLTHNVHRGGMAKWADFYERVFNFREIRYFDIEGKVTGLFSKAMTSPDGKIRIPLNESQDEQSQIEEFLRDYKGEGIQHLAFGTDDIFTTVETLRERGVKFQSTPDSYYELLDGRVKDHGEDTQRLHSLNILLDGAPTEGQGLLLQIFTENQVGPIFFEIIQRKGNEGFGEGNFKALFESIELDQIRRGVVKAD---\	MNAQPKADLFDNPLGTDGFEFVEFTSPEPEKLKALFESMGFTAIAKHRSKNVLRFRQGDINFILNMEPEGQPAQFRADHGPSANAMAFRVRDAAKAFKMAVERGAKPVAGPVGPMELNIPAIEGIGGTNLYLVDRYGAQEIYDVDFVAIPGAAEAEEGNAVGLTYLDHLTHNVHRGGMAKWADFYERVFNFREIRYFDIEGKVTGLFSKAMTSPDGKIRIPLNESQDEQSQIEEFLRDYKGEGIQHLAFGTDDIFTTVETLRERGVKFQSTPDSYYELLDGRVKDHGEDTQRLHSLNILLDGAPTEGQGLLLQIFTENQVGPIFFEIIQRKGNEGFGEGNFKALFESIELDQIRRGVVKAD
GC_00001122	Caulobacter vibrioides NA1000	19	19	1	1	0.883299	0.972238	0.925637	M00044	Tyrosine degradation, tyrosine => homogentisate	M00044	Pathway modules; Amino acid metabolism; Aromatic amino acid metabolism			COG3185	4-hydroxyphenylpyruvate dioxygenase and related hemolysins (HppD)	E|R	Amino acid transport and metabolism|General function prediction only	K00457	4-hydroxyphenylpyruvate dioxygenase [EC:1.13.11.27]	----MTLVTDQNPLGLDGFEFVEFTSPDPAAMKALIEQLGFVAASKHPTKAATRYKQGRVNLIVNEETTGQVADFRADHGPSANGMAFRVENAEQAYADAVKRGAKPADASRSLLGADAKVLEGIGGSLLYLVDRYGDAGTIYD-AWEQVPGAALAEAKNNVGLDLLDHLTHNVKRGQMRTWSTFYNQIFGFEEQKYFDIKGQATGLFSQAMIAPDKAIRIPLNESQDDKSQIEEFIRQYNGEGIQHLAMTTDNIYDTVEKLRARGVKLQDTIETYYELVDKRVPGHGEDLERLRKNRILIDGAVGE-EGLLLQIFTENLFGPIFFEIIQRKGNEGFGNGNFQALFESIELDQIRRGVITVDA--\	MTLVTDQNPLGLDGFEFVEFTSPDPAAMKALIEQLGFVAASKHPTKAATRYKQGRVNLIVNEETTGQVADFRADHGPSANGMAFRVENAEQAYADAVKRGAKPADASRSLLGADAKVLEGIGGSLLYLVDRYGDAGTIYDAWEQVPGAALAEAKNNVGLDLLDHLTHNVKRGQMRTWSTFYNQIFGFEEQKYFDIKGQATGLFSQAMIAPDKAIRIPLNESQDDKSQIEEFIRQYNGEGIQHLAMTTDNIYDTVEKLRARGVKLQDTIETYYELVDKRVPGHGEDLERLRKNRILIDGAVGEEGLLLQIFTENLFGPIFFEIIQRKGNEGFGNGNFQALFESIELDQIRRGVITVDA
GC_00001122	Caulobacter vibrioides OR37	19	19	1	1	0.883299	0.972238	0.925637	M00044	Tyrosine degradation, tyrosine => homogentisate	M00044	Pathway modules; Amino acid metabolism; Aromatic amino acid metabolism			COG3185	4-hydroxyphenylpyruvate dioxygenase and related hemolysins (HppD)	E|R	Amino acid transport and metabolism|General function prediction only	K00457	4-hydroxyphenylpyruvate dioxygenase [EC:1.13.11.27]	----MSLVTEQNPLGLDGFEFVEFTSPDPAAMKALIEQMGFVAASRHPTKPATRYKQGRINLIVNEDTSGQVADFRAAHGPSANGMAFRVENAETAFAEALKRGAKAADASGSLLGPDAKVLEGIGGSLLYLVDRYGDAGAIYD-GWEQVSGAALEEAKNNVGLDLLDHLTHNVRRGQMRTWSTFYNQVFGFEEQKYFDIKGQATGLFSQAMIAPDKAIRIPLNESQDDKSQIEEFIREYKGEGIQHLALTTDNIYDTVEKLRARGVKLQDTIETYYELVDKRVPGHGEDLERLRKNRILIDGAVGE-EGLLLQIFTENLFGPIFFEIIQRKGNQGFGNGNFQALFESIELDQIRRGVITVDA--\	MSLVTEQNPLGLDGFEFVEFTSPDPAAMKALIEQMGFVAASRHPTKPATRYKQGRINLIVNEDTSGQVADFRAAHGPSANGMAFRVENAETAFAEALKRGAKAADASGSLLGPDAKVLEGIGGSLLYLVDRYGDAGAIYDGWEQVSGAALEEAKNNVGLDLLDHLTHNVRRGQMRTWSTFYNQVFGFEEQKYFDIKGQATGLFSQAMIAPDKAIRIPLNESQDDKSQIEEFIREYKGEGIQHLALTTDNIYDTVEKLRARGVKLQDTIETYYELVDKRVPGHGEDLERLRKNRILIDGAVGEEGLLLQIFTENLFGPIFFEIIQRKGNQGFGNGNFQALFESIELDQIRRGVITVDA
GC_00001122	Caulobacter sp. S6	19	19	1	1	0.883299	0.972238	0.925637	M00044	Tyrosine degradation, tyrosine => homogentisate	M00044	Pathway modules; Amino acid metabolism; Aromatic amino acid metabolism			COG3185	4-hydroxyphenylpyruvate dioxygenase and related hemolysins (HppD)	E|R	Amino acid transport and metabolism|General function prediction only	K00457	4-hydroxyphenylpyruvate dioxygenase [EC:1.13.11.27]	----MAQDLFDNPLGTDGFEFVEFTSPDPEALADRFVRMGFAAVARHRSKNVVRYKQGEINFLLNMEPVGQAAEFRAQRGPSANAMAFRVRDAAKAFKLAVERGAKPVVGPVGPMELNIPAIEGIGGSNLYLVDRYG-AHEIYDVDFVPIDGAMEAEARNNVGLTYLDHLTHNVHRGQMGKWAEFYERIFNFREIRYFDIEGQQTGLISKAMTSPDGKIRIPLNESQDEHSQIEEFLKDYHGEGIQHIALGADDIYHSVETMRDRGVTFQDTIDAYYDGVDARVKGHEENLQRLKADKILIDGAPTEDQGILLQIFTENTVGPIFFEIIQRKGNEGFGEGNFKALFESLELDQIRRGVLPAKATA\	MAQDLFDNPLGTDGFEFVEFTSPDPEALADRFVRMGFAAVARHRSKNVVRYKQGEINFLLNMEPVGQAAEFRAQRGPSANAMAFRVRDAAKAFKLAVERGAKPVVGPVGPMELNIPAIEGIGGSNLYLVDRYGAHEIYDVDFVPIDGAMEAEARNNVGLTYLDHLTHNVHRGQMGKWAEFYERIFNFREIRYFDIEGQQTGLISKAMTSPDGKIRIPLNESQDEHSQIEEFLKDYHGEGIQHIALGADDIYHSVETMRDRGVTFQDTIDAYYDGVDARVKGHEENLQRLKADKILIDGAPTEDQGILLQIFTENTVGPIFFEIIQRKGNEGFGEGNFKALFESLELDQIRRGVLPAKATA
GC_00001122	Caulobacter segnis ATCC21756	19	19	1	1	0.883299	0.972238	0.925637	M00044	Tyrosine degradation, tyrosine => homogentisate	M00044	Pathway modules; Amino acid metabolism; Aromatic amino acid metabolism			COG3185	4-hydroxyphenylpyruvate dioxygenase and related hemolysins (HppD)	E|R	Amino acid transport and metabolism|General function prediction only	K00457	4-hydroxyphenylpyruvate dioxygenase [EC:1.13.11.27]	----MTLVTDQNPLGLDGFEFVEFTSPDPAAMKALIEQLGFVPASKHPTKAATRYKQGRINLIVNEEQAGQVADFRAEHGPSANGMAFRVENAERAYADAIKRGAKPADASRSLLGEGAKVLEGIGGSLLYLIDRYGDAGTIYD-SWEQVPGAALAEAKNNVGLDLLDHLTHNVKRGQMRTWSTFYNQVFGFEEQKYFDIKGQATGLFSQAMIAPDKAIRIPLNESQDDKSQIEEFIRQYNGEGIQHLALTTDNIYDTVEKLRARGVKLQDTIETYYELVDKRVPGHGEDLERLRKNRILIDGAVGE-EGLLLQIFTENLFGPIFFEIIQRKGNEGFGNGNFQALFESIELDQIRRGVITVEA--\	MTLVTDQNPLGLDGFEFVEFTSPDPAAMKALIEQLGFVPASKHPTKAATRYKQGRINLIVNEEQAGQVADFRAEHGPSANGMAFRVENAERAYADAIKRGAKPADASRSLLGEGAKVLEGIGGSLLYLIDRYGDAGTIYDSWEQVPGAALAEAKNNVGLDLLDHLTHNVKRGQMRTWSTFYNQVFGFEEQKYFDIKGQATGLFSQAMIAPDKAIRIPLNESQDDKSQIEEFIRQYNGEGIQHLALTTDNIYDTVEKLRARGVKLQDTIETYYELVDKRVPGHGEDLERLRKNRILIDGAVGEEGLLLQIFTENLFGPIFFEIIQRKGNEGFGNGNFQALFESIELDQIRRGVITVEA
GC_00001122	Caulobacter segnis CBR1	19	19	1	1	0.883299	0.972238	0.925637	M00044	Tyrosine degradation, tyrosine => homogentisate	M00044	Pathway modules; Amino acid metabolism; Aromatic amino acid metabolism			COG3185	4-hydroxyphenylpyruvate dioxygenase and related hemolysins (HppD)	E|R	Amino acid transport and metabolism|General function prediction only	K00457	4-hydroxyphenylpyruvate dioxygenase [EC:1.13.11.27]	----MTLVTEQNPLGLDGFEFVEFTSPDPAAMKALIEQLGFTPASKHPTKAATRYKQGRINLIVNEETAGQVADFREDHGPSANGMAFRVEDAEAAFAEALKRGAKAADASRSLLGEGAKVLEGIGGSLLYLVDRYGDAGTIYD-SWEQVPGAALAEAKNNVGLDLLDHLTHNVKRGQMRTWSTFYNQVFGFEEQKYFDIKGQATGLFSQAMIAPDKAIRIPLNESQDDKSQIEEFIRQYNGEGIQHLALTTENIYETVEKLRARGVKLQDTIETYYELVDKRVPGHGEDLERLRKNRILIDGNVGE-EGLLLQIFTENLFGPIFFEIIQRKGNEGFGNGNFQALFESIELDQIRRGVITV----\	MTLVTEQNPLGLDGFEFVEFTSPDPAAMKALIEQLGFTPASKHPTKAATRYKQGRINLIVNEETAGQVADFREDHGPSANGMAFRVEDAEAAFAEALKRGAKAADASRSLLGEGAKVLEGIGGSLLYLVDRYGDAGTIYDSWEQVPGAALAEAKNNVGLDLLDHLTHNVKRGQMRTWSTFYNQVFGFEEQKYFDIKGQATGLFSQAMIAPDKAIRIPLNESQDDKSQIEEFIRQYNGEGIQHLALTTENIYETVEKLRARGVKLQDTIETYYELVDKRVPGHGEDLERLRKNRILIDGNVGEEGLLLQIFTENLFGPIFFEIIQRKGNEGFGNGNFQALFESIELDQIRRGVITV
GC_00001122	Caulobacter segnis RL271	19	19	1	1	0.883299	0.972238	0.925637	M00044	Tyrosine degradation, tyrosine => homogentisate	M00044	Pathway modules; Amino acid metabolism; Aromatic amino acid metabolism			COG3185	4-hydroxyphenylpyruvate dioxygenase and related hemolysins (HppD)	E|R	Amino acid transport and metabolism|General function prediction only	K00457	4-hydroxyphenylpyruvate dioxygenase [EC:1.13.11.27]	---MTTLVTEQNPLGLDGFEFVEFTSPDPAAMKVLIEQLGFVPASKHPTKAAIRYKQGRINLIVNEETTGQVADFRAEHGPSANGMAFRVENVEQAYADALARGAKAADASRSLLGEGAKVLEGIGGSLLYLVDRYGDAGTIYD-GWEQIPGAALAEAKNNVGLDLLDHLTHNVKRGQMRTWSTFYNQVFGFEEQKYFDIKGQATGLFSQAMIAPDKAIRIPLNESQDDKSQIEEFIRQYNGEGIQHLALTTDDIYETVEKLRARGVKLQDTIETYYELVDKRVPGHGEDLERLKKNRILLDGNVGE-EGLLLQIFTENLFGPIFFEIIQRKGNQGFGNGNFQALFESIELDQIRRGVITVEG--\	MTTLVTEQNPLGLDGFEFVEFTSPDPAAMKVLIEQLGFVPASKHPTKAAIRYKQGRINLIVNEETTGQVADFRAEHGPSANGMAFRVENVEQAYADALARGAKAADASRSLLGEGAKVLEGIGGSLLYLVDRYGDAGTIYDGWEQIPGAALAEAKNNVGLDLLDHLTHNVKRGQMRTWSTFYNQVFGFEEQKYFDIKGQATGLFSQAMIAPDKAIRIPLNESQDDKSQIEEFIRQYNGEGIQHLALTTDDIYETVEKLRARGVKLQDTIETYYELVDKRVPGHGEDLERLKKNRILLDGNVGEEGLLLQIFTENLFGPIFFEIIQRKGNQGFGNGNFQALFESIELDQIRRGVITVEG
GC_00001122	Caulobacter sp. X	19	19	1	1	0.883299	0.972238	0.925637	M00044	Tyrosine degradation, tyrosine => homogentisate	M00044	Pathway modules; Amino acid metabolism; Aromatic amino acid metabolism			COG3185	4-hydroxyphenylpyruvate dioxygenase and related hemolysins (HppD)	E|R	Amino acid transport and metabolism|General function prediction only	K00457	4-hydroxyphenylpyruvate dioxygenase [EC:1.13.11.27]	----MTLVTDQNPLGLDGFEFVEFTSPDPAAMKALIEQLGFVAASKHPTKAATRYKQGRINLIVNEEAAGQVADFRAGHGPSANGMAFRVENAEQAYADAIKRGAKPADASRSLLGEGAKVLEGIGGSLLYLVDRYGDAGTIYD-SWEQVPGAALAEAKNNVGLDLLDHLTHNVKRGQMRTWSTFYNQVFGFEEQKYFDIKGQATGLFSQAMIAPDKAIRIPLNESQDDKSQIEEFIRQYNGEGIQHLALTTDNIYDTVEKLRARGVKLQDTIETYYELVDKRVPGHGEDLERLRRNRILIDGAVGE-EGLLLQIFTENLFGPIFFEIIQRKGNEGFGNGNFQALFESIELDQIRRGVITVDA--\	MTLVTDQNPLGLDGFEFVEFTSPDPAAMKALIEQLGFVAASKHPTKAATRYKQGRINLIVNEEAAGQVADFRAGHGPSANGMAFRVENAEQAYADAIKRGAKPADASRSLLGEGAKVLEGIGGSLLYLVDRYGDAGTIYDSWEQVPGAALAEAKNNVGLDLLDHLTHNVKRGQMRTWSTFYNQVFGFEEQKYFDIKGQATGLFSQAMIAPDKAIRIPLNESQDDKSQIEEFIRQYNGEGIQHLALTTDNIYDTVEKLRARGVKLQDTIETYYELVDKRVPGHGEDLERLRRNRILIDGAVGEEGLLLQIFTENLFGPIFFEIIQRKGNEGFGNGNFQALFESIELDQIRRGVITVDA
GC_00001123	Caulobacter sp. BP25	19	19	1	1	0.913484	0.983332	0.947122							COG0488	ATPase components of ABC transporters with duplicated ATPase domains (Uup) (PDB:5ZXD)	R	General function prediction only	K06158	ATP-binding cassette, subfamily F, member 3	MLQINDLTFNAWGRRFFDKATVSLPPGAKVGLIGRNGVGKSTLFKLILGQLHAGDDEISLPKAARIGSVDQEHPATPVSLLETVLEADIERHALMTRLETADPEEMGEIWARLIEIDSDSAPARASEILVGLGFTQEDLHRPMSEFSGGWRMRVALAAALFAEPDMLLLDEPTNYLDLEGALWLEARLQKYPHTALIVSHDRELLNNSCTHMLHLAGGKLELYTGGYDDFEKRRAEKARLQLSAKAKQDAERAHLQAFVDRFKAKASKAAQAQSRMKRLAKMEPVATTIEERVAPFTLPSPPRPLPPPLIRLEKASVGYEAGRAILKNLNLRMDLDDRIGLLGVNGAGKSTFAKMIAGALGVQAGEFHRDKKMKVGWFHQHQIEAMDPNDTPLEIIRRAMPEASESSRRSKLAQFGLGFEKQETKVESLSGGERARLLLNLVAMDAPHMLILDEPTNHLDIDSRRALLDALNDYMGAVILITHDRSLMELVADRLWLAADGTVKPFEGDMDDYAKFVLERAKQAVK-PTQVARE-PENAATPA----AAAPKKAAIEPLRRKVEAAEQVMTRCTRNLAELDAQLADPDLYVKNPGKVAELTKRRDNAKSKLDEAEETWMALAEELAEAEA--\	MLQINDLTFNAWGRRFFDKATVSLPPGAKVGLIGRNGVGKSTLFKLILGQLHAGDDEISLPKAARIGSVDQEHPATPVSLLETVLEADIERHALMTRLETADPEEMGEIWARLIEIDSDSAPARASEILVGLGFTQEDLHRPMSEFSGGWRMRVALAAALFAEPDMLLLDEPTNYLDLEGALWLEARLQKYPHTALIVSHDRELLNNSCTHMLHLAGGKLELYTGGYDDFEKRRAEKARLQLSAKAKQDAERAHLQAFVDRFKAKASKAAQAQSRMKRLAKMEPVATTIEERVAPFTLPSPPRPLPPPLIRLEKASVGYEAGRAILKNLNLRMDLDDRIGLLGVNGAGKSTFAKMIAGALGVQAGEFHRDKKMKVGWFHQHQIEAMDPNDTPLEIIRRAMPEASESSRRSKLAQFGLGFEKQETKVESLSGGERARLLLNLVAMDAPHMLILDEPTNHLDIDSRRALLDALNDYMGAVILITHDRSLMELVADRLWLAADGTVKPFEGDMDDYAKFVLERAKQAVKPTQVAREPENAATPAAAAPKKAAIEPLRRKVEAAEQVMTRCTRNLAELDAQLADPDLYVKNPGKVAELTKRRDNAKSKLDEAEETWMALAEELAEAEA
GC_00001123	Caulobacter vibrioides CB1	19	19	1	1	0.913484	0.983332	0.947122							COG0488	ATPase components of ABC transporters with duplicated ATPase domains (Uup) (PDB:5ZXD)	R	General function prediction only	K06158	ATP-binding cassette, subfamily F, member 3	MLQINDLTFNAWGRRFFDKATVSLPPGAKVGLIGRNGVGKSTLFKLILGQLHAGDDEISLPKSARIGSVDQEHPATPVSLLETVLEADIERHTLMTRLETADPEEMGEIWARLIEIDSDSAPARASEILVGLGFTQEDLRRPMSEFSGGWRMRVALAAALFAEPDMLLLDEPTNYLDLEGALWLEARLQKYPHTALIVSHDRELLNNSCTHMLHLAGGKLELYTGGYDDFEKRRAEKARLQLSAKAKQDAERAHLQAFVDRFKAKASKAAQAQSRMKRLAKMEPVATTIEERVAPFTLPSPPKPLPPPLIRLEKASVGYEAGRAILKNLNLRMDLDDRIGLLGVNGAGKSTFAKMIAGALGVQAGEFHRDKKMKVGWFHQHQIEAMDPNDTPLEIIRRAMPEASESSRRSKLAQFGLGFEKQETKVESLSGGERARLLLNLVAMDAPHMLILDEPTNHLDIDSRRALLDALNDYMGAVILITHDRSLMELVADRLWLAADGTVKSFDGDMDDYARFVLERAKQAVK-PTQVSRE-PEK---PV----APPTKKAAVEPLRRKVEAAEQVMTRRTRDLAELEGQLGDPDLYVKNPGKVAELTKRRDNAQAKLNEAEEAWMSLAEELAEAEG--\	MLQINDLTFNAWGRRFFDKATVSLPPGAKVGLIGRNGVGKSTLFKLILGQLHAGDDEISLPKSARIGSVDQEHPATPVSLLETVLEADIERHTLMTRLETADPEEMGEIWARLIEIDSDSAPARASEILVGLGFTQEDLRRPMSEFSGGWRMRVALAAALFAEPDMLLLDEPTNYLDLEGALWLEARLQKYPHTALIVSHDRELLNNSCTHMLHLAGGKLELYTGGYDDFEKRRAEKARLQLSAKAKQDAERAHLQAFVDRFKAKASKAAQAQSRMKRLAKMEPVATTIEERVAPFTLPSPPKPLPPPLIRLEKASVGYEAGRAILKNLNLRMDLDDRIGLLGVNGAGKSTFAKMIAGALGVQAGEFHRDKKMKVGWFHQHQIEAMDPNDTPLEIIRRAMPEASESSRRSKLAQFGLGFEKQETKVESLSGGERARLLLNLVAMDAPHMLILDEPTNHLDIDSRRALLDALNDYMGAVILITHDRSLMELVADRLWLAADGTVKSFDGDMDDYARFVLERAKQAVKPTQVSREPEKPVAPPTKKAAVEPLRRKVEAAEQVMTRRTRDLAELEGQLGDPDLYVKNPGKVAELTKRRDNAQAKLNEAEEAWMSLAEELAEAEG
GC_00001123	Caulobacter vibrioides CB13b1a	19	19	1	1	0.913484	0.983332	0.947122							COG0488	ATPase components of ABC transporters with duplicated ATPase domains (Uup) (PDB:5ZXD)	R	General function prediction only	K06158	ATP-binding cassette, subfamily F, member 3	MLQINDLTFNAWGRRFFDKATVSLPPGAKVGLIGRNGVGKSTLFKLILGQLHAGDDEISLPKSARIGSVDQEHPATPVSLLETVLEADIERHTLMTRLETADPEEMGEIWARLIEIDSDSAPARASEILVGLGFTQEDLHRPMSEFSGGWRMRVALAAALFAEPDMLLLDEPTNYLDLEGALWLEARLQKYPHTALIVSHDRELLNNSCTHMLHLAGGKLELYTGGYDDFEKRRAEKARLQLSAKAKQDAERAHLQAFVDRFKAKASKAAQAQSRMKRLAKMEPVATTIEERVAPFTLPSPPKPLPPPLIRLEKASVGYESGRAILKNLNLRMDLDDRIGLLGVNGAGKSTFAKMIAGALGVQAGEFHRDKKMKVGWFHQHQIEAMDPNDTPLEIIRRAMPEASESSRRSKLAQFGLGFEKQETKVESLSGGERARLLLNLVAMDAPHMLILDEPTNHLDIDSRRALLDALNDYMGAVILITHDRSLMELVADRLWLAADGTVKAFDGDMDDYAKFVLERAKQAVK-PTQVSRE-PEK---PV----APLTKKAAVEPLRRKVEAAEQVMTRRTRDLAELEAQLGDPDLYVKNPGKVAELTKRRDNAQAKLNEAEEAWMSLAEELAEAEG--\	MLQINDLTFNAWGRRFFDKATVSLPPGAKVGLIGRNGVGKSTLFKLILGQLHAGDDEISLPKSARIGSVDQEHPATPVSLLETVLEADIERHTLMTRLETADPEEMGEIWARLIEIDSDSAPARASEILVGLGFTQEDLHRPMSEFSGGWRMRVALAAALFAEPDMLLLDEPTNYLDLEGALWLEARLQKYPHTALIVSHDRELLNNSCTHMLHLAGGKLELYTGGYDDFEKRRAEKARLQLSAKAKQDAERAHLQAFVDRFKAKASKAAQAQSRMKRLAKMEPVATTIEERVAPFTLPSPPKPLPPPLIRLEKASVGYESGRAILKNLNLRMDLDDRIGLLGVNGAGKSTFAKMIAGALGVQAGEFHRDKKMKVGWFHQHQIEAMDPNDTPLEIIRRAMPEASESSRRSKLAQFGLGFEKQETKVESLSGGERARLLLNLVAMDAPHMLILDEPTNHLDIDSRRALLDALNDYMGAVILITHDRSLMELVADRLWLAADGTVKAFDGDMDDYAKFVLERAKQAVKPTQVSREPEKPVAPLTKKAAVEPLRRKVEAAEQVMTRRTRDLAELEAQLGDPDLYVKNPGKVAELTKRRDNAQAKLNEAEEAWMSLAEELAEAEG
GC_00001123	Caulobacter vibrioides CB15	19	19	1	1	0.913484	0.983332	0.947122							COG0488	ATPase components of ABC transporters with duplicated ATPase domains (Uup) (PDB:5ZXD)	R	General function prediction only	K06158	ATP-binding cassette, subfamily F, member 3	MLQINDLTFNAWGRRFFDKATVSLPPGAKVGLIGRNGVGKSTLFKLILGQLHAGDDEISLPKSARIGSVDQEHPATPVSLLETVLEADIERHTLMTRLETADPEEMGEIWARLIEIDSDSAPARASEILVGLGFTQEDLRRPMSEFSGGWRMRVALAAALFAEPDMLLLDEPTNYLDLEGALWLEARLQKYPHTALIVSHDRELLNNSCTHMLHLAGGKLELYTGGYDDFEKRRAEKARLQLSAKAKQDAERAHLQAFVDRFKAKASKAAQAQSRMKRLAKMEPVATTIEERVAPFTLPSPPKPLPPPLIRLEKASVGYEAGRAILKNLNLRMDLDDRIGLLGVNGAGKSTFAKMIAGALGVQAGEFHRDKKMKVGWFHQHQIEAMDPNDTPLEIIRRAMPEASESSRRSKLAQFGLGFEKQETKVESLSGGERARLLLNLVAMDAPHMLILDEPTNHLDIDSRRALLDALNDYMGAVILITHDRSLMELVADRLWLAADGTVKSFDGDMDDYARFVLERAKQAVK-PTQVSRE-PEK---PV----APPTKKAAVEPLRRKVEAAEQVMTRRTRDLAELEGQLGDPDLYVKNPGKVAELTKRRDNAQAKLNEAEEAWMSLAEELAEAEG--\	MLQINDLTFNAWGRRFFDKATVSLPPGAKVGLIGRNGVGKSTLFKLILGQLHAGDDEISLPKSARIGSVDQEHPATPVSLLETVLEADIERHTLMTRLETADPEEMGEIWARLIEIDSDSAPARASEILVGLGFTQEDLRRPMSEFSGGWRMRVALAAALFAEPDMLLLDEPTNYLDLEGALWLEARLQKYPHTALIVSHDRELLNNSCTHMLHLAGGKLELYTGGYDDFEKRRAEKARLQLSAKAKQDAERAHLQAFVDRFKAKASKAAQAQSRMKRLAKMEPVATTIEERVAPFTLPSPPKPLPPPLIRLEKASVGYEAGRAILKNLNLRMDLDDRIGLLGVNGAGKSTFAKMIAGALGVQAGEFHRDKKMKVGWFHQHQIEAMDPNDTPLEIIRRAMPEASESSRRSKLAQFGLGFEKQETKVESLSGGERARLLLNLVAMDAPHMLILDEPTNHLDIDSRRALLDALNDYMGAVILITHDRSLMELVADRLWLAADGTVKSFDGDMDDYARFVLERAKQAVKPTQVSREPEKPVAPPTKKAAVEPLRRKVEAAEQVMTRRTRDLAELEGQLGDPDLYVKNPGKVAELTKRRDNAQAKLNEAEEAWMSLAEELAEAEG
GC_00001123	Caulobacter vibrioides CB2	19	19	1	1	0.913484	0.983332	0.947122							COG0488	ATPase components of ABC transporters with duplicated ATPase domains (Uup) (PDB:5ZXD)	R	General function prediction only	K06158	ATP-binding cassette, subfamily F, member 3	MLQINDLTFNAWGRRFFDKATVSLPPGAKVGLIGRNGVGKSTLFKLILGQLHAGDDEISLPKSARIGSVDQEHPATPVSLLETVLEADVERHTLMTRLETADPEEMGEIWARLIEIDSDSAPARASEILAGLGFTQEDLRRPMSEFSGGWRMRVALAAALFAEPDMLLLDEPTNYLDLEGALWLEARLQKYPHTALIVSHDRELLNNSCTHMLHLAGGKLELYTGGYDDFEKRRAEKARLQLSAKAKQDAERAHLQAFVDRFKAKASKAAQAQSRMKRLAKMEPVATTIEERVAPFTLPSPPKPLPPPLIRLEKASVGYEADRAILKNLNLRMDLDDRIGLLGVNGAGKSTFAKMIAGALGVQAGEFHRDKKMKVGWFHQHQIEAMDPNDTPLEIIRRAMPEASESSRRSKLAQFGLGFEKQETKVESLSGGERARLLLNLVAMDAPHMLILDEPTNHLDIDSRRALLDALNDYMGAVILITHDRSLMELVADRLWLAADGTVKSFDGDMDDYARFVLERAKQAVK-PTQVSRE-PEK---PV----APPTKKAAVEPLRRKVEAAEQVMTRRTRDLAELEAQLGDPDLYVKNPGKVAELTKRRDNAQAKLNEAEEAWMSLAEELAEAEG--\	MLQINDLTFNAWGRRFFDKATVSLPPGAKVGLIGRNGVGKSTLFKLILGQLHAGDDEISLPKSARIGSVDQEHPATPVSLLETVLEADVERHTLMTRLETADPEEMGEIWARLIEIDSDSAPARASEILAGLGFTQEDLRRPMSEFSGGWRMRVALAAALFAEPDMLLLDEPTNYLDLEGALWLEARLQKYPHTALIVSHDRELLNNSCTHMLHLAGGKLELYTGGYDDFEKRRAEKARLQLSAKAKQDAERAHLQAFVDRFKAKASKAAQAQSRMKRLAKMEPVATTIEERVAPFTLPSPPKPLPPPLIRLEKASVGYEADRAILKNLNLRMDLDDRIGLLGVNGAGKSTFAKMIAGALGVQAGEFHRDKKMKVGWFHQHQIEAMDPNDTPLEIIRRAMPEASESSRRSKLAQFGLGFEKQETKVESLSGGERARLLLNLVAMDAPHMLILDEPTNHLDIDSRRALLDALNDYMGAVILITHDRSLMELVADRLWLAADGTVKSFDGDMDDYARFVLERAKQAVKPTQVSREPEKPVAPPTKKAAVEPLRRKVEAAEQVMTRRTRDLAELEAQLGDPDLYVKNPGKVAELTKRRDNAQAKLNEAEEAWMSLAEELAEAEG
GC_00001123	Caulobacter henricii CB4	19	19	1	1	0.913484	0.983332	0.947122							COG0488	ATPase components of ABC transporters with duplicated ATPase domains (Uup) (PDB:5ZXD)	R	General function prediction only	K06158	ATP-binding cassette, subfamily F, member 3	MLQIKDLTFNAWGRKFFDHASVSLPPGAKVGLIGRNGVGKSTLFKLILGQLAASDDEISLPKTARIGSVDQEHPATPVSLLATVLEADEERHSLLTRLEDAPPEEMGEIWARLIEIDSDAAPAKASEILSGLGFSQDDLQRPMAEFSGGWRMRVALAAALFAEPDMLLLDEPTNYLDLEGALWLEARLQKYPHTALIVSHDRELLNNSCTHMLHLAGGKLELYTGGYDDFEKRRAEKARLQLSAKAKQDAERAHLQSFVDRFKAKASKAAQAQSRMKRLAKMEPVATTIEERVAPFTLPSPPRPLPPPLIRLERANVGYEQGRSILKNLNLRMDLDDRIGLLGVNGAGKSTFAKMIAGALGVQSGEFHRDRKMKVGWFHQHQIEAMDPEDTPLEIIRRAMPDASESSRRSKLAQFGLGFDKQETTVANLSGGERARLLLNMVAMDAPHMLILDEPTNHLDIDSRRALLDALNDYEGAVILITHDRSLMELVADRLWLAADGTVKPFDGDMDDYARFVLDRAKQAVK-PTQVARD-PAKLDVPA----APPRKTVAIEPLKRKIEAAEQVVTRTTRQVAEFDAQLADPQLY-KNPTKLAELTKRRETAKSKLDEAEATWMTLAEDLAEAEA--\	MLQIKDLTFNAWGRKFFDHASVSLPPGAKVGLIGRNGVGKSTLFKLILGQLAASDDEISLPKTARIGSVDQEHPATPVSLLATVLEADEERHSLLTRLEDAPPEEMGEIWARLIEIDSDAAPAKASEILSGLGFSQDDLQRPMAEFSGGWRMRVALAAALFAEPDMLLLDEPTNYLDLEGALWLEARLQKYPHTALIVSHDRELLNNSCTHMLHLAGGKLELYTGGYDDFEKRRAEKARLQLSAKAKQDAERAHLQSFVDRFKAKASKAAQAQSRMKRLAKMEPVATTIEERVAPFTLPSPPRPLPPPLIRLERANVGYEQGRSILKNLNLRMDLDDRIGLLGVNGAGKSTFAKMIAGALGVQSGEFHRDRKMKVGWFHQHQIEAMDPEDTPLEIIRRAMPDASESSRRSKLAQFGLGFDKQETTVANLSGGERARLLLNMVAMDAPHMLILDEPTNHLDIDSRRALLDALNDYEGAVILITHDRSLMELVADRLWLAADGTVKPFDGDMDDYARFVLDRAKQAVKPTQVARDPAKLDVPAAPPRKTVAIEPLKRKIEAAEQVVTRTTRQVAEFDAQLADPQLYKNPTKLAELTKRRETAKSKLDEAEATWMTLAEDLAEAEA
GC_00001123	Caulobacter flavus RHGG3	19	19	1	1	0.913484	0.983332	0.947122							COG0488	ATPase components of ABC transporters with duplicated ATPase domains (Uup) (PDB:5ZXD)	R	General function prediction only	K06158	ATP-binding cassette, subfamily F, member 3	MLQINDLTFDAWGRRFFDKATVSLPPGAKVGLIGRNGVGKSTLFKLILGHLTAAGDEISLPRNARVGSVDQEHPATPVSLLDTVLEADEERHALLTRLETADPEEMGEIWGRLIEIDSDSAPSRASEILAGLGFSQEDLQRPMSEFSGGWRMRVALAAALFAEPDMLLLDEPTNYLDLEGALWLEARLKKYPHTALIVSHDRELLNNSCTHMLHLAGGKLELYTGGYDDFEKRRAEKARLQLSAKAKQDAERAHLQSFVDRFKAKASKAAQAQSRMKRLAKMEPVATTIEERVAPFTLPSPPRPLAPPLIRLEKANVGYEQGRAILKNLNLRMDLDDRIGLLGVNGAGKSTFAKMIAGALDIQTGELHRDKKMKVGWFHQHQIEAMDPNDTPLEIVRRAMPDASESSRRSRLAQWGLNFEKQDTTVANLSGGERARLLLNLVAMDAPHVLILDEPTNHLDIDSRRALLDALNDYEGAVLLITHDRSLMELVADRLWLAADGKVAPFDGDMDDYAKFVLDRAKQAVK-PTQVARE-PAKAETAA----APAAKKVAVEPLRRKVEAAEQVMNRRTRDLAELDAQLADPQLYVKTPAKAPELEKRRDNAKAKLDEAEAAWMDLAEQLAEAEG--\	MLQINDLTFDAWGRRFFDKATVSLPPGAKVGLIGRNGVGKSTLFKLILGHLTAAGDEISLPRNARVGSVDQEHPATPVSLLDTVLEADEERHALLTRLETADPEEMGEIWGRLIEIDSDSAPSRASEILAGLGFSQEDLQRPMSEFSGGWRMRVALAAALFAEPDMLLLDEPTNYLDLEGALWLEARLKKYPHTALIVSHDRELLNNSCTHMLHLAGGKLELYTGGYDDFEKRRAEKARLQLSAKAKQDAERAHLQSFVDRFKAKASKAAQAQSRMKRLAKMEPVATTIEERVAPFTLPSPPRPLAPPLIRLEKANVGYEQGRAILKNLNLRMDLDDRIGLLGVNGAGKSTFAKMIAGALDIQTGELHRDKKMKVGWFHQHQIEAMDPNDTPLEIVRRAMPDASESSRRSRLAQWGLNFEKQDTTVANLSGGERARLLLNLVAMDAPHVLILDEPTNHLDIDSRRALLDALNDYEGAVLLITHDRSLMELVADRLWLAADGKVAPFDGDMDDYAKFVLDRAKQAVKPTQVAREPAKAETAAAPAAKKVAVEPLRRKVEAAEQVMNRRTRDLAELDAQLADPQLYVKTPAKAPELEKRRDNAKAKLDEAEAAWMDLAEQLAEAEG
GC_00001123	Caulobacter sp. FWC26	19	19	1	1	0.913484	0.983332	0.947122							COG0488	ATPase components of ABC transporters with duplicated ATPase domains (Uup) (PDB:5ZXD)	R	General function prediction only	K06158	ATP-binding cassette, subfamily F, member 3	MLQINDLTFDAWGRRFFDKASVSLPPGAKVGLVGRNGVGKSTLFKLILGHLHANDDEISLPKNARIGSVDQEHPATPVSLLDTVLEADEERHSLLTRLETANPEEMGEIWARLIEIDSDAAPSRASEILVGLGFSQEDLARPMSEFSGGWRMRVALAAALFAEPDMLLLDEPTNYLDLEGALWLEARLVKYPHTALIISHDRELLNNSCTHILHMANAKLELYTGGYDDFEKRRAEKARLQMATKAKQDAERAHLQSFIDRFKAKASKAAQAQSRMKRLAKMEPVSVTLEERVAPFTLPSPEKPLPPPLIRLEKANVGYEEGRPILKRLGLRMDLDDRIGLLGVNGAGKSTFAKLIAGALDVQSGEFHRDKKMKVGWFHQHQIEAMDPNDTALEIIRRAMPEATEASRRSRLAQFGLPFEKQETRVEALSGGERARLLLNLVAMDAPHLLILDEPTNHLDIDSRRALLDALNDYMGAVILITHDRSLMELVADRLWLAADGTIKPFDGDMDDYAKFVLERAKQAVK-PTQVARE-NVKAAAPP----SPAPKKVAIEPLRRKVEAAEQVMNRRTRDLAELEAQLGDPDLYIKNPGKVAELTKRRDNAQAKLSEAEEAWMTLAEELAEAEG--\	MLQINDLTFDAWGRRFFDKASVSLPPGAKVGLVGRNGVGKSTLFKLILGHLHANDDEISLPKNARIGSVDQEHPATPVSLLDTVLEADEERHSLLTRLETANPEEMGEIWARLIEIDSDAAPSRASEILVGLGFSQEDLARPMSEFSGGWRMRVALAAALFAEPDMLLLDEPTNYLDLEGALWLEARLVKYPHTALIISHDRELLNNSCTHILHMANAKLELYTGGYDDFEKRRAEKARLQMATKAKQDAERAHLQSFIDRFKAKASKAAQAQSRMKRLAKMEPVSVTLEERVAPFTLPSPEKPLPPPLIRLEKANVGYEEGRPILKRLGLRMDLDDRIGLLGVNGAGKSTFAKLIAGALDVQSGEFHRDKKMKVGWFHQHQIEAMDPNDTALEIIRRAMPEATEASRRSRLAQFGLPFEKQETRVEALSGGERARLLLNLVAMDAPHLLILDEPTNHLDIDSRRALLDALNDYMGAVILITHDRSLMELVADRLWLAADGTIKPFDGDMDDYAKFVLERAKQAVKPTQVARENVKAAAPPSPAPKKVAIEPLRRKVEAAEQVMNRRTRDLAELEAQLGDPDLYIKNPGKVAELTKRRDNAQAKLSEAEEAWMTLAEELAEAEG
GC_00001123	Caulobacter soli Ji-3-8	19	19	1	1	0.913484	0.983332	0.947122							COG0488	ATPase components of ABC transporters with duplicated ATPase domains (Uup) (PDB:5ZXD)	R	General function prediction only	K06158	ATP-binding cassette, subfamily F, member 3	MLQIKDLTFNAWGRKFFDHASVSLPPGSKVGLIGRNGVGKSTLFKLILGQLQAGDDEISLPKSARIGSVDQEHPATPFTLLETVLEADEERHSLLTRLDTAEPEEMGEIWARLIEIDADAAPAKASEILVGLGFTQDDLARPMAEFSGGWRMRVALAAALFAEPDMLLLDEPTNYLDLEGALWLEARLQKYPHTALIVSHDRELLNNSCTHMLHLAGGKLELYTGGYDDFEERRAEKARLQLSAKAKQDAERAHLQAFVDRFKAKASKAAQAQSRMKRLAKMQPVATTIEERVAPFTLPSPPRPLPPPLIRLERANVGYEEGRSILKNLNLRMDLDDRIGLLGVNGAGKSTFAKMIAGALGVQSGEFHRDRKMRVGWFHQHQIEAMDPVDTPLEIIRRAMPDASESSRRSKLAQFGLGFEKQETTVANLSGGERARLLLNMVAMDAPHMLILDEPTNHLDIDSRRALLDALNDYEGAVILITHDRSLMELVADRLWLAADGTVKPFDGDMDEYAKFVLDRAKQSVK-PTQVARE-DVKAAPAA----APARKTVAIEPLKRKIEAAEQVVTRTTRQVAELETQLADPQLY-KNPTKVAELTKRRDNAKAKLDEAEASWMSLAEELAAAEA--\	MLQIKDLTFNAWGRKFFDHASVSLPPGSKVGLIGRNGVGKSTLFKLILGQLQAGDDEISLPKSARIGSVDQEHPATPFTLLETVLEADEERHSLLTRLDTAEPEEMGEIWARLIEIDADAAPAKASEILVGLGFTQDDLARPMAEFSGGWRMRVALAAALFAEPDMLLLDEPTNYLDLEGALWLEARLQKYPHTALIVSHDRELLNNSCTHMLHLAGGKLELYTGGYDDFEERRAEKARLQLSAKAKQDAERAHLQAFVDRFKAKASKAAQAQSRMKRLAKMQPVATTIEERVAPFTLPSPPRPLPPPLIRLERANVGYEEGRSILKNLNLRMDLDDRIGLLGVNGAGKSTFAKMIAGALGVQSGEFHRDRKMRVGWFHQHQIEAMDPVDTPLEIIRRAMPDASESSRRSKLAQFGLGFEKQETTVANLSGGERARLLLNMVAMDAPHMLILDEPTNHLDIDSRRALLDALNDYEGAVILITHDRSLMELVADRLWLAADGTVKPFDGDMDEYAKFVLDRAKQSVKPTQVAREDVKAAPAAAPARKTVAIEPLKRKIEAAEQVVTRTTRQVAELETQLADPQLYKNPTKVAELTKRRDNAKAKLDEAEASWMSLAEELAAAEA
GC_00001123	Caulobacter sp. K31	19	19	1	1	0.913484	0.983332	0.947122							COG0488	ATPase components of ABC transporters with duplicated ATPase domains (Uup) (PDB:5ZXD)	R	General function prediction only	K06158	ATP-binding cassette, subfamily F, member 3	MLQINDLTFDAWGRRFFDHASVSLPPGAKVGLIGRNGVGKSTLFKLILGQLHAGDDEISLPKAARIGSVDQEHPATPFTLLETVLEADEERHQLLTSLDTAEPEEMGEIWARLIEIDADAAPAKASEILVGLGFSQEDLSRPMSEFSGGWRMRVALAAALFAEPDMLLLDEPTNYLDLEGALWLEARLQKYPHTALIVSHDRELLNNSCTHMLHLAGGKLELYTGGYDDFEQRRAEKARLQLSAKAKQDAERAHLQAFVDRFKAKASKAAQAQSRMKRLAKMQPVATTIEERVAPFTLPSPPRPLAPPLIRLERANVGYEADRPILKNLNLRMDLDDRIGLLGVNGAGKSTFAKMIAGALKIQSGELHRDRKMKVGWFHQHQIEAMDPDDTPLEIIRRAMPDASESSRRSKLAQFGLGFEKQETTVANLSGGERARLLLNMVAMDAPHMLILDEPTNHLDIDSRRALLDALNDYEGAVILITHDRSLMELVADRLWLAADGTVRPFDGDMDEYAKFVLDRAKQSVK-PTQVDRE-PAKAETPAPTASGAPKKTVAIEPLKRKIEAAEQVVTRTTRQLAELEAQLADPQLY-KNPAKVAELTKRRDNAKAKLDEAEATWMGLAEELAAAEA--\	MLQINDLTFDAWGRRFFDHASVSLPPGAKVGLIGRNGVGKSTLFKLILGQLHAGDDEISLPKAARIGSVDQEHPATPFTLLETVLEADEERHQLLTSLDTAEPEEMGEIWARLIEIDADAAPAKASEILVGLGFSQEDLSRPMSEFSGGWRMRVALAAALFAEPDMLLLDEPTNYLDLEGALWLEARLQKYPHTALIVSHDRELLNNSCTHMLHLAGGKLELYTGGYDDFEQRRAEKARLQLSAKAKQDAERAHLQAFVDRFKAKASKAAQAQSRMKRLAKMQPVATTIEERVAPFTLPSPPRPLAPPLIRLERANVGYEADRPILKNLNLRMDLDDRIGLLGVNGAGKSTFAKMIAGALKIQSGELHRDRKMKVGWFHQHQIEAMDPDDTPLEIIRRAMPDASESSRRSKLAQFGLGFEKQETTVANLSGGERARLLLNMVAMDAPHMLILDEPTNHLDIDSRRALLDALNDYEGAVILITHDRSLMELVADRLWLAADGTVRPFDGDMDEYAKFVLDRAKQSVKPTQVDREPAKAETPAPTASGAPKKTVAIEPLKRKIEAAEQVVTRTTRQLAELEAQLADPQLYKNPAKVAELTKRRDNAKAKLDEAEATWMGLAEELAAAEA
GC_00001123	Caulobacter rhizosphaerae KCTC 52515	19	19	1	1	0.913484	0.983332	0.947122							COG0488	ATPase components of ABC transporters with duplicated ATPase domains (Uup) (PDB:5ZXD)	R	General function prediction only	K06158	ATP-binding cassette, subfamily F, member 3	MLQIKDLTFSAWGRKFFDHASVSLPPGAKVGLIGRNGVGKSTLFKLILGQLHAGDDEISLPKSARIGSVDQEHPATPFTLLETVLEADEERHRLLTSLDTADPEDMGEIWARLIEIDADAAPAKASEILVGLGFTQEDLARPMAEFSGGWRMRVALAAALFAEPDMLLLDEPTNYLDLEGALWLEARLQKYPHTALIVSHDRELLNNSCTHMLHLAGGKLELYTGGYDDFEQRRAEKARLQLSAKAKQDAERAHLQAFVDRFKAKASKAAQAQSRMKRLAKMQPVATTIEERVAPFTLPSPPRPLPPPLIRLERANVGYEEGRSILKNLNLRMDLDDRIGLLGVNGAGKSTFAKMIAGALGVQSGEFHRDRKMKVGWFHQHQIEAMDPEDTPLEIIRRAMPDASESSRRSKLAQFGLGFEKQETKVESLSGGERARLLLNLVAMDAPHMLILDEPTNHLDIDSRRALLDALNDYEGAVILITHDRSLMELVADRLWLAADGTVKPFDGDMDEYARFVLDRAKQAVK-PTQVARE-PAKAE-PA----AAPKKSVAIEPLKRKIEAAEQVVTRQTRQIAELDTQLADPQLY-KNPTKVAELTKRRDNAKAKLDEAEAAWMGLAEELAAAEA--\	MLQIKDLTFSAWGRKFFDHASVSLPPGAKVGLIGRNGVGKSTLFKLILGQLHAGDDEISLPKSARIGSVDQEHPATPFTLLETVLEADEERHRLLTSLDTADPEDMGEIWARLIEIDADAAPAKASEILVGLGFTQEDLARPMAEFSGGWRMRVALAAALFAEPDMLLLDEPTNYLDLEGALWLEARLQKYPHTALIVSHDRELLNNSCTHMLHLAGGKLELYTGGYDDFEQRRAEKARLQLSAKAKQDAERAHLQAFVDRFKAKASKAAQAQSRMKRLAKMQPVATTIEERVAPFTLPSPPRPLPPPLIRLERANVGYEEGRSILKNLNLRMDLDDRIGLLGVNGAGKSTFAKMIAGALGVQSGEFHRDRKMKVGWFHQHQIEAMDPEDTPLEIIRRAMPDASESSRRSKLAQFGLGFEKQETKVESLSGGERARLLLNLVAMDAPHMLILDEPTNHLDIDSRRALLDALNDYEGAVILITHDRSLMELVADRLWLAADGTVKPFDGDMDEYARFVLDRAKQAVKPTQVAREPAKAEPAAAPKKSVAIEPLKRKIEAAEQVVTRQTRQIAELDTQLADPQLYKNPTKVAELTKRRDNAKAKLDEAEAAWMGLAEELAAAEA
GC_00001123	Caulobacter mirabilis FWC38	19	19	1	1	0.913484	0.983332	0.947122							COG0488	ATPase components of ABC transporters with duplicated ATPase domains (Uup) (PDB:5ZXD)	R	General function prediction only	K06158	ATP-binding cassette, subfamily F, member 3	MLQINDLTFDAWGRRFLDKAGVSLPPGSKVGLVGRNGVGKSTLFKLIVGELQVPGDEISLPKNTRIGQVAQEHPATPVSLMDTILEADEERHALMTRLETADPEEMGDIWGRLIEIDADSAPARAAEILAGLGFSTDDLERPMAEFSGGWRMRVALAAALFSEPDLMLLDEPTNYLDLEGALWLEARLKKYPHTALIISHDRELLNNSCTHILHLANGKLELYTGGYDDFEKRRAEKARLQLANKAKQDAERAHLQAFVDRFRAKASKAAQAQSRMKRLAKMEPVATTIEERVAPFTLPSPPRPLAPPLIRLERANVGYEPGRHILRNLNLRMDLDDRIGLLGVNGAGKSTFAKMIAGALGVESGEFHRDRKMKVGWFHQHQIEAMDPEDTALEIIRRAMPEASESSRRSRLAQFGLPFEKQETTVANLSGGERARLLLNLVAMDAPHMLILDEPTNHLDIDSRRALLDALNDYEGAVILITHDRSLMELVADRLWLAADGTIKPFDGDMDDYARFVIDRARVAARAPTQVKRDTPAAAPTPPPPPPAPKPAAGMVGPLKRKLEAAEVVVTRTTKALEEIDAVLGDPDLYVKNPAKVADFTAKRAKAQAAVDKAEAEWMDIAEQLAAAEG--\	MLQINDLTFDAWGRRFLDKAGVSLPPGSKVGLVGRNGVGKSTLFKLIVGELQVPGDEISLPKNTRIGQVAQEHPATPVSLMDTILEADEERHALMTRLETADPEEMGDIWGRLIEIDADSAPARAAEILAGLGFSTDDLERPMAEFSGGWRMRVALAAALFSEPDLMLLDEPTNYLDLEGALWLEARLKKYPHTALIISHDRELLNNSCTHILHLANGKLELYTGGYDDFEKRRAEKARLQLANKAKQDAERAHLQAFVDRFRAKASKAAQAQSRMKRLAKMEPVATTIEERVAPFTLPSPPRPLAPPLIRLERANVGYEPGRHILRNLNLRMDLDDRIGLLGVNGAGKSTFAKMIAGALGVESGEFHRDRKMKVGWFHQHQIEAMDPEDTALEIIRRAMPEASESSRRSRLAQFGLPFEKQETTVANLSGGERARLLLNLVAMDAPHMLILDEPTNHLDIDSRRALLDALNDYEGAVILITHDRSLMELVADRLWLAADGTIKPFDGDMDDYARFVIDRARVAARAPTQVKRDTPAAAPTPPPPPPAPKPAAGMVGPLKRKLEAAEVVVTRTTKALEEIDAVLGDPDLYVKNPAKVADFTAKRAKAQAAVDKAEAEWMDIAEQLAAAEG
GC_00001123	Caulobacter vibrioides NA1000	19	19	1	1	0.913484	0.983332	0.947122							COG0488	ATPase components of ABC transporters with duplicated ATPase domains (Uup) (PDB:5ZXD)	R	General function prediction only	K06158	ATP-binding cassette, subfamily F, member 3	MLQINDLTFNAWGRRFFDKATVSLPPGAKVGLIGRNGVGKSTLFKLILGQLHAGDDEISLPKSARIGSVDQEHPATPVSLLETVLEADIERHTLMTRLETADPEEMGEIWARLIEIDSDSAPARASEILVGLGFTQEDLRRPMSEFSGGWRMRVALAAALFAEPDMLLLDEPTNYLDLEGALWLEARLQKYPHTALIVSHDRELLNNSCTHMLHLAGGKLELYTGGYDDFEKRRAEKARLQLSAKAKQDAERAHLQAFVDRFKAKASKAAQAQSRMKRLAKMEPVATTIEERVAPFTLPSPPKPLPPPLIRLEKASVGYEAGRAILKNLNLRMDLDDRIGLLGVNGAGKSTFAKMIAGALGVQAGEFHRDKKMKVGWFHQHQIEAMDPNDTPLEIIRRAMPEASESSRRSKLAQFGLGFEKQETKVESLSGGERARLLLNLVAMDAPHMLILDEPTNHLDIDSRRALLDALNDYMGAVILITHDRSLMELVADRLWLAADGTVKSFDGDMDDYARFVLERAKQAVK-PTQVSRE-PEK---PV----APPTKKAAVEPLRRKVEAAEQVMTRRTRDLAELEGQLGDPDLYVKNPGKVAELTKRRDNAQAKLNEAEEAWMSLAEELAEAEG--\	MLQINDLTFNAWGRRFFDKATVSLPPGAKVGLIGRNGVGKSTLFKLILGQLHAGDDEISLPKSARIGSVDQEHPATPVSLLETVLEADIERHTLMTRLETADPEEMGEIWARLIEIDSDSAPARASEILVGLGFTQEDLRRPMSEFSGGWRMRVALAAALFAEPDMLLLDEPTNYLDLEGALWLEARLQKYPHTALIVSHDRELLNNSCTHMLHLAGGKLELYTGGYDDFEKRRAEKARLQLSAKAKQDAERAHLQAFVDRFKAKASKAAQAQSRMKRLAKMEPVATTIEERVAPFTLPSPPKPLPPPLIRLEKASVGYEAGRAILKNLNLRMDLDDRIGLLGVNGAGKSTFAKMIAGALGVQAGEFHRDKKMKVGWFHQHQIEAMDPNDTPLEIIRRAMPEASESSRRSKLAQFGLGFEKQETKVESLSGGERARLLLNLVAMDAPHMLILDEPTNHLDIDSRRALLDALNDYMGAVILITHDRSLMELVADRLWLAADGTVKSFDGDMDDYARFVLERAKQAVKPTQVSREPEKPVAPPTKKAAVEPLRRKVEAAEQVMTRRTRDLAELEGQLGDPDLYVKNPGKVAELTKRRDNAQAKLNEAEEAWMSLAEELAEAEG
GC_00001123	Caulobacter vibrioides OR37	19	19	1	1	0.913484	0.983332	0.947122							COG0488	ATPase components of ABC transporters with duplicated ATPase domains (Uup) (PDB:5ZXD)	R	General function prediction only	K06158	ATP-binding cassette, subfamily F, member 3	MLQINDLTFDAWGRRFFDHASVSLPPGAKVGLIGRNGVGKSTLFKLILGHLPVSDDEISLPKTARIGSVDQEHPATPVTLLETVLEADEERHRLLTRLETADPEEMGEIWGRLIEIDSDAAPSRASEILVGLGFTQDDLARPMREFSGGWRMRVALAAALFAEPDMLLLDEPTNYLDLEGALWLEARLQKYPHTALIVSHDRELLNNSCTHMLHLANGKLELYVGGYDDFEKRRAEKARLQLSAKAKQDAERAHLQAFVDRFKAKASKAAQAQSRMKRLAKMEPVATTIEERVAPFTLPSPPKPLPPPLIRLEKAFVGYEEDRAILKNLNLRMDLDDRIGLLGVNGAGKSTFAKMIAGALGVQKGEFHRDKKMKVGWFHQHQIEAMDPNDTPLEIIRRAMPEASESSRRSKLAQFGLGFEKQETRVDALSGGERARLLLNLVAMDAPHMLILDEPTNHLDIDSRRALLDALNDYMGAVILITHDRSLMELVADRLWLAADGTVKPFDGDMDDYARFVLERAKLAVK-PTQVARE-PVA---PA----APAPRKTAVEPLRRKVEAAEQVMNRRTRDLAELDAQLEDPDLYVKNPAKVAELTKRRDNAKSKLDEAEEAWMALAEELAEAEA--\	MLQINDLTFDAWGRRFFDHASVSLPPGAKVGLIGRNGVGKSTLFKLILGHLPVSDDEISLPKTARIGSVDQEHPATPVTLLETVLEADEERHRLLTRLETADPEEMGEIWGRLIEIDSDAAPSRASEILVGLGFTQDDLARPMREFSGGWRMRVALAAALFAEPDMLLLDEPTNYLDLEGALWLEARLQKYPHTALIVSHDRELLNNSCTHMLHLANGKLELYVGGYDDFEKRRAEKARLQLSAKAKQDAERAHLQAFVDRFKAKASKAAQAQSRMKRLAKMEPVATTIEERVAPFTLPSPPKPLPPPLIRLEKAFVGYEEDRAILKNLNLRMDLDDRIGLLGVNGAGKSTFAKMIAGALGVQKGEFHRDKKMKVGWFHQHQIEAMDPNDTPLEIIRRAMPEASESSRRSKLAQFGLGFEKQETRVDALSGGERARLLLNLVAMDAPHMLILDEPTNHLDIDSRRALLDALNDYMGAVILITHDRSLMELVADRLWLAADGTVKPFDGDMDDYARFVLERAKLAVKPTQVAREPVAPAAPAPRKTAVEPLRRKVEAAEQVMNRRTRDLAELDAQLEDPDLYVKNPAKVAELTKRRDNAKSKLDEAEEAWMALAEELAEAEA
GC_00001123	Caulobacter sp. S6	19	19	1	1	0.913484	0.983332	0.947122							COG0488	ATPase components of ABC transporters with duplicated ATPase domains (Uup) (PDB:5ZXD)	R	General function prediction only	K06158	ATP-binding cassette, subfamily F, member 3	MLQINDLVFDAWGRRFFDGASVTLPQNAKVGLVGRNGVGKSTLFKLILGQLVLGSGEIRMPRNAKVASVDQEHPATPVSLLDTVLAADVERAALTAELDVAPPERLGEIYARLIEIDADRAPSRAAEILSGLGFTTADLARPMAEFSGGWRMRVALAAALFAEPDLLLLDEPTNYLDLEGALWLEARLKKYPYNALIISHDRELLNNSVGYILHVREGKLDLYTGGYDSFEEQRAEKARLADAMRAKIEAKRAHMQAFVDRFRAKASKATQAQSRLKMLAKLPPASEVQLERTAPFTLPSPTRPLAPPLIRLEGVSVGY-GGPPILRNLNLRLDIDDRIGLLGVNGAGKSTFAKMIADALPISHGHMHRDRRIKVGWFHQHQIEALDPTDTPLEIIRRAMPEASESQRRSKLAQFGLGFDKAETTVSNLSGGERARLLLNLVAMEAPHLLILDEPTNHLDIDSRRALLDALNDYEGAVILITHDRSLMELVADRLWLAADGSIQPFDGDMEDYAKFVLDRARVAARAPTQVQAEAPPAPPKP-----AAKPAVTAAGPLKRRLEAAEVVLARETKTLAEIDAALADPDLYVRNPAKAAELGQRREKVQAALDKAEQAWIEAAEAYETAKALA\	MLQINDLVFDAWGRRFFDGASVTLPQNAKVGLVGRNGVGKSTLFKLILGQLVLGSGEIRMPRNAKVASVDQEHPATPVSLLDTVLAADVERAALTAELDVAPPERLGEIYARLIEIDADRAPSRAAEILSGLGFTTADLARPMAEFSGGWRMRVALAAALFAEPDLLLLDEPTNYLDLEGALWLEARLKKYPYNALIISHDRELLNNSVGYILHVREGKLDLYTGGYDSFEEQRAEKARLADAMRAKIEAKRAHMQAFVDRFRAKASKATQAQSRLKMLAKLPPASEVQLERTAPFTLPSPTRPLAPPLIRLEGVSVGYGGPPILRNLNLRLDIDDRIGLLGVNGAGKSTFAKMIADALPISHGHMHRDRRIKVGWFHQHQIEALDPTDTPLEIIRRAMPEASESQRRSKLAQFGLGFDKAETTVSNLSGGERARLLLNLVAMEAPHLLILDEPTNHLDIDSRRALLDALNDYEGAVILITHDRSLMELVADRLWLAADGSIQPFDGDMEDYAKFVLDRARVAARAPTQVQAEAPPAPPKPAAKPAVTAAGPLKRRLEAAEVVLARETKTLAEIDAALADPDLYVRNPAKAAELGQRREKVQAALDKAEQAWIEAAEAYETAKALA
GC_00001123	Caulobacter segnis ATCC21756	19	19	1	1	0.913484	0.983332	0.947122							COG0488	ATPase components of ABC transporters with duplicated ATPase domains (Uup) (PDB:5ZXD)	R	General function prediction only	K06158	ATP-binding cassette, subfamily F, member 3	MLQINDLTFNAWGRKFFDHASVSLPPGAKVGLIGRNGVGKSTLFKLILGQLHAGDDEISLPKAARIGSVDQEHPATPVSLLDTVLEADEERHDLLTRLETADPEEMGEIWGRLIEIDSDAAPSKASEILVGLGFSQDDLARPMSEFSGGWRMRVALAAALFAEPDMLLLDEPTNYLDLEGALWLEARLQKYPHTALIVSHDRELLNNSCTHMLHLAGGKLELYTGGYDDFEKRRAEKARLQLSAKAKQDAERAHLQAFVDRFKAKASKAAQAQSRMKRLAKMEPVATTIEERVAPFTLPSPPRPLPPPLIRLEKASVGYEQGRAILKNLNLRMDLDDRIGLLGVNGAGKSTFAKMIAGALGVQSGEFHRDKKMKVGWFHQHQIEAMDPNDTPLEIIRRAMPEASESSRRSKLAQFGLGFEKQETTVANLSGGERARLLLNMVAMDAPHMLILDEPTNHLDIDSRRALLDALNDYMGAVILITHDRSLMELVADRLWLAADGTVKPFDGDMDDYAKFVLDRAKQAVK-PTQVARE-PDKADAPA----TAQPRKAAIEPLRRKVDAAEQVMTRCTRNLADLDAQLADPDLYVKNPGKVAELTKRRDNAKAKLDEAEEAWMALAEELAEAEA--\	MLQINDLTFNAWGRKFFDHASVSLPPGAKVGLIGRNGVGKSTLFKLILGQLHAGDDEISLPKAARIGSVDQEHPATPVSLLDTVLEADEERHDLLTRLETADPEEMGEIWGRLIEIDSDAAPSKASEILVGLGFSQDDLARPMSEFSGGWRMRVALAAALFAEPDMLLLDEPTNYLDLEGALWLEARLQKYPHTALIVSHDRELLNNSCTHMLHLAGGKLELYTGGYDDFEKRRAEKARLQLSAKAKQDAERAHLQAFVDRFKAKASKAAQAQSRMKRLAKMEPVATTIEERVAPFTLPSPPRPLPPPLIRLEKASVGYEQGRAILKNLNLRMDLDDRIGLLGVNGAGKSTFAKMIAGALGVQSGEFHRDKKMKVGWFHQHQIEAMDPNDTPLEIIRRAMPEASESSRRSKLAQFGLGFEKQETTVANLSGGERARLLLNMVAMDAPHMLILDEPTNHLDIDSRRALLDALNDYMGAVILITHDRSLMELVADRLWLAADGTVKPFDGDMDDYAKFVLDRAKQAVKPTQVAREPDKADAPATAQPRKAAIEPLRRKVDAAEQVMTRCTRNLADLDAQLADPDLYVKNPGKVAELTKRRDNAKAKLDEAEEAWMALAEELAEAEA
GC_00001123	Caulobacter segnis CBR1	19	19	1	1	0.913484	0.983332	0.947122							COG0488	ATPase components of ABC transporters with duplicated ATPase domains (Uup) (PDB:5ZXD)	R	General function prediction only	K06158	ATP-binding cassette, subfamily F, member 3	MLQINDLTFNAWGRKFFDHASVSLPPGAKVGLIGRNGVGKSTLFKLILGQLHAGDDEISLPKAARIGSVDQEHPATPFTLLETVLEADEERHGLLTRLETADPEEMGEIWGRLIEIDSDAAPAKASEILVGLGFSQDDLTRPMSEFSGGWRMRVALAAALFAEPDMLLLDEPTNYLDLEGALWLEARLQKYPHTALIVSHDRELLNNSCTHMLHLAGGKLELYVGGYDDFEKRRAEKARLQLSAKAKQDAERAHLQAFVDRFKAKASKAAQAQSRMKRLAKMEPVSTTIEERVAPFTLPSPPRPLPPPLIRLEKASVGYEQGRAILKNLNLRMDLDDRIGLLGVNGAGKSTFAKMIAGALGVQAGEFHRDKKMKVGWFHQHQIEAMDPEDTPLEIIRRAMPEASESSRRSKLAQFGLGFEKQETKVDSLSGGERARLLLNLVAMDAPHMLILDEPTNHLDIDSRRALLDALNDYMGAVILITHDRSLMELVADRLWLAADGTVKPFDGDMDDYAKFVLERAKQAVK-PTQVARE-PEP---AA----ASAPKKTAVEPLRRKVDAAEQAMTRCARNLAELDAQLADPDLYVKTPAKVAELTKRRDNAKAKLDEAEEAWMNLAEELSLAEA--\	MLQINDLTFNAWGRKFFDHASVSLPPGAKVGLIGRNGVGKSTLFKLILGQLHAGDDEISLPKAARIGSVDQEHPATPFTLLETVLEADEERHGLLTRLETADPEEMGEIWGRLIEIDSDAAPAKASEILVGLGFSQDDLTRPMSEFSGGWRMRVALAAALFAEPDMLLLDEPTNYLDLEGALWLEARLQKYPHTALIVSHDRELLNNSCTHMLHLAGGKLELYVGGYDDFEKRRAEKARLQLSAKAKQDAERAHLQAFVDRFKAKASKAAQAQSRMKRLAKMEPVSTTIEERVAPFTLPSPPRPLPPPLIRLEKASVGYEQGRAILKNLNLRMDLDDRIGLLGVNGAGKSTFAKMIAGALGVQAGEFHRDKKMKVGWFHQHQIEAMDPEDTPLEIIRRAMPEASESSRRSKLAQFGLGFEKQETKVDSLSGGERARLLLNLVAMDAPHMLILDEPTNHLDIDSRRALLDALNDYMGAVILITHDRSLMELVADRLWLAADGTVKPFDGDMDDYAKFVLERAKQAVKPTQVAREPEPAAASAPKKTAVEPLRRKVDAAEQAMTRCARNLAELDAQLADPDLYVKTPAKVAELTKRRDNAKAKLDEAEEAWMNLAEELSLAEA
GC_00001123	Caulobacter segnis RL271	19	19	1	1	0.913484	0.983332	0.947122							COG0488	ATPase components of ABC transporters with duplicated ATPase domains (Uup) (PDB:5ZXD)	R	General function prediction only	K06158	ATP-binding cassette, subfamily F, member 3	MLQINDLTFNAWGRKFFDHASVSLPPGAKVGLIGRNGVGKSTLFKLILGQLHAGDDEISLPKAARIGSVDQEHPATPFTLLDTVLEADEERHGLLTRLETADPEEMGEIWGRLIEIDSDAAPSKASEILVGLGFTQEDLTRPMSEFSGGWRMRVALAAALFAEPDMLLLDEPTNYLDLEGALWLEARLQKYPHTALIVSHDRELLNNSCTHMLHLAGGKLELYTGGYDDFEKRRAEKARLQLSAKAKQDAERAHLQAFVDRFKAKASKAAQAQSRMKRLAKMEPVATTIEERVAPFTLPSPPRPLPPPLIRLEKASVGYEEGRSILKNLNLRMDLDDRIGLLGVNGAGKSTFAKMIAGALDIQKGELHRDKKMKVGWFHQHQIEAMDPEDTPLEIIRRAMPDASESSRRSKLAQFGLGFEKQETKVDSLSGGERARLLLNLVAMDAPHLLILDEPTNHLDIDSRRALLDALNDYMGAVILITHDRSLMELVADRLWLAADGTVKPFDGDMDDYAKFVLDRAKQAVK-PTQVARE-PEP---AA----AAAPKKAAVEPLRRKVEAAEQVMTRCTRNLAELDAQLEDPDLYVKNPAKVAELTKRRENAKAKLQEAEDAWMTLAEELSLAEA--\	MLQINDLTFNAWGRKFFDHASVSLPPGAKVGLIGRNGVGKSTLFKLILGQLHAGDDEISLPKAARIGSVDQEHPATPFTLLDTVLEADEERHGLLTRLETADPEEMGEIWGRLIEIDSDAAPSKASEILVGLGFTQEDLTRPMSEFSGGWRMRVALAAALFAEPDMLLLDEPTNYLDLEGALWLEARLQKYPHTALIVSHDRELLNNSCTHMLHLAGGKLELYTGGYDDFEKRRAEKARLQLSAKAKQDAERAHLQAFVDRFKAKASKAAQAQSRMKRLAKMEPVATTIEERVAPFTLPSPPRPLPPPLIRLEKASVGYEEGRSILKNLNLRMDLDDRIGLLGVNGAGKSTFAKMIAGALDIQKGELHRDKKMKVGWFHQHQIEAMDPEDTPLEIIRRAMPDASESSRRSKLAQFGLGFEKQETKVDSLSGGERARLLLNLVAMDAPHLLILDEPTNHLDIDSRRALLDALNDYMGAVILITHDRSLMELVADRLWLAADGTVKPFDGDMDDYAKFVLDRAKQAVKPTQVAREPEPAAAAAPKKAAVEPLRRKVEAAEQVMTRCTRNLAELDAQLEDPDLYVKNPAKVAELTKRRENAKAKLQEAEDAWMTLAEELSLAEA
GC_00001123	Caulobacter sp. X	19	19	1	1	0.913484	0.983332	0.947122							COG0488	ATPase components of ABC transporters with duplicated ATPase domains (Uup) (PDB:5ZXD)	R	General function prediction only	K06158	ATP-binding cassette, subfamily F, member 3	MLQINDLTFDAWGRRFFDKATVSLPPGAKVGLVGRNGVGKSTLFKLILGHLHAGDDEISLPKTARVGSVDQEHPATPVSLLDTVLEADVERHSLMTQLETADPEHMGEIWARLIEIDSDSAPARASEILAGLGFSQEDLARPMSEFSGGWRMRVALAAALFAEPDMLLLDEPTNYLDLEGALWLEARLQKYPHTALIISHDRELLNNSCTHILHLANAKLELYTGGYDEFEKRRAEKARLQLSAKAKQDAERAHLQAFVDRFKAKASKAAQAQSRMKRLAKMEPVSVTIEERVAPFTLPSPEKPLPPPLIRLEKAFVGYEPGRPILKNLGLRMDLDDRIGLLGVNGAGKSTFAKLVAGALGVQSGEFHRDKKMKVGWFHQHQIEAMDPNDTALEIIRRAMPEASEASRRSRLAQFGLPFEKQETKVESLSGGERARLLLNLVAMDAPHLLILDEPTNHLDIDSRRALLDALNDYMGAVILITHDRSLMELVADRLWLAADGAIKPFDGDMDDYAKFVLERAKQAVK-PTQVARE-AAKAAAPS----APQPKKAAIEPLRRKVDAAEQVMNRCTRNLAELDAQLADPDLYVKSPGKVAELTKRRENAKSKLDEAEEAWMALAEELAEAEA--\	MLQINDLTFDAWGRRFFDKATVSLPPGAKVGLVGRNGVGKSTLFKLILGHLHAGDDEISLPKTARVGSVDQEHPATPVSLLDTVLEADVERHSLMTQLETADPEHMGEIWARLIEIDSDSAPARASEILAGLGFSQEDLARPMSEFSGGWRMRVALAAALFAEPDMLLLDEPTNYLDLEGALWLEARLQKYPHTALIISHDRELLNNSCTHILHLANAKLELYTGGYDEFEKRRAEKARLQLSAKAKQDAERAHLQAFVDRFKAKASKAAQAQSRMKRLAKMEPVSVTIEERVAPFTLPSPEKPLPPPLIRLEKAFVGYEPGRPILKNLGLRMDLDDRIGLLGVNGAGKSTFAKLVAGALGVQSGEFHRDKKMKVGWFHQHQIEAMDPNDTALEIIRRAMPEASEASRRSRLAQFGLPFEKQETKVESLSGGERARLLLNLVAMDAPHLLILDEPTNHLDIDSRRALLDALNDYMGAVILITHDRSLMELVADRLWLAADGAIKPFDGDMDDYAKFVLERAKQAVKPTQVAREAAKAAAPSAPQPKKAAIEPLRRKVDAAEQVMNRCTRNLAELDAQLADPDLYVKSPGKVAELTKRRENAKSKLDEAEEAWMALAEELAEAEA
GC_00001124	Caulobacter sp. BP25	18	19	2	0	0.814289	0.901176	0.855532							COG2202|COG4191	PAS domain (PAS) (PDB:2MWG)|Signal transduction histidine kinase regulating C4-dicarboxylate transport system (PDB:4GCZ)	T|T	Signal transduction mechanisms|Signal transduction mechanisms	K14986	two-component system, LuxR family, sensor kinase FixL [EC:2.7.13.3]	---------MKPARGLPSPLFSDPRPTAYVTALVSVMATAVLRLYLPEAFTAPSSFLLFVPAVLISAALGGVGPGVFATTLAWAAVWWMTRDIPFNLVSGICAGVFLSTGFGMAVGGGWFHATRRRAAAVN-------DHLRSILDTVPDAVVVIDRQGLMTSFSPAAERMFGWKEAEVLGKNVSLLMPEPYKAQHDGYLERYGRTGERRIIGSGRVVVGSRKDGSTFPMELAVGETK-GPTPSFTGFIRDLTESQETETRLQELQNELVHVSRLTAMGEMASTLAHELNQPLSAIANLLTGSRRLMDRGREADQAKIRDAIDRAAAQALRAGEVIHRMRDFVRRGASQREAESLSKLIEEASALALIGEKERQVDVRLNLDPKADAVFADRVQVQQVLLNLIRNGIDAMQVQDPKKRALLISSDLTEDGWSRVIVDDTGPGIAPEVLERLFQPFMTTKPQGMGVGLSISRSIIEAHGGRIWAEANPAGGARFCFTLPPVEQ--PDAA-KETVN-E------\	MKPARGLPSPLFSDPRPTAYVTALVSVMATAVLRLYLPEAFTAPSSFLLFVPAVLISAALGGVGPGVFATTLAWAAVWWMTRDIPFNLVSGICAGVFLSTGFGMAVGGGWFHATRRRAAAVNDHLRSILDTVPDAVVVIDRQGLMTSFSPAAERMFGWKEAEVLGKNVSLLMPEPYKAQHDGYLERYGRTGERRIIGSGRVVVGSRKDGSTFPMELAVGETKGPTPSFTGFIRDLTESQETETRLQELQNELVHVSRLTAMGEMASTLAHELNQPLSAIANLLTGSRRLMDRGREADQAKIRDAIDRAAAQALRAGEVIHRMRDFVRRGASQREAESLSKLIEEASALALIGEKERQVDVRLNLDPKADAVFADRVQVQQVLLNLIRNGIDAMQVQDPKKRALLISSDLTEDGWSRVIVDDTGPGIAPEVLERLFQPFMTTKPQGMGVGLSISRSIIEAHGGRIWAEANPAGGARFCFTLPPVEQPDAAKETVNE
GC_00001124	Caulobacter vibrioides CB1	18	19	2	0	0.814289	0.901176	0.855532							COG2202|COG4191	PAS domain (PAS) (PDB:2MWG)|Signal transduction histidine kinase regulating C4-dicarboxylate transport system (PDB:4GCZ)	T|T	Signal transduction mechanisms|Signal transduction mechanisms	K14986	two-component system, LuxR family, sensor kinase FixL [EC:2.7.13.3]	---------MKPTRSLSASLFSDPHPAAYLAAFAAVMATAVARLYLPEAFTAPSSFLLFVPAVLISAALGGVGPGVFGTTFAWAAVWWVTRDIPFDLVSGLSAAIFLSVGFGMAVGGGWFHAARRRAAAVN-------DHLRSILDTVPDAVVVIDRAGIMTSFSPAAQRMFGWSEAEAIGKNVSLLMPEPYQSAHDGYLDRYARTGEKRIIGAGRVVVGRRKDGSTFPMELAVGETR-GPTPSFTGFIRDLTERQETETRLQELQNELVHVSRLTAMGEMASTLAHELNQPLSAIANLLTGSRRLMDRGREADQAKVRDAIDRAAAQALRAGEVIHRMRDFARRGASEREVESLSKLIEEASALALIGEKERQVDVRLKLDPKADDVFADRVQIQQVLLNLIRNGIDAMQAQEPRKRALLIRTGLTEEGWSEVSVADTGPGIAPEVLERLFQPFMTTKPQGMGVGLSISRSIIEAHGGRIWAEANPGGGALFRFTLPPAES--LAGE-KETID-D------\	MKPTRSLSASLFSDPHPAAYLAAFAAVMATAVARLYLPEAFTAPSSFLLFVPAVLISAALGGVGPGVFGTTFAWAAVWWVTRDIPFDLVSGLSAAIFLSVGFGMAVGGGWFHAARRRAAAVNDHLRSILDTVPDAVVVIDRAGIMTSFSPAAQRMFGWSEAEAIGKNVSLLMPEPYQSAHDGYLDRYARTGEKRIIGAGRVVVGRRKDGSTFPMELAVGETRGPTPSFTGFIRDLTERQETETRLQELQNELVHVSRLTAMGEMASTLAHELNQPLSAIANLLTGSRRLMDRGREADQAKVRDAIDRAAAQALRAGEVIHRMRDFARRGASEREVESLSKLIEEASALALIGEKERQVDVRLKLDPKADDVFADRVQIQQVLLNLIRNGIDAMQAQEPRKRALLIRTGLTEEGWSEVSVADTGPGIAPEVLERLFQPFMTTKPQGMGVGLSISRSIIEAHGGRIWAEANPGGGALFRFTLPPAESLAGEKETIDD
GC_00001124	Caulobacter vibrioides CB13b1a	18	19	2	0	0.814289	0.901176	0.855532							COG2202|COG4191	PAS domain (PAS) (PDB:2MWG)|Signal transduction histidine kinase regulating C4-dicarboxylate transport system (PDB:4GCZ)	T|T	Signal transduction mechanisms|Signal transduction mechanisms	K14986	two-component system, LuxR family, sensor kinase FixL [EC:2.7.13.3]	MKSKEPRATMKPTRGLSSTLFSDPHPTAYLAAFAAVMATAVARLYLPEAFTAPSSFLLFVPAVLVSAALGGVGPGVFGTTFAWAAVWWVTRDIPFDLVSGLSAAIFLSVGFGMAVGGGWFHAARRRAAAVN-------DHLRSILDTVPDAVVVIDRAGIMTSFSPAAQRMFGWTEAEAIGQNVSLLMPEPYQSAHDGYLDRYARTGEKRIIGAGRVVVGRRKDGSTFPMELAVGETR-GPTPSFTGFIRDLTERQETETRLQELQNELVHVSRLTAMGEMASTLAHELNQPLSAIANLLTGSRRLMDRGREADQVKVRDAIDRAAAQALRAGEVIHRMRDFARRGASEREAESLSKLIEEASALALIGEKERQVDVRLKLDPKADDVFADRVQIQQVLLNLIRNGIDAMQAQEPRKRALLISTGLTEEGWSEVCVADTGPGIAPEVLERLFQPFMTTKPQGMGVGLSISRSIIEAHGGRIWAEANPGGGALFRFTLPPAES--LAGE-KETID-D------\	MKSKEPRATMKPTRGLSSTLFSDPHPTAYLAAFAAVMATAVARLYLPEAFTAPSSFLLFVPAVLVSAALGGVGPGVFGTTFAWAAVWWVTRDIPFDLVSGLSAAIFLSVGFGMAVGGGWFHAARRRAAAVNDHLRSILDTVPDAVVVIDRAGIMTSFSPAAQRMFGWTEAEAIGQNVSLLMPEPYQSAHDGYLDRYARTGEKRIIGAGRVVVGRRKDGSTFPMELAVGETRGPTPSFTGFIRDLTERQETETRLQELQNELVHVSRLTAMGEMASTLAHELNQPLSAIANLLTGSRRLMDRGREADQVKVRDAIDRAAAQALRAGEVIHRMRDFARRGASEREAESLSKLIEEASALALIGEKERQVDVRLKLDPKADDVFADRVQIQQVLLNLIRNGIDAMQAQEPRKRALLISTGLTEEGWSEVCVADTGPGIAPEVLERLFQPFMTTKPQGMGVGLSISRSIIEAHGGRIWAEANPGGGALFRFTLPPAESLAGEKETIDD
GC_00001124	Caulobacter vibrioides CB15	18	19	2	0	0.814289	0.901176	0.855532							COG2202|COG4191	PAS domain (PAS) (PDB:2MWG)|Signal transduction histidine kinase regulating C4-dicarboxylate transport system (PDB:4GCZ)	T|T	Signal transduction mechanisms|Signal transduction mechanisms	K14986	two-component system, LuxR family, sensor kinase FixL [EC:2.7.13.3]	---------MKPTRSLSASLFSDPHPAAYLAAFAAVMATAVARLYLPEAFTAPSSFLLFVPAVLISAALGGVGPGVFGTTFAWAAVWWVTRDIPFDLVSGLSAAIFLSVGFGMAVGGGWFHAARRRAAAVN-------DHLRSILDTVPDAVVVIDRAGIMTSFSPAAQRMFGWSEAEAIGKNVSLLMPEPYQSAHDGYLDRYARTGEKRIIGAGRVVVGRRKDGSTFPMELAVGETR-GPTPSFTGFIRDLTERQETETRLQELQNELVHVSRLTAMGEMASTLAHELNQPLSAIANLLTGSRRLMDRGREADQAKVRDAIDRAAAQALRAGEVIHRMRDFARRGASEREVESLSKLIEEASALALIGEKERQVDVRLKLDPKADDVFADRVQIQQVLLNLIRNGIDAMQAQEPRKRALLIRTGLTEEGWSEVSVADTGPGIAPEVLERLFQPFMTTKPQGMGVGLSISRSIIEAHGGRIWAEANPGGGALFRFTLPPAES--LAGE-KETID-D------\	MKPTRSLSASLFSDPHPAAYLAAFAAVMATAVARLYLPEAFTAPSSFLLFVPAVLISAALGGVGPGVFGTTFAWAAVWWVTRDIPFDLVSGLSAAIFLSVGFGMAVGGGWFHAARRRAAAVNDHLRSILDTVPDAVVVIDRAGIMTSFSPAAQRMFGWSEAEAIGKNVSLLMPEPYQSAHDGYLDRYARTGEKRIIGAGRVVVGRRKDGSTFPMELAVGETRGPTPSFTGFIRDLTERQETETRLQELQNELVHVSRLTAMGEMASTLAHELNQPLSAIANLLTGSRRLMDRGREADQAKVRDAIDRAAAQALRAGEVIHRMRDFARRGASEREVESLSKLIEEASALALIGEKERQVDVRLKLDPKADDVFADRVQIQQVLLNLIRNGIDAMQAQEPRKRALLIRTGLTEEGWSEVSVADTGPGIAPEVLERLFQPFMTTKPQGMGVGLSISRSIIEAHGGRIWAEANPGGGALFRFTLPPAESLAGEKETIDD
GC_00001124	Caulobacter vibrioides CB2	18	19	2	0	0.814289	0.901176	0.855532							COG2202|COG4191	PAS domain (PAS) (PDB:2MWG)|Signal transduction histidine kinase regulating C4-dicarboxylate transport system (PDB:4GCZ)	T|T	Signal transduction mechanisms|Signal transduction mechanisms	K14986	two-component system, LuxR family, sensor kinase FixL [EC:2.7.13.3]	---------MKPTRSLSASLFSDPHPAAYLAAFAAVMATAVARLYLPEAFTAPSSFLLFVPAVLISAALGGVGPGVFGTTFAWAAVWWVTRDIPFDLVSGLSAAIFLSVGFGMAVGGGWFHAARRRAAAVN-------DHLRSILDTVPDAVVVIDRAGIMTSFSPAAQRMFGWTEAEAIGKNVSLLMPEPYQSAHDGYLDRYARTGEKRIIGAGRVVVGRRKDGSTFPMELAVGETR-GPTPSFTGFIRDLTERQETETRLQELQNELVHVSRLTAMGEMASTLAHELNQPLSAIANLLTGSRRLMDRGREADQAKVRDAIDRAAAQALRAGEVIHRMRDFARRGASEREAESLSKLIEEASALALIGEKERQVDVRLKLDPKADDVFADRVQIQQVLLNLIRNGIDAMQAQEPRKRALLISTDLTEEGWSEVSVADTGPGIAPEVLERLFQPFMTTKPQGMGVGLSISRSIIEAHGGRIWAEANPGGGALFRFTLPPAES--LAGE-KETID-D------\	MKPTRSLSASLFSDPHPAAYLAAFAAVMATAVARLYLPEAFTAPSSFLLFVPAVLISAALGGVGPGVFGTTFAWAAVWWVTRDIPFDLVSGLSAAIFLSVGFGMAVGGGWFHAARRRAAAVNDHLRSILDTVPDAVVVIDRAGIMTSFSPAAQRMFGWTEAEAIGKNVSLLMPEPYQSAHDGYLDRYARTGEKRIIGAGRVVVGRRKDGSTFPMELAVGETRGPTPSFTGFIRDLTERQETETRLQELQNELVHVSRLTAMGEMASTLAHELNQPLSAIANLLTGSRRLMDRGREADQAKVRDAIDRAAAQALRAGEVIHRMRDFARRGASEREAESLSKLIEEASALALIGEKERQVDVRLKLDPKADDVFADRVQIQQVLLNLIRNGIDAMQAQEPRKRALLISTDLTEEGWSEVSVADTGPGIAPEVLERLFQPFMTTKPQGMGVGLSISRSIIEAHGGRIWAEANPGGGALFRFTLPPAESLAGEKETIDD
GC_00001124	Caulobacter henricii CB4	18	19	2	0	0.814289	0.901176	0.855532							COG2202|COG4191	PAS domain (PAS) (PDB:2MWG)|Signal transduction histidine kinase regulating C4-dicarboxylate transport system (PDB:4GCZ)	T|T	Signal transduction mechanisms|Signal transduction mechanisms	K14986	two-component system, LuxR family, sensor kinase FixL [EC:2.7.13.3]	---------MKAVRPTPYPLFSDPRPAPYLVAALAIGATFLVRLSLGEAFTAASSFLLFIPAVLVSAALGGLICGLFATVFASLAVGLLTQDDTRTLVGALSGVIFLLVGIGMAIGGGWFHAARRRAAATN-------AHLQSILDTVPDGVVVIDRDGMMTSFSPAAERLFGWTAAEALGRNVSLLMPTPNREAHDGFLRRYAESGEKRIIGVGRVVVGVRKDGSTFPMELAVGETG-GPRPSFTGFIRDLTDRQQTETRLQELQNELVHVSRLTAVGEMASALAHELNQPLSAIANLLTGSRRLMDRGRPADQAKVRDAIDRAAAQALRAGDVIHKMRDFVRRGASEREVESLSKLVEEASALALIGEKERQVEVRLSLDPQADQVFADRVQIQQVLLNLIRNGIDAM--ENLPRRELVIASDLTEEGWARVSVADSGGGITDAVLEKLFQPFMTTKPQGMGVGLSISRSIIEAHGGRIWAESNPGGGTIFRFTLPPADQ-------EDDIH-D------\	MKAVRPTPYPLFSDPRPAPYLVAALAIGATFLVRLSLGEAFTAASSFLLFIPAVLVSAALGGLICGLFATVFASLAVGLLTQDDTRTLVGALSGVIFLLVGIGMAIGGGWFHAARRRAAATNAHLQSILDTVPDGVVVIDRDGMMTSFSPAAERLFGWTAAEALGRNVSLLMPTPNREAHDGFLRRYAESGEKRIIGVGRVVVGVRKDGSTFPMELAVGETGGPRPSFTGFIRDLTDRQQTETRLQELQNELVHVSRLTAVGEMASALAHELNQPLSAIANLLTGSRRLMDRGRPADQAKVRDAIDRAAAQALRAGDVIHKMRDFVRRGASEREVESLSKLVEEASALALIGEKERQVEVRLSLDPQADQVFADRVQIQQVLLNLIRNGIDAMENLPRRELVIASDLTEEGWARVSVADSGGGITDAVLEKLFQPFMTTKPQGMGVGLSISRSIIEAHGGRIWAESNPGGGTIFRFTLPPADQEDDIHD
GC_00001124	Caulobacter flavus RHGG3	18	19	2	0	0.814289	0.901176	0.855532							COG2202|COG4191	PAS domain (PAS) (PDB:2MWG)|Signal transduction histidine kinase regulating C4-dicarboxylate transport system (PDB:4GCZ)	T|T	Signal transduction mechanisms|Signal transduction mechanisms	K14986	two-component system, LuxR family, sensor kinase FixL [EC:2.7.13.3]	---------MAAPPRAPGPLYSELRPGVFLASATMIAACALLYFALPSRYAAPAAFLLFVPSVLVSAALGGLVPGLISTVLASAIVWFLTFSPHPDQATAVSSIVFLMIGVGMSIGGGWFHAARHRTVAMT-------SHLRSILDTVPDAVVVIDPRGIMTSFSPAAERLFGWRAAEVVGRNVSMLMPEPHQSAHDDYLERYATTGEKRVIGIGRVVTGLRRDGTTFPMELAVGETK-GPIRAYTGFIRDLTERHATQARLQELQGELVHVSRLTAMGEMATTLAHELNQPLSAIANLLTGSRRLMDRGRPEDQAKVRDAIDRASDQALRAGDVIHRMREFVRRGATERDVESLSELVDDASALALIGVREGQAEVRVALDGACDAVFADRVQIQQVLVNLIRNAVEAMDGRAVRR--LTVASRRLEDGTVEVSVADTGAGVDDEFRERLFQPFMTTKAEGMGVGLSISRSIIEAHGGRIWADANPGGGTVFRFTLPPGPA--PARA-KPRTP-EADQETI\	MAAPPRAPGPLYSELRPGVFLASATMIAACALLYFALPSRYAAPAAFLLFVPSVLVSAALGGLVPGLISTVLASAIVWFLTFSPHPDQATAVSSIVFLMIGVGMSIGGGWFHAARHRTVAMTSHLRSILDTVPDAVVVIDPRGIMTSFSPAAERLFGWRAAEVVGRNVSMLMPEPHQSAHDDYLERYATTGEKRVIGIGRVVTGLRRDGTTFPMELAVGETKGPIRAYTGFIRDLTERHATQARLQELQGELVHVSRLTAMGEMATTLAHELNQPLSAIANLLTGSRRLMDRGRPEDQAKVRDAIDRASDQALRAGDVIHRMREFVRRGATERDVESLSELVDDASALALIGVREGQAEVRVALDGACDAVFADRVQIQQVLVNLIRNAVEAMDGRAVRRLTVASRRLEDGTVEVSVADTGAGVDDEFRERLFQPFMTTKAEGMGVGLSISRSIIEAHGGRIWADANPGGGTVFRFTLPPGPAPARAKPRTPEADQETI
GC_00001124	Caulobacter sp. FWC26	18	19	2	0	0.814289	0.901176	0.855532							COG2202|COG4191	PAS domain (PAS) (PDB:2MWG)|Signal transduction histidine kinase regulating C4-dicarboxylate transport system (PDB:4GCZ)	T|T	Signal transduction mechanisms|Signal transduction mechanisms	K14986	two-component system, LuxR family, sensor kinase FixL [EC:2.7.13.3]	---------MKPSRGLSSTLFSDPHPTAYLAAFAAVMATAVARLYLPEAFTAPSSFLLFVPAVLVSAALGGVGPGVFGTTFAWAAVWWVTRDIPFDLVSGLSAAIFLSVGFGMAVGGGWFHAARRRAAAIN-------DHLSSILDTVPDAVVVIDRAGIMTSFSPAAQRMFGWTEAEAIGKNVSLLMPEPYQSSHDAYLARYARTGEKRIIGAGRVVVGRRKDGSTFPMELAVGETR-GPTPSFTGFIRDLTERQETETRLQELQNELVHVSRLTAMGEMASTLAHELNQPLSAIANLLTGSRRLMDRGREADQAKVRDAIDRAAAQALRAGEVIHRMRDFARRGASEREAESLSKLIEEASALALIGEKERQVDVRLKLDPKADDVFADRVQIQQVLLNLIRNGIDAMQAQEPRKRALLIRTGLTEEGWSEVSVADTGPGIAPEVLERLFQPFMTTKPQGMGVGLSISRSIIEAHGGRIWAEANPGGGALFRFTLPPAES--LAGE-KETID-D------\	MKPSRGLSSTLFSDPHPTAYLAAFAAVMATAVARLYLPEAFTAPSSFLLFVPAVLVSAALGGVGPGVFGTTFAWAAVWWVTRDIPFDLVSGLSAAIFLSVGFGMAVGGGWFHAARRRAAAINDHLSSILDTVPDAVVVIDRAGIMTSFSPAAQRMFGWTEAEAIGKNVSLLMPEPYQSSHDAYLARYARTGEKRIIGAGRVVVGRRKDGSTFPMELAVGETRGPTPSFTGFIRDLTERQETETRLQELQNELVHVSRLTAMGEMASTLAHELNQPLSAIANLLTGSRRLMDRGREADQAKVRDAIDRAAAQALRAGEVIHRMRDFARRGASEREAESLSKLIEEASALALIGEKERQVDVRLKLDPKADDVFADRVQIQQVLLNLIRNGIDAMQAQEPRKRALLIRTGLTEEGWSEVSVADTGPGIAPEVLERLFQPFMTTKPQGMGVGLSISRSIIEAHGGRIWAEANPGGGALFRFTLPPAESLAGEKETIDD
GC_00001124	Caulobacter soli Ji-3-8	18	19	2	0	0.814289	0.901176	0.855532							COG2202|COG4191	PAS domain (PAS) (PDB:2MWG)|Signal transduction histidine kinase regulating C4-dicarboxylate transport system (PDB:4GCZ)	T|T	Signal transduction mechanisms|Signal transduction mechanisms	K14986	two-component system, LuxR family, sensor kinase FixL [EC:2.7.13.3]	--MRSGDRYHVMTTVSAGTLHSDLRPRAYLAALATVLACALIQLALPPGFTAPSAFLLFVPAVLISAAVGGLAPGLFATVLAAGAVWLLKVQGQPDQATALSSLVFVMIGFGMSVGGGWFHAARSRAAAMT-------HHLQSILDSAPDAVIVIDPAGVMTSFSPAAERLFGWTSSEAIGQNVSLLMPEPDRAGHDGFLARYSQTREPRIIGAGRVVVGKRKDGSTFPMELAVGETR-GLRPFYTGFIRDLTERQHTEARLRDLQTELVHVSRLTAMGEMASTLAHELNQPLSAIANLLTGSRRLLDRGRPEDQAKVRDAVDKASAQALRAGDVIHRMREFVRRGASERAPESLSKVVEDAAALALIGAREHLVATRLQLDPAADAVYADRVQIQQVLVNLIRNAVDAM--ADSQRRELIIASQRLDNGSVQVSVTDTGSGISDDFRERLFQPFMTTKAEGMGVGLSISRSIIEAHGGRIWADPNPKGGTVFHFILPPRRD----DE-EGPID-E------\	MRSGDRYHVMTTVSAGTLHSDLRPRAYLAALATVLACALIQLALPPGFTAPSAFLLFVPAVLISAAVGGLAPGLFATVLAAGAVWLLKVQGQPDQATALSSLVFVMIGFGMSVGGGWFHAARSRAAAMTHHLQSILDSAPDAVIVIDPAGVMTSFSPAAERLFGWTSSEAIGQNVSLLMPEPDRAGHDGFLARYSQTREPRIIGAGRVVVGKRKDGSTFPMELAVGETRGLRPFYTGFIRDLTERQHTEARLRDLQTELVHVSRLTAMGEMASTLAHELNQPLSAIANLLTGSRRLLDRGRPEDQAKVRDAVDKASAQALRAGDVIHRMREFVRRGASERAPESLSKVVEDAAALALIGAREHLVATRLQLDPAADAVYADRVQIQQVLVNLIRNAVDAMADSQRRELIIASQRLDNGSVQVSVTDTGSGISDDFRERLFQPFMTTKAEGMGVGLSISRSIIEAHGGRIWADPNPKGGTVFHFILPPRRDDEEGPIDE
GC_00001124	Caulobacter sp. K31	18	19	2	0	0.814289	0.901176	0.855532							COG2202|COG4191	PAS domain (PAS) (PDB:2MWG)|Signal transduction histidine kinase regulating C4-dicarboxylate transport system (PDB:4GCZ)	T|T	Signal transduction mechanisms|Signal transduction mechanisms	K14986	two-component system, LuxR family, sensor kinase FixL [EC:2.7.13.3]	--MRSGDRYHVMNTVSAGSLHSDLRPRAYLAAIVTVLACCLVQLALPPGFTAPSAFLLFVPAVLISAAVGGLAPGLFATVLAAGAVWLLKVRGVPDQATALSSLVFVMIGFGMSVGGGWFHAARARAAAMT-------HHLQSILDSAPDAVIVIDPAGLMTSFSPAAERLFGWTSAEAIGRNVSLLMPDPDGAGHDGFLANYSRSGEKRIIGTGRVVVGKRRDGSTFPMELAVGETR-GARPFYTGFIRDLTDRQQTEARLRDLQTELVHVSRLTAMGEMASTLAHELNQPLSAIANLLTGSRRLLDRGRPEDQAKVRDAVDKASAQALRAGDVIHRMREFVRRGATERAPESLSKVVEDAAALALIGAREHLVQTRLQLDPAADAVYADRVQIQQVLVNLIRNAVDAM--ADSPRRELTIASQRLANGSVQVSVTDTGSGISDDFRERLFQPFMTTKAEGMGVGLSISRSIVEAHGGKIWADANPTGGTVFHFTLPPRRD--KIEEHGKPID-E------\	MRSGDRYHVMNTVSAGSLHSDLRPRAYLAAIVTVLACCLVQLALPPGFTAPSAFLLFVPAVLISAAVGGLAPGLFATVLAAGAVWLLKVRGVPDQATALSSLVFVMIGFGMSVGGGWFHAARARAAAMTHHLQSILDSAPDAVIVIDPAGLMTSFSPAAERLFGWTSAEAIGRNVSLLMPDPDGAGHDGFLANYSRSGEKRIIGTGRVVVGKRRDGSTFPMELAVGETRGARPFYTGFIRDLTDRQQTEARLRDLQTELVHVSRLTAMGEMASTLAHELNQPLSAIANLLTGSRRLLDRGRPEDQAKVRDAVDKASAQALRAGDVIHRMREFVRRGATERAPESLSKVVEDAAALALIGAREHLVQTRLQLDPAADAVYADRVQIQQVLVNLIRNAVDAMADSPRRELTIASQRLANGSVQVSVTDTGSGISDDFRERLFQPFMTTKAEGMGVGLSISRSIVEAHGGKIWADANPTGGTVFHFTLPPRRDKIEEHGKPIDE
GC_00001124	Caulobacter rhizosphaerae KCTC 52515	18	19	2	0	0.814289	0.901176	0.855532							COG2202|COG4191	PAS domain (PAS) (PDB:2MWG)|Signal transduction histidine kinase regulating C4-dicarboxylate transport system (PDB:4GCZ)	T|T	Signal transduction mechanisms|Signal transduction mechanisms	K14986	two-component system, LuxR family, sensor kinase FixL [EC:2.7.13.3]	----------MMTTVSAGTLHSDLRPRAYLAAMATVLACCLIQLALPPGFTAPSAFLLFVPSVLISAAVGGLAPGLFATVLAAAAVWMLKVQGRPDQATALSSLVFVMIGSGMSVGGGWFHAARSRAAAMT-------HHLQSILDSAPDAVIVIDPAGVMTSFSPAAERLFGWTSAEAIGRNVSLLMPEPERSAHDGFLARYAQTREKRIIGIGRVVVGQRKDGSTFPMELAVGETR-GQQPFYTGFIRDLTERQQTEARLRDLQTELVHVSRLTAMGEMASTLAHELNQPLSAIANLLTGSRRLIDRGRPEDQAKVRDAVDKASAQALRAGDVIHRMREFVRRGASERAPESLSKVVEDAAALALIGAREHLVTTRLQLDPAADAVYADRVQIQQVLVNLIRNAVDAM--ADSPRRELTIASQRLENGSVQVSVTDTGSGISDDFRERLFQPFMTTKAEGMGVGLSISRSIIEAHGGRIWADPNPKGGTVFHFVLPPRRD---EDE-HNRPG-T------\	MMTTVSAGTLHSDLRPRAYLAAMATVLACCLIQLALPPGFTAPSAFLLFVPSVLISAAVGGLAPGLFATVLAAAAVWMLKVQGRPDQATALSSLVFVMIGSGMSVGGGWFHAARSRAAAMTHHLQSILDSAPDAVIVIDPAGVMTSFSPAAERLFGWTSAEAIGRNVSLLMPEPERSAHDGFLARYAQTREKRIIGIGRVVVGQRKDGSTFPMELAVGETRGQQPFYTGFIRDLTERQQTEARLRDLQTELVHVSRLTAMGEMASTLAHELNQPLSAIANLLTGSRRLIDRGRPEDQAKVRDAVDKASAQALRAGDVIHRMREFVRRGASERAPESLSKVVEDAAALALIGAREHLVTTRLQLDPAADAVYADRVQIQQVLVNLIRNAVDAMADSPRRELTIASQRLENGSVQVSVTDTGSGISDDFRERLFQPFMTTKAEGMGVGLSISRSIIEAHGGRIWADPNPKGGTVFHFVLPPRRDEDEHNRPGT
GC_00001124	Caulobacter vibrioides NA1000	18	19	2	0	0.814289	0.901176	0.855532							COG2202|COG4191	PAS domain (PAS) (PDB:2MWG)|Signal transduction histidine kinase regulating C4-dicarboxylate transport system (PDB:4GCZ)	T|T	Signal transduction mechanisms|Signal transduction mechanisms	K14986	two-component system, LuxR family, sensor kinase FixL [EC:2.7.13.3]	---------MKPTRSLSASLFSDPHPAAYLAAFAAVMATAVARLYLPEAFTAPSSFLLFVPAVLISAALGGVGPGVFGTTFAWAAVWWVTRDIPFDLVSGLSAAIFLSVGFGMAVGGGWFHAARRRAAAVN-------DHLRSILDTVPDAVVVIDRAGIMTSFSPAAQRMFGWSEAEAIGKNVSLLMPEPYQSAHDGYLDRYARTGEKRIIGAGRVVVGRRKDGSTFPMELAVGETR-GPTPSFTGFIRDLTERQETETRLQELQNELVHVSRLTAMGEMASTLAHELNQPLSAIANLLTGSRRLMDRGREADQAKVRDAIDRAAAQALRAGEVIHRMRDFARRGASEREVESLSKLIEEASALALIGEKERQVDVRLKLDPKADDVFADRVQIQQVLLNLIRNGIDAMQAQEPRKRALLIRTGLTEEGWSEVSVADTGPGIAPEVLERLFQPFMTTKPQGMGVGLSISRSIIEAHGGRIWAEANPGGGALFRFTLPPAES--LAGE-KETID-D------\	MKPTRSLSASLFSDPHPAAYLAAFAAVMATAVARLYLPEAFTAPSSFLLFVPAVLISAALGGVGPGVFGTTFAWAAVWWVTRDIPFDLVSGLSAAIFLSVGFGMAVGGGWFHAARRRAAAVNDHLRSILDTVPDAVVVIDRAGIMTSFSPAAQRMFGWSEAEAIGKNVSLLMPEPYQSAHDGYLDRYARTGEKRIIGAGRVVVGRRKDGSTFPMELAVGETRGPTPSFTGFIRDLTERQETETRLQELQNELVHVSRLTAMGEMASTLAHELNQPLSAIANLLTGSRRLMDRGREADQAKVRDAIDRAAAQALRAGEVIHRMRDFARRGASEREVESLSKLIEEASALALIGEKERQVDVRLKLDPKADDVFADRVQIQQVLLNLIRNGIDAMQAQEPRKRALLIRTGLTEEGWSEVSVADTGPGIAPEVLERLFQPFMTTKPQGMGVGLSISRSIIEAHGGRIWAEANPGGGALFRFTLPPAESLAGEKETIDD
GC_00001124	Caulobacter vibrioides OR37	18	19	2	0	0.814289	0.901176	0.855532							COG2202|COG4191	PAS domain (PAS) (PDB:2MWG)|Signal transduction histidine kinase regulating C4-dicarboxylate transport system (PDB:4GCZ)	T|T	Signal transduction mechanisms|Signal transduction mechanisms	K14986	two-component system, LuxR family, sensor kinase FixL [EC:2.7.13.3]	---MELFKPMKPARGLSSTLFSDPRPTAYLAACAAVIATVIAHLYLPQAFTAPSSFLLFVPAVLIAAALGGLGPGVFATTFAWAAVWWETRGAPFDMVNGLAAAIFLSVGFGMAIGGGWFHAARRRATAVN-------DHLRSILDTVPDGVVVIDRAGIMTSFSPAAERMFGWTQDEVLGRNVSLLMPEPYRSAHDKYMERYARTGEKRIIGSGRVVVGRRKDGSTFPMELAVGETK-GATPSFTGFIRDLTESQETETRLQELQNELVHVSRLTAMGEMASTLAHELNQPLSAIANLLTGSRRLIDRGREADQAKVRDAIDRAAAQALRAGEVIHRMRDFVRRGASERAVESLSKLIEEASALALIGEKERQVDVRLDLDPRADAVFADRVQVQQVLLNLIRNGIDAMQASDPRKRALLISTDQTEDGWARISVADTGPGIAESVRERLFQPFMTTKPQGMGVGLSISRSIIEAHGGRIWAEANPGGGALFRFTLPPVEA--RIAQ-KETLD-E------\	MELFKPMKPARGLSSTLFSDPRPTAYLAACAAVIATVIAHLYLPQAFTAPSSFLLFVPAVLIAAALGGLGPGVFATTFAWAAVWWETRGAPFDMVNGLAAAIFLSVGFGMAIGGGWFHAARRRATAVNDHLRSILDTVPDGVVVIDRAGIMTSFSPAAERMFGWTQDEVLGRNVSLLMPEPYRSAHDKYMERYARTGEKRIIGSGRVVVGRRKDGSTFPMELAVGETKGATPSFTGFIRDLTESQETETRLQELQNELVHVSRLTAMGEMASTLAHELNQPLSAIANLLTGSRRLIDRGREADQAKVRDAIDRAAAQALRAGEVIHRMRDFVRRGASERAVESLSKLIEEASALALIGEKERQVDVRLDLDPRADAVFADRVQVQQVLLNLIRNGIDAMQASDPRKRALLISTDQTEDGWARISVADTGPGIAESVRERLFQPFMTTKPQGMGVGLSISRSIIEAHGGRIWAEANPGGGALFRFTLPPVEARIAQKETLDE
GC_00001124	Caulobacter sp. S6	18	19	2	0	0.814289	0.901176	0.855532							COG2202|COG4191	PAS domain (PAS) (PDB:2MWG)|Signal transduction histidine kinase regulating C4-dicarboxylate transport system (PDB:4GCZ)	T|T	Signal transduction mechanisms|Signal transduction mechanisms	K14986	two-component system, LuxR family, sensor kinase FixL [EC:2.7.13.3]	-----MRDLWRTIDELAAAPRRSSRWGAYLLAICWGAAVLALRYPFHGIVAGRSAFLIATGGVIASALVGGIGPGLVCTALGLGDGLLMMNASTGAIDREVSVTTFVLLGVGVSIAGEWLGRARTEAAIANAHLYEREAHLQSILDTVPDAMVVIDEQGLVRSFSAAAQRLFGWRPDEVIGRNVKILMPQPYRDAHDGYIERYKDTGERRIIGIGRVVVGERRDGSTFPMELAVGEMRVGGHPYFTGFVRDLSERQETEARLQELQSELLHMSRLTAMGEMASTLAHELNQPLSAIASYLKGARLLLS-APQHDAARISEAMDKAGDQALRAGQIIRRLRDFVARGEAERRVESLPKLIEESSALALVGAKELGLRVRYQIDPKADLILADKVQIQQVALNLIRNAIDSM--EGSPRRDLIIATELIGPDQARVSISDTGCGISPEVADRLFQPFVTTKSQGMGVGLSISRTIIEAHGGRLWAEQNPGGGTIFRFTLRTVNQ----NE-VDHVE--------\	MRDLWRTIDELAAAPRRSSRWGAYLLAICWGAAVLALRYPFHGIVAGRSAFLIATGGVIASALVGGIGPGLVCTALGLGDGLLMMNASTGAIDREVSVTTFVLLGVGVSIAGEWLGRARTEAAIANAHLYEREAHLQSILDTVPDAMVVIDEQGLVRSFSAAAQRLFGWRPDEVIGRNVKILMPQPYRDAHDGYIERYKDTGERRIIGIGRVVVGERRDGSTFPMELAVGEMRVGGHPYFTGFVRDLSERQETEARLQELQSELLHMSRLTAMGEMASTLAHELNQPLSAIASYLKGARLLLSAPQHDAARISEAMDKAGDQALRAGQIIRRLRDFVARGEAERRVESLPKLIEESSALALVGAKELGLRVRYQIDPKADLILADKVQIQQVALNLIRNAIDSMEGSPRRDLIIATELIGPDQARVSISDTGCGISPEVADRLFQPFVTTKSQGMGVGLSISRTIIEAHGGRLWAEQNPGGGTIFRFTLRTVNQNEVDHVE
GC_00001124	Caulobacter segnis ATCC21756	18	19	2	0	0.814289	0.901176	0.855532							COG2202|COG4191	PAS domain (PAS) (PDB:2MWG)|Signal transduction histidine kinase regulating C4-dicarboxylate transport system (PDB:4GCZ)	T|T	Signal transduction mechanisms|Signal transduction mechanisms	K14986	two-component system, LuxR family, sensor kinase FixL [EC:2.7.13.3]	---------MKPARGLSSTLFSDPRPAAYVTALVAVMATAVLRLYLPEAFTAPSSFLLFVPAVLVSAALGGVGPGAFATTLAWAAVWWMTRHIPFNLVSGICAGIFLSTGFGMAVGGGWFHATRRRAAAVN-------DHLRSILDTVPDAVVVIDRQGLMTSFSPAAERMFGWKEADVLGKNVSLLMPEPYKAQHDGYLGRYARTGERRIIGSGRVVVGSRKDGSTFPMELAVGETK-GSTPSFTGFIRDLTESQETETRLQELQNELVHVSRLTAMGEMASTLAHELNQPLSAIANLLTGSRRLMERGRESDQAKIRDAIDRAAAQALRAGEVIHRMRDFVRRGASEREAESLSKLIEEASALALIGEKERQVDVRLNLDPKADAVFADRVQVQQVLLNLIRNGIDAMQVQDPKKRALLISSAMTEEGWSQVSVDDTGPGIADEVRERLFQPFMTTKPQGMGVGLSISRSIIEAHGGRIWAEANSAGGARFCFTLPPAES--AAAA-KETVD-D------\	MKPARGLSSTLFSDPRPAAYVTALVAVMATAVLRLYLPEAFTAPSSFLLFVPAVLVSAALGGVGPGAFATTLAWAAVWWMTRHIPFNLVSGICAGIFLSTGFGMAVGGGWFHATRRRAAAVNDHLRSILDTVPDAVVVIDRQGLMTSFSPAAERMFGWKEADVLGKNVSLLMPEPYKAQHDGYLGRYARTGERRIIGSGRVVVGSRKDGSTFPMELAVGETKGSTPSFTGFIRDLTESQETETRLQELQNELVHVSRLTAMGEMASTLAHELNQPLSAIANLLTGSRRLMERGRESDQAKIRDAIDRAAAQALRAGEVIHRMRDFVRRGASEREAESLSKLIEEASALALIGEKERQVDVRLNLDPKADAVFADRVQVQQVLLNLIRNGIDAMQVQDPKKRALLISSAMTEEGWSQVSVDDTGPGIADEVRERLFQPFMTTKPQGMGVGLSISRSIIEAHGGRIWAEANSAGGARFCFTLPPAESAAAAKETVDD
GC_00001124	Caulobacter segnis ATCC21756	18	19	2	0	0.814289	0.901176	0.855532							COG2202|COG4191	PAS domain (PAS) (PDB:2MWG)|Signal transduction histidine kinase regulating C4-dicarboxylate transport system (PDB:4GCZ)	T|T	Signal transduction mechanisms|Signal transduction mechanisms			---------MEAS------------------------------------------------------------------------------------------------------------------------------------------------------------------------------------------------------------------------------------------------------------------------------------------------------------------------------------------------------------------------------------------------------------------PRRDLTISVGRLD-DQALMTVADTGPGIAPEIADNLFAPFMTTKRDGMGVGLSISRTIIEAHGGRLWVEPTPGGGATFKFTLKLVEG---------DIDLE------\	MEASPRRDLTISVGRLDDQALMTVADTGPGIAPEIADNLFAPFMTTKRDGMGVGLSISRTIIEAHGGRLWVEPTPGGGATFKFTLKLVEGDIDLE
GC_00001124	Caulobacter segnis CBR1	18	19	2	0	0.814289	0.901176	0.855532							COG2202|COG4191	PAS domain (PAS) (PDB:2MWG)|Signal transduction histidine kinase regulating C4-dicarboxylate transport system (PDB:4GCZ)	T|T	Signal transduction mechanisms|Signal transduction mechanisms	K14986	two-component system, LuxR family, sensor kinase FixL [EC:2.7.13.3]	---------MKPARGLSSTLFSDPHPTAYLAAFAAVMATGVARLYLPEAFTAPSSFLLFVPAVLVSAALGGLGPGVFATTFAWGSVWWVTRDIPFNLVSGICAAIFLSVGFGMAVGGGWFHAARRRAAAVN-------DHLRSILDTVPDGVVVIDRDGLMTSFNPAAERMFGWRAEEVLGRNVSLLMPAPHAADHDAYIQRYHASGDKRIIGVGRVVVGARKDGATFPMELAVGETR-GPTPSYTGFIRDLTETQKTETRLQELQNELVHVSRLTAMGEMASTLAHELNQPLSAIANLLTGSRRLIDRGREADQTKVRDAIDRAATQALRAGEVIHRMRDFVRRGASERGPESLSKLIEEASALALIGEKDRQVDVRLALDSAADAVFADRVQVQQVLLNLIRNGIDAMHDGETRRRALVITTEVTDEGWSRVSVADSGPGIADAVRERLFQPFMTTKPQGMGVGLSISRSIIEAHGGRIWAEANPGGGALFRFTLPPAEQHAHTGAPKETIH-D------\	MKPARGLSSTLFSDPHPTAYLAAFAAVMATGVARLYLPEAFTAPSSFLLFVPAVLVSAALGGLGPGVFATTFAWGSVWWVTRDIPFNLVSGICAAIFLSVGFGMAVGGGWFHAARRRAAAVNDHLRSILDTVPDGVVVIDRDGLMTSFNPAAERMFGWRAEEVLGRNVSLLMPAPHAADHDAYIQRYHASGDKRIIGVGRVVVGARKDGATFPMELAVGETRGPTPSYTGFIRDLTETQKTETRLQELQNELVHVSRLTAMGEMASTLAHELNQPLSAIANLLTGSRRLIDRGREADQTKVRDAIDRAATQALRAGEVIHRMRDFVRRGASERGPESLSKLIEEASALALIGEKDRQVDVRLALDSAADAVFADRVQVQQVLLNLIRNGIDAMHDGETRRRALVITTEVTDEGWSRVSVADSGPGIADAVRERLFQPFMTTKPQGMGVGLSISRSIIEAHGGRIWAEANPGGGALFRFTLPPAEQHAHTGAPKETIHD
GC_00001124	Caulobacter segnis RL271	18	19	2	0	0.814289	0.901176	0.855532							COG2202|COG4191	PAS domain (PAS) (PDB:2MWG)|Signal transduction histidine kinase regulating C4-dicarboxylate transport system (PDB:4GCZ)	T|T	Signal transduction mechanisms|Signal transduction mechanisms	K14986	two-component system, LuxR family, sensor kinase FixL [EC:2.7.13.3]	---------MKPARGLSSTLFSDPRPSAYLAAFAAVTATGVARLYLPEAFTAPSSFLLFVPAVLIAAALGGLGPGVFATTFAWGSVWWVTRDIPFNLVSGICAATFLSVGFGMAVGGGWFHAARRRAAAIN-------DHLRSILDTVPDGVVVIDRDGLMTSFNPAAERMFGWTAAEVLGKNVSLLMPAPDAADHDGYIHRYHASGDKRIIGVGRVVVGARKDGSTFPMELAVGETR-GPTPSYTGFIRDLTETQKTETRLQELQNELVHVSRLTAMGEMASTLAHELNQPLSAIANLLTGSRRLIDRGREADQTKVRDAIDRAATQALRAGEVIHRMRDFVRRGSSERGPESLSKLIEEASALALIGEKDRQVDVRLALDSTADAVFADRVQVQQVLLNLIRNGIDAMYDGEARRRALVITTEVTDEGWSRVSVADTGPGIAPEVLERLFQPFMTTKPQGMGVGLSISRSIIEAHGGRIWAEANPGGGALFRFTLPPAEQHAPAHH-EETID-E------\	MKPARGLSSTLFSDPRPSAYLAAFAAVTATGVARLYLPEAFTAPSSFLLFVPAVLIAAALGGLGPGVFATTFAWGSVWWVTRDIPFNLVSGICAATFLSVGFGMAVGGGWFHAARRRAAAINDHLRSILDTVPDGVVVIDRDGLMTSFNPAAERMFGWTAAEVLGKNVSLLMPAPDAADHDGYIHRYHASGDKRIIGVGRVVVGARKDGSTFPMELAVGETRGPTPSYTGFIRDLTETQKTETRLQELQNELVHVSRLTAMGEMASTLAHELNQPLSAIANLLTGSRRLIDRGREADQTKVRDAIDRAATQALRAGEVIHRMRDFVRRGSSERGPESLSKLIEEASALALIGEKDRQVDVRLALDSTADAVFADRVQVQQVLLNLIRNGIDAMYDGEARRRALVITTEVTDEGWSRVSVADTGPGIAPEVLERLFQPFMTTKPQGMGVGLSISRSIIEAHGGRIWAEANPGGGALFRFTLPPAEQHAPAHHEETIDE
GC_00001124	Caulobacter sp. X	18	19	2	0	0.814289	0.901176	0.855532							COG2202|COG4191	PAS domain (PAS) (PDB:2MWG)|Signal transduction histidine kinase regulating C4-dicarboxylate transport system (PDB:4GCZ)	T|T	Signal transduction mechanisms|Signal transduction mechanisms	K14986	two-component system, LuxR family, sensor kinase FixL [EC:2.7.13.3]	---------MKPARGRSSPLFSDPSPAAYVTALLSVMATAVARLYLPEAFTAPSSFLLFVPAVLISAALGGVGPGVLATTFAWAAVWWVTRDIPFNLVSGICAAIFLSVGFGMAVGGGWFHATRRRAAAVN-------DHLSSILDTVPDAVVVIDRQGLMTSFSPAAERMFGWTAEEVVGKNISLLMPEPYKAQHDAYLERYARTGERRIIGSGRVVVGSRKDGSTFPMELAVGETK-GRTPSFTGFIRDLTESQETETRLQELQNELVHVSRLTAMGEMASTLAHELNQPLSAIANLLTGSRRLMDRGRESDQAKIRDAIDRAAAQALRAGEVIHRMRDFVRRGASEREAESLSKLIEEASALALIGEKERQVDVRLNLDPKADAVFADRVQVQQVLLNLIRNGIDAMQVQDPKKRALLISSNLTEEGWSRVSVDDTGPGIAPEVLERLFQPFMTTKPQGMGVGLSISRSIIEAHGGRIWAEANPAGGARFCFTLPPAPE--AAET-KETVD-E------\	MKPARGRSSPLFSDPSPAAYVTALLSVMATAVARLYLPEAFTAPSSFLLFVPAVLISAALGGVGPGVLATTFAWAAVWWVTRDIPFNLVSGICAAIFLSVGFGMAVGGGWFHATRRRAAAVNDHLSSILDTVPDAVVVIDRQGLMTSFSPAAERMFGWTAEEVVGKNISLLMPEPYKAQHDAYLERYARTGERRIIGSGRVVVGSRKDGSTFPMELAVGETKGRTPSFTGFIRDLTESQETETRLQELQNELVHVSRLTAMGEMASTLAHELNQPLSAIANLLTGSRRLMDRGRESDQAKIRDAIDRAAAQALRAGEVIHRMRDFVRRGASEREAESLSKLIEEASALALIGEKERQVDVRLNLDPKADAVFADRVQVQQVLLNLIRNGIDAMQVQDPKKRALLISSNLTEEGWSRVSVDDTGPGIAPEVLERLFQPFMTTKPQGMGVGLSISRSIIEAHGGRIWAEANPAGGARFCFTLPPAPEAAETKETVDE
GC_00001125	Caulobacter sp. BP25	19	19	1	1	0.834887	0.993921	0.907489					COG1605	Aromatic amino acid biosynthesis	COG1605	Chorismate mutase (PheA) (PDB:1ECM)	E	Amino acid transport and metabolism			MGSDATDATPSLDEVRWRLDAIDGELLKLLDERASLAGAVAAAKRASGDTG-FGLRPGREAQIVRKLLDAPRKGASNALVIRIWREIMADNLARQGPYQLGVFGGREPARTVELTRLRFGTAPRLSLVPTPQDALTVARAPWGVAVLPLASDTPWWGRLLAEPKLKVFAALPCLATWGLQAALAVAEVEVEPTGGDQTFWVSDSPKSAAAIVEALGQDGVAAELIADAGGLKLFSLSGFFQPDDERLARAPGQLTGVIGAAPEQFDV\	MGSDATDATPSLDEVRWRLDAIDGELLKLLDERASLAGAVAAAKRASGDTGFGLRPGREAQIVRKLLDAPRKGASNALVIRIWREIMADNLARQGPYQLGVFGGREPARTVELTRLRFGTAPRLSLVPTPQDALTVARAPWGVAVLPLASDTPWWGRLLAEPKLKVFAALPCLATWGLQAALAVAEVEVEPTGGDQTFWVSDSPKSAAAIVEALGQDGVAAELIADAGGLKLFSLSGFFQPDDERLARAPGQLTGVIGAAPEQFDV
GC_00001125	Caulobacter vibrioides CB1	19	19	1	1	0.834887	0.993921	0.907489					COG1605	Aromatic amino acid biosynthesis	COG1605	Chorismate mutase (PheA) (PDB:1ECM)	E	Amino acid transport and metabolism			MGSDATEATPSLEEVRWRLDAIDGELLKLLDERAGLAGAVAAAKRASGDTG-FGLRPGREAQIVRKLLSTPRKGAGAALVIRIWREIMADNLARQGPYQLGVFGGREPARTVELTRLRFGTAPRLSLLASAQDALAVARTPWGVGVLPLTSETPWWGRLLAEPKLKVFAALPCLAAWGPQAALAVAEVEVEPTGGDQTFWVTDSPKSAPAIIEALSQTDVAAELIAEAGGLKLFSLSGFFQADDPRLARAPGQLTGVIGAAPEQFDV\	MGSDATEATPSLEEVRWRLDAIDGELLKLLDERAGLAGAVAAAKRASGDTGFGLRPGREAQIVRKLLSTPRKGAGAALVIRIWREIMADNLARQGPYQLGVFGGREPARTVELTRLRFGTAPRLSLLASAQDALAVARTPWGVGVLPLTSETPWWGRLLAEPKLKVFAALPCLAAWGPQAALAVAEVEVEPTGGDQTFWVTDSPKSAPAIIEALSQTDVAAELIAEAGGLKLFSLSGFFQADDPRLARAPGQLTGVIGAAPEQFDV
GC_00001125	Caulobacter vibrioides CB13b1a	19	19	1	1	0.834887	0.993921	0.907489					COG1605	Aromatic amino acid biosynthesis	COG1605	Chorismate mutase (PheA) (PDB:1ECM)	E	Amino acid transport and metabolism			MGSDATEATPSLEEVRWRLDAIDGELLKLLDERASLAGAVAAAKRASGDTG-FGLRPGREAQIVRKLLAVPRKGASAALVIRIWREIMADNLARQGPYHLGVFGGREPARTVELTRLRFGTAPRLSLLPTAQDALAVARAPWGVGVLPLASETPWWGRLLAEPKLKVFAALPCLAAWGSQAALAVAEVEVEPTGGDQTFWVTDSPKGAGAIIEALSQTDVAAELIADAGGLKLFSLSGFFQADDPRLARAPGQLTGVIGAAPEQFDV\	MGSDATEATPSLEEVRWRLDAIDGELLKLLDERASLAGAVAAAKRASGDTGFGLRPGREAQIVRKLLAVPRKGASAALVIRIWREIMADNLARQGPYHLGVFGGREPARTVELTRLRFGTAPRLSLLPTAQDALAVARAPWGVGVLPLASETPWWGRLLAEPKLKVFAALPCLAAWGSQAALAVAEVEVEPTGGDQTFWVTDSPKGAGAIIEALSQTDVAAELIADAGGLKLFSLSGFFQADDPRLARAPGQLTGVIGAAPEQFDV
GC_00001125	Caulobacter vibrioides CB15	19	19	1	1	0.834887	0.993921	0.907489					COG1605	Aromatic amino acid biosynthesis	COG1605	Chorismate mutase (PheA) (PDB:1ECM)	E	Amino acid transport and metabolism			MGSDATEATPSLEEVRWRLDAIDGELLKLLDERAGLAGAVAAAKRASGDTG-FGLRPGREAQIVRKLLSTPRKGAGAALVIRIWREIMADNLARQGPYQLGVFGGREPARTVELTRLRFGTAPRLSLLASAQDALAVARTPWGVGVLPLTSETPWWGRLLAEPKLKVFAALPCLAAWGPQAALAVAEVEVEPTGGDQTFWVTDSPKSAPAIIEALSQTDVAAELIAEAGGLKLFSLSGFFQADDPRLARAPGQLTGVIGAAPEQFDV\	MGSDATEATPSLEEVRWRLDAIDGELLKLLDERAGLAGAVAAAKRASGDTGFGLRPGREAQIVRKLLSTPRKGAGAALVIRIWREIMADNLARQGPYQLGVFGGREPARTVELTRLRFGTAPRLSLLASAQDALAVARTPWGVGVLPLTSETPWWGRLLAEPKLKVFAALPCLAAWGPQAALAVAEVEVEPTGGDQTFWVTDSPKSAPAIIEALSQTDVAAELIAEAGGLKLFSLSGFFQADDPRLARAPGQLTGVIGAAPEQFDV
GC_00001125	Caulobacter vibrioides CB2	19	19	1	1	0.834887	0.993921	0.907489					COG1605	Aromatic amino acid biosynthesis	COG1605	Chorismate mutase (PheA) (PDB:1ECM)	E	Amino acid transport and metabolism			MGSDATEATPSLEEVRWRLDAIDGELLKLLDERAGLAGAVAAAKRASGDTG-FGLRPGREAQIVRKLLSTPRKGAGAALVIRIWREIMADNLARQGSYQLGVFGGREPARTVELTRLRFGTAPRLSLLPSAQDALAVARTPWGVGVLPLSSDTPWWGRLLAEPKLKVFAALPCLAAWGPQAALAVAEVEVEPTGGDQTFWVTDSPKSAPAIIEALSQTDVAAELIADAGGLKLFSLSGFFQADDPRLARAPGQLTGVIGAAPEQFDV\	MGSDATEATPSLEEVRWRLDAIDGELLKLLDERAGLAGAVAAAKRASGDTGFGLRPGREAQIVRKLLSTPRKGAGAALVIRIWREIMADNLARQGSYQLGVFGGREPARTVELTRLRFGTAPRLSLLPSAQDALAVARTPWGVGVLPLSSDTPWWGRLLAEPKLKVFAALPCLAAWGPQAALAVAEVEVEPTGGDQTFWVTDSPKSAPAIIEALSQTDVAAELIADAGGLKLFSLSGFFQADDPRLARAPGQLTGVIGAAPEQFDV
GC_00001125	Caulobacter henricii CB4	19	19	1	1	0.834887	0.993921	0.907489					COG1605	Aromatic amino acid biosynthesis	COG1605	Chorismate mutase (PheA) (PDB:1ECM)	E	Amino acid transport and metabolism			MGTDAAKAPPSLEEVRWRLDAIDGELLKLLDERASLAGSVAAAKRAAGDTG-FGLRPGREALIIRRLLAAPRSAANDALVIRIWREIMSDNLSRQGPYHLAVWGGKDPTRTVELTRLRFGTAPRLQVLPEAKDVLGAAKTPWGVGVLALTPDSNWWGRLLAEPKLKVFAALPCLNRWGPQAALAVAEVEVEPTGGDQTFWVTDSPKSAAAIVEALSPSGVAAEPLAASGGLKLFSLSGFFQVNDERLAQAPGKLTGVIGAAPTPFDL\	MGTDAAKAPPSLEEVRWRLDAIDGELLKLLDERASLAGSVAAAKRAAGDTGFGLRPGREALIIRRLLAAPRSAANDALVIRIWREIMSDNLSRQGPYHLAVWGGKDPTRTVELTRLRFGTAPRLQVLPEAKDVLGAAKTPWGVGVLALTPDSNWWGRLLAEPKLKVFAALPCLNRWGPQAALAVAEVEVEPTGGDQTFWVTDSPKSAAAIVEALSPSGVAAEPLAASGGLKLFSLSGFFQVNDERLAQAPGKLTGVIGAAPTPFDL
GC_00001125	Caulobacter flavus RHGG3	19	19	1	1	0.834887	0.993921	0.907489					COG1605	Aromatic amino acid biosynthesis	COG1605	Chorismate mutase (PheA) (PDB:1ECM)	E	Amino acid transport and metabolism			MGRDADETPPSLDEVRWRIDAIDSQLLALIDERAGLSRAVAAAKQAAGDTG-FGLRPGREALIVRKLLSAQRNDAPDGLVIRIWRELMADSLSRQGPFHLTVWG---DGRTVELARLRFGAAPPMTVVASDKDALAAARTPWGVSVLGLQPGSAWWARLLAEPTLNVFAALPCLTRWGPQAAFAVAQVEVEPTGGDQTFWVTDSAKSAAAIVEALGADGVAAEPLAEAGGLKLFSLSGFYQRDDERLARAPGQLTGVIGAAPVPFDV\	MGRDADETPPSLDEVRWRIDAIDSQLLALIDERAGLSRAVAAAKQAAGDTGFGLRPGREALIVRKLLSAQRNDAPDGLVIRIWRELMADSLSRQGPFHLTVWGDGRTVELARLRFGAAPPMTVVASDKDALAAARTPWGVSVLGLQPGSAWWARLLAEPTLNVFAALPCLTRWGPQAAFAVAQVEVEPTGGDQTFWVTDSAKSAAAIVEALGADGVAAEPLAEAGGLKLFSLSGFYQRDDERLARAPGQLTGVIGAAPVPFDV
GC_00001125	Caulobacter sp. FWC26	19	19	1	1	0.834887	0.993921	0.907489					COG1605	Aromatic amino acid biosynthesis	COG1605	Chorismate mutase (PheA) (PDB:1ECM)	E	Amino acid transport and metabolism			MGSDATDATPSLEEVRWRLDAIDGELLKLLDERASLAGAVAAAKRASGDTG-FGLRPGREAQIVRKLLASPRKGAGAALVIRIWREIMADNLARQGPYHLGVFGGREPARTVELTRLRFGTAPRLSLVASAQDALAAARTPWGVGVLPLASDTPWWGRLLAEPKLKVFAALPCLAAWGSQAALAVAEVDVEPTGGDQTFWVTDSPKSASAIVEALSQTDVAAELIADVGGLKLFSLSGFFQADDPRLARAPGQLTGVIGAAPEQFDV\	MGSDATDATPSLEEVRWRLDAIDGELLKLLDERASLAGAVAAAKRASGDTGFGLRPGREAQIVRKLLASPRKGAGAALVIRIWREIMADNLARQGPYHLGVFGGREPARTVELTRLRFGTAPRLSLVASAQDALAAARTPWGVGVLPLASDTPWWGRLLAEPKLKVFAALPCLAAWGSQAALAVAEVDVEPTGGDQTFWVTDSPKSASAIVEALSQTDVAAELIADVGGLKLFSLSGFFQADDPRLARAPGQLTGVIGAAPEQFDV
GC_00001125	Caulobacter soli Ji-3-8	19	19	1	1	0.834887	0.993921	0.907489					COG1605	Aromatic amino acid biosynthesis	COG1605	Chorismate mutase (PheA) (PDB:1ECM)	E	Amino acid transport and metabolism			MGSDAGDATPSLDEVRWRIDAIDGELLALLDERAGLARAVAAAKQAAGDTG-FGLRPGREALIVRKLLAAPRTAASDALVIRIWRELMSDSLTRQGPYHLTVWGGPNPARAVELTRLRFGVAPPMKVVATDKEALAAAKTAWGVSVLGLAPDNAWWGRLLAEPRLKIFAALPCLERWGPQVAFAVAEVEVEPTGGDQTFWVTDSPKGAGAIIETLSADGVAAELVAEAGGLKLFSLMGFYQTGDERLARAPGHLTGVIGAAPTPFDV\	MGSDAGDATPSLDEVRWRIDAIDGELLALLDERAGLARAVAAAKQAAGDTGFGLRPGREALIVRKLLAAPRTAASDALVIRIWRELMSDSLTRQGPYHLTVWGGPNPARAVELTRLRFGVAPPMKVVATDKEALAAAKTAWGVSVLGLAPDNAWWGRLLAEPRLKIFAALPCLERWGPQVAFAVAEVEVEPTGGDQTFWVTDSPKGAGAIIETLSADGVAAELVAEAGGLKLFSLMGFYQTGDERLARAPGHLTGVIGAAPTPFDV
GC_00001125	Caulobacter sp. K31	19	19	1	1	0.834887	0.993921	0.907489					COG1605	Aromatic amino acid biosynthesis	COG1605	Chorismate mutase (PheA) (PDB:1ECM)	E	Amino acid transport and metabolism			MGSDAGDAAPSLDEVRWRIDAIDGELLALLDERAGLARAVAAAKQAAGDTG-FGLRPGREALIVRKLLAAPRTAASDALVIRIWRELMSDSLSRQGPYHLTVWGGPNPARAVELARLRFGVAPPMKVVATDKDALAAAKTPWSVGVLALAPDSAWWARLLAEPKLKIFAALPCLERWGPQAAFAVAEVEVEPTGGDQTFWVTDSAKGAGAIVEALSSDGVAAELVAEAGGLKLFSLLGFYQAGDERLARAPGSLTGVIGAAPTPFDV\	MGSDAGDAAPSLDEVRWRIDAIDGELLALLDERAGLARAVAAAKQAAGDTGFGLRPGREALIVRKLLAAPRTAASDALVIRIWRELMSDSLSRQGPYHLTVWGGPNPARAVELARLRFGVAPPMKVVATDKDALAAAKTPWSVGVLALAPDSAWWARLLAEPKLKIFAALPCLERWGPQAAFAVAEVEVEPTGGDQTFWVTDSAKGAGAIVEALSSDGVAAELVAEAGGLKLFSLLGFYQAGDERLARAPGSLTGVIGAAPTPFDV
GC_00001125	Caulobacter rhizosphaerae KCTC 52515	19	19	1	1	0.834887	0.993921	0.907489					COG1605	Aromatic amino acid biosynthesis	COG1605	Chorismate mutase (PheA) (PDB:1ECM)	E	Amino acid transport and metabolism			MGSDAGDATPSLDEVRWRIDAIDGELLALLDERAGLARAVAAAKQAAGDTG-FGLRPGREALIVRKLVEAPRKAASDALVIRVWRELMADSLARQGPYHLTVWGGSNPARAVELTRLRFGVAPPMTVAATDKEALAAAKTPWGVGVLGLVPDNAWWGRLLAEPRLKIFAALPCLERWGPQVAFAVAEVEVEPTGGDQTFWVTDSPKAAAAIIEALSADGVAAELVAEAGGLKLFALLGFYQAGDARLTRAPGSLTGVIGAAPTQFDV\	MGSDAGDATPSLDEVRWRIDAIDGELLALLDERAGLARAVAAAKQAAGDTGFGLRPGREALIVRKLVEAPRKAASDALVIRVWRELMADSLARQGPYHLTVWGGSNPARAVELTRLRFGVAPPMTVAATDKEALAAAKTPWGVGVLGLVPDNAWWGRLLAEPRLKIFAALPCLERWGPQVAFAVAEVEVEPTGGDQTFWVTDSPKAAAAIIEALSADGVAAELVAEAGGLKLFALLGFYQAGDARLTRAPGSLTGVIGAAPTQFDV
GC_00001125	Caulobacter mirabilis FWC38	19	19	1	1	0.834887	0.993921	0.907489					COG1605	Aromatic amino acid biosynthesis	COG1605	Chorismate mutase (PheA) (PDB:1ECM)	E	Amino acid transport and metabolism			MGRDTPAAPQSLDAVRARIDAVDADLLRLLGERAALAKAVVAAKREAGDGGKFGLRPGREAQIVRKLLANKDPAASNALVVRVWREIMADSLSQQGPFHLTVWGGKLESRAVELARLRFGAAPALKVAAKPEDALAAAKTPGGVAILALTPDSSWWGRLLAEPTLRVFATLPCLSAWGPTAAVAVAQVAVEPTGADQTLWVTDAPDIGKTI-EALSRDGVAGGPLAQHGGLTLYALAGYYQHHDARLARAPGRLHGVIGAAPEPFDL\	MGRDTPAAPQSLDAVRARIDAVDADLLRLLGERAALAKAVVAAKREAGDGGKFGLRPGREAQIVRKLLANKDPAASNALVVRVWREIMADSLSQQGPFHLTVWGGKLESRAVELARLRFGAAPALKVAAKPEDALAAAKTPGGVAILALTPDSSWWGRLLAEPTLRVFATLPCLSAWGPTAAVAVAQVAVEPTGADQTLWVTDAPDIGKTIEALSRDGVAGGPLAQHGGLTLYALAGYYQHHDARLARAPGRLHGVIGAAPEPFDL
GC_00001125	Caulobacter vibrioides NA1000	19	19	1	1	0.834887	0.993921	0.907489					COG1605	Aromatic amino acid biosynthesis	COG1605	Chorismate mutase (PheA) (PDB:1ECM)	E	Amino acid transport and metabolism			MGSDATEATPSLEEVRWRLDAIDGELLKLLDERAGLAGAVAAAKRASGDTG-FGLRPGREAQIVRKLLSTPRKGAGAALVIRIWREIMADNLARQGPYQLGVFGGREPARTVELTRLRFGTAPRLSLLASAQDALAVARTPWGVGVLPLTSETPWWGRLLAEPKLKVFAALPCLAAWGPQAALAVAEVEVEPTGGDQTFWVTDSPKSAPAIIEALSQTDVAAELIAEAGGLKLFSLSGFFQADDPRLARAPGQLTGVIGAAPEQFDV\	MGSDATEATPSLEEVRWRLDAIDGELLKLLDERAGLAGAVAAAKRASGDTGFGLRPGREAQIVRKLLSTPRKGAGAALVIRIWREIMADNLARQGPYQLGVFGGREPARTVELTRLRFGTAPRLSLLASAQDALAVARTPWGVGVLPLTSETPWWGRLLAEPKLKVFAALPCLAAWGPQAALAVAEVEVEPTGGDQTFWVTDSPKSAPAIIEALSQTDVAAELIAEAGGLKLFSLSGFFQADDPRLARAPGQLTGVIGAAPEQFDV
GC_00001125	Caulobacter vibrioides OR37	19	19	1	1	0.834887	0.993921	0.907489					COG1605	Aromatic amino acid biosynthesis	COG1605	Chorismate mutase (PheA) (PDB:1ECM)	E	Amino acid transport and metabolism			MGSDTTAATPSLEEVRWRLDAIDTELLKLLDERASLAGAVAAAKRASGDTG-FGLRPGREAHIVRKLLETPRRGASDALVIRIWREIMADNLARQGPYHLGVFGGRDPARAVELTRLRFGTAPRLSIAATAQDALAIARSPWGVGVLPLASDTPWWGRLLAEPKLKVFAALPCLASWGPQAALAVAEVEVEPTGHDQTFWVTDSTKSVSAIVETLSQTDVAAELIAEAGGLRLFSLSGFFQPDDPRLARAPGALTGVIGAAPEQFDV\	MGSDTTAATPSLEEVRWRLDAIDTELLKLLDERASLAGAVAAAKRASGDTGFGLRPGREAHIVRKLLETPRRGASDALVIRIWREIMADNLARQGPYHLGVFGGRDPARAVELTRLRFGTAPRLSIAATAQDALAIARSPWGVGVLPLASDTPWWGRLLAEPKLKVFAALPCLASWGPQAALAVAEVEVEPTGHDQTFWVTDSTKSVSAIVETLSQTDVAAELIAEAGGLRLFSLSGFFQPDDPRLARAPGALTGVIGAAPEQFDV
GC_00001125	Caulobacter sp. S6	19	19	1	1	0.834887	0.993921	0.907489					COG1605	Aromatic amino acid biosynthesis	COG1605	Chorismate mutase (PheA) (PDB:1ECM)	E	Amino acid transport and metabolism			MG--LSEAAPTLEEIRQRIDQLDAELLRLVDERAGLAKLVAAAKRAAGDGGKFGLRPAREAQLLRRLLETPRQGASAALTVRLWRELISDSLSQQGPFHLTVWGGAETPRTVELARQRFGDAPPLRLAAKPEDALAAAKTPGGVAILALDGASAWWGRLLAEPSLTVFATLPCLSARGPTSALAVAEIAVEPSGDDDTFWITDAPGSPASIEEALGQDGVAASLEMQYGGLKLFRLAGFYQREDERLARAPGRLSGIIGAAARPFDL\	MGLSEAAPTLEEIRQRIDQLDAELLRLVDERAGLAKLVAAAKRAAGDGGKFGLRPAREAQLLRRLLETPRQGASAALTVRLWRELISDSLSQQGPFHLTVWGGAETPRTVELARQRFGDAPPLRLAAKPEDALAAAKTPGGVAILALDGASAWWGRLLAEPSLTVFATLPCLSARGPTSALAVAEIAVEPSGDDDTFWITDAPGSPASIEEALGQDGVAASLEMQYGGLKLFRLAGFYQREDERLARAPGRLSGIIGAAARPFDL
GC_00001125	Caulobacter segnis ATCC21756	19	19	1	1	0.834887	0.993921	0.907489					COG1605	Aromatic amino acid biosynthesis	COG1605	Chorismate mutase (PheA) (PDB:1ECM)	E	Amino acid transport and metabolism			MGSDATDATPSLEEVRWRLDAIDGELLKLLDERASLAGAVAAAKRASGDTG-FGLRPGREAQIVRKLLDAPRRGASDALVIRIWREIMADNLARQGPYQLGVFGGREPARTVELARLRFGTAPRLSLVATPQDALAVARAPWGVAVLPLASDTPWWGRLLAEPKLKVFAALPCLAGWGPQAALAIAEVEVEPTGGDQTFWVSDSPKSAAAVVEALGQDGVAAELIAEAGGLKLFSLSGFFQADDERLARAPGQLTGVIGAAPEQFDV\	MGSDATDATPSLEEVRWRLDAIDGELLKLLDERASLAGAVAAAKRASGDTGFGLRPGREAQIVRKLLDAPRRGASDALVIRIWREIMADNLARQGPYQLGVFGGREPARTVELARLRFGTAPRLSLVATPQDALAVARAPWGVAVLPLASDTPWWGRLLAEPKLKVFAALPCLAGWGPQAALAIAEVEVEPTGGDQTFWVSDSPKSAAAVVEALGQDGVAAELIAEAGGLKLFSLSGFFQADDERLARAPGQLTGVIGAAPEQFDV
GC_00001125	Caulobacter segnis CBR1	19	19	1	1	0.834887	0.993921	0.907489					COG1605	Aromatic amino acid biosynthesis	COG1605	Chorismate mutase (PheA) (PDB:1ECM)	E	Amino acid transport and metabolism			MGSDATAATPSLEEVRWRLDAIDTELLKLLDERASLAGAVAAAKRASGDTG-FGLRPGREAQIVRKLLETPRDGASDALVIRIWREIMADNLARQGPYQLSVFGGRDAARAVELTRLRFGTAPRLSVAPTAQDALAVARAPWGVAVLPLASETPWWGRLLAEPKLKVFAALPCLSRWGSQAALAVAEVEVEPTGGDQTFWVTDSPKSTAAIVEALGQDGVAAEQIAEAGGLKLFSLSGFFQSEDERLARAPGQLTGVIGAAPEQFDV\	MGSDATAATPSLEEVRWRLDAIDTELLKLLDERASLAGAVAAAKRASGDTGFGLRPGREAQIVRKLLETPRDGASDALVIRIWREIMADNLARQGPYQLSVFGGRDAARAVELTRLRFGTAPRLSVAPTAQDALAVARAPWGVAVLPLASETPWWGRLLAEPKLKVFAALPCLSRWGSQAALAVAEVEVEPTGGDQTFWVTDSPKSTAAIVEALGQDGVAAEQIAEAGGLKLFSLSGFFQSEDERLARAPGQLTGVIGAAPEQFDV
GC_00001125	Caulobacter segnis RL271	19	19	1	1	0.834887	0.993921	0.907489					COG1605	Aromatic amino acid biosynthesis	COG1605	Chorismate mutase (PheA) (PDB:1ECM)	E	Amino acid transport and metabolism			MGSDATAATPSLEEVRWRLDAIDTELLKLLDERASLAGAVAAAKRASGDTG-FGLRPGREAHIIRKLLATPRKAASDTLVIRIWREIMADNLARQGPYHLGVFGGRDAARTVELTRLRFGTAPRLSVVPSAQDALAIARSPWGVAVLPLAAETPWWGRLLAEPKLKVFAALPCLASWGPQAALAVAEVEVEPTGGDQTFWVTDSAKSPAAIVETLSQTDIAAELIAEAGGLKLFSLSGFFQADDPRLARAPGDLTGVIGAAPEQFDV\	MGSDATAATPSLEEVRWRLDAIDTELLKLLDERASLAGAVAAAKRASGDTGFGLRPGREAHIIRKLLATPRKAASDTLVIRIWREIMADNLARQGPYHLGVFGGRDAARTVELTRLRFGTAPRLSVVPSAQDALAIARSPWGVAVLPLAAETPWWGRLLAEPKLKVFAALPCLASWGPQAALAVAEVEVEPTGGDQTFWVTDSAKSPAAIVETLSQTDIAAELIAEAGGLKLFSLSGFFQADDPRLARAPGDLTGVIGAAPEQFDV
GC_00001125	Caulobacter sp. X	19	19	1	1	0.834887	0.993921	0.907489					COG1605	Aromatic amino acid biosynthesis	COG1605	Chorismate mutase (PheA) (PDB:1ECM)	E	Amino acid transport and metabolism			MGSDATDATPSLEEVRWRLDAIDGELLKLLDERASLAGAVAAAKRASGDTG-FGLRPGREAQIVRKLLDAPRKGASNALVIRIWREIMADNLARQGPYQLGVFGGREPARTVELTRLRFGTAPRLSLVPTAQDALAVARAPWGVAVLPLASDTPWWGRLLAEPKLKVFAALPCLATWGPQAALAVAEVEVEPTGGDQTFWVSDSPKSAAAIVETLGQDGVAAELAAEAGGLKLFSLSGFFQPHDERLARAPGQLTGVIGAAPEQFDV\	MGSDATDATPSLEEVRWRLDAIDGELLKLLDERASLAGAVAAAKRASGDTGFGLRPGREAQIVRKLLDAPRKGASNALVIRIWREIMADNLARQGPYQLGVFGGREPARTVELTRLRFGTAPRLSLVPTAQDALAVARAPWGVAVLPLASDTPWWGRLLAEPKLKVFAALPCLATWGPQAALAVAEVEVEPTGGDQTFWVSDSPKSAAAIVETLGQDGVAAELAAEAGGLKLFSLSGFFQPHDERLARAPGQLTGVIGAAPEQFDV
GC_00001126	Caulobacter sp. BP25	19	19	1	1	0.809303	0.966103	0.880779													MDFLKDRRIVVLGGGAALALLAGLGIAAALLAGHDQKQTEAPPASRAGLIVETGREDDTKL-DPARPLRCFVGGAFVGEITLAECAKKNGVATGALDVGVDETGALAAADQAGTVLTPLPPAPTVDAPAVGQGA-TPMTPATPAMASANAPLAACWRYAAGEWRRLPGDITLNACAQQLFGGRCEKTNAVAYGRWGEETLRLLQGRIEASPDNRSFHTVLDQAPN-CPSPNAG\	MDFLKDRRIVVLGGGAALALLAGLGIAAALLAGHDQKQTEAPPASRAGLIVETGREDDTKLDPARPLRCFVGGAFVGEITLAECAKKNGVATGALDVGVDETGALAAADQAGTVLTPLPPAPTVDAPAVGQGATPMTPATPAMASANAPLAACWRYAAGEWRRLPGDITLNACAQQLFGGRCEKTNAVAYGRWGEETLRLLQGRIEASPDNRSFHTVLDQAPNCPSPNAG
GC_00001126	Caulobacter vibrioides CB1	19	19	1	1	0.809303	0.966103	0.880779													MDFLKDRRI-ILGGGAALALVAGLGIAVALMSGHDKKPAEDPPASRAGLIVETGRADDTKL-DPARPLRCFVGGAFVGEITLAECAKKNGVATGALDVGVDETGALAAADQAGMVLTPLPPTPTDTAPPATAPT-ATTTPATPSSASANAPLAACWRYAGNEWRRLPGDITLNACAQQLFGGRCEKPGGATYGRWGEETLRLVPGRVEISSDNRSFHTAFEQAAN-CSIPNVG\	MDFLKDRRIILGGGAALALVAGLGIAVALMSGHDKKPAEDPPASRAGLIVETGRADDTKLDPARPLRCFVGGAFVGEITLAECAKKNGVATGALDVGVDETGALAAADQAGMVLTPLPPTPTDTAPPATAPTATTTPATPSSASANAPLAACWRYAGNEWRRLPGDITLNACAQQLFGGRCEKPGGATYGRWGEETLRLVPGRVEISSDNRSFHTAFEQAANCSIPNVG
GC_00001126	Caulobacter vibrioides CB13b1a	19	19	1	1	0.809303	0.966103	0.880779													MDFLNDRRI-ILGGGAALALVAGLGIAVALMSGHDKKPTEEPPASRAGLIVETGRADDTKL-DPARPLRCFVGGAFVGEITLAECAKKNGVATGALDVGVDETGALAAADQAGMVLTPLPPTPTETTPAATTPA-ATTTPATPSSSSATAPLAACWRYAGNEWRRLPGDITLNACAQQLFGGRCEKTGGATYGRWGEETLRLVPGRVEISSDNRSFHTAFEQAAN-CSIPNAG\	MDFLNDRRIILGGGAALALVAGLGIAVALMSGHDKKPTEEPPASRAGLIVETGRADDTKLDPARPLRCFVGGAFVGEITLAECAKKNGVATGALDVGVDETGALAAADQAGMVLTPLPPTPTETTPAATTPAATTTPATPSSSSATAPLAACWRYAGNEWRRLPGDITLNACAQQLFGGRCEKTGGATYGRWGEETLRLVPGRVEISSDNRSFHTAFEQAANCSIPNAG
GC_00001126	Caulobacter vibrioides CB15	19	19	1	1	0.809303	0.966103	0.880779													MDFLKDRRI-ILGGGAALALVAGLGIAVALMSGHDKKPAEDPPASRAGLIVETGRADDTKL-DPARPLRCFVGGAFVGEITLAECAKKNGVATGALDVGVDETGALAAADQAGMVLTPLPPTPTDTAPPATAPT-ATTTPATPSSASANAPLAACWRYAGNEWRRLPGDITLNACAQQLFGGRCEKPGGATYGRWGEETLRLVPGRVEISSDNRSFHTAFEQAAN-CSIPNVG\	MDFLKDRRIILGGGAALALVAGLGIAVALMSGHDKKPAEDPPASRAGLIVETGRADDTKLDPARPLRCFVGGAFVGEITLAECAKKNGVATGALDVGVDETGALAAADQAGMVLTPLPPTPTDTAPPATAPTATTTPATPSSASANAPLAACWRYAGNEWRRLPGDITLNACAQQLFGGRCEKPGGATYGRWGEETLRLVPGRVEISSDNRSFHTAFEQAANCSIPNVG
GC_00001126	Caulobacter vibrioides CB2	19	19	1	1	0.809303	0.966103	0.880779													MDFLKDRRI-ILGGGAALALVAGLGIAVALMSGHDKKPAEDPPASRAGLIVETGRADDTKL-DPARPLRCFVGGAFVGEITLAECAKKNGVATGALDVGVDETGALAAADQAGMVLTPLPPTPTDTAPPVTTPT-ATTAPATPSSASANAPLAACWRYAGNEWRRLPGDITLNACAQQLFGGRCEKPGGATYGRWGEETLRLVPGRVEISSDNRSFHTAFEQAAN-CSIPNVG\	MDFLKDRRIILGGGAALALVAGLGIAVALMSGHDKKPAEDPPASRAGLIVETGRADDTKLDPARPLRCFVGGAFVGEITLAECAKKNGVATGALDVGVDETGALAAADQAGMVLTPLPPTPTDTAPPVTTPTATTAPATPSSASANAPLAACWRYAGNEWRRLPGDITLNACAQQLFGGRCEKPGGATYGRWGEETLRLVPGRVEISSDNRSFHTAFEQAANCSIPNVG
GC_00001126	Caulobacter henricii CB4	19	19	1	1	0.809303	0.966103	0.880779													MELLKDRRI-VLAGGAALALLAGIGIAGALLGG-KGKSSEPPPASRAGLIVETGRADDTKL-DPARPLRCFVGGQFVGETTLAECAKKNGVATGALDVGVDETGALAAADQAGTVLTPLPP-PTMETPPLPAAV-PGPAP-VPAATTSTAPLAACWRYSGAEWRRLPGDITLNACAQALFGGRCERSGGATYGRWGEETLRLVPGRIEASSDNRSFHSVIEQGPN-CSIPAAG\	MELLKDRRIVLAGGAALALLAGIGIAGALLGGKGKSSEPPPASRAGLIVETGRADDTKLDPARPLRCFVGGQFVGETTLAECAKKNGVATGALDVGVDETGALAAADQAGTVLTPLPPPTMETPPLPAAVPGPAPVPAATTSTAPLAACWRYSGAEWRRLPGDITLNACAQALFGGRCERSGGATYGRWGEETLRLVPGRIEASSDNRSFHSVIEQGPNCSIPAAG
GC_00001126	Caulobacter flavus RHGG3	19	19	1	1	0.809303	0.966103	0.880779													MELLKDRRV-LLGGGAALAVIAGLGVAFALMGGKDRKPAEEPPASRAGLIVETGRSDDTKLNDPARPLRCFVGGQFVGETTLAECAKKNGVATGALDVGVDETGALAAADQAGTVLTPLPP-PTVTAPVATAPT---PAPAGTSAAS-SAPLGVCQRYSGGQWNKLPGEITQNACIQQLFAGKCERPGGATYGRWGDETLRLLPGRVEASSDNRSFHLVVEQAAN-CAIPSVG\	MELLKDRRVLLGGGAALAVIAGLGVAFALMGGKDRKPAEEPPASRAGLIVETGRSDDTKLNDPARPLRCFVGGQFVGETTLAECAKKNGVATGALDVGVDETGALAAADQAGTVLTPLPPPTVTAPVATAPTPAPAGTSAASSAPLGVCQRYSGGQWNKLPGEITQNACIQQLFAGKCERPGGATYGRWGDETLRLLPGRVEASSDNRSFHLVVEQAANCAIPSVG
GC_00001126	Caulobacter sp. FWC26	19	19	1	1	0.809303	0.966103	0.880779													MDFLKDRRI-ILGGGAALALVAGLGIAVALMSGHDKKPAEEPPASRAGLIVETGRADDTKL-DPARPLRCFVGGAFVGEITLAECAKKNGVATGALDVGVDETGALAAADQAGMVLTPLPPVPTAVPAPAATPA-PAATPTTPTAASATAPLAACWRYASNEWRRLPGEITLNACAQQLFGGRCEKAGGATYGRWGEETLRLVPGRVEISSDNRSFHTAFEQSPN-CSIPNAG\	MDFLKDRRIILGGGAALALVAGLGIAVALMSGHDKKPAEEPPASRAGLIVETGRADDTKLDPARPLRCFVGGAFVGEITLAECAKKNGVATGALDVGVDETGALAAADQAGMVLTPLPPVPTAVPAPAATPAPAATPTTPTAASATAPLAACWRYASNEWRRLPGEITLNACAQQLFGGRCEKAGGATYGRWGEETLRLVPGRVEISSDNRSFHTAFEQSPNCSIPNAG
GC_00001126	Caulobacter soli Ji-3-8	19	19	1	1	0.809303	0.966103	0.880779													MDFLKDRRV-LLGGGAALALIAGLGIALSLMHG-AKSPTDDPPASRAGLVVETGRSDDKKL-DSAQPLRCFVGGQFVGETTLADCAKKNGVATGALDVGVDETGALAAADQAGTVLTPLPPP--AEAPTVPAPV-ATPTISTPAAVS-SAPLAVCWRYAGGEWRKLPGEITVNACAQQISSGKCEKPGGATYGRWGDQTIRLVPGKVEASSDNRSFHSIIELGQS-CSIPSA-\	MDFLKDRRVLLGGGAALALIAGLGIALSLMHGAKSPTDDPPASRAGLVVETGRSDDKKLDSAQPLRCFVGGQFVGETTLADCAKKNGVATGALDVGVDETGALAAADQAGTVLTPLPPPAEAPTVPAPVATPTISTPAAVSSAPLAVCWRYAGGEWRKLPGEITVNACAQQISSGKCEKPGGATYGRWGDQTIRLVPGKVEASSDNRSFHSIIELGQSCSIPSA
GC_00001126	Caulobacter sp. K31	19	19	1	1	0.809303	0.966103	0.880779													MELLKDRRL-LLGGGAVLALIAGLGIALSLMHG-AKAPAEAPPASRGGLVVETGRPDDTKL-DPARPLRCFVGGQFVGETTLAECAKKNGVATGALDVGVDETGALAAADQAGMVLTPLPPP--AEAPTVPAPA---ATPTAPTPAVSSTPLAVCWRYAGGEWRKLPGEITVNACAQQLSGGKCEKAGGATYGRWGDETLRLVPGKVESSSDNRTFHSIIELGSN-CSIPSI-\	MELLKDRRLLLGGGAVLALIAGLGIALSLMHGAKAPAEAPPASRGGLVVETGRPDDTKLDPARPLRCFVGGQFVGETTLAECAKKNGVATGALDVGVDETGALAAADQAGMVLTPLPPPAEAPTVPAPAATPTAPTPAVSSTPLAVCWRYAGGEWRKLPGEITVNACAQQLSGGKCEKAGGATYGRWGDETLRLVPGKVESSSDNRTFHSIIELGSNCSIPSI
GC_00001126	Caulobacter rhizosphaerae KCTC 52515	19	19	1	1	0.809303	0.966103	0.880779													MELLKDRRV-LLGGGAALALVAGLGIALALMHG-AKSPTEDPPASRSGLIVETGRADDTKL-DANRPLRCFVGGQFVGETTLAECAKKNGVATGALDVGVDETGALAAADQAGLVLTPLPPP--AETPAVPAPA-ATPTVSTPAVSS--APLAACWRYAGGEWRKLPGEITVNACAQQISSGKCEKAGGATYGRWGDETIRLVPGKVESSSDNRTFHPIIDLGPS-CSVPSA-\	MELLKDRRVLLGGGAALALVAGLGIALALMHGAKSPTEDPPASRSGLIVETGRADDTKLDANRPLRCFVGGQFVGETTLAECAKKNGVATGALDVGVDETGALAAADQAGLVLTPLPPPAETPAVPAPAATPTVSTPAVSSAPLAACWRYAGGEWRKLPGEITVNACAQQISSGKCEKAGGATYGRWGDETIRLVPGKVESSSDNRTFHPIIDLGPSCSVPSA
GC_00001126	Caulobacter mirabilis FWC38	19	19	1	1	0.809303	0.966103	0.880779													MDLLKDRRI-VLAIGGGVALLLGALIAVSIMRG-DKGSDKPPPASQGGLVVETGRDDDTKL-DASRPIRCFVAGQFVGEVTLADCAKRNGVATGALDVGVDETGALAAADVAGTILAPLPPKEVVATPAPAVVE-HTAPTAAPTAGS------ACLRYAGGAWSTV-GSMDLNGCVQTLFSGQCEKRGGATYGRWGEQTLRLVKDRVEISNDNRRFRTLVDQGAN-CAIPPVG\	MDLLKDRRIVLAIGGGVALLLGALIAVSIMRGDKGSDKPPPASQGGLVVETGRDDDTKLDASRPIRCFVAGQFVGEVTLADCAKRNGVATGALDVGVDETGALAAADVAGTILAPLPPKEVVATPAPAVVEHTAPTAAPTAGSACLRYAGGAWSTVGSMDLNGCVQTLFSGQCEKRGGATYGRWGEQTLRLVKDRVEISNDNRRFRTLVDQGANCAIPPVG
GC_00001126	Caulobacter vibrioides NA1000	19	19	1	1	0.809303	0.966103	0.880779													MDFLKDRRI-ILGGGAALALVAGLGIAVALMSGHDKKPAEDPPASRAGLIVETGRADDTKL-DPARPLRCFVGGAFVGEITLAECAKKNGVATGALDVGVDETGALAAADQAGMVLTPLPPTPTDTAPPATAPT-ATTTPATPSSASANAPLAACWRYAGNEWRRLPGDITLNACAQQLFGGRCEKPGGATYGRWGEETLRLVPGRVEISSDNRSFHTAFEQAAN-CSIPNVG\	MDFLKDRRIILGGGAALALVAGLGIAVALMSGHDKKPAEDPPASRAGLIVETGRADDTKLDPARPLRCFVGGAFVGEITLAECAKKNGVATGALDVGVDETGALAAADQAGMVLTPLPPTPTDTAPPATAPTATTTPATPSSASANAPLAACWRYAGNEWRRLPGDITLNACAQQLFGGRCEKPGGATYGRWGEETLRLVPGRVEISSDNRSFHTAFEQAANCSIPNVG
GC_00001126	Caulobacter vibrioides OR37	19	19	1	1	0.809303	0.966103	0.880779													MDFLKDRRI-ILGGGAGLALLAGLGIAVALMAGHDKKPAEEPPASRGGLIVETGRADDTKL-DPARPLRCFVGGNFVGEITLAQCAKKNGVATGGLDVGVDETGALAAADQAGTLLTPLPPPPAATPSVPATPTQPASAPVAPTSASANAPLGGCWRYSGAEWRRLPGDITLNACAQQLFNGRCEKPGGATYGRWGEQTLRLVPGRVEISSDNRSFHAAFEQSTN-CTIPNAG\	MDFLKDRRIILGGGAGLALLAGLGIAVALMAGHDKKPAEEPPASRGGLIVETGRADDTKLDPARPLRCFVGGNFVGEITLAQCAKKNGVATGGLDVGVDETGALAAADQAGTLLTPLPPPPAATPSVPATPTQPASAPVAPTSASANAPLGGCWRYSGAEWRRLPGDITLNACAQQLFNGRCEKPGGATYGRWGEQTLRLVPGRVEISSDNRSFHAAFEQSTNCTIPNAG
GC_00001126	Caulobacter sp. S6	19	19	1	1	0.809303	0.966103	0.880779													MDSAQNRRLWLTLGGGVAVLVISLALAFVIL-GREHASKAPPPASTGGLVVQMGHPDDTKP-DPKAPLRCFVGGLFVGMSTLADCAKRNGVATDALDVGVDSSGALAAASQAGTNLTPLPPS------GAPAEQ-SQAAADAANFATLKTASGDCLRYASGEWRRVGDALSLGACVQTLFAGHCEKLGGASYGRWMGQTLRLSPHHVEISSDNKTFRPLADQSDTTCAIGEF-\	MDSAQNRRLWLTLGGGVAVLVISLALAFVILGREHASKAPPPASTGGLVVQMGHPDDTKPDPKAPLRCFVGGLFVGMSTLADCAKRNGVATDALDVGVDSSGALAAASQAGTNLTPLPPSGAPAEQSQAAADAANFATLKTASGDCLRYASGEWRRVGDALSLGACVQTLFAGHCEKLGGASYGRWMGQTLRLSPHHVEISSDNKTFRPLADQSDTTCAIGEF
GC_00001126	Caulobacter segnis ATCC21756	19	19	1	1	0.809303	0.966103	0.880779													MDFLKDRRIVVLGGGAALALLAGLGIAAALLAGQDQKQTEAPPASRAGLIVETGRDDDTKL-DPARPLRCFVGGSFVGEITLAECAKKNGVATGALDVGVDETGALAAADQAGALLTPLPPAPTVEAPAAGQGG-NPSAPATPAVASANAPLGACWRYAGGEWRRLPGDITLNACAQQLFGGRCEKTSAVAYGRWGEETLRLLQGRIEASPDNRSFHTVFEQAPN-CPSPNAG\	MDFLKDRRIVVLGGGAALALLAGLGIAAALLAGQDQKQTEAPPASRAGLIVETGRDDDTKLDPARPLRCFVGGSFVGEITLAECAKKNGVATGALDVGVDETGALAAADQAGALLTPLPPAPTVEAPAAGQGGNPSAPATPAVASANAPLGACWRYAGGEWRRLPGDITLNACAQQLFGGRCEKTSAVAYGRWGEETLRLLQGRIEASPDNRSFHTVFEQAPNCPSPNAG
GC_00001126	Caulobacter segnis CBR1	19	19	1	1	0.809303	0.966103	0.880779													MDFLKDRRV-ILGGGAALALLAGLGIAVAVMSGHDKKPTEEPPASRAGLIVETGRDDDTKL-DPARPLRCFVGGAFVGEITLAECAKKNGVATGALDVGVDETGALAAADQAGTVLTPLPPTPTVTAPAATTPS-SSATPSTPTGASANAPLAACWRYAGNEWRRLPGEITLNACAQQLFNGRCERTGGATYGRWGEETLRLVPGRVEISSDNRSFHAVFEQGSN-CSIPN-G\	MDFLKDRRVILGGGAALALLAGLGIAVAVMSGHDKKPTEEPPASRAGLIVETGRDDDTKLDPARPLRCFVGGAFVGEITLAECAKKNGVATGALDVGVDETGALAAADQAGTVLTPLPPTPTVTAPAATTPSSSATPSTPTGASANAPLAACWRYAGNEWRRLPGEITLNACAQQLFNGRCERTGGATYGRWGEETLRLVPGRVEISSDNRSFHAVFEQGSNCSIPNG
GC_00001126	Caulobacter segnis RL271	19	19	1	1	0.809303	0.966103	0.880779													MDFLKDRRV-ILGGGAALALLAGLGIAVAVMSGHDKKPTEEPPASRAGLIVETGRDDDTKL-DPARPLRCFVGGAFVGEITLAECAKKNGVATGALDVGVDETGALAAADQAGTVLTPLPPAPTVSAPAAAAPS-NPAAPSTPTGASASAPLAACWRYAGNEWRRLPGEITLNACAQQLFNGRCEKTGGATYGRWGDETLRLVPGRVEISADNRSFHTAFDQGSN-CSIPNAG\	MDFLKDRRVILGGGAALALLAGLGIAVAVMSGHDKKPTEEPPASRAGLIVETGRDDDTKLDPARPLRCFVGGAFVGEITLAECAKKNGVATGALDVGVDETGALAAADQAGTVLTPLPPAPTVSAPAAAAPSNPAAPSTPTGASASAPLAACWRYAGNEWRRLPGEITLNACAQQLFNGRCEKTGGATYGRWGDETLRLVPGRVEISADNRSFHTAFDQGSNCSIPNAG
GC_00001126	Caulobacter sp. X	19	19	1	1	0.809303	0.966103	0.880779													MDFLKDRRIVVLGGGAAVALLAGLGIAAALLAGHDQKQTEAPPASRAGLIVETGRDDDTKL-DPARPLRCFVGGAFVGEITLAECAKKNGVATGALDVGVDETGALAAADQAGTVLTPLPPTPTVDAPAAGQTAASPTTSSTAATASATAPLGACWRYAAGEWRRLPGDITLNACAQQLFGGRCEKTNAVAYGRWGEETLRLLQGRVEASPDNRSFHTVFEQTPN-CPSPNAG\	MDFLKDRRIVVLGGGAAVALLAGLGIAAALLAGHDQKQTEAPPASRAGLIVETGRDDDTKLDPARPLRCFVGGAFVGEITLAECAKKNGVATGALDVGVDETGALAAADQAGTVLTPLPPTPTVDAPAAGQTAASPTTSSTAATASATAPLGACWRYAAGEWRRLPGDITLNACAQQLFGGRCEKTNAVAYGRWGEETLRLLQGRVEASPDNRSFHTVFEQTPNCPSPNAG
GC_00001127	Caulobacter sp. BP25	19	19	1	1	0.805822	0.957073	0.874959							COG0062|COG0063	NAD(P)H-hydrate repair enzyme Nnr, NAD(P)H-hydrate epimerase domain (Nnr1) (PDB:3RRB)|NAD(P)H-hydrate repair enzyme Nnr, NAD(P)H-hydrate dehydratase domain (Nnr2) (PDB:1KYH)	F|F	Nucleotide transport and metabolism|Nucleotide transport and metabolism	K23997	ADP-dependent NAD(P)H-hydrate dehydratase / NAD(P)H-hydrate epimerase [EC:4.2.1.136 5.1.99.6]	-----MAREILTVAQMTAADRAAVASGTPIQVLMERAGQAVADAIRSRYPRQPVVIWCGPGDNGGDGYVAARHLKQRGWSVVVEAAYPPAT---DAARWAASRWKGEVRPLSSS-PSSGQLYIDALFGAGLTRPLEGEVATLARSARDSAPRIVAVDTPSGVHGDTGRALGGLAFRAEMTLTFHRRKRAHVLADGRGACGDVVVADIGL-GHIEAPDLFENDPDLWLARFPWPAFDAHKHSRGRLKVVSGEAWSTGAARLAARGGLRVGAGAVTVLSPPGALAINAAHLEAIMLAPFESDADLAVAAEVADAVIIGPAAGVGETTARNLQALARTGAALVVDADALTSFRHDAEDLFACLDRDDVLTPHPGEFERIFPGLLAKSSERVTATREAARRAGAVVLLKGPDTVVAAPDGRTSVLLNGTPWLATAGSGDVLAGFIGGLIAQGMESFEAACAGAWIHAECGARHGPGLIAEDLPGLAPAVLAELHAKR------------\	MAREILTVAQMTAADRAAVASGTPIQVLMERAGQAVADAIRSRYPRQPVVIWCGPGDNGGDGYVAARHLKQRGWSVVVEAAYPPATDAARWAASRWKGEVRPLSSSPSSGQLYIDALFGAGLTRPLEGEVATLARSARDSAPRIVAVDTPSGVHGDTGRALGGLAFRAEMTLTFHRRKRAHVLADGRGACGDVVVADIGLGHIEAPDLFENDPDLWLARFPWPAFDAHKHSRGRLKVVSGEAWSTGAARLAARGGLRVGAGAVTVLSPPGALAINAAHLEAIMLAPFESDADLAVAAEVADAVIIGPAAGVGETTARNLQALARTGAALVVDADALTSFRHDAEDLFACLDRDDVLTPHPGEFERIFPGLLAKSSERVTATREAARRAGAVVLLKGPDTVVAAPDGRTSVLLNGTPWLATAGSGDVLAGFIGGLIAQGMESFEAACAGAWIHAECGARHGPGLIAEDLPGLAPAVLAELHAKR
GC_00001127	Caulobacter vibrioides CB1	19	19	1	1	0.805822	0.957073	0.874959							COG0062|COG0063	NAD(P)H-hydrate repair enzyme Nnr, NAD(P)H-hydrate epimerase domain (Nnr1) (PDB:3RRB)|NAD(P)H-hydrate repair enzyme Nnr, NAD(P)H-hydrate dehydratase domain (Nnr2) (PDB:1KYH)	F|F	Nucleotide transport and metabolism|Nucleotide transport and metabolism	K23997	ADP-dependent NAD(P)H-hydrate dehydratase / NAD(P)H-hydrate epimerase [EC:4.2.1.136 5.1.99.6]	-----MAREILTVAEMAASDRAAVLAGTPIPVLMERAGEAVAQAVRARYQRRPVVVWCGPGDNGGDGYVAARHLRRHGWPVVVEAAYPPAT---DACRWAASRWRGEVKPLSQR-LAAEALYIDAMFGAGLSRPLEGEVAELARTAVRQALTIVAVDTPSGVHGDTGRSLDGVALAAELTITFHRRKPAHVLIEGRKACGDILVSDIGL-STVASAALFENDPSLWRERYPWPAIDAHKHSRGRLSVVSGDAWNTGAARLAARGGLRIGAGAVTLLSPPSALSVNASHLEAVMLASFESDADLAARAEKADAVIIGPAAGVGDATARNLRALTQTGAALVADADALTSFRDDPGELFACLDRDDVLTPHPGEFERIFPGLLGRSPERITAAREAASAAGAVILLKGADTVIAAPDGRAAVGLNGTPWLATAGSGDVLAGFIGGLLAQGMGSFEAACAGAWIHAECGALHGPGLIAEDLPGLAPAILARLHQER------------\	MAREILTVAEMAASDRAAVLAGTPIPVLMERAGEAVAQAVRARYQRRPVVVWCGPGDNGGDGYVAARHLRRHGWPVVVEAAYPPATDACRWAASRWRGEVKPLSQRLAAEALYIDAMFGAGLSRPLEGEVAELARTAVRQALTIVAVDTPSGVHGDTGRSLDGVALAAELTITFHRRKPAHVLIEGRKACGDILVSDIGLSTVASAALFENDPSLWRERYPWPAIDAHKHSRGRLSVVSGDAWNTGAARLAARGGLRIGAGAVTLLSPPSALSVNASHLEAVMLASFESDADLAARAEKADAVIIGPAAGVGDATARNLRALTQTGAALVADADALTSFRDDPGELFACLDRDDVLTPHPGEFERIFPGLLGRSPERITAAREAASAAGAVILLKGADTVIAAPDGRAAVGLNGTPWLATAGSGDVLAGFIGGLLAQGMGSFEAACAGAWIHAECGALHGPGLIAEDLPGLAPAILARLHQER
GC_00001127	Caulobacter vibrioides CB13b1a	19	19	1	1	0.805822	0.957073	0.874959							COG0062|COG0063	NAD(P)H-hydrate repair enzyme Nnr, NAD(P)H-hydrate epimerase domain (Nnr1) (PDB:3RRB)|NAD(P)H-hydrate repair enzyme Nnr, NAD(P)H-hydrate dehydratase domain (Nnr2) (PDB:1KYH)	F|F	Nucleotide transport and metabolism|Nucleotide transport and metabolism	K23997	ADP-dependent NAD(P)H-hydrate dehydratase / NAD(P)H-hydrate epimerase [EC:4.2.1.136 5.1.99.6]	-----MAREILTVAEMAAADRAAVLAGTPITVLMERAGEAVAQAVRARYQRRPVVVWCGPGDNGGDGYVAARHLRRHGWPVVVEAAYPPAT---DACRWAASRWRGEVRALSQR-LSADALYIDAIFGAGLSRPLEGEVAALARAAAREALTIVAVDAPTGVHGDTGRSLDGVALAAGLTLTFHRRKPAHVLIEGRKACGEIVVVDIGL-ASVGAASLFENAPGLWLQRYPWPAIDAHKHSRGRLSVVSGDAWNTGAARLAARGGLRIGAGAVTLLSPPSALSVNAGHLEAVMLAPFESDADLAARAASADAVIIGPAAGVGEATARHLRALAQTGAALVADADALTSFRDDPSELFACLDRDDVLTPHPGEFERIFPGLLGRSPERITAAREAASTAGAVILLKGADTVIAAPDGRAAVNVNGTPWLATAGSGDVLAGFIGGLLAQGMDSFEAACAGAWIHAECGALHGPGLIAEDLPDLAPKILAQLHQGA------------\	MAREILTVAEMAAADRAAVLAGTPITVLMERAGEAVAQAVRARYQRRPVVVWCGPGDNGGDGYVAARHLRRHGWPVVVEAAYPPATDACRWAASRWRGEVRALSQRLSADALYIDAIFGAGLSRPLEGEVAALARAAAREALTIVAVDAPTGVHGDTGRSLDGVALAAGLTLTFHRRKPAHVLIEGRKACGEIVVVDIGLASVGAASLFENAPGLWLQRYPWPAIDAHKHSRGRLSVVSGDAWNTGAARLAARGGLRIGAGAVTLLSPPSALSVNAGHLEAVMLAPFESDADLAARAASADAVIIGPAAGVGEATARHLRALAQTGAALVADADALTSFRDDPSELFACLDRDDVLTPHPGEFERIFPGLLGRSPERITAAREAASTAGAVILLKGADTVIAAPDGRAAVNVNGTPWLATAGSGDVLAGFIGGLLAQGMDSFEAACAGAWIHAECGALHGPGLIAEDLPDLAPKILAQLHQGA
GC_00001127	Caulobacter vibrioides CB15	19	19	1	1	0.805822	0.957073	0.874959							COG0062|COG0063	NAD(P)H-hydrate repair enzyme Nnr, NAD(P)H-hydrate epimerase domain (Nnr1) (PDB:3RRB)|NAD(P)H-hydrate repair enzyme Nnr, NAD(P)H-hydrate dehydratase domain (Nnr2) (PDB:1KYH)	F|F	Nucleotide transport and metabolism|Nucleotide transport and metabolism	K23997	ADP-dependent NAD(P)H-hydrate dehydratase / NAD(P)H-hydrate epimerase [EC:4.2.1.136 5.1.99.6]	-----MAREILTVAEMAASDRAAVLAGTPIPVLMERAGEAVAQAVRARYQRRPVVVWCGPGDNGGDGYVAARHLRRHGWPVVVEAAYPPAT---DACRWAASRWRGEVKPLSQR-LAAEALYIDAMFGAGLSRPLEGEVAELARTAVRQALTIVAVDTPSGVHGDTGRSLDGVALAAELTITFHRRKPAHVLIEGRKACGDILVSDIGL-STVASAALFENDPSLWRERYPWPAIDAHKHSRGRLSVVSGDAWNTGAARLAARGGLRIGAGAVTLLSPPSALSVNASHLEAVMLASFESDADLAARAEKADAVIIGPAAGVGDATARNLRALTQTGAALVADADALTSFRDDPGELFACLDRDDVLTPHPGEFERIFPGLLGRSPERITAAREAASAAGAVILLKGADTVIAAPDGRAAVGLNGTPWLATAGSGDVLAGFIGGLLAQGMGSFEAACAGAWIHAECGALHGPGLIAEDLPGLAPAILARLHQER------------\	MAREILTVAEMAASDRAAVLAGTPIPVLMERAGEAVAQAVRARYQRRPVVVWCGPGDNGGDGYVAARHLRRHGWPVVVEAAYPPATDACRWAASRWRGEVKPLSQRLAAEALYIDAMFGAGLSRPLEGEVAELARTAVRQALTIVAVDTPSGVHGDTGRSLDGVALAAELTITFHRRKPAHVLIEGRKACGDILVSDIGLSTVASAALFENDPSLWRERYPWPAIDAHKHSRGRLSVVSGDAWNTGAARLAARGGLRIGAGAVTLLSPPSALSVNASHLEAVMLASFESDADLAARAEKADAVIIGPAAGVGDATARNLRALTQTGAALVADADALTSFRDDPGELFACLDRDDVLTPHPGEFERIFPGLLGRSPERITAAREAASAAGAVILLKGADTVIAAPDGRAAVGLNGTPWLATAGSGDVLAGFIGGLLAQGMGSFEAACAGAWIHAECGALHGPGLIAEDLPGLAPAILARLHQER
GC_00001127	Caulobacter vibrioides CB2	19	19	1	1	0.805822	0.957073	0.874959							COG0062|COG0063	NAD(P)H-hydrate repair enzyme Nnr, NAD(P)H-hydrate epimerase domain (Nnr1) (PDB:3RRB)|NAD(P)H-hydrate repair enzyme Nnr, NAD(P)H-hydrate dehydratase domain (Nnr2) (PDB:1KYH)	F|F	Nucleotide transport and metabolism|Nucleotide transport and metabolism	K23997	ADP-dependent NAD(P)H-hydrate dehydratase / NAD(P)H-hydrate epimerase [EC:4.2.1.136 5.1.99.6]	-----MAREILTIAEMAASDRAAVLAGTPIPVLMERAGEAVAQAVRARYQRRPVVVWCGPGDNGGDGYVAARHLRRHGWPVVVEAAYPPAT---DACRWAASRWRGEVKPLSQR-LAAEALYIDAMFGAGLSRPLEGEVAELARTAVRQALTIVAVDTPSGVHGDTGRSLDGVALAAELTITFHRRKPAHVLIEGRKACGDILVSDIGL-STVASAALFENDPSLWRERYPWPAIDAHKHSRGRLSVVSGDAWNTGAARLAARGGLRIGAGAVTLLSPPSALSVNASHLEAVMLASFESDADLAARAEKADAVIIGPAAGVGDATARNLRALTQTGAALVADADALTSFRDDPGELFACLDRDDVLTPHPGEFERIFPGLLGRSPERITAAREAASAAGAVILLKGADTVIAAPDGRAAVGLNGTPWLATAGSGDVLAGFIGGLLAQGMGSFEAACAGAWIHAECGALHGPGLIAEDLPGLAPAILARLHQER------------\	MAREILTIAEMAASDRAAVLAGTPIPVLMERAGEAVAQAVRARYQRRPVVVWCGPGDNGGDGYVAARHLRRHGWPVVVEAAYPPATDACRWAASRWRGEVKPLSQRLAAEALYIDAMFGAGLSRPLEGEVAELARTAVRQALTIVAVDTPSGVHGDTGRSLDGVALAAELTITFHRRKPAHVLIEGRKACGDILVSDIGLSTVASAALFENDPSLWRERYPWPAIDAHKHSRGRLSVVSGDAWNTGAARLAARGGLRIGAGAVTLLSPPSALSVNASHLEAVMLASFESDADLAARAEKADAVIIGPAAGVGDATARNLRALTQTGAALVADADALTSFRDDPGELFACLDRDDVLTPHPGEFERIFPGLLGRSPERITAAREAASAAGAVILLKGADTVIAAPDGRAAVGLNGTPWLATAGSGDVLAGFIGGLLAQGMGSFEAACAGAWIHAECGALHGPGLIAEDLPGLAPAILARLHQER
GC_00001127	Caulobacter henricii CB4	19	19	1	1	0.805822	0.957073	0.874959							COG0062|COG0063	NAD(P)H-hydrate repair enzyme Nnr, NAD(P)H-hydrate epimerase domain (Nnr1) (PDB:3RRB)|NAD(P)H-hydrate repair enzyme Nnr, NAD(P)H-hydrate dehydratase domain (Nnr2) (PDB:1KYH)	F|F	Nucleotide transport and metabolism|Nucleotide transport and metabolism	K23997	ADP-dependent NAD(P)H-hydrate dehydratase / NAD(P)H-hydrate epimerase [EC:4.2.1.136 5.1.99.6]	-----MSREILTVAEMTQADRQAVEQGLSIDLLMDRAGFAVAEAVMKRFPPGRAVIWCGPGNNGGDGYVVARCLHDKGWSVRVEAAAAPAT---EAAKRAAALWKGETVPLSPS-PFPADLYVDALFGAGLSRGLEGDVAKLACACAQLNEPVVAIDLPSGFNGDTGRRLGEAVFCADLTVTFHRLKVGHCLYEGRAACGEVVVADIGLPASEGTASLFENTPDLWERHFPWPALNVHKYQRGRLKVVSGDAGKTGAARLAARAGLRIGAGVVTLLSPSGALAENAAHLEAVMLAPFESDADLRAAGEAADAVVIGPSAGVGETTVRNLFALAGTGSALVVDADALTSFRQDPEALFSALDRDDVLTPHPGEFERIFPGLLARSAERISATREAARLAGAVVLLKGPDTVIAAPDGRAVVSLNGSPWLATAGSGDILAGFIGGLIAQGMTSFEAACAGVWIHAECGRAHGPGLIAEDLPNLAPAVLAGLLARRPSVKRSGLASGR\	MSREILTVAEMTQADRQAVEQGLSIDLLMDRAGFAVAEAVMKRFPPGRAVIWCGPGNNGGDGYVVARCLHDKGWSVRVEAAAAPATEAAKRAAALWKGETVPLSPSPFPADLYVDALFGAGLSRGLEGDVAKLACACAQLNEPVVAIDLPSGFNGDTGRRLGEAVFCADLTVTFHRLKVGHCLYEGRAACGEVVVADIGLPASEGTASLFENTPDLWERHFPWPALNVHKYQRGRLKVVSGDAGKTGAARLAARAGLRIGAGVVTLLSPSGALAENAAHLEAVMLAPFESDADLRAAGEAADAVVIGPSAGVGETTVRNLFALAGTGSALVVDADALTSFRQDPEALFSALDRDDVLTPHPGEFERIFPGLLARSAERISATREAARLAGAVVLLKGPDTVIAAPDGRAVVSLNGSPWLATAGSGDILAGFIGGLIAQGMTSFEAACAGVWIHAECGRAHGPGLIAEDLPNLAPAVLAGLLARRPSVKRSGLASGR
GC_00001127	Caulobacter flavus RHGG3	19	19	1	1	0.805822	0.957073	0.874959							COG0062|COG0063	NAD(P)H-hydrate repair enzyme Nnr, NAD(P)H-hydrate epimerase domain (Nnr1) (PDB:3RRB)|NAD(P)H-hydrate repair enzyme Nnr, NAD(P)H-hydrate dehydratase domain (Nnr2) (PDB:1KYH)	F|F	Nucleotide transport and metabolism|Nucleotide transport and metabolism	K23997	ADP-dependent NAD(P)H-hydrate dehydratase / NAD(P)H-hydrate epimerase [EC:4.2.1.136 5.1.99.6]	METPVSLRQIMTVAEMKAADAAATAAGTPATTLMERAGKGAAEAIRQRWSRRSVVIWCGPGDNGGDGYVVARHLRRRGWPVRVEALAPPAS---PSCRWAAERWRGEVHPLNPA-VSPADLHVDALFGAGLSRPLDGPAEELARAAEGLSACIVAIDTPSGVHGDTGQSLGGAAFRAALTVTFHRRKPAHVLAHGRAACGAVEVVDIGL-SDTGAGDLVENDPSLWGARFPWPSDDAHKHARGRLVVVSGEAWSTGAARLSARAGLRIGAGVVTLLSPPGALAVNAAHLEAVMLAPFDTDAELAALADRAAAAVIGPAAGVGEATARNLTALAGTGAALVVDADALTSFAHAPDELFARLDRDDVLTPHPGEFERLFPGLLKASPERIAAAREAARRAGTIVLLKGPDTVIAAPDGRTAVNLNGSPWLATAGSGDVLAGFIAGLAAQGMESFDAACAGAWIHAECASLHGPGLIAEDLPGLAPVVLKRLWDQRNHPLP-------\	METPVSLRQIMTVAEMKAADAAATAAGTPATTLMERAGKGAAEAIRQRWSRRSVVIWCGPGDNGGDGYVVARHLRRRGWPVRVEALAPPASPSCRWAAERWRGEVHPLNPAVSPADLHVDALFGAGLSRPLDGPAEELARAAEGLSACIVAIDTPSGVHGDTGQSLGGAAFRAALTVTFHRRKPAHVLAHGRAACGAVEVVDIGLSDTGAGDLVENDPSLWGARFPWPSDDAHKHARGRLVVVSGEAWSTGAARLSARAGLRIGAGVVTLLSPPGALAVNAAHLEAVMLAPFDTDAELAALADRAAAAVIGPAAGVGEATARNLTALAGTGAALVVDADALTSFAHAPDELFARLDRDDVLTPHPGEFERLFPGLLKASPERIAAAREAARRAGTIVLLKGPDTVIAAPDGRTAVNLNGSPWLATAGSGDVLAGFIAGLAAQGMESFDAACAGAWIHAECASLHGPGLIAEDLPGLAPVVLKRLWDQRNHPLP
GC_00001127	Caulobacter sp. FWC26	19	19	1	1	0.805822	0.957073	0.874959							COG0062|COG0063	NAD(P)H-hydrate repair enzyme Nnr, NAD(P)H-hydrate epimerase domain (Nnr1) (PDB:3RRB)|NAD(P)H-hydrate repair enzyme Nnr, NAD(P)H-hydrate dehydratase domain (Nnr2) (PDB:1KYH)	F|F	Nucleotide transport and metabolism|Nucleotide transport and metabolism	K23997	ADP-dependent NAD(P)H-hydrate dehydratase / NAD(P)H-hydrate epimerase [EC:4.2.1.136 5.1.99.6]	-----MAREILTVAEMTACDRAAVLAGTPTPVLMERAGAAVAQAVRARYHRRPVVVWCGPGDNGGDGYVAARHLRKHGWPVVVQAAYAPAT---DACRWAASRWRGEVQPLSCE-GSGETLYIDAIFGAGLSRPLEGGVAELARIASARAFSIVAVDTPSGIAGDTGTPLDNTAFPAQVTVTFHRRKPAHVLVEGRKACGEVLVADIGL-STVGDIALFENDPSLWAQRYPWPAIDAHKHSRGRLKVVSGEAWNTGAARLAARAGLRIGAGAVTLLSPHSALPVNAAHLEAVMLAPFESDADLALRAERADAVIIGPAAGVGEATARNLRALARTGAALVADADALTSFRDDPGELFACLDRDDVLTPHPGEFERIFPSLLARSSDRILAAREAARTAGAVVLLKGADTVVAAPDGRAAVSLNGSPWLATAGSGDVLAGFIGGLLAQGMGSFEAACAGAWIHAECGALHGPGLIAEDLPGLAPAILARLYQER------------\	MAREILTVAEMTACDRAAVLAGTPTPVLMERAGAAVAQAVRARYHRRPVVVWCGPGDNGGDGYVAARHLRKHGWPVVVQAAYAPATDACRWAASRWRGEVQPLSCEGSGETLYIDAIFGAGLSRPLEGGVAELARIASARAFSIVAVDTPSGIAGDTGTPLDNTAFPAQVTVTFHRRKPAHVLVEGRKACGEVLVADIGLSTVGDIALFENDPSLWAQRYPWPAIDAHKHSRGRLKVVSGEAWNTGAARLAARAGLRIGAGAVTLLSPHSALPVNAAHLEAVMLAPFESDADLALRAERADAVIIGPAAGVGEATARNLRALARTGAALVADADALTSFRDDPGELFACLDRDDVLTPHPGEFERIFPSLLARSSDRILAAREAARTAGAVVLLKGADTVVAAPDGRAAVSLNGSPWLATAGSGDVLAGFIGGLLAQGMGSFEAACAGAWIHAECGALHGPGLIAEDLPGLAPAILARLYQER
GC_00001127	Caulobacter soli Ji-3-8	19	19	1	1	0.805822	0.957073	0.874959							COG0062|COG0063	NAD(P)H-hydrate repair enzyme Nnr, NAD(P)H-hydrate epimerase domain (Nnr1) (PDB:3RRB)|NAD(P)H-hydrate repair enzyme Nnr, NAD(P)H-hydrate dehydratase domain (Nnr2) (PDB:1KYH)	F|F	Nucleotide transport and metabolism|Nucleotide transport and metabolism	K23997	ADP-dependent NAD(P)H-hydrate dehydratase / NAD(P)H-hydrate epimerase [EC:4.2.1.136 5.1.99.6]	-----MPREIMTVAEMTAADRAAVEAGTPTIVLMERAGQAVADVIRERYARCPTVIWCGPGDNGGDGYVIARHLKRRGWPVRVEALAPPAS---PAAQWAASRWKGETGPLVSE-PGSASLYVDCLFGAGLSRPLEGEADRLARVMPGAA-RIVAVDVPSGILGDTGLPLGERALKAELTVTFHRRKPAHALAQGRAACGEVVIADIGL-EATGQGRLFENEPGLWAQRFPWPAVDAHKHARGRMMAVSGEAWSTGAARLAARGALRIGAGVVTLLSPPNALAINAAHLEAVMLAPFESEFDLQTRAASADAVVIGPAAGVGEATMRHVFALARNGAALVVDADALTSFAEDPAALFSALDRDDVLTPHPGEFERIFPSLLTASPERITAAREAARRAGAVVLLKGSDTVVAAPDGRAAVSLNGAPWLATAGSGDVLAGFIAGLIAQGMESFEAACAGAWIHAEAGAAHGPGLIAEDLPDLVPPILGALWKARRA----------\	MPREIMTVAEMTAADRAAVEAGTPTIVLMERAGQAVADVIRERYARCPTVIWCGPGDNGGDGYVIARHLKRRGWPVRVEALAPPASPAAQWAASRWKGETGPLVSEPGSASLYVDCLFGAGLSRPLEGEADRLARVMPGAARIVAVDVPSGILGDTGLPLGERALKAELTVTFHRRKPAHALAQGRAACGEVVIADIGLEATGQGRLFENEPGLWAQRFPWPAVDAHKHARGRMMAVSGEAWSTGAARLAARGALRIGAGVVTLLSPPNALAINAAHLEAVMLAPFESEFDLQTRAASADAVVIGPAAGVGEATMRHVFALARNGAALVVDADALTSFAEDPAALFSALDRDDVLTPHPGEFERIFPSLLTASPERITAAREAARRAGAVVLLKGSDTVVAAPDGRAAVSLNGAPWLATAGSGDVLAGFIAGLIAQGMESFEAACAGAWIHAEAGAAHGPGLIAEDLPDLVPPILGALWKARRA
GC_00001127	Caulobacter sp. K31	19	19	1	1	0.805822	0.957073	0.874959							COG0062|COG0063	NAD(P)H-hydrate repair enzyme Nnr, NAD(P)H-hydrate epimerase domain (Nnr1) (PDB:3RRB)|NAD(P)H-hydrate repair enzyme Nnr, NAD(P)H-hydrate dehydratase domain (Nnr2) (PDB:1KYH)	F|F	Nucleotide transport and metabolism|Nucleotide transport and metabolism	K23997	ADP-dependent NAD(P)H-hydrate dehydratase / NAD(P)H-hydrate epimerase [EC:4.2.1.136 5.1.99.6]	-----MPREIMTVAEMTAADRAAAQAGAPTTVLMERAGRAVADAIRERYSRCTTVVWCGPGDNGGDGYVVARHLRRRGWPVRVETLCPPVS---PAAQWAAARWKGETGPLISE-PGSAGLFVDCLFGAGLSRPLEGEADRLARIMPRAA-RIVAVDVPSGILGDTGKPLGERALRAELTVTFHRRKPAHVLAEGRAACGEVVVADIGL-GEAGQGRLFENAPSLWAERFPWPAVNAHKHARGRLMVVSGEAWNTGAARLAARAGLRIGAGVVTVLSPPNALAVNAAHLEAVMLAPFEGEFDLQTRAEKADAVVVGPAAGVSEATMRHVFALARNGAALVVDADALTSFAQDPGALFSALDRDDVLTPHPGEFERIFPGLLAASPERVTAAREAARRAGAVVLLKGPDTVVAAPDGRAAVSLNGTPWLATAGSGDVLAGFIAGLIAQGMESFEAACAGAWIHAEAGAAHGPGLIAEDLPSLAPAVLAALFATRSRT---------\	MPREIMTVAEMTAADRAAAQAGAPTTVLMERAGRAVADAIRERYSRCTTVVWCGPGDNGGDGYVVARHLRRRGWPVRVETLCPPVSPAAQWAAARWKGETGPLISEPGSAGLFVDCLFGAGLSRPLEGEADRLARIMPRAARIVAVDVPSGILGDTGKPLGERALRAELTVTFHRRKPAHVLAEGRAACGEVVVADIGLGEAGQGRLFENAPSLWAERFPWPAVNAHKHARGRLMVVSGEAWNTGAARLAARAGLRIGAGVVTVLSPPNALAVNAAHLEAVMLAPFEGEFDLQTRAEKADAVVVGPAAGVSEATMRHVFALARNGAALVVDADALTSFAQDPGALFSALDRDDVLTPHPGEFERIFPGLLAASPERVTAAREAARRAGAVVLLKGPDTVVAAPDGRAAVSLNGTPWLATAGSGDVLAGFIAGLIAQGMESFEAACAGAWIHAEAGAAHGPGLIAEDLPSLAPAVLAALFATRSRT
GC_00001127	Caulobacter rhizosphaerae KCTC 52515	19	19	1	1	0.805822	0.957073	0.874959							COG0062|COG0063	NAD(P)H-hydrate repair enzyme Nnr, NAD(P)H-hydrate epimerase domain (Nnr1) (PDB:3RRB)|NAD(P)H-hydrate repair enzyme Nnr, NAD(P)H-hydrate dehydratase domain (Nnr2) (PDB:1KYH)	F|F	Nucleotide transport and metabolism|Nucleotide transport and metabolism	K23997	ADP-dependent NAD(P)H-hydrate dehydratase / NAD(P)H-hydrate epimerase [EC:4.2.1.136 5.1.99.6]	-----MPRQIMTVAEMTAADRAAAEAGTPTIVLMERAGRAAAEVIRERYARCPTVVWCGPGDNGGDGYVIARHLRRRGWPVRVEALAPPSS---PAGQWAAGRWKGETGPLVSE-PGSAALYVDCLFGAGLSRPLDGEADRLARIMPGAA-RIVAVDVPSGLVGDTGRPLGERSLKAQLTVTFHRRKPAHVLAAGRAACGEVVVADIGL-EETGQRRLFENDPGLWAERFPWPAADAHKHARGRMMAVSGEAWNTGAARLAARGALRIGAGVVTVLSPPGALAVNASHLEAVMLAPFESEFDLQTRAEKADAVVIGPAAGVGEATMRHVFALARNGAALVVDADALTSFADDPAALFSALDRDDVLTPHPGEFERIFPGLLAASPERITAAREAARRAGAVVLLKGSDTVVAAPDGRAAVGLNGAPWLATAGAGDVLAGFIAGLIAQGMESFEAACAAAWIHAEAGAVHGPGLIAEDLPGLAPSVLRKLWEARER----------\	MPRQIMTVAEMTAADRAAAEAGTPTIVLMERAGRAAAEVIRERYARCPTVVWCGPGDNGGDGYVIARHLRRRGWPVRVEALAPPSSPAGQWAAGRWKGETGPLVSEPGSAALYVDCLFGAGLSRPLDGEADRLARIMPGAARIVAVDVPSGLVGDTGRPLGERSLKAQLTVTFHRRKPAHVLAAGRAACGEVVVADIGLEETGQRRLFENDPGLWAERFPWPAADAHKHARGRMMAVSGEAWNTGAARLAARGALRIGAGVVTVLSPPGALAVNASHLEAVMLAPFESEFDLQTRAEKADAVVIGPAAGVGEATMRHVFALARNGAALVVDADALTSFADDPAALFSALDRDDVLTPHPGEFERIFPGLLAASPERITAAREAARRAGAVVLLKGSDTVVAAPDGRAAVGLNGAPWLATAGAGDVLAGFIAGLIAQGMESFEAACAAAWIHAEAGAVHGPGLIAEDLPGLAPSVLRKLWEARER
GC_00001127	Caulobacter mirabilis FWC38	19	19	1	1	0.805822	0.957073	0.874959							COG0062|COG0063	NAD(P)H-hydrate repair enzyme Nnr, NAD(P)H-hydrate epimerase domain (Nnr1) (PDB:3RRB)|NAD(P)H-hydrate repair enzyme Nnr, NAD(P)H-hydrate dehydratase domain (Nnr2) (PDB:1KYH)	F|F	Nucleotide transport and metabolism|Nucleotide transport and metabolism	K23997	ADP-dependent NAD(P)H-hydrate dehydratase / NAD(P)H-hydrate epimerase [EC:4.2.1.136 5.1.99.6]	----MTAPAILTVEQMTAADRAAIAAGTPGLVLMERAGTAVAEAIRARFKPCRVAVLCGPGNNGGDGYVAARLLKRRGWTVWVETVGAPAT---ADARAMAAKWRGETFEAGEA-GRNADLIVDALFGAGLTRPLEGEAVRLARLSRSMRGRVVAIDIPSGVDGDSGKVRGDAAFRADLTVTFHRRKIGHVLEPGRAACGEVLVADIGL-ADAAQP-LRENGPALWSERFPWPTGASHKHVRGRLAVVSGQQTQTGAARLAARAGLRIGAGVVTVLSPPSAVAVNAAHLEAIMLRAFDNEAQLVEGADNADAVVIGPAAGVTPETRGNLFALAHTGAAMVVDADALTVFRDRPGELFATLDRDDVLTPHPGEFERLFPGLLDGAPHRLAAAREAAVKAGAIVILKGADTVIASPDGRAAVNVEDAPWLATAGSGDVLAGFVAGLIAQGMESFEAACAGAWIHAECARRHGPGLIAEDLPQLSSAVLRDLYAARA-----------\	MTAPAILTVEQMTAADRAAIAAGTPGLVLMERAGTAVAEAIRARFKPCRVAVLCGPGNNGGDGYVAARLLKRRGWTVWVETVGAPATADARAMAAKWRGETFEAGEAGRNADLIVDALFGAGLTRPLEGEAVRLARLSRSMRGRVVAIDIPSGVDGDSGKVRGDAAFRADLTVTFHRRKIGHVLEPGRAACGEVLVADIGLADAAQPLRENGPALWSERFPWPTGASHKHVRGRLAVVSGQQTQTGAARLAARAGLRIGAGVVTVLSPPSAVAVNAAHLEAIMLRAFDNEAQLVEGADNADAVVIGPAAGVTPETRGNLFALAHTGAAMVVDADALTVFRDRPGELFATLDRDDVLTPHPGEFERLFPGLLDGAPHRLAAAREAAVKAGAIVILKGADTVIASPDGRAAVNVEDAPWLATAGSGDVLAGFVAGLIAQGMESFEAACAGAWIHAECARRHGPGLIAEDLPQLSSAVLRDLYAARA
GC_00001127	Caulobacter vibrioides NA1000	19	19	1	1	0.805822	0.957073	0.874959							COG0062|COG0063	NAD(P)H-hydrate repair enzyme Nnr, NAD(P)H-hydrate epimerase domain (Nnr1) (PDB:3RRB)|NAD(P)H-hydrate repair enzyme Nnr, NAD(P)H-hydrate dehydratase domain (Nnr2) (PDB:1KYH)	F|F	Nucleotide transport and metabolism|Nucleotide transport and metabolism	K23997	ADP-dependent NAD(P)H-hydrate dehydratase / NAD(P)H-hydrate epimerase [EC:4.2.1.136 5.1.99.6]	-----MAREILTVAEMAASDRAAVLAGTPIPVLMERAGEAVAQAVRARYQRRPVVVWCGPGDNGGDGYVAARHLRRHGWPVVVEAAYPPAT---DACRWAASRWRGEVKPLSQR-LAAEALYIDAMFGAGLSRPLEGEVAELARTAVRQALTIVAVDTPSGVHGDTGRSLDGVALAAELTITFHRRKPAHVLIEGRKACGDILVSDIGL-STVASAALFENDPSLWRERYPWPAIDAHKHSRGRLSVVSGDAWNTGAARLAARGGLRIGAGAVTLLSPPSALSVNASHLEAVMLASFESDADLAARAEKADAVIIGPAAGVGDATARNLRALTQTGAALVADADALTSFRDDPGELFACLDRDDVLTPHPGEFERIFPGLLGRSPERITAAREAASAAGAVILLKGADTVIAAPDGRAAVGLNGTPWLATAGSGDVLAGFIGGLLAQGMGSFEAACAGAWIHAECGALHGPGLIAEDLPGLAPAILARLHQER------------\	MAREILTVAEMAASDRAAVLAGTPIPVLMERAGEAVAQAVRARYQRRPVVVWCGPGDNGGDGYVAARHLRRHGWPVVVEAAYPPATDACRWAASRWRGEVKPLSQRLAAEALYIDAMFGAGLSRPLEGEVAELARTAVRQALTIVAVDTPSGVHGDTGRSLDGVALAAELTITFHRRKPAHVLIEGRKACGDILVSDIGLSTVASAALFENDPSLWRERYPWPAIDAHKHSRGRLSVVSGDAWNTGAARLAARGGLRIGAGAVTLLSPPSALSVNASHLEAVMLASFESDADLAARAEKADAVIIGPAAGVGDATARNLRALTQTGAALVADADALTSFRDDPGELFACLDRDDVLTPHPGEFERIFPGLLGRSPERITAAREAASAAGAVILLKGADTVIAAPDGRAAVGLNGTPWLATAGSGDVLAGFIGGLLAQGMGSFEAACAGAWIHAECGALHGPGLIAEDLPGLAPAILARLHQER
GC_00001127	Caulobacter vibrioides OR37	19	19	1	1	0.805822	0.957073	0.874959							COG0062|COG0063	NAD(P)H-hydrate repair enzyme Nnr, NAD(P)H-hydrate epimerase domain (Nnr1) (PDB:3RRB)|NAD(P)H-hydrate repair enzyme Nnr, NAD(P)H-hydrate dehydratase domain (Nnr2) (PDB:1KYH)	F|F	Nucleotide transport and metabolism|Nucleotide transport and metabolism	K23997	ADP-dependent NAD(P)H-hydrate dehydratase / NAD(P)H-hydrate epimerase [EC:4.2.1.136 5.1.99.6]	-----MPREILSVAEMAAADRAAVERGAPTPVLMERAGEAVARAVRARYAHRPVVIWCGPGDNGGDGYVAARHLRRRGWQVAVEAAYPPAT---DAARWAASRWKGEVRPLSDA-PSPGTLYIDALFGAGLSRPLEGEIAKLARFCQSQPLAIVAVDTPSGIQGDTGRPLGDVAFRADLTVTFHRRKRAHVLAQGREACGEIVVADIGL-WPAEHPDLFENDPSLWAQRFPWPAMDAHKHTRGRLKVVSGEAWSTGAARLAARGGLRIGAGAVTVLSPPNALAVNAAHLEAVMLSPFETDADLAAAAERADAVVIGPAAGVGEATARNLQALARTGAALVVDADALTSFRQDPEALFACLDRDDVLTPHPGEFERIFPGLLDQSPERIAAARQAAGRAGAVVLLKGPDTVVAAPDGRAAVSLNGAPWLATAGSGDVLAGFIGGLIAQGMESFEAACAGAWIHAECGARHGPGLIAEDLPGLAPAVLAELFACR------------\	MPREILSVAEMAAADRAAVERGAPTPVLMERAGEAVARAVRARYAHRPVVIWCGPGDNGGDGYVAARHLRRRGWQVAVEAAYPPATDAARWAASRWKGEVRPLSDAPSPGTLYIDALFGAGLSRPLEGEIAKLARFCQSQPLAIVAVDTPSGIQGDTGRPLGDVAFRADLTVTFHRRKRAHVLAQGREACGEIVVADIGLWPAEHPDLFENDPSLWAQRFPWPAMDAHKHTRGRLKVVSGEAWSTGAARLAARGGLRIGAGAVTVLSPPNALAVNAAHLEAVMLSPFETDADLAAAAERADAVVIGPAAGVGEATARNLQALARTGAALVVDADALTSFRQDPEALFACLDRDDVLTPHPGEFERIFPGLLDQSPERIAAARQAAGRAGAVVLLKGPDTVVAAPDGRAAVSLNGAPWLATAGSGDVLAGFIGGLIAQGMESFEAACAGAWIHAECGARHGPGLIAEDLPGLAPAVLAELFACR
GC_00001127	Caulobacter sp. S6	19	19	1	1	0.805822	0.957073	0.874959							COG0062|COG0063	NAD(P)H-hydrate repair enzyme Nnr, NAD(P)H-hydrate epimerase domain (Nnr1) (PDB:3RRB)|NAD(P)H-hydrate repair enzyme Nnr, NAD(P)H-hydrate dehydratase domain (Nnr2) (PDB:1KYH)	F|F	Nucleotide transport and metabolism|Nucleotide transport and metabolism	K23997	ADP-dependent NAD(P)H-hydrate dehydratase / NAD(P)H-hydrate epimerase [EC:4.2.1.136 5.1.99.6]	----MADHDILTVAEMTAADRAAIEAGTPGAVLMARAGQAVAAAIQARWTARDTVVLCGPGNNGGDGFVVARLLAAAGWPVRVALLGDRGQLKGDAA-LAAAEWDGPVEALVPRSIGDAKLVVDAVFGAGLSKRLDSIVAETLRLAETSGAVVVAIDLPSGLSGDLGGPL-GYAPKADLTVTFHRKKPAHVIEPGRGLCGEVVVGDIGL-APVPTS-LVENHPDNWAAKMPWPDAASHKHARGRLIVISGEMWSTGAARLAARAGLRIGAGLVTLLSPPDALGVNAAHSEAVMLRPFDTDLELETAAGHADAAIIGPAAGVNEATVANLFALARTGAALVVDADALTAFRDDPAELFSVLDRDDVLTPHVGEFERIFPGLLKSAPERISAARQAAAKAHAVVLIKGPDTVIAAADGRCAVNTNGSAWLATAGSGDVLAGFIGGLIAQGMDSFEATCAAVWIHARAAELHGPGLISEDLPGLAPQVLRELIAWPG-----------\	MADHDILTVAEMTAADRAAIEAGTPGAVLMARAGQAVAAAIQARWTARDTVVLCGPGNNGGDGFVVARLLAAAGWPVRVALLGDRGQLKGDAALAAAEWDGPVEALVPRSIGDAKLVVDAVFGAGLSKRLDSIVAETLRLAETSGAVVVAIDLPSGLSGDLGGPLGYAPKADLTVTFHRKKPAHVIEPGRGLCGEVVVGDIGLAPVPTSLVENHPDNWAAKMPWPDAASHKHARGRLIVISGEMWSTGAARLAARAGLRIGAGLVTLLSPPDALGVNAAHSEAVMLRPFDTDLELETAAGHADAAIIGPAAGVNEATVANLFALARTGAALVVDADALTAFRDDPAELFSVLDRDDVLTPHVGEFERIFPGLLKSAPERISAARQAAAKAHAVVLIKGPDTVIAAADGRCAVNTNGSAWLATAGSGDVLAGFIGGLIAQGMDSFEATCAAVWIHARAAELHGPGLISEDLPGLAPQVLRELIAWPG
GC_00001127	Caulobacter segnis ATCC21756	19	19	1	1	0.805822	0.957073	0.874959							COG0062|COG0063	NAD(P)H-hydrate repair enzyme Nnr, NAD(P)H-hydrate epimerase domain (Nnr1) (PDB:3RRB)|NAD(P)H-hydrate repair enzyme Nnr, NAD(P)H-hydrate dehydratase domain (Nnr2) (PDB:1KYH)	F|F	Nucleotide transport and metabolism|Nucleotide transport and metabolism	K23997	ADP-dependent NAD(P)H-hydrate dehydratase / NAD(P)H-hydrate epimerase [EC:4.2.1.136 5.1.99.6]	-----MAREILTVAQMTAADRAAVADGTPIQVLMERAGEAVANAVRARYGRQPVVIWCGPGDNGGDGYVAARHLKRRGWPVVVEAAYSPTT---EAARWAASRWKGEVRPLSSR-PAPGHLYIDALFGAGLSRPLEAEVAELARTARAAALRIVAVDTPSGVHGDTGRAFGDVAFHAEMTVTFHRRKLAHVLSEGRGACGEVVVADIGL-GPVGAADLFENDPELWLGRFPWPAFDAHKHSRGRLKVVSGEAWTTGAARLAARGGLRLGAGAVTVLSPPGALAVNAAHLEAVMLAPFESDADLAIAAEDADAVIIGPAAGVGEATARNLQALARTGAALIVDADALTSFRHDLEALFACLDRDDVLTPHPGEFERVFPGLLAKSPERITAAREAARRAGAVVLLKGPDTVVAAPDGRASVLLNGTPWLATAGSGDVLAGFIGGLIAQGMESFEAACAGAWIHAACGARHGPGLIAEDLPGLAPSVLTELHAKR------------\	MAREILTVAQMTAADRAAVADGTPIQVLMERAGEAVANAVRARYGRQPVVIWCGPGDNGGDGYVAARHLKRRGWPVVVEAAYSPTTEAARWAASRWKGEVRPLSSRPAPGHLYIDALFGAGLSRPLEAEVAELARTARAAALRIVAVDTPSGVHGDTGRAFGDVAFHAEMTVTFHRRKLAHVLSEGRGACGEVVVADIGLGPVGAADLFENDPELWLGRFPWPAFDAHKHSRGRLKVVSGEAWTTGAARLAARGGLRLGAGAVTVLSPPGALAVNAAHLEAVMLAPFESDADLAIAAEDADAVIIGPAAGVGEATARNLQALARTGAALIVDADALTSFRHDLEALFACLDRDDVLTPHPGEFERVFPGLLAKSPERITAAREAARRAGAVVLLKGPDTVVAAPDGRASVLLNGTPWLATAGSGDVLAGFIGGLIAQGMESFEAACAGAWIHAACGARHGPGLIAEDLPGLAPSVLTELHAKR
GC_00001127	Caulobacter segnis CBR1	19	19	1	1	0.805822	0.957073	0.874959							COG0062|COG0063	NAD(P)H-hydrate repair enzyme Nnr, NAD(P)H-hydrate epimerase domain (Nnr1) (PDB:3RRB)|NAD(P)H-hydrate repair enzyme Nnr, NAD(P)H-hydrate dehydratase domain (Nnr2) (PDB:1KYH)	F|F	Nucleotide transport and metabolism|Nucleotide transport and metabolism	K23997	ADP-dependent NAD(P)H-hydrate dehydratase / NAD(P)H-hydrate epimerase [EC:4.2.1.136 5.1.99.6]	-----MPREILSVAEMVAADRAAVARGTPTPVLMERAGDAVARAVRARYAHRPVVIWCGPGDNGGDGYVAARHLRRRGWQVVVEAAYSPST---DAARWAASRWKGETRPLSTE-LAGGALYIDALFGAGLSRPLEGEVAGLARLCRERALAIVAVDTPSGLHGDTGRPLGEAAFSAELTVTFHRRKRAHVLVEGRKACGEILVADIGL-SSGEGADLFENDPDLWARRFPWPALDAHKHTRGRLKVVSGEAWNTGAARLSARGGLRIGAGAVTVLSPPNALAVNAAHLEAVMLAPFESDADLESAGELADAVIIGPAAGVGEATARNLAALARTGAALVVDADALTSFRHDPEALFACLDRDDVLTPHPGEFERIFPGLLTRSPERIAATREAARRAGAVVLLKGADTVIAAPDGRAAVSLNGSPWLATAGSGDVLAGFIGGLIAQGMESFEAACAGAWIHAEAGGRHGPGLIAEDLPGLAPAVLAQLYARR------------\	MPREILSVAEMVAADRAAVARGTPTPVLMERAGDAVARAVRARYAHRPVVIWCGPGDNGGDGYVAARHLRRRGWQVVVEAAYSPSTDAARWAASRWKGETRPLSTELAGGALYIDALFGAGLSRPLEGEVAGLARLCRERALAIVAVDTPSGLHGDTGRPLGEAAFSAELTVTFHRRKRAHVLVEGRKACGEILVADIGLSSGEGADLFENDPDLWARRFPWPALDAHKHTRGRLKVVSGEAWNTGAARLSARGGLRIGAGAVTVLSPPNALAVNAAHLEAVMLAPFESDADLESAGELADAVIIGPAAGVGEATARNLAALARTGAALVVDADALTSFRHDPEALFACLDRDDVLTPHPGEFERIFPGLLTRSPERIAATREAARRAGAVVLLKGADTVIAAPDGRAAVSLNGSPWLATAGSGDVLAGFIGGLIAQGMESFEAACAGAWIHAEAGGRHGPGLIAEDLPGLAPAVLAQLYARR
GC_00001127	Caulobacter segnis RL271	19	19	1	1	0.805822	0.957073	0.874959							COG0062|COG0063	NAD(P)H-hydrate repair enzyme Nnr, NAD(P)H-hydrate epimerase domain (Nnr1) (PDB:3RRB)|NAD(P)H-hydrate repair enzyme Nnr, NAD(P)H-hydrate dehydratase domain (Nnr2) (PDB:1KYH)	F|F	Nucleotide transport and metabolism|Nucleotide transport and metabolism	K23997	ADP-dependent NAD(P)H-hydrate dehydratase / NAD(P)H-hydrate epimerase [EC:4.2.1.136 5.1.99.6]	-----MPREILSVAEMVAADRAAVAGGTPTAVLMERAGEAVAQAVRARYARRPVVIWCGPGDNGGDGYVAARHLRRRGWQVVVEVAYPPST---DAARRAASRWKGETRPLSTE-LAAGALYIDALFGAGLSRPLEGEVARLARLCREQPLAIVAVDTPSGLHGDTGRPLGEAAFHADLTVTFHRRKRAHVLVEGRKACGEIVVADIGL-RSVQDVDLFENDPRLWERRFPWPALDAHKHTRGRLKVVSGEAWNTGAARLSARGGLRIGAGAVTLLSPPSALAVNAAHLEAVMLAPFETDADLESAGEQADAVIIGPAAGVGEVTARNLAALARTGAALVVDADALTSFRRDPEELFACLDRDDVLTPHPGEFERIFPGLLAGSPERIAAAREAASQAGAVVLLKGADTVVAAPDGRAAVSLNGTPWLATAGSGDVLAGFIGGLIAQGMESFEAACAGAWIHAECGARHGPGLIAEDLPGLAPAALAELYRRR------------\	MPREILSVAEMVAADRAAVAGGTPTAVLMERAGEAVAQAVRARYARRPVVIWCGPGDNGGDGYVAARHLRRRGWQVVVEVAYPPSTDAARRAASRWKGETRPLSTELAAGALYIDALFGAGLSRPLEGEVARLARLCREQPLAIVAVDTPSGLHGDTGRPLGEAAFHADLTVTFHRRKRAHVLVEGRKACGEIVVADIGLRSVQDVDLFENDPRLWERRFPWPALDAHKHTRGRLKVVSGEAWNTGAARLSARGGLRIGAGAVTLLSPPSALAVNAAHLEAVMLAPFETDADLESAGEQADAVIIGPAAGVGEVTARNLAALARTGAALVVDADALTSFRRDPEELFACLDRDDVLTPHPGEFERIFPGLLAGSPERIAAAREAASQAGAVVLLKGADTVVAAPDGRAAVSLNGTPWLATAGSGDVLAGFIGGLIAQGMESFEAACAGAWIHAECGARHGPGLIAEDLPGLAPAALAELYRRR
GC_00001127	Caulobacter sp. X	19	19	1	1	0.805822	0.957073	0.874959							COG0062|COG0063	NAD(P)H-hydrate repair enzyme Nnr, NAD(P)H-hydrate epimerase domain (Nnr1) (PDB:3RRB)|NAD(P)H-hydrate repair enzyme Nnr, NAD(P)H-hydrate dehydratase domain (Nnr2) (PDB:1KYH)	F|F	Nucleotide transport and metabolism|Nucleotide transport and metabolism	K23997	ADP-dependent NAD(P)H-hydrate dehydratase / NAD(P)H-hydrate epimerase [EC:4.2.1.136 5.1.99.6]	-----MAREILTVAQMAAADRAAVSNGTPTQVLMERAGEAVATAIRDRYARRPIVVWCGPGDNGGDGYVAARHLKRRGWPVVVEAAYPPAT---EAARWAASRWKGEVRPLSVR-LEPGHLYIDALFGAGLSRPLEGQVAELARAAQEVRIHVVAVDTPSGVHGDTGRALGGVAFRAETTVTFHRRKPAHVLAEGRAACGEIVLADIGL-ETVDSIDLFENDPELWLPRFPWPAFDAHKHSRGRLKVVSGEAWSTGAARLSARGGLRIGAGAVTVLSPPGALAVNAAHLEAIMLAPFESDAELAMAAEEADTVIIGPAAGVGEATARNLQALARTGAAMVVDADALTSFRYDPEDLFACLDRDDVLTPHPGEFERVFPGLLAKSPERITAAREASRRAGAVVLLKGPDTVVAAPDGRASVLLNGAPWLATAGSGDVLAGFIGGLITQGMESFEAACAGAWIHAACGARHGPGLIAEDLPGLAPAVLAELYAKR------------\	MAREILTVAQMAAADRAAVSNGTPTQVLMERAGEAVATAIRDRYARRPIVVWCGPGDNGGDGYVAARHLKRRGWPVVVEAAYPPATEAARWAASRWKGEVRPLSVRLEPGHLYIDALFGAGLSRPLEGQVAELARAAQEVRIHVVAVDTPSGVHGDTGRALGGVAFRAETTVTFHRRKPAHVLAEGRAACGEIVLADIGLETVDSIDLFENDPELWLPRFPWPAFDAHKHSRGRLKVVSGEAWSTGAARLSARGGLRIGAGAVTVLSPPGALAVNAAHLEAIMLAPFESDAELAMAAEEADTVIIGPAAGVGEATARNLQALARTGAAMVVDADALTSFRYDPEDLFACLDRDDVLTPHPGEFERVFPGLLAKSPERITAAREASRRAGAVVLLKGPDTVVAAPDGRASVLLNGAPWLATAGSGDVLAGFIGGLITQGMESFEAACAGAWIHAACGARHGPGLIAEDLPGLAPAVLAELYAKR
GC_00001128	Caulobacter sp. BP25	19	19	1	1	0.952494	0.965294	0.958851							COG0481	Translation elongation factor EF-4, membrane-bound GTPase (LepA) (PDB:3DEG)	J	Translation, ribosomal structure and biogenesis	K03596	GTP-binding protein LepA	-----------------------MTSTPLDRIRNFSIVAHIDHGKSTLSDRLIQTTGGLTAREMSAQVLDNMDIEKERGITIKAQTVRLTYKANDGETYILNLMDTPGHVDFAYEVSRSLAACEGSILVVDASQGVEAQTLANVYQAIDNNHEIVPVLNKVDLPAADVDRVKAQIEDVIGLDASDAVECSAKTGIGIPDVLEAIVTRLPPPKGERDAPLKALLVDAWYDAYLGVVVLVRIFNGTLKAGQQVRMMQTGATHRIDKVGVFTPKATDVAELGPGEVGFFTASIKEVADAAVGDTITDEKKPTAEALKGFKEVVPVVFCGLFPVDAADFEDLRAAVGKLRLNDASFTYEMESSAALGFGFRCGFLGLLHLEIIQERLSREFDLDLIATAPSVVYKIHMRNGEEIELHNPADLPDVMQIENIAEPWIKATIFTPDEFLGGVIKLCQDRRGQQRELSYVGSRAMVVYDLPLNEVVFDFYDRLKSISKGYASFDYQLDDYRVGDLVKMSILVNAEPVDALSMLVHRDRAESRGRGMCEKMKELIPQHMFVIPIQAAIGGRIIARETVRALRKDVTAKCYGGDASRKRKLLDKQKAGKKRMRQFGKVEIPQEAFIAALKMDED\	MTSTPLDRIRNFSIVAHIDHGKSTLSDRLIQTTGGLTAREMSAQVLDNMDIEKERGITIKAQTVRLTYKANDGETYILNLMDTPGHVDFAYEVSRSLAACEGSILVVDASQGVEAQTLANVYQAIDNNHEIVPVLNKVDLPAADVDRVKAQIEDVIGLDASDAVECSAKTGIGIPDVLEAIVTRLPPPKGERDAPLKALLVDAWYDAYLGVVVLVRIFNGTLKAGQQVRMMQTGATHRIDKVGVFTPKATDVAELGPGEVGFFTASIKEVADAAVGDTITDEKKPTAEALKGFKEVVPVVFCGLFPVDAADFEDLRAAVGKLRLNDASFTYEMESSAALGFGFRCGFLGLLHLEIIQERLSREFDLDLIATAPSVVYKIHMRNGEEIELHNPADLPDVMQIENIAEPWIKATIFTPDEFLGGVIKLCQDRRGQQRELSYVGSRAMVVYDLPLNEVVFDFYDRLKSISKGYASFDYQLDDYRVGDLVKMSILVNAEPVDALSMLVHRDRAESRGRGMCEKMKELIPQHMFVIPIQAAIGGRIIARETVRALRKDVTAKCYGGDASRKRKLLDKQKAGKKRMRQFGKVEIPQEAFIAALKMDED
GC_00001128	Caulobacter vibrioides CB1	19	19	1	1	0.952494	0.965294	0.958851							COG0481	Translation elongation factor EF-4, membrane-bound GTPase (LepA) (PDB:3DEG)	J	Translation, ribosomal structure and biogenesis	K03596	GTP-binding protein LepA	-------------------MRTRMTSTPLDKIRNFSIVAHIDHGKSTLSDRLIQTTGGLTAREMSAQVLDNMDIEKERGITIKAQTVRLTYKAADGETYILNLMDTPGHVDFAYEVSRSLAACEGSILVVDASQGVEAQTLANVYQAIDNNHEIVPVLNKVDLPAADVDRVKAQIEDVIGLDASDAVECSAKTGVGIPEVLEAIVTRLPPPKGDPNAPLKALLVDAWYDAYLGVVVLVRIFDGSLKAGQQVRMMQTGATHRIDKVGVFTPKATDVEYLGPGEVGFFTASIKEVADAAVGDTITDEKKPTAEALKGFKEVVPVVFCGLFPVDAADFEDLRAAVGKLRLNDASFTYEMESSAALGFGFRCGFLGLLHLEIIQERLSREFDLDLIATAPSVVYKIKLRNGDEIELHNPADLPDVMQIEEIAEPWIKATIFTPDDYLGGVIKLCQDRRGMQRELSYVGSRAMVVYDLPLNEVVFDFYDRLKSISKGYASFDYQLEDYRAGDLVKMSILVNSEPVDALSMLVHRSRAESRGRGMCEKMKELIPQHMFVIPIQAAIGGRIIARETVRALRKDVTAKCYGGDASRKKKLLEKQKEGKKRMRQFGKVEIPQEAFIAALKMDED\	MRTRMTSTPLDKIRNFSIVAHIDHGKSTLSDRLIQTTGGLTAREMSAQVLDNMDIEKERGITIKAQTVRLTYKAADGETYILNLMDTPGHVDFAYEVSRSLAACEGSILVVDASQGVEAQTLANVYQAIDNNHEIVPVLNKVDLPAADVDRVKAQIEDVIGLDASDAVECSAKTGVGIPEVLEAIVTRLPPPKGDPNAPLKALLVDAWYDAYLGVVVLVRIFDGSLKAGQQVRMMQTGATHRIDKVGVFTPKATDVEYLGPGEVGFFTASIKEVADAAVGDTITDEKKPTAEALKGFKEVVPVVFCGLFPVDAADFEDLRAAVGKLRLNDASFTYEMESSAALGFGFRCGFLGLLHLEIIQERLSREFDLDLIATAPSVVYKIKLRNGDEIELHNPADLPDVMQIEEIAEPWIKATIFTPDDYLGGVIKLCQDRRGMQRELSYVGSRAMVVYDLPLNEVVFDFYDRLKSISKGYASFDYQLEDYRAGDLVKMSILVNSEPVDALSMLVHRSRAESRGRGMCEKMKELIPQHMFVIPIQAAIGGRIIARETVRALRKDVTAKCYGGDASRKKKLLEKQKEGKKRMRQFGKVEIPQEAFIAALKMDED
GC_00001128	Caulobacter vibrioides CB13b1a	19	19	1	1	0.952494	0.965294	0.958851							COG0481	Translation elongation factor EF-4, membrane-bound GTPase (LepA) (PDB:3DEG)	J	Translation, ribosomal structure and biogenesis	K03596	GTP-binding protein LepA	-------------------MRTRMTSTPLDKIRNFSIVAHIDHGKSTLSDRLIQTTGGLTAREMSAQVLDNMDIEKERGITIKAQTVRLTYKANDGETYILNLMDTPGHVDFAYEVSRSLAACEGSILVVDASQGVEAQTLANVYQAIDNNHEIVPVLNKVDLPAADVDRVKAQIEDVIGLDASDAVECSAKTGIGIPDVLEAIVTRLPPPKGDPNAPLKALLVDAWYDAYLGVVVLVRIFDGSLKAGQQVRMMQTGATHRIDKVGVFTPKATDVEYLGPGEVGFFTASIKEVADAAVGDTITDEKKPTAEALKGFKEVVPVVFCGLFPVDAADFEDLRAAVGKLRLNDASFTYEMESSAALGFGFRCGFLGLLHLEIIQERLSREFDLDLIATAPSVVYKIHMRNGEEIELHNPADLPDVMQIENIAEPWIKATIFTPDEFLGGVIKLCQDRRGQQRELSYVGSRAMVVYDLPLNEVVFDFYDRLKSISKGYASFDYQLEDYRVGDLVKMSILVNAEPVDALSMLVHRDRAESRGRGMCEKMKELIPQHMFVIPIQAAIGGRIIARETVRALRKDVTAKCYGGDASRKRKLLDKQKAGKKRMRQFGKVEIPQEAFIAALKMDED\	MRTRMTSTPLDKIRNFSIVAHIDHGKSTLSDRLIQTTGGLTAREMSAQVLDNMDIEKERGITIKAQTVRLTYKANDGETYILNLMDTPGHVDFAYEVSRSLAACEGSILVVDASQGVEAQTLANVYQAIDNNHEIVPVLNKVDLPAADVDRVKAQIEDVIGLDASDAVECSAKTGIGIPDVLEAIVTRLPPPKGDPNAPLKALLVDAWYDAYLGVVVLVRIFDGSLKAGQQVRMMQTGATHRIDKVGVFTPKATDVEYLGPGEVGFFTASIKEVADAAVGDTITDEKKPTAEALKGFKEVVPVVFCGLFPVDAADFEDLRAAVGKLRLNDASFTYEMESSAALGFGFRCGFLGLLHLEIIQERLSREFDLDLIATAPSVVYKIHMRNGEEIELHNPADLPDVMQIENIAEPWIKATIFTPDEFLGGVIKLCQDRRGQQRELSYVGSRAMVVYDLPLNEVVFDFYDRLKSISKGYASFDYQLEDYRVGDLVKMSILVNAEPVDALSMLVHRDRAESRGRGMCEKMKELIPQHMFVIPIQAAIGGRIIARETVRALRKDVTAKCYGGDASRKRKLLDKQKAGKKRMRQFGKVEIPQEAFIAALKMDED
GC_00001128	Caulobacter vibrioides CB15	19	19	1	1	0.952494	0.965294	0.958851							COG0481	Translation elongation factor EF-4, membrane-bound GTPase (LepA) (PDB:3DEG)	J	Translation, ribosomal structure and biogenesis	K03596	GTP-binding protein LepA	-------------------MRTRMTSTPLDKIRNFSIVAHIDHGKSTLSDRLIQTTGGLTAREMSAQVLDNMDIEKERGITIKAQTVRLTYKAADGETYILNLMDTPGHVDFAYEVSRSLAACEGSILVVDASQGVEAQTLANVYQAIDNNHEIVPVLNKVDLPAADVDRVKAQIEDVIGLDASDAVECSAKTGVGIPEVLEAIVTRLPPPKGDPNAPLKALLVDAWYDAYLGVVVLVRIFDGSLKAGQQVRMMQTGATHRIDKVGVFTPKATDVEYLGPGEVGFFTASIKEVADAAVGDTITDEKKPTAEALKGFKEVVPVVFCGLFPVDAADFEDLRAAVGKLRLNDASFTYEMESSAALGFGFRCGFLGLLHLEIIQERLSREFDLDLIATAPSVVYKIKLRNGDEIELHNPADLPDVMQIEEIAEPWIKATIFTPDDYLGGVIKLCQDRRGMQRELSYVGSRAMVVYDLPLNEVVFDFYDRLKSISKGYASFDYQLEDYRAGDLVKMSILVNSEPVDALSMLVHRSRAESRGRGMCEKMKELIPQHMFVIPIQAAIGGRIIARETVRALRKDVTAKCYGGDASRKKKLLEKQKEGKKRMRQFGKVEIPQEAFIAALKMDED\	MRTRMTSTPLDKIRNFSIVAHIDHGKSTLSDRLIQTTGGLTAREMSAQVLDNMDIEKERGITIKAQTVRLTYKAADGETYILNLMDTPGHVDFAYEVSRSLAACEGSILVVDASQGVEAQTLANVYQAIDNNHEIVPVLNKVDLPAADVDRVKAQIEDVIGLDASDAVECSAKTGVGIPEVLEAIVTRLPPPKGDPNAPLKALLVDAWYDAYLGVVVLVRIFDGSLKAGQQVRMMQTGATHRIDKVGVFTPKATDVEYLGPGEVGFFTASIKEVADAAVGDTITDEKKPTAEALKGFKEVVPVVFCGLFPVDAADFEDLRAAVGKLRLNDASFTYEMESSAALGFGFRCGFLGLLHLEIIQERLSREFDLDLIATAPSVVYKIKLRNGDEIELHNPADLPDVMQIEEIAEPWIKATIFTPDDYLGGVIKLCQDRRGMQRELSYVGSRAMVVYDLPLNEVVFDFYDRLKSISKGYASFDYQLEDYRAGDLVKMSILVNSEPVDALSMLVHRSRAESRGRGMCEKMKELIPQHMFVIPIQAAIGGRIIARETVRALRKDVTAKCYGGDASRKKKLLEKQKEGKKRMRQFGKVEIPQEAFIAALKMDED
GC_00001128	Caulobacter vibrioides CB2	19	19	1	1	0.952494	0.965294	0.958851							COG0481	Translation elongation factor EF-4, membrane-bound GTPase (LepA) (PDB:3DEG)	J	Translation, ribosomal structure and biogenesis	K03596	GTP-binding protein LepA	-------------------MRTRMTSTPLDKIRNFSIVAHIDHGKSTLSDRLIQTTGGLTAREMSAQVLDNMDIEKERGITIKAQTVRLTYKAADGETYILNLMDTPGHVDFAYEVSRSLAACEGSILVVDASQGVEAQTLANVYQAIDNNHEIVPVLNKVDLPAADVDRVKAQIEDVIGLDASDAVECSAKTGVGIPEVLEAIVTRLPPPKGDPTAPLKALLVDAWYDAYLGVVVLVRIFDGSLKAGQQVRMMQTGATHRIDKVGVFTPKATDVEYLGPGEVGFFTASIKEVADAAVGDTITDEKKPTAEALKGFKEVVPVVFCGLFPVDAADFEDLRAAVGKLRLNDASFTYEMESSAALGFGFRCGFLGLLHLEIIQERLSREFDLDLIATAPSVVYKIKLRNGDEIELHNPADLPDVMQIEEIAEPWIKATIFTPDEYLGGVIKLCQDRRGMQRELSYVGSRAMVVYDLPLNEVVFDFYDRLKSISKGYASFDYQLEDYRAGDLVKMSILVNSEPVDALSMLVHRSRAESRGRGMCEKMKELIPQHMFVIPIQAAIGGRIIARETVRALRKDVTAKCYGGDASRKKKLLEKQKEGKKRMRQFGKVEIPQEAFIAALKMDED\	MRTRMTSTPLDKIRNFSIVAHIDHGKSTLSDRLIQTTGGLTAREMSAQVLDNMDIEKERGITIKAQTVRLTYKAADGETYILNLMDTPGHVDFAYEVSRSLAACEGSILVVDASQGVEAQTLANVYQAIDNNHEIVPVLNKVDLPAADVDRVKAQIEDVIGLDASDAVECSAKTGVGIPEVLEAIVTRLPPPKGDPTAPLKALLVDAWYDAYLGVVVLVRIFDGSLKAGQQVRMMQTGATHRIDKVGVFTPKATDVEYLGPGEVGFFTASIKEVADAAVGDTITDEKKPTAEALKGFKEVVPVVFCGLFPVDAADFEDLRAAVGKLRLNDASFTYEMESSAALGFGFRCGFLGLLHLEIIQERLSREFDLDLIATAPSVVYKIKLRNGDEIELHNPADLPDVMQIEEIAEPWIKATIFTPDEYLGGVIKLCQDRRGMQRELSYVGSRAMVVYDLPLNEVVFDFYDRLKSISKGYASFDYQLEDYRAGDLVKMSILVNSEPVDALSMLVHRSRAESRGRGMCEKMKELIPQHMFVIPIQAAIGGRIIARETVRALRKDVTAKCYGGDASRKKKLLEKQKEGKKRMRQFGKVEIPQEAFIAALKMDED
GC_00001128	Caulobacter henricii CB4	19	19	1	1	0.952494	0.965294	0.958851							COG0481	Translation elongation factor EF-4, membrane-bound GTPase (LepA) (PDB:3DEG)	J	Translation, ribosomal structure and biogenesis	K03596	GTP-binding protein LepA	-----------------------MTSTPLDKIRNFSIVAHIDHGKSTLSDRLIQETGGLTAREMTAQVLDNMEIEKERGITIKAQTVRLEYKADDGETYILNLMDTPGHVDFAYEVSRSLAACEGSILVVDASQGVEAQTLANVYSAIDNNHEIVPVLNKIDLPAAEPERVRAQIEDLIGLDASDAVLASAKSGLGIHDVLEAIVTRLPPPKGDENAPLKALLVDAWYDAYLGVVVLVRVIDGRLKAGQRIKMMQHGSTHLVDRVGVFKPKNTPVESLGPGEIGFFTAQIKEVADAAVGDTLTDEKKPTEHALPGFKDVQPVVFCGLFPVDAADFEDLRAAVGRLRLNDGSFTYEMESSAALGFGFRCGFLGLLHLEIIQERLSREFDLDLIATAPSVVYKIHMRDGSEIELHNPADLPDPMHIESIGEPWIKATIFTPDDYLGGVIKLCQDRRGMQRELSYVGNRAMVVYDLPLNEVVFDFYDRLKSISKGYASFDYQVEDYRKGDLVKMSILVNAEPVDALSMLVHRDRAESRGRGMCEKMKDLIPQHMFVIPIQAAIGGKIIARETVRALRKDVTAKCYGGDASRKRKLLDKQKAGKKRMRQFGKVEIPQEAFIAALKMDED\	MTSTPLDKIRNFSIVAHIDHGKSTLSDRLIQETGGLTAREMTAQVLDNMEIEKERGITIKAQTVRLEYKADDGETYILNLMDTPGHVDFAYEVSRSLAACEGSILVVDASQGVEAQTLANVYSAIDNNHEIVPVLNKIDLPAAEPERVRAQIEDLIGLDASDAVLASAKSGLGIHDVLEAIVTRLPPPKGDENAPLKALLVDAWYDAYLGVVVLVRVIDGRLKAGQRIKMMQHGSTHLVDRVGVFKPKNTPVESLGPGEIGFFTAQIKEVADAAVGDTLTDEKKPTEHALPGFKDVQPVVFCGLFPVDAADFEDLRAAVGRLRLNDGSFTYEMESSAALGFGFRCGFLGLLHLEIIQERLSREFDLDLIATAPSVVYKIHMRDGSEIELHNPADLPDPMHIESIGEPWIKATIFTPDDYLGGVIKLCQDRRGMQRELSYVGNRAMVVYDLPLNEVVFDFYDRLKSISKGYASFDYQVEDYRKGDLVKMSILVNAEPVDALSMLVHRDRAESRGRGMCEKMKDLIPQHMFVIPIQAAIGGKIIARETVRALRKDVTAKCYGGDASRKRKLLDKQKAGKKRMRQFGKVEIPQEAFIAALKMDED
GC_00001128	Caulobacter flavus RHGG3	19	19	1	1	0.952494	0.965294	0.958851							COG0481	Translation elongation factor EF-4, membrane-bound GTPase (LepA) (PDB:3DEG)	J	Translation, ribosomal structure and biogenesis	K03596	GTP-binding protein LepA	-----------------------MSSTPLDKIRNFSIVAHIDHGKSTLSDRLIQETGGLTAREMSAQVLDNMDIEKERGITIKAQTVRLNYKADDGETYVLNLMDTPGHVDFAYEVSRSLAACEGSILVVDASQGVEAQTLANVYSAIDNNHEIVPVLNKIDLPAAEPDRVRAQIEDLIGLDASDAVLASAKSGLGIHDVLEAIVTRLPAPKGDANAPLKALLVDAWYDAYLGVVVLVRIFDGTLKAGQQVRMMQTGATHRIDKVGVFKPKATDVQELGPGEVGFFTASIKEVADAAVGDTITDEKKQTAEALKGFKEVQPVVFCGLFPVDAADFEDLRAAVGKLRLNDGSFTYEMESSAALGFGFRCGFLGLLHLEIIQERLSREFDLDLIATAPSVVYKIHMRDGSEIELHNPADLPDVMQIENISEPWIKATIFTPDEYLGGVIKLCQDRRGQQRELSYVGSRAMVVYDLPLNEVVFDFYDRLKSISKGYASFDYQLEDYRVGDLVKMSILVNAEPVDALSMLVHRDRAESRGRGMCEKMKELIPQHMFVIPIQAAIGGRIIARETVRALRKDVTAKCYGGDASRKRKLLDKQKAGKKRMRQFGKVEIPQEAFIAALKMDED\	MSSTPLDKIRNFSIVAHIDHGKSTLSDRLIQETGGLTAREMSAQVLDNMDIEKERGITIKAQTVRLNYKADDGETYVLNLMDTPGHVDFAYEVSRSLAACEGSILVVDASQGVEAQTLANVYSAIDNNHEIVPVLNKIDLPAAEPDRVRAQIEDLIGLDASDAVLASAKSGLGIHDVLEAIVTRLPAPKGDANAPLKALLVDAWYDAYLGVVVLVRIFDGTLKAGQQVRMMQTGATHRIDKVGVFKPKATDVQELGPGEVGFFTASIKEVADAAVGDTITDEKKQTAEALKGFKEVQPVVFCGLFPVDAADFEDLRAAVGKLRLNDGSFTYEMESSAALGFGFRCGFLGLLHLEIIQERLSREFDLDLIATAPSVVYKIHMRDGSEIELHNPADLPDVMQIENISEPWIKATIFTPDEYLGGVIKLCQDRRGQQRELSYVGSRAMVVYDLPLNEVVFDFYDRLKSISKGYASFDYQLEDYRVGDLVKMSILVNAEPVDALSMLVHRDRAESRGRGMCEKMKELIPQHMFVIPIQAAIGGRIIARETVRALRKDVTAKCYGGDASRKRKLLDKQKAGKKRMRQFGKVEIPQEAFIAALKMDED
GC_00001128	Caulobacter sp. FWC26	19	19	1	1	0.952494	0.965294	0.958851							COG0481	Translation elongation factor EF-4, membrane-bound GTPase (LepA) (PDB:3DEG)	J	Translation, ribosomal structure and biogenesis	K03596	GTP-binding protein LepA	-------------------MRTRMTSTPLDKIRNFSIVAHIDHGKSTLSDRLIQTTGGLTAREMSAQVLDNMDIEKERGITIKAQTVRLTYKAADGETYILNLMDTPGHVDFAYEVSRSLAACEGSILVVDASQGVEAQTLANVYQAIDNNHEIVPVLNKVDLPAADVDRVKAQIEDVIGLDASDAVECSAKTGLGIPDVLEAIVTRLPPPKGDPNAPLKALLVDAWYDAYLGVVVLVRIFDGSLKAGQQVRMMQTGATHRIDKVGVFTPKATDVEYLGPGEVGFFTASIKEVADAAVGDTITDEKKPTAEALKGFKEVVPVVFCGLFPVDAADFEDLRAAVGKLRLNDASFTYEMESSAALGFGFRCGFLGLLHLEIIQERLSREFDLDLIATAPSVVYKIKLRNGDEIELHNPADLPDVMQIEEIAEPWIKATIFTPDEYLGGVIKLCQDRRGMQRELSYVGSRAMVVYDLPLNEVVFDFYDRLKSISKGYASFDYQLEDYRPGDLVKMSILVNSEPVDALSMLVHRSRAESRGRGMCEKMKDLIPQHMFVIPIQAAIGGRIIARETVRALRKDVTAKCYGGDATRKKKLLEKQKEGKKRMRQFGKVEIPQEAFIAALKMDED\	MRTRMTSTPLDKIRNFSIVAHIDHGKSTLSDRLIQTTGGLTAREMSAQVLDNMDIEKERGITIKAQTVRLTYKAADGETYILNLMDTPGHVDFAYEVSRSLAACEGSILVVDASQGVEAQTLANVYQAIDNNHEIVPVLNKVDLPAADVDRVKAQIEDVIGLDASDAVECSAKTGLGIPDVLEAIVTRLPPPKGDPNAPLKALLVDAWYDAYLGVVVLVRIFDGSLKAGQQVRMMQTGATHRIDKVGVFTPKATDVEYLGPGEVGFFTASIKEVADAAVGDTITDEKKPTAEALKGFKEVVPVVFCGLFPVDAADFEDLRAAVGKLRLNDASFTYEMESSAALGFGFRCGFLGLLHLEIIQERLSREFDLDLIATAPSVVYKIKLRNGDEIELHNPADLPDVMQIEEIAEPWIKATIFTPDEYLGGVIKLCQDRRGMQRELSYVGSRAMVVYDLPLNEVVFDFYDRLKSISKGYASFDYQLEDYRPGDLVKMSILVNSEPVDALSMLVHRSRAESRGRGMCEKMKDLIPQHMFVIPIQAAIGGRIIARETVRALRKDVTAKCYGGDATRKKKLLEKQKEGKKRMRQFGKVEIPQEAFIAALKMDED
GC_00001128	Caulobacter soli Ji-3-8	19	19	1	1	0.952494	0.965294	0.958851							COG0481	Translation elongation factor EF-4, membrane-bound GTPase (LepA) (PDB:3DEG)	J	Translation, ribosomal structure and biogenesis	K03596	GTP-binding protein LepA	MRVQPGAGGTTLAKPRKYARRTHMTSTPLDRIRNFSIVAHIDHGKSTLSDRLIQETGGLTAREMTAQVLDNMDIEKERGITIKAQTVRLDYKADDGQTYILNLMDTPGHVDFAYEVSRSLAACEGSILVVDASQGVEAQTLANVYSAIDNNHEIVPVLNKIDLPAAEPERVRAQIEDLIGLDASDAVLASAKSGVGIHDVLEAIVTRLPPPKGDENAPLKALLVDAWYDAYLGVVVLVRVFDGRLRAGQKIKMMQHGSTHLVDRVGVFKPKNTPVESLGPGEIGFFTAQIKEVADAAVGDTLTDEKKPTEKALPGFKDVQPVVFCGLFPVDAADFEDLRAAVGKLRLNDGSFTYEMESSAALGFGFRCGFLGLLHLEIIQERLSREFDLDLIATAPSVVYKIHMRDGSEIELHNPADLPDPMHIESISEPWIKATIFTPDEYLGGVIKLCQDRRGAQRELSYVGNRAMVIYDLPLNEVVFDFYDRLKSISKGYASFDYQVEDYRPGDLVKMSILVNAEPVDALSMLVHRDRAESRGRGMCEKMKELIPQHMFVIPIQAAIGGKIIARETVRALRKDVTAKCYGGDASRKRKLLDKQKAGKKRMRQFGKVEIPQEAFIAALKMDGD\	MRVQPGAGGTTLAKPRKYARRTHMTSTPLDRIRNFSIVAHIDHGKSTLSDRLIQETGGLTAREMTAQVLDNMDIEKERGITIKAQTVRLDYKADDGQTYILNLMDTPGHVDFAYEVSRSLAACEGSILVVDASQGVEAQTLANVYSAIDNNHEIVPVLNKIDLPAAEPERVRAQIEDLIGLDASDAVLASAKSGVGIHDVLEAIVTRLPPPKGDENAPLKALLVDAWYDAYLGVVVLVRVFDGRLRAGQKIKMMQHGSTHLVDRVGVFKPKNTPVESLGPGEIGFFTAQIKEVADAAVGDTLTDEKKPTEKALPGFKDVQPVVFCGLFPVDAADFEDLRAAVGKLRLNDGSFTYEMESSAALGFGFRCGFLGLLHLEIIQERLSREFDLDLIATAPSVVYKIHMRDGSEIELHNPADLPDPMHIESISEPWIKATIFTPDEYLGGVIKLCQDRRGAQRELSYVGNRAMVIYDLPLNEVVFDFYDRLKSISKGYASFDYQVEDYRPGDLVKMSILVNAEPVDALSMLVHRDRAESRGRGMCEKMKELIPQHMFVIPIQAAIGGKIIARETVRALRKDVTAKCYGGDASRKRKLLDKQKAGKKRMRQFGKVEIPQEAFIAALKMDGD
GC_00001128	Caulobacter sp. K31	19	19	1	1	0.952494	0.965294	0.958851							COG0481	Translation elongation factor EF-4, membrane-bound GTPase (LepA) (PDB:3DEG)	J	Translation, ribosomal structure and biogenesis	K03596	GTP-binding protein LepA	-----------------------MTSTPLHLIRNFSIVAHIDHGKSTLSDRLIQETGGLTAREMTAQVLDNMDIEKERGITIKAQTVRLDYKADDGQTYVLNLMDTPGHVDFAYEVSRSLAACEGSILVVDASQGVEAQTLANVYSAIDNNHEIVPVLNKIDLPAAEPERVRAQIEDLIGLDASDAVLASAKSGVGIHEVLEAIVTRLPPPKGDENAPLKALLVDAWYDAYLGVVVLVRVIDGRLKAGQKIKMMQHGSTHLVDRVGVFKPKNTPVESLGPGEIGFITAQIKEVADAAVGDTITDEKKPTDKALPGFKDVQPVVFCGLFPVDAADFEDLRAAVGKLRLNDGSFTYEMESSAALGFGFRCGFLGLLHLEIIQERLSREFDLDLIATAPSVVYKIHMRDGAEIELHNPADLPDVMQIESISEPWIKATIFTPDEYLGGVIKLCQDRRGAQRELSYVGSRAMVVYDLPLNEVVFDFYDRLKSISKGYASFDYQVEDYRVGDLVKMSILVNAEPVDALSMLVHRDRAESRGRGMCEKMKELIPQHMFVIPIQAAIGGRIIARETVRALRKDVTAKCYGGDASRKRKLLDKQKAGKKRMRQFGKVEIPQEAFIAALKMDGD\	MTSTPLHLIRNFSIVAHIDHGKSTLSDRLIQETGGLTAREMTAQVLDNMDIEKERGITIKAQTVRLDYKADDGQTYVLNLMDTPGHVDFAYEVSRSLAACEGSILVVDASQGVEAQTLANVYSAIDNNHEIVPVLNKIDLPAAEPERVRAQIEDLIGLDASDAVLASAKSGVGIHEVLEAIVTRLPPPKGDENAPLKALLVDAWYDAYLGVVVLVRVIDGRLKAGQKIKMMQHGSTHLVDRVGVFKPKNTPVESLGPGEIGFITAQIKEVADAAVGDTITDEKKPTDKALPGFKDVQPVVFCGLFPVDAADFEDLRAAVGKLRLNDGSFTYEMESSAALGFGFRCGFLGLLHLEIIQERLSREFDLDLIATAPSVVYKIHMRDGAEIELHNPADLPDVMQIESISEPWIKATIFTPDEYLGGVIKLCQDRRGAQRELSYVGSRAMVVYDLPLNEVVFDFYDRLKSISKGYASFDYQVEDYRVGDLVKMSILVNAEPVDALSMLVHRDRAESRGRGMCEKMKELIPQHMFVIPIQAAIGGRIIARETVRALRKDVTAKCYGGDASRKRKLLDKQKAGKKRMRQFGKVEIPQEAFIAALKMDGD
GC_00001128	Caulobacter rhizosphaerae KCTC 52515	19	19	1	1	0.952494	0.965294	0.958851							COG0481	Translation elongation factor EF-4, membrane-bound GTPase (LepA) (PDB:3DEG)	J	Translation, ribosomal structure and biogenesis	K03596	GTP-binding protein LepA	-----------------------MTSTPLDRIRNFSIVAHIDHGKSTLSDRLIQETGGLTAREMSAQVLDNMDIEKERGITIKAQTVRLKYKADDGQDYVLNLMDTPGHVDFAYEVSRSLAACEGSILVVDASQGVEAQTLANVYSAIDNNHEIVPVLNKIDLPAAEPERVRAQIEDLIGLDASDAVLASAKSGLGIHEVLEAIVTRLPAPKGDLNAPLKALLVDAWYDAYLGVVVLVRIFDGTLKAGQQVRMMQTGATHRIDKVGVFTPKATDVDQLGPGEVGFFTASIKEVADAAVGDTITDEKKQTAQALPGFKEVQPVVFCGLFPVDAADFEDLRAAVGKLRLNDGSFTYEMESSAALGFGFRCGFLGLLHLEIIQERLSREFDLDLIATAPSVVYKIHMRDGTEMELHNPADLPDVMQIESISEPWIKATIFTPDEYLGGVIKLCQDRRGMQRELSYVGSRAMVVYDLPLNEVVFDFYDRLKSISKGYASFDYQVEDYRPGDLVKMSILVNAEPVDALSMLVHRDRAESRGRGMCEKMKELIPQHMFVIPIQAAIGGRIIARETVRALRKDVTAKCYGGDASRKRKLLDKQKAGKKRMRQFGKVEIPQEAFIAALKMDGD\	MTSTPLDRIRNFSIVAHIDHGKSTLSDRLIQETGGLTAREMSAQVLDNMDIEKERGITIKAQTVRLKYKADDGQDYVLNLMDTPGHVDFAYEVSRSLAACEGSILVVDASQGVEAQTLANVYSAIDNNHEIVPVLNKIDLPAAEPERVRAQIEDLIGLDASDAVLASAKSGLGIHEVLEAIVTRLPAPKGDLNAPLKALLVDAWYDAYLGVVVLVRIFDGTLKAGQQVRMMQTGATHRIDKVGVFTPKATDVDQLGPGEVGFFTASIKEVADAAVGDTITDEKKQTAQALPGFKEVQPVVFCGLFPVDAADFEDLRAAVGKLRLNDGSFTYEMESSAALGFGFRCGFLGLLHLEIIQERLSREFDLDLIATAPSVVYKIHMRDGTEMELHNPADLPDVMQIESISEPWIKATIFTPDEYLGGVIKLCQDRRGMQRELSYVGSRAMVVYDLPLNEVVFDFYDRLKSISKGYASFDYQVEDYRPGDLVKMSILVNAEPVDALSMLVHRDRAESRGRGMCEKMKELIPQHMFVIPIQAAIGGRIIARETVRALRKDVTAKCYGGDASRKRKLLDKQKAGKKRMRQFGKVEIPQEAFIAALKMDGD
GC_00001128	Caulobacter mirabilis FWC38	19	19	1	1	0.952494	0.965294	0.958851							COG0481	Translation elongation factor EF-4, membrane-bound GTPase (LepA) (PDB:3DEG)	J	Translation, ribosomal structure and biogenesis	K03596	GTP-binding protein LepA	------------------------MTTPLDKIRNFSIVAHIDHGKSTLSDRLIQETGGLTAREMSAQVLDNMDIEKERGITIKAQTVRLHYKADDGETYVLNLMDTPGHVDFAYEVSRSLAACEGSILVVDASQGVEAQTLANVYQAIENDHEIVPVLNKIDLPAAEPDRVRAQIEDLIGLDASNAVEASAKSGIGIHEVLEAIVTRLPAPKGDVNAPLKALLVDAWYDAYLGVVVLVRIFDGTLKAGQQVRMMQTGATHRIDKVGVFKPKATDVAALGPGEVGFFTASIKEVADAAVGDTITDERKPTAEPLKGFKEVVPVVFCGLFPVDAADFEDLRAAVSKLRLNDASFTFEMESSAALGFGFRCGFLGLLHLEIIQERLSREFDLDLIATAPSVVYKINLRSGEQIDLHNPADMPDPMQIESIEEPWIKATIFTPDDYLGGVIKLCQDRRGVQRELSYVGSRAMIVYDLPLNEVVFDFYDRLKSISKGYASFDYEIEDYRAGDLVKMSILVNAEPVDALSMLVHRDRAESRGRGMVEKMKELIPQHMFVIPIQAAIGGRIIARETVRALRKDVTAKCYGGDASRKRKLLDKQKAGKKRMRQFGKVEIPQEAFIAALKMDSD\	MTTPLDKIRNFSIVAHIDHGKSTLSDRLIQETGGLTAREMSAQVLDNMDIEKERGITIKAQTVRLHYKADDGETYVLNLMDTPGHVDFAYEVSRSLAACEGSILVVDASQGVEAQTLANVYQAIENDHEIVPVLNKIDLPAAEPDRVRAQIEDLIGLDASNAVEASAKSGIGIHEVLEAIVTRLPAPKGDVNAPLKALLVDAWYDAYLGVVVLVRIFDGTLKAGQQVRMMQTGATHRIDKVGVFKPKATDVAALGPGEVGFFTASIKEVADAAVGDTITDERKPTAEPLKGFKEVVPVVFCGLFPVDAADFEDLRAAVSKLRLNDASFTFEMESSAALGFGFRCGFLGLLHLEIIQERLSREFDLDLIATAPSVVYKINLRSGEQIDLHNPADMPDPMQIESIEEPWIKATIFTPDDYLGGVIKLCQDRRGVQRELSYVGSRAMIVYDLPLNEVVFDFYDRLKSISKGYASFDYEIEDYRAGDLVKMSILVNAEPVDALSMLVHRDRAESRGRGMVEKMKELIPQHMFVIPIQAAIGGRIIARETVRALRKDVTAKCYGGDASRKRKLLDKQKAGKKRMRQFGKVEIPQEAFIAALKMDSD
GC_00001128	Caulobacter vibrioides NA1000	19	19	1	1	0.952494	0.965294	0.958851							COG0481	Translation elongation factor EF-4, membrane-bound GTPase (LepA) (PDB:3DEG)	J	Translation, ribosomal structure and biogenesis	K03596	GTP-binding protein LepA	-------------------MRTRMTSTPLDKIRNFSIVAHIDHGKSTLSDRLIQTTGGLTAREMSAQVLDNMDIEKERGITIKAQTVRLTYKAADGETYILNLMDTPGHVDFAYEVSRSLAACEGSILVVDASQGVEAQTLANVYQAIDNNHEIVPVLNKVDLPAADVDRVKAQIEDVIGLDASDAVECSAKTGVGIPEVLEAIVTRLPPPKGDPNAPLKALLVDAWYDAYLGVVVLVRIFDGSLKAGQQVRMMQTGATHRIDKVGVFTPKATDVEYLGPGEVGFFTASIKEVADAAVGDTITDEKKPTAEALKGFKEVVPVVFCGLFPVDAADFEDLRAAVGKLRLNDASFTYEMESSAALGFGFRCGFLGLLHLEIIQERLSREFDLDLIATAPSVVYKIKLRNGDEIELHNPADLPDVMQIEEIAEPWIKATIFTPDDYLGGVIKLCQDRRGMQRELSYVGSRAMVVYDLPLNEVVFDFYDRLKSISKGYASFDYQLEDYRAGDLVKMSILVNSEPVDALSMLVHRSRAESRGRGMCEKMKELIPQHMFVIPIQAAIGGRIIARETVRALRKDVTAKCYGGDASRKKKLLEKQKEGKKRMRQFGKVEIPQEAFIAALKMDED\	MRTRMTSTPLDKIRNFSIVAHIDHGKSTLSDRLIQTTGGLTAREMSAQVLDNMDIEKERGITIKAQTVRLTYKAADGETYILNLMDTPGHVDFAYEVSRSLAACEGSILVVDASQGVEAQTLANVYQAIDNNHEIVPVLNKVDLPAADVDRVKAQIEDVIGLDASDAVECSAKTGVGIPEVLEAIVTRLPPPKGDPNAPLKALLVDAWYDAYLGVVVLVRIFDGSLKAGQQVRMMQTGATHRIDKVGVFTPKATDVEYLGPGEVGFFTASIKEVADAAVGDTITDEKKPTAEALKGFKEVVPVVFCGLFPVDAADFEDLRAAVGKLRLNDASFTYEMESSAALGFGFRCGFLGLLHLEIIQERLSREFDLDLIATAPSVVYKIKLRNGDEIELHNPADLPDVMQIEEIAEPWIKATIFTPDDYLGGVIKLCQDRRGMQRELSYVGSRAMVVYDLPLNEVVFDFYDRLKSISKGYASFDYQLEDYRAGDLVKMSILVNSEPVDALSMLVHRSRAESRGRGMCEKMKELIPQHMFVIPIQAAIGGRIIARETVRALRKDVTAKCYGGDASRKKKLLEKQKEGKKRMRQFGKVEIPQEAFIAALKMDED
GC_00001128	Caulobacter vibrioides OR37	19	19	1	1	0.952494	0.965294	0.958851							COG0481	Translation elongation factor EF-4, membrane-bound GTPase (LepA) (PDB:3DEG)	J	Translation, ribosomal structure and biogenesis	K03596	GTP-binding protein LepA	-----------------------MSSTPLDKIRNFSIVAHIDHGKSTLSDRLIQETGALSAREMSAQVLDNMDIEKERGITIKAQTVRLHYKAKDGETYVLNLMDTPGHVDFAYEVSRSLAACEGSILVVDASQGVEAQTLANVYQAIDNNHEIVPVLNKVDLPAADVDRVKAQIEDVIGLDASDAVECSAKTGLGIPDVLEAIVTRLPPPKGDINAPLKALLVDAWYDAYLGVVVLVRIFDGTLKAGQQVRMMQTGATHRIDKVGVFRPKATDVDILTPGEVGFFTASIKEVADAAVGDTITDEKKPTAEPLKGFKEVVPVVFCGLFPVDAADFEDLRAAVGKLRLNDASFTYEMESSAALGFGFRCGFLGLLHLEIIQERLSREFDLDLIATAPSVVYKIRLRNGEEIELHNPADLPDVMQIEEIAEPWIKATIFTPDEYLGGVIKLCQDRRGMQRELSYVGSRAMVVYDLPLNEVVFDFYDRLKSISKGYASFDYQLEDYRAGDLVKMSILVNSEPVDALSMLVHRSRAESRGRGMCEKMKELIPQHMFVIPIQAAIGGRIIARETVRALRKDVTAKCYGGDASRKRKLLDKQKEGKKRMRQFGKVEIPQEAFIAALKMDED\	MSSTPLDKIRNFSIVAHIDHGKSTLSDRLIQETGALSAREMSAQVLDNMDIEKERGITIKAQTVRLHYKAKDGETYVLNLMDTPGHVDFAYEVSRSLAACEGSILVVDASQGVEAQTLANVYQAIDNNHEIVPVLNKVDLPAADVDRVKAQIEDVIGLDASDAVECSAKTGLGIPDVLEAIVTRLPPPKGDINAPLKALLVDAWYDAYLGVVVLVRIFDGTLKAGQQVRMMQTGATHRIDKVGVFRPKATDVDILTPGEVGFFTASIKEVADAAVGDTITDEKKPTAEPLKGFKEVVPVVFCGLFPVDAADFEDLRAAVGKLRLNDASFTYEMESSAALGFGFRCGFLGLLHLEIIQERLSREFDLDLIATAPSVVYKIRLRNGEEIELHNPADLPDVMQIEEIAEPWIKATIFTPDEYLGGVIKLCQDRRGMQRELSYVGSRAMVVYDLPLNEVVFDFYDRLKSISKGYASFDYQLEDYRAGDLVKMSILVNSEPVDALSMLVHRSRAESRGRGMCEKMKELIPQHMFVIPIQAAIGGRIIARETVRALRKDVTAKCYGGDASRKRKLLDKQKEGKKRMRQFGKVEIPQEAFIAALKMDED
GC_00001128	Caulobacter sp. S6	19	19	1	1	0.952494	0.965294	0.958851							COG0481	Translation elongation factor EF-4, membrane-bound GTPase (LepA) (PDB:3DEG)	J	Translation, ribosomal structure and biogenesis	K03596	GTP-binding protein LepA	------------------------MTTPLSHIRNFSIVAHIDHGKSTLSDRLIQETGGLTAREMKEQVLDSMELERERGITIKAQTVRLEYKADDGETYVLNLMDTPGHVDFAYEVSRSLAACEGSILVVDASQGVEAQTLANVYQAIDNNHEIVPVLNKIDLPAAEPDRVRAQIEDVIGIDASDAVECSAKSGIGIHEVLEAVVHRLPPPKGDPAAPLKALLVDAWYDAYLGVVVLVRVFDGVLKVGQQVRMMQTGATYKVDRIGVFKPKATDVAQLGPGEVGFITASIKEVADAAVGATITDERRQTPEPLTGFKEVQPVVFCGLFPVDAADFEDLRAAVGRLRLNDASFTYEMETSAALGFGFRCGFLGLLHLEIIQERLQREFNLDLIATAPSVVYKITLTNGDTIDLHNPADLPDPVRIDSIAEPWIKATIFTPDEYLGAVIKLCQDRRGNQRELSYVGSRAMVVYDLPLNEVVFDFYDRLKSISKGYASFDYSIEEYRTGDLVKMSILVNAEPVDALSMLVHRTRAEARGRGMVEKMKDLIPPHMFQIPIQAALGGKIIARETVRALRKDVTAKCYGGDATRKRKLLDKQKEGKKKMRQFGKVEIPQEAFIAALKMDAD\	MTTPLSHIRNFSIVAHIDHGKSTLSDRLIQETGGLTAREMKEQVLDSMELERERGITIKAQTVRLEYKADDGETYVLNLMDTPGHVDFAYEVSRSLAACEGSILVVDASQGVEAQTLANVYQAIDNNHEIVPVLNKIDLPAAEPDRVRAQIEDVIGIDASDAVECSAKSGIGIHEVLEAVVHRLPPPKGDPAAPLKALLVDAWYDAYLGVVVLVRVFDGVLKVGQQVRMMQTGATYKVDRIGVFKPKATDVAQLGPGEVGFITASIKEVADAAVGATITDERRQTPEPLTGFKEVQPVVFCGLFPVDAADFEDLRAAVGRLRLNDASFTYEMETSAALGFGFRCGFLGLLHLEIIQERLQREFNLDLIATAPSVVYKITLTNGDTIDLHNPADLPDPVRIDSIAEPWIKATIFTPDEYLGAVIKLCQDRRGNQRELSYVGSRAMVVYDLPLNEVVFDFYDRLKSISKGYASFDYSIEEYRTGDLVKMSILVNAEPVDALSMLVHRTRAEARGRGMVEKMKDLIPPHMFQIPIQAALGGKIIARETVRALRKDVTAKCYGGDATRKRKLLDKQKEGKKKMRQFGKVEIPQEAFIAALKMDAD
GC_00001128	Caulobacter segnis ATCC21756	19	19	1	1	0.952494	0.965294	0.958851							COG0481	Translation elongation factor EF-4, membrane-bound GTPase (LepA) (PDB:3DEG)	J	Translation, ribosomal structure and biogenesis	K03596	GTP-binding protein LepA	-----------------MCYAQPMTSTPLDKIRNFSIVAHIDHGKSTLSDRLIQTTGGLTAREMSAQVLDNMDIEKERGITIKAQTVRLTYKAADGETYILNLMDTPGHVDFAYEVSRSLAACEGSILVVDASQGVEAQTLANVYQAIDNNHEIVPVLNKVDLPAADVDRVKAQIEDVIGLDASDAVECSAKTGLGIPDVLEAIVTRLPPPKGDRNAPLKALLVDAWYDAYLGVVVLVRIFDGTLKAGQQVRMMQTGATHRIDKVGVFTPKATDVAELGPGEVGFFTASIKEVADAAVGDTITDEKKPTAEALKGFKEVVPVVFCGLFPVDAADFEDLRAAVGKLRLNDASFTYEMESSAALGFGFRCGFLGLLHLEIIQERLSREFDLDLIATAPSVVYKIKLRNGDEIELHNPADLPDVMQIEEIAEPWIKATIFTPDEYLGGVIKLCQDRRGMQRELSYVGSRAMVVYDLPLNEVVFDFYDRLKSISKGYASFDYQLEDYRAGDLVKMSILVNSEPVDALSMLVHRSRAESRGRGMCEKMKELIPQHMFVIPIQAAIGGRIIARETVRALRKDVTAKCYGGDASRKRKLLDKQKEGKKRMRQFGKVEIPQEAFIAALKMDED\	MCYAQPMTSTPLDKIRNFSIVAHIDHGKSTLSDRLIQTTGGLTAREMSAQVLDNMDIEKERGITIKAQTVRLTYKAADGETYILNLMDTPGHVDFAYEVSRSLAACEGSILVVDASQGVEAQTLANVYQAIDNNHEIVPVLNKVDLPAADVDRVKAQIEDVIGLDASDAVECSAKTGLGIPDVLEAIVTRLPPPKGDRNAPLKALLVDAWYDAYLGVVVLVRIFDGTLKAGQQVRMMQTGATHRIDKVGVFTPKATDVAELGPGEVGFFTASIKEVADAAVGDTITDEKKPTAEALKGFKEVVPVVFCGLFPVDAADFEDLRAAVGKLRLNDASFTYEMESSAALGFGFRCGFLGLLHLEIIQERLSREFDLDLIATAPSVVYKIKLRNGDEIELHNPADLPDVMQIEEIAEPWIKATIFTPDEYLGGVIKLCQDRRGMQRELSYVGSRAMVVYDLPLNEVVFDFYDRLKSISKGYASFDYQLEDYRAGDLVKMSILVNSEPVDALSMLVHRSRAESRGRGMCEKMKELIPQHMFVIPIQAAIGGRIIARETVRALRKDVTAKCYGGDASRKRKLLDKQKEGKKRMRQFGKVEIPQEAFIAALKMDED
GC_00001128	Caulobacter segnis CBR1	19	19	1	1	0.952494	0.965294	0.958851							COG0481	Translation elongation factor EF-4, membrane-bound GTPase (LepA) (PDB:3DEG)	J	Translation, ribosomal structure and biogenesis	K03596	GTP-binding protein LepA	-----------------------MTSTPLDKIRNFSIVAHIDHGKSTLSDRLIQTTGGLTAREMSAQVLDNMDIEKERGITIKAQTVRLNYKAADGETYVLNLMDTPGHVDFAYEVSRSLAACEGSILVVDASQGVEAQTLANVYQAIDNNHEIVPVLNKVDLPAADVDRVKAQIEEVIGLDASDAVECSAKTGLGIPDVLEAIVTRLPAPKGDRNAPLKALLVDAWYDPYLGVVVLVRIFDGVLKAGQQVRMMQTGATHKLDKVGVFTPKATDVAELGPGEVGFFTASIKEVADAAVGDTITDEKKPTAEALKGFKEVVPVVFCGLFPVDAADFEDLRAAVGKLRLNDASFTYEMESSAALGFGFRCGFLGLLHLEIIQERLSREFDLDLIATAPSVVYKIKLRNGDEMELHNPADLPDVMQIEEIAEPWIKATIFTPDEYLGGVIKLCQDRRGMQRELSYVGSRAMVVYDLPLNEVVFDFYDRLKSISKGYASFDYQLEDYRAGDLVKMSILVNSEPVDALSMLVHRSRAESRGRGMCEKMKELIPQHMFVIPIQAAIGGRIIARETVRALRKDVTAKCYGGDASRKRKLLDKQKEGKKRMRQFGKVEIPQEAFIAALKMDED\	MTSTPLDKIRNFSIVAHIDHGKSTLSDRLIQTTGGLTAREMSAQVLDNMDIEKERGITIKAQTVRLNYKAADGETYVLNLMDTPGHVDFAYEVSRSLAACEGSILVVDASQGVEAQTLANVYQAIDNNHEIVPVLNKVDLPAADVDRVKAQIEEVIGLDASDAVECSAKTGLGIPDVLEAIVTRLPAPKGDRNAPLKALLVDAWYDPYLGVVVLVRIFDGVLKAGQQVRMMQTGATHKLDKVGVFTPKATDVAELGPGEVGFFTASIKEVADAAVGDTITDEKKPTAEALKGFKEVVPVVFCGLFPVDAADFEDLRAAVGKLRLNDASFTYEMESSAALGFGFRCGFLGLLHLEIIQERLSREFDLDLIATAPSVVYKIKLRNGDEMELHNPADLPDVMQIEEIAEPWIKATIFTPDEYLGGVIKLCQDRRGMQRELSYVGSRAMVVYDLPLNEVVFDFYDRLKSISKGYASFDYQLEDYRAGDLVKMSILVNSEPVDALSMLVHRSRAESRGRGMCEKMKELIPQHMFVIPIQAAIGGRIIARETVRALRKDVTAKCYGGDASRKRKLLDKQKEGKKRMRQFGKVEIPQEAFIAALKMDED
GC_00001128	Caulobacter segnis RL271	19	19	1	1	0.952494	0.965294	0.958851							COG0481	Translation elongation factor EF-4, membrane-bound GTPase (LepA) (PDB:3DEG)	J	Translation, ribosomal structure and biogenesis	K03596	GTP-binding protein LepA	-------------------MRTAMTSTPLDKIRNFSIVAHIDHGKSTLSDRLIQETGGLTAREMSAQVLDNMDIEKERGITIKAQTVRLKYRADDGEDYVLNLMDTPGHVDFAYEVSRSLAACEGSILVVDASQGVEAQTLANVYSAIDNNHEIVPVLNKIDLPAAEPDRVRAQIEDLIGLDASDAVLASAKSGLGIHDVLEAIVTRLPAPKGERDAPLKALLVDAWYDAYLGVVVLVRIFDGTLKAGQQVRMMQTGATHRIDKVGVFTPKATDVAELGPGEVGFFTASIKEVADAAVGDTITDEKKPTAEALKGFKEVQPVVFCGLFPVDAADFEDLRAAVGKLRLNDGSFTYEMESSAALGFGFRCGFLGLLHLEIIQERLSREFDLDLIATAPSVVYKIHMRNGDEIELHNPADLPDVMQIENISEPWIKATIFTPDEYLGGVIKLCQDRRGMQRELSYVGNRAMVVYDLPLNEVVFDFYDRLKSISKGYASFDYQLEDYRVGDLVKMSILVNAEPVDALSMLVHRDRAESRGRGMCEKMKELIPQHMFVIPIQAAIGGRIIARETVRALRKDVTAKCYGGDASRKRKLLDKQKAGKKRMRQFGKVEIPQEAFIAALKMDED\	MRTAMTSTPLDKIRNFSIVAHIDHGKSTLSDRLIQETGGLTAREMSAQVLDNMDIEKERGITIKAQTVRLKYRADDGEDYVLNLMDTPGHVDFAYEVSRSLAACEGSILVVDASQGVEAQTLANVYSAIDNNHEIVPVLNKIDLPAAEPDRVRAQIEDLIGLDASDAVLASAKSGLGIHDVLEAIVTRLPAPKGERDAPLKALLVDAWYDAYLGVVVLVRIFDGTLKAGQQVRMMQTGATHRIDKVGVFTPKATDVAELGPGEVGFFTASIKEVADAAVGDTITDEKKPTAEALKGFKEVQPVVFCGLFPVDAADFEDLRAAVGKLRLNDGSFTYEMESSAALGFGFRCGFLGLLHLEIIQERLSREFDLDLIATAPSVVYKIHMRNGDEIELHNPADLPDVMQIENISEPWIKATIFTPDEYLGGVIKLCQDRRGMQRELSYVGNRAMVVYDLPLNEVVFDFYDRLKSISKGYASFDYQLEDYRVGDLVKMSILVNAEPVDALSMLVHRDRAESRGRGMCEKMKELIPQHMFVIPIQAAIGGRIIARETVRALRKDVTAKCYGGDASRKRKLLDKQKAGKKRMRQFGKVEIPQEAFIAALKMDED
GC_00001128	Caulobacter sp. X	19	19	1	1	0.952494	0.965294	0.958851							COG0481	Translation elongation factor EF-4, membrane-bound GTPase (LepA) (PDB:3DEG)	J	Translation, ribosomal structure and biogenesis	K03596	GTP-binding protein LepA	-----------------------MTSTPLDKIRNFSIVAHIDHGKSTLSDRLIQTTGGLTAREMSAQVLDNMDIEKERGITIKAQTVRLTYKANDGETYILNLMDTPGHVDFAYEVSRSLAACEGSILVVDASQGVEAQTLANVYQAIDNNHEIVPVLNKVDLPAADVERVKAQIEDVIGLDASDAVECSAKTGLGIPDVLEAIVTRLPAPKGDPNAPLKALLVDAWYDAYLGVVVLVRIFDGALKAGQQVRMMQTGATHRIDKVGVFTPKATDVEYLGPGEVGFFTASIKEVADAAVGDTITDEKKPTAAPLKGFKEVVPVVFCGLFPVDAADFEDLRAAVGKLRLNDASFTYEMESSAALGFGFRCGFLGLLHLEIIQERLSREFDLDLIATAPSVVYKIKLRNGDEIELHNPADLPDVMQIEEIAEPWIKATIFTPDEYLGGVIKLCQDRRGMQRELSYVGSRAMVVYDLPLNEVVFDFYDRLKSISKGYASFDYQLEDYRAGDLVKMSILVNSEPVDALSMLVHRSRAESRGRGMCEKMKELIPQHMFVIPIQAAIGGRIIARETVRALRKDVTAKCYGGDASRKRKLLDKQKEGKKRMRQFGKVEIPQEAFIAALKMDED\	MTSTPLDKIRNFSIVAHIDHGKSTLSDRLIQTTGGLTAREMSAQVLDNMDIEKERGITIKAQTVRLTYKANDGETYILNLMDTPGHVDFAYEVSRSLAACEGSILVVDASQGVEAQTLANVYQAIDNNHEIVPVLNKVDLPAADVERVKAQIEDVIGLDASDAVECSAKTGLGIPDVLEAIVTRLPAPKGDPNAPLKALLVDAWYDAYLGVVVLVRIFDGALKAGQQVRMMQTGATHRIDKVGVFTPKATDVEYLGPGEVGFFTASIKEVADAAVGDTITDEKKPTAAPLKGFKEVVPVVFCGLFPVDAADFEDLRAAVGKLRLNDASFTYEMESSAALGFGFRCGFLGLLHLEIIQERLSREFDLDLIATAPSVVYKIKLRNGDEIELHNPADLPDVMQIEEIAEPWIKATIFTPDEYLGGVIKLCQDRRGMQRELSYVGSRAMVVYDLPLNEVVFDFYDRLKSISKGYASFDYQLEDYRAGDLVKMSILVNSEPVDALSMLVHRSRAESRGRGMCEKMKELIPQHMFVIPIQAAIGGRIIARETVRALRKDVTAKCYGGDASRKRKLLDKQKEGKKRMRQFGKVEIPQEAFIAALKMDED
GC_00001129	Caulobacter sp. BP25	19	19	1	1	0.864514	0.950337	0.905396							COG3243	Poly-beta-hydroxybutyrate synthase (PhaC) (PDB:5XAV)	I	Lipid transport and metabolism	K03821	polyhydroxyalkanoate synthase subunit PhaC [EC:2.3.1.-]	MATAKAAPKPKKKATPKAQK------------GQAKAQPKKTPPPETSASPPPPKTES------PPSSSTNGA--PLPA----FETLLSPEQVKLVETLSANLARAAVTAQGAIAEAALRQADRPTALTPDPFHVAPALNEVMNRLAAQPDRLMRAQADLFSRYMDLWQSAARRAAGEEVEPVVSPAPGDKRFNDPDWASNPMFDLMKQSYLLSSNWLNSLVAEVDGVDPATKRRVEFFTKILTDAFSPSNFLMSNPAALREAVQTQGESIVRGMENFAADLERGGGQLAISQTDLAKFKVGENVATAPGKVVYQNDILQLLQFDPTTETVCEIPLLIFPPWINKFYILDLRPENSMIRWLTSQGFTVFVASWVNPDRKLADKTFEDYMIEGVYDATQQVMTQCGVNKVNTVGYCIGGTLLSVALAHMAARGEKRINSATFFAAQQDFAEAGDLLLFTNEEWLRSIEQQMDQAGGFLPSQSMADTFNALRGNDLIWSFFVSNYLMGKEPRPFDLLFWNADQTRMPKALHLFYLRNFYKDNALAKGELTIGGERLDLSKVKVPIFVQSSKEDHIAPYRSVFRGAKLFGGPVNFMMAGSGHIAGVINHPAANKYQHWINEQTCDSVETWQAGAKEFPGSWWPYWGDWLKARSGGQVPARDPAKGKL-KPLENAPGSFVLVKSNTVDAG\	MATAKAAPKPKKKATPKAQKGQAKAQPKKTPPPETSASPPPPKTESPPSSSTNGAPLPAFETLLSPEQVKLVETLSANLARAAVTAQGAIAEAALRQADRPTALTPDPFHVAPALNEVMNRLAAQPDRLMRAQADLFSRYMDLWQSAARRAAGEEVEPVVSPAPGDKRFNDPDWASNPMFDLMKQSYLLSSNWLNSLVAEVDGVDPATKRRVEFFTKILTDAFSPSNFLMSNPAALREAVQTQGESIVRGMENFAADLERGGGQLAISQTDLAKFKVGENVATAPGKVVYQNDILQLLQFDPTTETVCEIPLLIFPPWINKFYILDLRPENSMIRWLTSQGFTVFVASWVNPDRKLADKTFEDYMIEGVYDATQQVMTQCGVNKVNTVGYCIGGTLLSVALAHMAARGEKRINSATFFAAQQDFAEAGDLLLFTNEEWLRSIEQQMDQAGGFLPSQSMADTFNALRGNDLIWSFFVSNYLMGKEPRPFDLLFWNADQTRMPKALHLFYLRNFYKDNALAKGELTIGGERLDLSKVKVPIFVQSSKEDHIAPYRSVFRGAKLFGGPVNFMMAGSGHIAGVINHPAANKYQHWINEQTCDSVETWQAGAKEFPGSWWPYWGDWLKARSGGQVPARDPAKGKLKPLENAPGSFVLVKSNTVDAG
GC_00001129	Caulobacter vibrioides CB1	19	19	1	1	0.864514	0.950337	0.905396							COG3243	Poly-beta-hydroxybutyrate synthase (PhaC) (PDB:5XAV)	I	Lipid transport and metabolism	K03821	polyhydroxyalkanoate synthase subunit PhaC [EC:2.3.1.-]	MATAKAAPKARKKAATKADEAATAEKVAAK--PKAAAKSGK-PKAKPEDIQPPPQSDSARAAPPPPPPRGDAP--PFPP----FESMLSPDQLKMVETLSANLARAAVTAQGAIAEAALRQADRPAALTPDPFHVAPALNEVMTRLAAQPDRLMRAQADLFGQYMELWQTAARRAAGEDVAPVVAPAAGDKRFNDPDWASNPMFDLMKQSYLLSSNWLNGLIAEVDGVDPATKRRVEFFTKMLTDAFSPSNFLISNPAALREVVQTQGQSLVRGMENFAADLERGGGQLAISQTDLAKFKVGENVATAPGKVVYQNDILQLLQFDPTTDTVCEIPLLIFPPWINKFYIMDLRPENSMIRWLTAQGFTVFVASWVNPDQTLAAKTFEDYMVEGIYDAAQQVMTQCGVDRVNTVGYCIGGTLLSVALAHMAARGDKRINSATFFAAQQDFAEAGDLLLFTNEEWLQSIEQQMDQAGGFLPSQSMADTFNALRGNDLIWSFFVSNYLMGKEPRPFDLLFWNADQTRMPKALHLFYLRNFYKDNALTTGKLSLGGERLDLSKVKIPIYVQSSKDDHIAPYRSVYRGARAFGGPVTFTMAGSGHIAGVINHPDARKYQHWTNSELPADVSEWIAGAHEHPGSWWPHWAAWLKARSGDQVPARDPAKGKL-KPLEDAPGSFVLVKSQP----\	MATAKAAPKARKKAATKADEAATAEKVAAKPKAAAKSGKPKAKPEDIQPPPQSDSARAAPPPPPPRGDAPPFPPFESMLSPDQLKMVETLSANLARAAVTAQGAIAEAALRQADRPAALTPDPFHVAPALNEVMTRLAAQPDRLMRAQADLFGQYMELWQTAARRAAGEDVAPVVAPAAGDKRFNDPDWASNPMFDLMKQSYLLSSNWLNGLIAEVDGVDPATKRRVEFFTKMLTDAFSPSNFLISNPAALREVVQTQGQSLVRGMENFAADLERGGGQLAISQTDLAKFKVGENVATAPGKVVYQNDILQLLQFDPTTDTVCEIPLLIFPPWINKFYIMDLRPENSMIRWLTAQGFTVFVASWVNPDQTLAAKTFEDYMVEGIYDAAQQVMTQCGVDRVNTVGYCIGGTLLSVALAHMAARGDKRINSATFFAAQQDFAEAGDLLLFTNEEWLQSIEQQMDQAGGFLPSQSMADTFNALRGNDLIWSFFVSNYLMGKEPRPFDLLFWNADQTRMPKALHLFYLRNFYKDNALTTGKLSLGGERLDLSKVKIPIYVQSSKDDHIAPYRSVYRGARAFGGPVTFTMAGSGHIAGVINHPDARKYQHWTNSELPADVSEWIAGAHEHPGSWWPHWAAWLKARSGDQVPARDPAKGKLKPLEDAPGSFVLVKSQP
GC_00001129	Caulobacter vibrioides CB13b1a	19	19	1	1	0.864514	0.950337	0.905396							COG3243	Poly-beta-hydroxybutyrate synthase (PhaC) (PDB:5XAV)	I	Lipid transport and metabolism	K03821	polyhydroxyalkanoate synthase subunit PhaC [EC:2.3.1.-]	MATAKAAPKPRKKAATKADEAAKAEKAAAK--PKAAAKSAK-PKAKPEAIEAPPQSDSARAS---PPPREDAR--AFPP----FETMLSPDQLKMVETLSANLARAAVTAQGAIAEAALRQADRPAALSPDPFHVAPALNEVMTRLAAQPDRLMRAQADLFGQYMELWQNAARRAAGEAVTPVVAPSAGDKRFNDPDWASNPMFDLMKQSYLLSSNWLNGLIAEVDGVDPATKRRVEFFTRMLTDAFSPSNFLISNPAALREVVQTQGQSLVRGMENFAADLERGGGQLAISQTDLAKFKVGENVATAPGKVVYQNDILQLLQFDPTTDTVCEIPLLIFPPWINKFYIMDLRPENSMIRWLTGQGFTVFVASWVNPDQTLAAKTFEDYMFEGIYDATQQVMTQCGVDRVNTVGYCIGGTLLSVALAHMAARGDKRINSATFFAAQQDFAEAGDLLLFTNEEWLQSIEQQMDQAGGFLPSQSMADTFNALRGNDLIWSFFVSNYLMGKEPRPFDLLFWNADQTRMPKALHLFYLRNFYKDNALTTGKLSLGGEHLDLSTVKTPIYVQSSKDDHIAPYRSVYRGAKAFGGPVTFTMAGSGHIAGVINHPDAKKYQHWTNDELPADVSQWIAGAQEQPGSWWPHWSAWLKSRSGEQVPARDPAKGKL-KPLEDAPGSFVLVKSQP----\	MATAKAAPKPRKKAATKADEAAKAEKAAAKPKAAAKSAKPKAKPEAIEAPPQSDSARASPPPREDARAFPPFETMLSPDQLKMVETLSANLARAAVTAQGAIAEAALRQADRPAALSPDPFHVAPALNEVMTRLAAQPDRLMRAQADLFGQYMELWQNAARRAAGEAVTPVVAPSAGDKRFNDPDWASNPMFDLMKQSYLLSSNWLNGLIAEVDGVDPATKRRVEFFTRMLTDAFSPSNFLISNPAALREVVQTQGQSLVRGMENFAADLERGGGQLAISQTDLAKFKVGENVATAPGKVVYQNDILQLLQFDPTTDTVCEIPLLIFPPWINKFYIMDLRPENSMIRWLTGQGFTVFVASWVNPDQTLAAKTFEDYMFEGIYDATQQVMTQCGVDRVNTVGYCIGGTLLSVALAHMAARGDKRINSATFFAAQQDFAEAGDLLLFTNEEWLQSIEQQMDQAGGFLPSQSMADTFNALRGNDLIWSFFVSNYLMGKEPRPFDLLFWNADQTRMPKALHLFYLRNFYKDNALTTGKLSLGGEHLDLSTVKTPIYVQSSKDDHIAPYRSVYRGAKAFGGPVTFTMAGSGHIAGVINHPDAKKYQHWTNDELPADVSQWIAGAQEQPGSWWPHWSAWLKSRSGEQVPARDPAKGKLKPLEDAPGSFVLVKSQP
GC_00001129	Caulobacter vibrioides CB15	19	19	1	1	0.864514	0.950337	0.905396							COG3243	Poly-beta-hydroxybutyrate synthase (PhaC) (PDB:5XAV)	I	Lipid transport and metabolism	K03821	polyhydroxyalkanoate synthase subunit PhaC [EC:2.3.1.-]	MATAKAAPKARKKAATKADEAATAEKVAAK--PKAAAKSGK-PKAKPEDIQPPPQSDSARAAPPPPPPRGDAP--PFPP----FESMLSPDQLKMVETLSANLARAAVTAQGAIAEAALRQADRPAALTPDPFHVAPALNEVMTRLAAQPDRLMRAQADLFGQYMELWQTAARRAAGEDVAPVVAPAAGDKRFNDPDWASNPMFDLMKQSYLLSSNWLNGLIAEVDGVDPATKRRVEFFTKMLTDAFSPSNFLISNPAALREVVQTQGQSLVRGMENFAADLERGGGQLAISQTDLAKFKVGENVATAPGKVVYQNDILQLLQFDPTTDTVCEIPLLIFPPWINKFYIMDLRPENSMIRWLTAQGFTVFVASWVNPDQTLAAKTFEDYMVEGIYDAAQQVMTQCGVDRVNTVGYCIGGTLLSVALAHMAARGDKRINSATFFAAQQDFAEAGDLLLFTNEEWLQSIEQQMDQAGGFLPSQSMADTFNALRGNDLIWSFFVSNYLMGKEPRPFDLLFWNADQTRMPKALHLFYLRNFYKDNALTTGKLSLGGERLDLSKVKIPIYVQSSKDDHIAPYRSVYRGARAFGGPVTFTMAGSGHIAGVINHPDARKYQHWTNSELPADVSEWIAGAHEHPGSWWPHWAAWLKARSGDQVPARDPAKGKL-KPLEDAPGSFVLVKSQP----\	MATAKAAPKARKKAATKADEAATAEKVAAKPKAAAKSGKPKAKPEDIQPPPQSDSARAAPPPPPPRGDAPPFPPFESMLSPDQLKMVETLSANLARAAVTAQGAIAEAALRQADRPAALTPDPFHVAPALNEVMTRLAAQPDRLMRAQADLFGQYMELWQTAARRAAGEDVAPVVAPAAGDKRFNDPDWASNPMFDLMKQSYLLSSNWLNGLIAEVDGVDPATKRRVEFFTKMLTDAFSPSNFLISNPAALREVVQTQGQSLVRGMENFAADLERGGGQLAISQTDLAKFKVGENVATAPGKVVYQNDILQLLQFDPTTDTVCEIPLLIFPPWINKFYIMDLRPENSMIRWLTAQGFTVFVASWVNPDQTLAAKTFEDYMVEGIYDAAQQVMTQCGVDRVNTVGYCIGGTLLSVALAHMAARGDKRINSATFFAAQQDFAEAGDLLLFTNEEWLQSIEQQMDQAGGFLPSQSMADTFNALRGNDLIWSFFVSNYLMGKEPRPFDLLFWNADQTRMPKALHLFYLRNFYKDNALTTGKLSLGGERLDLSKVKIPIYVQSSKDDHIAPYRSVYRGARAFGGPVTFTMAGSGHIAGVINHPDARKYQHWTNSELPADVSEWIAGAHEHPGSWWPHWAAWLKARSGDQVPARDPAKGKLKPLEDAPGSFVLVKSQP
GC_00001129	Caulobacter vibrioides CB2	19	19	1	1	0.864514	0.950337	0.905396							COG3243	Poly-beta-hydroxybutyrate synthase (PhaC) (PDB:5XAV)	I	Lipid transport and metabolism	K03821	polyhydroxyalkanoate synthase subunit PhaC [EC:2.3.1.-]	MATAKAAPKARKKAATKADEAATAEKVAAK--PKAAAKSGK-PKAKPEDIQPPPQSDSARAA-PPPPPRGDGP--PFPP----FESMLSPDQLKMVETLSANLARAAVTAQGAIAEAALRQADRPAALTPDPFHVAPALNEVMTRLAAQPDRLMRAQADLFGQYMELWQTAARRAAGEDVAPVVAPAAGDKRFNDPDWASNPMFDLMKQSYLLSSNWLNGLIAEVDGVDPATKRRVEFFTKMLTDAFSPSNFLISNPAALREVVQTQGQSLVRGMENFAADLERGGGQLAISQTDLAKFKVGENVATAPGKVVYQNDILQLLQFDPTTDTVCEIPLLIFPPWINKFYIMDLRPENSMIRWLTAQGFTVFVASWVNPDQTLAAKTFEDYMIEGIYDAAQQVMTQCGVDRVNTVGYCIGGTLLSVALAHMAARGDKRINSATFFAAQQDFAEAGDLLLFTNEEWLQSIEQQMDQAGGFLPSQSMADTFNALRGNDLIWSFFVSNYLMGKEPRPFDLLFWNADQTRMPKALHLFYLRNFYKDNALTTGKLSLGGERLDLSKVKIPIYVQSSKDDHIAPYRSVYRGARAFGGPVTFTMAGSGHIAGVINHPDARKYQHWTNSELPADVSEWIAGAQEHPGSWWPHWAAWLKARSGDQVPARDPAKGKL-KPLEDAPGSFVLVKSQP----\	MATAKAAPKARKKAATKADEAATAEKVAAKPKAAAKSGKPKAKPEDIQPPPQSDSARAAPPPPPRGDGPPFPPFESMLSPDQLKMVETLSANLARAAVTAQGAIAEAALRQADRPAALTPDPFHVAPALNEVMTRLAAQPDRLMRAQADLFGQYMELWQTAARRAAGEDVAPVVAPAAGDKRFNDPDWASNPMFDLMKQSYLLSSNWLNGLIAEVDGVDPATKRRVEFFTKMLTDAFSPSNFLISNPAALREVVQTQGQSLVRGMENFAADLERGGGQLAISQTDLAKFKVGENVATAPGKVVYQNDILQLLQFDPTTDTVCEIPLLIFPPWINKFYIMDLRPENSMIRWLTAQGFTVFVASWVNPDQTLAAKTFEDYMIEGIYDAAQQVMTQCGVDRVNTVGYCIGGTLLSVALAHMAARGDKRINSATFFAAQQDFAEAGDLLLFTNEEWLQSIEQQMDQAGGFLPSQSMADTFNALRGNDLIWSFFVSNYLMGKEPRPFDLLFWNADQTRMPKALHLFYLRNFYKDNALTTGKLSLGGERLDLSKVKIPIYVQSSKDDHIAPYRSVYRGARAFGGPVTFTMAGSGHIAGVINHPDARKYQHWTNSELPADVSEWIAGAQEHPGSWWPHWAAWLKARSGDQVPARDPAKGKLKPLEDAPGSFVLVKSQP
GC_00001129	Caulobacter henricii CB4	19	19	1	1	0.864514	0.950337	0.905396							COG3243	Poly-beta-hydroxybutyrate synthase (PhaC) (PDB:5XAV)	I	Lipid transport and metabolism	K03821	polyhydroxyalkanoate synthase subunit PhaC [EC:2.3.1.-]	---------------------------------------------------------------------------------------MSPDQRNMLETLSANLARAAVTAQGAIAEAALRQADRPAALNADPFHVAPAMNEVMSRLAAQPDLMLRAQADLFSRYMDLWQSAARRAAGEDTQPVVAPASGDKRFNDPDWAANPMFDMMKQSYLLTSNWLNGLVSEVDGVDPASKRRVEFFTKMLTDAFSPSNFLISNPAALREVMQTNGESLVRGMENFAADLDRGGGQLAISQTDLEKFKVGENVATAPGKVIYQNDILQLLQFDATTDQVHEIPLLIFPPWINKFYIMDLRPENSMIRWLSSQGFTVFVASWVNPDARLAAKTFEDYLFEGIYDATQQVMTQTGVDRVNTVGYCIGGTLLSCALAHLAAKGDERINSATFFAAQQDFAEAGDLLLFTNEEWLQSIEQQMDATGGFLPSQSMADTFNALRGNDLIWSFFISNYLMGKEPRPFDLLFWNADQTRMPKSLHMFYLRNFYKDNALALGELTLGGVKLDLSKVKTPIYVQSSKDDHIAPYRSVYRGARAFGGPVTFTMAGSGHIAGVINHPDAKKYQHWTNDSLPGSVEGWISGAQEHPGSWWPHWAEWLRAKSGPLVPARDPAKGKL-KPIEDAPGSYVRVRSDA----\	MSPDQRNMLETLSANLARAAVTAQGAIAEAALRQADRPAALNADPFHVAPAMNEVMSRLAAQPDLMLRAQADLFSRYMDLWQSAARRAAGEDTQPVVAPASGDKRFNDPDWAANPMFDMMKQSYLLTSNWLNGLVSEVDGVDPASKRRVEFFTKMLTDAFSPSNFLISNPAALREVMQTNGESLVRGMENFAADLDRGGGQLAISQTDLEKFKVGENVATAPGKVIYQNDILQLLQFDATTDQVHEIPLLIFPPWINKFYIMDLRPENSMIRWLSSQGFTVFVASWVNPDARLAAKTFEDYLFEGIYDATQQVMTQTGVDRVNTVGYCIGGTLLSCALAHLAAKGDERINSATFFAAQQDFAEAGDLLLFTNEEWLQSIEQQMDATGGFLPSQSMADTFNALRGNDLIWSFFISNYLMGKEPRPFDLLFWNADQTRMPKSLHMFYLRNFYKDNALALGELTLGGVKLDLSKVKTPIYVQSSKDDHIAPYRSVYRGARAFGGPVTFTMAGSGHIAGVINHPDAKKYQHWTNDSLPGSVEGWISGAQEHPGSWWPHWAEWLRAKSGPLVPARDPAKGKLKPIEDAPGSYVRVRSDA
GC_00001129	Caulobacter flavus RHGG3	19	19	1	1	0.864514	0.950337	0.905396							COG3243	Poly-beta-hydroxybutyrate synthase (PhaC) (PDB:5XAV)	I	Lipid transport and metabolism	K03821	polyhydroxyalkanoate synthase subunit PhaC [EC:2.3.1.-]	--MAKSDGKDAGKGVKTAAK------------PRKPSAPRKTAAATPKPPPPPPEAD------PKPESAAQAG--AGPD----FASLLTEEQRRMMEALSANLARAAVTAQGAIAEAALRQADRPAALSPDPFHVAPALNEVIGSLASQPDRLLRAQADLFSGYMELWQSAARRAVGEESKPVVAPAHGDKRFSDPDWVSNPVFDMMKQSYLLTSNWLNGLVAQAENVDPQSKRRVEFFTKMLTDAFSPSNFLISNPAALREVMHTNGESLKRGMENFAADLERGGGQLAISQTDLAKFKVGENVATAPGKVVYQNDILQLIQFDPATEQQHEIPLLIFPPWINKFYILDLRPENSMIRWLTGQGFTVFVASWVNPDTRLAAKTFEDYMLEGIYDASQQVMTQCGVDRVNTVGYCIGGTLLSCALAHMAAKGDKRINSATFFAAQQDFAEAGDLLLFTDEAWLKEIEARMDQQGGFLPSQSMADTFNALRGNDLIWSFFINNYLMGKEPRPFDLLFWNADQTRMPKSLHLFYLRNFYKDNNLTHGRLTLGGEVLDLSKVKTPIYVQSSKDDHIAPYRSVYRGARAFGGPVTFTMAGSGHIAGVINHPDARKYQHWTNEHLPGSVDGWIAGAVEHPGSWWPHWAQWLKAKSGKLVPARDPSKGPL-KAFEDAPGSFVRVRSNAEAAA\	MAKSDGKDAGKGVKTAAKPRKPSAPRKTAAATPKPPPPPPEADPKPESAAQAGAGPDFASLLTEEQRRMMEALSANLARAAVTAQGAIAEAALRQADRPAALSPDPFHVAPALNEVIGSLASQPDRLLRAQADLFSGYMELWQSAARRAVGEESKPVVAPAHGDKRFSDPDWVSNPVFDMMKQSYLLTSNWLNGLVAQAENVDPQSKRRVEFFTKMLTDAFSPSNFLISNPAALREVMHTNGESLKRGMENFAADLERGGGQLAISQTDLAKFKVGENVATAPGKVVYQNDILQLIQFDPATEQQHEIPLLIFPPWINKFYILDLRPENSMIRWLTGQGFTVFVASWVNPDTRLAAKTFEDYMLEGIYDASQQVMTQCGVDRVNTVGYCIGGTLLSCALAHMAAKGDKRINSATFFAAQQDFAEAGDLLLFTDEAWLKEIEARMDQQGGFLPSQSMADTFNALRGNDLIWSFFINNYLMGKEPRPFDLLFWNADQTRMPKSLHLFYLRNFYKDNNLTHGRLTLGGEVLDLSKVKTPIYVQSSKDDHIAPYRSVYRGARAFGGPVTFTMAGSGHIAGVINHPDARKYQHWTNEHLPGSVDGWIAGAVEHPGSWWPHWAQWLKAKSGKLVPARDPSKGPLKAFEDAPGSFVRVRSNAEAAA
GC_00001129	Caulobacter sp. FWC26	19	19	1	1	0.864514	0.950337	0.905396							COG3243	Poly-beta-hydroxybutyrate synthase (PhaC) (PDB:5XAV)	I	Lipid transport and metabolism	K03821	polyhydroxyalkanoate synthase subunit PhaC [EC:2.3.1.-]	MATAKAAPKARKKAATKVEGADTADKTSKS--PKSPKSDTK-PPKAKSASGPPPRTDS--ADPPPSPPRGEPS--PFPA----FESMLSPDQLRMVETLSANLARAAVTAQGAIAEAALRQADRPAALTPDPFHVAPALNEVMTRLAAQPDRLMRAQADLFGQYMELWQNAARRAAGEEVTPVVAPSAGDKRFNDPDWASNPMFDLMKQSYLLSSNWLNGLIAEVDGVDPATKRRVEFFTKMLTDAFSPSNFLISNPAALREVVQTQGESLVRGMQNFAADLERGGGQLAISQTDLAKFKVGENVATAPGKVVYQNDILQLLQFAPTTETVCEIPLLIFPPWINKFYIMDLRPENSMIRWLTSQGFTVFVASWVNPDQKLAAKTFEDYMFEGIYDAAQQVMTQCGVDRVNTVGYCIGGTLLSVALAHMAARGDKRINSATFFAAQQDFAEAGDLLLFTNEEWLQSIEQQMDQAGGFLPSQSMADTFNALRGNDLIWSFFVSNYLMGKEPRPFDLLFWNADQTRMPKALHLFYLRNFYKDNALTQGRLSLGGERLDLSKVKIPIYVQSSKDDHIAPYRSVYRGAKAFGGPVTFTMAGSGHIAGVINHPDAKKYQHWTNDQLPADVSQWIAGAQEHPGSWWPHWAAWLKARSGDQVPARDPAKGKL-KPLEDAPGSFVLVKSQP----\	MATAKAAPKARKKAATKVEGADTADKTSKSPKSPKSDTKPPKAKSASGPPPRTDSADPPPSPPRGEPSPFPAFESMLSPDQLRMVETLSANLARAAVTAQGAIAEAALRQADRPAALTPDPFHVAPALNEVMTRLAAQPDRLMRAQADLFGQYMELWQNAARRAAGEEVTPVVAPSAGDKRFNDPDWASNPMFDLMKQSYLLSSNWLNGLIAEVDGVDPATKRRVEFFTKMLTDAFSPSNFLISNPAALREVVQTQGESLVRGMQNFAADLERGGGQLAISQTDLAKFKVGENVATAPGKVVYQNDILQLLQFAPTTETVCEIPLLIFPPWINKFYIMDLRPENSMIRWLTSQGFTVFVASWVNPDQKLAAKTFEDYMFEGIYDAAQQVMTQCGVDRVNTVGYCIGGTLLSVALAHMAARGDKRINSATFFAAQQDFAEAGDLLLFTNEEWLQSIEQQMDQAGGFLPSQSMADTFNALRGNDLIWSFFVSNYLMGKEPRPFDLLFWNADQTRMPKALHLFYLRNFYKDNALTQGRLSLGGERLDLSKVKIPIYVQSSKDDHIAPYRSVYRGAKAFGGPVTFTMAGSGHIAGVINHPDAKKYQHWTNDQLPADVSQWIAGAQEHPGSWWPHWAAWLKARSGDQVPARDPAKGKLKPLEDAPGSFVLVKSQP
GC_00001129	Caulobacter soli Ji-3-8	19	19	1	1	0.864514	0.950337	0.905396							COG3243	Poly-beta-hydroxybutyrate synthase (PhaC) (PDB:5XAV)	I	Lipid transport and metabolism	K03821	polyhydroxyalkanoate synthase subunit PhaC [EC:2.3.1.-]	MAPTETTPKPRKKPAAKTKATPADAKTKARSAPKVPPQIDPAPDSRAKAAESAPRTEQLKPSPASS---------ALPD----FDAFLSPAQRQMLETLSANLARAAVTAQGAIAEAALRQADRPAALSPDPFHVGPAFNEVMTSLAAQPDRLLRAQADLFSRYMDLWQSAARKMTGEPTQPVVSPAQGDKRFSDPDWASNPMFDMMKQSYLLSSNWLNDLVAQAEGVDPGAKRRVEFFTKMLTDAFSPSNFLISNPAALREVVQSQGESLVRGMENFAADLERGGGQLAISQTDLAKFKVGENVATAPGKVVYQNDILQLLQFAPTTETVHEIPLLIFPPWINKFYILDLRPENSMIRWLTGQGFTVFVASWVNPDNRQAGKTFEDYMFEGIYDASQQVMTQTGVDKVNTVGYCIGGTLLSCALAHMAAKGDKRINSATFFAAQQDFAEAGDLLLFTDEAWIKTIEEQIDRQGGYLPSQSMADTFNSLRGNDLIWSFFINNYLMGKEPRPFDLLFWNADQTRMPKTLHLYYLRNFYKDNALTQGHLTLGGEQLDLSKVKTPIYVQSSKDDHIAPYPSVYRGARAFGGPVTFTMAGSGHIAGVINHPDANKYQHWTNDSLPASVEGWRAGAQEHPGSWWPHWAAWLKAKSGKQVPARDPAKGAL-KPIEDAPGSYVRVRSNAT---\	MAPTETTPKPRKKPAAKTKATPADAKTKARSAPKVPPQIDPAPDSRAKAAESAPRTEQLKPSPASSALPDFDAFLSPAQRQMLETLSANLARAAVTAQGAIAEAALRQADRPAALSPDPFHVGPAFNEVMTSLAAQPDRLLRAQADLFSRYMDLWQSAARKMTGEPTQPVVSPAQGDKRFSDPDWASNPMFDMMKQSYLLSSNWLNDLVAQAEGVDPGAKRRVEFFTKMLTDAFSPSNFLISNPAALREVVQSQGESLVRGMENFAADLERGGGQLAISQTDLAKFKVGENVATAPGKVVYQNDILQLLQFAPTTETVHEIPLLIFPPWINKFYILDLRPENSMIRWLTGQGFTVFVASWVNPDNRQAGKTFEDYMFEGIYDASQQVMTQTGVDKVNTVGYCIGGTLLSCALAHMAAKGDKRINSATFFAAQQDFAEAGDLLLFTDEAWIKTIEEQIDRQGGYLPSQSMADTFNSLRGNDLIWSFFINNYLMGKEPRPFDLLFWNADQTRMPKTLHLYYLRNFYKDNALTQGHLTLGGEQLDLSKVKTPIYVQSSKDDHIAPYPSVYRGARAFGGPVTFTMAGSGHIAGVINHPDANKYQHWTNDSLPASVEGWRAGAQEHPGSWWPHWAAWLKAKSGKQVPARDPAKGALKPIEDAPGSYVRVRSNAT
GC_00001129	Caulobacter sp. K31	19	19	1	1	0.864514	0.950337	0.905396							COG3243	Poly-beta-hydroxybutyrate synthase (PhaC) (PDB:5XAV)	I	Lipid transport and metabolism	K03821	polyhydroxyalkanoate synthase subunit PhaC [EC:2.3.1.-]	MATTETSPKPRKKAVSKADATPTAAKTKSKAAPKAP------PKIAPE---PAARAKPAESASRREPPRAAAPTGAMPE----LEALLSPDQRQMLETLSANLARAAVTAQGAIAEAALRQADRPAALSADPFHVGPAFNEVMTSLAAQPDRLLRAQADLFTRYMDLWQSAARRMTGEQTQPIVAPTSGDKRFSDPDWATNPMFDMMKQSYLLSSNWLNDLVSQAEGVDPSAKRRVEFFTKMLTDAFSPSNFLISNPAALREVMQSKGESLVRGMRNFAADLERGGGQLAISQTDLAKFKVGENVATAPGKVVYQNDILQLLQFDPTTEQVHEIPLLIFPPWINKFYILDLRPENSMIRWLTGQGFTVFVASWVNPDSEQATKTFEDYMFEGIYDASQQVMNQTGVNKVNTVGYCIGGTLLSCALAHMAAKGDKRINSATFFAAQQDFSEAGDLLLFTDEEWLKSIETLMDQKGGYLPSQSMADTFNSLRGNDLIWSFFINNYLMGKEPRPFDLLFWNADQTRMPKALHLFYLRNFYKDNALTTGHLTLGGVKLDLSKVKTPIYVQSSKDDHIAPFRSVYRGARAFGGPVTFTMAGSGHIAGVINHPDAKKYQHWTNDQLPGSVEDWRAGAVEHPGSWWPHWATWLKARSGKLVPARDPAKGLL-KPLEDAPGSFVRVRSNAAA--\	MATTETSPKPRKKAVSKADATPTAAKTKSKAAPKAPPKIAPEPAARAKPAESASRREPPRAAAPTGAMPELEALLSPDQRQMLETLSANLARAAVTAQGAIAEAALRQADRPAALSADPFHVGPAFNEVMTSLAAQPDRLLRAQADLFTRYMDLWQSAARRMTGEQTQPIVAPTSGDKRFSDPDWATNPMFDMMKQSYLLSSNWLNDLVSQAEGVDPSAKRRVEFFTKMLTDAFSPSNFLISNPAALREVMQSKGESLVRGMRNFAADLERGGGQLAISQTDLAKFKVGENVATAPGKVVYQNDILQLLQFDPTTEQVHEIPLLIFPPWINKFYILDLRPENSMIRWLTGQGFTVFVASWVNPDSEQATKTFEDYMFEGIYDASQQVMNQTGVNKVNTVGYCIGGTLLSCALAHMAAKGDKRINSATFFAAQQDFSEAGDLLLFTDEEWLKSIETLMDQKGGYLPSQSMADTFNSLRGNDLIWSFFINNYLMGKEPRPFDLLFWNADQTRMPKALHLFYLRNFYKDNALTTGHLTLGGVKLDLSKVKTPIYVQSSKDDHIAPFRSVYRGARAFGGPVTFTMAGSGHIAGVINHPDAKKYQHWTNDQLPGSVEDWRAGAVEHPGSWWPHWATWLKARSGKLVPARDPAKGLLKPLEDAPGSFVRVRSNAAA
GC_00001129	Caulobacter rhizosphaerae KCTC 52515	19	19	1	1	0.864514	0.950337	0.905396							COG3243	Poly-beta-hydroxybutyrate synthase (PhaC) (PDB:5XAV)	I	Lipid transport and metabolism	K03821	polyhydroxyalkanoate synthase subunit PhaC [EC:2.3.1.-]	MATTETSPKPRKKPAAGADATATAAKTKAKAAPKVPPKADPQPDSRAKAAESATRPER-----PDPPPVAG----ALPD----FEALLSPDQRQMLETLSANLARAAVTAQGAIAEAALRQADRPAALSPDPFHVGPAFNEVMTSLAAQPDRLLRAQADLFSRYMDLWQSAARKMTGEPTQPVVVPAQGDKRFSDPDWASNPMFDMMKQSYLLSSNWLNELVSQAEGVDPSAKRRVEFFTKMLTDAFSPSNFLISNPAALREVMQSKGESLVRGMENFAADLERGGGQLAISQTDLAKFKVGENVATAPGKVVYQNDILQLLQFTPTTETVHEIPLLIFPPWINKFYILDLRPENSMIRWLTGQGFTVFVASWVNPDSRQADKTFEDYMFEGIYDASQQVMTQCGVDRVNTVGYCIGGTLLSCALAHMAAKGDKRINSATFFAAQQDFSEAGDLLLFTDEAWIKTIEEQIDRQGGYLPSQSMADTFNSLRGNDLIWSFFINNYLMGKEPRPFDLLFWNADQTRMPKVLHLYYLRNFYKDNALTQGRLTLGGETLDLSKVKTPIYVQSSKDDHIAPYRSVYRGARAFGGPVTFTMAGSGHIAGVINHPDANKYQHWTNEHLPGSVEGWRAGAVEHPGSWWPHWATWLKAKSGKQVPARDPAKGPL-KPFEDAPGSYVRVRSNPAT--\	MATTETSPKPRKKPAAGADATATAAKTKAKAAPKVPPKADPQPDSRAKAAESATRPERPDPPPVAGALPDFEALLSPDQRQMLETLSANLARAAVTAQGAIAEAALRQADRPAALSPDPFHVGPAFNEVMTSLAAQPDRLLRAQADLFSRYMDLWQSAARKMTGEPTQPVVVPAQGDKRFSDPDWASNPMFDMMKQSYLLSSNWLNELVSQAEGVDPSAKRRVEFFTKMLTDAFSPSNFLISNPAALREVMQSKGESLVRGMENFAADLERGGGQLAISQTDLAKFKVGENVATAPGKVVYQNDILQLLQFTPTTETVHEIPLLIFPPWINKFYILDLRPENSMIRWLTGQGFTVFVASWVNPDSRQADKTFEDYMFEGIYDASQQVMTQCGVDRVNTVGYCIGGTLLSCALAHMAAKGDKRINSATFFAAQQDFSEAGDLLLFTDEAWIKTIEEQIDRQGGYLPSQSMADTFNSLRGNDLIWSFFINNYLMGKEPRPFDLLFWNADQTRMPKVLHLYYLRNFYKDNALTQGRLTLGGETLDLSKVKTPIYVQSSKDDHIAPYRSVYRGARAFGGPVTFTMAGSGHIAGVINHPDANKYQHWTNEHLPGSVEGWRAGAVEHPGSWWPHWATWLKAKSGKQVPARDPAKGPLKPFEDAPGSYVRVRSNPAT
GC_00001129	Caulobacter mirabilis FWC38	19	19	1	1	0.864514	0.950337	0.905396							COG3243	Poly-beta-hydroxybutyrate synthase (PhaC) (PDB:5XAV)	I	Lipid transport and metabolism	K03821	polyhydroxyalkanoate synthase subunit PhaC [EC:2.3.1.-]	--MAATDGKTRRKPAT----------------AKTAKPAAKAPKPKAEPKAAAPKVETRAKTPPPPPEPETVA--ADPA------AFLSSQQREALEKLSANLARAAVTAQGAIAEAALRQADSPAALSPDPFHVGPALTDVMGRLAAQPDRLLRAQADLFSRYLDLWQSTARRMAGETVDPVVEPAKGDKRFNDPDWGANPVFDVMKQSYLLTSNWLNGLVAEVDGVAPLEKRRVEFFMKMLTDAISPSNFLMSNPAALREAMQTGGESLVRGMENFAGDLARGGGQLAISQTDMDQFRVGENVATAPGKVVYQNDILQLLQYEPTTDKVHEIPLLLFTPWINKFYIIDLRPDNSLVRWLTGQGFSVFVTSWVNPDEALAAKTFESYLKEGIYDATTQVMKQCQVDRVNTVGYCIGGTLLSCALAHMAAKGDPRINSATFFAAQQDFAEAGDLKLFVDDAWLAEIETRIDQAGGFLPGKSMADTFNSLRGNDLIWSFFVNNYLMGKEPKPFDLLFWNSDQTRMPKALHLFYLRNFYKDNALAEGRLTLDGVDLDLKTVETPIYVQSSREDHIAPFKSIYRGAKLFGGPVTFTMAGSGHIAGVINHPDAKKYQHWTNPDLPATVGEWQAGAVEHPGSWWPHWGRWLAERSGPLVPARDPSKGPLGAPIEDAPGSYVKVRS------\	MAATDGKTRRKPATAKTAKPAAKAPKPKAEPKAAAPKVETRAKTPPPPPEPETVAADPAAFLSSQQREALEKLSANLARAAVTAQGAIAEAALRQADSPAALSPDPFHVGPALTDVMGRLAAQPDRLLRAQADLFSRYLDLWQSTARRMAGETVDPVVEPAKGDKRFNDPDWGANPVFDVMKQSYLLTSNWLNGLVAEVDGVAPLEKRRVEFFMKMLTDAISPSNFLMSNPAALREAMQTGGESLVRGMENFAGDLARGGGQLAISQTDMDQFRVGENVATAPGKVVYQNDILQLLQYEPTTDKVHEIPLLLFTPWINKFYIIDLRPDNSLVRWLTGQGFSVFVTSWVNPDEALAAKTFESYLKEGIYDATTQVMKQCQVDRVNTVGYCIGGTLLSCALAHMAAKGDPRINSATFFAAQQDFAEAGDLKLFVDDAWLAEIETRIDQAGGFLPGKSMADTFNSLRGNDLIWSFFVNNYLMGKEPKPFDLLFWNSDQTRMPKALHLFYLRNFYKDNALAEGRLTLDGVDLDLKTVETPIYVQSSREDHIAPFKSIYRGAKLFGGPVTFTMAGSGHIAGVINHPDAKKYQHWTNPDLPATVGEWQAGAVEHPGSWWPHWGRWLAERSGPLVPARDPSKGPLGAPIEDAPGSYVKVRS
GC_00001129	Caulobacter vibrioides NA1000	19	19	1	1	0.864514	0.950337	0.905396							COG3243	Poly-beta-hydroxybutyrate synthase (PhaC) (PDB:5XAV)	I	Lipid transport and metabolism	K03821	polyhydroxyalkanoate synthase subunit PhaC [EC:2.3.1.-]	MATAKAAPKARKKAATKADEAATAEKVAAK--PKAAAKSGK-PKAKPEDIQPPPQSDSARAAPPPPPPRGDAP--PFPP----FESMLSPDQLKMVETLSANLARAAVTAQGAIAEAALRQADRPAALTPDPFHVAPALNEVMTRLAAQPDRLMRAQADLFGQYMELWQTAARRAAGEDVAPVVAPAAGDKRFNDPDWASNPMFDLMKQSYLLSSNWLNGLIAEVDGVDPATKRRVEFFTKMLTDAFSPSNFLISNPAALREVVQTQGQSLVRGMENFAADLERGGGQLAISQTDLAKFKVGENVATAPGKVVYQNDILQLLQFDPTTDTVCEIPLLIFPPWINKFYIMDLRPENSMIRWLTAQGFTVFVASWVNPDQTLAAKTFEDYMVEGIYDAAQQVMTQCGVDRVNTVGYCIGGTLLSVALAHMAARGDKRINSATFFAAQQDFAEAGDLLLFTNEEWLQSIEQQMDQAGGFLPSQSMADTFNALRGNDLIWSFFVSNYLMGKEPRPFDLLFWNADQTRMPKALHLFYLRNFYKDNALTTGKLSLGGERLDLSKVKIPIYVQSSKDDHIAPYRSVYRGARAFGGPVTFTMAGSGHIAGVINHPDARKYQHWTNSELPADVSEWIAGAHEHPGSWWPHWAAWLKARSGDQVPARDPAKGKL-KPLEDAPGSFVLVKSQP----\	MATAKAAPKARKKAATKADEAATAEKVAAKPKAAAKSGKPKAKPEDIQPPPQSDSARAAPPPPPPRGDAPPFPPFESMLSPDQLKMVETLSANLARAAVTAQGAIAEAALRQADRPAALTPDPFHVAPALNEVMTRLAAQPDRLMRAQADLFGQYMELWQTAARRAAGEDVAPVVAPAAGDKRFNDPDWASNPMFDLMKQSYLLSSNWLNGLIAEVDGVDPATKRRVEFFTKMLTDAFSPSNFLISNPAALREVVQTQGQSLVRGMENFAADLERGGGQLAISQTDLAKFKVGENVATAPGKVVYQNDILQLLQFDPTTDTVCEIPLLIFPPWINKFYIMDLRPENSMIRWLTAQGFTVFVASWVNPDQTLAAKTFEDYMVEGIYDAAQQVMTQCGVDRVNTVGYCIGGTLLSVALAHMAARGDKRINSATFFAAQQDFAEAGDLLLFTNEEWLQSIEQQMDQAGGFLPSQSMADTFNALRGNDLIWSFFVSNYLMGKEPRPFDLLFWNADQTRMPKALHLFYLRNFYKDNALTTGKLSLGGERLDLSKVKIPIYVQSSKDDHIAPYRSVYRGARAFGGPVTFTMAGSGHIAGVINHPDARKYQHWTNSELPADVSEWIAGAHEHPGSWWPHWAAWLKARSGDQVPARDPAKGKLKPLEDAPGSFVLVKSQP
GC_00001129	Caulobacter vibrioides OR37	19	19	1	1	0.864514	0.950337	0.905396							COG3243	Poly-beta-hydroxybutyrate synthase (PhaC) (PDB:5XAV)	I	Lipid transport and metabolism	K03821	polyhydroxyalkanoate synthase subunit PhaC [EC:2.3.1.-]	MATAKPAPKPRKKAVPEAESAPS------K--PKIPK-----AKAKPAIAEAPPEPKGPPESAAGAKP--AQP--PFTP----FETVLSADQLKMVETLSANLARAAVTAQGAIAEAALRQADRPAALTPDPFHVAPALNEVMGRLAAQPDRLMRAQADLFGQYMDLWQSVARRAAGEEVKPVVAPAAGDKRFNDPDWASNPMFDLMKQSYLLSSNWLNKLVADVDGVDPATKRRVEFFTKMLTDAFSPSNFLISNPAALREVVQTQGESLVKGMENFAADLERGGGQLAISQTDLAKFKVGENVATAPGKVVYQNDILQLLQFNPTTETVCEIPLLIFPPWINKFYILDLRPENSMIRWLTGQGFTVFVASWVNPDRKLADKTFEDYMFEGIYDATQQVMTQCGVDRVNTVGYCIGGTLLSVALAHMAAKGDKRINSATFFAAQQDFAEAGDLLLFTNEEWLQSIEQQMDQAGGFLPSQSMADTFNALRGNDLIWSFFVSNYLMGKEPRPFDLLFWNADQTRMPKALHLFYLRNFYKDNALTTGKLNLGGEHLDLSKVKIPIYVQSSKDDHIAPYRSVYRGAKAFGGPVTFTMAGSGHIAGVINHPDAKKYQYWTNDKLPGDVSEWIAGGQEHPGSWWPHWGAWLRARSGDQVPARDPAKGKL-KPLEDAPGSFVLVKS------\	MATAKPAPKPRKKAVPEAESAPSKPKIPKAKAKPAIAEAPPEPKGPPESAAGAKPAQPPFTPFETVLSADQLKMVETLSANLARAAVTAQGAIAEAALRQADRPAALTPDPFHVAPALNEVMGRLAAQPDRLMRAQADLFGQYMDLWQSVARRAAGEEVKPVVAPAAGDKRFNDPDWASNPMFDLMKQSYLLSSNWLNKLVADVDGVDPATKRRVEFFTKMLTDAFSPSNFLISNPAALREVVQTQGESLVKGMENFAADLERGGGQLAISQTDLAKFKVGENVATAPGKVVYQNDILQLLQFNPTTETVCEIPLLIFPPWINKFYILDLRPENSMIRWLTGQGFTVFVASWVNPDRKLADKTFEDYMFEGIYDATQQVMTQCGVDRVNTVGYCIGGTLLSVALAHMAAKGDKRINSATFFAAQQDFAEAGDLLLFTNEEWLQSIEQQMDQAGGFLPSQSMADTFNALRGNDLIWSFFVSNYLMGKEPRPFDLLFWNADQTRMPKALHLFYLRNFYKDNALTTGKLNLGGEHLDLSKVKIPIYVQSSKDDHIAPYRSVYRGAKAFGGPVTFTMAGSGHIAGVINHPDAKKYQYWTNDKLPGDVSEWIAGGQEHPGSWWPHWGAWLRARSGDQVPARDPAKGKLKPLEDAPGSFVLVKS
GC_00001129	Caulobacter sp. S6	19	19	1	1	0.864514	0.950337	0.905396							COG3243	Poly-beta-hydroxybutyrate synthase (PhaC) (PDB:5XAV)	I	Lipid transport and metabolism	K03821	polyhydroxyalkanoate synthase subunit PhaC [EC:2.3.1.-]	MPTKPTSKAATAAKGAKTAKPKAAAKPAARAAKAVAEAAPK-PKTAAKPAKAPPPKPAAAAAPPPEPPRAAPE--AKPAAGATLMDFLSSDQRQALESISANLARAALTAQGAFAEAAMRQADRPAALSPDPFNVAPALSEVMGRLAAQPDRLMRAQADLFARYTDLWRTASRRALDGSAESVVEPAKGDKRFADPGWSDNPMFDVMKQSYLLTSNWLNDLVSGVDGVDPLAKRRVEFFTKMLTDAFSPSNFLISNPAALKEIAETKGESLVRGMENFAADLARGEGQLSISQTDFEKFKVGDNVATAPGKVVFQNDIIQLLQFSPSTDKVHEIPLLIFPPWINKFYILDLRPENSMIRWLAAQGFTVFVASWVNPDAKLATKTFEDYMIEGVYAASQAVMTQCKVKEVNTVGYCIGGTLLSCSLAYMAAKGDKRIKSATFFAAQQDFSEAGDLLLFTDDNWLATVEKQMDEGGGVLSGAAMADTFNALRANDLIWSFFVNNYLMGKEPKPFDLLYWNSDQTRMPKTLHLFYLREFYQKNRLAKGELVLGGETLDMGKVKIPVFVQSSKEDHIAPMRSVYKGAKLFGGPTTFMMAGSGHIAGVINAPVANKYQHWTNPALPATPDEWIKGAEEHPGSWWPYWAKWLAERSGPMVAARDPAKGPL-KPIEDAPGSFVKVKS------\	MPTKPTSKAATAAKGAKTAKPKAAAKPAARAAKAVAEAAPKPKTAAKPAKAPPPKPAAAAAPPPEPPRAAPEAKPAAGATLMDFLSSDQRQALESISANLARAALTAQGAFAEAAMRQADRPAALSPDPFNVAPALSEVMGRLAAQPDRLMRAQADLFARYTDLWRTASRRALDGSAESVVEPAKGDKRFADPGWSDNPMFDVMKQSYLLTSNWLNDLVSGVDGVDPLAKRRVEFFTKMLTDAFSPSNFLISNPAALKEIAETKGESLVRGMENFAADLARGEGQLSISQTDFEKFKVGDNVATAPGKVVFQNDIIQLLQFSPSTDKVHEIPLLIFPPWINKFYILDLRPENSMIRWLAAQGFTVFVASWVNPDAKLATKTFEDYMIEGVYAASQAVMTQCKVKEVNTVGYCIGGTLLSCSLAYMAAKGDKRIKSATFFAAQQDFSEAGDLLLFTDDNWLATVEKQMDEGGGVLSGAAMADTFNALRANDLIWSFFVNNYLMGKEPKPFDLLYWNSDQTRMPKTLHLFYLREFYQKNRLAKGELVLGGETLDMGKVKIPVFVQSSKEDHIAPMRSVYKGAKLFGGPTTFMMAGSGHIAGVINAPVANKYQHWTNPALPATPDEWIKGAEEHPGSWWPYWAKWLAERSGPMVAARDPAKGPLKPIEDAPGSFVKVKS
GC_00001129	Caulobacter segnis ATCC21756	19	19	1	1	0.864514	0.950337	0.905396							COG3243	Poly-beta-hydroxybutyrate synthase (PhaC) (PDB:5XAV)	I	Lipid transport and metabolism	K03821	polyhydroxyalkanoate synthase subunit PhaC [EC:2.3.1.-]	MATAKAAPKPKKKAAPKTDKSP----------SKVQSKTASSPET---ATQPPPRTE------PPNPSASATP--PHPA----FDTLLSPEQVKLVETLSANLARAAVTAQGAIAEAALRQADRPAALTPDPFHVAPALNEVMTRLAAQPDRLMRAQADLFSRYMDLWQSAARRAAGEEVQPVVSPAPGDKRFNDPDWASNPMFDMMKQSYLLSSNWLNSLVAGVDGVDPATKRRVEFFTKMLTDAFSPSNFLMSNPAALREAVQTQGESIVRGMENFAADLERGGGQLAISQTDLAKFKVGENVATAPGKVVYQNDILQLLQFDPTTETVCEIPLLIFPPWINKFYILDLRPENSMIRWLTGQGFTVFVASWVNPDQELADKTFEDYMIEGVYDATHQVMTQCGVDKVNTVGYCIGGTLLSVALAHMAARGDNRINSATFFAAQQDFAEAGDLLLFTNEEWLRSIEQQMDQAGGFLPSQSMADTFNALRGNDLIWSFFVSNYLMGKEPRPFDLLFWNADQTRMPKALHLFYLRNFYKDNALAKGELTIGGERLDLSKVKIPIFVQSSKEDHIAPYRSVFRGAKLFGGPVTFMMAGSGHIAGVINPPGANKYQHWINEQKCESVEVWQAGAKEFAGSWWPYWGEWLKARSGGQVPARDPAKGKL-KPLEDAPGSFVLVKSNAADAG\	MATAKAAPKPKKKAAPKTDKSPSKVQSKTASSPETATQPPPRTEPPNPSASATPPHPAFDTLLSPEQVKLVETLSANLARAAVTAQGAIAEAALRQADRPAALTPDPFHVAPALNEVMTRLAAQPDRLMRAQADLFSRYMDLWQSAARRAAGEEVQPVVSPAPGDKRFNDPDWASNPMFDMMKQSYLLSSNWLNSLVAGVDGVDPATKRRVEFFTKMLTDAFSPSNFLMSNPAALREAVQTQGESIVRGMENFAADLERGGGQLAISQTDLAKFKVGENVATAPGKVVYQNDILQLLQFDPTTETVCEIPLLIFPPWINKFYILDLRPENSMIRWLTGQGFTVFVASWVNPDQELADKTFEDYMIEGVYDATHQVMTQCGVDKVNTVGYCIGGTLLSVALAHMAARGDNRINSATFFAAQQDFAEAGDLLLFTNEEWLRSIEQQMDQAGGFLPSQSMADTFNALRGNDLIWSFFVSNYLMGKEPRPFDLLFWNADQTRMPKALHLFYLRNFYKDNALAKGELTIGGERLDLSKVKIPIFVQSSKEDHIAPYRSVFRGAKLFGGPVTFMMAGSGHIAGVINPPGANKYQHWINEQKCESVEVWQAGAKEFAGSWWPYWGEWLKARSGGQVPARDPAKGKLKPLEDAPGSFVLVKSNAADAG
GC_00001129	Caulobacter segnis CBR1	19	19	1	1	0.864514	0.950337	0.905396							COG3243	Poly-beta-hydroxybutyrate synthase (PhaC) (PDB:5XAV)	I	Lipid transport and metabolism	K03821	polyhydroxyalkanoate synthase subunit PhaC [EC:2.3.1.-]	MATAKAAPKPRKKTSAKAETTAP----KAT--PKAAK--TK-AKTKPETVEPPPKAESAGRTFTGAHADAASP--PFPP----FEGMLSPDQLKMVETLSANLARAAVTAQGAIAEAALRQADRPAALTPDPFHVAPALNEVMTRLAAQPDRLMRAQADLFSQYMDLWQSTARRAAGEAVTPVVAPAAGDKRFNDPDWASNPMFDLMKQSYLLSSNWLNGLIAEVEGVDPATKRRVEFFTKMLTDAFSPSNFLISNPAALREVVQTQGQSLVRGMENFAADLERGGGQLAISQTDLAKFKVGENVATAPGKVVYQNDILQLLQFDPTTDKVSEIPLLIFPPWINKFYILDLRPENSMIRWLTGQGFTVFVASWVNPDQKLAAKTFEDYMLEGVYDATQQVMTQCGVDKVNTVGYCIGGTLLSVALAHMAARGDKRINSATFFAAQQDFAEAGDLLLFTNEEWLQSIEQQMDAAGGFLPSQSMADTFNALRGNDLIWSFFVSNYLMGKEPRPFDLLFWNADQTRMPKALHLFYLRNFYKDNALTTGKLDLGGEHLDLSKVKTPIYVQSSKDDHIAPYRSVYRGAKAFGGPVTFTMAGSGHIAGVINHPDAKKYQHWTNETLPGDVGAWISGATEHPGSWWPHWAAWLRARSGGEVPARDPAKGPL-KPLEDAPGSFVLVKSQA----\	MATAKAAPKPRKKTSAKAETTAPKATPKAAKTKAKTKPETVEPPPKAESAGRTFTGAHADAASPPFPPFEGMLSPDQLKMVETLSANLARAAVTAQGAIAEAALRQADRPAALTPDPFHVAPALNEVMTRLAAQPDRLMRAQADLFSQYMDLWQSTARRAAGEAVTPVVAPAAGDKRFNDPDWASNPMFDLMKQSYLLSSNWLNGLIAEVEGVDPATKRRVEFFTKMLTDAFSPSNFLISNPAALREVVQTQGQSLVRGMENFAADLERGGGQLAISQTDLAKFKVGENVATAPGKVVYQNDILQLLQFDPTTDKVSEIPLLIFPPWINKFYILDLRPENSMIRWLTGQGFTVFVASWVNPDQKLAAKTFEDYMLEGVYDATQQVMTQCGVDKVNTVGYCIGGTLLSVALAHMAARGDKRINSATFFAAQQDFAEAGDLLLFTNEEWLQSIEQQMDAAGGFLPSQSMADTFNALRGNDLIWSFFVSNYLMGKEPRPFDLLFWNADQTRMPKALHLFYLRNFYKDNALTTGKLDLGGEHLDLSKVKTPIYVQSSKDDHIAPYRSVYRGAKAFGGPVTFTMAGSGHIAGVINHPDAKKYQHWTNETLPGDVGAWISGATEHPGSWWPHWAAWLRARSGGEVPARDPAKGPLKPLEDAPGSFVLVKSQA
GC_00001129	Caulobacter segnis RL271	19	19	1	1	0.864514	0.950337	0.905396							COG3243	Poly-beta-hydroxybutyrate synthase (PhaC) (PDB:5XAV)	I	Lipid transport and metabolism	K03821	polyhydroxyalkanoate synthase subunit PhaC [EC:2.3.1.-]	MATAKAAPKPRKKTSAKAATTE----------PKAAK--TK-ANTKPETVEPPPKAESAGQASAGAHADASAP--PFPP----FEGMLSPDQLKMVETLSANLARAAVTAQGAIAEAALRQADRPAALTPDPFHVAPALNEVMTRLAAQPDRLMRAQADLFGQYMELWQSAARRAAGEEVAPVVAPAAGDKRFNDPDWASNPMFDLMKQSYLLSSNWLNGLIAEVEGVDPATKRRVEFFTKMLTDAFSPSNFLMSNPAALREVVQTQGQSLVRGMENFAADLERGGGQLAISQTDLAKFKVGENVATAPGKVVYQNDILQLLQFDPTTDKVSEIPLLIFPPWINKFYILDLRPENSMIRWLTGQGFTVFVASWVNPDQQLAAKTFEDYMLEGVYDATQQVMTQCGVDKVNTVGYCIGGTLLSVALAHMAARGDKRINSATFFAAQQDFAEAGDLLLFTNEEWLQSIEQQMDAAGGFLPSQSMADTFNALRGNDLIWSFFVSNYLMGKEPRPFDLLFWNADQTRMPKALHLFYLRNFYKDNALTTGKLDLGGEHLDLSKVKIPIYVQSSKDDHIAPYRSVYRGAKAFGGPVTFTMAGSGHIAGVINHPDARKYQHWTNEALPGDVGAWITGASEHPGSWWPHWAAWLRARSGGDVPARDPAKGKL-KPLEDAPGSFVLVKSQT----\	MATAKAAPKPRKKTSAKAATTEPKAAKTKANTKPETVEPPPKAESAGQASAGAHADASAPPFPPFEGMLSPDQLKMVETLSANLARAAVTAQGAIAEAALRQADRPAALTPDPFHVAPALNEVMTRLAAQPDRLMRAQADLFGQYMELWQSAARRAAGEEVAPVVAPAAGDKRFNDPDWASNPMFDLMKQSYLLSSNWLNGLIAEVEGVDPATKRRVEFFTKMLTDAFSPSNFLMSNPAALREVVQTQGQSLVRGMENFAADLERGGGQLAISQTDLAKFKVGENVATAPGKVVYQNDILQLLQFDPTTDKVSEIPLLIFPPWINKFYILDLRPENSMIRWLTGQGFTVFVASWVNPDQQLAAKTFEDYMLEGVYDATQQVMTQCGVDKVNTVGYCIGGTLLSVALAHMAARGDKRINSATFFAAQQDFAEAGDLLLFTNEEWLQSIEQQMDAAGGFLPSQSMADTFNALRGNDLIWSFFVSNYLMGKEPRPFDLLFWNADQTRMPKALHLFYLRNFYKDNALTTGKLDLGGEHLDLSKVKIPIYVQSSKDDHIAPYRSVYRGAKAFGGPVTFTMAGSGHIAGVINHPDARKYQHWTNEALPGDVGAWITGASEHPGSWWPHWAAWLRARSGGDVPARDPAKGKLKPLEDAPGSFVLVKSQT
GC_00001129	Caulobacter sp. X	19	19	1	1	0.864514	0.950337	0.905396							COG3243	Poly-beta-hydroxybutyrate synthase (PhaC) (PDB:5XAV)	I	Lipid transport and metabolism	K03821	polyhydroxyalkanoate synthase subunit PhaC [EC:2.3.1.-]	MATAKAAPKPKKKAAPKTDKSQ----------AKAPSKTAPSPETK-----PPPKIES-------PNPAAGVP--PLPP----FDTLLSPEQVKLVETLSANLARAAVTAQGAIAEAALRQADRPAALTPDPFHVAPALNEVMTRLAAQPERLMRAQADLFSRYMDLWQSAARRAAGEEVAPVVTPVAGDKRFNDPEWASNPMFDMMKQSYLLSSNWLNSLVAEVDGVDPATKRRVEFFTKMLTDAFSPSNFLMSNPAALREAVQTQGESIVRGMENFAADLERGGGQLAISQTDLAKFKVGENVATAPGKVVYQNDILQLLQFDPTTETVCEIPLLIFPPWINKFYILDLRPENSMIRWLTGQGFTVFVASWVNPDRKLADKTFEDYMIEGVYDATQQVMTQCGVDKVNTVGYCIGGTLLSVALAHMAARGDARINSATFFAAQQDFAEAGDLLLFTNEEWLSEIEQRIDQAGGFLPSQSMADTFNALRGNDLIWSFFVSNYLMGKEPRPFDLLFWNADQTRMPKALHLFYLRNFYKDNALAKGQLTIGGERLDLSKVKVPIFVQSSKEDHIAPYRSVFRGAKLFGGPVTFMMAGSGHIAGVINPPGANKYQHWINEQKCESVEVWQAGAKEFPGSWWPYWGEWLKARSGGQVPARDPAKGKL-KPLEDAPGSFVLVKS------\	MATAKAAPKPKKKAAPKTDKSQAKAPSKTAPSPETKPPPKIESPNPAAGVPPLPPFDTLLSPEQVKLVETLSANLARAAVTAQGAIAEAALRQADRPAALTPDPFHVAPALNEVMTRLAAQPERLMRAQADLFSRYMDLWQSAARRAAGEEVAPVVTPVAGDKRFNDPEWASNPMFDMMKQSYLLSSNWLNSLVAEVDGVDPATKRRVEFFTKMLTDAFSPSNFLMSNPAALREAVQTQGESIVRGMENFAADLERGGGQLAISQTDLAKFKVGENVATAPGKVVYQNDILQLLQFDPTTETVCEIPLLIFPPWINKFYILDLRPENSMIRWLTGQGFTVFVASWVNPDRKLADKTFEDYMIEGVYDATQQVMTQCGVDKVNTVGYCIGGTLLSVALAHMAARGDARINSATFFAAQQDFAEAGDLLLFTNEEWLSEIEQRIDQAGGFLPSQSMADTFNALRGNDLIWSFFVSNYLMGKEPRPFDLLFWNADQTRMPKALHLFYLRNFYKDNALAKGQLTIGGERLDLSKVKVPIFVQSSKEDHIAPYRSVFRGAKLFGGPVTFMMAGSGHIAGVINPPGANKYQHWINEQKCESVEVWQAGAKEFPGSWWPYWGEWLKARSGGQVPARDPAKGKLKPLEDAPGSFVLVKS
GC_00001130	Caulobacter sp. BP25	19	19	1	1	0.909637	0.991186	0.948662							COG0260	Leucyl aminopeptidase (PepB) (PDB:3H8E) (PUBMED:19553197;23825549)	E	Amino acid transport and metabolism	K01255	leucyl aminopeptidase [EC:3.4.11.1]	MRIEFVPVD-TQAGATAALAVLAHEGAALSPEAKAANEATGGALARAIAGG-RFTGAKGQTLDLVAPHGLDAARIVLVGVDGSGAVEPEAVETAAASAYQAVKASGVSELVLKL-GADAETAARAAFGARLAAYRFDKYRTTEKAEKKPSVQVVKVAAADPVKAQKAYEPLSALADAIVFSRDLVSEPANILHPEEFAARAKSLESLGLEVEILGEAEMAKLGMGSLLGVGQGSVRESQLVIMKWMGAADKSAQPIAFVGKGVCFDTGGISIKPADGMEDMKWDMGGAAAVTGVMHALAGRKAKVNAIGVLGLVENMPDGNAQRPGDVVTSMSGQTIEVINTDAEGRLVLADALWYTQERFKPQFMIDLATLTGAIIISLGHDYAGLFSNNDGLSEKLLAAGKAERESLWRLPLPASYEKQIESPIADMKNIG-GRPAGSITAGLFLQKFVNGVPWAHLDIASVAWKKPSTDPTVPDGAAGFGVRLLNRLVADAYEG\	MRIEFVPVDTQAGATAALAVLAHEGAALSPEAKAANEATGGALARAIAGGRFTGAKGQTLDLVAPHGLDAARIVLVGVDGSGAVEPEAVETAAASAYQAVKASGVSELVLKLGADAETAARAAFGARLAAYRFDKYRTTEKAEKKPSVQVVKVAAADPVKAQKAYEPLSALADAIVFSRDLVSEPANILHPEEFAARAKSLESLGLEVEILGEAEMAKLGMGSLLGVGQGSVRESQLVIMKWMGAADKSAQPIAFVGKGVCFDTGGISIKPADGMEDMKWDMGGAAAVTGVMHALAGRKAKVNAIGVLGLVENMPDGNAQRPGDVVTSMSGQTIEVINTDAEGRLVLADALWYTQERFKPQFMIDLATLTGAIIISLGHDYAGLFSNNDGLSEKLLAAGKAERESLWRLPLPASYEKQIESPIADMKNIGGRPAGSITAGLFLQKFVNGVPWAHLDIASVAWKKPSTDPTVPDGAAGFGVRLLNRLVADAYEG
GC_00001130	Caulobacter vibrioides CB1	19	19	1	1	0.909637	0.991186	0.948662							COG0260	Leucyl aminopeptidase (PepB) (PDB:3H8E) (PUBMED:19553197;23825549)	E	Amino acid transport and metabolism	K01255	leucyl aminopeptidase [EC:3.4.11.1]	MRIEFVPVD-TQAGATAALAVLAHEGAALSPEARAANEATGGALARAIAGG-RFTGAKGQTLDIVAPNGLEAARVVLVGVDGSGAVEPEAVELAAASAFQAVKTSGVVELVLKL-GADAETAARAAFGARLAAYRFDKYRTTEKAEKKPSVQVVKIAAADPVKAQKAYEPLAALADAIVFSRNLVSEPANILHPEEFAARAKGLESLGLEVEILGEAEMAKLGMGSLLGVGQGSVRESQLVIMKWMGAADKSAQPIAFVGKGVCFDTGGISIKPADGMEDMKWDMGGAAAVAGVMHALAGRKAKVNAIGVLGLVENMPDGNAQRPGDVVTSMSGQTIEVINTDAEGRLVLADALWYTQERFKPQFMIDLATLTGAIIISLGHDYAGLFSNNDGLSEKLLAAGKAERESLWRLPLPAAYEKQIESPIADMKNIG-GRPAGSITAGLFLQKFVNGVPWAHLDIASVAWKKPSADPTVPDGAVGYGVRLLNRLVADAYEG\	MRIEFVPVDTQAGATAALAVLAHEGAALSPEARAANEATGGALARAIAGGRFTGAKGQTLDIVAPNGLEAARVVLVGVDGSGAVEPEAVELAAASAFQAVKTSGVVELVLKLGADAETAARAAFGARLAAYRFDKYRTTEKAEKKPSVQVVKIAAADPVKAQKAYEPLAALADAIVFSRNLVSEPANILHPEEFAARAKGLESLGLEVEILGEAEMAKLGMGSLLGVGQGSVRESQLVIMKWMGAADKSAQPIAFVGKGVCFDTGGISIKPADGMEDMKWDMGGAAAVAGVMHALAGRKAKVNAIGVLGLVENMPDGNAQRPGDVVTSMSGQTIEVINTDAEGRLVLADALWYTQERFKPQFMIDLATLTGAIIISLGHDYAGLFSNNDGLSEKLLAAGKAERESLWRLPLPAAYEKQIESPIADMKNIGGRPAGSITAGLFLQKFVNGVPWAHLDIASVAWKKPSADPTVPDGAVGYGVRLLNRLVADAYEG
GC_00001130	Caulobacter vibrioides CB13b1a	19	19	1	1	0.909637	0.991186	0.948662							COG0260	Leucyl aminopeptidase (PepB) (PDB:3H8E) (PUBMED:19553197;23825549)	E	Amino acid transport and metabolism	K01255	leucyl aminopeptidase [EC:3.4.11.1]	MRIEFVPVD-TQAGATAALAVLAHEGAALSPEARAANEATGGALARAIAGG-RFTGAKGQTLDLVAPNGLEAARVVLIGVDGSGAVEPEAIELAAASAFQAVKTSGVVELVLKL-GADAETAARAAFGARLAAYRFDKYRTTEKAEKKPSVQVVKIAAADPVKAQKAYEPLAALADAIVFSRDLVSEPANILHPEEFAARAKGLESLGLEVEILGEAEMAKLGMGSLLGVGQGSRRESQLVIMKWMGAADKSAQPIAFVGKGVTFDTGGISIKPADGMEDMKWDMGGAAAVAGVMHALAGRKAKVNAIGVLGLVENMPDGNAQRPGDVVTSMSGQTIEVINTDAEGRLVLADALWYTQERFKPQFMIDLATLTGAIIISLGHDYAGLFSNNDGLSEKLLSAGKAERETLWRLPLPAAYEKQIESPIADMKNIG-GRPAGSITAGLFLQRFVNGVPWAHLDIASVAWKKPSADPTVPDGAVGFGVRLLNRLVADAYEG\	MRIEFVPVDTQAGATAALAVLAHEGAALSPEARAANEATGGALARAIAGGRFTGAKGQTLDLVAPNGLEAARVVLIGVDGSGAVEPEAIELAAASAFQAVKTSGVVELVLKLGADAETAARAAFGARLAAYRFDKYRTTEKAEKKPSVQVVKIAAADPVKAQKAYEPLAALADAIVFSRDLVSEPANILHPEEFAARAKGLESLGLEVEILGEAEMAKLGMGSLLGVGQGSRRESQLVIMKWMGAADKSAQPIAFVGKGVTFDTGGISIKPADGMEDMKWDMGGAAAVAGVMHALAGRKAKVNAIGVLGLVENMPDGNAQRPGDVVTSMSGQTIEVINTDAEGRLVLADALWYTQERFKPQFMIDLATLTGAIIISLGHDYAGLFSNNDGLSEKLLSAGKAERETLWRLPLPAAYEKQIESPIADMKNIGGRPAGSITAGLFLQRFVNGVPWAHLDIASVAWKKPSADPTVPDGAVGFGVRLLNRLVADAYEG
GC_00001130	Caulobacter vibrioides CB15	19	19	1	1	0.909637	0.991186	0.948662							COG0260	Leucyl aminopeptidase (PepB) (PDB:3H8E) (PUBMED:19553197;23825549)	E	Amino acid transport and metabolism	K01255	leucyl aminopeptidase [EC:3.4.11.1]	MRIEFVPVD-TQAGATAALAVLAHEGAALSPEARAANEATGGALARAIAGG-RFTGAKGQTLDIVAPNGLEAARVVLVGVDGSGAVEPEAVELAAASAFQAVKTSGVVELVLKL-GADAETAARAAFGARLAAYRFDKYRTTEKAEKKPSVQVVKIAAADPVKAQKAYEPLAALADAIVFSRNLVSEPANILHPEEFAARAKGLESLGLEVEILGEAEMAKLGMGSLLGVGQGSVRESQLVIMKWMGAADKSAQPIAFVGKGVCFDTGGISIKPADGMEDMKWDMGGAAAVAGVMHALAGRKAKVNAIGVLGLVENMPDGNAQRPGDVVTSMSGQTIEVINTDAEGRLVLADALWYTQERFKPQFMIDLATLTGAIIISLGHDYAGLFSNNDGLSEKLLAAGKAERESLWRLPLPAAYEKQIESPIADMKNIG-GRPAGSITAGLFLQKFVNGVPWAHLDIASVAWKKPSADPTVPDGAVGYGVRLLNRLVADAYEG\	MRIEFVPVDTQAGATAALAVLAHEGAALSPEARAANEATGGALARAIAGGRFTGAKGQTLDIVAPNGLEAARVVLVGVDGSGAVEPEAVELAAASAFQAVKTSGVVELVLKLGADAETAARAAFGARLAAYRFDKYRTTEKAEKKPSVQVVKIAAADPVKAQKAYEPLAALADAIVFSRNLVSEPANILHPEEFAARAKGLESLGLEVEILGEAEMAKLGMGSLLGVGQGSVRESQLVIMKWMGAADKSAQPIAFVGKGVCFDTGGISIKPADGMEDMKWDMGGAAAVAGVMHALAGRKAKVNAIGVLGLVENMPDGNAQRPGDVVTSMSGQTIEVINTDAEGRLVLADALWYTQERFKPQFMIDLATLTGAIIISLGHDYAGLFSNNDGLSEKLLAAGKAERESLWRLPLPAAYEKQIESPIADMKNIGGRPAGSITAGLFLQKFVNGVPWAHLDIASVAWKKPSADPTVPDGAVGYGVRLLNRLVADAYEG
GC_00001130	Caulobacter vibrioides CB2	19	19	1	1	0.909637	0.991186	0.948662							COG0260	Leucyl aminopeptidase (PepB) (PDB:3H8E) (PUBMED:19553197;23825549)	E	Amino acid transport and metabolism	K01255	leucyl aminopeptidase [EC:3.4.11.1]	MRIEFVPVD-TQAGATAALAVLAHEGAALSPEARAANEATGGALARAIAGG-RFTGAKGQTLDIVAPNGLEAARVVLVGVDGSGAVEPEAVELAAASAFQAVKTSGVVELVLKL-GADAETAARAAFGARLAAYRFDKYRTTEKAEKKPSVQVVKIAAADPVKAQKAYEPLAALADAIVFSRDLVSEPANILHPEEFAARTKSLESLGLEVEILGEAEMAKLGMGSLLGVGQGSVRESQLVIMKWMGAADKSAQPIAFVGKGVCFDTGGISIKPADGMEDMKWDMGGAAAVAGVMHALAGRKAKVNAIGVLGLVENMPDGNAQRPGDVVTSMSGQTIEVINTDAEGRLVLADALWYTQERFKPQFMIDLATLTGAIIISLGHDYAGLFSNNDGLSEKLLAAGKAERESLWRLPLPAAYEKQIESPIADMKNIG-GRPAGSITAGLFLQKFVNGVPWAHLDIASVAWKKPSADPTVPDGAVGYGVRLLNRLVADAYEG\	MRIEFVPVDTQAGATAALAVLAHEGAALSPEARAANEATGGALARAIAGGRFTGAKGQTLDIVAPNGLEAARVVLVGVDGSGAVEPEAVELAAASAFQAVKTSGVVELVLKLGADAETAARAAFGARLAAYRFDKYRTTEKAEKKPSVQVVKIAAADPVKAQKAYEPLAALADAIVFSRDLVSEPANILHPEEFAARTKSLESLGLEVEILGEAEMAKLGMGSLLGVGQGSVRESQLVIMKWMGAADKSAQPIAFVGKGVCFDTGGISIKPADGMEDMKWDMGGAAAVAGVMHALAGRKAKVNAIGVLGLVENMPDGNAQRPGDVVTSMSGQTIEVINTDAEGRLVLADALWYTQERFKPQFMIDLATLTGAIIISLGHDYAGLFSNNDGLSEKLLAAGKAERESLWRLPLPAAYEKQIESPIADMKNIGGRPAGSITAGLFLQKFVNGVPWAHLDIASVAWKKPSADPTVPDGAVGYGVRLLNRLVADAYEG
GC_00001130	Caulobacter henricii CB4	19	19	1	1	0.909637	0.991186	0.948662							COG0260	Leucyl aminopeptidase (PepB) (PDB:3H8E) (PUBMED:19553197;23825549)	E	Amino acid transport and metabolism	K01255	leucyl aminopeptidase [EC:3.4.11.1]	MRIEFVPAD-LHAGATAAVAVLAHQAAALSPEARVIDEATGGALSRAIAGG-RFTGAKGQILDLVAPHGLDAARVVLVGVDGVGAVEPEGIETAAAHAFQAVKATGVTELVLKL-GADAETAARAAFGVKLAAYRFDRYRTTEKADKKPSVTVVKVAAADPVKAAKVFEGLDALANAILFSRDLVSEPANILHPEEFAARAKSLESLGLEVEILGEAEMAELGMGSLLGVGQGSVRESQLVIMKWNGAVDKAAQPIAFVGKGVCFDTGGISIKPADGMEDMKWDMGGAAAVAGVMHALAGRKAKVNAIGVLGLVENMPDGNAQRPGDVVTSMSGQTIEVINTDAEGRLVLADALWYTQERFKPQFMIDLATLTGAIIISLGHDYAGLFSNNDGLSEKLLVAGKAERENLWRLPLPAAYEKQIESPIADMKNIG-GRPAGSITAGLFLQKFVNGVPWAHLDIASVAWRKPSTDPTVPDGAAGFGVRLLNRLVADAYEG\	MRIEFVPADLHAGATAAVAVLAHQAAALSPEARVIDEATGGALSRAIAGGRFTGAKGQILDLVAPHGLDAARVVLVGVDGVGAVEPEGIETAAAHAFQAVKATGVTELVLKLGADAETAARAAFGVKLAAYRFDRYRTTEKADKKPSVTVVKVAAADPVKAAKVFEGLDALANAILFSRDLVSEPANILHPEEFAARAKSLESLGLEVEILGEAEMAELGMGSLLGVGQGSVRESQLVIMKWNGAVDKAAQPIAFVGKGVCFDTGGISIKPADGMEDMKWDMGGAAAVAGVMHALAGRKAKVNAIGVLGLVENMPDGNAQRPGDVVTSMSGQTIEVINTDAEGRLVLADALWYTQERFKPQFMIDLATLTGAIIISLGHDYAGLFSNNDGLSEKLLVAGKAERENLWRLPLPAAYEKQIESPIADMKNIGGRPAGSITAGLFLQKFVNGVPWAHLDIASVAWRKPSTDPTVPDGAAGFGVRLLNRLVADAYEG
GC_00001130	Caulobacter flavus RHGG3	19	19	1	1	0.909637	0.991186	0.948662							COG0260	Leucyl aminopeptidase (PepB) (PDB:3H8E) (PUBMED:19553197;23825549)	E	Amino acid transport and metabolism	K01255	leucyl aminopeptidase [EC:3.4.11.1]	MRIEFVPAD-SQAGATAALAVLAYEAAALSPEAKAVNDAAGGAIVRAAAGG-RFIGAKGQVLDIVAPAGLDAARVVVIGVDGSGVVEPETVEIAAAHAYNAVKTSGVTELLLKL-GGDAETAARVAFGVKLAAYRFDRYRTTEKAEKKPSVATVKVAAADPAKAQKAFAALEPIADAILFSRDLVSEPANILHPEEFAARVKGLESLGLEVEILGEAEMAKLGMGSLLGVGQGSVRESQLVVAKWYGAADKSAQPIAFVGKGVCFDTGGISIKPAEGMEDMKWDMGGAAAVAGVMHALAGRKAKVNAIGVLGLVENMPDGNAQRPGDVVTSMSGQTIEVINTDAEGRLVLADALWYTQDRFKPKFMVDLATLTGAIIISLGNDYAGLFSNNDGLSEKLLAAGDAEREPLWRLPLPKAYEKQIESPIADMKNIG-GRPAGSITAGLFLQRFVNGVPWAHLDIASTAWRKGSSDPTVPDGAVGFGVRLLNRLVADAYEG\	MRIEFVPADSQAGATAALAVLAYEAAALSPEAKAVNDAAGGAIVRAAAGGRFIGAKGQVLDIVAPAGLDAARVVVIGVDGSGVVEPETVEIAAAHAYNAVKTSGVTELLLKLGGDAETAARVAFGVKLAAYRFDRYRTTEKAEKKPSVATVKVAAADPAKAQKAFAALEPIADAILFSRDLVSEPANILHPEEFAARVKGLESLGLEVEILGEAEMAKLGMGSLLGVGQGSVRESQLVVAKWYGAADKSAQPIAFVGKGVCFDTGGISIKPAEGMEDMKWDMGGAAAVAGVMHALAGRKAKVNAIGVLGLVENMPDGNAQRPGDVVTSMSGQTIEVINTDAEGRLVLADALWYTQDRFKPKFMVDLATLTGAIIISLGNDYAGLFSNNDGLSEKLLAAGDAEREPLWRLPLPKAYEKQIESPIADMKNIGGRPAGSITAGLFLQRFVNGVPWAHLDIASTAWRKGSSDPTVPDGAVGFGVRLLNRLVADAYEG
GC_00001130	Caulobacter sp. FWC26	19	19	1	1	0.909637	0.991186	0.948662							COG0260	Leucyl aminopeptidase (PepB) (PDB:3H8E) (PUBMED:19553197;23825549)	E	Amino acid transport and metabolism	K01255	leucyl aminopeptidase [EC:3.4.11.1]	MRIEFVPVD-TQAGATAALAVLAHEGAALSPEARAANEATGGALARAIAGG-RFTGAKGQTLDIVAPHGLEAARVVLVGVDGSGAVEPEAVELAAASAFHAVKTSGVVELVLKL-GADAESAARAAFGARLAAYRFDKYRTTEKAEKKPSVQVIKIAAADPIKAQKAYEPLAALADAIVFSRDLVSEPANILHPEEFAARAKGLESLGLEVEILGEAEMAKLGMGSLLGVGQGSVRESQLVIMKWMGAADKSAQPIAFVGKGVCFDTGGISIKPADGMEDMKWDMGGAAAVAGVMHALAGRKAKVNAIGVLGLVENMPDGNAQRPGDVVTSMSGQTIEVINTDAEGRLVLADALWYTQERFKPQFMIDLATLTGAIIISLGHDYAGLFSNNDGLSEKLLSAGKAERETLWRLPLPAAYEKQIESPIADMKNIG-GRPAGSITAGLFLQRFVNNVPWAHLDIASVAWKKPSADPTVPDGAVGFGVRLLNRLVADAYEG\	MRIEFVPVDTQAGATAALAVLAHEGAALSPEARAANEATGGALARAIAGGRFTGAKGQTLDIVAPHGLEAARVVLVGVDGSGAVEPEAVELAAASAFHAVKTSGVVELVLKLGADAESAARAAFGARLAAYRFDKYRTTEKAEKKPSVQVIKIAAADPIKAQKAYEPLAALADAIVFSRDLVSEPANILHPEEFAARAKGLESLGLEVEILGEAEMAKLGMGSLLGVGQGSVRESQLVIMKWMGAADKSAQPIAFVGKGVCFDTGGISIKPADGMEDMKWDMGGAAAVAGVMHALAGRKAKVNAIGVLGLVENMPDGNAQRPGDVVTSMSGQTIEVINTDAEGRLVLADALWYTQERFKPQFMIDLATLTGAIIISLGHDYAGLFSNNDGLSEKLLSAGKAERETLWRLPLPAAYEKQIESPIADMKNIGGRPAGSITAGLFLQRFVNNVPWAHLDIASVAWKKPSADPTVPDGAVGFGVRLLNRLVADAYEG
GC_00001130	Caulobacter soli Ji-3-8	19	19	1	1	0.909637	0.991186	0.948662							COG0260	Leucyl aminopeptidase (PepB) (PDB:3H8E) (PUBMED:19553197;23825549)	E	Amino acid transport and metabolism	K01255	leucyl aminopeptidase [EC:3.4.11.1]	MRIEFVTAD-TQAGANAALAVLAYEAAALSPEAKAVNEATGGALARAVAGG-RFTGAKGQTLDLIAPAGLEAARVLLVGVDGDGAVEPETVEIAAGHAFQALKASGVTELVLKL-GGDAETAARAAFGVKLAAYRFDKYRTTEKAEKKPSVSVVKVAAADPAKAQKAFAALEAVADGVLFARDLVAEPANILHPEEFAARVKGLETLGLEVEILGEAEMAKLGMGSLLGVGQGSRRESQLVVIKWLGASDKSAQPVAFVGKGVTFDTGGISIKPADGMEDMKWDMGGAAAVTGVMHALAGRKAKVNAIGVLGLVENMPDGNAQRPGDVVTSMSGQTIEVINTDAEGRLVLADALWYCQDRFKPKFMVDLATLTGAIIISLGHDLAGLFSNNDGLSEKLLAAGKSEREPLWRLPLPAAYEKQIESPIADMKNIG-GRPAGSITAALFLQKFVNGVPWAHLDIASVAWKKPSTDPTIPDGAVGYGVRLLNRLVADAYEG\	MRIEFVTADTQAGANAALAVLAYEAAALSPEAKAVNEATGGALARAVAGGRFTGAKGQTLDLIAPAGLEAARVLLVGVDGDGAVEPETVEIAAGHAFQALKASGVTELVLKLGGDAETAARAAFGVKLAAYRFDKYRTTEKAEKKPSVSVVKVAAADPAKAQKAFAALEAVADGVLFARDLVAEPANILHPEEFAARVKGLETLGLEVEILGEAEMAKLGMGSLLGVGQGSRRESQLVVIKWLGASDKSAQPVAFVGKGVTFDTGGISIKPADGMEDMKWDMGGAAAVTGVMHALAGRKAKVNAIGVLGLVENMPDGNAQRPGDVVTSMSGQTIEVINTDAEGRLVLADALWYCQDRFKPKFMVDLATLTGAIIISLGHDLAGLFSNNDGLSEKLLAAGKSEREPLWRLPLPAAYEKQIESPIADMKNIGGRPAGSITAALFLQKFVNGVPWAHLDIASVAWKKPSTDPTIPDGAVGYGVRLLNRLVADAYEG
GC_00001130	Caulobacter sp. K31	19	19	1	1	0.909637	0.991186	0.948662							COG0260	Leucyl aminopeptidase (PepB) (PDB:3H8E) (PUBMED:19553197;23825549)	E	Amino acid transport and metabolism	K01255	leucyl aminopeptidase [EC:3.4.11.1]	MRIEFVTAD-AQAGANAALAVLAYEAAALSPEAKAVNDATGGALARAIAGG-RFTGAKGQTLDLIAPAGLEAARVLLVGVDGDGAVEPETVEIAAGHAFQALKASGVTELVLKL-GGDAETAARVAFGVKLAAYRFDKYRTTEKAEKKPSVGVVKVAAADPAKAKKAFAALEAVADAILFSRDLVAEPANILHPEAFAARVKGLEALGLEVEILGEAQMAELGMGSLLGVGQGSRRESQLVVIKWLGASDKSAQPVAFVGKGVTFDTGGISIKPADGMEDMKWDMGGAAAVTGVMHALAGRKAKVNAVGILGLVENMPDGNAQRPGDVVTSMSGQTIEVINTDAEGRLVLADALWYCQDRFKPKFMIDLATLTGAIIISLGHDLGGLFSNNDGLSEKLLAAGRAEREPLWRMPMPAAYEKQIESPIADMKNIG-GRPAGSITAALFLQKFVNGVPWAHLDIAAVAWKKSTTDPTIPEGPVGFGVRLLNRLVADAYEG\	MRIEFVTADAQAGANAALAVLAYEAAALSPEAKAVNDATGGALARAIAGGRFTGAKGQTLDLIAPAGLEAARVLLVGVDGDGAVEPETVEIAAGHAFQALKASGVTELVLKLGGDAETAARVAFGVKLAAYRFDKYRTTEKAEKKPSVGVVKVAAADPAKAKKAFAALEAVADAILFSRDLVAEPANILHPEAFAARVKGLEALGLEVEILGEAQMAELGMGSLLGVGQGSRRESQLVVIKWLGASDKSAQPVAFVGKGVTFDTGGISIKPADGMEDMKWDMGGAAAVTGVMHALAGRKAKVNAVGILGLVENMPDGNAQRPGDVVTSMSGQTIEVINTDAEGRLVLADALWYCQDRFKPKFMIDLATLTGAIIISLGHDLGGLFSNNDGLSEKLLAAGRAEREPLWRMPMPAAYEKQIESPIADMKNIGGRPAGSITAALFLQKFVNGVPWAHLDIAAVAWKKSTTDPTIPEGPVGFGVRLLNRLVADAYEG
GC_00001130	Caulobacter rhizosphaerae KCTC 52515	19	19	1	1	0.909637	0.991186	0.948662							COG0260	Leucyl aminopeptidase (PepB) (PDB:3H8E) (PUBMED:19553197;23825549)	E	Amino acid transport and metabolism	K01255	leucyl aminopeptidase [EC:3.4.11.1]	MRIEFVTAD-TQAGANAALAVLAYEAAALSPEAKAVNEATGGALARAVAGG-RFTGAKGQTLDLVAPAGLEAARVLLVGIDGDGAFEPEAVELAAAHAFQALKASGVTELVLKLGGGDAETAARAAFGVKLAAYRFDRYRTTEKAEKKPSVNVVKVAAADPAKAGKAFASLEAVADAILFSRDLVSEPANILHPEEFAARVKGLESLGLEVEVLGEAEMAKLGMGSLLGVGQGSRRESQLVVIKWLGASDKSAQPVAFVGKGVTFDTGGISIKPADGMEDMKWDMGGAAAVTGVMHALAGRKARVNAIGILGLVENMPDGAAQRPGDVVTSMSGQTIEVINTDAEGRLVLADALWYCQDRFKPKFMVDLATLTGAIIISLGHDLGGLFSNNDGLSEKLLAAGKAEREPLWRMPMPASYEKQIESPIADMKNIG-GRPAGSITAALFLQKFVNGVPWAHLDIASVAWKKPSTDPTVPDGAVGFGVRLLNRLVADAYEG\	MRIEFVTADTQAGANAALAVLAYEAAALSPEAKAVNEATGGALARAVAGGRFTGAKGQTLDLVAPAGLEAARVLLVGIDGDGAFEPEAVELAAAHAFQALKASGVTELVLKLGGGDAETAARAAFGVKLAAYRFDRYRTTEKAEKKPSVNVVKVAAADPAKAGKAFASLEAVADAILFSRDLVSEPANILHPEEFAARVKGLESLGLEVEVLGEAEMAKLGMGSLLGVGQGSRRESQLVVIKWLGASDKSAQPVAFVGKGVTFDTGGISIKPADGMEDMKWDMGGAAAVTGVMHALAGRKARVNAIGILGLVENMPDGAAQRPGDVVTSMSGQTIEVINTDAEGRLVLADALWYCQDRFKPKFMVDLATLTGAIIISLGHDLGGLFSNNDGLSEKLLAAGKAEREPLWRMPMPASYEKQIESPIADMKNIGGRPAGSITAALFLQKFVNGVPWAHLDIASVAWKKPSTDPTVPDGAVGFGVRLLNRLVADAYEG
GC_00001130	Caulobacter mirabilis FWC38	19	19	1	1	0.909637	0.991186	0.948662							COG0260	Leucyl aminopeptidase (PepB) (PDB:3H8E) (PUBMED:19553197;23825549)	E	Amino acid transport and metabolism	K01255	leucyl aminopeptidase [EC:3.4.11.1]	MRIQFVASDRSKVPAGGALAVIAFEDGKLSWGAEDLDKLTGGAVARAVAASTRFQGKAGQSVDLVAPSA-DVQRLVVIGAGAADAFGGEPAETFAANAYAAVKLSGAETLTLLLPGAPADVAARAALGAVLAAYRFDKYRTTEKPEKKPSVATVQVAVDDVAAAEAAYGPLKALGEAVYFARDLVSEPPNVLYPAAYAQRVKELEVLGLKVEILGEAEMEKLGMGSLLGVGQGSVRESQLVVMQWKGGGDE--QPVAFVGKGVCFDTGGISLKPADGMEDMKWDMGGSAAVAGLMHVLAARKAKVNAVGILGLVENMPDGNAQRPGDVVTSMSGQTIEVINTDAEGRLVLADALWYCQNRFKPKFMVDLATLTGAIIISLGNDYAGLFSNNDELSENLLAASKATGEPLWRMPLPAIYDKHIDSAIADMKNTGNGRAGGSITAALFLQRFVNGLPWAHLDIASTAWKKPSTVPTIPDGAVGFGVRLLNQMVADKYEA\	MRIQFVASDRSKVPAGGALAVIAFEDGKLSWGAEDLDKLTGGAVARAVAASTRFQGKAGQSVDLVAPSADVQRLVVIGAGAADAFGGEPAETFAANAYAAVKLSGAETLTLLLPGAPADVAARAALGAVLAAYRFDKYRTTEKPEKKPSVATVQVAVDDVAAAEAAYGPLKALGEAVYFARDLVSEPPNVLYPAAYAQRVKELEVLGLKVEILGEAEMEKLGMGSLLGVGQGSVRESQLVVMQWKGGGDEQPVAFVGKGVCFDTGGISLKPADGMEDMKWDMGGSAAVAGLMHVLAARKAKVNAVGILGLVENMPDGNAQRPGDVVTSMSGQTIEVINTDAEGRLVLADALWYCQNRFKPKFMVDLATLTGAIIISLGNDYAGLFSNNDELSENLLAASKATGEPLWRMPLPAIYDKHIDSAIADMKNTGNGRAGGSITAALFLQRFVNGLPWAHLDIASTAWKKPSTVPTIPDGAVGFGVRLLNQMVADKYEA
GC_00001130	Caulobacter vibrioides NA1000	19	19	1	1	0.909637	0.991186	0.948662							COG0260	Leucyl aminopeptidase (PepB) (PDB:3H8E) (PUBMED:19553197;23825549)	E	Amino acid transport and metabolism	K01255	leucyl aminopeptidase [EC:3.4.11.1]	MRIEFVPVD-TQAGATAALAVLAHEGAALSPEARAANEATGGALARAIAGG-RFTGAKGQTLDIVAPNGLEAARVVLVGVDGSGAVEPEAVELAAASAFQAVKTSGVVELVLKL-GADAETAARAAFGARLAAYRFDKYRTTEKAEKKPSVQVVKIAAADPVKAQKAYEPLAALADAIVFSRNLVSEPANILHPEEFAARAKGLESLGLEVEILGEAEMAKLGMGSLLGVGQGSVRESQLVIMKWMGAADKSAQPIAFVGKGVCFDTGGISIKPADGMEDMKWDMGGAAAVAGVMHALAGRKAKVNAIGVLGLVENMPDGNAQRPGDVVTSMSGQTIEVINTDAEGRLVLADALWYTQERFKPQFMIDLATLTGAIIISLGHDYAGLFSNNDGLSEKLLAAGKAERESLWRLPLPAAYEKQIESPIADMKNIG-GRPAGSITAGLFLQKFVNGVPWAHLDIASVAWKKPSADPTVPDGAVGYGVRLLNRLVADAYEG\	MRIEFVPVDTQAGATAALAVLAHEGAALSPEARAANEATGGALARAIAGGRFTGAKGQTLDIVAPNGLEAARVVLVGVDGSGAVEPEAVELAAASAFQAVKTSGVVELVLKLGADAETAARAAFGARLAAYRFDKYRTTEKAEKKPSVQVVKIAAADPVKAQKAYEPLAALADAIVFSRNLVSEPANILHPEEFAARAKGLESLGLEVEILGEAEMAKLGMGSLLGVGQGSVRESQLVIMKWMGAADKSAQPIAFVGKGVCFDTGGISIKPADGMEDMKWDMGGAAAVAGVMHALAGRKAKVNAIGVLGLVENMPDGNAQRPGDVVTSMSGQTIEVINTDAEGRLVLADALWYTQERFKPQFMIDLATLTGAIIISLGHDYAGLFSNNDGLSEKLLAAGKAERESLWRLPLPAAYEKQIESPIADMKNIGGRPAGSITAGLFLQKFVNGVPWAHLDIASVAWKKPSADPTVPDGAVGYGVRLLNRLVADAYEG
GC_00001130	Caulobacter vibrioides OR37	19	19	1	1	0.909637	0.991186	0.948662							COG0260	Leucyl aminopeptidase (PepB) (PDB:3H8E) (PUBMED:19553197;23825549)	E	Amino acid transport and metabolism	K01255	leucyl aminopeptidase [EC:3.4.11.1]	MRIEFVPVD-TQAGATAALAVLAHEGAALSPEAKAANEATGGALARAIAGG-RFTGAKGQTLDLVAPSGLEAARVVLIGVDGSGAVEPEAVEVAAAAAYQAVKATGVSELVLKL-GADAESAARAAFGARLAAYRFDKYRTTEKAEKKPSVTVVKVAAADPVKAQKAYEPLSALADAIVFSRDLVSEPANILHPEEFAARAKALESLGLEVEVLGEKAMAELGMGSLLGVGQGSVRESQLVVMKWTGAADKNAQPIAFVGKGVCFDTGGISIKPADGMEDMKWDMGGAAAVAGVMHALAGRKAKVNAVGILGLVENMPDGNAQRPGDVVTSMSGQTIEVINTDAEGRLVLADALWYCQQRFKPQFMIDLATLTGAIIISLGHDYAGLFSNNDGLSEKLLAAGQAERETLWRLPLPAAYEKQIESPIADMKNIG-GRPAGSITAGLFLQKFVNGVPWAHLDIASVAWKKPSTDPTVPDGAAGFGVRLLNRLVADAYEG\	MRIEFVPVDTQAGATAALAVLAHEGAALSPEAKAANEATGGALARAIAGGRFTGAKGQTLDLVAPSGLEAARVVLIGVDGSGAVEPEAVEVAAAAAYQAVKATGVSELVLKLGADAESAARAAFGARLAAYRFDKYRTTEKAEKKPSVTVVKVAAADPVKAQKAYEPLSALADAIVFSRDLVSEPANILHPEEFAARAKALESLGLEVEVLGEKAMAELGMGSLLGVGQGSVRESQLVVMKWTGAADKNAQPIAFVGKGVCFDTGGISIKPADGMEDMKWDMGGAAAVAGVMHALAGRKAKVNAVGILGLVENMPDGNAQRPGDVVTSMSGQTIEVINTDAEGRLVLADALWYCQQRFKPQFMIDLATLTGAIIISLGHDYAGLFSNNDGLSEKLLAAGQAERETLWRLPLPAAYEKQIESPIADMKNIGGRPAGSITAGLFLQKFVNGVPWAHLDIASVAWKKPSTDPTVPDGAAGFGVRLLNRLVADAYEG
GC_00001130	Caulobacter sp. S6	19	19	1	1	0.909637	0.991186	0.948662							COG0260	Leucyl aminopeptidase (PepB) (PDB:3H8E) (PUBMED:19553197;23825549)	E	Amino acid transport and metabolism	K01255	leucyl aminopeptidase [EC:3.4.11.1]	MQVEFVAR--AGAAVDGAWAVAAFDGGTLSPAAARLDGASGGSLARAMTAA-AFTGAKGKSLELVAPAGLAASRVLLIGVGAASDLTAERAETFAAEAYQALKTSGAQVLTVDVAEDSADLAARAALGATLAAYRFDRYRTKEKPEKKPTIQTVRIAVSDVTAAEAAWAPLAALAQGVFFTRDLVSEPANILHPVEFAARVKALEAHGLVVEILGEAEMEKLGMGSLLGVGQGSERESQLVVVRWNGAADANAQPVAFVGKGVCFDTGGISLKPADGMEDMKWDMGGAGAVAGLMLTLAKRKAKANVVGILGLVENMPDGAAQRPGDIVTSMSGQTIEVINTDAEGRLVLADALWYCQDRFKPKFMVDLATLTGAIIIALGNDYAGLYSNNDSLAENLLAASKASGDQLWRMPLPAAYEKQIDSMAADVKNTG-GRPGGSITAALFLQRFVNELPWAHLDIASTAWKKPSTVPTIPDGATGFGVRLLDKLVADFYED\	MQVEFVARAGAAVDGAWAVAAFDGGTLSPAAARLDGASGGSLARAMTAAAFTGAKGKSLELVAPAGLAASRVLLIGVGAASDLTAERAETFAAEAYQALKTSGAQVLTVDVAEDSADLAARAALGATLAAYRFDRYRTKEKPEKKPTIQTVRIAVSDVTAAEAAWAPLAALAQGVFFTRDLVSEPANILHPVEFAARVKALEAHGLVVEILGEAEMEKLGMGSLLGVGQGSERESQLVVVRWNGAADANAQPVAFVGKGVCFDTGGISLKPADGMEDMKWDMGGAGAVAGLMLTLAKRKAKANVVGILGLVENMPDGAAQRPGDIVTSMSGQTIEVINTDAEGRLVLADALWYCQDRFKPKFMVDLATLTGAIIIALGNDYAGLYSNNDSLAENLLAASKASGDQLWRMPLPAAYEKQIDSMAADVKNTGGRPGGSITAALFLQRFVNELPWAHLDIASTAWKKPSTVPTIPDGATGFGVRLLDKLVADFYED
GC_00001130	Caulobacter segnis ATCC21756	19	19	1	1	0.909637	0.991186	0.948662							COG0260	Leucyl aminopeptidase (PepB) (PDB:3H8E) (PUBMED:19553197;23825549)	E	Amino acid transport and metabolism	K01255	leucyl aminopeptidase [EC:3.4.11.1]	MRIEFVPVD-TQAGATAALAVLAHEGAALSPEAKAANEATSGALARAIAGG-RFTGGKGQTLDLVAPHGLEAARVVLIGVDGSGAVEPEAVETAAAAAYQAVKASGVSELVLKM-GADAESAARAAFGARLAAYRFDKYRTTEKAEKKPSVQVVKVAAADPVKAQKAYEPLAALAHAIVFSRDLVSEPANILHPEEFAARAKSLESLGLEVEILGEAEMAKLGMGSLLGVGQGSVRESQLVIMKWMGAADKNAQPIAFVGKGVCFDTGGISIKPADGMEDMKWDMGGAAAVAGVMHALAGRKAKVNAIGVLGLVENMPDGNAQRPGDVVTSMSGQTIEVINTDAEGRLVLADALWYTQERFKPQFMIDLATLTGAIIISLGHDYAGLFSNNDGLSEKLLAAGKAERESLWRLPLPASYEKQIESPIADMKNIG-GRPAGSITAGLFLQKFVNGVPWAHLDIASVAWKKPSTDPTVPDGAAGFGVRLLNRLVADAYEG\	MRIEFVPVDTQAGATAALAVLAHEGAALSPEAKAANEATSGALARAIAGGRFTGGKGQTLDLVAPHGLEAARVVLIGVDGSGAVEPEAVETAAAAAYQAVKASGVSELVLKMGADAESAARAAFGARLAAYRFDKYRTTEKAEKKPSVQVVKVAAADPVKAQKAYEPLAALAHAIVFSRDLVSEPANILHPEEFAARAKSLESLGLEVEILGEAEMAKLGMGSLLGVGQGSVRESQLVIMKWMGAADKNAQPIAFVGKGVCFDTGGISIKPADGMEDMKWDMGGAAAVAGVMHALAGRKAKVNAIGVLGLVENMPDGNAQRPGDVVTSMSGQTIEVINTDAEGRLVLADALWYTQERFKPQFMIDLATLTGAIIISLGHDYAGLFSNNDGLSEKLLAAGKAERESLWRLPLPASYEKQIESPIADMKNIGGRPAGSITAGLFLQKFVNGVPWAHLDIASVAWKKPSTDPTVPDGAAGFGVRLLNRLVADAYEG
GC_00001130	Caulobacter segnis CBR1	19	19	1	1	0.909637	0.991186	0.948662							COG0260	Leucyl aminopeptidase (PepB) (PDB:3H8E) (PUBMED:19553197;23825549)	E	Amino acid transport and metabolism	K01255	leucyl aminopeptidase [EC:3.4.11.1]	MRIEFVPVD-TQAGATAALAVLAHEGAALSPEAKAANEATGGALARAIAGG-RFTGAKGQTLDVVAPHGLEAARLVLVGVDGSGAVEPEAVETAAASAYQAVKTTGVTELVLKL-GADAESAARAAFGARLAAYRFDKYRTTEKAEKKPSVQVVKVAAADPVKAQKAFEPLSALADAILFSRDLVSEPANILHPEEFAARAKSLESLGLEVEILGEKEMAQLGMGSLLGVGQGSVRESQLVIMRWLGAADKAAQPIAFVGKGVCFDTGGISIKPADGMEDMKWDMGGAAAVIGVMHALAGRKAKVNAIGILGLVENMPDGNAQRPGDVVTSMSGQTIEVINTDAEGRLVLADALWYCQDRFKPQFMIDLATLTGAIIISLGHDYAGLFSNNDGLSEKLLAAGKAEREPLWRLPLPASYEKQIESPIADMKNIG-GRPAGSITAGLFLQKFVNGTPWAHLDIASVAWKKPSTDPTVPDGAAGYGVRLLNRLVADAYEG\	MRIEFVPVDTQAGATAALAVLAHEGAALSPEAKAANEATGGALARAIAGGRFTGAKGQTLDVVAPHGLEAARLVLVGVDGSGAVEPEAVETAAASAYQAVKTTGVTELVLKLGADAESAARAAFGARLAAYRFDKYRTTEKAEKKPSVQVVKVAAADPVKAQKAFEPLSALADAILFSRDLVSEPANILHPEEFAARAKSLESLGLEVEILGEKEMAQLGMGSLLGVGQGSVRESQLVIMRWLGAADKAAQPIAFVGKGVCFDTGGISIKPADGMEDMKWDMGGAAAVIGVMHALAGRKAKVNAIGILGLVENMPDGNAQRPGDVVTSMSGQTIEVINTDAEGRLVLADALWYCQDRFKPQFMIDLATLTGAIIISLGHDYAGLFSNNDGLSEKLLAAGKAEREPLWRLPLPASYEKQIESPIADMKNIGGRPAGSITAGLFLQKFVNGTPWAHLDIASVAWKKPSTDPTVPDGAAGYGVRLLNRLVADAYEG
GC_00001130	Caulobacter segnis RL271	19	19	1	1	0.909637	0.991186	0.948662							COG0260	Leucyl aminopeptidase (PepB) (PDB:3H8E) (PUBMED:19553197;23825549)	E	Amino acid transport and metabolism	K01255	leucyl aminopeptidase [EC:3.4.11.1]	MRIEFVPVD-TQAGATAALAVLAHEGAALSPEAKAANEATGGALARAIAGG-RFTGAKGQTLDVVAPHGLEAARLVLVGVDGAGAVEPEAVETAAASAYQAVKTTGVTELVLKL-GADAESAARAAFGARLAAYRFDKYRTTEKAEKKPSVQVVKVAAADPVKAQKAFEPLSALADAIVFSRDLVSEPANILHPEEFAARAKSLESLGLEVEVLGEAAMAELGMGSLLGVGQGSVRESQLVIMRWLGAADKAAQPIAFVGKGVCFDTGGISIKPADGMEDMKWDMGGAAAVIGVMHALAGRKAKVNAIGILGLVENMPDGNAQRPGDVVTSMSGQTIEVINTDAEGRLVLADALWYCQDRFKPQFMIDLATLTGAIIISLGHDYAGLFSNNDGLSEKLLAAGKAEREPLWRLPLPASYEKQIESPIADMKNIG-GRPAGSITAGLFLQKFVNGTPWAHLDIASVAWKKPSTDPTVPDGAAGYGVRLLNRLVADAYES\	MRIEFVPVDTQAGATAALAVLAHEGAALSPEAKAANEATGGALARAIAGGRFTGAKGQTLDVVAPHGLEAARLVLVGVDGAGAVEPEAVETAAASAYQAVKTTGVTELVLKLGADAESAARAAFGARLAAYRFDKYRTTEKAEKKPSVQVVKVAAADPVKAQKAFEPLSALADAIVFSRDLVSEPANILHPEEFAARAKSLESLGLEVEVLGEAAMAELGMGSLLGVGQGSVRESQLVIMRWLGAADKAAQPIAFVGKGVCFDTGGISIKPADGMEDMKWDMGGAAAVIGVMHALAGRKAKVNAIGILGLVENMPDGNAQRPGDVVTSMSGQTIEVINTDAEGRLVLADALWYCQDRFKPQFMIDLATLTGAIIISLGHDYAGLFSNNDGLSEKLLAAGKAEREPLWRLPLPASYEKQIESPIADMKNIGGRPAGSITAGLFLQKFVNGTPWAHLDIASVAWKKPSTDPTVPDGAAGYGVRLLNRLVADAYES
GC_00001130	Caulobacter sp. X	19	19	1	1	0.909637	0.991186	0.948662							COG0260	Leucyl aminopeptidase (PepB) (PDB:3H8E) (PUBMED:19553197;23825549)	E	Amino acid transport and metabolism	K01255	leucyl aminopeptidase [EC:3.4.11.1]	MRIEFVPVD-TQAGATAALAVLAHEGAALSPEAKAANEATGGALARAIAGG-RFTGAKGQTLDLVAPHGLEAARVVLVGVDGSGAVEPEAVETAAAAAYQAVKTSGVAELVLKM-GADAESAARAAFGARLAAYRFDKYRTTEKAEKKPSVQVVKVAAADPVKAQKAYEPLSALADAIVFSRDLVSEPANILHPEEFAARAKSLESLGLEVEILGEAEMAKLGMGSLLGVGQGSVRESQLVIMKWMGAADKNAQPIAFVGKGVCFDTGGISIKPADGMEDMKWDMGGAAAVAGVMHALAGRKAKVNAIGVLGLVENMPDGNAQRPGDVVTSMSGQTIEVINTDAEGRLVLADALWYTQERFKPQFMIDLATLTGAIIISLGHDYAGLFSNNDGLSEKLLAAGKAERESLWRLPLPAAYEKQIESPIADMKNIG-GRPAGSITAGLFLQKFVNGVPWAHLDIASVAWKKPSTDPTVPDGAAGFGVRLLNRLVADAYEG\	MRIEFVPVDTQAGATAALAVLAHEGAALSPEAKAANEATGGALARAIAGGRFTGAKGQTLDLVAPHGLEAARVVLVGVDGSGAVEPEAVETAAAAAYQAVKTSGVAELVLKMGADAESAARAAFGARLAAYRFDKYRTTEKAEKKPSVQVVKVAAADPVKAQKAYEPLSALADAIVFSRDLVSEPANILHPEEFAARAKSLESLGLEVEILGEAEMAKLGMGSLLGVGQGSVRESQLVIMKWMGAADKNAQPIAFVGKGVCFDTGGISIKPADGMEDMKWDMGGAAAVAGVMHALAGRKAKVNAIGVLGLVENMPDGNAQRPGDVVTSMSGQTIEVINTDAEGRLVLADALWYTQERFKPQFMIDLATLTGAIIISLGHDYAGLFSNNDGLSEKLLAAGKAERESLWRLPLPAAYEKQIESPIADMKNIGGRPAGSITAGLFLQKFVNGVPWAHLDIASVAWKKPSTDPTVPDGAAGFGVRLLNRLVADAYEG
GC_00001131	Caulobacter sp. BP25	19	19	1	1	0.901586	0.860965	0.880808	M00083|M00572	Fatty acid biosynthesis, elongation|Pimeloyl-ACP biosynthesis, BioC-BioH pathway, malonyl-ACP => pimeloyl-ACP	M00083|M00572	Pathway modules; Lipid metabolism; Fatty acid metabolism|Pathway modules; Metabolism of cofactors and vitamins; Cofactor and vitamin metabolism	COG0764	Fatty acid biosynthesis	COG0764	3-hydroxymyristoyl/3-hydroxydecanoyl-(acyl carrier protein) dehydratase (FabA) (PDB:1MKA)	I	Lipid transport and metabolism	K02372	3-hydroxyacyl-[acyl-carrier-protein] dehydratase [EC:4.2.1.59]	---------------------------------MSQNADQAVQTDIDIAEILARIPHRYPFLLVDRAEDYNAHKSIVGIKCVTVNEPFFQGHFPGNPVMPGVLIIEALAQTGAVLMSKSLEVDTEGKTIFFMSVDNARFRTPVRPGDVLRMEVEVVRARSSIFKFKGVAKVGDKVAAEVEFAAMVVETGPKA\	MSQNADQAVQTDIDIAEILARIPHRYPFLLVDRAEDYNAHKSIVGIKCVTVNEPFFQGHFPGNPVMPGVLIIEALAQTGAVLMSKSLEVDTEGKTIFFMSVDNARFRTPVRPGDVLRMEVEVVRARSSIFKFKGVAKVGDKVAAEVEFAAMVVETGPKA
GC_00001131	Caulobacter vibrioides CB1	19	19	1	1	0.901586	0.860965	0.880808	M00083|M00572	Fatty acid biosynthesis, elongation|Pimeloyl-ACP biosynthesis, BioC-BioH pathway, malonyl-ACP => pimeloyl-ACP	M00083|M00572	Pathway modules; Lipid metabolism; Fatty acid metabolism|Pathway modules; Metabolism of cofactors and vitamins; Cofactor and vitamin metabolism	COG0764	Fatty acid biosynthesis	COG0764	3-hydroxymyristoyl/3-hydroxydecanoyl-(acyl carrier protein) dehydratase (FabA) (PDB:1MKA)	I	Lipid transport and metabolism	K02372	3-hydroxyacyl-[acyl-carrier-protein] dehydratase [EC:4.2.1.59]	-----------------MAVAYGGRSRDEGL-KMGDNAEQAVQTDIDIAEILARIPHRYPFLLVDRAEDYNPHQSIVGIKCVTINEPFFQGHFPGNPVMPGVLIIEALAQTGAVLMSKSLEVDTEGKTIFFMSVDNARFRNPVRPGDVIRMEVEVLRARSSIFKFKGVAKVGDKVAAEAEFAAMVVETGPKA\	MAVAYGGRSRDEGLKMGDNAEQAVQTDIDIAEILARIPHRYPFLLVDRAEDYNPHQSIVGIKCVTINEPFFQGHFPGNPVMPGVLIIEALAQTGAVLMSKSLEVDTEGKTIFFMSVDNARFRNPVRPGDVIRMEVEVLRARSSIFKFKGVAKVGDKVAAEAEFAAMVVETGPKA
GC_00001131	Caulobacter vibrioides CB13b1a	19	19	1	1	0.901586	0.860965	0.880808	M00083|M00572	Fatty acid biosynthesis, elongation|Pimeloyl-ACP biosynthesis, BioC-BioH pathway, malonyl-ACP => pimeloyl-ACP	M00083|M00572	Pathway modules; Lipid metabolism; Fatty acid metabolism|Pathway modules; Metabolism of cofactors and vitamins; Cofactor and vitamin metabolism	COG0764	Fatty acid biosynthesis	COG0764	3-hydroxymyristoyl/3-hydroxydecanoyl-(acyl carrier protein) dehydratase (FabA) (PDB:1MKA)	I	Lipid transport and metabolism	K02372	3-hydroxyacyl-[acyl-carrier-protein] dehydratase [EC:4.2.1.59]	---------------------------------MSENTEQTVQTDIDIAEILARIPHRYPFLLVDRAEDYKPHQSIVGIKCVTINEPFFQGHFPGNPVMPGVLIIEALAQTGAVLMSKSLEVDTEGKTIFFMSVDNARFRNPVRPGDVIRMEVEVVRARSSIFKFKGVAKVGDKVAAEAEFAAMVVETGPKA\	MSENTEQTVQTDIDIAEILARIPHRYPFLLVDRAEDYKPHQSIVGIKCVTINEPFFQGHFPGNPVMPGVLIIEALAQTGAVLMSKSLEVDTEGKTIFFMSVDNARFRNPVRPGDVIRMEVEVVRARSSIFKFKGVAKVGDKVAAEAEFAAMVVETGPKA
GC_00001131	Caulobacter vibrioides CB15	19	19	1	1	0.901586	0.860965	0.880808	M00083|M00572	Fatty acid biosynthesis, elongation|Pimeloyl-ACP biosynthesis, BioC-BioH pathway, malonyl-ACP => pimeloyl-ACP	M00083|M00572	Pathway modules; Lipid metabolism; Fatty acid metabolism|Pathway modules; Metabolism of cofactors and vitamins; Cofactor and vitamin metabolism	COG0764	Fatty acid biosynthesis	COG0764	3-hydroxymyristoyl/3-hydroxydecanoyl-(acyl carrier protein) dehydratase (FabA) (PDB:1MKA)	I	Lipid transport and metabolism	K02372	3-hydroxyacyl-[acyl-carrier-protein] dehydratase [EC:4.2.1.59]	-----------------MAVAYGGRSRDEGL-KMGDNAEQAVQTDIDIAEILARIPHRYPFLLVDRAEDYNPHQSIVGIKCVTINEPFFQGHFPGNPVMPGVLIIEALAQTGAVLMSKSLEVDTEGKTIFFMSVDNARFRNPVRPGDVIRMEVEVLRARSSIFKFKGVAKVGDKVAAEAEFAAMVVETGPKA\	MAVAYGGRSRDEGLKMGDNAEQAVQTDIDIAEILARIPHRYPFLLVDRAEDYNPHQSIVGIKCVTINEPFFQGHFPGNPVMPGVLIIEALAQTGAVLMSKSLEVDTEGKTIFFMSVDNARFRNPVRPGDVIRMEVEVLRARSSIFKFKGVAKVGDKVAAEAEFAAMVVETGPKA
GC_00001131	Caulobacter vibrioides CB2	19	19	1	1	0.901586	0.860965	0.880808	M00083|M00572	Fatty acid biosynthesis, elongation|Pimeloyl-ACP biosynthesis, BioC-BioH pathway, malonyl-ACP => pimeloyl-ACP	M00083|M00572	Pathway modules; Lipid metabolism; Fatty acid metabolism|Pathway modules; Metabolism of cofactors and vitamins; Cofactor and vitamin metabolism	COG0764	Fatty acid biosynthesis	COG0764	3-hydroxymyristoyl/3-hydroxydecanoyl-(acyl carrier protein) dehydratase (FabA) (PDB:1MKA)	I	Lipid transport and metabolism	K02372	3-hydroxyacyl-[acyl-carrier-protein] dehydratase [EC:4.2.1.59]	-----------------MAVAYGGRSRDEGL-KMGDNADQAVQTDIDIAEILARIPHRYPFLLVDRAEDYNPHQSIVGIKCVTINEPFFQGHFPGNPVMPGVLIIEALAQTGAVLMSKSLEVDTEGKTIFFMSVDNARFRNPVRPGDVIRMEVEVLRARSSIFKFKGVAKVGDKVAAEAEFAAMVVETGPKA\	MAVAYGGRSRDEGLKMGDNADQAVQTDIDIAEILARIPHRYPFLLVDRAEDYNPHQSIVGIKCVTINEPFFQGHFPGNPVMPGVLIIEALAQTGAVLMSKSLEVDTEGKTIFFMSVDNARFRNPVRPGDVIRMEVEVLRARSSIFKFKGVAKVGDKVAAEAEFAAMVVETGPKA
GC_00001131	Caulobacter henricii CB4	19	19	1	1	0.901586	0.860965	0.880808	M00083|M00572	Fatty acid biosynthesis, elongation|Pimeloyl-ACP biosynthesis, BioC-BioH pathway, malonyl-ACP => pimeloyl-ACP	M00083|M00572	Pathway modules; Lipid metabolism; Fatty acid metabolism|Pathway modules; Metabolism of cofactors and vitamins; Cofactor and vitamin metabolism	COG0764	Fatty acid biosynthesis	COG0764	3-hydroxymyristoyl/3-hydroxydecanoyl-(acyl carrier protein) dehydratase (FabA) (PDB:1MKA)	I	Lipid transport and metabolism	K02372	3-hydroxyacyl-[acyl-carrier-protein] dehydratase [EC:4.2.1.59]	MDWISGPAAEAVAPGNRMALAHGGWPGNKGL-SMGQDIAETAQTDIDIAEILARIPHRYPFLLVDRAEDYRPHQSIVGIKCVTVNEPFFQGHFPGNPVMPGVLIIEAMAQTGAVLMSKSLEVDTEGKTIFFMSVDNARFRNPVRPGDVLRMEVEVTRSRSTIFKFKGVAKVNEKVAAEAEFAAMVVET-PTK\	MDWISGPAAEAVAPGNRMALAHGGWPGNKGLSMGQDIAETAQTDIDIAEILARIPHRYPFLLVDRAEDYRPHQSIVGIKCVTVNEPFFQGHFPGNPVMPGVLIIEAMAQTGAVLMSKSLEVDTEGKTIFFMSVDNARFRNPVRPGDVLRMEVEVTRSRSTIFKFKGVAKVNEKVAAEAEFAAMVVETPTK
GC_00001131	Caulobacter flavus RHGG3	19	19	1	1	0.901586	0.860965	0.880808	M00083|M00572	Fatty acid biosynthesis, elongation|Pimeloyl-ACP biosynthesis, BioC-BioH pathway, malonyl-ACP => pimeloyl-ACP	M00083|M00572	Pathway modules; Lipid metabolism; Fatty acid metabolism|Pathway modules; Metabolism of cofactors and vitamins; Cofactor and vitamin metabolism	COG0764	Fatty acid biosynthesis	COG0764	3-hydroxymyristoyl/3-hydroxydecanoyl-(acyl carrier protein) dehydratase (FabA) (PDB:1MKA)	I	Lipid transport and metabolism	K02372	3-hydroxyacyl-[acyl-carrier-protein] dehydratase [EC:4.2.1.59]	---------------------------------MSQTETAAPQTDIDIAEILARIPHRYPFLLVDRAEAYEPHKSIVGIKCVTVNEPFFQGHFPGNPVMPGVLIIEALAQTGAVLMSKSLEVDTAGKTIFFMSVDNARFRNPVRPGDVLRMEVEVLRARSSIFKFKGVAKIGDKVAAEVEFAAMVVET-PTK\	MSQTETAAPQTDIDIAEILARIPHRYPFLLVDRAEAYEPHKSIVGIKCVTVNEPFFQGHFPGNPVMPGVLIIEALAQTGAVLMSKSLEVDTAGKTIFFMSVDNARFRNPVRPGDVLRMEVEVLRARSSIFKFKGVAKIGDKVAAEVEFAAMVVETPTK
GC_00001131	Caulobacter sp. FWC26	19	19	1	1	0.901586	0.860965	0.880808	M00083|M00572	Fatty acid biosynthesis, elongation|Pimeloyl-ACP biosynthesis, BioC-BioH pathway, malonyl-ACP => pimeloyl-ACP	M00083|M00572	Pathway modules; Lipid metabolism; Fatty acid metabolism|Pathway modules; Metabolism of cofactors and vitamins; Cofactor and vitamin metabolism	COG0764	Fatty acid biosynthesis	COG0764	3-hydroxymyristoyl/3-hydroxydecanoyl-(acyl carrier protein) dehydratase (FabA) (PDB:1MKA)	I	Lipid transport and metabolism	K02372	3-hydroxyacyl-[acyl-carrier-protein] dehydratase [EC:4.2.1.59]	-----------------MAVAHGWRPRDEGL-SMGDNAEQAVQTDIDIAEILARIPHRYPFLLVDRAEDYNPHQSIVGIKCVTVNEPFFQGHFPGNPVMPGVLIIEALAQTGAVLMSKSLEVDTEGKTIFFMSVDNARFRNPVRPGDVIRMEVEVLRARSSIFKFKGVAKVGDKVAAEAEFAAMVVDTGPKA\	MAVAHGWRPRDEGLSMGDNAEQAVQTDIDIAEILARIPHRYPFLLVDRAEDYNPHQSIVGIKCVTVNEPFFQGHFPGNPVMPGVLIIEALAQTGAVLMSKSLEVDTEGKTIFFMSVDNARFRNPVRPGDVIRMEVEVLRARSSIFKFKGVAKVGDKVAAEAEFAAMVVDTGPKA
GC_00001131	Caulobacter soli Ji-3-8	19	19	1	1	0.901586	0.860965	0.880808	M00083|M00572	Fatty acid biosynthesis, elongation|Pimeloyl-ACP biosynthesis, BioC-BioH pathway, malonyl-ACP => pimeloyl-ACP	M00083|M00572	Pathway modules; Lipid metabolism; Fatty acid metabolism|Pathway modules; Metabolism of cofactors and vitamins; Cofactor and vitamin metabolism	COG0764	Fatty acid biosynthesis	COG0764	3-hydroxymyristoyl/3-hydroxydecanoyl-(acyl carrier protein) dehydratase (FabA) (PDB:1MKA)	I	Lipid transport and metabolism	K02372	3-hydroxyacyl-[acyl-carrier-protein] dehydratase [EC:4.2.1.59]	-----------------MSQS-----------KTDEPHAQEGLVNIDIAEILNRIPHRYPFLLVDRAEAYRPHQSIVGIKCVTINEPFFQGHFPGNPVMPGVLIIEALAQTGAVLMSKSLEVDTEGKTIFFMSVDNARFRNPVRPGDVIRMEVEVVRARSSIFKFKGVAKVGDKVAAEAEFAAMVVET-PKA\	MSQSKTDEPHAQEGLVNIDIAEILNRIPHRYPFLLVDRAEAYRPHQSIVGIKCVTINEPFFQGHFPGNPVMPGVLIIEALAQTGAVLMSKSLEVDTEGKTIFFMSVDNARFRNPVRPGDVIRMEVEVVRARSSIFKFKGVAKVGDKVAAEAEFAAMVVETPKA
GC_00001131	Caulobacter sp. K31	19	19	1	1	0.901586	0.860965	0.880808	M00083|M00572	Fatty acid biosynthesis, elongation|Pimeloyl-ACP biosynthesis, BioC-BioH pathway, malonyl-ACP => pimeloyl-ACP	M00083|M00572	Pathway modules; Lipid metabolism; Fatty acid metabolism|Pathway modules; Metabolism of cofactors and vitamins; Cofactor and vitamin metabolism	COG0764	Fatty acid biosynthesis	COG0764	3-hydroxymyristoyl/3-hydroxydecanoyl-(acyl carrier protein) dehydratase (FabA) (PDB:1MKA)	I	Lipid transport and metabolism	K02372	3-hydroxyacyl-[acyl-carrier-protein] dehydratase [EC:4.2.1.59]	-----------------MSQS-----------KVEEPLAKEVLANIDIAEILNRIPHRYPFLLVDRAEDYRPHQSIVGIKCVTINEPFFQGHFPGNPVMPGVLIIEALAQTGAVLMSKSLEVETEGKTIFFMSVDNARFRTPVRPGDVIRMEVEVTRARSSIFKFKGVAKVGDKVAAEAEFAAMVVET-PKL\	MSQSKVEEPLAKEVLANIDIAEILNRIPHRYPFLLVDRAEDYRPHQSIVGIKCVTINEPFFQGHFPGNPVMPGVLIIEALAQTGAVLMSKSLEVETEGKTIFFMSVDNARFRTPVRPGDVIRMEVEVTRARSSIFKFKGVAKVGDKVAAEAEFAAMVVETPKL
GC_00001131	Caulobacter rhizosphaerae KCTC 52515	19	19	1	1	0.901586	0.860965	0.880808	M00083|M00572	Fatty acid biosynthesis, elongation|Pimeloyl-ACP biosynthesis, BioC-BioH pathway, malonyl-ACP => pimeloyl-ACP	M00083|M00572	Pathway modules; Lipid metabolism; Fatty acid metabolism|Pathway modules; Metabolism of cofactors and vitamins; Cofactor and vitamin metabolism	COG0764	Fatty acid biosynthesis	COG0764	3-hydroxymyristoyl/3-hydroxydecanoyl-(acyl carrier protein) dehydratase (FabA) (PDB:1MKA)	I	Lipid transport and metabolism	K02372	3-hydroxyacyl-[acyl-carrier-protein] dehydratase [EC:4.2.1.59]	-----------------M----------------SQSKVEEPLADIDIAEILNRIPHRYPFLLVDRAEAYRPHQSIVGVKCVTINEPFFQGHFPGNPVMPGVLIIEALAQTGAVLMSKSLEVDTEGKTIFFMSVDNARFRNPVRPGDVIRMEVEVVRARSSIFKFKGVAKVGDKVAAEAEFAAMVVET-PKA\	MSQSKVEEPLADIDIAEILNRIPHRYPFLLVDRAEAYRPHQSIVGVKCVTINEPFFQGHFPGNPVMPGVLIIEALAQTGAVLMSKSLEVDTEGKTIFFMSVDNARFRNPVRPGDVIRMEVEVVRARSSIFKFKGVAKVGDKVAAEAEFAAMVVETPKA
GC_00001131	Caulobacter mirabilis FWC38	19	19	1	1	0.901586	0.860965	0.880808	M00083|M00572	Fatty acid biosynthesis, elongation|Pimeloyl-ACP biosynthesis, BioC-BioH pathway, malonyl-ACP => pimeloyl-ACP	M00083|M00572	Pathway modules; Lipid metabolism; Fatty acid metabolism|Pathway modules; Metabolism of cofactors and vitamins; Cofactor and vitamin metabolism	COG0764	Fatty acid biosynthesis	COG0764	3-hydroxymyristoyl/3-hydroxydecanoyl-(acyl carrier protein) dehydratase (FabA) (PDB:1MKA)	I	Lipid transport and metabolism	K02372	3-hydroxyacyl-[acyl-carrier-protein] dehydratase [EC:4.2.1.59]	------------------------------------MSEDNAGVEIAFDEILQRLPHRYPFLLIDRAEDYVEHKSIVGIKNVTFNEPFFNGHFPGNPVMPGVLIIEAIAQTGAVLMSKTLEVDIERTTIFFMSVDGARFRQPVRPGDTLRMEVEVTRARGDVFKFVGKALVRGKVVAECEFAAMKADK-PQ-\	MSEDNAGVEIAFDEILQRLPHRYPFLLIDRAEDYVEHKSIVGIKNVTFNEPFFNGHFPGNPVMPGVLIIEAIAQTGAVLMSKTLEVDIERTTIFFMSVDGARFRQPVRPGDTLRMEVEVTRARGDVFKFVGKALVRGKVVAECEFAAMKADKPQ
GC_00001131	Caulobacter vibrioides NA1000	19	19	1	1	0.901586	0.860965	0.880808	M00083|M00572	Fatty acid biosynthesis, elongation|Pimeloyl-ACP biosynthesis, BioC-BioH pathway, malonyl-ACP => pimeloyl-ACP	M00083|M00572	Pathway modules; Lipid metabolism; Fatty acid metabolism|Pathway modules; Metabolism of cofactors and vitamins; Cofactor and vitamin metabolism	COG0764	Fatty acid biosynthesis	COG0764	3-hydroxymyristoyl/3-hydroxydecanoyl-(acyl carrier protein) dehydratase (FabA) (PDB:1MKA)	I	Lipid transport and metabolism	K02372	3-hydroxyacyl-[acyl-carrier-protein] dehydratase [EC:4.2.1.59]	-----------------MAVAYGGRSRDEGL-KMGDNAEQAVQTDIDIAEILARIPHRYPFLLVDRAEDYNPHQSIVGIKCVTINEPFFQGHFPGNPVMPGVLIIEALAQTGAVLMSKSLEVDTEGKTIFFMSVDNARFRNPVRPGDVIRMEVEVLRARSSIFKFKGVAKVGDKVAAEAEFAAMVVETGPKA\	MAVAYGGRSRDEGLKMGDNAEQAVQTDIDIAEILARIPHRYPFLLVDRAEDYNPHQSIVGIKCVTINEPFFQGHFPGNPVMPGVLIIEALAQTGAVLMSKSLEVDTEGKTIFFMSVDNARFRNPVRPGDVIRMEVEVLRARSSIFKFKGVAKVGDKVAAEAEFAAMVVETGPKA
GC_00001131	Caulobacter vibrioides OR37	19	19	1	1	0.901586	0.860965	0.880808	M00083|M00572	Fatty acid biosynthesis, elongation|Pimeloyl-ACP biosynthesis, BioC-BioH pathway, malonyl-ACP => pimeloyl-ACP	M00083|M00572	Pathway modules; Lipid metabolism; Fatty acid metabolism|Pathway modules; Metabolism of cofactors and vitamins; Cofactor and vitamin metabolism	COG0764	Fatty acid biosynthesis	COG0764	3-hydroxymyristoyl/3-hydroxydecanoyl-(acyl carrier protein) dehydratase (FabA) (PDB:1MKA)	I	Lipid transport and metabolism	K02372	3-hydroxyacyl-[acyl-carrier-protein] dehydratase [EC:4.2.1.59]	-----------------MAVAHGGRSRDEGLEPMTENAEQTVRTDIDIAEILARIPHRYPFLLVDRAEDYKPHQSIVGIKCVTVNEPFFQGHFPGNPVMPGVLIIEALAQTGAVLMSKSLEVDTEGKTIFFMSVDNARFRNPVRPGDVIRMEVEVLRARSSIFKFKGVAKVGDKVAAEVEFAAMVVETGPKA\	MAVAHGGRSRDEGLEPMTENAEQTVRTDIDIAEILARIPHRYPFLLVDRAEDYKPHQSIVGIKCVTVNEPFFQGHFPGNPVMPGVLIIEALAQTGAVLMSKSLEVDTEGKTIFFMSVDNARFRNPVRPGDVIRMEVEVLRARSSIFKFKGVAKVGDKVAAEVEFAAMVVETGPKA
GC_00001131	Caulobacter sp. S6	19	19	1	1	0.901586	0.860965	0.880808	M00083|M00572	Fatty acid biosynthesis, elongation|Pimeloyl-ACP biosynthesis, BioC-BioH pathway, malonyl-ACP => pimeloyl-ACP	M00083|M00572	Pathway modules; Lipid metabolism; Fatty acid metabolism|Pathway modules; Metabolism of cofactors and vitamins; Cofactor and vitamin metabolism	COG0764	Fatty acid biosynthesis	COG0764	3-hydroxymyristoyl/3-hydroxydecanoyl-(acyl carrier protein) dehydratase (FabA) (PDB:1MKA)	I	Lipid transport and metabolism	K02372	3-hydroxyacyl-[acyl-carrier-protein] dehydratase [EC:4.2.1.59]	-----------------MDAT-----------NMNDQPPAETQTDIDIAEILRRIPHRYPFLLIDRAEDYRPNESIVGIKCVTVNEPFFAGHFPGNPVMPGVLILEAIAQTGGVLMSKSLDVDTEGKTILFMSLDNCRFRYPVRPGAVLRMIVEVVRHKGNVFKFRGRAMVGDKLAAESEFAAMVVET-P--\	MDATNMNDQPPAETQTDIDIAEILRRIPHRYPFLLIDRAEDYRPNESIVGIKCVTVNEPFFAGHFPGNPVMPGVLILEAIAQTGGVLMSKSLDVDTEGKTILFMSLDNCRFRYPVRPGAVLRMIVEVVRHKGNVFKFRGRAMVGDKLAAESEFAAMVVETP
GC_00001131	Caulobacter segnis ATCC21756	19	19	1	1	0.901586	0.860965	0.880808	M00083|M00572	Fatty acid biosynthesis, elongation|Pimeloyl-ACP biosynthesis, BioC-BioH pathway, malonyl-ACP => pimeloyl-ACP	M00083|M00572	Pathway modules; Lipid metabolism; Fatty acid metabolism|Pathway modules; Metabolism of cofactors and vitamins; Cofactor and vitamin metabolism	COG0764	Fatty acid biosynthesis	COG0764	3-hydroxymyristoyl/3-hydroxydecanoyl-(acyl carrier protein) dehydratase (FabA) (PDB:1MKA)	I	Lipid transport and metabolism	K02372	3-hydroxyacyl-[acyl-carrier-protein] dehydratase [EC:4.2.1.59]	---------------------------------MSQTTEQAASTDIDIAEILARIPHRYPFLLVDRAEDYNAHKSIVGIKCVTVNEPFFQGHFPGNPVMPGVLIIEALAQTGAVLMSKSLEVDTEGKTIFFMSVDNARFRTPVRPGDVLHMEVEVLRARSSIFKFKGVAKVGDKVAAEVEFAAMVVETGPKA\	MSQTTEQAASTDIDIAEILARIPHRYPFLLVDRAEDYNAHKSIVGIKCVTVNEPFFQGHFPGNPVMPGVLIIEALAQTGAVLMSKSLEVDTEGKTIFFMSVDNARFRTPVRPGDVLHMEVEVLRARSSIFKFKGVAKVGDKVAAEVEFAAMVVETGPKA
GC_00001131	Caulobacter segnis CBR1	19	19	1	1	0.901586	0.860965	0.880808	M00083|M00572	Fatty acid biosynthesis, elongation|Pimeloyl-ACP biosynthesis, BioC-BioH pathway, malonyl-ACP => pimeloyl-ACP	M00083|M00572	Pathway modules; Lipid metabolism; Fatty acid metabolism|Pathway modules; Metabolism of cofactors and vitamins; Cofactor and vitamin metabolism	COG0764	Fatty acid biosynthesis	COG0764	3-hydroxymyristoyl/3-hydroxydecanoyl-(acyl carrier protein) dehydratase (FabA) (PDB:1MKA)	I	Lipid transport and metabolism	K02372	3-hydroxyacyl-[acyl-carrier-protein] dehydratase [EC:4.2.1.59]	-----------------MAVAHGGRPRDEGL-SMGQNTEQTVQTEIDIAEILARIPHRYPFLLVDRAEDYNPHQSIVGIKCVTINEPFFQGHFPGNPVMPGVLIIEALAQTGAVLMSKSLEVDTEGKTIFFMSVDNARFRNPVRPGDVIRMEVEVVRARSSIFKFKGVAKVGDKVAAEAEFAAMVVETGSKA\	MAVAHGGRPRDEGLSMGQNTEQTVQTEIDIAEILARIPHRYPFLLVDRAEDYNPHQSIVGIKCVTINEPFFQGHFPGNPVMPGVLIIEALAQTGAVLMSKSLEVDTEGKTIFFMSVDNARFRNPVRPGDVIRMEVEVVRARSSIFKFKGVAKVGDKVAAEAEFAAMVVETGSKA
GC_00001131	Caulobacter segnis RL271	19	19	1	1	0.901586	0.860965	0.880808	M00083|M00572	Fatty acid biosynthesis, elongation|Pimeloyl-ACP biosynthesis, BioC-BioH pathway, malonyl-ACP => pimeloyl-ACP	M00083|M00572	Pathway modules; Lipid metabolism; Fatty acid metabolism|Pathway modules; Metabolism of cofactors and vitamins; Cofactor and vitamin metabolism	COG0764	Fatty acid biosynthesis	COG0764	3-hydroxymyristoyl/3-hydroxydecanoyl-(acyl carrier protein) dehydratase (FabA) (PDB:1MKA)	I	Lipid transport and metabolism	K02372	3-hydroxyacyl-[acyl-carrier-protein] dehydratase [EC:4.2.1.59]	-----------------MALAHGGRPRDEGL-SMGQNAEQAVRTDIDIAEILARIPHRYPFLLVDRAEDYQPHKSIVGIKCVTVNEPFFQGHFPGNPVMPGVLIIEALAQTGAVLMSKSLEVDTEGKTIFFMSVDNARFRTPVRPGDVIRMEVEVVRARSSIFKFKGVAKVGDKVAAEVEFAAMVVETGPKA\	MALAHGGRPRDEGLSMGQNAEQAVRTDIDIAEILARIPHRYPFLLVDRAEDYQPHKSIVGIKCVTVNEPFFQGHFPGNPVMPGVLIIEALAQTGAVLMSKSLEVDTEGKTIFFMSVDNARFRTPVRPGDVIRMEVEVVRARSSIFKFKGVAKVGDKVAAEVEFAAMVVETGPKA
GC_00001131	Caulobacter sp. X	19	19	1	1	0.901586	0.860965	0.880808	M00083|M00572	Fatty acid biosynthesis, elongation|Pimeloyl-ACP biosynthesis, BioC-BioH pathway, malonyl-ACP => pimeloyl-ACP	M00083|M00572	Pathway modules; Lipid metabolism; Fatty acid metabolism|Pathway modules; Metabolism of cofactors and vitamins; Cofactor and vitamin metabolism	COG0764	Fatty acid biosynthesis	COG0764	3-hydroxymyristoyl/3-hydroxydecanoyl-(acyl carrier protein) dehydratase (FabA) (PDB:1MKA)	I	Lipid transport and metabolism	K02372	3-hydroxyacyl-[acyl-carrier-protein] dehydratase [EC:4.2.1.59]	---------------------------------MSQTNEQATSTDIDIAEILARIPHRYPFLLVDRAEDYNAHKSIVGIKCVTVNEPFFQGHFPGNPVMPGVLIIEALAQTGAVLMSKSLEVDTEGKTIFFMSVDNARFRTPVRPGDVLRMEVEVLRARSSIFKFKGVAKVGDKVAAEVEFAAMVVETGPKA\	MSQTNEQATSTDIDIAEILARIPHRYPFLLVDRAEDYNAHKSIVGIKCVTVNEPFFQGHFPGNPVMPGVLIIEALAQTGAVLMSKSLEVDTEGKTIFFMSVDNARFRTPVRPGDVLRMEVEVLRARSSIFKFKGVAKVGDKVAAEVEFAAMVVETGPKA
GC_00001132	Caulobacter sp. BP25	19	19	1	1	0.873187	0.963359	0.916059	M00096	C5 isoprenoid biosynthesis, non-mevalonate pathway	M00096	Pathway modules; Biosynthesis of terpenoids and polyketides; Terpenoid backbone biosynthesis	COG0743	Isoprenoid biosynthesis	COG0743	1-deoxy-D-xylulose 5-phosphate reductoisomerase (Dxr) (PDB:1JVS)	I	Lipid transport and metabolism	K00099	1-deoxy-D-xylulose-5-phosphate reductoisomerase [EC:1.1.1.267]	--MGALTS-----PRKVVVLGSTGSIGLSTLSLFEES----GAPVEILALTAGGNVDRLVEQALRWRPQVAVIQDETKLEALSHALTGS--SVRAAAGSAAIIEAAAMGADWVMSAIVGAAGLAPTVAAARTGAVIALANKESLVCAGPALLAIAKAAGGSVIPVDSEHSAIFQVLQPDCAHRVARLILTASGGPFRTWDKAAMLAATPEQAVAHPNWSMGAKISVDSATMMNKGLEMIEASYLFGTPEDRVDVVIHPQSVIHSLVEYVDGSTLAQLGPPDMRSPIACAFSWPDRLPWPAPRLDLAAYGQLTFETPDLDRFPSIGIAREALRLGGGAPTAMNAANEVAVAAFLDREIGFLDIAAAVAGTLERMNSLDGLSVAEG-DAVDNAMMIDASARRIAAEVVTQKHRR-\	MGALTSPRKVVVLGSTGSIGLSTLSLFEESGAPVEILALTAGGNVDRLVEQALRWRPQVAVIQDETKLEALSHALTGSSVRAAAGSAAIIEAAAMGADWVMSAIVGAAGLAPTVAAARTGAVIALANKESLVCAGPALLAIAKAAGGSVIPVDSEHSAIFQVLQPDCAHRVARLILTASGGPFRTWDKAAMLAATPEQAVAHPNWSMGAKISVDSATMMNKGLEMIEASYLFGTPEDRVDVVIHPQSVIHSLVEYVDGSTLAQLGPPDMRSPIACAFSWPDRLPWPAPRLDLAAYGQLTFETPDLDRFPSIGIAREALRLGGGAPTAMNAANEVAVAAFLDREIGFLDIAAAVAGTLERMNSLDGLSVAEGDAVDNAMMIDASARRIAAEVVTQKHRR
GC_00001132	Caulobacter vibrioides CB1	19	19	1	1	0.873187	0.963359	0.916059	M00096	C5 isoprenoid biosynthesis, non-mevalonate pathway	M00096	Pathway modules; Biosynthesis of terpenoids and polyketides; Terpenoid backbone biosynthesis	COG0743	Isoprenoid biosynthesis	COG0743	1-deoxy-D-xylulose 5-phosphate reductoisomerase (Dxr) (PDB:1JVS)	I	Lipid transport and metabolism	K00099	1-deoxy-D-xylulose-5-phosphate reductoisomerase [EC:1.1.1.267]	--MGALTS-----PRKVVVLGSTGSIGLSTLSLFEES----GAPVQILALTAGRNVERLIEQARRWKPSLAVIEDESRLDDLRAGLAGT--GVEAAAGADAVRDAAAMGADWVMSAIVGAAGLAPTVAAARTGAVIALANKESLVCAGPALLAIAKAAGGSVIPVDSEHSAIFQVLQSECAHRVSRLILTASGGPFRTWDKAAMARATPEQAIAHPNWSMGAKISVDSATMMNKGLEMIEASYLFATPEDRVDVVIHPQSVIHSLVEYVDGSTLAQLGPPDMRAPIACAFAWPDRLPWPAPRLDLAAYGQLTFESPDVERFPAIGIAREALRLGGGAPAAMNAANEVAVAAFLDRRIGFLDIAGAVAGTLERMNSLGDLSVAES-DAVETAMLIDGSARRIAAEVVAQKRQRA\	MGALTSPRKVVVLGSTGSIGLSTLSLFEESGAPVQILALTAGRNVERLIEQARRWKPSLAVIEDESRLDDLRAGLAGTGVEAAAGADAVRDAAAMGADWVMSAIVGAAGLAPTVAAARTGAVIALANKESLVCAGPALLAIAKAAGGSVIPVDSEHSAIFQVLQSECAHRVSRLILTASGGPFRTWDKAAMARATPEQAIAHPNWSMGAKISVDSATMMNKGLEMIEASYLFATPEDRVDVVIHPQSVIHSLVEYVDGSTLAQLGPPDMRAPIACAFAWPDRLPWPAPRLDLAAYGQLTFESPDVERFPAIGIAREALRLGGGAPAAMNAANEVAVAAFLDRRIGFLDIAGAVAGTLERMNSLGDLSVAESDAVETAMLIDGSARRIAAEVVAQKRQRA
GC_00001132	Caulobacter vibrioides CB13b1a	19	19	1	1	0.873187	0.963359	0.916059	M00096	C5 isoprenoid biosynthesis, non-mevalonate pathway	M00096	Pathway modules; Biosynthesis of terpenoids and polyketides; Terpenoid backbone biosynthesis	COG0743	Isoprenoid biosynthesis	COG0743	1-deoxy-D-xylulose 5-phosphate reductoisomerase (Dxr) (PDB:1JVS)	I	Lipid transport and metabolism	K00099	1-deoxy-D-xylulose-5-phosphate reductoisomerase [EC:1.1.1.267]	--MGALTP-----PRKVVVLGSTGSIGLSTLSLFEES----GAPVQMLALTAGRNVERLIEQARRWKPILAVIEDESCLADLRAGLAGT--GVKAAAGAEAVREAAAMGADWVMSAIVGAAGLAPTVAAARTGAVIALANKESLVCAGPALLAIARAAGGSVVPVDSEHSAIFQVLQPDCAHRVSRLILTASGGPFRTWDKAAMARATPEQAIAHPNWSMGAKISVDSATMMNKGLEMIEASYLFATPEDRVDVVIHPQSVIHSLVEYVDGSTLAQLGPPDMRAPIACAFAWPDRLPWPAPRLDLAAYGQLTFESPDLDRFPAIGIAREALRLGGGAPAAMNAANEVAVAAFLDRRIGFLDIAGAVAGTLERMNSLGDLSVAES-DAVETALMIDGSARRIAAEVVAQKRLRA\	MGALTPPRKVVVLGSTGSIGLSTLSLFEESGAPVQMLALTAGRNVERLIEQARRWKPILAVIEDESCLADLRAGLAGTGVKAAAGAEAVREAAAMGADWVMSAIVGAAGLAPTVAAARTGAVIALANKESLVCAGPALLAIARAAGGSVVPVDSEHSAIFQVLQPDCAHRVSRLILTASGGPFRTWDKAAMARATPEQAIAHPNWSMGAKISVDSATMMNKGLEMIEASYLFATPEDRVDVVIHPQSVIHSLVEYVDGSTLAQLGPPDMRAPIACAFAWPDRLPWPAPRLDLAAYGQLTFESPDLDRFPAIGIAREALRLGGGAPAAMNAANEVAVAAFLDRRIGFLDIAGAVAGTLERMNSLGDLSVAESDAVETALMIDGSARRIAAEVVAQKRLRA
GC_00001132	Caulobacter vibrioides CB15	19	19	1	1	0.873187	0.963359	0.916059	M00096	C5 isoprenoid biosynthesis, non-mevalonate pathway	M00096	Pathway modules; Biosynthesis of terpenoids and polyketides; Terpenoid backbone biosynthesis	COG0743	Isoprenoid biosynthesis	COG0743	1-deoxy-D-xylulose 5-phosphate reductoisomerase (Dxr) (PDB:1JVS)	I	Lipid transport and metabolism	K00099	1-deoxy-D-xylulose-5-phosphate reductoisomerase [EC:1.1.1.267]	--MGALTS-----PRKVVVLGSTGSIGLSTLSLFEES----GAPVQILALTAGRNVERLIEQARRWKPSLAVIEDESRLDDLRAGLAGT--GVEAAAGADAVRDAAAMGADWVMSAIVGAAGLAPTVAAARTGAVIALANKESLVCAGPALLAIAKAAGGSVIPVDSEHSAIFQVLQSECAHRVSRLILTASGGPFRTWDKAAMARATPEQAIAHPNWSMGAKISVDSATMMNKGLEMIEASYLFATPEDRVDVVIHPQSVIHSLVEYVDGSTLAQLGPPDMRAPIACAFAWPDRLPWPAPRLDLAAYGQLTFESPDVERFPAIGIAREALRLGGGAPAAMNAANEVAVAAFLDRRIGFLDIAGAVAGTLERMNSLGDLSVAES-DAVETAMLIDGSARRIAAEVVAQKRQRA\	MGALTSPRKVVVLGSTGSIGLSTLSLFEESGAPVQILALTAGRNVERLIEQARRWKPSLAVIEDESRLDDLRAGLAGTGVEAAAGADAVRDAAAMGADWVMSAIVGAAGLAPTVAAARTGAVIALANKESLVCAGPALLAIAKAAGGSVIPVDSEHSAIFQVLQSECAHRVSRLILTASGGPFRTWDKAAMARATPEQAIAHPNWSMGAKISVDSATMMNKGLEMIEASYLFATPEDRVDVVIHPQSVIHSLVEYVDGSTLAQLGPPDMRAPIACAFAWPDRLPWPAPRLDLAAYGQLTFESPDVERFPAIGIAREALRLGGGAPAAMNAANEVAVAAFLDRRIGFLDIAGAVAGTLERMNSLGDLSVAESDAVETAMLIDGSARRIAAEVVAQKRQRA
GC_00001132	Caulobacter vibrioides CB2	19	19	1	1	0.873187	0.963359	0.916059	M00096	C5 isoprenoid biosynthesis, non-mevalonate pathway	M00096	Pathway modules; Biosynthesis of terpenoids and polyketides; Terpenoid backbone biosynthesis	COG0743	Isoprenoid biosynthesis	COG0743	1-deoxy-D-xylulose 5-phosphate reductoisomerase (Dxr) (PDB:1JVS)	I	Lipid transport and metabolism	K00099	1-deoxy-D-xylulose-5-phosphate reductoisomerase [EC:1.1.1.267]	--MGALTS-----PRKVVVLGSTGSIGLSTLSLFEES----GAPVQILALTAGRNVERLIEQARRWKPSLAVIEDESRLADLRAGLAGT--GVEAAAGADAVRDAAAMGADWVMSAIVGAAGLAPTVAAARTGAVIALANKESLVCAGPALLAIAKAAGGSVIPVDSEHSAIFQVLQSECAHRVSRLILTASGGPFRTWDKAAMARATPEQAIAHPNWSMGAKISVDSATMMNKGLEMIEASYLFATPEDRVDVVIHPQSVIHSLVEYVDGSTLAQLGPPDMRAPIACAFAWPDRLPWPAPRLDLAAYGQLTFESPDVERFPAIGIAREALRLGGGAPAAMNAANEVAVAAFLDRRIGFLDIAGAVAGTLERMNSLGDLSVAES-DAVETAMLIDGSARRIAAEVVAQKRQRA\	MGALTSPRKVVVLGSTGSIGLSTLSLFEESGAPVQILALTAGRNVERLIEQARRWKPSLAVIEDESRLADLRAGLAGTGVEAAAGADAVRDAAAMGADWVMSAIVGAAGLAPTVAAARTGAVIALANKESLVCAGPALLAIAKAAGGSVIPVDSEHSAIFQVLQSECAHRVSRLILTASGGPFRTWDKAAMARATPEQAIAHPNWSMGAKISVDSATMMNKGLEMIEASYLFATPEDRVDVVIHPQSVIHSLVEYVDGSTLAQLGPPDMRAPIACAFAWPDRLPWPAPRLDLAAYGQLTFESPDVERFPAIGIAREALRLGGGAPAAMNAANEVAVAAFLDRRIGFLDIAGAVAGTLERMNSLGDLSVAESDAVETAMLIDGSARRIAAEVVAQKRQRA
GC_00001132	Caulobacter henricii CB4	19	19	1	1	0.873187	0.963359	0.916059	M00096	C5 isoprenoid biosynthesis, non-mevalonate pathway	M00096	Pathway modules; Biosynthesis of terpenoids and polyketides; Terpenoid backbone biosynthesis	COG0743	Isoprenoid biosynthesis	COG0743	1-deoxy-D-xylulose 5-phosphate reductoisomerase (Dxr) (PDB:1JVS)	I	Lipid transport and metabolism	K00099	1-deoxy-D-xylulose-5-phosphate reductoisomerase [EC:1.1.1.267]	--MGQLTP-----IRKVVVLGSTGSIGVSTLSLFEAS----GVEVDVLALTAGRNVEKLIEQALRWRPTVVVIEDEALLPRLRDSLQNT--GIRTAAGASAIVEAAAMGADWVMSAIVGAAGLAPTLAAARTGAVIALANKESLVCAGPALLRIARAAGGSVIPVDSEHSAIFQVLQPACIHRVSRLILTASGGPFRTWTRDQMAVATPEQAVAHPNWSMGAKISVDSASMMNKGLEMIEASYLFDTPEERIEAVIHPQSVIHSLVEYVDGSTLAQLGPPDMRSPIACAFAWPDRLPWPAPRLDLAAYGQLTFEQPDQERFPSIGIAREAMRLGGGAPAAMNAANEVAVAAFLDRQIGFLDIAASVAGTLERMNSLGALMEADA-DPVESAMTTDASARRIAAEVVRQVQRHN\	MGQLTPIRKVVVLGSTGSIGVSTLSLFEASGVEVDVLALTAGRNVEKLIEQALRWRPTVVVIEDEALLPRLRDSLQNTGIRTAAGASAIVEAAAMGADWVMSAIVGAAGLAPTLAAARTGAVIALANKESLVCAGPALLRIARAAGGSVIPVDSEHSAIFQVLQPACIHRVSRLILTASGGPFRTWTRDQMAVATPEQAVAHPNWSMGAKISVDSASMMNKGLEMIEASYLFDTPEERIEAVIHPQSVIHSLVEYVDGSTLAQLGPPDMRSPIACAFAWPDRLPWPAPRLDLAAYGQLTFEQPDQERFPSIGIAREAMRLGGGAPAAMNAANEVAVAAFLDRQIGFLDIAASVAGTLERMNSLGALMEADADPVESAMTTDASARRIAAEVVRQVQRHN
GC_00001132	Caulobacter flavus RHGG3	19	19	1	1	0.873187	0.963359	0.916059	M00096	C5 isoprenoid biosynthesis, non-mevalonate pathway	M00096	Pathway modules; Biosynthesis of terpenoids and polyketides; Terpenoid backbone biosynthesis	COG0743	Isoprenoid biosynthesis	COG0743	1-deoxy-D-xylulose 5-phosphate reductoisomerase (Dxr) (PDB:1JVS)	I	Lipid transport and metabolism	K00099	1-deoxy-D-xylulose-5-phosphate reductoisomerase [EC:1.1.1.267]	--MAALTT------RKVVVLGSTGSIGVSTLDLFEQS----KVPVEILALAAGRNVERLAQQALRWRPKLAVIEDEALLGELRERLAGS--GVEAAAGPAAVAEAAAMGADWVMSAIVGAAGLAPTLAAARTGAVVALANKESLVCAGPELLRIAREAGGTVIPVDSEHSAIFQVLQPACLDRVARLILTASGGPFRTWTREQMASATPEQAIAHPNWSMGAKISVDSASMMNKGLEMIEASYLFDTPEERIGVVIHPQSVIHSLVEYTDGSTLAQLGPPDMRSPISYAYSWPERLSWPAKPLDLGAYAQLTFEDPDLSRFPLLGVAREALRLGGGAPTAMNAANEVAVAAFLDRQIGFLDIAASVEGTLERMNGLGDLAVTAG-DVLDTAVMIDGSARRIAAEVVAQKRH--\	MAALTTRKVVVLGSTGSIGVSTLDLFEQSKVPVEILALAAGRNVERLAQQALRWRPKLAVIEDEALLGELRERLAGSGVEAAAGPAAVAEAAAMGADWVMSAIVGAAGLAPTLAAARTGAVVALANKESLVCAGPELLRIAREAGGTVIPVDSEHSAIFQVLQPACLDRVARLILTASGGPFRTWTREQMASATPEQAIAHPNWSMGAKISVDSASMMNKGLEMIEASYLFDTPEERIGVVIHPQSVIHSLVEYTDGSTLAQLGPPDMRSPISYAYSWPERLSWPAKPLDLGAYAQLTFEDPDLSRFPLLGVAREALRLGGGAPTAMNAANEVAVAAFLDRQIGFLDIAASVEGTLERMNGLGDLAVTAGDVLDTAVMIDGSARRIAAEVVAQKRH
GC_00001132	Caulobacter sp. FWC26	19	19	1	1	0.873187	0.963359	0.916059	M00096	C5 isoprenoid biosynthesis, non-mevalonate pathway	M00096	Pathway modules; Biosynthesis of terpenoids and polyketides; Terpenoid backbone biosynthesis	COG0743	Isoprenoid biosynthesis	COG0743	1-deoxy-D-xylulose 5-phosphate reductoisomerase (Dxr) (PDB:1JVS)	I	Lipid transport and metabolism	K00099	1-deoxy-D-xylulose-5-phosphate reductoisomerase [EC:1.1.1.267]	--MGALTS-----PRKVVVLGSTGSIGLSTLSLFEES----GASVEILALTAGRNVERLIAQARRWRPRVAVIEDSSRLEDLRLGLAGT--GVQVAAGAEAVREAAAMGADWVMSAIVGAAGLAPTVAAARTGAVIALANKESLVCAGPALLAIAKAAGGSVIPVDSEHSAIFQVLQPACVERVSRLILTASGGPFRTWDMSAMARATPEQAIAHPNWSMGAKISVDSATMMNKGLEMIEASYLFGTPEERIDVVIHPQSVIHSLVEYVDGSTLAQLGPPDMRAPIACAFSWPDRLPWPAPRLDLAAYGQLTFESPDVARFPAIEIAREALRLGGGAPAAMNAANEVAVAAFLDRRIGFLDIAAAVAGTLERMNSLGDLAVADD-EAVENAMWIDASARRIAAEVVAQKRLRA\	MGALTSPRKVVVLGSTGSIGLSTLSLFEESGASVEILALTAGRNVERLIAQARRWRPRVAVIEDSSRLEDLRLGLAGTGVQVAAGAEAVREAAAMGADWVMSAIVGAAGLAPTVAAARTGAVIALANKESLVCAGPALLAIAKAAGGSVIPVDSEHSAIFQVLQPACVERVSRLILTASGGPFRTWDMSAMARATPEQAIAHPNWSMGAKISVDSATMMNKGLEMIEASYLFGTPEERIDVVIHPQSVIHSLVEYVDGSTLAQLGPPDMRAPIACAFSWPDRLPWPAPRLDLAAYGQLTFESPDVARFPAIEIAREALRLGGGAPAAMNAANEVAVAAFLDRRIGFLDIAAAVAGTLERMNSLGDLAVADDEAVENAMWIDASARRIAAEVVAQKRLRA
GC_00001132	Caulobacter soli Ji-3-8	19	19	1	1	0.873187	0.963359	0.916059	M00096	C5 isoprenoid biosynthesis, non-mevalonate pathway	M00096	Pathway modules; Biosynthesis of terpenoids and polyketides; Terpenoid backbone biosynthesis	COG0743	Isoprenoid biosynthesis	COG0743	1-deoxy-D-xylulose 5-phosphate reductoisomerase (Dxr) (PDB:1JVS)	I	Lipid transport and metabolism	K00099	1-deoxy-D-xylulose-5-phosphate reductoisomerase [EC:1.1.1.267]	--MAALTP-----MRKVVVLGSTGSIGVSTLDLFEQA----NLSVEVLALTAGRNVAKLAEQALRWKPQVAVIDDETRLPELRERLAGS--GVRAAAGAAAVAEAAAMGADWVMSAIVGAAGLAPTLAAARTGAVIALANKESLVCAGPALLAIAREAGGSVIPVDSEHSAIFQVLQRDCIDQVSRLILTASGGPFRTWDKAAMAKATPEQAVAHPNWSMGAKISVDSATMMNKGLEMIEASYLFETPQERIDVVIHPQSVIHSLVEYADGSTLAQLGPPDMRSPISCAFSWPQRLSWPAKPLNLAAYGQLTFEEPDLDRFPSISIAREALRLGGGAPAAMNAANEVAVAAFLDRQIGFLDIAGAVAGTLERMNGLGELADSAG-DALDSAMMTDGSARRIAAEVVGQKRI--\	MAALTPMRKVVVLGSTGSIGVSTLDLFEQANLSVEVLALTAGRNVAKLAEQALRWKPQVAVIDDETRLPELRERLAGSGVRAAAGAAAVAEAAAMGADWVMSAIVGAAGLAPTLAAARTGAVIALANKESLVCAGPALLAIAREAGGSVIPVDSEHSAIFQVLQRDCIDQVSRLILTASGGPFRTWDKAAMAKATPEQAVAHPNWSMGAKISVDSATMMNKGLEMIEASYLFETPQERIDVVIHPQSVIHSLVEYADGSTLAQLGPPDMRSPISCAFSWPQRLSWPAKPLNLAAYGQLTFEEPDLDRFPSISIAREALRLGGGAPAAMNAANEVAVAAFLDRQIGFLDIAGAVAGTLERMNGLGELADSAGDALDSAMMTDGSARRIAAEVVGQKRI
GC_00001132	Caulobacter sp. K31	19	19	1	1	0.873187	0.963359	0.916059	M00096	C5 isoprenoid biosynthesis, non-mevalonate pathway	M00096	Pathway modules; Biosynthesis of terpenoids and polyketides; Terpenoid backbone biosynthesis	COG0743	Isoprenoid biosynthesis	COG0743	1-deoxy-D-xylulose 5-phosphate reductoisomerase (Dxr) (PDB:1JVS)	I	Lipid transport and metabolism	K00099	1-deoxy-D-xylulose-5-phosphate reductoisomerase [EC:1.1.1.267]	--MAALNPNPKVGARKVVVLGSTGSIGVSTLDLFEQA----DVAIEILALTAGRNVEKLAEQALRWKPQVAVIDDETLLPELRERLAGS--GVRAAAGPAAVSEAAAMGADWVMSAIVGAAGLAPTLAAARTGAVIALANKESLVCAGPALLRIAREAGGSVIPVDSEHSAIFQVLQADCLDRVSRLILTASGGPFRTWDKTAMAGATPEQAVAHPNWSMGAKISVDSATMMNKGLEMIEASYLFDTSHERIDVVIHPQSVIHSLVEYTDGSTLAQLGPPDMRSPISCAFAWPRRLSWPAKSLDLAAYASLTFEAPDLDRFPSIAIAREALRLGGGAPAAMNAANEVAVAAFLDRQIGFLDIAGAVAGTLERMNGLHELAENDG-DALDSAMMTDASARRIAAEVVSQVRRPN\	MAALNPNPKVGARKVVVLGSTGSIGVSTLDLFEQADVAIEILALTAGRNVEKLAEQALRWKPQVAVIDDETLLPELRERLAGSGVRAAAGPAAVSEAAAMGADWVMSAIVGAAGLAPTLAAARTGAVIALANKESLVCAGPALLRIAREAGGSVIPVDSEHSAIFQVLQADCLDRVSRLILTASGGPFRTWDKTAMAGATPEQAVAHPNWSMGAKISVDSATMMNKGLEMIEASYLFDTSHERIDVVIHPQSVIHSLVEYTDGSTLAQLGPPDMRSPISCAFAWPRRLSWPAKSLDLAAYASLTFEAPDLDRFPSIAIAREALRLGGGAPAAMNAANEVAVAAFLDRQIGFLDIAGAVAGTLERMNGLHELAENDGDALDSAMMTDASARRIAAEVVSQVRRPN
GC_00001132	Caulobacter rhizosphaerae KCTC 52515	19	19	1	1	0.873187	0.963359	0.916059	M00096	C5 isoprenoid biosynthesis, non-mevalonate pathway	M00096	Pathway modules; Biosynthesis of terpenoids and polyketides; Terpenoid backbone biosynthesis	COG0743	Isoprenoid biosynthesis	COG0743	1-deoxy-D-xylulose 5-phosphate reductoisomerase (Dxr) (PDB:1JVS)	I	Lipid transport and metabolism	K00099	1-deoxy-D-xylulose-5-phosphate reductoisomerase [EC:1.1.1.267]	MGMAALTHPRPGVARKVVVLGSTGSIGVSTLDLFEQA----DVGVEILALTAGRNVEKLAQQALRWKPQVAVIDDETCLPELRERLAGS--GVRAAAGAAAVSEAAAMGADWVMSAIVGAAGLAPTLAAARTGAVIALANKESLVCAGPALLAIAHEAGGSVIPVDSEHSAIFQVLQRDCIDQVSRLILTASGGPFRTWDKAAMAKATPEQAVAHPNWSMGAKISVDSATMMNKGLEMIEASYLFDTPQERIDVVIHPQSVIHSLVEYADGSTLAQLGPPDMRSPISCAFSWPQRLSWPAKPLDLAAYGQLTFEAPDLDRFPSIAIAREALRLGGGAPAAMNAANEVAVAAFLDRQIGFLDIARAVAGTLERMNGLGELAYSVD-DALDSAMMTDASARRIAAEVVGQNHI--\	MGMAALTHPRPGVARKVVVLGSTGSIGVSTLDLFEQADVGVEILALTAGRNVEKLAQQALRWKPQVAVIDDETCLPELRERLAGSGVRAAAGAAAVSEAAAMGADWVMSAIVGAAGLAPTLAAARTGAVIALANKESLVCAGPALLAIAHEAGGSVIPVDSEHSAIFQVLQRDCIDQVSRLILTASGGPFRTWDKAAMAKATPEQAVAHPNWSMGAKISVDSATMMNKGLEMIEASYLFDTPQERIDVVIHPQSVIHSLVEYADGSTLAQLGPPDMRSPISCAFSWPQRLSWPAKPLDLAAYGQLTFEAPDLDRFPSIAIAREALRLGGGAPAAMNAANEVAVAAFLDRQIGFLDIARAVAGTLERMNGLGELAYSVDDALDSAMMTDASARRIAAEVVGQNHI
GC_00001132	Caulobacter mirabilis FWC38	19	19	1	1	0.873187	0.963359	0.916059	M00096	C5 isoprenoid biosynthesis, non-mevalonate pathway	M00096	Pathway modules; Biosynthesis of terpenoids and polyketides; Terpenoid backbone biosynthesis	COG0743	Isoprenoid biosynthesis	COG0743	1-deoxy-D-xylulose 5-phosphate reductoisomerase (Dxr) (PDB:1JVS)	I	Lipid transport and metabolism	K00099	1-deoxy-D-xylulose-5-phosphate reductoisomerase [EC:1.1.1.267]	--MGALT-------RTVTVLGSTGSIGVSTLDLFEKS----GAEVEILALTAGRNVAKLAEQALRWRPKLAVIQDEKLLPGLRDRLAGS--GVHAVGGDAAVEDAAAMGADWVMSAIVGAAGLAPTLAAARKGSVIALANKESLVCAGPALLEIARQAGGGVIPVDSEHSAIFQVLQPDCRDRVARLILTASGGPFRTWTLEQMRQATPEQAVAHPNWSMGAKISIDSATMMNKGLEMVEASYLFDTPAERIDVVVHPQSVIHSLVEYQDGSTLAQLGPPDMKAPIACAWAWPDRLPWPAERLDLPRVGQLTFEAPDPQRFPAVDIARAALQAGGLTPAAMNAANEVAVAAFLDRKIGFLDIAPLVSETLSRMNGLGDRMSGAGGDALENAMMIDASARRLAADALSRHLVLH\	MGALTRTVTVLGSTGSIGVSTLDLFEKSGAEVEILALTAGRNVAKLAEQALRWRPKLAVIQDEKLLPGLRDRLAGSGVHAVGGDAAVEDAAAMGADWVMSAIVGAAGLAPTLAAARKGSVIALANKESLVCAGPALLEIARQAGGGVIPVDSEHSAIFQVLQPDCRDRVARLILTASGGPFRTWTLEQMRQATPEQAVAHPNWSMGAKISIDSATMMNKGLEMVEASYLFDTPAERIDVVVHPQSVIHSLVEYQDGSTLAQLGPPDMKAPIACAWAWPDRLPWPAERLDLPRVGQLTFEAPDPQRFPAVDIARAALQAGGLTPAAMNAANEVAVAAFLDRKIGFLDIAPLVSETLSRMNGLGDRMSGAGGDALENAMMIDASARRLAADALSRHLVLH
GC_00001132	Caulobacter vibrioides NA1000	19	19	1	1	0.873187	0.963359	0.916059	M00096	C5 isoprenoid biosynthesis, non-mevalonate pathway	M00096	Pathway modules; Biosynthesis of terpenoids and polyketides; Terpenoid backbone biosynthesis	COG0743	Isoprenoid biosynthesis	COG0743	1-deoxy-D-xylulose 5-phosphate reductoisomerase (Dxr) (PDB:1JVS)	I	Lipid transport and metabolism	K00099	1-deoxy-D-xylulose-5-phosphate reductoisomerase [EC:1.1.1.267]	--MGALTS-----PRKVVVLGSTGSIGLSTLSLFEES----GAPVQILALTAGRNVERLIEQARRWKPSLAVIEDESRLDDLRAGLAGT--GVEAAAGADAVRDAAAMGADWVMSAIVGAAGLAPTVAAARTGAVIALANKESLVCAGPALLAIAKAAGGSVIPVDSEHSAIFQVLQSECAHRVSRLILTASGGPFRTWDKAAMARATPEQAIAHPNWSMGAKISVDSATMMNKGLEMIEASYLFATPEDRVDVVIHPQSVIHSLVEYVDGSTLAQLGPPDMRAPIACAFAWPDRLPWPAPRLDLAAYGQLTFESPDVERFPAIGIAREALRLGGGAPAAMNAANEVAVAAFLDRRIGFLDIAGAVAGTLERMNSLGDLSVAES-DAVETAMLIDGSARRIAAEVVAQKRQRA\	MGALTSPRKVVVLGSTGSIGLSTLSLFEESGAPVQILALTAGRNVERLIEQARRWKPSLAVIEDESRLDDLRAGLAGTGVEAAAGADAVRDAAAMGADWVMSAIVGAAGLAPTVAAARTGAVIALANKESLVCAGPALLAIAKAAGGSVIPVDSEHSAIFQVLQSECAHRVSRLILTASGGPFRTWDKAAMARATPEQAIAHPNWSMGAKISVDSATMMNKGLEMIEASYLFATPEDRVDVVIHPQSVIHSLVEYVDGSTLAQLGPPDMRAPIACAFAWPDRLPWPAPRLDLAAYGQLTFESPDVERFPAIGIAREALRLGGGAPAAMNAANEVAVAAFLDRRIGFLDIAGAVAGTLERMNSLGDLSVAESDAVETAMLIDGSARRIAAEVVAQKRQRA
GC_00001132	Caulobacter vibrioides OR37	19	19	1	1	0.873187	0.963359	0.916059	M00096	C5 isoprenoid biosynthesis, non-mevalonate pathway	M00096	Pathway modules; Biosynthesis of terpenoids and polyketides; Terpenoid backbone biosynthesis	COG0743	Isoprenoid biosynthesis	COG0743	1-deoxy-D-xylulose 5-phosphate reductoisomerase (Dxr) (PDB:1JVS)	I	Lipid transport and metabolism	K00099	1-deoxy-D-xylulose-5-phosphate reductoisomerase [EC:1.1.1.267]	--MEPLTL-----ARKVVVLGSTGSIGLSTLSLFEQS----GAPVEILALTAGRNVERLIEQALRWRPQVAVIEDEAKLEALRDGLAGT--AVRAAAGAAAVSEAAAMGADWVMSAIVGAAGLAPTLAAARTGAVIALANKESLVCAGPALLAIAKASGGSVIPVDSEHSAIFQVLQPDCAHRVARLILTASGGPFRAWDKAAMRAATPEQAIAHPNWSMGAKISVDSATMMNKGLEMIEASYLFATPEDRVDVVIHPQSVIHSLVEYADGSTLAQLGPPDMRAPIACAFAWPDRLPWPAPRLDLAAYGQLTFESPDLDRFPAIGIARESLRLGGGAPTAMNAANEVAVAAFLDRRIGFLDIAAAVAGTLERMNSLGDLTAANNDDAVEAAMLVDASARRIAAEVVAQKHRR-\	MEPLTLARKVVVLGSTGSIGLSTLSLFEQSGAPVEILALTAGRNVERLIEQALRWRPQVAVIEDEAKLEALRDGLAGTAVRAAAGAAAVSEAAAMGADWVMSAIVGAAGLAPTLAAARTGAVIALANKESLVCAGPALLAIAKASGGSVIPVDSEHSAIFQVLQPDCAHRVARLILTASGGPFRAWDKAAMRAATPEQAIAHPNWSMGAKISVDSATMMNKGLEMIEASYLFATPEDRVDVVIHPQSVIHSLVEYADGSTLAQLGPPDMRAPIACAFAWPDRLPWPAPRLDLAAYGQLTFESPDLDRFPAIGIARESLRLGGGAPTAMNAANEVAVAAFLDRRIGFLDIAAAVAGTLERMNSLGDLTAANNDDAVEAAMLVDASARRIAAEVVAQKHRR
GC_00001132	Caulobacter sp. S6	19	19	1	1	0.873187	0.963359	0.916059	M00096	C5 isoprenoid biosynthesis, non-mevalonate pathway	M00096	Pathway modules; Biosynthesis of terpenoids and polyketides; Terpenoid backbone biosynthesis	COG0743	Isoprenoid biosynthesis	COG0743	1-deoxy-D-xylulose 5-phosphate reductoisomerase (Dxr) (PDB:1JVS)	I	Lipid transport and metabolism	K00099	1-deoxy-D-xylulose-5-phosphate reductoisomerase [EC:1.1.1.267]	-----MTK------RRVTILGSTGSIGVSTLSLFDEATRQGTAEVEIVALVGGRNVELLAEQARTWRPARVVIADESLYQPLKERLNGAGEGIEIAAGTEAVIAAAEMPTDWVMSAIVGSAGLAPTLAAARKGAVIALANKESLVCAGPTLLETARAAGGHVIPVDSEHSAIFQSLQTACAHRVARLILTASGGPFREWTLQDMAGATPEQAVAHPNWSMGAKISIDSATMMNKGLEMIEAAYLFDTPPERIDVLVHPQSIIHSMVEYEDGSTLAQLGPPDMRAPIACAFAWPDRLPWPAPRLDLAAIGSLTFAEPDPIRFPAIGIARQALTAGGLAPAAMNAANETAVAAFLDRRIGFLDIAATVSETLERMEAVGDLGAGAAGDILENAMTTDRSARRVAGDIVAGLGAAR\	MTKRRVTILGSTGSIGVSTLSLFDEATRQGTAEVEIVALVGGRNVELLAEQARTWRPARVVIADESLYQPLKERLNGAGEGIEIAAGTEAVIAAAEMPTDWVMSAIVGSAGLAPTLAAARKGAVIALANKESLVCAGPTLLETARAAGGHVIPVDSEHSAIFQSLQTACAHRVARLILTASGGPFREWTLQDMAGATPEQAVAHPNWSMGAKISIDSATMMNKGLEMIEAAYLFDTPPERIDVLVHPQSIIHSMVEYEDGSTLAQLGPPDMRAPIACAFAWPDRLPWPAPRLDLAAIGSLTFAEPDPIRFPAIGIARQALTAGGLAPAAMNAANETAVAAFLDRRIGFLDIAATVSETLERMEAVGDLGAGAAGDILENAMTTDRSARRVAGDIVAGLGAAR
GC_00001132	Caulobacter segnis ATCC21756	19	19	1	1	0.873187	0.963359	0.916059	M00096	C5 isoprenoid biosynthesis, non-mevalonate pathway	M00096	Pathway modules; Biosynthesis of terpenoids and polyketides; Terpenoid backbone biosynthesis	COG0743	Isoprenoid biosynthesis	COG0743	1-deoxy-D-xylulose 5-phosphate reductoisomerase (Dxr) (PDB:1JVS)	I	Lipid transport and metabolism	K00099	1-deoxy-D-xylulose-5-phosphate reductoisomerase [EC:1.1.1.267]	--MGALTS-----PRKVVVLGSTGSIGLSTLSLFEES----GAPVEILALTAGGNVERLIEQALRWRPQVAVIQDETKLEALRNGLAGS--GVRAAAGSAAIIEAAAMGADWVMSAIVGAAGLAPTVAAARTGAVIALANKESLVCAGPALLAIAKAAGGSVIPVDSEHSAIFQVLQPECAHRVARLILTASGGPFRTWDRAAMAQATPEQAVAHPNWSMGAKISVDSATMMNKGLEMIEASYLFGTPEDRVDVLIHPQSVIHSLVEYADGSTLAQLGPPDMRSPIACAFSWPDRLPWPAPRLDLAAYGQLTFESPDLDRFPSIAIAREALRLGGGAPTAMNAANEVAVAAFLDREIGFLDIAAAVAGTLERMNSLGGLSIAEG-DAVDNAMMIDASARRIAAEVVAQKHRR-\	MGALTSPRKVVVLGSTGSIGLSTLSLFEESGAPVEILALTAGGNVERLIEQALRWRPQVAVIQDETKLEALRNGLAGSGVRAAAGSAAIIEAAAMGADWVMSAIVGAAGLAPTVAAARTGAVIALANKESLVCAGPALLAIAKAAGGSVIPVDSEHSAIFQVLQPECAHRVARLILTASGGPFRTWDRAAMAQATPEQAVAHPNWSMGAKISVDSATMMNKGLEMIEASYLFGTPEDRVDVLIHPQSVIHSLVEYADGSTLAQLGPPDMRSPIACAFSWPDRLPWPAPRLDLAAYGQLTFESPDLDRFPSIAIAREALRLGGGAPTAMNAANEVAVAAFLDREIGFLDIAAAVAGTLERMNSLGGLSIAEGDAVDNAMMIDASARRIAAEVVAQKHRR
GC_00001132	Caulobacter segnis CBR1	19	19	1	1	0.873187	0.963359	0.916059	M00096	C5 isoprenoid biosynthesis, non-mevalonate pathway	M00096	Pathway modules; Biosynthesis of terpenoids and polyketides; Terpenoid backbone biosynthesis	COG0743	Isoprenoid biosynthesis	COG0743	1-deoxy-D-xylulose 5-phosphate reductoisomerase (Dxr) (PDB:1JVS)	I	Lipid transport and metabolism	K00099	1-deoxy-D-xylulose-5-phosphate reductoisomerase [EC:1.1.1.267]	--MGALTF-----PRKVVVLGSTGSIGLSTLSLFEES----GVPVEILALTAGRNVERLIEQALRWRPQVAVIEDETKLARLKDGLSGA--GVRAAAGATAVAEAAAMGADWVMSAIVGAAGLAPTVAAARTGAVIALANKESLVCAGPALLAIAKAAGGSVIPVDSEHSAIFQVLQPACADKVARLILTASGGPFRTWEKAAMAVATPEQAIAHPNWSMGAKISVDSATMMNKGLEMIEASYLFGTPEDRVDVVIHPQSVIHSLVEYADGSTLAQLGPPDMRAPIACAFAWPDRLPWPAPRLDLAAYGQLTFESPDLDRFPSIGIAREALRLAGGAPAAMNAANEVAVAAFLDRRIGFLDIAASVAGTLERMNSLGSLAVAES-DAVDNAMMIDASARRIAAEVVAQKHRRL\	MGALTFPRKVVVLGSTGSIGLSTLSLFEESGVPVEILALTAGRNVERLIEQALRWRPQVAVIEDETKLARLKDGLSGAGVRAAAGATAVAEAAAMGADWVMSAIVGAAGLAPTVAAARTGAVIALANKESLVCAGPALLAIAKAAGGSVIPVDSEHSAIFQVLQPACADKVARLILTASGGPFRTWEKAAMAVATPEQAIAHPNWSMGAKISVDSATMMNKGLEMIEASYLFGTPEDRVDVVIHPQSVIHSLVEYADGSTLAQLGPPDMRAPIACAFAWPDRLPWPAPRLDLAAYGQLTFESPDLDRFPSIGIAREALRLAGGAPAAMNAANEVAVAAFLDRRIGFLDIAASVAGTLERMNSLGSLAVAESDAVDNAMMIDASARRIAAEVVAQKHRRL
GC_00001132	Caulobacter segnis RL271	19	19	1	1	0.873187	0.963359	0.916059	M00096	C5 isoprenoid biosynthesis, non-mevalonate pathway	M00096	Pathway modules; Biosynthesis of terpenoids and polyketides; Terpenoid backbone biosynthesis	COG0743	Isoprenoid biosynthesis	COG0743	1-deoxy-D-xylulose 5-phosphate reductoisomerase (Dxr) (PDB:1JVS)	I	Lipid transport and metabolism	K00099	1-deoxy-D-xylulose-5-phosphate reductoisomerase [EC:1.1.1.267]	--MGALTL-----PRKVVVLGSTGSIGLSTLSLFEES----GVPVEILALTAGRNVERLIQQAVRWRPQVAVIEDETKLARLKDGLAGT--GVRAAAGATAVAEAAAMGADWVMSAIVGAAGLAPTVAAARTGAVIALANKESLVCAGPALLGIAKAAGGSVIPVDSEHSAIFQVLQPACADKVARLILTASGGPFRTWEKAAMAVATPEQAIAHPNWSMGAKISVDSATMMNKGLEMIEASYLFGTPEDRVDVVIHPQSVIHSLVEYADGSTLAQLGPPDMRSPIACAFAWPDRLPWPAPRLDLAAYGQLTFESPDLDRFPSIGIAREALRLAGAAPAAMNAANEVAVAAFLDRRIGFLDIAASVAGTLERMNSLGSLAAADNDDAVDNAMMIDASARRIAAEVVAQKHRRL\	MGALTLPRKVVVLGSTGSIGLSTLSLFEESGVPVEILALTAGRNVERLIQQAVRWRPQVAVIEDETKLARLKDGLAGTGVRAAAGATAVAEAAAMGADWVMSAIVGAAGLAPTVAAARTGAVIALANKESLVCAGPALLGIAKAAGGSVIPVDSEHSAIFQVLQPACADKVARLILTASGGPFRTWEKAAMAVATPEQAIAHPNWSMGAKISVDSATMMNKGLEMIEASYLFGTPEDRVDVVIHPQSVIHSLVEYADGSTLAQLGPPDMRSPIACAFAWPDRLPWPAPRLDLAAYGQLTFESPDLDRFPSIGIAREALRLAGAAPAAMNAANEVAVAAFLDRRIGFLDIAASVAGTLERMNSLGSLAAADNDDAVDNAMMIDASARRIAAEVVAQKHRRL
GC_00001132	Caulobacter sp. X	19	19	1	1	0.873187	0.963359	0.916059	M00096	C5 isoprenoid biosynthesis, non-mevalonate pathway	M00096	Pathway modules; Biosynthesis of terpenoids and polyketides; Terpenoid backbone biosynthesis	COG0743	Isoprenoid biosynthesis	COG0743	1-deoxy-D-xylulose 5-phosphate reductoisomerase (Dxr) (PDB:1JVS)	I	Lipid transport and metabolism	K00099	1-deoxy-D-xylulose-5-phosphate reductoisomerase [EC:1.1.1.267]	--MGALTS-----PRKVVVLGSTGSIGLSTLSLFEEA----GVPVEILALTAGGNVDRLIEQALRWRPQVAVIQDETKLGALRAGLAGS--GVRAAAGADAIIEAAAMGADWVMSAIVGAAGLAPTLAAARTGAVIALANKESLVCAGPALLGIAKAAGGSVIPVDSEHSAIFQVLQPECAHRVARLILTASGGPFRTWDKAAMAVATPEQAVAHPNWSMGAKISVDSATMMNKGLEMIEASYLFGTPEDRVDVVIHPQSVIHSLVEYADGSTLAQLGPPDMRSPIACAFSWPDRLPWPAPRLDLAAYGQLTFESPDLDRFPSIGIAREALRLGGGAPTAMNAANEVAVAAFLDRKIGFLDIAAAVAGTLERMNSLGGLSVAEG-DAVDNAMMIDASARRIAAEVVAQKHRR-\	MGALTSPRKVVVLGSTGSIGLSTLSLFEEAGVPVEILALTAGGNVDRLIEQALRWRPQVAVIQDETKLGALRAGLAGSGVRAAAGADAIIEAAAMGADWVMSAIVGAAGLAPTLAAARTGAVIALANKESLVCAGPALLGIAKAAGGSVIPVDSEHSAIFQVLQPECAHRVARLILTASGGPFRTWDKAAMAVATPEQAVAHPNWSMGAKISVDSATMMNKGLEMIEASYLFGTPEDRVDVVIHPQSVIHSLVEYADGSTLAQLGPPDMRSPIACAFSWPDRLPWPAPRLDLAAYGQLTFESPDLDRFPSIGIAREALRLGGGAPTAMNAANEVAVAAFLDRKIGFLDIAAAVAGTLERMNSLGGLSVAEGDAVDNAMMIDASARRIAAEVVAQKHRR
GC_00001133	Caulobacter sp. BP25	18	19	2	0	0.846801	0.875367	0.860847							COG2377	1,6-Anhydro-N-acetylmuramate kinase (AnmK) (PDB:3CQY) (PUBMED:15901686)	M	Cell wall/membrane/envelope biogenesis	K09001	anhydro-N-acetylmuramic acid kinase [EC:2.7.1.170]	---------------MKILGFMTGTSLDAVDMAVLETDGHDIQAFGPAGERKLREETRDLLLVATEVARGWPRDKPAPEIFAEAARAVADEHLHAAESFLAEHGLAWSDFDLLGVHGQTVLHERPTPERIGRTVQLLDAERLAKATGRPVAFDFRAADVAAGGQGAPLAPIYHAARARASGLAAPVAALNVGGVANITLIGEGDDLLAFDTGPGNGMIDLMLQERGLGRFDENGRLAAAGRVDQAILDAFLASDYFAGPAPKSLDRYDFPLDLVEPLSAEDAAATLVAFTAEAVIKAF---DHGARPSALIVCGGGRHNPQIMRALTE--RAPVPVKTAEAFGWRGDSIEAEAFAYLAARTAKGLPISFPGTTGVKTPMTGGRIVLP--------\	MKILGFMTGTSLDAVDMAVLETDGHDIQAFGPAGERKLREETRDLLLVATEVARGWPRDKPAPEIFAEAARAVADEHLHAAESFLAEHGLAWSDFDLLGVHGQTVLHERPTPERIGRTVQLLDAERLAKATGRPVAFDFRAADVAAGGQGAPLAPIYHAARARASGLAAPVAALNVGGVANITLIGEGDDLLAFDTGPGNGMIDLMLQERGLGRFDENGRLAAAGRVDQAILDAFLASDYFAGPAPKSLDRYDFPLDLVEPLSAEDAAATLVAFTAEAVIKAFDHGARPSALIVCGGGRHNPQIMRALTERAPVPVKTAEAFGWRGDSIEAEAFAYLAARTAKGLPISFPGTTGVKTPMTGGRIVLP
GC_00001133	Caulobacter vibrioides CB1	18	19	2	0	0.846801	0.875367	0.860847							COG2377	1,6-Anhydro-N-acetylmuramate kinase (AnmK) (PDB:3CQY) (PUBMED:15901686)	M	Cell wall/membrane/envelope biogenesis	K09001	anhydro-N-acetylmuramic acid kinase [EC:2.7.1.170]	MGPSYRFTAMAVNGPMKILGFMTGTSLDAVDMAVLETDGVEISAFGPAGERKLREATRDLLLKTTDIARAWPRGEPEPVIFEEARRAVADEHFQAAESFLDEHGLSWSDFDLLGVHGQTVLHERPTAQRVGRTVQLLDADRLARLCGRPVAFDFRTADVAVGGEGAPLAPIYHAARARASGLAAPVAALNVGGVANITLIGANGDLLAFDTGPGNGMIDLMLQARGLGRFDEDGRLALAGRVDEAVLAALLDSPYFDAPAPKSLDRYDFSLTPVDHLSAEDAAATLVAFTAEAVFKAFA--QSGEAPSALIVCGGGRHNPAIMQTLAA--RAPVPVKSAEAYGWRGDSIEAEAFAYLAARTAKGLPISFPGTTGVPAPMTGGRIVGLISA-----\	MGPSYRFTAMAVNGPMKILGFMTGTSLDAVDMAVLETDGVEISAFGPAGERKLREATRDLLLKTTDIARAWPRGEPEPVIFEEARRAVADEHFQAAESFLDEHGLSWSDFDLLGVHGQTVLHERPTAQRVGRTVQLLDADRLARLCGRPVAFDFRTADVAVGGEGAPLAPIYHAARARASGLAAPVAALNVGGVANITLIGANGDLLAFDTGPGNGMIDLMLQARGLGRFDEDGRLALAGRVDEAVLAALLDSPYFDAPAPKSLDRYDFSLTPVDHLSAEDAAATLVAFTAEAVFKAFAQSGEAPSALIVCGGGRHNPAIMQTLAARAPVPVKSAEAYGWRGDSIEAEAFAYLAARTAKGLPISFPGTTGVPAPMTGGRIVGLISA
GC_00001133	Caulobacter vibrioides CB13b1a	18	19	2	0	0.846801	0.875367	0.860847							COG2377	1,6-Anhydro-N-acetylmuramate kinase (AnmK) (PDB:3CQY) (PUBMED:15901686)	M	Cell wall/membrane/envelope biogenesis	K09001	anhydro-N-acetylmuramic acid kinase [EC:2.7.1.170]	MGPSYRLTGMAVNVPMKILGFMTGTSLDAVDMAVLETDGVDIHAFGPAGERKLREATRDLLLESTDIARAWPRGEPEPAIFDDARRAVADEHFHAAESFLDEHGLSWSDFDLLGVHGQTVLHERPTAQRVGRTVQLLDADRLARLCGRPVAFDFRTADVAAGGEGAPLAPIYHAARARASGLAAPVAALNVGGVANITLIGADGDLLAFDTGPGNGMIDLMLQARGLGRFDEDGRLALAGRVDEAMLAALLDSPYFDAPAPKSLDRYDFSLTPVDHLSAEDAAATLVAFTAEAVFKAFA--QTGEAPSALIVCGGGRHNPAIMQTLST--RAPVPVKSAEAYGWRGDSIEAEAFAYLAARTAKGLPISFPGTTGVKAPMTGGRIVQP--------\	MGPSYRLTGMAVNVPMKILGFMTGTSLDAVDMAVLETDGVDIHAFGPAGERKLREATRDLLLESTDIARAWPRGEPEPAIFDDARRAVADEHFHAAESFLDEHGLSWSDFDLLGVHGQTVLHERPTAQRVGRTVQLLDADRLARLCGRPVAFDFRTADVAAGGEGAPLAPIYHAARARASGLAAPVAALNVGGVANITLIGADGDLLAFDTGPGNGMIDLMLQARGLGRFDEDGRLALAGRVDEAMLAALLDSPYFDAPAPKSLDRYDFSLTPVDHLSAEDAAATLVAFTAEAVFKAFAQTGEAPSALIVCGGGRHNPAIMQTLSTRAPVPVKSAEAYGWRGDSIEAEAFAYLAARTAKGLPISFPGTTGVKAPMTGGRIVQP
GC_00001133	Caulobacter vibrioides CB15	18	19	2	0	0.846801	0.875367	0.860847							COG2377	1,6-Anhydro-N-acetylmuramate kinase (AnmK) (PDB:3CQY) (PUBMED:15901686)	M	Cell wall/membrane/envelope biogenesis	K09001	anhydro-N-acetylmuramic acid kinase [EC:2.7.1.170]	MGPSYRFTAMAVNGPMKILGFMTGTSLDAVDMAVLETDGVEISAFGPAGERKLREATRDLLLKTTDIARAWPRGEPEPVIFEEARRAVADEHFQAAESFLDEHGLSWSDFDLLGVHGQTVLHERPTAQRVGRTVQLLDADRLARLCGRPVAFDFRTADVAVGGEGAPLAPIYHAARARASGLAAPVAALNVGGVANITLIGANGDLLAFDTGPGNGMIDLMLQARGLGRFDEDGRLALAGRVDEAVLAALLDSPYFDAPAPKSLDRYDFSLTPVDHLSAEDAAATLVAFTAEAVFKAFA--QSGEAPSALIVCGGGRHNPAIMQTLAA--RAPVPVKSAEAYGWRGDSIEAEAFAYLAARTAKGLPISFPGTTGVPAPMTGGRIVGLISA-----\	MGPSYRFTAMAVNGPMKILGFMTGTSLDAVDMAVLETDGVEISAFGPAGERKLREATRDLLLKTTDIARAWPRGEPEPVIFEEARRAVADEHFQAAESFLDEHGLSWSDFDLLGVHGQTVLHERPTAQRVGRTVQLLDADRLARLCGRPVAFDFRTADVAVGGEGAPLAPIYHAARARASGLAAPVAALNVGGVANITLIGANGDLLAFDTGPGNGMIDLMLQARGLGRFDEDGRLALAGRVDEAVLAALLDSPYFDAPAPKSLDRYDFSLTPVDHLSAEDAAATLVAFTAEAVFKAFAQSGEAPSALIVCGGGRHNPAIMQTLAARAPVPVKSAEAYGWRGDSIEAEAFAYLAARTAKGLPISFPGTTGVPAPMTGGRIVGLISA
GC_00001133	Caulobacter vibrioides CB2	18	19	2	0	0.846801	0.875367	0.860847							COG2377	1,6-Anhydro-N-acetylmuramate kinase (AnmK) (PDB:3CQY) (PUBMED:15901686)	M	Cell wall/membrane/envelope biogenesis	K09001	anhydro-N-acetylmuramic acid kinase [EC:2.7.1.170]	MGPSYRLTGMAVNVPMKILGFMTGTSLDAVDMAVLETDGVEISAFGPAGERKLREATRDLLLKTTDIARAWPRGEPEPVILEEARRAVADEHFQAAESFLDEHGLSWSDFDLLGVHGQTVLHERPTAERVGRTVQLLDADRLARLCGRPVAFDFRTADVAAGGEGAPLAPIYHAARARASGLAAPVAALNVGGVANITLIGADGDLLAFDTGPGNGMIDLMLQARGLGRFDEDGRLALAGRVDEAVLAALFDSPYFDAPAPKSLDRYDFSLTPVDHLSAEDAAATLVAFTAEAVFKAFA--QTGEAPSALIVCGGGRHNPAIMQTLAA--RAPVPVKSAEAYGWRGDSIEAEAFAYLAARTAMGLPISFPGTTGVKAPMTGGRIVQP--------\	MGPSYRLTGMAVNVPMKILGFMTGTSLDAVDMAVLETDGVEISAFGPAGERKLREATRDLLLKTTDIARAWPRGEPEPVILEEARRAVADEHFQAAESFLDEHGLSWSDFDLLGVHGQTVLHERPTAERVGRTVQLLDADRLARLCGRPVAFDFRTADVAAGGEGAPLAPIYHAARARASGLAAPVAALNVGGVANITLIGADGDLLAFDTGPGNGMIDLMLQARGLGRFDEDGRLALAGRVDEAVLAALFDSPYFDAPAPKSLDRYDFSLTPVDHLSAEDAAATLVAFTAEAVFKAFAQTGEAPSALIVCGGGRHNPAIMQTLAARAPVPVKSAEAYGWRGDSIEAEAFAYLAARTAMGLPISFPGTTGVKAPMTGGRIVQP
GC_00001133	Caulobacter henricii CB4	18	19	2	0	0.846801	0.875367	0.860847							COG2377	1,6-Anhydro-N-acetylmuramate kinase (AnmK) (PDB:3CQY) (PUBMED:15901686)	M	Cell wall/membrane/envelope biogenesis	K09001	anhydro-N-acetylmuramic acid kinase [EC:2.7.1.170]	---------------MRILGFMTGTSLDAVDMAVLETDGETIQAFGPAGESKLREATRDLLLAATDQARAWPRGEPEPAIFDDARRAVADEHLYAAERFIAGHGLAWNDFDLLGVHGQTVLHERPQPDRIGRTVQLLDAQRLATGSGRPVAFDFRTADVAAGGEGAPLAPIYHAARARACGLDAPVAALNIGGVANITLIDAEGTLLAFDTGPGNGMIDLLLQGRGLGRFDEDGRLAAAGTVDETALRALLSGTYFDAPAPKSLDRYDFSLDAVERLSAEDAAATLVAFTAEAVVKAF---DKGARPSALIVCGGGRHNPEIMRVLAA--RVPVPVKTAEAVGWRGDAIEAEAFAFLAARTARGLPISFPGTTGVAAPMTGGRIVQP--------\	MRILGFMTGTSLDAVDMAVLETDGETIQAFGPAGESKLREATRDLLLAATDQARAWPRGEPEPAIFDDARRAVADEHLYAAERFIAGHGLAWNDFDLLGVHGQTVLHERPQPDRIGRTVQLLDAQRLATGSGRPVAFDFRTADVAAGGEGAPLAPIYHAARARACGLDAPVAALNIGGVANITLIDAEGTLLAFDTGPGNGMIDLLLQGRGLGRFDEDGRLAAAGTVDETALRALLSGTYFDAPAPKSLDRYDFSLDAVERLSAEDAAATLVAFTAEAVVKAFDKGARPSALIVCGGGRHNPEIMRVLAARVPVPVKTAEAVGWRGDAIEAEAFAFLAARTARGLPISFPGTTGVAAPMTGGRIVQP
GC_00001133	Caulobacter flavus RHGG3	18	19	2	0	0.846801	0.875367	0.860847							COG2377	1,6-Anhydro-N-acetylmuramate kinase (AnmK) (PDB:3CQY) (PUBMED:15901686)	M	Cell wall/membrane/envelope biogenesis	K09001	anhydro-N-acetylmuramic acid kinase [EC:2.7.1.170]	MGPSYPRRGVAVNATMRILGFMTGTSLDAVDMAVLDTDGETIHGFGPSGERKLREDTRALLLETTRQALAWKRGQAEPAIFEDARRAVADEHFHAAESFLAEHGLSWSEFDLLGVHGQTVLHERPSAERIGRTVQLLDAERLARLAGRPVAFDFRTADVAAGGEGAPLAPIYHEARARASGLAAPVAALNIGGVANITLIGADGTLLAFDTGPGNGMIDLMLQERGLGRFDEGGRLAAAGTVDEAVLNGLLASAYFAAPAPKSLDRYDFSLDAVAHLSAQDAAATLVAFTAAAVVKAFD--KNDAPPSALIVCGGGRRNPRIMAALAE--RVPVPVKAAEDYGWRGDAIEAEAFAYLAARTARGLPISFPGTTGVKAAMTGGRIVEP--------\	MGPSYPRRGVAVNATMRILGFMTGTSLDAVDMAVLDTDGETIHGFGPSGERKLREDTRALLLETTRQALAWKRGQAEPAIFEDARRAVADEHFHAAESFLAEHGLSWSEFDLLGVHGQTVLHERPSAERIGRTVQLLDAERLARLAGRPVAFDFRTADVAAGGEGAPLAPIYHEARARASGLAAPVAALNIGGVANITLIGADGTLLAFDTGPGNGMIDLMLQERGLGRFDEGGRLAAAGTVDEAVLNGLLASAYFAAPAPKSLDRYDFSLDAVAHLSAQDAAATLVAFTAAAVVKAFDKNDAPPSALIVCGGGRRNPRIMAALAERVPVPVKAAEDYGWRGDAIEAEAFAYLAARTARGLPISFPGTTGVKAAMTGGRIVEP
GC_00001133	Caulobacter sp. FWC26	18	19	2	0	0.846801	0.875367	0.860847							COG2377	1,6-Anhydro-N-acetylmuramate kinase (AnmK) (PDB:3CQY) (PUBMED:15901686)	M	Cell wall/membrane/envelope biogenesis	K09001	anhydro-N-acetylmuramic acid kinase [EC:2.7.1.170]	MGPSYRLTGMAVNVPMKILGFMTGTSLDAVDMAVLETDGVEIHAFGPAGERKLREATRDLLLRTTDIARAWPRGAPEPAIFEEARRAVADEHFQAAESFLDEHGLSSGEFDLLGVHGQTVLHERPTAERLGRTVQLLDAERLAKACGRPVAFDFRTADVAAGGEGAPLAPIYHAARARASGLTAPVAALNVGGVANITLIGADGTLLAFDTGPGNGMIDLMLQERGLGRFDEDGRLALAGRVDEAALASLLDSPYFDAPAPKSLDRYDFSLAPVAHLCAEDAAATLVAFTAEAVFKAFA--QTGEAPSALIVCGGGRHNPAIMRTLAE--RAPVPVQTAEAYGWRGDSIEAEAFAYLAARTAKGLPISFPGTTGVPAPMTGGRIVAP--------\	MGPSYRLTGMAVNVPMKILGFMTGTSLDAVDMAVLETDGVEIHAFGPAGERKLREATRDLLLRTTDIARAWPRGAPEPAIFEEARRAVADEHFQAAESFLDEHGLSSGEFDLLGVHGQTVLHERPTAERLGRTVQLLDAERLAKACGRPVAFDFRTADVAAGGEGAPLAPIYHAARARASGLTAPVAALNVGGVANITLIGADGTLLAFDTGPGNGMIDLMLQERGLGRFDEDGRLALAGRVDEAALASLLDSPYFDAPAPKSLDRYDFSLAPVAHLCAEDAAATLVAFTAEAVFKAFAQTGEAPSALIVCGGGRHNPAIMRTLAERAPVPVQTAEAYGWRGDSIEAEAFAYLAARTAKGLPISFPGTTGVPAPMTGGRIVAP
GC_00001133	Caulobacter soli Ji-3-8	18	19	2	0	0.846801	0.875367	0.860847							COG2377	1,6-Anhydro-N-acetylmuramate kinase (AnmK) (PDB:3CQY) (PUBMED:15901686)	M	Cell wall/membrane/envelope biogenesis	K09001	anhydro-N-acetylmuramic acid kinase [EC:2.7.1.170]	MGSSYPARAMAVNQTMRILGFMTGTSLDAVDMAVLETDGEEIQAFGPAGERKLREATRDLLLETTTIARSWARGEPEPAIFAEARRAVADEHLHAAQSFIAEHGLAWSDFDLLGVHGQTVLHERPTPERVGRTVQLLDAERLAAGCGRPVAFDFRTADVAAGGEGAPLAPIYHAARARASGLAAPVAALNLGGVANVTFVQRDGALLAFDTGPANGMIDLVVQARGAGRFDEGGRLAMAGSVDQGVLASLLARPYFTSKPPKSLDRFDFPIESVEALSLEDAAATLTAFTVASVARAYEWLPEGERPKQLIVAGGGRHNAHMMRGLGEALHGISEVISADDLGWRGDAIEAEAFAFLAARTARGLPISFPGTTGVAEPMVGGRIVNPPPVGEAIA\	MGSSYPARAMAVNQTMRILGFMTGTSLDAVDMAVLETDGEEIQAFGPAGERKLREATRDLLLETTTIARSWARGEPEPAIFAEARRAVADEHLHAAQSFIAEHGLAWSDFDLLGVHGQTVLHERPTPERVGRTVQLLDAERLAAGCGRPVAFDFRTADVAAGGEGAPLAPIYHAARARASGLAAPVAALNLGGVANVTFVQRDGALLAFDTGPANGMIDLVVQARGAGRFDEGGRLAMAGSVDQGVLASLLARPYFTSKPPKSLDRFDFPIESVEALSLEDAAATLTAFTVASVARAYEWLPEGERPKQLIVAGGGRHNAHMMRGLGEALHGISEVISADDLGWRGDAIEAEAFAFLAARTARGLPISFPGTTGVAEPMVGGRIVNPPPVGEAIA
GC_00001133	Caulobacter sp. K31	18	19	2	0	0.846801	0.875367	0.860847							COG2377	1,6-Anhydro-N-acetylmuramate kinase (AnmK) (PDB:3CQY) (PUBMED:15901686)	M	Cell wall/membrane/envelope biogenesis	K09001	anhydro-N-acetylmuramic acid kinase [EC:2.7.1.170]	---------------MRILGFMTGTSLDAVDMAVLETDGEEIQAFGPAGERKLREATRDLLLVATEVARGWPRDKPTPDIFAEAAQAVADEHFHAAESFLAEHGLAWSDFDLLGVHGQTVLHERPRDGAVGRTVQLLDAERLARASGRPVAFDFRTADVAAGGEGAPLAPVYHAARARASGLAAPVAALNVGGVANITLIGSDGGLLAFDTGPGNGLIDLMLQARGLGRFDENGRLAAGGVVDETILKTFLASAYFEGSAPKSLDRYDFPIDLVEHLSAADAAATLVAFTAEAVARAFV--GEGEHPSALIVCGGGRHNPEIMRVLAA--RVPVPVRSAEAVGWRGDAIEAEAFAYLAARTARGLPISFPGTTGVAEPLTGGRIVRP--------\	MRILGFMTGTSLDAVDMAVLETDGEEIQAFGPAGERKLREATRDLLLVATEVARGWPRDKPTPDIFAEAAQAVADEHFHAAESFLAEHGLAWSDFDLLGVHGQTVLHERPRDGAVGRTVQLLDAERLARASGRPVAFDFRTADVAAGGEGAPLAPVYHAARARASGLAAPVAALNVGGVANITLIGSDGGLLAFDTGPGNGLIDLMLQARGLGRFDENGRLAAGGVVDETILKTFLASAYFEGSAPKSLDRYDFPIDLVEHLSAADAAATLVAFTAEAVARAFVGEGEHPSALIVCGGGRHNPEIMRVLAARVPVPVRSAEAVGWRGDAIEAEAFAYLAARTARGLPISFPGTTGVAEPLTGGRIVRP
GC_00001133	Caulobacter rhizosphaerae KCTC 52515	18	19	2	0	0.846801	0.875367	0.860847							COG2377	1,6-Anhydro-N-acetylmuramate kinase (AnmK) (PDB:3CQY) (PUBMED:15901686)	M	Cell wall/membrane/envelope biogenesis	K09001	anhydro-N-acetylmuramic acid kinase [EC:2.7.1.170]	---------------MRILGFMTGTSLDAVDMAVLETDGETIQAFGPAGERKLREETRDLLLVATEVARGWPRDKPAPDIFEEAAQAVADEHFHAAESFLAEQGLAWSEFDLLGVHGQTVLHERPHPGRIGRTVQLFDAERLARACGRPVAFDFRSADVAAGGQGAPLAPVYHAARAQASGLAAPVAALNIGGVANITLIGPDDDLLAFDTGPGNGMIDLMLQARGLGRFDENGRLAAAGAVDEAVLKTFLASDYFSGPAPKSLDRYDFPLDLVDHLSSEDAAATLVAFTAEAVVKAF---EHGQRPQALIVCGGGRHNPQIMKALAD--RAPVPVRTAEAVGWRGDAIEAEAFAFLAARTARGLPISFPGTTGVAAPMTGGRIVRP--------\	MRILGFMTGTSLDAVDMAVLETDGETIQAFGPAGERKLREETRDLLLVATEVARGWPRDKPAPDIFEEAAQAVADEHFHAAESFLAEQGLAWSEFDLLGVHGQTVLHERPHPGRIGRTVQLFDAERLARACGRPVAFDFRSADVAAGGQGAPLAPVYHAARAQASGLAAPVAALNIGGVANITLIGPDDDLLAFDTGPGNGMIDLMLQARGLGRFDENGRLAAAGAVDEAVLKTFLASDYFSGPAPKSLDRYDFPLDLVDHLSSEDAAATLVAFTAEAVVKAFEHGQRPQALIVCGGGRHNPQIMKALADRAPVPVRTAEAVGWRGDAIEAEAFAFLAARTARGLPISFPGTTGVAAPMTGGRIVRP
GC_00001133	Caulobacter vibrioides NA1000	18	19	2	0	0.846801	0.875367	0.860847							COG2377	1,6-Anhydro-N-acetylmuramate kinase (AnmK) (PDB:3CQY) (PUBMED:15901686)	M	Cell wall/membrane/envelope biogenesis	K09001	anhydro-N-acetylmuramic acid kinase [EC:2.7.1.170]	MGPSYRFTAMAVNGPMKILGFMTGTSLDAVDMAVLETDGVEISAFGPAGERKLREATRDLLLKTTDIARAWPRGEPEPVIFEEARRAVADEHFQAAESFLDEHGLSWSDFDLLGVHGQTVLHERPTAQRVGRTVQLLDADRLARLCGRPVAFDFRTADVAVGGEGAPLAPIYHAARARASGLAAPVAALNVGGVANITLIGANGDLLAFDTGPGNGMIDLMLQARGLGRFDEDGRLALAGRVDEAVLAALLDSPYFDAPAPKSLDRYDFSLTPVDHLSAEDAAATLVAFTAEAVFKAFA--QSGEAPSALIVCGGGRHNPAIMQTLAA--RAPVPVKSAEAYGWRGDSIEAEAFAYLAARTAKGLPISFPGTTGVPAPMTGGRIVGLISA-----\	MGPSYRFTAMAVNGPMKILGFMTGTSLDAVDMAVLETDGVEISAFGPAGERKLREATRDLLLKTTDIARAWPRGEPEPVIFEEARRAVADEHFQAAESFLDEHGLSWSDFDLLGVHGQTVLHERPTAQRVGRTVQLLDADRLARLCGRPVAFDFRTADVAVGGEGAPLAPIYHAARARASGLAAPVAALNVGGVANITLIGANGDLLAFDTGPGNGMIDLMLQARGLGRFDEDGRLALAGRVDEAVLAALLDSPYFDAPAPKSLDRYDFSLTPVDHLSAEDAAATLVAFTAEAVFKAFAQSGEAPSALIVCGGGRHNPAIMQTLAARAPVPVKSAEAYGWRGDSIEAEAFAYLAARTAKGLPISFPGTTGVPAPMTGGRIVGLISA
GC_00001133	Caulobacter vibrioides OR37	18	19	2	0	0.846801	0.875367	0.860847							COG2377	1,6-Anhydro-N-acetylmuramate kinase (AnmK) (PDB:3CQY) (PUBMED:15901686)	M	Cell wall/membrane/envelope biogenesis	K09001	anhydro-N-acetylmuramic acid kinase [EC:2.7.1.170]	---------------MRILGFMTGTSLDAVDMAVLETDGNDIQAFGPAGERKLREETRDLLLKTTDIARAWPRGAPEPAIFDAARKAVADEHFHAASDFLREHGLTWDAFDLLGVHGQTVLHERPSAQRPGRTVQLLDAQRLARATGRPVAFDFRTADVAAGGEGAPLAPIYHAARARASGLAAPVAALNVGGVANITLIGSGGELLAFDTGPGNGMIDLMLQGRGLGRFDEDGRLAAAGRVDEAALKALLASPYFDAPVPKSLDRYDFSLDPVADLSPEDAAATLVAFTAEGVFRAFS--HGGETPSALIVCGGGRHNPMIMRTLAE--RAPVPVDTAEAHGWRGDSIEAEAFAYLAARTAKGLPISFPGTTGVKAPMTGGRIVQP--------\	MRILGFMTGTSLDAVDMAVLETDGNDIQAFGPAGERKLREETRDLLLKTTDIARAWPRGAPEPAIFDAARKAVADEHFHAASDFLREHGLTWDAFDLLGVHGQTVLHERPSAQRPGRTVQLLDAQRLARATGRPVAFDFRTADVAAGGEGAPLAPIYHAARARASGLAAPVAALNVGGVANITLIGSGGELLAFDTGPGNGMIDLMLQGRGLGRFDEDGRLAAAGRVDEAALKALLASPYFDAPVPKSLDRYDFSLDPVADLSPEDAAATLVAFTAEGVFRAFSHGGETPSALIVCGGGRHNPMIMRTLAERAPVPVDTAEAHGWRGDSIEAEAFAYLAARTAKGLPISFPGTTGVKAPMTGGRIVQP
GC_00001133	Caulobacter sp. S6	18	19	2	0	0.846801	0.875367	0.860847							COG2377	1,6-Anhydro-N-acetylmuramate kinase (AnmK) (PDB:3CQY) (PUBMED:15901686)	M	Cell wall/membrane/envelope biogenesis	K09001	anhydro-N-acetylmuramic acid kinase [EC:2.7.1.170]	---------------MRVLGFMSGTSLDAIDMAILETDGEVIHAFGPAGERKLSVEIRAVIQAATDQARAWPRGEPEPAVFAEAARAVAEAHLAAAREFLAEHGFRPDQIDMVGFHGQTVLHERPMAERIGRTVQLGEAEILARGLGVPVAYAFRLDDVAAGGEGAPLAPIYHAALARYARLPAPVAVLNLGGVANITLMGEGDLFHGFDTGPANGMIDLLVQARGLGRYDEGGQLARSGQVDAAVLEGLLAHPYFAAPPPKSLDRYDFPMASVEGLSDADAAATLVAFTAAAVARGLDWFDADQQPRTVIAAGGGRRNPAIMQALRE--ALPAQVISAEDAGWRGDSIEAEAFAYLAARTAHGLPISFPGTTGVKAPMTGGKIVRP--------\	MRVLGFMSGTSLDAIDMAILETDGEVIHAFGPAGERKLSVEIRAVIQAATDQARAWPRGEPEPAVFAEAARAVAEAHLAAAREFLAEHGFRPDQIDMVGFHGQTVLHERPMAERIGRTVQLGEAEILARGLGVPVAYAFRLDDVAAGGEGAPLAPIYHAALARYARLPAPVAVLNLGGVANITLMGEGDLFHGFDTGPANGMIDLLVQARGLGRYDEGGQLARSGQVDAAVLEGLLAHPYFAAPPPKSLDRYDFPMASVEGLSDADAAATLVAFTAAAVARGLDWFDADQQPRTVIAAGGGRRNPAIMQALREALPAQVISAEDAGWRGDSIEAEAFAYLAARTAHGLPISFPGTTGVKAPMTGGKIVRP
GC_00001133	Caulobacter segnis ATCC21756	18	19	2	0	0.846801	0.875367	0.860847							COG2377	1,6-Anhydro-N-acetylmuramate kinase (AnmK) (PDB:3CQY) (PUBMED:15901686)	M	Cell wall/membrane/envelope biogenesis	K09001	anhydro-N-acetylmuramic acid kinase [EC:2.7.1.170]	MGPSYRFAAVAVNAPMKILGFMTGTSLDAVDMAVLETDGHDIQAFGPAGERKLREETRDLLLVATEVARGWPRGKPAPEIFAEAAQAVADEHLHAAESFLAEHGLAWSEFDLLGVHGQTVLHERPTPERIGRTVQLLDAERLAKATGRPVAFDFRTADVAAGGQGAPLAPIYHAARARASGLSAPVAALNIGGVANITLIGEGDDLWAFDTGPGNGMIDLMLQERGLGRFDENGRLAAAGRVDQAILDAFLASDYFAGPAPKSLDRYDFPLDLVEPLSAEDAAATLVAFTAEAVIKAF---DHGARPSALIVCGGGRHNPQIMRALTE--RAPVPVKTAEAFGWRGDSIEAEAFAYLAARTAQGLPISFPGTTGVTAPMTGGRIVEP--------\	MGPSYRFAAVAVNAPMKILGFMTGTSLDAVDMAVLETDGHDIQAFGPAGERKLREETRDLLLVATEVARGWPRGKPAPEIFAEAAQAVADEHLHAAESFLAEHGLAWSEFDLLGVHGQTVLHERPTPERIGRTVQLLDAERLAKATGRPVAFDFRTADVAAGGQGAPLAPIYHAARARASGLSAPVAALNIGGVANITLIGEGDDLWAFDTGPGNGMIDLMLQERGLGRFDENGRLAAAGRVDQAILDAFLASDYFAGPAPKSLDRYDFPLDLVEPLSAEDAAATLVAFTAEAVIKAFDHGARPSALIVCGGGRHNPQIMRALTERAPVPVKTAEAFGWRGDSIEAEAFAYLAARTAQGLPISFPGTTGVTAPMTGGRIVEP
GC_00001133	Caulobacter segnis CBR1	18	19	2	0	0.846801	0.875367	0.860847							COG2377	1,6-Anhydro-N-acetylmuramate kinase (AnmK) (PDB:3CQY) (PUBMED:15901686)	M	Cell wall/membrane/envelope biogenesis	K09001	anhydro-N-acetylmuramic acid kinase [EC:2.7.1.170]	---------------MRILGFMTGTSLDAVDMAMLETDGHEIQAFGPAGERKLRDETRDLLLVATEIARGWPRDKAEPEIFAEAARAVADEHIHAAESFLAEHGLSWSDFDLLGVHGQTVLHERPTPERIGRTVQLLDAERLAKASGRPVAFDFRTADVAAGGQGAPLAPIYHAARARASGLAAPVAALNIGGVANITLINDHDDLLAFDTGPGNGMIDLMLQERGLGRFDENGRLAASGRVDQGILNQFLASSYFSGPAPKSLDRYDFPLDLVEPLSAEDAAATLVAFTAEAVIKAF---DHGARPSALIVCGGGRHNPQIMKVLTE--RAPVPVRTAEDYGWRGDSIEAEAFAYLAARTAKGLPISFPGTTGVKEPMTGGRIVQP--------\	MRILGFMTGTSLDAVDMAMLETDGHEIQAFGPAGERKLRDETRDLLLVATEIARGWPRDKAEPEIFAEAARAVADEHIHAAESFLAEHGLSWSDFDLLGVHGQTVLHERPTPERIGRTVQLLDAERLAKASGRPVAFDFRTADVAAGGQGAPLAPIYHAARARASGLAAPVAALNIGGVANITLINDHDDLLAFDTGPGNGMIDLMLQERGLGRFDENGRLAASGRVDQGILNQFLASSYFSGPAPKSLDRYDFPLDLVEPLSAEDAAATLVAFTAEAVIKAFDHGARPSALIVCGGGRHNPQIMKVLTERAPVPVRTAEDYGWRGDSIEAEAFAYLAARTAKGLPISFPGTTGVKEPMTGGRIVQP
GC_00001133	Caulobacter segnis RL271	18	19	2	0	0.846801	0.875367	0.860847							COG2377	1,6-Anhydro-N-acetylmuramate kinase (AnmK) (PDB:3CQY) (PUBMED:15901686)	M	Cell wall/membrane/envelope biogenesis	K09001	anhydro-N-acetylmuramic acid kinase [EC:2.7.1.170]	-----------------------------------------------------------------------------------------------------------------------------------------------------------------------------------------MAALNIGGVANITLINDDDQLLAFDTGPGNGMIDLMLQERGLGRFDENGRLAASGRVDQTILDTFLASSYFAGPAPKSLDRYDFPLDLVEPLSAEDAAATLVAFTAEAVIKAF---DHGARPSALIVCGGGRHNPQIMKALTE--RAPVPVKTAEDYGWRGDSIEAEAFAYLAARTAKGLPISFPGTTGVKAPMTGGRIVTP--------\	MAALNIGGVANITLINDDDQLLAFDTGPGNGMIDLMLQERGLGRFDENGRLAASGRVDQTILDTFLASSYFAGPAPKSLDRYDFPLDLVEPLSAEDAAATLVAFTAEAVIKAFDHGARPSALIVCGGGRHNPQIMKALTERAPVPVKTAEDYGWRGDSIEAEAFAYLAARTAKGLPISFPGTTGVKAPMTGGRIVTP
GC_00001133	Caulobacter segnis RL271	18	19	2	0	0.846801	0.875367	0.860847							COG2377	1,6-Anhydro-N-acetylmuramate kinase (AnmK) (PDB:3CQY) (PUBMED:15901686)	M	Cell wall/membrane/envelope biogenesis	K09001	anhydro-N-acetylmuramic acid kinase [EC:2.7.1.170]	---------------MRILGFMTGTSLDAVDMAVLETDGHEIQAFGPAGERKLRDETRDLLLVATEIARGWPRDKAEPEIFAEAARAVADEHIHAAENFLAEHGLAWNDFDLLGVHGQTVLHERPTPDRIGRTVQLLDAERLAKVSGQPVAFDFRSADVAAGGQ-------------------------------------------------------------------------------------------------------------------------------------------------------GRRWP---RSITP--PAPGP------RAW---------------------PRRWPR------------------------\	MRILGFMTGTSLDAVDMAVLETDGHEIQAFGPAGERKLRDETRDLLLVATEIARGWPRDKAEPEIFAEAARAVADEHIHAAENFLAEHGLAWNDFDLLGVHGQTVLHERPTPDRIGRTVQLLDAERLAKVSGQPVAFDFRSADVAAGGQGRRWPRSITPPAPGPRAWPRRWPR
GC_00001133	Caulobacter sp. X	18	19	2	0	0.846801	0.875367	0.860847							COG2377	1,6-Anhydro-N-acetylmuramate kinase (AnmK) (PDB:3CQY) (PUBMED:15901686)	M	Cell wall/membrane/envelope biogenesis	K09001	anhydro-N-acetylmuramic acid kinase [EC:2.7.1.170]	MGPSYRFAGVAVNDPMKILGFMTGTSLDAVDMAVLETDGHDIQAFGPAGERKLREETRDLLLVATEVARGWPRDKPAPDIFAEAAQAVADEHLHAAESFLAEHGLSWSAFDLLGVHGQTVLHERPTPERIGRTVQLLDAERLAKACGRPVAFDFRTADVAAGGQGAPLAPIYHAARARASGLAAPVAALNIGGVANITLINGEEDLLAFDTGPGNGMIDLMLQARGLGRFDENGRLAAAGKVDQAILDAFLASDYFAGPAPKSLDRYDFPLDLVEPLSAEDAAATLVAFTAEAVIKAF---DHGARPSALIVCGGGRHNPQIMKALIE--RAPVPVKTAEAFGWRGDSIEAEAFAYLAARAAKGLPISFPGTTGVPAPMTGGRIVEP--------\	MGPSYRFAGVAVNDPMKILGFMTGTSLDAVDMAVLETDGHDIQAFGPAGERKLREETRDLLLVATEVARGWPRDKPAPDIFAEAAQAVADEHLHAAESFLAEHGLSWSAFDLLGVHGQTVLHERPTPERIGRTVQLLDAERLAKACGRPVAFDFRTADVAAGGQGAPLAPIYHAARARASGLAAPVAALNIGGVANITLINGEEDLLAFDTGPGNGMIDLMLQARGLGRFDENGRLAAAGKVDQAILDAFLASDYFAGPAPKSLDRYDFPLDLVEPLSAEDAAATLVAFTAEAVIKAFDHGARPSALIVCGGGRHNPQIMKALIERAPVPVKTAEAFGWRGDSIEAEAFAYLAARAAKGLPISFPGTTGVPAPMTGGRIVEP
GC_00001134	Caulobacter sp. BP25	19	19	1	1	0.880399	0.943324	0.910776							COG0755	ABC-type transport system involved in cytochrome c biogenesis, permease component (CcmC)	O	Posttranslational modification, protein turnover, chaperones	K02195	heme exporter protein C	--------MDAR----HTFDFLTNPERFMAFSRWAAPLLGVLSAIAAAVGLVLTFMVPEDYQQGDTVRMMFIHIPAASLSMFIYLCLGVASLLSLVFRHVLADLAAQACAPIGAIYTVLALITGSLWGRPMWGTFWVWDARLTSVLVLLLFYLGYMALRGALEDEQKAARSAAILALVGVINLPIVKFSVDWWNTLHQGSSTFLADKGDHLPAIYAWPAALMALAYLGGFGALWLVRIRALVWRRKARSLAMKLAESAR\	MDARHTFDFLTNPERFMAFSRWAAPLLGVLSAIAAAVGLVLTFMVPEDYQQGDTVRMMFIHIPAASLSMFIYLCLGVASLLSLVFRHVLADLAAQACAPIGAIYTVLALITGSLWGRPMWGTFWVWDARLTSVLVLLLFYLGYMALRGALEDEQKAARSAAILALVGVINLPIVKFSVDWWNTLHQGSSTFLADKGDHLPAIYAWPAALMALAYLGGFGALWLVRIRALVWRRKARSLAMKLAESAR
GC_00001134	Caulobacter vibrioides CB1	19	19	1	1	0.880399	0.943324	0.910776							COG0755	ABC-type transport system involved in cytochrome c biogenesis, permease component (CcmC)	O	Posttranslational modification, protein turnover, chaperones	K02195	heme exporter protein C	--------MDAR----HTFDFLTNPERFMAFSRWAAPWLGGLSAAAAVIGLTLTFMVPEDYQQGDTVRMMFIHIPAASLSMFIYLCLGIASLLSLVYRHVLADLAAQACAPIGAVYTVLALITGSLWGRPMWGTYWVWDARLTSVLVLLLFYLGYMALRGALEDEQKAARSAAILALVGVINLPVVKFSVDWWNTLHQGSSTFFADKGDHLPAVYAWPAAFMALAYLGGFGALWLVRIRALVWRRKARSLSLKLAEGAR\	MDARHTFDFLTNPERFMAFSRWAAPWLGGLSAAAAVIGLTLTFMVPEDYQQGDTVRMMFIHIPAASLSMFIYLCLGIASLLSLVYRHVLADLAAQACAPIGAVYTVLALITGSLWGRPMWGTYWVWDARLTSVLVLLLFYLGYMALRGALEDEQKAARSAAILALVGVINLPVVKFSVDWWNTLHQGSSTFFADKGDHLPAVYAWPAAFMALAYLGGFGALWLVRIRALVWRRKARSLSLKLAEGAR
GC_00001134	Caulobacter vibrioides CB13b1a	19	19	1	1	0.880399	0.943324	0.910776							COG0755	ABC-type transport system involved in cytochrome c biogenesis, permease component (CcmC)	O	Posttranslational modification, protein turnover, chaperones	K02195	heme exporter protein C	--------MDAR----HTFDFLTNPERFMAFSRWAAPWLGGLSAVAAVIGLTLTFMVPEDYQQGDTVRMMFIHIPAASLSMFIYLCLGIASLLSLVYRHVLADLAAQACAPIGAVYTVLALITGSLWGRPMWGTYWVWDARLTSVLVLLLFYLGYMALRGALEDEQKAARSAAILALVGVINLPVVKFSVDWWNTLHQGSSTFFADKGDHLPAIYAWPAAFMALAYLGGFGALWLVRIRALVWRRKARSLSLKLAEGAR\	MDARHTFDFLTNPERFMAFSRWAAPWLGGLSAVAAVIGLTLTFMVPEDYQQGDTVRMMFIHIPAASLSMFIYLCLGIASLLSLVYRHVLADLAAQACAPIGAVYTVLALITGSLWGRPMWGTYWVWDARLTSVLVLLLFYLGYMALRGALEDEQKAARSAAILALVGVINLPVVKFSVDWWNTLHQGSSTFFADKGDHLPAIYAWPAAFMALAYLGGFGALWLVRIRALVWRRKARSLSLKLAEGAR
GC_00001134	Caulobacter vibrioides CB15	19	19	1	1	0.880399	0.943324	0.910776							COG0755	ABC-type transport system involved in cytochrome c biogenesis, permease component (CcmC)	O	Posttranslational modification, protein turnover, chaperones	K02195	heme exporter protein C	--------MDAR----HTFDFLTNPERFMAFSRWAAPWLGGLSAAAAVIGLTLTFMVPEDYQQGDTVRMMFIHIPAASLSMFIYLCLGIASLLSLVYRHVLADLAAQACAPIGAVYTVLALITGSLWGRPMWGTYWVWDARLTSVLVLLLFYLGYMALRGALEDEQKAARSAAILALVGVINLPVVKFSVDWWNTLHQGSSTFFADKGDHLPAVYAWPAAFMALAYLGGFGALWLVRIRALVWRRKARSLSLKLAEGAR\	MDARHTFDFLTNPERFMAFSRWAAPWLGGLSAAAAVIGLTLTFMVPEDYQQGDTVRMMFIHIPAASLSMFIYLCLGIASLLSLVYRHVLADLAAQACAPIGAVYTVLALITGSLWGRPMWGTYWVWDARLTSVLVLLLFYLGYMALRGALEDEQKAARSAAILALVGVINLPVVKFSVDWWNTLHQGSSTFFADKGDHLPAVYAWPAAFMALAYLGGFGALWLVRIRALVWRRKARSLSLKLAEGAR
GC_00001134	Caulobacter vibrioides CB2	19	19	1	1	0.880399	0.943324	0.910776							COG0755	ABC-type transport system involved in cytochrome c biogenesis, permease component (CcmC)	O	Posttranslational modification, protein turnover, chaperones	K02195	heme exporter protein C	--------MDAR----HTFDFLTNPERFMAFSRWAAPWLGGLSAVAAVIGLTLTFMVPEDYQQGDTVRMMFIHIPAASLSMFIYLCLGIASLLSLVYRHVLADLAAQACAPIGAVYTVLALITGSLWGRPMWGTYWVWDARLTSVLVLLLFYLGYMGLRGALEDEQKAARSAAILALVGVINLPVVKFSVDWWNTLHQGSSTFFADKGDHLPAVYAWPAAFMALAYLGGFGALWLVRIRALVWRRKARSLSLKLAEGAR\	MDARHTFDFLTNPERFMAFSRWAAPWLGGLSAVAAVIGLTLTFMVPEDYQQGDTVRMMFIHIPAASLSMFIYLCLGIASLLSLVYRHVLADLAAQACAPIGAVYTVLALITGSLWGRPMWGTYWVWDARLTSVLVLLLFYLGYMGLRGALEDEQKAARSAAILALVGVINLPVVKFSVDWWNTLHQGSSTFFADKGDHLPAVYAWPAAFMALAYLGGFGALWLVRIRALVWRRKARSLSLKLAEGAR
GC_00001134	Caulobacter henricii CB4	19	19	1	1	0.880399	0.943324	0.910776							COG0755	ABC-type transport system involved in cytochrome c biogenesis, permease component (CcmC)	O	Posttranslational modification, protein turnover, chaperones	K02195	heme exporter protein C	MQSFNQHSMDAR----HPFDFLTNPERFMAFSRWAAPMFGGIAAGLAVIGLALTFAAPEDYQQGDTVRMMFIHVPAAVMSMLIYLFLGGASLLSLVFRHALADAAARACAPLGAVFTALALITGSLWGKPMWGTWWQWDARMTSVLVLFLFYLGYLALRGALEDEQKAARAAAILALVGLINLPVVKFSVDWWNTLHQGSSTLFARPENRLPAVYLWPWALMSLAYLSAFGSLWLVRIRALVWRRKARALALRRAES--\	MQSFNQHSMDARHPFDFLTNPERFMAFSRWAAPMFGGIAAGLAVIGLALTFAAPEDYQQGDTVRMMFIHVPAAVMSMLIYLFLGGASLLSLVFRHALADAAARACAPLGAVFTALALITGSLWGKPMWGTWWQWDARMTSVLVLFLFYLGYLALRGALEDEQKAARAAAILALVGLINLPVVKFSVDWWNTLHQGSSTLFARPENRLPAVYLWPWALMSLAYLSAFGSLWLVRIRALVWRRKARALALRRAES
GC_00001134	Caulobacter flavus RHGG3	19	19	1	1	0.880399	0.943324	0.910776							COG0755	ABC-type transport system involved in cytochrome c biogenesis, permease component (CcmC)	O	Posttranslational modification, protein turnover, chaperones	K02195	heme exporter protein C	--------MGARNQNKNPFDFLANPERFMAFSRWAAPMFGAIAGVLAVVGLVLTFTVPEDYQQGDTVRMMFIHVPAAVLAMFVYLCLGIASFLALVFRHALADAAAQACAPLGAAFTVLALATGSLWGKPMWGTWWVWDARLTSVLVLLLFYLGYLALRGAIDDEQKAARAAAILALVGVINLPIVKFSVDWWNSLHQGSSTLLAKPENRLPVVYAWPMLVMQLAYLSAFGSLWLVRIRALVWRRKARSLALKAAEA--\	MGARNQNKNPFDFLANPERFMAFSRWAAPMFGAIAGVLAVVGLVLTFTVPEDYQQGDTVRMMFIHVPAAVLAMFVYLCLGIASFLALVFRHALADAAAQACAPLGAAFTVLALATGSLWGKPMWGTWWVWDARLTSVLVLLLFYLGYLALRGAIDDEQKAARAAAILALVGVINLPIVKFSVDWWNSLHQGSSTLLAKPENRLPVVYAWPMLVMQLAYLSAFGSLWLVRIRALVWRRKARSLALKAAEA
GC_00001134	Caulobacter sp. FWC26	19	19	1	1	0.880399	0.943324	0.910776							COG0755	ABC-type transport system involved in cytochrome c biogenesis, permease component (CcmC)	O	Posttranslational modification, protein turnover, chaperones	K02195	heme exporter protein C	--------MDAR----HTFDFLTNPERFMAFSRWAAPWLGGLSAAAAVIGLLLTFMVPEDYQQGDTVRMMFIHIPAASLSMFIYLCLGIASLLSLVFRHVLADLAAQACAPIGAVYTALALITGSLWGRPMWGTFWVWDARLTSVLVLLLFYLGYMALRGALEDEQKAARSAAILALVGVINLPVVKFSVDWWNTLHQGSSTFFADKGDHLPAIYAWPAVFMALAYLGGFGALWLVRIRALVWRRKARSLSMKLAEGAR\	MDARHTFDFLTNPERFMAFSRWAAPWLGGLSAAAAVIGLLLTFMVPEDYQQGDTVRMMFIHIPAASLSMFIYLCLGIASLLSLVFRHVLADLAAQACAPIGAVYTALALITGSLWGRPMWGTFWVWDARLTSVLVLLLFYLGYMALRGALEDEQKAARSAAILALVGVINLPVVKFSVDWWNTLHQGSSTFFADKGDHLPAIYAWPAVFMALAYLGGFGALWLVRIRALVWRRKARSLSMKLAEGAR
GC_00001134	Caulobacter soli Ji-3-8	19	19	1	1	0.880399	0.943324	0.910776							COG0755	ABC-type transport system involved in cytochrome c biogenesis, permease component (CcmC)	O	Posttranslational modification, protein turnover, chaperones	K02195	heme exporter protein C	--------MGARDHH-HPLDFLTNPERFMAFSRWAAPMFGVIAAILAAIGLVLTFAAPEDYQQGDTVRMMFIHVPAASLSLFVYLCLGIASFLALVFRHALADAAAVACAPLGAAFTALALATGSLWGKPMWGTWWVWDARLTSVLVLLLFYLGYLALRSALEDEQKAARAAAILALVGLINLPIVKFSVDWWNSLHQPASPLFAKSG--LPAVYAWPMLVMSLAYLSAFGSLWLVRIRALVWRRKARALALQAAEG--\	MGARDHHHPLDFLTNPERFMAFSRWAAPMFGVIAAILAAIGLVLTFAAPEDYQQGDTVRMMFIHVPAASLSLFVYLCLGIASFLALVFRHALADAAAVACAPLGAAFTALALATGSLWGKPMWGTWWVWDARLTSVLVLLLFYLGYLALRSALEDEQKAARAAAILALVGLINLPIVKFSVDWWNSLHQPASPLFAKSGLPAVYAWPMLVMSLAYLSAFGSLWLVRIRALVWRRKARALALQAAEG
GC_00001134	Caulobacter sp. K31	19	19	1	1	0.880399	0.943324	0.910776							COG0755	ABC-type transport system involved in cytochrome c biogenesis, permease component (CcmC)	O	Posttranslational modification, protein turnover, chaperones	K02195	heme exporter protein C	------------------MDFLTNPERFMAFSRWAAPMFGVIAAVLALIGLVLTFAAPEDYQQGDTVRMMFIHVPAASLSMFVYLCLGVASFLALVFRHALADAAAVACAPLGAAFTALALVTGSLWGKPMWGTWWVWDARLTSVLVLLLFYLGYLALRSALEDEQKAARAAAILALVGLINLPIVKFSVEWWNSLHQGSSTLFAKPGDGLPAAYAWPMLVMSLAYLSAFGALWLVRIRALIWRRKARTLALQMAEG--\	MDFLTNPERFMAFSRWAAPMFGVIAAVLALIGLVLTFAAPEDYQQGDTVRMMFIHVPAASLSMFVYLCLGVASFLALVFRHALADAAAVACAPLGAAFTALALVTGSLWGKPMWGTWWVWDARLTSVLVLLLFYLGYLALRSALEDEQKAARAAAILALVGLINLPIVKFSVEWWNSLHQGSSTLFAKPGDGLPAAYAWPMLVMSLAYLSAFGALWLVRIRALIWRRKARTLALQMAEG
GC_00001134	Caulobacter rhizosphaerae KCTC 52515	19	19	1	1	0.880399	0.943324	0.910776							COG0755	ABC-type transport system involved in cytochrome c biogenesis, permease component (CcmC)	O	Posttranslational modification, protein turnover, chaperones	K02195	heme exporter protein C	--------MGARDPH-HPLDFLTNPERFMAFSRWAAPMFGVVAAVLAAVGLVLTFAAPEDYQQGDTVRMMFIHVPAASLSLFVYLCLGIASFLALVFRHALADAAAVACAPLGAAFTALALATGSLWGKPMWGTWWVWDARLTSVLVLLLFYLGYLALRSALEDEQKAARAAAILALVGLINLPIVKFSVEWWNSLHQGSSTLFAKPGNGLPAVYAWPMLVMSLAYLSAFGALWLVRIRALVWRRKARALALQQAEG--\	MGARDPHHPLDFLTNPERFMAFSRWAAPMFGVVAAVLAAVGLVLTFAAPEDYQQGDTVRMMFIHVPAASLSLFVYLCLGIASFLALVFRHALADAAAVACAPLGAAFTALALATGSLWGKPMWGTWWVWDARLTSVLVLLLFYLGYLALRSALEDEQKAARAAAILALVGLINLPIVKFSVEWWNSLHQGSSTLFAKPGNGLPAVYAWPMLVMSLAYLSAFGALWLVRIRALVWRRKARALALQQAEG
GC_00001134	Caulobacter mirabilis FWC38	19	19	1	1	0.880399	0.943324	0.910776							COG0755	ABC-type transport system involved in cytochrome c biogenesis, permease component (CcmC)	O	Posttranslational modification, protein turnover, chaperones	K02195	heme exporter protein C	-----------------MFAFLANPDRFMAFSRWAAPMFGALAAGLIAVGLWFGFVAPEDYQQGDTVRIMFVHVPAAWLSMFVYLCLGVASFLALVFRHALADAAAKAAAPLGAGFTALALVTGSLWGKPMWGTWWVWDARLTSVLVLFLFYLAYIALRASIDDETKGGRAAAILALVGLVNLPIVKFSVDWWNSLHQGASVIRAD-GPAMTSDYLIPLLLMGLGYMSAFGALWLVRIRAEVMRRRANILALRAAEA--\	MFAFLANPDRFMAFSRWAAPMFGALAAGLIAVGLWFGFVAPEDYQQGDTVRIMFVHVPAAWLSMFVYLCLGVASFLALVFRHALADAAAKAAAPLGAGFTALALVTGSLWGKPMWGTWWVWDARLTSVLVLFLFYLAYIALRASIDDETKGGRAAAILALVGLVNLPIVKFSVDWWNSLHQGASVIRADGPAMTSDYLIPLLLMGLGYMSAFGALWLVRIRAEVMRRRANILALRAAEA
GC_00001134	Caulobacter vibrioides NA1000	19	19	1	1	0.880399	0.943324	0.910776							COG0755	ABC-type transport system involved in cytochrome c biogenesis, permease component (CcmC)	O	Posttranslational modification, protein turnover, chaperones	K02195	heme exporter protein C	--------MDAR----HTFDFLTNPERFMAFSRWAAPWLGGLSAAAAVIGLTLTFMVPEDYQQGDTVRMMFIHIPAASLSMFIYLCLGIASLLSLVYRHVLADLAAQACAPIGAVYTVLALITGSLWGRPMWGTYWVWDARLTSVLVLLLFYLGYMALRGALEDEQKAARSAAILALVGVINLPVVKFSVDWWNTLHQGSSTFFADKGDHLPAVYAWPAAFMALAYLGGFGALWLVRIRALVWRRKARSLSLKLAEGAR\	MDARHTFDFLTNPERFMAFSRWAAPWLGGLSAAAAVIGLTLTFMVPEDYQQGDTVRMMFIHIPAASLSMFIYLCLGIASLLSLVYRHVLADLAAQACAPIGAVYTVLALITGSLWGRPMWGTYWVWDARLTSVLVLLLFYLGYMALRGALEDEQKAARSAAILALVGVINLPVVKFSVDWWNTLHQGSSTFFADKGDHLPAVYAWPAAFMALAYLGGFGALWLVRIRALVWRRKARSLSLKLAEGAR
GC_00001134	Caulobacter vibrioides OR37	19	19	1	1	0.880399	0.943324	0.910776							COG0755	ABC-type transport system involved in cytochrome c biogenesis, permease component (CcmC)	O	Posttranslational modification, protein turnover, chaperones	K02195	heme exporter protein C	--------MDAR----HTFDFLINPERFMAFSRWAAPLLGALASIAGVVGLALTFLVPEDYQQGDTVRMMFIHIPAASISLFIYLCLGVASFLALVFRQALADLAAQACAPIGAVYTALALITGSLWGKPMWGTWWVWDARLTSVLVLLLFYLGYMALRGALEDEQKAGRAAAILALVGLINLPIVKFSVEWWNTLHQGSSTFMAKQGNGLPAVYAWPALLMGLAYLGAFGALWLVRIRALVWRRKARGLALKLAERPR\	MDARHTFDFLINPERFMAFSRWAAPLLGALASIAGVVGLALTFLVPEDYQQGDTVRMMFIHIPAASISLFIYLCLGVASFLALVFRQALADLAAQACAPIGAVYTALALITGSLWGKPMWGTWWVWDARLTSVLVLLLFYLGYMALRGALEDEQKAGRAAAILALVGLINLPIVKFSVEWWNTLHQGSSTFMAKQGNGLPAVYAWPALLMGLAYLGAFGALWLVRIRALVWRRKARGLALKLAERPR
GC_00001134	Caulobacter sp. S6	19	19	1	1	0.880399	0.943324	0.910776							COG0755	ABC-type transport system involved in cytochrome c biogenesis, permease component (CcmC)	O	Posttranslational modification, protein turnover, chaperones	K02195	heme exporter protein C	--------MIA---------FLTNPQRFMAFSAWAAPLLGVLAALGIAVGLWFDFAAPPDYQQGYTVHLMFIHVPAAWLSLFVYACLGIASFLGLVFRVALADAAARAAAPLGAAFTLLALATGSLWGRPMWGTWWEWDARMTSVLVLFLFYLGYMALQAAIDDEAKSARACAILALVGLINLPIVHYSVSWWNTLHQGSSVFRAG-GPTMPPVYLIPLLTLALAYTAAFGALWLVRIRAEVWRRRANVLALRAAG---\	MIAFLTNPQRFMAFSAWAAPLLGVLAALGIAVGLWFDFAAPPDYQQGYTVHLMFIHVPAAWLSLFVYACLGIASFLGLVFRVALADAAARAAAPLGAAFTLLALATGSLWGRPMWGTWWEWDARMTSVLVLFLFYLGYMALQAAIDDEAKSARACAILALVGLINLPIVHYSVSWWNTLHQGSSVFRAGGPTMPPVYLIPLLTLALAYTAAFGALWLVRIRAEVWRRRANVLALRAAG
GC_00001134	Caulobacter segnis ATCC21756	19	19	1	1	0.880399	0.943324	0.910776							COG0755	ABC-type transport system involved in cytochrome c biogenesis, permease component (CcmC)	O	Posttranslational modification, protein turnover, chaperones	K02195	heme exporter protein C	--------MDAR----HTFDFLTNPERFMAFSRWAAPLLGVLSAIAAAVGLVLTFLVPEDYQQGDTVRMMFIHIPAASICIFIYLCLGVASFLALVFRQALADLAAQACAPIGAVYTALALITGSLWGKPMWGAWWVWDARLTSVLVLLLFYLGYMALRGALEDEQKAARAAAILALVGLINLPIVKFSVEWWNTLHQGSSTFMAAKGDGLPAIYAWPALLMGLAYLGAFGALWLVRIRALVWRRRARSLSMKLAEGAR\	MDARHTFDFLTNPERFMAFSRWAAPLLGVLSAIAAAVGLVLTFLVPEDYQQGDTVRMMFIHIPAASICIFIYLCLGVASFLALVFRQALADLAAQACAPIGAVYTALALITGSLWGKPMWGAWWVWDARLTSVLVLLLFYLGYMALRGALEDEQKAARAAAILALVGLINLPIVKFSVEWWNTLHQGSSTFMAAKGDGLPAIYAWPALLMGLAYLGAFGALWLVRIRALVWRRRARSLSMKLAEGAR
GC_00001134	Caulobacter segnis CBR1	19	19	1	1	0.880399	0.943324	0.910776							COG0755	ABC-type transport system involved in cytochrome c biogenesis, permease component (CcmC)	O	Posttranslational modification, protein turnover, chaperones	K02195	heme exporter protein C	--------MDAR----HTFDFLINPERFMAFSRWAAPLLGVLSAAAGVAGLIMTFLVPEDYQQGDTVRMMFIHIPAASISIFIYVCLGVASFLALVFRQALADLAAQACAPIGAVYTALALITGSLWGKPMWGTWWVWDARLTSVLVLLLFYLGYMALRGALDDEQKAARAAAILALVGLINLPIVKFSVEWWNTLHQGSSTFMAKRGDGLPAIYAWPAVLMGLSYLGAFGALWLVRIRALVWRRKARGLAMKLAETAR\	MDARHTFDFLINPERFMAFSRWAAPLLGVLSAAAGVAGLIMTFLVPEDYQQGDTVRMMFIHIPAASISIFIYVCLGVASFLALVFRQALADLAAQACAPIGAVYTALALITGSLWGKPMWGTWWVWDARLTSVLVLLLFYLGYMALRGALDDEQKAARAAAILALVGLINLPIVKFSVEWWNTLHQGSSTFMAKRGDGLPAIYAWPAVLMGLSYLGAFGALWLVRIRALVWRRKARGLAMKLAETAR
GC_00001134	Caulobacter segnis RL271	19	19	1	1	0.880399	0.943324	0.910776							COG0755	ABC-type transport system involved in cytochrome c biogenesis, permease component (CcmC)	O	Posttranslational modification, protein turnover, chaperones	K02195	heme exporter protein C	--------MDAR----HTFDFLTNPERFMAFSRWAAPLLGVLSAAAGVAGLVMTFLVPEDYQQGDTVRMMFIHIPAASISIFIYVCLGVASFLGLVFRQALADLAAQACAPIGAVYTALALITGSLWGKPMWGTWWVWDARLTSVLVLLLFYLGYMALRGALDDEQKAARAAAILALVGLINLPIVKFSVEWWNTLHQGSSTFMAKRGDGLPAIYAWPAVLMGLAYLGTFGALWLVRIRALVWRRKARSLAIKLAETAR\	MDARHTFDFLTNPERFMAFSRWAAPLLGVLSAAAGVAGLVMTFLVPEDYQQGDTVRMMFIHIPAASISIFIYVCLGVASFLGLVFRQALADLAAQACAPIGAVYTALALITGSLWGKPMWGTWWVWDARLTSVLVLLLFYLGYMALRGALDDEQKAARAAAILALVGLINLPIVKFSVEWWNTLHQGSSTFMAKRGDGLPAIYAWPAVLMGLAYLGTFGALWLVRIRALVWRRKARSLAIKLAETAR
GC_00001134	Caulobacter sp. X	19	19	1	1	0.880399	0.943324	0.910776							COG0755	ABC-type transport system involved in cytochrome c biogenesis, permease component (CcmC)	O	Posttranslational modification, protein turnover, chaperones	K02195	heme exporter protein C	--------MDAR----HTFDFLTNPERFMAFSRWAAPLLGVLSTIAAVAGLVMTFLVPEDYQQGDTVRMMFIHIPAASLSLFIYLCLGVASFLALVFRQALADLAAQACAPIGAAYTALALITGSLWGKPMWGAWWVWDARLTSVLVLLLFYLGYMALRGALEDEQKAARAAAILALVGLINLPIVKFSVEWWNTLHQGSSTFMAAKGDGLPAIYAWPAVLMGLAYLGAFGALWLVRIRALVWRRKARSLSMKLAEGAR\	MDARHTFDFLTNPERFMAFSRWAAPLLGVLSTIAAVAGLVMTFLVPEDYQQGDTVRMMFIHIPAASLSLFIYLCLGVASFLALVFRQALADLAAQACAPIGAAYTALALITGSLWGKPMWGAWWVWDARLTSVLVLLLFYLGYMALRGALEDEQKAARAAAILALVGLINLPIVKFSVEWWNTLHQGSSTFMAAKGDGLPAIYAWPAVLMGLAYLGAFGALWLVRIRALVWRRKARSLSMKLAEGAR
GC_00001135	Caulobacter sp. BP25	19	19	1	1	0.753703	0.870604	0.807947													-MPDRIFMPLMGLIALVLIAFSLVWPQGQGDRSWGPFGHTPVQQTPEMKAKIQREKDAAA----RREAAARKAIEATGHAPQ-----\	MPDRIFMPLMGLIALVLIAFSLVWPQGQGDRSWGPFGHTPVQQTPEMKAKIQREKDAAARREAAARKAIEATGHAPQ
GC_00001135	Caulobacter vibrioides CB1	19	19	1	1	0.753703	0.870604	0.807947													-MPDRIFMPLMGLIAAALIALSLVWPQGQGDRSWGPFGHTPVQQTPEMKAKIQREKDSAR----RRDEAAKKAVEAMDQLSQ-----\	MPDRIFMPLMGLIAAALIALSLVWPQGQGDRSWGPFGHTPVQQTPEMKAKIQREKDSARRRDEAAKKAVEAMDQLSQ
GC_00001135	Caulobacter vibrioides CB13b1a	19	19	1	1	0.753703	0.870604	0.807947													-MPDRIFMPLMGLIAAALITLSLVWPQGQGDRSWGPFGHTPVQQTPEMKAKIQREKDSAR----RRDEAAKKAVEAVSQMPQ-----\	MPDRIFMPLMGLIAAALITLSLVWPQGQGDRSWGPFGHTPVQQTPEMKAKIQREKDSARRRDEAAKKAVEAVSQMPQ
GC_00001135	Caulobacter vibrioides CB15	19	19	1	1	0.753703	0.870604	0.807947													-MPDRIFMPLMGLIAAALIALSLVWPQGQGDRSWGPFGHTPVQQTPEMKAKIQREKDSAR----RRDEAAKKAVEAMDQLSQ-----\	MPDRIFMPLMGLIAAALIALSLVWPQGQGDRSWGPFGHTPVQQTPEMKAKIQREKDSARRRDEAAKKAVEAMDQLSQ
GC_00001135	Caulobacter vibrioides CB2	19	19	1	1	0.753703	0.870604	0.807947													-MPDRIFMPLMGLIAAALIALSLVWPQGQGDRSWGPFGHTPVQQTPEMRAKIQREKDSAR----RRDEAAKKAVEAMDQLSQ-----\	MPDRIFMPLMGLIAAALIALSLVWPQGQGDRSWGPFGHTPVQQTPEMRAKIQREKDSARRRDEAAKKAVEAMDQLSQ
GC_00001135	Caulobacter henricii CB4	19	19	1	1	0.753703	0.870604	0.807947													-MSDRIFMPLMALIAFAMIALALVWPQGYGARSPDPFGSTPIQQTPEMRAKIEREKEGAR----RRAEEAVRAVKAAGGAVQ-----\	MSDRIFMPLMALIAFAMIALALVWPQGYGARSPDPFGSTPIQQTPEMRAKIEREKEGARRRAEEAVRAVKAAGGAVQ
GC_00001135	Caulobacter flavus RHGG3	19	19	1	1	0.753703	0.870604	0.807947													-MPDRIFMPLCALVALAMIAFSMVWPQGYGDRSPGPFGSTPIQQTPEMKALIQKEKDAARRSDQRRAQEAATAAAATGDAAQ-----\	MPDRIFMPLCALVALAMIAFSMVWPQGYGDRSPGPFGSTPIQQTPEMKALIQKEKDAARRSDQRRAQEAATAAAATGDAAQ
GC_00001135	Caulobacter sp. FWC26	19	19	1	1	0.753703	0.870604	0.807947													-MPDRIFMPLMGLIAAALIALSLVWPQGQGDRSWGPFGHTPVQQTPEMKAKIQREKDSAR----RRDEAAKKAVEAASQLSQ-----\	MPDRIFMPLMGLIAAALIALSLVWPQGQGDRSWGPFGHTPVQQTPEMKAKIQREKDSARRRDEAAKKAVEAASQLSQ
GC_00001135	Caulobacter soli Ji-3-8	19	19	1	1	0.753703	0.870604	0.807947													-MPDRILMPFLALIGLGLIALSLVWPQGYGARSPGPFGSVPIQQTPEMRVKIQREKDAAA----KNEQQAREQVSEARAAASAAP--\	MPDRILMPFLALIGLGLIALSLVWPQGYGARSPGPFGSVPIQQTPEMRVKIQREKDAAAKNEQQAREQVSEARAAASAAP
GC_00001135	Caulobacter sp. K31	19	19	1	1	0.753703	0.870604	0.807947													-MPDRILMPFLALIGLAMIAFSLVWPQGYGDRSPGPWGTVPIQRTPEMSARIQREKDAAR----LHEQQARDQVSDARAATAP----\	MPDRILMPFLALIGLAMIAFSLVWPQGYGDRSPGPWGTVPIQRTPEMSARIQREKDAARLHEQQARDQVSDARAATAP
GC_00001135	Caulobacter rhizosphaerae KCTC 52515	19	19	1	1	0.753703	0.870604	0.807947													-MPDRILMPFLALVGLALVAFSLVWPQGYGARSPAPFGSVPIQQTPEMQAKIQREKDAAA----RHDQQARGQMSDTRAAVAGTP--\	MPDRILMPFLALVGLALVAFSLVWPQGYGARSPAPFGSVPIQQTPEMQAKIQREKDAAARHDQQARGQMSDTRAAVAGTP
GC_00001135	Caulobacter mirabilis FWC38	19	19	1	1	0.753703	0.870604	0.807947													MLRDRIFFPLCILIAAGMVALALVWPQGMGQPSPAPFGRSSLSSMEQ---------------------------------PQ-----\	MLRDRIFFPLCILIAAGMVALALVWPQGMGQPSPAPFGRSSLSSMEQPQ
GC_00001135	Caulobacter vibrioides NA1000	19	19	1	1	0.753703	0.870604	0.807947													-MPDRIFMPLMGLIAAALIALSLVWPQGQGDRSWGPFGHTPVQQTPEMKAKIQREKDSAR----RRDEAAKKAVEAMDQLSQ-----\	MPDRIFMPLMGLIAAALIALSLVWPQGQGDRSWGPFGHTPVQQTPEMKAKIQREKDSARRRDEAAKKAVEAMDQLSQ
GC_00001135	Caulobacter vibrioides OR37	19	19	1	1	0.753703	0.870604	0.807947													-MPDRIFMPLLGLIAVALIAFSLVWPQGQGDRSWGPFGHTPVQQTPEMKAAIQREKDAAA----RRDAAARKAIEDAAQPPPPTPR-\	MPDRIFMPLLGLIAVALIAFSLVWPQGQGDRSWGPFGHTPVQQTPEMKAAIQREKDAAARRDAAARKAIEDAAQPPPPTPR
GC_00001135	Caulobacter sp. S6	19	19	1	1	0.753703	0.870604	0.807947													-MSDRVFLSILAVAAVVAIVLAALWPQGYGARSPAPFGHTPIQQTPEMQAAMARETAHLK---AKKGERPDSAAITGLRPSK-----\	MSDRVFLSILAVAAVVAIVLAALWPQGYGARSPAPFGHTPIQQTPEMQAAMARETAHLKAKKGERPDSAAITGLRPSK
GC_00001135	Caulobacter segnis ATCC21756	19	19	1	1	0.753703	0.870604	0.807947													-MPDRIFMPLMGLIALVLIAFSLVWPQGQGDRSWGPFGHTPIQQTPEMKAKIQREKDAAA----RRDAAARKAVEAVHQAQP-----\	MPDRIFMPLMGLIALVLIAFSLVWPQGQGDRSWGPFGHTPIQQTPEMKAKIQREKDAAARRDAAARKAVEAVHQAQP
GC_00001135	Caulobacter segnis CBR1	19	19	1	1	0.753703	0.870604	0.807947													-MPDRIFMPLMGLIALALITFSLVWPQGQGDRSWGPFGHTPEQQTPEMKARIQREKDAAT----RRDAAAKKAVEASTPLPQ-----\	MPDRIFMPLMGLIALALITFSLVWPQGQGDRSWGPFGHTPEQQTPEMKARIQREKDAATRRDAAAKKAVEASTPLPQ
GC_00001135	Caulobacter segnis RL271	19	19	1	1	0.753703	0.870604	0.807947													-MPDRIFMPLMGLIALALITFSLVWPQGQGDRSWGPFGHTPEQQTPEMKARIQREKDAAT----RRDEAAKKAADASNQQSQ-----\	MPDRIFMPLMGLIALALITFSLVWPQGQGDRSWGPFGHTPEQQTPEMKARIQREKDAATRRDEAAKKAADASNQQSQ
GC_00001135	Caulobacter sp. X	19	19	1	1	0.753703	0.870604	0.807947													-MPDRIFMPLMGLIALVLIAFSLVWPQGQGDRSWGPFGHTPVQQTPEMKAKIQREKDAAA----RRDEAARKAVEAASKAQSGQEAQ\	MPDRIFMPLMGLIALVLIAFSLVWPQGQGDRSWGPFGHTPVQQTPEMKAKIQREKDAAARRDEAARKAVEAASKAQSGQEAQ
GC_00001136	Caulobacter sp. BP25	19	19	1	1	0.925855	0.853527	0.888221							COG3288	NAD/NADP transhydrogenase alpha subunit (PntA) (PDB:1F8G)	C	Energy production and conversion	K00324	H+-translocating NAD(P) transhydrogenase subunit alpha [EC:1.6.1.2 7.1.1.1]	-MAVIAVTKETRANETRVAATPETVKKLGAAGFSVVVQAGAGTAASYPDADYEAAGAKIAKTAKDAIKDADVLFKVRAPEAAEIAALKSGAIVAAALNPYQDKETLDALAKAGATAIAMEFIPRITRAQVMDMLSSQANLAGYRAVIEGAEAYGKALPMMMTAAGTVAAAKVFIMGVGVAGLQAIATARRLGAVVTATDVRPATKEQVESLGAKFLAVEDEEFKNAQTAGGYAKEMSKEYQAKQAELVSSHIAKQDIVITTALIPGRPAPKLVSAAQVASMRAGSILVDLAIEQGGNVEGAKLNETVVTANGAKILGHANLPGRIATDASALYARNLVALSTLFTTKEGAFAPNFEDEILQAAVVTRGGAIVHPNLKTA-------------------------------------------------------------------------------\	MAVIAVTKETRANETRVAATPETVKKLGAAGFSVVVQAGAGTAASYPDADYEAAGAKIAKTAKDAIKDADVLFKVRAPEAAEIAALKSGAIVAAALNPYQDKETLDALAKAGATAIAMEFIPRITRAQVMDMLSSQANLAGYRAVIEGAEAYGKALPMMMTAAGTVAAAKVFIMGVGVAGLQAIATARRLGAVVTATDVRPATKEQVESLGAKFLAVEDEEFKNAQTAGGYAKEMSKEYQAKQAELVSSHIAKQDIVITTALIPGRPAPKLVSAAQVASMRAGSILVDLAIEQGGNVEGAKLNETVVTANGAKILGHANLPGRIATDASALYARNLVALSTLFTTKEGAFAPNFEDEILQAAVVTRGGAIVHPNLKTA
GC_00001136	Caulobacter vibrioides CB1	19	19	1	1	0.925855	0.853527	0.888221							COG3288	NAD/NADP transhydrogenase alpha subunit (PntA) (PDB:1F8G)	C	Energy production and conversion	K00324	H+-translocating NAD(P) transhydrogenase subunit alpha [EC:1.6.1.2 7.1.1.1]	-MAVIAVTKETRADETRVAATPETVKKLGAAGFSVVIQAGAGTAASYPDADYEAAGAKIAKTAKDALKDADVLFKVRAPESAEIAALKKGAIVAAALNPYQDKETLDALAKAGATAIAMEFIPRITRAQVMDMLSSQANLAGYRAVIEGAEAYGKALPMMMTAAGTVAAAKVFIMGVGVAGLQAIATARRLGAVVTATDVRPATKEQVESLGAKFLAVEDEEFKNAQTAGGYAKEMSKEYQAKQAELVSSHIAKQDIVITTALIPGRPAPKLVSAAQVASMKPGSILVDLAIEQGGNVEGAKLNETVVTEGGVKILGHANLPGRIAADASALYARNLFALSSLFTNKEGAFAPNFEDEILQAAVVIRDGAIVHPNLKTA-------------------------------------------------------------------------------\	MAVIAVTKETRADETRVAATPETVKKLGAAGFSVVIQAGAGTAASYPDADYEAAGAKIAKTAKDALKDADVLFKVRAPESAEIAALKKGAIVAAALNPYQDKETLDALAKAGATAIAMEFIPRITRAQVMDMLSSQANLAGYRAVIEGAEAYGKALPMMMTAAGTVAAAKVFIMGVGVAGLQAIATARRLGAVVTATDVRPATKEQVESLGAKFLAVEDEEFKNAQTAGGYAKEMSKEYQAKQAELVSSHIAKQDIVITTALIPGRPAPKLVSAAQVASMKPGSILVDLAIEQGGNVEGAKLNETVVTEGGVKILGHANLPGRIAADASALYARNLFALSSLFTNKEGAFAPNFEDEILQAAVVIRDGAIVHPNLKTA
GC_00001136	Caulobacter vibrioides CB13b1a	19	19	1	1	0.925855	0.853527	0.888221							COG3288	NAD/NADP transhydrogenase alpha subunit (PntA) (PDB:1F8G)	C	Energy production and conversion	K00324	H+-translocating NAD(P) transhydrogenase subunit alpha [EC:1.6.1.2 7.1.1.1]	-MAVIAVTKETRANETRVAATPETVKKLGAAGFSVVVQAGAGTAASYLDADYEAAGAKIAKTAKDALKDADVLFKVRAPESAEIAALKKGAIVAAALNPYQDKETLDALAKAGATAIAMEFIPRITRAQVMDMLSSQANLAGYRSVIEGAEAYGKALPMMMTAAGTVAAAKVFIMGVGVAGLQAIATARRLGAVVTATDVRPATKEQVESLGAKFLAVEDEEFKNAQTAGGYAKEMSKEYQAKQAELVSSHIAKQDIVITTALIPGRPAPKLVSAAQVASMKPGSILVDLAIEQGGNVEGAKLNETVVTANGAKILGHANLPGRIAADASALYARNLFALSSLFTNKEGAFAPNFEDEILQAAVVTRDGAIVHPNLKTA-------------------------------------------------------------------------------\	MAVIAVTKETRANETRVAATPETVKKLGAAGFSVVVQAGAGTAASYLDADYEAAGAKIAKTAKDALKDADVLFKVRAPESAEIAALKKGAIVAAALNPYQDKETLDALAKAGATAIAMEFIPRITRAQVMDMLSSQANLAGYRSVIEGAEAYGKALPMMMTAAGTVAAAKVFIMGVGVAGLQAIATARRLGAVVTATDVRPATKEQVESLGAKFLAVEDEEFKNAQTAGGYAKEMSKEYQAKQAELVSSHIAKQDIVITTALIPGRPAPKLVSAAQVASMKPGSILVDLAIEQGGNVEGAKLNETVVTANGAKILGHANLPGRIAADASALYARNLFALSSLFTNKEGAFAPNFEDEILQAAVVTRDGAIVHPNLKTA
GC_00001136	Caulobacter vibrioides CB15	19	19	1	1	0.925855	0.853527	0.888221							COG3288	NAD/NADP transhydrogenase alpha subunit (PntA) (PDB:1F8G)	C	Energy production and conversion	K00324	H+-translocating NAD(P) transhydrogenase subunit alpha [EC:1.6.1.2 7.1.1.1]	-MAVIAVTKETRADETRVAATPETVKKLGAAGFSVVIQAGAGTAASYPDADYEAAGAKIAKTAKDALKDADVLFKVRAPESAEIAALKKGAIVAAALNPYQDKETLDALAKAGATAIAMEFIPRITRAQVMDMLSSQANLAGYRAVIEGAEAYGKALPMMMTAAGTVAAAKVFIMGVGVAGLQAIATARRLGAVVTATDVRPATKEQVESLGAKFLAVEDEEFKNAQTAGGYAKEMSKEYQAKQAELVSSHIAKQDIVITTALIPGRPAPKLVSAAQVASMKPGSILVDLAIEQGGNVEGAKLNETVVTEGGVKILGHANLPGRIAADASALYARNLFALSSLFTNKEGAFAPNFEDEILQAAVVIRDGAIVHPNLKTA-------------------------------------------------------------------------------\	MAVIAVTKETRADETRVAATPETVKKLGAAGFSVVIQAGAGTAASYPDADYEAAGAKIAKTAKDALKDADVLFKVRAPESAEIAALKKGAIVAAALNPYQDKETLDALAKAGATAIAMEFIPRITRAQVMDMLSSQANLAGYRAVIEGAEAYGKALPMMMTAAGTVAAAKVFIMGVGVAGLQAIATARRLGAVVTATDVRPATKEQVESLGAKFLAVEDEEFKNAQTAGGYAKEMSKEYQAKQAELVSSHIAKQDIVITTALIPGRPAPKLVSAAQVASMKPGSILVDLAIEQGGNVEGAKLNETVVTEGGVKILGHANLPGRIAADASALYARNLFALSSLFTNKEGAFAPNFEDEILQAAVVIRDGAIVHPNLKTA
GC_00001136	Caulobacter vibrioides CB2	19	19	1	1	0.925855	0.853527	0.888221							COG3288	NAD/NADP transhydrogenase alpha subunit (PntA) (PDB:1F8G)	C	Energy production and conversion	K00324	H+-translocating NAD(P) transhydrogenase subunit alpha [EC:1.6.1.2 7.1.1.1]	-MAVIAVTKETRADETRVAATPETVKKLGAAGFSVVIQAGAGTAASYPDADYEAAGAKIAKTAKDALKDADVLFKVRAPESAEIAALKKGAIVAAALNPYQDKETLDALAKAGVTAIAMEFIPRITRAQVMDMLSSQANLAGYRAVIEGAEAYGKALPMMMTAAGTVAAAKVFIMGVGVAGLQAIATARRLGAVVTATDVRPATKEQVESLGAKFLAVEDEEFKNAQTAGGYAKEMSKEYQAKQAELVSSHIAKQDIVITTALIPGRPAPKLVSAAQVASMKPGSILVDLAIEQGGNVEGAKLNETVVTANGAKILGHANLPGRIAADASALYARNLFALSSLFTNKEGAFAPNFEDEILQAAVVTRDGAIVHPNLKTA-------------------------------------------------------------------------------\	MAVIAVTKETRADETRVAATPETVKKLGAAGFSVVIQAGAGTAASYPDADYEAAGAKIAKTAKDALKDADVLFKVRAPESAEIAALKKGAIVAAALNPYQDKETLDALAKAGVTAIAMEFIPRITRAQVMDMLSSQANLAGYRAVIEGAEAYGKALPMMMTAAGTVAAAKVFIMGVGVAGLQAIATARRLGAVVTATDVRPATKEQVESLGAKFLAVEDEEFKNAQTAGGYAKEMSKEYQAKQAELVSSHIAKQDIVITTALIPGRPAPKLVSAAQVASMKPGSILVDLAIEQGGNVEGAKLNETVVTANGAKILGHANLPGRIAADASALYARNLFALSSLFTNKEGAFAPNFEDEILQAAVVTRDGAIVHPNLKTA
GC_00001136	Caulobacter henricii CB4	19	19	1	1	0.925855	0.853527	0.888221							COG3288	NAD/NADP transhydrogenase alpha subunit (PntA) (PDB:1F8G)	C	Energy production and conversion	K00324	H+-translocating NAD(P) transhydrogenase subunit alpha [EC:1.6.1.2 7.1.1.1]	-MAVIAVTKETRGGETRVAATPETVKKLTAAGFSVVVEAGAGIAAAYPDADYEAAGAKLAKTAKAAITGADVLFKVRAPEAGEIAALKSGAIVAAALNPHQDKDTLAALAKAGVSAIAMEFIPRITRAQVMDMLSSQANLAGYRAVIEGAEAYGKALPMMMTAAGTVAAAKVFIMGVGVAGLQAIATARRLGAVVTATDVRPATKEQVESLGAKFLAVEDEEFKNAQTAGGYAKEMSAEYQAKQAALVSSHIAKQDIVITTALIPGRPAPKLVSAEQVASMRAGSVLVDLAIEQGGNVVGAKLNETVVTANGAKILGAANLPGRIATDASALYARNLFALSGLFLNKEGAFAPNFEDEILKAALVTQGGEIVHPSLKTA-------------------------------------------------------------------------------\	MAVIAVTKETRGGETRVAATPETVKKLTAAGFSVVVEAGAGIAAAYPDADYEAAGAKLAKTAKAAITGADVLFKVRAPEAGEIAALKSGAIVAAALNPHQDKDTLAALAKAGVSAIAMEFIPRITRAQVMDMLSSQANLAGYRAVIEGAEAYGKALPMMMTAAGTVAAAKVFIMGVGVAGLQAIATARRLGAVVTATDVRPATKEQVESLGAKFLAVEDEEFKNAQTAGGYAKEMSAEYQAKQAALVSSHIAKQDIVITTALIPGRPAPKLVSAEQVASMRAGSVLVDLAIEQGGNVVGAKLNETVVTANGAKILGAANLPGRIATDASALYARNLFALSGLFLNKEGAFAPNFEDEILKAALVTQGGEIVHPSLKTA
GC_00001136	Caulobacter flavus RHGG3	19	19	1	1	0.925855	0.853527	0.888221							COG3288	NAD/NADP transhydrogenase alpha subunit (PntA) (PDB:1F8G)	C	Energy production and conversion	K00324	H+-translocating NAD(P) transhydrogenase subunit alpha [EC:1.6.1.2 7.1.1.1]	-MAVIAVTKETRAGETRVAATPETVKKLTAAGFSVVVEAGAGTAASYLDADYEAAGAKLAKTSKDAIKDADVLFKVRAPEAAEIAALKSGAIVAAALNPYQDKDTLNALAKAGASAIAMEFIPRITRAQVMDMLSSQANLAGYRAVIEGAEAYGKALPMMMTAAGTVAAAKVFIMGVGVAGLQAIATARRLGAVVTATDVRPATKEQVESLGAKFLAVEDEEFKNAQTAGGYAKEMSAEYQAKQAELVSSHIAKQDIVITTALIPGRPAPKLVSAAQVASMKAGSILVDLAIEQGGNVEGAKLNETVTTANGAKILGHANLPGRIAADASALYSRNLFALSSLFLNKEGAFEPNFEDEILQAAVVTRGGEIVHPNLKTA-------------------------------------------------------------------------------\	MAVIAVTKETRAGETRVAATPETVKKLTAAGFSVVVEAGAGTAASYLDADYEAAGAKLAKTSKDAIKDADVLFKVRAPEAAEIAALKSGAIVAAALNPYQDKDTLNALAKAGASAIAMEFIPRITRAQVMDMLSSQANLAGYRAVIEGAEAYGKALPMMMTAAGTVAAAKVFIMGVGVAGLQAIATARRLGAVVTATDVRPATKEQVESLGAKFLAVEDEEFKNAQTAGGYAKEMSAEYQAKQAELVSSHIAKQDIVITTALIPGRPAPKLVSAAQVASMKAGSILVDLAIEQGGNVEGAKLNETVTTANGAKILGHANLPGRIAADASALYSRNLFALSSLFLNKEGAFEPNFEDEILQAAVVTRGGEIVHPNLKTA
GC_00001136	Caulobacter sp. FWC26	19	19	1	1	0.925855	0.853527	0.888221							COG3288	NAD/NADP transhydrogenase alpha subunit (PntA) (PDB:1F8G)	C	Energy production and conversion	K00324	H+-translocating NAD(P) transhydrogenase subunit alpha [EC:1.6.1.2 7.1.1.1]	-MAVIAVTKETRANETRVAATPETVKKLGAAGFSVVIEAGAGTAASYPDADYEAAGAKIAKTAKDALNDADILFKVRAPESSEIAALKKGAIVAAALNPYQDKETLDALAKAGATAIAMEFIPRITRAQVMDMLSSQANLAGYRAVIEGAEAYGKALPMMMTAAGTVAAAKVFIMGVGVAGLQAIATARRLGAVVTATDVRPATKEQVESLGAKFLAVEDEEFKNAQTAGGYAKEMSKEYQAKQAELVSSHIAKQDIVITTALIPGRPAPKLVSAAQVASMKPGSILVDLAIEQGGNVEGAKLNETVVTANGAKILGHANLPGRIAADASALYARNLLALSSLFMTKEGAFAPNFEDEILQAAVVTRDGAIVHPNLKTA-------------------------------------------------------------------------------\	MAVIAVTKETRANETRVAATPETVKKLGAAGFSVVIEAGAGTAASYPDADYEAAGAKIAKTAKDALNDADILFKVRAPESSEIAALKKGAIVAAALNPYQDKETLDALAKAGATAIAMEFIPRITRAQVMDMLSSQANLAGYRAVIEGAEAYGKALPMMMTAAGTVAAAKVFIMGVGVAGLQAIATARRLGAVVTATDVRPATKEQVESLGAKFLAVEDEEFKNAQTAGGYAKEMSKEYQAKQAELVSSHIAKQDIVITTALIPGRPAPKLVSAAQVASMKPGSILVDLAIEQGGNVEGAKLNETVVTANGAKILGHANLPGRIAADASALYARNLLALSSLFMTKEGAFAPNFEDEILQAAVVTRDGAIVHPNLKTA
GC_00001136	Caulobacter soli Ji-3-8	19	19	1	1	0.925855	0.853527	0.888221							COG3288	NAD/NADP transhydrogenase alpha subunit (PntA) (PDB:1F8G)	C	Energy production and conversion	K00324	H+-translocating NAD(P) transhydrogenase subunit alpha [EC:1.6.1.2 7.1.1.1]	-MAVIAVTKETRGGETRVAATPETVKKLAAAGFSVVVEAGAGTAASYPDADYEAAGAKLAKTAKEALKDADVLFKVRAPEAAEIAALKKGAIVAAALNPHQDKDTLNALAKAGASALAMEFIPRITRAQVMDMLSSQANLGGYRAVIEAAEAYGKALPMMMTAAGTVAAAKVFVMGVGVAGLQAIATARRLGAVVTATDVRPATKEQVESLGAKFLAVEDEEFKNAQTAGGYAKEMSKEYQAKQAELVSTHIAKQDIVITTALIPGRPAPRLVSAAQVASMKPGSVLVDMAIEAGGNVEGGKLGEVLTTANGVKILGIPNLPGRIATDASALYARNLFALSSLFLNKEGAFAPDFEDEILKAALVTQGGAVVHPSLQAG-------------------------------------------------------------------------------\	MAVIAVTKETRGGETRVAATPETVKKLAAAGFSVVVEAGAGTAASYPDADYEAAGAKLAKTAKEALKDADVLFKVRAPEAAEIAALKKGAIVAAALNPHQDKDTLNALAKAGASALAMEFIPRITRAQVMDMLSSQANLGGYRAVIEAAEAYGKALPMMMTAAGTVAAAKVFVMGVGVAGLQAIATARRLGAVVTATDVRPATKEQVESLGAKFLAVEDEEFKNAQTAGGYAKEMSKEYQAKQAELVSTHIAKQDIVITTALIPGRPAPRLVSAAQVASMKPGSVLVDMAIEAGGNVEGGKLGEVLTTANGVKILGIPNLPGRIATDASALYARNLFALSSLFLNKEGAFAPDFEDEILKAALVTQGGAVVHPSLQAG
GC_00001136	Caulobacter sp. K31	19	19	1	1	0.925855	0.853527	0.888221							COG3288	NAD/NADP transhydrogenase alpha subunit (PntA) (PDB:1F8G)	C	Energy production and conversion	K00324	H+-translocating NAD(P) transhydrogenase subunit alpha [EC:1.6.1.2 7.1.1.1]	-MAVIAVTKETRGGETRVAATPETVKKLAAAGWSVTVEAGAGIAASYPDADYEAAGAKLAKTAKEALKDADVLFKVRAPEAAEIAALKSGAIVAAALNPHVDKDSLNALAKAGVSALAMEFIPRITRAQVMDMLSSQANLAGYRAVIEAAEAYGKALPMMMTAAGTIAAAKVFVMGVGVAGLQAIATARRLGAVVTATDVRPATKEQVESLGAKFLAVEDDEFKNAQTAGGYAKEMSKEYQAKQAELVSTHIAKQDIVITTALIPGRPAPKLVSAEQVASMKPGSVIVDLAVEAGGNVVGAKLGETAVTANGVKILGIPNLPGRIATDASALYARNLFALSGLFLNKEGAFAPDFEDEILKAALVTQGGAVVHPSLLAG-------------------------------------------------------------------------------\	MAVIAVTKETRGGETRVAATPETVKKLAAAGWSVTVEAGAGIAASYPDADYEAAGAKLAKTAKEALKDADVLFKVRAPEAAEIAALKSGAIVAAALNPHVDKDSLNALAKAGVSALAMEFIPRITRAQVMDMLSSQANLAGYRAVIEAAEAYGKALPMMMTAAGTIAAAKVFVMGVGVAGLQAIATARRLGAVVTATDVRPATKEQVESLGAKFLAVEDDEFKNAQTAGGYAKEMSKEYQAKQAELVSTHIAKQDIVITTALIPGRPAPKLVSAEQVASMKPGSVIVDLAVEAGGNVVGAKLGETAVTANGVKILGIPNLPGRIATDASALYARNLFALSGLFLNKEGAFAPDFEDEILKAALVTQGGAVVHPSLLAG
GC_00001136	Caulobacter rhizosphaerae KCTC 52515	19	19	1	1	0.925855	0.853527	0.888221							COG3288	NAD/NADP transhydrogenase alpha subunit (PntA) (PDB:1F8G)	C	Energy production and conversion	K00324	H+-translocating NAD(P) transhydrogenase subunit alpha [EC:1.6.1.2 7.1.1.1]	-MAVIAVTKETRGGETRVAATPETVKKLAAAGFSVVVEAGAGTAASYPDADYEAAGAKLAKTAKDAIKDADVLFKVRAPEAAEIAALKTGAIVAAALNPHQDKDTLNALAKAGASALAMEFIPRITRAQVMDMLSSQANLAGYRAVIEAAEAYGKALPMMMTAAGTVAAAKVFIMGVGVAGLQAIATARRLGAVVTATDVRPATKEQVESLGAKFLAVEDEEFKNAQTAGGYAKEMSKEYQAKQAELVSAHIAKQDIVITTALIPGRPAPKLVSAEQVASMKPGSVLVDLAIEAGGNVVGGKLGETAVTANGVKILGIPNLPGRIATDASALYARNLFALSGLFLNKEGAFAPDFEDEILKAALVTQGGAVVHPSLQG--------------------------------------------------------------------------------\	MAVIAVTKETRGGETRVAATPETVKKLAAAGFSVVVEAGAGTAASYPDADYEAAGAKLAKTAKDAIKDADVLFKVRAPEAAEIAALKTGAIVAAALNPHQDKDTLNALAKAGASALAMEFIPRITRAQVMDMLSSQANLAGYRAVIEAAEAYGKALPMMMTAAGTVAAAKVFIMGVGVAGLQAIATARRLGAVVTATDVRPATKEQVESLGAKFLAVEDEEFKNAQTAGGYAKEMSKEYQAKQAELVSAHIAKQDIVITTALIPGRPAPKLVSAEQVASMKPGSVLVDLAIEAGGNVVGGKLGETAVTANGVKILGIPNLPGRIATDASALYARNLFALSGLFLNKEGAFAPDFEDEILKAALVTQGGAVVHPSLQG
GC_00001136	Caulobacter mirabilis FWC38	19	19	1	1	0.925855	0.853527	0.888221							COG3288	NAD/NADP transhydrogenase alpha subunit (PntA) (PDB:1F8G)	C	Energy production and conversion	K00324	H+-translocating NAD(P) transhydrogenase subunit alpha [EC:1.6.1.2 7.1.1.1]	-MAVVAVTRERRAGETRVAATPETVKKLIGQGFAVTVESGAGVTAAIPDAEYAAAGATVAKTLKDALAKADVLFKVRGPEAEELAALKPGAYVLATLNPYNERATLEGLAKAKAGAFAMEFVPRITRAQVMDVLSSQANLAGYRAVIEASEAYGKALPMMMTAAGTVAAAKVFIMGVGVAGLQAIATARRLGAVVTATDVRPATKEQVESLGAKFLAVEDEEFKNAQTAGGYAKEMSAEYQAKQAELLSSHIAKQDIVITTALIPGRPAPKLVSAEQVASMKPGSVIVDLAVEQGGNVVGAKLGEVAETANGVKILGRPNLPGRIAADASALYARNLLAFAGLLLDKDGKLAPDFEDEILKAALVTKDGAIVHEQLKTAPAATPKAAPAAKAAPAAKPAAAKKPAAPKAPAAKTAPAKAAAPKAAAQKSAAPKPAAKAPAKPKAAAAKPAAKPAPKKK\	MAVVAVTRERRAGETRVAATPETVKKLIGQGFAVTVESGAGVTAAIPDAEYAAAGATVAKTLKDALAKADVLFKVRGPEAEELAALKPGAYVLATLNPYNERATLEGLAKAKAGAFAMEFVPRITRAQVMDVLSSQANLAGYRAVIEASEAYGKALPMMMTAAGTVAAAKVFIMGVGVAGLQAIATARRLGAVVTATDVRPATKEQVESLGAKFLAVEDEEFKNAQTAGGYAKEMSAEYQAKQAELLSSHIAKQDIVITTALIPGRPAPKLVSAEQVASMKPGSVIVDLAVEQGGNVVGAKLGEVAETANGVKILGRPNLPGRIAADASALYARNLLAFAGLLLDKDGKLAPDFEDEILKAALVTKDGAIVHEQLKTAPAATPKAAPAAKAAPAAKPAAAKKPAAPKAPAAKTAPAKAAAPKAAAQKSAAPKPAAKAPAKPKAAAAKPAAKPAPKKK
GC_00001136	Caulobacter vibrioides NA1000	19	19	1	1	0.925855	0.853527	0.888221							COG3288	NAD/NADP transhydrogenase alpha subunit (PntA) (PDB:1F8G)	C	Energy production and conversion	K00324	H+-translocating NAD(P) transhydrogenase subunit alpha [EC:1.6.1.2 7.1.1.1]	-MAVIAVTKETRADETRVAATPETVKKLGAAGFSVVIQAGAGTAASYPDADYEAAGAKIAKTAKDALKDADVLFKVRAPESAEIAALKKGAIVAAALNPYQDKETLDALAKAGATAIAMEFIPRITRAQVMDMLSSQANLAGYRAVIEGAEAYGKALPMMMTAAGTVAAAKVFIMGVGVAGLQAIATARRLGAVVTATDVRPATKEQVESLGAKFLAVEDEEFKNAQTAGGYAKEMSKEYQAKQAELVSSHIAKQDIVITTALIPGRPAPKLVSAAQVASMKPGSILVDLAIEQGGNVEGAKLNETVVTEGGVKILGHANLPGRIAADASALYARNLFALSSLFTNKEGAFAPNFEDEILQAAVVIRDGAIVHPNLKTA-------------------------------------------------------------------------------\	MAVIAVTKETRADETRVAATPETVKKLGAAGFSVVIQAGAGTAASYPDADYEAAGAKIAKTAKDALKDADVLFKVRAPESAEIAALKKGAIVAAALNPYQDKETLDALAKAGATAIAMEFIPRITRAQVMDMLSSQANLAGYRAVIEGAEAYGKALPMMMTAAGTVAAAKVFIMGVGVAGLQAIATARRLGAVVTATDVRPATKEQVESLGAKFLAVEDEEFKNAQTAGGYAKEMSKEYQAKQAELVSSHIAKQDIVITTALIPGRPAPKLVSAAQVASMKPGSILVDLAIEQGGNVEGAKLNETVVTEGGVKILGHANLPGRIAADASALYARNLFALSSLFTNKEGAFAPNFEDEILQAAVVIRDGAIVHPNLKTA
GC_00001136	Caulobacter vibrioides OR37	19	19	1	1	0.925855	0.853527	0.888221							COG3288	NAD/NADP transhydrogenase alpha subunit (PntA) (PDB:1F8G)	C	Energy production and conversion	K00324	H+-translocating NAD(P) transhydrogenase subunit alpha [EC:1.6.1.2 7.1.1.1]	-MAVIAVTKETRANETRVAATPETVKKLAAAGFSVVVQAGAGTAASYPDADYEAAGAKIAKTAAETLKDADVLFKVRAPEATEIAALKSGAIVAAALNPYQDKETLDALAKAGATAIAMEFIPRITRAQVMDMLSSQANLAGYRAVIEGAEAYGKALPMMMTAAGTVAAAKVFIMGVGVAGLQAIATARRLGAVVTATDVRPATKEQVESLGAKFLAVEDEEFKNAQTAGGYAKEMSKEYQAKQAELVSSHIAKQDIVITTALIPGRPAPKLVSAAQVASMRPGSILVDLAIEQGGNVEGAKLNETVVTANGVKILGHANLPGRIAADASALYARNLVALSTLFTTKEGEFAPNFEDEILQAAVVTRGGAIVHPNLKTA-------------------------------------------------------------------------------\	MAVIAVTKETRANETRVAATPETVKKLAAAGFSVVVQAGAGTAASYPDADYEAAGAKIAKTAAETLKDADVLFKVRAPEATEIAALKSGAIVAAALNPYQDKETLDALAKAGATAIAMEFIPRITRAQVMDMLSSQANLAGYRAVIEGAEAYGKALPMMMTAAGTVAAAKVFIMGVGVAGLQAIATARRLGAVVTATDVRPATKEQVESLGAKFLAVEDEEFKNAQTAGGYAKEMSKEYQAKQAELVSSHIAKQDIVITTALIPGRPAPKLVSAAQVASMRPGSILVDLAIEQGGNVEGAKLNETVVTANGVKILGHANLPGRIAADASALYARNLVALSTLFTTKEGEFAPNFEDEILQAAVVTRGGAIVHPNLKTA
GC_00001136	Caulobacter sp. S6	19	19	1	1	0.925855	0.853527	0.888221							COG3288	NAD/NADP transhydrogenase alpha subunit (PntA) (PDB:1F8G)	C	Energy production and conversion	K00324	H+-translocating NAD(P) transhydrogenase subunit alpha [EC:1.6.1.2 7.1.1.1]	MTARIAVTKERRAGETRVAATPDSVKKLIGLGFSVIVETGAGLAASFPDADYAAAGAEIAPTAEAALAGADILFKVRAPADEEIAALKSGVLLAALLNPYGDKAVVEALAAKGVSAFAMEFIPRITRAQVMDALSSQANLAGYRAVIEAAEAYGRAFPMMMTAAGTVAAAKVFIMGVGVAGLQAIATARRLGAVVTATDVRPATKEQVESLGAKFLAVEDEEFKNAQTAGGYAKEMSAEYQAKQAALVSTHIAKQDIVITTALIPGRPAPKLVSAEQVASMKPGSVLIDLAVEQGGNVVGAKAGEVVITDNGAKIVGYTNLPGRLAADSSSLYAKNLLAFAGLLLNKEGALAPDLEDEILKAALVAQGGAIVHPSLKS--------------------------------------------------------------------------------\	MTARIAVTKERRAGETRVAATPDSVKKLIGLGFSVIVETGAGLAASFPDADYAAAGAEIAPTAEAALAGADILFKVRAPADEEIAALKSGVLLAALLNPYGDKAVVEALAAKGVSAFAMEFIPRITRAQVMDALSSQANLAGYRAVIEAAEAYGRAFPMMMTAAGTVAAAKVFIMGVGVAGLQAIATARRLGAVVTATDVRPATKEQVESLGAKFLAVEDEEFKNAQTAGGYAKEMSAEYQAKQAALVSTHIAKQDIVITTALIPGRPAPKLVSAEQVASMKPGSVLIDLAVEQGGNVVGAKAGEVVITDNGAKIVGYTNLPGRLAADSSSLYAKNLLAFAGLLLNKEGALAPDLEDEILKAALVAQGGAIVHPSLKS
GC_00001136	Caulobacter segnis ATCC21756	19	19	1	1	0.925855	0.853527	0.888221							COG3288	NAD/NADP transhydrogenase alpha subunit (PntA) (PDB:1F8G)	C	Energy production and conversion	K00324	H+-translocating NAD(P) transhydrogenase subunit alpha [EC:1.6.1.2 7.1.1.1]	-MAVIAVTKETRANETRVAATPETVKKLGAAGFSVVVQAGAGTAASYPDADYEAAGAKIAKTAKDAIKDADVLFKVRAPEAAEIAALKSGAIVAAALNPYQDKETLDALAKAGATAIAMEFIPRITRAQVMDMLSSQANLAGYRAVIEGAEAYGKALPMMMTAAGTVAAAKVFIMGVGVAGLQAIATARRLGAVVTATDVRPATKEQVESLGAKFLAVEDEEFKNAQTAGGYAKEMSKEYQAKQAELVSSHIAKQDIVITTALIPGRPAPKLVSAAQVASMRAGSILVDLAIEQGGNVEGAKLNETVLTPNGVKILGHANLPGRIATDASALYARNLVALSALFTNKEGVFAPDFEDEILKAAVVTLGGAIVHPNLKTA-------------------------------------------------------------------------------\	MAVIAVTKETRANETRVAATPETVKKLGAAGFSVVVQAGAGTAASYPDADYEAAGAKIAKTAKDAIKDADVLFKVRAPEAAEIAALKSGAIVAAALNPYQDKETLDALAKAGATAIAMEFIPRITRAQVMDMLSSQANLAGYRAVIEGAEAYGKALPMMMTAAGTVAAAKVFIMGVGVAGLQAIATARRLGAVVTATDVRPATKEQVESLGAKFLAVEDEEFKNAQTAGGYAKEMSKEYQAKQAELVSSHIAKQDIVITTALIPGRPAPKLVSAAQVASMRAGSILVDLAIEQGGNVEGAKLNETVLTPNGVKILGHANLPGRIATDASALYARNLVALSALFTNKEGVFAPDFEDEILKAAVVTLGGAIVHPNLKTA
GC_00001136	Caulobacter segnis CBR1	19	19	1	1	0.925855	0.853527	0.888221							COG3288	NAD/NADP transhydrogenase alpha subunit (PntA) (PDB:1F8G)	C	Energy production and conversion	K00324	H+-translocating NAD(P) transhydrogenase subunit alpha [EC:1.6.1.2 7.1.1.1]	-MAVIAVTKETRANETRVAATPETVKKLGAAGFSVVVQAGAGTAASYLDADYEAAGAKIAKTAKDALKDADVLFKVRAPEAAEIGALKKGAIVAAALNPYQDKETLDALAKAGATAIAMEFIPRITRAQVMDMLSSQANLAGYRAVIEGAEAYGKALPMMMTAAGTVAAAKVFIMGVGVAGLQAIATARRLGAVVTATDVRPATKEQVESLGAKFLAVEDEEFKNAQTAGGYAKEMSKEYQAKQAELVSSHIAKQDIVITTALIPGRPAPKLVSAAQVASMRPGSILVDLAIEQGGNVEGAKLNETVVTANGAKILGHANLPGRIAADASALYARNLVALSTLFTTKEGAFAPNFEDEILQAAVVTRDGAIVHPNLKTA-------------------------------------------------------------------------------\	MAVIAVTKETRANETRVAATPETVKKLGAAGFSVVVQAGAGTAASYLDADYEAAGAKIAKTAKDALKDADVLFKVRAPEAAEIGALKKGAIVAAALNPYQDKETLDALAKAGATAIAMEFIPRITRAQVMDMLSSQANLAGYRAVIEGAEAYGKALPMMMTAAGTVAAAKVFIMGVGVAGLQAIATARRLGAVVTATDVRPATKEQVESLGAKFLAVEDEEFKNAQTAGGYAKEMSKEYQAKQAELVSSHIAKQDIVITTALIPGRPAPKLVSAAQVASMRPGSILVDLAIEQGGNVEGAKLNETVVTANGAKILGHANLPGRIAADASALYARNLVALSTLFTTKEGAFAPNFEDEILQAAVVTRDGAIVHPNLKTA
GC_00001136	Caulobacter segnis RL271	19	19	1	1	0.925855	0.853527	0.888221							COG3288	NAD/NADP transhydrogenase alpha subunit (PntA) (PDB:1F8G)	C	Energy production and conversion	K00324	H+-translocating NAD(P) transhydrogenase subunit alpha [EC:1.6.1.2 7.1.1.1]	-MAVIAVTKETRANETRVAATPETVKKLGAAGFSVVVQAGAGTAASYPDADYEAAGATIAKTAKDALKDADVLFKVRAPEAAEIGALKKGAIVAAALNPYQDKETLDALAKAGATAIAMEFIPRITRAQVMDMLSSQANLAGYRAVIEGAEAYGKALPMMMTAAGTVAAAKVFIMGVGVAGLQAIATARRLGAVVTATDVRPATKEQVESLGAKFLAVEDEEFKNAQTAGGYAKEMSKEYQAKQAELVSSHIAKQDIVITTALIPGRPAPKLVSAAQVASMRPGSILVDLAIEQGGNVEGAKLNETVVTANGAKILGHANLPGRIAADASALYSRNLMALATLFTTKEGAFAPNFEDEILQAAVVTRDGAIVHPNLKTA-------------------------------------------------------------------------------\	MAVIAVTKETRANETRVAATPETVKKLGAAGFSVVVQAGAGTAASYPDADYEAAGATIAKTAKDALKDADVLFKVRAPEAAEIGALKKGAIVAAALNPYQDKETLDALAKAGATAIAMEFIPRITRAQVMDMLSSQANLAGYRAVIEGAEAYGKALPMMMTAAGTVAAAKVFIMGVGVAGLQAIATARRLGAVVTATDVRPATKEQVESLGAKFLAVEDEEFKNAQTAGGYAKEMSKEYQAKQAELVSSHIAKQDIVITTALIPGRPAPKLVSAAQVASMRPGSILVDLAIEQGGNVEGAKLNETVVTANGAKILGHANLPGRIAADASALYSRNLMALATLFTTKEGAFAPNFEDEILQAAVVTRDGAIVHPNLKTA
GC_00001136	Caulobacter sp. X	19	19	1	1	0.925855	0.853527	0.888221							COG3288	NAD/NADP transhydrogenase alpha subunit (PntA) (PDB:1F8G)	C	Energy production and conversion	K00324	H+-translocating NAD(P) transhydrogenase subunit alpha [EC:1.6.1.2 7.1.1.1]	-MAVIAVTKETRANETRVAATPETVKKLGAAGFSVVVQAGAGTAASYPDADYEAAGAKIAKTAKDAIQGADVLFKVRAPEAAEIAALKSGAIVAAALNPYQDKETLDALAKAGATAIAMEFIPRITRAQVMDMLSSQANLAGYRAVIEGAEAYGKALPMMMTAAGTVAAAKVFIMGVGVAGLQAIATARRLGAVVTATDVRPATKEQVESLGAKFLAVEDEEFKNAQTAGGYAKEMSKEYQAKQAELVSSHIAKQDIVITTALIPGRPAPKLVTAAQVASMKPGSILVDLAIEQGGNVEGAKLNETVVTPNGVKILGHANLPGRIAADASALYSRNLVALSALFTNKEGAFAPDFEDEILKAAVVTQGGAIVHPNLKTA-------------------------------------------------------------------------------\	MAVIAVTKETRANETRVAATPETVKKLGAAGFSVVVQAGAGTAASYPDADYEAAGAKIAKTAKDAIQGADVLFKVRAPEAAEIAALKSGAIVAAALNPYQDKETLDALAKAGATAIAMEFIPRITRAQVMDMLSSQANLAGYRAVIEGAEAYGKALPMMMTAAGTVAAAKVFIMGVGVAGLQAIATARRLGAVVTATDVRPATKEQVESLGAKFLAVEDEEFKNAQTAGGYAKEMSKEYQAKQAELVSSHIAKQDIVITTALIPGRPAPKLVTAAQVASMKPGSILVDLAIEQGGNVEGAKLNETVVTPNGVKILGHANLPGRIAADASALYSRNLVALSALFTNKEGAFAPDFEDEILKAAVVTQGGAIVHPNLKTA
GC_00001137	Caulobacter sp. BP25	19	19	1	1	0.962313	1	0.980795	M00019|M00570	Valine/isoleucine biosynthesis, pyruvate => valine / 2-oxobutanoate => isoleucine|Isoleucine biosynthesis, threonine => 2-oxobutanoate => isoleucine	M00019|M00570	Pathway modules; Amino acid metabolism; Branched-chain amino acid metabolism|Pathway modules; Amino acid metabolism; Branched-chain amino acid metabolism	COG0059	Isoleucine, leucine, valine biosynthesis	COG0059	Ketol-acid reductoisomerase (IlvC) (PDB:1NP3)	E|H	Amino acid transport and metabolism|Coenzyme transport and metabolism	K00053	ketol-acid reductoisomerase [EC:1.1.1.86]	MRVYYDRDADIARILDKKIAIVGYGSQGHAHALNLRDSGAKNVAVALRAGSPTAKKAEGEGLKVMTVAEAAAWADLIMILAPDEHQAAIYKNDIAPNIRDGAALLFAHGLNVHFGLIEPKNTIDVLMVAPKGPGHTVRGEYQKGGGVPCLIAVHHNATGNALDLGLAYASAIGGGRSGIIETNFREECETDLFGEQAVLCGGTVELVRAGFEVLVEAGYAPEMAYFECLHELKLIVDLMYEGGIANMNYSISNTAEYGEYVTGPRIITPETKAEMKRVLEDIQSGKFVRDFMLENQVGQPSFKATRRRAAEHQIEEVGGRLRDMMPWIAKNKLVDQAKN\	MRVYYDRDADIARILDKKIAIVGYGSQGHAHALNLRDSGAKNVAVALRAGSPTAKKAEGEGLKVMTVAEAAAWADLIMILAPDEHQAAIYKNDIAPNIRDGAALLFAHGLNVHFGLIEPKNTIDVLMVAPKGPGHTVRGEYQKGGGVPCLIAVHHNATGNALDLGLAYASAIGGGRSGIIETNFREECETDLFGEQAVLCGGTVELVRAGFEVLVEAGYAPEMAYFECLHELKLIVDLMYEGGIANMNYSISNTAEYGEYVTGPRIITPETKAEMKRVLEDIQSGKFVRDFMLENQVGQPSFKATRRRAAEHQIEEVGGRLRDMMPWIAKNKLVDQAKN
GC_00001137	Caulobacter vibrioides CB1	19	19	1	1	0.962313	1	0.980795	M00019|M00570	Valine/isoleucine biosynthesis, pyruvate => valine / 2-oxobutanoate => isoleucine|Isoleucine biosynthesis, threonine => 2-oxobutanoate => isoleucine	M00019|M00570	Pathway modules; Amino acid metabolism; Branched-chain amino acid metabolism|Pathway modules; Amino acid metabolism; Branched-chain amino acid metabolism	COG0059	Isoleucine, leucine, valine biosynthesis	COG0059	Ketol-acid reductoisomerase (IlvC) (PDB:1NP3)	E|H	Amino acid transport and metabolism|Coenzyme transport and metabolism	K00053	ketol-acid reductoisomerase [EC:1.1.1.86]	MRVYYDRDADLARILDRKIAIVGYGSQGHAHALNLRDSGIKNVAVALRAGSPTAKKAEGEGLKVMTVAEAAAWADLIMILAPDEHQAAIYKNEIALNIRDGAALLFAHGLNVHFGLIEPKDTIDVLMVAPKGPGHTVRGEYQKGGGVPCLIAVHHNATGNALDLGLAYASAIGGGRSGIIETNFREECETDLFGEQAVLCGGTVELVRAGFETLVEAGYAPEMAYFECLHELKLIVDLMYEGGIANMNYSISNTAEYGEYVTGPRIITPETKAEMKRVLEDIQSGKFVRDFMLENAVGQPSFKATRRRSAEHQIEEVGARLRGMMPWIAKNKLVDQAKN\	MRVYYDRDADLARILDRKIAIVGYGSQGHAHALNLRDSGIKNVAVALRAGSPTAKKAEGEGLKVMTVAEAAAWADLIMILAPDEHQAAIYKNEIALNIRDGAALLFAHGLNVHFGLIEPKDTIDVLMVAPKGPGHTVRGEYQKGGGVPCLIAVHHNATGNALDLGLAYASAIGGGRSGIIETNFREECETDLFGEQAVLCGGTVELVRAGFETLVEAGYAPEMAYFECLHELKLIVDLMYEGGIANMNYSISNTAEYGEYVTGPRIITPETKAEMKRVLEDIQSGKFVRDFMLENAVGQPSFKATRRRSAEHQIEEVGARLRGMMPWIAKNKLVDQAKN
GC_00001137	Caulobacter vibrioides CB13b1a	19	19	1	1	0.962313	1	0.980795	M00019|M00570	Valine/isoleucine biosynthesis, pyruvate => valine / 2-oxobutanoate => isoleucine|Isoleucine biosynthesis, threonine => 2-oxobutanoate => isoleucine	M00019|M00570	Pathway modules; Amino acid metabolism; Branched-chain amino acid metabolism|Pathway modules; Amino acid metabolism; Branched-chain amino acid metabolism	COG0059	Isoleucine, leucine, valine biosynthesis	COG0059	Ketol-acid reductoisomerase (IlvC) (PDB:1NP3)	E|H	Amino acid transport and metabolism|Coenzyme transport and metabolism	K00053	ketol-acid reductoisomerase [EC:1.1.1.86]	MRVYYDRDADLARILDRKIAIVGYGSQGHAHALNLRDSGIKNVAVALRAGSPTAKKAEGEGLKVMTVAEAAAWADLIMILAPDEHQAAIYKNEIAPNIRDGAALLFAHGLNVHFGLIEPKDTIDVLMVAPKGPGHTVRGEYQKGGGVPCLIAVHHNATGNALDLGLAYASAIGGGRSGIIETNFREECETDLFGEQAVLCGGTVELVRAGFETLVEAGYAPEMAYFECLHELKLIVDLMYEGGIANMNYSISNTAEYGEYVTGPRIITPETKAEMKRVLEDIQSGKFVRDFMLENAVGQPSFKATRRRSAEHQIEEVGARLRGMMPWIAKNKLVDQAKN\	MRVYYDRDADLARILDRKIAIVGYGSQGHAHALNLRDSGIKNVAVALRAGSPTAKKAEGEGLKVMTVAEAAAWADLIMILAPDEHQAAIYKNEIAPNIRDGAALLFAHGLNVHFGLIEPKDTIDVLMVAPKGPGHTVRGEYQKGGGVPCLIAVHHNATGNALDLGLAYASAIGGGRSGIIETNFREECETDLFGEQAVLCGGTVELVRAGFETLVEAGYAPEMAYFECLHELKLIVDLMYEGGIANMNYSISNTAEYGEYVTGPRIITPETKAEMKRVLEDIQSGKFVRDFMLENAVGQPSFKATRRRSAEHQIEEVGARLRGMMPWIAKNKLVDQAKN
GC_00001137	Caulobacter vibrioides CB15	19	19	1	1	0.962313	1	0.980795	M00019|M00570	Valine/isoleucine biosynthesis, pyruvate => valine / 2-oxobutanoate => isoleucine|Isoleucine biosynthesis, threonine => 2-oxobutanoate => isoleucine	M00019|M00570	Pathway modules; Amino acid metabolism; Branched-chain amino acid metabolism|Pathway modules; Amino acid metabolism; Branched-chain amino acid metabolism	COG0059	Isoleucine, leucine, valine biosynthesis	COG0059	Ketol-acid reductoisomerase (IlvC) (PDB:1NP3)	E|H	Amino acid transport and metabolism|Coenzyme transport and metabolism	K00053	ketol-acid reductoisomerase [EC:1.1.1.86]	MRVYYDRDADLARILDRKIAIVGYGSQGHAHALNLRDSGIKNVAVALRAGSPTAKKAEGEGLKVMTVAEAAAWADLIMILAPDEHQAAIYKNEIALNIRDGAALLFAHGLNVHFGLIEPKDTIDVLMVAPKGPGHTVRGEYQKGGGVPCLIAVHHNATGNALDLGLAYASAIGGGRSGIIETNFREECETDLFGEQAVLCGGTVELVRAGFETLVEAGYAPEMAYFECLHELKLIVDLMYEGGIANMNYSISNTAEYGEYVTGPRIITPETKAEMKRVLEDIQSGKFVRDFMLENAVGQPSFKATRRRSAEHQIEEVGARLRGMMPWIAKNKLVDQAKN\	MRVYYDRDADLARILDRKIAIVGYGSQGHAHALNLRDSGIKNVAVALRAGSPTAKKAEGEGLKVMTVAEAAAWADLIMILAPDEHQAAIYKNEIALNIRDGAALLFAHGLNVHFGLIEPKDTIDVLMVAPKGPGHTVRGEYQKGGGVPCLIAVHHNATGNALDLGLAYASAIGGGRSGIIETNFREECETDLFGEQAVLCGGTVELVRAGFETLVEAGYAPEMAYFECLHELKLIVDLMYEGGIANMNYSISNTAEYGEYVTGPRIITPETKAEMKRVLEDIQSGKFVRDFMLENAVGQPSFKATRRRSAEHQIEEVGARLRGMMPWIAKNKLVDQAKN
GC_00001137	Caulobacter vibrioides CB2	19	19	1	1	0.962313	1	0.980795	M00019|M00570	Valine/isoleucine biosynthesis, pyruvate => valine / 2-oxobutanoate => isoleucine|Isoleucine biosynthesis, threonine => 2-oxobutanoate => isoleucine	M00019|M00570	Pathway modules; Amino acid metabolism; Branched-chain amino acid metabolism|Pathway modules; Amino acid metabolism; Branched-chain amino acid metabolism	COG0059	Isoleucine, leucine, valine biosynthesis	COG0059	Ketol-acid reductoisomerase (IlvC) (PDB:1NP3)	E|H	Amino acid transport and metabolism|Coenzyme transport and metabolism	K00053	ketol-acid reductoisomerase [EC:1.1.1.86]	MRVYYDRDADLARILDRKIAIVGYGSQGHAHALNLRDSGIKNVAVALRAGSPTAKKAEGEGLKVMTVAEAAAWADLIMILAPDEHQAAIYKNEIAPNIRDGAALLFAHGLNVHFGLIEPKDTIDVLMVAPKGPGHTVRGEYQKGGGVPCLIAVHHNATGNALDLGLAYASAIGGGRSGIIETNFREECETDLFGEQAVLCGGTVELVRAGFETLVEAGYAPEMAYFECLHELKLIVDLMYEGGIANMNYSISNTAEYGEYVTGPRIITPETKAEMKRVLEDIQSGKFVRDFMLENAVGQPSFKATRRRSAEHQIEEVGARLRGMMPWIAKNKLVDQAKN\	MRVYYDRDADLARILDRKIAIVGYGSQGHAHALNLRDSGIKNVAVALRAGSPTAKKAEGEGLKVMTVAEAAAWADLIMILAPDEHQAAIYKNEIAPNIRDGAALLFAHGLNVHFGLIEPKDTIDVLMVAPKGPGHTVRGEYQKGGGVPCLIAVHHNATGNALDLGLAYASAIGGGRSGIIETNFREECETDLFGEQAVLCGGTVELVRAGFETLVEAGYAPEMAYFECLHELKLIVDLMYEGGIANMNYSISNTAEYGEYVTGPRIITPETKAEMKRVLEDIQSGKFVRDFMLENAVGQPSFKATRRRSAEHQIEEVGARLRGMMPWIAKNKLVDQAKN
GC_00001137	Caulobacter henricii CB4	19	19	1	1	0.962313	1	0.980795	M00019|M00570	Valine/isoleucine biosynthesis, pyruvate => valine / 2-oxobutanoate => isoleucine|Isoleucine biosynthesis, threonine => 2-oxobutanoate => isoleucine	M00019|M00570	Pathway modules; Amino acid metabolism; Branched-chain amino acid metabolism|Pathway modules; Amino acid metabolism; Branched-chain amino acid metabolism	COG0059	Isoleucine, leucine, valine biosynthesis	COG0059	Ketol-acid reductoisomerase (IlvC) (PDB:1NP3)	E|H	Amino acid transport and metabolism|Coenzyme transport and metabolism	K00053	ketol-acid reductoisomerase [EC:1.1.1.86]	MRVYYDRDADLARILDKKIAIVGYGSQGHAHALNLRDSGAKNVAVALRAGSATAKKAEGEGLKVMTVAEAAAWADLIMILAPDEHQAAIYKNDIAPNIRDGAALLFAHGLNVHFGLIEPKDTIDVLMVAPKGPGHTVRGEYQKGGGVPCLIAVHHNATGNAHDLGLAYASAIGGGRSGIIETNFREECETDLFGEQAVLCGGTVELVRAGFEVLVEAGYAPEMAYFECLHELKLIVDLMYEGGIANMNYSISNTAEYGEYVTGPRIITPETKAEMKRVLEDIQSGKFVRDFMLENAVGQPSFKATRRRSAEHQIEEVGGRLRDMMPWIAKNKLVDVTKN\	MRVYYDRDADLARILDKKIAIVGYGSQGHAHALNLRDSGAKNVAVALRAGSATAKKAEGEGLKVMTVAEAAAWADLIMILAPDEHQAAIYKNDIAPNIRDGAALLFAHGLNVHFGLIEPKDTIDVLMVAPKGPGHTVRGEYQKGGGVPCLIAVHHNATGNAHDLGLAYASAIGGGRSGIIETNFREECETDLFGEQAVLCGGTVELVRAGFEVLVEAGYAPEMAYFECLHELKLIVDLMYEGGIANMNYSISNTAEYGEYVTGPRIITPETKAEMKRVLEDIQSGKFVRDFMLENAVGQPSFKATRRRSAEHQIEEVGGRLRDMMPWIAKNKLVDVTKN
GC_00001137	Caulobacter flavus RHGG3	19	19	1	1	0.962313	1	0.980795	M00019|M00570	Valine/isoleucine biosynthesis, pyruvate => valine / 2-oxobutanoate => isoleucine|Isoleucine biosynthesis, threonine => 2-oxobutanoate => isoleucine	M00019|M00570	Pathway modules; Amino acid metabolism; Branched-chain amino acid metabolism|Pathway modules; Amino acid metabolism; Branched-chain amino acid metabolism	COG0059	Isoleucine, leucine, valine biosynthesis	COG0059	Ketol-acid reductoisomerase (IlvC) (PDB:1NP3)	E|H	Amino acid transport and metabolism|Coenzyme transport and metabolism	K00053	ketol-acid reductoisomerase [EC:1.1.1.86]	MRVYYDRDADLARILDRKIAIVGYGSQGHAHALNLRDSGVPNVAVALRPGSPSAKKAEAEGLKVMSVADAAAWADLIMILAPDEHQAAIYKNDIAPNIRDGAALLFAHGLNVHFGLIEPKDTIDVLMVAPKGPGHTVRGEYQKGGGVPCLIAVHHNATGNALDLGLAYASAIGGGRSGIIETNFREECETDLFGEQAVLCGGTVELIRAGFEVLVEAGYAPEMAYFECLHELKLIVDLIYEGGIANMNYSISNTAEYGEYVTGPRVVTAETKAEMKRVLEDIQSGKFVRDFMLENAVGQPSFKATRRRASEHQIEEVGARLRGMMPWIAKNKLVDVTKN\	MRVYYDRDADLARILDRKIAIVGYGSQGHAHALNLRDSGVPNVAVALRPGSPSAKKAEAEGLKVMSVADAAAWADLIMILAPDEHQAAIYKNDIAPNIRDGAALLFAHGLNVHFGLIEPKDTIDVLMVAPKGPGHTVRGEYQKGGGVPCLIAVHHNATGNALDLGLAYASAIGGGRSGIIETNFREECETDLFGEQAVLCGGTVELIRAGFEVLVEAGYAPEMAYFECLHELKLIVDLIYEGGIANMNYSISNTAEYGEYVTGPRVVTAETKAEMKRVLEDIQSGKFVRDFMLENAVGQPSFKATRRRASEHQIEEVGARLRGMMPWIAKNKLVDVTKN
GC_00001137	Caulobacter sp. FWC26	19	19	1	1	0.962313	1	0.980795	M00019|M00570	Valine/isoleucine biosynthesis, pyruvate => valine / 2-oxobutanoate => isoleucine|Isoleucine biosynthesis, threonine => 2-oxobutanoate => isoleucine	M00019|M00570	Pathway modules; Amino acid metabolism; Branched-chain amino acid metabolism|Pathway modules; Amino acid metabolism; Branched-chain amino acid metabolism	COG0059	Isoleucine, leucine, valine biosynthesis	COG0059	Ketol-acid reductoisomerase (IlvC) (PDB:1NP3)	E|H	Amino acid transport and metabolism|Coenzyme transport and metabolism	K00053	ketol-acid reductoisomerase [EC:1.1.1.86]	MRVYYDRDADLARILDRKIAIVGYGSQGHAHALNLRDSGIKNVAVALRAGSPTAKKAEGEGLKVMTVAEAAAWADLIMILAPDEHQAAIYKNEIAPNIRDGAALLFAHGLNVHFGLIEPKNTIDVLMVAPKGPGHTVRGEYQKGGGVPCLIAVHHNATGNALDLGLAYASAIGGGRSGIIETNFREECETDLFGEQAVLCGGTVELVRAGFETLVEAGYAPEMAYFECLHELKLIVDLMYEGGIANMNYSISNTAEYGEYVTGPRIITPETKAEMKRVLEDIQSGKFVRDFMLENAVGQPSFKATRRRSAEHQIEEVGARLRGMMPWIAKNKLVDQAKN\	MRVYYDRDADLARILDRKIAIVGYGSQGHAHALNLRDSGIKNVAVALRAGSPTAKKAEGEGLKVMTVAEAAAWADLIMILAPDEHQAAIYKNEIAPNIRDGAALLFAHGLNVHFGLIEPKNTIDVLMVAPKGPGHTVRGEYQKGGGVPCLIAVHHNATGNALDLGLAYASAIGGGRSGIIETNFREECETDLFGEQAVLCGGTVELVRAGFETLVEAGYAPEMAYFECLHELKLIVDLMYEGGIANMNYSISNTAEYGEYVTGPRIITPETKAEMKRVLEDIQSGKFVRDFMLENAVGQPSFKATRRRSAEHQIEEVGARLRGMMPWIAKNKLVDQAKN
GC_00001137	Caulobacter soli Ji-3-8	19	19	1	1	0.962313	1	0.980795	M00019|M00570	Valine/isoleucine biosynthesis, pyruvate => valine / 2-oxobutanoate => isoleucine|Isoleucine biosynthesis, threonine => 2-oxobutanoate => isoleucine	M00019|M00570	Pathway modules; Amino acid metabolism; Branched-chain amino acid metabolism|Pathway modules; Amino acid metabolism; Branched-chain amino acid metabolism	COG0059	Isoleucine, leucine, valine biosynthesis	COG0059	Ketol-acid reductoisomerase (IlvC) (PDB:1NP3)	E|H	Amino acid transport and metabolism|Coenzyme transport and metabolism	K00053	ketol-acid reductoisomerase [EC:1.1.1.86]	MRVYYDRDADLARILDKKIAIVGYGSQGHAHALNLRDSGAKNVAVALRAGSPTAKKAEGEGLKVMTVAEAAAWADLIMILAPDEHQAAIYKNDIAPNIRDGAALLFAHGLNVHFGLIEPKDTIDVLMVAPKGPGHTVRGEYQKGGGVPCLIAVHHNATGNAHDLGLAYASAIGGGRSGIIETNFREECETDLFGEQAVLCGGTVELVRAGFEVLVEAGYAPEMAYFECLHELKLIVDLMYEGGIANMNYSISNTAEYGEYVTGPRIITPETKAEMKRVLDDIQSGKFVRDFMLENQVGQPSFKATRRRSAEHQIEEVGGRLRAMMPWIAKNKLVDVAKN\	MRVYYDRDADLARILDKKIAIVGYGSQGHAHALNLRDSGAKNVAVALRAGSPTAKKAEGEGLKVMTVAEAAAWADLIMILAPDEHQAAIYKNDIAPNIRDGAALLFAHGLNVHFGLIEPKDTIDVLMVAPKGPGHTVRGEYQKGGGVPCLIAVHHNATGNAHDLGLAYASAIGGGRSGIIETNFREECETDLFGEQAVLCGGTVELVRAGFEVLVEAGYAPEMAYFECLHELKLIVDLMYEGGIANMNYSISNTAEYGEYVTGPRIITPETKAEMKRVLDDIQSGKFVRDFMLENQVGQPSFKATRRRSAEHQIEEVGGRLRAMMPWIAKNKLVDVAKN
GC_00001137	Caulobacter sp. K31	19	19	1	1	0.962313	1	0.980795	M00019|M00570	Valine/isoleucine biosynthesis, pyruvate => valine / 2-oxobutanoate => isoleucine|Isoleucine biosynthesis, threonine => 2-oxobutanoate => isoleucine	M00019|M00570	Pathway modules; Amino acid metabolism; Branched-chain amino acid metabolism|Pathway modules; Amino acid metabolism; Branched-chain amino acid metabolism	COG0059	Isoleucine, leucine, valine biosynthesis	COG0059	Ketol-acid reductoisomerase (IlvC) (PDB:1NP3)	E|H	Amino acid transport and metabolism|Coenzyme transport and metabolism	K00053	ketol-acid reductoisomerase [EC:1.1.1.86]	MRVYYDRDADLARILDKKIAIVGYGSQGHAHALNLRDSGATNVAVALRAGSPTAKKAQGEGLKVMTVAEAAAWADLLMILAPDEHQAAIYKNDIAPNIRDGAALLFAHGLNVHFGLIEPKDTIDVLMVAPKGPGHTVRGEYQKGGGVPCLIAVHHNATGNALDLGLAYASAIGGGRSGIIETNFREECETDLFGEQAVLCGGTVDLIRCGFEVLVEAGYAPEMAYFECLHELKLIVDLIYEGGIANMNYSISNTAEYGEYVTGPRIVTAETKAEMKRVLEDIQSGKFVRDFMLENAVGQPSFKATRRRASEHQIEEVGARLRGMMPWIAKNKLVDVTKN\	MRVYYDRDADLARILDKKIAIVGYGSQGHAHALNLRDSGATNVAVALRAGSPTAKKAQGEGLKVMTVAEAAAWADLLMILAPDEHQAAIYKNDIAPNIRDGAALLFAHGLNVHFGLIEPKDTIDVLMVAPKGPGHTVRGEYQKGGGVPCLIAVHHNATGNALDLGLAYASAIGGGRSGIIETNFREECETDLFGEQAVLCGGTVDLIRCGFEVLVEAGYAPEMAYFECLHELKLIVDLIYEGGIANMNYSISNTAEYGEYVTGPRIVTAETKAEMKRVLEDIQSGKFVRDFMLENAVGQPSFKATRRRASEHQIEEVGARLRGMMPWIAKNKLVDVTKN
GC_00001137	Caulobacter rhizosphaerae KCTC 52515	19	19	1	1	0.962313	1	0.980795	M00019|M00570	Valine/isoleucine biosynthesis, pyruvate => valine / 2-oxobutanoate => isoleucine|Isoleucine biosynthesis, threonine => 2-oxobutanoate => isoleucine	M00019|M00570	Pathway modules; Amino acid metabolism; Branched-chain amino acid metabolism|Pathway modules; Amino acid metabolism; Branched-chain amino acid metabolism	COG0059	Isoleucine, leucine, valine biosynthesis	COG0059	Ketol-acid reductoisomerase (IlvC) (PDB:1NP3)	E|H	Amino acid transport and metabolism|Coenzyme transport and metabolism	K00053	ketol-acid reductoisomerase [EC:1.1.1.86]	MRVYYDRDADLARILDKKIAIVGYGSQGHAHALNLRDSGATNVAVALRAGSPTAKKAEGEGLKVMTVAEAAAWADLLMILAPDEHQAAIYKNDIAPNIRDGAALLFAHGLNVHFGLIEPKDTIDVLMVAPKGPGHTVRGEYQKGGGVPCLIAVHHNATGNALDLGLAYASAIGGGRSGIIETNFREECETDLFGEQAVLCGGTVELVRAGFEVLVEAGYAPEMAYFECLHELKLIVDLMYEGGIANMNYSISNTAEYGEYVTGPRIITPETKAEMKRVLDDIQSGKFVRDFMLENQVGQPSFKATRRRSAEHQIEEVGGRLRAMMPWIAKNKLVDVAKN\	MRVYYDRDADLARILDKKIAIVGYGSQGHAHALNLRDSGATNVAVALRAGSPTAKKAEGEGLKVMTVAEAAAWADLLMILAPDEHQAAIYKNDIAPNIRDGAALLFAHGLNVHFGLIEPKDTIDVLMVAPKGPGHTVRGEYQKGGGVPCLIAVHHNATGNALDLGLAYASAIGGGRSGIIETNFREECETDLFGEQAVLCGGTVELVRAGFEVLVEAGYAPEMAYFECLHELKLIVDLMYEGGIANMNYSISNTAEYGEYVTGPRIITPETKAEMKRVLDDIQSGKFVRDFMLENQVGQPSFKATRRRSAEHQIEEVGGRLRAMMPWIAKNKLVDVAKN
GC_00001137	Caulobacter mirabilis FWC38	19	19	1	1	0.962313	1	0.980795	M00019|M00570	Valine/isoleucine biosynthesis, pyruvate => valine / 2-oxobutanoate => isoleucine|Isoleucine biosynthesis, threonine => 2-oxobutanoate => isoleucine	M00019|M00570	Pathway modules; Amino acid metabolism; Branched-chain amino acid metabolism|Pathway modules; Amino acid metabolism; Branched-chain amino acid metabolism	COG0059	Isoleucine, leucine, valine biosynthesis	COG0059	Ketol-acid reductoisomerase (IlvC) (PDB:1NP3)	E|H	Amino acid transport and metabolism|Coenzyme transport and metabolism	K00053	ketol-acid reductoisomerase [EC:1.1.1.86]	MRVYYDRDADLARILDRKIAVVGYGSQGHAHVLNLRDSGVKNVAVALRPGSASAKKAEAEGVKVMTVAEAAAWADAIMILAPDELQRGIYENEIAPNIRDGAALLFAHGLNVHFGLIEPKSTVDVLMVAPKGPGHTVRGEYLKGGGVPCLIAVHQNATGNAMDLGLAYASAIGGGRSGIIETNFREECETDLFGEQAVLCGGLAELIRAGFETLVEAGYAPEMAYFECLHEVKLIVDLIYEGGISNMSYSISNTAEYGAYVSGPRVVTSDTKAEMKRILTDIQEGRFVRDFMQENAVGQPSFKAVRRRHAEHQIEEVGARLRGMMPWITKGQLVDKTKN\	MRVYYDRDADLARILDRKIAVVGYGSQGHAHVLNLRDSGVKNVAVALRPGSASAKKAEAEGVKVMTVAEAAAWADAIMILAPDELQRGIYENEIAPNIRDGAALLFAHGLNVHFGLIEPKSTVDVLMVAPKGPGHTVRGEYLKGGGVPCLIAVHQNATGNAMDLGLAYASAIGGGRSGIIETNFREECETDLFGEQAVLCGGLAELIRAGFETLVEAGYAPEMAYFECLHEVKLIVDLIYEGGISNMSYSISNTAEYGAYVSGPRVVTSDTKAEMKRILTDIQEGRFVRDFMQENAVGQPSFKAVRRRHAEHQIEEVGARLRGMMPWITKGQLVDKTKN
GC_00001137	Caulobacter vibrioides NA1000	19	19	1	1	0.962313	1	0.980795	M00019|M00570	Valine/isoleucine biosynthesis, pyruvate => valine / 2-oxobutanoate => isoleucine|Isoleucine biosynthesis, threonine => 2-oxobutanoate => isoleucine	M00019|M00570	Pathway modules; Amino acid metabolism; Branched-chain amino acid metabolism|Pathway modules; Amino acid metabolism; Branched-chain amino acid metabolism	COG0059	Isoleucine, leucine, valine biosynthesis	COG0059	Ketol-acid reductoisomerase (IlvC) (PDB:1NP3)	E|H	Amino acid transport and metabolism|Coenzyme transport and metabolism	K00053	ketol-acid reductoisomerase [EC:1.1.1.86]	MRVYYDRDADLARILDRKIAIVGYGSQGHAHALNLRDSGIKNVAVALRAGSPTAKKAEGEGLKVMTVAEAAAWADLIMILAPDEHQAAIYKNEIALNIRDGAALLFAHGLNVHFGLIEPKDTIDVLMVAPKGPGHTVRGEYQKGGGVPCLIAVHHNATGNALDLGLAYASAIGGGRSGIIETNFREECETDLFGEQAVLCGGTVELVRAGFETLVEAGYAPEMAYFECLHELKLIVDLMYEGGIANMNYSISNTAEYGEYVTGPRIITPETKAEMKRVLEDIQSGKFVRDFMLENAVGQPSFKATRRRSAEHQIEEVGARLRGMMPWIAKNKLVDQAKN\	MRVYYDRDADLARILDRKIAIVGYGSQGHAHALNLRDSGIKNVAVALRAGSPTAKKAEGEGLKVMTVAEAAAWADLIMILAPDEHQAAIYKNEIALNIRDGAALLFAHGLNVHFGLIEPKDTIDVLMVAPKGPGHTVRGEYQKGGGVPCLIAVHHNATGNALDLGLAYASAIGGGRSGIIETNFREECETDLFGEQAVLCGGTVELVRAGFETLVEAGYAPEMAYFECLHELKLIVDLMYEGGIANMNYSISNTAEYGEYVTGPRIITPETKAEMKRVLEDIQSGKFVRDFMLENAVGQPSFKATRRRSAEHQIEEVGARLRGMMPWIAKNKLVDQAKN
GC_00001137	Caulobacter vibrioides OR37	19	19	1	1	0.962313	1	0.980795	M00019|M00570	Valine/isoleucine biosynthesis, pyruvate => valine / 2-oxobutanoate => isoleucine|Isoleucine biosynthesis, threonine => 2-oxobutanoate => isoleucine	M00019|M00570	Pathway modules; Amino acid metabolism; Branched-chain amino acid metabolism|Pathway modules; Amino acid metabolism; Branched-chain amino acid metabolism	COG0059	Isoleucine, leucine, valine biosynthesis	COG0059	Ketol-acid reductoisomerase (IlvC) (PDB:1NP3)	E|H	Amino acid transport and metabolism|Coenzyme transport and metabolism	K00053	ketol-acid reductoisomerase [EC:1.1.1.86]	MRVYYDRDADIARILDKKIAIVGYGSQGHAHALNLRDSGIKNVAVALRAGSPTAKKAEGEGLKVMTVAEAAGWADMIMILAPDEHQAAIYKHEIAPNIRDGAALLFAHGLNVHFGLIEPKDTIDVLMVAPKGPGHTVRGEYQKGGGVPCLIAVHHNATGNALDIGLAYASAIGGGRSGIIETNFREECETDLFGEQAVLCGGTVELVRAGFETLVEAGYAPEMAYFECLHELKLIVDLMYEGGIANMNYSISNTAEYGEYVTGPRIITAETKAEMKRVLEDIQSGKFVRDFMLENAVGQPSFKATRRRSNEHAIEEVGARLRGMMPWIAKNKLVDQAKN\	MRVYYDRDADIARILDKKIAIVGYGSQGHAHALNLRDSGIKNVAVALRAGSPTAKKAEGEGLKVMTVAEAAGWADMIMILAPDEHQAAIYKHEIAPNIRDGAALLFAHGLNVHFGLIEPKDTIDVLMVAPKGPGHTVRGEYQKGGGVPCLIAVHHNATGNALDIGLAYASAIGGGRSGIIETNFREECETDLFGEQAVLCGGTVELVRAGFETLVEAGYAPEMAYFECLHELKLIVDLMYEGGIANMNYSISNTAEYGEYVTGPRIITAETKAEMKRVLEDIQSGKFVRDFMLENAVGQPSFKATRRRSNEHAIEEVGARLRGMMPWIAKNKLVDQAKN
GC_00001137	Caulobacter sp. S6	19	19	1	1	0.962313	1	0.980795	M00019|M00570	Valine/isoleucine biosynthesis, pyruvate => valine / 2-oxobutanoate => isoleucine|Isoleucine biosynthesis, threonine => 2-oxobutanoate => isoleucine	M00019|M00570	Pathway modules; Amino acid metabolism; Branched-chain amino acid metabolism|Pathway modules; Amino acid metabolism; Branched-chain amino acid metabolism	COG0059	Isoleucine, leucine, valine biosynthesis	COG0059	Ketol-acid reductoisomerase (IlvC) (PDB:1NP3)	E|H	Amino acid transport and metabolism|Coenzyme transport and metabolism	K00053	ketol-acid reductoisomerase [EC:1.1.1.86]	MRVYYDRDADLARVLDKKVVILGYGSQGHAHALNLRDSGVKNVAVALRPGSASAKKAESEGLKVMTPAEAAAWADLLMILAPDELQAEIYEKDIAPNIRDGAALLFAHGLNVHFKLIEPKPTIDVLMVAPKGPGHTVRGEYQKGGGVPCLIAVAQDATGNAMDLGLAYASAIGGGRSGVIETTFREECETDLFGEQAVLCGGLVELIRAGFETLVEAGYAPEMAYFECLHEVKLIVDLIYEGGIANMDYSVSNTAEYGQYVTGPRIVTPETKAEMKRVLTDIQEGRFVRDWMLECAAGQPSFKAIRRRAAEHPIEEVGGRLRAMMPWITKNALVDKAKN\	MRVYYDRDADLARVLDKKVVILGYGSQGHAHALNLRDSGVKNVAVALRPGSASAKKAESEGLKVMTPAEAAAWADLLMILAPDELQAEIYEKDIAPNIRDGAALLFAHGLNVHFKLIEPKPTIDVLMVAPKGPGHTVRGEYQKGGGVPCLIAVAQDATGNAMDLGLAYASAIGGGRSGVIETTFREECETDLFGEQAVLCGGLVELIRAGFETLVEAGYAPEMAYFECLHEVKLIVDLIYEGGIANMDYSVSNTAEYGQYVTGPRIVTPETKAEMKRVLTDIQEGRFVRDWMLECAAGQPSFKAIRRRAAEHPIEEVGGRLRAMMPWITKNALVDKAKN
GC_00001137	Caulobacter segnis ATCC21756	19	19	1	1	0.962313	1	0.980795	M00019|M00570	Valine/isoleucine biosynthesis, pyruvate => valine / 2-oxobutanoate => isoleucine|Isoleucine biosynthesis, threonine => 2-oxobutanoate => isoleucine	M00019|M00570	Pathway modules; Amino acid metabolism; Branched-chain amino acid metabolism|Pathway modules; Amino acid metabolism; Branched-chain amino acid metabolism	COG0059	Isoleucine, leucine, valine biosynthesis	COG0059	Ketol-acid reductoisomerase (IlvC) (PDB:1NP3)	E|H	Amino acid transport and metabolism|Coenzyme transport and metabolism	K00053	ketol-acid reductoisomerase [EC:1.1.1.86]	MRVYYDRDADIARILDKKIAIVGYGSQGHAHALNLRDSGAKNVAVALRAGSPTAKKAEGEGLKVMTVAEAAAWADLIMILAPDEHQAAIYKNDIAPNIRDGAALLFAHGLNVHFGLIEPKNTIDVLMVAPKGPGHTVRGEYQKGGGVPCLIAVHHNATGNALDLGLAYASAIGGGRSGIIETNFREECETDLFGEQAVLCGGTVELVRAGFEVLVEAGYAPEMAYFECLHELKLIVDLMYEGGIANMNYSISNTAEYGEYVTGPRIITPETKAEMKRVLEDIQSGKFVRDFMLENQVGQPSFKATRRRAAEHQIEEVGGRLRDMMPWIAKNKLVDQAKN\	MRVYYDRDADIARILDKKIAIVGYGSQGHAHALNLRDSGAKNVAVALRAGSPTAKKAEGEGLKVMTVAEAAAWADLIMILAPDEHQAAIYKNDIAPNIRDGAALLFAHGLNVHFGLIEPKNTIDVLMVAPKGPGHTVRGEYQKGGGVPCLIAVHHNATGNALDLGLAYASAIGGGRSGIIETNFREECETDLFGEQAVLCGGTVELVRAGFEVLVEAGYAPEMAYFECLHELKLIVDLMYEGGIANMNYSISNTAEYGEYVTGPRIITPETKAEMKRVLEDIQSGKFVRDFMLENQVGQPSFKATRRRAAEHQIEEVGGRLRDMMPWIAKNKLVDQAKN
GC_00001137	Caulobacter segnis CBR1	19	19	1	1	0.962313	1	0.980795	M00019|M00570	Valine/isoleucine biosynthesis, pyruvate => valine / 2-oxobutanoate => isoleucine|Isoleucine biosynthesis, threonine => 2-oxobutanoate => isoleucine	M00019|M00570	Pathway modules; Amino acid metabolism; Branched-chain amino acid metabolism|Pathway modules; Amino acid metabolism; Branched-chain amino acid metabolism	COG0059	Isoleucine, leucine, valine biosynthesis	COG0059	Ketol-acid reductoisomerase (IlvC) (PDB:1NP3)	E|H	Amino acid transport and metabolism|Coenzyme transport and metabolism	K00053	ketol-acid reductoisomerase [EC:1.1.1.86]	MRVYYDRDADIARILDRKIAIVGYGSQGHAHALNLRDSGAKNVAVALRAGSPTAKKAEGEGLKVMTVAEAAAWADLIMILAPDEHQAAIYKNEIAPNIRDGAALLFAHGLNVHFGLIEPKDTIDVLMVAPKGPGHTVRGEYQKGGGVPCLIAVHHNATGNALDLGLAYASAIGGGRSGIIETNFREECETDLFGEQAVLCGGTVELVRAGFEVLVEAGYAPEMAYFECLHELKLIVDLMYEGGIANMNYSISNTAEYGEYVTGPRIITPETKAEMKRVLEDIQSGKFVRDFMLENQVGQPSFKATRRRSAEHQIEEVGGRLRGMMPWIAKNKLVDQAKN\	MRVYYDRDADIARILDRKIAIVGYGSQGHAHALNLRDSGAKNVAVALRAGSPTAKKAEGEGLKVMTVAEAAAWADLIMILAPDEHQAAIYKNEIAPNIRDGAALLFAHGLNVHFGLIEPKDTIDVLMVAPKGPGHTVRGEYQKGGGVPCLIAVHHNATGNALDLGLAYASAIGGGRSGIIETNFREECETDLFGEQAVLCGGTVELVRAGFEVLVEAGYAPEMAYFECLHELKLIVDLMYEGGIANMNYSISNTAEYGEYVTGPRIITPETKAEMKRVLEDIQSGKFVRDFMLENQVGQPSFKATRRRSAEHQIEEVGGRLRGMMPWIAKNKLVDQAKN
GC_00001137	Caulobacter segnis RL271	19	19	1	1	0.962313	1	0.980795	M00019|M00570	Valine/isoleucine biosynthesis, pyruvate => valine / 2-oxobutanoate => isoleucine|Isoleucine biosynthesis, threonine => 2-oxobutanoate => isoleucine	M00019|M00570	Pathway modules; Amino acid metabolism; Branched-chain amino acid metabolism|Pathway modules; Amino acid metabolism; Branched-chain amino acid metabolism	COG0059	Isoleucine, leucine, valine biosynthesis	COG0059	Ketol-acid reductoisomerase (IlvC) (PDB:1NP3)	E|H	Amino acid transport and metabolism|Coenzyme transport and metabolism	K00053	ketol-acid reductoisomerase [EC:1.1.1.86]	MRVYYDRDADIARILDKKIAIVGYGSQGHAHALNLRDSGIKNVAVALRAGSPTAKKAEGEGLKVMTVAEAAAWADLIMILAPDEHQAAIYKHDIAPNIRDGAALLFAHGLNVHFGLIEPKDTIDVLMVAPKGPGHTVRGEYQKGGGVPCLIAVHHNATGNAHDLGLAYASAIGGGRSGIIETNFREECETDLFGEQAVLCGGTVELVRAGFEVLVEAGYAPEMAYFECLHELKLIVDLMYEGGIANMNYSISNTAEYGEYVTGPRIITPETKAEMKRVLEDIQSGKFVRDFMLENQVGQPSFKATRRRSAEHQIEEVGGRLRDMMPWIAKNKLVDQTKN\	MRVYYDRDADIARILDKKIAIVGYGSQGHAHALNLRDSGIKNVAVALRAGSPTAKKAEGEGLKVMTVAEAAAWADLIMILAPDEHQAAIYKHDIAPNIRDGAALLFAHGLNVHFGLIEPKDTIDVLMVAPKGPGHTVRGEYQKGGGVPCLIAVHHNATGNAHDLGLAYASAIGGGRSGIIETNFREECETDLFGEQAVLCGGTVELVRAGFEVLVEAGYAPEMAYFECLHELKLIVDLMYEGGIANMNYSISNTAEYGEYVTGPRIITPETKAEMKRVLEDIQSGKFVRDFMLENQVGQPSFKATRRRSAEHQIEEVGGRLRDMMPWIAKNKLVDQTKN
GC_00001137	Caulobacter sp. X	19	19	1	1	0.962313	1	0.980795	M00019|M00570	Valine/isoleucine biosynthesis, pyruvate => valine / 2-oxobutanoate => isoleucine|Isoleucine biosynthesis, threonine => 2-oxobutanoate => isoleucine	M00019|M00570	Pathway modules; Amino acid metabolism; Branched-chain amino acid metabolism|Pathway modules; Amino acid metabolism; Branched-chain amino acid metabolism	COG0059	Isoleucine, leucine, valine biosynthesis	COG0059	Ketol-acid reductoisomerase (IlvC) (PDB:1NP3)	E|H	Amino acid transport and metabolism|Coenzyme transport and metabolism	K00053	ketol-acid reductoisomerase [EC:1.1.1.86]	MRVYYDRDADIARILDKKIAIVGYGSQGHAHALNLRDSGAKNVAVALRAGSPTAKKAEGEGLKVMTVAEAAAWADLIMILAPDEHQAAIYKNDIAPNIRDGAALLFAHGLNVHFGLIEPKNTIDVLMVAPKGPGHTVRGEYQRGGGVPCLIAVHHNATGNALDLGLAYASAIGGGRSGIIETNFREECETDLFGEQAVLCGGTVELVRAGFEVLVEAGYAPEMAYFECLHELKLIVDLMYEGGIANMNYSISNTAEYGEYVTGPRIITPETKAEMKRVLEDIQSGKFVRDFMLENQVGQPSFKATRRRAAEHQIEEVGGRLRDMMPWIAKNKLVDQAKN\	MRVYYDRDADIARILDKKIAIVGYGSQGHAHALNLRDSGAKNVAVALRAGSPTAKKAEGEGLKVMTVAEAAAWADLIMILAPDEHQAAIYKNDIAPNIRDGAALLFAHGLNVHFGLIEPKNTIDVLMVAPKGPGHTVRGEYQRGGGVPCLIAVHHNATGNALDLGLAYASAIGGGRSGIIETNFREECETDLFGEQAVLCGGTVELVRAGFEVLVEAGYAPEMAYFECLHELKLIVDLMYEGGIANMNYSISNTAEYGEYVTGPRIITPETKAEMKRVLEDIQSGKFVRDFMLENQVGQPSFKATRRRAAEHQIEEVGGRLRDMMPWIAKNKLVDQAKN
GC_00001138	Caulobacter sp. BP25	19	19	1	1	0.814731	0.980531	0.889975													-MR-----LSISLKVLALAVAVSAPAQSALAWGASGHRVVGVAAASTLPADVPAFLRTPRAVAAIGEYAREPDRWKGSGKIHDHNRDSAHFLDVDDEGKMFGGPAFTVATLPPTRADYEKALQAVGVDSWKAGYLPYAIIDGYQQLVKDFTYWRVLTAALKLEKDPTRLAYYKADLKRREELLLRDLGVWAHYVGDASQPLHLSVHYNGWGDYPNPNGYTQSRAIHGQFEGPLTKALADEASIKALVPAYKPCECSIETRVVGYLTETWKQVEPLYQLEKAGGLVDTDPRAKAFVQTRVAAGATALRDLVVDAWRESANGKIGYRPEISVGDVESGKADPWLDLYGKD\	MRLSISLKVLALAVAVSAPAQSALAWGASGHRVVGVAAASTLPADVPAFLRTPRAVAAIGEYAREPDRWKGSGKIHDHNRDSAHFLDVDDEGKMFGGPAFTVATLPPTRADYEKALQAVGVDSWKAGYLPYAIIDGYQQLVKDFTYWRVLTAALKLEKDPTRLAYYKADLKRREELLLRDLGVWAHYVGDASQPLHLSVHYNGWGDYPNPNGYTQSRAIHGQFEGPLTKALADEASIKALVPAYKPCECSIETRVVGYLTETWKQVEPLYQLEKAGGLVDTDPRAKAFVQTRVAAGATALRDLVVDAWRESANGKIGYRPEISVGDVESGKADPWLDLYGKD
GC_00001138	Caulobacter vibrioides CB1	19	19	1	1	0.814731	0.980531	0.889975													-MR-----LSSSLKVLALAAALATPATSALAWGASGHRVVGVVAASNLPADVPAFLRTPTAIAAIGEYAREPDRWKGSGKIHGTDRDSAHFLDLDDEGRMYGGPMFTVATLPPTRADYETALRAVGQDSWKAGYLPYAIIDGYQQLVKDFTYWRILTAVVKIEKDATKLAYYKADLKRREELLLRDLGVWAHYVGDASQPLHLSVHYNGWGDYPNPNGYTNSRQIHSQFEGPLAKAVGDQASIQALVPAYKACACSIETRVVGYLTETWKLTEPLYQLEKQGALVATDPRGKAFVQARIAAGATALRDLVVDAWTESANGKIGYRPEISVADVESGKADPWLDLYGKD\	MRLSSSLKVLALAAALATPATSALAWGASGHRVVGVVAASNLPADVPAFLRTPTAIAAIGEYAREPDRWKGSGKIHGTDRDSAHFLDLDDEGRMYGGPMFTVATLPPTRADYETALRAVGQDSWKAGYLPYAIIDGYQQLVKDFTYWRILTAVVKIEKDATKLAYYKADLKRREELLLRDLGVWAHYVGDASQPLHLSVHYNGWGDYPNPNGYTNSRQIHSQFEGPLAKAVGDQASIQALVPAYKACACSIETRVVGYLTETWKLTEPLYQLEKQGALVATDPRGKAFVQARIAAGATALRDLVVDAWTESANGKIGYRPEISVADVESGKADPWLDLYGKD
GC_00001138	Caulobacter vibrioides CB13b1a	19	19	1	1	0.814731	0.980531	0.889975													-MR-----LSSSLKVLALAAALSAPAASALAWGASGHRVVGVVAASNLPADVPAFLRTQTAIAAIGEYAREPDRWKGSGKIHGTDRDSAHFLDLDDQGRMYGGPMFTVATLPPTRADYETALRAVGQDSWKAGYLPYAIIDGYQQLVKDFTYWRILTAVVKIEKDATKLAYYKADLKRREELLLRDLGVWAHYVGDASQPLHLSVHYNGWGDYPNPNGYTNSRQIHSQFEGPLAKALGDQASIQALVPAYKSCACSIETRVVGYLTETWKQTEPLYQLEKAGALVPTDPRAKTFVQARIAAGATALRDLVVDAWTESATGKIGYRPEISVADVETGKADPWLDLYGKD\	MRLSSSLKVLALAAALSAPAASALAWGASGHRVVGVVAASNLPADVPAFLRTQTAIAAIGEYAREPDRWKGSGKIHGTDRDSAHFLDLDDQGRMYGGPMFTVATLPPTRADYETALRAVGQDSWKAGYLPYAIIDGYQQLVKDFTYWRILTAVVKIEKDATKLAYYKADLKRREELLLRDLGVWAHYVGDASQPLHLSVHYNGWGDYPNPNGYTNSRQIHSQFEGPLAKALGDQASIQALVPAYKSCACSIETRVVGYLTETWKQTEPLYQLEKAGALVPTDPRAKTFVQARIAAGATALRDLVVDAWTESATGKIGYRPEISVADVETGKADPWLDLYGKD
GC_00001138	Caulobacter vibrioides CB15	19	19	1	1	0.814731	0.980531	0.889975													-MR-----LSSSLKVLALAAALATPATSALAWGASGHRVVGVVAASNLPADVPAFLRTPTAIAAIGEYAREPDRWKGSGKIHGTDRDSAHFLDLDDEGRMYGGPMFTVATLPPTRADYETALRAVGQDSWKAGYLPYAIIDGYQQLVKDFTYWRILTAVVKIEKDATKLAYYKADLKRREELLLRDLGVWAHYVGDASQPLHLSVHYNGWGDYPNPNGYTNSRQIHSQFEGPLAKAVGDQASIQALVPAYKACACSIETRVVGYLTETWKLTEPLYQLEKQGALVATDPRGKAFVQARIAAGATALRDLVVDAWTESANGKIGYRPEISVADVESGKADPWLDLYGKD\	MRLSSSLKVLALAAALATPATSALAWGASGHRVVGVVAASNLPADVPAFLRTPTAIAAIGEYAREPDRWKGSGKIHGTDRDSAHFLDLDDEGRMYGGPMFTVATLPPTRADYETALRAVGQDSWKAGYLPYAIIDGYQQLVKDFTYWRILTAVVKIEKDATKLAYYKADLKRREELLLRDLGVWAHYVGDASQPLHLSVHYNGWGDYPNPNGYTNSRQIHSQFEGPLAKAVGDQASIQALVPAYKACACSIETRVVGYLTETWKLTEPLYQLEKQGALVATDPRGKAFVQARIAAGATALRDLVVDAWTESANGKIGYRPEISVADVESGKADPWLDLYGKD
GC_00001138	Caulobacter vibrioides CB2	19	19	1	1	0.814731	0.980531	0.889975													-MR-----LSSSLKVLALAAALATPATSALAWGASGHRVVGVVAASNLPADVPAFLRTPTAIAAIGEYAREPDRWKGSGKIHGTDRDSAHFLDLDDEGRMYGGPMFTVATLPPTRADYETALRAVGQDSWKAGYLPYAIIDGYQQLVKDFTYWRILTAVVKIEKDATKLAYYKADLKRREELLLRDLGVWAHYVGDASQPLHLSVHYNGWGDYPNPNGYTNSRQIHSQFEGPLAKAVGDQASIQALVPAYKACACSIETRVVGYLTETWKLTEPLYQLEKQGALVATDPRGKAFVQARIAAGATALRDLVVDAWTESVNGKIGYRPEISVADVESGKADPWLDLYGKD\	MRLSSSLKVLALAAALATPATSALAWGASGHRVVGVVAASNLPADVPAFLRTPTAIAAIGEYAREPDRWKGSGKIHGTDRDSAHFLDLDDEGRMYGGPMFTVATLPPTRADYETALRAVGQDSWKAGYLPYAIIDGYQQLVKDFTYWRILTAVVKIEKDATKLAYYKADLKRREELLLRDLGVWAHYVGDASQPLHLSVHYNGWGDYPNPNGYTNSRQIHSQFEGPLAKAVGDQASIQALVPAYKACACSIETRVVGYLTETWKLTEPLYQLEKQGALVATDPRGKAFVQARIAAGATALRDLVVDAWTESVNGKIGYRPEISVADVESGKADPWLDLYGKD
GC_00001138	Caulobacter henricii CB4	19	19	1	1	0.814731	0.980531	0.889975													MSR-----LSSSFKVLALAAVLAAPAPSALAWGSSGHRLVGVLGTQGLPSDVPAFLRTPEAVAAIGEYAREPDRWKGSGKIHDHDRDSAHFLDVDDQGRMYGGPMFTVETLPATRADYETALRAAGVDSWKAGYLPYAIIDGYQQLVKDFTYWRILVAAEKMATDPMKKAWYAADLKRREALLLRDLGVWAHYVGDASQPLHLSVHYNGWGDYPNPNGYTNSRSIHFNFEGPLAKAVGDEAQVRALMPAYKDCACSLETRVVGYLTTTWKLTEPLYALEKSGGMVETDPRARAFVQDRLAAAAAALRDLVTEAWRDSANGKIGYRPEISVADVESGKADPWLDLYGKD\	MSRLSSSFKVLALAAVLAAPAPSALAWGSSGHRLVGVLGTQGLPSDVPAFLRTPEAVAAIGEYAREPDRWKGSGKIHDHDRDSAHFLDVDDQGRMYGGPMFTVETLPATRADYETALRAAGVDSWKAGYLPYAIIDGYQQLVKDFTYWRILVAAEKMATDPMKKAWYAADLKRREALLLRDLGVWAHYVGDASQPLHLSVHYNGWGDYPNPNGYTNSRSIHFNFEGPLAKAVGDEAQVRALMPAYKDCACSLETRVVGYLTTTWKLTEPLYALEKSGGMVETDPRARAFVQDRLAAAAAALRDLVTEAWRDSANGKIGYRPEISVADVESGKADPWLDLYGKD
GC_00001138	Caulobacter flavus RHGG3	19	19	1	1	0.814731	0.980531	0.889975													MKS-----PSSSLKVLVLAAALAAPAQSALAWGASGHRMIGVLGASTLPEDVPAFVRSPYGVAAIGEYAREPDRWKGSGKVHDHDRDAAHFLDLDDEGRMFGGPKFTVETLPATRADYATALRAVGQDEWKAGYLPYAMIDGYQQLVKDFTYWRVLVAAEKQTTDAQKKAWYAADLKRREELLLRDLGVWAHYIGDGSQPLHMSVHYNGWGDYPNPNGYTQSRGTHGAFEGPLVKAVAKDDEVKALMPALRDCACSYETRMVGYLTTTWKLTEPLYKLEKSGGMVATDPRAKAFVDERLAAGAAELRDMVAMAWKASADGKIGYRPEISVADVESGKADPWNDLFGKD\	MKSPSSSLKVLVLAAALAAPAQSALAWGASGHRMIGVLGASTLPEDVPAFVRSPYGVAAIGEYAREPDRWKGSGKVHDHDRDAAHFLDLDDEGRMFGGPKFTVETLPATRADYATALRAVGQDEWKAGYLPYAMIDGYQQLVKDFTYWRVLVAAEKQTTDAQKKAWYAADLKRREELLLRDLGVWAHYIGDGSQPLHMSVHYNGWGDYPNPNGYTQSRGTHGAFEGPLVKAVAKDDEVKALMPALRDCACSYETRMVGYLTTTWKLTEPLYKLEKSGGMVATDPRAKAFVDERLAAGAAELRDMVAMAWKASADGKIGYRPEISVADVESGKADPWNDLFGKD
GC_00001138	Caulobacter sp. FWC26	19	19	1	1	0.814731	0.980531	0.889975													-MR-----LSSSLKVLALAAALATPATSALAWGASGHRVVGVVAASSLPSDVPAFLRTPTAIAAIGEYAREPDRWKGSGKIHDTDRDSAHFLDIDDQGRMYGGPMFTVATLPPTRADYETALRAVGQDAWKAGYLPYAIIDGYQQLVKDFTYWRILTAVVKIEKDATKLAYYKADLKRREELLLRDLGVWAHYVGDASQPLHLSVHYNGWGDYPNPNGYTNSRQIHSQFEGPLAKAVGDQASIQALVPAYQACDCSIETRVVGYLSETWKQTEPLYQLEKAGALVATDPRGKAFVQTRIAAGATALRDLVVDAWSASAKGTIGYRPEISVADVESGKADPWLDLYGKD\	MRLSSSLKVLALAAALATPATSALAWGASGHRVVGVVAASSLPSDVPAFLRTPTAIAAIGEYAREPDRWKGSGKIHDTDRDSAHFLDIDDQGRMYGGPMFTVATLPPTRADYETALRAVGQDAWKAGYLPYAIIDGYQQLVKDFTYWRILTAVVKIEKDATKLAYYKADLKRREELLLRDLGVWAHYVGDASQPLHLSVHYNGWGDYPNPNGYTNSRQIHSQFEGPLAKAVGDQASIQALVPAYQACDCSIETRVVGYLSETWKQTEPLYQLEKAGALVATDPRGKAFVQTRIAAGATALRDLVVDAWSASAKGTIGYRPEISVADVESGKADPWLDLYGKD
GC_00001138	Caulobacter soli Ji-3-8	19	19	1	1	0.814731	0.980531	0.889975													-MKPSTRPLGRLFASAALVVALAAPASSAFAWGAWGHRMVGVVAAESFPSDLPAFLRTPEAVAAIGEYAREPDRWKGSGKLHDTDRDAAHFLDVDDEGKMYGGPKFTVETLPPTRADYEKALAAVGHDSWNAGYLPYSIIDGYQQLVKDFTYWRILQAVSKTEKDKTKKAYYVADLKRRQELLVRDLGVWAHYVGDASQPLHLSVHYNGWGDYPNPNGYTQSRATHGSFEGPLVKAVAVDADVRKLVPAYKDCACTIEQRTVGYLSTTVTFVEPLYTLEKEGGLVATDPRAKAFVDERLAAGATQLRDMVVDAWKASATGKIGYRPEITVDDIVSGKADPWNDLYGKD\	MKPSTRPLGRLFASAALVVALAAPASSAFAWGAWGHRMVGVVAAESFPSDLPAFLRTPEAVAAIGEYAREPDRWKGSGKLHDTDRDAAHFLDVDDEGKMYGGPKFTVETLPPTRADYEKALAAVGHDSWNAGYLPYSIIDGYQQLVKDFTYWRILQAVSKTEKDKTKKAYYVADLKRRQELLVRDLGVWAHYVGDASQPLHLSVHYNGWGDYPNPNGYTQSRATHGSFEGPLVKAVAVDADVRKLVPAYKDCACTIEQRTVGYLSTTVTFVEPLYTLEKEGGLVATDPRAKAFVDERLAAGATQLRDMVVDAWKASATGKIGYRPEITVDDIVSGKADPWNDLYGKD
GC_00001138	Caulobacter sp. K31	19	19	1	1	0.814731	0.980531	0.889975													MKPIAPLSLGRLFVSAALVAAMAAPAGSAFAWGAWGHRMVGVVAAESFPSDIPAFLRTPEAVAAIGEYAREPDRWKGSGKIHDTDRDAAHFLDVDDEGKMYGGPKFSVETLPPTRADYEKALAAVGHDSWNAGYLPYSIIDGYQQLVKDFTYWRILQTVTKTEKDKIRKAYYVADLKRREELLVRDLGVWAHYVGDASQPLHLSVHYNGWGDYPNPNGYTQSKATHGNFEGPLVKAVAVNADVEKLVPAYKDCGCSIETRTVSYLTTTVGFVEPLYKLEKEGGLVATDPRAKAFVDERLAAGATQLRDMVVDAWKASASGKIGYRPETTVDDVISGKADPWIDIYGKD\	MKPIAPLSLGRLFVSAALVAAMAAPAGSAFAWGAWGHRMVGVVAAESFPSDIPAFLRTPEAVAAIGEYAREPDRWKGSGKIHDTDRDAAHFLDVDDEGKMYGGPKFSVETLPPTRADYEKALAAVGHDSWNAGYLPYSIIDGYQQLVKDFTYWRILQTVTKTEKDKIRKAYYVADLKRREELLVRDLGVWAHYVGDASQPLHLSVHYNGWGDYPNPNGYTQSKATHGNFEGPLVKAVAVNADVEKLVPAYKDCGCSIETRTVSYLTTTVGFVEPLYKLEKEGGLVATDPRAKAFVDERLAAGATQLRDMVVDAWKASASGKIGYRPETTVDDVISGKADPWIDIYGKD
GC_00001138	Caulobacter rhizosphaerae KCTC 52515	19	19	1	1	0.814731	0.980531	0.889975													MKS-----SVRLFASVAMIAAMAAPASSALAWGAWGHRMVGVVAAESLPSDLPAFLRTPEAAAAIGEYAREPDRWKGSGKVHDTDRDAAHFLDIDDEGRMYGGPKFTLETLPSTRADYEKALTAVGHDSWNAGYLPYSIIDGYQQLVKDFTYWRILQSVSATEKDATRKAYYVADLKRREDLLVRDLGVWAHYVGDASQPLHLSVHYNGWGDYPNPNGYTQSKATHGNFEGPLVKAVAVDADVKALVPAYKDCGCTIEARTVTYLSTTVGFVEPLYKLEKEGGLVATDPRAKAFVDERLAAGATQLRDMVVDAWKASATGKIGYRPEITVDDVTSGKADPWNDLYGKD\	MKSSVRLFASVAMIAAMAAPASSALAWGAWGHRMVGVVAAESLPSDLPAFLRTPEAAAAIGEYAREPDRWKGSGKVHDTDRDAAHFLDIDDEGRMYGGPKFTLETLPSTRADYEKALTAVGHDSWNAGYLPYSIIDGYQQLVKDFTYWRILQSVSATEKDATRKAYYVADLKRREDLLVRDLGVWAHYVGDASQPLHLSVHYNGWGDYPNPNGYTQSKATHGNFEGPLVKAVAVDADVKALVPAYKDCGCTIEARTVTYLSTTVGFVEPLYKLEKEGGLVATDPRAKAFVDERLAAGATQLRDMVVDAWKASATGKIGYRPEITVDDVTSGKADPWNDLYGKD
GC_00001138	Caulobacter mirabilis FWC38	19	19	1	1	0.814731	0.980531	0.889975													-MR-----PVVRLSAAVAAIGLAMIPAVAASWGNTGHRLIGVLAIQGLPTEVPAFLRTAQVAQDMGEFAREPDRSKGAGRVHDHNRDPAHFVDIDDEGRVLGGPVF--AEMQPTRQEYEKALQAAGTDSWKAGYLQYSTIDAYQQLVHDFGYWRVLTAAEKTAKGKQR-AWIKADKVRREKLLLANLGNLAHYVGDGSQPLHTTTHYNGWGDYPNPKGYTTER-IHSPFEGEFVAGAVTMNGVRAQMKPFADCNCPIDKRVLGYLAKTQTYVEPLYQMWGEGNFRPGSTKGAEFATERLAAGASELRDLIVLAWRDSAKTKVGW-PAVTVADVEAGKADPWTALLGKD\	MRPVVRLSAAVAAIGLAMIPAVAASWGNTGHRLIGVLAIQGLPTEVPAFLRTAQVAQDMGEFAREPDRSKGAGRVHDHNRDPAHFVDIDDEGRVLGGPVFAEMQPTRQEYEKALQAAGTDSWKAGYLQYSTIDAYQQLVHDFGYWRVLTAAEKTAKGKQRAWIKADKVRREKLLLANLGNLAHYVGDGSQPLHTTTHYNGWGDYPNPKGYTTERIHSPFEGEFVAGAVTMNGVRAQMKPFADCNCPIDKRVLGYLAKTQTYVEPLYQMWGEGNFRPGSTKGAEFATERLAAGASELRDLIVLAWRDSAKTKVGWPAVTVADVEAGKADPWTALLGKD
GC_00001138	Caulobacter vibrioides NA1000	19	19	1	1	0.814731	0.980531	0.889975													-MR-----LSSSLKVLALAAALATPATSALAWGASGHRVVGVVAASNLPADVPAFLRTPTAIAAIGEYAREPDRWKGSGKIHGTDRDSAHFLDLDDEGRMYGGPMFTVATLPPTRADYETALRAVGQDSWKAGYLPYAIIDGYQQLVKDFTYWRILTAVVKIEKDATKLAYYKADLKRREELLLRDLGVWAHYVGDASQPLHLSVHYNGWGDYPNPNGYTNSRQIHSQFEGPLAKAVGDQASIQALVPAYKACACSIETRVVGYLTETWKLTEPLYQLEKQGALVATDPRGKAFVQARIAAGATALRDLVVDAWTESANGKIGYRPEISVADVESGKADPWLDLYGKD\	MRLSSSLKVLALAAALATPATSALAWGASGHRVVGVVAASNLPADVPAFLRTPTAIAAIGEYAREPDRWKGSGKIHGTDRDSAHFLDLDDEGRMYGGPMFTVATLPPTRADYETALRAVGQDSWKAGYLPYAIIDGYQQLVKDFTYWRILTAVVKIEKDATKLAYYKADLKRREELLLRDLGVWAHYVGDASQPLHLSVHYNGWGDYPNPNGYTNSRQIHSQFEGPLAKAVGDQASIQALVPAYKACACSIETRVVGYLTETWKLTEPLYQLEKQGALVATDPRGKAFVQARIAAGATALRDLVVDAWTESANGKIGYRPEISVADVESGKADPWLDLYGKD
GC_00001138	Caulobacter vibrioides OR37	19	19	1	1	0.814731	0.980531	0.889975													-MR-----LSSSLKVLALAAALSAPAASAFAWGASGHRVVGVVGAQSFPTDLPAFLRTPDAVAAIGEYAREPDRWKGSGKLHDTDRDAAHFLDIDDQGRMFGGPAFTVATLPPTRADYEKALQAVGVDSWKAGYLPYSIIDGYQQLVKDFTYWRILSAVVKTEKDATKLAYYKADLKRRQELLIRDLGVWAHYVGDASQPLHMSVHYNGWGDYPNPNGYTQSRQIHFQFEGPLAKAVDDEKAIKALVPAYKACDCSIETRVVGYLTTTWKQVEPLYQLEKAGKLNENDPQGRAFTQERIAAGAAALRDLVVDAWTASAKGTIGYRPEISVSDVESGKADPWFDLYGKD\	MRLSSSLKVLALAAALSAPAASAFAWGASGHRVVGVVGAQSFPTDLPAFLRTPDAVAAIGEYAREPDRWKGSGKLHDTDRDAAHFLDIDDQGRMFGGPAFTVATLPPTRADYEKALQAVGVDSWKAGYLPYSIIDGYQQLVKDFTYWRILSAVVKTEKDATKLAYYKADLKRRQELLIRDLGVWAHYVGDASQPLHMSVHYNGWGDYPNPNGYTQSRQIHFQFEGPLAKAVDDEKAIKALVPAYKACDCSIETRVVGYLTTTWKQVEPLYQLEKAGKLNENDPQGRAFTQERIAAGAAALRDLVVDAWTASAKGTIGYRPEISVSDVESGKADPWFDLYGKD
GC_00001138	Caulobacter sp. S6	19	19	1	1	0.814731	0.980531	0.889975													-MPPSI--RSRLLVGLAAALALAAPAGAAHAWGSTGHRIIGRLGVLTLPDNVPAFLRSPAAAEAVGELAREPDRWRGAGKAHDNFRDGGHFVDVDDDGKILGGPALS--ALPATRTEYEAAIRAAGSDAGHAGWLPYSIIDGWQQLAKDFVYWRVLTAAVEREQDPKRKAWLVADLKRREDLTVHDLGVWAHYVGDGSQPMHASTHYNGWGDFPNPNGYTQER-VHVPFEGAFVRQWVTEGAARAAMPAARPCA-PIDACTSQYLTETFHTVVPFYELQKAGGLSGPHPAGQAFAVERVAAAAAELRDMIVSAWQASAHGSLGY-PPITVDQVLREHIDPWDALYGDD\	MPPSIRSRLLVGLAAALALAAPAGAAHAWGSTGHRIIGRLGVLTLPDNVPAFLRSPAAAEAVGELAREPDRWRGAGKAHDNFRDGGHFVDVDDDGKILGGPALSALPATRTEYEAAIRAAGSDAGHAGWLPYSIIDGWQQLAKDFVYWRVLTAAVEREQDPKRKAWLVADLKRREDLTVHDLGVWAHYVGDGSQPMHASTHYNGWGDFPNPNGYTQERVHVPFEGAFVRQWVTEGAARAAMPAARPCAPIDACTSQYLTETFHTVVPFYELQKAGGLSGPHPAGQAFAVERVAAAAAELRDMIVSAWQASAHGSLGYPPITVDQVLREHIDPWDALYGDD
GC_00001138	Caulobacter segnis ATCC21756	19	19	1	1	0.814731	0.980531	0.889975													-MR-----LSTSLKVLALAAAVSAPAQSALAWGASGHRVVGVVGAATLPADVPAFLRTPQAVATIGEYAREPDRWKGSGKIHDHDRDSAHFLDVDDQGLMYGGPAFTVATLPPTRADYEKALRAAGVDSWQAGYLPYAIIDGYQQLVKDFTYWRILTAAVKLEKDPTRLAYYRADLKRREDLLLRDLGVWAHYVGDGSQPLHLSVHYNGWGDYPNPNGYTQARSTHFQFEGPLTQALADEASIKALVPAYKACDCSIETRVVGYLTDTWKQVEPLYQLEKAGGMIETDPRAKAFVRTRVAAGATALRNLVVDAWRESANGKIGYRPEISVADVESGKADPWFDLYGKD\	MRLSTSLKVLALAAAVSAPAQSALAWGASGHRVVGVVGAATLPADVPAFLRTPQAVATIGEYAREPDRWKGSGKIHDHDRDSAHFLDVDDQGLMYGGPAFTVATLPPTRADYEKALRAAGVDSWQAGYLPYAIIDGYQQLVKDFTYWRILTAAVKLEKDPTRLAYYRADLKRREDLLLRDLGVWAHYVGDGSQPLHLSVHYNGWGDYPNPNGYTQARSTHFQFEGPLTQALADEASIKALVPAYKACDCSIETRVVGYLTDTWKQVEPLYQLEKAGGMIETDPRAKAFVRTRVAAGATALRNLVVDAWRESANGKIGYRPEISVADVESGKADPWFDLYGKD
GC_00001138	Caulobacter segnis CBR1	19	19	1	1	0.814731	0.980531	0.889975													-MRHYRLGLSTSLKVLALAAALSTPAASAFAWGAGGHRVVGVVGAASLPSDVPAFLRTPEAIAAIGEYAREPDRWKGSGKIHDTDRDSAHFLDIDDQGKMFGGPAFTVATLPPTRADYEKALQAAGVDSWKAGYLPYAIIDGYQQLVKDFTYWRILKAVVKTEKDPTRLAYYKADLTRREALLLRDLGVWAHYVGDGSQPLHLSVHYNGWGDYPNPNGYTNSRSIHFQFEGPLAKALGDEASVKALVPAYKACECSIETRVVGYLTDTWKQTEPLYQLEKAGGMVETDPRAKTFVQTRIAAGATALRDLIVDAWRESANGKIGYRPEISVADVEAGKADPWFDLYGKD\	MRHYRLGLSTSLKVLALAAALSTPAASAFAWGAGGHRVVGVVGAASLPSDVPAFLRTPEAIAAIGEYAREPDRWKGSGKIHDTDRDSAHFLDIDDQGKMFGGPAFTVATLPPTRADYEKALQAAGVDSWKAGYLPYAIIDGYQQLVKDFTYWRILKAVVKTEKDPTRLAYYKADLTRREALLLRDLGVWAHYVGDGSQPLHLSVHYNGWGDYPNPNGYTNSRSIHFQFEGPLAKALGDEASVKALVPAYKACECSIETRVVGYLTDTWKQTEPLYQLEKAGGMVETDPRAKTFVQTRIAAGATALRDLIVDAWRESANGKIGYRPEISVADVEAGKADPWFDLYGKD
GC_00001138	Caulobacter segnis RL271	19	19	1	1	0.814731	0.980531	0.889975													-MR-----LSTSLKVLALAAALSAPAASAFAWGAAGHRVVGVVGAQSLPSDVPAFLRTPEAIAAIGEYAREPDRWKGAGKIHDTDRDSAHFLDIDDQGKMFGGPAFTVATLPPTRADYEKALQPAGVDSWKAGYLPYSIIDGYQQLVKDFTYWRILKAVVKTEKDATKLAYYKADLTRREALLLRDLGVWAHYVGDGSQPLHLSVHYNGWGDYPNPNGYTNSRSIHFQFEGPLAKALGDEASVKALVPAYKACECSIETRVVGYLTDTWKQTEPLYQLEKAGGMVETDPRAKAFVQARIAAGAAALRDLVTDAWRESANGKIGYRPEISVADVEAGKADPWFDLYGKD\	MRLSTSLKVLALAAALSAPAASAFAWGAAGHRVVGVVGAQSLPSDVPAFLRTPEAIAAIGEYAREPDRWKGAGKIHDTDRDSAHFLDIDDQGKMFGGPAFTVATLPPTRADYEKALQPAGVDSWKAGYLPYSIIDGYQQLVKDFTYWRILKAVVKTEKDATKLAYYKADLTRREALLLRDLGVWAHYVGDGSQPLHLSVHYNGWGDYPNPNGYTNSRSIHFQFEGPLAKALGDEASVKALVPAYKACECSIETRVVGYLTDTWKQTEPLYQLEKAGGMVETDPRAKAFVQARIAAGAAALRDLVTDAWRESANGKIGYRPEISVADVEAGKADPWFDLYGKD
GC_00001138	Caulobacter sp. X	19	19	1	1	0.814731	0.980531	0.889975													-MR-----LSTSLKVLALAAAAAAPASSALAWGASGHRVVGVVGAASLPTDVPAFLRTPQAVAAIGEYAREPDRWKGSGKIHDTDRDAAHFLDVDDQGRMYGGPAFTVATLPPTRADYEKALQAAGTDSWKAGYLPYAIIDGYQQLVKDFTYWRILTAAVKLEKDPTRLAYYKADLKRREDLLLRDLGVWAHYVGDGSQPLHLSVHYNGWGDYPNPNGYTQARSTHFQFEGPLTLALADEASIKALVPAYKPCECSIETRVVGYLTDTWKQVEPLYQLEKAGGMVETDPRAKTFVRARVAAGATALRDLVTDAWRESANGKIGYRPEISVTDVETGKADPWFDLYGKD\	MRLSTSLKVLALAAAAAAPASSALAWGASGHRVVGVVGAASLPTDVPAFLRTPQAVAAIGEYAREPDRWKGSGKIHDTDRDAAHFLDVDDQGRMYGGPAFTVATLPPTRADYEKALQAAGTDSWKAGYLPYAIIDGYQQLVKDFTYWRILTAAVKLEKDPTRLAYYKADLKRREDLLLRDLGVWAHYVGDGSQPLHLSVHYNGWGDYPNPNGYTQARSTHFQFEGPLTLALADEASIKALVPAYKPCECSIETRVVGYLTDTWKQVEPLYQLEKAGGMVETDPRAKTFVRARVAAGATALRDLVTDAWRESANGKIGYRPEISVTDVETGKADPWFDLYGKD
GC_00001139	Caulobacter sp. BP25	19	19	1	1	0.83917	0.961634	0.896238	M00135	GABA biosynthesis, eukaryotes, putrescine => GABA	M00135	Pathway modules; Amino acid metabolism; Polyamine biosynthesis			COG1247	L-amino acid N-acyltransferase MnaT (MnaT) (PDB:3DR6) (PUBMED:27941785)	E	Amino acid transport and metabolism	K00657	diamine N-acetyltransferase [EC:2.3.1.57]	----MPVSVRSATLADAALIHQFILDLADYEKLLDTVQATQADTEAALFGAQPRAFADIAELDGQPVGFALWFYNYSTFVGRHGIYLEDLFVRPAARGAGAGKALLANLAKRCVDEGLGRLEWSVLDWNAPSIAFYDSLGAASMDEWIIRRMTGEALRKLAGA--\	MPVSVRSATLADAALIHQFILDLADYEKLLDTVQATQADTEAALFGAQPRAFADIAELDGQPVGFALWFYNYSTFVGRHGIYLEDLFVRPAARGAGAGKALLANLAKRCVDEGLGRLEWSVLDWNAPSIAFYDSLGAASMDEWIIRRMTGEALRKLAGA
GC_00001139	Caulobacter vibrioides CB1	19	19	1	1	0.83917	0.961634	0.896238	M00135	GABA biosynthesis, eukaryotes, putrescine => GABA	M00135	Pathway modules; Amino acid metabolism; Polyamine biosynthesis			COG1247	L-amino acid N-acyltransferase MnaT (MnaT) (PDB:3DR6) (PUBMED:27941785)	E	Amino acid transport and metabolism	K00657	diamine N-acetyltransferase [EC:2.3.1.57]	----MTVTVRPATPADAGLIHQFILDLAEYEKLLDTVQATPADTAAALFGEKARAFADIAEIDGQPMGFALWFYNYSTFVGRHGIYLEDLFVRPSARGSGAGKALLANLAKRCLDEGLGRLEWTVLDWNAPSIAFYDSLDAAAMDEWIIRRMTGEALRKLAGV--\	MTVTVRPATPADAGLIHQFILDLAEYEKLLDTVQATPADTAAALFGEKARAFADIAEIDGQPMGFALWFYNYSTFVGRHGIYLEDLFVRPSARGSGAGKALLANLAKRCLDEGLGRLEWTVLDWNAPSIAFYDSLDAAAMDEWIIRRMTGEALRKLAGV
GC_00001139	Caulobacter vibrioides CB13b1a	19	19	1	1	0.83917	0.961634	0.896238	M00135	GABA biosynthesis, eukaryotes, putrescine => GABA	M00135	Pathway modules; Amino acid metabolism; Polyamine biosynthesis			COG1247	L-amino acid N-acyltransferase MnaT (MnaT) (PDB:3DR6) (PUBMED:27941785)	E	Amino acid transport and metabolism	K00657	diamine N-acetyltransferase [EC:2.3.1.57]	----MTVSVRPATPADAGLIHQFILDLAEYEKLLDTVQATEGDTAAALFGDKARAFADIAEIDGEPVGFALWFYNYSTFVGRHGIYLEDLFVRPSARGSGAGKALLANLAKRCVDQGLGRLEWSVLDWNAPSIAFYDSLGAAAMDEWIIRRMTGEALRKLAGV--\	MTVSVRPATPADAGLIHQFILDLAEYEKLLDTVQATEGDTAAALFGDKARAFADIAEIDGEPVGFALWFYNYSTFVGRHGIYLEDLFVRPSARGSGAGKALLANLAKRCVDQGLGRLEWSVLDWNAPSIAFYDSLGAAAMDEWIIRRMTGEALRKLAGV
GC_00001139	Caulobacter vibrioides CB15	19	19	1	1	0.83917	0.961634	0.896238	M00135	GABA biosynthesis, eukaryotes, putrescine => GABA	M00135	Pathway modules; Amino acid metabolism; Polyamine biosynthesis			COG1247	L-amino acid N-acyltransferase MnaT (MnaT) (PDB:3DR6) (PUBMED:27941785)	E	Amino acid transport and metabolism	K00657	diamine N-acetyltransferase [EC:2.3.1.57]	----MTVTVRPATPADAGLIHQFILDLAEYEKLLDTVQATPADTAAALFGEKARAFADIAEIDGQPMGFALWFYNYSTFVGRHGIYLEDLFVRPSARGSGAGKALLANLAKRCLDEGLGRLEWTVLDWNAPSIAFYDSLDAAAMDEWIIRRMTGEALRKLAGV--\	MTVTVRPATPADAGLIHQFILDLAEYEKLLDTVQATPADTAAALFGEKARAFADIAEIDGQPMGFALWFYNYSTFVGRHGIYLEDLFVRPSARGSGAGKALLANLAKRCLDEGLGRLEWTVLDWNAPSIAFYDSLDAAAMDEWIIRRMTGEALRKLAGV
GC_00001139	Caulobacter vibrioides CB2	19	19	1	1	0.83917	0.961634	0.896238	M00135	GABA biosynthesis, eukaryotes, putrescine => GABA	M00135	Pathway modules; Amino acid metabolism; Polyamine biosynthesis			COG1247	L-amino acid N-acyltransferase MnaT (MnaT) (PDB:3DR6) (PUBMED:27941785)	E	Amino acid transport and metabolism	K00657	diamine N-acetyltransferase [EC:2.3.1.57]	----MTVTVRPATPADAGLIHQFILDLAEYEKLLDTVQATPADTAAALFGDKARAFADIAEIDGQPVGFALWFYNYSTFVGRHGIYLEDLFVRPSARGSGAGKALLANLAKRCVDEGLGRLEWTVLDWNAPSIAFYDSLGAAAMDEWIIRRLTGEALRKLAGV--\	MTVTVRPATPADAGLIHQFILDLAEYEKLLDTVQATPADTAAALFGDKARAFADIAEIDGQPVGFALWFYNYSTFVGRHGIYLEDLFVRPSARGSGAGKALLANLAKRCVDEGLGRLEWTVLDWNAPSIAFYDSLGAAAMDEWIIRRLTGEALRKLAGV
GC_00001139	Caulobacter henricii CB4	19	19	1	1	0.83917	0.961634	0.896238	M00135	GABA biosynthesis, eukaryotes, putrescine => GABA	M00135	Pathway modules; Amino acid metabolism; Polyamine biosynthesis			COG1247	L-amino acid N-acyltransferase MnaT (MnaT) (PDB:3DR6) (PUBMED:27941785)	E	Amino acid transport and metabolism	K00657	diamine N-acetyltransferase [EC:2.3.1.57]	----MPVSIRPAVAADSALILQFIRDLAEYEKLLDTVEATEAHVTAALFGDHPRAFADIAELDGVPVGFALWFYNFSTFVGRHGIWLEDLFVRPEARGAGAGKALLAGLARRCVDENLGRLEWSVLDWNAPSIAFYDSLGAAAMDEWTIRRLTGEALKSLAEA--\	MPVSIRPAVAADSALILQFIRDLAEYEKLLDTVEATEAHVTAALFGDHPRAFADIAELDGVPVGFALWFYNFSTFVGRHGIWLEDLFVRPEARGAGAGKALLAGLARRCVDENLGRLEWSVLDWNAPSIAFYDSLGAAAMDEWTIRRLTGEALKSLAEA
GC_00001139	Caulobacter flavus RHGG3	19	19	1	1	0.83917	0.961634	0.896238	M00135	GABA biosynthesis, eukaryotes, putrescine => GABA	M00135	Pathway modules; Amino acid metabolism; Polyamine biosynthesis			COG1247	L-amino acid N-acyltransferase MnaT (MnaT) (PDB:3DR6) (PUBMED:27941785)	E	Amino acid transport and metabolism	K00657	diamine N-acetyltransferase [EC:2.3.1.57]	----MPVTVRPAAPADAALILSFVRDLAEYEKLLHEVEATQAHIEAALFCDAPKAFCDIAEIDGEPVGLALWFYNYSTFVGRHGIYLEDLFVRPSARGAGAGKALLANLARRCVAQNLGRLEWAVLDWNAPSIAFYDSLGAASMDEWTVRRMTGEALERLAAG--\	MPVTVRPAAPADAALILSFVRDLAEYEKLLHEVEATQAHIEAALFCDAPKAFCDIAEIDGEPVGLALWFYNYSTFVGRHGIYLEDLFVRPSARGAGAGKALLANLARRCVAQNLGRLEWAVLDWNAPSIAFYDSLGAASMDEWTVRRMTGEALERLAAG
GC_00001139	Caulobacter sp. FWC26	19	19	1	1	0.83917	0.961634	0.896238	M00135	GABA biosynthesis, eukaryotes, putrescine => GABA	M00135	Pathway modules; Amino acid metabolism; Polyamine biosynthesis			COG1247	L-amino acid N-acyltransferase MnaT (MnaT) (PDB:3DR6) (PUBMED:27941785)	E	Amino acid transport and metabolism	K00657	diamine N-acetyltransferase [EC:2.3.1.57]	----MTVTVRPATPADASLIHQFILDLAEYEKLLDTVQATEADTAAALFGDKARAFADIAEIDGQPVGFALWFYNYSTFVGRHGIYLEDLFVRPSARGAGAGKALLANLAKRCVDEGLGRLEWSVLDWNAPSIAFYDSLGAAAMDEWIIRRLTGEALRKLAGA--\	MTVTVRPATPADASLIHQFILDLAEYEKLLDTVQATEADTAAALFGDKARAFADIAEIDGQPVGFALWFYNYSTFVGRHGIYLEDLFVRPSARGAGAGKALLANLAKRCVDEGLGRLEWSVLDWNAPSIAFYDSLGAAAMDEWIIRRLTGEALRKLAGA
GC_00001139	Caulobacter soli Ji-3-8	19	19	1	1	0.83917	0.961634	0.896238	M00135	GABA biosynthesis, eukaryotes, putrescine => GABA	M00135	Pathway modules; Amino acid metabolism; Polyamine biosynthesis			COG1247	L-amino acid N-acyltransferase MnaT (MnaT) (PDB:3DR6) (PUBMED:27941785)	E	Amino acid transport and metabolism	K00657	diamine N-acetyltransferase [EC:2.3.1.57]	----MPVAIRPAVPEDSALILQFIRNLAEYEKLLDDVRATEGDVTVALFGENPKAFCDIAEIDGQPVGFAVWFYNYSTFVGRHGIYLEDLFVRPSARGSGAGKALLANLARRCVDENLGRLEWSVLDWNAPSIAFYDSLGAAAMDEWIVRRMTGDALAKLANL--\	MPVAIRPAVPEDSALILQFIRNLAEYEKLLDDVRATEGDVTVALFGENPKAFCDIAEIDGQPVGFAVWFYNYSTFVGRHGIYLEDLFVRPSARGSGAGKALLANLARRCVDENLGRLEWSVLDWNAPSIAFYDSLGAAAMDEWIVRRMTGDALAKLANL
GC_00001139	Caulobacter sp. K31	19	19	1	1	0.83917	0.961634	0.896238	M00135	GABA biosynthesis, eukaryotes, putrescine => GABA	M00135	Pathway modules; Amino acid metabolism; Polyamine biosynthesis			COG1247	L-amino acid N-acyltransferase MnaT (MnaT) (PDB:3DR6) (PUBMED:27941785)	E	Amino acid transport and metabolism	K00657	diamine N-acetyltransferase [EC:2.3.1.57]	----MPVSIRPAVPEDSALILQFIRDLAEYEKLLDDVRTTQDDITVALFGENPKAFCDIALIDGAPVGFALWFYNFSTFVGRHGIYLEDLFVRSEARGSGAGKALLANLARRCVDENLGRLEWAVLDWNAPSIAFYDSLGAAAMDEWIVRRMTGEALVRLAGA--\	MPVSIRPAVPEDSALILQFIRDLAEYEKLLDDVRTTQDDITVALFGENPKAFCDIALIDGAPVGFALWFYNFSTFVGRHGIYLEDLFVRSEARGSGAGKALLANLARRCVDENLGRLEWAVLDWNAPSIAFYDSLGAAAMDEWIVRRMTGEALVRLAGA
GC_00001139	Caulobacter rhizosphaerae KCTC 52515	19	19	1	1	0.83917	0.961634	0.896238	M00135	GABA biosynthesis, eukaryotes, putrescine => GABA	M00135	Pathway modules; Amino acid metabolism; Polyamine biosynthesis			COG1247	L-amino acid N-acyltransferase MnaT (MnaT) (PDB:3DR6) (PUBMED:27941785)	E	Amino acid transport and metabolism	K00657	diamine N-acetyltransferase [EC:2.3.1.57]	MPVTTQVSVRPAVAADGDLILQFIRDLAAYEKLLDDVRATRDDITVALFGDNPKAFCDIAEIDGRPVGFALWFYNFSTFVGRHGIYLEDLFVQPQARGSGAGKALLANLARRCVDENLGRLEWAVLDWNAPSIAFYDSLGAAAMDEWIVRRMTGEALARLAGV--\	MPVTTQVSVRPAVAADGDLILQFIRDLAAYEKLLDDVRATRDDITVALFGDNPKAFCDIAEIDGRPVGFALWFYNFSTFVGRHGIYLEDLFVQPQARGSGAGKALLANLARRCVDENLGRLEWAVLDWNAPSIAFYDSLGAAAMDEWIVRRMTGEALARLAGV
GC_00001139	Caulobacter mirabilis FWC38	19	19	1	1	0.83917	0.961634	0.896238	M00135	GABA biosynthesis, eukaryotes, putrescine => GABA	M00135	Pathway modules; Amino acid metabolism; Polyamine biosynthesis			COG1247	L-amino acid N-acyltransferase MnaT (MnaT) (PDB:3DR6) (PUBMED:27941785)	E	Amino acid transport and metabolism	K00657	diamine N-acetyltransferase [EC:2.3.1.57]	---MSQVTLRRAVAADAPAIFKFVMDLAIHHEHADEVETTLADIEREFFGPTPHAYCELAELDGELLGFTTWFYSFSSWTGRRGIYLEDLFVTDSARGTGAGRLLMADLARRCVAEKLPRIEWAVIPENEGGMAFYSKLGAAPQDH-AIWRLDGEALTRLAAS--\	MSQVTLRRAVAADAPAIFKFVMDLAIHHEHADEVETTLADIEREFFGPTPHAYCELAELDGELLGFTTWFYSFSSWTGRRGIYLEDLFVTDSARGTGAGRLLMADLARRCVAEKLPRIEWAVIPENEGGMAFYSKLGAAPQDHAIWRLDGEALTRLAAS
GC_00001139	Caulobacter vibrioides NA1000	19	19	1	1	0.83917	0.961634	0.896238	M00135	GABA biosynthesis, eukaryotes, putrescine => GABA	M00135	Pathway modules; Amino acid metabolism; Polyamine biosynthesis			COG1247	L-amino acid N-acyltransferase MnaT (MnaT) (PDB:3DR6) (PUBMED:27941785)	E	Amino acid transport and metabolism	K00657	diamine N-acetyltransferase [EC:2.3.1.57]	----MTVTVRPATPADAGLIHQFILDLAEYEKLLDTVQATPADTAAALFGEKARAFADIAEIDGQPMGFALWFYNYSTFVGRHGIYLEDLFVRPSARGSGAGKALLANLAKRCLDEGLGRLEWTVLDWNAPSIAFYDSLDAAAMDEWIIRRMTGEALRKLAGV--\	MTVTVRPATPADAGLIHQFILDLAEYEKLLDTVQATPADTAAALFGEKARAFADIAEIDGQPMGFALWFYNYSTFVGRHGIYLEDLFVRPSARGSGAGKALLANLAKRCLDEGLGRLEWTVLDWNAPSIAFYDSLDAAAMDEWIIRRMTGEALRKLAGV
GC_00001139	Caulobacter vibrioides OR37	19	19	1	1	0.83917	0.961634	0.896238	M00135	GABA biosynthesis, eukaryotes, putrescine => GABA	M00135	Pathway modules; Amino acid metabolism; Polyamine biosynthesis			COG1247	L-amino acid N-acyltransferase MnaT (MnaT) (PDB:3DR6) (PUBMED:27941785)	E	Amino acid transport and metabolism	K00657	diamine N-acetyltransferase [EC:2.3.1.57]	----MTVTVRSATPADAALIHQFILDLADYEKLLDTVRATEADTAAALFGPEARVFADIAELDGQPVGFALWFYNYSTFVGRHGIYLEDLFVRPSARGAGAGKALLAGLAKRCVDEDLGRLEWSVLDWNAPSIAFYDSLGAASMDEWIIRRLTGENIRKLAGLF-\	MTVTVRSATPADAALIHQFILDLADYEKLLDTVRATEADTAAALFGPEARVFADIAELDGQPVGFALWFYNYSTFVGRHGIYLEDLFVRPSARGAGAGKALLAGLAKRCVDEDLGRLEWSVLDWNAPSIAFYDSLGAASMDEWIIRRLTGENIRKLAGLF
GC_00001139	Caulobacter sp. S6	19	19	1	1	0.83917	0.961634	0.896238	M00135	GABA biosynthesis, eukaryotes, putrescine => GABA	M00135	Pathway modules; Amino acid metabolism; Polyamine biosynthesis			COG1247	L-amino acid N-acyltransferase MnaT (MnaT) (PDB:3DR6) (PUBMED:27941785)	E	Amino acid transport and metabolism	K00657	diamine N-acetyltransferase [EC:2.3.1.57]	----MSLTIRPARREDAALILGFIRDLADYEKLLHEAKATQADVEAILFSANPRAFCDIAELDGAPVGFALWFYNVSTFTGRHGIYLEDLFVRPQARGAGAGKALLAGLARRCRDEGLTRLDWAVLNWNAPSIAFYDSLGAGRQDEWTVRRLEGEALERLAGAAI\	MSLTIRPARREDAALILGFIRDLADYEKLLHEAKATQADVEAILFSANPRAFCDIAELDGAPVGFALWFYNVSTFTGRHGIYLEDLFVRPQARGAGAGKALLAGLARRCRDEGLTRLDWAVLNWNAPSIAFYDSLGAGRQDEWTVRRLEGEALERLAGAAI
GC_00001139	Caulobacter segnis ATCC21756	19	19	1	1	0.83917	0.961634	0.896238	M00135	GABA biosynthesis, eukaryotes, putrescine => GABA	M00135	Pathway modules; Amino acid metabolism; Polyamine biosynthesis			COG1247	L-amino acid N-acyltransferase MnaT (MnaT) (PDB:3DR6) (PUBMED:27941785)	E	Amino acid transport and metabolism	K00657	diamine N-acetyltransferase [EC:2.3.1.57]	----MPVTVRPAKPADAALIHQFILDLADYEKLLDTVEASQADTEAALFGAQPRAFADIAELDGEPVGFALWFYNYSTFVGRHGIYLEDLFVRPAARGAGAGKALLANLAKRCVDEGLGRLEWSVLDWNAPSIAFYDSLGASSMDEWIIRRMTGEALRKLAEA--\	MPVTVRPAKPADAALIHQFILDLADYEKLLDTVEASQADTEAALFGAQPRAFADIAELDGEPVGFALWFYNYSTFVGRHGIYLEDLFVRPAARGAGAGKALLANLAKRCVDEGLGRLEWSVLDWNAPSIAFYDSLGASSMDEWIIRRMTGEALRKLAEA
GC_00001139	Caulobacter segnis CBR1	19	19	1	1	0.83917	0.961634	0.896238	M00135	GABA biosynthesis, eukaryotes, putrescine => GABA	M00135	Pathway modules; Amino acid metabolism; Polyamine biosynthesis			COG1247	L-amino acid N-acyltransferase MnaT (MnaT) (PDB:3DR6) (PUBMED:27941785)	E	Amino acid transport and metabolism	K00657	diamine N-acetyltransferase [EC:2.3.1.57]	--------MRTATPADASLIHQFILDLADYEKLLDTVTASLADTTAALFGEAPRAFADIVEIDGQPVGFSLWFYSYSTFVGRHGIWLEDLFVRPAARGSGAGKALLANLARRCVDEGLGRLEWSVLDWNAPSIAFYDSLGAAAMDEWIIRRLTDDGIRELAGA--\	MRTATPADASLIHQFILDLADYEKLLDTVTASLADTTAALFGEAPRAFADIVEIDGQPVGFSLWFYSYSTFVGRHGIWLEDLFVRPAARGSGAGKALLANLARRCVDEGLGRLEWSVLDWNAPSIAFYDSLGAAAMDEWIIRRLTDDGIRELAGA
GC_00001139	Caulobacter segnis RL271	19	19	1	1	0.83917	0.961634	0.896238	M00135	GABA biosynthesis, eukaryotes, putrescine => GABA	M00135	Pathway modules; Amino acid metabolism; Polyamine biosynthesis			COG1247	L-amino acid N-acyltransferase MnaT (MnaT) (PDB:3DR6) (PUBMED:27941785)	E	Amino acid transport and metabolism	K00657	diamine N-acetyltransferase [EC:2.3.1.57]	----MPVSVRPATPADAGLIHQFILDLADYEKLLDEVTASESDTAAALFGDNARAFADIAELDGQAVGFALWFYNYSTFVGRHGIYLEDLFVRPAARGSGAGKALLANLAKRCVDEGLGRLEWSVLDWNAPSIAFYDSLGAAAMDEWIIRRLTGEGIRKLAGV--\	MPVSVRPATPADAGLIHQFILDLADYEKLLDEVTASESDTAAALFGDNARAFADIAELDGQAVGFALWFYNYSTFVGRHGIYLEDLFVRPAARGSGAGKALLANLAKRCVDEGLGRLEWSVLDWNAPSIAFYDSLGAAAMDEWIIRRLTGEGIRKLAGV
GC_00001139	Caulobacter sp. X	19	19	1	1	0.83917	0.961634	0.896238	M00135	GABA biosynthesis, eukaryotes, putrescine => GABA	M00135	Pathway modules; Amino acid metabolism; Polyamine biosynthesis			COG1247	L-amino acid N-acyltransferase MnaT (MnaT) (PDB:3DR6) (PUBMED:27941785)	E	Amino acid transport and metabolism	K00657	diamine N-acetyltransferase [EC:2.3.1.57]	----MSVSVRPATPADAGLIHQFILDLADYEKLLDTVEATQADTEAALFGAQPRAFADIAKLDGQPVGFALWFYNYSTFVGRHGIYLEDLFVRPAARGAGAGKALLANLAKRCVDEGLGRLEWSVLDWNAPSIAFYDSLGAASMDEWIIRRLTGEALRKLAEA--\	MSVSVRPATPADAGLIHQFILDLADYEKLLDTVEATQADTEAALFGAQPRAFADIAKLDGQPVGFALWFYNYSTFVGRHGIYLEDLFVRPAARGAGAGKALLANLAKRCVDEGLGRLEWSVLDWNAPSIAFYDSLGAASMDEWIIRRLTGEALRKLAEA
GC_00001140	Caulobacter sp. BP25	18	19	2	0	0.838914	0.888277	0.86289							COG1609	DNA-binding transcriptional regulator, LacI/PurR family (PurR) (PDB:1BDH)	K	Transcription	K02529	LacI family transcriptional regulator	MLAEGEGHKGIAMTALSWLSTRQTERIGAVGTELSAKITIHDVARESGVSIKTVSRVLNREPNVKADTRDRVQAAVAALNYRPNISARSLAGAKAYLIGVFFDNPSPGYVTDVQLGAISRCRQEGYHLIVEPIDST-SDVEDQVAPMLATLRMDGVILTPPLSDHPVVLDALEREGVAYVRIAPGDDVERAPWVSMDDREAAYEMTNHLIGLGHRDIGFIIGHPDHGASARRHQGFVDAMRDADLPVRQDRVEQGWFSFRSGFEAAERLLGGADRPTAIFASNDDMALGVMAVANRMRLDVPAQLSIAGFDDTPGARITWPQLTTVRQPIAAMAAAAADMLMSGVQHEE-GDP-PPSRLLDFELVVRESTGKAPG------------\	MLAEGEGHKGIAMTALSWLSTRQTERIGAVGTELSAKITIHDVARESGVSIKTVSRVLNREPNVKADTRDRVQAAVAALNYRPNISARSLAGAKAYLIGVFFDNPSPGYVTDVQLGAISRCRQEGYHLIVEPIDSTSDVEDQVAPMLATLRMDGVILTPPLSDHPVVLDALEREGVAYVRIAPGDDVERAPWVSMDDREAAYEMTNHLIGLGHRDIGFIIGHPDHGASARRHQGFVDAMRDADLPVRQDRVEQGWFSFRSGFEAAERLLGGADRPTAIFASNDDMALGVMAVANRMRLDVPAQLSIAGFDDTPGARITWPQLTTVRQPIAAMAAAAADMLMSGVQHEEGDPPPSRLLDFELVVRESTGKAPG
GC_00001140	Caulobacter vibrioides CB1	18	19	2	0	0.838914	0.888277	0.86289							COG1609	DNA-binding transcriptional regulator, LacI/PurR family (PurR) (PDB:1BDH)	K	Transcription	K02529	LacI family transcriptional regulator	----------------MAKYSPKRANRTGEGRKLSAKVTIHDVARESGVSIKTVSRVLNREPNVKADTRDRVQAAVAALHYRPNISARSLAGAKAYLIGVFFDNPSPGYVTDVQLGAIARCRQEGFHLIVEPIDST-ADVEDQVAPMLTTLRMDGVILTPPLSDHPVVLAALEREGVAYVRIAPGDDFDRAPWVSMDDRLAAYEMTKHLVDLGHKDIAFIVGHPDHGASHRRHQGFLDAMRDSGLRVRDDRVAQGWFSFRSGFEAAEKLLGGADRPTAIFASNDDMALGVMAVANRLRLDVPTQLSVAGFDDTPGAKITWPQLTTVRQPIHAMAGAAADMLMQGVEREE-GAP-PPSRLLDFELVVRESTGPASH------------\	MAKYSPKRANRTGEGRKLSAKVTIHDVARESGVSIKTVSRVLNREPNVKADTRDRVQAAVAALHYRPNISARSLAGAKAYLIGVFFDNPSPGYVTDVQLGAIARCRQEGFHLIVEPIDSTADVEDQVAPMLTTLRMDGVILTPPLSDHPVVLAALEREGVAYVRIAPGDDFDRAPWVSMDDRLAAYEMTKHLVDLGHKDIAFIVGHPDHGASHRRHQGFLDAMRDSGLRVRDDRVAQGWFSFRSGFEAAEKLLGGADRPTAIFASNDDMALGVMAVANRLRLDVPTQLSVAGFDDTPGAKITWPQLTTVRQPIHAMAGAAADMLMQGVEREEGAPPPSRLLDFELVVRESTGPASH
GC_00001140	Caulobacter vibrioides CB13b1a	18	19	2	0	0.838914	0.888277	0.86289							COG1609	DNA-binding transcriptional regulator, LacI/PurR family (PurR) (PDB:1BDH)	K	Transcription	K02529	LacI family transcriptional regulator	---------------------------------MSAKVTIHDVARESGVSIKTVSRVLNREPNVKADTRDRVQAAVAALHYRPNISARSLAGSKAYLIGVFFDNPSPGYVTDVQLGAIARCRQEGYHLIVEPIDST-ADVEDQVAPMLATLRMDGVILTPPLSDHPVVLAALEREGVAYVRIAPGGDLDRAPWVSMDDRLAAYEMTKHLIDFGHKDIAFIIGHPDHGASHLRHQGFLDAMRDSGLLVRDNRVEQGWFSFRSGFEAAEKLLGGSDRPTAIFASNDDMALGVMAVANRLRLDVPAQLSVAGFDDTPGAKITWPQLTTVRQPIHAMAGAAADMLMQGVEREE-GAP-PPSRLLDFELVVRESTGPAPR------------\	MSAKVTIHDVARESGVSIKTVSRVLNREPNVKADTRDRVQAAVAALHYRPNISARSLAGSKAYLIGVFFDNPSPGYVTDVQLGAIARCRQEGYHLIVEPIDSTADVEDQVAPMLATLRMDGVILTPPLSDHPVVLAALEREGVAYVRIAPGGDLDRAPWVSMDDRLAAYEMTKHLIDFGHKDIAFIIGHPDHGASHLRHQGFLDAMRDSGLLVRDNRVEQGWFSFRSGFEAAEKLLGGSDRPTAIFASNDDMALGVMAVANRLRLDVPAQLSVAGFDDTPGAKITWPQLTTVRQPIHAMAGAAADMLMQGVEREEGAPPPSRLLDFELVVRESTGPAPR
GC_00001140	Caulobacter vibrioides CB15	18	19	2	0	0.838914	0.888277	0.86289							COG1609	DNA-binding transcriptional regulator, LacI/PurR family (PurR) (PDB:1BDH)	K	Transcription	K02529	LacI family transcriptional regulator	----------------MAKYSPKRANRTGEGRKLSAKVTIHDVARESGVSIKTVSRVLNREPNVKADTRDRVQAAVAALHYRPNISARSLAGAKAYLIGVFFDNPSPGYVTDVQLGAIARCRQEGFHLIVEPIDST-ADVEDQVAPMLTTLRMDGVILTPPLSDHPVVLAALEREGVAYVRIAPGDDFDRAPWVSMDDRLAAYEMTKHLVDLGHKDIAFIVGHPDHGASHRRHQGFLDAMRDSGLRVRDDRVAQGWFSFRSGFEAAEKLLGGADRPTAIFASNDDMALGVMAVANRLRLDVPTQLSVAGFDDTPGAKITWPQLTTVRQPIHAMAGAAADMLMQGVEREE-GAP-PPSRLLDFELVVRESTGPASH------------\	MAKYSPKRANRTGEGRKLSAKVTIHDVARESGVSIKTVSRVLNREPNVKADTRDRVQAAVAALHYRPNISARSLAGAKAYLIGVFFDNPSPGYVTDVQLGAIARCRQEGFHLIVEPIDSTADVEDQVAPMLTTLRMDGVILTPPLSDHPVVLAALEREGVAYVRIAPGDDFDRAPWVSMDDRLAAYEMTKHLVDLGHKDIAFIVGHPDHGASHRRHQGFLDAMRDSGLRVRDDRVAQGWFSFRSGFEAAEKLLGGADRPTAIFASNDDMALGVMAVANRLRLDVPTQLSVAGFDDTPGAKITWPQLTTVRQPIHAMAGAAADMLMQGVEREEGAPPPSRLLDFELVVRESTGPASH
GC_00001140	Caulobacter vibrioides CB2	18	19	2	0	0.838914	0.888277	0.86289							COG1609	DNA-binding transcriptional regulator, LacI/PurR family (PurR) (PDB:1BDH)	K	Transcription	K02529	LacI family transcriptional regulator	----------------MAKYAPNRANRTGEGRKLSAKVTIHDVARESGVSIKTVSRVLNREPNVKADTRDRVQAAVAALHYRPNISARSLAGAKAYLIGVFFDNPSPGYVTDVQLGAIARCRQEGFHLIVEPIDST-ADVEDQVAPMLTTLRMDGVILTPPLSDHPVVLAALEREGVAYVRIAPGDDFDRAPWVSMDDRLAAYEMTKHLVDLGHKDIAFIVGHPDHGASHRRHQGFLDAMRDSGLRVRDDRVAQGWFSFRSGFEAAEKLLGGADRPTAIFASNDDMALGVMAVANRLRLDVPTQLSVAGFDDTPGAKITWPQLTTVRQPIHAMAGAAADMLMQGVEREE-GAP-PPSRLLDFELVVRESTGPASH------------\	MAKYAPNRANRTGEGRKLSAKVTIHDVARESGVSIKTVSRVLNREPNVKADTRDRVQAAVAALHYRPNISARSLAGAKAYLIGVFFDNPSPGYVTDVQLGAIARCRQEGFHLIVEPIDSTADVEDQVAPMLTTLRMDGVILTPPLSDHPVVLAALEREGVAYVRIAPGDDFDRAPWVSMDDRLAAYEMTKHLVDLGHKDIAFIVGHPDHGASHRRHQGFLDAMRDSGLRVRDDRVAQGWFSFRSGFEAAEKLLGGADRPTAIFASNDDMALGVMAVANRLRLDVPTQLSVAGFDDTPGAKITWPQLTTVRQPIHAMAGAAADMLMQGVEREEGAPPPSRLLDFELVVRESTGPASH
GC_00001140	Caulobacter henricii CB4	18	19	2	0	0.838914	0.888277	0.86289							COG1609	DNA-binding transcriptional regulator, LacI/PurR family (PurR) (PDB:1BDH)	K	Transcription	K02529	LacI family transcriptional regulator	---------------------------------MSSKITIHDVARQSGVSIKTVSRVLNREPNVKADTRDRVQAAVAALHYRPNVSARSLAGSKAYLIGVFFDNPSPGYITDVQLGAIARCREEGYHLIVEPLDSTADDVEEQVAPMLATLRMDGVILTAPVCDHPVVLAALEREQVPYVRISPGSDLDRSARVGMDDRLAAYEMTRHLIALGHRDIGFIVGHPDHGASHLRHEGFLAAMADSGLSVRPDRVAQGYFSFRSGFEAAEQLLTSDDRPTAVFASNDDMALGVMAVANRLRLNVPETLSVAGFDDTPGAKVVWPQLTTVRQPIAAMAGAAADMLLKGVAWED-GES-PPSKLLDFELIVRESTGPAPQ------------\	MSSKITIHDVARQSGVSIKTVSRVLNREPNVKADTRDRVQAAVAALHYRPNVSARSLAGSKAYLIGVFFDNPSPGYITDVQLGAIARCREEGYHLIVEPLDSTADDVEEQVAPMLATLRMDGVILTAPVCDHPVVLAALEREQVPYVRISPGSDLDRSARVGMDDRLAAYEMTRHLIALGHRDIGFIVGHPDHGASHLRHEGFLAAMADSGLSVRPDRVAQGYFSFRSGFEAAEQLLTSDDRPTAVFASNDDMALGVMAVANRLRLNVPETLSVAGFDDTPGAKVVWPQLTTVRQPIAAMAGAAADMLLKGVAWEDGESPPSKLLDFELIVRESTGPAPQ
GC_00001140	Caulobacter flavus RHGG3	18	19	2	0	0.838914	0.888277	0.86289							COG1609	DNA-binding transcriptional regulator, LacI/PurR family (PurR) (PDB:1BDH)	K	Transcription	K02529	LacI family transcriptional regulator	---------------------------------MNAKVTIHDVARMSGVSIKTVSRVLNREPNVKADTRDRVQEAVAALNYRPNISARSLAGSKAYLIGVFFDNPSPAYVTDVQLGAIGRCRTEGYHLIVEPLDSE-GDVEEQVAPMLATLRMDGVILTPPVCDDARVLAVLDAEGVPYVRLSPDKDLDRSAYVRMDDMAAAYEMTAHLIKLGHKDIAFIKGHPDHGAAHLRYDGYAKAMADHGLAVREDRVAQGWFSFRSGFEAAETLLAGDDRPTAIFASNDDMALGVMAVANRLRLNVPETLSVAGFDDTPGAKVVWPQLTTVRQPIQAMAAAAADLLLSGDLKGEDGGP-PPSRLLDFELVVRESTGPAAE------------\	MNAKVTIHDVARMSGVSIKTVSRVLNREPNVKADTRDRVQEAVAALNYRPNISARSLAGSKAYLIGVFFDNPSPAYVTDVQLGAIGRCRTEGYHLIVEPLDSEGDVEEQVAPMLATLRMDGVILTPPVCDDARVLAVLDAEGVPYVRLSPDKDLDRSAYVRMDDMAAAYEMTAHLIKLGHKDIAFIKGHPDHGAAHLRYDGYAKAMADHGLAVREDRVAQGWFSFRSGFEAAETLLAGDDRPTAIFASNDDMALGVMAVANRLRLNVPETLSVAGFDDTPGAKVVWPQLTTVRQPIQAMAAAAADLLLSGDLKGEDGGPPPSRLLDFELVVRESTGPAAE
GC_00001140	Caulobacter sp. FWC26	18	19	2	0	0.838914	0.888277	0.86289							COG1609	DNA-binding transcriptional regulator, LacI/PurR family (PurR) (PDB:1BDH)	K	Transcription	K02529	LacI family transcriptional regulator	---------------------------------MSAKVTIHDVARESGVSIKTVSRVLNREPNVKADTRDRVQAAVAALNYRPNISARSLAGSKAYLIGVFFDNPSPGYVTDVQLGAIARCRQEGFHLIVEPIDST-ADVEDQVAPMLATLRMDGVILTPPLSDHPVVLAALEREGVAYVRIAPGGELDRAPWVSMDDRLAAYEMTKHLIELGHKDIGFIIGHPDHGASHLRHQGFLDAMRDSGLLVRDSRVEQGWFSFRSGFEAAEKLLGGPDRPTAIFASNDDMALGVMAVANRLRLDVPAQLSVAGFDDTPGAKITWPQLTTVRQPIHAMAGAAADMLMQGVEREE-GAP-PPSRLLDFELVVRESTGPASR------------\	MSAKVTIHDVARESGVSIKTVSRVLNREPNVKADTRDRVQAAVAALNYRPNISARSLAGSKAYLIGVFFDNPSPGYVTDVQLGAIARCRQEGFHLIVEPIDSTADVEDQVAPMLATLRMDGVILTPPLSDHPVVLAALEREGVAYVRIAPGGELDRAPWVSMDDRLAAYEMTKHLIELGHKDIGFIIGHPDHGASHLRHQGFLDAMRDSGLLVRDSRVEQGWFSFRSGFEAAEKLLGGPDRPTAIFASNDDMALGVMAVANRLRLDVPAQLSVAGFDDTPGAKITWPQLTTVRQPIHAMAGAAADMLMQGVEREEGAPPPSRLLDFELVVRESTGPASR
GC_00001140	Caulobacter soli Ji-3-8	18	19	2	0	0.838914	0.888277	0.86289							COG1609	DNA-binding transcriptional regulator, LacI/PurR family (PurR) (PDB:1BDH)	K	Transcription	K02529	LacI family transcriptional regulator	---------------------------------MSSKVTIHEVARLSGVSIKTVSRVLNREPNVKVDTRTRVQEAVAALNYRPNISARSLAGSKAYLIGVFFDNPSPAYVTDVQLGAIARCREEGYHLIVEPLDSE-GDVAAQVEPMLHTLRMDGVILTPPVCDNVAVLDVLEAEGVPYVRLSPDQDLDRSAHVRMDDVRAAYEMTAHLIGLGHTDIGFIKGHPEHGASHLRYEGYVAAMTEHGHAVREEHVEQGWFSFRSGFEAAERLLNRADRPTAIFASNDDMALGVMAVANRLRLEVPHTLSVAGFDDTPGAKVVWPQLTTVRQPIQAMAAAAADLLLSGATRAE-GDARPPSRLLDFELVVRESTGPVG-------------\	MSSKVTIHEVARLSGVSIKTVSRVLNREPNVKVDTRTRVQEAVAALNYRPNISARSLAGSKAYLIGVFFDNPSPAYVTDVQLGAIARCREEGYHLIVEPLDSEGDVAAQVEPMLHTLRMDGVILTPPVCDNVAVLDVLEAEGVPYVRLSPDQDLDRSAHVRMDDVRAAYEMTAHLIGLGHTDIGFIKGHPEHGASHLRYEGYVAAMTEHGHAVREEHVEQGWFSFRSGFEAAERLLNRADRPTAIFASNDDMALGVMAVANRLRLEVPHTLSVAGFDDTPGAKVVWPQLTTVRQPIQAMAAAAADLLLSGATRAEGDARPPSRLLDFELVVRESTGPVG
GC_00001140	Caulobacter sp. K31	18	19	2	0	0.838914	0.888277	0.86289							COG1609	DNA-binding transcriptional regulator, LacI/PurR family (PurR) (PDB:1BDH)	K	Transcription	K02529	LacI family transcriptional regulator	---------------------------------------------MSGVSIKTVSRVLNREPNVKNDTRTRVQEAVAALNYRPNISARSLAGSKAYLIGVFFDNPSPAYVTDVQLGAIARCREEGYHLIVEPLDST-GDVAAQVEPMLHTLRMDGVILTPPVCDNVAVLDVLEAEGVPYVRLSPDQDLDRSAHVRMDDVRAAYEMTAHLISLGHTDIGFIKGHPEHGASHLRYEGYVAAMKEHGHAVREEHVEQGWFSFRSGFEAAERLLERADRPTAIFASNDDMALGVMAVANRLRLEVPQTLSVAGFDDTPGAKVVWPQLTTVRQPIQAMAAAAADLLLNGAIRAE-GDA-PPSRLLDFELVLRESTGPVPPTA----------\	MSGVSIKTVSRVLNREPNVKNDTRTRVQEAVAALNYRPNISARSLAGSKAYLIGVFFDNPSPAYVTDVQLGAIARCREEGYHLIVEPLDSTGDVAAQVEPMLHTLRMDGVILTPPVCDNVAVLDVLEAEGVPYVRLSPDQDLDRSAHVRMDDVRAAYEMTAHLISLGHTDIGFIKGHPEHGASHLRYEGYVAAMKEHGHAVREEHVEQGWFSFRSGFEAAERLLERADRPTAIFASNDDMALGVMAVANRLRLEVPQTLSVAGFDDTPGAKVVWPQLTTVRQPIQAMAAAAADLLLNGAIRAEGDAPPSRLLDFELVLRESTGPVPPTA
GC_00001140	Caulobacter rhizosphaerae KCTC 52515	18	19	2	0	0.838914	0.888277	0.86289							COG1609	DNA-binding transcriptional regulator, LacI/PurR family (PurR) (PDB:1BDH)	K	Transcription	K02529	LacI family transcriptional regulator	---------------------------------MSSKVTIHEVARLSGVSIKTVSRVLNREPNVKTDTRTRVQEAVAALNYRPNISARSLAGSKAYLIGVFFDNPSPAYVTDVQLGAIARCREEGYHLIVEPLDSE-GDVAAQVEPMLHTLRMDGVILTPPVCDNVAVLDVLEAEGVPYVRLSPDQDQDRSAHVRMDDVRAAYEMTAHLIGLGHTDIGFIKGHPEHGASHLRYEGYVTAMKEHGHAVREDRVEQGWFSFRSGFEAAERLLDRIDRPTAVFASNDDMALGVMAVANRLRLEVPQTLSVAGFDDTPGAKVVWPQLTTVRQPIQAMAAAAADLLLTGATRTE-GEA-PPSRLLDFELVVRESTGPIG-------------\	MSSKVTIHEVARLSGVSIKTVSRVLNREPNVKTDTRTRVQEAVAALNYRPNISARSLAGSKAYLIGVFFDNPSPAYVTDVQLGAIARCREEGYHLIVEPLDSEGDVAAQVEPMLHTLRMDGVILTPPVCDNVAVLDVLEAEGVPYVRLSPDQDQDRSAHVRMDDVRAAYEMTAHLIGLGHTDIGFIKGHPEHGASHLRYEGYVTAMKEHGHAVREDRVEQGWFSFRSGFEAAERLLDRIDRPTAVFASNDDMALGVMAVANRLRLEVPQTLSVAGFDDTPGAKVVWPQLTTVRQPIQAMAAAAADLLLTGATRTEGEAPPSRLLDFELVVRESTGPIG
GC_00001140	Caulobacter vibrioides NA1000	18	19	2	0	0.838914	0.888277	0.86289							COG1609	DNA-binding transcriptional regulator, LacI/PurR family (PurR) (PDB:1BDH)	K	Transcription	K02529	LacI family transcriptional regulator	----------------MAKYSPKRANRTGEGRKLSAKVTIHDVARESGVSIKTVSRVLNREPNVKADTRDRVQAAVAALHYRPNISARSLAGAKAYLIGVFFDNPSPGYVTDVQLGAIARCRQEGFHLIVEPIDST-ADVEDQVAPMLTTLRMDGVILTPPLSDHPVVLAALEREGVAYVRIAPGDDFDRAPWVSMDDRLAAYEMTKHLVDLGHKDIAFIVGHPDHGASHRRHQGFLDAMRDSGLRVRDDRVAQGWFSFRSGFEAAEKLLGGADRPTAIFASNDDMALGVMAVANRLRLDVPTQLSVAGFDDTPGAKITWPQLTTVRQPIHAMAGAAADMLMQGVEREE-GAP-PPSRLLDFELVVRESTGPASH------------\	MAKYSPKRANRTGEGRKLSAKVTIHDVARESGVSIKTVSRVLNREPNVKADTRDRVQAAVAALHYRPNISARSLAGAKAYLIGVFFDNPSPGYVTDVQLGAIARCRQEGFHLIVEPIDSTADVEDQVAPMLTTLRMDGVILTPPLSDHPVVLAALEREGVAYVRIAPGDDFDRAPWVSMDDRLAAYEMTKHLVDLGHKDIAFIVGHPDHGASHRRHQGFLDAMRDSGLRVRDDRVAQGWFSFRSGFEAAEKLLGGADRPTAIFASNDDMALGVMAVANRLRLDVPTQLSVAGFDDTPGAKITWPQLTTVRQPIHAMAGAAADMLMQGVEREEGAPPPSRLLDFELVVRESTGPASH
GC_00001140	Caulobacter vibrioides OR37	18	19	2	0	0.838914	0.888277	0.86289							COG1609	DNA-binding transcriptional regulator, LacI/PurR family (PurR) (PDB:1BDH)	K	Transcription	K02529	LacI family transcriptional regulator	------------MTRLSWLSNANPVESGRRGTELSAKVTIHDVARESGVSIKTVSRVLNREPNVKADTRDRVQAAVAALNYRPNISARSLAGSKAYLIGVFFDNPSPGYVTDVQLGAIARCRQEGYHLIVEPIDST-ADVEDQVAPMLATLRMDGVILTPPLSDHPVVLSALEREGVSYVRIAPGGDIDRAPWVSMDDRLAAYEMTKHLIDLGHRDIGFIIGHPDHGASRLRHQGFLDAMRDAGLAVRDGRVEQGMFSFRSGFEAAERLLGGSDRPTAIFASNDDMALGVMAVANRLRLDVPNALSIAGFDDTPGARITWPQLTTVRQPIFAMAGAAADMLMDGVEREE-GAP-PPSKVLDFELVVRESTGQAPA------------\	MTRLSWLSNANPVESGRRGTELSAKVTIHDVARESGVSIKTVSRVLNREPNVKADTRDRVQAAVAALNYRPNISARSLAGSKAYLIGVFFDNPSPGYVTDVQLGAIARCRQEGYHLIVEPIDSTADVEDQVAPMLATLRMDGVILTPPLSDHPVVLSALEREGVSYVRIAPGGDIDRAPWVSMDDRLAAYEMTKHLIDLGHRDIGFIIGHPDHGASRLRHQGFLDAMRDAGLAVRDGRVEQGMFSFRSGFEAAERLLGGSDRPTAIFASNDDMALGVMAVANRLRLDVPNALSIAGFDDTPGARITWPQLTTVRQPIFAMAGAAADMLMDGVEREEGAPPPSKVLDFELVVRESTGQAPA
GC_00001140	Caulobacter sp. S6	18	19	2	0	0.838914	0.888277	0.86289							COG1609	DNA-binding transcriptional regulator, LacI/PurR family (PurR) (PDB:1BDH)	K	Transcription	K02529	LacI family transcriptional regulator	-------------------------------MADTRQITIKDVAQAAGVSFKTVSRVLNDEPNVRKELRDRVKAIAAELGYVPNVAARDLAGGRSYLIGLMFDNPSESYISKIQTGAITRCRTTGYYLIVEPLEPT-DDVVATLEPILSRLRVEGLILTPPICDNLAVLDAIERAGVRYVRIAPDRDADRAPCVAMDDVHAAYEMTRHLLSLGHRDIAFIKGHPGHGAAPRRLEGYLRAMGEAGLVVPAEHIQPGQFSFQSGMVAGEALLGLDHPPTAIFASNDDMALGVMWAALHAGLSVPGDISVAGFDDSQPSRMAWPQLTTVRQPIAEMSAAAVDILIEGANRGR-ASQ-PANRWLDYELVVRGSTGAPRPVSARVEPRMISS\	MADTRQITIKDVAQAAGVSFKTVSRVLNDEPNVRKELRDRVKAIAAELGYVPNVAARDLAGGRSYLIGLMFDNPSESYISKIQTGAITRCRTTGYYLIVEPLEPTDDVVATLEPILSRLRVEGLILTPPICDNLAVLDAIERAGVRYVRIAPDRDADRAPCVAMDDVHAAYEMTRHLLSLGHRDIAFIKGHPGHGAAPRRLEGYLRAMGEAGLVVPAEHIQPGQFSFQSGMVAGEALLGLDHPPTAIFASNDDMALGVMWAALHAGLSVPGDISVAGFDDSQPSRMAWPQLTTVRQPIAEMSAAAVDILIEGANRGRASQPANRWLDYELVVRGSTGAPRPVSARVEPRMISS
GC_00001140	Caulobacter sp. S6	18	19	2	0	0.838914	0.888277	0.86289							COG1609	DNA-binding transcriptional regulator, LacI/PurR family (PurR) (PDB:1BDH)	K	Transcription	K02529	LacI family transcriptional regulator	--------------------------------MAARQTSIKDVAEAAGVSFKTVARVLNNEPHVRPELRERVRAAAEQLGYAPNGAARELAGGRTFLIGLMFDNPSESYISKCQTGAITRCQETGHHLVVEPLEPG-DDVPRTLDLILSRLRVDGLILTPPICDDPFVLDAIERAGVRYVRIAPMNEVERTPFVAIDDSQAAYDMTRHLLAQGHRDIGFVAGPAGHAASPRRLSGFLRAMGEARLAVSPKRIGQGDFSFESGMIASAPLLAGERRPTAIFAANDDMALGVMSAASRAGLAVPKELSVAGFDDSEPALMAWPELTTIRQPIAAMSAAAADMLIEASGKGQ-AWP-VPSRQLDYKLIVRGSTAPPGC------------\	MAARQTSIKDVAEAAGVSFKTVARVLNNEPHVRPELRERVRAAAEQLGYAPNGAARELAGGRTFLIGLMFDNPSESYISKCQTGAITRCQETGHHLVVEPLEPGDDVPRTLDLILSRLRVDGLILTPPICDDPFVLDAIERAGVRYVRIAPMNEVERTPFVAIDDSQAAYDMTRHLLAQGHRDIGFVAGPAGHAASPRRLSGFLRAMGEARLAVSPKRIGQGDFSFESGMIASAPLLAGERRPTAIFAANDDMALGVMSAASRAGLAVPKELSVAGFDDSEPALMAWPELTTIRQPIAAMSAAAADMLIEASGKGQAWPVPSRQLDYKLIVRGSTAPPGC
GC_00001140	Caulobacter segnis ATCC21756	18	19	2	0	0.838914	0.888277	0.86289							COG1609	DNA-binding transcriptional regulator, LacI/PurR family (PurR) (PDB:1BDH)	K	Transcription	K02529	LacI family transcriptional regulator	---------------------------------MSAKITIHDVARESGVSIKTVSRVLNREPNVKADTRDRVQAAVAALNYRPNISARSLAGAKAYLIGVFFDNPSPGYVTDVQLGAIARCRQEGYHLIVEPIDST-GDVEEQVAPMLATLRMDGVILTPPLSDHPVVLAALEREGVPYVRIAPGDDIERAPWVSMDDREAAYDMTNHLIGLGHRDIGFIIGHPDHGASARRHQGFVDAMRDANLPVRQDRVEQGWFSFRSGFEAAERLLGGSDRPTAIFASNDDMALGVMAVANRMRLDVPAQLSIAGFDDTPGARITWPQLTTVRQPIAAMAGAAADMLMSGVEHEE-GEP-PPSRLLDFELVVRESTGQAPG------------\	MSAKITIHDVARESGVSIKTVSRVLNREPNVKADTRDRVQAAVAALNYRPNISARSLAGAKAYLIGVFFDNPSPGYVTDVQLGAIARCRQEGYHLIVEPIDSTGDVEEQVAPMLATLRMDGVILTPPLSDHPVVLAALEREGVPYVRIAPGDDIERAPWVSMDDREAAYDMTNHLIGLGHRDIGFIIGHPDHGASARRHQGFVDAMRDANLPVRQDRVEQGWFSFRSGFEAAERLLGGSDRPTAIFASNDDMALGVMAVANRMRLDVPAQLSIAGFDDTPGARITWPQLTTVRQPIAAMAGAAADMLMSGVEHEEGEPPPSRLLDFELVVRESTGQAPG
GC_00001140	Caulobacter segnis CBR1	18	19	2	0	0.838914	0.888277	0.86289							COG1609	DNA-binding transcriptional regulator, LacI/PurR family (PurR) (PDB:1BDH)	K	Transcription	K02529	LacI family transcriptional regulator	---------------------------------MSAKITIHDVARESGVSIKTVSRVLNREPNVKADTRDRVQAAVAALNYRPNISARSLAGSKAYLIGVFFDNPSPGYVTDVQLGAIARCRQEGYHLIVEPIDST-IDVEDQVAPMLATLRMDGVILTPPLSDHPIVLAALEREGVPYVRIAPGGDLDRAPWVSMDDRLAAYEMTRHLIGLGHRDIGFIIGHPDHGASHRRHAGFVDAMRDAGLVVRDDRVAQGFFSFRSGFEAAERLLSGADRPTAVFASNDDMALGVMAVANRLRLDVPAQLSVAGFDDTPGAKITWPQLTTVRQPIFAMAGAAADMLMHGVEQEE-GAP-PPSRLLDFELVVRESTGTAPR------------\	MSAKITIHDVARESGVSIKTVSRVLNREPNVKADTRDRVQAAVAALNYRPNISARSLAGSKAYLIGVFFDNPSPGYVTDVQLGAIARCRQEGYHLIVEPIDSTIDVEDQVAPMLATLRMDGVILTPPLSDHPIVLAALEREGVPYVRIAPGGDLDRAPWVSMDDRLAAYEMTRHLIGLGHRDIGFIIGHPDHGASHRRHAGFVDAMRDAGLVVRDDRVAQGFFSFRSGFEAAERLLSGADRPTAVFASNDDMALGVMAVANRLRLDVPAQLSVAGFDDTPGAKITWPQLTTVRQPIFAMAGAAADMLMHGVEQEEGAPPPSRLLDFELVVRESTGTAPR
GC_00001140	Caulobacter segnis RL271	18	19	2	0	0.838914	0.888277	0.86289							COG1609	DNA-binding transcriptional regulator, LacI/PurR family (PurR) (PDB:1BDH)	K	Transcription	K02529	LacI family transcriptional regulator	---------------------------------MSAKITIHDVARESGVSIKTVSRVLNREPNVKADTRDRVQAAVAALNYRPNISARSLAGSKAYLIGVFFDNPSPGYVTDVQLGAIARCRQEGYHLIVEPIDST-TDVEDQVAPMLATLRMDGVILTPPLSDHPVVLAALEREGVPYVRIAPGGDVDRAPWVSMDDRLAAYEMTRHLIDLGHRDIGFIIGHPDHGASHRRHAGFVDAMRDAGLVVRENRVEQGFFSFRSGFEAAEKLLGGADRPTAIFASNDDMALGVMAVANRLRLDVPAQLSVAGFDDTPGAKITWPQLTTVRQPIHAMAGAAADMLMNGVERAE-GAP-PPSRLLDFELIVRESTGKAPR------------\	MSAKITIHDVARESGVSIKTVSRVLNREPNVKADTRDRVQAAVAALNYRPNISARSLAGSKAYLIGVFFDNPSPGYVTDVQLGAIARCRQEGYHLIVEPIDSTTDVEDQVAPMLATLRMDGVILTPPLSDHPVVLAALEREGVPYVRIAPGGDVDRAPWVSMDDRLAAYEMTRHLIDLGHRDIGFIIGHPDHGASHRRHAGFVDAMRDAGLVVRENRVEQGFFSFRSGFEAAEKLLGGADRPTAIFASNDDMALGVMAVANRLRLDVPAQLSVAGFDDTPGAKITWPQLTTVRQPIHAMAGAAADMLMNGVERAEGAPPPSRLLDFELIVRESTGKAPR
GC_00001140	Caulobacter sp. X	18	19	2	0	0.838914	0.888277	0.86289							COG1609	DNA-binding transcriptional regulator, LacI/PurR family (PurR) (PDB:1BDH)	K	Transcription	K02529	LacI family transcriptional regulator	---------------------------------MSAKITIHDVARESGVSIKTVSRVLNREPNVKADTRDRVQAAVAALNYRPNISARSLAGAKAYLIGVFFDNPSPGYVTDVQLGAIAQCRREGYHLIVEPIDST-GDVEEQVSPMLATLRMDGVILTPPLSDHPVVLAALEREGVAYVRIAPGDDVERAPWVSMDDRRAAYEMTNHLIGLGHRDIGFIIGHPDHGASHRRHQGFLDAMRDAGLPVRPDRVEQGWFSFRSGFEAAERLLGGEDRPTAIFASNDDMALGVMAVANRMRLDVPAQLSIAGFDDTPGARITWPQLTTVRQPIAAMAGAAADMLMSGVEHAE-GEP-PPSRLLDFELVVRESTGKAPN------------\	MSAKITIHDVARESGVSIKTVSRVLNREPNVKADTRDRVQAAVAALNYRPNISARSLAGAKAYLIGVFFDNPSPGYVTDVQLGAIAQCRREGYHLIVEPIDSTGDVEEQVSPMLATLRMDGVILTPPLSDHPVVLAALEREGVAYVRIAPGDDVERAPWVSMDDRRAAYEMTNHLIGLGHRDIGFIIGHPDHGASHRRHQGFLDAMRDAGLPVRPDRVEQGWFSFRSGFEAAERLLGGEDRPTAIFASNDDMALGVMAVANRMRLDVPAQLSIAGFDDTPGARITWPQLTTVRQPIAAMAGAAADMLMSGVEHAEGEPPPSRLLDFELVVRESTGKAPN
GC_00001141	Caulobacter sp. BP25	19	19	1	1	0.844897	0.930985	0.885855							COG0664|COG1752	cAMP-binding domain of CRP or a regulatory subunit of cAMP-dependent protein kinases (Crp) (PDB:1FT9)|Predicted acylesterase/phospholipase RssA, containd patatin domain (RssA) (PDB:5FQU)	T|R	Signal transduction mechanisms|General function prediction only	K07001	NTE family protein	MIAPERAVRVKPADHARDRLQLRLSGSTVRPVETPLPDDSALARLFARERRNGTAAWFSLPGGATLFEPGEAAEQLYFLKTGRLGAFRRENGQEPQFLGLIRPGEPAGEMAMIGDTAHSAAMVALRDSEMFSLPRDVFFEAAEEDPSVLLELSRLMIHRARQARSQPAVGDPSVFGFIAVEPGAPIRPVVERLGRCIENLGYTVTVEGGEALLAPTEWFGNVEQSHDFVLYVTEADETAWGHVVGRQVDRLFRVGRGDRAPPSVIPSYASGPLQAQRLVDLILLQSASLTRPNGSEAWVAATQPARLFHLRENGIADLQRLARVMTGQSVGLVLSGGGARAYAHIGAIQAMRERAIPIDFVGGASMGAIIAAGLAMGWDDGEMEARIRKAFVDSSPLDDIAFPMIAMTRGEKVKARLEEHFGGVEISDLWLPFFCVSSNLTSGAYQLHRTGELQTALRASIALPGVMPPATDHGSVLVDGAVMKNFPADVMRALQPGPIVGVDVTLGRSITADDLITPPSLWSWITSGEWRRGPPIVALLMRAATVTSGRDINAAREATDVLITPKLEGIDIRDWRAFEPAVKAGRVAASFALDTLRQPVTALRRRPSLRERQ------NGPARP-------\	MIAPERAVRVKPADHARDRLQLRLSGSTVRPVETPLPDDSALARLFARERRNGTAAWFSLPGGATLFEPGEAAEQLYFLKTGRLGAFRRENGQEPQFLGLIRPGEPAGEMAMIGDTAHSAAMVALRDSEMFSLPRDVFFEAAEEDPSVLLELSRLMIHRARQARSQPAVGDPSVFGFIAVEPGAPIRPVVERLGRCIENLGYTVTVEGGEALLAPTEWFGNVEQSHDFVLYVTEADETAWGHVVGRQVDRLFRVGRGDRAPPSVIPSYASGPLQAQRLVDLILLQSASLTRPNGSEAWVAATQPARLFHLRENGIADLQRLARVMTGQSVGLVLSGGGARAYAHIGAIQAMRERAIPIDFVGGASMGAIIAAGLAMGWDDGEMEARIRKAFVDSSPLDDIAFPMIAMTRGEKVKARLEEHFGGVEISDLWLPFFCVSSNLTSGAYQLHRTGELQTALRASIALPGVMPPATDHGSVLVDGAVMKNFPADVMRALQPGPIVGVDVTLGRSITADDLITPPSLWSWITSGEWRRGPPIVALLMRAATVTSGRDINAAREATDVLITPKLEGIDIRDWRAFEPAVKAGRVAASFALDTLRQPVTALRRRPSLRERQNGPARP
GC_00001141	Caulobacter vibrioides CB1	19	19	1	1	0.844897	0.930985	0.885855							COG0664|COG1752	cAMP-binding domain of CRP or a regulatory subunit of cAMP-dependent protein kinases (Crp) (PDB:1FT9)|Predicted acylesterase/phospholipase RssA, containd patatin domain (RssA) (PDB:5FQU)	T|R	Signal transduction mechanisms|General function prediction only	K07001	NTE family protein	-------------------------------METPLPDDSALARLFARAGRTGAAAWFSLPGGATLFEAGEAANHLYFLKTGRLGAFRREEGQEPQFLGVIRPGEPAGEMALVGGTAHSANMVSLRDSEVLALPRDDFFEAAEEDPTVMIELSRLMIRRTRQAQTHAAIGDPSVFGFIAVEPGAAIRPVVERLGRCIESLGYSVTVEGAESQLAPTEWFSNVEREHDFVLYVAEADETAWKHVVGRQVDHLFRVGRGDRTPPTTIPSYASGPLQAQRLVDLILLQSANLDRPSGSAAWMAATQAARLFHLRENGVADLQRLARVLTGQSVGLVLSGGGARAYAHIGAIQAMRERGIPIDFVGGASMGAIIAAGIAMGWDDGELEARIQKAFVDTSPLDDIAFPMIAMTRGEKVRTRLEEHFGSVDISDLWLPFFCVSSNLTSGSYQLHRTGDLQTALRASISLPGVLPPATDKGQVLVDGAVMKNFPADVMRSFQLGPIVGVDVTRGRSITSADIVTPPSLWNWILSGEWRKGPPIVALLMRAATVTTGRDLAAAREATDVLITPKLEGIDIRDWRAFEPAVKAGYVAAGFALDGVHRPITDLRKRPSLAERS------AAFSPAWSR----\	METPLPDDSALARLFARAGRTGAAAWFSLPGGATLFEAGEAANHLYFLKTGRLGAFRREEGQEPQFLGVIRPGEPAGEMALVGGTAHSANMVSLRDSEVLALPRDDFFEAAEEDPTVMIELSRLMIRRTRQAQTHAAIGDPSVFGFIAVEPGAAIRPVVERLGRCIESLGYSVTVEGAESQLAPTEWFSNVEREHDFVLYVAEADETAWKHVVGRQVDHLFRVGRGDRTPPTTIPSYASGPLQAQRLVDLILLQSANLDRPSGSAAWMAATQAARLFHLRENGVADLQRLARVLTGQSVGLVLSGGGARAYAHIGAIQAMRERGIPIDFVGGASMGAIIAAGIAMGWDDGELEARIQKAFVDTSPLDDIAFPMIAMTRGEKVRTRLEEHFGSVDISDLWLPFFCVSSNLTSGSYQLHRTGDLQTALRASISLPGVLPPATDKGQVLVDGAVMKNFPADVMRSFQLGPIVGVDVTRGRSITSADIVTPPSLWNWILSGEWRKGPPIVALLMRAATVTTGRDLAAAREATDVLITPKLEGIDIRDWRAFEPAVKAGYVAAGFALDGVHRPITDLRKRPSLAERSAAFSPAWSR
GC_00001141	Caulobacter vibrioides CB13b1a	19	19	1	1	0.844897	0.930985	0.885855							COG0664|COG1752	cAMP-binding domain of CRP or a regulatory subunit of cAMP-dependent protein kinases (Crp) (PDB:1FT9)|Predicted acylesterase/phospholipase RssA, containd patatin domain (RssA) (PDB:5FQU)	T|R	Signal transduction mechanisms|General function prediction only	K07001	NTE family protein	-------------------------------METPLPDDSALARLFARARRTGAAAWFSLPGGATLFEPGEAADNLYFLKTGRLGAFRREEGQESQFLGVIRPGEPAGEMALVGGTPHSASMVALRDSEVLALPRDDFFEAAEEDPTVMLELSRLMIRRARQAQTHAAIGDPSVFGFIAVEPGAAIRPVVERLGRCIESLGYSVTVEGGESLLAPTEWFSNVEREHDFVLYVAEADETAWKHVVGRQVDHLFRVGRGDRAPPKTIPSYASGPLQAQRLVDLILLQSATLEYPAGSEAWMTATQAARLFHLRENGVADLQRLARVLTGQSVGLVLSGGGARAYAHIGAIQAMRERGIPIDFVGGASMGAIVAAGIAMGWDDGELEARIRKAFVDTSPLDDIAFPMIAMTRGEKVRDRLDEHFGSVDISDLWLPFFCVSSNLTSGSYQLHRTGDLQAALRASIALPGVLPPATERGQVLVDGAVMKNFPADVMRSFQLGPIVGVDVTRGRSITSADIVTPPSLWKWIFSGEWRKGPPIVALLMRAATVTTGRDLAAAREATDVLITPKLEGIDIRDWRAFEPAVKAGYVAAGLALDGVHRPITDLRKRPSLAERR------AAFSPAWPR----\	METPLPDDSALARLFARARRTGAAAWFSLPGGATLFEPGEAADNLYFLKTGRLGAFRREEGQESQFLGVIRPGEPAGEMALVGGTPHSASMVALRDSEVLALPRDDFFEAAEEDPTVMLELSRLMIRRARQAQTHAAIGDPSVFGFIAVEPGAAIRPVVERLGRCIESLGYSVTVEGGESLLAPTEWFSNVEREHDFVLYVAEADETAWKHVVGRQVDHLFRVGRGDRAPPKTIPSYASGPLQAQRLVDLILLQSATLEYPAGSEAWMTATQAARLFHLRENGVADLQRLARVLTGQSVGLVLSGGGARAYAHIGAIQAMRERGIPIDFVGGASMGAIVAAGIAMGWDDGELEARIRKAFVDTSPLDDIAFPMIAMTRGEKVRDRLDEHFGSVDISDLWLPFFCVSSNLTSGSYQLHRTGDLQAALRASIALPGVLPPATERGQVLVDGAVMKNFPADVMRSFQLGPIVGVDVTRGRSITSADIVTPPSLWKWIFSGEWRKGPPIVALLMRAATVTTGRDLAAAREATDVLITPKLEGIDIRDWRAFEPAVKAGYVAAGLALDGVHRPITDLRKRPSLAERRAAFSPAWPR
GC_00001141	Caulobacter vibrioides CB15	19	19	1	1	0.844897	0.930985	0.885855							COG0664|COG1752	cAMP-binding domain of CRP or a regulatory subunit of cAMP-dependent protein kinases (Crp) (PDB:1FT9)|Predicted acylesterase/phospholipase RssA, containd patatin domain (RssA) (PDB:5FQU)	T|R	Signal transduction mechanisms|General function prediction only	K07001	NTE family protein	-------------------------------METPLPDDSALARLFARAGRTGAAAWFSLPGGATLFEAGEAANHLYFLKTGRLGAFRREEGQEPQFLGVIRPGEPAGEMALVGGTAHSANMVSLRDSEVLALPRDDFFEAAEEDPTVMIELSRLMIRRTRQAQTHAAIGDPSVFGFIAVEPGAAIRPVVERLGRCIESLGYSVTVEGAESQLAPTEWFSNVEREHDFVLYVAEADETAWKHVVGRQVDHLFRVGRGDRTPPTTIPSYASGPLQAQRLVDLILLQSANLDRPSGSAAWMAATQAARLFHLRENGVADLQRLARVLTGQSVGLVLSGGGARAYAHIGAIQAMRERGIPIDFVGGASMGAIIAAGIAMGWDDGELEARIQKAFVDTSPLDDIAFPMIAMTRGEKVRTRLEEHFGSVDISDLWLPFFCVSSNLTSGSYQLHRTGDLQTALRASISLPGVLPPATDKGQVLVDGAVMKNFPADVMRSFQLGPIVGVDVTRGRSITSADIVTPPSLWNWILSGEWRKGPPIVALLMRAATVTTGRDLAAAREATDVLITPKLEGIDIRDWRAFEPAVKAGYVAAGFALDGVHRPITDLRKRPSLAERS------AAFSPAWSR----\	METPLPDDSALARLFARAGRTGAAAWFSLPGGATLFEAGEAANHLYFLKTGRLGAFRREEGQEPQFLGVIRPGEPAGEMALVGGTAHSANMVSLRDSEVLALPRDDFFEAAEEDPTVMIELSRLMIRRTRQAQTHAAIGDPSVFGFIAVEPGAAIRPVVERLGRCIESLGYSVTVEGAESQLAPTEWFSNVEREHDFVLYVAEADETAWKHVVGRQVDHLFRVGRGDRTPPTTIPSYASGPLQAQRLVDLILLQSANLDRPSGSAAWMAATQAARLFHLRENGVADLQRLARVLTGQSVGLVLSGGGARAYAHIGAIQAMRERGIPIDFVGGASMGAIIAAGIAMGWDDGELEARIQKAFVDTSPLDDIAFPMIAMTRGEKVRTRLEEHFGSVDISDLWLPFFCVSSNLTSGSYQLHRTGDLQTALRASISLPGVLPPATDKGQVLVDGAVMKNFPADVMRSFQLGPIVGVDVTRGRSITSADIVTPPSLWNWILSGEWRKGPPIVALLMRAATVTTGRDLAAAREATDVLITPKLEGIDIRDWRAFEPAVKAGYVAAGFALDGVHRPITDLRKRPSLAERSAAFSPAWSR
GC_00001141	Caulobacter vibrioides CB2	19	19	1	1	0.844897	0.930985	0.885855							COG0664|COG1752	cAMP-binding domain of CRP or a regulatory subunit of cAMP-dependent protein kinases (Crp) (PDB:1FT9)|Predicted acylesterase/phospholipase RssA, containd patatin domain (RssA) (PDB:5FQU)	T|R	Signal transduction mechanisms|General function prediction only	K07001	NTE family protein	-------------------------------METPLPDDSALARLFARAGRTGAAAWFSLPGGATLFEAGEAANHLYFLKTGRLGAFRREEGQEPQFLGVIRPGEPAGEMALVGGTAHSANMVSLRDSEVLALPRDDFFEAAEEDPTVMIELSRLMIRRTRQAQTHAAIGDPSVFGFIAVEPGAAIRPVVERLGRCIESLGYSVTVEGAESQLAPTEWFSNVEREHDFVLYVAEADETAWKHVVGRQVDHLFRVGRGDRTPPTTIPSYASGPLQAQRLVDLILLQSANLDRPSGSAAWMAATQAARLFHLRENGVADLQRLARVLTGQSVGLVLSGGGARAYAHIGAIQAMRERGIPIDFVGGASMGAIIAAGIAMGWDDGELEARIQKAFVDTSPLDDIAFPMIAMTRGEKVRTRLEEHFGSVDISDLWLPFFCVSSNLTSGSYQLHRTGDLQTALRASISLPGVLPPATDKGQVLVDGAVMKNFPADVMRSFQLGPIVGVDVTRGRSITSADTVTPPSLWNWILSGEWRKGPPIVALLMRAATVTTGRDLAAAREATDVLITPKLEGIDIRDWRAFEPAVKAGYVAAGFALDGVHRPITDLRKRPSLAERR------AAFSPAWSR----\	METPLPDDSALARLFARAGRTGAAAWFSLPGGATLFEAGEAANHLYFLKTGRLGAFRREEGQEPQFLGVIRPGEPAGEMALVGGTAHSANMVSLRDSEVLALPRDDFFEAAEEDPTVMIELSRLMIRRTRQAQTHAAIGDPSVFGFIAVEPGAAIRPVVERLGRCIESLGYSVTVEGAESQLAPTEWFSNVEREHDFVLYVAEADETAWKHVVGRQVDHLFRVGRGDRTPPTTIPSYASGPLQAQRLVDLILLQSANLDRPSGSAAWMAATQAARLFHLRENGVADLQRLARVLTGQSVGLVLSGGGARAYAHIGAIQAMRERGIPIDFVGGASMGAIIAAGIAMGWDDGELEARIQKAFVDTSPLDDIAFPMIAMTRGEKVRTRLEEHFGSVDISDLWLPFFCVSSNLTSGSYQLHRTGDLQTALRASISLPGVLPPATDKGQVLVDGAVMKNFPADVMRSFQLGPIVGVDVTRGRSITSADTVTPPSLWNWILSGEWRKGPPIVALLMRAATVTTGRDLAAAREATDVLITPKLEGIDIRDWRAFEPAVKAGYVAAGFALDGVHRPITDLRKRPSLAERRAAFSPAWSR
GC_00001141	Caulobacter henricii CB4	19	19	1	1	0.844897	0.930985	0.885855							COG0664|COG1752	cAMP-binding domain of CRP or a regulatory subunit of cAMP-dependent protein kinases (Crp) (PDB:1FT9)|Predicted acylesterase/phospholipase RssA, containd patatin domain (RssA) (PDB:5FQU)	T|R	Signal transduction mechanisms|General function prediction only	K07001	NTE family protein	-----------------------------MATTLNAPDDSALAQLFAREQRSGGATWFSLPGGATLYAPGESADHLYFLRTGRMGAFRREEGQEPQFLGVIRPGEPAGEMALIGGTSHSANLVALRDSEILALPRAAFFEAAETDPTVMIELSRLMIRRARQAQTHAAIGDPSVFGFIAVEPGPAIRPVVERLARSMVALGYSVTVEGAESQLAPTEWFSNVEREHDFVLYVAEADETQWKHVVGRQVDRLFRIGRGERPPPPTIPTYASGPLQAQRLVDLILLQSGNLKQPQGSEAWMEATKAARLFHLRENGMADVQRLARVLTGQSVGLVLSGGGARAYAHIGAIEALRERGIPIDFVGGASMGGVIAAGLAMGWDDGEMEARIRKAFVESSPVDDIAFPMIAMTRGDKVKARLQEHFGDVQISDLWLPFFCVSSNLTSGSYHLHRRGPLHNALRASISLPGVLPPVCENGAVLVDGAVMKNFPADVMRAFQLGPIVGVDVTRGRSITDEDVVSPPSLWKWVLSGEWRKGPPIVALLMRAATVSTGRDLAASREASDVLITPKLDKIDIRDWRAFEPAVAAGKIAAAIAIDSLDRPVTDLRRRPSLVERAR-----EALNPVGRG----\	MATTLNAPDDSALAQLFAREQRSGGATWFSLPGGATLYAPGESADHLYFLRTGRMGAFRREEGQEPQFLGVIRPGEPAGEMALIGGTSHSANLVALRDSEILALPRAAFFEAAETDPTVMIELSRLMIRRARQAQTHAAIGDPSVFGFIAVEPGPAIRPVVERLARSMVALGYSVTVEGAESQLAPTEWFSNVEREHDFVLYVAEADETQWKHVVGRQVDRLFRIGRGERPPPPTIPTYASGPLQAQRLVDLILLQSGNLKQPQGSEAWMEATKAARLFHLRENGMADVQRLARVLTGQSVGLVLSGGGARAYAHIGAIEALRERGIPIDFVGGASMGGVIAAGLAMGWDDGEMEARIRKAFVESSPVDDIAFPMIAMTRGDKVKARLQEHFGDVQISDLWLPFFCVSSNLTSGSYHLHRRGPLHNALRASISLPGVLPPVCENGAVLVDGAVMKNFPADVMRAFQLGPIVGVDVTRGRSITDEDVVSPPSLWKWVLSGEWRKGPPIVALLMRAATVSTGRDLAASREASDVLITPKLDKIDIRDWRAFEPAVAAGKIAAAIAIDSLDRPVTDLRRRPSLVERAREALNPVGRG
GC_00001141	Caulobacter flavus RHGG3	19	19	1	1	0.844897	0.930985	0.885855							COG0664|COG1752	cAMP-binding domain of CRP or a regulatory subunit of cAMP-dependent protein kinases (Crp) (PDB:1FT9)|Predicted acylesterase/phospholipase RssA, containd patatin domain (RssA) (PDB:5FQU)	T|R	Signal transduction mechanisms|General function prediction only	K07001	NTE family protein	-----------------------------MVTLPDFMADTALARLFAREGREGDAAWFSLPGGSLLYAPGEASDHLYFLRTGRLGAFRREEGQEPQFLGVIRPGEPAGEMAMIAGAPHSAHMVALRDSEVLALPRTAFFEAVERDPDVMIELSRLMIRRARQAGAHASIGDPSVYGFIAASEGPPIRPVVERIARCIGSLGYAVTVEGGESLLAPTEWFSRVERTHDFVLYVAEMHETAWKHVVGRQVDRLFRVGRGDHRPPGELPTYASRPLQAQRLIDLILIQPAGAKRPQGSQAWLEATDAARLFHLRENGLADVERLARVLTGQSVGLVLSGGGARAYAHVGAVQALRERGVPIDFVGGASMGAIVAAGLAMGWDDGEMETRIRKAFVDSSPLDDIAFPLIAMTRGEKVKERLHEHFGDIDIADLWLPFFCVSSNLTSGAYHLHRTGPLHRALRASISLPGVLPPVADGEAVLVDGAVMKNFPADVMRAFQLGPIIGVDVTRGRSITAADVHRPASLWRWLLSGEWRKGPPIVALLMRAATVSTSRDLAASREASDVLITPRLEGVDIRDWKAFEPAVAAGFEAAAVALDSLEVPVPELRRRKSLAEMG-------------------\	MVTLPDFMADTALARLFAREGREGDAAWFSLPGGSLLYAPGEASDHLYFLRTGRLGAFRREEGQEPQFLGVIRPGEPAGEMAMIAGAPHSAHMVALRDSEVLALPRTAFFEAVERDPDVMIELSRLMIRRARQAGAHASIGDPSVYGFIAASEGPPIRPVVERIARCIGSLGYAVTVEGGESLLAPTEWFSRVERTHDFVLYVAEMHETAWKHVVGRQVDRLFRVGRGDHRPPGELPTYASRPLQAQRLIDLILIQPAGAKRPQGSQAWLEATDAARLFHLRENGLADVERLARVLTGQSVGLVLSGGGARAYAHVGAVQALRERGVPIDFVGGASMGAIVAAGLAMGWDDGEMETRIRKAFVDSSPLDDIAFPLIAMTRGEKVKERLHEHFGDIDIADLWLPFFCVSSNLTSGAYHLHRTGPLHRALRASISLPGVLPPVADGEAVLVDGAVMKNFPADVMRAFQLGPIIGVDVTRGRSITAADVHRPASLWRWLLSGEWRKGPPIVALLMRAATVSTSRDLAASREASDVLITPRLEGVDIRDWKAFEPAVAAGFEAAAVALDSLEVPVPELRRRKSLAEMG
GC_00001141	Caulobacter sp. FWC26	19	19	1	1	0.844897	0.930985	0.885855							COG0664|COG1752	cAMP-binding domain of CRP or a regulatory subunit of cAMP-dependent protein kinases (Crp) (PDB:1FT9)|Predicted acylesterase/phospholipase RssA, containd patatin domain (RssA) (PDB:5FQU)	T|R	Signal transduction mechanisms|General function prediction only	K07001	NTE family protein	---------------MVSLWSSLPVRVSVRGVETPLPDDSALARLFARATRTGAAAWFSLPGGATLFEPGEAADHLYFLKTGRLGAFRREEGQESQFLGVIRPGEPAGEMALVGGTAHSANMVSLRDSEVLALPRDDFFEAAEDDPTVMLELSRLMIRRARQAQTHAAIGDPSVFGFIAVEPGAAIRPVVERLGRCIESLGYSVTVEGGESLLAPTEWFSNVEREHDFVLYVAEADETAWKHVVGRQVDHLFRVGRGDRSPPTTIPSYASGPLQTQRLVDLILLQSANLDRPSGSAAWMAATQAARLFHLRENGVGDLQRLARVLTGQSVGLVLSGGGARAYAHIGAIQAMRERGIPIDFVGGASMGAIVAAGLAMGWDDGELEARIQKAFVDTSPLDDIAFPMIAMTRGEKVRDRLHEHFGEVDISDLWLPFFCVSSNLTSGSYQLHRTGDLQEALRASISLPGVLPPATQNGQVLVDGAVMKNFPADVMRSFQLGPIVGVDVTRGRSITSADIVTPPSLWNWIVSGEWRKGPPIVALLMRAATVTTGRDLAAAREATDVLITPKLEGIDIRDWRAFEPAVKAGYVAAGFALDGVDRPITDLRKRPSLIERR------AQHSPAWQR----\	MVSLWSSLPVRVSVRGVETPLPDDSALARLFARATRTGAAAWFSLPGGATLFEPGEAADHLYFLKTGRLGAFRREEGQESQFLGVIRPGEPAGEMALVGGTAHSANMVSLRDSEVLALPRDDFFEAAEDDPTVMLELSRLMIRRARQAQTHAAIGDPSVFGFIAVEPGAAIRPVVERLGRCIESLGYSVTVEGGESLLAPTEWFSNVEREHDFVLYVAEADETAWKHVVGRQVDHLFRVGRGDRSPPTTIPSYASGPLQTQRLVDLILLQSANLDRPSGSAAWMAATQAARLFHLRENGVGDLQRLARVLTGQSVGLVLSGGGARAYAHIGAIQAMRERGIPIDFVGGASMGAIVAAGLAMGWDDGELEARIQKAFVDTSPLDDIAFPMIAMTRGEKVRDRLHEHFGEVDISDLWLPFFCVSSNLTSGSYQLHRTGDLQEALRASISLPGVLPPATQNGQVLVDGAVMKNFPADVMRSFQLGPIVGVDVTRGRSITSADIVTPPSLWNWIVSGEWRKGPPIVALLMRAATVTTGRDLAAAREATDVLITPKLEGIDIRDWRAFEPAVKAGYVAAGFALDGVDRPITDLRKRPSLIERRAQHSPAWQR
GC_00001141	Caulobacter soli Ji-3-8	19	19	1	1	0.844897	0.930985	0.885855							COG0664|COG1752	cAMP-binding domain of CRP or a regulatory subunit of cAMP-dependent protein kinases (Crp) (PDB:1FT9)|Predicted acylesterase/phospholipase RssA, containd patatin domain (RssA) (PDB:5FQU)	T|R	Signal transduction mechanisms|General function prediction only	K07001	NTE family protein	------------------------------------MADTALARLFAQEHREGDAAWFSLPGGATLYAPGEAADYLYFLRTGRLGAFRREEGQEPQFLGVIRPGEPAGEMAMIAGSSHSANLVALRDSEILALPRAAFFEAVERDPEVMIELSRLMIRRARNAGAHASIGDPSVYGFIAVEPGKPIRPIIERVAHAISNLGYSVTVEGAESLLAPTEWFSSVERRHDFVLYVAEAEETAWKHVVGRQVDRLFRVGQGDRRPPPVIPSYASGPLQDQRLVDLILLQPANVTHPKGSGEWLNATQAARLFHLRENGMADVERMARVLTGQSVGLVLSGGGARAYAHIGAIQALRERGVPIDFVGGASMGAVVAAGLAMGWDDGEMETRIRKAFVETSPLDDIAFPLVAMTQGLKVKARLDEHFDDIEIADLWLPFFCVSSNLTSGAYHLHRQGVLREALRASISLPGVLPPVADGNSVLVDGAVMKNFPADVMRAFQLGPIVGVDVTRGRSITAEDVDRPASLWTWLWSGEWRKGPPIVALLMRAATVSTGRDLAASREATDVLITPKLNEIDIRDWKAFEPAVEAGRAAAALALDSLGKPVTEMRRRPSLADL-------ARLNGGERR----\	MADTALARLFAQEHREGDAAWFSLPGGATLYAPGEAADYLYFLRTGRLGAFRREEGQEPQFLGVIRPGEPAGEMAMIAGSSHSANLVALRDSEILALPRAAFFEAVERDPEVMIELSRLMIRRARNAGAHASIGDPSVYGFIAVEPGKPIRPIIERVAHAISNLGYSVTVEGAESLLAPTEWFSSVERRHDFVLYVAEAEETAWKHVVGRQVDRLFRVGQGDRRPPPVIPSYASGPLQDQRLVDLILLQPANVTHPKGSGEWLNATQAARLFHLRENGMADVERMARVLTGQSVGLVLSGGGARAYAHIGAIQALRERGVPIDFVGGASMGAVVAAGLAMGWDDGEMETRIRKAFVETSPLDDIAFPLVAMTQGLKVKARLDEHFDDIEIADLWLPFFCVSSNLTSGAYHLHRQGVLREALRASISLPGVLPPVADGNSVLVDGAVMKNFPADVMRAFQLGPIVGVDVTRGRSITAEDVDRPASLWTWLWSGEWRKGPPIVALLMRAATVSTGRDLAASREATDVLITPKLNEIDIRDWKAFEPAVEAGRAAAALALDSLGKPVTEMRRRPSLADLARLNGGERR
GC_00001141	Caulobacter sp. K31	19	19	1	1	0.844897	0.930985	0.885855							COG0664|COG1752	cAMP-binding domain of CRP or a regulatory subunit of cAMP-dependent protein kinases (Crp) (PDB:1FT9)|Predicted acylesterase/phospholipase RssA, containd patatin domain (RssA) (PDB:5FQU)	T|R	Signal transduction mechanisms|General function prediction only	K07001	NTE family protein	-----------------------------MVTLPDFMADTALARLFAQEHREGDAAWFSLPGGATLYAPGEAADYLYFLRTGRLGAFRREEGQEPQFLGVIRPGEPAGEMAMIAGSSHSANLVALRDSEILALPRAAFFEAVERDPEVMIELSRLMIRRARNAGAHASIGDPSVYGFIAVESGKLIRPIIERVAHAIGSLGYSVTVEGAESLLAPTEWFSGVERRHDFVLYVAEADETAWKHVVGRQVDRLFRVGQGDHRPPPVIPSYASGPLQDQRLVDLVLLHPASVAQPSGSAEWLNATQAARLFHVRENAMADVERMARVLTGQSVGLVLSGGGARAYAHVGAIQALRERGVPIDFVGGASMGAVVAAGLAMGWDDGEMETRIRKAFVESSPLDDIAFPLVAMTKGLKVKARLNEHFGDIEIADLWLPFFCVSSNLTSGSYHLHRQGVLQDALRASISLPGVLPPVADGNSVLVDGAVMKNFPADVMRAFQLGPIVGVDVTRGRSITAEDVDRPASLWTWFWSGEWRKGPPIVALLMRAATVSTGRDLTASREASDVLITPKLDKIDIRDWKAFAPAVAAGRTAAAIALDSLSKPVTDLRRRLSLADIAAQAAQGAAISSGGRP----\	MVTLPDFMADTALARLFAQEHREGDAAWFSLPGGATLYAPGEAADYLYFLRTGRLGAFRREEGQEPQFLGVIRPGEPAGEMAMIAGSSHSANLVALRDSEILALPRAAFFEAVERDPEVMIELSRLMIRRARNAGAHASIGDPSVYGFIAVESGKLIRPIIERVAHAIGSLGYSVTVEGAESLLAPTEWFSGVERRHDFVLYVAEADETAWKHVVGRQVDRLFRVGQGDHRPPPVIPSYASGPLQDQRLVDLVLLHPASVAQPSGSAEWLNATQAARLFHVRENAMADVERMARVLTGQSVGLVLSGGGARAYAHVGAIQALRERGVPIDFVGGASMGAVVAAGLAMGWDDGEMETRIRKAFVESSPLDDIAFPLVAMTKGLKVKARLNEHFGDIEIADLWLPFFCVSSNLTSGSYHLHRQGVLQDALRASISLPGVLPPVADGNSVLVDGAVMKNFPADVMRAFQLGPIVGVDVTRGRSITAEDVDRPASLWTWFWSGEWRKGPPIVALLMRAATVSTGRDLTASREASDVLITPKLDKIDIRDWKAFAPAVAAGRTAAAIALDSLSKPVTDLRRRLSLADIAAQAAQGAAISSGGRP
GC_00001141	Caulobacter rhizosphaerae KCTC 52515	19	19	1	1	0.844897	0.930985	0.885855							COG0664|COG1752	cAMP-binding domain of CRP or a regulatory subunit of cAMP-dependent protein kinases (Crp) (PDB:1FT9)|Predicted acylesterase/phospholipase RssA, containd patatin domain (RssA) (PDB:5FQU)	T|R	Signal transduction mechanisms|General function prediction only	K07001	NTE family protein	-----------------------------MVTLPDFMADTALARLFAQEHREGDAAWFSLPGGATLYAPGEAADYLYFLRTGRLGAFRREEGQEPQFLGVIRPGEPAGEMAMIAGSAHSANLVALRDSEVLALPRAAFFEAVERDPDVMIELSRLMIRRARNAGAHASIGDPSVFGFIAVEPGKAIRSIVERIAHAIAALGYSVTVEGAASLLAPTEWFSTVERQHDFVLYVAEADETAWKHVVGRQVDRLFRVGLGDRKPPAVIPTYASGPLQDQRLVDLILLQPAKVTHPKGSGEWLNATQAARLFHVRENGMADVQRLARVLTGQSVGLVLSGGGARAYAHIGAIQALRERGVPIDFVGGASMGAVVAAGLAMGWDDGEMETRIRKAFVDTSPLDDIAFPLVAMTQGLKVKARLAEHFDDIEIADLWLPFFCVSSNLTSGAYHLHRQGVLREALRASISLPGVLPPVADGNSVLVDGAVMKNFPADVMRAFQLGPIVGVDVTRGRSITADDVDRPTSLWRWLWSGEWRKGPPIVALLMRAATVSTGRDLAASREASDVLITPKLNEVDIRDWKAFEPAVAAGRAAAALALDSLGKPVTELRRRSSLADLAR-----AEVNSGGRSRTAG\	MVTLPDFMADTALARLFAQEHREGDAAWFSLPGGATLYAPGEAADYLYFLRTGRLGAFRREEGQEPQFLGVIRPGEPAGEMAMIAGSAHSANLVALRDSEVLALPRAAFFEAVERDPDVMIELSRLMIRRARNAGAHASIGDPSVFGFIAVEPGKAIRSIVERIAHAIAALGYSVTVEGAASLLAPTEWFSTVERQHDFVLYVAEADETAWKHVVGRQVDRLFRVGLGDRKPPAVIPTYASGPLQDQRLVDLILLQPAKVTHPKGSGEWLNATQAARLFHVRENGMADVQRLARVLTGQSVGLVLSGGGARAYAHIGAIQALRERGVPIDFVGGASMGAVVAAGLAMGWDDGEMETRIRKAFVDTSPLDDIAFPLVAMTQGLKVKARLAEHFDDIEIADLWLPFFCVSSNLTSGAYHLHRQGVLREALRASISLPGVLPPVADGNSVLVDGAVMKNFPADVMRAFQLGPIVGVDVTRGRSITADDVDRPTSLWRWLWSGEWRKGPPIVALLMRAATVSTGRDLAASREASDVLITPKLNEVDIRDWKAFEPAVAAGRAAAALALDSLGKPVTELRRRSSLADLARAEVNSGGRSRTAG
GC_00001141	Caulobacter mirabilis FWC38	19	19	1	1	0.844897	0.930985	0.885855							COG0664|COG1752	cAMP-binding domain of CRP or a regulatory subunit of cAMP-dependent protein kinases (Crp) (PDB:1FT9)|Predicted acylesterase/phospholipase RssA, containd patatin domain (RssA) (PDB:5FQU)	T|R	Signal transduction mechanisms|General function prediction only	K07001	NTE family protein	--------------------------------------------MFALERLSGAARWFSLPGGAHLYDAGEAASELYLVQAGRLGAFRREEGQERQFLGVIRPGEPAGEMALIAGTPHSGQVVALRDSEILALSRDDFFAAAEADPAVMTELARLMILRTRQAAGQASLGEPSVYGFIAAGPGRKIRPLVEKIALEIARQDHSVTVVGSEAANAPTEWFSNTEADYDYVLYAAEHADDGWKSTVGRQVDRIFWVGHGDRPPPATVEAYASEPLQEQQLVDLILIQRNDCRRPQGSDAWLDAARATRLFHLREGLPADVARIARVLTGRSVGLVLSGGGARAYAHIGAIRALRERGVPIDFVGGASMGAIVAAALAMGWDQAEMERRIGQAFVESSPLDDIAIPLIAMTLGLKVQARLHEHFGETRIEDLWLPFFCVSSNLTTGGYQLHRRGKARKALRATIALPGVMPPAVDGDDVLVDGAVMKNFPADIMRSLQRGPIVGVDVTRGRSITADDVARPASVWRWLLSGEWRKGPPIVGLLMRAATVTIGRDLIAAREATDLLILPKVEAIDMRDWKAYGPAVEAGYRATLEALDRLDHPVTELRRRKG------------------------\	MFALERLSGAARWFSLPGGAHLYDAGEAASELYLVQAGRLGAFRREEGQERQFLGVIRPGEPAGEMALIAGTPHSGQVVALRDSEILALSRDDFFAAAEADPAVMTELARLMILRTRQAAGQASLGEPSVYGFIAAGPGRKIRPLVEKIALEIARQDHSVTVVGSEAANAPTEWFSNTEADYDYVLYAAEHADDGWKSTVGRQVDRIFWVGHGDRPPPATVEAYASEPLQEQQLVDLILIQRNDCRRPQGSDAWLDAARATRLFHLREGLPADVARIARVLTGRSVGLVLSGGGARAYAHIGAIRALRERGVPIDFVGGASMGAIVAAALAMGWDQAEMERRIGQAFVESSPLDDIAIPLIAMTLGLKVQARLHEHFGETRIEDLWLPFFCVSSNLTTGGYQLHRRGKARKALRATIALPGVMPPAVDGDDVLVDGAVMKNFPADIMRSLQRGPIVGVDVTRGRSITADDVARPASVWRWLLSGEWRKGPPIVGLLMRAATVTIGRDLIAAREATDLLILPKVEAIDMRDWKAYGPAVEAGYRATLEALDRLDHPVTELRRRKG
GC_00001141	Caulobacter vibrioides NA1000	19	19	1	1	0.844897	0.930985	0.885855							COG0664|COG1752	cAMP-binding domain of CRP or a regulatory subunit of cAMP-dependent protein kinases (Crp) (PDB:1FT9)|Predicted acylesterase/phospholipase RssA, containd patatin domain (RssA) (PDB:5FQU)	T|R	Signal transduction mechanisms|General function prediction only	K07001	NTE family protein	-------------------------------METPLPDDSALARLFARAGRTGAAAWFSLPGGATLFEAGEAANHLYFLKTGRLGAFRREEGQEPQFLGVIRPGEPAGEMALVGGTAHSANMVSLRDSEVLALPRDDFFEAAEEDPTVMIELSRLMIRRTRQAQTHAAIGDPSVFGFIAVEPGAAIRPVVERLGRCIESLGYSVTVEGAESQLAPTEWFSNVEREHDFVLYVAEADETAWKHVVGRQVDHLFRVGRGDRTPPTTIPSYASGPLQAQRLVDLILLQSANLDRPSGSAAWMAATQAARLFHLRENGVADLQRLARVLTGQSVGLVLSGGGARAYAHIGAIQAMRERGIPIDFVGGASMGAIIAAGIAMGWDDGELEARIQKAFVDTSPLDDIAFPMIAMTRGEKVRTRLEEHFGSVDISDLWLPFFCVSSNLTSGSYQLHRTGDLQTALRASISLPGVLPPATDKGQVLVDGAVMKNFPADVMRSFQLGPIVGVDVTRGRSITSADIVTPPSLWNWILSGEWRKGPPIVALLMRAATVTTGRDLAAAREATDVLITPKLEGIDIRDWRAFEPAVKAGYVAAGFALDGVHRPITDLRKRPSLAERS------AAFSPAWSR----\	METPLPDDSALARLFARAGRTGAAAWFSLPGGATLFEAGEAANHLYFLKTGRLGAFRREEGQEPQFLGVIRPGEPAGEMALVGGTAHSANMVSLRDSEVLALPRDDFFEAAEEDPTVMIELSRLMIRRTRQAQTHAAIGDPSVFGFIAVEPGAAIRPVVERLGRCIESLGYSVTVEGAESQLAPTEWFSNVEREHDFVLYVAEADETAWKHVVGRQVDHLFRVGRGDRTPPTTIPSYASGPLQAQRLVDLILLQSANLDRPSGSAAWMAATQAARLFHLRENGVADLQRLARVLTGQSVGLVLSGGGARAYAHIGAIQAMRERGIPIDFVGGASMGAIIAAGIAMGWDDGELEARIQKAFVDTSPLDDIAFPMIAMTRGEKVRTRLEEHFGSVDISDLWLPFFCVSSNLTSGSYQLHRTGDLQTALRASISLPGVLPPATDKGQVLVDGAVMKNFPADVMRSFQLGPIVGVDVTRGRSITSADIVTPPSLWNWILSGEWRKGPPIVALLMRAATVTTGRDLAAAREATDVLITPKLEGIDIRDWRAFEPAVKAGYVAAGFALDGVHRPITDLRKRPSLAERSAAFSPAWSR
GC_00001141	Caulobacter vibrioides OR37	19	19	1	1	0.844897	0.930985	0.885855							COG0664|COG1752	cAMP-binding domain of CRP or a regulatory subunit of cAMP-dependent protein kinases (Crp) (PDB:1FT9)|Predicted acylesterase/phospholipase RssA, containd patatin domain (RssA) (PDB:5FQU)	T|R	Signal transduction mechanisms|General function prediction only	K07001	NTE family protein	-------------------------------METSLNDDTALARLFAKQWREGAAAWFSLPGGATLFEPGDAADQLFFLKTGRLGAFRRDEGQEPLFLGVIRPGEPAGEMALVDGTVHSAEMVALRDSEVLALPRRAFFAAAEDDPSVMLELSRLMLRRARQARSHAAIGDPSVYGFIAVEPGAAIRPIVERLARCIEALGYSVTVEGGESAHAPTEWFSNVERGHDFVLYVAEADETAWKHIVGRQVDRLFRVGRGDRPPPSQAPTYASGPLQERRLVDLILLQSARAERPQGSEAWVAATQAARLFHLRENGLADMQRLARVMTGQSVGLVLSGGGARAYAHVGAVQALRERGVPIDFVGGASMGAIVAAGIAMGWDDGEMETRIRRAFVDTSPLDDIAFPLIAMTRGEKVDQRLAEHFAEVEISDLWLPFFCVSSNLTSGTYQLHRTGGLRNALRASISLPGVLPPATDHGQVLVDGAVMKNFPADVMRSFQLGPIVGVDVTRGRSITSDDVYRPPSIWSWIASGDWRKGPPIVALLMRAATVTTGRDLAASREASDVLITPKLEGIDIRDWRAFEPAVKAGYVAASLTLDALNRPVASLRRRPSLAEQR------AGPATG-------\	METSLNDDTALARLFAKQWREGAAAWFSLPGGATLFEPGDAADQLFFLKTGRLGAFRRDEGQEPLFLGVIRPGEPAGEMALVDGTVHSAEMVALRDSEVLALPRRAFFAAAEDDPSVMLELSRLMLRRARQARSHAAIGDPSVYGFIAVEPGAAIRPIVERLARCIEALGYSVTVEGGESAHAPTEWFSNVERGHDFVLYVAEADETAWKHIVGRQVDRLFRVGRGDRPPPSQAPTYASGPLQERRLVDLILLQSARAERPQGSEAWVAATQAARLFHLRENGLADMQRLARVMTGQSVGLVLSGGGARAYAHVGAVQALRERGVPIDFVGGASMGAIVAAGIAMGWDDGEMETRIRRAFVDTSPLDDIAFPLIAMTRGEKVDQRLAEHFAEVEISDLWLPFFCVSSNLTSGTYQLHRTGGLRNALRASISLPGVLPPATDHGQVLVDGAVMKNFPADVMRSFQLGPIVGVDVTRGRSITSDDVYRPPSIWSWIASGDWRKGPPIVALLMRAATVTTGRDLAASREASDVLITPKLEGIDIRDWRAFEPAVKAGYVAASLTLDALNRPVASLRRRPSLAEQRAGPATG
GC_00001141	Caulobacter sp. S6	19	19	1	1	0.844897	0.930985	0.885855							COG0664|COG1752	cAMP-binding domain of CRP or a regulatory subunit of cAMP-dependent protein kinases (Crp) (PDB:1FT9)|Predicted acylesterase/phospholipase RssA, containd patatin domain (RssA) (PDB:5FQU)	T|R	Signal transduction mechanisms|General function prediction only	K07001	NTE family protein	-----------------------------MVKIPDNIAESALARLFNDSRLEPEITWFSLPGGAILCEAGEPADQLFFVRAGRLAAFRQEEGHEPRFLGVIRPGEPAGEMAMIAGSQHSARVVALRDSEILAMPRAVFFAAAERDPVVMIELARLMIRRARQTAGRASTGDPSVFGFVGVDRMVKVRDLVEKLATAIEAFGYSVTTIGEEGQHAPTEWFSNVEGVHDFVLYSAEADQIAWKQIVGRQVDRLFRIARGDKPPPSTLDYFASPALEKQFLLDLILVQPRGVDRPVGSEAWMEAVRPARLFHIRSGSGADIDRIARLLAGRSVGLVLSGGGARAYAHVGAIRELRKVGCPIDFIGGSSMGAVVGAAVAMGWDDEEIDWRLRKAFVETNPLADIALPLIAMTLGEVVGARLKEHFGEQQISDLWLPFFCISSNLTSGSFQTHRRGLLREALRASIAIPGLLPPAVQDNNVLVDGAVMKNFPTDVMRGLHLGPVVGVDVTRGRNITADEVARPSSVWRWFLSGQWRKGPPIVSLLLRTATVSTGREIVASREATDLLVLPKMETVEIRDWEAYDEAAAAGEAAMQSALATLTRPVTELRRRASLEELA------EAAVAM-------\	MVKIPDNIAESALARLFNDSRLEPEITWFSLPGGAILCEAGEPADQLFFVRAGRLAAFRQEEGHEPRFLGVIRPGEPAGEMAMIAGSQHSARVVALRDSEILAMPRAVFFAAAERDPVVMIELARLMIRRARQTAGRASTGDPSVFGFVGVDRMVKVRDLVEKLATAIEAFGYSVTTIGEEGQHAPTEWFSNVEGVHDFVLYSAEADQIAWKQIVGRQVDRLFRIARGDKPPPSTLDYFASPALEKQFLLDLILVQPRGVDRPVGSEAWMEAVRPARLFHIRSGSGADIDRIARLLAGRSVGLVLSGGGARAYAHVGAIRELRKVGCPIDFIGGSSMGAVVGAAVAMGWDDEEIDWRLRKAFVETNPLADIALPLIAMTLGEVVGARLKEHFGEQQISDLWLPFFCISSNLTSGSFQTHRRGLLREALRASIAIPGLLPPAVQDNNVLVDGAVMKNFPTDVMRGLHLGPVVGVDVTRGRNITADEVARPSSVWRWFLSGQWRKGPPIVSLLLRTATVSTGREIVASREATDLLVLPKMETVEIRDWEAYDEAAAAGEAAMQSALATLTRPVTELRRRASLEELAEAAVAM
GC_00001141	Caulobacter segnis ATCC21756	19	19	1	1	0.844897	0.930985	0.885855							COG0664|COG1752	cAMP-binding domain of CRP or a regulatory subunit of cAMP-dependent protein kinases (Crp) (PDB:1FT9)|Predicted acylesterase/phospholipase RssA, containd patatin domain (RssA) (PDB:5FQU)	T|R	Signal transduction mechanisms|General function prediction only	K07001	NTE family protein	-------------------------------METPLPDDSALARLFARERRKGTAAWFSLPGGATLFEPGEPADQLYFLKTGRLGAFRREDGQEPQFLGLIRPGEPAGEMAMIGDTAHSASMVALRDSEMLAMPRDIFFEAAEEDPSVLLELSRLMIHRARQARNQPAVGDPSVFGFIAVEPGAPIRPVVERLSRCIENLGYTVTVEGGEALLAPTEWFGNVEHAHDFVLYVAEADETAWKHVVGRQVDRLFRVGRGDRPPPTVIPSYASGPLQAQRLVDLILLQSASLDRPHGSEAWVAATQPARLFHLRENGVADLQRLARVMTGQSVGLVLSGGGARAYAHIGAIQAMRERAIPIDFVGGASMGAIIAAGLAMGWDDGEMEARIKKAFVDSSPLDDIAFPMIAMTRGEKVKARLEEHFSGVEISDLWLPFFCVSSNLTSGAYQLHRTGELQAALRASIALPGVMPPATDHGSVLVDGAVMKNFPADVMRALQPGPIVGVDVTRGRSITPEDLVTPPSLWSWIASGEWRRGPPIVALLMRAATVTSGRDITAAREATDVLITPKLEGVDIRDWRAFEPAVKAGHVAAGFALDTLRQPVTTLRRRLSLRERQ------AASSRP-------\	METPLPDDSALARLFARERRKGTAAWFSLPGGATLFEPGEPADQLYFLKTGRLGAFRREDGQEPQFLGLIRPGEPAGEMAMIGDTAHSASMVALRDSEMLAMPRDIFFEAAEEDPSVLLELSRLMIHRARQARNQPAVGDPSVFGFIAVEPGAPIRPVVERLSRCIENLGYTVTVEGGEALLAPTEWFGNVEHAHDFVLYVAEADETAWKHVVGRQVDRLFRVGRGDRPPPTVIPSYASGPLQAQRLVDLILLQSASLDRPHGSEAWVAATQPARLFHLRENGVADLQRLARVMTGQSVGLVLSGGGARAYAHIGAIQAMRERAIPIDFVGGASMGAIIAAGLAMGWDDGEMEARIKKAFVDSSPLDDIAFPMIAMTRGEKVKARLEEHFSGVEISDLWLPFFCVSSNLTSGAYQLHRTGELQAALRASIALPGVMPPATDHGSVLVDGAVMKNFPADVMRALQPGPIVGVDVTRGRSITPEDLVTPPSLWSWIASGEWRRGPPIVALLMRAATVTSGRDITAAREATDVLITPKLEGVDIRDWRAFEPAVKAGHVAAGFALDTLRQPVTTLRRRLSLRERQAASSRP
GC_00001141	Caulobacter segnis CBR1	19	19	1	1	0.844897	0.930985	0.885855							COG0664|COG1752	cAMP-binding domain of CRP or a regulatory subunit of cAMP-dependent protein kinases (Crp) (PDB:1FT9)|Predicted acylesterase/phospholipase RssA, containd patatin domain (RssA) (PDB:5FQU)	T|R	Signal transduction mechanisms|General function prediction only	K07001	NTE family protein	-------------------------------METPLPDDSALARLFARERRTGAAAWFSLPGGATLFEPGEDADHLYFLKTGRLGAFRKEEGQEPQFLGVIRPGEPAGEMALVGGTPHSANMVALRDSEVLALPREDFFEAAEEDPTVMLELSRLMIRRARQAQTQAAIGDPSVFGFIAVEPGAAIRPIVERLARCIESLGYSATVEGGESLLAPTEWFSNVEREHDFVLYVAEADETAWKHVVGRQVDRLFRVGRGDRAPPAAVPTYASGPLQAQRLVDLILLQSASLARPSGSAAWMEATQAARLFHLRENGVADLQRLARVLTGQSVGLVLSGGGARAYAHIGAIQAMRERGIPIDFVGGASMGGIVAAGIAMGWDDGELEDRIRRAFVDSSPLDDIAFPMIAMTRGEKVKARLDEHFGTVDISDLWLPFFCVSSNLTSGAYHLHRTGDLQTALRASISLPGVLPPATEKGQVLVDGAVMKNFPADVMRSFQLGPIVGVDVTRGRSITSDDIVAPPSLWSWILSGEWRKGPPIVALLMRAATVTTGRDLAAAREATDVLITPKLEGIDIRDWRAFEPAVKAGYIAASFALEGLHIPVTELRRRPSLAERR------AGLSPFAPR----\	METPLPDDSALARLFARERRTGAAAWFSLPGGATLFEPGEDADHLYFLKTGRLGAFRKEEGQEPQFLGVIRPGEPAGEMALVGGTPHSANMVALRDSEVLALPREDFFEAAEEDPTVMLELSRLMIRRARQAQTQAAIGDPSVFGFIAVEPGAAIRPIVERLARCIESLGYSATVEGGESLLAPTEWFSNVEREHDFVLYVAEADETAWKHVVGRQVDRLFRVGRGDRAPPAAVPTYASGPLQAQRLVDLILLQSASLARPSGSAAWMEATQAARLFHLRENGVADLQRLARVLTGQSVGLVLSGGGARAYAHIGAIQAMRERGIPIDFVGGASMGGIVAAGIAMGWDDGELEDRIRRAFVDSSPLDDIAFPMIAMTRGEKVKARLDEHFGTVDISDLWLPFFCVSSNLTSGAYHLHRTGDLQTALRASISLPGVLPPATEKGQVLVDGAVMKNFPADVMRSFQLGPIVGVDVTRGRSITSDDIVAPPSLWSWILSGEWRKGPPIVALLMRAATVTTGRDLAAAREATDVLITPKLEGIDIRDWRAFEPAVKAGYIAASFALEGLHIPVTELRRRPSLAERRAGLSPFAPR
GC_00001141	Caulobacter segnis RL271	19	19	1	1	0.844897	0.930985	0.885855							COG0664|COG1752	cAMP-binding domain of CRP or a regulatory subunit of cAMP-dependent protein kinases (Crp) (PDB:1FT9)|Predicted acylesterase/phospholipase RssA, containd patatin domain (RssA) (PDB:5FQU)	T|R	Signal transduction mechanisms|General function prediction only	K07001	NTE family protein	-------------------------------METPLPDDSALARLFARERRTGAATWFSLPGGATLFEPGEDADNLYFLKTGRLGAFRKEEGQEPQFLGVIRPGEPAGEMALVGGTTHSANMVALRDSEVLALPRDDFFAAAEEDPTVMLELSRLMIRRARQAQTQAAIGDPSVFGFIAVEPGAAIRPVVERLARCIESLGYSATVEGGESLLAPTEWFSNVEREHDFVLYVAEADETAWKHVVGRQVDRLFRVGRGERPPPATVPTYASGPLQAQRLVDLILLQSASLARPAGSAAWMEATQAARLFHLRENGVADLQRLARVLTGQSVGLVLSGGGARAYAHIGAIQALRERGIPIDFVGGASMGGIVAAGIAMGWDDGELEDRIRRAFVDSSPLDDIAFPMIAMTRGEKVKARLDEHFGAVDISDLWLPFFCVSSNLTSGAYQLHRTGDLQTALRASISLPGVLPPATEKGQVLVDGAVMKNFPADVMRSFQLGPIVGVDVTRGRSITSDDIIAPPSLWSWILSGEWRKGPPIVALLMRAATVTTGRDLAAAREATDVLITPKLEGVDIRDWRAFEPAVKAGYLAASFVLEGLHAPVTELRRRPSLAERR------ANLTRGAPR----\	METPLPDDSALARLFARERRTGAATWFSLPGGATLFEPGEDADNLYFLKTGRLGAFRKEEGQEPQFLGVIRPGEPAGEMALVGGTTHSANMVALRDSEVLALPRDDFFAAAEEDPTVMLELSRLMIRRARQAQTQAAIGDPSVFGFIAVEPGAAIRPVVERLARCIESLGYSATVEGGESLLAPTEWFSNVEREHDFVLYVAEADETAWKHVVGRQVDRLFRVGRGERPPPATVPTYASGPLQAQRLVDLILLQSASLARPAGSAAWMEATQAARLFHLRENGVADLQRLARVLTGQSVGLVLSGGGARAYAHIGAIQALRERGIPIDFVGGASMGGIVAAGIAMGWDDGELEDRIRRAFVDSSPLDDIAFPMIAMTRGEKVKARLDEHFGAVDISDLWLPFFCVSSNLTSGAYQLHRTGDLQTALRASISLPGVLPPATEKGQVLVDGAVMKNFPADVMRSFQLGPIVGVDVTRGRSITSDDIIAPPSLWSWILSGEWRKGPPIVALLMRAATVTTGRDLAAAREATDVLITPKLEGVDIRDWRAFEPAVKAGYLAASFVLEGLHAPVTELRRRPSLAERRANLTRGAPR
GC_00001141	Caulobacter sp. X	19	19	1	1	0.844897	0.930985	0.885855							COG0664|COG1752	cAMP-binding domain of CRP or a regulatory subunit of cAMP-dependent protein kinases (Crp) (PDB:1FT9)|Predicted acylesterase/phospholipase RssA, containd patatin domain (RssA) (PDB:5FQU)	T|R	Signal transduction mechanisms|General function prediction only	K07001	NTE family protein	-------------------------------METPLPDDSALARLFARERRNGTAAWFSLPGGATLFEPGEAADQLYFLKTGRLGAFRREPGQEPQFLGLIRPGEPAGEMAMIGDTAHSASMVALRDSEMLAMPRDVFFEAAEEDPSVLLELSRLMIHRARQARSQPAVGDPSVFGFIAVEPGAPIRPIVERLGRCIENLGYTVTVEGGEALLAPTEWFGNVEYAHDFVLYVAEADETAWKHVVGRQVDRLFRVGRGDRPPPTVIPSYASGPLQAQRLVDLILLQSASLVRPSGSEAWVAATQPARLFHLRENGVADLQRLARVMTGQSVGLVLSGGGARAYAHIGAIQAMRERAIPIDFVGGASMGAIIAAGLAMGWDDGEMEARIQKAFVDSSPLDDIAFPMIAMTRGEKVRARLEEHFSGVEISDLWLPFFCVSSNLTSGAYQLHRTGELQAALRASIALPGVMPPATANGSVLVDGAVMKNFPADVMRALQPGPIVGVDVTRGRSITPDDIVTPPSLWNWITSGEWRRGPPIVALLMRAATVTSGRDITAAREATDVLITPKLEGVDIRDWRAFEPSVKAGRVAAGFALDTLRQPVTTLRRRLSLRERQ------AASGR--------\	METPLPDDSALARLFARERRNGTAAWFSLPGGATLFEPGEAADQLYFLKTGRLGAFRREPGQEPQFLGLIRPGEPAGEMAMIGDTAHSASMVALRDSEMLAMPRDVFFEAAEEDPSVLLELSRLMIHRARQARSQPAVGDPSVFGFIAVEPGAPIRPIVERLGRCIENLGYTVTVEGGEALLAPTEWFGNVEYAHDFVLYVAEADETAWKHVVGRQVDRLFRVGRGDRPPPTVIPSYASGPLQAQRLVDLILLQSASLVRPSGSEAWVAATQPARLFHLRENGVADLQRLARVMTGQSVGLVLSGGGARAYAHIGAIQAMRERAIPIDFVGGASMGAIIAAGLAMGWDDGEMEARIQKAFVDSSPLDDIAFPMIAMTRGEKVRARLEEHFSGVEISDLWLPFFCVSSNLTSGAYQLHRTGELQAALRASIALPGVMPPATANGSVLVDGAVMKNFPADVMRALQPGPIVGVDVTRGRSITPDDIVTPPSLWNWITSGEWRRGPPIVALLMRAATVTSGRDITAAREATDVLITPKLEGVDIRDWRAFEPSVKAGRVAAGFALDTLRQPVTTLRRRLSLRERQAASGR
GC_00001142	Caulobacter sp. BP25	19	19	1	1	0.938548	0.984583	0.961015					COG0566	tRNA modification	COG0566	tRNA G18 (ribose-2'-O)-methylase SpoU (SpoU) (PDB:1GZ0)	J	Translation, ribosomal structure and biogenesis	K03437	RNA methyltransferase, TrmH family	----MSTKTVTSLTNATVKAVRALHMRKEREDSGLFLAEGLKIVIEAIDCGHAPKIVMYGPDAAEHPMLKKAVAACLKAGGEVIEVNREILEKVSRRDNPQAVVAVFRQVFTPLSTIAPESAPCWVAMQAVRDPGNLGTVIRTADAAGCGGVILVGDCVDPYSVEGVRATMGSIFAVKIAKATIPEFLAWRETWPGSVVGTLLTATVDHKSADYVKPSLILMGNEQQGLPPELAAACDVNVKIPMRGRADSLNLSVATGIMIYTVTG\	MSTKTVTSLTNATVKAVRALHMRKEREDSGLFLAEGLKIVIEAIDCGHAPKIVMYGPDAAEHPMLKKAVAACLKAGGEVIEVNREILEKVSRRDNPQAVVAVFRQVFTPLSTIAPESAPCWVAMQAVRDPGNLGTVIRTADAAGCGGVILVGDCVDPYSVEGVRATMGSIFAVKIAKATIPEFLAWRETWPGSVVGTLLTATVDHKSADYVKPSLILMGNEQQGLPPELAAACDVNVKIPMRGRADSLNLSVATGIMIYTVTG
GC_00001142	Caulobacter vibrioides CB1	19	19	1	1	0.938548	0.984583	0.961015					COG0566	tRNA modification	COG0566	tRNA G18 (ribose-2'-O)-methylase SpoU (SpoU) (PDB:1GZ0)	J	Translation, ribosomal structure and biogenesis	K03437	RNA methyltransferase, TrmH family	----MNTKTVTSLTNNTVKAVRALHMRKEREDSGLFLAEGLKIVIEAIDCGHAPKIVMYGPDAADHPMLKKAVAACLKAGGEVIEVNREILEKVSRRDNPQAVVAVFKQVFTPLSAIVPESAPCWVAMQAVRDPGNLGTVIRTADAAGCGGVILVGDCVDPYSVEGVRATMGSIFAVKIAKATIPEFLAWRETWPGSVVGTLLTATVDHKSADYVKPSLILMGNEQQGLPPELAAACDVNVKIPMRGRADSLNLSVATGIMIYTVTG\	MNTKTVTSLTNNTVKAVRALHMRKEREDSGLFLAEGLKIVIEAIDCGHAPKIVMYGPDAADHPMLKKAVAACLKAGGEVIEVNREILEKVSRRDNPQAVVAVFKQVFTPLSAIVPESAPCWVAMQAVRDPGNLGTVIRTADAAGCGGVILVGDCVDPYSVEGVRATMGSIFAVKIAKATIPEFLAWRETWPGSVVGTLLTATVDHKSADYVKPSLILMGNEQQGLPPELAAACDVNVKIPMRGRADSLNLSVATGIMIYTVTG
GC_00001142	Caulobacter vibrioides CB13b1a	19	19	1	1	0.938548	0.984583	0.961015					COG0566	tRNA modification	COG0566	tRNA G18 (ribose-2'-O)-methylase SpoU (SpoU) (PDB:1GZ0)	J	Translation, ribosomal structure and biogenesis	K03437	RNA methyltransferase, TrmH family	----MNTKTVTSLTNSTVKAVRALHMRKEREDSGLFLAEGLKIVIEAIDCGHAPKIVMYGPDAADHPMLKKAVAACVKAGGEVIEVNREILEKVSRRDNPQAVVAVFKQVFTPLSAIVPESAPCWVAMQAVRDPGNLGTVIRTADAAGCGGVILVGDCVDPYSVEGVRATMGSIFAVKIAKATIPEFLAWRETWPGSVVGTLLTATVDHKSADYVKPSLILMGNEQQGLPPELAAACDVNVKIPMRGRADSLNLSVATGIMIYTVTG\	MNTKTVTSLTNSTVKAVRALHMRKEREDSGLFLAEGLKIVIEAIDCGHAPKIVMYGPDAADHPMLKKAVAACVKAGGEVIEVNREILEKVSRRDNPQAVVAVFKQVFTPLSAIVPESAPCWVAMQAVRDPGNLGTVIRTADAAGCGGVILVGDCVDPYSVEGVRATMGSIFAVKIAKATIPEFLAWRETWPGSVVGTLLTATVDHKSADYVKPSLILMGNEQQGLPPELAAACDVNVKIPMRGRADSLNLSVATGIMIYTVTG
GC_00001142	Caulobacter vibrioides CB15	19	19	1	1	0.938548	0.984583	0.961015					COG0566	tRNA modification	COG0566	tRNA G18 (ribose-2'-O)-methylase SpoU (SpoU) (PDB:1GZ0)	J	Translation, ribosomal structure and biogenesis	K03437	RNA methyltransferase, TrmH family	----MNTKTVTSLTNNTVKAVRALHMRKEREDSGLFLAEGLKIVIEAIDCGHAPKIVMYGPDAADHPMLKKAVAACLKAGGEVIEVNREILEKVSRRDNPQAVVAVFKQVFTPLSAIVPESAPCWVAMQAVRDPGNLGTVIRTADAAGCGGVILVGDCVDPYSVEGVRATMGSIFAVKIAKATIPEFLAWRETWPGSVVGTLLTATVDHKSADYVKPSLILMGNEQQGLPPELAAACDVNVKIPMRGRADSLNLSVATGIMIYTVTG\	MNTKTVTSLTNNTVKAVRALHMRKEREDSGLFLAEGLKIVIEAIDCGHAPKIVMYGPDAADHPMLKKAVAACLKAGGEVIEVNREILEKVSRRDNPQAVVAVFKQVFTPLSAIVPESAPCWVAMQAVRDPGNLGTVIRTADAAGCGGVILVGDCVDPYSVEGVRATMGSIFAVKIAKATIPEFLAWRETWPGSVVGTLLTATVDHKSADYVKPSLILMGNEQQGLPPELAAACDVNVKIPMRGRADSLNLSVATGIMIYTVTG
GC_00001142	Caulobacter vibrioides CB2	19	19	1	1	0.938548	0.984583	0.961015					COG0566	tRNA modification	COG0566	tRNA G18 (ribose-2'-O)-methylase SpoU (SpoU) (PDB:1GZ0)	J	Translation, ribosomal structure and biogenesis	K03437	RNA methyltransferase, TrmH family	----MNTKTVTSLTNNTVKAVRALHMRKEREDSGLFLAEGLKIVIEAIDCGHAPKIVMYGPDAADHPMLKKAVAACLKAGGEVIEVNREILEKVSRRDNPQAVVAVFRQVFTPLSAIVPESAPCWVAMQAVRDPGNLGTVIRTADAAGCGGVILVGDCVDPYSVEGVRATMGSIFAVKIAKATTPEFLAWRETWPGSVVGTLLTATVDHKSADYVKPSLILMGNEQQGLPPELAAACDVNVKIPMRGRADSLNLSVATGIMIYTVTG\	MNTKTVTSLTNNTVKAVRALHMRKEREDSGLFLAEGLKIVIEAIDCGHAPKIVMYGPDAADHPMLKKAVAACLKAGGEVIEVNREILEKVSRRDNPQAVVAVFRQVFTPLSAIVPESAPCWVAMQAVRDPGNLGTVIRTADAAGCGGVILVGDCVDPYSVEGVRATMGSIFAVKIAKATTPEFLAWRETWPGSVVGTLLTATVDHKSADYVKPSLILMGNEQQGLPPELAAACDVNVKIPMRGRADSLNLSVATGIMIYTVTG
GC_00001142	Caulobacter henricii CB4	19	19	1	1	0.938548	0.984583	0.961015					COG0566	tRNA modification	COG0566	tRNA G18 (ribose-2'-O)-methylase SpoU (SpoU) (PDB:1GZ0)	J	Translation, ribosomal structure and biogenesis	K03437	RNA methyltransferase, TrmH family	----MNAKTVTSLSNNTVKAVRALHMRKEREESGLFLAEGLKIVIEAIDCGHAPKIIMYGRDAADHPMLQKASQACLKAGGEVIEVNREILEKVSRRDNPQAVVGVFKQVFTPLDAIVPQSAPCWVAMQAVRDPGNLGTVIRTADAAGCGGVILVGDCVDPYSVEGVRATMGSIFAVKIAKATIQEFLAWRETWPGSVVGTLLTATVDHKSADYVKPSLILMGNEQQGLPPELAAACDVNVKIPMRGRADSLNLSVATGIMIYTVAG\	MNAKTVTSLSNNTVKAVRALHMRKEREESGLFLAEGLKIVIEAIDCGHAPKIIMYGRDAADHPMLQKASQACLKAGGEVIEVNREILEKVSRRDNPQAVVGVFKQVFTPLDAIVPQSAPCWVAMQAVRDPGNLGTVIRTADAAGCGGVILVGDCVDPYSVEGVRATMGSIFAVKIAKATIQEFLAWRETWPGSVVGTLLTATVDHKSADYVKPSLILMGNEQQGLPPELAAACDVNVKIPMRGRADSLNLSVATGIMIYTVAG
GC_00001142	Caulobacter flavus RHGG3	19	19	1	1	0.938548	0.984583	0.961015					COG0566	tRNA modification	COG0566	tRNA G18 (ribose-2'-O)-methylase SpoU (SpoU) (PDB:1GZ0)	J	Translation, ribosomal structure and biogenesis	K03437	RNA methyltransferase, TrmH family	----MSVKTVTSLTNATVKAVRALHMRKEREDSGLFLAEGLKIVIEAIDCGHAPKILMYGPDAADHPMLQKAAKACASAGGEVIEVNREILEKVSRRDNPQAVVGVFRQVYTPLSAIVPQSADCWVALQAVRDPGNLGTIIRTADAAGAGGVILVGDCVDPYSVEGVRATMGSVFAVKIAKATVQEFLAWREEWPGSVVGTLLTATVDHKSADYVKPSLILMGNEQQGLPPELAAACDVNVKIPMRGRADSLNLSVATGIMIYTVTG\	MSVKTVTSLTNATVKAVRALHMRKEREDSGLFLAEGLKIVIEAIDCGHAPKILMYGPDAADHPMLQKAAKACASAGGEVIEVNREILEKVSRRDNPQAVVGVFRQVYTPLSAIVPQSADCWVALQAVRDPGNLGTIIRTADAAGAGGVILVGDCVDPYSVEGVRATMGSVFAVKIAKATVQEFLAWREEWPGSVVGTLLTATVDHKSADYVKPSLILMGNEQQGLPPELAAACDVNVKIPMRGRADSLNLSVATGIMIYTVTG
GC_00001142	Caulobacter sp. FWC26	19	19	1	1	0.938548	0.984583	0.961015					COG0566	tRNA modification	COG0566	tRNA G18 (ribose-2'-O)-methylase SpoU (SpoU) (PDB:1GZ0)	J	Translation, ribosomal structure and biogenesis	K03437	RNA methyltransferase, TrmH family	----MNTKTVTSLTNTTVKAVRALHMRKEREESGLFLAEGLKIVIEAIDCGHAPKIVMYGPDAADHPMLKKAVAACLKAGGEVIEVNREILEKVSRRDNPQAVVAVFKQVFTPLSAIVPESAPCWVAMQAVRDPGNLGTVIRTADAAGCGGVILVGDCVDPYSVEGVRATMGSIFAVKIAKATIPEFLAWRETWPGSVVGTLLTATVDHKSADYVKPSLILMGNEQQGLPPELAAACDVNVKIPMRGRADSLNLSVATGIMIYTVTG\	MNTKTVTSLTNTTVKAVRALHMRKEREESGLFLAEGLKIVIEAIDCGHAPKIVMYGPDAADHPMLKKAVAACLKAGGEVIEVNREILEKVSRRDNPQAVVAVFKQVFTPLSAIVPESAPCWVAMQAVRDPGNLGTVIRTADAAGCGGVILVGDCVDPYSVEGVRATMGSIFAVKIAKATIPEFLAWRETWPGSVVGTLLTATVDHKSADYVKPSLILMGNEQQGLPPELAAACDVNVKIPMRGRADSLNLSVATGIMIYTVTG
GC_00001142	Caulobacter soli Ji-3-8	19	19	1	1	0.938548	0.984583	0.961015					COG0566	tRNA modification	COG0566	tRNA G18 (ribose-2'-O)-methylase SpoU (SpoU) (PDB:1GZ0)	J	Translation, ribosomal structure and biogenesis	K03437	RNA methyltransferase, TrmH family	MNAPQHAKTVTSLSNNTVKAVRALHMRKEREESGLFLAEGLKIVIEAIDCGHAPKILMYGRDAADHPMLQKASQACLKAGGEVIEVNREILEKVSRRDNPQAVVGVFKQVYTPLSAIVPQSAPCWVAMQAVRDPGNLGTVIRTADAAGCGGVILVGDCVDPYSVEGVRATMGSIFAVKIAKASIQEFLAWRDEWPGSVVGTLLTATVDHKSADYVKPSLILMGNEQQGLPPELAAACDVNVKIPMRGRADSLNLSVATGIMIYTVTG\	MNAPQHAKTVTSLSNNTVKAVRALHMRKEREESGLFLAEGLKIVIEAIDCGHAPKILMYGRDAADHPMLQKASQACLKAGGEVIEVNREILEKVSRRDNPQAVVGVFKQVYTPLSAIVPQSAPCWVAMQAVRDPGNLGTVIRTADAAGCGGVILVGDCVDPYSVEGVRATMGSIFAVKIAKASIQEFLAWRDEWPGSVVGTLLTATVDHKSADYVKPSLILMGNEQQGLPPELAAACDVNVKIPMRGRADSLNLSVATGIMIYTVTG
GC_00001142	Caulobacter sp. K31	19	19	1	1	0.938548	0.984583	0.961015					COG0566	tRNA modification	COG0566	tRNA G18 (ribose-2'-O)-methylase SpoU (SpoU) (PDB:1GZ0)	J	Translation, ribosomal structure and biogenesis	K03437	RNA methyltransferase, TrmH family	-----MTKTVTSLGNATVKAVRALHMRKEREQSGLFLAEGLKIVIEAIDCGHAPKILMYGPDAADHPMLQKAAQACFKAGGEVIEVNREILEKVSRRDNPQAVVGVFTQVYTPLSAIVPESAPCWVAMQAVRDPGNLGTVIRTADAAGCGGVILVGDCVDPYSVEGVRATMGSIFAVKIAKASVQEFLAWRETWPGSVIGTLLTATVDHKSADYVKPSLILMGNEQQGLPPELAAACDVNVKIPMRGRADSLNLSVATGIMIYTVTG\	MTKTVTSLGNATVKAVRALHMRKEREQSGLFLAEGLKIVIEAIDCGHAPKILMYGPDAADHPMLQKAAQACFKAGGEVIEVNREILEKVSRRDNPQAVVGVFTQVYTPLSAIVPESAPCWVAMQAVRDPGNLGTVIRTADAAGCGGVILVGDCVDPYSVEGVRATMGSIFAVKIAKASVQEFLAWRETWPGSVIGTLLTATVDHKSADYVKPSLILMGNEQQGLPPELAAACDVNVKIPMRGRADSLNLSVATGIMIYTVTG
GC_00001142	Caulobacter rhizosphaerae KCTC 52515	19	19	1	1	0.938548	0.984583	0.961015					COG0566	tRNA modification	COG0566	tRNA G18 (ribose-2'-O)-methylase SpoU (SpoU) (PDB:1GZ0)	J	Translation, ribosomal structure and biogenesis	K03437	RNA methyltransferase, TrmH family	MNAPHAPKTVTSLSNATVKAVRALHMRKEREESGLFLAEGLKIVIEAIDCGHAPRILMYGRDAADHPMLQKASQACLKAGGEVIEVNREILEKVSRRDNPQAVVGVFKQVYASLSAIVPESAPCWVAMQAVRDPGNLGTVIRTADAAGCGGVILVGDCVDPYSVEGVRATMGSIFAVKIAKASVAEFLAWRESWPGSVVGTLLTATVDHRSADYVKPSLILMGNEQQGLPPELAAACDVNVKIPMRGRADSLNLSVATGIMIYTVTG\	MNAPHAPKTVTSLSNATVKAVRALHMRKEREESGLFLAEGLKIVIEAIDCGHAPRILMYGRDAADHPMLQKASQACLKAGGEVIEVNREILEKVSRRDNPQAVVGVFKQVYASLSAIVPESAPCWVAMQAVRDPGNLGTVIRTADAAGCGGVILVGDCVDPYSVEGVRATMGSIFAVKIAKASVAEFLAWRESWPGSVVGTLLTATVDHRSADYVKPSLILMGNEQQGLPPELAAACDVNVKIPMRGRADSLNLSVATGIMIYTVTG
GC_00001142	Caulobacter mirabilis FWC38	19	19	1	1	0.938548	0.984583	0.961015					COG0566	tRNA modification	COG0566	tRNA G18 (ribose-2'-O)-methylase SpoU (SpoU) (PDB:1GZ0)	J	Translation, ribosomal structure and biogenesis	K03437	RNA methyltransferase, TrmH family	-----MSRLVTSHSNPTVKAVKALHMRKAREESGQFLAEGLKIVTEAVELGHAPKILLYGKDADGHPLLTRAVAATEKAGGEVIEVNREILEKIAKRDNPQAVLAVFDQRFTPLQTLEPQAAKVWVGLHRVRDPGNLGTIIRTADAAGAGGVILVGDCCDPYSVEAVRATMGSIFAVPIAKAAEAEFIAWRDRWPGSVVGTLLTATVDHKSADYRRPSLVLMGNEQAGLTPELAALCDVNVKIPMRGRADSLNLSVATGIMIYAAGD\	MSRLVTSHSNPTVKAVKALHMRKAREESGQFLAEGLKIVTEAVELGHAPKILLYGKDADGHPLLTRAVAATEKAGGEVIEVNREILEKIAKRDNPQAVLAVFDQRFTPLQTLEPQAAKVWVGLHRVRDPGNLGTIIRTADAAGAGGVILVGDCCDPYSVEAVRATMGSIFAVPIAKAAEAEFIAWRDRWPGSVVGTLLTATVDHKSADYRRPSLVLMGNEQAGLTPELAALCDVNVKIPMRGRADSLNLSVATGIMIYAAGD
GC_00001142	Caulobacter vibrioides NA1000	19	19	1	1	0.938548	0.984583	0.961015					COG0566	tRNA modification	COG0566	tRNA G18 (ribose-2'-O)-methylase SpoU (SpoU) (PDB:1GZ0)	J	Translation, ribosomal structure and biogenesis	K03437	RNA methyltransferase, TrmH family	----MNTKTVTSLTNNTVKAVRALHMRKEREDSGLFLAEGLKIVIEAIDCGHAPKIVMYGPDAADHPMLKKAVAACLKAGGEVIEVNREILEKVSRRDNPQAVVAVFKQVFTPLSAIVPESAPCWVAMQAVRDPGNLGTVIRTADAAGCGGVILVGDCVDPYSVEGVRATMGSIFAVKIAKATIPEFLAWRETWPGSVVGTLLTATVDHKSADYVKPSLILMGNEQQGLPPELAAACDVNVKIPMRGRADSLNLSVATGIMIYTVTG\	MNTKTVTSLTNNTVKAVRALHMRKEREDSGLFLAEGLKIVIEAIDCGHAPKIVMYGPDAADHPMLKKAVAACLKAGGEVIEVNREILEKVSRRDNPQAVVAVFKQVFTPLSAIVPESAPCWVAMQAVRDPGNLGTVIRTADAAGCGGVILVGDCVDPYSVEGVRATMGSIFAVKIAKATIPEFLAWRETWPGSVVGTLLTATVDHKSADYVKPSLILMGNEQQGLPPELAAACDVNVKIPMRGRADSLNLSVATGIMIYTVTG
GC_00001142	Caulobacter vibrioides OR37	19	19	1	1	0.938548	0.984583	0.961015					COG0566	tRNA modification	COG0566	tRNA G18 (ribose-2'-O)-methylase SpoU (SpoU) (PDB:1GZ0)	J	Translation, ribosomal structure and biogenesis	K03437	RNA methyltransferase, TrmH family	----MNTKTVTSLTNNTVKAVRALHMRKEREESGLFLAEGLKIVIEAIDCGHAPKIVMYGPDAADHPMLKKAVAACLKAGGEVIEVNREILEKVSRRDNPQAVVAVFKQVFTPLSAIVPESAPCWVAMQAVRDPGNLGTVIRTADAAGCGGVILVGDCVDPYSVEGVRATMGSIFGVKIAKATIPEFLAWRGEWPGSVVGTLLTATVDHKSADYVKPSLILMGNEQQGLPPELAAACDVNVKIPMRGRADSLNLSVATGIMIYTVTG\	MNTKTVTSLTNNTVKAVRALHMRKEREESGLFLAEGLKIVIEAIDCGHAPKIVMYGPDAADHPMLKKAVAACLKAGGEVIEVNREILEKVSRRDNPQAVVAVFKQVFTPLSAIVPESAPCWVAMQAVRDPGNLGTVIRTADAAGCGGVILVGDCVDPYSVEGVRATMGSIFGVKIAKATIPEFLAWRGEWPGSVVGTLLTATVDHKSADYVKPSLILMGNEQQGLPPELAAACDVNVKIPMRGRADSLNLSVATGIMIYTVTG
GC_00001142	Caulobacter sp. S6	19	19	1	1	0.938548	0.984583	0.961015					COG0566	tRNA modification	COG0566	tRNA G18 (ribose-2'-O)-methylase SpoU (SpoU) (PDB:1GZ0)	J	Translation, ribosomal structure and biogenesis	K03437	RNA methyltransferase, TrmH family	----MSARQVTSLTNPTVKAVRALHMRKEREESGLFLAEGLKLVGEAVDQGRTPRILLYGPEAAGMPVLRRVAEATEKAGGDVVEVNREILEKVSRRDNPQTVIAVFPQLFHDLMALKPKAARCWVALQAVRDPGNLGTIVRTADAAGCGGVILVGDCCDPYSVEAVRATMGSIFAVPLYKATVAEFLAWRAHWPGSVVGTLLTATIDHRQARYEDPTLILMGNEQAGLPPELAAACDVNVKIPMRGRADSLNLSVATGIMIYAATP\	MSARQVTSLTNPTVKAVRALHMRKEREESGLFLAEGLKLVGEAVDQGRTPRILLYGPEAAGMPVLRRVAEATEKAGGDVVEVNREILEKVSRRDNPQTVIAVFPQLFHDLMALKPKAARCWVALQAVRDPGNLGTIVRTADAAGCGGVILVGDCCDPYSVEAVRATMGSIFAVPLYKATVAEFLAWRAHWPGSVVGTLLTATIDHRQARYEDPTLILMGNEQAGLPPELAAACDVNVKIPMRGRADSLNLSVATGIMIYAATP
GC_00001142	Caulobacter segnis ATCC21756	19	19	1	1	0.938548	0.984583	0.961015					COG0566	tRNA modification	COG0566	tRNA G18 (ribose-2'-O)-methylase SpoU (SpoU) (PDB:1GZ0)	J	Translation, ribosomal structure and biogenesis	K03437	RNA methyltransferase, TrmH family	----MSTKTVTSLTNATVKAVRALHMRKEREESGLFLAEGLKIVIEAIDCGHAPKIVMYGPDAADHPMLKKAVAACLKAGGEVIEVNREILEKVSRRDNPQAVVAVFRQVFTPLTAIVPESAPCWVAMQAVRDPGNLGTVIRTADAAGCGGVILVGDCVDPYSVEGVRATMGSIFAVKIAKATIPEFLAWRETWPGSVVGTLLTATVDHKSADYVKPSLILMGNEQQGLPPELAAACDVNVKIPMRGRADSLNLSVATGIMIYTVTG\	MSTKTVTSLTNATVKAVRALHMRKEREESGLFLAEGLKIVIEAIDCGHAPKIVMYGPDAADHPMLKKAVAACLKAGGEVIEVNREILEKVSRRDNPQAVVAVFRQVFTPLTAIVPESAPCWVAMQAVRDPGNLGTVIRTADAAGCGGVILVGDCVDPYSVEGVRATMGSIFAVKIAKATIPEFLAWRETWPGSVVGTLLTATVDHKSADYVKPSLILMGNEQQGLPPELAAACDVNVKIPMRGRADSLNLSVATGIMIYTVTG
GC_00001142	Caulobacter segnis CBR1	19	19	1	1	0.938548	0.984583	0.961015					COG0566	tRNA modification	COG0566	tRNA G18 (ribose-2'-O)-methylase SpoU (SpoU) (PDB:1GZ0)	J	Translation, ribosomal structure and biogenesis	K03437	RNA methyltransferase, TrmH family	--MDMNTKTVTSLTNNTVKAVRALHMRKEREESGLFLAEGLKIVIEAIDCGHAPRIVMYGPDAADHPMLKKAVAACVKAGGEVIEVNREILEKVSRRDNPQAVVAVFKQVYTPLSAIVPESAPCWVAMQAVRDPGNLGTVIRTADAAGCGGVILVGDCVDPYSVEGVRATMGSIFAVKIAKATISEFLAWREEWPGSVIGTLLTATVDHKSADYVKPSLILMGNEQQGLPPELAAACDVNVKIPMRGRADSLNLSVATGIMIYTVTG\	MDMNTKTVTSLTNNTVKAVRALHMRKEREESGLFLAEGLKIVIEAIDCGHAPRIVMYGPDAADHPMLKKAVAACVKAGGEVIEVNREILEKVSRRDNPQAVVAVFKQVYTPLSAIVPESAPCWVAMQAVRDPGNLGTVIRTADAAGCGGVILVGDCVDPYSVEGVRATMGSIFAVKIAKATISEFLAWREEWPGSVIGTLLTATVDHKSADYVKPSLILMGNEQQGLPPELAAACDVNVKIPMRGRADSLNLSVATGIMIYTVTG
GC_00001142	Caulobacter segnis RL271	19	19	1	1	0.938548	0.984583	0.961015					COG0566	tRNA modification	COG0566	tRNA G18 (ribose-2'-O)-methylase SpoU (SpoU) (PDB:1GZ0)	J	Translation, ribosomal structure and biogenesis	K03437	RNA methyltransferase, TrmH family	----MNTKTVTSLTNGTVKAVRALHMRKEREESGLFLAEGLKIVIEAIDCGHAPKIVMYGPDAADHPMLKKAVAACVKAGGEVIEVNREILEKVSRRDNPQAVVAVFKQVFTPLSAIAPESAPCWVAMQAVRDPGNLGTVIRTADAAGCGGVILVGDCVDPYSVEGVRATMGSIFAVKIAKATVQEFLAWRETWPGSVVGTLLTATVDHKSADYVKPSLILMGNEQQGLPPELAAACDVNVKIPMRGRADSLNLSVATGIMIYTVTG\	MNTKTVTSLTNGTVKAVRALHMRKEREESGLFLAEGLKIVIEAIDCGHAPKIVMYGPDAADHPMLKKAVAACVKAGGEVIEVNREILEKVSRRDNPQAVVAVFKQVFTPLSAIAPESAPCWVAMQAVRDPGNLGTVIRTADAAGCGGVILVGDCVDPYSVEGVRATMGSIFAVKIAKATVQEFLAWRETWPGSVVGTLLTATVDHKSADYVKPSLILMGNEQQGLPPELAAACDVNVKIPMRGRADSLNLSVATGIMIYTVTG
GC_00001142	Caulobacter sp. X	19	19	1	1	0.938548	0.984583	0.961015					COG0566	tRNA modification	COG0566	tRNA G18 (ribose-2'-O)-methylase SpoU (SpoU) (PDB:1GZ0)	J	Translation, ribosomal structure and biogenesis	K03437	RNA methyltransferase, TrmH family	----MSTKTVTSLTNNTVKAVRALHMRKEREESGLFLAEGLKIVIEAIDCGHAPKIVMYGPDAADHPMLKKAVAACLKAGGEVIEVNREILEKVSRRDNPQAVVAVFRQVFTPLAAIVPESAPCWVAMQAVRDPGNLGTVIRTADAAGCGGVILVGDCVDPYSVEGVRATMGSIFAVKIAKATIPEFLAWRETWPGSVVGTLLTATVDHKSANYVNPTLILMGNEQQGLPPELAAACDVNVKIPMRGRADSLNLSVATGIMIYTVTG\	MSTKTVTSLTNNTVKAVRALHMRKEREESGLFLAEGLKIVIEAIDCGHAPKIVMYGPDAADHPMLKKAVAACLKAGGEVIEVNREILEKVSRRDNPQAVVAVFRQVFTPLAAIVPESAPCWVAMQAVRDPGNLGTVIRTADAAGCGGVILVGDCVDPYSVEGVRATMGSIFAVKIAKATIPEFLAWRETWPGSVVGTLLTATVDHKSANYVNPTLILMGNEQQGLPPELAAACDVNVKIPMRGRADSLNLSVATGIMIYTVTG
GC_00001143	Caulobacter sp. BP25	19	19	1	1	0.80836	0.880732	0.842995	M00045	Histidine degradation, histidine => N-formiminoglutamate => glutamate	M00045	Pathway modules; Amino acid metabolism; Histidine metabolism			COG3741	N-formylglutamate amidohydrolase (HutG)	E	Amino acid transport and metabolism	K01458	N-formylglutamate deformylase [EC:3.5.1.68]	----------------MSAARPI-----SS--------ETLETLTG-PAFEVLRAAAAG-------------APPPTPLVFASPHSGGVYPPDMVEAARLPVETLRASEDAFVDRIIAGAPALGAGVILARLARAYVDLNREPWELDPAMFDED-LPDYAQGRTARVAAGLGAIPRVAGEGRPIYARKLTFAEARDRIELAHRPYHDALDRQLAAARAAHGSAILIDWHSMPAAAAR-GLRGRSGS-CDIVLGDRFGAACSPKLTGLVERELEALGYRVVRNAPYAGGYTTEHYGRPAKRTHALQIEINRALYMDEETREPTEGLVKLTADAETLTRALAALDVDELK--\	MSAARPISSETLETLTGPAFEVLRAAAAGAPPPTPLVFASPHSGGVYPPDMVEAARLPVETLRASEDAFVDRIIAGAPALGAGVILARLARAYVDLNREPWELDPAMFDEDLPDYAQGRTARVAAGLGAIPRVAGEGRPIYARKLTFAEARDRIELAHRPYHDALDRQLAAARAAHGSAILIDWHSMPAAAARGLRGRSGSCDIVLGDRFGAACSPKLTGLVERELEALGYRVVRNAPYAGGYTTEHYGRPAKRTHALQIEINRALYMDEETREPTEGLVKLTADAETLTRALAALDVDELK
GC_00001143	Caulobacter vibrioides CB1	19	19	1	1	0.80836	0.880732	0.842995	M00045	Histidine degradation, histidine => N-formiminoglutamate => glutamate	M00045	Pathway modules; Amino acid metabolism; Histidine metabolism			COG3741	N-formylglutamate amidohydrolase (HutG)	E	Amino acid transport and metabolism	K01458	N-formylglutamate deformylase [EC:3.5.1.68]	----------------MSAWRPL-----SSEELSS---PPLETFGG-PAFEVLRAVPAG-------------APPPTALVFASPHSGDLYPEDMVAAVRLPLETLRASEDAFVDRIIGGAPALGAAVVRARFARAYVDLNREPWELDPAMFDGD-LPDYAQGRTARVAAGLGTIPRVAGEGRPIYGRKLSFDEARTRVELAHRPYHDALDRQLAAARAAHGAAILIDWHSMPAAAAR-GQRTKGGGVCDIVLGDRFGAACSPKLTALVERELEALGYNVARNAPYAGGYTTEHYGRPAKRTHALQIEINRALYMDETTRAPTDGLARLIADAETLTRALAGMELSALR--\	MSAWRPLSSEELSSPPLETFGGPAFEVLRAVPAGAPPPTALVFASPHSGDLYPEDMVAAVRLPLETLRASEDAFVDRIIGGAPALGAAVVRARFARAYVDLNREPWELDPAMFDGDLPDYAQGRTARVAAGLGTIPRVAGEGRPIYGRKLSFDEARTRVELAHRPYHDALDRQLAAARAAHGAAILIDWHSMPAAAARGQRTKGGGVCDIVLGDRFGAACSPKLTALVERELEALGYNVARNAPYAGGYTTEHYGRPAKRTHALQIEINRALYMDETTRAPTDGLARLIADAETLTRALAGMELSALR
GC_00001143	Caulobacter vibrioides CB13b1a	19	19	1	1	0.80836	0.880732	0.842995	M00045	Histidine degradation, histidine => N-formiminoglutamate => glutamate	M00045	Pathway modules; Amino acid metabolism; Histidine metabolism			COG3741	N-formylglutamate amidohydrolase (HutG)	E	Amino acid transport and metabolism	K01458	N-formylglutamate deformylase [EC:3.5.1.68]	----------------MSAWRPL-----STDELPT---PPLETFGG-PAFEVLRAAPAG-------------APAPTALVFASPHSGGVYPADMVAAVRLPIETLRASEDAFVDRIIGAAPSLGASVVRARFARAYVDLNREPWELDPAMFDGD-LPDYAHGRSARVAAGLGTIPRIAGEGRPIYGRKLSFGEAKARVELAHRPYHDALDRQLAAARAAHGAAILIDWHSMPAAAAR-GQRSRSGGACDIVLGDRFGAACSPKLTALVERELEGLGYNVTRNAPYAGGYTTEHYGRPAKRTHALQIEINRALYMDETTREPSEGLARLTRDAETLTRALAEMDLGALR--\	MSAWRPLSTDELPTPPLETFGGPAFEVLRAAPAGAPAPTALVFASPHSGGVYPADMVAAVRLPIETLRASEDAFVDRIIGAAPSLGASVVRARFARAYVDLNREPWELDPAMFDGDLPDYAHGRSARVAAGLGTIPRIAGEGRPIYGRKLSFGEAKARVELAHRPYHDALDRQLAAARAAHGAAILIDWHSMPAAAARGQRSRSGGACDIVLGDRFGAACSPKLTALVERELEGLGYNVTRNAPYAGGYTTEHYGRPAKRTHALQIEINRALYMDETTREPSEGLARLTRDAETLTRALAEMDLGALR
GC_00001143	Caulobacter vibrioides CB15	19	19	1	1	0.80836	0.880732	0.842995	M00045	Histidine degradation, histidine => N-formiminoglutamate => glutamate	M00045	Pathway modules; Amino acid metabolism; Histidine metabolism			COG3741	N-formylglutamate amidohydrolase (HutG)	E	Amino acid transport and metabolism	K01458	N-formylglutamate deformylase [EC:3.5.1.68]	----------------MSAWRPL-----SSEELSS---PPLETFGG-PAFEVLRAVPAG-------------APPPTALVFASPHSGDLYPEDMVAAVRLPLETLRASEDAFVDRIIGGAPALGAAVVRARFARAYVDLNREPWELDPAMFDGD-LPDYAQGRTARVAAGLGTIPRVAGEGRPIYGRKLSFDEARTRVELAHRPYHDALDRQLAAARAAHGAAILIDWHSMPAAAAR-GQRTKGGGVCDIVLGDRFGAACSPKLTALVERELEALGYNVARNAPYAGGYTTEHYGRPAKRTHALQIEINRALYMDETTRAPTDGLARLIADAETLTRALAGMELSALR--\	MSAWRPLSSEELSSPPLETFGGPAFEVLRAVPAGAPPPTALVFASPHSGDLYPEDMVAAVRLPLETLRASEDAFVDRIIGGAPALGAAVVRARFARAYVDLNREPWELDPAMFDGDLPDYAQGRTARVAAGLGTIPRVAGEGRPIYGRKLSFDEARTRVELAHRPYHDALDRQLAAARAAHGAAILIDWHSMPAAAARGQRTKGGGVCDIVLGDRFGAACSPKLTALVERELEALGYNVARNAPYAGGYTTEHYGRPAKRTHALQIEINRALYMDETTRAPTDGLARLIADAETLTRALAGMELSALR
GC_00001143	Caulobacter vibrioides CB2	19	19	1	1	0.80836	0.880732	0.842995	M00045	Histidine degradation, histidine => N-formiminoglutamate => glutamate	M00045	Pathway modules; Amino acid metabolism; Histidine metabolism			COG3741	N-formylglutamate amidohydrolase (HutG)	E	Amino acid transport and metabolism	K01458	N-formylglutamate deformylase [EC:3.5.1.68]	----------------MSAWRPL-----SSEELSS---PPLETFGG-PAFEVLRAVPAG-------------APPPTALVFASPHSGDLYPEDMVAAVRLPLETLRASEDAFVDRIIGGAPALGAAVVRARFARAYVDLNREPWELDPAMFDGD-LPDYAQGRTARVAAGLGTIPRVAGEGRPIYGRKLSFDEARTRVELAHRPYHDALDRQLAAARAAHGAAILIDWHSMPAAAAR-GQRTRSGGTCDIVLGDRFGAACSPKLTALVERELEALGYNVARNAPYAGGYTTEHYGRPAKRTHALQIEINRALYMDETTRAPTDGLARLIADAETLTRALAGMELSALR--\	MSAWRPLSSEELSSPPLETFGGPAFEVLRAVPAGAPPPTALVFASPHSGDLYPEDMVAAVRLPLETLRASEDAFVDRIIGGAPALGAAVVRARFARAYVDLNREPWELDPAMFDGDLPDYAQGRTARVAAGLGTIPRVAGEGRPIYGRKLSFDEARTRVELAHRPYHDALDRQLAAARAAHGAAILIDWHSMPAAAARGQRTRSGGTCDIVLGDRFGAACSPKLTALVERELEALGYNVARNAPYAGGYTTEHYGRPAKRTHALQIEINRALYMDETTRAPTDGLARLIADAETLTRALAGMELSALR
GC_00001143	Caulobacter henricii CB4	19	19	1	1	0.80836	0.880732	0.842995	M00045	Histidine degradation, histidine => N-formiminoglutamate => glutamate	M00045	Pathway modules; Amino acid metabolism; Histidine metabolism			COG3741	N-formylglutamate amidohydrolase (HutG)	E	Amino acid transport and metabolism	K01458	N-formylglutamate deformylase [EC:3.5.1.68]	----------------MSALEPL--GSMPSPDTAA---TAAAPCDR-PVHEVLRAAPEN-------------AAPPTALVFASPHSGSIYPADMMAAARLDAEAIRGSEDAFVDQIIAGAPALGAAVIRARLARAYIDLNREPWELDPAMFEDE-LPDYARSRSARVVAGLGAIARVASEGRPIYARKLTFAEARLRVEQAHRPYHDALDRLLAAARSTHGCAILVDWHSMPAAAAQ-GQRARGGGRCDIVLGDRFGAACSPKLTALVERELEAMGYRVARNAPYAGGYTTEHYGRPARRTHALQIEINRALYMNETTRVPNEGLARLAADAERLTLALTKLDLQSLR--\	MSALEPLGSMPSPDTAATAAAPCDRPVHEVLRAAPENAAPPTALVFASPHSGSIYPADMMAAARLDAEAIRGSEDAFVDQIIAGAPALGAAVIRARLARAYIDLNREPWELDPAMFEDELPDYARSRSARVVAGLGAIARVASEGRPIYARKLTFAEARLRVEQAHRPYHDALDRLLAAARSTHGCAILVDWHSMPAAAAQGQRARGGGRCDIVLGDRFGAACSPKLTALVERELEAMGYRVARNAPYAGGYTTEHYGRPARRTHALQIEINRALYMNETTRVPNEGLARLAADAERLTLALTKLDLQSLR
GC_00001143	Caulobacter flavus RHGG3	19	19	1	1	0.80836	0.880732	0.842995	M00045	Histidine degradation, histidine => N-formiminoglutamate => glutamate	M00045	Pathway modules; Amino acid metabolism; Histidine metabolism			COG3741	N-formylglutamate amidohydrolase (HutG)	E	Amino acid transport and metabolism	K01458	N-formylglutamate deformylase [EC:3.5.1.68]	----------------MNAWDPI-----TPETASASAGAAAATGRE-PAFEAVRAAPEG-------------SRAPTPVVFASPHSGALYPPEMMAAARLPEAVLKGSEDAFVDRLIAGAPARGVATIRSRLARAYIDLNRDPWELDPAMFEDDALPEFARGRTARVAAGLGAIARVA-DGRPIYVRKLTFEEAKARVEYGHRPYHDMLDRLLAQARSAHGLAVLIDWHSMPAAATR-GTRGKAGGPCDIVLGDRFGAACAPGLTRLVEEALEGMGYRVARNSPYAGGYTTEHYGRPGRRTHALQVEINRALYMNETTREPTDGLAVLAAHVDQLTALLTQADWTDLK--\	MNAWDPITPETASASAGAAAATGREPAFEAVRAAPEGSRAPTPVVFASPHSGALYPPEMMAAARLPEAVLKGSEDAFVDRLIAGAPARGVATIRSRLARAYIDLNRDPWELDPAMFEDDALPEFARGRTARVAAGLGAIARVADGRPIYVRKLTFEEAKARVEYGHRPYHDMLDRLLAQARSAHGLAVLIDWHSMPAAATRGTRGKAGGPCDIVLGDRFGAACAPGLTRLVEEALEGMGYRVARNSPYAGGYTTEHYGRPGRRTHALQVEINRALYMNETTREPTDGLAVLAAHVDQLTALLTQADWTDLK
GC_00001143	Caulobacter sp. FWC26	19	19	1	1	0.80836	0.880732	0.842995	M00045	Histidine degradation, histidine => N-formiminoglutamate => glutamate	M00045	Pathway modules; Amino acid metabolism; Histidine metabolism			COG3741	N-formylglutamate amidohydrolase (HutG)	E	Amino acid transport and metabolism	K01458	N-formylglutamate deformylase [EC:3.5.1.68]	----------------MSAWRPLPDDSRADETLSS---PPLETFAG-PAFEVLRAAPVG-------------APPPTALVFASPHSGDVYPDEMIAAVRLPLETLRASEDAFVDRVIARAPTLGAAVVRARFARAYVDLNREPWEMDPAMFDGD-LPDYAQGRTARVAAGLGTIPRVASEGRPIYGRKLSFEEARARVELAHRPYHDALDRQLAAARAAHGAAILIDWHSMPAVAAR-GQRSKGGGACDIVLGDRFGAACSPKLTALVERELEGLGYNVARNAPYAGGYTTEHYGRPARRTHALQIEINRALYMDEATRAPTEGLAKLTADAEALTRALTGLDLAALK--\	MSAWRPLPDDSRADETLSSPPLETFAGPAFEVLRAAPVGAPPPTALVFASPHSGDVYPDEMIAAVRLPLETLRASEDAFVDRVIARAPTLGAAVVRARFARAYVDLNREPWEMDPAMFDGDLPDYAQGRTARVAAGLGTIPRVASEGRPIYGRKLSFEEARARVELAHRPYHDALDRQLAAARAAHGAAILIDWHSMPAVAARGQRSKGGGACDIVLGDRFGAACSPKLTALVERELEGLGYNVARNAPYAGGYTTEHYGRPARRTHALQIEINRALYMDEATRAPTEGLAKLTADAEALTRALTGLDLAALK
GC_00001143	Caulobacter soli Ji-3-8	19	19	1	1	0.80836	0.880732	0.842995	M00045	Histidine degradation, histidine => N-formiminoglutamate => glutamate	M00045	Pathway modules; Amino acid metabolism; Histidine metabolism			COG3741	N-formylglutamate amidohydrolase (HutG)	E	Amino acid transport and metabolism	K01458	N-formylglutamate deformylase [EC:3.5.1.68]	----------------MTAWKPI-----ASET------PATAEHGFSPAFEVARPETEH-------------DTPPTPLVFASPHSGRLYPPDMMAAARLDTQDLRGSEDAFVDDLIGDAPALGVCVIRARLARAYIDLNRDAWELDPAMFEDA-LPDFAQARTARVAAGLGAIARLAGEGRPIYARKLTFAEAKVRIETAHRPYHDALDRLLAQARNAHGLAILVDWHSMPAAAAR-GHRARGGGPCDIVLGDRFGAACGPKLTGLMEKTLEGLGYRVARNAPYAGGYTTEHYGRPARRTHAIQVEINRALYMNETTREPTEGLARLKTDIEAVTRQLAGTDWAELL--\	MTAWKPIASETPATAEHGFSPAFEVARPETEHDTPPTPLVFASPHSGRLYPPDMMAAARLDTQDLRGSEDAFVDDLIGDAPALGVCVIRARLARAYIDLNRDAWELDPAMFEDALPDFAQARTARVAAGLGAIARLAGEGRPIYARKLTFAEAKVRIETAHRPYHDALDRLLAQARNAHGLAILVDWHSMPAAAARGHRARGGGPCDIVLGDRFGAACGPKLTGLMEKTLEGLGYRVARNAPYAGGYTTEHYGRPARRTHAIQVEINRALYMNETTREPTEGLARLKTDIEAVTRQLAGTDWAELL
GC_00001143	Caulobacter sp. K31	19	19	1	1	0.80836	0.880732	0.842995	M00045	Histidine degradation, histidine => N-formiminoglutamate => glutamate	M00045	Pathway modules; Amino acid metabolism; Histidine metabolism			COG3741	N-formylglutamate amidohydrolase (HutG)	E	Amino acid transport and metabolism	K01458	N-formylglutamate deformylase [EC:3.5.1.68]	----------------MSAWEAI-----ASGT------PVTAEQGFSPAFEVTRALAADRGDRDPGGETEAPPPPPTPLVFSSPHSGRLYPPEMMAAARLSAQDLRGSEDAFVDELIAGAPGLGVAVIRARLARAYIDLNRDAWELDPTMFEDA-LPDFAQGRTARVAAGLGAIARVAGEGRPIYARKLTFAEAKARIDTAHRPYHDALDRLLAQARNAHGLAILVDWHSMPAAAAR-GHRARGGGPCDIVLGDRFGAACGPKLTGLMEKTLEGLGYRVARNTPYAGGYTTEHYGRPARRTHAIQVEINRALYMNETTREPTEGLTRLKSDIESATTVLARTDWGELL--\	MSAWEAIASGTPVTAEQGFSPAFEVTRALAADRGDRDPGGETEAPPPPPTPLVFSSPHSGRLYPPEMMAAARLSAQDLRGSEDAFVDELIAGAPGLGVAVIRARLARAYIDLNRDAWELDPTMFEDALPDFAQGRTARVAAGLGAIARVAGEGRPIYARKLTFAEAKARIDTAHRPYHDALDRLLAQARNAHGLAILVDWHSMPAAAARGHRARGGGPCDIVLGDRFGAACGPKLTGLMEKTLEGLGYRVARNTPYAGGYTTEHYGRPARRTHAIQVEINRALYMNETTREPTEGLTRLKSDIESATTVLARTDWGELL
GC_00001143	Caulobacter rhizosphaerae KCTC 52515	19	19	1	1	0.80836	0.880732	0.842995	M00045	Histidine degradation, histidine => N-formiminoglutamate => glutamate	M00045	Pathway modules; Amino acid metabolism; Histidine metabolism			COG3741	N-formylglutamate amidohydrolase (HutG)	E	Amino acid transport and metabolism	K01458	N-formylglutamate deformylase [EC:3.5.1.68]	----------------MTAWEPI-----ASET------PETAEQGFSPAFEVMRARAEG-------------EPPPTPLVFASPHSGRLYPPDMMAAARLAAQDLRGSEDAFVDDLIAGAPALGVCVIRARLARAYIDLNRDAWELDPTMFEDA-LPDFAQARTARVAAGLGAIARVAGEGRPIYARKLTFAEAKARIETAHRPYHDALDRLLAQARGAHGLAILVDWHSMPAAAAR-GHRARGGGPCDIVLGDRFGAACGPGLTALMEKTLEGLGYRVARNAPYAGGYTTEHYGRPSRRTHAIQVEINRALYMNETTREPAEGLARLKTDVESVTARLVQTDWTELL--\	MTAWEPIASETPETAEQGFSPAFEVMRARAEGEPPPTPLVFASPHSGRLYPPDMMAAARLAAQDLRGSEDAFVDDLIAGAPALGVCVIRARLARAYIDLNRDAWELDPTMFEDALPDFAQARTARVAAGLGAIARVAGEGRPIYARKLTFAEAKARIETAHRPYHDALDRLLAQARGAHGLAILVDWHSMPAAAARGHRARGGGPCDIVLGDRFGAACGPGLTALMEKTLEGLGYRVARNAPYAGGYTTEHYGRPSRRTHAIQVEINRALYMNETTREPAEGLARLKTDVESVTARLVQTDWTELL
GC_00001143	Caulobacter mirabilis FWC38	19	19	1	1	0.80836	0.880732	0.842995	M00045	Histidine degradation, histidine => N-formiminoglutamate => glutamate	M00045	Pathway modules; Amino acid metabolism; Histidine metabolism			COG3741	N-formylglutamate amidohydrolase (HutG)	E	Amino acid transport and metabolism	K01458	N-formylglutamate deformylase [EC:3.5.1.68]	-------------MPPMNAWQPL-----PE--------SGATTAET-PAFEVIAA-----------------DPPPTPLVFASPHSGRLYPPAMLEASAVLPEVLRRSEDAFVDAMVTPAAELGAAVILARYGRAWMDLNREPWELDPTMFSDE-LPDFARGRTARVAAGLGAIARVAGEGREIYARKLTFAEAQARVDGTHRPYHDALDRLLARARATHGMAVLIDWHSMPEAAARTAVTPRHGKGCDMVLGDRFGASCTRKLTDLVERELEGMGYRVARNAPYAGGYTTEHYGKPQQKTHALQIEINRALYLDEATLEPTAGLAKLTADVGRLARILAA-DWPRLAPA\	MPPMNAWQPLPESGATTAETPAFEVIAADPPPTPLVFASPHSGRLYPPAMLEASAVLPEVLRRSEDAFVDAMVTPAAELGAAVILARYGRAWMDLNREPWELDPTMFSDELPDFARGRTARVAAGLGAIARVAGEGREIYARKLTFAEAQARVDGTHRPYHDALDRLLARARATHGMAVLIDWHSMPEAAARTAVTPRHGKGCDMVLGDRFGASCTRKLTDLVERELEGMGYRVARNAPYAGGYTTEHYGKPQQKTHALQIEINRALYLDEATLEPTAGLAKLTADVGRLARILAADWPRLAPA
GC_00001143	Caulobacter vibrioides NA1000	19	19	1	1	0.80836	0.880732	0.842995	M00045	Histidine degradation, histidine => N-formiminoglutamate => glutamate	M00045	Pathway modules; Amino acid metabolism; Histidine metabolism			COG3741	N-formylglutamate amidohydrolase (HutG)	E	Amino acid transport and metabolism	K01458	N-formylglutamate deformylase [EC:3.5.1.68]	----------------MSAWRPL-----SSEELSS---PPLETFGG-PAFEVLRAVPAG-------------APPPTALVFASPHSGDLYPEDMVAAVRLPLETLRASEDAFVDRIIGGAPALGAAVVRARFARAYVDLNREPWELDPAMFDGD-LPDYAQGRTARVAAGLGTIPRVAGEGRPIYGRKLSFDEARTRVELAHRPYHDALDRQLAAARAAHGAAILIDWHSMPAAAAR-GQRTKGGGVCDIVLGDRFGAACSPKLTALVERELEALGYNVARNAPYAGGYTTEHYGRPAKRTHALQIEINRALYMDETTRAPTDGLARLIADAETLTRALAGMELSALR--\	MSAWRPLSSEELSSPPLETFGGPAFEVLRAVPAGAPPPTALVFASPHSGDLYPEDMVAAVRLPLETLRASEDAFVDRIIGGAPALGAAVVRARFARAYVDLNREPWELDPAMFDGDLPDYAQGRTARVAAGLGTIPRVAGEGRPIYGRKLSFDEARTRVELAHRPYHDALDRQLAAARAAHGAAILIDWHSMPAAAARGQRTKGGGVCDIVLGDRFGAACSPKLTALVERELEALGYNVARNAPYAGGYTTEHYGRPAKRTHALQIEINRALYMDETTRAPTDGLARLIADAETLTRALAGMELSALR
GC_00001143	Caulobacter vibrioides OR37	19	19	1	1	0.80836	0.880732	0.842995	M00045	Histidine degradation, histidine => N-formiminoglutamate => glutamate	M00045	Pathway modules; Amino acid metabolism; Histidine metabolism			COG3741	N-formylglutamate amidohydrolase (HutG)	E	Amino acid transport and metabolism	K01458	N-formylglutamate deformylase [EC:3.5.1.68]	----------------MSAWRPI-----AANAPET---PPLETLEG-PAFEVARAAPAG-------------VAPPTPLVFASPHSGGAYPPDMIAAVRLPLEALRASEDAFVDQIIAGAPRLGATVIRARFARSYIDLNREPWEMDPAMFDGD-LPEYARGQSARVAAGLGAIPRLAGEGRPIYARKLTFAEASERVELAHRPYHDALDRQLAAARGAHGLAILIDWHSMPAAAAR-GQRAKGGGACDIVLGDRFGAACSPRLIGLVERELEALGYRVARNAPYAGGYTTEHYGRPAKRTHALQIEINRALYMNETTREPTEGLATLTADAETLTRVLAGLDAAELK--\	MSAWRPIAANAPETPPLETLEGPAFEVARAAPAGVAPPTPLVFASPHSGGAYPPDMIAAVRLPLEALRASEDAFVDQIIAGAPRLGATVIRARFARSYIDLNREPWEMDPAMFDGDLPEYARGQSARVAAGLGAIPRLAGEGRPIYARKLTFAEASERVELAHRPYHDALDRQLAAARGAHGLAILIDWHSMPAAAARGQRAKGGGACDIVLGDRFGAACSPRLIGLVERELEALGYRVARNAPYAGGYTTEHYGRPAKRTHALQIEINRALYMNETTREPTEGLATLTADAETLTRVLAGLDAAELK
GC_00001143	Caulobacter sp. S6	19	19	1	1	0.80836	0.880732	0.842995	M00045	Histidine degradation, histidine => N-formiminoglutamate => glutamate	M00045	Pathway modules; Amino acid metabolism; Histidine metabolism			COG3741	N-formylglutamate amidohydrolase (HutG)	E	Amino acid transport and metabolism	K01458	N-formylglutamate deformylase [EC:3.5.1.68]	----------------MDAWSDS---------------PAASALEAEPPFVVRRP-AAG-------------L--AGPLVFASPHSGRLYPEGLMAASALDALAIRRSEDALVDQLILGGLEVGANLICARYARAYVDVNREPYELDPAMFEDE-LPDFARGRSPRVAAGLGSIARIVGEGQEIYDRKLTFAEAEARIETIHGPYHAALKALAEDAVGRHGAALLVDWHSMPAAAAR----PVGREGCDVVLGDRFGVACSGRVTDAAEAAFVGLGYRVSRNTPYAGGYTTEAYGRPSQGMHALQIELSRGLYLDEAQLEPHAGYDRLRGDLEAVFRALATVA-GELAAG\	MDAWSDSPAASALEAEPPFVVRRPAAGLAGPLVFASPHSGRLYPEGLMAASALDALAIRRSEDALVDQLILGGLEVGANLICARYARAYVDVNREPYELDPAMFEDELPDFARGRSPRVAAGLGSIARIVGEGQEIYDRKLTFAEAEARIETIHGPYHAALKALAEDAVGRHGAALLVDWHSMPAAAARPVGREGCDVVLGDRFGVACSGRVTDAAEAAFVGLGYRVSRNTPYAGGYTTEAYGRPSQGMHALQIELSRGLYLDEAQLEPHAGYDRLRGDLEAVFRALATVAGELAAG
GC_00001143	Caulobacter segnis ATCC21756	19	19	1	1	0.80836	0.880732	0.842995	M00045	Histidine degradation, histidine => N-formiminoglutamate => glutamate	M00045	Pathway modules; Amino acid metabolism; Histidine metabolism			COG3741	N-formylglutamate amidohydrolase (HutG)	E	Amino acid transport and metabolism	K01458	N-formylglutamate deformylase [EC:3.5.1.68]	----------------MSVARPI-----VS--------ETLETLAG-PAFEVLRAAPVG-------------APPPTALVFASPHSGGVYPPDMVEAARLPVETLRASEDAFVDRIIAGAPALGAAVILARLARAYVDLNREPWELDPSMFDED-LPDYAQGRTARVAAGLGAIPRVAGEGRPIYARKLTFAEARDRIELAHRPYHDALDRQLAAARAAHGAAILIDWHSMPAAAAR-GLRGRAGS-CDIVLGDRFGAACSPKLTALVERELEALGYRVARNAPYAGGYTTEHYGRPAKRTHALQIEINRALYMDEETREPTEGLEKLTADAEALTRTLAALDVAELK--\	MSVARPIVSETLETLAGPAFEVLRAAPVGAPPPTALVFASPHSGGVYPPDMVEAARLPVETLRASEDAFVDRIIAGAPALGAAVILARLARAYVDLNREPWELDPSMFDEDLPDYAQGRTARVAAGLGAIPRVAGEGRPIYARKLTFAEARDRIELAHRPYHDALDRQLAAARAAHGAAILIDWHSMPAAAARGLRGRAGSCDIVLGDRFGAACSPKLTALVERELEALGYRVARNAPYAGGYTTEHYGRPAKRTHALQIEINRALYMDEETREPTEGLEKLTADAEALTRTLAALDVAELK
GC_00001143	Caulobacter segnis CBR1	19	19	1	1	0.80836	0.880732	0.842995	M00045	Histidine degradation, histidine => N-formiminoglutamate => glutamate	M00045	Pathway modules; Amino acid metabolism; Histidine metabolism			COG3741	N-formylglutamate amidohydrolase (HutG)	E	Amino acid transport and metabolism	K01458	N-formylglutamate deformylase [EC:3.5.1.68]	------------MMRSMSARRPV-----HTEATAT---AALETFGG-AAFEVSRAAPAG-------------APPPTALVFASPHSGDVYPEDMTSAARLPVATLRASEDAFVDRIVAGTPALGAALIRARFARSYIDLNREPWEMDPAMFDGD-LPEYAHGRTARVAAGLGAIPRVASEGRPIYARKLTFPEAKARVELAHRPYHDALDRQLAAARAAHGAAILIDWHSMPAAAAR-GQRAKGGGPCDIVLGDRFGAACSPKLTAMVERALEAMDYRVVRNAPYAGGYTTEHYGRPAKRTHALQIEINRALYMDETTREPTEGLARLTADAEALTRALAELDVAELR--\	MMRSMSARRPVHTEATATAALETFGGAAFEVSRAAPAGAPPPTALVFASPHSGDVYPEDMTSAARLPVATLRASEDAFVDRIVAGTPALGAALIRARFARSYIDLNREPWEMDPAMFDGDLPEYAHGRTARVAAGLGAIPRVASEGRPIYARKLTFPEAKARVELAHRPYHDALDRQLAAARAAHGAAILIDWHSMPAAAARGQRAKGGGPCDIVLGDRFGAACSPKLTAMVERALEAMDYRVVRNAPYAGGYTTEHYGRPAKRTHALQIEINRALYMDETTREPTEGLARLTADAEALTRALAELDVAELR
GC_00001143	Caulobacter segnis RL271	19	19	1	1	0.80836	0.880732	0.842995	M00045	Histidine degradation, histidine => N-formiminoglutamate => glutamate	M00045	Pathway modules; Amino acid metabolism; Histidine metabolism			COG3741	N-formylglutamate amidohydrolase (HutG)	E	Amino acid transport and metabolism	K01458	N-formylglutamate deformylase [EC:3.5.1.68]	MLWDLTLGGPPSMMRGMSAWRPL-----QTEATAT---EALETFGG-PAFEVSRAAPAG-------------APPPTALVFASPHSGDVYPEDMTSAARLPVATLRASEDAFVDRIVAGTPALGAALIRARFARAYVDLNREPWELDPAMFEGD-LPEYARGRTARVAAGLGTIPRIAGEGRPIYARKLTFPEAQARVELAHRPYHDALDRQLAAARAAHGAAILIDWHSMPAAAAR-GQRAKGGGPCDIVLGDRFGAACSPKLTALVERTLEALDYRVVRNAPYAGGYTTEHYGRPAKRTHALQIEINRALYMNETTREPTEGLARLTADAEALTRALAGLDLAELR--\	MLWDLTLGGPPSMMRGMSAWRPLQTEATATEALETFGGPAFEVSRAAPAGAPPPTALVFASPHSGDVYPEDMTSAARLPVATLRASEDAFVDRIVAGTPALGAALIRARFARAYVDLNREPWELDPAMFEGDLPEYARGRTARVAAGLGTIPRIAGEGRPIYARKLTFPEAQARVELAHRPYHDALDRQLAAARAAHGAAILIDWHSMPAAAARGQRAKGGGPCDIVLGDRFGAACSPKLTALVERTLEALDYRVVRNAPYAGGYTTEHYGRPAKRTHALQIEINRALYMNETTREPTEGLARLTADAEALTRALAGLDLAELR
GC_00001143	Caulobacter sp. X	19	19	1	1	0.80836	0.880732	0.842995	M00045	Histidine degradation, histidine => N-formiminoglutamate => glutamate	M00045	Pathway modules; Amino acid metabolism; Histidine metabolism			COG3741	N-formylglutamate amidohydrolase (HutG)	E	Amino acid transport and metabolism	K01458	N-formylglutamate deformylase [EC:3.5.1.68]	----------------MSAVRPI-----PS--------ETLETLAG-PAFEVLRAAPVG-------------APPPTALVFASPHSGEVYPPDMVEAARLPVETLRASEDAFVDRIIAGAPALGASVILARLARAYVDLNREPWELDPSMFDED-LPDYAQGRTARVAAGLGAIPRVAGEGRPIYARKLTFAEARDRIELAHRPYHDALDRQLAAARAAHGAAILIDWHSMPAAAAR-GIRGRGGA-CDIVLGDRFGAACSPKLTALVERELEGMGYRVARNAPYAGGYTTEHYGRPAKRTHALQIEINRALYMDEDTREPTEGLAKLTADAEALTRALAGLDVGELK--\	MSAVRPIPSETLETLAGPAFEVLRAAPVGAPPPTALVFASPHSGEVYPPDMVEAARLPVETLRASEDAFVDRIIAGAPALGASVILARLARAYVDLNREPWELDPSMFDEDLPDYAQGRTARVAAGLGAIPRVAGEGRPIYARKLTFAEARDRIELAHRPYHDALDRQLAAARAAHGAAILIDWHSMPAAAARGIRGRGGACDIVLGDRFGAACSPKLTALVERELEGMGYRVARNAPYAGGYTTEHYGRPAKRTHALQIEINRALYMDEDTREPTEGLAKLTADAEALTRALAGLDVGELK
GC_00001144	Caulobacter sp. BP25	19	19	1	1	0.870438	0.91468	0.892011	M00063	CMP-KDO biosynthesis	M00063	Pathway modules; Glycan metabolism; Lipopolysaccharide metabolism	COG1212	Lipid A biosynthesis	COG1212	CMP-2-keto-3-deoxyoctulosonic acid synthetase (KdsB) (PDB:1VH1)	M	Cell wall/membrane/envelope biogenesis	K00979	3-deoxy-manno-octulosonate cytidylyltransferase (CMP-KDO synthetase) [EC:2.7.7.38]	-------------------------------------------MIVRVLNQARAAAIGPVAVAAGDPEIVEAVQKAGGMAVLTDPDLPSGSDRILAALAQLDPGFEHDVVINLQGDMPFVDPAVLSDCARILKEFGDADIATVVAPEASPADRSNPDVVKAVLTMEDDGQSGRALYFTRSTLYGDAPVWRHIGIYGYRREALEAFNAASPSPLEKREKLEQLRAMELGLTIRAAVAKTAPISVDNPSDLEAARAAAGK--------\	MIVRVLNQARAAAIGPVAVAAGDPEIVEAVQKAGGMAVLTDPDLPSGSDRILAALAQLDPGFEHDVVINLQGDMPFVDPAVLSDCARILKEFGDADIATVVAPEASPADRSNPDVVKAVLTMEDDGQSGRALYFTRSTLYGDAPVWRHIGIYGYRREALEAFNAASPSPLEKREKLEQLRAMELGLTIRAAVAKTAPISVDNPSDLEAARAAAGK
GC_00001144	Caulobacter vibrioides CB1	19	19	1	1	0.870438	0.91468	0.892011	M00063	CMP-KDO biosynthesis	M00063	Pathway modules; Glycan metabolism; Lipopolysaccharide metabolism	COG1212	Lipid A biosynthesis	COG1212	CMP-2-keto-3-deoxyoctulosonic acid synthetase (KdsB) (PDB:1VH1)	M	Cell wall/membrane/envelope biogenesis	K00979	3-deoxy-manno-octulosonate cytidylyltransferase (CMP-KDO synthetase) [EC:2.7.7.38]	---------------MNPLILIPARMAATRLPGKPLADIGGVPMIVRVLRQGLEAGIGPVAVAAGDPEIVEAVQKAGGTAVLTDPDLPSGSDRILAALAQLDPGFAHDVVINLQGDMPFVDPAVLSDCARILKEFGDADIATVVAPEASPADRANPDVVKAVLAMEEDGQSGRALYFTRSTLYGDGPVWRHIGIYGYRREALEAFNAAAPSPLEKREKLEQLRAMELGLTIRAAVAKTAPISVDNPSDLEAARKQAEETR------\	MNPLILIPARMAATRLPGKPLADIGGVPMIVRVLRQGLEAGIGPVAVAAGDPEIVEAVQKAGGTAVLTDPDLPSGSDRILAALAQLDPGFAHDVVINLQGDMPFVDPAVLSDCARILKEFGDADIATVVAPEASPADRANPDVVKAVLAMEEDGQSGRALYFTRSTLYGDGPVWRHIGIYGYRREALEAFNAAAPSPLEKREKLEQLRAMELGLTIRAAVAKTAPISVDNPSDLEAARKQAEETR
GC_00001144	Caulobacter vibrioides CB13b1a	19	19	1	1	0.870438	0.91468	0.892011	M00063	CMP-KDO biosynthesis	M00063	Pathway modules; Glycan metabolism; Lipopolysaccharide metabolism	COG1212	Lipid A biosynthesis	COG1212	CMP-2-keto-3-deoxyoctulosonic acid synthetase (KdsB) (PDB:1VH1)	M	Cell wall/membrane/envelope biogenesis	K00979	3-deoxy-manno-octulosonate cytidylyltransferase (CMP-KDO synthetase) [EC:2.7.7.38]	---------------MNPLILIPARMAATRLPGKPLADIGGVSMIVRVLRQGLEAGIGRVAVAAGDPEIVEAVQKAGGTAVLTDPDLPSGSDRILAALAQLDPGFEHDVVINLQGDMPFVDPAVLSDCARILKEFGDADIATVVAPEASPADRSNPDVVKAVLAMEEDGQSGRALYFTRSTLYGDGPVWRHIGIYGYRREALEAFNAAAPSPLEKREKLEQLRAMELGLTIRAAVAKTAPISVDNPSDLEAARKQAEETR------\	MNPLILIPARMAATRLPGKPLADIGGVSMIVRVLRQGLEAGIGRVAVAAGDPEIVEAVQKAGGTAVLTDPDLPSGSDRILAALAQLDPGFEHDVVINLQGDMPFVDPAVLSDCARILKEFGDADIATVVAPEASPADRSNPDVVKAVLAMEEDGQSGRALYFTRSTLYGDGPVWRHIGIYGYRREALEAFNAAAPSPLEKREKLEQLRAMELGLTIRAAVAKTAPISVDNPSDLEAARKQAEETR
GC_00001144	Caulobacter vibrioides CB15	19	19	1	1	0.870438	0.91468	0.892011	M00063	CMP-KDO biosynthesis	M00063	Pathway modules; Glycan metabolism; Lipopolysaccharide metabolism	COG1212	Lipid A biosynthesis	COG1212	CMP-2-keto-3-deoxyoctulosonic acid synthetase (KdsB) (PDB:1VH1)	M	Cell wall/membrane/envelope biogenesis	K00979	3-deoxy-manno-octulosonate cytidylyltransferase (CMP-KDO synthetase) [EC:2.7.7.38]	---------------MNPLILIPARMAATRLPGKPLADIGGVPMIVRVLRQGLEAGIGPVAVAAGDPEIVEAVQKAGGTAVLTDPDLPSGSDRILAALAQLDPGFAHDVVINLQGDMPFVDPAVLSDCARILKEFGDADIATVVAPEASPADRANPDVVKAVLAMEEDGQSGRALYFTRSTLYGDGPVWRHIGIYGYRREALEAFNAAAPSPLEKREKLEQLRAMELGLTIRAAVAKTAPISVDNPSDLEAARKQAEETR------\	MNPLILIPARMAATRLPGKPLADIGGVPMIVRVLRQGLEAGIGPVAVAAGDPEIVEAVQKAGGTAVLTDPDLPSGSDRILAALAQLDPGFAHDVVINLQGDMPFVDPAVLSDCARILKEFGDADIATVVAPEASPADRANPDVVKAVLAMEEDGQSGRALYFTRSTLYGDGPVWRHIGIYGYRREALEAFNAAAPSPLEKREKLEQLRAMELGLTIRAAVAKTAPISVDNPSDLEAARKQAEETR
GC_00001144	Caulobacter vibrioides CB2	19	19	1	1	0.870438	0.91468	0.892011	M00063	CMP-KDO biosynthesis	M00063	Pathway modules; Glycan metabolism; Lipopolysaccharide metabolism	COG1212	Lipid A biosynthesis	COG1212	CMP-2-keto-3-deoxyoctulosonic acid synthetase (KdsB) (PDB:1VH1)	M	Cell wall/membrane/envelope biogenesis	K00979	3-deoxy-manno-octulosonate cytidylyltransferase (CMP-KDO synthetase) [EC:2.7.7.38]	---------------MNPLILIPARMAATRLPGKPLADIGGVPMIVRVLRRGLEAGIGPVAVAAGDPEIVEAVQKAGGTAVLTDPDLPSGSDRILAALAQLDPGFAHDVVINLQGDMPFVDPAVLSDCARILKEFGDADIATVVAPEASPADRANPDVVKAVLAMEEDGQSGRALYFTRSTLYGDGPVWRHIGIYGYRREALEAFNAAAPSPLEKREKLEQLRAMELGLTIRAAVAKTAPISVDNPSDLEAARKQAEETR------\	MNPLILIPARMAATRLPGKPLADIGGVPMIVRVLRRGLEAGIGPVAVAAGDPEIVEAVQKAGGTAVLTDPDLPSGSDRILAALAQLDPGFAHDVVINLQGDMPFVDPAVLSDCARILKEFGDADIATVVAPEASPADRANPDVVKAVLAMEEDGQSGRALYFTRSTLYGDGPVWRHIGIYGYRREALEAFNAAAPSPLEKREKLEQLRAMELGLTIRAAVAKTAPISVDNPSDLEAARKQAEETR
GC_00001144	Caulobacter henricii CB4	19	19	1	1	0.870438	0.91468	0.892011	M00063	CMP-KDO biosynthesis	M00063	Pathway modules; Glycan metabolism; Lipopolysaccharide metabolism	COG1212	Lipid A biosynthesis	COG1212	CMP-2-keto-3-deoxyoctulosonic acid synthetase (KdsB) (PDB:1VH1)	M	Cell wall/membrane/envelope biogenesis	K00979	3-deoxy-manno-octulosonate cytidylyltransferase (CMP-KDO synthetase) [EC:2.7.7.38]	---------------MNPIVLIPARMAATRLPDKPLADIGGLPMIVRVLNQALKANIGPVAVAAGDREIVEAVHAAGGRAVLTDPQLPSGSDRILAALAELDPHFEHDVVINLQGDMPFVDPSVLSACAGLLQDFGDCDIATVVAAEASPSDRTNPDVVKAVLAMEDDGTSGRALYFTRSTLYGDGPIWRHIGIYGYRREALEAFNAAAPSALEQREKLEQLRAMELGMTIRAAVAPEAPISVDNPSDLEAAREQARKTA------\	MNPIVLIPARMAATRLPDKPLADIGGLPMIVRVLNQALKANIGPVAVAAGDREIVEAVHAAGGRAVLTDPQLPSGSDRILAALAELDPHFEHDVVINLQGDMPFVDPSVLSACAGLLQDFGDCDIATVVAAEASPSDRTNPDVVKAVLAMEDDGTSGRALYFTRSTLYGDGPIWRHIGIYGYRREALEAFNAAAPSALEQREKLEQLRAMELGMTIRAAVAPEAPISVDNPSDLEAAREQARKTA
GC_00001144	Caulobacter flavus RHGG3	19	19	1	1	0.870438	0.91468	0.892011	M00063	CMP-KDO biosynthesis	M00063	Pathway modules; Glycan metabolism; Lipopolysaccharide metabolism	COG1212	Lipid A biosynthesis	COG1212	CMP-2-keto-3-deoxyoctulosonic acid synthetase (KdsB) (PDB:1VH1)	M	Cell wall/membrane/envelope biogenesis	K00979	3-deoxy-manno-octulosonate cytidylyltransferase (CMP-KDO synthetase) [EC:2.7.7.38]	MRNPGEPRFAQLRYAMNPIVLIPARMAATRLPNKPLADIGGLPMIVRVLRQAQAAGIGPVAVAAGDPEIVAAVEAAGGRAVLTDPALPSGSDRILAALAVLDPGRAHDVVINLQGDMPFVDPGVLAACAGQLAAHADADIATVVAPEASSADRANPDVVKAVLAMDAGETSGRALYFTRSTLYGDAPVWRHIGIYGYRRAALEAFNAAAPSALEQREKLEQLRAMELGLTIRAAVAAEAPISVDNPSDLQAARDHAEKN-------\	MRNPGEPRFAQLRYAMNPIVLIPARMAATRLPNKPLADIGGLPMIVRVLRQAQAAGIGPVAVAAGDPEIVAAVEAAGGRAVLTDPALPSGSDRILAALAVLDPGRAHDVVINLQGDMPFVDPGVLAACAGQLAAHADADIATVVAPEASSADRANPDVVKAVLAMDAGETSGRALYFTRSTLYGDAPVWRHIGIYGYRRAALEAFNAAAPSALEQREKLEQLRAMELGLTIRAAVAAEAPISVDNPSDLQAARDHAEKN
GC_00001144	Caulobacter sp. FWC26	19	19	1	1	0.870438	0.91468	0.892011	M00063	CMP-KDO biosynthesis	M00063	Pathway modules; Glycan metabolism; Lipopolysaccharide metabolism	COG1212	Lipid A biosynthesis	COG1212	CMP-2-keto-3-deoxyoctulosonic acid synthetase (KdsB) (PDB:1VH1)	M	Cell wall/membrane/envelope biogenesis	K00979	3-deoxy-manno-octulosonate cytidylyltransferase (CMP-KDO synthetase) [EC:2.7.7.38]	---------------MNPLILIPARMAATRLPGKPLADIGGVPMIVRVLRQGLEAGIGPVAVAAGDPEIVEAVQKAGGTAVLTDPDLPSGSDRILAALAELDPGFEHDVVINLQGDMPFVDPAVLSDCARILKEFGDADIATVVAPESSPADRSNPDVVKAVLAMEEDGTSGRALYFTRSTLYGEGPVWRHIGIYGYRREALEAFNAAAPSSLEKREKLEQLRAMELGLTIRAAVAQTAPISVDNPSDLEAARQAAGKNA------\	MNPLILIPARMAATRLPGKPLADIGGVPMIVRVLRQGLEAGIGPVAVAAGDPEIVEAVQKAGGTAVLTDPDLPSGSDRILAALAELDPGFEHDVVINLQGDMPFVDPAVLSDCARILKEFGDADIATVVAPESSPADRSNPDVVKAVLAMEEDGTSGRALYFTRSTLYGEGPVWRHIGIYGYRREALEAFNAAAPSSLEKREKLEQLRAMELGLTIRAAVAQTAPISVDNPSDLEAARQAAGKNA
GC_00001144	Caulobacter soli Ji-3-8	19	19	1	1	0.870438	0.91468	0.892011	M00063	CMP-KDO biosynthesis	M00063	Pathway modules; Glycan metabolism; Lipopolysaccharide metabolism	COG1212	Lipid A biosynthesis	COG1212	CMP-2-keto-3-deoxyoctulosonic acid synthetase (KdsB) (PDB:1VH1)	M	Cell wall/membrane/envelope biogenesis	K00979	3-deoxy-manno-octulosonate cytidylyltransferase (CMP-KDO synthetase) [EC:2.7.7.38]	---------------MNPIVVIPARMAATRLPDKPLADIGGVSMIVRVLRQAQAAGIGPVAVAAGDISIVHAVKKAGGLAVLTDPGLPSGSDRILAALEVLDPERRHDVVINLQGDMPFVQPSVLSACADLLSAHPGCDIATVVAPEASPADRANPDVVKAVLAMEQDGLSGRALYFTRSTLYGDAPVWRHIGIYGYRRAALEAFNAAPPSPLEKREKLEQLRAMELGLSLRAAVAAEAPISVDNPSDLEAARAYAAGKPA-----\	MNPIVVIPARMAATRLPDKPLADIGGVSMIVRVLRQAQAAGIGPVAVAAGDISIVHAVKKAGGLAVLTDPGLPSGSDRILAALEVLDPERRHDVVINLQGDMPFVQPSVLSACADLLSAHPGCDIATVVAPEASPADRANPDVVKAVLAMEQDGLSGRALYFTRSTLYGDAPVWRHIGIYGYRRAALEAFNAAPPSPLEKREKLEQLRAMELGLSLRAAVAAEAPISVDNPSDLEAARAYAAGKPA
GC_00001144	Caulobacter sp. K31	19	19	1	1	0.870438	0.91468	0.892011	M00063	CMP-KDO biosynthesis	M00063	Pathway modules; Glycan metabolism; Lipopolysaccharide metabolism	COG1212	Lipid A biosynthesis	COG1212	CMP-2-keto-3-deoxyoctulosonic acid synthetase (KdsB) (PDB:1VH1)	M	Cell wall/membrane/envelope biogenesis	K00979	3-deoxy-manno-octulosonate cytidylyltransferase (CMP-KDO synthetase) [EC:2.7.7.38]	---------------MNPIVLIPARMAATRLPNKPLADIGGLPMIVRVLRQAQAAGIGPVAVAAGDPEIVAAVERAGGRAVATDPNLPSGSDRILAALDILDPAGRHDVVINLQGDMPFVQPAVLAACADLLGAHLDCDIATVVAPEASVQDRSNPDVVKAVLAMEQNGFSGRALYFTRSTLYGDAPIWRHVGIYGYRPAALRAFNAAPPSPLEKREKLEQLRAMELGLTIRAAVAGEAPISVDNPSDLEAARAYATGNHA-----\	MNPIVLIPARMAATRLPNKPLADIGGLPMIVRVLRQAQAAGIGPVAVAAGDPEIVAAVERAGGRAVATDPNLPSGSDRILAALDILDPAGRHDVVINLQGDMPFVQPAVLAACADLLGAHLDCDIATVVAPEASVQDRSNPDVVKAVLAMEQNGFSGRALYFTRSTLYGDAPIWRHVGIYGYRPAALRAFNAAPPSPLEKREKLEQLRAMELGLTIRAAVAGEAPISVDNPSDLEAARAYATGNHA
GC_00001144	Caulobacter rhizosphaerae KCTC 52515	19	19	1	1	0.870438	0.91468	0.892011	M00063	CMP-KDO biosynthesis	M00063	Pathway modules; Glycan metabolism; Lipopolysaccharide metabolism	COG1212	Lipid A biosynthesis	COG1212	CMP-2-keto-3-deoxyoctulosonic acid synthetase (KdsB) (PDB:1VH1)	M	Cell wall/membrane/envelope biogenesis	K00979	3-deoxy-manno-octulosonate cytidylyltransferase (CMP-KDO synthetase) [EC:2.7.7.38]	---------------MNPIVVIPARMAATRLPDKPLADIGGLPMIVRVLRQAQAAGIGPVAVAAGDAAIVEAVERAGGRAVLTDPALPSGSDRILAALEVLDPDRRHDVVINLQGDMPFVQPSVLGACADLLSAHPGCDIATVVAPEASPADRSNPDVVKAVLAMEQDGLSGRALYFTRSTLYGDAPIWRHIGIYGYRRAALEAFNAAPPSPLEKREKLEQLRAMELGLSLRAAVAAEAPISVDNPSDLEAARAYSNRNGAAGKTA\	MNPIVVIPARMAATRLPDKPLADIGGLPMIVRVLRQAQAAGIGPVAVAAGDAAIVEAVERAGGRAVLTDPALPSGSDRILAALEVLDPDRRHDVVINLQGDMPFVQPSVLGACADLLSAHPGCDIATVVAPEASPADRSNPDVVKAVLAMEQDGLSGRALYFTRSTLYGDAPIWRHIGIYGYRRAALEAFNAAPPSPLEKREKLEQLRAMELGLSLRAAVAAEAPISVDNPSDLEAARAYSNRNGAAGKTA
GC_00001144	Caulobacter mirabilis FWC38	19	19	1	1	0.870438	0.91468	0.892011	M00063	CMP-KDO biosynthesis	M00063	Pathway modules; Glycan metabolism; Lipopolysaccharide metabolism	COG1212	Lipid A biosynthesis	COG1212	CMP-2-keto-3-deoxyoctulosonic acid synthetase (KdsB) (PDB:1VH1)	M	Cell wall/membrane/envelope biogenesis	K00979	3-deoxy-manno-octulosonate cytidylyltransferase (CMP-KDO synthetase) [EC:2.7.7.38]	---------------MNPIVIIPARMAATRLPNKPLADIGGLPMIVRVLRQAEAANIGPVAVAAGDAEIVEAVKAAGGQAVLTDPDLPSGSDRIQAAVEALDPSGLHDAVINLQGDMPFVRTEILSACAALLADQPTCDVATVVAPEASPADRSNPDVVKAVLALAEGATTGRALYFTRSTLYGDAPIWRHVGIYGYRREALGRFITAPPSPLEQREKLEQLRGLEMGLSYWAAVADDAPISVDNPADLEAARAHARDHDA-----\	MNPIVIIPARMAATRLPNKPLADIGGLPMIVRVLRQAEAANIGPVAVAAGDAEIVEAVKAAGGQAVLTDPDLPSGSDRIQAAVEALDPSGLHDAVINLQGDMPFVRTEILSACAALLADQPTCDVATVVAPEASPADRSNPDVVKAVLALAEGATTGRALYFTRSTLYGDAPIWRHVGIYGYRREALGRFITAPPSPLEQREKLEQLRGLEMGLSYWAAVADDAPISVDNPADLEAARAHARDHDA
GC_00001144	Caulobacter vibrioides NA1000	19	19	1	1	0.870438	0.91468	0.892011	M00063	CMP-KDO biosynthesis	M00063	Pathway modules; Glycan metabolism; Lipopolysaccharide metabolism	COG1212	Lipid A biosynthesis	COG1212	CMP-2-keto-3-deoxyoctulosonic acid synthetase (KdsB) (PDB:1VH1)	M	Cell wall/membrane/envelope biogenesis	K00979	3-deoxy-manno-octulosonate cytidylyltransferase (CMP-KDO synthetase) [EC:2.7.7.38]	---------------MNPLILIPARMAATRLPGKPLADIGGVPMIVRVLRQGLEAGIGPVAVAAGDPEIVEAVQKAGGTAVLTDPDLPSGSDRILAALAQLDPGFAHDVVINLQGDMPFVDPAVLSDCARILKEFGDADIATVVAPEASPADRANPDVVKAVLAMEEDGQSGRALYFTRSTLYGDGPVWRHIGIYGYRREALEAFNAAAPSPLEKREKLEQLRAMELGLTIRAAVAKTAPISVDNPSDLEAARKQAEETR------\	MNPLILIPARMAATRLPGKPLADIGGVPMIVRVLRQGLEAGIGPVAVAAGDPEIVEAVQKAGGTAVLTDPDLPSGSDRILAALAQLDPGFAHDVVINLQGDMPFVDPAVLSDCARILKEFGDADIATVVAPEASPADRANPDVVKAVLAMEEDGQSGRALYFTRSTLYGDGPVWRHIGIYGYRREALEAFNAAAPSPLEKREKLEQLRAMELGLTIRAAVAKTAPISVDNPSDLEAARKQAEETR
GC_00001144	Caulobacter vibrioides OR37	19	19	1	1	0.870438	0.91468	0.892011	M00063	CMP-KDO biosynthesis	M00063	Pathway modules; Glycan metabolism; Lipopolysaccharide metabolism	COG1212	Lipid A biosynthesis	COG1212	CMP-2-keto-3-deoxyoctulosonic acid synthetase (KdsB) (PDB:1VH1)	M	Cell wall/membrane/envelope biogenesis	K00979	3-deoxy-manno-octulosonate cytidylyltransferase (CMP-KDO synthetase) [EC:2.7.7.38]	---------------MNPIVLIPARMAATRLPGKPLADIGGVPMIVRVLNQALAADIGPVAVAAGDPEIVEAVRAVGGTAVLTDPDLPSGSDRILAALAELDPGFEHDVVINLQGDMPFVDPAVLSDCARILKEFGDADIATVVAPEASPADRSNPDVVKAVLAMEDDGASGRALYFTRSTLYGDGPVWRHIGLYGYRREALEAFNAAAPSPLERREKLEQLRAMELGMTIRAAVAAQAPISVDNPSDLEAARAAVGK--------\	MNPIVLIPARMAATRLPGKPLADIGGVPMIVRVLNQALAADIGPVAVAAGDPEIVEAVRAVGGTAVLTDPDLPSGSDRILAALAELDPGFEHDVVINLQGDMPFVDPAVLSDCARILKEFGDADIATVVAPEASPADRSNPDVVKAVLAMEDDGASGRALYFTRSTLYGDGPVWRHIGLYGYRREALEAFNAAAPSPLERREKLEQLRAMELGMTIRAAVAAQAPISVDNPSDLEAARAAVGK
GC_00001144	Caulobacter sp. S6	19	19	1	1	0.870438	0.91468	0.892011	M00063	CMP-KDO biosynthesis	M00063	Pathway modules; Glycan metabolism; Lipopolysaccharide metabolism	COG1212	Lipid A biosynthesis	COG1212	CMP-2-keto-3-deoxyoctulosonic acid synthetase (KdsB) (PDB:1VH1)	M	Cell wall/membrane/envelope biogenesis	K00979	3-deoxy-manno-octulosonate cytidylyltransferase (CMP-KDO synthetase) [EC:2.7.7.38]	---------------MNPIILIPTRMAATRLPGKPLADIGGIPMILRAFGQANAAGVAPVAVAAGDQEIVDVVEAAGGRAVLTDPALPSGSDRILAALAVLDPQGRHDAIINLQGDMPFVEPTVIEACVKLIADQPGCDIATVVAPESSPADRTNPDVVKAVLALQAGASAGRALYFTRSTLYGDGPVWRHIGIYGYRREALERFNAAPPSPLEQREKLEQLRAMEMGLSIWATIADTAPISVDNPADLAAARAYAETLS------\	MNPIILIPTRMAATRLPGKPLADIGGIPMILRAFGQANAAGVAPVAVAAGDQEIVDVVEAAGGRAVLTDPALPSGSDRILAALAVLDPQGRHDAIINLQGDMPFVEPTVIEACVKLIADQPGCDIATVVAPESSPADRTNPDVVKAVLALQAGASAGRALYFTRSTLYGDGPVWRHIGIYGYRREALERFNAAPPSPLEQREKLEQLRAMEMGLSIWATIADTAPISVDNPADLAAARAYAETLS
GC_00001144	Caulobacter segnis ATCC21756	19	19	1	1	0.870438	0.91468	0.892011	M00063	CMP-KDO biosynthesis	M00063	Pathway modules; Glycan metabolism; Lipopolysaccharide metabolism	COG1212	Lipid A biosynthesis	COG1212	CMP-2-keto-3-deoxyoctulosonic acid synthetase (KdsB) (PDB:1VH1)	M	Cell wall/membrane/envelope biogenesis	K00979	3-deoxy-manno-octulosonate cytidylyltransferase (CMP-KDO synthetase) [EC:2.7.7.38]	---------------MNPIVLIPARMAATRLPGKPLADIGGVPMIVRVLNQARDAAIGPVAVAAGDPEIVEAVQKAGGTAVLTDPDLPSGSDRILAALAELDPGFEHDVVINLQGDMPFVDPAVLSDCARILKDFGDADIATVVAPESSPADRSNPDVVKAILTMEDDGASGRALYFTRSTLYGDGPVWRHIGIYGYRREALEAFNAASPSPLEKREKLEQLRAIELGLTIRAAVAKTAPISVDNPSDLEAARAAAGK--------\	MNPIVLIPARMAATRLPGKPLADIGGVPMIVRVLNQARDAAIGPVAVAAGDPEIVEAVQKAGGTAVLTDPDLPSGSDRILAALAELDPGFEHDVVINLQGDMPFVDPAVLSDCARILKDFGDADIATVVAPESSPADRSNPDVVKAILTMEDDGASGRALYFTRSTLYGDGPVWRHIGIYGYRREALEAFNAASPSPLEKREKLEQLRAIELGLTIRAAVAKTAPISVDNPSDLEAARAAAGK
GC_00001144	Caulobacter segnis CBR1	19	19	1	1	0.870438	0.91468	0.892011	M00063	CMP-KDO biosynthesis	M00063	Pathway modules; Glycan metabolism; Lipopolysaccharide metabolism	COG1212	Lipid A biosynthesis	COG1212	CMP-2-keto-3-deoxyoctulosonic acid synthetase (KdsB) (PDB:1VH1)	M	Cell wall/membrane/envelope biogenesis	K00979	3-deoxy-manno-octulosonate cytidylyltransferase (CMP-KDO synthetase) [EC:2.7.7.38]	---------------MNPIVLIPARMAATRLPDKPLADIGGVPMIVRVLNQALKAGVGPVAVAAGDPEIVEAVQAAGGLAVLTDPELPSGSDRILAALAQLDPGLKHDVVINLQGDMPFVDPAVLSDCARVLKEFGDADIATVVAPEASPADRSNPDVVKAVLAMEADGSSGRALYFTRSTLYGDAPVWRHIGIYGYRRAALAAFNAAAPSPLEKREKLEQLRAMELGLTIRAAVAAEAPISVDNPSDLEAARAAAGKSQ------\	MNPIVLIPARMAATRLPDKPLADIGGVPMIVRVLNQALKAGVGPVAVAAGDPEIVEAVQAAGGLAVLTDPELPSGSDRILAALAQLDPGLKHDVVINLQGDMPFVDPAVLSDCARVLKEFGDADIATVVAPEASPADRSNPDVVKAVLAMEADGSSGRALYFTRSTLYGDAPVWRHIGIYGYRRAALAAFNAAAPSPLEKREKLEQLRAMELGLTIRAAVAAEAPISVDNPSDLEAARAAAGKSQ
GC_00001144	Caulobacter segnis RL271	19	19	1	1	0.870438	0.91468	0.892011	M00063	CMP-KDO biosynthesis	M00063	Pathway modules; Glycan metabolism; Lipopolysaccharide metabolism	COG1212	Lipid A biosynthesis	COG1212	CMP-2-keto-3-deoxyoctulosonic acid synthetase (KdsB) (PDB:1VH1)	M	Cell wall/membrane/envelope biogenesis	K00979	3-deoxy-manno-octulosonate cytidylyltransferase (CMP-KDO synthetase) [EC:2.7.7.38]	---------------MNPIVLIPARMAATRLPNKPLADIGGVPMIVRVLNQALKAGVGPVAVAAGDPEIVEAVQAAGGLAVLTDPRLPSGSDRILAALAQLDPGSKHDVVINLQGDMPFVDPAVLSDCARVLKEFGDADIATVVAPEASPADRSNPDVVKAVLTMEADGRSGRALYFTRSTLYGDAPVWRHIGIYGYRRAALEAFNAAAPSPLETREKLEQLRAMELGLTIRAAVAATAPISVDNPSDLEAARQAAGKAE------\	MNPIVLIPARMAATRLPNKPLADIGGVPMIVRVLNQALKAGVGPVAVAAGDPEIVEAVQAAGGLAVLTDPRLPSGSDRILAALAQLDPGSKHDVVINLQGDMPFVDPAVLSDCARVLKEFGDADIATVVAPEASPADRSNPDVVKAVLTMEADGRSGRALYFTRSTLYGDAPVWRHIGIYGYRRAALEAFNAAAPSPLETREKLEQLRAMELGLTIRAAVAATAPISVDNPSDLEAARQAAGKAE
GC_00001144	Caulobacter sp. X	19	19	1	1	0.870438	0.91468	0.892011	M00063	CMP-KDO biosynthesis	M00063	Pathway modules; Glycan metabolism; Lipopolysaccharide metabolism	COG1212	Lipid A biosynthesis	COG1212	CMP-2-keto-3-deoxyoctulosonic acid synthetase (KdsB) (PDB:1VH1)	M	Cell wall/membrane/envelope biogenesis	K00979	3-deoxy-manno-octulosonate cytidylyltransferase (CMP-KDO synthetase) [EC:2.7.7.38]	---------------MNPIVLIPARMAATRLPGKPLADIGGLPMIVRVLNQARDAAIGPVAVAAGDPEIVEAVQKAGGTAVLTDPDLPSGSDRILAALAELDPGFSHDVVINLQGDMPFVDPAVLSDCARILKEFGDADIATVVAPEASPADRSNPDVVKAVLTMEEDGQSGRALYFTRSTLYGDGPVWRHIGIYGYRREALEAFNAAAPSALEKREKLEQLRAMELGLTIRAAVAKTAPISVDNPSDLEAARKQAEETQ------\	MNPIVLIPARMAATRLPGKPLADIGGLPMIVRVLNQARDAAIGPVAVAAGDPEIVEAVQKAGGTAVLTDPDLPSGSDRILAALAELDPGFSHDVVINLQGDMPFVDPAVLSDCARILKEFGDADIATVVAPEASPADRSNPDVVKAVLTMEEDGQSGRALYFTRSTLYGDGPVWRHIGIYGYRREALEAFNAAAPSALEKREKLEQLRAMELGLTIRAAVAKTAPISVDNPSDLEAARKQAEETQ
GC_00001145	Caulobacter sp. BP25	19	19	1	1	0.77908	0.924641	0.845642					COG2961	23S rRNA modification	COG2961	23S rRNA A2030 N6-methylase RlmJ (RlmJ) (PDB:2OO3)	J	Translation, ribosomal structure and biogenesis	K07115	23S rRNA (adenine2030-N6)-methyltransferase [EC:2.1.1.266]	---------------MNYRHAFHAGNFADLQKHVILLAMLSALQRESQALAAIDTHAGAGAYDLSGEMSRRSGEAQAGLFRLKAASD----APAVFAPLLAAVLKIN-SGQAGDLYPGSPLLIARALRTSDRYAGCELRPDDALLLSKTLAPYAN-AKALEADGYATAAAQAGRGGRAFVLIDPPFERPDDYARIAQTTRAVLARAPDAALAIWLPIKDLETFDAFLRAMETVT-KDLLVAELRLRPLTDPMKMNGSAMIMVGAPASVEAAATEAGEWIAARLGEPGGRSRVWRT--\	MNYRHAFHAGNFADLQKHVILLAMLSALQRESQALAAIDTHAGAGAYDLSGEMSRRSGEAQAGLFRLKAASDAPAVFAPLLAAVLKINSGQAGDLYPGSPLLIARALRTSDRYAGCELRPDDALLLSKTLAPYANAKALEADGYATAAAQAGRGGRAFVLIDPPFERPDDYARIAQTTRAVLARAPDAALAIWLPIKDLETFDAFLRAMETVTKDLLVAELRLRPLTDPMKMNGSAMIMVGAPASVEAAATEAGEWIAARLGEPGGRSRVWRT
GC_00001145	Caulobacter vibrioides CB1	19	19	1	1	0.77908	0.924641	0.845642					COG2961	23S rRNA modification	COG2961	23S rRNA A2030 N6-methylase RlmJ (RlmJ) (PDB:2OO3)	J	Translation, ribosomal structure and biogenesis	K07115	23S rRNA (adenine2030-N6)-methyltransferase [EC:2.1.1.266]	---------------MNYRHAFHAGNFADLHKHAILLAMLSALQEKSPALAVIDTHAGAGGYDLAGEMARRSGEAQAGIFRLKAAAD----APAVFQPLLNAITQMN-GGKDGDLYPGSPRLMARALRGADRYVGCELRDDDADLLRKTLAPCAN-ARALQADGFDTAVKDAGKGGRAFIVIDPPFERPDDYDRIVATTRAVLARAPDAALAIWLPIKDLETFDAFLRAMETVT-SDLLVAELRLRPLTDPMKMNGCAMVMIGAPPSVEDAAVAAGDWIATRLGEPGGRSRVWRT--\	MNYRHAFHAGNFADLHKHAILLAMLSALQEKSPALAVIDTHAGAGGYDLAGEMARRSGEAQAGIFRLKAAADAPAVFQPLLNAITQMNGGKDGDLYPGSPRLMARALRGADRYVGCELRDDDADLLRKTLAPCANARALQADGFDTAVKDAGKGGRAFIVIDPPFERPDDYDRIVATTRAVLARAPDAALAIWLPIKDLETFDAFLRAMETVTSDLLVAELRLRPLTDPMKMNGCAMVMIGAPPSVEDAAVAAGDWIATRLGEPGGRSRVWRT
GC_00001145	Caulobacter vibrioides CB13b1a	19	19	1	1	0.77908	0.924641	0.845642					COG2961	23S rRNA modification	COG2961	23S rRNA A2030 N6-methylase RlmJ (RlmJ) (PDB:2OO3)	J	Translation, ribosomal structure and biogenesis	K07115	23S rRNA (adenine2030-N6)-methyltransferase [EC:2.1.1.266]	---------------MNYRHAFHAGNFADLHKHSILLAMLSALQGESPALAVIDTHAGAGGYDLAGEMARRSGEAQAGIFRLKAAAD----APAVFQPLLDAVQQMN-GGKPGDLYPGSPRLLARALRSADRYAGCELRDDDADLLRKTLAPFAN-ARALQADGFDTAVKDAGKGGRAFIVIDPPFERPDDYDRIAATTRAVLSRAPGAALAIWLPIKDLETFDAFLRAMETVT-RDLLVAELRLRPLTDPMKMNGCAMVMIGAPPSVDPAAAAAGDWLAARLGEPGGRSRVWRT--\	MNYRHAFHAGNFADLHKHSILLAMLSALQGESPALAVIDTHAGAGGYDLAGEMARRSGEAQAGIFRLKAAADAPAVFQPLLDAVQQMNGGKPGDLYPGSPRLLARALRSADRYAGCELRDDDADLLRKTLAPFANARALQADGFDTAVKDAGKGGRAFIVIDPPFERPDDYDRIAATTRAVLSRAPGAALAIWLPIKDLETFDAFLRAMETVTRDLLVAELRLRPLTDPMKMNGCAMVMIGAPPSVDPAAAAAGDWLAARLGEPGGRSRVWRT
GC_00001145	Caulobacter vibrioides CB15	19	19	1	1	0.77908	0.924641	0.845642					COG2961	23S rRNA modification	COG2961	23S rRNA A2030 N6-methylase RlmJ (RlmJ) (PDB:2OO3)	J	Translation, ribosomal structure and biogenesis	K07115	23S rRNA (adenine2030-N6)-methyltransferase [EC:2.1.1.266]	---------------MNYRHAFHAGNFADLHKHAILLAMLSALQEKSPALAVIDTHAGAGGYDLAGEMARRSGEAQAGIFRLKAAAD----APAVFQPLLNAITQMN-GGKDGDLYPGSPRLMARALRGADRYVGCELRDDDADLLRKTLAPCAN-ARALQADGFDTAVKDAGKGGRAFIVIDPPFERPDDYDRIVATTRAVLARAPDAALAIWLPIKDLETFDAFLRAMETVT-SDLLVAELRLRPLTDPMKMNGCAMVMIGAPPSVEDAAVAAGDWIATRLGEPGGRSRVWRT--\	MNYRHAFHAGNFADLHKHAILLAMLSALQEKSPALAVIDTHAGAGGYDLAGEMARRSGEAQAGIFRLKAAADAPAVFQPLLNAITQMNGGKDGDLYPGSPRLMARALRGADRYVGCELRDDDADLLRKTLAPCANARALQADGFDTAVKDAGKGGRAFIVIDPPFERPDDYDRIVATTRAVLARAPDAALAIWLPIKDLETFDAFLRAMETVTSDLLVAELRLRPLTDPMKMNGCAMVMIGAPPSVEDAAVAAGDWIATRLGEPGGRSRVWRT
GC_00001145	Caulobacter vibrioides CB2	19	19	1	1	0.77908	0.924641	0.845642					COG2961	23S rRNA modification	COG2961	23S rRNA A2030 N6-methylase RlmJ (RlmJ) (PDB:2OO3)	J	Translation, ribosomal structure and biogenesis	K07115	23S rRNA (adenine2030-N6)-methyltransferase [EC:2.1.1.266]	---------------MNYRHAFHAGNFADLHKHAILLAMLSALQGESDALAVIDTHAGAGGYDLAGEMARRSGEAQAGIFRLKAAAD----APAVFQLLLNAVTQMN-GGKDGDLYPGSPRLMARALRGADRYAGCELRDDDADLLRKTLAPCAN-ARALQADGFDTAVKDAGKGGRAFIVIDPPFERPDDYDRIVATTRAVLARAPDAALAIWLPIKDLETFDAFLRAMETVT-SDLLVAELRLRPLTDPMKMNGCAMVMIGAPPSVEDAAVAAGDWIATRLGEPGGRSRVWRT--\	MNYRHAFHAGNFADLHKHAILLAMLSALQGESDALAVIDTHAGAGGYDLAGEMARRSGEAQAGIFRLKAAADAPAVFQLLLNAVTQMNGGKDGDLYPGSPRLMARALRGADRYAGCELRDDDADLLRKTLAPCANARALQADGFDTAVKDAGKGGRAFIVIDPPFERPDDYDRIVATTRAVLARAPDAALAIWLPIKDLETFDAFLRAMETVTSDLLVAELRLRPLTDPMKMNGCAMVMIGAPPSVEDAAVAAGDWIATRLGEPGGRSRVWRT
GC_00001145	Caulobacter henricii CB4	19	19	1	1	0.77908	0.924641	0.845642					COG2961	23S rRNA modification	COG2961	23S rRNA A2030 N6-methylase RlmJ (RlmJ) (PDB:2OO3)	J	Translation, ribosomal structure and biogenesis	K07115	23S rRNA (adenine2030-N6)-methyltransferase [EC:2.1.1.266]	---------------MNYRHAFHAGNFADLQKHAILLAVLETLKAQSPGLAVIDTHAGAGGYDLSGEMARRSGEAEAGIFRLLADPA----PPPVFAPLMAALRAMN-GGRDGPLYPGSPLLIAGTLRREDRYTACELRDDDFDLLRRSLAPFPF-AQACKADGYETAQTRAGRGGRSVILIDPPFERPDDYARIVETTRQSLQRDPASVLAIWTPLKDLETLDAFVRALETVT-NDALIAEVRLRPLLDPMKMNGSAMVLVGAPLEVEPAVRSATEWIVRQLGQAGGVARIWRTVA\	MNYRHAFHAGNFADLQKHAILLAVLETLKAQSPGLAVIDTHAGAGGYDLSGEMARRSGEAEAGIFRLLADPAPPPVFAPLMAALRAMNGGRDGPLYPGSPLLIAGTLRREDRYTACELRDDDFDLLRRSLAPFPFAQACKADGYETAQTRAGRGGRSVILIDPPFERPDDYARIVETTRQSLQRDPASVLAIWTPLKDLETLDAFVRALETVTNDALIAEVRLRPLLDPMKMNGSAMVLVGAPLEVEPAVRSATEWIVRQLGQAGGVARIWRTVA
GC_00001145	Caulobacter flavus RHGG3	19	19	1	1	0.77908	0.924641	0.845642					COG2961	23S rRNA modification	COG2961	23S rRNA A2030 N6-methylase RlmJ (RlmJ) (PDB:2OO3)	J	Translation, ribosomal structure and biogenesis	K07115	23S rRNA (adenine2030-N6)-methyltransferase [EC:2.1.1.266]	---------------MNYRHAFHAGNFADLQKHAILLALLEALTVDESPLAVIDTHAGAGAYDLRGDMAQKSKEAAAGIGRLLAEGD----APAPFASLLKAVEELNVGAADAPLYPGSPLLIARALRRSDRYTACELRDDDFDQLRKVLGPYAF-AQALKADGYATAEARAGRGGRTFVLIDPPFERPDDYAQCVATVRAVRKVDPAAVLAIWTPLKDLETFDAFVRALENVT-DDALVAELRLRPLRDPMKMNGSAMVLVGAPAAIEPKVSEITTFLAARLGETGAAARVWRA--\	MNYRHAFHAGNFADLQKHAILLALLEALTVDESPLAVIDTHAGAGAYDLRGDMAQKSKEAAAGIGRLLAEGDAPAPFASLLKAVEELNVGAADAPLYPGSPLLIARALRRSDRYTACELRDDDFDQLRKVLGPYAFAQALKADGYATAEARAGRGGRTFVLIDPPFERPDDYAQCVATVRAVRKVDPAAVLAIWTPLKDLETFDAFVRALENVTDDALVAELRLRPLRDPMKMNGSAMVLVGAPAAIEPKVSEITTFLAARLGETGAAARVWRA
GC_00001145	Caulobacter sp. FWC26	19	19	1	1	0.77908	0.924641	0.845642					COG2961	23S rRNA modification	COG2961	23S rRNA A2030 N6-methylase RlmJ (RlmJ) (PDB:2OO3)	J	Translation, ribosomal structure and biogenesis	K07115	23S rRNA (adenine2030-N6)-methyltransferase [EC:2.1.1.266]	---------------MNYRHAFHAGNFADLHKHAILLAMLSALQEESPALAAIDTHAGAGGYDLAGEMARRSGEAQAGIFRLKAAID----APSVFQPLLDAVALMN-GGKAGDLYPGSPRLIARALRPADRYAGCELRDDDVVLLRKTLAPHAN-ARALQADGFETAAREAGKGGRGFVVIDPPFERPDDYDRIVASTRAILTRAPDAALAIWLPIKDLETFDAFLRGMETVT-NDLLVAELRLRPLTDPMKMNGCAMVMIGAPGAVDAAAAEAGDWLAARLGEPGGRSRVWRT--\	MNYRHAFHAGNFADLHKHAILLAMLSALQEESPALAAIDTHAGAGGYDLAGEMARRSGEAQAGIFRLKAAIDAPSVFQPLLDAVALMNGGKAGDLYPGSPRLIARALRPADRYAGCELRDDDVVLLRKTLAPHANARALQADGFETAAREAGKGGRGFVVIDPPFERPDDYDRIVASTRAILTRAPDAALAIWLPIKDLETFDAFLRGMETVTNDLLVAELRLRPLTDPMKMNGCAMVMIGAPGAVDAAAAEAGDWLAARLGEPGGRSRVWRT
GC_00001145	Caulobacter soli Ji-3-8	19	19	1	1	0.77908	0.924641	0.845642					COG2961	23S rRNA modification	COG2961	23S rRNA A2030 N6-methylase RlmJ (RlmJ) (PDB:2OO3)	J	Translation, ribosomal structure and biogenesis	K07115	23S rRNA (adenine2030-N6)-methyltransferase [EC:2.1.1.266]	---------------MNYRHAFHAGNFADLQKHAIVLALLKALTAEETPLSVIDTHGGAGAYDLGGDMALRSGEAAAGIGRLLAMDD----VPAVFAPLVAAAKALN-GRGQGSLYPGSPLLVAGALRKTDRYTACELRPDDFDSLRRTLAPYAF-AQAVKDDGYATAVARAGKGGRTFVLIDPPFERSDDYAQTVAATKAVLAKDKDAVIAAWMPLKDLETFDAFMRAMETVT-NDALAAELRLRPLTDPMKMNGCAMVMVGAPKSTEGAIAEITTWLADNLGDAGAKARIWRA--\	MNYRHAFHAGNFADLQKHAIVLALLKALTAEETPLSVIDTHGGAGAYDLGGDMALRSGEAAAGIGRLLAMDDVPAVFAPLVAAAKALNGRGQGSLYPGSPLLVAGALRKTDRYTACELRPDDFDSLRRTLAPYAFAQAVKDDGYATAVARAGKGGRTFVLIDPPFERSDDYAQTVAATKAVLAKDKDAVIAAWMPLKDLETFDAFMRAMETVTNDALAAELRLRPLTDPMKMNGCAMVMVGAPKSTEGAIAEITTWLADNLGDAGAKARIWRA
GC_00001145	Caulobacter sp. K31	19	19	1	1	0.77908	0.924641	0.845642					COG2961	23S rRNA modification	COG2961	23S rRNA A2030 N6-methylase RlmJ (RlmJ) (PDB:2OO3)	J	Translation, ribosomal structure and biogenesis	K07115	23S rRNA (adenine2030-N6)-methyltransferase [EC:2.1.1.266]	---------------MNYRHAFHAGNFADLQKHAILLTLLAALTAEETPLSVIDTHAGAGAYDLGGDMAQRSGEAAAGIGRLLAMPENSGGAPAVFAALVAAVKALN-GGGEGPLYPGSPLLIAGHLRKTDRYTACELRPDDCDSLRRTLAPYPF-AQAVKDDGYATAVARAGKGGRTFVLIDPPFERSDDYAQIIATTRAVLARDKSAVIAAWMPLKDLETFDAFMRAMETVT-RDALAAELRLRPLTDPMKMNGCAMVMVGAPKSTEGAIAEITTWLADNLGDAGAKARIWRA--\	MNYRHAFHAGNFADLQKHAILLTLLAALTAEETPLSVIDTHAGAGAYDLGGDMAQRSGEAAAGIGRLLAMPENSGGAPAVFAALVAAVKALNGGGEGPLYPGSPLLIAGHLRKTDRYTACELRPDDCDSLRRTLAPYPFAQAVKDDGYATAVARAGKGGRTFVLIDPPFERSDDYAQIIATTRAVLARDKSAVIAAWMPLKDLETFDAFMRAMETVTRDALAAELRLRPLTDPMKMNGCAMVMVGAPKSTEGAIAEITTWLADNLGDAGAKARIWRA
GC_00001145	Caulobacter rhizosphaerae KCTC 52515	19	19	1	1	0.77908	0.924641	0.845642					COG2961	23S rRNA modification	COG2961	23S rRNA A2030 N6-methylase RlmJ (RlmJ) (PDB:2OO3)	J	Translation, ribosomal structure and biogenesis	K07115	23S rRNA (adenine2030-N6)-methyltransferase [EC:2.1.1.266]	---------------MNYRHAFHAGNFADLQKHAILLALLEALTAEDTPLSVIDTHAGAGAYDLGGDMAQRSGEAAAGIGRLQAMAQ----VPTVFAPLVAAVRALN-GGGAGSLYPGSPLLIARALRKTDRYTACELRPDDFDSLRRTLAPYAF-AQALKDDGYATAAARAGKGGRTFVLIDPPFERSDDYAQIVATTKAVLARDRDAVIAAWMPLKDLETFDAFMRAMETVT-NDALAAELRLRPLTDPMKMNGCAMVVVGTPKSAEGVIAEVTTWLADTLGDAGAKARVWRA--\	MNYRHAFHAGNFADLQKHAILLALLEALTAEDTPLSVIDTHAGAGAYDLGGDMAQRSGEAAAGIGRLQAMAQVPTVFAPLVAAVRALNGGGAGSLYPGSPLLIARALRKTDRYTACELRPDDFDSLRRTLAPYAFAQALKDDGYATAAARAGKGGRTFVLIDPPFERSDDYAQIVATTKAVLARDRDAVIAAWMPLKDLETFDAFMRAMETVTNDALAAELRLRPLTDPMKMNGCAMVVVGTPKSAEGVIAEVTTWLADTLGDAGAKARVWRA
GC_00001145	Caulobacter mirabilis FWC38	19	19	1	1	0.77908	0.924641	0.845642					COG2961	23S rRNA modification	COG2961	23S rRNA A2030 N6-methylase RlmJ (RlmJ) (PDB:2OO3)	J	Translation, ribosomal structure and biogenesis	K07115	23S rRNA (adenine2030-N6)-methyltransferase [EC:2.1.1.266]	MLGGEPDPSCRERAAVNYRHAFHAGNFADLVKHATLTLLLDRLRADAAPLTVVDTHAGAGGYDLDGEMSRRTGEAAQGIFRLMEAQG----APAEFDALKAAVRAGN-PKGGVRFYPGSPSLIAGGLRRGDRYVACELRDDDHALLAQTLARHPG-AKAVQDDGFGVAGREAGKGGRLFVLIDPPFERADDYERIAEAMGTVLGLDPDACVAVWLPLKDLETFDAFLRRVEPAA-PELLIAEARLKPLSDPMKMNGCAMVIAGGPAGLEGPLEAICGWVAGRLGETGGRAEVWSTAS\	MLGGEPDPSCRERAAVNYRHAFHAGNFADLVKHATLTLLLDRLRADAAPLTVVDTHAGAGGYDLDGEMSRRTGEAAQGIFRLMEAQGAPAEFDALKAAVRAGNPKGGVRFYPGSPSLIAGGLRRGDRYVACELRDDDHALLAQTLARHPGAKAVQDDGFGVAGREAGKGGRLFVLIDPPFERADDYERIAEAMGTVLGLDPDACVAVWLPLKDLETFDAFLRRVEPAAPELLIAEARLKPLSDPMKMNGCAMVIAGGPAGLEGPLEAICGWVAGRLGETGGRAEVWSTAS
GC_00001145	Caulobacter vibrioides NA1000	19	19	1	1	0.77908	0.924641	0.845642					COG2961	23S rRNA modification	COG2961	23S rRNA A2030 N6-methylase RlmJ (RlmJ) (PDB:2OO3)	J	Translation, ribosomal structure and biogenesis	K07115	23S rRNA (adenine2030-N6)-methyltransferase [EC:2.1.1.266]	---------------MNYRHAFHAGNFADLHKHAILLAMLSALQEKSPALAVIDTHAGAGGYDLAGEMARRSGEAQAGIFRLKAAAD----APAVFQPLLNAITQMN-GGKDGDLYPGSPRLMARALRGADRYVGCELRDDDADLLRKTLAPCAN-ARALQADGFDTAVKDAGKGGRAFIVIDPPFERPDDYDRIVATTRAVLARAPDAALAIWLPIKDLETFDAFLRAMETVT-SDLLVAELRLRPLTDPMKMNGCAMVMIGAPPSVEDAAVAAGDWIATRLGEPGGRSRVWRT--\	MNYRHAFHAGNFADLHKHAILLAMLSALQEKSPALAVIDTHAGAGGYDLAGEMARRSGEAQAGIFRLKAAADAPAVFQPLLNAITQMNGGKDGDLYPGSPRLMARALRGADRYVGCELRDDDADLLRKTLAPCANARALQADGFDTAVKDAGKGGRAFIVIDPPFERPDDYDRIVATTRAVLARAPDAALAIWLPIKDLETFDAFLRAMETVTSDLLVAELRLRPLTDPMKMNGCAMVMIGAPPSVEDAAVAAGDWIATRLGEPGGRSRVWRT
GC_00001145	Caulobacter vibrioides OR37	19	19	1	1	0.77908	0.924641	0.845642					COG2961	23S rRNA modification	COG2961	23S rRNA A2030 N6-methylase RlmJ (RlmJ) (PDB:2OO3)	J	Translation, ribosomal structure and biogenesis	K07115	23S rRNA (adenine2030-N6)-methyltransferase [EC:2.1.1.266]	---------------MNYRHAFHAGNFADLHKHAILLALLSALQAESEALAVIDTHAGAGAYDLAGEMARRSGEAQAGISRLRRATD----APAVFAPLLAAVATIS--RSDADLYPGSPLLLGGHLRKSDRYTGCELRADDVALLRRTLATLPT-CAVAQADGFETAARQAGKGGRAFVVIDPPFERPDDYDRIVATTREVLRRAPDAALAIWLPIKDLETFDAFLRDMETVT-GDLLVAELRLRPLIDPMKMNGCAMVMIGAPAAVDLAAGEAGDWIAARLGEPGGRSCVWRT--\	MNYRHAFHAGNFADLHKHAILLALLSALQAESEALAVIDTHAGAGAYDLAGEMARRSGEAQAGISRLRRATDAPAVFAPLLAAVATISRSDADLYPGSPLLLGGHLRKSDRYTGCELRADDVALLRRTLATLPTCAVAQADGFETAARQAGKGGRAFVVIDPPFERPDDYDRIVATTREVLRRAPDAALAIWLPIKDLETFDAFLRDMETVTGDLLVAELRLRPLIDPMKMNGCAMVMIGAPAAVDLAAGEAGDWIAARLGEPGGRSCVWRT
GC_00001145	Caulobacter sp. S6	19	19	1	1	0.77908	0.924641	0.845642					COG2961	23S rRNA modification	COG2961	23S rRNA A2030 N6-methylase RlmJ (RlmJ) (PDB:2OO3)	J	Translation, ribosomal structure and biogenesis	K07115	23S rRNA (adenine2030-N6)-methyltransferase [EC:2.1.1.266]	---------------MNYRHHFHAGNFADLVKHAGLLALLTEMTGKGGPLTVIDTHAGAGLYDLGGEMARKSGEAEAGIGRLMAADD----APAALAPLVRAVRRAN-PGGALRFYPGSPWLTAAALRQGDKLIACELRPEDAQGLKRSLPPAQGLLETVVGDGFATAPARTPAKGACLVLIDPPFERGDDYAQSRRALAGVLARNPAAVVMVWLPLKDLETFDAFLRGIEAGDPPPILVAEARLRPLSDPMKMNGCALVTANPPASLQPVLAEACQWTVSHLGQPGGEARVWRI--\	MNYRHHFHAGNFADLVKHAGLLALLTEMTGKGGPLTVIDTHAGAGLYDLGGEMARKSGEAEAGIGRLMAADDAPAALAPLVRAVRRANPGGALRFYPGSPWLTAAALRQGDKLIACELRPEDAQGLKRSLPPAQGLLETVVGDGFATAPARTPAKGACLVLIDPPFERGDDYAQSRRALAGVLARNPAAVVMVWLPLKDLETFDAFLRGIEAGDPPPILVAEARLRPLSDPMKMNGCALVTANPPASLQPVLAEACQWTVSHLGQPGGEARVWRI
GC_00001145	Caulobacter segnis ATCC21756	19	19	1	1	0.77908	0.924641	0.845642					COG2961	23S rRNA modification	COG2961	23S rRNA A2030 N6-methylase RlmJ (RlmJ) (PDB:2OO3)	J	Translation, ribosomal structure and biogenesis	K07115	23S rRNA (adenine2030-N6)-methyltransferase [EC:2.1.1.266]	---------------MNYRHAFHAGNFADLHKHTILLAILSALQGESEALAVIDTHAGAGAYDLSGEMARRSGEAQAGIFQLKAAAD----APAVFGPLLQAVLKIN-SGQPGDLYPGSPLLIARALRKGDRYAGCELRPDDAILLSKTLAPYAN-AKALEADGFSTAAVQAGRGGRAFVLIDPPFERPDDYARIAETSRAVLKRASDAVLAIWLPLKDLETFDAFLRAMETVT-GDLLVAELRLRPLTDPMKMNGSAMVMIGAPASVDTAAVEAGDWLASRLGEPGGRSRVWRA--\	MNYRHAFHAGNFADLHKHTILLAILSALQGESEALAVIDTHAGAGAYDLSGEMARRSGEAQAGIFQLKAAADAPAVFGPLLQAVLKINSGQPGDLYPGSPLLIARALRKGDRYAGCELRPDDAILLSKTLAPYANAKALEADGFSTAAVQAGRGGRAFVLIDPPFERPDDYARIAETSRAVLKRASDAVLAIWLPLKDLETFDAFLRAMETVTGDLLVAELRLRPLTDPMKMNGSAMVMIGAPASVDTAAVEAGDWLASRLGEPGGRSRVWRA
GC_00001145	Caulobacter segnis CBR1	19	19	1	1	0.77908	0.924641	0.845642					COG2961	23S rRNA modification	COG2961	23S rRNA A2030 N6-methylase RlmJ (RlmJ) (PDB:2OO3)	J	Translation, ribosomal structure and biogenesis	K07115	23S rRNA (adenine2030-N6)-methyltransferase [EC:2.1.1.266]	---------------MNYRHAFHAGNFADLHKHAILLSMLSALQGESEALSVIDTHAGAGGYDLSGEMARRSGEAQAGIFRLRAATD----APPVFGPLLKAVAEMN-GGGAGDLYPGSPVLMARGLRKADRYAGCELRPDDAQLLRETLAPYAN-AQALEADGFATAVQRAGKGGRAFVVIDPPFERPDDYQRIAETTKAVLARAQDAALAIWLPIKDLETFDAFLRAMETVT-DRLLVAELRLRPLTDPMKMNGCAMVMIGAPAGVDDAATQAGDWIAARLGEAGGRSRVWRT--\	MNYRHAFHAGNFADLHKHAILLSMLSALQGESEALSVIDTHAGAGGYDLSGEMARRSGEAQAGIFRLRAATDAPPVFGPLLKAVAEMNGGGAGDLYPGSPVLMARGLRKADRYAGCELRPDDAQLLRETLAPYANAQALEADGFATAVQRAGKGGRAFVVIDPPFERPDDYQRIAETTKAVLARAQDAALAIWLPIKDLETFDAFLRAMETVTDRLLVAELRLRPLTDPMKMNGCAMVMIGAPAGVDDAATQAGDWIAARLGEAGGRSRVWRT
GC_00001145	Caulobacter segnis RL271	19	19	1	1	0.77908	0.924641	0.845642					COG2961	23S rRNA modification	COG2961	23S rRNA A2030 N6-methylase RlmJ (RlmJ) (PDB:2OO3)	J	Translation, ribosomal structure and biogenesis	K07115	23S rRNA (adenine2030-N6)-methyltransferase [EC:2.1.1.266]	---------------MNYRHAFHAGNFADLHKHAILLAMLSALQGQSEAVSVIDTHAGAGGYDLSGDMARRSGEAQAGIFRLKSAAD----APPVFAPLLKAVADMN-GGKAGDLYPGSPLLMARALRKTDRYAGCELRPDDAQLLRKTLAPYAN-AQALQADGFATAVQQAGRGARAFVVIDPPFERPDDYQRIAETTKAVLARAKTAALAVWLPIKDLETFDAFLRTMETVT-NDLLVAELRLRPLTDPMKMNGCAMVMIGAPAAVDGAAAEAGDWIAARLGEAGGRSRVWRT--\	MNYRHAFHAGNFADLHKHAILLAMLSALQGQSEAVSVIDTHAGAGGYDLSGDMARRSGEAQAGIFRLKSAADAPPVFAPLLKAVADMNGGKAGDLYPGSPLLMARALRKTDRYAGCELRPDDAQLLRKTLAPYANAQALQADGFATAVQQAGRGARAFVVIDPPFERPDDYQRIAETTKAVLARAKTAALAVWLPIKDLETFDAFLRTMETVTNDLLVAELRLRPLTDPMKMNGCAMVMIGAPAAVDGAAAEAGDWIAARLGEAGGRSRVWRT
GC_00001145	Caulobacter sp. X	19	19	1	1	0.77908	0.924641	0.845642					COG2961	23S rRNA modification	COG2961	23S rRNA A2030 N6-methylase RlmJ (RlmJ) (PDB:2OO3)	J	Translation, ribosomal structure and biogenesis	K07115	23S rRNA (adenine2030-N6)-methyltransferase [EC:2.1.1.266]	---------------MNYRHAFHAGNFADLHKHTILLAMLSALQERSGALSVIDTHAGAGAYDLSGEMARRSGEAQAGVFRLKAATD----APAVFGPLLAAVLKIN-SGQAGDLYPGSPLLMARALRKADRYAGCELRPDDAVLLSKTLAPYAN-AQALEADGFATAAAQAGRGGRAFVIIDPPFERPDDYARIAETTRAVLKRAPDAALAIWLPLKDLETFDAFIRAMETVT-KDLLVAELRLRPLIDPMKMNGSAMVMVGAPASVEAAAAEAGDWIAARLGEAGGRSRVWRA--\	MNYRHAFHAGNFADLHKHTILLAMLSALQERSGALSVIDTHAGAGAYDLSGEMARRSGEAQAGVFRLKAATDAPAVFGPLLAAVLKINSGQAGDLYPGSPLLMARALRKADRYAGCELRPDDAVLLSKTLAPYANAQALEADGFATAAAQAGRGGRAFVIIDPPFERPDDYARIAETTRAVLKRAPDAALAIWLPLKDLETFDAFIRAMETVTKDLLVAELRLRPLIDPMKMNGSAMVMVGAPASVEAAAAEAGDWIAARLGEAGGRSRVWRA
GC_00001146	Caulobacter sp. BP25	19	19	1	1	0.849535	0.892996	0.870724							COG0642	Signal transduction histidine kinase (BaeS) (PDB:1JOY)	T	Signal transduction mechanisms	K15011	two-component system, sensor histidine kinase RegB [EC:2.7.13.3]	--------MADVSFAGMP-----------------------EDPRRNG-----LDRPGEDPAQD-DAWSWTAPGL-RRSRLRVRTLLAQRWAWVVGQTAALLVSGLALKMHVPWAMCFTLVALSAWLNVLLGLAANGQRMARDGEATAQIAFDILQLSALFYLTGGALNPFALLLIAPVTLAASTLPARYAIGLGVLAIAASILLAFFHMPLPTVNGAPMGFNPSPTMMAMIVAARIAGIILTAAYAWQAASESARMELALNVTETVLAREQRLSALGALAAAAAHELGTPLATISVVSREMARNATNEEIREDAELLIGQAARCREILQRLTEMPEAQD-AVHERMSLVQLVQDVIEPHMVH-GIRVEAVVNGPSGETAPDIWRRPEIIHAMTSIVENAVDFARSEVIVIARFDPRHIVIEARDDGPGFSPEVLAKLGEPYVTTRPGAEGSRTGHIGMGLGFFIAKTLLERTGATVDFRNGRRGGAVVSARWPRAALEA----PGYTGA-----------\	MADVSFAGMPEDPRRNGLDRPGEDPAQDDAWSWTAPGLRRSRLRVRTLLAQRWAWVVGQTAALLVSGLALKMHVPWAMCFTLVALSAWLNVLLGLAANGQRMARDGEATAQIAFDILQLSALFYLTGGALNPFALLLIAPVTLAASTLPARYAIGLGVLAIAASILLAFFHMPLPTVNGAPMGFNPSPTMMAMIVAARIAGIILTAAYAWQAASESARMELALNVTETVLAREQRLSALGALAAAAAHELGTPLATISVVSREMARNATNEEIREDAELLIGQAARCREILQRLTEMPEAQDAVHERMSLVQLVQDVIEPHMVHGIRVEAVVNGPSGETAPDIWRRPEIIHAMTSIVENAVDFARSEVIVIARFDPRHIVIEARDDGPGFSPEVLAKLGEPYVTTRPGAEGSRTGHIGMGLGFFIAKTLLERTGATVDFRNGRRGGAVVSARWPRAALEAPGYTGA
GC_00001146	Caulobacter vibrioides CB1	19	19	1	1	0.849535	0.892996	0.870724							COG0642	Signal transduction histidine kinase (BaeS) (PDB:1JOY)	T	Signal transduction mechanisms	K15011	two-component system, sensor histidine kinase RegB [EC:2.7.13.3]	--------MADVSFARAP-----------------------DDQRHKG-----LDKLADEPAQD-DAWSWTAPGL-RRGRLRVRTLLAQRWAWVVGQTAVLTFAGLVLKLQVPWALCFTLIALSAWLNVLLGLASSGQRLARDGEATAQIAFDILQLSGLFYLTGGAQNPFSLLLIAPVTLAAATLPARYALTLGAMAILSSILLALFHLPLPTVDGRPLPDLSNSNLLWSIVIARIFGIVFTGLYAWQAASESARMELALNVTETVLAREQRLSALGALAAAAAHELGTPLATISVVAREMARNAPNDEVREDAELMIGQAARCREILQRLTEMPEATD-AVHERMSLVQLVQDVIEPHLVH-GIRVEAVVNGPSGETAPDIWRRPEIIHAMTSIVENAVDFARSEVIVIARFDARHIVIEARDDGPGFSPEVLAKLGEPYVTTRPGAEGSRTGHIGMGLGFFIAKTLLERTGATVDFRNGRRGGAVVSARWPRPALEA----PGHTGA-----------\	MADVSFARAPDDQRHKGLDKLADEPAQDDAWSWTAPGLRRGRLRVRTLLAQRWAWVVGQTAVLTFAGLVLKLQVPWALCFTLIALSAWLNVLLGLASSGQRLARDGEATAQIAFDILQLSGLFYLTGGAQNPFSLLLIAPVTLAAATLPARYALTLGAMAILSSILLALFHLPLPTVDGRPLPDLSNSNLLWSIVIARIFGIVFTGLYAWQAASESARMELALNVTETVLAREQRLSALGALAAAAAHELGTPLATISVVAREMARNAPNDEVREDAELMIGQAARCREILQRLTEMPEATDAVHERMSLVQLVQDVIEPHLVHGIRVEAVVNGPSGETAPDIWRRPEIIHAMTSIVENAVDFARSEVIVIARFDARHIVIEARDDGPGFSPEVLAKLGEPYVTTRPGAEGSRTGHIGMGLGFFIAKTLLERTGATVDFRNGRRGGAVVSARWPRPALEAPGHTGA
GC_00001146	Caulobacter vibrioides CB13b1a	19	19	1	1	0.849535	0.892996	0.870724							COG0642	Signal transduction histidine kinase (BaeS) (PDB:1JOY)	T	Signal transduction mechanisms	K15011	two-component system, sensor histidine kinase RegB [EC:2.7.13.3]	--------MADASFARAP-----------------------DDQRHKG-----LDKLADEPAQD-DAWSWTAPGL-RRGRLRVRTLLAQRWAWVVGQTAVLTFAGLVLKLQVPWALCFTLIALSAWLNVLLGLASSGQRLARDGEATAQIAFDILQLSGLFYLTGGAQNPFSLLLIAPVTLAAATLPARYALALGAMAILSSILLAIFHLPLPTVDGRPLPDLSKSNLLWSIVLARIFGIVFTGLYAWQAASESARMELALNVTETVLAREQRLSALGALAAAAAHELGTPLATISVVAREMARNAPNDEVREDAELMIGQAARCREILQRLTEMPEATD-AVHERMSLVQLVQDVIEPHLVH-GIRVEAVVNGPSGETAPDIWRRPEIIHAMTSIVENAVDFARSEVIVIARFDARYIVIEARDDGPGFSPEVLAKLGEPYVTTRPGAEGSRTGHIGMGLGFFIAKTLLERTGATVDFRNGRRGGAVVSARWPRPALEA----PGHTGA-----------\	MADASFARAPDDQRHKGLDKLADEPAQDDAWSWTAPGLRRGRLRVRTLLAQRWAWVVGQTAVLTFAGLVLKLQVPWALCFTLIALSAWLNVLLGLASSGQRLARDGEATAQIAFDILQLSGLFYLTGGAQNPFSLLLIAPVTLAAATLPARYALALGAMAILSSILLAIFHLPLPTVDGRPLPDLSKSNLLWSIVLARIFGIVFTGLYAWQAASESARMELALNVTETVLAREQRLSALGALAAAAAHELGTPLATISVVAREMARNAPNDEVREDAELMIGQAARCREILQRLTEMPEATDAVHERMSLVQLVQDVIEPHLVHGIRVEAVVNGPSGETAPDIWRRPEIIHAMTSIVENAVDFARSEVIVIARFDARYIVIEARDDGPGFSPEVLAKLGEPYVTTRPGAEGSRTGHIGMGLGFFIAKTLLERTGATVDFRNGRRGGAVVSARWPRPALEAPGHTGA
GC_00001146	Caulobacter vibrioides CB15	19	19	1	1	0.849535	0.892996	0.870724							COG0642	Signal transduction histidine kinase (BaeS) (PDB:1JOY)	T	Signal transduction mechanisms	K15011	two-component system, sensor histidine kinase RegB [EC:2.7.13.3]	--------MADVSFARAP-----------------------DDQRHKG-----LDKLADEPAQD-DAWSWTAPGL-RRGRLRVRTLLAQRWAWVVGQTAVLTFAGLVLKLQVPWALCFTLIALSAWLNVLLGLASSGQRLARDGEATAQIAFDILQLSGLFYLTGGAQNPFSLLLIAPVTLAAATLPARYALTLGAMAILSSILLALFHLPLPTVDGRPLPDLSNSNLLWSIVIARIFGIVFTGLYAWQAASESARMELALNVTETVLAREQRLSALGALAAAAAHELGTPLATISVVAREMARNAPNDEVREDAELMIGQAARCREILQRLTEMPEATD-AVHERMSLVQLVQDVIEPHLVH-GIRVEAVVNGPSGETAPDIWRRPEIIHAMTSIVENAVDFARSEVIVIARFDARHIVIEARDDGPGFSPEVLAKLGEPYVTTRPGAEGSRTGHIGMGLGFFIAKTLLERTGATVDFRNGRRGGAVVSARWPRPALEA----PGHTGA-----------\	MADVSFARAPDDQRHKGLDKLADEPAQDDAWSWTAPGLRRGRLRVRTLLAQRWAWVVGQTAVLTFAGLVLKLQVPWALCFTLIALSAWLNVLLGLASSGQRLARDGEATAQIAFDILQLSGLFYLTGGAQNPFSLLLIAPVTLAAATLPARYALTLGAMAILSSILLALFHLPLPTVDGRPLPDLSNSNLLWSIVIARIFGIVFTGLYAWQAASESARMELALNVTETVLAREQRLSALGALAAAAAHELGTPLATISVVAREMARNAPNDEVREDAELMIGQAARCREILQRLTEMPEATDAVHERMSLVQLVQDVIEPHLVHGIRVEAVVNGPSGETAPDIWRRPEIIHAMTSIVENAVDFARSEVIVIARFDARHIVIEARDDGPGFSPEVLAKLGEPYVTTRPGAEGSRTGHIGMGLGFFIAKTLLERTGATVDFRNGRRGGAVVSARWPRPALEAPGHTGA
GC_00001146	Caulobacter vibrioides CB2	19	19	1	1	0.849535	0.892996	0.870724							COG0642	Signal transduction histidine kinase (BaeS) (PDB:1JOY)	T	Signal transduction mechanisms	K15011	two-component system, sensor histidine kinase RegB [EC:2.7.13.3]	--------MADVSFARAP-----------------------DDQRHKG-----LDKLADEPAQD-DAWSWTAPGL-RRGRLRVRTLLAQRWAWVVGQTAVLTFAGLVLKLQVPWALCFTLIALSAWLNVLLGLASSGQRLARDGEATAQIAFDILQLSGLFYLTGGAQNPFSLLLIAPVTLAAATLPARYALTLGAMAILSSILLALFHLPLPTVDGRPLPDLSNSNLLWSIVLARIFGIVFTGLYAWQAASESARMELALNVTETVLAREQRLSALGALAAAAAHELGTPLATISVVAREMARNAPNDEVREDAELMIGQAARCREILQRLTEMPEATD-AVHERMSLVQLVQDVIEPHLVH-GIRVEAVVNGPSGETAPDIWRRPEIIHAMTSIVENAVDFARSEAIVIARFDARHIVIEARDDGPGFSPEVLAKLGEPYVTTRPGAEGSRTGHIGMGLGFFIAKTLLERTGATVDFRNGRRGGAVVSARWPRPALEA----PGHTGA-----------\	MADVSFARAPDDQRHKGLDKLADEPAQDDAWSWTAPGLRRGRLRVRTLLAQRWAWVVGQTAVLTFAGLVLKLQVPWALCFTLIALSAWLNVLLGLASSGQRLARDGEATAQIAFDILQLSGLFYLTGGAQNPFSLLLIAPVTLAAATLPARYALTLGAMAILSSILLALFHLPLPTVDGRPLPDLSNSNLLWSIVLARIFGIVFTGLYAWQAASESARMELALNVTETVLAREQRLSALGALAAAAAHELGTPLATISVVAREMARNAPNDEVREDAELMIGQAARCREILQRLTEMPEATDAVHERMSLVQLVQDVIEPHLVHGIRVEAVVNGPSGETAPDIWRRPEIIHAMTSIVENAVDFARSEAIVIARFDARHIVIEARDDGPGFSPEVLAKLGEPYVTTRPGAEGSRTGHIGMGLGFFIAKTLLERTGATVDFRNGRRGGAVVSARWPRPALEAPGHTGA
GC_00001146	Caulobacter henricii CB4	19	19	1	1	0.849535	0.892996	0.870724							COG0642	Signal transduction histidine kinase (BaeS) (PDB:1JOY)	T	Signal transduction mechanisms	K15011	two-component system, sensor histidine kinase RegB [EC:2.7.13.3]	--------MADVSFARTP-----------------------SDQRSNG-----LDKPGEDPAQD-DDWSWAAPGL-RRGRLRVRSLLTQRWLAIAGQTAALLFGALVLKLQAPWALCFSLVALSAWLNVLLGLASTGQRMAREGEATAQIAFDILQMTGLLYLTGGAQNVFCLLLIAPVTLAAATLPARFALGLALLAIGCQIALAFFHMPMPTLAGTPAMPPPPPSVLFAMVAARILGIIITGAYAWQAASESARMELALNVTETVLAREQRLSALGALAAAAAHELGTPLATISVVAREMARNAPDDQTREDAELMIGQAARCREILQRLTEMPEAQD-AVHERMSLVQLVQDVIEPHLVH-GVRVEAVVNGPSGETAPDIWRRPEVIHAMTSIVENAVDFARAEVLVIARFDQRSVVIEVRDDGPGFTAEVLAKLGEPYVTTRPGAEGSRTGHIGMGLGFFIAKTLLERTGATVDFRNGRRGGAVVSARWPRSALEA----PGYTGA-----------\	MADVSFARTPSDQRSNGLDKPGEDPAQDDDWSWAAPGLRRGRLRVRSLLTQRWLAIAGQTAALLFGALVLKLQAPWALCFSLVALSAWLNVLLGLASTGQRMAREGEATAQIAFDILQMTGLLYLTGGAQNVFCLLLIAPVTLAAATLPARFALGLALLAIGCQIALAFFHMPMPTLAGTPAMPPPPPSVLFAMVAARILGIIITGAYAWQAASESARMELALNVTETVLAREQRLSALGALAAAAAHELGTPLATISVVAREMARNAPDDQTREDAELMIGQAARCREILQRLTEMPEAQDAVHERMSLVQLVQDVIEPHLVHGVRVEAVVNGPSGETAPDIWRRPEVIHAMTSIVENAVDFARAEVLVIARFDQRSVVIEVRDDGPGFTAEVLAKLGEPYVTTRPGAEGSRTGHIGMGLGFFIAKTLLERTGATVDFRNGRRGGAVVSARWPRSALEAPGYTGA
GC_00001146	Caulobacter flavus RHGG3	19	19	1	1	0.849535	0.892996	0.870724							COG0642	Signal transduction histidine kinase (BaeS) (PDB:1JOY)	T	Signal transduction mechanisms	K15011	two-component system, sensor histidine kinase RegB [EC:2.7.13.3]	--------MADASFKDAP-----------------------KKPSPGG-----LDRPDGAGAQDSDDWSWAGPGL-RQGRLRVRTLIAQRWLTVAGQSVTVLFCGLVLDRQIPYALCFSLIALSAWLNVLIGLASTGQRLARDVEATAQIAFDILQLSGMLYLTGGVYNPFSLLLIAPVTLAAATLPARYALGLGVLAVIASVVLAFLYMPLPVVAGAS-PPRPEASLMAGIVAARVLGIVVTGLYAWQAATESARMELALNVTETVLAREQRLSALGALAAAAAHELGTPLATISVVAREMARGAPDEQTREDAELLIGQAARCREILQRLTEMPEAQD-AVHERMSLTQLVHEIIEPHMIH-GVRVEAVVNGPSGKSAPDVWRRAEVIHALTSIVENAVDFARSEVIVVARFDPRSILIEVRDDGPGFSPEVLAKLGEPYVTSRPGAEGSRTGHIGMGLGFFIAKTLLERTGAAVDFRNGRRGGAVVAARWPRPAMEA----PGFIGV-----------\	MADASFKDAPKKPSPGGLDRPDGAGAQDSDDWSWAGPGLRQGRLRVRTLIAQRWLTVAGQSVTVLFCGLVLDRQIPYALCFSLIALSAWLNVLIGLASTGQRLARDVEATAQIAFDILQLSGMLYLTGGVYNPFSLLLIAPVTLAAATLPARYALGLGVLAVIASVVLAFLYMPLPVVAGASPPRPEASLMAGIVAARVLGIVVTGLYAWQAATESARMELALNVTETVLAREQRLSALGALAAAAAHELGTPLATISVVAREMARGAPDEQTREDAELLIGQAARCREILQRLTEMPEAQDAVHERMSLTQLVHEIIEPHMIHGVRVEAVVNGPSGKSAPDVWRRAEVIHALTSIVENAVDFARSEVIVVARFDPRSILIEVRDDGPGFSPEVLAKLGEPYVTSRPGAEGSRTGHIGMGLGFFIAKTLLERTGAAVDFRNGRRGGAVVAARWPRPAMEAPGFIGV
GC_00001146	Caulobacter sp. FWC26	19	19	1	1	0.849535	0.892996	0.870724							COG0642	Signal transduction histidine kinase (BaeS) (PDB:1JOY)	T	Signal transduction mechanisms	K15011	two-component system, sensor histidine kinase RegB [EC:2.7.13.3]	--------MADVSFAKTP-----------------------DDQRHMG-----LDKPGDEPVQD-DAWSWTAPGL-RRGRLRVRTLLAQRWAWIVGQTAVLIFAGLVLKLQVPWALCFTLIALSSWLNVLLGLASSGQRLARDGEATAQIAFDILQLSGLFYLTGGAQNPFSLLLIAPVTLAAATLPARYALALGALAILSSILLAIFHMPLPTVDGRQLPDLSSSNLLWSIVIARIFGIVFTGLYAWQAASESARMELALNVTETVLAREQRLSALGALAAAAAHELGTPLATISVVAREMARNAPNDEVREDAELMIGQAARCREILQRLTEMPEATD-AVHERMSLVQLVHDVIEPHMVH-GIRVEAVVNGPAGETAPDVWRRPEIIHAMTSIVENAVDFARGEVIVIARFDARYIVIEARDDGPGFSPEVLAKLGEPYVTTRPGAEGSRTGHIGMGLGFFIAKTLLERTGATVDFRNGRRGGAVVSARWPRPALEA----PGYTGA-----------\	MADVSFAKTPDDQRHMGLDKPGDEPVQDDAWSWTAPGLRRGRLRVRTLLAQRWAWIVGQTAVLIFAGLVLKLQVPWALCFTLIALSSWLNVLLGLASSGQRLARDGEATAQIAFDILQLSGLFYLTGGAQNPFSLLLIAPVTLAAATLPARYALALGALAILSSILLAIFHMPLPTVDGRQLPDLSSSNLLWSIVIARIFGIVFTGLYAWQAASESARMELALNVTETVLAREQRLSALGALAAAAAHELGTPLATISVVAREMARNAPNDEVREDAELMIGQAARCREILQRLTEMPEATDAVHERMSLVQLVHDVIEPHMVHGIRVEAVVNGPAGETAPDVWRRPEIIHAMTSIVENAVDFARGEVIVIARFDARYIVIEARDDGPGFSPEVLAKLGEPYVTTRPGAEGSRTGHIGMGLGFFIAKTLLERTGATVDFRNGRRGGAVVSARWPRPALEAPGYTGA
GC_00001146	Caulobacter soli Ji-3-8	19	19	1	1	0.849535	0.892996	0.870724							COG0642	Signal transduction histidine kinase (BaeS) (PDB:1JOY)	T	Signal transduction mechanisms	K15011	two-component system, sensor histidine kinase RegB [EC:2.7.13.3]	--------MADASLKNAP-----------------------HGSPRTG-----LDKPDVEATQD-EDWSWAGPGL-RRGRLRVRTLIAQRWIMVVGQAVAVLVAGLVLDLKIPYALCFSLIAASAWLNVLIGLAFGGQRMAREGEATLQIAFDTLQLAGMLYLTGGIINPFSLLLIAPVTLAAATLPARFAAAIGALAVAACVVLAFFSLPIPYRPAAGPGPLPGGMTLMTIVLARILGIALTGAYAWQAATESARMELALNVTETVLAREQRLSALGALAAAAAHELGTPLATISVVAREMVRNAPDEQTREDAELMIGQAARCREILARLTEMPEAKD-AVHERISLVQLVHEVIEPHMIH-GVRVEAVVNGPPGDSAPDIWRRAEILHALTTIVENAVDFARAEVIVVARFDARAVVIEVRDDGPGFSPEILAKLGEPYVTSRPGAEGSRTGHIGMGLGFFIAKTLLERTGATVDFKNGRRGGAVVAARWPRSALEA----PAIVGASEL--------\	MADASLKNAPHGSPRTGLDKPDVEATQDEDWSWAGPGLRRGRLRVRTLIAQRWIMVVGQAVAVLVAGLVLDLKIPYALCFSLIAASAWLNVLIGLAFGGQRMAREGEATLQIAFDTLQLAGMLYLTGGIINPFSLLLIAPVTLAAATLPARFAAAIGALAVAACVVLAFFSLPIPYRPAAGPGPLPGGMTLMTIVLARILGIALTGAYAWQAATESARMELALNVTETVLAREQRLSALGALAAAAAHELGTPLATISVVAREMVRNAPDEQTREDAELMIGQAARCREILARLTEMPEAKDAVHERISLVQLVHEVIEPHMIHGVRVEAVVNGPPGDSAPDIWRRAEILHALTTIVENAVDFARAEVIVVARFDARAVVIEVRDDGPGFSPEILAKLGEPYVTSRPGAEGSRTGHIGMGLGFFIAKTLLERTGATVDFKNGRRGGAVVAARWPRSALEAPAIVGASEL
GC_00001146	Caulobacter sp. K31	19	19	1	1	0.849535	0.892996	0.870724							COG0642	Signal transduction histidine kinase (BaeS) (PDB:1JOY)	T	Signal transduction mechanisms	K15011	two-component system, sensor histidine kinase RegB [EC:2.7.13.3]	--------MADASLRNAP-----------------------HGSPRTG-----LDKPDVETAQD-EDWSWAGPGL-RRGRLRVRTLIAQRWLMVVGQASAVLVAGVLLDMKIPYALCFSLIALSAWLNVLIGLAFGGQRMAREGEAIAQIAFDILQLVGMLYLTGGIMNPFSLLLIAPVTLAAATLPARFAAALGVLAVAACVVLAFFYLPLPYRPAAGPGQTAGTLTLLTVVLSRVLGIAVTGAYAWQAATESARMELALNVTETVLAREQRLSALGALAAAAAHELGTPLATISVVAREMVRNAPDEQTREDAELMIGQAARCREILQRLTEMPEAKD-AVHERMSLVQLVQETIEPHMIH-GVRVEAVVNGPPGEAAPDIWRRAEILHALTTIVENAVDFARAEVIVIARFDARAVVIEVRDDGPGFSPEILAKLGEPYVTSRPGAEGSRTGHIGMGLGFFIAKTLLERTGATVDFKNGRRGGAVVAARWPRTALEA----PGFVGA-----------\	MADASLRNAPHGSPRTGLDKPDVETAQDEDWSWAGPGLRRGRLRVRTLIAQRWLMVVGQASAVLVAGVLLDMKIPYALCFSLIALSAWLNVLIGLAFGGQRMAREGEAIAQIAFDILQLVGMLYLTGGIMNPFSLLLIAPVTLAAATLPARFAAALGVLAVAACVVLAFFYLPLPYRPAAGPGQTAGTLTLLTVVLSRVLGIAVTGAYAWQAATESARMELALNVTETVLAREQRLSALGALAAAAAHELGTPLATISVVAREMVRNAPDEQTREDAELMIGQAARCREILQRLTEMPEAKDAVHERMSLVQLVQETIEPHMIHGVRVEAVVNGPPGEAAPDIWRRAEILHALTTIVENAVDFARAEVIVIARFDARAVVIEVRDDGPGFSPEILAKLGEPYVTSRPGAEGSRTGHIGMGLGFFIAKTLLERTGATVDFKNGRRGGAVVAARWPRTALEAPGFVGA
GC_00001146	Caulobacter rhizosphaerae KCTC 52515	19	19	1	1	0.849535	0.892996	0.870724							COG0642	Signal transduction histidine kinase (BaeS) (PDB:1JOY)	T	Signal transduction mechanisms	K15011	two-component system, sensor histidine kinase RegB [EC:2.7.13.3]	--------------------------------------------------------------------------------------------MVIGQTTAVLVAGLVLDLKVPFALCFSLIALSAWLNVLIGLAFGGQRMAREGEATAQIAFDTLQLAGMLYLTGGIVNPFSLLLIAPVTLAAATLPARFAVPIGALAVAACLVLTFFFLPVPYPPSAGPGPTPGGLTLMTIVLARILGIALTGAYAWQAATESARMELALNVTETVLAREQRLSALGALAAAAAHELGTPLATISVVAREMVRNAPDEQTREDAELMIGQAARCREILARLTEMPEAKD-AVHERISLTQLVHEVIEPHMIH-GIRVEAVVNGPPGDSAPDIWRRAEILHALTTIVENAVDFARAEVIVVARFDARAVVIEVRDDGPGFSPEILAKLGEPYVTSRPGAEGSRTGHIGMGLGFFIAKTLLERTGASVDFKNGRRGGAVVAARWPRSALEA----PAIIGASEL--------\	MVIGQTTAVLVAGLVLDLKVPFALCFSLIALSAWLNVLIGLAFGGQRMAREGEATAQIAFDTLQLAGMLYLTGGIVNPFSLLLIAPVTLAAATLPARFAVPIGALAVAACLVLTFFFLPVPYPPSAGPGPTPGGLTLMTIVLARILGIALTGAYAWQAATESARMELALNVTETVLAREQRLSALGALAAAAAHELGTPLATISVVAREMVRNAPDEQTREDAELMIGQAARCREILARLTEMPEAKDAVHERISLTQLVHEVIEPHMIHGIRVEAVVNGPPGDSAPDIWRRAEILHALTTIVENAVDFARAEVIVVARFDARAVVIEVRDDGPGFSPEILAKLGEPYVTSRPGAEGSRTGHIGMGLGFFIAKTLLERTGASVDFKNGRRGGAVVAARWPRSALEAPAIIGASEL
GC_00001146	Caulobacter mirabilis FWC38	19	19	1	1	0.849535	0.892996	0.870724							COG0642	Signal transduction histidine kinase (BaeS) (PDB:1JOY)	T	Signal transduction mechanisms	K15011	two-component system, sensor histidine kinase RegB [EC:2.7.13.3]	--------MALTDPGTAA--------------------------PGPG-----LDRPGRPTAQGWDAL-WPN-GLPRRGRLRIRTLTTLRWVAVAGQTITVLIVGFGLNLPVPFAPCFALIALSAWLNVLVSLASSGQRMATDSEASAHIAFDILQLSGLLYLTGGVINPFSLLLIGPAVLAATALPLRHTILLCLLAIAASVALTVQAMPLPTLDAEPF--NPPIMTRIGIVVARVLGISFTAAYAWFAAQEGARMELALDTVHTVLAREQRLSALGALAAAAAHELGTPLATMSIVAKEMARVAPEGQMKEDADLLVAQAERCRDILRRLTKSPDQAD-VVHERMSLLQVVQESIAPHARRPDVRVEALVSGPLDEPPPEIWRLPEVLHALTAFVDNAVDFAKSEILVTARFDAKQIIIEVRDDGPGFAPEVLVKLGEPYVTSRPAPESLRSGHVGMGLGFFIAKTLLERTGAAVDFRNDRRGGAVVTARWRRDAIEAEPEREPFSGLDAEGVDATE--\	MALTDPGTAAPGPGLDRPGRPTAQGWDALWPNGLPRRGRLRIRTLTTLRWVAVAGQTITVLIVGFGLNLPVPFAPCFALIALSAWLNVLVSLASSGQRMATDSEASAHIAFDILQLSGLLYLTGGVINPFSLLLIGPAVLAATALPLRHTILLCLLAIAASVALTVQAMPLPTLDAEPFNPPIMTRIGIVVARVLGISFTAAYAWFAAQEGARMELALDTVHTVLAREQRLSALGALAAAAAHELGTPLATMSIVAKEMARVAPEGQMKEDADLLVAQAERCRDILRRLTKSPDQADVVHERMSLLQVVQESIAPHARRPDVRVEALVSGPLDEPPPEIWRLPEVLHALTAFVDNAVDFAKSEILVTARFDAKQIIIEVRDDGPGFAPEVLVKLGEPYVTSRPAPESLRSGHVGMGLGFFIAKTLLERTGAAVDFRNDRRGGAVVTARWRRDAIEAEPEREPFSGLDAEGVDATE
GC_00001146	Caulobacter vibrioides NA1000	19	19	1	1	0.849535	0.892996	0.870724							COG0642	Signal transduction histidine kinase (BaeS) (PDB:1JOY)	T	Signal transduction mechanisms	K15011	two-component system, sensor histidine kinase RegB [EC:2.7.13.3]	--------MADVSFARAP-----------------------DDQRHKG-----LDKLADEPAQD-DAWSWTAPGL-RRGRLRVRTLLAQRWAWVVGQTAVLTFAGLVLKLQVPWALCFTLIALSAWLNVLLGLASSGQRLARDGEATAQIAFDILQLSGLFYLTGGAQNPFSLLLIAPVTLAAATLPARYALTLGAMAILSSILLALFHLPLPTVDGRPLPDLSNSNLLWSIVIARIFGIVFTGLYAWQAASESARMELALNVTETVLAREQRLSALGALAAAAAHELGTPLATISVVAREMARNAPNDEVREDAELMIGQAARCREILQRLTEMPEATD-AVHERMSLVQLVQDVIEPHLVH-GIRVEAVVNGPSGETAPDIWRRPEIIHAMTSIVENAVDFARSEVIVIARFDARHIVIEARDDGPGFSPEVLAKLGEPYVTTRPGAEGSRTGHIGMGLGFFIAKTLLERTGATVDFRNGRRGGAVVSARWPRPALEA----PGHTGA-----------\	MADVSFARAPDDQRHKGLDKLADEPAQDDAWSWTAPGLRRGRLRVRTLLAQRWAWVVGQTAVLTFAGLVLKLQVPWALCFTLIALSAWLNVLLGLASSGQRLARDGEATAQIAFDILQLSGLFYLTGGAQNPFSLLLIAPVTLAAATLPARYALTLGAMAILSSILLALFHLPLPTVDGRPLPDLSNSNLLWSIVIARIFGIVFTGLYAWQAASESARMELALNVTETVLAREQRLSALGALAAAAAHELGTPLATISVVAREMARNAPNDEVREDAELMIGQAARCREILQRLTEMPEATDAVHERMSLVQLVQDVIEPHLVHGIRVEAVVNGPSGETAPDIWRRPEIIHAMTSIVENAVDFARSEVIVIARFDARHIVIEARDDGPGFSPEVLAKLGEPYVTTRPGAEGSRTGHIGMGLGFFIAKTLLERTGATVDFRNGRRGGAVVSARWPRPALEAPGHTGA
GC_00001146	Caulobacter vibrioides OR37	19	19	1	1	0.849535	0.892996	0.870724							COG0642	Signal transduction histidine kinase (BaeS) (PDB:1JOY)	T	Signal transduction mechanisms	K15011	two-component system, sensor histidine kinase RegB [EC:2.7.13.3]	--------MADVSFARAP-----------------------DDPRQKG-----LDKPGDEPAQD-DAWSWTAPGL-RRGRLRVRTLLAQRWVAVVGQTIMLLISGLLLKLQIPWALCFTLVALSAWLNVLLGLASSGQRLAREGEATAQIAFDILQLSGLVYLTGGADNPFALLLIAPVTLAAATLPARYAIGLGLLAIAASVLLAFFHMPLPTLEGRPLPFAPNPMMLWVIVSARVIGIVLTGAYAWQAASESARMELALNVTETVLAREQRLSALGALAAAAAHELGTPLATISVVAREMARNAASEEIREDAELLIGQAARCREILQRLTEMPEATD-AVHERMSLVQLVQDVIEPHLVH-GIRVEAVVNGPSGETAPDVWRRPEIIHAMTSIVENAVDFARGEVLVIARFDPRHVVIEVRDDGPGFSPEVLAKLGEPYVTTRPGAEGSRTGHIGMGLGFFIAKTLLERTGAAVDFRNGRRGGAVVSARWPRPALEA----PGYTGA-----------\	MADVSFARAPDDPRQKGLDKPGDEPAQDDAWSWTAPGLRRGRLRVRTLLAQRWVAVVGQTIMLLISGLLLKLQIPWALCFTLVALSAWLNVLLGLASSGQRLAREGEATAQIAFDILQLSGLVYLTGGADNPFALLLIAPVTLAAATLPARYAIGLGLLAIAASVLLAFFHMPLPTLEGRPLPFAPNPMMLWVIVSARVIGIVLTGAYAWQAASESARMELALNVTETVLAREQRLSALGALAAAAAHELGTPLATISVVAREMARNAASEEIREDAELLIGQAARCREILQRLTEMPEATDAVHERMSLVQLVQDVIEPHLVHGIRVEAVVNGPSGETAPDVWRRPEIIHAMTSIVENAVDFARGEVLVIARFDPRHVVIEVRDDGPGFSPEVLAKLGEPYVTTRPGAEGSRTGHIGMGLGFFIAKTLLERTGAAVDFRNGRRGGAVVSARWPRPALEAPGYTGA
GC_00001146	Caulobacter sp. S6	19	19	1	1	0.849535	0.892996	0.870724							COG0642	Signal transduction histidine kinase (BaeS) (PDB:1JOY)	T	Signal transduction mechanisms	K15011	two-component system, sensor histidine kinase RegB [EC:2.7.13.3]	MRFTTSGSRLERDWRESPVSTFSHPALGWPNFTREARLRFVDNPAKSGARLAFLDKPAASSGQD-DGL--IGDGLIAHGRLNLDVLVRLRWFSLGGE-LVLFGLAFALRLHLQYLACLLVIAGTAAFNLAVSLSVRALGPSRDSQLVVQLGFNIVQVSALLMLTGGIVNPFALMLIAPVTMAASILDEKKALVLALMAAAMAVVMTFWAAPLPWP--TDPPPATPVLLKGVMLLAVLSGMGLTAFYAWRAAAEAKRMELALNVTHKVLAREQRLSALGGLAAAAAHELGTPLATISIVAKEMVREAPNDSVRDDAELLVGQAERCREILTRLTEEPDTTDQAVHARMTLLQFLNEVIERHLDT-EIRVEAVVAGPPGARPPEIRRMPEVLHAMTSFVENAVDFAKSEVLVSVRFDERSIGVEVRDDGPGFSPDVLAQLGQPYITSRPNAEGSRSGHMGMGLGFFIAKTLLERTGAVVQHFNGRRGGAVIAARWAREAIEA----PPVPGGFELGGPALGES\	MRFTTSGSRLERDWRESPVSTFSHPALGWPNFTREARLRFVDNPAKSGARLAFLDKPAASSGQDDGLIGDGLIAHGRLNLDVLVRLRWFSLGGELVLFGLAFALRLHLQYLACLLVIAGTAAFNLAVSLSVRALGPSRDSQLVVQLGFNIVQVSALLMLTGGIVNPFALMLIAPVTMAASILDEKKALVLALMAAAMAVVMTFWAAPLPWPTDPPPATPVLLKGVMLLAVLSGMGLTAFYAWRAAAEAKRMELALNVTHKVLAREQRLSALGGLAAAAAHELGTPLATISIVAKEMVREAPNDSVRDDAELLVGQAERCREILTRLTEEPDTTDQAVHARMTLLQFLNEVIERHLDTEIRVEAVVAGPPGARPPEIRRMPEVLHAMTSFVENAVDFAKSEVLVSVRFDERSIGVEVRDDGPGFSPDVLAQLGQPYITSRPNAEGSRSGHMGMGLGFFIAKTLLERTGAVVQHFNGRRGGAVIAARWAREAIEAPPVPGGFELGGPALGES
GC_00001146	Caulobacter segnis ATCC21756	19	19	1	1	0.849535	0.892996	0.870724							COG0642	Signal transduction histidine kinase (BaeS) (PDB:1JOY)	T	Signal transduction mechanisms	K15011	two-component system, sensor histidine kinase RegB [EC:2.7.13.3]	--------MADVSFAGMP-----------------------EDPRRNG-----LDRPGDEPAQD-DAWSWTAPGL-RRSRLRVRTLLAQRWAWVVGQTAALLISGLALKMQVPWAMCFTLVALSAWLNVLLGLAANGQRMARDGEATAQIAWDILQLSGLIYLTGGAYNPFALLLIAPATLAAATLPARYAMGLGALAIAASILLAIFHMPLPTVDGSPILPASSPFNLWFVVSARIVGIVLTTAYAWQAASESARMELALNVTETVLAREQRLSALGALAAAAAHELGTPLATISVVSREMARNATSEEVREDAELLIGQAARCREILQRLTEMPEAQD-AVHERMSLVQLVQDVIEPHMVH-GIRVEAVVNGPSGETAPDIWRRPEIIHAMTSIVENAVDFARSEVIVIARFDPRHIVIEARDDGPGFSPEVLAKLGEPYVTTRPGAEGSRTGHIGMGLGFFIAKTLLERTGATVDFRNGRRGGAVVSARWPRAALEA----PGYTGA-----------\	MADVSFAGMPEDPRRNGLDRPGDEPAQDDAWSWTAPGLRRSRLRVRTLLAQRWAWVVGQTAALLISGLALKMQVPWAMCFTLVALSAWLNVLLGLAANGQRMARDGEATAQIAWDILQLSGLIYLTGGAYNPFALLLIAPATLAAATLPARYAMGLGALAIAASILLAIFHMPLPTVDGSPILPASSPFNLWFVVSARIVGIVLTTAYAWQAASESARMELALNVTETVLAREQRLSALGALAAAAAHELGTPLATISVVSREMARNATSEEVREDAELLIGQAARCREILQRLTEMPEAQDAVHERMSLVQLVQDVIEPHMVHGIRVEAVVNGPSGETAPDIWRRPEIIHAMTSIVENAVDFARSEVIVIARFDPRHIVIEARDDGPGFSPEVLAKLGEPYVTTRPGAEGSRTGHIGMGLGFFIAKTLLERTGATVDFRNGRRGGAVVSARWPRAALEAPGYTGA
GC_00001146	Caulobacter segnis CBR1	19	19	1	1	0.849535	0.892996	0.870724							COG0642	Signal transduction histidine kinase (BaeS) (PDB:1JOY)	T	Signal transduction mechanisms	K15011	two-component system, sensor histidine kinase RegB [EC:2.7.13.3]	--MVNLAVMTDVSFARAP-----------------------DDQRHKG-----LDKPGEEPAQD-DAWSWTAPGL-RRGRLRVRTLLAQRWLSVVGQTAVLLVAGLALKLQVPWALCFTLIALSAWLNVLLGLASSGQRLARDGEATAQIAFDILQLSGLLYLTGGALNPFSLLLIAPVTLAAATLPARYAMGLGLLAIASSVALALFHMPLPTVAGHAPVLDPSPLMLWSIVTARIFGIVITAAYAWQAASESARMELALNVTETVLAREQRLSALGALAAAAAHELGTPLATISVVSREMARNAASEEIREDAELLIGQAARCREILQRLTEMPEAKD-AVHERMSLVQLVQDVIEPHLVH-GIRVEAVVNGPAGEAAPDIWRRPEIIHAMTSIVENAVDFARSEVIVIARFDARYIVIEARDDGAGFSPEVLAKLGEPYVTTRPGAEGSRTGHIGMGLGFFIAKTLLERTGATVDFRNGRRGGAVVSARWPRPALEA----PGYTGA-----------\	MVNLAVMTDVSFARAPDDQRHKGLDKPGEEPAQDDAWSWTAPGLRRGRLRVRTLLAQRWLSVVGQTAVLLVAGLALKLQVPWALCFTLIALSAWLNVLLGLASSGQRLARDGEATAQIAFDILQLSGLLYLTGGALNPFSLLLIAPVTLAAATLPARYAMGLGLLAIASSVALALFHMPLPTVAGHAPVLDPSPLMLWSIVTARIFGIVITAAYAWQAASESARMELALNVTETVLAREQRLSALGALAAAAAHELGTPLATISVVSREMARNAASEEIREDAELLIGQAARCREILQRLTEMPEAKDAVHERMSLVQLVQDVIEPHLVHGIRVEAVVNGPAGEAAPDIWRRPEIIHAMTSIVENAVDFARSEVIVIARFDARYIVIEARDDGAGFSPEVLAKLGEPYVTTRPGAEGSRTGHIGMGLGFFIAKTLLERTGATVDFRNGRRGGAVVSARWPRPALEAPGYTGA
GC_00001146	Caulobacter segnis RL271	19	19	1	1	0.849535	0.892996	0.870724							COG0642	Signal transduction histidine kinase (BaeS) (PDB:1JOY)	T	Signal transduction mechanisms	K15011	two-component system, sensor histidine kinase RegB [EC:2.7.13.3]	--MVNLAVMTDVSFARAP-----------------------DDQRHKG-----LDKPGEEPAQD-DAWSWTAPGL-RRGRLRVRTLLAQRWLSVVGQTAVLLVAGLALKLQVPWALCFTLIALSAWLNVLLGLASSGQRLARDGEATAQIAFDILQLSGLLYLTGGALNPFSLLLIAPVTLSAATLPARYALGLGLLAIASSVALALFHMPLPTVAGHAPVPDPSPLMLWSIVTARIFGIVITAAYAWQAASESARMELALNVTETVLAREQRLSALGALAAAAAHELGTPLATISVVSREMARNAVSEEIREDAELLIGQAARCREILQRLTEMPEAKD-AVHERMSLVQLVQDVIEPHLVH-GIRVEAVVNGPAGEAAPDIWRRPEIIHAMTSIVENAVDFARSEVIVIARFDARYIVIEARDDGAGFSPEVLAKLGEPYVTTRPGAEGSRTGHIGMGLGFFIAKTLLERTGATVDFRNGRRGGAVVSARWPRHALEA----PGYTGA-----------\	MVNLAVMTDVSFARAPDDQRHKGLDKPGEEPAQDDAWSWTAPGLRRGRLRVRTLLAQRWLSVVGQTAVLLVAGLALKLQVPWALCFTLIALSAWLNVLLGLASSGQRLARDGEATAQIAFDILQLSGLLYLTGGALNPFSLLLIAPVTLSAATLPARYALGLGLLAIASSVALALFHMPLPTVAGHAPVPDPSPLMLWSIVTARIFGIVITAAYAWQAASESARMELALNVTETVLAREQRLSALGALAAAAAHELGTPLATISVVSREMARNAVSEEIREDAELLIGQAARCREILQRLTEMPEAKDAVHERMSLVQLVQDVIEPHLVHGIRVEAVVNGPAGEAAPDIWRRPEIIHAMTSIVENAVDFARSEVIVIARFDARYIVIEARDDGAGFSPEVLAKLGEPYVTTRPGAEGSRTGHIGMGLGFFIAKTLLERTGATVDFRNGRRGGAVVSARWPRHALEAPGYTGA
GC_00001146	Caulobacter sp. X	19	19	1	1	0.849535	0.892996	0.870724							COG0642	Signal transduction histidine kinase (BaeS) (PDB:1JOY)	T	Signal transduction mechanisms	K15011	two-component system, sensor histidine kinase RegB [EC:2.7.13.3]	--------MADVSFAGMP-----------------------EDPRRNG-----LDRPGDEPAQD-DAWSWTAPGL-RRSRLRVRTLLAQRWAWVVGQTAALLISGLALKMQVPWAMCFTLVALSAWLNVLLGLASNGQRMARDGEATAQIAFDILQLSGLIYLTGGAYNPFALLLIAPATLAAATLPARYAMGLAALAVAASILLAVFHMPLPTIGGRPILPDSSPFNLWFVVSARIVGIILTTAYAWQAASESARMELALNVTETVLAREQRLSALGALAAAAAHELGTPLATISVVSREMARNATSEEVREDAELLIGQAARCREILQRLTEMPEAQD-AVHERMSLVQLVQDVIEPHLVH-GIRVEAVVNGPAGETAPDIWRRPEIIHAMTSIVENAVDFARSEVIVIARFDPRHIVIEARDDGPGFSPEVLAKLGEPYVTTRPGAEGSRTGHIGMGLGFFIAKTLLERTGATVDFRNGRRGGAVVSARWPRAALEA----PGYTGA-----------\	MADVSFAGMPEDPRRNGLDRPGDEPAQDDAWSWTAPGLRRSRLRVRTLLAQRWAWVVGQTAALLISGLALKMQVPWAMCFTLVALSAWLNVLLGLASNGQRMARDGEATAQIAFDILQLSGLIYLTGGAYNPFALLLIAPATLAAATLPARYAMGLAALAVAASILLAVFHMPLPTIGGRPILPDSSPFNLWFVVSARIVGIILTTAYAWQAASESARMELALNVTETVLAREQRLSALGALAAAAAHELGTPLATISVVSREMARNATSEEVREDAELLIGQAARCREILQRLTEMPEAQDAVHERMSLVQLVQDVIEPHLVHGIRVEAVVNGPAGETAPDIWRRPEIIHAMTSIVENAVDFARSEVIVIARFDPRHIVIEARDDGPGFSPEVLAKLGEPYVTTRPGAEGSRTGHIGMGLGFFIAKTLLERTGATVDFRNGRRGGAVVSARWPRAALEAPGYTGA
GC_00001147	Caulobacter sp. BP25	19	19	1	1	0.864347	0.944529	0.902661	M00935	Methanofuran biosynthesis	M00935	Pathway modules; Energy metabolism; Methane metabolism	COG0436	Isoleucine, leucine, valine biosynthesis	COG0436	Aspartate/methionine/tyrosine aminotransferase (AspB) (PDB:2O0R)	E	Amino acid transport and metabolism	K19793	(5-formylfuran-3-yl)methyl phosphate transaminase [EC:2.6.1.108]	----------MQTTMRAEIEPFHAIAISRLAHELKMQGRSIIHMEFGQPSTGAPSKAIAKAHEVLDAEAMGYWESPLLRERIAQRYQDLYGVTVEPERIVLTCGASPALVLALSSVFQPGDRVAIARPGYVAYRNTIKALHLTPVEIACGPEDRFQLTAKHLAELEPAPAGVIVASPANPTGTIIAPEELEAIAKVCRERGIRIISDEIYHGLSYTGRTPSMLEFAPDALIVNSFSKYFSMAGWRLGWLLTPAGEDQERARAYVGNLFLTAPSLAQHAGLAAMDCLDELEGHIAVYRRNRELMLEALPALGLRKIAPPDGAFYIWADIGHLTDDSLTFCKDLLRETGVCTAPGVDFDPVEGHRFIRFSFAVSTPEVEEALRRITPWFAGRSV-----------\	MQTTMRAEIEPFHAIAISRLAHELKMQGRSIIHMEFGQPSTGAPSKAIAKAHEVLDAEAMGYWESPLLRERIAQRYQDLYGVTVEPERIVLTCGASPALVLALSSVFQPGDRVAIARPGYVAYRNTIKALHLTPVEIACGPEDRFQLTAKHLAELEPAPAGVIVASPANPTGTIIAPEELEAIAKVCRERGIRIISDEIYHGLSYTGRTPSMLEFAPDALIVNSFSKYFSMAGWRLGWLLTPAGEDQERARAYVGNLFLTAPSLAQHAGLAAMDCLDELEGHIAVYRRNRELMLEALPALGLRKIAPPDGAFYIWADIGHLTDDSLTFCKDLLRETGVCTAPGVDFDPVEGHRFIRFSFAVSTPEVEEALRRITPWFAGRSV
GC_00001147	Caulobacter vibrioides CB1	19	19	1	1	0.864347	0.944529	0.902661	M00935	Methanofuran biosynthesis	M00935	Pathway modules; Energy metabolism; Methane metabolism	COG0436	Isoleucine, leucine, valine biosynthesis	COG0436	Aspartate/methionine/tyrosine aminotransferase (AspB) (PDB:2O0R)	E	Amino acid transport and metabolism	K19793	(5-formylfuran-3-yl)methyl phosphate transaminase [EC:2.6.1.108]	--------------MRAEIEPFHAIAISRLAHQLKMEGRSIIHMEFGQPSTGAPSKALAKAHDILDAEAMGYWESPLLREKIAQRYQTLYGVTVEPERIILTCGASPALVLALSSLFKPGDRIALARPGYVAYRNTLKALHLEPVEIACGPEDRFQLTAKHLADLEPAPVGVIVASPANPTGTIIEPAELEAIAKVCAARGIRIISDEIYHGLSYAGRTPSMLEFAPDALIVNSFSKYFSMAGWRLGWLLTPPGEDLDRARAYVGNLFLTAPSLAQHAGLAAMDCIDELEGHIDVYRANRQLMLDALPALGLKEIAPPDGAFYIWANIAHLTDDSLGFCEDLLRDTGVATAPGVDFDPVEGKRFIRFSFAVSTPEVEEALRRITPWFEARTASAA--------\	MRAEIEPFHAIAISRLAHQLKMEGRSIIHMEFGQPSTGAPSKALAKAHDILDAEAMGYWESPLLREKIAQRYQTLYGVTVEPERIILTCGASPALVLALSSLFKPGDRIALARPGYVAYRNTLKALHLEPVEIACGPEDRFQLTAKHLADLEPAPVGVIVASPANPTGTIIEPAELEAIAKVCAARGIRIISDEIYHGLSYAGRTPSMLEFAPDALIVNSFSKYFSMAGWRLGWLLTPPGEDLDRARAYVGNLFLTAPSLAQHAGLAAMDCIDELEGHIDVYRANRQLMLDALPALGLKEIAPPDGAFYIWANIAHLTDDSLGFCEDLLRDTGVATAPGVDFDPVEGKRFIRFSFAVSTPEVEEALRRITPWFEARTASAA
GC_00001147	Caulobacter vibrioides CB13b1a	19	19	1	1	0.864347	0.944529	0.902661					COG0436	Isoleucine, leucine, valine biosynthesis	COG0436	Aspartate/methionine/tyrosine aminotransferase (AspB) (PDB:2O0R)	E	Amino acid transport and metabolism			--------------MRAEIEPFHAIAISRLAHQLKMEGRSIIHMEFGQPSTGAPSKALAKAHDILDQEAMGYWESPLLREKIAQRYQTLYGVTVEPERIILTCGASPALVLALSSLFKPGDRIALARPGYVAYRNSLKALHLEPVEIACGPDDRFQLTAKHLATLDPAPAGVIVASPANPTGTIIEPAELEAIAKVCRERGIRIISDEIYHGLSYTGRTPSMLEFAPDALIVNSFSKYFSMAGWRLGWLLTPLGEDLDRARAYVGNLFLTAPSLAQHAGLAAMDCIDELEGHIAVYRANRQRMLDALPALGLKEIAPPDGAFYIWANIAHLTDDSLGFCEDLLRDTGVATAPGVDFDPVEGKRFIRFSFAVSTPEVEEALRRITPWFEARAASAV--------\	MRAEIEPFHAIAISRLAHQLKMEGRSIIHMEFGQPSTGAPSKALAKAHDILDQEAMGYWESPLLREKIAQRYQTLYGVTVEPERIILTCGASPALVLALSSLFKPGDRIALARPGYVAYRNSLKALHLEPVEIACGPDDRFQLTAKHLATLDPAPAGVIVASPANPTGTIIEPAELEAIAKVCRERGIRIISDEIYHGLSYTGRTPSMLEFAPDALIVNSFSKYFSMAGWRLGWLLTPLGEDLDRARAYVGNLFLTAPSLAQHAGLAAMDCIDELEGHIAVYRANRQRMLDALPALGLKEIAPPDGAFYIWANIAHLTDDSLGFCEDLLRDTGVATAPGVDFDPVEGKRFIRFSFAVSTPEVEEALRRITPWFEARAASAV
GC_00001147	Caulobacter vibrioides CB15	19	19	1	1	0.864347	0.944529	0.902661	M00935	Methanofuran biosynthesis	M00935	Pathway modules; Energy metabolism; Methane metabolism	COG0436	Isoleucine, leucine, valine biosynthesis	COG0436	Aspartate/methionine/tyrosine aminotransferase (AspB) (PDB:2O0R)	E	Amino acid transport and metabolism	K19793	(5-formylfuran-3-yl)methyl phosphate transaminase [EC:2.6.1.108]	--------------MRAEIEPFHAIAISRLAHQLKMEGRSIIHMEFGQPSTGAPSKALAKAHDILDAEAMGYWESPLLREKIAQRYQTLYGVTVEPERIILTCGASPALVLALSSLFKPGDRIALARPGYVAYRNTLKALHLEPVEIACGPEDRFQLTAKHLADLEPAPVGVIVASPANPTGTIIEPAELEAIAKVCAARGIRIISDEIYHGLSYAGRTPSMLEFAPDALIVNSFSKYFSMAGWRLGWLLTPPGEDLDRARAYVGNLFLTAPSLAQHAGLAAMDCIDELEGHIDVYRANRQLMLDALPALGLKEIAPPDGAFYIWANIAHLTDDSLGFCEDLLRDTGVATAPGVDFDPVEGKRFIRFSFAVSTPEVEEALRRITPWFEARTASAA--------\	MRAEIEPFHAIAISRLAHQLKMEGRSIIHMEFGQPSTGAPSKALAKAHDILDAEAMGYWESPLLREKIAQRYQTLYGVTVEPERIILTCGASPALVLALSSLFKPGDRIALARPGYVAYRNTLKALHLEPVEIACGPEDRFQLTAKHLADLEPAPVGVIVASPANPTGTIIEPAELEAIAKVCAARGIRIISDEIYHGLSYAGRTPSMLEFAPDALIVNSFSKYFSMAGWRLGWLLTPPGEDLDRARAYVGNLFLTAPSLAQHAGLAAMDCIDELEGHIDVYRANRQLMLDALPALGLKEIAPPDGAFYIWANIAHLTDDSLGFCEDLLRDTGVATAPGVDFDPVEGKRFIRFSFAVSTPEVEEALRRITPWFEARTASAA
GC_00001147	Caulobacter vibrioides CB2	19	19	1	1	0.864347	0.944529	0.902661	M00935	Methanofuran biosynthesis	M00935	Pathway modules; Energy metabolism; Methane metabolism	COG0436	Isoleucine, leucine, valine biosynthesis	COG0436	Aspartate/methionine/tyrosine aminotransferase (AspB) (PDB:2O0R)	E	Amino acid transport and metabolism	K19793	(5-formylfuran-3-yl)methyl phosphate transaminase [EC:2.6.1.108]	--------------MRAEIEPFHAIAISRLAHQLKMEGRSIIHMEFGQPSTGAPSKALAKAHDILDAEAMGYWESPLLREKIAQRYQTLYGVTVEPERIILTCGASPALVLALSSLFKPGDRIALARPGYVAYRNTLKALHLEPVEIACGPEDRFQLTAKHLADLEPAPVGVIVASPANPTGTIIEPAELEAIAKVCRERGIRIISDEIYHGLSYTDRTPSMLEFAPDALIANSFSKYFSMAGWRLGWLLTPPGEDLERARAYVGNLFLTAPSLAQHAGLAAMDCIDELEGHIDVYRANRQLMLDALPALGLKEIAPPDGAFYIWANIAHLTDDSLAFCEDLLRDTGVATAPGVDFDPVEGKRFIRFSFAVSTPEVEEALRRITPWFEARTASAA--------\	MRAEIEPFHAIAISRLAHQLKMEGRSIIHMEFGQPSTGAPSKALAKAHDILDAEAMGYWESPLLREKIAQRYQTLYGVTVEPERIILTCGASPALVLALSSLFKPGDRIALARPGYVAYRNTLKALHLEPVEIACGPEDRFQLTAKHLADLEPAPVGVIVASPANPTGTIIEPAELEAIAKVCRERGIRIISDEIYHGLSYTDRTPSMLEFAPDALIANSFSKYFSMAGWRLGWLLTPPGEDLERARAYVGNLFLTAPSLAQHAGLAAMDCIDELEGHIDVYRANRQLMLDALPALGLKEIAPPDGAFYIWANIAHLTDDSLAFCEDLLRDTGVATAPGVDFDPVEGKRFIRFSFAVSTPEVEEALRRITPWFEARTASAA
GC_00001147	Caulobacter henricii CB4	19	19	1	1	0.864347	0.944529	0.902661	M00935	Methanofuran biosynthesis	M00935	Pathway modules; Energy metabolism; Methane metabolism	COG0436	Isoleucine, leucine, valine biosynthesis	COG0436	Aspartate/methionine/tyrosine aminotransferase (AspB) (PDB:2O0R)	E	Amino acid transport and metabolism	K19793	(5-formylfuran-3-yl)methyl phosphate transaminase [EC:2.6.1.108]	--------------MRPDLDPFHAIAISRLAYQLQAEGRSVIHMEFGQPSTGAPKAAIDRAHHVLDTDGLGYWESPALKARIAQRYDEKHGVKVDPEQIILTCGASPALVMALASAFEAGDRVALARPGYVAYRNTLKALNLIPVEIACGPEDRYQLTAAHLAALDPAPAGVIVASPANPTGTVIADDEMAAIADICRTRNIRIVSDEIYHGLSYVGPVRSMLEFEPSALVVNSFSKYFSMVGWRLGWLVSPL-DHVHRARAYMGNLFLTAPSLSQHAGLIAMDCTDELDGHVEVYRRNRQLLLDALPSLGLARIAPPDGAFYIWADVGHLTDDSMAFCRQLLTETGVATAPGIDFDPVEGHRFMRFSFAVSTAEVEEALRRLVPWFAAKAAI----------\	MRPDLDPFHAIAISRLAYQLQAEGRSVIHMEFGQPSTGAPKAAIDRAHHVLDTDGLGYWESPALKARIAQRYDEKHGVKVDPEQIILTCGASPALVMALASAFEAGDRVALARPGYVAYRNTLKALNLIPVEIACGPEDRYQLTAAHLAALDPAPAGVIVASPANPTGTVIADDEMAAIADICRTRNIRIVSDEIYHGLSYVGPVRSMLEFEPSALVVNSFSKYFSMVGWRLGWLVSPLDHVHRARAYMGNLFLTAPSLSQHAGLIAMDCTDELDGHVEVYRRNRQLLLDALPSLGLARIAPPDGAFYIWADVGHLTDDSMAFCRQLLTETGVATAPGIDFDPVEGHRFMRFSFAVSTAEVEEALRRLVPWFAAKAAI
GC_00001147	Caulobacter flavus RHGG3	19	19	1	1	0.864347	0.944529	0.902661	M00935	Methanofuran biosynthesis	M00935	Pathway modules; Energy metabolism; Methane metabolism	COG0436	Isoleucine, leucine, valine biosynthesis	COG0436	Aspartate/methionine/tyrosine aminotransferase (AspB) (PDB:2O0R)	E	Amino acid transport and metabolism	K19793	(5-formylfuran-3-yl)methyl phosphate transaminase [EC:2.6.1.108]	-------------MTRAEIEPFHAIGISRLAHQLNGEGAQVIHMEFGQPSTGAPAPAIARAHQVLDADGMGYWESPALKARIARHYHETYGVAVEAEQVILTCGASPALVLALSSAFTPGDRVALARPGYVAYRNSLKALHLTPVEIACGSESRYQLTAQALAALDPAPAGVIIASPANPTGTIIPPEELAAIARVCRERNIRIVSDEIYHGLSYVGPTHSMLEFEPTALIVNSFSKYFSMVGWRLGWLVAPA-DLTARARAFVGNLFLTAPSLSQHAGLAAMDARDELEGHVAVYRANRQLLLDALPSLGLTAIAPPDGAFYIWADIGHLTNDSLAFCERLLRDTGVATAPGLDFDPVEGRRFIRFSFAVSTQEVREALRRIQPWFAAQAQNSR--------\	MTRAEIEPFHAIGISRLAHQLNGEGAQVIHMEFGQPSTGAPAPAIARAHQVLDADGMGYWESPALKARIARHYHETYGVAVEAEQVILTCGASPALVLALSSAFTPGDRVALARPGYVAYRNSLKALHLTPVEIACGSESRYQLTAQALAALDPAPAGVIIASPANPTGTIIPPEELAAIARVCRERNIRIVSDEIYHGLSYVGPTHSMLEFEPTALIVNSFSKYFSMVGWRLGWLVAPADLTARARAFVGNLFLTAPSLSQHAGLAAMDARDELEGHVAVYRANRQLLLDALPSLGLTAIAPPDGAFYIWADIGHLTNDSLAFCERLLRDTGVATAPGLDFDPVEGRRFIRFSFAVSTQEVREALRRIQPWFAAQAQNSR
GC_00001147	Caulobacter sp. FWC26	19	19	1	1	0.864347	0.944529	0.902661	M00935	Methanofuran biosynthesis	M00935	Pathway modules; Energy metabolism; Methane metabolism	COG0436	Isoleucine, leucine, valine biosynthesis	COG0436	Aspartate/methionine/tyrosine aminotransferase (AspB) (PDB:2O0R)	E	Amino acid transport and metabolism	K19793	(5-formylfuran-3-yl)methyl phosphate transaminase [EC:2.6.1.108]	MRDARRVKPSYAVAMRAEIEPFHAIAISRLAHQLKMGGRSIIHMEFGQPSTGAPSKALAKAHEILDQEAMGYWESPLLREKIAQRYQTLYGVTVEPERVILTCGASPALVLALSSVFKPDDRIALARPGYVAYRNTLKALHLEPVEIACGPEHRFQLTAQHLAALDPAPAGVIVASPANPTGTIIAPAELEAIAKVCGERGIRIISDEIYHGLSYTGRTPSMLEFAPDALIVNSFSKYFSMAGWRLGWLLTPAGEDLERARAYVGNLFLTAPSLSQHAGLAAMDCIDELEGHIAVYRANRQLMLEALPALGLKEIAPPDGAFYIWANIAHLTGDSLAFCEQLLKDTGVATAPGVDFDPVEGKHFIRFSFAVSTAEVEEALRRITPWFAALKPRPVPTA-----\	MRDARRVKPSYAVAMRAEIEPFHAIAISRLAHQLKMGGRSIIHMEFGQPSTGAPSKALAKAHEILDQEAMGYWESPLLREKIAQRYQTLYGVTVEPERVILTCGASPALVLALSSVFKPDDRIALARPGYVAYRNTLKALHLEPVEIACGPEHRFQLTAQHLAALDPAPAGVIVASPANPTGTIIAPAELEAIAKVCGERGIRIISDEIYHGLSYTGRTPSMLEFAPDALIVNSFSKYFSMAGWRLGWLLTPAGEDLERARAYVGNLFLTAPSLSQHAGLAAMDCIDELEGHIAVYRANRQLMLEALPALGLKEIAPPDGAFYIWANIAHLTGDSLAFCEQLLKDTGVATAPGVDFDPVEGKHFIRFSFAVSTAEVEEALRRITPWFAALKPRPVPTA
GC_00001147	Caulobacter soli Ji-3-8	19	19	1	1	0.864347	0.944529	0.902661					COG0436	Isoleucine, leucine, valine biosynthesis	COG0436	Aspartate/methionine/tyrosine aminotransferase (AspB) (PDB:2O0R)	E	Amino acid transport and metabolism			-------------MSASEIEPFHAIAISRLAHQMKARGESIIHMEFGQPSTGAPKAAIVTAHHVLDTDGMGYWESPALKAAIAKRYADLDGVEVDPERIILTCGASPALVLALASNFQPGDRVALARPGYVAYRNTLKALNLVPVEIACGAESGFQLTAAHLAALEPAPAGVVIASPANPTGTIIPAAELEAIAEVCRARGIRVVSDEIYHGLSYGEPARSMLAFEPDALIVNSFSKYFSMAAWRLGWVVVPQ-DQIPRARAFMGNLFLTPPSLSQHAGLVAMDCLDELEGHLDVYRANRALLLDALPALGLASIAPPDGAFYIYADIGHLTDDSLGFCERLLRDTGVATAPGVDFDPVDGGRFIRFSFAVATAEVEEALRRITPWFASQTPLPLAAEPASSR\	MSASEIEPFHAIAISRLAHQMKARGESIIHMEFGQPSTGAPKAAIVTAHHVLDTDGMGYWESPALKAAIAKRYADLDGVEVDPERIILTCGASPALVLALASNFQPGDRVALARPGYVAYRNTLKALNLVPVEIACGAESGFQLTAAHLAALEPAPAGVVIASPANPTGTIIPAAELEAIAEVCRARGIRVVSDEIYHGLSYGEPARSMLAFEPDALIVNSFSKYFSMAAWRLGWVVVPQDQIPRARAFMGNLFLTPPSLSQHAGLVAMDCLDELEGHLDVYRANRALLLDALPALGLASIAPPDGAFYIYADIGHLTDDSLGFCERLLRDTGVATAPGVDFDPVDGGRFIRFSFAVATAEVEEALRRITPWFASQTPLPLAAEPASSR
GC_00001147	Caulobacter sp. K31	19	19	1	1	0.864347	0.944529	0.902661	M00935	Methanofuran biosynthesis	M00935	Pathway modules; Energy metabolism; Methane metabolism	COG0436	Isoleucine, leucine, valine biosynthesis	COG0436	Aspartate/methionine/tyrosine aminotransferase (AspB) (PDB:2O0R)	E	Amino acid transport and metabolism	K19793	(5-formylfuran-3-yl)methyl phosphate transaminase [EC:2.6.1.108]	-------------MPVSEIEPFHAIAISRLAHQMKAEGTSIIHMEFGQPSTGAPKAAIATAHHVLDTDGMGYWESPGLKAAIAKRYADQNGVSVDPERIILTCGASPALVMALASRFQPGDRVALARPGYVAYRNTLKALNLVPVEIACGAESRFQLTAAHLAALDPAPAGVIIASPANPTGTIIPAAELEALAQVCRERGIAVISDEIYHGLSYGEPARSMLEFEPQALIVNSFSKYFSMAAWRLGWLVVPP-EQVARARAFMGNLFLTPPSLSQHAALTAMDCPDELEGHVAVYRANRQLLLDALPALGLASIAPPDGAFYIYADIGHLTQDSLAFCETLLRDTGVATAPGVDFDPVDGRRFIRFSFAVSTAEVEEALRRMTPWFAARAPRPAG-------\	MPVSEIEPFHAIAISRLAHQMKAEGTSIIHMEFGQPSTGAPKAAIATAHHVLDTDGMGYWESPGLKAAIAKRYADQNGVSVDPERIILTCGASPALVMALASRFQPGDRVALARPGYVAYRNTLKALNLVPVEIACGAESRFQLTAAHLAALDPAPAGVIIASPANPTGTIIPAAELEALAQVCRERGIAVISDEIYHGLSYGEPARSMLEFEPQALIVNSFSKYFSMAAWRLGWLVVPPEQVARARAFMGNLFLTPPSLSQHAALTAMDCPDELEGHVAVYRANRQLLLDALPALGLASIAPPDGAFYIYADIGHLTQDSLAFCETLLRDTGVATAPGVDFDPVDGRRFIRFSFAVSTAEVEEALRRMTPWFAARAPRPAG
GC_00001147	Caulobacter rhizosphaerae KCTC 52515	19	19	1	1	0.864347	0.944529	0.902661					COG0436	Isoleucine, leucine, valine biosynthesis	COG0436	Aspartate/methionine/tyrosine aminotransferase (AspB) (PDB:2O0R)	E	Amino acid transport and metabolism			-------------MSASEIEPFHAIAISRLAHQMKAQGRSIIHMEFGQPSTGAPAAAIATAHHVLDTDGMGYWESPLLKAAIARRYADLDGVEVDPERVILTCGASPALVLALASNFQPGDRVALARPGYVAYRNTLKALNLVPVEIGCGAESRFQLTAAHLAALDPAPAGVIIASPANPTGTIIPAAELEAIAGVCHERGIRVVSDEIYHGLSYGEPARSMLAFEPEALIVNSFSKYFSMAAWRLGWVVVPT-EQVQRARAFMGNLFLTPPSLSQHAGLVAMDCLDELEGHVAVYRANRALLLDALPALGLASIAPPDGAFYIYADIGHLADDSLAFCEALLRDTGVATAPGVDFDPVDGRRFIRFSFAVSTLEVEEALRRIIPWFAARAAA----------\	MSASEIEPFHAIAISRLAHQMKAQGRSIIHMEFGQPSTGAPAAAIATAHHVLDTDGMGYWESPLLKAAIARRYADLDGVEVDPERVILTCGASPALVLALASNFQPGDRVALARPGYVAYRNTLKALNLVPVEIGCGAESRFQLTAAHLAALDPAPAGVIIASPANPTGTIIPAAELEAIAGVCHERGIRVVSDEIYHGLSYGEPARSMLAFEPEALIVNSFSKYFSMAAWRLGWVVVPTEQVQRARAFMGNLFLTPPSLSQHAGLVAMDCLDELEGHVAVYRANRALLLDALPALGLASIAPPDGAFYIYADIGHLADDSLAFCEALLRDTGVATAPGVDFDPVDGRRFIRFSFAVSTLEVEEALRRIIPWFAARAAA
GC_00001147	Caulobacter mirabilis FWC38	19	19	1	1	0.864347	0.944529	0.902661					COG0436	Isoleucine, leucine, valine biosynthesis	COG0436	Aspartate/methionine/tyrosine aminotransferase (AspB) (PDB:2O0R)	E	Amino acid transport and metabolism			--------------MRAPIEPFHAIGISRLAHQLKEDGRSIIHMEFGQPSTGAPTAAIARSHDVLDSDGLGYWESPALRERIARHYADGYGVSVEPDRIVLTCGASPALVLALLSAFEPGDRVALARPGYVAYRNTLKALRMEPVEIACGPEDRFQLTAAHLAALDPAPKGVIIASPANPTGTVIGAAELEKIAAVCRARGIRIVSDEIYHGLSYVGPCRSMLEFEPSALIVNSFSKYFSMVGWRLGWLLAPR-DLIADARAYVGNLFLTAPSLSQHAGLIAMDCRDELEGHVEVYRRNRALLLDALPGLGLREIAPPDGAFYIYASVAHLTDDSLEFCKQLLRDTGVATASGVDFDPVEGRRFIRISFAVSTPEVEEALRRMTPWFAARTVV----------\	MRAPIEPFHAIGISRLAHQLKEDGRSIIHMEFGQPSTGAPTAAIARSHDVLDSDGLGYWESPALRERIARHYADGYGVSVEPDRIVLTCGASPALVLALLSAFEPGDRVALARPGYVAYRNTLKALRMEPVEIACGPEDRFQLTAAHLAALDPAPKGVIIASPANPTGTVIGAAELEKIAAVCRARGIRIVSDEIYHGLSYVGPCRSMLEFEPSALIVNSFSKYFSMVGWRLGWLLAPRDLIADARAYVGNLFLTAPSLSQHAGLIAMDCRDELEGHVEVYRRNRALLLDALPGLGLREIAPPDGAFYIYASVAHLTDDSLEFCKQLLRDTGVATASGVDFDPVEGRRFIRISFAVSTPEVEEALRRMTPWFAARTVV
GC_00001147	Caulobacter vibrioides NA1000	19	19	1	1	0.864347	0.944529	0.902661	M00935	Methanofuran biosynthesis	M00935	Pathway modules; Energy metabolism; Methane metabolism	COG0436	Isoleucine, leucine, valine biosynthesis	COG0436	Aspartate/methionine/tyrosine aminotransferase (AspB) (PDB:2O0R)	E	Amino acid transport and metabolism	K19793	(5-formylfuran-3-yl)methyl phosphate transaminase [EC:2.6.1.108]	--------------MRAEIEPFHAIAISRLAHQLKMEGRSIIHMEFGQPSTGAPSKALAKAHDILDAEAMGYWESPLLREKIAQRYQTLYGVTVEPERIILTCGASPALVLALSSLFKPGDRIALARPGYVAYRNTLKALHLEPVEIACGPEDRFQLTAKHLADLEPAPVGVIVASPANPTGTIIEPAELEAIAKVCAARGIRIISDEIYHGLSYAGRTPSMLEFAPDALIVNSFSKYFSMAGWRLGWLLTPPGEDLDRARAYVGNLFLTAPSLAQHAGLAAMDCIDELEGHIDVYRANRQLMLDALPALGLKEIAPPDGAFYIWANIAHLTDDSLGFCEDLLRDTGVATAPGVDFDPVEGKRFIRFSFAVSTPEVEEALRRITPWFEARTASAA--------\	MRAEIEPFHAIAISRLAHQLKMEGRSIIHMEFGQPSTGAPSKALAKAHDILDAEAMGYWESPLLREKIAQRYQTLYGVTVEPERIILTCGASPALVLALSSLFKPGDRIALARPGYVAYRNTLKALHLEPVEIACGPEDRFQLTAKHLADLEPAPVGVIVASPANPTGTIIEPAELEAIAKVCAARGIRIISDEIYHGLSYAGRTPSMLEFAPDALIVNSFSKYFSMAGWRLGWLLTPPGEDLDRARAYVGNLFLTAPSLAQHAGLAAMDCIDELEGHIDVYRANRQLMLDALPALGLKEIAPPDGAFYIWANIAHLTDDSLGFCEDLLRDTGVATAPGVDFDPVEGKRFIRFSFAVSTPEVEEALRRITPWFEARTASAA
GC_00001147	Caulobacter vibrioides OR37	19	19	1	1	0.864347	0.944529	0.902661					COG0436	Isoleucine, leucine, valine biosynthesis	COG0436	Aspartate/methionine/tyrosine aminotransferase (AspB) (PDB:2O0R)	E	Amino acid transport and metabolism			--------------MRAEIEPFHAIAISRLAHQLKMEGRSIIHMEFGQPSTGAPSKALAKAHEILDAEAMGYWESPALRARIAERYQALYGVQVEPERIVLTCGASPALVLALSSVFKPGDRIAIARPGYVAYRNTIKALHLDPIEIACGPEDRFQLTARHLAALEPAPAGVIIASPANPTGTIIAPDELEAIARVCRERGVRIISDEIYHGLSYAGRTPSMLEFAPDALIVNSFSKYFSMAGWRLGWLLTPKGEDLDRARAYVGNLFLTAPSLSQHAGLAAMDCIDELEGHIDVYRANRALMLDALPALGLRRIAPPDGAFYIWADIGHLTDDSLGFCTDLLRDTGVCAAPGVDFDPVEGHRFIRFSFAVSTAEVEEALRRITPWFAARAARSENA------\	MRAEIEPFHAIAISRLAHQLKMEGRSIIHMEFGQPSTGAPSKALAKAHEILDAEAMGYWESPALRARIAERYQALYGVQVEPERIVLTCGASPALVLALSSVFKPGDRIAIARPGYVAYRNTIKALHLDPIEIACGPEDRFQLTARHLAALEPAPAGVIIASPANPTGTIIAPDELEAIARVCRERGVRIISDEIYHGLSYAGRTPSMLEFAPDALIVNSFSKYFSMAGWRLGWLLTPKGEDLDRARAYVGNLFLTAPSLSQHAGLAAMDCIDELEGHIDVYRANRALMLDALPALGLRRIAPPDGAFYIWADIGHLTDDSLGFCTDLLRDTGVCAAPGVDFDPVEGHRFIRFSFAVSTAEVEEALRRITPWFAARAARSENA
GC_00001147	Caulobacter sp. S6	19	19	1	1	0.864347	0.944529	0.902661	M00935	Methanofuran biosynthesis	M00935	Pathway modules; Energy metabolism; Methane metabolism	COG0436	Isoleucine, leucine, valine biosynthesis	COG0436	Aspartate/methionine/tyrosine aminotransferase (AspB) (PDB:2O0R)	E	Amino acid transport and metabolism	K19793	(5-formylfuran-3-yl)methyl phosphate transaminase [EC:2.6.1.108]	-----------MSAVQADLEPFHAIAVSRLAHALQAEGRSIIHMEFGQPSTGAPSAAIEVAHQVLDRDGMGYWESEPLKARLARHYADTYGVAVEPEQFILTCGASPALVLALASSFKPGDRVAVARPGYVAYRNTLKALHLVPQEIEFGPETRFQLTAAALAALEPAPAGVIIASPANPTGTIIGRGELEAIAEVCRARNITIVSDEIYHGLSYVEPAASMLEFEPNALVINSFSKYFSMVGWRLGWLLAPK-PQLLRARTFVGNLFLTAPSLSQHAALAALDSRAELEAHLAVYARNRDLLLAALPGLGLRDIAPPDGAFYIYANVGHLTDDSLAFCKQLLRETGVATAPGVDFDPDRGRHFIRMSFAVSTAQVEEAIARITPWFASRS------------\	MSAVQADLEPFHAIAVSRLAHALQAEGRSIIHMEFGQPSTGAPSAAIEVAHQVLDRDGMGYWESEPLKARLARHYADTYGVAVEPEQFILTCGASPALVLALASSFKPGDRVAVARPGYVAYRNTLKALHLVPQEIEFGPETRFQLTAAALAALEPAPAGVIIASPANPTGTIIGRGELEAIAEVCRARNITIVSDEIYHGLSYVEPAASMLEFEPNALVINSFSKYFSMVGWRLGWLLAPKPQLLRARTFVGNLFLTAPSLSQHAALAALDSRAELEAHLAVYARNRDLLLAALPGLGLRDIAPPDGAFYIYANVGHLTDDSLAFCKQLLRETGVATAPGVDFDPDRGRHFIRMSFAVSTAQVEEAIARITPWFASRS
GC_00001147	Caulobacter segnis ATCC21756	19	19	1	1	0.864347	0.944529	0.902661	M00935	Methanofuran biosynthesis	M00935	Pathway modules; Energy metabolism; Methane metabolism	COG0436	Isoleucine, leucine, valine biosynthesis	COG0436	Aspartate/methionine/tyrosine aminotransferase (AspB) (PDB:2O0R)	E	Amino acid transport and metabolism	K19793	(5-formylfuran-3-yl)methyl phosphate transaminase [EC:2.6.1.108]	--------------MRAEIEPFHAIAISRLAHELKMQGRSIIHMEFGQPSTGAPSKAIAKAHEILDAEAMGYWESPLLRERIAQRYQDLYGVTVEPERIVLTCGASPALVLALSSVFQPGDRIAIARPGYVAYRNTIKALHLEPVEIACGPEDRFQLTAQHLAELNPAPAGVIVASPANPTGTIIAPEELEAIAKVCRERGIRIISDEIYHGLSYTGRTPSMLEFAPDALIVNSFSKYFSMAGWRLGWLLTPKGEDLDRARAYVGNLFLTAPSLAQHAGLAAMDCLDELEGHIDVYRRNRELMLEALPALGLRKIAPPDGAFYIWADIGHLTNDSLSFCKDLLRDTGVCTAPGVDFDPVEGHHFIRFSFAVSTPEVEEAIRRMAPWFSARAASPAP-------\	MRAEIEPFHAIAISRLAHELKMQGRSIIHMEFGQPSTGAPSKAIAKAHEILDAEAMGYWESPLLRERIAQRYQDLYGVTVEPERIVLTCGASPALVLALSSVFQPGDRIAIARPGYVAYRNTIKALHLEPVEIACGPEDRFQLTAQHLAELNPAPAGVIVASPANPTGTIIAPEELEAIAKVCRERGIRIISDEIYHGLSYTGRTPSMLEFAPDALIVNSFSKYFSMAGWRLGWLLTPKGEDLDRARAYVGNLFLTAPSLAQHAGLAAMDCLDELEGHIDVYRRNRELMLEALPALGLRKIAPPDGAFYIWADIGHLTNDSLSFCKDLLRDTGVCTAPGVDFDPVEGHHFIRFSFAVSTPEVEEAIRRMAPWFSARAASPAP
GC_00001147	Caulobacter segnis CBR1	19	19	1	1	0.864347	0.944529	0.902661	M00935	Methanofuran biosynthesis	M00935	Pathway modules; Energy metabolism; Methane metabolism	COG0436	Isoleucine, leucine, valine biosynthesis	COG0436	Aspartate/methionine/tyrosine aminotransferase (AspB) (PDB:2O0R)	E	Amino acid transport and metabolism	K19793	(5-formylfuran-3-yl)methyl phosphate transaminase [EC:2.6.1.108]	--------------MRAEIEPFHAIAISRLAHQLKMEGRSIIHMEFGQPSTGAPSKAIAKAHQILDAEAMGYWESPLLRQRIAERYQTLYGVTVEPERIVLTCGASPALVLALSSVFTPGDRIALARPGYVAYRNSLKALHLEPVEIACGPEDRFQLTAKHLAELEPAPAGVIVASPANPTGTIIAPEELEAIAKVCRARGIRIISDEIYHGLSYTGRTPSMLEFAPDALIVNSFSKYFSMAGWRLGWLLTPKGEDLDRARAYVGNLFLTAPSLSQHAGLAAMDCIDELEAHIDVYRRNRQLMLDALPALGLKQIAPPDGAFYIWANIGHLTDDSLSFCQQLLKDTGVATAPGVDFDPVEGNHFIRFSFAVSTAEVEEALRRITPWFEARAAAA---------\	MRAEIEPFHAIAISRLAHQLKMEGRSIIHMEFGQPSTGAPSKAIAKAHQILDAEAMGYWESPLLRQRIAERYQTLYGVTVEPERIVLTCGASPALVLALSSVFTPGDRIALARPGYVAYRNSLKALHLEPVEIACGPEDRFQLTAKHLAELEPAPAGVIVASPANPTGTIIAPEELEAIAKVCRARGIRIISDEIYHGLSYTGRTPSMLEFAPDALIVNSFSKYFSMAGWRLGWLLTPKGEDLDRARAYVGNLFLTAPSLSQHAGLAAMDCIDELEAHIDVYRRNRQLMLDALPALGLKQIAPPDGAFYIWANIGHLTDDSLSFCQQLLKDTGVATAPGVDFDPVEGNHFIRFSFAVSTAEVEEALRRITPWFEARAAAA
GC_00001147	Caulobacter segnis RL271	19	19	1	1	0.864347	0.944529	0.902661	M00935	Methanofuran biosynthesis	M00935	Pathway modules; Energy metabolism; Methane metabolism	COG0436	Isoleucine, leucine, valine biosynthesis	COG0436	Aspartate/methionine/tyrosine aminotransferase (AspB) (PDB:2O0R)	E	Amino acid transport and metabolism	K19793	(5-formylfuran-3-yl)methyl phosphate transaminase [EC:2.6.1.108]	MRDARRVKPRYATIMRAEIEPFHAIAISRLAHQLKMEGASIIHMEFGQPSTGAPSKAIAKAHEILDAEAMGYWESPLLRQRIAERYQTLYGVTVEPERIVLTCGASPALVLALSSVFTPGDRIALARPGYVAYRNSLKALHLEPVEIACGPEDRFQLTARHLADLEPAPAGVIVASPANPTGTIIEPEELEKIAQVCRERGIRIISDEIYHGLSYTGRTPSMLEFAPDALIVNSFSKYFSMAGWRLGWLLTPKGEDLERARAYVGNLFLTAPSLSQHAGLAAMDCIDELEAHIDVYRANRQRMLDALPALGLQQIAPPDGAFYIWANIGHLTDDSLGFCQQLLKDTGVATAPGVDFDPVEGKHFIRFSFAVSTAEVEEALRRITPWFANLSAPPLGELSQSD-\	MRDARRVKPRYATIMRAEIEPFHAIAISRLAHQLKMEGASIIHMEFGQPSTGAPSKAIAKAHEILDAEAMGYWESPLLRQRIAERYQTLYGVTVEPERIVLTCGASPALVLALSSVFTPGDRIALARPGYVAYRNSLKALHLEPVEIACGPEDRFQLTARHLADLEPAPAGVIVASPANPTGTIIEPEELEKIAQVCRERGIRIISDEIYHGLSYTGRTPSMLEFAPDALIVNSFSKYFSMAGWRLGWLLTPKGEDLERARAYVGNLFLTAPSLSQHAGLAAMDCIDELEAHIDVYRANRQRMLDALPALGLQQIAPPDGAFYIWANIGHLTDDSLGFCQQLLKDTGVATAPGVDFDPVEGKHFIRFSFAVSTAEVEEALRRITPWFANLSAPPLGELSQSD
GC_00001147	Caulobacter sp. X	19	19	1	1	0.864347	0.944529	0.902661	M00935	Methanofuran biosynthesis	M00935	Pathway modules; Energy metabolism; Methane metabolism	COG0436	Isoleucine, leucine, valine biosynthesis	COG0436	Aspartate/methionine/tyrosine aminotransferase (AspB) (PDB:2O0R)	E	Amino acid transport and metabolism	K19793	(5-formylfuran-3-yl)methyl phosphate transaminase [EC:2.6.1.108]	--------------MRAEIEPFHAIAISRLAHQLKMEGRSIIHMEFGQPSTGAPSKAIAKAHEILDAEAMGYWESPHLREKIAQRYQALYGVTVEPERIVLTCGASPALVLALSSVFQPGDRIAIARPGYVAYRNTIKALHLEPVEIACGPEDRFQLTAKHLAALEPAPAGVIVASPANPTGTIIAPDELAAIAQVCRERGIRVISDEIYHGLTYAGRTPSMLEFAPDALIVNSFSKYFSMAGWRLGWLLTPAGEDLERARAYVGNLFLTAPSLAQHAGLAAMDCLDELEGHIAVYRRNRELMLEALPALGLRKIAPPDGAFYIWADIGHLTDDSLNFCKDLLRDTGVCTAPGVDFDPVEGHRFIRFSFAVSTAEVEEAIGRMTPWFAARAANPGPSPGR---\	MRAEIEPFHAIAISRLAHQLKMEGRSIIHMEFGQPSTGAPSKAIAKAHEILDAEAMGYWESPHLREKIAQRYQALYGVTVEPERIVLTCGASPALVLALSSVFQPGDRIAIARPGYVAYRNTIKALHLEPVEIACGPEDRFQLTAKHLAALEPAPAGVIVASPANPTGTIIAPDELAAIAQVCRERGIRVISDEIYHGLTYAGRTPSMLEFAPDALIVNSFSKYFSMAGWRLGWLLTPAGEDLERARAYVGNLFLTAPSLAQHAGLAAMDCLDELEGHIAVYRRNRELMLEALPALGLRKIAPPDGAFYIWADIGHLTDDSLNFCKDLLRDTGVCTAPGVDFDPVEGHRFIRFSFAVSTAEVEEAIGRMTPWFAARAANPGPSPGR
GC_00001148	Caulobacter sp. BP25	19	19	1	1	0.857374	0.896392	0.876449	M00115	NAD biosynthesis, aspartate => quinolinate => NAD	M00115	Pathway modules; Metabolism of cofactors and vitamins; Cofactor and vitamin metabolism	COG0029	NAD biosynthesis	COG0029	Aspartate oxidase (NadB) (PDB:1KNP)	H	Coenzyme transport and metabolism	K00278	L-aspartate oxidase [EC:1.4.3.16]	--------------------------------MIE-RITFDGPVILGAGLAGLSAAL-----AAGKALVLSPTPLATGCSSAWAQGGMAAALSDEDSPELHAADTIAAGAGLCDPKAVALLTREGPQAVRDLAALGAPFDRKAPKDGESGA-FVLSLEAAHAKARVARVGGDGAGAAIMAAVIATVRATPSIEIRENARARRLLQDATGRVVGVLAQIDGALVEIRSPAVILATGGVGGLYAVTTTPAEVRGEGLGLAALAGATIADPEFVQFHPTAIDIGKDPAPLATEALRGEGAILRNT------DGKAFMADYHPAKELAPRDVVARALHAERAAGRGAFLDATQAVGAHFPHEFPAVFEACQSAGIDPRREMIPVTPAVHYHMGGVATDLDGRASLPGLYAAGECASTGVQGANRLASNSLLEAAVFGARAGRAAAAEAVH-----GGEP-ASLEPLPDLPEAALQILRKAMSRDAGVIRDASGLARLLDQIEALEPAYGPCPTIVAARLIVEAALARQESRGGHYRTDFPATAQ-PVRTFVTLT--------SADAAVRYAAE\	MIERITFDGPVILGAGLAGLSAALAAGKALVLSPTPLATGCSSAWAQGGMAAALSDEDSPELHAADTIAAGAGLCDPKAVALLTREGPQAVRDLAALGAPFDRKAPKDGESGAFVLSLEAAHAKARVARVGGDGAGAAIMAAVIATVRATPSIEIRENARARRLLQDATGRVVGVLAQIDGALVEIRSPAVILATGGVGGLYAVTTTPAEVRGEGLGLAALAGATIADPEFVQFHPTAIDIGKDPAPLATEALRGEGAILRNTDGKAFMADYHPAKELAPRDVVARALHAERAAGRGAFLDATQAVGAHFPHEFPAVFEACQSAGIDPRREMIPVTPAVHYHMGGVATDLDGRASLPGLYAAGECASTGVQGANRLASNSLLEAAVFGARAGRAAAAEAVHGGEPASLEPLPDLPEAALQILRKAMSRDAGVIRDASGLARLLDQIEALEPAYGPCPTIVAARLIVEAALARQESRGGHYRTDFPATAQPVRTFVTLTSADAAVRYAAE
GC_00001148	Caulobacter vibrioides CB1	19	19	1	1	0.857374	0.896392	0.876449	M00115	NAD biosynthesis, aspartate => quinolinate => NAD	M00115	Pathway modules; Metabolism of cofactors and vitamins; Cofactor and vitamin metabolism	COG0029	NAD biosynthesis	COG0029	Aspartate oxidase (NadB) (PDB:1KNP)	H	Coenzyme transport and metabolism	K00278	L-aspartate oxidase [EC:1.4.3.16]	--------------------------------MTQYRITFEGPVILGAGLAGLTAALSATTGAAKTALVLSPTPLASGCSSAWAQGGMAAALSGDDSPALHAADTIAAGAGLCDPQAVDLLTREGPQAVRDLAALGAPFDRKA-----DDG-FVLSLEAAHSAARVARVGGDGAGAAIMAAVIAAVRATPGIEVRENARARRLLQDANGRVVGVLADVDGALVEIRSTAVILATGGVGGLYAVTTTPAQVRGEGLGLAALAGAMIADPEFVQFHPTAIDIGRDPAPLATEALRGEGAILRNA------DGKAFMADYHPAKELAPRDVVARALHAERAAGRGAFLDATAAVGAHFPHEFPAVFEACMSAGIDPRRQMIPVTPAVHYHMGGVATDLDGRASLPGLYAAGECASTGVQGANRLASNSLLEAAVFGARAGRAAAAEGAT-----GGPP-VSLEPLPDLPDAALQGLRKAMSRDAGVIRDADGLTRLLGEIETLEAGHGQGPILVAARLIVTAALAREESRGGHCRIDFPATDPVGVRTFVTLD--------GREPGLRYAAE\	MTQYRITFEGPVILGAGLAGLTAALSATTGAAKTALVLSPTPLASGCSSAWAQGGMAAALSGDDSPALHAADTIAAGAGLCDPQAVDLLTREGPQAVRDLAALGAPFDRKADDGFVLSLEAAHSAARVARVGGDGAGAAIMAAVIAAVRATPGIEVRENARARRLLQDANGRVVGVLADVDGALVEIRSTAVILATGGVGGLYAVTTTPAQVRGEGLGLAALAGAMIADPEFVQFHPTAIDIGRDPAPLATEALRGEGAILRNADGKAFMADYHPAKELAPRDVVARALHAERAAGRGAFLDATAAVGAHFPHEFPAVFEACMSAGIDPRRQMIPVTPAVHYHMGGVATDLDGRASLPGLYAAGECASTGVQGANRLASNSLLEAAVFGARAGRAAAAEGATGGPPVSLEPLPDLPDAALQGLRKAMSRDAGVIRDADGLTRLLGEIETLEAGHGQGPILVAARLIVTAALAREESRGGHCRIDFPATDPVGVRTFVTLDGREPGLRYAAE
GC_00001148	Caulobacter vibrioides CB13b1a	19	19	1	1	0.857374	0.896392	0.876449	M00115	NAD biosynthesis, aspartate => quinolinate => NAD	M00115	Pathway modules; Metabolism of cofactors and vitamins; Cofactor and vitamin metabolism	COG0029	NAD biosynthesis	COG0029	Aspartate oxidase (NadB) (PDB:1KNP)	H	Coenzyme transport and metabolism	K00278	L-aspartate oxidase [EC:1.4.3.16]	--------------------------------MIE-RITFNGPVILGAGLAGLTAAL-----AAKTALVLSPTPLASGCSSAWAQGGMAAALSGDDSPALHAADTIAAGAGLCDPQAVDLLTREGPQAVRDLAALGAPFDRKA-----DDS-FVLSLEAAHSAARVARVGGDGAGAAIMAAVVAAVRATPTIEVRENARARRLLQDATGRIVGVLAQINGALVEIRSPSVILATGGVGGLYAVTTTPAQVRGEGLGLAALAGAMIADPEFVQFHPTAIDIGRDPAPLATEALRGEGAILRNT------DGRAFMVDYHPAKELAPRDVVARALHAERAAGRGAFLDATQAVGAHFPHEFPAVFEACMSAGIDPRREMIPVTPAVHYHMGGVATDQDGRASLPGLYAAGECAATGVQGANRLASNSLLEAAVFGARAGRAAAAEAAN-----GGPP-VSLEPLPDLPDAALQGLRQAMSRDAGVIRDADGLARLLGVIETLEAGHGQAPILAAARLIVTAALAREESRGGHCRTDFPATDPVGVRTFVTLD--------GREPGLRYAAE\	MIERITFNGPVILGAGLAGLTAALAAKTALVLSPTPLASGCSSAWAQGGMAAALSGDDSPALHAADTIAAGAGLCDPQAVDLLTREGPQAVRDLAALGAPFDRKADDSFVLSLEAAHSAARVARVGGDGAGAAIMAAVVAAVRATPTIEVRENARARRLLQDATGRIVGVLAQINGALVEIRSPSVILATGGVGGLYAVTTTPAQVRGEGLGLAALAGAMIADPEFVQFHPTAIDIGRDPAPLATEALRGEGAILRNTDGRAFMVDYHPAKELAPRDVVARALHAERAAGRGAFLDATQAVGAHFPHEFPAVFEACMSAGIDPRREMIPVTPAVHYHMGGVATDQDGRASLPGLYAAGECAATGVQGANRLASNSLLEAAVFGARAGRAAAAEAANGGPPVSLEPLPDLPDAALQGLRQAMSRDAGVIRDADGLARLLGVIETLEAGHGQAPILAAARLIVTAALAREESRGGHCRTDFPATDPVGVRTFVTLDGREPGLRYAAE
GC_00001148	Caulobacter vibrioides CB15	19	19	1	1	0.857374	0.896392	0.876449	M00115	NAD biosynthesis, aspartate => quinolinate => NAD	M00115	Pathway modules; Metabolism of cofactors and vitamins; Cofactor and vitamin metabolism	COG0029	NAD biosynthesis	COG0029	Aspartate oxidase (NadB) (PDB:1KNP)	H	Coenzyme transport and metabolism	K00278	L-aspartate oxidase [EC:1.4.3.16]	--------------------------------MTQYRITFEGPVILGAGLAGLTAALSATTGAAKTALVLSPTPLASGCSSAWAQGGMAAALSGDDSPALHAADTIAAGAGLCDPQAVDLLTREGPQAVRDLAALGAPFDRKA-----DDG-FVLSLEAAHSAARVARVGGDGAGAAIMAAVIAAVRATPGIEVRENARARRLLQDANGRVVGVLADVDGALVEIRSTAVILATGGVGGLYAVTTTPAQVRGEGLGLAALAGAMIADPEFVQFHPTAIDIGRDPAPLATEALRGEGAILRNA------DGKAFMADYHPAKELAPRDVVARALHAERAAGRGAFLDATAAVGAHFPHEFPAVFEACMSAGIDPRRQMIPVTPAVHYHMGGVATDLDGRASLPGLYAAGECASTGVQGANRLASNSLLEAAVFGARAGRAAAAEGAT-----GGPP-VSLEPLPDLPDAALQGLRKAMSRDAGVIRDADGLTRLLGEIETLEAGHGQGPILVAARLIVTAALAREESRGGHCRIDFPATDPVGVRTFVTLD--------GREPGLRYAAE\	MTQYRITFEGPVILGAGLAGLTAALSATTGAAKTALVLSPTPLASGCSSAWAQGGMAAALSGDDSPALHAADTIAAGAGLCDPQAVDLLTREGPQAVRDLAALGAPFDRKADDGFVLSLEAAHSAARVARVGGDGAGAAIMAAVIAAVRATPGIEVRENARARRLLQDANGRVVGVLADVDGALVEIRSTAVILATGGVGGLYAVTTTPAQVRGEGLGLAALAGAMIADPEFVQFHPTAIDIGRDPAPLATEALRGEGAILRNADGKAFMADYHPAKELAPRDVVARALHAERAAGRGAFLDATAAVGAHFPHEFPAVFEACMSAGIDPRRQMIPVTPAVHYHMGGVATDLDGRASLPGLYAAGECASTGVQGANRLASNSLLEAAVFGARAGRAAAAEGATGGPPVSLEPLPDLPDAALQGLRKAMSRDAGVIRDADGLTRLLGEIETLEAGHGQGPILVAARLIVTAALAREESRGGHCRIDFPATDPVGVRTFVTLDGREPGLRYAAE
GC_00001148	Caulobacter vibrioides CB2	19	19	1	1	0.857374	0.896392	0.876449	M00115	NAD biosynthesis, aspartate => quinolinate => NAD	M00115	Pathway modules; Metabolism of cofactors and vitamins; Cofactor and vitamin metabolism	COG0029	NAD biosynthesis	COG0029	Aspartate oxidase (NadB) (PDB:1KNP)	H	Coenzyme transport and metabolism	K00278	L-aspartate oxidase [EC:1.4.3.16]	--------------------------------MRN-TLAFDGPVILGAGLAGLTAALSATTGAAKTALVLSPTPLASGCSSAWAQGGMAAALSGDDTPELHAADTIAAGAGLCDPEAVDLLTREGPQAVRDLAALGAPFDRKA-----DDG-FVLSLEAAHSAARVARVGGDGAGAAIMAAVIAAVRATPTIEVRENARARRLLQDATGRVVGVLADVDGALVEIRSPSVILATGGVGGLYAVTTTPAQVRGEGLGLAALAGAMIADPEFVQFHPTAIDIGRDPAPLATEALRGEGAILRNA------DGRAFMVDYHPSKELAPRDVVARALHAERTAGRGAFLDATQAVGAHFPHEFPAVFEACMSAGIDPRRQMIPVTPAVHYHMGGVATDLDGRASLPGLYAAGECASTGVQGANRLASNSLLEAAVFGARAGRAAAAEGAT-----GGPP-VSLEPLPDLPDAALQTLRQAMSRDAGVLREAAGLARLLTQVEALEAAYGSCPTVVAARLIVDGALARRESRGGHFRSDFPATGE-AVRTFVTLE--------SAG-ALRRRAA\	MRNTLAFDGPVILGAGLAGLTAALSATTGAAKTALVLSPTPLASGCSSAWAQGGMAAALSGDDTPELHAADTIAAGAGLCDPEAVDLLTREGPQAVRDLAALGAPFDRKADDGFVLSLEAAHSAARVARVGGDGAGAAIMAAVIAAVRATPTIEVRENARARRLLQDATGRVVGVLADVDGALVEIRSPSVILATGGVGGLYAVTTTPAQVRGEGLGLAALAGAMIADPEFVQFHPTAIDIGRDPAPLATEALRGEGAILRNADGRAFMVDYHPSKELAPRDVVARALHAERTAGRGAFLDATQAVGAHFPHEFPAVFEACMSAGIDPRRQMIPVTPAVHYHMGGVATDLDGRASLPGLYAAGECASTGVQGANRLASNSLLEAAVFGARAGRAAAAEGATGGPPVSLEPLPDLPDAALQTLRQAMSRDAGVLREAAGLARLLTQVEALEAAYGSCPTVVAARLIVDGALARRESRGGHFRSDFPATGEAVRTFVTLESAGALRRRAA
GC_00001148	Caulobacter henricii CB4	19	19	1	1	0.857374	0.896392	0.876449	M00115	NAD biosynthesis, aspartate => quinolinate => NAD	M00115	Pathway modules; Metabolism of cofactors and vitamins; Cofactor and vitamin metabolism	COG0029	NAD biosynthesis	COG0029	Aspartate oxidase (NadB) (PDB:1KNP)	H	Coenzyme transport and metabolism	K00278	L-aspartate oxidase [EC:1.4.3.16]	--------------------------------MTD-RLIFDGPVILGAGLAGLTAAL-----AAGRALVLSPTPLATGCSSAWAQGGMAAALSEDDTPALHAADTEAAGAGLCDPEAVALLTTEGPGAVRALAALGAPFDTR------DGD-FTLSLEAAHSKARVARVGGDGAGAAIMAAVIAAVRAAPAIEIRERARARRLLQDASGRVIGVLADIDGRLVEILAPSVILATGGIGGLYAVTTTPAEVRGEGLGLAALAGAVIADPEFVQFHPTAIDIGRDPAPLATEALRGEGAILRNS------DARAFMEDYHPARELAPRDVVARAIHAEREAGRGAFLDATVVVGGHFPQAFPAVFEACMSGGVDPRRAMIPVVPAVHYHMGGVATDLDGQTSLAGLYAAGECAATGVHGANRLASNSLLEAAVFGARAGRAAAAVKAK-----GGPP-VLLEPLPDLPDAALQALRKAMSRDAGVIREAEGLTRLLAEIDGLEAAHGLCPTLIAARLIVDAALAREESRGGHFRADFPETGE-AVRTFVTLQ--------TESAAVRYAAE\	MTDRLIFDGPVILGAGLAGLTAALAAGRALVLSPTPLATGCSSAWAQGGMAAALSEDDTPALHAADTEAAGAGLCDPEAVALLTTEGPGAVRALAALGAPFDTRDGDFTLSLEAAHSKARVARVGGDGAGAAIMAAVIAAVRAAPAIEIRERARARRLLQDASGRVIGVLADIDGRLVEILAPSVILATGGIGGLYAVTTTPAEVRGEGLGLAALAGAVIADPEFVQFHPTAIDIGRDPAPLATEALRGEGAILRNSDARAFMEDYHPARELAPRDVVARAIHAEREAGRGAFLDATVVVGGHFPQAFPAVFEACMSGGVDPRRAMIPVVPAVHYHMGGVATDLDGQTSLAGLYAAGECAATGVHGANRLASNSLLEAAVFGARAGRAAAAVKAKGGPPVLLEPLPDLPDAALQALRKAMSRDAGVIREAEGLTRLLAEIDGLEAAHGLCPTLIAARLIVDAALAREESRGGHFRADFPETGEAVRTFVTLQTESAAVRYAAE
GC_00001148	Caulobacter flavus RHGG3	19	19	1	1	0.857374	0.896392	0.876449	M00115	NAD biosynthesis, aspartate => quinolinate => NAD	M00115	Pathway modules; Metabolism of cofactors and vitamins; Cofactor and vitamin metabolism	COG0029	NAD biosynthesis	COG0029	Aspartate oxidase (NadB) (PDB:1KNP)	H	Coenzyme transport and metabolism	K00278	L-aspartate oxidase [EC:1.4.3.16]	--------------------------------MIE-RVDFDGPVILGAGLAGLSAAL-----AAKTALVLSPTPLATGCSSAWAQGGLAAALAGDDTPSLHAADTIAAGAGLCDGEAVALLTREGPAAVRDLAALGAPFDRKPPLEGQVVGDFVLSLEAAHSKARVARVGGDGAGAAIMAAVVAAVRATPTIEVRENARARRLLQDQTGRVVGVLAEIAGDLVEVRGRAVILATGGVGGLYAVTTTPAQVRGEGLGLAALASAEIADPEFVQFHPTAIDIGRDPAPLATEALRGEGSILRNT------DGRAFMADYHPAKELAPRDVVARAIHAERAAGRGAFLDATTAVGAHFPHEFPAVFEACQSAGVDPRREMIPVTPAVHYHMGGVATDLDGRASLPGLYAAGECASTGVQGANRLASNSLLEAAVFGARAGRAAATEVET-----GGEP-VSLVPLPDLPDAAFQALRRAMSRDAGVIRDAEGLGRLQDEVATLEAAHGPCPPLVAARLIVDAALARQESRGGHYRADFPEKAE-PIRTFVTLD--------ALPAGLRHAAE\	MIERVDFDGPVILGAGLAGLSAALAAKTALVLSPTPLATGCSSAWAQGGLAAALAGDDTPSLHAADTIAAGAGLCDGEAVALLTREGPAAVRDLAALGAPFDRKPPLEGQVVGDFVLSLEAAHSKARVARVGGDGAGAAIMAAVVAAVRATPTIEVRENARARRLLQDQTGRVVGVLAEIAGDLVEVRGRAVILATGGVGGLYAVTTTPAQVRGEGLGLAALASAEIADPEFVQFHPTAIDIGRDPAPLATEALRGEGSILRNTDGRAFMADYHPAKELAPRDVVARAIHAERAAGRGAFLDATTAVGAHFPHEFPAVFEACQSAGVDPRREMIPVTPAVHYHMGGVATDLDGRASLPGLYAAGECASTGVQGANRLASNSLLEAAVFGARAGRAAATEVETGGEPVSLVPLPDLPDAAFQALRRAMSRDAGVIRDAEGLGRLQDEVATLEAAHGPCPPLVAARLIVDAALARQESRGGHYRADFPEKAEPIRTFVTLDALPAGLRHAAE
GC_00001148	Caulobacter sp. FWC26	19	19	1	1	0.857374	0.896392	0.876449	M00115	NAD biosynthesis, aspartate => quinolinate => NAD	M00115	Pathway modules; Metabolism of cofactors and vitamins; Cofactor and vitamin metabolism	COG0029	NAD biosynthesis	COG0029	Aspartate oxidase (NadB) (PDB:1KNP)	H	Coenzyme transport and metabolism	K00278	L-aspartate oxidase [EC:1.4.3.16]	--------------------------------MIE-RIIFNGPVILGAGLAGLTAAL-----AAKTALVLSPTPLATGCSSAWAQGGMAAALSAEDSPVLHAADTIAAGAGLCDPKAVELLTTEGPRAVRDLAALGAPFDRKP-----DDS-FVLSLEAAHAKARVARVGGDGAGAAIMAAVVAAVRATATINIREGARARRLLQDATGRVVGVLAEIDGALVEIRSPSVILATGGVGGLYAVTTTPAQVRGEGLGLAALAGAMIADPEFVQFHPTAIDIGRDPAPLATEALRGEGAILRNI------DGRAFMADYHPAKELAPRDVVARAIHAERAAGRGAFLDATQAVGEHFPHEFPAVFEACMSAGVDPRQAMIPVTPAVHYHMGGVATDLDGRASLAGLYAAGECASTGVQGANRLASNSLLEAAVFGARAGRAAATEGAA-----GQEP-VSLAPLPDLPEAALQGLRQAMSRDAGVIRDAWGLTRLLTQVEALEAAHGPCPTVVAARLIVDAALARRESRGGHYRSDFPASGE-AVRTFVTLE--------AAG-ALRRRAA\	MIERIIFNGPVILGAGLAGLTAALAAKTALVLSPTPLATGCSSAWAQGGMAAALSAEDSPVLHAADTIAAGAGLCDPKAVELLTTEGPRAVRDLAALGAPFDRKPDDSFVLSLEAAHAKARVARVGGDGAGAAIMAAVVAAVRATATINIREGARARRLLQDATGRVVGVLAEIDGALVEIRSPSVILATGGVGGLYAVTTTPAQVRGEGLGLAALAGAMIADPEFVQFHPTAIDIGRDPAPLATEALRGEGAILRNIDGRAFMADYHPAKELAPRDVVARAIHAERAAGRGAFLDATQAVGEHFPHEFPAVFEACMSAGVDPRQAMIPVTPAVHYHMGGVATDLDGRASLAGLYAAGECASTGVQGANRLASNSLLEAAVFGARAGRAAATEGAAGQEPVSLAPLPDLPEAALQGLRQAMSRDAGVIRDAWGLTRLLTQVEALEAAHGPCPTVVAARLIVDAALARRESRGGHYRSDFPASGEAVRTFVTLEAAGALRRRAA
GC_00001148	Caulobacter soli Ji-3-8	19	19	1	1	0.857374	0.896392	0.876449	M00115	NAD biosynthesis, aspartate => quinolinate => NAD	M00115	Pathway modules; Metabolism of cofactors and vitamins; Cofactor and vitamin metabolism	COG0029	NAD biosynthesis	COG0029	Aspartate oxidase (NadB) (PDB:1KNP)	H	Coenzyme transport and metabolism	K00278	L-aspartate oxidase [EC:1.4.3.16]	--------------------------------MTD-RITFDGPVILGAGLAGLTAALAA---APRRALVLSPTPLATGCSSAWAQGGMAAALSDEDAPALHAADTIAAGAGLCDPAAVELLTTEGPAAVRALAALGAPFDRQG-----NGD-FVLSLEAAHAKARVARVGGDGAGAAIMAAVIAAVRAAPSIEIRENARARRLLQDATGRVVGLIALIDGALVEIRCASVILATGGVGGLYAVTTTPAEVRGEGLGLAALAGAEIADPEFVQFHPTAIDIGRDPAPLATEALRGEGAILRNAPEG-EEGGRAFMADYHPARELAPRDVVARAIHAERAAGRGAFLDATEAVGAHFDHEFPAVFAACMSAGIDPRVQPIPVTPAVHYHMGGVATDLDGRTSLEGLLAAGECASTGVHGANRLASNSLLEAAVFGARAGRVARDLTM------GGEP-LAAEPAPDLPDAALQVLRQAMSRDAGVIRDADGLARLVAVLDALEDAHGPAPTLVAAQLIARAALARQESRGGHFRADFPATAL-PERTFVTLQDVFAQHDGETGRAVRYAAE\	MTDRITFDGPVILGAGLAGLTAALAAAPRRALVLSPTPLATGCSSAWAQGGMAAALSDEDAPALHAADTIAAGAGLCDPAAVELLTTEGPAAVRALAALGAPFDRQGNGDFVLSLEAAHAKARVARVGGDGAGAAIMAAVIAAVRAAPSIEIRENARARRLLQDATGRVVGLIALIDGALVEIRCASVILATGGVGGLYAVTTTPAEVRGEGLGLAALAGAEIADPEFVQFHPTAIDIGRDPAPLATEALRGEGAILRNAPEGEEGGRAFMADYHPARELAPRDVVARAIHAERAAGRGAFLDATEAVGAHFDHEFPAVFAACMSAGIDPRVQPIPVTPAVHYHMGGVATDLDGRTSLEGLLAAGECASTGVHGANRLASNSLLEAAVFGARAGRVARDLTMGGEPLAAEPAPDLPDAALQVLRQAMSRDAGVIRDADGLARLVAVLDALEDAHGPAPTLVAAQLIARAALARQESRGGHFRADFPATALPERTFVTLQDVFAQHDGETGRAVRYAAE
GC_00001148	Caulobacter sp. K31	19	19	1	1	0.857374	0.896392	0.876449	M00115	NAD biosynthesis, aspartate => quinolinate => NAD	M00115	Pathway modules; Metabolism of cofactors and vitamins; Cofactor and vitamin metabolism	COG0029	NAD biosynthesis	COG0029	Aspartate oxidase (NadB) (PDB:1KNP)	H	Coenzyme transport and metabolism	K00278	L-aspartate oxidase [EC:1.4.3.16]	--------------------------------MTD-RITFDGPVILGAGLAGLTAALAA---APRKALVLSPTPLATGCSSAWAQGGMAAALSDEDAPALHAADTVAAGAGLCDPAAVDLLTTEGPAAVRALAALGAPFDRQA-----NGD-FVLSLEAAHAKARVARVGGDGAGAAIMAAVIAAVRAAPSIEIRENARARRLLQDATGRVVGVLAEIDDGLVEIRCASVILATGGVGGLYAVTTTPAEVRGEGLGLAALAGAVIADPEFVQFHPTAIDIGRDPAPLATEALRGEGAVLRNH------DGRAFMADYHPAKELAPRDVVARAIHAERAAGRGAVLDATAVVGAHFPHEFPAVFAACMGAGVDPRVQPIPVTPAVHYHMGGVATDLDGRTSLEGLLAAGESASTGVHGANRLASNSLLEAAVFGARAGRVARDLAL------AGEPSLAAAPTPDLPNAALQILRQAMSRDAGVIRDADGLARLIAVIDALEAAHGLAPTLVAARLIARAALAREESRGGHFRADFPAPVA-PERTFVTLE--------ASEAGLRCAAE\	MTDRITFDGPVILGAGLAGLTAALAAAPRKALVLSPTPLATGCSSAWAQGGMAAALSDEDAPALHAADTVAAGAGLCDPAAVDLLTTEGPAAVRALAALGAPFDRQANGDFVLSLEAAHAKARVARVGGDGAGAAIMAAVIAAVRAAPSIEIRENARARRLLQDATGRVVGVLAEIDDGLVEIRCASVILATGGVGGLYAVTTTPAEVRGEGLGLAALAGAVIADPEFVQFHPTAIDIGRDPAPLATEALRGEGAVLRNHDGRAFMADYHPAKELAPRDVVARAIHAERAAGRGAVLDATAVVGAHFPHEFPAVFAACMGAGVDPRVQPIPVTPAVHYHMGGVATDLDGRTSLEGLLAAGESASTGVHGANRLASNSLLEAAVFGARAGRVARDLALAGEPSLAAAPTPDLPNAALQILRQAMSRDAGVIRDADGLARLIAVIDALEAAHGLAPTLVAARLIARAALAREESRGGHFRADFPAPVAPERTFVTLEASEAGLRCAAE
GC_00001148	Caulobacter rhizosphaerae KCTC 52515	19	19	1	1	0.857374	0.896392	0.876449	M00115	NAD biosynthesis, aspartate => quinolinate => NAD	M00115	Pathway modules; Metabolism of cofactors and vitamins; Cofactor and vitamin metabolism	COG0029	NAD biosynthesis	COG0029	Aspartate oxidase (NadB) (PDB:1KNP)	H	Coenzyme transport and metabolism	K00278	L-aspartate oxidase [EC:1.4.3.16]	--------------------------------MTHDRITFDGPVILGAGLAGLTAALAA---APRKALVLSPTPLATGCSSAWAQGGMAAALSDEDAPALHAADTIAAGAGLCDPAAVALLTAEGPAAVRALAALGAPFDRQA-----DGG-FVLSLEAAHAKARVARVGGDGAGAAIMAAVIAAVRAAPSIEVRENARARRLLQDAAGRVVGLIAEIDGALVEIIAPAVILATGGVGGLYAVTTTPAQVRGEGLGLAALAGAEIADPEFVQFHPTAIDIGRDPAPLATEALRGEGAILRNAPLG-DKNGRAFMADYHPAKELAPRDVVARAIHAERAAGRGAFLDATAAVGEHFPHEFPAVFAACMRAGIDPRVQPIPVTPAVHYHMGGVATDLDGRTSLPGLLAAGECASTGVHGANRLASNSLLEAAVFGARAGRAARDLVM------GGAP-LAAAPTPDLPDSALQALRQAMSRDAGVIRDADGLSRLVAILDALETVHGPAPTLVAAQLIARAALARQESRGGHFRADFPATAL-PERTFVTLD--------ASDAGLRYAAE\	MTHDRITFDGPVILGAGLAGLTAALAAAPRKALVLSPTPLATGCSSAWAQGGMAAALSDEDAPALHAADTIAAGAGLCDPAAVALLTAEGPAAVRALAALGAPFDRQADGGFVLSLEAAHAKARVARVGGDGAGAAIMAAVIAAVRAAPSIEVRENARARRLLQDAAGRVVGLIAEIDGALVEIIAPAVILATGGVGGLYAVTTTPAQVRGEGLGLAALAGAEIADPEFVQFHPTAIDIGRDPAPLATEALRGEGAILRNAPLGDKNGRAFMADYHPAKELAPRDVVARAIHAERAAGRGAFLDATAAVGEHFPHEFPAVFAACMRAGIDPRVQPIPVTPAVHYHMGGVATDLDGRTSLPGLLAAGECASTGVHGANRLASNSLLEAAVFGARAGRAARDLVMGGAPLAAAPTPDLPDSALQALRQAMSRDAGVIRDADGLSRLVAILDALETVHGPAPTLVAAQLIARAALARQESRGGHFRADFPATALPERTFVTLDASDAGLRYAAE
GC_00001148	Caulobacter mirabilis FWC38	19	19	1	1	0.857374	0.896392	0.876449	M00115	NAD biosynthesis, aspartate => quinolinate => NAD	M00115	Pathway modules; Metabolism of cofactors and vitamins; Cofactor and vitamin metabolism	COG0029	NAD biosynthesis	COG0029	Aspartate oxidase (NadB) (PDB:1KNP)	H	Coenzyme transport and metabolism	K00278	L-aspartate oxidase [EC:1.4.3.16]	--------------------------------MTN-RHHHDGVLIVGAGLAGLSAALSV---APRKALVLSPTPLNQGCSSAWAQGGMAAALADDDAPALHAADTIAAGAGLCDPAAVEILTAEGPAAVRKLAALGAPFDRTE-----TGD-FAQSLEAAHSRARVARVKGDQAGREIMRAVVAAAFAAPHIESRAGVRVRALLQDAEGRVRGAITEHRGVLWEITADAVILATGGLGGLYAVTTTPPEVKGEGLGLAAMAGAVIADPEFVQFHPTAIDVGRDPAPLATEALRGEGAVLVNG------LDESFMAAYHPAAELAPRDVVARAIHAEIAAGRGAFLDARQAVGDHFPTEFPGVFAACMSAAIDPRSQLIPVAPACHYHMGGVATDAQGRTSLDGLFAAGECASTGVHGANRLASNSLLEAAVFGVRAGEAAREATPA-----QARV-QPARPLPDLKGAALLTLRRAMSADAGVVRDAQGLERLIDTVDGLKAAHGEGPILTTASLVARAALERRESRGGHYRADFTASREPPARTFVTP---------PALKALCVAAE\	MTNRHHHDGVLIVGAGLAGLSAALSVAPRKALVLSPTPLNQGCSSAWAQGGMAAALADDDAPALHAADTIAAGAGLCDPAAVEILTAEGPAAVRKLAALGAPFDRTETGDFAQSLEAAHSRARVARVKGDQAGREIMRAVVAAAFAAPHIESRAGVRVRALLQDAEGRVRGAITEHRGVLWEITADAVILATGGLGGLYAVTTTPPEVKGEGLGLAAMAGAVIADPEFVQFHPTAIDVGRDPAPLATEALRGEGAVLVNGLDESFMAAYHPAAELAPRDVVARAIHAEIAAGRGAFLDARQAVGDHFPTEFPGVFAACMSAAIDPRSQLIPVAPACHYHMGGVATDAQGRTSLDGLFAAGECASTGVHGANRLASNSLLEAAVFGVRAGEAAREATPAQARVQPARPLPDLKGAALLTLRRAMSADAGVVRDAQGLERLIDTVDGLKAAHGEGPILTTASLVARAALERRESRGGHYRADFTASREPPARTFVTPPALKALCVAAE
GC_00001148	Caulobacter vibrioides NA1000	19	19	1	1	0.857374	0.896392	0.876449	M00115	NAD biosynthesis, aspartate => quinolinate => NAD	M00115	Pathway modules; Metabolism of cofactors and vitamins; Cofactor and vitamin metabolism	COG0029	NAD biosynthesis	COG0029	Aspartate oxidase (NadB) (PDB:1KNP)	H	Coenzyme transport and metabolism	K00278	L-aspartate oxidase [EC:1.4.3.16]	--------------------------------MTQYRITFEGPVILGAGLAGLTAALSATTGAAKTALVLSPTPLASGCSSAWAQGGMAAALSGDDSPALHAADTIAAGAGLCDPQAVDLLTREGPQAVRDLAALGAPFDRKA-----DDG-FVLSLEAAHSAARVARVGGDGAGAAIMAAVIAAVRATPGIEVRENARARRLLQDANGRVVGVLADVDGALVEIRSTAVILATGGVGGLYAVTTTPAQVRGEGLGLAALAGAMIADPEFVQFHPTAIDIGRDPAPLATEALRGEGAILRNA------DGKAFMADYHPAKELAPRDVVARALHAERAAGRGAFLDATAAVGAHFPHEFPAVFEACMSAGIDPRRQMIPVTPAVHYHMGGVATDLDGRASLPGLYAAGECASTGVQGANRLASNSLLEAAVFGARAGRAAAAEGAT-----GGPP-VSLEPLPDLPDAALQGLRKAMSRDAGVIRDADGLTRLLGEIETLEAGHGQGPILVAARLIVTAALAREESRGGHCRIDFPATDPVGVRTFVTLD--------GREPGLRYAAE\	MTQYRITFEGPVILGAGLAGLTAALSATTGAAKTALVLSPTPLASGCSSAWAQGGMAAALSGDDSPALHAADTIAAGAGLCDPQAVDLLTREGPQAVRDLAALGAPFDRKADDGFVLSLEAAHSAARVARVGGDGAGAAIMAAVIAAVRATPGIEVRENARARRLLQDANGRVVGVLADVDGALVEIRSTAVILATGGVGGLYAVTTTPAQVRGEGLGLAALAGAMIADPEFVQFHPTAIDIGRDPAPLATEALRGEGAILRNADGKAFMADYHPAKELAPRDVVARALHAERAAGRGAFLDATAAVGAHFPHEFPAVFEACMSAGIDPRRQMIPVTPAVHYHMGGVATDLDGRASLPGLYAAGECASTGVQGANRLASNSLLEAAVFGARAGRAAAAEGATGGPPVSLEPLPDLPDAALQGLRKAMSRDAGVIRDADGLTRLLGEIETLEAGHGQGPILVAARLIVTAALAREESRGGHCRIDFPATDPVGVRTFVTLDGREPGLRYAAE
