## Supplementary material for "XRE Transcription Factors Conserved in *Caulobacter* and φCbK Modulate Adhesin Development and Phage Production": Table S1 (part 24 of 68)

### Sheet: Caulobacter pangenome summary (continued)
Gene Cluster ID	Genome	Genomes with hits	Genes in cluster	Max paralogs	SCG	Functional homogeneity index	Geometric homogeneity index	Combined homogeneity index	KEGG Module ACC	KEGG Module	KEGG Class ACC	KEGG Class	COG20 Pathway ACC	COG20 Pathway	COG20 Function ACC	COG20 Function	COG20 Category ACC	COG20 Category	KOfam ACC	KOfam	Gapped sequence	Ungapped sequence
GC_00001148	Caulobacter vibrioides OR37	19	19	1	1	0.857374	0.896392	0.876449	M00115	NAD biosynthesis, aspartate => quinolinate => NAD	M00115	Pathway modules; Metabolism of cofactors and vitamins; Cofactor and vitamin metabolism	COG0029	NAD biosynthesis	COG0029	Aspartate oxidase (NadB) (PDB:1KNP)	H	Coenzyme transport and metabolism	K00278	L-aspartate oxidase [EC:1.4.3.16]	MAAKRSDGGVGSESELTPPPNPPRKGEGVESEMIE-RITFDGPVILGAGLAGLSAAL-----AAKTALVLSPTPLATGCSSAWAQGGMAAALSGEDSPALHAADTIAAGAGLCDPEAVALLTTEGPGAVRDLAALGAPFDRKP-----DNG-FVLSLEAAHSKARVARVGGDGAGAAIMAAVIAAVRAAPTIEIRENARARRLLQDATGRVVGVLAEIDGTLVEIRSTAVILATGGVGGLYAVTTTPAEVRGEGLGLAALAGATIADPEFVQFHPTAIDIGRDPAPLATEALRGEGAILRNT------DGRAFMADYHPAKELAPRDVVARALHAERAAGRGAFLDATQAVGDHFPQEFPAVFQACQSAGIDPRRAMIPVVPAVHYHMGGVATDLEGRTSLPGLYAAGECASTGVQGANRLASNSLLEAAVFGARAGRAAAAEAAR-----GGEP-VSLAPLPDLPDAALRTLRRAMSRDAGVIRDAAGLTRLLEQIEALEPAYGPCPTVVAARLIVEAALARQESRGGHFRSDFPATAE-PVRTFVTLT--------SADAAVRYAAE\	MAAKRSDGGVGSESELTPPPNPPRKGEGVESEMIERITFDGPVILGAGLAGLSAALAAKTALVLSPTPLATGCSSAWAQGGMAAALSGEDSPALHAADTIAAGAGLCDPEAVALLTTEGPGAVRDLAALGAPFDRKPDNGFVLSLEAAHSKARVARVGGDGAGAAIMAAVIAAVRAAPTIEIRENARARRLLQDATGRVVGVLAEIDGTLVEIRSTAVILATGGVGGLYAVTTTPAEVRGEGLGLAALAGATIADPEFVQFHPTAIDIGRDPAPLATEALRGEGAILRNTDGRAFMADYHPAKELAPRDVVARALHAERAAGRGAFLDATQAVGDHFPQEFPAVFQACQSAGIDPRRAMIPVVPAVHYHMGGVATDLEGRTSLPGLYAAGECASTGVQGANRLASNSLLEAAVFGARAGRAAAAEAARGGEPVSLAPLPDLPDAALRTLRRAMSRDAGVIRDAAGLTRLLEQIEALEPAYGPCPTVVAARLIVEAALARQESRGGHFRSDFPATAEPVRTFVTLTSADAAVRYAAE
GC_00001148	Caulobacter sp. S6	19	19	1	1	0.857374	0.896392	0.876449	M00115	NAD biosynthesis, aspartate => quinolinate => NAD	M00115	Pathway modules; Metabolism of cofactors and vitamins; Cofactor and vitamin metabolism	COG0029	NAD biosynthesis	COG0029	Aspartate oxidase (NadB) (PDB:1KNP)	H	Coenzyme transport and metabolism	K00278	L-aspartate oxidase [EC:1.4.3.16]	--------------------------------MVE-HETFDGVLIVGAGLAGLSAALAA---APRKALVLSAAPLLQGCSSAWAQGGMAAALSADDAPDLHAADTVAAGAGLVDPAVAELLTREGPAAVRRLAEYGAPFDRDA-----EGR-FAQSLEAAHSRPRVARVKGDQAGRAIMEAVCAKALAEPHIEVRPEARVRALLTDAEGRVRGVLAEVGGRLIQITASATVLATGGLGGLYAVTTNPVAVRGEGLALAALAGAQIADPEFVQFHPTAIAIHADPAPLATEALRGEGAVLVDA------EGRPFMAAYHPMADLAPRDVVARAIHRQIAEDKGAFLDARQAIGAHFPDEFPAVFAACMGGGIDPREQPIPVAPAVHYHMGGVVTDTAGRTSLEGLYAAGECASTGVHGANRLASNSLLEAAVFGTRAGQAAREVAGP-----RTSP-LAARPAPDLPPMALRRLREAMSRDAGVVRDAEGLGGLIGLIDDLESRHGAALPLVTARLVAEQALARQESRGAHFRADFPNAAAEPRRTFLTL---------ASGSAAGEAA-\	MVEHETFDGVLIVGAGLAGLSAALAAAPRKALVLSAAPLLQGCSSAWAQGGMAAALSADDAPDLHAADTVAAGAGLVDPAVAELLTREGPAAVRRLAEYGAPFDRDAEGRFAQSLEAAHSRPRVARVKGDQAGRAIMEAVCAKALAEPHIEVRPEARVRALLTDAEGRVRGVLAEVGGRLIQITASATVLATGGLGGLYAVTTNPVAVRGEGLALAALAGAQIADPEFVQFHPTAIAIHADPAPLATEALRGEGAVLVDAEGRPFMAAYHPMADLAPRDVVARAIHRQIAEDKGAFLDARQAIGAHFPDEFPAVFAACMGGGIDPREQPIPVAPAVHYHMGGVVTDTAGRTSLEGLYAAGECASTGVHGANRLASNSLLEAAVFGTRAGQAAREVAGPRTSPLAARPAPDLPPMALRRLREAMSRDAGVVRDAEGLGGLIGLIDDLESRHGAALPLVTARLVAEQALARQESRGAHFRADFPNAAAEPRRTFLTLASGSAAGEAA
GC_00001148	Caulobacter segnis ATCC21756	19	19	1	1	0.857374	0.896392	0.876449	M00115	NAD biosynthesis, aspartate => quinolinate => NAD	M00115	Pathway modules; Metabolism of cofactors and vitamins; Cofactor and vitamin metabolism	COG0029	NAD biosynthesis	COG0029	Aspartate oxidase (NadB) (PDB:1KNP)	H	Coenzyme transport and metabolism	K00278	L-aspartate oxidase [EC:1.4.3.16]	--------------------------------MTK-RVNFDGPVILGAGLAGLTAAL-----AAKTALVLSPTPLATGCSSAWAQGGMAAALSGEDTPELHAVDTLAAGAGLCDPDAVALLTREGPQAVRDLAALGAPFDRKA-----DDG-FVLSLEAAHSKARVARVGGDGAGAAIMAAVIATVRATPSIEIRENARARRLLQDATGRVVGVLAEIDGALVEIRSPAVILATGGVGGLYAVTTTPAEVRGEGLGLAALAGATIADPEFVQFHPTAIDIGRDPAPLATEALRGEGSILRDK------DGRAFMADYHPAKELAPRDVVARAIHAERIAGRGAFLDATEAVGDHFPHEFPAVFEACQSAGIDPRREMIPVVPAVHYHMGGVATDLDGRASLPGLYAAGECASTGVQGANRLASNSLLEAAVFGARAGRVAAAEGKH-----GGEP-LSLEPLPDLPDAALQILRKAMSRDAGVIRDAAGLARLLEQVEALEPAYGPCPTVVAARLIVEAALARQESRGGHYRADFPATAE-PVRTFVTLE--------NADAAVRYAAE\	MTKRVNFDGPVILGAGLAGLTAALAAKTALVLSPTPLATGCSSAWAQGGMAAALSGEDTPELHAVDTLAAGAGLCDPDAVALLTREGPQAVRDLAALGAPFDRKADDGFVLSLEAAHSKARVARVGGDGAGAAIMAAVIATVRATPSIEIRENARARRLLQDATGRVVGVLAEIDGALVEIRSPAVILATGGVGGLYAVTTTPAEVRGEGLGLAALAGATIADPEFVQFHPTAIDIGRDPAPLATEALRGEGSILRDKDGRAFMADYHPAKELAPRDVVARAIHAERIAGRGAFLDATEAVGDHFPHEFPAVFEACQSAGIDPRREMIPVVPAVHYHMGGVATDLDGRASLPGLYAAGECASTGVQGANRLASNSLLEAAVFGARAGRVAAAEGKHGGEPLSLEPLPDLPDAALQILRKAMSRDAGVIRDAAGLARLLEQVEALEPAYGPCPTVVAARLIVEAALARQESRGGHYRADFPATAEPVRTFVTLENADAAVRYAAE
GC_00001148	Caulobacter segnis CBR1	19	19	1	1	0.857374	0.896392	0.876449	M00115	NAD biosynthesis, aspartate => quinolinate => NAD	M00115	Pathway modules; Metabolism of cofactors and vitamins; Cofactor and vitamin metabolism	COG0029	NAD biosynthesis	COG0029	Aspartate oxidase (NadB) (PDB:1KNP)	H	Coenzyme transport and metabolism	K00278	L-aspartate oxidase [EC:1.4.3.16]	--------------------------------MIE-RVNFDGPVILGAGLAGLSAAL-----AAGKALVLSPTPLATGCSSAWAQGGMAAALSGEDSPALHAADTIAAGAGLCDPIAVDLLTREGPQAVRDLAALGAPFDRKPSLDGKNGGDFVLSLEAAHAKARVARVGGDGAGAAIMAAVIATVRATPGIEVRENARARRLLQDDTGRVVGVLAQIDDDLVEIRSHSVILATGGVGGLYAVTTTPAQVRGEGLGLAALAGATIADPEFVQFHPTAIDIGRDPAPLATEALRGEGAILRNT------DGRAFMADYHPAKELAPRDVVARAIHAERAAGRGALLDAIEAVGDHFPHEFPAVFEACRGAGIDPRREMIPVVPAVHYHMGGVATDLDGRASLPGLYAAGECASTGVQGANRLASNSLLEAAVFGARAGRAAAAEGAT-----GGEP-VSLAPLPDLPDATLQVLRRAMSRDAGVIRDEAGLTRLLEQLNALEPAYGPCPPLVAARLIVEAALARQESRGGHYRSDFPATAA-PVRTFVTLE--------SADVAVRYAAE\	MIERVNFDGPVILGAGLAGLSAALAAGKALVLSPTPLATGCSSAWAQGGMAAALSGEDSPALHAADTIAAGAGLCDPIAVDLLTREGPQAVRDLAALGAPFDRKPSLDGKNGGDFVLSLEAAHAKARVARVGGDGAGAAIMAAVIATVRATPGIEVRENARARRLLQDDTGRVVGVLAQIDDDLVEIRSHSVILATGGVGGLYAVTTTPAQVRGEGLGLAALAGATIADPEFVQFHPTAIDIGRDPAPLATEALRGEGAILRNTDGRAFMADYHPAKELAPRDVVARAIHAERAAGRGALLDAIEAVGDHFPHEFPAVFEACRGAGIDPRREMIPVVPAVHYHMGGVATDLDGRASLPGLYAAGECASTGVQGANRLASNSLLEAAVFGARAGRAAAAEGATGGEPVSLAPLPDLPDATLQVLRRAMSRDAGVIRDEAGLTRLLEQLNALEPAYGPCPPLVAARLIVEAALARQESRGGHYRSDFPATAAPVRTFVTLESADVAVRYAAE
GC_00001148	Caulobacter segnis RL271	19	19	1	1	0.857374	0.896392	0.876449	M00115	NAD biosynthesis, aspartate => quinolinate => NAD	M00115	Pathway modules; Metabolism of cofactors and vitamins; Cofactor and vitamin metabolism	COG0029	NAD biosynthesis	COG0029	Aspartate oxidase (NadB) (PDB:1KNP)	H	Coenzyme transport and metabolism	K00278	L-aspartate oxidase [EC:1.4.3.16]	--------------------------------MIE-RISFDGPVILGAGLAGLTAAL-----AAKTALVLSPTPLATGCSSAWAQGGMAAALAGDDTPALHAADTIAAGAGLCDPKAVALLTQEGPQAVRDLAALGAPFDRKT-----GGD-FVLSLEAAHAKARVARVGGDGAGAAIMAAVIATVRATPTIEIRENARARRLLQDATGRVVGVLAQIDGALIEIRASSVILATGGVGGLYAVTTTPAEVRGEGLGLAALAGATIADPEFVQFHPTAIDIGRDPAPLATEALRGEGSILRDA------NGRAFMADYHPAKELAPRDVVARAIHAERAAGRGAFLDATEAVGDQFPHEFPAVFEACRSAGIDPRREMIPVVPAVHYHMGGVATDLDGRASLPGLFAAGECASTGVQGANRLASNSLLEAAVFGARAGRAAATEGVALSALGGGEP-VSLEPFPDLPDATLQILRRAMSRDAGVIRDAAGLSRLLEQLNALEPAYGPCPPLVAARLIVEAALARQESRGGHFRSDFPATAE-PVRTFVTLT--------SADAAVRYAAE\	MIERISFDGPVILGAGLAGLTAALAAKTALVLSPTPLATGCSSAWAQGGMAAALAGDDTPALHAADTIAAGAGLCDPKAVALLTQEGPQAVRDLAALGAPFDRKTGGDFVLSLEAAHAKARVARVGGDGAGAAIMAAVIATVRATPTIEIRENARARRLLQDATGRVVGVLAQIDGALIEIRASSVILATGGVGGLYAVTTTPAEVRGEGLGLAALAGATIADPEFVQFHPTAIDIGRDPAPLATEALRGEGSILRDANGRAFMADYHPAKELAPRDVVARAIHAERAAGRGAFLDATEAVGDQFPHEFPAVFEACRSAGIDPRREMIPVVPAVHYHMGGVATDLDGRASLPGLFAAGECASTGVQGANRLASNSLLEAAVFGARAGRAAATEGVALSALGGGEPVSLEPFPDLPDATLQILRRAMSRDAGVIRDAAGLSRLLEQLNALEPAYGPCPPLVAARLIVEAALARQESRGGHFRSDFPATAEPVRTFVTLTSADAAVRYAAE
GC_00001148	Caulobacter sp. X	19	19	1	1	0.857374	0.896392	0.876449	M00115	NAD biosynthesis, aspartate => quinolinate => NAD	M00115	Pathway modules; Metabolism of cofactors and vitamins; Cofactor and vitamin metabolism	COG0029	NAD biosynthesis	COG0029	Aspartate oxidase (NadB) (PDB:1KNP)	H	Coenzyme transport and metabolism	K00278	L-aspartate oxidase [EC:1.4.3.16]	--------------------------------MIQ-RITFDGPVVLGAGLAGLSAAL-----AAKMALVLSPTPLATGCSSAWAQGGMAAALSGEDSPELHAADTIAAGAGLCDPKAVDLLTREGPQAVRDLAALGAPFDRKP-----DSS-FVLSLEAAHAKARVARVGGDGAGAAIMAAVIATVRATPSIEIREHARARRLLQDATGRVVGVLAEIDGALVEIRSTAVILATGGVGGLYAVTTTPAEVRGEGLGLAALAGATIADPEFVQFHPTAIDIGRDPAPLATEALRGEGAILRNAPLSKDEDGRAFMADYHPAKELAPRDVVARAIHAERAAGRGAFLDATQAVGAHFPHEFPAVFEACQSAGVDPRREMIPVVPAVHYHMGGVATDLDGRASLPGLYAAGECASTGVQGANRLASNSLLEAAVFGARAGRAAAAEGQPYTGNLAGEP-VSLEPLPDLPEAALQTLRKAMSRDAGVIRDAAGLTRLLAQIEALEPAYGPCPTVVAARLIVEAALARQESRGGHYRVDFPATAE-PVRTFVTLE--------SADAAVRYAAE\	MIQRITFDGPVVLGAGLAGLSAALAAKMALVLSPTPLATGCSSAWAQGGMAAALSGEDSPELHAADTIAAGAGLCDPKAVDLLTREGPQAVRDLAALGAPFDRKPDSSFVLSLEAAHAKARVARVGGDGAGAAIMAAVIATVRATPSIEIREHARARRLLQDATGRVVGVLAEIDGALVEIRSTAVILATGGVGGLYAVTTTPAEVRGEGLGLAALAGATIADPEFVQFHPTAIDIGRDPAPLATEALRGEGAILRNAPLSKDEDGRAFMADYHPAKELAPRDVVARAIHAERAAGRGAFLDATQAVGAHFPHEFPAVFEACQSAGVDPRREMIPVVPAVHYHMGGVATDLDGRASLPGLYAAGECASTGVQGANRLASNSLLEAAVFGARAGRAAAAEGQPYTGNLAGEPVSLEPLPDLPEAALQTLRKAMSRDAGVIRDAAGLTRLLAQIEALEPAYGPCPTVVAARLIVEAALARQESRGGHYRVDFPATAEPVRTFVTLESADAAVRYAAE
GC_00001149	Caulobacter sp. BP25	19	19	1	1	0.873366	0.829462	0.850848							COG0513	Superfamily II DNA and RNA helicase (SrmB) (PDB:3RRM)	L	Replication, recombination and repair	K05592	ATP-dependent RNA helicase DeaD [EC:3.6.4.13]	------------------MPFPASHPALERALSAQGYAEPTPVQAAVLAADATDRDLLVSAQTGSGKTVAFGLAAAPTLLGEAET------FGQAAEPLALVIAPTRELAMQVNRELTWLYAEAKAVVVNCVGGMDARREQRALNYGAHIVVGTPGRLRDHIERGHLDLSKLQVAVLDEADEMLDMGFREDLEFILDAAPAERRTLLFSATLARDIVELAKRYQNDAVRIDTIGRNEPHRDIEYRAVRVAPNEVEHAVVNLLRFFEAPGALVFANTRESVRSMHAKLRERGFAVVGLSGELSQRERADALQALRDGHARVCVATDVAARGLDLPDLGLVIHAELPINKATLLHRSGRTGRAGKKGVSALVVPYTRRRKAEQLLYAAGVEAEWGGAPSADSIREKDQERLLEDPIFAETSTEEDIALAEAMLAKRTPVEIAAALIRTRRAKLPSPEDIYDDPRHGADPGPRSRT---G--------------EPGER-PERPEREPR--VSMDGSEWFRISVGRRGNADPKWLIPMICRLGHITKKDIGAIRIFDYDTKFEISAEAATKFGAAVQTTVREDVSITPTTAPAPREA-GPRREYAPRAPRGDNDGP-REYKPRAP--RED-GPRPPRANAPGSRDHTPR-PSNFGADGFSNAKPYGRGEEPKGDYK---PR----RA--P----------RD------------NDAPRPYSPQDSEGAPKRAFKPRHEA-GADA-----P-REYKPR--APRA----------DG-DGPKKPFKKS-----F-SDNAAGPKPY----------SKPYA--------RKRDGDGPAKPFKGPKPFKAKS-FDAKP---------AGKP------FKKK---\	MPFPASHPALERALSAQGYAEPTPVQAAVLAADATDRDLLVSAQTGSGKTVAFGLAAAPTLLGEAETFGQAAEPLALVIAPTRELAMQVNRELTWLYAEAKAVVVNCVGGMDARREQRALNYGAHIVVGTPGRLRDHIERGHLDLSKLQVAVLDEADEMLDMGFREDLEFILDAAPAERRTLLFSATLARDIVELAKRYQNDAVRIDTIGRNEPHRDIEYRAVRVAPNEVEHAVVNLLRFFEAPGALVFANTRESVRSMHAKLRERGFAVVGLSGELSQRERADALQALRDGHARVCVATDVAARGLDLPDLGLVIHAELPINKATLLHRSGRTGRAGKKGVSALVVPYTRRRKAEQLLYAAGVEAEWGGAPSADSIREKDQERLLEDPIFAETSTEEDIALAEAMLAKRTPVEIAAALIRTRRAKLPSPEDIYDDPRHGADPGPRSRTGEPGERPERPEREPRVSMDGSEWFRISVGRRGNADPKWLIPMICRLGHITKKDIGAIRIFDYDTKFEISAEAATKFGAAVQTTVREDVSITPTTAPAPREAGPRREYAPRAPRGDNDGPREYKPRAPREDGPRPPRANAPGSRDHTPRPSNFGADGFSNAKPYGRGEEPKGDYKPRRAPRDNDAPRPYSPQDSEGAPKRAFKPRHEAGADAPREYKPRAPRADGDGPKKPFKKSFSDNAAGPKPYSKPYARKRDGDGPAKPFKGPKPFKAKSFDAKPAGKPFKKK
GC_00001149	Caulobacter vibrioides CB1	19	19	1	1	0.873366	0.829462	0.850848							COG0513	Superfamily II DNA and RNA helicase (SrmB) (PDB:3RRM)	L	Replication, recombination and repair	K05592	ATP-dependent RNA helicase DeaD [EC:3.6.4.13]	MARAARFVCAVADVNWTHMPFPASHPALERALAAQGYAEPTPVQAAVLAADAADRDLLVSAQTGSGKTVAFGLAAAPTLLGDAET------FGQAAEPLALVIAPTRELAMQVNRELGWLYAEAKAAVINCVGGMDARREQRALNYGAHIVVGTPGRLRDHIERGHLDLSKLKVAVLDEADEMLDMGFREDLEFILDAAPAERRTLLFSATLARDIVELAKRYQNDAVRIDTIGRNEPHRDIEYRAVRVAPNEVEHAVVNLLRFFEAPGALVFANTRESVRSMHAKLRERGFAVVGLSGELSQRERADALQALRDGHARVCVATDVAARGLDLPDLGLVIHAELPINKATLLHRSGRTGRAGKKGVSALVVPYTRRRKAEQLLYAAGVEADWGGAPSADSIREKDQERLLEDPIFSEASTEEDVALAEAMLAKRTPVEIAAALIRTRRAKLPSPEDIYDDPRHGADPGPRSRE--PR--------------EPREF-GERPEREPR--VSMEGSEWFRISVGRRGNADPKWLIPMICRLGHITKKDIGAIRIFDYDTKFEISNEAAVKFGAAVQTTVREDVSITPTTAPAAREA-GPRRDFTPRPPRGDNDGP-REYKPRPPRDRDD-SPRSPRANAPGSRDHTPR-PSSFGDDGFSNAKPYGRGEEPKGDYK---PR----RA--P----------RD------------NDAPRPYSPQDSEGAPKRAFKPRHEA-TGDA-----P-REYKPR--APRA----------DG-DAPKKPFKKA-----F-SDNAAGPKPY----------AKPYA--------GKRDGDGPAKPFKGPKPFKAKS-FDAKP---------GGKPA-GK-PFKKK---\	MARAARFVCAVADVNWTHMPFPASHPALERALAAQGYAEPTPVQAAVLAADAADRDLLVSAQTGSGKTVAFGLAAAPTLLGDAETFGQAAEPLALVIAPTRELAMQVNRELGWLYAEAKAAVINCVGGMDARREQRALNYGAHIVVGTPGRLRDHIERGHLDLSKLKVAVLDEADEMLDMGFREDLEFILDAAPAERRTLLFSATLARDIVELAKRYQNDAVRIDTIGRNEPHRDIEYRAVRVAPNEVEHAVVNLLRFFEAPGALVFANTRESVRSMHAKLRERGFAVVGLSGELSQRERADALQALRDGHARVCVATDVAARGLDLPDLGLVIHAELPINKATLLHRSGRTGRAGKKGVSALVVPYTRRRKAEQLLYAAGVEADWGGAPSADSIREKDQERLLEDPIFSEASTEEDVALAEAMLAKRTPVEIAAALIRTRRAKLPSPEDIYDDPRHGADPGPRSREPREPREFGERPEREPRVSMEGSEWFRISVGRRGNADPKWLIPMICRLGHITKKDIGAIRIFDYDTKFEISNEAAVKFGAAVQTTVREDVSITPTTAPAAREAGPRRDFTPRPPRGDNDGPREYKPRPPRDRDDSPRSPRANAPGSRDHTPRPSSFGDDGFSNAKPYGRGEEPKGDYKPRRAPRDNDAPRPYSPQDSEGAPKRAFKPRHEATGDAPREYKPRAPRADGDAPKKPFKKAFSDNAAGPKPYAKPYAGKRDGDGPAKPFKGPKPFKAKSFDAKPGGKPAGKPFKKK
GC_00001149	Caulobacter vibrioides CB13b1a	19	19	1	1	0.873366	0.829462	0.850848							COG0513	Superfamily II DNA and RNA helicase (SrmB) (PDB:3RRM)	L	Replication, recombination and repair	K05592	ATP-dependent RNA helicase DeaD [EC:3.6.4.13]	-------MCAVADVNWTHMPFPASHPALERALAAQGYAEPTPVQAAVLAADAADRDLLVSAQTGSGKTVAFGLAAAPTLLGDAET------FGQAAEPLALVIAPTRELAMQVNRELGWLYAEAKAAVINCVGGMDARREQRALNYGAHIVVGTPGRLRDHIERGHLDLSKLKVAVLDEADEMLDMGFREDLEFILDAAPAERRTLLFSATLARDIVELAKRYQNDAVRIDTIGRNEPHRDIEYRAVRVAPNEVEHAVVNLLRFFEAPGALVFANTRESVRSMHAKLRERGFAVVGLSGELSQRERADALQALRDGHARVCVATDVAARGLDLPDLGLVIHAELPINKATLLHRSGRTGRAGKKGVSALVVPYTRRRKAEQLLFAAGVEADWGGAPSADSIREKDQERLLEDPIFSEASTEEDVALAEAMLAKRTPVEIAAALIRTRRAKLPSPEDIYDDPRHGADPGPRSRE--PR--------------EPREF-GERPEREPR--VSMEGSEWFRISVGRRGNADPKWLIPMICRLGHITKKDIGAIRIFDYDTKFEISNEAAVKFGAAVQTTVREDVSITPTTAPAAREA-GPRRDFTPRPPRGDNDGP-REYKPRPPRDRDD-APRSPRANAPGSRDHTPR-PSSFGDDGFSNAKPYSRGEEPKGDYK---PR----RA--P----------RD------------TDAPRPYSPQDSEGAPKRAFKPRHEA-GDSAPGEFKP-REFKPR--APRA----------DG-DAPKKPFKKA-----F-SDNAAGPKPY----------AKPYA--------GKRDADGPAKPFRGPKPFKAKS-FDAKA---------GGKP------FKKK---\	MCAVADVNWTHMPFPASHPALERALAAQGYAEPTPVQAAVLAADAADRDLLVSAQTGSGKTVAFGLAAAPTLLGDAETFGQAAEPLALVIAPTRELAMQVNRELGWLYAEAKAAVINCVGGMDARREQRALNYGAHIVVGTPGRLRDHIERGHLDLSKLKVAVLDEADEMLDMGFREDLEFILDAAPAERRTLLFSATLARDIVELAKRYQNDAVRIDTIGRNEPHRDIEYRAVRVAPNEVEHAVVNLLRFFEAPGALVFANTRESVRSMHAKLRERGFAVVGLSGELSQRERADALQALRDGHARVCVATDVAARGLDLPDLGLVIHAELPINKATLLHRSGRTGRAGKKGVSALVVPYTRRRKAEQLLFAAGVEADWGGAPSADSIREKDQERLLEDPIFSEASTEEDVALAEAMLAKRTPVEIAAALIRTRRAKLPSPEDIYDDPRHGADPGPRSREPREPREFGERPEREPRVSMEGSEWFRISVGRRGNADPKWLIPMICRLGHITKKDIGAIRIFDYDTKFEISNEAAVKFGAAVQTTVREDVSITPTTAPAAREAGPRRDFTPRPPRGDNDGPREYKPRPPRDRDDAPRSPRANAPGSRDHTPRPSSFGDDGFSNAKPYSRGEEPKGDYKPRRAPRDTDAPRPYSPQDSEGAPKRAFKPRHEAGDSAPGEFKPREFKPRAPRADGDAPKKPFKKAFSDNAAGPKPYAKPYAGKRDADGPAKPFRGPKPFKAKSFDAKAGGKPFKKK
GC_00001149	Caulobacter vibrioides CB15	19	19	1	1	0.873366	0.829462	0.850848							COG0513	Superfamily II DNA and RNA helicase (SrmB) (PDB:3RRM)	L	Replication, recombination and repair	K05592	ATP-dependent RNA helicase DeaD [EC:3.6.4.13]	MARAARFVCAVADVNWTHMPFPASHPALERALAAQGYAEPTPVQAAVLAADAADRDLLVSAQTGSGKTVAFGLAAAPTLLGDAET------FGQAAEPLALVIAPTRELAMQVNRELGWLYAEAKAAVINCVGGMDARREQRALNYGAHIVVGTPGRLRDHIERGHLDLSKLKVAVLDEADEMLDMGFREDLEFILDAAPAERRTLLFSATLARDIVELAKRYQNDAVRIDTIGRNEPHRDIEYRAVRVAPNEVEHAVVNLLRFFEAPGALVFANTRESVRSMHAKLRERGFAVVGLSGELSQRERADALQALRDGHARVCVATDVAARGLDLPDLGLVIHAELPINKATLLHRSGRTGRAGKKGVSALVVPYTRRRKAEQLLYAAGVEADWGGAPSADSIREKDQERLLEDPIFSEASTEEDVALAEAMLAKRTPVEIAAALIRTRRAKLPSPEDIYDDPRHGADPGPRSRE--PR--------------EPREF-GERPEREPR--VSMEGSEWFRISVGRRGNADPKWLIPMICRLGHITKKDIGAIRIFDYDTKFEISNEAAVKFGAAVQTTVREDVSITPTTAPAAREA-GPRRDFTPRPPRGDNDGP-REYKPRPPRDRDD-SPRSPRANAPGSRDHTPR-PSSFGDDGFSNAKPYGRGEEPKGDYK---PR----RA--P----------RD------------NDAPRPYSPQDSEGAPKRAFKPRHEA-TGDA-----P-REYKPR--APRA----------DG-DAPKKPFKKA-----F-SDNAAGPKPY----------AKPYA--------GKRDGDGPAKPFKGPKPFKAKS-FDAKP---------GGKPA-GK-PFKKK---\	MARAARFVCAVADVNWTHMPFPASHPALERALAAQGYAEPTPVQAAVLAADAADRDLLVSAQTGSGKTVAFGLAAAPTLLGDAETFGQAAEPLALVIAPTRELAMQVNRELGWLYAEAKAAVINCVGGMDARREQRALNYGAHIVVGTPGRLRDHIERGHLDLSKLKVAVLDEADEMLDMGFREDLEFILDAAPAERRTLLFSATLARDIVELAKRYQNDAVRIDTIGRNEPHRDIEYRAVRVAPNEVEHAVVNLLRFFEAPGALVFANTRESVRSMHAKLRERGFAVVGLSGELSQRERADALQALRDGHARVCVATDVAARGLDLPDLGLVIHAELPINKATLLHRSGRTGRAGKKGVSALVVPYTRRRKAEQLLYAAGVEADWGGAPSADSIREKDQERLLEDPIFSEASTEEDVALAEAMLAKRTPVEIAAALIRTRRAKLPSPEDIYDDPRHGADPGPRSREPREPREFGERPEREPRVSMEGSEWFRISVGRRGNADPKWLIPMICRLGHITKKDIGAIRIFDYDTKFEISNEAAVKFGAAVQTTVREDVSITPTTAPAAREAGPRRDFTPRPPRGDNDGPREYKPRPPRDRDDSPRSPRANAPGSRDHTPRPSSFGDDGFSNAKPYGRGEEPKGDYKPRRAPRDNDAPRPYSPQDSEGAPKRAFKPRHEATGDAPREYKPRAPRADGDAPKKPFKKAFSDNAAGPKPYAKPYAGKRDGDGPAKPFKGPKPFKAKSFDAKPGGKPAGKPFKKK
GC_00001149	Caulobacter vibrioides CB2	19	19	1	1	0.873366	0.829462	0.850848							COG0513	Superfamily II DNA and RNA helicase (SrmB) (PDB:3RRM)	L	Replication, recombination and repair	K05592	ATP-dependent RNA helicase DeaD [EC:3.6.4.13]	MARAARFVCAVADVNWTHMPFPASHPALERALAAQGYAEPTPVQAAVLAADAADRDLLVSAQTGSGKTVAFGLAAAPTLLGDAET------FGQAAEPLALVIAPTRELAMQVNRELGWLYAEAKAAVINCVGGMDARREQRALNYGAHIVVGTPGRLRDHIERGHLDLSKLKVAVLDEADEMLDMGFREDLEFILDAAPAERRTLLFSATLARDIVELAKRYQNDAVRIDTIGRNEPHRDIEYRAVRVAPNEVEHAVVNLLRFFEAPGALVFANTRESVRSMHAKLRERGFAVVGLSGELSQRERADALQALRDGHARVCVATDVAARGLDLPDLGLVIHAELPINKATLLHRSGRTGRAGKKGVSALVVPYTRRRKAEQLLYAAGVEADWGGAPSADSIREKDQERLLEDPIFSEASTEEDVALAEAMLAKRTPVEIAAALIRTRRAKLPSPEDIYDDPRHGADPGPRSRE--PR--------------EPREF-GERPEREPR--VSMEGSEWFRISVGRRGNADPKWLIPMICRLGHITKKDIGAIRIFDYDTKFEISNEAAVKFGAAVQTTVREDVSITPTTAPAAREA-GPRREFTPRPPRGDNDGP-REYKPRPPRDRDD-APRSPRANAPGSRDHTPR-PSSFGDDGFSNAKPYGRGEEPKGDYK---PR----RA--P----------RD------------NDAPRPYSPQDSEGAPKRAFKPRHEA-TGDA-----P-REYKPR--APRA----------DG-DAPKKPFKKA-----F-SDNAAGPKPY----------AKPYA--------GKRDGDGPAKPFKGPKPFKAKS-FDAKP---------GGKPA-GK-PFKKK---\	MARAARFVCAVADVNWTHMPFPASHPALERALAAQGYAEPTPVQAAVLAADAADRDLLVSAQTGSGKTVAFGLAAAPTLLGDAETFGQAAEPLALVIAPTRELAMQVNRELGWLYAEAKAAVINCVGGMDARREQRALNYGAHIVVGTPGRLRDHIERGHLDLSKLKVAVLDEADEMLDMGFREDLEFILDAAPAERRTLLFSATLARDIVELAKRYQNDAVRIDTIGRNEPHRDIEYRAVRVAPNEVEHAVVNLLRFFEAPGALVFANTRESVRSMHAKLRERGFAVVGLSGELSQRERADALQALRDGHARVCVATDVAARGLDLPDLGLVIHAELPINKATLLHRSGRTGRAGKKGVSALVVPYTRRRKAEQLLYAAGVEADWGGAPSADSIREKDQERLLEDPIFSEASTEEDVALAEAMLAKRTPVEIAAALIRTRRAKLPSPEDIYDDPRHGADPGPRSREPREPREFGERPEREPRVSMEGSEWFRISVGRRGNADPKWLIPMICRLGHITKKDIGAIRIFDYDTKFEISNEAAVKFGAAVQTTVREDVSITPTTAPAAREAGPRREFTPRPPRGDNDGPREYKPRPPRDRDDAPRSPRANAPGSRDHTPRPSSFGDDGFSNAKPYGRGEEPKGDYKPRRAPRDNDAPRPYSPQDSEGAPKRAFKPRHEATGDAPREYKPRAPRADGDAPKKPFKKAFSDNAAGPKPYAKPYAGKRDGDGPAKPFKGPKPFKAKSFDAKPGGKPAGKPFKKK
GC_00001149	Caulobacter henricii CB4	19	19	1	1	0.873366	0.829462	0.850848							COG0513	Superfamily II DNA and RNA helicase (SrmB) (PDB:3RRM)	L	Replication, recombination and repair	K05592	ATP-dependent RNA helicase DeaD [EC:3.6.4.13]	------------------MPFPASHPALERALAAQGYAEPTPVQAAVLEADAEGRDLLVSAQTGSGKTVAFGLAAAPTLLGDAEV------LGKAGAPMCLVIAPTRELAIQVNRELAWLYAEAKAVVVNCVGGMDARREQRALNFGAHIVVGTPGRLRDHIERGHLDLSELKVAVLDEADEMLDMGFREDLEFILDAAPKERRTLLFSATLAREIVQLAKSYQNDALRIDTVGRNEPHRDIEYRAVRVAPNEIEHAIVNLLRYFESPGALVFCNTRESVRAMHSKLRERGFAVVGLSGELSQRERADALQALRDGHARVCVATEVAARGLDLPDLGLVIHAELPVNKATLLHRSGRTGRAGKKGVSALVVPYTRRRKAEQLLMAAGVEGHWGGAPTADEIRIKDTERLLDDPIFDEAVVEEDTALAEAMLAKRTPLEIAAALIRTRRAKLPAPEEIYDDPRHGADPGPRSRE--PR-----------EFGQDRDFGGDRPEREPR--ADMNGAEWFRLNTGRRNNADPKWLIPLICRLGHVTKKDIGSIRIFDYDTKFEISAEAAVKFGAAVQATVRDDVAITPTAAPAARDA-GPRKDYAPRPPR-DDAAP-REFKPRPP--RDE-APRSPRANAPGSRDHTPR-PSTYSDDGFSTAKPYGKGEEPKGDYKARPPRDRDNAA--PREFKPRAEFKRDAAPRDFKPRAPRDDAPRPYSPADSEGGAKRAYKPRAEG-RDDA-----PKRDFKHR--S--------------G-AAP-----KA-----F-GEKASGPQ-------------TTYS--------PKPRGEGPAKPFKGPKPFKAKG-FD------------GGKPA-GK-PFKKK---\	MPFPASHPALERALAAQGYAEPTPVQAAVLEADAEGRDLLVSAQTGSGKTVAFGLAAAPTLLGDAEVLGKAGAPMCLVIAPTRELAIQVNRELAWLYAEAKAVVVNCVGGMDARREQRALNFGAHIVVGTPGRLRDHIERGHLDLSELKVAVLDEADEMLDMGFREDLEFILDAAPKERRTLLFSATLAREIVQLAKSYQNDALRIDTVGRNEPHRDIEYRAVRVAPNEIEHAIVNLLRYFESPGALVFCNTRESVRAMHSKLRERGFAVVGLSGELSQRERADALQALRDGHARVCVATEVAARGLDLPDLGLVIHAELPVNKATLLHRSGRTGRAGKKGVSALVVPYTRRRKAEQLLMAAGVEGHWGGAPTADEIRIKDTERLLDDPIFDEAVVEEDTALAEAMLAKRTPLEIAAALIRTRRAKLPAPEEIYDDPRHGADPGPRSREPREFGQDRDFGGDRPEREPRADMNGAEWFRLNTGRRNNADPKWLIPLICRLGHVTKKDIGSIRIFDYDTKFEISAEAAVKFGAAVQATVRDDVAITPTAAPAARDAGPRKDYAPRPPRDDAAPREFKPRPPRDEAPRSPRANAPGSRDHTPRPSTYSDDGFSTAKPYGKGEEPKGDYKARPPRDRDNAAPREFKPRAEFKRDAAPRDFKPRAPRDDAPRPYSPADSEGGAKRAYKPRAEGRDDAPKRDFKHRSGAAPKAFGEKASGPQTTYSPKPRGEGPAKPFKGPKPFKAKGFDGGKPAGKPFKKK
GC_00001149	Caulobacter flavus RHGG3	19	19	1	1	0.873366	0.829462	0.850848							COG0513	Superfamily II DNA and RNA helicase (SrmB) (PDB:3RRM)	L	Replication, recombination and repair	K05592	ATP-dependent RNA helicase DeaD [EC:3.6.4.13]	------------------MPFPASHPALERALAAQGYAEPTPVQAAVLEADAEGRDLLVSAQTGSGKTVAFGLAAAPTLLGDAER------LPKAGLPMCLVIAPTRELAMQVNRELEWLYAQAGATVVNCVGGMDARREQRALNFGAHIVVGTPGRLRDHIERGHLDLSELKVAVLDEADEMLDMGFREDLEFILDAAPAERRTLLFSATLARDIIALAKNYQNDALRIDTIDRNEPHRDIEYRAVRVAPNETEHAVVNLLRYFESPGALVFANTRESVRSLHSKLRERGFDVVGLSGELSQRERADALQALRDGHARVCVATDVAARGLDLPDLGLVIHAELPVNKATLLHRSGRTGRAGKKGVSALVVPYTRRRKAEQLLFAAGVEGVWGGAPSADEIRAKDTERLLDDPIFAEASNEEDLALAEAMLAKRTPTEIAAALIRTRRAKLPAPEEIYDDPRHGADPGPRSRE--PR--------------EPRDF-GDRPEREPR--ASMDGSEWFRISVGRRGNADPKWLIPLICRQGHITKKDIGSIRIFDYDTKFEISAEAAVKFGAAVQATVREDVSITPTTAPAPRGD-APR---APRPPRNYDDAP-----------------RGPRANAPGSRDHTPR-PGGYDRDGMSGAKPYGRGEEPKGDYKARPPRDAKPRDFKP----------RDR-----------DEAPRPYSPVDSDGAPKRAYKPRAEG-RDNADG---P-REYKPR--APKA----------FG-DAPAKPYK-----------------------------AKPAF------------GDKPA--FKGPKPFKGKSDF-------------GGKP---K-PFKKK---\	MPFPASHPALERALAAQGYAEPTPVQAAVLEADAEGRDLLVSAQTGSGKTVAFGLAAAPTLLGDAERLPKAGLPMCLVIAPTRELAMQVNRELEWLYAQAGATVVNCVGGMDARREQRALNFGAHIVVGTPGRLRDHIERGHLDLSELKVAVLDEADEMLDMGFREDLEFILDAAPAERRTLLFSATLARDIIALAKNYQNDALRIDTIDRNEPHRDIEYRAVRVAPNETEHAVVNLLRYFESPGALVFANTRESVRSLHSKLRERGFDVVGLSGELSQRERADALQALRDGHARVCVATDVAARGLDLPDLGLVIHAELPVNKATLLHRSGRTGRAGKKGVSALVVPYTRRRKAEQLLFAAGVEGVWGGAPSADEIRAKDTERLLDDPIFAEASNEEDLALAEAMLAKRTPTEIAAALIRTRRAKLPAPEEIYDDPRHGADPGPRSREPREPRDFGDRPEREPRASMDGSEWFRISVGRRGNADPKWLIPLICRQGHITKKDIGSIRIFDYDTKFEISAEAAVKFGAAVQATVREDVSITPTTAPAPRGDAPRAPRPPRNYDDAPRGPRANAPGSRDHTPRPGGYDRDGMSGAKPYGRGEEPKGDYKARPPRDAKPRDFKPRDRDEAPRPYSPVDSDGAPKRAYKPRAEGRDNADGPREYKPRAPKAFGDAPAKPYKAKPAFGDKPAFKGPKPFKGKSDFGGKPKPFKKK
GC_00001149	Caulobacter sp. FWC26	19	19	1	1	0.873366	0.829462	0.850848							COG0513	Superfamily II DNA and RNA helicase (SrmB) (PDB:3RRM)	L	Replication, recombination and repair	K05592	ATP-dependent RNA helicase DeaD [EC:3.6.4.13]	------------------MPFPASHPALERALAAQGYAEPTPVQAAVLAADAADRDLLVSAQTGSGKTVAFGLAAAPTLLGDAET------FGQAAEPLALVIAPTRELAMQVNRELGWLYAEAKAAVINCVGGMDARREQRALNYGAHIVVGTPGRLRDHIERGHLDLSKLKVAVLDEADEMLDMGFREDLEFILDAAPPERRTLLFSATLARDIVELAKRYQNDAVRIDTIGRNEPHRDIEYRAVRVAPNEVEHAVVNLLRFFEAPGALVFANTRESVRSLHAKLRERGFAVVGLSGELSQRERADALQALRDGHARVCVATDVAARGLDLPDLGLVIHAELPINKATLLHRSGRTGRAGKKGVSALVVPYTRRRKAEQLLYAAGVEADWGGAPSADSIREKDQERLLEDPIFSETSTEEDIALAEAMLAKRTPVEIAAALIRTRRAKLPSPEDIYDDPRHGADPGPRLRT--------------------GEP-GERPEREPR--VSMEGSEWFRISVGRRGNADPKWLIPMICRLGHITKKDIGAIRIFDYDTKFEISAEAATKFGAAVQATVREDVSITPTTAPAPRGE-RP-----PREPR-DHDAPRREFKPRAP--RED-GPRPPRANAPGSRDHTPR-PSSFGEDGFSNAKPYGRGEEPKGDYK---PR----RA--P----------RD------------NDAPRPYSPQDSEGAPKRAFKPRHEA-GADA-----P-REYKPR--APRA----------DG-DAPKKPFKKA-----F-SDNAAGPKPY----------AKPYA--------GKRDSDAPPKPFKGPKPFKAKS-FDAKP---------GGKPA-GK-PFKKK---\	MPFPASHPALERALAAQGYAEPTPVQAAVLAADAADRDLLVSAQTGSGKTVAFGLAAAPTLLGDAETFGQAAEPLALVIAPTRELAMQVNRELGWLYAEAKAAVINCVGGMDARREQRALNYGAHIVVGTPGRLRDHIERGHLDLSKLKVAVLDEADEMLDMGFREDLEFILDAAPPERRTLLFSATLARDIVELAKRYQNDAVRIDTIGRNEPHRDIEYRAVRVAPNEVEHAVVNLLRFFEAPGALVFANTRESVRSLHAKLRERGFAVVGLSGELSQRERADALQALRDGHARVCVATDVAARGLDLPDLGLVIHAELPINKATLLHRSGRTGRAGKKGVSALVVPYTRRRKAEQLLYAAGVEADWGGAPSADSIREKDQERLLEDPIFSETSTEEDIALAEAMLAKRTPVEIAAALIRTRRAKLPSPEDIYDDPRHGADPGPRLRTGEPGERPEREPRVSMEGSEWFRISVGRRGNADPKWLIPMICRLGHITKKDIGAIRIFDYDTKFEISAEAATKFGAAVQATVREDVSITPTTAPAPRGERPPREPRDHDAPRREFKPRAPREDGPRPPRANAPGSRDHTPRPSSFGEDGFSNAKPYGRGEEPKGDYKPRRAPRDNDAPRPYSPQDSEGAPKRAFKPRHEAGADAPREYKPRAPRADGDAPKKPFKKAFSDNAAGPKPYAKPYAGKRDSDAPPKPFKGPKPFKAKSFDAKPGGKPAGKPFKKK
GC_00001149	Caulobacter soli Ji-3-8	19	19	1	1	0.873366	0.829462	0.850848							COG0513	Superfamily II DNA and RNA helicase (SrmB) (PDB:3RRM)	L	Replication, recombination and repair	K05592	ATP-dependent RNA helicase DeaD [EC:3.6.4.13]	------------------MPFPASHPALERALAAQGYLEPTPVQAAVLEADAEGRDLLVSAQTGSGKTVAFGLAAAPTLLGDADK------FGKAGAPMCLVIAPTRELAIQVNRELAWLYAEAGAVVVNCVGGMDARREQRALNFGAHIVVGTPGRLRDHIERGHLDLSELKVAVLDEADEMLDMGFREDLEFILDAAPKERRTLLFSATLAREIVQLAKSYQNDALRIDTLGRNEPHRDIEYRAVRVAPNETEHAIVNLLRYFESPGALVFCNTRESVRALHSKLRERGFAVVGLSGELSQRERADALQALRDGHARVCVATDVAARGLDLPDLGLVIHAELPVNKATLLHRSGRTGRAGKKGVSALVVPYTRRRKAEQLLMAAGVEGQWGGAPTADEIRIKDTERLLDDPIFNEAVVEEDTALAEAMLAKRTPLEIAAALIRTRRAKLPAPEEIYDDPRHGADPGPRSREAGPRSNDRGDRFA-----DRGDF--DRPEREPR--ADMSNSAWFRLNTGRRNNADPKWLIPLICRLGHITKKDIGSIRIFDYDTKFEISAEAEVKFGAAVQATVRDDVTITPTTAPAARDA-GPKREYAPRPPRDDNDAPRREYTPRPP--RDDAGPRGPRANAPGSRDHTPR-PSSYGADGVSNAKPYARNEEPKRDYK---PR-------------------------------------------DRDEAPKRDFKPRAAP-HSDG-----PKREFKPRDEAPRA----------YAEAAPRRAPRTDRESVPYDPAAPASEKPF----------RKPRA--------DA--GAGPAKPFKGPKPFKAKGAFGDKPAFGG-KPAFGKKPA-GKAPFKKK---\	MPFPASHPALERALAAQGYLEPTPVQAAVLEADAEGRDLLVSAQTGSGKTVAFGLAAAPTLLGDADKFGKAGAPMCLVIAPTRELAIQVNRELAWLYAEAGAVVVNCVGGMDARREQRALNFGAHIVVGTPGRLRDHIERGHLDLSELKVAVLDEADEMLDMGFREDLEFILDAAPKERRTLLFSATLAREIVQLAKSYQNDALRIDTLGRNEPHRDIEYRAVRVAPNETEHAIVNLLRYFESPGALVFCNTRESVRALHSKLRERGFAVVGLSGELSQRERADALQALRDGHARVCVATDVAARGLDLPDLGLVIHAELPVNKATLLHRSGRTGRAGKKGVSALVVPYTRRRKAEQLLMAAGVEGQWGGAPTADEIRIKDTERLLDDPIFNEAVVEEDTALAEAMLAKRTPLEIAAALIRTRRAKLPAPEEIYDDPRHGADPGPRSREAGPRSNDRGDRFADRGDFDRPEREPRADMSNSAWFRLNTGRRNNADPKWLIPLICRLGHITKKDIGSIRIFDYDTKFEISAEAEVKFGAAVQATVRDDVTITPTTAPAARDAGPKREYAPRPPRDDNDAPRREYTPRPPRDDAGPRGPRANAPGSRDHTPRPSSYGADGVSNAKPYARNEEPKRDYKPRDRDEAPKRDFKPRAAPHSDGPKREFKPRDEAPRAYAEAAPRRAPRTDRESVPYDPAAPASEKPFRKPRADAGAGPAKPFKGPKPFKAKGAFGDKPAFGGKPAFGKKPAGKAPFKKK
GC_00001149	Caulobacter sp. K31	19	19	1	1	0.873366	0.829462	0.850848							COG0513	Superfamily II DNA and RNA helicase (SrmB) (PDB:3RRM)	L	Replication, recombination and repair	K05592	ATP-dependent RNA helicase DeaD [EC:3.6.4.13]	------------------MPFPASHPALERALAAQGYLEPTPVQAAVLEDEAIGRDLLVSAQTGSGKTVAFGLAAATTLLGDAEK------FAKAGLPMCLVIAPTRELAIQVNRELAWLYADAGAVVVNCVGGMDARREQRALNFGAHIVVGTPGRLRDHIERGHLDLSELKVAVLDEADEMLDMGFREDLEFILDAAPSERRTLLFSATLAREIVQLAKSYQNDALRIDTVGRNEPHRDIEYRAVRVAPNEVEHAVVNLLRYFESPGALVFCNTRESVRALHSKLRERGFAVVGLSGELSQRERADALQALRDGHARVCVATDVAARGLDLPDLGLVIHAELPVNKATLLHRSGRTGRAGKKGVSALVVPYTRRRKAEQLLMAAGVEGHWGGAPTADEIRLKDTERLLDDPIFDEAVVEEDTALAEAMLAKRTPLEIAAALIRTRRAKLPAPEEIYDDPRHGADPGPRSRDAGPRSNDAGDRFADR---GPRDFGGDRPEREPR--SDMANSAWFRLNTGRRNNADPKWLIPLICRLGHITKKDIGSIRIFDYDTKFEISAEAEVKFGAAVQATVRDDVTITPTTAPAARDASGPRKDYAPRPPRDDNDAPRREYAPRPP--RDDAGPRGPRANAPGSRDSSPR-PSSYSADGVSNAKPYARGEEPKRDYK---PR---------------------------------------------DDGPKRDFKPRPAA-RDDA-----P-RDFKPR--APRDEAPKAYSPLNEG-PAPRRAPREARESVPYDPEAKPAKAPYVARPRDGAPGGKPYA--------GK-SNDGPAKPFKGPKPFKAKGAFGDKPAFGGPKPAFGKKPAGGKAPFKKK---\	MPFPASHPALERALAAQGYLEPTPVQAAVLEDEAIGRDLLVSAQTGSGKTVAFGLAAATTLLGDAEKFAKAGLPMCLVIAPTRELAIQVNRELAWLYADAGAVVVNCVGGMDARREQRALNFGAHIVVGTPGRLRDHIERGHLDLSELKVAVLDEADEMLDMGFREDLEFILDAAPSERRTLLFSATLAREIVQLAKSYQNDALRIDTVGRNEPHRDIEYRAVRVAPNEVEHAVVNLLRYFESPGALVFCNTRESVRALHSKLRERGFAVVGLSGELSQRERADALQALRDGHARVCVATDVAARGLDLPDLGLVIHAELPVNKATLLHRSGRTGRAGKKGVSALVVPYTRRRKAEQLLMAAGVEGHWGGAPTADEIRLKDTERLLDDPIFDEAVVEEDTALAEAMLAKRTPLEIAAALIRTRRAKLPAPEEIYDDPRHGADPGPRSRDAGPRSNDAGDRFADRGPRDFGGDRPEREPRSDMANSAWFRLNTGRRNNADPKWLIPLICRLGHITKKDIGSIRIFDYDTKFEISAEAEVKFGAAVQATVRDDVTITPTTAPAARDASGPRKDYAPRPPRDDNDAPRREYAPRPPRDDAGPRGPRANAPGSRDSSPRPSSYSADGVSNAKPYARGEEPKRDYKPRDDGPKRDFKPRPAARDDAPRDFKPRAPRDEAPKAYSPLNEGPAPRRAPREARESVPYDPEAKPAKAPYVARPRDGAPGGKPYAGKSNDGPAKPFKGPKPFKAKGAFGDKPAFGGPKPAFGKKPAGGKAPFKKK
GC_00001149	Caulobacter rhizosphaerae KCTC 52515	19	19	1	1	0.873366	0.829462	0.850848							COG0513	Superfamily II DNA and RNA helicase (SrmB) (PDB:3RRM)	L	Replication, recombination and repair	K05592	ATP-dependent RNA helicase DeaD [EC:3.6.4.13]	------------------MPFPASHPALERALAAQGYLEPTPVQAAVLEADAEGRDLLVSAQTGSGKTVAFGLAAAPTLLGDADK------FSKAGAPMCLVIAPTRELAIQVNRELTWLYAEAGAVVVNCVGGMDARREQRALNFGAHIVVGTPGRLRDHIERGHLDLSELKVAVLDEADEMLDMGFREDLEFILDAAPAERRTLLFSATLAREIVQLAKSYQNDALRIDTLGRNEPHRDIEYRAVRVAPNETEHAIVNLLRYFESPGALVFCNTRESVRALHSKLRERGFAVVGLSGELSQRERADALQALRDGHARVCVATDVAARGLDLPDLGLVIHAELPVNKATLLHRSGRTGRAGKKGVSALVVPYTRRRKAEQLLMAAGVEGQWGGAPTADEIRAKDQERLLDDPIFAEPSNEDDAGLVAAMLEKRTPEELAAALIRARRAKLPAPEEIYDDPRHGADPGPRARG--ERSNDRGDRFADRDFAPRGDF-GDRPEREPR--ADMSNSAWFRLNTGRRNNADPKWLIPLICRLGHITKKDIGSIRIFDYDTKFEISAEAEVKFGAAVQATVRDDVTITPTTAPAARDA-GPRKEYAPRPPRDDNDAPRREYAPRPPRDND----RAPRANAPGSRDHTPR-PSSFGADGVSNAKPYARNEEPKRDYK---PR-------------------------------------------DRDEAPKRDFKPRADAPRSDA-----PKREFKPRDEAPRA----------HAEAAPRRAPRTDRESVPY-DPAATSEKPF----------RKPRA--------DA--GAGPAKPFKGPKPFKAKGSFGDKPAFGGPKPAFGKKPG-GKTPFKKK---\	MPFPASHPALERALAAQGYLEPTPVQAAVLEADAEGRDLLVSAQTGSGKTVAFGLAAAPTLLGDADKFSKAGAPMCLVIAPTRELAIQVNRELTWLYAEAGAVVVNCVGGMDARREQRALNFGAHIVVGTPGRLRDHIERGHLDLSELKVAVLDEADEMLDMGFREDLEFILDAAPAERRTLLFSATLAREIVQLAKSYQNDALRIDTLGRNEPHRDIEYRAVRVAPNETEHAIVNLLRYFESPGALVFCNTRESVRALHSKLRERGFAVVGLSGELSQRERADALQALRDGHARVCVATDVAARGLDLPDLGLVIHAELPVNKATLLHRSGRTGRAGKKGVSALVVPYTRRRKAEQLLMAAGVEGQWGGAPTADEIRAKDQERLLDDPIFAEPSNEDDAGLVAAMLEKRTPEELAAALIRARRAKLPAPEEIYDDPRHGADPGPRARGERSNDRGDRFADRDFAPRGDFGDRPEREPRADMSNSAWFRLNTGRRNNADPKWLIPLICRLGHITKKDIGSIRIFDYDTKFEISAEAEVKFGAAVQATVRDDVTITPTTAPAARDAGPRKEYAPRPPRDDNDAPRREYAPRPPRDNDRAPRANAPGSRDHTPRPSSFGADGVSNAKPYARNEEPKRDYKPRDRDEAPKRDFKPRADAPRSDAPKREFKPRDEAPRAHAEAAPRRAPRTDRESVPYDPAATSEKPFRKPRADAGAGPAKPFKGPKPFKAKGSFGDKPAFGGPKPAFGKKPGGKTPFKKK
GC_00001149	Caulobacter mirabilis FWC38	19	19	1	1	0.873366	0.829462	0.850848							COG0513	Superfamily II DNA and RNA helicase (SrmB) (PDB:3RRM)	L	Replication, recombination and repair	K05592	ATP-dependent RNA helicase DeaD [EC:3.6.4.13]	------------------MAFPPLHPAIEQALVAQGYAEPTPVQRAVLEPEAEGRDLLVSAQTGSGKTVAFGVAMAPTLLGEEQY------LGGDGRPAALIIAPTRELALQVSRELEWLYKQAGARIVTCVGGMDARREQRALNQGCNIVVGTPGRLRDHLERGHLDLSGLKVAVLDEADEMLDLGFREDLEFILETTPEDRRTLLFSATIARDIAQLAKTYQTDAVRIDTIARDEPHGDIEYRAIRVAPNELEHAVVNVLRAYDAGSALVFCHTRDAVRHLYAGLRERGFAVVGLSGEMGQRERNDALQALRDRHARVCVATDVAARGLDLPDLGLVVHADLPTNKATLLHRSGRTGRAGKKGTSVLLVPYTRRRKADSLLYSANIDAIWSGPPSAEEIRAGDRERMLQDPALTETPAEDDLAVARDILARHPAEQVAAALVKVFRSRLPEPEELYD-PGPGQDRKRPERR--ER--------------D-GDF---EPSEGPRDHDAFADATWFKLSIGRAKNADPKWILPLLCRIGHVTKKEIGQIRIFDRETKFQIAQGVAGRFLEAAEASEDKDVKVERSTPPTSKDF-GPKKKFADREERGE----------RPQ--------RAPRGDRPDWKERAPR---AEGDE--RPARPAFKDRAPRADWKDKAPR--GDRP--DWKDRPARAEGGDRP-----ARPEWKDKPRGDKPAWKDKAPRPERAERPARAEKPEW---KP-REERPAPREERK----------PG-RAPRDASARE--SVPYDPAAPKGDKPF----------RKPRADGGAFKAGGEYKGPKRAGGFKPDTGFK------------------SGGP--KK-PFKGKPRA\	MAFPPLHPAIEQALVAQGYAEPTPVQRAVLEPEAEGRDLLVSAQTGSGKTVAFGVAMAPTLLGEEQYLGGDGRPAALIIAPTRELALQVSRELEWLYKQAGARIVTCVGGMDARREQRALNQGCNIVVGTPGRLRDHLERGHLDLSGLKVAVLDEADEMLDLGFREDLEFILETTPEDRRTLLFSATIARDIAQLAKTYQTDAVRIDTIARDEPHGDIEYRAIRVAPNELEHAVVNVLRAYDAGSALVFCHTRDAVRHLYAGLRERGFAVVGLSGEMGQRERNDALQALRDRHARVCVATDVAARGLDLPDLGLVVHADLPTNKATLLHRSGRTGRAGKKGTSVLLVPYTRRRKADSLLYSANIDAIWSGPPSAEEIRAGDRERMLQDPALTETPAEDDLAVARDILARHPAEQVAAALVKVFRSRLPEPEELYDPGPGQDRKRPERRERDGDFEPSEGPRDHDAFADATWFKLSIGRAKNADPKWILPLLCRIGHVTKKEIGQIRIFDRETKFQIAQGVAGRFLEAAEASEDKDVKVERSTPPTSKDFGPKKKFADREERGERPQRAPRGDRPDWKERAPRAEGDERPARPAFKDRAPRADWKDKAPRGDRPDWKDRPARAEGGDRPARPEWKDKPRGDKPAWKDKAPRPERAERPARAEKPEWKPREERPAPREERKPGRAPRDASARESVPYDPAAPKGDKPFRKPRADGGAFKAGGEYKGPKRAGGFKPDTGFKSGGPKKPFKGKPRA
GC_00001149	Caulobacter vibrioides NA1000	19	19	1	1	0.873366	0.829462	0.850848							COG0513	Superfamily II DNA and RNA helicase (SrmB) (PDB:3RRM)	L	Replication, recombination and repair	K05592	ATP-dependent RNA helicase DeaD [EC:3.6.4.13]	MARAARFVCAVADVNWTHMPFPASHPALERALAAQGYAEPTPVQAAVLAADAADRDLLVSAQTGSGKTVAFGLAAAPTLLGDAET------FGQAAEPLALVIAPTRELAMQVNRELGWLYAEAKAAVINCVGGMDARREQRALNYGAHIVVGTPGRLRDHIERGHLDLSKLKVAVLDEADEMLDMGFREDLEFILDAAPAERRTLLFSATLARDIVELAKRYQNDAVRIDTIGRNEPHRDIEYRAVRVAPNEVEHAVVNLLRFFEAPGALVFANTRESVRSMHAKLRERGFAVVGLSGELSQRERADALQALRDGHARVCVATDVAARGLDLPDLGLVIHAELPINKATLLHRSGRTGRAGKKGVSALVVPYTRRRKAEQLLYAAGVEADWGGAPSADSIREKDQERLLEDPIFSEASTEEDVALAEAMLAKRTPVEIAAALIRTRRAKLPSPEDIYDDPRHGADPGPRSRE--PR--------------EPREF-GERPEREPR--VSMEGSEWFRISVGRRGNADPKWLIPMICRLGHITKKDIGAIRIFDYDTKFEISNEAAVKFGAAVQTTVREDVSITPTTAPAAREA-GPRRDFTPRPPRGDNDGP-REYKPRPPRDRDD-SPRSPRANAPGSRDHTPR-PSSFGDDGFSNAKPYGRGEEPKGDYK---PR----RA--P----------RD------------NDAPRPYSPQDSEGAPKRAFKPRHEA-TGDA-----P-REYKPR--APRA----------DG-DAPKKPFKKA-----F-SDNAAGPKPY----------AKPYA--------GKRDGDGPAKPFKGPKPFKAKS-FDAKP---------GGKPA-GK-PFKKK---\	MARAARFVCAVADVNWTHMPFPASHPALERALAAQGYAEPTPVQAAVLAADAADRDLLVSAQTGSGKTVAFGLAAAPTLLGDAETFGQAAEPLALVIAPTRELAMQVNRELGWLYAEAKAAVINCVGGMDARREQRALNYGAHIVVGTPGRLRDHIERGHLDLSKLKVAVLDEADEMLDMGFREDLEFILDAAPAERRTLLFSATLARDIVELAKRYQNDAVRIDTIGRNEPHRDIEYRAVRVAPNEVEHAVVNLLRFFEAPGALVFANTRESVRSMHAKLRERGFAVVGLSGELSQRERADALQALRDGHARVCVATDVAARGLDLPDLGLVIHAELPINKATLLHRSGRTGRAGKKGVSALVVPYTRRRKAEQLLYAAGVEADWGGAPSADSIREKDQERLLEDPIFSEASTEEDVALAEAMLAKRTPVEIAAALIRTRRAKLPSPEDIYDDPRHGADPGPRSREPREPREFGERPEREPRVSMEGSEWFRISVGRRGNADPKWLIPMICRLGHITKKDIGAIRIFDYDTKFEISNEAAVKFGAAVQTTVREDVSITPTTAPAAREAGPRRDFTPRPPRGDNDGPREYKPRPPRDRDDSPRSPRANAPGSRDHTPRPSSFGDDGFSNAKPYGRGEEPKGDYKPRRAPRDNDAPRPYSPQDSEGAPKRAFKPRHEATGDAPREYKPRAPRADGDAPKKPFKKAFSDNAAGPKPYAKPYAGKRDGDGPAKPFKGPKPFKAKSFDAKPGGKPAGKPFKKK
GC_00001149	Caulobacter vibrioides OR37	19	19	1	1	0.873366	0.829462	0.850848							COG0513	Superfamily II DNA and RNA helicase (SrmB) (PDB:3RRM)	L	Replication, recombination and repair	K05592	ATP-dependent RNA helicase DeaD [EC:3.6.4.13]	------------------MPFPASHPALERALAAQGYAEPTPVQAAVLAADAADRDLLVSAQTGSGKTVAFGLAAAPTLLGEAET------FGQAAEPLALVIAPTRELAMQVNRELAWLYAEAKAAVINCVGGMDARREQRALKYGAHIVVGTPGRLRDHIERGHLDLSKLKVAVLDEADEMLDMGFREDLEFILDAAPPERRTLLFSATLARDIVELAKRYQNDALRIDTIARDEPHRDIEYRAVRVAPNEVEHAVVNLLRFFEAPGALVFANTRESVRSLHGKLRERGFAVVGLSGELSQRERADALQALRDGHARVCVATDVAARGLDLPDLGLVIHAELPINKATLLHRSGRTGRAGKKGVSALVVPYTRRRKAEQLLYAAGVDAEWGGAPSADAIREKDQERLLEDPIFAETSTEEDIALAEAMLAKRTPVEIAAALIRTRRAKLPSPEDIYDDPRHGADPGPRART--------------------GEP-GERAPREPR--VDMEGSEWFRISVGRRGNADPKWLIPMICRLGHITKKDIGAIRIFDYDTKFEISAEAATKFGAAVQATVREDVSITPTTAPAPRGE-RPPRTYEPRDPH----APQREFKPRPPRGEGE------------DRPFKKR---------------FEDADRPQREFK---PR-----A--P----------RD-------------EAPRPYAPREGDDRPKRAFKPRHEA-SSDAP---PP-REFKPR--APRE----------DG-ERPKKPFKKG-----F-GDNAAGPKPY----------AKPYA--------GKRDGDGPAKPFKGPKPFK-KS-FDAKP---------GGKPA-GK-PFKKK---\	MPFPASHPALERALAAQGYAEPTPVQAAVLAADAADRDLLVSAQTGSGKTVAFGLAAAPTLLGEAETFGQAAEPLALVIAPTRELAMQVNRELAWLYAEAKAAVINCVGGMDARREQRALKYGAHIVVGTPGRLRDHIERGHLDLSKLKVAVLDEADEMLDMGFREDLEFILDAAPPERRTLLFSATLARDIVELAKRYQNDALRIDTIARDEPHRDIEYRAVRVAPNEVEHAVVNLLRFFEAPGALVFANTRESVRSLHGKLRERGFAVVGLSGELSQRERADALQALRDGHARVCVATDVAARGLDLPDLGLVIHAELPINKATLLHRSGRTGRAGKKGVSALVVPYTRRRKAEQLLYAAGVDAEWGGAPSADAIREKDQERLLEDPIFAETSTEEDIALAEAMLAKRTPVEIAAALIRTRRAKLPSPEDIYDDPRHGADPGPRARTGEPGERAPREPRVDMEGSEWFRISVGRRGNADPKWLIPMICRLGHITKKDIGAIRIFDYDTKFEISAEAATKFGAAVQATVREDVSITPTTAPAPRGERPPRTYEPRDPHAPQREFKPRPPRGEGEDRPFKKRFEDADRPQREFKPRAPRDEAPRPYAPREGDDRPKRAFKPRHEASSDAPPPREFKPRAPREDGERPKKPFKKGFGDNAAGPKPYAKPYAGKRDGDGPAKPFKGPKPFKKSFDAKPGGKPAGKPFKKK
GC_00001149	Caulobacter sp. S6	19	19	1	1	0.873366	0.829462	0.850848							COG0513	Superfamily II DNA and RNA helicase (SrmB) (PDB:3RRM)	L	Replication, recombination and repair	K05592	ATP-dependent RNA helicase DeaD [EC:3.6.4.13]	------------------MPFPPSHAALDLALSEQGYAEPTPVQAAVLEDGARDRDLLVSAQTGSGKTVAFGLAFASSLIGEAPRLPPTRPLDQGGAPLALIIAPTRELALQVSRELTWLYAKAGAVIATCVGGMDPRKEQRALAFGCHIVVGTPGRLCDHLERGNLDLSGLKVVVLDEADEMLDLGFREDLEVLLDAAPAERRTLLFSATIAKDIAALARRYQRDAVRIDTINRDEPHRDIDYRAIRVAPNEVEKAVVNVLRYFEGGGAMVFCSTREAVRHLYMSLRERGFAAVALSGELSQKERTDALQALRDGHAKVCVATDVAARGLDLPDLALVVHADLPVNRAGLLHRSGRTGRAGRKGVSVLMVPYPRRRRAEQLLASANIEAAWANPPTAEEIRQRDQQRLIDDPMLAEPAAEEDLGLARALLEARGAEQIAAALIRLHRASTPAPEELFDAPADDFQRRERGK---PY--------------DPAGR-----ERAPVDYARVENGAWYRLPVGRSANADPKWLIPLICRLGHVTKKDIGQIRIFDRETKFEIAPDAEARFTAALKSQSDEKMRIEPAGAPTGKGA----------PPRGG----------RPP--------------------HKPD----------------RRGPPPKSEDR----R------------------------------------------------------ERP------------P---------------------------------------------------------------ARPER--------GDYKGKGKNK---------------------------GGKP-------------\	MPFPPSHAALDLALSEQGYAEPTPVQAAVLEDGARDRDLLVSAQTGSGKTVAFGLAFASSLIGEAPRLPPTRPLDQGGAPLALIIAPTRELALQVSRELTWLYAKAGAVIATCVGGMDPRKEQRALAFGCHIVVGTPGRLCDHLERGNLDLSGLKVVVLDEADEMLDLGFREDLEVLLDAAPAERRTLLFSATIAKDIAALARRYQRDAVRIDTINRDEPHRDIDYRAIRVAPNEVEKAVVNVLRYFEGGGAMVFCSTREAVRHLYMSLRERGFAAVALSGELSQKERTDALQALRDGHAKVCVATDVAARGLDLPDLALVVHADLPVNRAGLLHRSGRTGRAGRKGVSVLMVPYPRRRRAEQLLASANIEAAWANPPTAEEIRQRDQQRLIDDPMLAEPAAEEDLGLARALLEARGAEQIAAALIRLHRASTPAPEELFDAPADDFQRRERGKPYDPAGRERAPVDYARVENGAWYRLPVGRSANADPKWLIPLICRLGHVTKKDIGQIRIFDRETKFEIAPDAEARFTAALKSQSDEKMRIEPAGAPTGKGAPPRGGRPPHKPDRRGPPPKSEDRRERPPARPERGDYKGKGKNKGGKP
GC_00001149	Caulobacter segnis ATCC21756	19	19	1	1	0.873366	0.829462	0.850848							COG0513	Superfamily II DNA and RNA helicase (SrmB) (PDB:3RRM)	L	Replication, recombination and repair	K05592	ATP-dependent RNA helicase DeaD [EC:3.6.4.13]	------------------MPFPASHPALERALAAQGYAEPTPVQAAVLAADAADRDLLVSAQTGSGKTVAFGLAAAPTLLGEAET------FGQAAEPLALVIAPTRELAMQVNRELTWLYAEAKAVVVNCVGGMDARREQRALNYGAHIVVGTPGRLRDHIERGHLDLSKLQVAVLDEADEMLDMGFREDLEFILDAAPPERRTLLFSATLARDIVELAKRYQNDAVRIDTIGRNEPHRDIEYRAVRVAPNEVEHAVVNLLRFFEAPGALVFANTRESVRGLHNKLRERGFAVVGLSGELSQRERADALQALRDGHARVCVATDVAARGLDLPDLGLVIHAELPINKATLLHRSGRTGRAGKKGVSALVVPYTRRRKAEQLLYAAGVEADWGGAPSADSIREKDQERLLEDPIFAEAATEEDIALAEAMLAKRTPVEIAAALIRTRRAKLPSPEDIYDDPRHGADPGPRLRT--------------------GEP-GERPEREPR--VSMEGSEWFRISVGRRGNADPKWLIPMICRLGHVTKKDIGAIRIFDYDTKFEISAEAATKFGAAVQSTVREDVSITPTTAPAPRGE---------RPPR-DPDAPRREFKPRAP--RED-GPRPYTPRDQDDRPRSPRAPRPYGDDGVSNAKPYGRGEEPKGDYK---PRDFKPRA--P----------RD------------NDAPRPYSPQDSEGAPKRAFKPRHDA-GADA-----PAREFKPR--APRE----------DG-ERPKKPFKKS-----F-SDNAAGPKPY----------AKPYA--------GKRD-DGPAKPFKGPKPFKAKS-FDAKP---------GGKPA-GK-PFKKK---\	MPFPASHPALERALAAQGYAEPTPVQAAVLAADAADRDLLVSAQTGSGKTVAFGLAAAPTLLGEAETFGQAAEPLALVIAPTRELAMQVNRELTWLYAEAKAVVVNCVGGMDARREQRALNYGAHIVVGTPGRLRDHIERGHLDLSKLQVAVLDEADEMLDMGFREDLEFILDAAPPERRTLLFSATLARDIVELAKRYQNDAVRIDTIGRNEPHRDIEYRAVRVAPNEVEHAVVNLLRFFEAPGALVFANTRESVRGLHNKLRERGFAVVGLSGELSQRERADALQALRDGHARVCVATDVAARGLDLPDLGLVIHAELPINKATLLHRSGRTGRAGKKGVSALVVPYTRRRKAEQLLYAAGVEADWGGAPSADSIREKDQERLLEDPIFAEAATEEDIALAEAMLAKRTPVEIAAALIRTRRAKLPSPEDIYDDPRHGADPGPRLRTGEPGERPEREPRVSMEGSEWFRISVGRRGNADPKWLIPMICRLGHVTKKDIGAIRIFDYDTKFEISAEAATKFGAAVQSTVREDVSITPTTAPAPRGERPPRDPDAPRREFKPRAPREDGPRPYTPRDQDDRPRSPRAPRPYGDDGVSNAKPYGRGEEPKGDYKPRDFKPRAPRDNDAPRPYSPQDSEGAPKRAFKPRHDAGADAPAREFKPRAPREDGERPKKPFKKSFSDNAAGPKPYAKPYAGKRDDGPAKPFKGPKPFKAKSFDAKPGGKPAGKPFKKK
GC_00001149	Caulobacter segnis CBR1	19	19	1	1	0.873366	0.829462	0.850848							COG0513	Superfamily II DNA and RNA helicase (SrmB) (PDB:3RRM)	L	Replication, recombination and repair	K05592	ATP-dependent RNA helicase DeaD [EC:3.6.4.13]	------------------MPFPASHPALERALAAQGYAEPTPVQAAVLEADAEGRDLLVSAQTGSGKTVAFGLAAAPTLLGDEEI------FGRAGAPLALVIAPTRELAIQVNRELTWLYAQAMAVVVNCVGGMDARREQRALNYGAHIVVGTPGRLRDHIERGHLDLSELKVAVLDEADEMLDMGFREDLEFILDAAPAERRTLLFSATLARDIVQLAKSYQNDAIRIDTIGRNEPHRDIEYRAVRVAPNEVEHAVVNLLRYFESPGALVFANTRESVRSLHSKLRERGFDVVGLSGELSQRERADALQALRDGHARVCVATDVAARGLDLPDLGLVIHAELPVNKATLLHRSGRTGRAGKKGVSALVVPYTRRRKAEQLLMAAGVEGQWGGAPTADEIRVKDTERLLDDPIFNEAVVEEDTALAEAMLAKRTPLEIAAALIRTRRAKLPAPEEIYDDPRHGADPGPRSRE--PR-----------EFGRDRDFGGDRPEREPR--VDMSGSEWFRLNTGRRNNADPKWLIPLICRLGHITKKDIGSIRIFDYDTKFEISAEAAVKFGAAVQQTVREDVSITPTTAPAARDA-GPRREYAPRPPR-DDAAP-REFKPRPP--RDD-APRAPRANAPGSRDHTPR-PSSYGDDGVSNAKPYGRGEEPKGDYK---PR----RA--PRDNDAPRPFQRD------------NDAPRPYSPQDSEGAPKRAFKPRHEA-GADA-----P-REFKPR--APRP----------DG-DAPKKPFKKS-----F-SDNAAGPKPY----------SKPYA--------GKRDDAGPGKPFKGPKPFKAKS-FDAKP---------GGKPA-GK-PFKKK---\	MPFPASHPALERALAAQGYAEPTPVQAAVLEADAEGRDLLVSAQTGSGKTVAFGLAAAPTLLGDEEIFGRAGAPLALVIAPTRELAIQVNRELTWLYAQAMAVVVNCVGGMDARREQRALNYGAHIVVGTPGRLRDHIERGHLDLSELKVAVLDEADEMLDMGFREDLEFILDAAPAERRTLLFSATLARDIVQLAKSYQNDAIRIDTIGRNEPHRDIEYRAVRVAPNEVEHAVVNLLRYFESPGALVFANTRESVRSLHSKLRERGFDVVGLSGELSQRERADALQALRDGHARVCVATDVAARGLDLPDLGLVIHAELPVNKATLLHRSGRTGRAGKKGVSALVVPYTRRRKAEQLLMAAGVEGQWGGAPTADEIRVKDTERLLDDPIFNEAVVEEDTALAEAMLAKRTPLEIAAALIRTRRAKLPAPEEIYDDPRHGADPGPRSREPREFGRDRDFGGDRPEREPRVDMSGSEWFRLNTGRRNNADPKWLIPLICRLGHITKKDIGSIRIFDYDTKFEISAEAAVKFGAAVQQTVREDVSITPTTAPAARDAGPRREYAPRPPRDDAAPREFKPRPPRDDAPRAPRANAPGSRDHTPRPSSYGDDGVSNAKPYGRGEEPKGDYKPRRAPRDNDAPRPFQRDNDAPRPYSPQDSEGAPKRAFKPRHEAGADAPREFKPRAPRPDGDAPKKPFKKSFSDNAAGPKPYSKPYAGKRDDAGPGKPFKGPKPFKAKSFDAKPGGKPAGKPFKKK
GC_00001149	Caulobacter segnis RL271	19	19	1	1	0.873366	0.829462	0.850848							COG0513	Superfamily II DNA and RNA helicase (SrmB) (PDB:3RRM)	L	Replication, recombination and repair	K05592	ATP-dependent RNA helicase DeaD [EC:3.6.4.13]	------------------MPFPASHPALERALAAQGYAEPTPVQAAVLAADAAERDLLVSAQTGSGKTVAFGLAAAPTLLGEAEV------FDRAAEPLCLVIAPTRELAMQVNRELTWLYAEAKAVVVNCVGGMDARREQRALNYGAHIVVGTPGRLRDHIERGHLDLSKLQVAVLDEADEMLDMGFREDLEFILDAASPERRTLLFSATLARDIVELAKRYQNDAVRIDTIGRNEPHRDIEYRAVRVAPNEVEHAVVNLLRFFEAPGTLVFANTRESVRSLHAKLRERGFAVVGLSGELSQRERADALQALRDGHARVCVATDVAARGLDLPDLGLVIHAELPINKATLLHRSGRTGRAGKKGVSALVVPYTRRRKAEQLLFAAGVEADWGGAPSADSIREKDQERLLEDPIFSEASTEEDIALAEAMLAKRTPVEIAAALIRTRRAKLPSPEDIYDDPRHGADPGPRLRT--------------------GEP-GERPEREPR--VSMEGSEWFRISVGRRGNADPKWLIPMICRLGHITKKDIGAIRIFDYDTKFEISAEAAVKFGAAVQTTVREDVSITPTTAPAAREA-GPRREFTPRPPRGEHDGP-REYKPRPP--RED---RSPRANAPGSRDHTPR-PSSYGDDGFSNAKPYGRGEEPKGDYK---PR----RA--PRDNDAPRDFKRD------------NDAPRPYSPQDSEGAPKRAFKPRHEA-GADA-----P-REYKPR--APRA----------DG-DAPKKPFKKS-----FSSDNAAGPKPY----------SKPYA--------GKRDDAGPGKPFKGPKPFK-KS-FDAKA---------GGKPA-GK-PFKKK---\	MPFPASHPALERALAAQGYAEPTPVQAAVLAADAAERDLLVSAQTGSGKTVAFGLAAAPTLLGEAEVFDRAAEPLCLVIAPTRELAMQVNRELTWLYAEAKAVVVNCVGGMDARREQRALNYGAHIVVGTPGRLRDHIERGHLDLSKLQVAVLDEADEMLDMGFREDLEFILDAASPERRTLLFSATLARDIVELAKRYQNDAVRIDTIGRNEPHRDIEYRAVRVAPNEVEHAVVNLLRFFEAPGTLVFANTRESVRSLHAKLRERGFAVVGLSGELSQRERADALQALRDGHARVCVATDVAARGLDLPDLGLVIHAELPINKATLLHRSGRTGRAGKKGVSALVVPYTRRRKAEQLLFAAGVEADWGGAPSADSIREKDQERLLEDPIFSEASTEEDIALAEAMLAKRTPVEIAAALIRTRRAKLPSPEDIYDDPRHGADPGPRLRTGEPGERPEREPRVSMEGSEWFRISVGRRGNADPKWLIPMICRLGHITKKDIGAIRIFDYDTKFEISAEAAVKFGAAVQTTVREDVSITPTTAPAAREAGPRREFTPRPPRGEHDGPREYKPRPPREDRSPRANAPGSRDHTPRPSSYGDDGFSNAKPYGRGEEPKGDYKPRRAPRDNDAPRDFKRDNDAPRPYSPQDSEGAPKRAFKPRHEAGADAPREYKPRAPRADGDAPKKPFKKSFSSDNAAGPKPYSKPYAGKRDDAGPGKPFKGPKPFKKSFDAKAGGKPAGKPFKKK
GC_00001149	Caulobacter sp. X	19	19	1	1	0.873366	0.829462	0.850848							COG0513	Superfamily II DNA and RNA helicase (SrmB) (PDB:3RRM)	L	Replication, recombination and repair	K05592	ATP-dependent RNA helicase DeaD [EC:3.6.4.13]	------------------MPFPASHPALERALAAQGYAEPTPVQAAVLAADAADRDLLVSAQTGSGKTVAFGLAAAPTLLGDAET------FGQAAEPLALVIAPTRELAMQVNRELGWLYAEAKAAVINCVGGMDARREQRALNYGAHIVVGTPGRLRDHIERGHLDLSKLKVAVLDEADEMLDMGFREDLEFILDAAPPERRTLLFSATLARDIVELAKRYQNDAIRIDTIGRNEPHRDIEYRAVRVAPNEVEHAVVNLLRFFEAPGALVFANTRESVRSLHAKLRERGFAVVGLSGELSQRERADALQALRDGHARVCVATDVAARGLDLPDLGLVIHAELPINKATLLHRSGRTGRAGKKGVSALVVPYTRRRKAEQLLYAAGVEADWGGAPSADSIREKDQERLLEDPIFAEASTDEDIALAEAMLAKRTPVEIAAALIRTRRAKLPSPEDIYDDPRHGADPGPRLRT--------------------GEM-GERPPREPR--ADMEGSEWFRISVGRRGNADPKWLIPMICRLGHITKKDIGAIRIFDYDTKFEISAEAATKFGAAVQSTVREDVSITPTTAPAPREA-GPRREYAPRPPRGDNDGP-REYKPRAP--RED-GPRSPRANAPGSRDHTPR-PPSFGDDGFSNAKPYNRGEEPKGDYK---PR----RA--P----------RD------------NDAPRPYSPQDSDGAPKRAFKPRHEA-GADA-----P-REYKPR--APRA----------DG-DAPKKPFKKS-----F-SDNAAGPKPY----------SKPYA--------GKRDGDGPAKPFKGPKPFKAKS-FDAKP---------GGKPA-GK-PFKKK---\	MPFPASHPALERALAAQGYAEPTPVQAAVLAADAADRDLLVSAQTGSGKTVAFGLAAAPTLLGDAETFGQAAEPLALVIAPTRELAMQVNRELGWLYAEAKAAVINCVGGMDARREQRALNYGAHIVVGTPGRLRDHIERGHLDLSKLKVAVLDEADEMLDMGFREDLEFILDAAPPERRTLLFSATLARDIVELAKRYQNDAIRIDTIGRNEPHRDIEYRAVRVAPNEVEHAVVNLLRFFEAPGALVFANTRESVRSLHAKLRERGFAVVGLSGELSQRERADALQALRDGHARVCVATDVAARGLDLPDLGLVIHAELPINKATLLHRSGRTGRAGKKGVSALVVPYTRRRKAEQLLYAAGVEADWGGAPSADSIREKDQERLLEDPIFAEASTDEDIALAEAMLAKRTPVEIAAALIRTRRAKLPSPEDIYDDPRHGADPGPRLRTGEMGERPPREPRADMEGSEWFRISVGRRGNADPKWLIPMICRLGHITKKDIGAIRIFDYDTKFEISAEAATKFGAAVQSTVREDVSITPTTAPAPREAGPRREYAPRPPRGDNDGPREYKPRAPREDGPRSPRANAPGSRDHTPRPPSFGDDGFSNAKPYNRGEEPKGDYKPRRAPRDNDAPRPYSPQDSDGAPKRAFKPRHEAGADAPREYKPRAPRADGDAPKKPFKKSFSDNAAGPKPYSKPYAGKRDGDGPAKPFKGPKPFKAKSFDAKPGGKPAGKPFKKK
GC_00001150	Caulobacter sp. BP25	19	19	1	1	0.910971	0.96738	0.938328							COG1198	Primosomal protein N' (replication factor Y) - superfamily II helicase (PriA) (PDB:6DCR)	L	Replication, recombination and repair	K04066	primosomal protein N' (replication factor Y) (superfamily II helicase) [EC:3.6.4.-]	----------------------MPRIASVLLPMPLPEAFDYAEPEGLALNVGDHVAVPLGPRVIRGVVMALRDGTGGNRPLKVVQGKVDDPPLPPGVLTFVEWAARYSVDVPGWPLAMALRGLRHPPPKPDKVLVLTGVQPARMTPARLKVLAAAEGVKLSSAALASAAGVSAGVVKGLVDEGALAVDFVEPERGLPQPDLSLPARALNPGQAACVGVLKEMLDAGGFQAALLDGVTGSGKTEVYLEAVAEAL-KDPEAQVLVLLPEIALTQAVMARFEQRFGAVPAEWHSGVSPPRRRQVWEAVANGNARIVVGARSALFLPYRKLRLLVVDEEHDGSFKQEEGFIYQARDLAVARAKIEGASVLLASATPSLESLYNAQAGRYRWLRLSARHGAAQLPDIDLIDMRQTPPEPGRWLSPPLIKAMAVTLQRGEQAMLFLNRRGYAPLVLCRACGEKMKSPDTDSWLVEHRYTGRLVCHLTGFSMKKPEACPHCGAKDSLVSIGPGVERVEEEARHIFPDARVAVFSSDTVMDAEAAKTLVATMAAGEIDILVATQAAAKGHNFPNLTLVGVVDADLSLRGGDLRAGERTFQLLAQAAGRAGRHEKPGRALLQTYAPDHAVMQALAAQDRDAFVEAEMAMRQEAGLPPFGRLAALIASGPDAAALEAYVEALAAVIPNAEGVEVFGPADAPLSLVRGRRRKRFLVRAERSVDLQGFLAAWRARAKIPNSVRVVIDVDPYSFL\	MPRIASVLLPMPLPEAFDYAEPEGLALNVGDHVAVPLGPRVIRGVVMALRDGTGGNRPLKVVQGKVDDPPLPPGVLTFVEWAARYSVDVPGWPLAMALRGLRHPPPKPDKVLVLTGVQPARMTPARLKVLAAAEGVKLSSAALASAAGVSAGVVKGLVDEGALAVDFVEPERGLPQPDLSLPARALNPGQAACVGVLKEMLDAGGFQAALLDGVTGSGKTEVYLEAVAEALKDPEAQVLVLLPEIALTQAVMARFEQRFGAVPAEWHSGVSPPRRRQVWEAVANGNARIVVGARSALFLPYRKLRLLVVDEEHDGSFKQEEGFIYQARDLAVARAKIEGASVLLASATPSLESLYNAQAGRYRWLRLSARHGAAQLPDIDLIDMRQTPPEPGRWLSPPLIKAMAVTLQRGEQAMLFLNRRGYAPLVLCRACGEKMKSPDTDSWLVEHRYTGRLVCHLTGFSMKKPEACPHCGAKDSLVSIGPGVERVEEEARHIFPDARVAVFSSDTVMDAEAAKTLVATMAAGEIDILVATQAAAKGHNFPNLTLVGVVDADLSLRGGDLRAGERTFQLLAQAAGRAGRHEKPGRALLQTYAPDHAVMQALAAQDRDAFVEAEMAMRQEAGLPPFGRLAALIASGPDAAALEAYVEALAAVIPNAEGVEVFGPADAPLSLVRGRRRKRFLVRAERSVDLQGFLAAWRARAKIPNSVRVVIDVDPYSFL
GC_00001150	Caulobacter vibrioides CB1	19	19	1	1	0.910971	0.96738	0.938328							COG1198	Primosomal protein N' (replication factor Y) - superfamily II helicase (PriA) (PDB:6DCR)	L	Replication, recombination and repair	K04066	primosomal protein N' (replication factor Y) (superfamily II helicase) [EC:3.6.4.-]	----------------------MPRIASVLLPMPLPEAFDYAEPEGLALAVGDHVTVPLGPRVIRGVVTALRDGTGGNRPLKPVLERVDDPPLPPGALAFVEWAARYSVDVPGWPLAMALRGLRHPPPKPDKVLVLTGVQPARVTPARLKVMAAAEGTKLSGAALASAAGVSAGVVKGLVDEGVLAVDFVEPERGLPQPDLSLPARALNPGQAACVDVLKDMLESGGFQAALLDGVTGSGKTEVYLEAVAEAL-KDPETQVLVLLPEIALTQAVMARFEQRFGALPAEWHSGVSPPRRRQVWEAVAGGNARIVVGARSALFLPFRKLRLIVVDEEHDSSFKQEEGFIYQARDLAVARAKIEGASVLLASATPSLESLYNAQTGRYRWLRLSARHGAAQLPDIGLVDMRQTPPEPGRWLSPPLIKAMAVTLQRGEQAMLFLNRRGYAPLVLCKACGEKMKSPDTDSWLVEHRYTGRLVCHLTGFSMKKPEACPHCGAKDSLVSIGPGVERVEEEARHIFPDARVAVFSSDTVMDAEGAKALVSSMAAGEIDILVATQAAAKGHNFPNLTLVGVVDADLSLRGGDLRAGERTFQLLAQAAGRAGRHEKPGRALLQTYAPDHAVMRALAAQDRDAFVEAEMAMREDAGLPPFGRLAAVIASGPDGAALDAYVEALAAVIPNAEGVEVFGPADAPLALVRGRRRKRFLVRAERNVDLQGFMAAWRARAKVPNSVRVVIDVDPYSFL\	MPRIASVLLPMPLPEAFDYAEPEGLALAVGDHVTVPLGPRVIRGVVTALRDGTGGNRPLKPVLERVDDPPLPPGALAFVEWAARYSVDVPGWPLAMALRGLRHPPPKPDKVLVLTGVQPARVTPARLKVMAAAEGTKLSGAALASAAGVSAGVVKGLVDEGVLAVDFVEPERGLPQPDLSLPARALNPGQAACVDVLKDMLESGGFQAALLDGVTGSGKTEVYLEAVAEALKDPETQVLVLLPEIALTQAVMARFEQRFGALPAEWHSGVSPPRRRQVWEAVAGGNARIVVGARSALFLPFRKLRLIVVDEEHDSSFKQEEGFIYQARDLAVARAKIEGASVLLASATPSLESLYNAQTGRYRWLRLSARHGAAQLPDIGLVDMRQTPPEPGRWLSPPLIKAMAVTLQRGEQAMLFLNRRGYAPLVLCKACGEKMKSPDTDSWLVEHRYTGRLVCHLTGFSMKKPEACPHCGAKDSLVSIGPGVERVEEEARHIFPDARVAVFSSDTVMDAEGAKALVSSMAAGEIDILVATQAAAKGHNFPNLTLVGVVDADLSLRGGDLRAGERTFQLLAQAAGRAGRHEKPGRALLQTYAPDHAVMRALAAQDRDAFVEAEMAMREDAGLPPFGRLAAVIASGPDGAALDAYVEALAAVIPNAEGVEVFGPADAPLALVRGRRRKRFLVRAERNVDLQGFMAAWRARAKVPNSVRVVIDVDPYSFL
GC_00001150	Caulobacter vibrioides CB13b1a	19	19	1	1	0.910971	0.96738	0.938328							COG1198	Primosomal protein N' (replication factor Y) - superfamily II helicase (PriA) (PDB:6DCR)	L	Replication, recombination and repair	K04066	primosomal protein N' (replication factor Y) (superfamily II helicase) [EC:3.6.4.-]	----------------------MPRIASVLLPMPLPEAFDYAEPEGLGLAVGDHVTVPLGPRVIRGVVTALRDGTGGNRPLKPVLERVDDPPLPPGALAFVEWAARYSVDVPGWPLAMALRGLRHPPPKPDKVLALTGAQPGRVTPARLKVMAAAEGTKLSGVALASVAGVSAGVVKGLVDEGVLAVEFVEPERGLAQPDLSLPARALNPGQAACVEVLKDMLDSGGFQAALLDGVTGSGKTEVYLEAVAEAL-KDPDAQVLVLLPEIALTQAVMARFEQRFGAVPAEWHSGVSPPRRRQVWEAVAGGNARIVVGARSALFLPFRKLRLIVVDEEHDGSFKQEEGFIYQARDLAVARAKIEGASVLLASATPSLESLYNAQTGRYRWLRLSARHGAAQLPDIGLIDMRQTPPEPGRWLSPPLIKAMAVTLQRGEQAMLFLNRRGYAPLVLCKACGEKMKSPDTDSWLVEHRYTGRLVCHLTGFSMKKPEACPHCGAKDSLVSIGPGVERVEEEARHIFPDARVAVFSSDTVMDAEGAKALVSSMAAGEIDILVATQAAAKGHNFPNLTLVGVVDADLSLRGGDLRAGERTFQLLAQAAGRAGRHEKPGRALLQTYAPDHAVMRALAAQDRDAFVEAEMAMREDAGLPPFGRLAAVIASGPDGAALDAYVEALAAVIPNAEGVEVFGPADAPLALVRGRRRKRFLVRAERNVDLQGFMAAWRARAKVPNSVRVVIDVDPYSFL\	MPRIASVLLPMPLPEAFDYAEPEGLGLAVGDHVTVPLGPRVIRGVVTALRDGTGGNRPLKPVLERVDDPPLPPGALAFVEWAARYSVDVPGWPLAMALRGLRHPPPKPDKVLALTGAQPGRVTPARLKVMAAAEGTKLSGVALASVAGVSAGVVKGLVDEGVLAVEFVEPERGLAQPDLSLPARALNPGQAACVEVLKDMLDSGGFQAALLDGVTGSGKTEVYLEAVAEALKDPDAQVLVLLPEIALTQAVMARFEQRFGAVPAEWHSGVSPPRRRQVWEAVAGGNARIVVGARSALFLPFRKLRLIVVDEEHDGSFKQEEGFIYQARDLAVARAKIEGASVLLASATPSLESLYNAQTGRYRWLRLSARHGAAQLPDIGLIDMRQTPPEPGRWLSPPLIKAMAVTLQRGEQAMLFLNRRGYAPLVLCKACGEKMKSPDTDSWLVEHRYTGRLVCHLTGFSMKKPEACPHCGAKDSLVSIGPGVERVEEEARHIFPDARVAVFSSDTVMDAEGAKALVSSMAAGEIDILVATQAAAKGHNFPNLTLVGVVDADLSLRGGDLRAGERTFQLLAQAAGRAGRHEKPGRALLQTYAPDHAVMRALAAQDRDAFVEAEMAMREDAGLPPFGRLAAVIASGPDGAALDAYVEALAAVIPNAEGVEVFGPADAPLALVRGRRRKRFLVRAERNVDLQGFMAAWRARAKVPNSVRVVIDVDPYSFL
GC_00001150	Caulobacter vibrioides CB15	19	19	1	1	0.910971	0.96738	0.938328							COG1198	Primosomal protein N' (replication factor Y) - superfamily II helicase (PriA) (PDB:6DCR)	L	Replication, recombination and repair	K04066	primosomal protein N' (replication factor Y) (superfamily II helicase) [EC:3.6.4.-]	----------------------MPRIASVLLPMPLPEAFDYAEPEGLALAVGDHVTVPLGPRVIRGVVTALRDGTGGNRPLKPVLERVDDPPLPPGALAFVEWAARYSVDVPGWPLAMALRGLRHPPPKPDKVLVLTGVQPARVTPARLKVMAAAEGTKLSGAALASAAGVSAGVVKGLVDEGVLAVDFVEPERGLPQPDLSLPARALNPGQAACVDVLKDMLESGGFQAALLDGVTGSGKTEVYLEAVAEAL-KDPETQVLVLLPEIALTQAVMARFEQRFGALPAEWHSGVSPPRRRQVWEAVAGGNARIVVGARSALFLPFRKLRLIVVDEEHDSSFKQEEGFIYQARDLAVARAKIEGASVLLASATPSLESLYNAQTGRYRWLRLSARHGAAQLPDIGLVDMRQTPPEPGRWLSPPLIKAMAVTLQRGEQAMLFLNRRGYAPLVLCKACGEKMKSPDTDSWLVEHRYTGRLVCHLTGFSMKKPEACPHCGAKDSLVSIGPGVERVEEEARHIFPDARVAVFSSDTVMDAEGAKALVSSMAAGEIDILVATQAAAKGHNFPNLTLVGVVDADLSLRGGDLRAGERTFQLLAQAAGRAGRHEKPGRALLQTYAPDHAVMRALAAQDRDAFVEAEMAMREDAGLPPFGRLAAVIASGPDGAALDAYVEALAAVIPNAEGVEVFGPADAPLALVRGRRRKRFLVRAERNVDLQGFMAAWRARAKVPNSVRVVIDVDPYSFL\	MPRIASVLLPMPLPEAFDYAEPEGLALAVGDHVTVPLGPRVIRGVVTALRDGTGGNRPLKPVLERVDDPPLPPGALAFVEWAARYSVDVPGWPLAMALRGLRHPPPKPDKVLVLTGVQPARVTPARLKVMAAAEGTKLSGAALASAAGVSAGVVKGLVDEGVLAVDFVEPERGLPQPDLSLPARALNPGQAACVDVLKDMLESGGFQAALLDGVTGSGKTEVYLEAVAEALKDPETQVLVLLPEIALTQAVMARFEQRFGALPAEWHSGVSPPRRRQVWEAVAGGNARIVVGARSALFLPFRKLRLIVVDEEHDSSFKQEEGFIYQARDLAVARAKIEGASVLLASATPSLESLYNAQTGRYRWLRLSARHGAAQLPDIGLVDMRQTPPEPGRWLSPPLIKAMAVTLQRGEQAMLFLNRRGYAPLVLCKACGEKMKSPDTDSWLVEHRYTGRLVCHLTGFSMKKPEACPHCGAKDSLVSIGPGVERVEEEARHIFPDARVAVFSSDTVMDAEGAKALVSSMAAGEIDILVATQAAAKGHNFPNLTLVGVVDADLSLRGGDLRAGERTFQLLAQAAGRAGRHEKPGRALLQTYAPDHAVMRALAAQDRDAFVEAEMAMREDAGLPPFGRLAAVIASGPDGAALDAYVEALAAVIPNAEGVEVFGPADAPLALVRGRRRKRFLVRAERNVDLQGFMAAWRARAKVPNSVRVVIDVDPYSFL
GC_00001150	Caulobacter vibrioides CB2	19	19	1	1	0.910971	0.96738	0.938328							COG1198	Primosomal protein N' (replication factor Y) - superfamily II helicase (PriA) (PDB:6DCR)	L	Replication, recombination and repair	K04066	primosomal protein N' (replication factor Y) (superfamily II helicase) [EC:3.6.4.-]	----------------------MPRIASVLLPMPLPEAFDYAEPEGLALAVGDHVTVPLGPRVIRGVVTALRDGTGGNRPLKPVLERVDDPPLPPGALAFVEWAARYSVDVPGWPLAMALRGLRHPPPKPDKVLVLTGVQPARVTPARLKVMAAAQGTKLSGAALASAAGVSAGVVKGLVDEGVLAVDFVEPERGLPQPDLSLPARALNPGQAACVDVLKDMLESGGFQAALLDGVTGSGKTEVYLEAVAEAL-KDPETQVLVLLPEIALTQAVMARFEQRFGALPAEWHSGVSPPRRRQVWEAVAGGNARIVVGARSALFLPFRKLRLIVVDEEHDSSFKQEEGFIYQARDLAVARAKIEGASVLLASATPSLESLYNAQTGRYRWLRLSARHGAAQLPDIGLVDMRQTPPEPGRWLSPPLIKAMAVTLQRGEQAMLFLNRRGYAPLVLCKACGEKMKSPDTDSWLVEHRYTGRLVCHLTGFSMKKPEACPHCGAKDSLVSIGPGVERVEEEARHIFPDARVAVFSSDTVMDAEGAKALVSSMAAGEIDILVATQAAAKGHNFPNLTLVGVVDADLSLRGGDLRAGERTFQLLAQAAGRAGRHEKPGRALLQTYAPDHAVMRALAAQDRDAFVEAEMAMREDAGLPPFGRLAAVIASGPDGAALDAYVEALAAVIPNAEGVEVFGPADAPLALVRGRRRKRFLVRAERNVDLQGFMAAWRARAKVPNSVRVVIDVDPYSFL\	MPRIASVLLPMPLPEAFDYAEPEGLALAVGDHVTVPLGPRVIRGVVTALRDGTGGNRPLKPVLERVDDPPLPPGALAFVEWAARYSVDVPGWPLAMALRGLRHPPPKPDKVLVLTGVQPARVTPARLKVMAAAQGTKLSGAALASAAGVSAGVVKGLVDEGVLAVDFVEPERGLPQPDLSLPARALNPGQAACVDVLKDMLESGGFQAALLDGVTGSGKTEVYLEAVAEALKDPETQVLVLLPEIALTQAVMARFEQRFGALPAEWHSGVSPPRRRQVWEAVAGGNARIVVGARSALFLPFRKLRLIVVDEEHDSSFKQEEGFIYQARDLAVARAKIEGASVLLASATPSLESLYNAQTGRYRWLRLSARHGAAQLPDIGLVDMRQTPPEPGRWLSPPLIKAMAVTLQRGEQAMLFLNRRGYAPLVLCKACGEKMKSPDTDSWLVEHRYTGRLVCHLTGFSMKKPEACPHCGAKDSLVSIGPGVERVEEEARHIFPDARVAVFSSDTVMDAEGAKALVSSMAAGEIDILVATQAAAKGHNFPNLTLVGVVDADLSLRGGDLRAGERTFQLLAQAAGRAGRHEKPGRALLQTYAPDHAVMRALAAQDRDAFVEAEMAMREDAGLPPFGRLAAVIASGPDGAALDAYVEALAAVIPNAEGVEVFGPADAPLALVRGRRRKRFLVRAERNVDLQGFMAAWRARAKVPNSVRVVIDVDPYSFL
GC_00001150	Caulobacter henricii CB4	19	19	1	1	0.910971	0.96738	0.938328							COG1198	Primosomal protein N' (replication factor Y) - superfamily II helicase (PriA) (PDB:6DCR)	L	Replication, recombination and repair	K04066	primosomal protein N' (replication factor Y) (superfamily II helicase) [EC:3.6.4.-]	--------------------------------MPLPEAFDYAEPEGLGLAVGDHVTVPLGPRVIRGVVTALRDGTGGNRPLKPVLERLDDPPLPPGVLTFVDWAARYAVDVAGWPLAMALRGLRHPPARPDKVLVLTGTEPARMTPARLKVLAAAREGPKSGAALAALAGVSAGVVKGLVDEGALAITLIEPDSRFPVPDLTLPPQSLNASQQACADVLGDMLGEGGFQAALLDGVTGSGKTEVYLEAVAAALAEDPDSQVLILLPEIALTQAVMARFEARFGAVPAEWHSGVAPPKRRRVWEGVAGGQARIVVGARSALFLPFRKLRLIVVDEEHDSSFKQEEGFIYQARDLAVARAKIEGALVVLASATPSLESLFNAQSGRYRWLRLSARHGAAQLPDIGLIDLRETPPEPGRWLSPPLIKAMTVTLARGEQSMLFLNRRGYAPLVLCKACGEKMKSPDSDSWLVEHRYTGRLVCHLTGFSMKKPEACPHCGARDSLVSIGPGVERVEEEARFLFPTARIAVFSSDTVMDAAAARALVASMAAGEIDILVATQAAAKGHNFPNLTLVGVVDADLSLRGGDLRAGERTFQLLAQAAGRAGRHEKPGRALLQTYSPDHAVLQALKAQDRDAFVEAELRMREEAGLPPFGRLAAVIASGPDGAALDAYVEALAAVIPNAEGVEVFGPADAPLGLVRGRRRKRFLVRADRRVDLQGFMAAWRARARIPNSVRVVIDIDPYSFL\	MPLPEAFDYAEPEGLGLAVGDHVTVPLGPRVIRGVVTALRDGTGGNRPLKPVLERLDDPPLPPGVLTFVDWAARYAVDVAGWPLAMALRGLRHPPARPDKVLVLTGTEPARMTPARLKVLAAAREGPKSGAALAALAGVSAGVVKGLVDEGALAITLIEPDSRFPVPDLTLPPQSLNASQQACADVLGDMLGEGGFQAALLDGVTGSGKTEVYLEAVAAALAEDPDSQVLILLPEIALTQAVMARFEARFGAVPAEWHSGVAPPKRRRVWEGVAGGQARIVVGARSALFLPFRKLRLIVVDEEHDSSFKQEEGFIYQARDLAVARAKIEGALVVLASATPSLESLFNAQSGRYRWLRLSARHGAAQLPDIGLIDLRETPPEPGRWLSPPLIKAMTVTLARGEQSMLFLNRRGYAPLVLCKACGEKMKSPDSDSWLVEHRYTGRLVCHLTGFSMKKPEACPHCGARDSLVSIGPGVERVEEEARFLFPTARIAVFSSDTVMDAAAARALVASMAAGEIDILVATQAAAKGHNFPNLTLVGVVDADLSLRGGDLRAGERTFQLLAQAAGRAGRHEKPGRALLQTYSPDHAVLQALKAQDRDAFVEAELRMREEAGLPPFGRLAAVIASGPDGAALDAYVEALAAVIPNAEGVEVFGPADAPLGLVRGRRRKRFLVRADRRVDLQGFMAAWRARARIPNSVRVVIDIDPYSFL
GC_00001150	Caulobacter flavus RHGG3	19	19	1	1	0.910971	0.96738	0.938328							COG1198	Primosomal protein N' (replication factor Y) - superfamily II helicase (PriA) (PDB:6DCR)	L	Replication, recombination and repair	K04066	primosomal protein N' (replication factor Y) (superfamily II helicase) [EC:3.6.4.-]	----------------------MPRIASVLLPMPLPEAFDYAEPEGLALAVGDHVAVPLGPRTVRGVVTALREGAGGNRPLKPVLHRVDDPRLPANVITFVEWAARYSVDVPGWPLAMALRGLRHPAAKPEKAVALTGVQPGRMTPARLKVLAAAEHGPMSAAELARQAGVSAGVVKGLVDEGALEPVLVAADDSVPQPDLSLPAQTLNPSQKAAADEMADMLAAGGFQAALLDGVTGSGKTEVYLEVAAAALAADPAAQVLVLLPEIALTQAVMARFEQRFGAAPIEWHSGVSPPRRRRAWEAVADGRARIVVGARSALFLPFTNLKLIVVDEEHDGSFKQEEGFIYQARDLAVARAKIEGALVVLASATPSLESLWNAHQGRYRWLRLGARHGAAQLPDVHLIDMRANPPEPGRWLSPTLVKAVSLTLQKGEQSLLFLNRRGYAPLVLCRACGEKLKSPDSDSWLVEHRYTGRLVCHLTGFSMKKPEACPHCGAKDSLVSIGPGVERVEEEARYLFPDARIAVFSSDTVFDPAGARALVDAMTAGEIDILVATQAAAKGHNFPNLTLVGVIDADLSLRGGDLRAGERTFQLLAQATGRAGRHEKPGRAYLQTYAPEHAVLQALKAQDRDAFVEAEMAMREEAGLPPFGRLAAVIASGPDAEALEAYVQALAAATPNAEGVEVYGPADAPLGLVRGRRRKRFLVRAGRNVDLPGFMAAWRARARVPNSVRVTIDIDPYSFL\	MPRIASVLLPMPLPEAFDYAEPEGLALAVGDHVAVPLGPRTVRGVVTALREGAGGNRPLKPVLHRVDDPRLPANVITFVEWAARYSVDVPGWPLAMALRGLRHPAAKPEKAVALTGVQPGRMTPARLKVLAAAEHGPMSAAELARQAGVSAGVVKGLVDEGALEPVLVAADDSVPQPDLSLPAQTLNPSQKAAADEMADMLAAGGFQAALLDGVTGSGKTEVYLEVAAAALAADPAAQVLVLLPEIALTQAVMARFEQRFGAAPIEWHSGVSPPRRRRAWEAVADGRARIVVGARSALFLPFTNLKLIVVDEEHDGSFKQEEGFIYQARDLAVARAKIEGALVVLASATPSLESLWNAHQGRYRWLRLGARHGAAQLPDVHLIDMRANPPEPGRWLSPTLVKAVSLTLQKGEQSLLFLNRRGYAPLVLCRACGEKLKSPDSDSWLVEHRYTGRLVCHLTGFSMKKPEACPHCGAKDSLVSIGPGVERVEEEARYLFPDARIAVFSSDTVFDPAGARALVDAMTAGEIDILVATQAAAKGHNFPNLTLVGVIDADLSLRGGDLRAGERTFQLLAQATGRAGRHEKPGRAYLQTYAPEHAVLQALKAQDRDAFVEAEMAMREEAGLPPFGRLAAVIASGPDAEALEAYVQALAAATPNAEGVEVYGPADAPLGLVRGRRRKRFLVRAGRNVDLPGFMAAWRARARVPNSVRVTIDIDPYSFL
GC_00001150	Caulobacter sp. FWC26	19	19	1	1	0.910971	0.96738	0.938328							COG1198	Primosomal protein N' (replication factor Y) - superfamily II helicase (PriA) (PDB:6DCR)	L	Replication, recombination and repair	K04066	primosomal protein N' (replication factor Y) (superfamily II helicase) [EC:3.6.4.-]	----------------------MPRIASVLLPMPLPEAFDYAEPEGLELAVGDHVTVPLGPRVIRGVVTALRDGTGGNRPLKPVLERVDDPPLPPGALAFVEWAARYSVDVPGWPLAMALRGLRHPPPKPDKVLALTGAQPARVTPARLKVMAAAEGRKLSGPALASAAGVSAGVVKGLVEEGVLAVDFIEPERGLPQPDLTLPPRALNPGQAACVDVLKDMLETGGFQAALLDGVTGSGKTEVYLEAVAEAL-KDPDAQVLVLLPEIALTQAVMARFEQRFGAVPAEWHSGVSPPRRRQVWEAVAGGNARIVVGARSALFLPFRKLRLIVVDEEHDSSFKQEEGFIYQARDLAVARAKIEGASVLLASATPSLESLYNAQTGRYRWLRLSARHGAAQLPDIGLIDMRQTPPEPGRWLSPPLIKAMAVTLQRGEQAMLFLNRRGYAPLVLCKACGEKMKSPDTDSWLVEHRYTGRLVCHLTGFSMKKPEACPHCGAKDSLVSIGPGVERVEEEARHIFPDARVAVFSSDTVMDAEGAKALVSSMAAGEIDILVATQAAAKGHNFPNLTLVGVVDADLSLRGGDLRAGERTFQLLAQAAGRAGRHEKPGRALLQTYAPDHAVMRALAAQDRDAFVEAEMAMREDAGLPPFGRLAAVIASGADGAALDAYVEALAAVIPNAEGVEVFGPADAPLALVRGRRRKRFLVRAERGVDLQGFMAAWRARARIPNSVRVVIDVDPYSFL\	MPRIASVLLPMPLPEAFDYAEPEGLELAVGDHVTVPLGPRVIRGVVTALRDGTGGNRPLKPVLERVDDPPLPPGALAFVEWAARYSVDVPGWPLAMALRGLRHPPPKPDKVLALTGAQPARVTPARLKVMAAAEGRKLSGPALASAAGVSAGVVKGLVEEGVLAVDFIEPERGLPQPDLTLPPRALNPGQAACVDVLKDMLETGGFQAALLDGVTGSGKTEVYLEAVAEALKDPDAQVLVLLPEIALTQAVMARFEQRFGAVPAEWHSGVSPPRRRQVWEAVAGGNARIVVGARSALFLPFRKLRLIVVDEEHDSSFKQEEGFIYQARDLAVARAKIEGASVLLASATPSLESLYNAQTGRYRWLRLSARHGAAQLPDIGLIDMRQTPPEPGRWLSPPLIKAMAVTLQRGEQAMLFLNRRGYAPLVLCKACGEKMKSPDTDSWLVEHRYTGRLVCHLTGFSMKKPEACPHCGAKDSLVSIGPGVERVEEEARHIFPDARVAVFSSDTVMDAEGAKALVSSMAAGEIDILVATQAAAKGHNFPNLTLVGVVDADLSLRGGDLRAGERTFQLLAQAAGRAGRHEKPGRALLQTYAPDHAVMRALAAQDRDAFVEAEMAMREDAGLPPFGRLAAVIASGADGAALDAYVEALAAVIPNAEGVEVFGPADAPLALVRGRRRKRFLVRAERGVDLQGFMAAWRARARIPNSVRVVIDVDPYSFL
GC_00001150	Caulobacter soli Ji-3-8	19	19	1	1	0.910971	0.96738	0.938328							COG1198	Primosomal protein N' (replication factor Y) - superfamily II helicase (PriA) (PDB:6DCR)	L	Replication, recombination and repair	K04066	primosomal protein N' (replication factor Y) (superfamily II helicase) [EC:3.6.4.-]	MTGPLDLGTFPRQNPIFPMSGPMPRIASVLLPMPLPEAFDYAEPEGLGLMVGDHVAVPLGPRVIRGVVTALRDGAGHNRPLKPVLERVDDPPLPPGVLTFVEWAARYSVDIPGWPLAMALRGLRHPAAKPDKALALTGTQPARMTPARLKVLAAAQAGPMASGALATAAGVSAGVVKGLVDEGALAVTWIEPDSSFPQPDLSLPPQTLNPSQRASADVLSEMLGAGGFQAALLDGVTGSGKTEVYLEAVAAALAADPDSQVLILLPEIALTQAVIARFESRFGAAPIEWHSGVSPPKRRRAWEGVATGRARIVVGARSALFLPFRRLRLVVVDEEHDGSFKQEEGFIYQARDLAVARAKIEGALVVLASATPSLESLWNAQQGRYRWLRLSARHGAAQLPDIGLIDMRETPPEPGRWLSPPLVKAVSVALSRGEQSLLFLNRRGYAPLVLCKACGEKMKSPDTDSWLVEHRYTGRLVCHLTGFSMKKPEACPHCGAKDSLTSIGPGVERVEEEARHLFPDARVAVFSSDTVFDAAGARALVDSMAAGEIDILVATQAAAKGHNFPNLTLVGVVDADLSLRGGDLRAGERTFQLLAQAAGRAGRHEKPGRALLQTYSPEHGVLQALKAQDRDAFVEAEMAMRQEAGLPPFGRLAAVIATGPDPVALEAYCNALAAATPNADGVEVFGPADAPLALVRGRRRKRFLVRADRSVDLQGFLAAWRARAKVPNSVRVVFDVDPYSFL\	MTGPLDLGTFPRQNPIFPMSGPMPRIASVLLPMPLPEAFDYAEPEGLGLMVGDHVAVPLGPRVIRGVVTALRDGAGHNRPLKPVLERVDDPPLPPGVLTFVEWAARYSVDIPGWPLAMALRGLRHPAAKPDKALALTGTQPARMTPARLKVLAAAQAGPMASGALATAAGVSAGVVKGLVDEGALAVTWIEPDSSFPQPDLSLPPQTLNPSQRASADVLSEMLGAGGFQAALLDGVTGSGKTEVYLEAVAAALAADPDSQVLILLPEIALTQAVIARFESRFGAAPIEWHSGVSPPKRRRAWEGVATGRARIVVGARSALFLPFRRLRLVVVDEEHDGSFKQEEGFIYQARDLAVARAKIEGALVVLASATPSLESLWNAQQGRYRWLRLSARHGAAQLPDIGLIDMRETPPEPGRWLSPPLVKAVSVALSRGEQSLLFLNRRGYAPLVLCKACGEKMKSPDTDSWLVEHRYTGRLVCHLTGFSMKKPEACPHCGAKDSLTSIGPGVERVEEEARHLFPDARVAVFSSDTVFDAAGARALVDSMAAGEIDILVATQAAAKGHNFPNLTLVGVVDADLSLRGGDLRAGERTFQLLAQAAGRAGRHEKPGRALLQTYSPEHGVLQALKAQDRDAFVEAEMAMRQEAGLPPFGRLAAVIATGPDPVALEAYCNALAAATPNADGVEVFGPADAPLALVRGRRRKRFLVRADRSVDLQGFLAAWRARAKVPNSVRVVFDVDPYSFL
GC_00001150	Caulobacter sp. K31	19	19	1	1	0.910971	0.96738	0.938328							COG1198	Primosomal protein N' (replication factor Y) - superfamily II helicase (PriA) (PDB:6DCR)	L	Replication, recombination and repair	K04066	primosomal protein N' (replication factor Y) (superfamily II helicase) [EC:3.6.4.-]	----------------------MPRIASVLLPMPLPEAFDYAEPEGLGLAVGDHVTVPLGPRVIRGVVTALRDGTGGNRPLKPVLERVDDPPLPPGVLTFIDWAARYSVDIPGWPLAMALRGLRHPPAKPDKALALTGTQPARMTPARLKVLAAAEQGPMASGALAALAGVSAGVVKGLVDEGALAVTWIEPDTSFPQPNLSLPPQTLNPSQQASADVLAEMLAAGGFQAALLDGVTGSGKTEVYLEAVAAALAADEHSQVLILLPEIALTQAVIARFEQRFGVAPVEWHSGVSPPKRRRAWEGVATGQARIVVGARSALFLPFKALRLVVVDEEHDGSFKQEEGFIYQARDLAVARAKIEGALVVLASATPSLESLWNAQQGRYRWLRLSARHGAAQLPDIDLIDMRETPPEPGRWLSPPLVKAVSLALSRGEQSLLFLNRRGYAPLVLCRACGEKMKSPDTDSWLVEHRYTGRLVCHLTGFSMKKPDACPHCGAKDSLVSIGPGVERVEEEARHLFPDARVAVFSSDTVVDAAGARALVESMEAGEIDILVATQAAAKGHNFPNLTLVGVVDADLSLRGGDLRAGERTFQLLAQAAGRAGRHEKPGRALLQTYAPEHGVLQALKAQDRDAFVEAEMAMRREAGLPPFGRLAAVIASGPDAAALEAYCQALAAATPNADGVEVFGPADAPLALVRGRRRKRFLVRADRSVDLQGFLAAWRARAKVPNSVRVVFDVDPYSFL\	MPRIASVLLPMPLPEAFDYAEPEGLGLAVGDHVTVPLGPRVIRGVVTALRDGTGGNRPLKPVLERVDDPPLPPGVLTFIDWAARYSVDIPGWPLAMALRGLRHPPAKPDKALALTGTQPARMTPARLKVLAAAEQGPMASGALAALAGVSAGVVKGLVDEGALAVTWIEPDTSFPQPNLSLPPQTLNPSQQASADVLAEMLAAGGFQAALLDGVTGSGKTEVYLEAVAAALAADEHSQVLILLPEIALTQAVIARFEQRFGVAPVEWHSGVSPPKRRRAWEGVATGQARIVVGARSALFLPFKALRLVVVDEEHDGSFKQEEGFIYQARDLAVARAKIEGALVVLASATPSLESLWNAQQGRYRWLRLSARHGAAQLPDIDLIDMRETPPEPGRWLSPPLVKAVSLALSRGEQSLLFLNRRGYAPLVLCRACGEKMKSPDTDSWLVEHRYTGRLVCHLTGFSMKKPDACPHCGAKDSLVSIGPGVERVEEEARHLFPDARVAVFSSDTVVDAAGARALVESMEAGEIDILVATQAAAKGHNFPNLTLVGVVDADLSLRGGDLRAGERTFQLLAQAAGRAGRHEKPGRALLQTYAPEHGVLQALKAQDRDAFVEAEMAMRREAGLPPFGRLAAVIASGPDAAALEAYCQALAAATPNADGVEVFGPADAPLALVRGRRRKRFLVRADRSVDLQGFLAAWRARAKVPNSVRVVFDVDPYSFL
GC_00001150	Caulobacter rhizosphaerae KCTC 52515	19	19	1	1	0.910971	0.96738	0.938328							COG1198	Primosomal protein N' (replication factor Y) - superfamily II helicase (PriA) (PDB:6DCR)	L	Replication, recombination and repair	K04066	primosomal protein N' (replication factor Y) (superfamily II helicase) [EC:3.6.4.-]	----------------------MPRIASVLLPMPLPEAFDYAEPEGLDLAIGDHVTVPLGPRVIRGVVTGLRDGTGGNRPLKPVLERVDDPPLPPGVLSFVEWAARYSVDVPGWPLAMALRGLRHPAAKPDKALILTGAQPARMTPARLKVLAAAEQGPMASGALAAAAGVSAGVVKGMVDEGVLAVTWVEPDTRFPQPDLSRPPQTLNPSQQASADVLSEMLAAGGFQAALLDGVTGSGKTEVYLEAAAAALAADPDSQVLILLPEIALTQAVLARFEARFGVAPVEWHSAVSPPRRRRAWEGVAAGQARIVVGARSALFLPFRKLRLVVVDEEHDGSFKQEEGFIYQARDLAVARAKIEGALVVLASATPSLESLWNAQAGRYRWLRLSARHGAAQLPDIGLIDMRETPPEPGRWLSPPLVKAVSVALSRGEQSLLFLNRRGYAPLVLCRACGEKMKSPDTDSWLVEHRYTGRLVCHLTGFSMKKPEACPHCGAKDSLTSIGPGVERVEEEARHLFPDARIAVFSSDTVFDAAGARALVDSMAAGEIDILVATQAAAKGHNFPNLTLVGVVDADLSLRGGDLRAGERTFQLLAQAAGRAGRHEKPGRALLQTYAPEHGVLQALKAQDRDAFVEAEMAMRQEAGLPPFGRLAAVIASGPDPVALEAYCNALAAATPNAEGVEVFGPADAPLALVRGRRRKRFLVRAERSVDLQGFLAAWRARAKVPNSVRVVFDVDPYSFL\	MPRIASVLLPMPLPEAFDYAEPEGLDLAIGDHVTVPLGPRVIRGVVTGLRDGTGGNRPLKPVLERVDDPPLPPGVLSFVEWAARYSVDVPGWPLAMALRGLRHPAAKPDKALILTGAQPARMTPARLKVLAAAEQGPMASGALAAAAGVSAGVVKGMVDEGVLAVTWVEPDTRFPQPDLSRPPQTLNPSQQASADVLSEMLAAGGFQAALLDGVTGSGKTEVYLEAAAAALAADPDSQVLILLPEIALTQAVLARFEARFGVAPVEWHSAVSPPRRRRAWEGVAAGQARIVVGARSALFLPFRKLRLVVVDEEHDGSFKQEEGFIYQARDLAVARAKIEGALVVLASATPSLESLWNAQAGRYRWLRLSARHGAAQLPDIGLIDMRETPPEPGRWLSPPLVKAVSVALSRGEQSLLFLNRRGYAPLVLCRACGEKMKSPDTDSWLVEHRYTGRLVCHLTGFSMKKPEACPHCGAKDSLTSIGPGVERVEEEARHLFPDARIAVFSSDTVFDAAGARALVDSMAAGEIDILVATQAAAKGHNFPNLTLVGVVDADLSLRGGDLRAGERTFQLLAQAAGRAGRHEKPGRALLQTYAPEHGVLQALKAQDRDAFVEAEMAMRQEAGLPPFGRLAAVIASGPDPVALEAYCNALAAATPNAEGVEVFGPADAPLALVRGRRRKRFLVRAERSVDLQGFLAAWRARAKVPNSVRVVFDVDPYSFL
GC_00001150	Caulobacter mirabilis FWC38	19	19	1	1	0.910971	0.96738	0.938328							COG1198	Primosomal protein N' (replication factor Y) - superfamily II helicase (PriA) (PDB:6DCR)	L	Replication, recombination and repair	K04066	primosomal protein N' (replication factor Y) (superfamily II helicase) [EC:3.6.4.-]	------------------MELPVTRIASILLPMPLPEAFDYAEPEGMELAIGDHVAVPLGPRTARGVVSALREGAGGNRPLKPVLEKLDDPALPEGTLRFVEWAARYSVDVPGQPLAMALRGLRAPRPKPARLLEATGQAPGRMTPAREKAIAAAAEGPLPPSDLAAKAGVSAGVIKGLVDEGALAVRLETPDIRFDDLDLASPGPVLNPGQRAAADVLVEMVHAGGFQSALLDGVTGSGKTEVYLEAVAAALAADPTAQVLVLLPEIALTQAVLTRFQARFGGMPAEWHSAVPPPRRRQVWEGVASGKARIVVGARSALFLPYANLKLIIVDEEHDGSFKQEEGFIYQARDLAVARAHLEKCAVVLASATPSLETLWNAGQGRYRWLRLAARHGASQLPDVELIDMRETPPETGRWLSPPLVRAMAETFERGEQTLLFLNRRGYAPLVLCRACGERMKAPDTDSWLVEHRYTGRLVCHLTGFSMPRPDKCPHCGAQDSLVSIGPGVERVEEEVRSLFPQARVAVFSSDTVFDAEGARTLVATMAAGEIDVLVATQAAAKGHDFPNLTLVGVVDADLGLRGGDLRAGERTFQLLAQASGRAGRRERPGRALLQTYAPEHAVMQALKDQDRDAFVEAEMMGRELAALPPFGRLAAIIVSGPDPAALETYVRNLASVAPNAEGVDIFGPADAPLALVRGRRRKRFLVRADRTVDLQGFLAAWRARARPPGQIRVTLDVDPYSFL\	MELPVTRIASILLPMPLPEAFDYAEPEGMELAIGDHVAVPLGPRTARGVVSALREGAGGNRPLKPVLEKLDDPALPEGTLRFVEWAARYSVDVPGQPLAMALRGLRAPRPKPARLLEATGQAPGRMTPAREKAIAAAAEGPLPPSDLAAKAGVSAGVIKGLVDEGALAVRLETPDIRFDDLDLASPGPVLNPGQRAAADVLVEMVHAGGFQSALLDGVTGSGKTEVYLEAVAAALAADPTAQVLVLLPEIALTQAVLTRFQARFGGMPAEWHSAVPPPRRRQVWEGVASGKARIVVGARSALFLPYANLKLIIVDEEHDGSFKQEEGFIYQARDLAVARAHLEKCAVVLASATPSLETLWNAGQGRYRWLRLAARHGASQLPDVELIDMRETPPETGRWLSPPLVRAMAETFERGEQTLLFLNRRGYAPLVLCRACGERMKAPDTDSWLVEHRYTGRLVCHLTGFSMPRPDKCPHCGAQDSLVSIGPGVERVEEEVRSLFPQARVAVFSSDTVFDAEGARTLVATMAAGEIDVLVATQAAAKGHDFPNLTLVGVVDADLGLRGGDLRAGERTFQLLAQASGRAGRRERPGRALLQTYAPEHAVMQALKDQDRDAFVEAEMMGRELAALPPFGRLAAIIVSGPDPAALETYVRNLASVAPNAEGVDIFGPADAPLALVRGRRRKRFLVRADRTVDLQGFLAAWRARARPPGQIRVTLDVDPYSFL
GC_00001150	Caulobacter vibrioides NA1000	19	19	1	1	0.910971	0.96738	0.938328							COG1198	Primosomal protein N' (replication factor Y) - superfamily II helicase (PriA) (PDB:6DCR)	L	Replication, recombination and repair	K04066	primosomal protein N' (replication factor Y) (superfamily II helicase) [EC:3.6.4.-]	----------------------MPRIASVLLPMPLPEAFDYAEPEGLALAVGDHVTVPLGPRVIRGVVTALRDGTGGNRPLKPVLERVDDPPLPPGALAFVEWAARYSVDVPGWPLAMALRGLRHPPPKPDKVLVLTGVQPARVTPARLKVMAAAEGTKLSGAALASAAGVSAGVVKGLVDEGVLAVDFVEPERGLPQPDLSLPARALNPGQAACVDVLKDMLESGGFQAALLDGVTGSGKTEVYLEAVAEAL-KDPETQVLVLLPEIALTQAVMARFEQRFGALPAEWHSGVSPPRRRQVWEAVAGGNARIVVGARSALFLPFRKLRLIVVDEEHDSSFKQEEGFIYQARDLAVARAKIEGASVLLASATPSLESLYNAQTGRYRWLRLSARHGAAQLPDIGLVDMRQTPPEPGRWLSPPLIKAMAVTLQRGEQAMLFLNRRGYAPLVLCKACGEKMKSPDTDSWLVEHRYTGRLVCHLTGFSMKKPEACPHCGAKDSLVSIGPGVERVEEEARHIFPDARVAVFSSDTVMDAEGAKALVSSMAAGEIDILVATQAAAKGHNFPNLTLVGVVDADLSLRGGDLRAGERTFQLLAQAAGRAGRHEKPGRALLQTYAPDHAVMRALAAQDRDAFVEAEMAMREDAGLPPFGRLAAVIASGPDGAALDAYVEALAAVIPNAEGVEVFGPADAPLALVRGRRRKRFLVRAERNVDLQGFMAAWRARAKVPNSVRVVIDVDPYSFL\	MPRIASVLLPMPLPEAFDYAEPEGLALAVGDHVTVPLGPRVIRGVVTALRDGTGGNRPLKPVLERVDDPPLPPGALAFVEWAARYSVDVPGWPLAMALRGLRHPPPKPDKVLVLTGVQPARVTPARLKVMAAAEGTKLSGAALASAAGVSAGVVKGLVDEGVLAVDFVEPERGLPQPDLSLPARALNPGQAACVDVLKDMLESGGFQAALLDGVTGSGKTEVYLEAVAEALKDPETQVLVLLPEIALTQAVMARFEQRFGALPAEWHSGVSPPRRRQVWEAVAGGNARIVVGARSALFLPFRKLRLIVVDEEHDSSFKQEEGFIYQARDLAVARAKIEGASVLLASATPSLESLYNAQTGRYRWLRLSARHGAAQLPDIGLVDMRQTPPEPGRWLSPPLIKAMAVTLQRGEQAMLFLNRRGYAPLVLCKACGEKMKSPDTDSWLVEHRYTGRLVCHLTGFSMKKPEACPHCGAKDSLVSIGPGVERVEEEARHIFPDARVAVFSSDTVMDAEGAKALVSSMAAGEIDILVATQAAAKGHNFPNLTLVGVVDADLSLRGGDLRAGERTFQLLAQAAGRAGRHEKPGRALLQTYAPDHAVMRALAAQDRDAFVEAEMAMREDAGLPPFGRLAAVIASGPDGAALDAYVEALAAVIPNAEGVEVFGPADAPLALVRGRRRKRFLVRAERNVDLQGFMAAWRARAKVPNSVRVVIDVDPYSFL
GC_00001150	Caulobacter vibrioides OR37	19	19	1	1	0.910971	0.96738	0.938328							COG1198	Primosomal protein N' (replication factor Y) - superfamily II helicase (PriA) (PDB:6DCR)	L	Replication, recombination and repair	K04066	primosomal protein N' (replication factor Y) (superfamily II helicase) [EC:3.6.4.-]	--MSLTTDHLDLGTVWRQKHVAMPRIASVLLPMPLPEAFDYAEPEGLALSVGDHVAVPLGPRVIRGVVTALRDGTGGNRPLKAIQGRLDDPPLPPGVLTFVEWAARYSVDLPGWPLAMALRGLRHPPPKPDKVLVLTGAQPARMTPARLKVLAAAEGVKLSGAALASAAGVSAGVVKGLVDEGVLAVDFVEPDRGLPQPDLSLPPRALNPGQAACVETLTGMLDAGGFQAALLDGVTGSGKTEVYLETVAAAL-KDPDAQVLVLLPEIALTQAVLARFEQRFGALPAEWHSGVAPPRRRQVWEGVASGNARIVVGARSALFLPFRKLRLVVVDEEHDSSFKQEEGFIYQARDLAVARAKIEGASVLLASATPSLESLFNAQAGRYRWLRLSARHGAAQLPDIDLIDMRQTPPEPGRWLSPPLIKAMAVTLQRGEQAMLFLNRRGYAPLVLCKACGEKMKSPDTDSWLVEHRYTGRLVCHLTGFSMKKPEACPHCGAKDSLVSIGPGVERVEEEARHIFPDARVAVFSSDTVMDAEGAKALVASMAAGEIDILVATQAAAKGHNFPNLTLVGVVDADLSLRGGDLRAGERTFQLLAQAAGRAGRHEKPGRALLQTYAPEHAVMRALAAQDRDAFVEAEMAMRQDAGLPPFGRLAAVIASGPDGEALEAYVQALAAVIPNAEGVEVFGPADAPLALVRGRRRKRFLVRAERNVDLQGFLAAWRARAKVPNSVRVVIDVDPYSFL\	MSLTTDHLDLGTVWRQKHVAMPRIASVLLPMPLPEAFDYAEPEGLALSVGDHVAVPLGPRVIRGVVTALRDGTGGNRPLKAIQGRLDDPPLPPGVLTFVEWAARYSVDLPGWPLAMALRGLRHPPPKPDKVLVLTGAQPARMTPARLKVLAAAEGVKLSGAALASAAGVSAGVVKGLVDEGVLAVDFVEPDRGLPQPDLSLPPRALNPGQAACVETLTGMLDAGGFQAALLDGVTGSGKTEVYLETVAAALKDPDAQVLVLLPEIALTQAVLARFEQRFGALPAEWHSGVAPPRRRQVWEGVASGNARIVVGARSALFLPFRKLRLVVVDEEHDSSFKQEEGFIYQARDLAVARAKIEGASVLLASATPSLESLFNAQAGRYRWLRLSARHGAAQLPDIDLIDMRQTPPEPGRWLSPPLIKAMAVTLQRGEQAMLFLNRRGYAPLVLCKACGEKMKSPDTDSWLVEHRYTGRLVCHLTGFSMKKPEACPHCGAKDSLVSIGPGVERVEEEARHIFPDARVAVFSSDTVMDAEGAKALVASMAAGEIDILVATQAAAKGHNFPNLTLVGVVDADLSLRGGDLRAGERTFQLLAQAAGRAGRHEKPGRALLQTYAPEHAVMRALAAQDRDAFVEAEMAMRQDAGLPPFGRLAAVIASGPDGEALEAYVQALAAVIPNAEGVEVFGPADAPLALVRGRRRKRFLVRAERNVDLQGFLAAWRARAKVPNSVRVVIDVDPYSFL
GC_00001150	Caulobacter sp. S6	19	19	1	1	0.910971	0.96738	0.938328							COG1198	Primosomal protein N' (replication factor Y) - superfamily II helicase (PriA) (PDB:6DCR)	L	Replication, recombination and repair	K04066	primosomal protein N' (replication factor Y) (superfamily II helicase) [EC:3.6.4.-]	----------------------MPRVASILLPLPLPEAFDYAEPEGMDLGLGDIVVAPLGPQRLIGVVTGLKEGAGHNRPLKPVLDRLAEPPLPKNTLAFIQWAARYSVDAPGAPLAIALRGARAPRPKPQRLLFATGAAPARATPARARVLEAATG-PMSATALAEAAQVSASVLKGLVDEGVLEARLVEPETHFSTPDPDHKHPALNPSQAAAMQVLAGLAEAGGFQAALLDGVTGSGKTEVYLEAVAQVLAQDPAAQVLVLLPEIALTQAVIARFTDRFGAAPAEWHSGITPAQRRRAWEGVVSGEARIVIGARSALFLPFARLRMIVVDEEHDGSYKQEEGFIYQARDLAVVRAKIEGALVVLASATPSLETLWNAEAGRYRWLRLTDRHGIAELPEVSLVDLRETPPERERWLSPPLIKALAETYAKGEQSLLFLNRRGYAPLVLCRACGEKLTAPDTDSWLVEHRYTGRLICHLTGFSMKKPEACPHCGAKDSLASIGPGVERVEEEARELFPEARIAVFSSDTMWDPEAAKAMIVAMEAGEIDILVATQAAAKGHNFPNLTLVGVVDADLGLKGGDLRAAERTFQLLAQAGGRAGRHERPGRVLLQTYAPEHAVMQALAAQDRDAFVAAEMEARQLSGLPPYGRLAAIILSGPDAAALDAFAQGLAAVAPNAEGIEIYGPADAPLALVRGRRRKRFLIRADRKVDLPAFLAAWRARVRVPGSIRMTIDVDPYSFL\	MPRVASILLPLPLPEAFDYAEPEGMDLGLGDIVVAPLGPQRLIGVVTGLKEGAGHNRPLKPVLDRLAEPPLPKNTLAFIQWAARYSVDAPGAPLAIALRGARAPRPKPQRLLFATGAAPARATPARARVLEAATGPMSATALAEAAQVSASVLKGLVDEGVLEARLVEPETHFSTPDPDHKHPALNPSQAAAMQVLAGLAEAGGFQAALLDGVTGSGKTEVYLEAVAQVLAQDPAAQVLVLLPEIALTQAVIARFTDRFGAAPAEWHSGITPAQRRRAWEGVVSGEARIVIGARSALFLPFARLRMIVVDEEHDGSYKQEEGFIYQARDLAVVRAKIEGALVVLASATPSLETLWNAEAGRYRWLRLTDRHGIAELPEVSLVDLRETPPERERWLSPPLIKALAETYAKGEQSLLFLNRRGYAPLVLCRACGEKLTAPDTDSWLVEHRYTGRLICHLTGFSMKKPEACPHCGAKDSLASIGPGVERVEEEARELFPEARIAVFSSDTMWDPEAAKAMIVAMEAGEIDILVATQAAAKGHNFPNLTLVGVVDADLGLKGGDLRAAERTFQLLAQAGGRAGRHERPGRVLLQTYAPEHAVMQALAAQDRDAFVAAEMEARQLSGLPPYGRLAAIILSGPDAAALDAFAQGLAAVAPNAEGIEIYGPADAPLALVRGRRRKRFLIRADRKVDLPAFLAAWRARVRVPGSIRMTIDVDPYSFL
GC_00001150	Caulobacter segnis ATCC21756	19	19	1	1	0.910971	0.96738	0.938328							COG1198	Primosomal protein N' (replication factor Y) - superfamily II helicase (PriA) (PDB:6DCR)	L	Replication, recombination and repair	K04066	primosomal protein N' (replication factor Y) (superfamily II helicase) [EC:3.6.4.-]	----------------------MPRIASVLLPMPLPEAFDYAEPEGLDLKVGDHVAVPLGPRVIRGVVTALRDGTGGNRPLKAVQGKVDDPPLPPGVLTFVDWAARYSVDVPGWPLAMALRGLRHPPPKPDKVLVLTGVQPARMTPARLKVLAAAEGTKLSSSALASAAGVSAGVVKGLVDEGALAADFVEPQRGLPQPDLSLPPRALNPGQAACVEVLKAMLDAGGFQAALLDGVTGSGKTEVYLEAVAEAL-KDPEAQVLVLLPEIALTQAVMARFEQRFGAVPAEWHSGVSPPRRRQVWEAVANGDARIVVGARSALFLPYRKLRLLVVDEEHDGSFKQEEGFIYQARDLAVARAKIEGASVLLASATPSLESLYNAQTGRYRWLRLSARHGAAQLPDIDLIDMRQTPPEPGRWLSPPLIKAMAVTLQRGEQAMLFLNRRGYAPLVLCRACGEKMKSPDTDSWLVEHRYTGRLVCHLTGFSMKKPEACPHCGAKDSLVSIGPGVERVEEEARHIFPDARVAVFSSDTVMDAEAARTLVASMAAGEIDILVATQAAAKGHNFPNLTLVGVVDADLSLRGGDLRAGERTFQLLAQAAGRAGRHEKPGRALLQTYAPDHAVMQALAAQDRDAFVEAEMAMRQEAGLPPFGRLAALIASGPDAAALEAYVEALAAVIPNAEGVEVFGPADAPLSLVRGRRRKRFLVRAERNVDLQGFMAAWRARTKIPNSVRVVIDVDPYSFL\	MPRIASVLLPMPLPEAFDYAEPEGLDLKVGDHVAVPLGPRVIRGVVTALRDGTGGNRPLKAVQGKVDDPPLPPGVLTFVDWAARYSVDVPGWPLAMALRGLRHPPPKPDKVLVLTGVQPARMTPARLKVLAAAEGTKLSSSALASAAGVSAGVVKGLVDEGALAADFVEPQRGLPQPDLSLPPRALNPGQAACVEVLKAMLDAGGFQAALLDGVTGSGKTEVYLEAVAEALKDPEAQVLVLLPEIALTQAVMARFEQRFGAVPAEWHSGVSPPRRRQVWEAVANGDARIVVGARSALFLPYRKLRLLVVDEEHDGSFKQEEGFIYQARDLAVARAKIEGASVLLASATPSLESLYNAQTGRYRWLRLSARHGAAQLPDIDLIDMRQTPPEPGRWLSPPLIKAMAVTLQRGEQAMLFLNRRGYAPLVLCRACGEKMKSPDTDSWLVEHRYTGRLVCHLTGFSMKKPEACPHCGAKDSLVSIGPGVERVEEEARHIFPDARVAVFSSDTVMDAEAARTLVASMAAGEIDILVATQAAAKGHNFPNLTLVGVVDADLSLRGGDLRAGERTFQLLAQAAGRAGRHEKPGRALLQTYAPDHAVMQALAAQDRDAFVEAEMAMRQEAGLPPFGRLAALIASGPDAAALEAYVEALAAVIPNAEGVEVFGPADAPLSLVRGRRRKRFLVRAERNVDLQGFMAAWRARTKIPNSVRVVIDVDPYSFL
GC_00001150	Caulobacter segnis CBR1	19	19	1	1	0.910971	0.96738	0.938328							COG1198	Primosomal protein N' (replication factor Y) - superfamily II helicase (PriA) (PDB:6DCR)	L	Replication, recombination and repair	K04066	primosomal protein N' (replication factor Y) (superfamily II helicase) [EC:3.6.4.-]	--------------------------------MPLPEAFDYAEPEGLDLSIGDHVAVPLGPRVIRGVVTALRDGTGGNRPLKVVQGRVDDPPLPPGVLAFVEWAARYSVDLPGWPLAMALRGLRHPPPKPDKVLVLTGAQPARMTPARLKVLAAAEGVKLSGAALASTAGVSAGVVKGLVDEGVLAVDFVEPERGLPQPDLSLPPRDLNPGQAACVEVLTQMLDAGGFQAALLDGVTGSGKTEVYLETVAAAL-KDPDAQVLVLLPEIALTQAVLARFEQRFGALPAEWHSGVSPPRRRQVWEAVASGDARIVVGARSALFLPFKKLRLVVVDEEHDSSFKQEEGFIYQARDLAVARAKIEGATVLLASATPSLESLYNAQIGRYRWLRLSARHGAAQLPDIGLIDMRRTPPEPGRWLSPPLIKAMAVTLQRGEQAMLFLNRRGYAPLVLCKACGEKMKSPDTDSWLVEHRYTGRLVCHLTGFSMKKPEACPHCGAKDSLVSIGPGVERVEEEARHIFPDARVAVFSSDTVMDAEAAKTLVATMAAGEIDILVATQAAAKGHNFPNLTLVGVVDADLSLRGGDLRAGERTFQLLAQAAGRAGRHEKPGRALLQTYSPDHAVMQALAAQDRDAFVEAEMGMRQDAGLPPFGRLAAVIASGPDGAALDAYVEALAAVIPNAEGVEVFGPADAPLAIVRGRRRKRFLVRAERNVDLQGFMAAWRARAKVPNSVRVVIDVDPYSFL\	MPLPEAFDYAEPEGLDLSIGDHVAVPLGPRVIRGVVTALRDGTGGNRPLKVVQGRVDDPPLPPGVLAFVEWAARYSVDLPGWPLAMALRGLRHPPPKPDKVLVLTGAQPARMTPARLKVLAAAEGVKLSGAALASTAGVSAGVVKGLVDEGVLAVDFVEPERGLPQPDLSLPPRDLNPGQAACVEVLTQMLDAGGFQAALLDGVTGSGKTEVYLETVAAALKDPDAQVLVLLPEIALTQAVLARFEQRFGALPAEWHSGVSPPRRRQVWEAVASGDARIVVGARSALFLPFKKLRLVVVDEEHDSSFKQEEGFIYQARDLAVARAKIEGATVLLASATPSLESLYNAQIGRYRWLRLSARHGAAQLPDIGLIDMRRTPPEPGRWLSPPLIKAMAVTLQRGEQAMLFLNRRGYAPLVLCKACGEKMKSPDTDSWLVEHRYTGRLVCHLTGFSMKKPEACPHCGAKDSLVSIGPGVERVEEEARHIFPDARVAVFSSDTVMDAEAAKTLVATMAAGEIDILVATQAAAKGHNFPNLTLVGVVDADLSLRGGDLRAGERTFQLLAQAAGRAGRHEKPGRALLQTYSPDHAVMQALAAQDRDAFVEAEMGMRQDAGLPPFGRLAAVIASGPDGAALDAYVEALAAVIPNAEGVEVFGPADAPLAIVRGRRRKRFLVRAERNVDLQGFMAAWRARAKVPNSVRVVIDVDPYSFL
GC_00001150	Caulobacter segnis RL271	19	19	1	1	0.910971	0.96738	0.938328							COG1198	Primosomal protein N' (replication factor Y) - superfamily II helicase (PriA) (PDB:6DCR)	L	Replication, recombination and repair	K04066	primosomal protein N' (replication factor Y) (superfamily II helicase) [EC:3.6.4.-]	----------------------MPRIASVLLPMPLPEAFDYAEPDGLDLSIGDHVAVPLGPRVIRGVVTALRDGTGGNRPLKVVQGRVDDPPLPPGVLSFVEWAARYSVDLPGWPLAMALRGLRHPPPKPDKVLVLTGAQPARMTPARLKVLAAAEGVKLSGAALASAAGVSAGVVKGLVDEGVLAVDFVEPERGLPQPDLSLPPRDLNPGQAACVEVLTDMLDAGGFQAALLDGVTGSGKTEVYLESVAAAL-KDPDAQVLVLLPEIALTQAVLARFEQRFGALPAEWHSGVSPPRRRQVWEAVASGDARIVVGARSALFLPFKKLRLVVVDEEHDSSFKQEEGFIYQARDLAVARAKIEGATVLLASATPSLESLYNAQIGRYRWLRLSARHGAAQLPDIGLIDMRQTPPEPGRWLSPPLIKAMAVTLQRGEQAMLFLNRRGYAPLVLCKACGEKMKSPDTDSWLVEHRYTGRLVCHLTGFSMKKPDACPHCGAKDSLVSIGPGVERVEEEARHIFPDARVAVFSSDTVMDAEGAKALVASMAAGEIDILVATQAAAKGHNFPNLTLVGVVDADLSLRGGDLRAGERTFQLLAQAAGRAGRHDKPGRALLQTYSPDHAVMQALAAQDRDAFVEAEMGMRQDAGLPPFGRLAAVIASGPDGAALDAYVEALAAVIPNAEGVEVFGPADAPLALVRGRRRKRFLVRAERNVDLQGFMAAWRARAKVPNSVRVVIDVDPYSFL\	MPRIASVLLPMPLPEAFDYAEPDGLDLSIGDHVAVPLGPRVIRGVVTALRDGTGGNRPLKVVQGRVDDPPLPPGVLSFVEWAARYSVDLPGWPLAMALRGLRHPPPKPDKVLVLTGAQPARMTPARLKVLAAAEGVKLSGAALASAAGVSAGVVKGLVDEGVLAVDFVEPERGLPQPDLSLPPRDLNPGQAACVEVLTDMLDAGGFQAALLDGVTGSGKTEVYLESVAAALKDPDAQVLVLLPEIALTQAVLARFEQRFGALPAEWHSGVSPPRRRQVWEAVASGDARIVVGARSALFLPFKKLRLVVVDEEHDSSFKQEEGFIYQARDLAVARAKIEGATVLLASATPSLESLYNAQIGRYRWLRLSARHGAAQLPDIGLIDMRQTPPEPGRWLSPPLIKAMAVTLQRGEQAMLFLNRRGYAPLVLCKACGEKMKSPDTDSWLVEHRYTGRLVCHLTGFSMKKPDACPHCGAKDSLVSIGPGVERVEEEARHIFPDARVAVFSSDTVMDAEGAKALVASMAAGEIDILVATQAAAKGHNFPNLTLVGVVDADLSLRGGDLRAGERTFQLLAQAAGRAGRHDKPGRALLQTYSPDHAVMQALAAQDRDAFVEAEMGMRQDAGLPPFGRLAAVIASGPDGAALDAYVEALAAVIPNAEGVEVFGPADAPLALVRGRRRKRFLVRAERNVDLQGFMAAWRARAKVPNSVRVVIDVDPYSFL
GC_00001150	Caulobacter sp. X	19	19	1	1	0.910971	0.96738	0.938328							COG1198	Primosomal protein N' (replication factor Y) - superfamily II helicase (PriA) (PDB:6DCR)	L	Replication, recombination and repair	K04066	primosomal protein N' (replication factor Y) (superfamily II helicase) [EC:3.6.4.-]	----------------------MPRIASVLLPMPLPEAFDYAEPEGLDLAVGDHVAVPLGPRVIRGVVTALRDGTGGNRPLKVVQGKVDDPPLPPGVLTFVEWAARYSVDVPGWPLAMALRGLRHPPPKPDKVLILTGVQPARMTPARLKVLAAAEGVKLSGAALASAAGVSAGVVKGLVDEGVLAVDFVEPERGLPQPDLSLPPRALNPGQAACVGVLKEMLDAGGFQAALLDGVTGSGKTEVYLEAVAEAL-KDPEAQVLVLLPEIALTQAVMARFEQRFGAVPAEWHSGVSPPRRRQVWEAVASGNARIVVGARSALFLPFRKLRLLVVDEEHDGSFKQEEGFIYQARDLAVARAKIEGASVLLASATPSLESLYNAQIGRYRWLRLSARHGAAQLPDIDLIDMRQTPPEPGRWLSPPLIKAMAVTLQRGEQAMLFLNRRGYAPLVLCRACGEKMKSPDTDSWLVEHRYTGRLVCHLTGFSMKKPEACPHCGAKDSLVSIGPGVERVEEEARHIFPDARVAVFSSDTVMDAEAAKALVASMAAGEIDILVATQAAAKGHNFPNLTLVGVVDADLSLRGGDLRAGERTFQLLAQAAGRAGRHEKPGRALLQTYAPEHAVMQALAAQDRDAFVEAEMAMRQEAGLPPFGRLAALIASGPDAAALEAYVEALAAVIPNAEGVEVFGPADAPLSLVRGRRRKRFLVRAERNVDLQGFMAAWRARAKIPNSVRVVIDVDPYSFL\	MPRIASVLLPMPLPEAFDYAEPEGLDLAVGDHVAVPLGPRVIRGVVTALRDGTGGNRPLKVVQGKVDDPPLPPGVLTFVEWAARYSVDVPGWPLAMALRGLRHPPPKPDKVLILTGVQPARMTPARLKVLAAAEGVKLSGAALASAAGVSAGVVKGLVDEGVLAVDFVEPERGLPQPDLSLPPRALNPGQAACVGVLKEMLDAGGFQAALLDGVTGSGKTEVYLEAVAEALKDPEAQVLVLLPEIALTQAVMARFEQRFGAVPAEWHSGVSPPRRRQVWEAVASGNARIVVGARSALFLPFRKLRLLVVDEEHDGSFKQEEGFIYQARDLAVARAKIEGASVLLASATPSLESLYNAQIGRYRWLRLSARHGAAQLPDIDLIDMRQTPPEPGRWLSPPLIKAMAVTLQRGEQAMLFLNRRGYAPLVLCRACGEKMKSPDTDSWLVEHRYTGRLVCHLTGFSMKKPEACPHCGAKDSLVSIGPGVERVEEEARHIFPDARVAVFSSDTVMDAEAAKALVASMAAGEIDILVATQAAAKGHNFPNLTLVGVVDADLSLRGGDLRAGERTFQLLAQAAGRAGRHEKPGRALLQTYAPEHAVMQALAAQDRDAFVEAEMAMRQEAGLPPFGRLAALIASGPDAAALEAYVEALAAVIPNAEGVEVFGPADAPLSLVRGRRRKRFLVRAERNVDLQGFMAAWRARAKIPNSVRVVIDVDPYSFL
GC_00001151	Caulobacter sp. BP25	19	19	1	1	0.859041	0.993861	0.921546							COG0604	NADPH:quinone reductase or related Zn-dependent oxidoreductase (Qor) (PDB:2VCY)	C|R	Energy production and conversion|General function prediction only	K00344	NADPH:quinone reductase [EC:1.6.5.5]	MLAIQFSRAGGPEVLEVAEVEIPSPDAGQILIRHAAVGLNYIDTYHRSGLYPLKLPSGIGLEAAGTVEAVGEGVTRFKVGDRVAY-NGTMGAYAEAAVVPADRAVKVPEGVSLEIAAAALLKGMTAEFLVRRCFHVKQGDAVLVHAAAGGVGQILVQWCKALGATVVATVGSEAKAAVARDLGADHVIDYSQEDVAAKVGELTGGQGVAVVYDGVGKDTWAASLKSLARRGVMVTFGNASGPVPPFAPLELGAK-SLFVTRPRLFDYIVTTEELDESAEALFAVLGSGAVKIDIGQTFPLAEARAAHEALEGRRTTGATLLLP\	MLAIQFSRAGGPEVLEVAEVEIPSPDAGQILIRHAAVGLNYIDTYHRSGLYPLKLPSGIGLEAAGTVEAVGEGVTRFKVGDRVAYNGTMGAYAEAAVVPADRAVKVPEGVSLEIAAAALLKGMTAEFLVRRCFHVKQGDAVLVHAAAGGVGQILVQWCKALGATVVATVGSEAKAAVARDLGADHVIDYSQEDVAAKVGELTGGQGVAVVYDGVGKDTWAASLKSLARRGVMVTFGNASGPVPPFAPLELGAKSLFVTRPRLFDYIVTTEELDESAEALFAVLGSGAVKIDIGQTFPLAEARAAHEALEGRRTTGATLLLP
GC_00001151	Caulobacter vibrioides CB1	19	19	1	1	0.859041	0.993861	0.921546							COG0604	NADPH:quinone reductase or related Zn-dependent oxidoreductase (Qor) (PDB:2VCY)	C|R	Energy production and conversion|General function prediction only	K00344	NADPH:quinone reductase [EC:1.6.5.5]	MLAVQAVRTGGPEVLEVVDLPLPSPGPGQILVRHQAVGLNYIDTYHRSGLYPVKTPLVIGLEAAGVVESVGEAVTRFKVGDRVAY-NGTMGAYAQAAVVPAERAVLVPDGVSLEVAAAALLKGMTAEFLVRRCFHVKQGDWVLVHAAAGGVGQILVQWCKALGATVVATVGSTAKATIARDLGADHVIDYSHEDVAARVAELTGGRGVAVVYDGVGKDTWEASLASLARRGMLVTFGNASGPAPAFPPLALAPK-SAFVTRPKLFDYIVTTEELDESAQALFAVIASGAIKIDIGQTFPLAEARAAHEALEGRRTTGATLLLP\	MLAVQAVRTGGPEVLEVVDLPLPSPGPGQILVRHQAVGLNYIDTYHRSGLYPVKTPLVIGLEAAGVVESVGEAVTRFKVGDRVAYNGTMGAYAQAAVVPAERAVLVPDGVSLEVAAAALLKGMTAEFLVRRCFHVKQGDWVLVHAAAGGVGQILVQWCKALGATVVATVGSTAKATIARDLGADHVIDYSHEDVAARVAELTGGRGVAVVYDGVGKDTWEASLASLARRGMLVTFGNASGPAPAFPPLALAPKSAFVTRPKLFDYIVTTEELDESAQALFAVIASGAIKIDIGQTFPLAEARAAHEALEGRRTTGATLLLP
GC_00001151	Caulobacter vibrioides CB13b1a	19	19	1	1	0.859041	0.993861	0.921546							COG0604	NADPH:quinone reductase or related Zn-dependent oxidoreductase (Qor) (PDB:2VCY)	C|R	Energy production and conversion|General function prediction only	K00344	NADPH:quinone reductase [EC:1.6.5.5]	MLAVQAIRTGGPEVLEVVDLPLPSPGPGQILVRHQAVGLNYIDTYHRSGLYPVKTPLVIGLEAAGVVEAVGEAVTRFKAGDRVAY-NGTMGAYAEAAVVPAERAVLVPDGVSLEVAAAALLKGMTAEFLVRRCFHVKQGDWVLVHAAAGGVGQILVQWCKALGATVVATVGSTAKATIARDLGADHVIDYSHEDVAARVAELTAGQGVAVVYDGVGKDTWEASLASLARRGMLVTFGNASGPAPAFPPLALAPK-SAFVTRPKLFDYIVTTAELDESAEALFAVLASGAVKIDIGQTFPLAEARAAHEALEGRRTVGATLLIP\	MLAVQAIRTGGPEVLEVVDLPLPSPGPGQILVRHQAVGLNYIDTYHRSGLYPVKTPLVIGLEAAGVVEAVGEAVTRFKAGDRVAYNGTMGAYAEAAVVPAERAVLVPDGVSLEVAAAALLKGMTAEFLVRRCFHVKQGDWVLVHAAAGGVGQILVQWCKALGATVVATVGSTAKATIARDLGADHVIDYSHEDVAARVAELTAGQGVAVVYDGVGKDTWEASLASLARRGMLVTFGNASGPAPAFPPLALAPKSAFVTRPKLFDYIVTTAELDESAEALFAVLASGAVKIDIGQTFPLAEARAAHEALEGRRTVGATLLIP
GC_00001151	Caulobacter vibrioides CB15	19	19	1	1	0.859041	0.993861	0.921546							COG0604	NADPH:quinone reductase or related Zn-dependent oxidoreductase (Qor) (PDB:2VCY)	C|R	Energy production and conversion|General function prediction only	K00344	NADPH:quinone reductase [EC:1.6.5.5]	MLAVQAVRTGGPEVLEVVDLPLPSPGPGQILVRHQAVGLNYIDTYHRSGLYPVKTPLVIGLEAAGVVESVGEAVTRFKVGDRVAY-NGTMGAYAQAAVVPAERAVLVPDGVSLEVAAAALLKGMTAEFLVRRCFHVKQGDWVLVHAAAGGVGQILVQWCKALGATVVATVGSTAKATIARDLGADHVIDYSHEDVAARVAELTGGRGVAVVYDGVGKDTWEASLASLARRGMLVTFGNASGPAPAFPPLALAPK-SAFVTRPKLFDYIVTTEELDESAQALFAVIASGAIKIDIGQTFPLAEARAAHEALEGRRTTGATLLLP\	MLAVQAVRTGGPEVLEVVDLPLPSPGPGQILVRHQAVGLNYIDTYHRSGLYPVKTPLVIGLEAAGVVESVGEAVTRFKVGDRVAYNGTMGAYAQAAVVPAERAVLVPDGVSLEVAAAALLKGMTAEFLVRRCFHVKQGDWVLVHAAAGGVGQILVQWCKALGATVVATVGSTAKATIARDLGADHVIDYSHEDVAARVAELTGGRGVAVVYDGVGKDTWEASLASLARRGMLVTFGNASGPAPAFPPLALAPKSAFVTRPKLFDYIVTTEELDESAQALFAVIASGAIKIDIGQTFPLAEARAAHEALEGRRTTGATLLLP
GC_00001151	Caulobacter vibrioides CB2	19	19	1	1	0.859041	0.993861	0.921546							COG0604	NADPH:quinone reductase or related Zn-dependent oxidoreductase (Qor) (PDB:2VCY)	C|R	Energy production and conversion|General function prediction only	K00344	NADPH:quinone reductase [EC:1.6.5.5]	MLAVQAVRTGGPEVLEVVDLPLPSPGPGQILVRHQAVGLNYIDTYHRSGLYPVKTPLVIGLEAAGVVGSVGEAVTRFKVGDRVAY-NGTMGAYAQAAVVPAERAVLVPDGVSLEIAAAALLKGMTAEFLVRRCFHVKQGDWVLVHAAAGGVGQILVQWCKALGATVVATVGSTAKAAIARDLGADHVIDYSHEDVAARVAELTGGRGVAVVYDGVGKDTWEASLASLARRGMLVTFGNASGPAPAFPPLALAPK-SAFVTRPKLFDYIVTTEELDESAQALFAVIASGAIKIDIGQTFPLAEARAAHEALEGRRTTGATLLLP\	MLAVQAVRTGGPEVLEVVDLPLPSPGPGQILVRHQAVGLNYIDTYHRSGLYPVKTPLVIGLEAAGVVGSVGEAVTRFKVGDRVAYNGTMGAYAQAAVVPAERAVLVPDGVSLEIAAAALLKGMTAEFLVRRCFHVKQGDWVLVHAAAGGVGQILVQWCKALGATVVATVGSTAKAAIARDLGADHVIDYSHEDVAARVAELTGGRGVAVVYDGVGKDTWEASLASLARRGMLVTFGNASGPAPAFPPLALAPKSAFVTRPKLFDYIVTTEELDESAQALFAVIASGAIKIDIGQTFPLAEARAAHEALEGRRTTGATLLLP
GC_00001151	Caulobacter henricii CB4	19	19	1	1	0.859041	0.993861	0.921546							COG0604	NADPH:quinone reductase or related Zn-dependent oxidoreductase (Qor) (PDB:2VCY)	C|R	Energy production and conversion|General function prediction only	K00344	NADPH:quinone reductase [EC:1.6.5.5]	MLAMQAVRTGGPEVLEAVDLPLPAPGPGQILVRHHAVGLNYIDTYHRSGLYPMKMPAVLGLEAAGVVEALGEGVTRFVAGDRVAY-NGSLGAYAEAAVVPADRAVKVPDSVSLEVAAAVLLKGMTAEFLVRRCFHVKPADVVLVHAAAGGVGSILVQWCKSLGATVIATVGSEAKAAIARDLGADHVILYDHEDVAARVAEITGGKGVAVVYDGVGKDTFEASLKSLARRGVLATFGNASGPVPPFSPLELSSR-SLFVTRPRLFDYIVSTEELDESAQALFAVLASGAVRIDIGQTFPLSEARAAHEALEGRRTTGATLLLP\	MLAMQAVRTGGPEVLEAVDLPLPAPGPGQILVRHHAVGLNYIDTYHRSGLYPMKMPAVLGLEAAGVVEALGEGVTRFVAGDRVAYNGSLGAYAEAAVVPADRAVKVPDSVSLEVAAAVLLKGMTAEFLVRRCFHVKPADVVLVHAAAGGVGSILVQWCKSLGATVIATVGSEAKAAIARDLGADHVILYDHEDVAARVAEITGGKGVAVVYDGVGKDTFEASLKSLARRGVLATFGNASGPVPPFSPLELSSRSLFVTRPRLFDYIVSTEELDESAQALFAVLASGAVRIDIGQTFPLSEARAAHEALEGRRTTGATLLLP
GC_00001151	Caulobacter flavus RHGG3	19	19	1	1	0.859041	0.993861	0.921546							COG0604	NADPH:quinone reductase or related Zn-dependent oxidoreductase (Qor) (PDB:2VCY)	C|R	Energy production and conversion|General function prediction only	K00344	NADPH:quinone reductase [EC:1.6.5.5]	MLAVEAKAAGGPEVLEVVERDLPSPGPGQILVRHAAVGLNFIDTYHRSGLYPVKYPQVLGLEAAGHVEAVGEGVSRFAVGDRVAY-NGTMGAYAEASVVPADRAVKVPDDVELDVAAASLLKGMTAEFLVRRCFPVKTGQAVLVHAAAGGVGQILVQWVKALGATVIATVGSEAKAQVVRDLGADHVILYDHQDVAARVAEITGGAGVPVVYDGVGAATFRGSLKSLGRRGVLVTYGNASGPVPPFAPLELGAK-SAWITRPRLFDYIVTTEELDESAAALFEVLASGAVKVEIGQRFPLSEARAAHEALEGRKTTGATVLVP\	MLAVEAKAAGGPEVLEVVERDLPSPGPGQILVRHAAVGLNFIDTYHRSGLYPVKYPQVLGLEAAGHVEAVGEGVSRFAVGDRVAYNGTMGAYAEASVVPADRAVKVPDDVELDVAAASLLKGMTAEFLVRRCFPVKTGQAVLVHAAAGGVGQILVQWVKALGATVIATVGSEAKAQVVRDLGADHVILYDHQDVAARVAEITGGAGVPVVYDGVGAATFRGSLKSLGRRGVLVTYGNASGPVPPFAPLELGAKSAWITRPRLFDYIVTTEELDESAAALFEVLASGAVKVEIGQRFPLSEARAAHEALEGRKTTGATVLVP
GC_00001151	Caulobacter sp. FWC26	19	19	1	1	0.859041	0.993861	0.921546							COG0604	NADPH:quinone reductase or related Zn-dependent oxidoreductase (Qor) (PDB:2VCY)	C|R	Energy production and conversion|General function prediction only	K00344	NADPH:quinone reductase [EC:1.6.5.5]	MLAVQAVRTGGPEVLEVVDLPLPSPGPGQILVRHQAVGLNYIDTYHRSGLYPVKTPLVIGLEAAGVVEAVGEGVTRFETGDRVAY-NGTMGAYAEAALVPADRAVRVPDSIGLDVAAAALLKGMTAEFLVRRCFHVKQGDWVLVHAAAGGVGQILLQWCKALGATVVATVGSEAKAAIARGLSADHVIDYSHEDVASRVAELTAGRGVAVVYDGVGKDTWDASLASLARRGVLVTFGNASGPAPAFAPLALAPK-SAFVTRPKLFDYIVTTQELDESAEALFAVIGSGEVKIDIGQTFPLVQARAAHEALESRKTVGATLLIP\	MLAVQAVRTGGPEVLEVVDLPLPSPGPGQILVRHQAVGLNYIDTYHRSGLYPVKTPLVIGLEAAGVVEAVGEGVTRFETGDRVAYNGTMGAYAEAALVPADRAVRVPDSIGLDVAAAALLKGMTAEFLVRRCFHVKQGDWVLVHAAAGGVGQILLQWCKALGATVVATVGSEAKAAIARGLSADHVIDYSHEDVASRVAELTAGRGVAVVYDGVGKDTWDASLASLARRGVLVTFGNASGPAPAFAPLALAPKSAFVTRPKLFDYIVTTQELDESAEALFAVIGSGEVKIDIGQTFPLVQARAAHEALESRKTVGATLLIP
GC_00001151	Caulobacter soli Ji-3-8	19	19	1	1	0.859041	0.993861	0.921546							COG0604	NADPH:quinone reductase or related Zn-dependent oxidoreductase (Qor) (PDB:2VCY)	C|R	Energy production and conversion|General function prediction only	K00344	NADPH:quinone reductase [EC:1.6.5.5]	MLAIQAVRTGGPEVLEIVDLPVPSPAPGQILVRHQAVGLNFIDTYHRSGLYPMKMPAVLGLEAAGVVEALGEGVTRFKAGDRVAY-NGTLGAYAEAAVVPADRAVKVPEGVSLETAAAVLLKGMTAEFLVRRCHTVEPGQTVLIHAAAGGVGSILVQWAKALGATVIATVGSEAKAVMARDHGADHVILYGEEDVAARVLEITSGQGVAVAYDGVGKDTFEASFKSLGRRGVLVTFGNASGPVPPFAPLELSGK-SLFVTRPRLFDYIATTAELDESAAALFAVLESGAVKIEVGQTFPLAQARAAHEALEGRRTTGATLLIP\	MLAIQAVRTGGPEVLEIVDLPVPSPAPGQILVRHQAVGLNFIDTYHRSGLYPMKMPAVLGLEAAGVVEALGEGVTRFKAGDRVAYNGTLGAYAEAAVVPADRAVKVPEGVSLETAAAVLLKGMTAEFLVRRCHTVEPGQTVLIHAAAGGVGSILVQWAKALGATVIATVGSEAKAVMARDHGADHVILYGEEDVAARVLEITSGQGVAVAYDGVGKDTFEASFKSLGRRGVLVTFGNASGPVPPFAPLELSGKSLFVTRPRLFDYIATTAELDESAAALFAVLESGAVKIEVGQTFPLAQARAAHEALEGRRTTGATLLIP
GC_00001151	Caulobacter sp. K31	19	19	1	1	0.859041	0.993861	0.921546							COG0604	NADPH:quinone reductase or related Zn-dependent oxidoreductase (Qor) (PDB:2VCY)	C|R	Energy production and conversion|General function prediction only	K00344	NADPH:quinone reductase [EC:1.6.5.5]	MLAIQAARTGGPEVLEAVERSVPTPGPGQILVRHQAVGLNFIDTYQRSGLYPMKTPVVLGLEAAGVVEEVGEDVTRFKLGDRVAY-NGTLGAYAEAAVVPADRAVKVPDAVSLETAAAVLLKGMTAEFLVQRCHRVEPDQTVLIHAAAGGVGSILVQWAKALGATVIATVGSEAKAALARDHGADHVILYGEEDVAARVSEITGGQGVAVVYDGVGKDTFEASLKSLARRGMLVTFGNASGPVPPFAPLELGSK-SLFLTRPKLFDYIATTEELDESAAALFAVLESGAVKIEVGQTFPLSEARAAHEALEGRRTTGATLLIP\	MLAIQAARTGGPEVLEAVERSVPTPGPGQILVRHQAVGLNFIDTYQRSGLYPMKTPVVLGLEAAGVVEEVGEDVTRFKLGDRVAYNGTLGAYAEAAVVPADRAVKVPDAVSLETAAAVLLKGMTAEFLVQRCHRVEPDQTVLIHAAAGGVGSILVQWAKALGATVIATVGSEAKAALARDHGADHVILYGEEDVAARVSEITGGQGVAVVYDGVGKDTFEASLKSLARRGMLVTFGNASGPVPPFAPLELGSKSLFLTRPKLFDYIATTEELDESAAALFAVLESGAVKIEVGQTFPLSEARAAHEALEGRRTTGATLLIP
GC_00001151	Caulobacter rhizosphaerae KCTC 52515	19	19	1	1	0.859041	0.993861	0.921546							COG0604	NADPH:quinone reductase or related Zn-dependent oxidoreductase (Qor) (PDB:2VCY)	C|R	Energy production and conversion|General function prediction only	K00344	NADPH:quinone reductase [EC:1.6.5.5]	MLAIQAVRTGGPEVLEAVDLRVPTPGPGQVLVRHQAVGLNFIDTYHRSGLYPMKMPVVLGLEAAGVVEALGDGVTRFKAGDRIGY-NGTLGAYAQAAVVPADRAVKVPDEVSLETAAAVLLKGMTAEFLVRRCHKVEPGQTILVHAAAGGVGSILVQWAKALGATVIATVGSEAKAALARGHGADHVILYGEEDVAAKVAEITGGQGVAVVYDGVGKDTFETSLKSLGRRGVLATFGNASGPAPAIAPLELGAK-SLFVTRPRLFDYIATTTELDESAAALFAVLASGAVKIEVGQTFPLAQARAAHEALEGRRTTGATLLIP\	MLAIQAVRTGGPEVLEAVDLRVPTPGPGQVLVRHQAVGLNFIDTYHRSGLYPMKMPVVLGLEAAGVVEALGDGVTRFKAGDRIGYNGTLGAYAQAAVVPADRAVKVPDEVSLETAAAVLLKGMTAEFLVRRCHKVEPGQTILVHAAAGGVGSILVQWAKALGATVIATVGSEAKAALARGHGADHVILYGEEDVAAKVAEITGGQGVAVVYDGVGKDTFETSLKSLGRRGVLATFGNASGPAPAIAPLELGAKSLFVTRPRLFDYIATTTELDESAAALFAVLASGAVKIEVGQTFPLAQARAAHEALEGRRTTGATLLIP
GC_00001151	Caulobacter mirabilis FWC38	19	19	1	1	0.859041	0.993861	0.921546							COG0604	NADPH:quinone reductase or related Zn-dependent oxidoreductase (Qor) (PDB:2VCY)	C|R	Energy production and conversion|General function prediction only	K00344	NADPH:quinone reductase [EC:1.6.5.5]	MLAIQAVRAGGPEVLEVVEVPVPEPGPNQILVRHEAVGLNFIDTYQRSGLYPVRMPAVLGLEAAGVVEAVGEGVSRFAPGDRVAYGNGPLGAYAEFHVVPEGRAVRVPAGVDSRTAAGAMLKGMTAEFLLRRCAPVKAGDWVLVQAAAGGVGTILVQWAKALGAKVIGTAGDASKAALAKANGADETILYRDQDVAERVKTITGGQGVRVVYDGVGAATFQGSLDSLGRRGTMVTYGNASGPVPPVAPLELSKRGSLHLTRPTLFDYVATTEELDESAGALFEVIASGAVKIEIGQTFPLAETRLAHEALEARGTTGSTLLLP\	MLAIQAVRAGGPEVLEVVEVPVPEPGPNQILVRHEAVGLNFIDTYQRSGLYPVRMPAVLGLEAAGVVEAVGEGVSRFAPGDRVAYGNGPLGAYAEFHVVPEGRAVRVPAGVDSRTAAGAMLKGMTAEFLLRRCAPVKAGDWVLVQAAAGGVGTILVQWAKALGAKVIGTAGDASKAALAKANGADETILYRDQDVAERVKTITGGQGVRVVYDGVGAATFQGSLDSLGRRGTMVTYGNASGPVPPVAPLELSKRGSLHLTRPTLFDYVATTEELDESAGALFEVIASGAVKIEIGQTFPLAETRLAHEALEARGTTGSTLLLP
GC_00001151	Caulobacter vibrioides NA1000	19	19	1	1	0.859041	0.993861	0.921546							COG0604	NADPH:quinone reductase or related Zn-dependent oxidoreductase (Qor) (PDB:2VCY)	C|R	Energy production and conversion|General function prediction only	K00344	NADPH:quinone reductase [EC:1.6.5.5]	MLAVQAVRTGGPEVLEVVDLPLPSPGPGQILVRHQAVGLNYIDTYHRSGLYPVKTPLVIGLEAAGVVESVGEAVTRFKVGDRVAY-NGTMGAYAQAAVVPAERAVLVPDGVSLEVAAAALLKGMTAEFLVRRCFHVKQGDWVLVHAAAGGVGQILVQWCKALGATVVATVGSTAKATIARDLGADHVIDYSHEDVAARVAELTGGRGVAVVYDGVGKDTWEASLASLARRGMLVTFGNASGPAPAFPPLALAPK-SAFVTRPKLFDYIVTTEELDESAQALFAVIASGAIKIDIGQTFPLAEARAAHEALEGRRTTGATLLLP\	MLAVQAVRTGGPEVLEVVDLPLPSPGPGQILVRHQAVGLNYIDTYHRSGLYPVKTPLVIGLEAAGVVESVGEAVTRFKVGDRVAYNGTMGAYAQAAVVPAERAVLVPDGVSLEVAAAALLKGMTAEFLVRRCFHVKQGDWVLVHAAAGGVGQILVQWCKALGATVVATVGSTAKATIARDLGADHVIDYSHEDVAARVAELTGGRGVAVVYDGVGKDTWEASLASLARRGMLVTFGNASGPAPAFPPLALAPKSAFVTRPKLFDYIVTTEELDESAQALFAVIASGAIKIDIGQTFPLAEARAAHEALEGRRTTGATLLLP
GC_00001151	Caulobacter vibrioides OR37	19	19	1	1	0.859041	0.993861	0.921546							COG0604	NADPH:quinone reductase or related Zn-dependent oxidoreductase (Qor) (PDB:2VCY)	C|R	Energy production and conversion|General function prediction only	K00344	NADPH:quinone reductase [EC:1.6.5.5]	MLAVQAVHTGGPEVLKAVEVEVPSPAAGQILIKHHAIGLNYIDTYHRSGLYPVKLPAVIGLEAAGVVEAIGETVTRFRPGDRVAY-NGTLGAYAQAAVVPADRAVKVPDGVSLETAAAAMLKGMTAEFLVRRCFHVKPGDHVLIHAAAGGVGQILVQWCKALGATVIATAGSKAKLAVARDLGADHLIDYSDEDIAARVAEITSGQGVAVVYDGVGKDTWDASLKSLSRRGTLVTFGNASGPVPPFAPLDLGAK-SLFVTRPRLFDYIATTEELDESAAALFALLASGAVKIDIGQTFPLAQARAAHEALEGRKTTGATLLVP\	MLAVQAVHTGGPEVLKAVEVEVPSPAAGQILIKHHAIGLNYIDTYHRSGLYPVKLPAVIGLEAAGVVEAIGETVTRFRPGDRVAYNGTLGAYAQAAVVPADRAVKVPDGVSLETAAAAMLKGMTAEFLVRRCFHVKPGDHVLIHAAAGGVGQILVQWCKALGATVIATAGSKAKLAVARDLGADHLIDYSDEDIAARVAEITSGQGVAVVYDGVGKDTWDASLKSLSRRGTLVTFGNASGPVPPFAPLDLGAKSLFVTRPRLFDYIATTEELDESAAALFALLASGAVKIDIGQTFPLAQARAAHEALEGRKTTGATLLVP
GC_00001151	Caulobacter sp. S6	19	19	1	1	0.859041	0.993861	0.921546							COG0604	NADPH:quinone reductase or related Zn-dependent oxidoreductase (Qor) (PDB:2VCY)	C|R	Energy production and conversion|General function prediction only	K00344	NADPH:quinone reductase [EC:1.6.5.5]	MLAIQASRPGGPEVLEAIDLAESAPGPGQILVRHKAIGINFIDTYHRSGLYPIKYPAVLGQEASGVVEAVGEGVTRFKVGDRAAYGTGPLGAYAEAHLVPADRAVKIPEAVSFETAAAIMLKGMTVEFLIRRCHTVLSGETIVVHAAAGGVGTLMTQWAATLGAHVIGTVGSAAKAELAKAHGCQHVILYREEDVAARVREITGGKGVPVVYDGVGAATFEASLASLGRRGMLVSFGNASGPAPAIEPARLARGGSLFLTRPTLFDYVATTPELDASAAAVFEVVASGQVKVEIGQTFSLKDARRAHEALESRETSGASLLLP\	MLAIQASRPGGPEVLEAIDLAESAPGPGQILVRHKAIGINFIDTYHRSGLYPIKYPAVLGQEASGVVEAVGEGVTRFKVGDRAAYGTGPLGAYAEAHLVPADRAVKIPEAVSFETAAAIMLKGMTVEFLIRRCHTVLSGETIVVHAAAGGVGTLMTQWAATLGAHVIGTVGSAAKAELAKAHGCQHVILYREEDVAARVREITGGKGVPVVYDGVGAATFEASLASLGRRGMLVSFGNASGPAPAIEPARLARGGSLFLTRPTLFDYVATTPELDASAAAVFEVVASGQVKVEIGQTFSLKDARRAHEALESRETSGASLLLP
GC_00001151	Caulobacter segnis ATCC21756	19	19	1	1	0.859041	0.993861	0.921546							COG0604	NADPH:quinone reductase or related Zn-dependent oxidoreductase (Qor) (PDB:2VCY)	C|R	Energy production and conversion|General function prediction only	K00344	NADPH:quinone reductase [EC:1.6.5.5]	MLAIQISRTGGPEVLEAVQVEAPSPAAGQILVRHAAVGLNYIDTYHRSGLYPLKLPSGLGLEAAGTVEAVGDGVTRFQVGDRVAY-NGTMGAYAEAAVVPADRAVRIPDSVSLEIAAAVLLKGMTAEFLVRRCFHVKQGDTVLIHAAAGGVGQILVQWCKALGASVIATVGSEAKATIARDLGADHVIDYGHEDIVAKVGELTGGQGVAVVYDGVGKDTWAASLKSLARRGVMVTFGNASGPVPPFAPLELGGK-SLFVTRPRLFDYITTTEELDESAEALFAVLGSGAVKIDIGQTFPLAEARAAHEALEGRRTIGATLLLP\	MLAIQISRTGGPEVLEAVQVEAPSPAAGQILVRHAAVGLNYIDTYHRSGLYPLKLPSGLGLEAAGTVEAVGDGVTRFQVGDRVAYNGTMGAYAEAAVVPADRAVRIPDSVSLEIAAAVLLKGMTAEFLVRRCFHVKQGDTVLIHAAAGGVGQILVQWCKALGASVIATVGSEAKATIARDLGADHVIDYGHEDIVAKVGELTGGQGVAVVYDGVGKDTWAASLKSLARRGVMVTFGNASGPVPPFAPLELGGKSLFVTRPRLFDYITTTEELDESAEALFAVLGSGAVKIDIGQTFPLAEARAAHEALEGRRTIGATLLLP
GC_00001151	Caulobacter segnis CBR1	19	19	1	1	0.859041	0.993861	0.921546							COG0604	NADPH:quinone reductase or related Zn-dependent oxidoreductase (Qor) (PDB:2VCY)	C|R	Energy production and conversion|General function prediction only	K00344	NADPH:quinone reductase [EC:1.6.5.5]	MLAIQAVRSGGPEVLEAVELPVPSPAAGQILVRHQAVGLNYIDTYHRSGLYPLKMPAVIGLEAAGVVEALGDGVTRFQVGDRVAY-NGTMGAYSEAAVVPAERAVKVPEGVSLETAAAVMLKGMTAEFLVRRCFHVKPGDLVLVHAAAGGVGQILVQWCKALGATIIATAGGAAKVALARDLGADHVIDYSHEDVAVRVGELTGGKGVAVVYDGVGKDTWDASFKSLARRGVLVTFGNASGPVPPFAPLELSGK-SLFVTRPRLFDYIATTEELDESAQALFAVLASGAVKIDIGQTFPLAEARTAHEALEGRKTTGATLLIP\	MLAIQAVRSGGPEVLEAVELPVPSPAAGQILVRHQAVGLNYIDTYHRSGLYPLKMPAVIGLEAAGVVEALGDGVTRFQVGDRVAYNGTMGAYSEAAVVPAERAVKVPEGVSLETAAAVMLKGMTAEFLVRRCFHVKPGDLVLVHAAAGGVGQILVQWCKALGATIIATAGGAAKVALARDLGADHVIDYSHEDVAVRVGELTGGKGVAVVYDGVGKDTWDASFKSLARRGVLVTFGNASGPVPPFAPLELSGKSLFVTRPRLFDYIATTEELDESAQALFAVLASGAVKIDIGQTFPLAEARTAHEALEGRKTTGATLLIP
GC_00001151	Caulobacter segnis RL271	19	19	1	1	0.859041	0.993861	0.921546							COG0604	NADPH:quinone reductase or related Zn-dependent oxidoreductase (Qor) (PDB:2VCY)	C|R	Energy production and conversion|General function prediction only	K00344	NADPH:quinone reductase [EC:1.6.5.5]	MLAIRIASTGGPAVLEATEVETPSPVAGQILIRHEAIGLNYIDTYHRSGLYPLKLPSGIGLEAAGSVEAVGDGVTRFKVGDRVAY-NGTIGAYAEAAVVPAKRAVKVPDGVSLETAAAAMLKGMTAEFLVRRCFHVKPDDRVLIHAAAGGVGQILVQWCKALGATVIATAGSESKLELARQLGADHVIDYGHEDVAVRVNDFTNGQGVAVVYDGVGKDTWVGSLKSLGRRGVMVTFGNASGPVPAFAPLELSAK-SLFVTRPKLFDYIATTQELDESAEALFAVLCSGAVKIDIGQTFPLVEARAAHEALEGRKTTGATLLIP\	MLAIRIASTGGPAVLEATEVETPSPVAGQILIRHEAIGLNYIDTYHRSGLYPLKLPSGIGLEAAGSVEAVGDGVTRFKVGDRVAYNGTIGAYAEAAVVPAKRAVKVPDGVSLETAAAAMLKGMTAEFLVRRCFHVKPDDRVLIHAAAGGVGQILVQWCKALGATVIATAGSESKLELARQLGADHVIDYGHEDVAVRVNDFTNGQGVAVVYDGVGKDTWVGSLKSLGRRGVMVTFGNASGPVPAFAPLELSAKSLFVTRPKLFDYIATTQELDESAEALFAVLCSGAVKIDIGQTFPLVEARAAHEALEGRKTTGATLLIP
GC_00001151	Caulobacter sp. X	19	19	1	1	0.859041	0.993861	0.921546							COG0604	NADPH:quinone reductase or related Zn-dependent oxidoreductase (Qor) (PDB:2VCY)	C|R	Energy production and conversion|General function prediction only	K00344	NADPH:quinone reductase [EC:1.6.5.5]	MLAIQFSRTGGPEVLEAVEVEVPSPAAGQILVRHAAVGLNYIDTYHRSGLYPVKLPSGIGLEAAGMVEAIGEGVTRFKVGDRVAY-NGTLGAYAEAAVVPADRAVKVPDGVSLETAAAALLKGMTAEFLVRRCFHVKHGDTVLVHAAAGGVGQILVQWCKSLGATVIATVGSESKAAIVRDLGVDHVIDYSHEDVAAKVAELTGGQGVAVVYDGVGKDTWAASLKSLARRGVMVTFGNASGPVPPFAPLELGSK-SLFVTRPRLFDYIATTEELDESAQALFAVLGSGAVKIDIGQTFPLAEARAAHEALEGRRTTGATLLLP\	MLAIQFSRTGGPEVLEAVEVEVPSPAAGQILVRHAAVGLNYIDTYHRSGLYPVKLPSGIGLEAAGMVEAIGEGVTRFKVGDRVAYNGTLGAYAEAAVVPADRAVKVPDGVSLETAAAALLKGMTAEFLVRRCFHVKHGDTVLVHAAAGGVGQILVQWCKSLGATVIATVGSESKAAIVRDLGVDHVIDYSHEDVAAKVAELTGGQGVAVVYDGVGKDTWAASLKSLARRGVMVTFGNASGPVPPFAPLELGSKSLFVTRPRLFDYIATTEELDESAQALFAVLGSGAVKIDIGQTFPLAEARAAHEALEGRRTTGATLLLP
GC_00001152	Caulobacter sp. BP25	19	19	1	1	0.869013	0.959234	0.911898	M00123|M00577	Biotin biosynthesis, pimeloyl-ACP/CoA => biotin|Biotin biosynthesis, BioW pathway, pimelate => pimeloyl-CoA => biotin	M00123|M00577	Pathway modules; Metabolism of cofactors and vitamins; Cofactor and vitamin metabolism|Pathway modules; Metabolism of cofactors and vitamins; Cofactor and vitamin metabolism	COG0161	Biotin biosynthesis	COG0161	Adenosylmethionine-8-amino-7-oxononanoate aminotransferase (BioA) (PDB:1MLY)	H	Coenzyme transport and metabolism	K00833	adenosylmethionine---8-amino-7-oxononanoate aminotransferase [EC:2.6.1.62]	-------MTHPD----WLTAGASHVWRPYCQMKTARPPLPVVATRGSRLVLADGRELVDGLASWWTACHGYNHPHIAEALRTQIDRMPHVMFGGLAHEPAYRLAERLARLLPGDLNHVFFAESGSVSVEIAMKMALQFQINRGVAGRTKFLAFRGGYHGDTLATMTVCDPEEGMHSLFAGVMPAQVIADLPRDAESEAALDTLLAERGHEIAAILVEPLVQGAGGMLLHSPNVLRTLRRLADKHGVLLIFDEIFTGFGRTGTLFAMQAAGVEPDIVTLSKALTGGTLPLSAAVASRKVFEAFWSDDAGAALMHGPTYMANPLACAAANASLDLFVDGAWAANVERVSAALVEGLESCWSGKGVVDVRILGAIGVVEFEAPVAVGDLCARFAELGAWIRPMGKVVYLTPAFTTLDEDLALLTSAVRKVVGAA--------\	MTHPDWLTAGASHVWRPYCQMKTARPPLPVVATRGSRLVLADGRELVDGLASWWTACHGYNHPHIAEALRTQIDRMPHVMFGGLAHEPAYRLAERLARLLPGDLNHVFFAESGSVSVEIAMKMALQFQINRGVAGRTKFLAFRGGYHGDTLATMTVCDPEEGMHSLFAGVMPAQVIADLPRDAESEAALDTLLAERGHEIAAILVEPLVQGAGGMLLHSPNVLRTLRRLADKHGVLLIFDEIFTGFGRTGTLFAMQAAGVEPDIVTLSKALTGGTLPLSAAVASRKVFEAFWSDDAGAALMHGPTYMANPLACAAANASLDLFVDGAWAANVERVSAALVEGLESCWSGKGVVDVRILGAIGVVEFEAPVAVGDLCARFAELGAWIRPMGKVVYLTPAFTTLDEDLALLTSAVRKVVGAA
GC_00001152	Caulobacter vibrioides CB1	19	19	1	1	0.869013	0.959234	0.911898	M00123|M00577	Biotin biosynthesis, pimeloyl-ACP/CoA => biotin|Biotin biosynthesis, BioW pathway, pimelate => pimeloyl-CoA => biotin	M00123|M00577	Pathway modules; Metabolism of cofactors and vitamins; Cofactor and vitamin metabolism|Pathway modules; Metabolism of cofactors and vitamins; Cofactor and vitamin metabolism	COG0161	Biotin biosynthesis	COG0161	Adenosylmethionine-8-amino-7-oxononanoate aminotransferase (BioA) (PDB:1MLY)	H	Coenzyme transport and metabolism	K00833	adenosylmethionine---8-amino-7-oxononanoate aminotransferase [EC:2.6.1.62]	-------MSDPR----WLTEGAPHVWRPYCQMKTARPPLPVVATRGARLILEDGRELVDGLASWWTACHGYNHPHIAGALRKQIETMPHVMFGGLAHEPAYRLAKRLARLLPGDLDHVFFAESGSVAVEIAMKMALQYQINRGVGGRTRFLAFRGGYHGDTLATMTVCDPEEGMHSLFAGVMPAQVIADLPRDPASEAALDALLAARGHEIAAMLVEPLIQGAGGMLPHPPEVLRTLRRLADKHGVLLIFDEIFTGFGRTGSLFAMQAAGVEPDIVTLSKALTGGTLPLSAAVARRHVFEAFWSDDPAAALMHGPTYMANPLACAAANASLDLFEDGAWARDVARVSAALAEGLEPCRAGEGVVDVRTLGAIGVVEFEAPVPVSDLCARFAALGVWIRPMGKVVYLTPAFTTPDEDLSRLTSAVRQVVGVD--------\	MSDPRWLTEGAPHVWRPYCQMKTARPPLPVVATRGARLILEDGRELVDGLASWWTACHGYNHPHIAGALRKQIETMPHVMFGGLAHEPAYRLAKRLARLLPGDLDHVFFAESGSVAVEIAMKMALQYQINRGVGGRTRFLAFRGGYHGDTLATMTVCDPEEGMHSLFAGVMPAQVIADLPRDPASEAALDALLAARGHEIAAMLVEPLIQGAGGMLPHPPEVLRTLRRLADKHGVLLIFDEIFTGFGRTGSLFAMQAAGVEPDIVTLSKALTGGTLPLSAAVARRHVFEAFWSDDPAAALMHGPTYMANPLACAAANASLDLFEDGAWARDVARVSAALAEGLEPCRAGEGVVDVRTLGAIGVVEFEAPVPVSDLCARFAALGVWIRPMGKVVYLTPAFTTPDEDLSRLTSAVRQVVGVD
GC_00001152	Caulobacter vibrioides CB13b1a	19	19	1	1	0.869013	0.959234	0.911898	M00123|M00577	Biotin biosynthesis, pimeloyl-ACP/CoA => biotin|Biotin biosynthesis, BioW pathway, pimelate => pimeloyl-CoA => biotin	M00123|M00577	Pathway modules; Metabolism of cofactors and vitamins; Cofactor and vitamin metabolism|Pathway modules; Metabolism of cofactors and vitamins; Cofactor and vitamin metabolism	COG0161	Biotin biosynthesis	COG0161	Adenosylmethionine-8-amino-7-oxononanoate aminotransferase (BioA) (PDB:1MLY)	H	Coenzyme transport and metabolism	K00833	adenosylmethionine---8-amino-7-oxononanoate aminotransferase [EC:2.6.1.62]	-------MSEPR----WLTEGAPHVWRPYCQMKTARPPLPVVATRGSRLILEDGRELVDGLASWWTACHGYNHPHIANALRAQIEAMPHVMFGGLAHEPAYRLAQRLAGLLPGDLDHVFFAESGSVAVEIAMKMALQYQLNRGVSGRTRFLAFRGGYHGDTLATMTVCDPEEGMHSLFAGVMPAQVIADLPRDAASEAALDALLAARGSEIAAMLVEPLIQGAGGMLPHPPEVLRTLRRLADKHGVLLVFDEIFTGFGRTGSLFAMQAADVEPDIVTLSKALTGGTLPLSAAIARRHVFEAFWSDDPGAALMHGPTYMANPLACAAANASLDLFEDGAWARDVARISAALAEGLEPCRQGAGVVDVRTLGAIGVVEFDAPVAVSDLCARFAELGAWIRPMGKVVYLTPAFTTPDDDLALLTRAIRQGIGVD--------\	MSEPRWLTEGAPHVWRPYCQMKTARPPLPVVATRGSRLILEDGRELVDGLASWWTACHGYNHPHIANALRAQIEAMPHVMFGGLAHEPAYRLAQRLAGLLPGDLDHVFFAESGSVAVEIAMKMALQYQLNRGVSGRTRFLAFRGGYHGDTLATMTVCDPEEGMHSLFAGVMPAQVIADLPRDAASEAALDALLAARGSEIAAMLVEPLIQGAGGMLPHPPEVLRTLRRLADKHGVLLVFDEIFTGFGRTGSLFAMQAADVEPDIVTLSKALTGGTLPLSAAIARRHVFEAFWSDDPGAALMHGPTYMANPLACAAANASLDLFEDGAWARDVARISAALAEGLEPCRQGAGVVDVRTLGAIGVVEFDAPVAVSDLCARFAELGAWIRPMGKVVYLTPAFTTPDDDLALLTRAIRQGIGVD
GC_00001152	Caulobacter vibrioides CB15	19	19	1	1	0.869013	0.959234	0.911898	M00123|M00577	Biotin biosynthesis, pimeloyl-ACP/CoA => biotin|Biotin biosynthesis, BioW pathway, pimelate => pimeloyl-CoA => biotin	M00123|M00577	Pathway modules; Metabolism of cofactors and vitamins; Cofactor and vitamin metabolism|Pathway modules; Metabolism of cofactors and vitamins; Cofactor and vitamin metabolism	COG0161	Biotin biosynthesis	COG0161	Adenosylmethionine-8-amino-7-oxononanoate aminotransferase (BioA) (PDB:1MLY)	H	Coenzyme transport and metabolism	K00833	adenosylmethionine---8-amino-7-oxononanoate aminotransferase [EC:2.6.1.62]	-------MSDPR----WLTEGAPHVWRPYCQMKTARPPLPVVATRGARLILEDGRELVDGLASWWTACHGYNHPHIAGALRKQIETMPHVMFGGLAHEPAYRLAKRLARLLPGDLDHVFFAESGSVAVEIAMKMALQYQINRGVGGRTRFLAFRGGYHGDTLATMTVCDPEEGMHSLFAGVMPAQVIADLPRDPASEAALDALLAARGHEIAAMLVEPLIQGAGGMLPHPPEVLRTLRRLADKHGVLLIFDEIFTGFGRTGSLFAMQAAGVEPDIVTLSKALTGGTLPLSAAVARRHVFEAFWSDDPAAALMHGPTYMANPLACAAANASLDLFEDGAWARDVARVSAALAEGLEPCRAGEGVVDVRTLGAIGVVEFEAPVPVSDLCARFAALGVWIRPMGKVVYLTPAFTTPDEDLSRLTSAVRQVVGVD--------\	MSDPRWLTEGAPHVWRPYCQMKTARPPLPVVATRGARLILEDGRELVDGLASWWTACHGYNHPHIAGALRKQIETMPHVMFGGLAHEPAYRLAKRLARLLPGDLDHVFFAESGSVAVEIAMKMALQYQINRGVGGRTRFLAFRGGYHGDTLATMTVCDPEEGMHSLFAGVMPAQVIADLPRDPASEAALDALLAARGHEIAAMLVEPLIQGAGGMLPHPPEVLRTLRRLADKHGVLLIFDEIFTGFGRTGSLFAMQAAGVEPDIVTLSKALTGGTLPLSAAVARRHVFEAFWSDDPAAALMHGPTYMANPLACAAANASLDLFEDGAWARDVARVSAALAEGLEPCRAGEGVVDVRTLGAIGVVEFEAPVPVSDLCARFAALGVWIRPMGKVVYLTPAFTTPDEDLSRLTSAVRQVVGVD
GC_00001152	Caulobacter vibrioides CB2	19	19	1	1	0.869013	0.959234	0.911898	M00123|M00577	Biotin biosynthesis, pimeloyl-ACP/CoA => biotin|Biotin biosynthesis, BioW pathway, pimelate => pimeloyl-CoA => biotin	M00123|M00577	Pathway modules; Metabolism of cofactors and vitamins; Cofactor and vitamin metabolism|Pathway modules; Metabolism of cofactors and vitamins; Cofactor and vitamin metabolism	COG0161	Biotin biosynthesis	COG0161	Adenosylmethionine-8-amino-7-oxononanoate aminotransferase (BioA) (PDB:1MLY)	H	Coenzyme transport and metabolism	K00833	adenosylmethionine---8-amino-7-oxononanoate aminotransferase [EC:2.6.1.62]	-------MSDPR----WLTEGAPHVWRPYCQMKTARPPLPVVATRGARLILEDGRELVDGLASWWTACHGYNHPHIAGALRKQIETMPHVMFGGLAHEPAYRLAKRLARLLPGDLDHVFFAESGSVAVEIAMKMALQHQINRGVGGRTRFLAFRGGYHGDTLATMTVCDPEEGMHSLFAGVMPAQVIADLPRDPASEAALDALLAARGHEIAAMLVEPLIQGAGGMLPHPPEVLRTLRRLADKHGVLLIFDEIFTGFGRTGSLFAMQAAGVEPDIVTLSKALTGGTLPLSAAVARRHVFEAFWSDDPGAALMHGPTYMANPLACAAANASLDLFEDGAWARNVARVSAALAEGLEPCRAGEGVVDVRTLGAIGVVEFEAPVPVSDLCARFAALGVWIRPMGKVVYLTPAFTTPDEDLSRLTSAVRQVVGVD--------\	MSDPRWLTEGAPHVWRPYCQMKTARPPLPVVATRGARLILEDGRELVDGLASWWTACHGYNHPHIAGALRKQIETMPHVMFGGLAHEPAYRLAKRLARLLPGDLDHVFFAESGSVAVEIAMKMALQHQINRGVGGRTRFLAFRGGYHGDTLATMTVCDPEEGMHSLFAGVMPAQVIADLPRDPASEAALDALLAARGHEIAAMLVEPLIQGAGGMLPHPPEVLRTLRRLADKHGVLLIFDEIFTGFGRTGSLFAMQAAGVEPDIVTLSKALTGGTLPLSAAVARRHVFEAFWSDDPGAALMHGPTYMANPLACAAANASLDLFEDGAWARNVARVSAALAEGLEPCRAGEGVVDVRTLGAIGVVEFEAPVPVSDLCARFAALGVWIRPMGKVVYLTPAFTTPDEDLSRLTSAVRQVVGVD
GC_00001152	Caulobacter henricii CB4	19	19	1	1	0.869013	0.959234	0.911898	M00123|M00577	Biotin biosynthesis, pimeloyl-ACP/CoA => biotin|Biotin biosynthesis, BioW pathway, pimelate => pimeloyl-CoA => biotin	M00123|M00577	Pathway modules; Metabolism of cofactors and vitamins; Cofactor and vitamin metabolism|Pathway modules; Metabolism of cofactors and vitamins; Cofactor and vitamin metabolism	COG0161	Biotin biosynthesis	COG0161	Adenosylmethionine-8-amino-7-oxononanoate aminotransferase (BioA) (PDB:1MLY)	H	Coenzyme transport and metabolism	K00833	adenosylmethionine---8-amino-7-oxononanoate aminotransferase [EC:2.6.1.62]	-----MSATTPD----WMTTGAAHVWRPYCQMQTARPPQPVVATHGSRLVLADGRELVDGLASWWTACHGYNHPHIAAALHDQIERMPHVMFGGLAHEPAYSLARRLADLLPGDLNHAFFAESGSVAVEIAMKMALQFHINRGVTGRTRFLSFRGGYHGDTLATMTVCDPEEGMHSLFTGVMPAQVIADLPRDAAGEAALDALLAQQGSEIAAILVEPLVQGAGGMLLHGPDTLRALRRLADAHGVLLIFDEIFTGFGRTGSLFAMQAAGIEPDIVTLSKALTGGSLPLSAAVASRRVFGAFLSEDPEAALMHGPTYMANPLACAAANASLDLFEDGTWRSDVARISAALATGLEPCRSAPGVVDVRVLGAIGVVEFASPVPVGDLCARFVDEGVWIRPMGKVIYLTPAFSIPDPDLALLTRAVRRIAGVETAAVD---\	MSATTPDWMTTGAAHVWRPYCQMQTARPPQPVVATHGSRLVLADGRELVDGLASWWTACHGYNHPHIAAALHDQIERMPHVMFGGLAHEPAYSLARRLADLLPGDLNHAFFAESGSVAVEIAMKMALQFHINRGVTGRTRFLSFRGGYHGDTLATMTVCDPEEGMHSLFTGVMPAQVIADLPRDAAGEAALDALLAQQGSEIAAILVEPLVQGAGGMLLHGPDTLRALRRLADAHGVLLIFDEIFTGFGRTGSLFAMQAAGIEPDIVTLSKALTGGSLPLSAAVASRRVFGAFLSEDPEAALMHGPTYMANPLACAAANASLDLFEDGTWRSDVARISAALATGLEPCRSAPGVVDVRVLGAIGVVEFASPVPVGDLCARFVDEGVWIRPMGKVIYLTPAFSIPDPDLALLTRAVRRIAGVETAAVD
GC_00001152	Caulobacter flavus RHGG3	19	19	1	1	0.869013	0.959234	0.911898	M00123|M00577	Biotin biosynthesis, pimeloyl-ACP/CoA => biotin|Biotin biosynthesis, BioW pathway, pimelate => pimeloyl-CoA => biotin	M00123|M00577	Pathway modules; Metabolism of cofactors and vitamins; Cofactor and vitamin metabolism|Pathway modules; Metabolism of cofactors and vitamins; Cofactor and vitamin metabolism	COG0161	Biotin biosynthesis	COG0161	Adenosylmethionine-8-amino-7-oxononanoate aminotransferase (BioA) (PDB:1MLY)	H	Coenzyme transport and metabolism	K00833	adenosylmethionine---8-amino-7-oxononanoate aminotransferase [EC:2.6.1.62]	-------MTTPD----WLAEGAKHVWRPYCQMKTAPAPLPVVRTHGSRIVLEDGRELVDGIASWWTAVHGYNHPHIAEALRRQLESMPHVMFGGLAHEPAYRLAARLAAILPGELDHVFFAESGSVSVEIAMKMALQFHINRGETGRTRFLSFRGGYHGDTLATMTVCDPEEGMHSLFSGVMPAQVIADLPLDDAAEAALDALLSERGGEIAAMLTEPLVQGAGGMLFHDPQVLRRLRRLADKHGVLLIFDEIFTGFGRTGELFAMQAAGIEPDIVTLSKALTGGTLPLSAAVASRKVFEAFWSDDAGAALMHGPTYMGNALACAAANASLDLFEAGTWKADVARISAALAKGLAPCRAAPGVVDVRVLGAIGVVEFASPVAVGALCQAFAEKGAWIRPMGKVVYLTPAYTTPDADLDILLSAIRDVIGAGGVEGSGGV\	MTTPDWLAEGAKHVWRPYCQMKTAPAPLPVVRTHGSRIVLEDGRELVDGIASWWTAVHGYNHPHIAEALRRQLESMPHVMFGGLAHEPAYRLAARLAAILPGELDHVFFAESGSVSVEIAMKMALQFHINRGETGRTRFLSFRGGYHGDTLATMTVCDPEEGMHSLFSGVMPAQVIADLPLDDAAEAALDALLSERGGEIAAMLTEPLVQGAGGMLFHDPQVLRRLRRLADKHGVLLIFDEIFTGFGRTGELFAMQAAGIEPDIVTLSKALTGGTLPLSAAVASRKVFEAFWSDDAGAALMHGPTYMGNALACAAANASLDLFEAGTWKADVARISAALAKGLAPCRAAPGVVDVRVLGAIGVVEFASPVAVGALCQAFAEKGAWIRPMGKVVYLTPAYTTPDADLDILLSAIRDVIGAGGVEGSGGV
GC_00001152	Caulobacter sp. FWC26	19	19	1	1	0.869013	0.959234	0.911898	M00123|M00577	Biotin biosynthesis, pimeloyl-ACP/CoA => biotin|Biotin biosynthesis, BioW pathway, pimelate => pimeloyl-CoA => biotin	M00123|M00577	Pathway modules; Metabolism of cofactors and vitamins; Cofactor and vitamin metabolism|Pathway modules; Metabolism of cofactors and vitamins; Cofactor and vitamin metabolism	COG0161	Biotin biosynthesis	COG0161	Adenosylmethionine-8-amino-7-oxononanoate aminotransferase (BioA) (PDB:1MLY)	H	Coenzyme transport and metabolism	K00833	adenosylmethionine---8-amino-7-oxononanoate aminotransferase [EC:2.6.1.62]	-------MSDPL----WLTEGAPHVWRPYCQMKTARPPLPVVATRGSRLILADGRELVDGLASWWTACHGYNHPHIADALRQQIEAMPHVMFGGLAHEPAYRLAKRLAALLPGDLDHVFFAESGSVAVEIAMKMALQYQINRGVSGRTRFLAFRGGYHGDTLATMTVCDPEEGMHSLFAGVMPGQVIADLPRDATSEAALDALLAARGSEIAAMLVEPLIQGAGGMLLHPPEVLRALRRLADKHGVLLIFDEIFTGFGRTGSLFAMQAANVEPDIVTLSKALTGGTLPLSAAVARRHVCEAFWSDDPQAALMHGPTYMANPLACAAANASLDLFEDGAWAYEVARVSIALTEGLEPCRAGKGVVDVRTLGAIGVVEFEEPVAVSDLCARFAALGAWIRPMGKVVYLTPAFMTPDDDLALLTRAVRQVVGVD--------\	MSDPLWLTEGAPHVWRPYCQMKTARPPLPVVATRGSRLILADGRELVDGLASWWTACHGYNHPHIADALRQQIEAMPHVMFGGLAHEPAYRLAKRLAALLPGDLDHVFFAESGSVAVEIAMKMALQYQINRGVSGRTRFLAFRGGYHGDTLATMTVCDPEEGMHSLFAGVMPGQVIADLPRDATSEAALDALLAARGSEIAAMLVEPLIQGAGGMLLHPPEVLRALRRLADKHGVLLIFDEIFTGFGRTGSLFAMQAANVEPDIVTLSKALTGGTLPLSAAVARRHVCEAFWSDDPQAALMHGPTYMANPLACAAANASLDLFEDGAWAYEVARVSIALTEGLEPCRAGKGVVDVRTLGAIGVVEFEEPVAVSDLCARFAALGAWIRPMGKVVYLTPAFMTPDDDLALLTRAVRQVVGVD
GC_00001152	Caulobacter soli Ji-3-8	19	19	1	1	0.869013	0.959234	0.911898	M00123|M00577	Biotin biosynthesis, pimeloyl-ACP/CoA => biotin|Biotin biosynthesis, BioW pathway, pimelate => pimeloyl-CoA => biotin	M00123|M00577	Pathway modules; Metabolism of cofactors and vitamins; Cofactor and vitamin metabolism|Pathway modules; Metabolism of cofactors and vitamins; Cofactor and vitamin metabolism	COG0161	Biotin biosynthesis	COG0161	Adenosylmethionine-8-amino-7-oxononanoate aminotransferase (BioA) (PDB:1MLY)	H	Coenzyme transport and metabolism	K00833	adenosylmethionine---8-amino-7-oxononanoate aminotransferase [EC:2.6.1.62]	-----MTAESPD----WLVAGAPHVWRPYCQMKTARPPLPVVSTRGSRLILDDGRELVDGLASWWTACHGYNHPHIAQAVRDQLERMPHVMFGGLAHEPAYRLAKRLADILPGDLNHAFFAESGSVAVEIAMKMALQFHINQGRQGRTRFLSFRGGYHGDTLATMTVCDPEEGMHSLFSGVMPSQVIADLPVDTASEAALDALLAQRGGEIAAILTEPLVQGAGGMLFHDPEVLRRLRRAADKHGVLLIFDEIFTGFGRTGELFAMQAAGVEPDIVTLSKALTGGTLPLSVAVASTRVFEAFWSDEAGAALMHGPTYMGNALACAAANASLDLFEDGAWRMNVARVSAALAKGLEPVRTAPGVVDVRVLGAIGVMEFDAPVAVGALCDAFAAEGAWIRPMGKTVYLTPAFTTPDADLEILFAAIRKVIGAGGVEGSGGV\	MTAESPDWLVAGAPHVWRPYCQMKTARPPLPVVSTRGSRLILDDGRELVDGLASWWTACHGYNHPHIAQAVRDQLERMPHVMFGGLAHEPAYRLAKRLADILPGDLNHAFFAESGSVAVEIAMKMALQFHINQGRQGRTRFLSFRGGYHGDTLATMTVCDPEEGMHSLFSGVMPSQVIADLPVDTASEAALDALLAQRGGEIAAILTEPLVQGAGGMLFHDPEVLRRLRRAADKHGVLLIFDEIFTGFGRTGELFAMQAAGVEPDIVTLSKALTGGTLPLSVAVASTRVFEAFWSDEAGAALMHGPTYMGNALACAAANASLDLFEDGAWRMNVARVSAALAKGLEPVRTAPGVVDVRVLGAIGVMEFDAPVAVGALCDAFAAEGAWIRPMGKTVYLTPAFTTPDADLEILFAAIRKVIGAGGVEGSGGV
GC_00001152	Caulobacter sp. K31	19	19	1	1	0.869013	0.959234	0.911898	M00123|M00577	Biotin biosynthesis, pimeloyl-ACP/CoA => biotin|Biotin biosynthesis, BioW pathway, pimelate => pimeloyl-CoA => biotin	M00123|M00577	Pathway modules; Metabolism of cofactors and vitamins; Cofactor and vitamin metabolism|Pathway modules; Metabolism of cofactors and vitamins; Cofactor and vitamin metabolism	COG0161	Biotin biosynthesis	COG0161	Adenosylmethionine-8-amino-7-oxononanoate aminotransferase (BioA) (PDB:1MLY)	H	Coenzyme transport and metabolism	K00833	adenosylmethionine---8-amino-7-oxononanoate aminotransferase [EC:2.6.1.62]	-------MPVPA----WLEAGAPHVWRPYCQMKTARPPLPVVATRGSRLILDDGRELVDGLASWWTACHGYNPPHIAAAVRDQLERMPHVMFGGLAHEPAYRLARRLAAILPGDLNHAFFAESGSVSVEIAMKMALQFHINRGVSGRTRFLSFRGGYHGDTLATMTVCDPEEGMHSLFAGVMPSQVIADLPVDAASEAALDVLLAEWGGEIAAILTEPLVQGAGGMLFHAPEVLRTLRRLADKHGVLLIFDEIFTGFGRTGELFAMQAAGVEPDIVTLSKALTGGTLPLSAAVASTRVFEAFWSDDAHAALMHGPTYMANPLACAAANASLDLFEDGAWRADVARVSAALVRGLEPVRGASGVVDVRVLGAIGVVEFERPVAVGALCDAFAAEGAWIRPMGRTVYLTPAFTTPDADLAILTAAIRAVIGAGGVEGSGGV\	MPVPAWLEAGAPHVWRPYCQMKTARPPLPVVATRGSRLILDDGRELVDGLASWWTACHGYNPPHIAAAVRDQLERMPHVMFGGLAHEPAYRLARRLAAILPGDLNHAFFAESGSVSVEIAMKMALQFHINRGVSGRTRFLSFRGGYHGDTLATMTVCDPEEGMHSLFAGVMPSQVIADLPVDAASEAALDVLLAEWGGEIAAILTEPLVQGAGGMLFHAPEVLRTLRRLADKHGVLLIFDEIFTGFGRTGELFAMQAAGVEPDIVTLSKALTGGTLPLSAAVASTRVFEAFWSDDAHAALMHGPTYMANPLACAAANASLDLFEDGAWRADVARVSAALVRGLEPVRGASGVVDVRVLGAIGVVEFERPVAVGALCDAFAAEGAWIRPMGRTVYLTPAFTTPDADLAILTAAIRAVIGAGGVEGSGGV
GC_00001152	Caulobacter rhizosphaerae KCTC 52515	19	19	1	1	0.869013	0.959234	0.911898	M00123|M00577	Biotin biosynthesis, pimeloyl-ACP/CoA => biotin|Biotin biosynthesis, BioW pathway, pimelate => pimeloyl-CoA => biotin	M00123|M00577	Pathway modules; Metabolism of cofactors and vitamins; Cofactor and vitamin metabolism|Pathway modules; Metabolism of cofactors and vitamins; Cofactor and vitamin metabolism	COG0161	Biotin biosynthesis	COG0161	Adenosylmethionine-8-amino-7-oxononanoate aminotransferase (BioA) (PDB:1MLY)	H	Coenzyme transport and metabolism	K00833	adenosylmethionine---8-amino-7-oxononanoate aminotransferase [EC:2.6.1.62]	MTAHYLERAGPD----WLVAGARHVWRPYCQMKTARPPLPVVATRGSRLILDDGRELVDGLASWWTACHGYNHPHIAGAIRDQLERMPHVMFGGLAHEPAYRLARRLANLLPGDLNHAFFAESGSVSVEIAMKMALQFHINQGREGRTRFLSFRGGYHGDTLATMTVCDPEEGMHSLFSGVMPSQVIADLPVDAASEAALDAVLAQRGGEIAAILTEPLVQGAGGMLFHSPQVLRTLRRLADKHGVLLIFDEIFTGFGRTGTLFAMQAAGVEPDIVTLSKALTGGTLPLSVAVASSRVFEAFWSDDAGAALMHGPTYMGNALACAAANASLDLFEAGAWRADVARVSAALAAGLEPVRTAPGVVDVRVLGAIGVVEFDAPVAVGALCDAFAAEGAWIRPMGRTVYLTPAFTTPDADLAILTAAIREVVSAGGVEGNGGV\	MTAHYLERAGPDWLVAGARHVWRPYCQMKTARPPLPVVATRGSRLILDDGRELVDGLASWWTACHGYNHPHIAGAIRDQLERMPHVMFGGLAHEPAYRLARRLANLLPGDLNHAFFAESGSVSVEIAMKMALQFHINQGREGRTRFLSFRGGYHGDTLATMTVCDPEEGMHSLFSGVMPSQVIADLPVDAASEAALDAVLAQRGGEIAAILTEPLVQGAGGMLFHSPQVLRTLRRLADKHGVLLIFDEIFTGFGRTGTLFAMQAAGVEPDIVTLSKALTGGTLPLSVAVASSRVFEAFWSDDAGAALMHGPTYMGNALACAAANASLDLFEAGAWRADVARVSAALAAGLEPVRTAPGVVDVRVLGAIGVVEFDAPVAVGALCDAFAAEGAWIRPMGRTVYLTPAFTTPDADLAILTAAIREVVSAGGVEGNGGV
GC_00001152	Caulobacter mirabilis FWC38	19	19	1	1	0.869013	0.959234	0.911898	M00123|M00577	Biotin biosynthesis, pimeloyl-ACP/CoA => biotin|Biotin biosynthesis, BioW pathway, pimelate => pimeloyl-CoA => biotin	M00123|M00577	Pathway modules; Metabolism of cofactors and vitamins; Cofactor and vitamin metabolism|Pathway modules; Metabolism of cofactors and vitamins; Cofactor and vitamin metabolism	COG0161	Biotin biosynthesis	COG0161	Adenosylmethionine-8-amino-7-oxononanoate aminotransferase (BioA) (PDB:1MLY)	H	Coenzyme transport and metabolism	K00833	adenosylmethionine---8-amino-7-oxononanoate aminotransferase [EC:2.6.1.62]	-------MSEPD----WLVEGRPHLWRPYCQMKTANPALPVVATRAARLVLDDGRELVDGIASWWTACWGYNHPHIAAAVEAQLRTMPHVMFGGLSHEPANRLATRLAKLLPGDLDHVFLAESGSVSVEIAMKMALQFHINRGVKGRTRFLAFRGGYHGDTLATMTVCDPDEGMHSLFAGAMPQQLIGDLPRDADSTAALEALVAAHAHELAAIIVEPLVQGAGGMLFHPPEVLRTLRRIADDHGLLLILDEIFTGFGRTGTMFAMEQAGIVPDVATLSKALTGGTMPLSAAVARRPVFEAFWSDDAGAALMHGPTYMAHALACAAANASLDLFEGGGWRDQVARVSAGLEAGLGPCREMKGVRDVRVLGAIGVVELERVDDLEALRRAFLAHHVWVRPLGRVVYLTPSFTISDADLAQLTGAVRAVVAGL--------\	MSEPDWLVEGRPHLWRPYCQMKTANPALPVVATRAARLVLDDGRELVDGIASWWTACWGYNHPHIAAAVEAQLRTMPHVMFGGLSHEPANRLATRLAKLLPGDLDHVFLAESGSVSVEIAMKMALQFHINRGVKGRTRFLAFRGGYHGDTLATMTVCDPDEGMHSLFAGAMPQQLIGDLPRDADSTAALEALVAAHAHELAAIIVEPLVQGAGGMLFHPPEVLRTLRRIADDHGLLLILDEIFTGFGRTGTMFAMEQAGIVPDVATLSKALTGGTMPLSAAVARRPVFEAFWSDDAGAALMHGPTYMAHALACAAANASLDLFEGGGWRDQVARVSAGLEAGLGPCREMKGVRDVRVLGAIGVVELERVDDLEALRRAFLAHHVWVRPLGRVVYLTPSFTISDADLAQLTGAVRAVVAGL
GC_00001152	Caulobacter vibrioides NA1000	19	19	1	1	0.869013	0.959234	0.911898	M00123|M00577	Biotin biosynthesis, pimeloyl-ACP/CoA => biotin|Biotin biosynthesis, BioW pathway, pimelate => pimeloyl-CoA => biotin	M00123|M00577	Pathway modules; Metabolism of cofactors and vitamins; Cofactor and vitamin metabolism|Pathway modules; Metabolism of cofactors and vitamins; Cofactor and vitamin metabolism	COG0161	Biotin biosynthesis	COG0161	Adenosylmethionine-8-amino-7-oxononanoate aminotransferase (BioA) (PDB:1MLY)	H	Coenzyme transport and metabolism	K00833	adenosylmethionine---8-amino-7-oxononanoate aminotransferase [EC:2.6.1.62]	-------MSDPR----WLTEGAPHVWRPYCQMKTARPPLPVVATRGARLILEDGRELVDGLASWWTACHGYNHPHIAGALRKQIETMPHVMFGGLAHEPAYRLAKRLARLLPGDLDHVFFAESGSVAVEIAMKMALQYQINRGVGGRTRFLAFRGGYHGDTLATMTVCDPEEGMHSLFAGVMPAQVIADLPRDPASEAALDALLAARGHEIAAMLVEPLIQGAGGMLPHPPEVLRTLRRLADKHGVLLIFDEIFTGFGRTGSLFAMQAAGVEPDIVTLSKALTGGTLPLSAAVARRHVFEAFWSDDPAAALMHGPTYMANPLACAAANASLDLFEDGAWARDVARVSAALAEGLEPCRAGEGVVDVRTLGAIGVVEFEAPVPVSDLCARFAALGVWIRPMGKVVYLTPAFTTPDEDLSRLTSAVRQVVGVD--------\	MSDPRWLTEGAPHVWRPYCQMKTARPPLPVVATRGARLILEDGRELVDGLASWWTACHGYNHPHIAGALRKQIETMPHVMFGGLAHEPAYRLAKRLARLLPGDLDHVFFAESGSVAVEIAMKMALQYQINRGVGGRTRFLAFRGGYHGDTLATMTVCDPEEGMHSLFAGVMPAQVIADLPRDPASEAALDALLAARGHEIAAMLVEPLIQGAGGMLPHPPEVLRTLRRLADKHGVLLIFDEIFTGFGRTGSLFAMQAAGVEPDIVTLSKALTGGTLPLSAAVARRHVFEAFWSDDPAAALMHGPTYMANPLACAAANASLDLFEDGAWARDVARVSAALAEGLEPCRAGEGVVDVRTLGAIGVVEFEAPVPVSDLCARFAALGVWIRPMGKVVYLTPAFTTPDEDLSRLTSAVRQVVGVD
GC_00001152	Caulobacter vibrioides OR37	19	19	1	1	0.869013	0.959234	0.911898	M00123|M00577	Biotin biosynthesis, pimeloyl-ACP/CoA => biotin|Biotin biosynthesis, BioW pathway, pimelate => pimeloyl-CoA => biotin	M00123|M00577	Pathway modules; Metabolism of cofactors and vitamins; Cofactor and vitamin metabolism|Pathway modules; Metabolism of cofactors and vitamins; Cofactor and vitamin metabolism	COG0161	Biotin biosynthesis	COG0161	Adenosylmethionine-8-amino-7-oxononanoate aminotransferase (BioA) (PDB:1MLY)	H	Coenzyme transport and metabolism	K00833	adenosylmethionine---8-amino-7-oxononanoate aminotransferase [EC:2.6.1.62]	--MPHPSQGDPD----WLTEGASSVWRPYCQMKTARPPLPVVATRGSRLTLADGRELVDGLASWWTACHGYNHPHIADALRRQIDAMPHVMFGGLAHEPAYRLAARLAGLLPGDLDHVFFAESGSVAVEIAMKMALQFQINRGVTGRTRFLAFRGGYHGDTLATMTVCDPEEGMHSLFAGVMPAQVIADLPRDASGEAALDALLAERAHEIAAILVEPLIQGAGGMLPHSPEVLRTLRRLADKHGVLLIFDEIFTGFGRTGTLFAMQAAGIEPDIVTLSKALTGGTLPLSAAVASRAVFEAFWSDEPGAALMHGPTYMANPLACAAANASLDLFADGTWATNVARVSAALAEGLAPCRAGRGVVDVRALGAIGVVAFDAPVAVGELCGRFAELGAWIRPMGKVVYLTPAFTTPDEDLELLTKAVRTVVGVA--------\	MPHPSQGDPDWLTEGASSVWRPYCQMKTARPPLPVVATRGSRLTLADGRELVDGLASWWTACHGYNHPHIADALRRQIDAMPHVMFGGLAHEPAYRLAARLAGLLPGDLDHVFFAESGSVAVEIAMKMALQFQINRGVTGRTRFLAFRGGYHGDTLATMTVCDPEEGMHSLFAGVMPAQVIADLPRDASGEAALDALLAERAHEIAAILVEPLIQGAGGMLPHSPEVLRTLRRLADKHGVLLIFDEIFTGFGRTGTLFAMQAAGIEPDIVTLSKALTGGTLPLSAAVASRAVFEAFWSDEPGAALMHGPTYMANPLACAAANASLDLFADGTWATNVARVSAALAEGLAPCRAGRGVVDVRALGAIGVVAFDAPVAVGELCGRFAELGAWIRPMGKVVYLTPAFTTPDEDLELLTKAVRTVVGVA
GC_00001152	Caulobacter sp. S6	19	19	1	1	0.869013	0.959234	0.911898	M00123|M00577	Biotin biosynthesis, pimeloyl-ACP/CoA => biotin|Biotin biosynthesis, BioW pathway, pimelate => pimeloyl-CoA => biotin	M00123|M00577	Pathway modules; Metabolism of cofactors and vitamins; Cofactor and vitamin metabolism|Pathway modules; Metabolism of cofactors and vitamins; Cofactor and vitamin metabolism	COG0161	Biotin biosynthesis	COG0161	Adenosylmethionine-8-amino-7-oxononanoate aminotransferase (BioA) (PDB:1MLY)	H	Coenzyme transport and metabolism	K00833	adenosylmethionine---8-amino-7-oxononanoate aminotransferase [EC:2.6.1.62]	-------MTDPSAEPLWLTQGRAHVWRPYCQMKTAPAPLAVARTEGVRLVLEDGRELIDGMASWWTACHGYNHPHIRAAVQAQLERAPHMMFGGLAHEPAYRLARRLVHLLPGDLDHVFFAESGSVAVEIAMKMALQYWINRGVTGRTRFLSFAGGYHGDTLATMTVCDPEEGMHALFAGVMPTQHVRPLPLDADGEVVLDAFLAEHAHEIAAMIVEPRVQGAGGMLFHEDQVLRALRRLADRHGVLLIFDEIFTGFGRTGDLFACLGADVVPDIITLSKALTGGTLPLSAAVASARVFQAFWSDDAGAALMHGPTYMGNPLACAAANASLDLFEDGGWAVEVARIDCALREGLAACRHLPGVVDVRVRGAMGVVEFDHALDCGALSARFAARGVWIRPMGKVIYLTPPFVITDAELARLTDAIAAEVAAGA-------\	MTDPSAEPLWLTQGRAHVWRPYCQMKTAPAPLAVARTEGVRLVLEDGRELIDGMASWWTACHGYNHPHIRAAVQAQLERAPHMMFGGLAHEPAYRLARRLVHLLPGDLDHVFFAESGSVAVEIAMKMALQYWINRGVTGRTRFLSFAGGYHGDTLATMTVCDPEEGMHALFAGVMPTQHVRPLPLDADGEVVLDAFLAEHAHEIAAMIVEPRVQGAGGMLFHEDQVLRALRRLADRHGVLLIFDEIFTGFGRTGDLFACLGADVVPDIITLSKALTGGTLPLSAAVASARVFQAFWSDDAGAALMHGPTYMGNPLACAAANASLDLFEDGGWAVEVARIDCALREGLAACRHLPGVVDVRVRGAMGVVEFDHALDCGALSARFAARGVWIRPMGKVIYLTPPFVITDAELARLTDAIAAEVAAGA
GC_00001152	Caulobacter segnis ATCC21756	19	19	1	1	0.869013	0.959234	0.911898	M00123|M00577	Biotin biosynthesis, pimeloyl-ACP/CoA => biotin|Biotin biosynthesis, BioW pathway, pimelate => pimeloyl-CoA => biotin	M00123|M00577	Pathway modules; Metabolism of cofactors and vitamins; Cofactor and vitamin metabolism|Pathway modules; Metabolism of cofactors and vitamins; Cofactor and vitamin metabolism	COG0161	Biotin biosynthesis	COG0161	Adenosylmethionine-8-amino-7-oxononanoate aminotransferase (BioA) (PDB:1MLY)	H	Coenzyme transport and metabolism	K00833	adenosylmethionine---8-amino-7-oxononanoate aminotransferase [EC:2.6.1.62]	-------MIDPD----WLTAGAPHVWRPYCQMKTARPPLPVVATRGSRLILADGRELVDGLASWWTACHGYNHPHIAEALRAQIERMPHVMFGGLAHEPAYRLAERLARMLPGDLDHVFFAESGSVSVEIAMKMALQFHINRGARGRTKFLAFRGGYHGDTLATMTVCDPEEGMHSLFAGVMPAQVIADLPRDTESEAALDVLLGERGHEIAAILIEPLVQGAGGMLLHSPEVLRTLRRLADKHGVLLIFDEIFTGFGRTGTLFAMQAAGVEPDIVTLSKALTGGTLPLSAAVASQKVFESFWSDDPGAALMHGPTYMANPLACAAANASLDLFEGGSWRSNVARVGAALSEGLEPCRGGKGVVDVRTLGAIGVVEFDAPVAVGDLCAGFAELGVWIRPMGKVIYLTPAFTTPDEDLTLLTSAVRKVVGVA--------\	MIDPDWLTAGAPHVWRPYCQMKTARPPLPVVATRGSRLILADGRELVDGLASWWTACHGYNHPHIAEALRAQIERMPHVMFGGLAHEPAYRLAERLARMLPGDLDHVFFAESGSVSVEIAMKMALQFHINRGARGRTKFLAFRGGYHGDTLATMTVCDPEEGMHSLFAGVMPAQVIADLPRDTESEAALDVLLGERGHEIAAILIEPLVQGAGGMLLHSPEVLRTLRRLADKHGVLLIFDEIFTGFGRTGTLFAMQAAGVEPDIVTLSKALTGGTLPLSAAVASQKVFESFWSDDPGAALMHGPTYMANPLACAAANASLDLFEGGSWRSNVARVGAALSEGLEPCRGGKGVVDVRTLGAIGVVEFDAPVAVGDLCAGFAELGVWIRPMGKVIYLTPAFTTPDEDLTLLTSAVRKVVGVA
GC_00001152	Caulobacter segnis CBR1	19	19	1	1	0.869013	0.959234	0.911898	M00123|M00577	Biotin biosynthesis, pimeloyl-ACP/CoA => biotin|Biotin biosynthesis, BioW pathway, pimelate => pimeloyl-CoA => biotin	M00123|M00577	Pathway modules; Metabolism of cofactors and vitamins; Cofactor and vitamin metabolism|Pathway modules; Metabolism of cofactors and vitamins; Cofactor and vitamin metabolism	COG0161	Biotin biosynthesis	COG0161	Adenosylmethionine-8-amino-7-oxononanoate aminotransferase (BioA) (PDB:1MLY)	H	Coenzyme transport and metabolism	K00833	adenosylmethionine---8-amino-7-oxononanoate aminotransferase [EC:2.6.1.62]	-------MSDPA----WLTQGAPHVWRPYCQMKTARPPLPVVATKGSRLVLADGRELVDGLASWWTACHGYNHPHIAAALREQIDRMPHVMFGGLAHEPAYRLAERLAKLLPGQLDHVFFAESGSVSVEIAMKMALQFQINQGVRGRTKFLAFRGGYHGDTLATMTVCDPEEGMHSLFAGVMPDQVIADLPRNAESEAALDALLAARGHEIAAILVEPLVQGAGGMLLHPPEVLRTLRRLADKHGVLLIFDEIFTGFGRTGTLFAMQAAGVEPDIVTLSKALTGGTLPLSAAVASRKVFEAFWSDDAGAALMHGPTYMANPLACAAANASLDLFEDGTWATNVAQVSAALAEGLEPCRAGRGVVDVRTLGAIGVVEFDTPVAVGDLCARFADLGAWIRPMGKLVYLTPAFTTPDADLDLLTSAVRRVVGAA--------\	MSDPAWLTQGAPHVWRPYCQMKTARPPLPVVATKGSRLVLADGRELVDGLASWWTACHGYNHPHIAAALREQIDRMPHVMFGGLAHEPAYRLAERLAKLLPGQLDHVFFAESGSVSVEIAMKMALQFQINQGVRGRTKFLAFRGGYHGDTLATMTVCDPEEGMHSLFAGVMPDQVIADLPRNAESEAALDALLAARGHEIAAILVEPLVQGAGGMLLHPPEVLRTLRRLADKHGVLLIFDEIFTGFGRTGTLFAMQAAGVEPDIVTLSKALTGGTLPLSAAVASRKVFEAFWSDDAGAALMHGPTYMANPLACAAANASLDLFEDGTWATNVAQVSAALAEGLEPCRAGRGVVDVRTLGAIGVVEFDTPVAVGDLCARFADLGAWIRPMGKLVYLTPAFTTPDADLDLLTSAVRRVVGAA
GC_00001152	Caulobacter segnis RL271	19	19	1	1	0.869013	0.959234	0.911898	M00123|M00577	Biotin biosynthesis, pimeloyl-ACP/CoA => biotin|Biotin biosynthesis, BioW pathway, pimelate => pimeloyl-CoA => biotin	M00123|M00577	Pathway modules; Metabolism of cofactors and vitamins; Cofactor and vitamin metabolism|Pathway modules; Metabolism of cofactors and vitamins; Cofactor and vitamin metabolism	COG0161	Biotin biosynthesis	COG0161	Adenosylmethionine-8-amino-7-oxononanoate aminotransferase (BioA) (PDB:1MLY)	H	Coenzyme transport and metabolism	K00833	adenosylmethionine---8-amino-7-oxononanoate aminotransferase [EC:2.6.1.62]	-------MSDPD----WLTQGSSNVWRPYCQMKTARPPLPVVATRGSRLVLADGRELVDGLASWWTACHGYNHPHIAQALREQIDRMPHVMFGGLAHEPAYRLAARLAKALPGDLDHVFFAESGSVSVEIAMKMALQFQINRGVRGRTKFLAFRGGYHGDTLATMTVCDPEEGMHSLFAGVMPAQVIADLPRDAVSEAALDALLAERGHEIAAILIEPLVQGAGGMLLHAPEVLRTLRRLADKHGVLLIFDEIFTGFGRTGTLFAMQAAGIEPDIVTLSKALTGGTLPLSAAVASRKVFEAFWSDDPGAALMHGPTYMANPLACAAANASLDLFEDGTWAANVARVSAALAQGLAPCRTGRGVVDVRTLGAIGVVEFDAPVAVGDLCARFAELGAWIRPMGKLVYLTPAFSTSDADLDLLTAAVREVVGVG--------\	MSDPDWLTQGSSNVWRPYCQMKTARPPLPVVATRGSRLVLADGRELVDGLASWWTACHGYNHPHIAQALREQIDRMPHVMFGGLAHEPAYRLAARLAKALPGDLDHVFFAESGSVSVEIAMKMALQFQINRGVRGRTKFLAFRGGYHGDTLATMTVCDPEEGMHSLFAGVMPAQVIADLPRDAVSEAALDALLAERGHEIAAILIEPLVQGAGGMLLHAPEVLRTLRRLADKHGVLLIFDEIFTGFGRTGTLFAMQAAGIEPDIVTLSKALTGGTLPLSAAVASRKVFEAFWSDDPGAALMHGPTYMANPLACAAANASLDLFEDGTWAANVARVSAALAQGLAPCRTGRGVVDVRTLGAIGVVEFDAPVAVGDLCARFAELGAWIRPMGKLVYLTPAFSTSDADLDLLTAAVREVVGVG
GC_00001152	Caulobacter sp. X	19	19	1	1	0.869013	0.959234	0.911898	M00123|M00577	Biotin biosynthesis, pimeloyl-ACP/CoA => biotin|Biotin biosynthesis, BioW pathway, pimelate => pimeloyl-CoA => biotin	M00123|M00577	Pathway modules; Metabolism of cofactors and vitamins; Cofactor and vitamin metabolism|Pathway modules; Metabolism of cofactors and vitamins; Cofactor and vitamin metabolism	COG0161	Biotin biosynthesis	COG0161	Adenosylmethionine-8-amino-7-oxononanoate aminotransferase (BioA) (PDB:1MLY)	H	Coenzyme transport and metabolism	K00833	adenosylmethionine---8-amino-7-oxononanoate aminotransferase [EC:2.6.1.62]	-------MTDPD----WLTAGAPHVWRPYCQMKTARPPLPVVATHRSRLVLADGRELVDGLASWWTACHGYNHPHIAEALRVQIERMPHVMFGGLAQEPAYRLAERLARMLPGDLNHVFFAESGSVSVEIAMKMALQFHINRGVKGRTKFLAFRGGYHGDTLATMTVCDPEEGMHSLFAGVMPAQVIADLPRDADSETALDALLAARGGEIAAILIEPLVQGAGGMLLHSPDVLRTLRRLADKHGVLLIFDEIFTGFGRTGTLFAMQAAGVEPDIITLSKALTGGTLPLSAAVASRKVFEAFWSDDPGAALMHGPTYMANPLACAAANASLDLFEDGRWVKNVARVGAALAEGLQPCREGRGVVDVRTLGAIGVVEFEAPVAVGDLCARFAELGVWIRPMGKVIYLTPAFTTPDEDLALLTFAIRKVVGVA--------\	MTDPDWLTAGAPHVWRPYCQMKTARPPLPVVATHRSRLVLADGRELVDGLASWWTACHGYNHPHIAEALRVQIERMPHVMFGGLAQEPAYRLAERLARMLPGDLNHVFFAESGSVSVEIAMKMALQFHINRGVKGRTKFLAFRGGYHGDTLATMTVCDPEEGMHSLFAGVMPAQVIADLPRDADSETALDALLAARGGEIAAILIEPLVQGAGGMLLHSPDVLRTLRRLADKHGVLLIFDEIFTGFGRTGTLFAMQAAGVEPDIITLSKALTGGTLPLSAAVASRKVFEAFWSDDPGAALMHGPTYMANPLACAAANASLDLFEDGRWVKNVARVGAALAEGLQPCREGRGVVDVRTLGAIGVVEFEAPVAVGDLCARFAELGVWIRPMGKVIYLTPAFTTPDEDLALLTFAIRKVVGVA
GC_00001153	Caulobacter sp. BP25	17	19	2	0	0.723542	0.754007	0.73846													----------------------------------------------------------------------------------------------------------------------------------------------------------------MAGTVPTAAYAPLMLSRPE--AYELREVDVTVTRGWPSAVMLKGRKYALDVTPHAGLGFGGGGGSAEAGAMVRLGKKKNMGDRVTDALGVRQGDAAFGGRGRWYVYAAASGRAVGFNMLRGQNGDWSRAGLTQDTTSRLIGDSQAGIAWRKGPMQASLGYIHREIKAKEGIMGLATQKDDVIALSFSLKPNW\	MAGTVPTAAYAPLMLSRPEAYELREVDVTVTRGWPSAVMLKGRKYALDVTPHAGLGFGGGGGSAEAGAMVRLGKKKNMGDRVTDALGVRQGDAAFGGRGRWYVYAAASGRAVGFNMLRGQNGDWSRAGLTQDTTSRLIGDSQAGIAWRKGPMQASLGYIHREIKAKEGIMGLATQKDDVIALSFSLKPNW
GC_00001153	Caulobacter sp. BP25	17	19	2	0	0.723542	0.754007	0.73846													MRTAG-ERTVLCVAAVLA-VALGHAGSVRAAQKADKAPADNLAKAPAQ-------PSFQ----VKPESLRPLDPA----------AGFIAYDTDAIELALEGG-FA-----LSPGGSAAGDARLLDTDRYYQGVGPVSWRSNAFNHQAQPG-----------------------------------DQSTPCASRWPGPS-------------------------------------------------------------------------------------------------------------RPRPMRP------------------------------------\	MRTAGERTVLCVAAVLAVALGHAGSVRAAQKADKAPADNLAKAPAQPSFQVKPESLRPLDPAAGFIAYDTDAIELALEGGFALSPGGSAAGDARLLDTDRYYQGVGPVSWRSNAFNHQAQPGDQSTPCASRWPGPSRPRPMRP
GC_00001153	Caulobacter vibrioides CB1	17	19	2	0	0.723542	0.754007	0.73846							COG3528	Uncharacterized conserved protein, DUF2219 family (PDB:3FID)	S	Function unknown			MRAMG-AYRVFLV------TAATLAASSAAAQIATTT------------------PSFV----VKPEPARPVDFP-----------------------LSAAG-FAPAATILDPTSV--RAVRLIDGEPHGDGAGLVTWRSSVVTYQGEAGGAFNQIRVSLAVAPHLAGVTPLILARPDVDAYDLRDIDVTVTRGWPSALALTGRKYALDVTPHAGLGFGGAGGSAEAGATLRLGKKQNLGDRVNDALGLREGATTFGDRGRWYIYAAASGRAVGLNLLRGQNGDWTRAGLSQDATSRLIGDSQAGVAWRKGPMQASFGYIHREIRAKEGVLGLATQKDDIVALSFSLKPHW\	MRAMGAYRVFLVTAATLAASSAAAQIATTTPSFVVKPEPARPVDFPLSAAGFAPAATILDPTSVRAVRLIDGEPHGDGAGLVTWRSSVVTYQGEAGGAFNQIRVSLAVAPHLAGVTPLILARPDVDAYDLRDIDVTVTRGWPSALALTGRKYALDVTPHAGLGFGGAGGSAEAGATLRLGKKQNLGDRVNDALGLREGATTFGDRGRWYIYAAASGRAVGLNLLRGQNGDWTRAGLSQDATSRLIGDSQAGVAWRKGPMQASFGYIHREIRAKEGVLGLATQKDDIVALSFSLKPHW
GC_00001153	Caulobacter vibrioides CB13b1a	17	19	2	0	0.723542	0.754007	0.73846							COG3528	Uncharacterized conserved protein, DUF2219 family (PDB:3FID)	S	Function unknown			MRAIG-KLTVFAVGVAI--LAPSIAAAQAPAQAAGP-------------------YSFQ----VKPEATPPLSLA---------ATGLLARPIGAPQAQLEGG-FG-----LTPAAAMMGDARILDADRYYDGAGPVMWRSTAVAYQGEAGGPISEVRVSMAGVPRTATFAPLTLVRPDSDAYELREVDVTVTRGWPSAVMLKGRKYALDVTPHAGLGFGGAGGSAEAGATVRLGPKKNMGGRVTDALGVREGGAAFGDRGRWYIYAAASGRAVGFNMLRSQNGDWTRAGLSQDATSRLIGDSQAGVAWRKGPMQASFGYIHREIRAKEGVLGLATQKDDVVALSFSLKPHW\	MRAIGKLTVFAVGVAILAPSIAAAQAPAQAAGPYSFQVKPEATPPLSLAATGLLARPIGAPQAQLEGGFGLTPAAAMMGDARILDADRYYDGAGPVMWRSTAVAYQGEAGGPISEVRVSMAGVPRTATFAPLTLVRPDSDAYELREVDVTVTRGWPSAVMLKGRKYALDVTPHAGLGFGGAGGSAEAGATVRLGPKKNMGGRVTDALGVREGGAAFGDRGRWYIYAAASGRAVGFNMLRSQNGDWTRAGLSQDATSRLIGDSQAGVAWRKGPMQASFGYIHREIRAKEGVLGLATQKDDVVALSFSLKPHW
GC_00001153	Caulobacter vibrioides CB15	17	19	2	0	0.723542	0.754007	0.73846							COG3528	Uncharacterized conserved protein, DUF2219 family (PDB:3FID)	S	Function unknown			MRAMG-AYRVFLV------TAATLAASSAAAQIATTT------------------PSFV----VKPEPARPVDFP-----------------------LSAAG-FAPAATILDPTSV--RAVRLIDGEPHGDGAGLVTWRSSVVTYQGEAGGAFNQIRVSLAVAPHLAGVTPLILARPDVDAYDLRDIDVTVTRGWPSALALTGRKYALDVTPHAGLGFGGAGGSAEAGATLRLGKKQNLGDRVNDALGLREGATTFGDRGRWYIYAAASGRAVGLNLLRGQNGDWTRAGLSQDATSRLIGDSQAGVAWRKGPMQASFGYIHREIRAKEGVLGLATQKDDIVALSFSLKPHW\	MRAMGAYRVFLVTAATLAASSAAAQIATTTPSFVVKPEPARPVDFPLSAAGFAPAATILDPTSVRAVRLIDGEPHGDGAGLVTWRSSVVTYQGEAGGAFNQIRVSLAVAPHLAGVTPLILARPDVDAYDLRDIDVTVTRGWPSALALTGRKYALDVTPHAGLGFGGAGGSAEAGATLRLGKKQNLGDRVNDALGLREGATTFGDRGRWYIYAAASGRAVGLNLLRGQNGDWTRAGLSQDATSRLIGDSQAGVAWRKGPMQASFGYIHREIRAKEGVLGLATQKDDIVALSFSLKPHW
GC_00001153	Caulobacter vibrioides CB2	17	19	2	0	0.723542	0.754007	0.73846							COG3528	Uncharacterized conserved protein, DUF2219 family (PDB:3FID)	S	Function unknown			MRAMG-AYRVFLV------TAATLAASSAAAQIATTT------------------PSFV----VKPEPARPVDFP-----------------------LSAAG-FAPAATILDPTLV--RAVRLVDGEAHGD--GLVTWRSSVVTYQGEAGGAFNQIRVSLAVAPHLAGVTPLILARPDVDAYDLRDIDVTVTRGWPSALALTGRKYALDVTPHAGLGFGGAGGSAEAGATLRLGKKQNLGDRVNDALGLREGATTFGDRGRWYIYAAASGRAVGLNLLRGQNGDWTRAGLSQDATSRLIGDSQAGVAWRKGPMQASFGYIHREIRAKEGVLGLATQKDDIVALSFSLKPHW\	MRAMGAYRVFLVTAATLAASSAAAQIATTTPSFVVKPEPARPVDFPLSAAGFAPAATILDPTLVRAVRLVDGEAHGDGLVTWRSSVVTYQGEAGGAFNQIRVSLAVAPHLAGVTPLILARPDVDAYDLRDIDVTVTRGWPSALALTGRKYALDVTPHAGLGFGGAGGSAEAGATLRLGKKQNLGDRVNDALGLREGATTFGDRGRWYIYAAASGRAVGLNLLRGQNGDWTRAGLSQDATSRLIGDSQAGVAWRKGPMQASFGYIHREIRAKEGVLGLATQKDDIVALSFSLKPHW
GC_00001153	Caulobacter henricii CB4	17	19	2	0	0.723542	0.754007	0.73846													MRIRETSLSSLCLTIVTAVTATASLSVAEAAPKATKSAKPAKPAAAKPVQTES--DRFK----VSPVAAEPMKLSLREVRPTD-AAGFAPREIASPEAKVEGQ-FA-----LSPAAT-YGDVRLLDADRYYDGRGPVSWRSNAFVVGESDGGAVDSVRVSVAAVARNAAVAPLSLVRPDAHAFDAENIDVTLTRGWPSAVKLAAGKFALDVSPHAGFGFGDAGGSAEAGATVRLG--KNIEDRVTDSLGLRDGDEAFGPRGRWYVFAAASGRAVGLNMLRGQNGDWSRAGMSADVNSKLIGDAQAGVAWRKGPMQASVGYIHREMKAKDVIMGMATQKDSMVALSFSLKPNW\	MRIRETSLSSLCLTIVTAVTATASLSVAEAAPKATKSAKPAKPAAAKPVQTESDRFKVSPVAAEPMKLSLREVRPTDAAGFAPREIASPEAKVEGQFALSPAATYGDVRLLDADRYYDGRGPVSWRSNAFVVGESDGGAVDSVRVSVAAVARNAAVAPLSLVRPDAHAFDAENIDVTLTRGWPSAVKLAAGKFALDVSPHAGFGFGDAGGSAEAGATVRLGKNIEDRVTDSLGLRDGDEAFGPRGRWYVFAAASGRAVGLNMLRGQNGDWSRAGMSADVNSKLIGDAQAGVAWRKGPMQASVGYIHREMKAKDVIMGMATQKDSMVALSFSLKPNW
GC_00001153	Caulobacter flavus RHGG3	17	19	2	0	0.723542	0.754007	0.73846							COG3528	Uncharacterized conserved protein, DUF2219 family (PDB:3FID)	S	Function unknown			MRIVCVTIATCCGASLALSAASSDAAVRKGKRKATARPAAAAPALT---------PALQKLDLTRRDPSQAAAPS---------AAAFAGRPADSRAVEAEGELFS-----VSPAGL-YGDANLLDADRYYNERGPVSWRSGSYVV-GDNGHRVDAVRVSVASSSRLAQSAPLSLVRPGASNFDTDSVDVSVSRGWPAAVKFDAGKLAVDFTPHAGLGFGGAGGSAEAGGMVRIG--KSVEDRVISGLGVRDGRETFGDRGRWYLFAGASGQLVGMNLLRGQDGDWTRAGVTSDTGSRLVGDAQAGVGWRRGPMQASVGYIRREIKAKDQIMGMATQEDSVVALSFSLKPHW\	MRIVCVTIATCCGASLALSAASSDAAVRKGKRKATARPAAAAPALTPALQKLDLTRRDPSQAAAPSAAAFAGRPADSRAVEAEGELFSVSPAGLYGDANLLDADRYYNERGPVSWRSGSYVVGDNGHRVDAVRVSVASSSRLAQSAPLSLVRPGASNFDTDSVDVSVSRGWPAAVKFDAGKLAVDFTPHAGLGFGGAGGSAEAGGMVRIGKSVEDRVISGLGVRDGRETFGDRGRWYLFAGASGQLVGMNLLRGQDGDWTRAGVTSDTGSRLVGDAQAGVGWRRGPMQASVGYIRREIKAKDQIMGMATQEDSVVALSFSLKPHW
GC_00001153	Caulobacter sp. FWC26	17	19	2	0	0.723542	0.754007	0.73846							COG3528	Uncharacterized conserved protein, DUF2219 family (PDB:3FID)	S	Function unknown			MRTVG-KYSAIWL------AAAGLTTTNAAAQTANP-------------------YSFE----VRPEPTRTPDLA-----------------------LQDGA-FA-----FSPGAA-KGDVRVLEADRYYPGAGPVTWRSSAVAYQGAAGGPINQIRVSVANVPRIANTAPLSLVRPGAEAYDLQDIDVTLTRGWPSAVALAGRKYALDVTPHAGVGFGGAGGSAEAGATVRLGKKRNIGDRVNDALGVREGASVFGDRGRWYIYAAASGRAVGLNMLRGQNGDWTRAGLSQDVTSRLIGDSQAGVAWRKGPMQASLGYIHREIRAKEGIMGLATQKDDVVALSFSLKPHW\	MRTVGKYSAIWLAAAGLTTTNAAAQTANPYSFEVRPEPTRTPDLALQDGAFAFSPGAAKGDVRVLEADRYYPGAGPVTWRSSAVAYQGAAGGPINQIRVSVANVPRIANTAPLSLVRPGAEAYDLQDIDVTLTRGWPSAVALAGRKYALDVTPHAGVGFGGAGGSAEAGATVRLGKKRNIGDRVNDALGVREGASVFGDRGRWYIYAAASGRAVGLNMLRGQNGDWTRAGLSQDVTSRLIGDSQAGVAWRKGPMQASLGYIHREIRAKEGIMGLATQKDDVVALSFSLKPHW
GC_00001153	Caulobacter soli Ji-3-8	17	19	2	0	0.723542	0.754007	0.73846							COG3528	Uncharacterized conserved protein, DUF2219 family (PDB:3FID)	S	Function unknown			MRACT-AFFAGVGLSVLA-IATAQAQPTRSAPSSSPADKASVATRKAP-------PSFI----VASQAD-PVDFSVRNVRPAEASVGFTEAPAARTERAEDPS-FA-----LSPAGA-YGDAALLDSNRYYQGRGAVNYRSSAMVV-GEGERAVDSVRVSVASVAPFGQTRPLALVRPDEDSFQDRDVDVTVTRGWPAAVSVGKGKYALDVTPHAGLGFGGAGGSAEAGATVRFGKK--MGDQVVNSLGVRDGRE-FGQRGRWYVFAAASGQAVGLNMLRGGDGDWSRAGFTTDTSSKLVGDGQAGVAWRKGAMQASFGYVHRSIKAKDQIMGMATQKDEMVALSFSLRPHW\	MRACTAFFAGVGLSVLAIATAQAQPTRSAPSSSPADKASVATRKAPPSFIVASQADPVDFSVRNVRPAEASVGFTEAPAARTERAEDPSFALSPAGAYGDAALLDSNRYYQGRGAVNYRSSAMVVGEGERAVDSVRVSVASVAPFGQTRPLALVRPDEDSFQDRDVDVTVTRGWPAAVSVGKGKYALDVTPHAGLGFGGAGGSAEAGATVRFGKKMGDQVVNSLGVRDGREFGQRGRWYVFAAASGQAVGLNMLRGGDGDWSRAGFTTDTSSKLVGDGQAGVAWRKGAMQASFGYVHRSIKAKDQIMGMATQKDEMVALSFSLRPHW
GC_00001153	Caulobacter sp. K31	17	19	2	0	0.723542	0.754007	0.73846							COG3528	Uncharacterized conserved protein, DUF2219 family (PDB:3FID)	S	Function unknown			---MAQARPAAHQ------AAASSSSPSDRASSAGRKGAPP--------------PSFI----IDARAGQRVDLS--VRNVHPAAVAFAESPRTKSERSSDPS-FA-----LSPAAA-YGDAKLLDATRYYEGRGAVTWRSNAFVV-GEGDHAVDSVRVSVASVAEVGVSRPLALVRPGEASFDDRDVDVTVTRGWPAAVSLAAGKYALDVTPHAGVGFGGAGGSAEAGATVRFGKK--MGNQVVNSLGVRDGRQ-FGDRGRWYVFAAASGQAVGMNMLRSGEGDWSRAGLTTDNSSKLVGDGQAGVAWRSGPMQASFGYVHRKIKAKDQIMGMASQKDEMVAFSFTYKPHW\	MAQARPAAHQAAASSSSPSDRASSAGRKGAPPPSFIIDARAGQRVDLSVRNVHPAAVAFAESPRTKSERSSDPSFALSPAAAYGDAKLLDATRYYEGRGAVTWRSNAFVVGEGDHAVDSVRVSVASVAEVGVSRPLALVRPGEASFDDRDVDVTVTRGWPAAVSLAAGKYALDVTPHAGVGFGGAGGSAEAGATVRFGKKMGNQVVNSLGVRDGRQFGDRGRWYVFAAASGQAVGMNMLRSGEGDWSRAGLTTDNSSKLVGDGQAGVAWRSGPMQASFGYVHRKIKAKDQIMGMASQKDEMVAFSFTYKPHW
GC_00001153	Caulobacter rhizosphaerae KCTC 52515	17	19	2	0	0.723542	0.754007	0.73846							COG3528	Uncharacterized conserved protein, DUF2219 family (PDB:3FID)	S	Function unknown			MRACT-AFVAILGVSALAVATAQAAPTRSTPTKAGKSSRPSDRTSSAARKPAS--PSFV----VDLRAGAPVDLGVRNVRPAGRAVGFAEAPAAKTARDADPA-FS-----LSPAGA-YGDAGLLDANRYYEGRGPVTWRSNAFVV-GEGHHAVDSVRVSVASVAPVGKTRPLALVRPEQDSFEDRDVDVTVTRGWPAAVSLGAGKYALDVTPHAGLGIGGAGGSAEAGATVRFGKK--MGDRVVDSLGVEDGRQ-FGQRGRWYMFAAASGQAVGLNMLRSGDGDWSRAGVTTDTSSKLVGDGQAGLAWRKGPMQASFGYVHRKIRAKDQIMGMATQKDEMVAFSFSLRPHW\	MRACTAFVAILGVSALAVATAQAAPTRSTPTKAGKSSRPSDRTSSAARKPASPSFVVDLRAGAPVDLGVRNVRPAGRAVGFAEAPAAKTARDADPAFSLSPAGAYGDAGLLDANRYYEGRGPVTWRSNAFVVGEGHHAVDSVRVSVASVAPVGKTRPLALVRPEQDSFEDRDVDVTVTRGWPAAVSLGAGKYALDVTPHAGLGIGGAGGSAEAGATVRFGKKMGDRVVDSLGVEDGRQFGQRGRWYMFAAASGQAVGLNMLRSGDGDWSRAGVTTDTSSKLVGDGQAGLAWRKGPMQASFGYVHRKIRAKDQIMGMATQKDEMVAFSFSLRPHW
GC_00001153	Caulobacter vibrioides NA1000	17	19	2	0	0.723542	0.754007	0.73846							COG3528	Uncharacterized conserved protein, DUF2219 family (PDB:3FID)	S	Function unknown			MRAMG-AYRVFLV------TAATLAASSAAAQIATTT------------------PSFV----VKPEPARPVDFP-----------------------LSAAG-FAPAATILDPTSV--RAVRLIDGEPHGDGAGLVTWRSSVVTYQGEAGGAFNQIRVSLAVAPHLAGVTPLILARPDVDAYDLRDIDVTVTRGWPSALALTGRKYALDVTPHAGLGFGGAGGSAEAGATLRLGKKQNLGDRVNDALGLREGATTFGDRGRWYIYAAASGRAVGLNLLRGQNGDWTRAGLSQDATSRLIGDSQAGVAWRKGPMQASFGYIHREIRAKEGVLGLATQKDDIVALSFSLKPHW\	MRAMGAYRVFLVTAATLAASSAAAQIATTTPSFVVKPEPARPVDFPLSAAGFAPAATILDPTSVRAVRLIDGEPHGDGAGLVTWRSSVVTYQGEAGGAFNQIRVSLAVAPHLAGVTPLILARPDVDAYDLRDIDVTVTRGWPSALALTGRKYALDVTPHAGLGFGGAGGSAEAGATLRLGKKQNLGDRVNDALGLREGATTFGDRGRWYIYAAASGRAVGLNLLRGQNGDWTRAGLSQDATSRLIGDSQAGVAWRKGPMQASFGYIHREIRAKEGVLGLATQKDDIVALSFSLKPHW
GC_00001153	Caulobacter vibrioides OR37	17	19	2	0	0.723542	0.754007	0.73846													MRTAG-ERTVFCAMAVIA-AISAHATLAHAGQPAAK-------------------MSFV----VKLEADRPIIPP------AS-GAGFAALDPAASEARLEGG-FA-----LSPAGT-AGDARLLDADRYYAGVGPVSWRSNAFTHQAEPGGPIDSVRVSVGGVARVAAVAPLVLVRPGAEAYEARDVDVTVTRGWPAAMQFGDGKYALDVTPHAGVGFGGSGGSAEAGATVRLG--KAMKGQVQDALGLHDGDATFGDRGRWYIYAAASGRAVGFNMLRGQNGDWSRAGLTQDAASRLIGDSQAGVAWRRGPMQASLGYIHREIRAKDGIMGLATQKDDVVALSFSLKPRW\	MRTAGERTVFCAMAVIAAISAHATLAHAGQPAAKMSFVVKLEADRPIIPPASGAGFAALDPAASEARLEGGFALSPAGTAGDARLLDADRYYAGVGPVSWRSNAFTHQAEPGGPIDSVRVSVGGVARVAAVAPLVLVRPGAEAYEARDVDVTVTRGWPAAMQFGDGKYALDVTPHAGVGFGGSGGSAEAGATVRLGKAMKGQVQDALGLHDGDATFGDRGRWYIYAAASGRAVGFNMLRGQNGDWSRAGLTQDAASRLIGDSQAGVAWRRGPMQASLGYIHREIRAKDGIMGLATQKDDVVALSFSLKPRW
GC_00001153	Caulobacter segnis ATCC21756	17	19	2	0	0.723542	0.754007	0.73846							COG3528	Uncharacterized conserved protein, DUF2219 family (PDB:3FID)	S	Function unknown			MRTAG-ERTVLCVTAFLA-VVLGHAEIACAAQKAGKAPVDKLATAKLAPTK----PTFA----VKPESLRPLNPA----------ADFIAYDSEAIELALEGG-FA-----LPTTAL-TGDARLLDTDRYYQGVGPISWRSNAFSHQAQPGGPIDSVRVSMAGAAPTAAYAPLTLSRPD--AYELREVDVTVTRGWPSAVMLAGRKYALDVTPHAGVGFGGAGGSAEAGATLRLGKKKNMGDRVTNALGVREGDEAFGSRGRWYIYAAASGRAVGFNMLRGQNGDWSRAGLTQDATSRLIGDSQAGVAWRKGPMQASLGYIHREIKAKEGIMGLATQKDDVVALSFSLKPHW\	MRTAGERTVLCVTAFLAVVLGHAEIACAAQKAGKAPVDKLATAKLAPTKPTFAVKPESLRPLNPAADFIAYDSEAIELALEGGFALPTTALTGDARLLDTDRYYQGVGPISWRSNAFSHQAQPGGPIDSVRVSMAGAAPTAAYAPLTLSRPDAYELREVDVTVTRGWPSAVMLAGRKYALDVTPHAGVGFGGAGGSAEAGATLRLGKKKNMGDRVTNALGVREGDEAFGSRGRWYIYAAASGRAVGFNMLRGQNGDWSRAGLTQDATSRLIGDSQAGVAWRKGPMQASLGYIHREIKAKEGIMGLATQKDDVVALSFSLKPHW
GC_00001153	Caulobacter segnis CBR1	17	19	2	0	0.723542	0.754007	0.73846							COG3528	Uncharacterized conserved protein, DUF2219 family (PDB:3FID)	S	Function unknown			MRVAG-ERTVFCLMALVATMASAYAGGACAAQLAGKQAGKPAKAAKAPVTPAPAQMSFQ----LKPETLRPLDPA--KMDSAG-MTGFAARDVAAPEAELDGG-FA-----LSPAAV-AGDARLLDADRYYDGAGPVTWRSNAFTRQAQAGGPIDSVRVSMAGVAKTAAVAPLTLVRPDSDAYDVQDVDVTVTRGWPSAVSLKGRKFALDVTPHAGIGYGGAGGSAEAGATVRLGKKKNMGDRVNDALGVREGDEAFGDRGRWYIFAAASGRAVGLNMLRGQNGDWSRAGLTQDVTSRLIGDSQAGVAWRRGPMQASLGYIHREIRAKEGIMGLATQKDDVVALSFSLKPHW\	MRVAGERTVFCLMALVATMASAYAGGACAAQLAGKQAGKPAKAAKAPVTPAPAQMSFQLKPETLRPLDPAKMDSAGMTGFAARDVAAPEAELDGGFALSPAAVAGDARLLDADRYYDGAGPVTWRSNAFTRQAQAGGPIDSVRVSMAGVAKTAAVAPLTLVRPDSDAYDVQDVDVTVTRGWPSAVSLKGRKFALDVTPHAGIGYGGAGGSAEAGATVRLGKKKNMGDRVNDALGVREGDEAFGDRGRWYIFAAASGRAVGLNMLRGQNGDWSRAGLTQDVTSRLIGDSQAGVAWRRGPMQASLGYIHREIRAKEGIMGLATQKDDVVALSFSLKPHW
GC_00001153	Caulobacter segnis RL271	17	19	2	0	0.723542	0.754007	0.73846							COG3528	Uncharacterized conserved protein, DUF2219 family (PDB:3FID)	S	Function unknown			-------------------------------------------------------------------------------------------------------------------------------------------------------------------------------MRPDSDAYDVRDVDVTVTRGWPSAVSLKGRKFALDVTPHAGFGYGGAGGSAEAGATVRLGKKKNMGDRVNDALGVREGDEAFGERGRWYIFAAASGRAVGLNMLRGQNGDWTRAGLTQDVTSRLIGDSQAGVAWRRGPMQASLGYIHREIRAKEGIMGLATQKDDVVALSFSLKPHW\	MRPDSDAYDVRDVDVTVTRGWPSAVSLKGRKFALDVTPHAGFGYGGAGGSAEAGATVRLGKKKNMGDRVNDALGVREGDEAFGERGRWYIFAAASGRAVGLNMLRGQNGDWTRAGLTQDVTSRLIGDSQAGVAWRRGPMQASLGYIHREIRAKEGIMGLATQKDDVVALSFSLKPHW
GC_00001153	Caulobacter segnis RL271	17	19	2	0	0.723542	0.754007	0.73846													MRVAG-ERTVFCLMAMVATVVGAYAGEACAAQKAGKA----AKAAKVPATSVPAPMSFQ----LKPESLRPLDPA-----KMG-ATGFAASDVAAPEAELEGG-FA-----LSPAAASAGDVRILDADRYYDGAGPVTWRSNAFTRQGQAGGPIDSVRVSMAGVAKTAAVAP------------------------------------------------------------------------------------------------------------------------------------------------------------------------------------\	MRVAGERTVFCLMAMVATVVGAYAGEACAAQKAGKAAKAAKVPATSVPAPMSFQLKPESLRPLDPAKMGATGFAASDVAAPEAELEGGFALSPAAASAGDVRILDADRYYDGAGPVTWRSNAFTRQGQAGGPIDSVRVSMAGVAKTAAVAP
GC_00001153	Caulobacter sp. X	17	19	2	0	0.723542	0.754007	0.73846							COG3528	Uncharacterized conserved protein, DUF2219 family (PDB:3FID)	S	Function unknown			MRTAG-ERTVLCLTAFLA-VGLAYAGNACAAQKAGKAPVDKYASPAAA-------PSFQ----VKPESLRPLNPA----------AGFIAYDSDAIELALEGG-FA-----LPPSAA-GGDVRLLDADRYYEGVGPVSWRSNAFSHQAQPGGPIDSVRVSMAGAAPTAAYAPLTLSRPD--AYELREVDVTVTRGWPSAVMLSGGKYALDVTPHAGLGFGGAGGSAEAGATVRLGKKKNMGDRVTDALGVREGDTAFGTRGRWYIYAAASGRAVGFNMLRGQNGDWSRAGLTQDATSRLIGDSQAGVAWRKGPMQASLGYIHREIKAKEGIMGLATQKDDVVALSFSLKPHW\	MRTAGERTVLCLTAFLAVGLAYAGNACAAQKAGKAPVDKYASPAAAPSFQVKPESLRPLNPAAGFIAYDSDAIELALEGGFALPPSAAGGDVRLLDADRYYEGVGPVSWRSNAFSHQAQPGGPIDSVRVSMAGAAPTAAYAPLTLSRPDAYELREVDVTVTRGWPSAVMLSGGKYALDVTPHAGLGFGGAGGSAEAGATVRLGKKKNMGDRVTDALGVREGDTAFGTRGRWYIYAAASGRAVGFNMLRGQNGDWSRAGLTQDATSRLIGDSQAGVAWRKGPMQASLGYIHREIKAKEGIMGLATQKDDVVALSFSLKPHW
GC_00001154	Caulobacter sp. BP25	19	19	1	1	0.786169	0.883584	0.832035							COG3024	Endogenous inhibitor of DNA gyrase, YacG/DUF329 family (YacG) (PDB:1LV3) (PUBMED:18586829)	L	Replication, recombination and repair	K09862	uncharacterized protein	MSTGCPICGKPVEKAFRPFCSKRCADVDLQRWFSGRYVVAGG--EDSDENPSSEVI----NKE--\	MSTGCPICGKPVEKAFRPFCSKRCADVDLQRWFSGRYVVAGGEDSDENPSSEVINKE
GC_00001154	Caulobacter vibrioides CB1	19	19	1	1	0.786169	0.883584	0.832035							COG3024	Endogenous inhibitor of DNA gyrase, YacG/DUF329 family (YacG) (PDB:1LV3) (PUBMED:18586829)	L	Replication, recombination and repair	K09862	uncharacterized protein	MSAKCPICAKPVDSAFRPFCSKRCADVDLQRWLSGRYVVAGG--DDDEENPPSQDI----NRE--\	MSAKCPICAKPVDSAFRPFCSKRCADVDLQRWLSGRYVVAGGDDDEENPPSQDINRE
GC_00001154	Caulobacter vibrioides CB13b1a	19	19	1	1	0.786169	0.883584	0.832035							COG3024	Endogenous inhibitor of DNA gyrase, YacG/DUF329 family (YacG) (PDB:1LV3) (PUBMED:18586829)	L	Replication, recombination and repair	K09862	uncharacterized protein	MSAKCPICAKPADSAFRPFCSKRCADVDLQRWLSDRYVVAGG--DDDEENPPSQDI----NRE--\	MSAKCPICAKPADSAFRPFCSKRCADVDLQRWLSDRYVVAGGDDDEENPPSQDINRE
GC_00001154	Caulobacter vibrioides CB15	19	19	1	1	0.786169	0.883584	0.832035							COG3024	Endogenous inhibitor of DNA gyrase, YacG/DUF329 family (YacG) (PDB:1LV3) (PUBMED:18586829)	L	Replication, recombination and repair	K09862	uncharacterized protein	MSAKCPICAKPVDSAFRPFCSKRCADVDLQRWLSGRYVVAGG--DDDEENPPSQDI----NRE--\	MSAKCPICAKPVDSAFRPFCSKRCADVDLQRWLSGRYVVAGGDDDEENPPSQDINRE
GC_00001154	Caulobacter vibrioides CB2	19	19	1	1	0.786169	0.883584	0.832035							COG3024	Endogenous inhibitor of DNA gyrase, YacG/DUF329 family (YacG) (PDB:1LV3) (PUBMED:18586829)	L	Replication, recombination and repair	K09862	uncharacterized protein	MSAKCPICAKPVDSAFRPFCSKRCADVDLQRWLSGRYVVVGG--DDDEENPPSQDI----NRE--\	MSAKCPICAKPVDSAFRPFCSKRCADVDLQRWLSGRYVVVGGDDDEENPPSQDINRE
GC_00001154	Caulobacter henricii CB4	19	19	1	1	0.786169	0.883584	0.832035							COG3024	Endogenous inhibitor of DNA gyrase, YacG/DUF329 family (YacG) (PDB:1LV3) (PUBMED:18586829)	L	Replication, recombination and repair	K09862	uncharacterized protein	MSNACPICSKPVDPAFRPFCSKRCSDVDLQRWLSERYVVPAT--DDEGVNPGSGDI----YRNDD\	MSNACPICSKPVDPAFRPFCSKRCSDVDLQRWLSERYVVPATDDEGVNPGSGDIYRNDD
GC_00001154	Caulobacter flavus RHGG3	19	19	1	1	0.786169	0.883584	0.832035							COG3024	Endogenous inhibitor of DNA gyrase, YacG/DUF329 family (YacG) (PDB:1LV3) (PUBMED:18586829)	L	Replication, recombination and repair	K09862	uncharacterized protein	MSSACPICGKPAQEASRPFCSKRCADVDLQRWLSDRYVVPGG--QDDEENPPSTDF----DN---\	MSSACPICGKPAQEASRPFCSKRCADVDLQRWLSDRYVVPGGQDDEENPPSTDFDN
GC_00001154	Caulobacter sp. FWC26	19	19	1	1	0.786169	0.883584	0.832035							COG3024	Endogenous inhibitor of DNA gyrase, YacG/DUF329 family (YacG) (PDB:1LV3) (PUBMED:18586829)	L	Replication, recombination and repair	K09862	uncharacterized protein	MSAKCPICAKPVDPGFRPFCSKRCADVDLQRWLNGRYVVAGG--DDDVENPLSEDI----NRE--\	MSAKCPICAKPVDPGFRPFCSKRCADVDLQRWLNGRYVVAGGDDDVENPLSEDINRE
GC_00001154	Caulobacter soli Ji-3-8	19	19	1	1	0.786169	0.883584	0.832035							COG3024	Endogenous inhibitor of DNA gyrase, YacG/DUF329 family (YacG) (PDB:1LV3) (PUBMED:18586829)	L	Replication, recombination and repair	K09862	uncharacterized protein	-MSACPICKKPAEQAFRPFCSKRCADIDLNRWLSDRYVVPGA--DEDEENPPSTDF----GRE--\	MSACPICKKPAEQAFRPFCSKRCADIDLNRWLSDRYVVPGADEDEENPPSTDFGRE
GC_00001154	Caulobacter sp. K31	19	19	1	1	0.786169	0.883584	0.832035							COG3024	Endogenous inhibitor of DNA gyrase, YacG/DUF329 family (YacG) (PDB:1LV3) (PUBMED:18586829)	L	Replication, recombination and repair	K09862	uncharacterized protein	-MSACPICKKPTDPAFRPFCSKRCADVDLNRWLSDRYVVPGG--DEDEENPPSTDLATDFERE--\	MSACPICKKPTDPAFRPFCSKRCADVDLNRWLSDRYVVPGGDEDEENPPSTDLATDFERE
GC_00001154	Caulobacter rhizosphaerae KCTC 52515	19	19	1	1	0.786169	0.883584	0.832035							COG3024	Endogenous inhibitor of DNA gyrase, YacG/DUF329 family (YacG) (PDB:1LV3) (PUBMED:18586829)	L	Replication, recombination and repair	K09862	uncharacterized protein	-MSACPICRKPAIPEFRPFCSKRCADIDLNRWLSDRYVVPGA--DEDEENPPSTDF----GRE--\	MSACPICRKPAIPEFRPFCSKRCADIDLNRWLSDRYVVPGADEDEENPPSTDFGRE
GC_00001154	Caulobacter mirabilis FWC38	19	19	1	1	0.786169	0.883584	0.832035							COG3024	Endogenous inhibitor of DNA gyrase, YacG/DUF329 family (YacG) (PDB:1LV3) (PUBMED:18586829)	L	Replication, recombination and repair	K09862	uncharacterized protein	MSRTCPICSKPTEEAYRPFCSKRCADVDLQRWFTGGYAIPVV-EDDDEDGGLPQEI----RED--\	MSRTCPICSKPTEEAYRPFCSKRCADVDLQRWFTGGYAIPVVEDDDEDGGLPQEIRED
GC_00001154	Caulobacter vibrioides NA1000	19	19	1	1	0.786169	0.883584	0.832035							COG3024	Endogenous inhibitor of DNA gyrase, YacG/DUF329 family (YacG) (PDB:1LV3) (PUBMED:18586829)	L	Replication, recombination and repair	K09862	uncharacterized protein	MSAKCPICAKPVDSAFRPFCSKRCADVDLQRWLSGRYVVAGG--DDDEENPPSQDI----NRE--\	MSAKCPICAKPVDSAFRPFCSKRCADVDLQRWLSGRYVVAGGDDDEENPPSQDINRE
GC_00001154	Caulobacter vibrioides OR37	19	19	1	1	0.786169	0.883584	0.832035							COG3024	Endogenous inhibitor of DNA gyrase, YacG/DUF329 family (YacG) (PDB:1LV3) (PUBMED:18586829)	L	Replication, recombination and repair	K09862	uncharacterized protein	MSTGCPICGKPVDPAFRPFCSKRCADVDLQRWLSGRYVVEGG--EDDDENPLSGDI----NRE--\	MSTGCPICGKPVDPAFRPFCSKRCADVDLQRWLSGRYVVEGGEDDDENPLSGDINRE
GC_00001154	Caulobacter sp. S6	19	19	1	1	0.786169	0.883584	0.832035							COG3024	Endogenous inhibitor of DNA gyrase, YacG/DUF329 family (YacG) (PDB:1LV3) (PUBMED:18586829)	L	Replication, recombination and repair	K09862	uncharacterized protein	MSARCPTCGRPQTPEFRPFCSKRCADVDLQRWLSGRYVIAGSREDEDEDTPGSPAP----SDD--\	MSARCPTCGRPQTPEFRPFCSKRCADVDLQRWLSGRYVIAGSREDEDEDTPGSPAPSDD
GC_00001154	Caulobacter segnis ATCC21756	19	19	1	1	0.786169	0.883584	0.832035							COG3024	Endogenous inhibitor of DNA gyrase, YacG/DUF329 family (YacG) (PDB:1LV3) (PUBMED:18586829)	L	Replication, recombination and repair	K09862	uncharacterized protein	MSTGCPICGKPVEKAFRPFCSKRCADVDLQRWLVGRYVVPGG--DDDAENPSSEAI----NRE--\	MSTGCPICGKPVEKAFRPFCSKRCADVDLQRWLVGRYVVPGGDDDAENPSSEAINRE
GC_00001154	Caulobacter segnis CBR1	19	19	1	1	0.786169	0.883584	0.832035							COG3024	Endogenous inhibitor of DNA gyrase, YacG/DUF329 family (YacG) (PDB:1LV3) (PUBMED:18586829)	L	Replication, recombination and repair	K09862	uncharacterized protein	MSTGCPICGKPVETAFRPFCSKRCADVDLQRWLSGRYVVEGG--DDDEENPLSEDI----HRE--\	MSTGCPICGKPVETAFRPFCSKRCADVDLQRWLSGRYVVEGGDDDEENPLSEDIHRE
GC_00001154	Caulobacter segnis RL271	19	19	1	1	0.786169	0.883584	0.832035							COG3024	Endogenous inhibitor of DNA gyrase, YacG/DUF329 family (YacG) (PDB:1LV3) (PUBMED:18586829)	L	Replication, recombination and repair	K09862	uncharacterized protein	MSTGCPICGKPVETAFRPFCSKRCADVDLQRWLSGRYVVEGG--DDDDENPLSEDI----HRE--\	MSTGCPICGKPVETAFRPFCSKRCADVDLQRWLSGRYVVEGGDDDDENPLSEDIHRE
GC_00001154	Caulobacter sp. X	19	19	1	1	0.786169	0.883584	0.832035							COG3024	Endogenous inhibitor of DNA gyrase, YacG/DUF329 family (YacG) (PDB:1LV3) (PUBMED:18586829)	L	Replication, recombination and repair	K09862	uncharacterized protein	MSTGCPICGKPVEKAFRPFCSKRCADVDLQRWLSGRYVVPGG--DDDEENPSSEAI----NRE--\	MSTGCPICGKPVEKAFRPFCSKRCADVDLQRWLSGRYVVPGGDDDEENPSSEAINRE
GC_00001155	Caulobacter sp. BP25	19	19	1	1	0.909567	0.96703	0.937419					COG0812	Mureine biosynthesis	COG0812	UDP-N-acetylenolpyruvoylglucosamine reductase (MurB) (PDB:2MBR)	M	Cell wall/membrane/envelope biogenesis	K00075	UDP-N-acetylmuramate dehydrogenase [EC:1.3.1.98]	MTWKTRLPTVRGKLLIDEPLAPFTWFRVGGPADVVFLPADEQDLSDFLKALDPAVPVMAIGVGSNLLVRDGGVEGVIIRL-GKGFNTVEALGDNRIRSGSAVPDAILARKAAEAGIAGLEFYVGVPGTIGGAVIMNAGCYGSETVNVVKSVRVMDRAGVVRELSVEDLHYTYRHSALQDGETVIVLDAVFEGTADEPEAIKERMAQITARRETTQPIREKTGGSTFKNPPGHSSWKLVDEAGWRGKPF-------GGAMFSPLHSNFLINTGEATAADLEGLGETVRADVKTKTGVQLDWEIKRIGRAG--\	MTWKTRLPTVRGKLLIDEPLAPFTWFRVGGPADVVFLPADEQDLSDFLKALDPAVPVMAIGVGSNLLVRDGGVEGVIIRLGKGFNTVEALGDNRIRSGSAVPDAILARKAAEAGIAGLEFYVGVPGTIGGAVIMNAGCYGSETVNVVKSVRVMDRAGVVRELSVEDLHYTYRHSALQDGETVIVLDAVFEGTADEPEAIKERMAQITARRETTQPIREKTGGSTFKNPPGHSSWKLVDEAGWRGKPFGGAMFSPLHSNFLINTGEATAADLEGLGETVRADVKTKTGVQLDWEIKRIGRAG
GC_00001155	Caulobacter vibrioides CB1	19	19	1	1	0.909567	0.96703	0.937419					COG0812	Mureine biosynthesis	COG0812	UDP-N-acetylenolpyruvoylglucosamine reductase (MurB) (PDB:2MBR)	M	Cell wall/membrane/envelope biogenesis	K00075	UDP-N-acetylmuramate dehydrogenase [EC:1.3.1.98]	MTWKTQLPTARGKLLIDEALAPFTWFRVGGPADVVFLPADEQDLSDFLKGLDPSVPVMAIGVGSNLLVRDGGVDGVVIRL-GKGFNGVEALGDNRIKAGSAVPDAILARKAAEAGIAGLEFYVGVPGTIGGAVIMNAGCYGAETVNVVKSVRVMNRAGVVRELSVEDLHYTYRHSALQDGEPVIVLDAIFEGTPDEPEAIKARMAEITARRETTQPIREKTGGSTFKNPPGHSSWKLVDEAGWRGKPY-------GGAMFSPLHSNFLINTGEATAADLEGLGEAVRADVLAKTGVQLDWEIKRIGRAG--\	MTWKTQLPTARGKLLIDEALAPFTWFRVGGPADVVFLPADEQDLSDFLKGLDPSVPVMAIGVGSNLLVRDGGVDGVVIRLGKGFNGVEALGDNRIKAGSAVPDAILARKAAEAGIAGLEFYVGVPGTIGGAVIMNAGCYGAETVNVVKSVRVMNRAGVVRELSVEDLHYTYRHSALQDGEPVIVLDAIFEGTPDEPEAIKARMAEITARRETTQPIREKTGGSTFKNPPGHSSWKLVDEAGWRGKPYGGAMFSPLHSNFLINTGEATAADLEGLGEAVRADVLAKTGVQLDWEIKRIGRAG
GC_00001155	Caulobacter vibrioides CB13b1a	19	19	1	1	0.909567	0.96703	0.937419					COG0812	Mureine biosynthesis	COG0812	UDP-N-acetylenolpyruvoylglucosamine reductase (MurB) (PDB:2MBR)	M	Cell wall/membrane/envelope biogenesis	K00075	UDP-N-acetylmuramate dehydrogenase [EC:1.3.1.98]	MTWKTQLPAVRGKLLIDEALAPFTWFRVGGPADVVFLPADEQDLSDFLKALDPSVPVMAIGVGSNLLVRDGGVDGVVIRL-GKGFNGVEALGDNRIKAGSAVPDAILARKAADAGIAGLEFYVGVPGTIGGAVIMNAGCYGAETVNVVKSVRVMDRAGGVHELSVEDLHYTYRHSALQDGDPVIVLDAIFEGTTDEPEAIKARMAEITARRETTQPIREKTGGSTFKNPPGHSSWKLVDEAGWRGKPF-------GGAMFSPLHCNFLINTGEATAADLEGLGEAVRADVLAKTGVQLDWEIKRIGRAGS-\	MTWKTQLPAVRGKLLIDEALAPFTWFRVGGPADVVFLPADEQDLSDFLKALDPSVPVMAIGVGSNLLVRDGGVDGVVIRLGKGFNGVEALGDNRIKAGSAVPDAILARKAADAGIAGLEFYVGVPGTIGGAVIMNAGCYGAETVNVVKSVRVMDRAGGVHELSVEDLHYTYRHSALQDGDPVIVLDAIFEGTTDEPEAIKARMAEITARRETTQPIREKTGGSTFKNPPGHSSWKLVDEAGWRGKPFGGAMFSPLHCNFLINTGEATAADLEGLGEAVRADVLAKTGVQLDWEIKRIGRAGS
GC_00001155	Caulobacter vibrioides CB15	19	19	1	1	0.909567	0.96703	0.937419					COG0812	Mureine biosynthesis	COG0812	UDP-N-acetylenolpyruvoylglucosamine reductase (MurB) (PDB:2MBR)	M	Cell wall/membrane/envelope biogenesis	K00075	UDP-N-acetylmuramate dehydrogenase [EC:1.3.1.98]	MTWKTQLPTARGKLLIDEALAPFTWFRVGGPADVVFLPADEQDLSDFLKGLDPSVPVMAIGVGSNLLVRDGGVDGVVIRL-GKGFNGVEALGDNRIKAGSAVPDAILARKAAEAGIAGLEFYVGVPGTIGGAVIMNAGCYGAETVNVVKSVRVMNRAGVVRELSVEDLHYTYRHSALQDGEPVIVLDAIFEGTPDEPEAIKARMAEITARRETTQPIREKTGGSTFKNPPGHSSWKLVDEAGWRGKPY-------GGAMFSPLHSNFLINTGEATAADLEGLGEAVRADVLAKTGVQLDWEIKRIGRAG--\	MTWKTQLPTARGKLLIDEALAPFTWFRVGGPADVVFLPADEQDLSDFLKGLDPSVPVMAIGVGSNLLVRDGGVDGVVIRLGKGFNGVEALGDNRIKAGSAVPDAILARKAAEAGIAGLEFYVGVPGTIGGAVIMNAGCYGAETVNVVKSVRVMNRAGVVRELSVEDLHYTYRHSALQDGEPVIVLDAIFEGTPDEPEAIKARMAEITARRETTQPIREKTGGSTFKNPPGHSSWKLVDEAGWRGKPYGGAMFSPLHSNFLINTGEATAADLEGLGEAVRADVLAKTGVQLDWEIKRIGRAG
GC_00001155	Caulobacter vibrioides CB2	19	19	1	1	0.909567	0.96703	0.937419					COG0812	Mureine biosynthesis	COG0812	UDP-N-acetylenolpyruvoylglucosamine reductase (MurB) (PDB:2MBR)	M	Cell wall/membrane/envelope biogenesis	K00075	UDP-N-acetylmuramate dehydrogenase [EC:1.3.1.98]	MTWKTQLPTVRGKLLIDEPLAPFTWFRVGGPADVVFLPADEQDLSDFLKSLDPSVPVMAIGVGSNLLVRDGGVDGVVIRL-GKGFNGVEALGDNRIKAGSAVPDAILARKAAEAGIAGLEFYVGVPGTIGGAVIMNAGCYGAETVNVVKSVRVMDRAGVVRELSVEDLHYTYRHSALQDGEPVIVLDAIFEGTPDEPEAIKARMAEITARRETTQPIREKTGGSTFKNPPGHSSWKLVDEAGWRGKPF-------GGAMFSPLHCNFLINAGEATAADLEGLGEAVRADVLAKTGVQLDWEIKRIGRAG--\	MTWKTQLPTVRGKLLIDEPLAPFTWFRVGGPADVVFLPADEQDLSDFLKSLDPSVPVMAIGVGSNLLVRDGGVDGVVIRLGKGFNGVEALGDNRIKAGSAVPDAILARKAAEAGIAGLEFYVGVPGTIGGAVIMNAGCYGAETVNVVKSVRVMDRAGVVRELSVEDLHYTYRHSALQDGEPVIVLDAIFEGTPDEPEAIKARMAEITARRETTQPIREKTGGSTFKNPPGHSSWKLVDEAGWRGKPFGGAMFSPLHCNFLINAGEATAADLEGLGEAVRADVLAKTGVQLDWEIKRIGRAG
GC_00001155	Caulobacter henricii CB4	19	19	1	1	0.909567	0.96703	0.937419					COG0812	Mureine biosynthesis	COG0812	UDP-N-acetylenolpyruvoylglucosamine reductase (MurB) (PDB:2MBR)	M	Cell wall/membrane/envelope biogenesis	K00075	UDP-N-acetylmuramate dehydrogenase [EC:1.3.1.98]	MSWKAVLPAVRGKLLVDEPLAPFTWFRVGGPADVVFLPADEQDLADFLKALDPAVPVLAIGVGSNLLVRDGGVEGVVIRL-GKGFNGVEPLGDNCIRAGSAVPDAILARKAAEAGIAGLEFYAGIPGTVGGAVIMNAGCYGSETVNVVRSVRVMDRAGQVRELAVEDLHYTYRHSVLQDGETVIVLDAVYQGTPDDPAAIKARMAEITARRETTQPIRDKTGGSTFKNPPGHSSWKLVDEAGWRGKPF-------GGAMFSPLHSNFLINTGEATAADLEGLGDTVRADVLARTGIQLDWEIKRIGRV---\	MSWKAVLPAVRGKLLVDEPLAPFTWFRVGGPADVVFLPADEQDLADFLKALDPAVPVLAIGVGSNLLVRDGGVEGVVIRLGKGFNGVEPLGDNCIRAGSAVPDAILARKAAEAGIAGLEFYAGIPGTVGGAVIMNAGCYGSETVNVVRSVRVMDRAGQVRELAVEDLHYTYRHSVLQDGETVIVLDAVYQGTPDDPAAIKARMAEITARRETTQPIRDKTGGSTFKNPPGHSSWKLVDEAGWRGKPFGGAMFSPLHSNFLINTGEATAADLEGLGDTVRADVLARTGIQLDWEIKRIGRV
GC_00001155	Caulobacter flavus RHGG3	19	19	1	1	0.909567	0.96703	0.937419					COG0812	Mureine biosynthesis	COG0812	UDP-N-acetylenolpyruvoylglucosamine reductase (MurB) (PDB:2MBR)	M	Cell wall/membrane/envelope biogenesis	K00075	UDP-N-acetylmuramate dehydrogenase [EC:1.3.1.98]	MTWKTNLPAVRGKLLIDEALAPFTWFRVGGPADVVFLPADEQDLSDFLKALDPAVPVMAIGVGSNLLVRDGGVEGVIIRL-GKGFNTVEALGDNRIRAGSAVPDAILARKAAEAGIAGLEFYAGIPGTIGGAVIMNAGCYGSETVNVVKSVRVMDRSGAARELSVDELHYTYRHSALQDGDAVIVLDAVYEGTADEPAAIKARMSEITSRRETTQPIREKTGGSTFKNPPGHSSWKLVDEAGWRGKHFSASGKEGGGAMFSPLHSNFLINTGEATAADLEGLGDTVRADVLAKTGVQLDWEIKRIGRPA--\	MTWKTNLPAVRGKLLIDEALAPFTWFRVGGPADVVFLPADEQDLSDFLKALDPAVPVMAIGVGSNLLVRDGGVEGVIIRLGKGFNTVEALGDNRIRAGSAVPDAILARKAAEAGIAGLEFYAGIPGTIGGAVIMNAGCYGSETVNVVKSVRVMDRSGAARELSVDELHYTYRHSALQDGDAVIVLDAVYEGTADEPAAIKARMSEITSRRETTQPIREKTGGSTFKNPPGHSSWKLVDEAGWRGKHFSASGKEGGGAMFSPLHSNFLINTGEATAADLEGLGDTVRADVLAKTGVQLDWEIKRIGRPA
GC_00001155	Caulobacter sp. FWC26	19	19	1	1	0.909567	0.96703	0.937419					COG0812	Mureine biosynthesis	COG0812	UDP-N-acetylenolpyruvoylglucosamine reductase (MurB) (PDB:2MBR)	M	Cell wall/membrane/envelope biogenesis	K00075	UDP-N-acetylmuramate dehydrogenase [EC:1.3.1.98]	MSWKTQLPTVRGKLLIDEALAPFTWFRVGGPADVVFLPADEQDLSDFLKALDPTVPVMAIGVGSNLLVRDGGVEGVVIRL-GKGFNTVEPLGDNRIKAGSAVPDAILARKAAEAGVAGLEFYVGVPGTIGGAVIMNAGCYGSETVNVVKSVRVMDRAGVVRELSVEDLHYTYRHSVLQDGEPVIVLDAIFEGTPDEPEAIKARMAEITARRETTQPIREKTGGSTFKNPPGHSSWKLVDEAGWRGKAFSASGK-GGGAMFSPLHSNFLINTGEATAADLEGLGEAVRADVKAKTGVQLDWEIKRIGRAG--\	MSWKTQLPTVRGKLLIDEALAPFTWFRVGGPADVVFLPADEQDLSDFLKALDPTVPVMAIGVGSNLLVRDGGVEGVVIRLGKGFNTVEPLGDNRIKAGSAVPDAILARKAAEAGVAGLEFYVGVPGTIGGAVIMNAGCYGSETVNVVKSVRVMDRAGVVRELSVEDLHYTYRHSVLQDGEPVIVLDAIFEGTPDEPEAIKARMAEITARRETTQPIREKTGGSTFKNPPGHSSWKLVDEAGWRGKAFSASGKGGGAMFSPLHSNFLINTGEATAADLEGLGEAVRADVKAKTGVQLDWEIKRIGRAG
GC_00001155	Caulobacter soli Ji-3-8	19	19	1	1	0.909567	0.96703	0.937419					COG0812	Mureine biosynthesis	COG0812	UDP-N-acetylenolpyruvoylglucosamine reductase (MurB) (PDB:2MBR)	M	Cell wall/membrane/envelope biogenesis	K00075	UDP-N-acetylmuramate dehydrogenase [EC:1.3.1.98]	MSWKASLPAVRGKLLLDEALAPFTWFRVGGPADVVFLPADEQDLSDFLKALDPAVPVLAIGVGSNLLVRDGGVEGVVIRL-GKGFNAVEPLGDNRIKAGSAVPDAILARKAAEAGIAGLEFYAGIPGTIGGAVIMNAGCYGSETVNVVKSVRVMDRAGQVRELAVDDLHYTYRHSALQDGDVAIVLDAVFEGTADEPAAIKARMAEITARRETTQPIREKTGGSTFKNPPGHSSWKLVDEAGWRGKPY-------GGAMFSPLHSNFLINTGEATAADLEGLGDTVRADVLAKTGIQLDWEIKRIGRPS--\	MSWKASLPAVRGKLLLDEALAPFTWFRVGGPADVVFLPADEQDLSDFLKALDPAVPVLAIGVGSNLLVRDGGVEGVVIRLGKGFNAVEPLGDNRIKAGSAVPDAILARKAAEAGIAGLEFYAGIPGTIGGAVIMNAGCYGSETVNVVKSVRVMDRAGQVRELAVDDLHYTYRHSALQDGDVAIVLDAVFEGTADEPAAIKARMAEITARRETTQPIREKTGGSTFKNPPGHSSWKLVDEAGWRGKPYGGAMFSPLHSNFLINTGEATAADLEGLGDTVRADVLAKTGIQLDWEIKRIGRPS
GC_00001155	Caulobacter sp. K31	19	19	1	1	0.909567	0.96703	0.937419					COG0812	Mureine biosynthesis	COG0812	UDP-N-acetylenolpyruvoylglucosamine reductase (MurB) (PDB:2MBR)	M	Cell wall/membrane/envelope biogenesis	K00075	UDP-N-acetylmuramate dehydrogenase [EC:1.3.1.98]	MTWKTQLPPVRGKLLVDEALAPFTWFRVGGPADVVFLPADEQDLADFLKALDPAVPVLAIGVGSNLLVRDGGVEGVVIRL-GKGFNTVEALGDNRIKAGSAVPDAILARKAAEAGIAGLEFYAGIPGTVGGATIMNAGCYGSETANILISARVMDRRGQVRELTAAELHFTYRHSALQDAG-LIVLDAVFEGLADDPAAIKARMAEITSRRETTQPIREKTGGSTFKNPPGHSSWKLVDEAGWRGKRFSASGKEGGGAMFSPLHSNFLINTGEATAADLEGLGDTVRADVLAKTGVQLDWEIKRIGRPA--\	MTWKTQLPPVRGKLLVDEALAPFTWFRVGGPADVVFLPADEQDLADFLKALDPAVPVLAIGVGSNLLVRDGGVEGVVIRLGKGFNTVEALGDNRIKAGSAVPDAILARKAAEAGIAGLEFYAGIPGTVGGATIMNAGCYGSETANILISARVMDRRGQVRELTAAELHFTYRHSALQDAGLIVLDAVFEGLADDPAAIKARMAEITSRRETTQPIREKTGGSTFKNPPGHSSWKLVDEAGWRGKRFSASGKEGGGAMFSPLHSNFLINTGEATAADLEGLGDTVRADVLAKTGVQLDWEIKRIGRPA
GC_00001155	Caulobacter rhizosphaerae KCTC 52515	19	19	1	1	0.909567	0.96703	0.937419					COG0812	Mureine biosynthesis	COG0812	UDP-N-acetylenolpyruvoylglucosamine reductase (MurB) (PDB:2MBR)	M	Cell wall/membrane/envelope biogenesis	K00075	UDP-N-acetylmuramate dehydrogenase [EC:1.3.1.98]	MSWKQNLPAVRGKLLVDEALAPFTWFRVGGPADVVFLPADEQDLADFLKALDPAAPVLAIGVGSNLLVRDGGVDGVVIRL-GKGFNTVEALGDNRIKAGSAVPDAILARKAADAGIAGLEFYAGIPGTVGGAAVMNAGCYGSETVNVIRSARVMDRQGNVREISGDQFDFTYRHSALQ-GADLIVLDAIFEGTADEPSEIKARMRAITERRETTQPIREKTGGSTFKNPPGHSSWKLVDEAGWRGRLY-------GGAMFSPLHSNFLINTGEATAADLEGLGDTVRADVLAKTGVQLEWEIKRIGRAE--\	MSWKQNLPAVRGKLLVDEALAPFTWFRVGGPADVVFLPADEQDLADFLKALDPAAPVLAIGVGSNLLVRDGGVDGVVIRLGKGFNTVEALGDNRIKAGSAVPDAILARKAADAGIAGLEFYAGIPGTVGGAAVMNAGCYGSETVNVIRSARVMDRQGNVREISGDQFDFTYRHSALQGADLIVLDAIFEGTADEPSEIKARMRAITERRETTQPIREKTGGSTFKNPPGHSSWKLVDEAGWRGRLYGGAMFSPLHSNFLINTGEATAADLEGLGDTVRADVLAKTGVQLEWEIKRIGRAE
GC_00001155	Caulobacter mirabilis FWC38	19	19	1	1	0.909567	0.96703	0.937419					COG0812	Mureine biosynthesis	COG0812	UDP-N-acetylenolpyruvoylglucosamine reductase (MurB) (PDB:2MBR)	M	Cell wall/membrane/envelope biogenesis	K00075	UDP-N-acetylmuramate dehydrogenase [EC:1.3.1.98]	MTWKDNLPAVRGKLLRDEALAPFTWFRVGGPADVVFLPEDEADLADFLKALDPAVPIIPIGVGSNLLVRDGGVEGVVIRL-GRGFNAVEPLEGNRIRAGSAVPDAILARKAAEAGIAGLEFYAGIPGTVGGAVIMNAGCYGSETVNVLISARVMDRSGQVRELPLKELRYTYRHSALQDGEPVVVLGAAFEGLPDDPAVIKARMAEITARRETTQPIREKTGGSTFKNPPGHSSWKLVDEAGWRGKLF-------GGAKFSELHSNFMINTGEATAADLEGLGDAVRADVKAKTGVELNWEIKRIGRPA--\	MTWKDNLPAVRGKLLRDEALAPFTWFRVGGPADVVFLPEDEADLADFLKALDPAVPIIPIGVGSNLLVRDGGVEGVVIRLGRGFNAVEPLEGNRIRAGSAVPDAILARKAAEAGIAGLEFYAGIPGTVGGAVIMNAGCYGSETVNVLISARVMDRSGQVRELPLKELRYTYRHSALQDGEPVVVLGAAFEGLPDDPAVIKARMAEITARRETTQPIREKTGGSTFKNPPGHSSWKLVDEAGWRGKLFGGAKFSELHSNFMINTGEATAADLEGLGDAVRADVKAKTGVELNWEIKRIGRPA
GC_00001155	Caulobacter vibrioides NA1000	19	19	1	1	0.909567	0.96703	0.937419					COG0812	Mureine biosynthesis	COG0812	UDP-N-acetylenolpyruvoylglucosamine reductase (MurB) (PDB:2MBR)	M	Cell wall/membrane/envelope biogenesis	K00075	UDP-N-acetylmuramate dehydrogenase [EC:1.3.1.98]	MTWKTQLPTARGKLLIDEALAPFTWFRVGGPADVVFLPADEQDLSDFLKGLDPSVPVMAIGVGSNLLVRDGGVDGVVIRL-GKGFNGVEALGDNRIKAGSAVPDAILARKAAEAGIAGLEFYVGVPGTIGGAVIMNAGCYGAETVNVVKSVRVMNRAGVVRELSVEDLHYTYRHSALQDGEPVIVLDAIFEGTPDEPEAIKARMAEITARRETTQPIREKTGGSTFKNPPGHSSWKLVDEAGWRGKPY-------GGAMFSPLHSNFLINTGEATAADLEGLGEAVRADVLAKTGVQLDWEIKRIGRAG--\	MTWKTQLPTARGKLLIDEALAPFTWFRVGGPADVVFLPADEQDLSDFLKGLDPSVPVMAIGVGSNLLVRDGGVDGVVIRLGKGFNGVEALGDNRIKAGSAVPDAILARKAAEAGIAGLEFYVGVPGTIGGAVIMNAGCYGAETVNVVKSVRVMNRAGVVRELSVEDLHYTYRHSALQDGEPVIVLDAIFEGTPDEPEAIKARMAEITARRETTQPIREKTGGSTFKNPPGHSSWKLVDEAGWRGKPYGGAMFSPLHSNFLINTGEATAADLEGLGEAVRADVLAKTGVQLDWEIKRIGRAG
GC_00001155	Caulobacter vibrioides OR37	19	19	1	1	0.909567	0.96703	0.937419					COG0812	Mureine biosynthesis	COG0812	UDP-N-acetylenolpyruvoylglucosamine reductase (MurB) (PDB:2MBR)	M	Cell wall/membrane/envelope biogenesis	K00075	UDP-N-acetylmuramate dehydrogenase [EC:1.3.1.98]	MSWKTQLPTVRGKLLIDEPLAPFTWFRVGGPADVVFLPADEQDLADFLKALDPSVPVMAIGVGSNLLVRDGGVDGVIIRL-GKGFNTVEALGDNRIKAGSAVPDAILARKAAEAGVAGLEFYAGIPGTIGGAVIMNAGCYGSETVNVVKSVRVMDRAGVVRELSVEELHYTYRHSALQDGETVIVLDAIFEGAADEPEAIKARMAEITARRETTQPIREKTGGSTFKNPPGHSSWKLVDEAGWRGKPY-------GGAMFSPLHSNFLINTGEATAADLEGLGEAVRADVLEKSGVQLDWEIKRIGRSA--\	MSWKTQLPTVRGKLLIDEPLAPFTWFRVGGPADVVFLPADEQDLADFLKALDPSVPVMAIGVGSNLLVRDGGVDGVIIRLGKGFNTVEALGDNRIKAGSAVPDAILARKAAEAGVAGLEFYAGIPGTIGGAVIMNAGCYGSETVNVVKSVRVMDRAGVVRELSVEELHYTYRHSALQDGETVIVLDAIFEGAADEPEAIKARMAEITARRETTQPIREKTGGSTFKNPPGHSSWKLVDEAGWRGKPYGGAMFSPLHSNFLINTGEATAADLEGLGEAVRADVLEKSGVQLDWEIKRIGRSA
GC_00001155	Caulobacter sp. S6	19	19	1	1	0.909567	0.96703	0.937419					COG0812	Mureine biosynthesis	COG0812	UDP-N-acetylenolpyruvoylglucosamine reductase (MurB) (PDB:2MBR)	M	Cell wall/membrane/envelope biogenesis	K00075	UDP-N-acetylmuramate dehydrogenase [EC:1.3.1.98]	MSWRQDLPTVRGRLLRDEPLAPFTWLRVGGPAEVLFLPADAEDLAAFLRALPAEVPVTVIGVGSNLIVRDGGVEGVVIRLAGRAFAGIETEG-LRLTAGAAALDSAVARAAAKAGIAGLEFYAGVPGTIGGAVTMNAGCYGSETKDVLVSAIGVDRMGAERRLALADFGYTYRHNAAP--ADIIWLLATFEGRPDAPDAIEARMAEITARREASQPIREKTGGSTFKNPPGDSSWRLVDAAGWRGRLV-------GGAKFSEQHANFLINTGEASAADLEGLGETVRADVKARFGVQLDWEIKRIGRPRKA\	MSWRQDLPTVRGRLLRDEPLAPFTWLRVGGPAEVLFLPADAEDLAAFLRALPAEVPVTVIGVGSNLIVRDGGVEGVVIRLAGRAFAGIETEGLRLTAGAAALDSAVARAAAKAGIAGLEFYAGVPGTIGGAVTMNAGCYGSETKDVLVSAIGVDRMGAERRLALADFGYTYRHNAAPADIIWLLATFEGRPDAPDAIEARMAEITARREASQPIREKTGGSTFKNPPGDSSWRLVDAAGWRGRLVGGAKFSEQHANFLINTGEASAADLEGLGETVRADVKARFGVQLDWEIKRIGRPRKA
GC_00001155	Caulobacter segnis ATCC21756	19	19	1	1	0.909567	0.96703	0.937419					COG0812	Mureine biosynthesis	COG0812	UDP-N-acetylenolpyruvoylglucosamine reductase (MurB) (PDB:2MBR)	M	Cell wall/membrane/envelope biogenesis	K00075	UDP-N-acetylmuramate dehydrogenase [EC:1.3.1.98]	MSWKTHLPTVRGKLLIDEALAPFTWFRVGGPADVVFLPADEQDLSDFLKALDPAVPVMAIGVGSNLLVRDGGVDGVIIRL-GKGFNTVEPLGDNRIKAGSAVPDAILARKAAEAGIAGLEFYAGIPGTIGGAVIMNAGCYGSETVNVVKSVRVMDRAGVVRELAVEDLHYTYRHSALQDGETVIVLDAVFEGTADEPEAIKARMAEITARRETTQPIREKTGGSTFKNPPGHSSWKLVDEAGWRGKLF-------GGAMFSPLHSNFLINTGEATAADLEGLGEAVRADVKAKTGVQLDWEIKRIGRTG--\	MSWKTHLPTVRGKLLIDEALAPFTWFRVGGPADVVFLPADEQDLSDFLKALDPAVPVMAIGVGSNLLVRDGGVDGVIIRLGKGFNTVEPLGDNRIKAGSAVPDAILARKAAEAGIAGLEFYAGIPGTIGGAVIMNAGCYGSETVNVVKSVRVMDRAGVVRELAVEDLHYTYRHSALQDGETVIVLDAVFEGTADEPEAIKARMAEITARRETTQPIREKTGGSTFKNPPGHSSWKLVDEAGWRGKLFGGAMFSPLHSNFLINTGEATAADLEGLGEAVRADVKAKTGVQLDWEIKRIGRTG
GC_00001155	Caulobacter segnis CBR1	19	19	1	1	0.909567	0.96703	0.937419					COG0812	Mureine biosynthesis	COG0812	UDP-N-acetylenolpyruvoylglucosamine reductase (MurB) (PDB:2MBR)	M	Cell wall/membrane/envelope biogenesis	K00075	UDP-N-acetylmuramate dehydrogenase [EC:1.3.1.98]	MSWKTDLPAVRGKLLIDEALAPFTWFRVGGPADVVFLPADEQDLSDFLKALDPSVPVLAIGVGSNLLVRDGGVDGVIVRL-GKGFNTVEALGDNRIKAGSAVPDAILARKAAEAGIAGLEFYAGIPGTVGGAVIMNAGCYGSETVNVLKSARVMNRAGEVSEISGEGFGYTYRHSDLM-GADLIVLDAIYEGTADEPEAIKARMAEITSRRETTQPIREKTGGSTFKNPPGHSSWKLVDEAGWRGKPF-------GGAMFSPLHSNFLINTGEATAADLEGLGEAVRADVKEKTGVQLDWEIKRIGRPA--\	MSWKTDLPAVRGKLLIDEALAPFTWFRVGGPADVVFLPADEQDLSDFLKALDPSVPVLAIGVGSNLLVRDGGVDGVIVRLGKGFNTVEALGDNRIKAGSAVPDAILARKAAEAGIAGLEFYAGIPGTVGGAVIMNAGCYGSETVNVLKSARVMNRAGEVSEISGEGFGYTYRHSDLMGADLIVLDAIYEGTADEPEAIKARMAEITSRRETTQPIREKTGGSTFKNPPGHSSWKLVDEAGWRGKPFGGAMFSPLHSNFLINTGEATAADLEGLGEAVRADVKEKTGVQLDWEIKRIGRPA
GC_00001155	Caulobacter segnis RL271	19	19	1	1	0.909567	0.96703	0.937419					COG0812	Mureine biosynthesis	COG0812	UDP-N-acetylenolpyruvoylglucosamine reductase (MurB) (PDB:2MBR)	M	Cell wall/membrane/envelope biogenesis	K00075	UDP-N-acetylmuramate dehydrogenase [EC:1.3.1.98]	MSWKTSLPAVRGKLLIDEALAPFTWFRVGGPADVVFLPADEQDLSDFLKALDPSVPVLAIGVGSNLLVRDGGVEGVVIRL-GKGFNTVEALGDNRIKAGSAVPDAILARKAAEACIAGLEFYAGIPGTIGGAVIMNAGCYGSETVNVVKSVRVMDRAGQVRELSVEDLHYTYRHSALQDGDTVFVLDAVFEGTADAPEAIKARMAEITSRRETTQPIREKTGGSTFKNPPGHSSWKLVDEAGWRGKPFSVDGK-SGGAMFSPLHSNFLINTGDATAADLEGLGEAVRADVKDKTGVQLDWEIKRIGRPA--\	MSWKTSLPAVRGKLLIDEALAPFTWFRVGGPADVVFLPADEQDLSDFLKALDPSVPVLAIGVGSNLLVRDGGVEGVVIRLGKGFNTVEALGDNRIKAGSAVPDAILARKAAEACIAGLEFYAGIPGTIGGAVIMNAGCYGSETVNVVKSVRVMDRAGQVRELSVEDLHYTYRHSALQDGDTVFVLDAVFEGTADAPEAIKARMAEITSRRETTQPIREKTGGSTFKNPPGHSSWKLVDEAGWRGKPFSVDGKSGGAMFSPLHSNFLINTGDATAADLEGLGEAVRADVKDKTGVQLDWEIKRIGRPA
GC_00001155	Caulobacter sp. X	19	19	1	1	0.909567	0.96703	0.937419					COG0812	Mureine biosynthesis	COG0812	UDP-N-acetylenolpyruvoylglucosamine reductase (MurB) (PDB:2MBR)	M	Cell wall/membrane/envelope biogenesis	K00075	UDP-N-acetylmuramate dehydrogenase [EC:1.3.1.98]	MSWKANLPTVRGKLLIDEPLAPFTWFRVGGPADVVFLPADEQDLSDFLKALDPSVPVMAIGVGSNLLVRDAGVDGVIIRL-GKGFNAVEPLGGNRIRAGSAVPDAILARKAAEAGIAGLEFYVGVPGTIGGAVIMNAGCYGSETVNVVKSVRVMDRAGVVRELAVEDLHYTYRHSALQDGDTVIVLDAVFEGTADEPEAIKARMAEITARRETTQPIREKTGGSTFKNPPGHSSWKLVDEAGWRGKLF-------GGAMFSPLHSNFLINTGEATAADLEGLGEAVRADVKAKTGVQLDWEIKRIGRAG--\	MSWKANLPTVRGKLLIDEPLAPFTWFRVGGPADVVFLPADEQDLSDFLKALDPSVPVMAIGVGSNLLVRDAGVDGVIIRLGKGFNAVEPLGGNRIRAGSAVPDAILARKAAEAGIAGLEFYVGVPGTIGGAVIMNAGCYGSETVNVVKSVRVMDRAGVVRELAVEDLHYTYRHSALQDGDTVIVLDAVFEGTADEPEAIKARMAEITARRETTQPIREKTGGSTFKNPPGHSSWKLVDEAGWRGKLFGGAMFSPLHSNFLINTGEATAADLEGLGEAVRADVKAKTGVQLDWEIKRIGRAG
GC_00001156	Caulobacter sp. BP25	19	19	1	1	0.799404	0.855907	0.826691							COG3145	Alkylated DNA repair dioxygenase AlkB (AlkB) (PDB:3KHC)	L	Replication, recombination and repair	K03919	DNA oxidative demethylase [EC:1.14.11.33]	-----------------------------MLQPLSVSPGFDLWPGLLDLETQKALVAAILEAAKTAPFAHYETPQGKAMSAAMTAFGPLGWVSDRSGYRYADRHPGTGLPWPQMPDVLHDLWTRLGDAETSADSCLVNLYRGEARMGLHQDRDEADARFPVLSVSLGETAVFRIGGTSRKDPTRSLRLASGDVCRLSGPARLAFHGVDRIVPGSSSLVPGGGRINLTLRRAR------------\	MLQPLSVSPGFDLWPGLLDLETQKALVAAILEAAKTAPFAHYETPQGKAMSAAMTAFGPLGWVSDRSGYRYADRHPGTGLPWPQMPDVLHDLWTRLGDAETSADSCLVNLYRGEARMGLHQDRDEADARFPVLSVSLGETAVFRIGGTSRKDPTRSLRLASGDVCRLSGPARLAFHGVDRIVPGSSSLVPGGGRINLTLRRAR
GC_00001156	Caulobacter vibrioides CB1	19	19	1	1	0.799404	0.855907	0.826691							COG3145	Alkylated DNA repair dioxygenase AlkB (AlkB) (PDB:3KHC)	L	Replication, recombination and repair	K03919	DNA oxidative demethylase [EC:1.14.11.33]	----------------------------MIAKPLTVVPGFDVWPGLLDISAQRALVEAVLAGAEQAPFSNYRTAYGKPMSVAMTALGSLGWTSDARGYRYVDRHPETGRPWPDMPPALLDLWTVLGDPETPPDSCLVNLYRDGARMGLHQDRDEADPRFPVLSISLGDTAVFRIGGVNRKDPTRSLRLASGDVCRLLGPARLAFHGVDRILPGSSSLVPGGGRINLTLRRARTA----------\	MIAKPLTVVPGFDVWPGLLDISAQRALVEAVLAGAEQAPFSNYRTAYGKPMSVAMTALGSLGWTSDARGYRYVDRHPETGRPWPDMPPALLDLWTVLGDPETPPDSCLVNLYRDGARMGLHQDRDEADPRFPVLSISLGDTAVFRIGGVNRKDPTRSLRLASGDVCRLLGPARLAFHGVDRILPGSSSLVPGGGRINLTLRRARTA
GC_00001156	Caulobacter vibrioides CB13b1a	19	19	1	1	0.799404	0.855907	0.826691							COG3145	Alkylated DNA repair dioxygenase AlkB (AlkB) (PDB:3KHC)	L	Replication, recombination and repair	K03919	DNA oxidative demethylase [EC:1.14.11.33]	-------MIIRFVKHSRVRQAATASEFWMMFKPLAVTPGFDVWPGFLDLPAQRALVDAVFAAAEQAPFSNYGTAYGKAMSVAMTAFGPLGWTSDASGYRYADRHPGTGRPWPEMPSALLDLWKRLGDADTPPDSCLINLYRDGARMGLHQDRDEADPRFPVLSISLGDTAVFRIGGLDRKDPTRSLKLSSGDVCRLSGPARLAFHGVDRIQPGSSSLVPGGGRINLTLRKAL------------\	MIIRFVKHSRVRQAATASEFWMMFKPLAVTPGFDVWPGFLDLPAQRALVDAVFAAAEQAPFSNYGTAYGKAMSVAMTAFGPLGWTSDASGYRYADRHPGTGRPWPEMPSALLDLWKRLGDADTPPDSCLINLYRDGARMGLHQDRDEADPRFPVLSISLGDTAVFRIGGLDRKDPTRSLKLSSGDVCRLSGPARLAFHGVDRIQPGSSSLVPGGGRINLTLRKAL
GC_00001156	Caulobacter vibrioides CB15	19	19	1	1	0.799404	0.855907	0.826691							COG3145	Alkylated DNA repair dioxygenase AlkB (AlkB) (PDB:3KHC)	L	Replication, recombination and repair	K03919	DNA oxidative demethylase [EC:1.14.11.33]	----------------------------MIAKPLTVVPGFDVWPGLLDISAQRALVEAVLAGAEQAPFSNYRTAYGKPMSVAMTALGSLGWTSDARGYRYVDRHPETGRPWPDMPPALLDLWTVLGDPETPPDSCLVNLYRDGARMGLHQDRDEADPRFPVLSISLGDTAVFRIGGVNRKDPTRSLRLASGDVCRLLGPARLAFHGVDRILPGSSSLVPGGGRINLTLRRARTA----------\	MIAKPLTVVPGFDVWPGLLDISAQRALVEAVLAGAEQAPFSNYRTAYGKPMSVAMTALGSLGWTSDARGYRYVDRHPETGRPWPDMPPALLDLWTVLGDPETPPDSCLVNLYRDGARMGLHQDRDEADPRFPVLSISLGDTAVFRIGGVNRKDPTRSLRLASGDVCRLLGPARLAFHGVDRILPGSSSLVPGGGRINLTLRRARTA
GC_00001156	Caulobacter vibrioides CB2	19	19	1	1	0.799404	0.855907	0.826691							COG3145	Alkylated DNA repair dioxygenase AlkB (AlkB) (PDB:3KHC)	L	Replication, recombination and repair	K03919	DNA oxidative demethylase [EC:1.14.11.33]	MAAPDDAWGATLWNTTEARRSVAARESPMFAQPLAVMPGFDVWPGFLDVAAQRDLVQAVFAAAEQTPFAHYRTASGKAMSVAMTALGPLGWTSDAAGYRYADRHPGTDRPWPPMPASLMDLWRRLGDADTAPDSCLVNLYCGAARMGLHQDRDEADPRFPVLSVSLGDTAVFRIGGVNRKDPTRSLKLTSGDVLRLSGPARMAFHGVDRVIAGSSSLVPGGGRINLTLRRAGAG----------\	MAAPDDAWGATLWNTTEARRSVAARESPMFAQPLAVMPGFDVWPGFLDVAAQRDLVQAVFAAAEQTPFAHYRTASGKAMSVAMTALGPLGWTSDAAGYRYADRHPGTDRPWPPMPASLMDLWRRLGDADTAPDSCLVNLYCGAARMGLHQDRDEADPRFPVLSVSLGDTAVFRIGGVNRKDPTRSLKLTSGDVLRLSGPARMAFHGVDRVIAGSSSLVPGGGRINLTLRRAGAG
GC_00001156	Caulobacter henricii CB4	19	19	1	1	0.799404	0.855907	0.826691							COG3145	Alkylated DNA repair dioxygenase AlkB (AlkB) (PDB:3KHC)	L	Replication, recombination and repair	K03919	DNA oxidative demethylase [EC:1.14.11.33]	-----------------------------MIQPLTIIPGLDLWPGLLTPTAQSALVATVLAAAEAAPFDHYETASGQAMSVGMTSLGALGWVSDRTGYRYAGQHPATGRPWPAMPGVLLDLWAQLGDPEVPADACLVNLYRGTARMGLHQDRDEADPRFPVLSISLGDTAVFRFGGTARKDPTRSLKLASGDVLRLSGPARMAFHGVDRVIAGSSSLVPGGGRINLTLRRAGAE----------\	MIQPLTIIPGLDLWPGLLTPTAQSALVATVLAAAEAAPFDHYETASGQAMSVGMTSLGALGWVSDRTGYRYAGQHPATGRPWPAMPGVLLDLWAQLGDPEVPADACLVNLYRGTARMGLHQDRDEADPRFPVLSISLGDTAVFRFGGTARKDPTRSLKLASGDVLRLSGPARMAFHGVDRVIAGSSSLVPGGGRINLTLRRAGAE
GC_00001156	Caulobacter flavus RHGG3	19	19	1	1	0.799404	0.855907	0.826691							COG3145	Alkylated DNA repair dioxygenase AlkB (AlkB) (PDB:3KHC)	L	Replication, recombination and repair	K03919	DNA oxidative demethylase [EC:1.14.11.33]	-----------------------------MMTPVSLVPGFDLWPGLLSPDAQRALVEAVLAATKAAPPANYETPYGKAMSVAMTSLGPLGWTSDAAGYRYADRHPGTGQAWPPMPQALLDLWTALGDPEVPPDACLVNLYGPEARMGLHQDRDEADPRFPVLSISLGDTAVFRIGGTSRRDPTRSVRLASGDVCRLSGPARLAFHGVDRILPGSSRLVPGGGRINLTLRRARAA----------\	MMTPVSLVPGFDLWPGLLSPDAQRALVEAVLAATKAAPPANYETPYGKAMSVAMTSLGPLGWTSDAAGYRYADRHPGTGQAWPPMPQALLDLWTALGDPEVPPDACLVNLYGPEARMGLHQDRDEADPRFPVLSISLGDTAVFRIGGTSRRDPTRSVRLASGDVCRLSGPARLAFHGVDRILPGSSRLVPGGGRINLTLRRARAA
GC_00001156	Caulobacter sp. FWC26	19	19	1	1	0.799404	0.855907	0.826691							COG3145	Alkylated DNA repair dioxygenase AlkB (AlkB) (PDB:3KHC)	L	Replication, recombination and repair	K03919	DNA oxidative demethylase [EC:1.14.11.33]	----------------------------MTLKALAVLPGFDIWPGLLDVSAQAALTEAVFAAARAAPFSNYETAYGKPMSVSMTAFGPLGWISDRRGYRYVDRQPGSAAPWPEMPPMLRDLWSQLGDAETSPDSCLINLYRDGARMGMHQDRDETDPRFPVLSISLGDTALFRIGGVNRKDPTRSLRLASGDVCRLSGPARLAFHGVDRIVPGSSGLVPGGGRINLTLRRALPA----------\	MTLKALAVLPGFDIWPGLLDVSAQAALTEAVFAAARAAPFSNYETAYGKPMSVSMTAFGPLGWISDRRGYRYVDRQPGSAAPWPEMPPMLRDLWSQLGDAETSPDSCLINLYRDGARMGMHQDRDETDPRFPVLSISLGDTALFRIGGVNRKDPTRSLRLASGDVCRLSGPARLAFHGVDRIVPGSSGLVPGGGRINLTLRRALPA
GC_00001156	Caulobacter soli Ji-3-8	19	19	1	1	0.799404	0.855907	0.826691							COG3145	Alkylated DNA repair dioxygenase AlkB (AlkB) (PDB:3KHC)	L	Replication, recombination and repair	K03919	DNA oxidative demethylase [EC:1.14.11.33]	-----------------------------MIKPISVLPGFDLWPGLLDPKAQNDLMRLALAAFEVAPPQNYETAHGKAMSVAMTSFGPLGWTSDRTGYRYADRHPATGRPWPEMPRALLDLWAALGDPRTPPDSALINLYRDEARMGLHQDRDEADPRFPVLSVSLGDTAVFRIGGTARKDPTRSLRLSSGDVCRLSGPARLAFHGVDRILPGSSGLVPGGGRVNITLRRASVAHPLAPT----\	MIKPISVLPGFDLWPGLLDPKAQNDLMRLALAAFEVAPPQNYETAHGKAMSVAMTSFGPLGWTSDRTGYRYADRHPATGRPWPEMPRALLDLWAALGDPRTPPDSALINLYRDEARMGLHQDRDEADPRFPVLSVSLGDTAVFRIGGTARKDPTRSLRLSSGDVCRLSGPARLAFHGVDRILPGSSGLVPGGGRVNITLRRASVAHPLAPT
GC_00001156	Caulobacter sp. K31	19	19	1	1	0.799404	0.855907	0.826691							COG3145	Alkylated DNA repair dioxygenase AlkB (AlkB) (PDB:3KHC)	L	Replication, recombination and repair	K03919	DNA oxidative demethylase [EC:1.14.11.33]	-----------------------------MIKPINVLPGFDLWPQLLDPGAQADLARLTLAALEVAPPAHYETAYGKAMSVAMSSFGPLGWTSDKTGYRYTGRHPGTGAPWPAMPQALLDLWADLGDPQTPPDAALINLYRGEARMGLHQDRDEADPRFPVLSISLGDTAVFRIGGTSRKGPTRSLKLSSGDVCRLSGPARLAFHGVDRILPGSSSLVAGGGRINITLRRAMPPPVGEVSA---\	MIKPINVLPGFDLWPQLLDPGAQADLARLTLAALEVAPPAHYETAYGKAMSVAMSSFGPLGWTSDKTGYRYTGRHPGTGAPWPAMPQALLDLWADLGDPQTPPDAALINLYRGEARMGLHQDRDEADPRFPVLSISLGDTAVFRIGGTSRKGPTRSLKLSSGDVCRLSGPARLAFHGVDRILPGSSSLVAGGGRINITLRRAMPPPVGEVSA
GC_00001156	Caulobacter rhizosphaerae KCTC 52515	19	19	1	1	0.799404	0.855907	0.826691							COG3145	Alkylated DNA repair dioxygenase AlkB (AlkB) (PDB:3KHC)	L	Replication, recombination and repair	K03919	DNA oxidative demethylase [EC:1.14.11.33]	-----------------------------MFRSINVLPGFDLWPGALDPEAQADLLRLVQAAFEAAPPACYETAYGKAMSVAMSNFGPLGWTSDKAGYRYADRHPGTGQPWPAMPQALLDLWAALADPETPPDSALINLYRGDARMGLHQDRDEADPRFPVLSISLGDTAVFRIGGTSRKDPTRSLKLSSGDVCRLSGPARLAFHGVDRILPGSSGLIPGGGRINITLRRAASA----------\	MFRSINVLPGFDLWPGALDPEAQADLLRLVQAAFEAAPPACYETAYGKAMSVAMSNFGPLGWTSDKAGYRYADRHPGTGQPWPAMPQALLDLWAALADPETPPDSALINLYRGDARMGLHQDRDEADPRFPVLSISLGDTAVFRIGGTSRKDPTRSLKLSSGDVCRLSGPARLAFHGVDRILPGSSGLIPGGGRINITLRRAASA
GC_00001156	Caulobacter mirabilis FWC38	19	19	1	1	0.799404	0.855907	0.826691							COG3145	Alkylated DNA repair dioxygenase AlkB (AlkB) (PDB:3KHC)	L	Replication, recombination and repair	K03919	DNA oxidative demethylase [EC:1.14.11.33]	---------------------------------MEVVPGFTLSPGRLDAKAQADLLNAVLEAAHAAPFHRQVTPGGKPMSVEMTGLGPLSWVTDGRGYRYEPLHPLTGAPWPEMPAILQTLWAEFGDARVPADACLVNRYREGARMSLHRDEDEADYAFPVLSISLGDTAVFRIGGLQRNDPTRSVRLASGDVCRLAGPARLAYHGVDRILPGSSRLVPGGGRINLTLRRARPAPPLAGAPTAD\	MEVVPGFTLSPGRLDAKAQADLLNAVLEAAHAAPFHRQVTPGGKPMSVEMTGLGPLSWVTDGRGYRYEPLHPLTGAPWPEMPAILQTLWAEFGDARVPADACLVNRYREGARMSLHRDEDEADYAFPVLSISLGDTAVFRIGGLQRNDPTRSVRLASGDVCRLAGPARLAYHGVDRILPGSSRLVPGGGRINLTLRRARPAPPLAGAPTAD
GC_00001156	Caulobacter vibrioides NA1000	19	19	1	1	0.799404	0.855907	0.826691							COG3145	Alkylated DNA repair dioxygenase AlkB (AlkB) (PDB:3KHC)	L	Replication, recombination and repair	K03919	DNA oxidative demethylase [EC:1.14.11.33]	----------------------------MIAKPLTVVPGFDVWPGLLDISAQRALVEAVLAGAEQAPFSNYRTAYGKPMSVAMTALGSLGWTSDARGYRYVDRHPETGRPWPDMPPALLDLWTVLGDPETPPDSCLVNLYRDGARMGLHQDRDEADPRFPVLSISLGDTAVFRIGGVNRKDPTRSLRLASGDVCRLLGPARLAFHGVDRILPGSSSLVPGGGRINLTLRRARTA----------\	MIAKPLTVVPGFDVWPGLLDISAQRALVEAVLAGAEQAPFSNYRTAYGKPMSVAMTALGSLGWTSDARGYRYVDRHPETGRPWPDMPPALLDLWTVLGDPETPPDSCLVNLYRDGARMGLHQDRDEADPRFPVLSISLGDTAVFRIGGVNRKDPTRSLRLASGDVCRLLGPARLAFHGVDRILPGSSSLVPGGGRINLTLRRARTA
GC_00001156	Caulobacter vibrioides OR37	19	19	1	1	0.799404	0.855907	0.826691							COG3145	Alkylated DNA repair dioxygenase AlkB (AlkB) (PDB:3KHC)	L	Replication, recombination and repair	K03919	DNA oxidative demethylase [EC:1.14.11.33]	-----------------------------MFRSLEITPGFDLWPGLLDLPAQRDLVEAVMAAAERAPFAQYETAYGKAMSVAMTAFGPLGWTSDGAGYRYADRHPGTGGVWPDMPQALLDLWAKLGDPETPPDSCLINLYRGDARMGLHQDRDEADPRFPVLSISLGDTAVFRIGGTSRKDPTRSLRLSSGDVCRLSGPARLAFHGVDRILPGSSSLVPGGGRINLTLRRARRVA---------\	MFRSLEITPGFDLWPGLLDLPAQRDLVEAVMAAAERAPFAQYETAYGKAMSVAMTAFGPLGWTSDGAGYRYADRHPGTGGVWPDMPQALLDLWAKLGDPETPPDSCLINLYRGDARMGLHQDRDEADPRFPVLSISLGDTAVFRIGGTSRKDPTRSLRLSSGDVCRLSGPARLAFHGVDRILPGSSSLVPGGGRINLTLRRARRVA
GC_00001156	Caulobacter sp. S6	19	19	1	1	0.799404	0.855907	0.826691							COG3145	Alkylated DNA repair dioxygenase AlkB (AlkB) (PDB:3KHC)	L	Replication, recombination and repair	K03919	DNA oxidative demethylase [EC:1.14.11.33]	----------------------------------MESNGFRMIPGALDAEAQARLLACVMTALEEAPPYRPMTPWGKPMSVEQSSFGPLGWITDAKGYRYEPLHPVTGRPWPAMPEALLALWSRHAGYSTVPDSCLINLYRGDAKMGLHQDADEANMAAPVLSISLGDVAVFRLGGAARGDASKTVRLSSGDICVLDGAARRFFHGVDRILAGSSRLVPGGGRINLTLRRAAA-----------\	MESNGFRMIPGALDAEAQARLLACVMTALEEAPPYRPMTPWGKPMSVEQSSFGPLGWITDAKGYRYEPLHPVTGRPWPAMPEALLALWSRHAGYSTVPDSCLINLYRGDAKMGLHQDADEANMAAPVLSISLGDVAVFRLGGAARGDASKTVRLSSGDICVLDGAARRFFHGVDRILAGSSRLVPGGGRINLTLRRAAA
GC_00001156	Caulobacter segnis ATCC21756	19	19	1	1	0.799404	0.855907	0.826691							COG3145	Alkylated DNA repair dioxygenase AlkB (AlkB) (PDB:3KHC)	L	Replication, recombination and repair	K03919	DNA oxidative demethylase [EC:1.14.11.33]	-----------------------------MLQSLSVVPGFDLWPGVLDVETQKALVASILEAAQTAPFAQYETPQGKAMSAAMTALGPLGWISDRSGYRYTDRHPGTEQPWPPMPQVLLGLWARLADPETPPDSCLVNLYRGEARMGLHQDRDEVDPSFPVLSISLGDTAVFRIGGTHRKDPTRSLRLSSGDVCRLSGPARLAFHGVDRILPGSSSLVPGGGRINLTLRRAR------------\	MLQSLSVVPGFDLWPGVLDVETQKALVASILEAAQTAPFAQYETPQGKAMSAAMTALGPLGWISDRSGYRYTDRHPGTEQPWPPMPQVLLGLWARLADPETPPDSCLVNLYRGEARMGLHQDRDEVDPSFPVLSISLGDTAVFRIGGTHRKDPTRSLRLSSGDVCRLSGPARLAFHGVDRILPGSSSLVPGGGRINLTLRRAR
GC_00001156	Caulobacter segnis CBR1	19	19	1	1	0.799404	0.855907	0.826691							COG3145	Alkylated DNA repair dioxygenase AlkB (AlkB) (PDB:3KHC)	L	Replication, recombination and repair	K03919	DNA oxidative demethylase [EC:1.14.11.33]	-----------------------------MFQPLTVIPGFDLWPGLLDLAAQRDLIAAVMAAAESAPFAQYEAAYGKPMSVAMTAFGPLGWTSDAAGYRYAERHPGTDQIWPAMPSALLNLWTRLGDAETPPDSCLVNLYRDGARMGLHQDRDEADPRFPVLSISLGDTAVFRIGGTSRKDPTRSLKLSSGDVCRLSGPARLAFHGVDRILPGSSSLVPDGGRINLTLRRARPAPDAPI-----\	MFQPLTVIPGFDLWPGLLDLAAQRDLIAAVMAAAESAPFAQYEAAYGKPMSVAMTAFGPLGWTSDAAGYRYAERHPGTDQIWPAMPSALLNLWTRLGDAETPPDSCLVNLYRDGARMGLHQDRDEADPRFPVLSISLGDTAVFRIGGTSRKDPTRSLKLSSGDVCRLSGPARLAFHGVDRILPGSSSLVPDGGRINLTLRRARPAPDAPI
GC_00001156	Caulobacter segnis RL271	19	19	1	1	0.799404	0.855907	0.826691							COG3145	Alkylated DNA repair dioxygenase AlkB (AlkB) (PDB:3KHC)	L	Replication, recombination and repair	K03919	DNA oxidative demethylase [EC:1.14.11.33]	-----------------------------MFQPLSVIPGFDLWPGLLDAQAQKGLLEAVLAAADSAPFANYATAYGKPMSVAMTAFGPLGWTSDAAGYRYAERHPGTDQAWPAMPPALLDLWARLGDPETPPDSCLVNLYREGARMGLHQDRDEADPRFPVLSISLGDTAVFRIGGTSRKDPTRSLKLSSGDVCRLSGPARLAFHGVDRIVAGSSSLVPGGGRINLTLRRAR------------\	MFQPLSVIPGFDLWPGLLDAQAQKGLLEAVLAAADSAPFANYATAYGKPMSVAMTAFGPLGWTSDAAGYRYAERHPGTDQAWPAMPPALLDLWARLGDPETPPDSCLVNLYREGARMGLHQDRDEADPRFPVLSISLGDTAVFRIGGTSRKDPTRSLKLSSGDVCRLSGPARLAFHGVDRIVAGSSSLVPGGGRINLTLRRAR
GC_00001156	Caulobacter sp. X	19	19	1	1	0.799404	0.855907	0.826691							COG3145	Alkylated DNA repair dioxygenase AlkB (AlkB) (PDB:3KHC)	L	Replication, recombination and repair	K03919	DNA oxidative demethylase [EC:1.14.11.33]	-----------------------------MLQPLSVTPGFDLWPGLLDLEAQTALVAAILEAAEAAPFAQYETPQGKAMSAAMTAFGPLGWVSDRAGYRYADRHPGTDRPWPAMPRALLDLWARLGDPETPPDSCLVNLYRDDARMGLHQDRDEADPRFPVLSVSLGDTAVFRIGGTRRKDPTRSLKLSSGDVCRLSGPARLAFHGVDRILPGSSSLVPGGGRINLTLRRAR------------\	MLQPLSVTPGFDLWPGLLDLEAQTALVAAILEAAEAAPFAQYETPQGKAMSAAMTAFGPLGWVSDRAGYRYADRHPGTDRPWPAMPRALLDLWARLGDPETPPDSCLVNLYRDDARMGLHQDRDEADPRFPVLSVSLGDTAVFRIGGTRRKDPTRSLKLSSGDVCRLSGPARLAFHGVDRILPGSSSLVPGGGRINLTLRRAR
GC_00001157	Caulobacter sp. BP25	19	19	1	1	0.874156	0.979061	0.92364	M00051	Uridine monophosphate biosynthesis, glutamine (+ PRPP) => UMP	M00051	Pathway modules; Nucleotide metabolism; Pyrimidine metabolism	COG0167	Pyrimidine biosynthesis	COG0167	Dihydroorotate dehydrogenase (PyrD) (PDB:1GT8)	F	Nucleotide transport and metabolism	K00254	dihydroorotate dehydrogenase [EC:1.3.5.2]	-MSLHDVAARALHAFDPEDAHGLAIKGLKLGLGPRDAGPDDPILAVQLAGLSLPNCVGLAAGFDKNAEVPDAMLAAGFGFVEAGTVTPLAQAGNPRPRLFRLTEDQAVINRMGFNNGGLEPFARRLSARK----GRRG--VVGANIGANKDAIDRIQDYVTGLTRLWGLSDYFTANISSPNTPGLRALQTKAALEELLGRLAETRTSLKAQSGRDYPIFLKVAPDLEDGEVEAIVETVVGAGLDAIIVSNTTIARPDSLTSPLAGEGGGLSGAPLLGPSTEVLKRFHAAAAGRVALIGAGGIASGADAYAKIRAGAQAVQLYSALVYGGPGLVVRIKRELAARLRADGFAAVQDAVGAA\	MSLHDVAARALHAFDPEDAHGLAIKGLKLGLGPRDAGPDDPILAVQLAGLSLPNCVGLAAGFDKNAEVPDAMLAAGFGFVEAGTVTPLAQAGNPRPRLFRLTEDQAVINRMGFNNGGLEPFARRLSARKGRRGVVGANIGANKDAIDRIQDYVTGLTRLWGLSDYFTANISSPNTPGLRALQTKAALEELLGRLAETRTSLKAQSGRDYPIFLKVAPDLEDGEVEAIVETVVGAGLDAIIVSNTTIARPDSLTSPLAGEGGGLSGAPLLGPSTEVLKRFHAAAAGRVALIGAGGIASGADAYAKIRAGAQAVQLYSALVYGGPGLVVRIKRELAARLRADGFAAVQDAVGAA
GC_00001157	Caulobacter vibrioides CB1	19	19	1	1	0.874156	0.979061	0.92364	M00051	Uridine monophosphate biosynthesis, glutamine (+ PRPP) => UMP	M00051	Pathway modules; Nucleotide metabolism; Pyrimidine metabolism	COG0167	Pyrimidine biosynthesis	COG0167	Dihydroorotate dehydrogenase (PyrD) (PDB:1GT8)	F	Nucleotide transport and metabolism	K00254	dihydroorotate dehydrogenase [EC:1.3.5.2]	-MSLHDIAARALHAFDPEDAHGWAIRGLKWGLGPRDAQPDDPILAVKIAGLELPNCVGLAAGFDKNAEVPDAMLAAGFGFVEAGTVTPLAQAGNPRPRLFRLTEDQAVINRMGFNNGGLEPFAQRLAARQ----GRGG--VVGANIGANKDATDRIQDYVTGLTRLWGLSDYFTANISSPNTPGLRALQTKAALEELLGRLAETRAALKVASGADYPIFLKVAPDLEDGEVEAIVETVVGAGLDAIIVSNTTIARPETLKSRFAGESGGLSGAPLLEASTAVLARFHAAAAGRVALIGAGGVADGAGAYAKIRAGARAVQLYSALVYGGPGLVTRIKRDLAARLRADGFAAVEDAIGAA\	MSLHDIAARALHAFDPEDAHGWAIRGLKWGLGPRDAQPDDPILAVKIAGLELPNCVGLAAGFDKNAEVPDAMLAAGFGFVEAGTVTPLAQAGNPRPRLFRLTEDQAVINRMGFNNGGLEPFAQRLAARQGRGGVVGANIGANKDATDRIQDYVTGLTRLWGLSDYFTANISSPNTPGLRALQTKAALEELLGRLAETRAALKVASGADYPIFLKVAPDLEDGEVEAIVETVVGAGLDAIIVSNTTIARPETLKSRFAGESGGLSGAPLLEASTAVLARFHAAAAGRVALIGAGGVADGAGAYAKIRAGARAVQLYSALVYGGPGLVTRIKRDLAARLRADGFAAVEDAIGAA
GC_00001157	Caulobacter vibrioides CB13b1a	19	19	1	1	0.874156	0.979061	0.92364	M00051	Uridine monophosphate biosynthesis, glutamine (+ PRPP) => UMP	M00051	Pathway modules; Nucleotide metabolism; Pyrimidine metabolism	COG0167	Pyrimidine biosynthesis	COG0167	Dihydroorotate dehydrogenase (PyrD) (PDB:1GT8)	F	Nucleotide transport and metabolism	K00254	dihydroorotate dehydrogenase [EC:1.3.5.2]	-MSFHDIAARALHAFDPEDAHGWAIRGLKWGLGPRDAQPDDPILAVRIAGLELANCVGLAAGFDKNAEVPDAMLAAGFGFVEAGTVTPLAQAGNPRPRLFRLTEDQAVINRMGFNNDGLEPFAQRLAARQ----GRGG--VVGANIGANKDASDRIEDYVAGLTRLWGLSDYFTANISSPNTPGLRALQTKAALEELLGRLAETRAALKVASGADYPIFLKVAPDLEDGEVEAIVETVVGAGLDAIIVSNTTIARPETLKSRFAREGGGLSGGPLLEASTAVLARFHAAAAGRVALIGAGGVADGAGAYAKIRAGARAVQLYSALVYGGPGLVTRIKRDLAARLRADGFAAVEDAIGAA\	MSFHDIAARALHAFDPEDAHGWAIRGLKWGLGPRDAQPDDPILAVRIAGLELANCVGLAAGFDKNAEVPDAMLAAGFGFVEAGTVTPLAQAGNPRPRLFRLTEDQAVINRMGFNNDGLEPFAQRLAARQGRGGVVGANIGANKDASDRIEDYVAGLTRLWGLSDYFTANISSPNTPGLRALQTKAALEELLGRLAETRAALKVASGADYPIFLKVAPDLEDGEVEAIVETVVGAGLDAIIVSNTTIARPETLKSRFAREGGGLSGGPLLEASTAVLARFHAAAAGRVALIGAGGVADGAGAYAKIRAGARAVQLYSALVYGGPGLVTRIKRDLAARLRADGFAAVEDAIGAA
GC_00001157	Caulobacter vibrioides CB15	19	19	1	1	0.874156	0.979061	0.92364	M00051	Uridine monophosphate biosynthesis, glutamine (+ PRPP) => UMP	M00051	Pathway modules; Nucleotide metabolism; Pyrimidine metabolism	COG0167	Pyrimidine biosynthesis	COG0167	Dihydroorotate dehydrogenase (PyrD) (PDB:1GT8)	F	Nucleotide transport and metabolism	K00254	dihydroorotate dehydrogenase [EC:1.3.5.2]	-MSLHDIAARALHAFDPEDAHGWAIRGLKWGLGPRDAQPDDPILAVKIAGLELPNCVGLAAGFDKNAEVPDAMLAAGFGFVEAGTVTPLAQAGNPRPRLFRLTEDQAVINRMGFNNGGLEPFAQRLAARQ----GRGG--VVGANIGANKDATDRIQDYVTGLTRLWGLSDYFTANISSPNTPGLRALQTKAALEELLGRLAETRAALKVASGADYPIFLKVAPDLEDGEVEAIVETVVGAGLDAIIVSNTTIARPETLKSRFAGESGGLSGAPLLEASTAVLARFHAAAAGRVALIGAGGVADGAGAYAKIRAGARAVQLYSALVYGGPGLVTRIKRDLAARLRADGFAAVEDAIGAA\	MSLHDIAARALHAFDPEDAHGWAIRGLKWGLGPRDAQPDDPILAVKIAGLELPNCVGLAAGFDKNAEVPDAMLAAGFGFVEAGTVTPLAQAGNPRPRLFRLTEDQAVINRMGFNNGGLEPFAQRLAARQGRGGVVGANIGANKDATDRIQDYVTGLTRLWGLSDYFTANISSPNTPGLRALQTKAALEELLGRLAETRAALKVASGADYPIFLKVAPDLEDGEVEAIVETVVGAGLDAIIVSNTTIARPETLKSRFAGESGGLSGAPLLEASTAVLARFHAAAAGRVALIGAGGVADGAGAYAKIRAGARAVQLYSALVYGGPGLVTRIKRDLAARLRADGFAAVEDAIGAA
GC_00001157	Caulobacter vibrioides CB2	19	19	1	1	0.874156	0.979061	0.92364	M00051	Uridine monophosphate biosynthesis, glutamine (+ PRPP) => UMP	M00051	Pathway modules; Nucleotide metabolism; Pyrimidine metabolism	COG0167	Pyrimidine biosynthesis	COG0167	Dihydroorotate dehydrogenase (PyrD) (PDB:1GT8)	F	Nucleotide transport and metabolism	K00254	dihydroorotate dehydrogenase [EC:1.3.5.2]	-MSLHDIAARALHAFDPEDAHGWAIRGLKWGLGPRDAQPDDPILAVKIAGLELPNCVGLAAGFDKNAEVPDAMLAAGFGFVEAGTVTPLAQAGNPRPRLFRLTEDQAVINRMGFNNGGLEPFAQRLSARQ----GRGG--VVGANIGANKDATDRIQDYVTGLTRLWGLSDYFTANISSPNTPGLRALQTKAALEELLGRLAETRAALKVASGADYPIFLKVAPDLEDGEVEAIVETVVGAGLDAIIVSNTTIARPETLRSRFAGESGGLSGAPLLEASTAVLARFHAAAAGRVALIGAGGVADGAGAYAKIRAGARAVQLYSALVYGGPGLVTRIKRDLAARLRADGFAAVEDAIGAA\	MSLHDIAARALHAFDPEDAHGWAIRGLKWGLGPRDAQPDDPILAVKIAGLELPNCVGLAAGFDKNAEVPDAMLAAGFGFVEAGTVTPLAQAGNPRPRLFRLTEDQAVINRMGFNNGGLEPFAQRLSARQGRGGVVGANIGANKDATDRIQDYVTGLTRLWGLSDYFTANISSPNTPGLRALQTKAALEELLGRLAETRAALKVASGADYPIFLKVAPDLEDGEVEAIVETVVGAGLDAIIVSNTTIARPETLRSRFAGESGGLSGAPLLEASTAVLARFHAAAAGRVALIGAGGVADGAGAYAKIRAGARAVQLYSALVYGGPGLVTRIKRDLAARLRADGFAAVEDAIGAA
GC_00001157	Caulobacter henricii CB4	19	19	1	1	0.874156	0.979061	0.92364	M00051	Uridine monophosphate biosynthesis, glutamine (+ PRPP) => UMP	M00051	Pathway modules; Nucleotide metabolism; Pyrimidine metabolism	COG0167	Pyrimidine biosynthesis	COG0167	Dihydroorotate dehydrogenase (PyrD) (PDB:1GT8)	F	Nucleotide transport and metabolism	K00254	dihydroorotate dehydrogenase [EC:1.3.5.2]	-MSLHDLAARALHAFDPEDAHGLAIMGLKAGLGPRDSGPDDLSLSITLAGMTLSSCVGLAAGFDKNAEVPDAMLAAGFGFVEAGTVTPLPQAGNPRPRLFRLTQDQAVINRMGFNNEGLEAFAGRLARRQ----GRRG--FVGANIGANKDATDRIQDYVTGLTRLWGLSDYFTANISSPNTPGLRALQTRAALEELLGRLAETRLSLKTASGRDYPIFLKVAPDLEDGEVEAIVETVVASGLDGIIVSNTTIARPDSLRSADRGETGGLSGAPLLEPSTAVLKRFHAAAAGRTALIGAGGIADGAGAYAKIRAGARAVQLYSALVYGGPGLVVRIKHDLAARLRADGFASVEDAVGAG\	MSLHDLAARALHAFDPEDAHGLAIMGLKAGLGPRDSGPDDLSLSITLAGMTLSSCVGLAAGFDKNAEVPDAMLAAGFGFVEAGTVTPLPQAGNPRPRLFRLTQDQAVINRMGFNNEGLEAFAGRLARRQGRRGFVGANIGANKDATDRIQDYVTGLTRLWGLSDYFTANISSPNTPGLRALQTRAALEELLGRLAETRLSLKTASGRDYPIFLKVAPDLEDGEVEAIVETVVASGLDGIIVSNTTIARPDSLRSADRGETGGLSGAPLLEPSTAVLKRFHAAAAGRTALIGAGGIADGAGAYAKIRAGARAVQLYSALVYGGPGLVVRIKHDLAARLRADGFASVEDAVGAG
GC_00001157	Caulobacter flavus RHGG3	19	19	1	1	0.874156	0.979061	0.92364	M00051	Uridine monophosphate biosynthesis, glutamine (+ PRPP) => UMP	M00051	Pathway modules; Nucleotide metabolism; Pyrimidine metabolism	COG0167	Pyrimidine biosynthesis	COG0167	Dihydroorotate dehydrogenase (PyrD) (PDB:1GT8)	F	Nucleotide transport and metabolism	K00254	dihydroorotate dehydrogenase [EC:1.3.5.2]	-MALHDIAARALRALDPEDAHGWAIRGLKWGLGPRDGGVDDPILATSVAGLPLANCVGLAAGFDKNAEVPDAMLAAGFGFVEAGTVTPLAQAGNPRPRLFRLTEDQAVINRMGFNNEGLEPFAARLAARKHAHADRLG--VFGANIGANKDATDRIGDYVTGLTRLWGLSDYFTVNISSPNTPGLRALQTKAALEELLGRLAEARAGLN-KDGADYPIFLKVAPDLEEGEVEAIVEAVLASGLNGIIVSNTTIARPDTLKSAQKGEGGGLSGAPLRVASTRVLGEFHAIARGRTALIGAGGIASGADALAKIKAGACAVQLYSALVYGGPGLVVRIKKDLAARLRAEGFASVSDAIGTA\	MALHDIAARALRALDPEDAHGWAIRGLKWGLGPRDGGVDDPILATSVAGLPLANCVGLAAGFDKNAEVPDAMLAAGFGFVEAGTVTPLAQAGNPRPRLFRLTEDQAVINRMGFNNEGLEPFAARLAARKHAHADRLGVFGANIGANKDATDRIGDYVTGLTRLWGLSDYFTVNISSPNTPGLRALQTKAALEELLGRLAEARAGLNKDGADYPIFLKVAPDLEEGEVEAIVEAVLASGLNGIIVSNTTIARPDTLKSAQKGEGGGLSGAPLRVASTRVLGEFHAIARGRTALIGAGGIASGADALAKIKAGACAVQLYSALVYGGPGLVVRIKKDLAARLRAEGFASVSDAIGTA
GC_00001157	Caulobacter sp. FWC26	19	19	1	1	0.874156	0.979061	0.92364	M00051	Uridine monophosphate biosynthesis, glutamine (+ PRPP) => UMP	M00051	Pathway modules; Nucleotide metabolism; Pyrimidine metabolism	COG0167	Pyrimidine biosynthesis	COG0167	Dihydroorotate dehydrogenase (PyrD) (PDB:1GT8)	F	Nucleotide transport and metabolism	K00254	dihydroorotate dehydrogenase [EC:1.3.5.2]	-MSLHDIAARALHAFDPEDAHGWALRGLKWGLGPRDDQPDDPILAVTIAGLELSNCVGLAAGFDKNAEVPDAMLAAGFGFVEAGTVTPMAQAGNPRPRLFRLSEDRAVINRMGFNNGGLEPFARRLSARR----TRGG--VVGANIGANKDASDRIQDYVTGLTRLWGLSDYFTANISSPNTPGLRALQTKAALEELLGRLAETRAALRIASGADYPIFLKVAPDLEDGEVEAIVETVVGAGLDAIIVSNTTIARPETLTSRFAAESGGLSGAPLLAPSTAVLARFHAAAAGRVALIGAGGVADGAGAYAKIRAGARAVQLYSALVYGGPGLVTRIKRDLAARLRADGFAAVEDAIGAA\	MSLHDIAARALHAFDPEDAHGWALRGLKWGLGPRDDQPDDPILAVTIAGLELSNCVGLAAGFDKNAEVPDAMLAAGFGFVEAGTVTPMAQAGNPRPRLFRLSEDRAVINRMGFNNGGLEPFARRLSARRTRGGVVGANIGANKDASDRIQDYVTGLTRLWGLSDYFTANISSPNTPGLRALQTKAALEELLGRLAETRAALRIASGADYPIFLKVAPDLEDGEVEAIVETVVGAGLDAIIVSNTTIARPETLTSRFAAESGGLSGAPLLAPSTAVLARFHAAAAGRVALIGAGGVADGAGAYAKIRAGARAVQLYSALVYGGPGLVTRIKRDLAARLRADGFAAVEDAIGAA
GC_00001157	Caulobacter soli Ji-3-8	19	19	1	1	0.874156	0.979061	0.92364	M00051	Uridine monophosphate biosynthesis, glutamine (+ PRPP) => UMP	M00051	Pathway modules; Nucleotide metabolism; Pyrimidine metabolism	COG0167	Pyrimidine biosynthesis	COG0167	Dihydroorotate dehydrogenase (PyrD) (PDB:1GT8)	F	Nucleotide transport and metabolism	K00254	dihydroorotate dehydrogenase [EC:1.3.5.2]	-MSLHDIAARALHALDPEDAHGWAIKGLKMGLGPRQSDVDDPILACTIAHLPLSNCVGLAAGFDKNAEVPAAMSRAGFGFVECGTVTPLAQAGNPRPRLFRLTQDQAVINRMGFNNEGLEPFAARLSALNAKRAAKNGSVVVGANIGANKDATDRVADYVTGLTRLWGLSDYFTVNISSPNTPGLRALQTKAALEDLLGKIAEARGLLKAAGTVDYPIFLKVAPDLEDGEVEAIVETVTANGLNGIIVSNTTIARPDSLASSHKGESGGLSGKPLLTASTAMLARFHAANHSHLVLIGAGGIASGADALAKIKAGACAVQLYSALVYGGPGLVQRIKADLAARLRAEGFASVTDAVGAG\	MSLHDIAARALHALDPEDAHGWAIKGLKMGLGPRQSDVDDPILACTIAHLPLSNCVGLAAGFDKNAEVPAAMSRAGFGFVECGTVTPLAQAGNPRPRLFRLTQDQAVINRMGFNNEGLEPFAARLSALNAKRAAKNGSVVVGANIGANKDATDRVADYVTGLTRLWGLSDYFTVNISSPNTPGLRALQTKAALEDLLGKIAEARGLLKAAGTVDYPIFLKVAPDLEDGEVEAIVETVTANGLNGIIVSNTTIARPDSLASSHKGESGGLSGKPLLTASTAMLARFHAANHSHLVLIGAGGIASGADALAKIKAGACAVQLYSALVYGGPGLVQRIKADLAARLRAEGFASVTDAVGAG
GC_00001157	Caulobacter sp. K31	19	19	1	1	0.874156	0.979061	0.92364	M00051	Uridine monophosphate biosynthesis, glutamine (+ PRPP) => UMP	M00051	Pathway modules; Nucleotide metabolism; Pyrimidine metabolism	COG0167	Pyrimidine biosynthesis	COG0167	Dihydroorotate dehydrogenase (PyrD) (PDB:1GT8)	F	Nucleotide transport and metabolism	K00254	dihydroorotate dehydrogenase [EC:1.3.5.2]	-MSLHDIAARALHVLDPEDAHGWAIKGLKMGLGPRQSDVDDPILSLTVAGLPLSNCVGLAAGFDKNAEVPAAMSRAGFGFVECGTVTPLAQAGNPRPRLFRLTQDQAVINRMGFNNEGLEPFAARLSALK----ARRTRGIVGANIGANKDATDRIADYVTGLTRLWGLSDYFTVNISSPNTPGLRALQTKAALEELLGRLAEARGLLKAAGTVDYPIFLKVAPDLEDGEVEAIVETVKSAGLNGIIVSNTTIARPADLASPHAAESGGLSGKPLLAASTAMLARFHAANNGHLALIGAGGIASGADALAKIRAGACAVQLYSALVYGGPGLVQRIKSDLAARLRAEGFASVTDAIGAA\	MSLHDIAARALHVLDPEDAHGWAIKGLKMGLGPRQSDVDDPILSLTVAGLPLSNCVGLAAGFDKNAEVPAAMSRAGFGFVECGTVTPLAQAGNPRPRLFRLTQDQAVINRMGFNNEGLEPFAARLSALKARRTRGIVGANIGANKDATDRIADYVTGLTRLWGLSDYFTVNISSPNTPGLRALQTKAALEELLGRLAEARGLLKAAGTVDYPIFLKVAPDLEDGEVEAIVETVKSAGLNGIIVSNTTIARPADLASPHAAESGGLSGKPLLAASTAMLARFHAANNGHLALIGAGGIASGADALAKIRAGACAVQLYSALVYGGPGLVQRIKSDLAARLRAEGFASVTDAIGAA
GC_00001157	Caulobacter rhizosphaerae KCTC 52515	19	19	1	1	0.874156	0.979061	0.92364	M00051	Uridine monophosphate biosynthesis, glutamine (+ PRPP) => UMP	M00051	Pathway modules; Nucleotide metabolism; Pyrimidine metabolism	COG0167	Pyrimidine biosynthesis	COG0167	Dihydroorotate dehydrogenase (PyrD) (PDB:1GT8)	F	Nucleotide transport and metabolism	K00254	dihydroorotate dehydrogenase [EC:1.3.5.2]	-MTLHDIAARALHALDPEDAHGWAIRGLKMGLGPRQSDVDDPILACTVAGLSLSNCVGLAAGFDKNAEVPAAMSQAGFGFVECGTVTPLAQAGNPRPRLFRLTQDQAVINRMGFNNEGLEPFAARLSALKAAPVPERRRPVVGANIGANKDAADRIADYVAGLTRLWGLSDYFTVNISSPNTPGLRALQTKAALEELLGRIAEARGLLKAASTVDYPIFLKVAPDLEDGEVEAIVETVAANGLNGIIVSNTTIARPADLASSHKGESGGLSGRPLLAASTAMLARFHAANGGRLALIGAGGIASGADALAKIRAGASAVQLYSALVYGGPGLVQRIKRELAARLRAEGFASATDAVGAG\	MTLHDIAARALHALDPEDAHGWAIRGLKMGLGPRQSDVDDPILACTVAGLSLSNCVGLAAGFDKNAEVPAAMSQAGFGFVECGTVTPLAQAGNPRPRLFRLTQDQAVINRMGFNNEGLEPFAARLSALKAAPVPERRRPVVGANIGANKDAADRIADYVAGLTRLWGLSDYFTVNISSPNTPGLRALQTKAALEELLGRIAEARGLLKAASTVDYPIFLKVAPDLEDGEVEAIVETVAANGLNGIIVSNTTIARPADLASSHKGESGGLSGRPLLAASTAMLARFHAANGGRLALIGAGGIASGADALAKIRAGASAVQLYSALVYGGPGLVQRIKRELAARLRAEGFASATDAVGAG
GC_00001157	Caulobacter mirabilis FWC38	19	19	1	1	0.874156	0.979061	0.92364	M00051	Uridine monophosphate biosynthesis, glutamine (+ PRPP) => UMP	M00051	Pathway modules; Nucleotide metabolism; Pyrimidine metabolism	COG0167	Pyrimidine biosynthesis	COG0167	Dihydroorotate dehydrogenase (PyrD) (PDB:1GT8)	F	Nucleotide transport and metabolism	K00254	dihydroorotate dehydrogenase [EC:1.3.5.2]	-MSLHDLGARALRLLDAETAHRAAIAGLKAGLGPVDHGPEDPLLQTTVAGLDLPSPIGLAAGFDKNAEAPDAMLRAGFGFVECGTVTPLPQVGNPKPRLFRLDEDRAVINRMGFNNEGLDAFADRLAQRR-----RRG--VVGANIGANKDATDRIGDYVAGLNRLWGSADYFTVNISSPNTPGLRALQTKAALEELLGRLAEARAALPNPAAA--PVLLKVAPDLEDGEVETIVETVAAHGLQGIIVSNTTISRPDALRSANRSEAGGLSGPPLMALSTEMLRRFHAANDKGLALIGAGGIRTGADALAKIKAGAQAVQFYSAMVYEGPSMAVRVKRELAARLRAEGFAGVAEAVGVG\	MSLHDLGARALRLLDAETAHRAAIAGLKAGLGPVDHGPEDPLLQTTVAGLDLPSPIGLAAGFDKNAEAPDAMLRAGFGFVECGTVTPLPQVGNPKPRLFRLDEDRAVINRMGFNNEGLDAFADRLAQRRRRGVVGANIGANKDATDRIGDYVAGLNRLWGSADYFTVNISSPNTPGLRALQTKAALEELLGRLAEARAALPNPAAAPVLLKVAPDLEDGEVETIVETVAAHGLQGIIVSNTTISRPDALRSANRSEAGGLSGPPLMALSTEMLRRFHAANDKGLALIGAGGIRTGADALAKIKAGAQAVQFYSAMVYEGPSMAVRVKRELAARLRAEGFAGVAEAVGVG
GC_00001157	Caulobacter vibrioides NA1000	19	19	1	1	0.874156	0.979061	0.92364	M00051	Uridine monophosphate biosynthesis, glutamine (+ PRPP) => UMP	M00051	Pathway modules; Nucleotide metabolism; Pyrimidine metabolism	COG0167	Pyrimidine biosynthesis	COG0167	Dihydroorotate dehydrogenase (PyrD) (PDB:1GT8)	F	Nucleotide transport and metabolism	K00254	dihydroorotate dehydrogenase [EC:1.3.5.2]	-MSLHDIAARALHAFDPEDAHGWAIRGLKWGLGPRDAQPDDPILAVKIAGLELPNCVGLAAGFDKNAEVPDAMLAAGFGFVEAGTVTPLAQAGNPRPRLFRLTEDQAVINRMGFNNGGLEPFAQRLAARQ----GRGG--VVGANIGANKDATDRIQDYVTGLTRLWGLSDYFTANISSPNTPGLRALQTKAALEELLGRLAETRAALKVASGADYPIFLKVAPDLEDGEVEAIVETVVGAGLDAIIVSNTTIARPETLKSRFAGESGGLSGAPLLEASTAVLARFHAAAAGRVALIGAGGVADGAGAYAKIRAGARAVQLYSALVYGGPGLVTRIKRDLAARLRADGFAAVEDAIGAA\	MSLHDIAARALHAFDPEDAHGWAIRGLKWGLGPRDAQPDDPILAVKIAGLELPNCVGLAAGFDKNAEVPDAMLAAGFGFVEAGTVTPLAQAGNPRPRLFRLTEDQAVINRMGFNNGGLEPFAQRLAARQGRGGVVGANIGANKDATDRIQDYVTGLTRLWGLSDYFTANISSPNTPGLRALQTKAALEELLGRLAETRAALKVASGADYPIFLKVAPDLEDGEVEAIVETVVGAGLDAIIVSNTTIARPETLKSRFAGESGGLSGAPLLEASTAVLARFHAAAAGRVALIGAGGVADGAGAYAKIRAGARAVQLYSALVYGGPGLVTRIKRDLAARLRADGFAAVEDAIGAA
GC_00001157	Caulobacter vibrioides OR37	19	19	1	1	0.874156	0.979061	0.92364	M00051	Uridine monophosphate biosynthesis, glutamine (+ PRPP) => UMP	M00051	Pathway modules; Nucleotide metabolism; Pyrimidine metabolism	COG0167	Pyrimidine biosynthesis	COG0167	Dihydroorotate dehydrogenase (PyrD) (PDB:1GT8)	F	Nucleotide transport and metabolism	K00254	dihydroorotate dehydrogenase [EC:1.3.5.2]	-MSAHDLAARALHVLDPEEAHGWAIRGLKWGLGPRDSGPDDPILAVKLAGLDLPNCVGLAAGFDKNAEVPDAMLAAGFGFVEAGTVTPLAQAGNPRPRLFRLTEDQAVINRMGFNNGGLEPFARRLSVRQ----GRGG--VVGANIGANKDADDRIQDYVAGLTRLWGLSDYFTANISSPNTPGLRALQTKAALEELLGRLAEARATLKASSGRDYPIFLKVAPDLEDGEVEAIVETVVGAGLDAIIVSNTTIARPDSLRSALASEGGGLSGAPLLAPSTMVLERFHAAAAGRVALIGAGGIADGAGAYAKIRAGARAVQLYSALVYGGPGLVKRIKRDLAARLRADGFAAVEDAVGAP\	MSAHDLAARALHVLDPEEAHGWAIRGLKWGLGPRDSGPDDPILAVKLAGLDLPNCVGLAAGFDKNAEVPDAMLAAGFGFVEAGTVTPLAQAGNPRPRLFRLTEDQAVINRMGFNNGGLEPFARRLSVRQGRGGVVGANIGANKDADDRIQDYVAGLTRLWGLSDYFTANISSPNTPGLRALQTKAALEELLGRLAEARATLKASSGRDYPIFLKVAPDLEDGEVEAIVETVVGAGLDAIIVSNTTIARPDSLRSALASEGGGLSGAPLLAPSTMVLERFHAAAAGRVALIGAGGIADGAGAYAKIRAGARAVQLYSALVYGGPGLVKRIKRDLAARLRADGFAAVEDAVGAP
GC_00001157	Caulobacter sp. S6	19	19	1	1	0.874156	0.979061	0.92364	M00051	Uridine monophosphate biosynthesis, glutamine (+ PRPP) => UMP	M00051	Pathway modules; Nucleotide metabolism; Pyrimidine metabolism	COG0167	Pyrimidine biosynthesis	COG0167	Dihydroorotate dehydrogenase (PyrD) (PDB:1GT8)	F	Nucleotide transport and metabolism	K00254	dihydroorotate dehydrogenase [EC:1.3.5.2]	MSALHDLAAGALRQLDAEDAHRLTIRLLALGLGPRASQ-GAPDLAVDLCGLKLPNAIGLAAGFDKNAEVPDAMLAAGFGFVECGTVTPLPQAGNPRPRLFRLSEDRAVINRMGFNNEGLEAFAGRLARR-----PRRG--VVGANIGANKDAADRIGDYVTGLKRLWGLADYFTVNISSPNTPGLRALQTRQALEELLGRLGEVRAALK-GSGTDFPIFLKVAPDLEDAEIEAIVETVVAFGLQGIIAGNTTLSRPETLRSSLKGEAGGLSGPPLMALSTAVLARFHAAAAGRIALIGAGGIASGADAYAKIRAGASAVQFYSAMVFEGPGLAVRVRRDLALRLKADGFSSLVEAVGAR\	MSALHDLAAGALRQLDAEDAHRLTIRLLALGLGPRASQGAPDLAVDLCGLKLPNAIGLAAGFDKNAEVPDAMLAAGFGFVECGTVTPLPQAGNPRPRLFRLSEDRAVINRMGFNNEGLEAFAGRLARRPRRGVVGANIGANKDAADRIGDYVTGLKRLWGLADYFTVNISSPNTPGLRALQTRQALEELLGRLGEVRAALKGSGTDFPIFLKVAPDLEDAEIEAIVETVVAFGLQGIIAGNTTLSRPETLRSSLKGEAGGLSGPPLMALSTAVLARFHAAAAGRIALIGAGGIASGADAYAKIRAGASAVQFYSAMVFEGPGLAVRVRRDLALRLKADGFSSLVEAVGAR
GC_00001157	Caulobacter segnis ATCC21756	19	19	1	1	0.874156	0.979061	0.92364	M00051	Uridine monophosphate biosynthesis, glutamine (+ PRPP) => UMP	M00051	Pathway modules; Nucleotide metabolism; Pyrimidine metabolism	COG0167	Pyrimidine biosynthesis	COG0167	Dihydroorotate dehydrogenase (PyrD) (PDB:1GT8)	F	Nucleotide transport and metabolism	K00254	dihydroorotate dehydrogenase [EC:1.3.5.2]	-MSLHDVAARALHAFDPEDAHGLAIRGLKLGLGPRDVGPDDPILAFQLAGLSLPNCVGLAAGFDKNAEVPDAMLAAGFGFVEAGTVTPLAQAGNPRPRLFRLTEDQAVINRMGFNNGGLEPFARRLSARK----GRGG--LVGANIGANKDATDRIQDYVTGLTRLWGLSDYFTANISSPNTPGLRALQTKAALEELLGRLAEARATLKAQSGRDYPIFLKVAPDLEDGEVEAIVETVVGASLDAIIVSNTTIARPDTLKSPLAGESGGLSGAPLLEASTAVLKRFHAAAGGRVALIGAGGIASGADAYAKIRAGAQAVQLYSALVYGGPGLVVRIKRELAARLRADGFAAVQDAVGAA\	MSLHDVAARALHAFDPEDAHGLAIRGLKLGLGPRDVGPDDPILAFQLAGLSLPNCVGLAAGFDKNAEVPDAMLAAGFGFVEAGTVTPLAQAGNPRPRLFRLTEDQAVINRMGFNNGGLEPFARRLSARKGRGGLVGANIGANKDATDRIQDYVTGLTRLWGLSDYFTANISSPNTPGLRALQTKAALEELLGRLAEARATLKAQSGRDYPIFLKVAPDLEDGEVEAIVETVVGASLDAIIVSNTTIARPDTLKSPLAGESGGLSGAPLLEASTAVLKRFHAAAGGRVALIGAGGIASGADAYAKIRAGAQAVQLYSALVYGGPGLVVRIKRELAARLRADGFAAVQDAVGAA
GC_00001157	Caulobacter segnis CBR1	19	19	1	1	0.874156	0.979061	0.92364	M00051	Uridine monophosphate biosynthesis, glutamine (+ PRPP) => UMP	M00051	Pathway modules; Nucleotide metabolism; Pyrimidine metabolism	COG0167	Pyrimidine biosynthesis	COG0167	Dihydroorotate dehydrogenase (PyrD) (PDB:1GT8)	F	Nucleotide transport and metabolism	K00254	dihydroorotate dehydrogenase [EC:1.3.5.2]	-MSLHDVAARALHVFDPEDAHGWAIRGLKWGLGPRDGGPDDPILAVRLAGLDLPNCVGLAAGFDKNAEVPDAMLAAGFGFVEAGTVTPLAQAGNPRPRLFRLTEDQAVINRMGFNNGGLESFAQRLSARK----EKGG--VVGANIGANKDATDRIQDYVTGLTQLWGLSDYFTANISSPNTPGLRALQTKAALEELLGRLSETRAALRIASGADYPVFLKVAPDLEDGEVEAIVETVVGAGLDAIIVSNTTIARPDTLRSAQAGEGGGLSGAPLLAPSTAVLKRFHAAAAGRVALIGAGGIADGAGAYAKIRAGARAVQLYSALVYGGPGLVTRIKRDLAARLRADGFAAVEDAVGAP\	MSLHDVAARALHVFDPEDAHGWAIRGLKWGLGPRDGGPDDPILAVRLAGLDLPNCVGLAAGFDKNAEVPDAMLAAGFGFVEAGTVTPLAQAGNPRPRLFRLTEDQAVINRMGFNNGGLESFAQRLSARKEKGGVVGANIGANKDATDRIQDYVTGLTQLWGLSDYFTANISSPNTPGLRALQTKAALEELLGRLSETRAALRIASGADYPVFLKVAPDLEDGEVEAIVETVVGAGLDAIIVSNTTIARPDTLRSAQAGEGGGLSGAPLLAPSTAVLKRFHAAAAGRVALIGAGGIADGAGAYAKIRAGARAVQLYSALVYGGPGLVTRIKRDLAARLRADGFAAVEDAVGAP
GC_00001157	Caulobacter segnis RL271	19	19	1	1	0.874156	0.979061	0.92364	M00051	Uridine monophosphate biosynthesis, glutamine (+ PRPP) => UMP	M00051	Pathway modules; Nucleotide metabolism; Pyrimidine metabolism	COG0167	Pyrimidine biosynthesis	COG0167	Dihydroorotate dehydrogenase (PyrD) (PDB:1GT8)	F	Nucleotide transport and metabolism	K00254	dihydroorotate dehydrogenase [EC:1.3.5.2]	-MSLHDLAARALHVFDPEDAHGWAIRGLKWGLGPRESGPDDPILAVKLAGLDLPNCVGLAAGFDKNAEVPDAMLAAGFGFVEAGTVTPLAQAGNPRPRLFRLTEDQAVINRMGFNNGGLEPFAQRLSARQ----GRGG--IVGANIGANKDATDRIQDYVIGLTRLWGLSDYFTANISSPNTPGLRALQTKAALEELLGRLAETRAALKIASGVDYPIFLKVAPDLEDGEVEAIVETVVGAGLDAIIVSNTTIARPETLRSARAGESGGLSGAPLLEPSTAVLKRFHAAATGRVALIGAGGIADGAGAYAKIRAGARAVQLYSSLVYGGPGLVARIKRDLAARLRADGFAAVEDAVGAP\	MSLHDLAARALHVFDPEDAHGWAIRGLKWGLGPRESGPDDPILAVKLAGLDLPNCVGLAAGFDKNAEVPDAMLAAGFGFVEAGTVTPLAQAGNPRPRLFRLTEDQAVINRMGFNNGGLEPFAQRLSARQGRGGIVGANIGANKDATDRIQDYVIGLTRLWGLSDYFTANISSPNTPGLRALQTKAALEELLGRLAETRAALKIASGVDYPIFLKVAPDLEDGEVEAIVETVVGAGLDAIIVSNTTIARPETLRSARAGESGGLSGAPLLEPSTAVLKRFHAAATGRVALIGAGGIADGAGAYAKIRAGARAVQLYSSLVYGGPGLVARIKRDLAARLRADGFAAVEDAVGAP
GC_00001157	Caulobacter sp. X	19	19	1	1	0.874156	0.979061	0.92364	M00051	Uridine monophosphate biosynthesis, glutamine (+ PRPP) => UMP	M00051	Pathway modules; Nucleotide metabolism; Pyrimidine metabolism	COG0167	Pyrimidine biosynthesis	COG0167	Dihydroorotate dehydrogenase (PyrD) (PDB:1GT8)	F	Nucleotide transport and metabolism	K00254	dihydroorotate dehydrogenase [EC:1.3.5.2]	-MSLHDVAARALHAFDPEDAHGLAIKGLKLGLGPRDAGPDDPILAIQLAGLLLPNCIGLAAGFDKNAEVPDAMLAAGFGFVEAGTVTPLAQAGNPRPRLFRLTEDQAVINRMGFNNGGLEPFARRLSVRK----GRGG--VVGANIGANKDATDRIQDYVTGLTRLWGLSDYFTANISSPNTPGLRALQTKAALEELLGRLAEARAGLKAQSGSDYPIFLKVAPDLEDGEVEAIVETVVDAKLDAIIVSNTTIARPETLKSPLAGESGGLSGAPLLEASTAVLKRFHAASAGRVALIGAGGVASGADAYAKIRAGAQAVQLYSALVYGGPGLVTRIKRELAARLRADGFAAVQDAVGAA\	MSLHDVAARALHAFDPEDAHGLAIKGLKLGLGPRDAGPDDPILAIQLAGLLLPNCIGLAAGFDKNAEVPDAMLAAGFGFVEAGTVTPLAQAGNPRPRLFRLTEDQAVINRMGFNNGGLEPFARRLSVRKGRGGVVGANIGANKDATDRIQDYVTGLTRLWGLSDYFTANISSPNTPGLRALQTKAALEELLGRLAEARAGLKAQSGSDYPIFLKVAPDLEDGEVEAIVETVVDAKLDAIIVSNTTIARPETLKSPLAGESGGLSGAPLLEASTAVLKRFHAASAGRVALIGAGGVASGADAYAKIRAGAQAVQLYSALVYGGPGLVTRIKRELAARLRADGFAAVQDAVGAA
GC_00001158	Caulobacter sp. BP25	19	19	1	1	0.835417	0.977955	0.901084	M00053	Pyrimidine deoxyribonuleotide biosynthesis, CDP/CTP => dCDP/dCTP,dTDP/dTTP	M00053	Pathway modules; Nucleotide metabolism; Pyrimidine metabolism	COG0756	Thymidylate biosynthesis	COG0756	dUTP pyrophosphatase (dUTPase) (Dut) (PDB:1DUC)	F|V	Nucleotide transport and metabolism|Defense mechanisms	K01520	dUTP pyrophosphatase [EC:3.6.1.23]	MSAIPAGLAIRFKRWEGNADLPVPTYATAGAAGFDLRASVPDDEPIVLKPGARCMAPTGFSVAIPDGFEMQVRPRSGLAFKNGVTVVNAPGTVDSDYRGQVCVLLINLGEEDFTIRRGDRIAQGVIAAAPQWPLLEVEDLDETDRGAGGFGSTGV-\	MSAIPAGLAIRFKRWEGNADLPVPTYATAGAAGFDLRASVPDDEPIVLKPGARCMAPTGFSVAIPDGFEMQVRPRSGLAFKNGVTVVNAPGTVDSDYRGQVCVLLINLGEEDFTIRRGDRIAQGVIAAAPQWPLLEVEDLDETDRGAGGFGSTGV
GC_00001158	Caulobacter vibrioides CB1	19	19	1	1	0.835417	0.977955	0.901084	M00053	Pyrimidine deoxyribonuleotide biosynthesis, CDP/CTP => dCDP/dCTP,dTDP/dTTP	M00053	Pathway modules; Nucleotide metabolism; Pyrimidine metabolism	COG0756	Thymidylate biosynthesis	COG0756	dUTP pyrophosphatase (dUTPase) (Dut) (PDB:1DUC)	F|V	Nucleotide transport and metabolism|Defense mechanisms	K01520	dUTP pyrophosphatase [EC:3.6.1.23]	MSAIPAGLAIRFKRWEGNADLPVPAYATVGAAGFDLRAHVPDDAPIVLKPGARCMAPTGFSVAIPDGYEMQVRPRSGLALKNGVTVVNAPGTVDSDYRGQVCVLLINLGEEDFTIRRGDRIAQGVIAAAPQWPLVEVEDLDATERGAGGFGSTGV-\	MSAIPAGLAIRFKRWEGNADLPVPAYATVGAAGFDLRAHVPDDAPIVLKPGARCMAPTGFSVAIPDGYEMQVRPRSGLALKNGVTVVNAPGTVDSDYRGQVCVLLINLGEEDFTIRRGDRIAQGVIAAAPQWPLVEVEDLDATERGAGGFGSTGV
GC_00001158	Caulobacter vibrioides CB13b1a	19	19	1	1	0.835417	0.977955	0.901084	M00053	Pyrimidine deoxyribonuleotide biosynthesis, CDP/CTP => dCDP/dCTP,dTDP/dTTP	M00053	Pathway modules; Nucleotide metabolism; Pyrimidine metabolism	COG0756	Thymidylate biosynthesis	COG0756	dUTP pyrophosphatase (dUTPase) (Dut) (PDB:1DUC)	F|V	Nucleotide transport and metabolism|Defense mechanisms	K01520	dUTP pyrophosphatase [EC:3.6.1.23]	MPAIPAGLAIRFKRWDGNSDLPVPTYATAGAAGFDLRASVPEDEPIVLKPGARCMAPTGFSVAIPDGYEMQVRPRSGLALKNGVTVVNAPGTVDSDYRGQVCVLLINLGEEDFTIRRGDRIAQGVIAAAPQWALIEVEDLDATERGEGGFGSTGV-\	MPAIPAGLAIRFKRWDGNSDLPVPTYATAGAAGFDLRASVPEDEPIVLKPGARCMAPTGFSVAIPDGYEMQVRPRSGLALKNGVTVVNAPGTVDSDYRGQVCVLLINLGEEDFTIRRGDRIAQGVIAAAPQWALIEVEDLDATERGEGGFGSTGV
GC_00001158	Caulobacter vibrioides CB15	19	19	1	1	0.835417	0.977955	0.901084	M00053	Pyrimidine deoxyribonuleotide biosynthesis, CDP/CTP => dCDP/dCTP,dTDP/dTTP	M00053	Pathway modules; Nucleotide metabolism; Pyrimidine metabolism	COG0756	Thymidylate biosynthesis	COG0756	dUTP pyrophosphatase (dUTPase) (Dut) (PDB:1DUC)	F|V	Nucleotide transport and metabolism|Defense mechanisms	K01520	dUTP pyrophosphatase [EC:3.6.1.23]	MSAIPAGLAIRFKRWEGNADLPVPAYATVGAAGFDLRAHVPDDAPIVLKPGARCMAPTGFSVAIPDGYEMQVRPRSGLALKNGVTVVNAPGTVDSDYRGQVCVLLINLGEEDFTIRRGDRIAQGVIAAAPQWPLVEVEDLDATERGAGGFGSTGV-\	MSAIPAGLAIRFKRWEGNADLPVPAYATVGAAGFDLRAHVPDDAPIVLKPGARCMAPTGFSVAIPDGYEMQVRPRSGLALKNGVTVVNAPGTVDSDYRGQVCVLLINLGEEDFTIRRGDRIAQGVIAAAPQWPLVEVEDLDATERGAGGFGSTGV
GC_00001158	Caulobacter vibrioides CB2	19	19	1	1	0.835417	0.977955	0.901084	M00053	Pyrimidine deoxyribonuleotide biosynthesis, CDP/CTP => dCDP/dCTP,dTDP/dTTP	M00053	Pathway modules; Nucleotide metabolism; Pyrimidine metabolism	COG0756	Thymidylate biosynthesis	COG0756	dUTP pyrophosphatase (dUTPase) (Dut) (PDB:1DUC)	F|V	Nucleotide transport and metabolism|Defense mechanisms	K01520	dUTP pyrophosphatase [EC:3.6.1.23]	MSAIPAGLAIRFKRWEGNADLPVPAYATAGAAGFDLRAHVPDEAPIVLKPGARCMAPTGFSVAIPDGYEMQVRPRSGLALKNGVTVVNAPGTVDSDYRGQVCVLLINLGEEDFTIRRGDRIAQGVIAAAPQWPLVEVEDLDATERGAGGFGSTGV-\	MSAIPAGLAIRFKRWEGNADLPVPAYATAGAAGFDLRAHVPDEAPIVLKPGARCMAPTGFSVAIPDGYEMQVRPRSGLALKNGVTVVNAPGTVDSDYRGQVCVLLINLGEEDFTIRRGDRIAQGVIAAAPQWPLVEVEDLDATERGAGGFGSTGV
GC_00001158	Caulobacter henricii CB4	19	19	1	1	0.835417	0.977955	0.901084	M00053	Pyrimidine deoxyribonuleotide biosynthesis, CDP/CTP => dCDP/dCTP,dTDP/dTTP	M00053	Pathway modules; Nucleotide metabolism; Pyrimidine metabolism	COG0756	Thymidylate biosynthesis	COG0756	dUTP pyrophosphatase (dUTPase) (Dut) (PDB:1DUC)	F|V	Nucleotide transport and metabolism|Defense mechanisms	K01520	dUTP pyrophosphatase [EC:3.6.1.23]	----MTAQTIRFKRWDGNSDLPLPTYATAGAAGFDLRAHVPEDAPIVLKPGSRCMAPTGFSVAIPDGYEMQVRPRSGLAFKNGVTVTNAPGTIDCDYRGQVCVLLINLGDEDFTIRRGDRIAQGIIAAAPQWTLVEVEDLEATDRGAGGFGSTGV-\	MTAQTIRFKRWDGNSDLPLPTYATAGAAGFDLRAHVPEDAPIVLKPGSRCMAPTGFSVAIPDGYEMQVRPRSGLAFKNGVTVTNAPGTIDCDYRGQVCVLLINLGDEDFTIRRGDRIAQGIIAAAPQWTLVEVEDLEATDRGAGGFGSTGV
GC_00001158	Caulobacter flavus RHGG3	19	19	1	1	0.835417	0.977955	0.901084	M00053	Pyrimidine deoxyribonuleotide biosynthesis, CDP/CTP => dCDP/dCTP,dTDP/dTTP	M00053	Pathway modules; Nucleotide metabolism; Pyrimidine metabolism	COG0756	Thymidylate biosynthesis	COG0756	dUTP pyrophosphatase (dUTPase) (Dut) (PDB:1DUC)	F|V	Nucleotide transport and metabolism|Defense mechanisms	K01520	dUTP pyrophosphatase [EC:3.6.1.23]	MTTTPHIPVVQLAHAHG---LPLPAYETVGAAGMDLRAAVGEDAPLTLKPGARFMVPTGLAFAVPQGFEAQVRPRSGLAAKAGITCLNSPGTIDSDYRGEVKVILANLGEEDFVIRRGDRIAQLVIAPVVQAAWNLVASLDETDRGAGGFGSTGGR\	MTTTPHIPVVQLAHAHGLPLPAYETVGAAGMDLRAAVGEDAPLTLKPGARFMVPTGLAFAVPQGFEAQVRPRSGLAAKAGITCLNSPGTIDSDYRGEVKVILANLGEEDFVIRRGDRIAQLVIAPVVQAAWNLVASLDETDRGAGGFGSTGGR
GC_00001158	Caulobacter sp. FWC26	19	19	1	1	0.835417	0.977955	0.901084	M00053	Pyrimidine deoxyribonuleotide biosynthesis, CDP/CTP => dCDP/dCTP,dTDP/dTTP	M00053	Pathway modules; Nucleotide metabolism; Pyrimidine metabolism	COG0756	Thymidylate biosynthesis	COG0756	dUTP pyrophosphatase (dUTPase) (Dut) (PDB:1DUC)	F|V	Nucleotide transport and metabolism|Defense mechanisms	K01520	dUTP pyrophosphatase [EC:3.6.1.23]	MSANPAGLAIRFKRWGDNSDLPVPAYATAGAAGFDLRAAVPADEPIVLRPGARCMAPTGFSVAIPDGYEMQVRPRSGLALKNGVTVVNAPGTVDSDYRGQICVLLINLGEEDFTIRRGDRIAQGVIAAAPQWPVVEVEDLDATERGVGGFGSTGV-\	MSANPAGLAIRFKRWGDNSDLPVPAYATAGAAGFDLRAAVPADEPIVLRPGARCMAPTGFSVAIPDGYEMQVRPRSGLALKNGVTVVNAPGTVDSDYRGQICVLLINLGEEDFTIRRGDRIAQGVIAAAPQWPVVEVEDLDATERGVGGFGSTGV
GC_00001158	Caulobacter soli Ji-3-8	19	19	1	1	0.835417	0.977955	0.901084	M00053	Pyrimidine deoxyribonuleotide biosynthesis, CDP/CTP => dCDP/dCTP,dTDP/dTTP	M00053	Pathway modules; Nucleotide metabolism; Pyrimidine metabolism	COG0756	Thymidylate biosynthesis	COG0756	dUTP pyrophosphatase (dUTPase) (Dut) (PDB:1DUC)	F|V	Nucleotide transport and metabolism|Defense mechanisms	K01520	dUTP pyrophosphatase [EC:3.6.1.23]	-MTAPHIPVVQLAHAEG---LPLPAYETNGAAGMDLRAAVAEDAPLVLKPGARFMVPTGLAFAVPLGFEAQVRPRSGLAAKSGVTCLNTPGTIDSDYRGEVKVILINLGEEDFTIRRGDRIAQLVIAPVVQASWGLTTSLDETARGAGGFGSTGAK\	MTAPHIPVVQLAHAEGLPLPAYETNGAAGMDLRAAVAEDAPLVLKPGARFMVPTGLAFAVPLGFEAQVRPRSGLAAKSGVTCLNTPGTIDSDYRGEVKVILINLGEEDFTIRRGDRIAQLVIAPVVQASWGLTTSLDETARGAGGFGSTGAK
GC_00001158	Caulobacter sp. K31	19	19	1	1	0.835417	0.977955	0.901084	M00053	Pyrimidine deoxyribonuleotide biosynthesis, CDP/CTP => dCDP/dCTP,dTDP/dTTP	M00053	Pathway modules; Nucleotide metabolism; Pyrimidine metabolism	COG0756	Thymidylate biosynthesis	COG0756	dUTP pyrophosphatase (dUTPase) (Dut) (PDB:1DUC)	F|V	Nucleotide transport and metabolism|Defense mechanisms	K01520	dUTP pyrophosphatase [EC:3.6.1.23]	-MTTPNIPVVQLAHAEG---LPLPAYETHGAAGMDLRAAVAEDAPIVLKPGARIMAPTGLAFAVPPGFEAQVRPRSGLAAKAGVTCLNTPGTIDSDYRGEVKVILINLGEEDFTIRRGDRIAQLVIAPVTQASWIQVANLDETARGAGGFGSTGGR\	MTTPNIPVVQLAHAEGLPLPAYETHGAAGMDLRAAVAEDAPIVLKPGARIMAPTGLAFAVPPGFEAQVRPRSGLAAKAGVTCLNTPGTIDSDYRGEVKVILINLGEEDFTIRRGDRIAQLVIAPVTQASWIQVANLDETARGAGGFGSTGGR
GC_00001158	Caulobacter rhizosphaerae KCTC 52515	19	19	1	1	0.835417	0.977955	0.901084	M00053	Pyrimidine deoxyribonuleotide biosynthesis, CDP/CTP => dCDP/dCTP,dTDP/dTTP	M00053	Pathway modules; Nucleotide metabolism; Pyrimidine metabolism	COG0756	Thymidylate biosynthesis	COG0756	dUTP pyrophosphatase (dUTPase) (Dut) (PDB:1DUC)	F|V	Nucleotide transport and metabolism|Defense mechanisms	K01520	dUTP pyrophosphatase [EC:3.6.1.23]	-MTAPHIPVVQLAHAEG---LPLPAYETNGAAGMDLRAAVAEDAPLVLKPGARFMVPTGLAFAVPLGFEAQVRPRSGLAAKAGVTCLNTPGTIDSDYRGEVKVILINLGEEDFTIRRGDRIAQLVIAPVVQASWGLTTSLDETARGAGGFGSTGGR\	MTAPHIPVVQLAHAEGLPLPAYETNGAAGMDLRAAVAEDAPLVLKPGARFMVPTGLAFAVPLGFEAQVRPRSGLAAKAGVTCLNTPGTIDSDYRGEVKVILINLGEEDFTIRRGDRIAQLVIAPVVQASWGLTTSLDETARGAGGFGSTGGR
GC_00001158	Caulobacter mirabilis FWC38	19	19	1	1	0.835417	0.977955	0.901084	M00053	Pyrimidine deoxyribonuleotide biosynthesis, CDP/CTP => dCDP/dCTP,dTDP/dTTP	M00053	Pathway modules; Nucleotide metabolism; Pyrimidine metabolism	COG0756	Thymidylate biosynthesis	COG0756	dUTP pyrophosphatase (dUTPase) (Dut) (PDB:1DUC)	F|V	Nucleotide transport and metabolism|Defense mechanisms	K01520	dUTP pyrophosphatase [EC:3.6.1.23]	--MTPTIPVTRLPHAEG---IPLPAYETALAAGMDLRAAVPEHEPMMLKPMARTMVPTGLSFAVPAGFEAQVRPRSGLAAKAGITCLNTPGTIDADYRGEVKVILINLGEEDFIIRRGDRIAQLVIAPVAQASWREVASLEETARGAGGFGSTGAA\	MTPTIPVTRLPHAEGIPLPAYETALAAGMDLRAAVPEHEPMMLKPMARTMVPTGLSFAVPAGFEAQVRPRSGLAAKAGITCLNTPGTIDADYRGEVKVILINLGEEDFIIRRGDRIAQLVIAPVAQASWREVASLEETARGAGGFGSTGAA
GC_00001158	Caulobacter vibrioides NA1000	19	19	1	1	0.835417	0.977955	0.901084	M00053	Pyrimidine deoxyribonuleotide biosynthesis, CDP/CTP => dCDP/dCTP,dTDP/dTTP	M00053	Pathway modules; Nucleotide metabolism; Pyrimidine metabolism	COG0756	Thymidylate biosynthesis	COG0756	dUTP pyrophosphatase (dUTPase) (Dut) (PDB:1DUC)	F|V	Nucleotide transport and metabolism|Defense mechanisms	K01520	dUTP pyrophosphatase [EC:3.6.1.23]	MSAIPAGLAIRFKRWEGNADLPVPAYATVGAAGFDLRAHVPDDAPIVLKPGARCMAPTGFSVAIPDGYEMQVRPRSGLALKNGVTVVNAPGTVDSDYRGQVCVLLINLGEEDFTIRRGDRIAQGVIAAAPQWPLVEVEDLDATERGAGGFGSTGV-\	MSAIPAGLAIRFKRWEGNADLPVPAYATVGAAGFDLRAHVPDDAPIVLKPGARCMAPTGFSVAIPDGYEMQVRPRSGLALKNGVTVVNAPGTVDSDYRGQVCVLLINLGEEDFTIRRGDRIAQGVIAAAPQWPLVEVEDLDATERGAGGFGSTGV
GC_00001158	Caulobacter vibrioides OR37	19	19	1	1	0.835417	0.977955	0.901084	M00053	Pyrimidine deoxyribonuleotide biosynthesis, CDP/CTP => dCDP/dCTP,dTDP/dTTP	M00053	Pathway modules; Nucleotide metabolism; Pyrimidine metabolism	COG0756	Thymidylate biosynthesis	COG0756	dUTP pyrophosphatase (dUTPase) (Dut) (PDB:1DUC)	F|V	Nucleotide transport and metabolism|Defense mechanisms	K01520	dUTP pyrophosphatase [EC:3.6.1.23]	MSAIPAGLVIRFKRWEGNPDLPVPAYASSGAAGFDLRAAAPEGETLVLKPGARAMVPTGFSVAIPDGYEMQVRPRSGLAFKNGVTVVNAPGTVDSDYRGQVCVLLINLGEEDFAIRRGDRIAQGIIAAAPQWPLVEVDDLDATERGAGGFGSTGV-\	MSAIPAGLVIRFKRWEGNPDLPVPAYASSGAAGFDLRAAAPEGETLVLKPGARAMVPTGFSVAIPDGYEMQVRPRSGLAFKNGVTVVNAPGTVDSDYRGQVCVLLINLGEEDFAIRRGDRIAQGIIAAAPQWPLVEVDDLDATERGAGGFGSTGV
GC_00001158	Caulobacter sp. S6	19	19	1	1	0.835417	0.977955	0.901084	M00053	Pyrimidine deoxyribonuleotide biosynthesis, CDP/CTP => dCDP/dCTP,dTDP/dTTP	M00053	Pathway modules; Nucleotide metabolism; Pyrimidine metabolism	COG0756	Thymidylate biosynthesis	COG0756	dUTP pyrophosphatase (dUTPase) (Dut) (PDB:1DUC)	F|V	Nucleotide transport and metabolism|Defense mechanisms	K01520	dUTP pyrophosphatase [EC:3.6.1.23]	--MTPTIAVTRLPHAEG---LPLPAYETPGAAGMDLRAAVPEGEPIVLRPGSRVMAPTGLCMAIPEGYEAQVRPRSGLAAKAGVTCLNTPGTIDSDYRGEVKVILINLGEEDFTIRRGDRIAQMVIAPVTQAGWTVVDSLDETTRGAGGFGSTGGN\	MTPTIAVTRLPHAEGLPLPAYETPGAAGMDLRAAVPEGEPIVLRPGSRVMAPTGLCMAIPEGYEAQVRPRSGLAAKAGVTCLNTPGTIDSDYRGEVKVILINLGEEDFTIRRGDRIAQMVIAPVTQAGWTVVDSLDETTRGAGGFGSTGGN
GC_00001158	Caulobacter segnis ATCC21756	19	19	1	1	0.835417	0.977955	0.901084	M00053	Pyrimidine deoxyribonuleotide biosynthesis, CDP/CTP => dCDP/dCTP,dTDP/dTTP	M00053	Pathway modules; Nucleotide metabolism; Pyrimidine metabolism	COG0756	Thymidylate biosynthesis	COG0756	dUTP pyrophosphatase (dUTPase) (Dut) (PDB:1DUC)	F|V	Nucleotide transport and metabolism|Defense mechanisms	K01520	dUTP pyrophosphatase [EC:3.6.1.23]	MSALPAGLVIRFKRWEGNADLPVPTYATAGAAGFDLRAAVPEAEPIVLKPGARCMAPTGFSVAVPDGWEMQVRPRSGLAFKNGVTVVNAPGTVDSDYRGQVCVLLINLGEEDFTIRRGDRIAQGVIAAAPQWPLVEVEDLDETDRGAGGFGSTGSK\	MSALPAGLVIRFKRWEGNADLPVPTYATAGAAGFDLRAAVPEAEPIVLKPGARCMAPTGFSVAVPDGWEMQVRPRSGLAFKNGVTVVNAPGTVDSDYRGQVCVLLINLGEEDFTIRRGDRIAQGVIAAAPQWPLVEVEDLDETDRGAGGFGSTGSK
GC_00001158	Caulobacter segnis CBR1	19	19	1	1	0.835417	0.977955	0.901084	M00053	Pyrimidine deoxyribonuleotide biosynthesis, CDP/CTP => dCDP/dCTP,dTDP/dTTP	M00053	Pathway modules; Nucleotide metabolism; Pyrimidine metabolism	COG0756	Thymidylate biosynthesis	COG0756	dUTP pyrophosphatase (dUTPase) (Dut) (PDB:1DUC)	F|V	Nucleotide transport and metabolism|Defense mechanisms	K01520	dUTP pyrophosphatase [EC:3.6.1.23]	MSAIPAGLAIRFKRWEGNADLPVPTYATSGAAGFDLRAHVPEDAPIVLKPGSRCMAPTGFSVAVPDGWEMQVRPRSGLAFKNGVTVVNAPGTVDSDYRGQVCVLLINLGEEDFTIRRGDRIAQGVIAAAPQWPLVEVEDLDATDRGAGGFGSTGSK\	MSAIPAGLAIRFKRWEGNADLPVPTYATSGAAGFDLRAHVPEDAPIVLKPGSRCMAPTGFSVAVPDGWEMQVRPRSGLAFKNGVTVVNAPGTVDSDYRGQVCVLLINLGEEDFTIRRGDRIAQGVIAAAPQWPLVEVEDLDATDRGAGGFGSTGSK
GC_00001158	Caulobacter segnis RL271	19	19	1	1	0.835417	0.977955	0.901084	M00053	Pyrimidine deoxyribonuleotide biosynthesis, CDP/CTP => dCDP/dCTP,dTDP/dTTP	M00053	Pathway modules; Nucleotide metabolism; Pyrimidine metabolism	COG0756	Thymidylate biosynthesis	COG0756	dUTP pyrophosphatase (dUTPase) (Dut) (PDB:1DUC)	F|V	Nucleotide transport and metabolism|Defense mechanisms	K01520	dUTP pyrophosphatase [EC:3.6.1.23]	MSAIPAGLAIRFKRWEGNADLPVPAYATSGAAGFDLRAHVPENEPIVLKPGSRCMAPTGFSVAVPDGWEMQVRPRSGLAFKNGVTVTNAPGTVDSDYRGQVCVLLINLGEEDFTIRRGDRIAQGVIAAAPQWPLVEVDDLDATDRGAGGFGSTGSK\	MSAIPAGLAIRFKRWEGNADLPVPAYATSGAAGFDLRAHVPENEPIVLKPGSRCMAPTGFSVAVPDGWEMQVRPRSGLAFKNGVTVTNAPGTVDSDYRGQVCVLLINLGEEDFTIRRGDRIAQGVIAAAPQWPLVEVDDLDATDRGAGGFGSTGSK
GC_00001158	Caulobacter sp. X	19	19	1	1	0.835417	0.977955	0.901084	M00053	Pyrimidine deoxyribonuleotide biosynthesis, CDP/CTP => dCDP/dCTP,dTDP/dTTP	M00053	Pathway modules; Nucleotide metabolism; Pyrimidine metabolism	COG0756	Thymidylate biosynthesis	COG0756	dUTP pyrophosphatase (dUTPase) (Dut) (PDB:1DUC)	F|V	Nucleotide transport and metabolism|Defense mechanisms	K01520	dUTP pyrophosphatase [EC:3.6.1.23]	MSAIPAGLAIRFKRWEGNPDLPVPAYATAGAAGFDLRAAVPEDAPIVLKPGARCMAPTGFSVAVPDGWEMQVRPRSGLAFKNGVTVVNAPGTVDSDYRGQVCVLLINLGEEDFTIRRGDRIAQGVIAAAPQWPLVEVEDLDATDRGAGGFGSTGV-\	MSAIPAGLAIRFKRWEGNPDLPVPAYATAGAAGFDLRAAVPEDAPIVLKPGARCMAPTGFSVAVPDGWEMQVRPRSGLAFKNGVTVVNAPGTVDSDYRGQVCVLLINLGEEDFTIRRGDRIAQGVIAAAPQWPLVEVEDLDATDRGAGGFGSTGV
GC_00001159	Caulobacter sp. BP25	19	19	1	1	0.82693	0.974699	0.894754							COG4709	Uncharacterized membrane protein	S	Function unknown			MTRAEFMTRLRRGLAGLPVTTIADIVADHEAHFADAVAAGRSEAEVAAALGDPDRLARELRAEAGLKQWEERKNPSNALAAVIALLGLGAIDVLILLPVLMGVLGALFGVLVAVVAVFFAGGVVFAAGPLTGPPGGPLTA-FLAGLGLMGVATCLGALLTLVTVGVFNAVVWYARLHYRLLKPAIEQA----\	MTRAEFMTRLRRGLAGLPVTTIADIVADHEAHFADAVAAGRSEAEVAAALGDPDRLARELRAEAGLKQWEERKNPSNALAAVIALLGLGAIDVLILLPVLMGVLGALFGVLVAVVAVFFAGGVVFAAGPLTGPPGGPLTAFLAGLGLMGVATCLGALLTLVTVGVFNAVVWYARLHYRLLKPAIEQA
GC_00001159	Caulobacter vibrioides CB1	19	19	1	1	0.82693	0.974699	0.894754							COG4709	Uncharacterized membrane protein	S	Function unknown			MTRAEFITRLRRGLSGLPATTIADIIADHEAHFSDAQAAGRTEAEVAAALGDPDRLARELRAEAGLKQWEEKKTPSNAMAAIIALIGLGAIDVIFLLPLLMGVLATLFGFLVAVVTIFFVGGFIFAAGPLAAPPGGPITA-FLTGIGLMASATFIGSLLTLVTVGVFNAVVWYARLHFRLLKPALEQA----\	MTRAEFITRLRRGLSGLPATTIADIIADHEAHFSDAQAAGRTEAEVAAALGDPDRLARELRAEAGLKQWEEKKTPSNAMAAIIALIGLGAIDVIFLLPLLMGVLATLFGFLVAVVTIFFVGGFIFAAGPLAAPPGGPITAFLTGIGLMASATFIGSLLTLVTVGVFNAVVWYARLHFRLLKPALEQA
GC_00001159	Caulobacter vibrioides CB13b1a	19	19	1	1	0.82693	0.974699	0.894754							COG4709	Uncharacterized membrane protein	S	Function unknown			MTRAEFITRLRRGLSGLPATTIADIVADHEAHFADAQAAGRPEAEVAAALGDPDRLARELRAEAGLKQWEEKKTPSNAMAAIIALIGLGAIDVMFLLPLLLGVLGTLFGFLVAVVTIFFVGGFIFAAGPLTAPPGGPITA-FLTGIGLMASATFVGSLLTLVTVGVFNAVVWYARLHFRLLKPAMEQA----\	MTRAEFITRLRRGLSGLPATTIADIVADHEAHFADAQAAGRPEAEVAAALGDPDRLARELRAEAGLKQWEEKKTPSNAMAAIIALIGLGAIDVMFLLPLLLGVLGTLFGFLVAVVTIFFVGGFIFAAGPLTAPPGGPITAFLTGIGLMASATFVGSLLTLVTVGVFNAVVWYARLHFRLLKPAMEQA
GC_00001159	Caulobacter vibrioides CB15	19	19	1	1	0.82693	0.974699	0.894754							COG4709	Uncharacterized membrane protein	S	Function unknown			MTRAEFITRLRRGLSGLPATTIADIIADHEAHFSDAQAAGRTEAEVAAALGDPDRLARELRAEAGLKQWEEKKTPSNAMAAIIALIGLGAIDVIFLLPLLMGVLATLFGFLVAVVTIFFVGGFIFAAGPLAAPPGGPITA-FLTGIGLMASATFIGSLLTLVTVGVFNAVVWYARLHFRLLKPALEQA----\	MTRAEFITRLRRGLSGLPATTIADIIADHEAHFSDAQAAGRTEAEVAAALGDPDRLARELRAEAGLKQWEEKKTPSNAMAAIIALIGLGAIDVIFLLPLLMGVLATLFGFLVAVVTIFFVGGFIFAAGPLAAPPGGPITAFLTGIGLMASATFIGSLLTLVTVGVFNAVVWYARLHFRLLKPALEQA
GC_00001159	Caulobacter vibrioides CB2	19	19	1	1	0.82693	0.974699	0.894754							COG4709	Uncharacterized membrane protein	S	Function unknown			MTRAEFITRLRRGLSGLPATTIADIVADHEAHFADAQAAGRTEAEVAAALGDPDRLARELRAEAGLKQWEEKKTPSNAMAAIIALIGLGAIDVIFLLPLLMGVLATLFGFLVAVVTIFFVGGFIFAAGPLASPPGGPITA-FLTGIGLMGVATFIGSLLTVVTVGVFNAVVWYARLHFRLLKPAMEQA----\	MTRAEFITRLRRGLSGLPATTIADIVADHEAHFADAQAAGRTEAEVAAALGDPDRLARELRAEAGLKQWEEKKTPSNAMAAIIALIGLGAIDVIFLLPLLMGVLATLFGFLVAVVTIFFVGGFIFAAGPLASPPGGPITAFLTGIGLMGVATFIGSLLTVVTVGVFNAVVWYARLHFRLLKPAMEQA
GC_00001159	Caulobacter henricii CB4	19	19	1	1	0.82693	0.974699	0.894754							COG4709	Uncharacterized membrane protein	S	Function unknown			MTRLEFMTRLRRGLAGLPATTIADIVADHEAHFADAMAEGRSESDAAAALGDPDRLARELRADAGLRRWEETKNPAAAGAAIIALIGLGAIDIMFLLPMLMGVLAALFGFLVAVVALFVSGGFVFAMGPLAAPPGGPMTA-FLAGVALMAGATFLGSLLTIATVGIFNAVVWFGRLHFRLLKPAINNQG---\	MTRLEFMTRLRRGLAGLPATTIADIVADHEAHFADAMAEGRSESDAAAALGDPDRLARELRADAGLRRWEETKNPAAAGAAIIALIGLGAIDIMFLLPMLMGVLAALFGFLVAVVALFVSGGFVFAMGPLAAPPGGPMTAFLAGVALMAGATFLGSLLTIATVGIFNAVVWFGRLHFRLLKPAINNQG
GC_00001159	Caulobacter flavus RHGG3	19	19	1	1	0.82693	0.974699	0.894754							COG4709	Uncharacterized membrane protein	S	Function unknown			MTRAEFVTRLKRGLAGLPATTIADAAADYEAHFDDALAAGRTEAETAAALGDPDRLARELRAEAGLKRWEETKNPSAAAGAVFAVLGLGAIDILILLPILMGVIGALFGFFMAGIGIFVAGGFVFSAGPFMDPPGGPAFA-ILGGIGLMAAATALSAVTGLVTVGLVNLLVWYGRLHYRLLKPAIEPQA---\	MTRAEFVTRLKRGLAGLPATTIADAAADYEAHFDDALAAGRTEAETAAALGDPDRLARELRAEAGLKRWEETKNPSAAAGAVFAVLGLGAIDILILLPILMGVIGALFGFFMAGIGIFVAGGFVFSAGPFMDPPGGPAFAILGGIGLMAAATALSAVTGLVTVGLVNLLVWYGRLHYRLLKPAIEPQA
GC_00001159	Caulobacter sp. FWC26	19	19	1	1	0.82693	0.974699	0.894754							COG4709	Uncharacterized membrane protein	S	Function unknown			MTRAEFITRLRRGLSGLPATTIADIVADHEAHFADAQAAGRTEAEVAAALGDPDRLARELRAEAGLKQWEEKKSPSNAMAAIIALIGLGAIDVMFLLPLLMGVLATLFGFLVAVVTLFVSGGFVFAMGPLSAPPGGPLTA-LLAGVALMAGATFLGSLLTIATVGLFNAVVWYGRLHFRLLKPAINNQG---\	MTRAEFITRLRRGLSGLPATTIADIVADHEAHFADAQAAGRTEAEVAAALGDPDRLARELRAEAGLKQWEEKKSPSNAMAAIIALIGLGAIDVMFLLPLLMGVLATLFGFLVAVVTLFVSGGFVFAMGPLSAPPGGPLTALLAGVALMAGATFLGSLLTIATVGLFNAVVWYGRLHFRLLKPAINNQG
GC_00001159	Caulobacter soli Ji-3-8	19	19	1	1	0.82693	0.974699	0.894754							COG4709	Uncharacterized membrane protein	S	Function unknown			MTRAEFLTRLKRGLAGLPAAQIADIVADYEAHFNDAQEAGRSESEVAAALGEPERLAREQRAEQGVKRWEETKNPSAAAGAIFAILGLGAIDIIFLLPLLMGVLGTLFAFFMAAIGVFVAGGVVATAGPFAGPPGGPAVA-FLLGIGLMAGATALAAVTTLLTIALVNGLVWFGRLHYRLLKPAIETQV---\	MTRAEFLTRLKRGLAGLPAAQIADIVADYEAHFNDAQEAGRSESEVAAALGEPERLAREQRAEQGVKRWEETKNPSAAAGAIFAILGLGAIDIIFLLPLLMGVLGTLFAFFMAAIGVFVAGGVVATAGPFAGPPGGPAVAFLLGIGLMAGATALAAVTTLLTIALVNGLVWFGRLHYRLLKPAIETQV
GC_00001159	Caulobacter sp. K31	19	19	1	1	0.82693	0.974699	0.894754							COG4709	Uncharacterized membrane protein	S	Function unknown			MTRAEFLTRLKRALAGMPAAQIADIVADYEAHFDEAQAAGRSETEVAAALGEPERLAREQRAEQGVKRWEETKNPSAAAGAIFAILGLGAIDILFLLPLLMGVLGTLFAFFMAAIGIFVAGGVVTTVGPFAGPPGGPAVA-FLIGIGLMAAATALAAVTTLLTIWLVNGLVWFGRLHYRLLKPAIETQV---\	MTRAEFLTRLKRALAGMPAAQIADIVADYEAHFDEAQAAGRSETEVAAALGEPERLAREQRAEQGVKRWEETKNPSAAAGAIFAILGLGAIDILFLLPLLMGVLGTLFAFFMAAIGIFVAGGVVTTVGPFAGPPGGPAVAFLIGIGLMAAATALAAVTTLLTIWLVNGLVWFGRLHYRLLKPAIETQV
GC_00001159	Caulobacter rhizosphaerae KCTC 52515	19	19	1	1	0.82693	0.974699	0.894754							COG4709	Uncharacterized membrane protein	S	Function unknown			MTRAEFLTRLKRGLAGLPAAQIADIVADYEAHFNEAQEAGRSESEVAAALGEPERLAREQRAEQGVRRWEETKNPSAAASAIFAVVGLGAIDIIFLLPLLMGVLGTLFAFFMAAIGIFVAGGAVTTVGPFAGPPGGPAVA-FLLGIGLMAGATALAAVTTLLTVGLVNGLIWYGRLHYRLLKPAIETQV---\	MTRAEFLTRLKRGLAGLPAAQIADIVADYEAHFNEAQEAGRSESEVAAALGEPERLAREQRAEQGVRRWEETKNPSAAASAIFAVVGLGAIDIIFLLPLLMGVLGTLFAFFMAAIGIFVAGGAVTTVGPFAGPPGGPAVAFLLGIGLMAGATALAAVTTLLTVGLVNGLIWYGRLHYRLLKPAIETQV
GC_00001159	Caulobacter mirabilis FWC38	19	19	1	1	0.82693	0.974699	0.894754							COG4709	Uncharacterized membrane protein	S	Function unknown			MTRAEFMTRLSRGLAGLPATAIVDITADYEAHFTDGLAAGRTEAEVADALGSPDRLARELRAEAGLKRWEEEKSTSAAAGAVFAVLGLGAIDILILLPILMGVLGTLFGLFLAVIALFVGGGVVMTAGPFTEPPGGPIVA-ILAGVGMMGLATCFGAILALVTVGLVNALVWYARLHYRLLKPAIEPQR---\	MTRAEFMTRLSRGLAGLPATAIVDITADYEAHFTDGLAAGRTEAEVADALGSPDRLARELRAEAGLKRWEEEKSTSAAAGAVFAVLGLGAIDILILLPILMGVLGTLFGLFLAVIALFVGGGVVMTAGPFTEPPGGPIVAILAGVGMMGLATCFGAILALVTVGLVNALVWYARLHYRLLKPAIEPQR
GC_00001159	Caulobacter vibrioides NA1000	19	19	1	1	0.82693	0.974699	0.894754							COG4709	Uncharacterized membrane protein	S	Function unknown			MTRAEFITRLRRGLSGLPATTIADIIADHEAHFSDAQAAGRTEAEVAAALGDPDRLARELRAEAGLKQWEEKKTPSNAMAAIIALIGLGAIDVIFLLPLLMGVLATLFGFLVAVVTIFFVGGFIFAAGPLAAPPGGPITA-FLTGIGLMASATFIGSLLTLVTVGVFNAVVWYARLHFRLLKPALEQA----\	MTRAEFITRLRRGLSGLPATTIADIIADHEAHFSDAQAAGRTEAEVAAALGDPDRLARELRAEAGLKQWEEKKTPSNAMAAIIALIGLGAIDVIFLLPLLMGVLATLFGFLVAVVTIFFVGGFIFAAGPLAAPPGGPITAFLTGIGLMASATFIGSLLTLVTVGVFNAVVWYARLHFRLLKPALEQA
GC_00001159	Caulobacter vibrioides OR37	19	19	1	1	0.82693	0.974699	0.894754							COG4709	Uncharacterized membrane protein	S	Function unknown			MTRAEFISRLRRGLAGLPVTTIADIVADHEAHFADAEAAGRSEAEVAAALGDPDRLARELRAEAGLRQWEEKKSPSNAAGAIVALLGLGALDVMFLLPLLMGVLGALFGVLVAVVALFIGGGFVFAVGPLASPPGGPITA-FLIGLGLMAAATFLGALLTAATVGLFNLVVWYGRLHFRLLKPAIDQV----\	MTRAEFISRLRRGLAGLPVTTIADIVADHEAHFADAEAAGRSEAEVAAALGDPDRLARELRAEAGLRQWEEKKSPSNAAGAIVALLGLGALDVMFLLPLLMGVLGALFGVLVAVVALFIGGGFVFAVGPLASPPGGPITAFLIGLGLMAAATFLGALLTAATVGLFNLVVWYGRLHFRLLKPAIDQV
GC_00001159	Caulobacter sp. S6	19	19	1	1	0.82693	0.974699	0.894754							COG4709	Uncharacterized membrane protein	S	Function unknown			MSRQAFISRLRLGLSGLPPQVINDIAADYEAHFDEGAAAGRSEAEIAAALGDPDRLARELRAEASLKNWEAQRNPSAAAGAIFAILGLGAIDLLVLLPILMSIGGTLFGFAIAALACFAAGAVVFVAGPVFV-HGLPIAAVMMAGLGIMALATFIGSLTTLVTIGFVNALVWYGRLHMRVLKPALEPTGSAA\	MSRQAFISRLRLGLSGLPPQVINDIAADYEAHFDEGAAAGRSEAEIAAALGDPDRLARELRAEASLKNWEAQRNPSAAAGAIFAILGLGAIDLLVLLPILMSIGGTLFGFAIAALACFAAGAVVFVAGPVFVHGLPIAAVMMAGLGIMALATFIGSLTTLVTIGFVNALVWYGRLHMRVLKPALEPTGSAA
GC_00001159	Caulobacter segnis ATCC21756	19	19	1	1	0.82693	0.974699	0.894754							COG4709	Uncharacterized membrane protein	S	Function unknown			MTRAEFMTRLRRGLAGLPVTTIADIVADHEAHFADAVAAGRSEAEVAAALGDPDRLARELRAEAGLKQWEERKNPSNAMAAVIALLGLGAIDVIVLLPLLMGVLGALFGVLVAVVAIFVSGGFVFAAGPLTAPPGGPITA-FLAGLGLMGLATCLGALLTLVTVGVFNAVVWYARLHYRLLKPAIEQA----\	MTRAEFMTRLRRGLAGLPVTTIADIVADHEAHFADAVAAGRSEAEVAAALGDPDRLARELRAEAGLKQWEERKNPSNAMAAVIALLGLGAIDVIVLLPLLMGVLGALFGVLVAVVAIFVSGGFVFAAGPLTAPPGGPITAFLAGLGLMGLATCLGALLTLVTVGVFNAVVWYARLHYRLLKPAIEQA
GC_00001159	Caulobacter segnis CBR1	19	19	1	1	0.82693	0.974699	0.894754							COG4709	Uncharacterized membrane protein	S	Function unknown			MTRAEFITRLRRGLAGLPVTMIADIVADHEAHFADAQAAGRSEAETAAALGDPDRLARELRAENGLKQWEERKNPSNALAAVIALLGLGALDVMILLPVLMGVLGALFGILVAVVAIFVSGGFVFAVGPLTAPPGGPITA-FLAGLGLMGLATCLGALLTLVTVGVFNAVVWYARLHYRLLKPAIEQV----\	MTRAEFITRLRRGLAGLPVTMIADIVADHEAHFADAQAAGRSEAETAAALGDPDRLARELRAENGLKQWEERKNPSNALAAVIALLGLGALDVMILLPVLMGVLGALFGILVAVVAIFVSGGFVFAVGPLTAPPGGPITAFLAGLGLMGLATCLGALLTLVTVGVFNAVVWYARLHYRLLKPAIEQV
GC_00001159	Caulobacter segnis RL271	19	19	1	1	0.82693	0.974699	0.894754							COG4709	Uncharacterized membrane protein	S	Function unknown			MTRAEFISRLRRGLAGLPVTQIADIVADHEAHFAEAQAAGRGEAETAAALGDPDRLARELRAENGLRQWEERKNPSNALAAVIALLGLGALDVMILLPVLMGVLGALLGIMVAVIAIFVSGGFVFAMGPLTGPPGGPITA-FLAGLGLMALATCLGALLTLVTVGVFNAVVWYARLHYRLLKPAIEQA----\	MTRAEFISRLRRGLAGLPVTQIADIVADHEAHFAEAQAAGRGEAETAAALGDPDRLARELRAENGLRQWEERKNPSNALAAVIALLGLGALDVMILLPVLMGVLGALLGIMVAVIAIFVSGGFVFAMGPLTGPPGGPITAFLAGLGLMALATCLGALLTLVTVGVFNAVVWYARLHYRLLKPAIEQA
GC_00001159	Caulobacter sp. X	19	19	1	1	0.82693	0.974699	0.894754							COG4709	Uncharacterized membrane protein	S	Function unknown			MTRAEFMTRLRRGLAGLPVTTIADIVADHEAHFADAEAAGRSEAEVAAALGDPDRLARELRAEAGLKQWEERKNPSNAMAAVIALLGLGAIDVLILLPVLMGVLGALFGVLVAVVAVFFAGGVVFAAGPLTGPPGGPITA-FLAGLGLMGVATCLGALLTLVTVGVFNAVVWYARLHYRLLKPAIEQA----\	MTRAEFMTRLRRGLAGLPVTTIADIVADHEAHFADAEAAGRSEAEVAAALGDPDRLARELRAEAGLKQWEERKNPSNAMAAVIALLGLGAIDVLILLPVLMGVLGALFGVLVAVVAVFFAGGVVFAAGPLTGPPGGPITAFLAGLGLMGVATCLGALLTLVTVGVFNAVVWYARLHYRLLKPAIEQA
GC_00001160	Caulobacter sp. BP25	19	19	1	1	0.783805	0.845386	0.813432													-----------------------------------MRIKALLALTAVAASLSACATADRYDAAGDVHALLVAIRNNDRAGFDAHVDRQALKGQIEARVMDEARRR-GSSDGVAVLAALAAGPIADVAGEALIRPETFRAAATYYGYTADKPLPGRVTIAAALRPAGDGRVCAAK-KDGPCLLTFTREGDRWRLSGFDSQAANLRLKR-\	MRIKALLALTAVAASLSACATADRYDAAGDVHALLVAIRNNDRAGFDAHVDRQALKGQIEARVMDEARRRGSSDGVAVLAALAAGPIADVAGEALIRPETFRAAATYYGYTADKPLPGRVTIAAALRPAGDGRVCAAKKDGPCLLTFTREGDRWRLSGFDSQAANLRLKR
GC_00001160	Caulobacter vibrioides CB1	19	19	1	1	0.783805	0.845386	0.813432													-----------------------------------MRLKAILALTAVAASLSACATVDRLDAGGDVHDLLVAIRDNDRAAFDAHVDRRALKGQIEARLMAEARQRAGQNDGVIALAAIAAGPLANAAGEALIRPETFRAAANYYGYTPDRPIPGRVAIAAALRPTGDGRVCAAR-KDGPCLMTFTREGDRWRLSGFDASAANLRGK--\	MRLKAILALTAVAASLSACATVDRLDAGGDVHDLLVAIRDNDRAAFDAHVDRRALKGQIEARLMAEARQRAGQNDGVIALAAIAAGPLANAAGEALIRPETFRAAANYYGYTPDRPIPGRVAIAAALRPTGDGRVCAARKDGPCLMTFTREGDRWRLSGFDASAANLRGK
GC_00001160	Caulobacter vibrioides CB13b1a	19	19	1	1	0.783805	0.845386	0.813432													-----------------------------------MRLKALLALTAVAASLSACATVNRLDAGGDVHDLLVAIRDNDRATFDAHVDRRALKSQIEARLMAEARQRAGQNDGVIALAAIAAGPLANAAGEALIRPETFRAAANYYGYTPDRPIPGRVAIAAALRPTGDGRVCAAR-QDGPCLLTFTREGDRWRLSGFDAQAANLRGK--\	MRLKALLALTAVAASLSACATVNRLDAGGDVHDLLVAIRDNDRATFDAHVDRRALKSQIEARLMAEARQRAGQNDGVIALAAIAAGPLANAAGEALIRPETFRAAANYYGYTPDRPIPGRVAIAAALRPTGDGRVCAARQDGPCLLTFTREGDRWRLSGFDAQAANLRGK
GC_00001160	Caulobacter vibrioides CB15	19	19	1	1	0.783805	0.845386	0.813432													-----------------------------------MRLKAILALTAVAASLSACATVDRLDAGGDVHDLLVAIRDNDRAAFDAHVDRRALKGQIEARLMAEARQRAGQNDGVIALAAIAAGPLANAAGEALIRPETFRAAANYYGYTPDRPIPGRVAIAAALRPTGDGRVCAAR-KDGPCLMTFTREGDRWRLSGFDASAANLRGK--\	MRLKAILALTAVAASLSACATVDRLDAGGDVHDLLVAIRDNDRAAFDAHVDRRALKGQIEARLMAEARQRAGQNDGVIALAAIAAGPLANAAGEALIRPETFRAAANYYGYTPDRPIPGRVAIAAALRPTGDGRVCAARKDGPCLMTFTREGDRWRLSGFDASAANLRGK
GC_00001160	Caulobacter vibrioides CB2	19	19	1	1	0.783805	0.845386	0.813432													-----------------------------------MRLKALLALTAVAASLSACATVNRIDAGGDVHDLLVAIRDNDRAAFDAHVDRRALKGQIEARLMAEARQRAGQNDGVIALAAIAAGPLANAAGEALIRPETFRAAANYYGYTPDRPIPGRVAIAAALRPTGDGRVCAAR-KDGPCLMTFTREGDRWRLSGFDASAANLRGK--\	MRLKALLALTAVAASLSACATVNRIDAGGDVHDLLVAIRDNDRAAFDAHVDRRALKGQIEARLMAEARQRAGQNDGVIALAAIAAGPLANAAGEALIRPETFRAAANYYGYTPDRPIPGRVAIAAALRPTGDGRVCAARKDGPCLMTFTREGDRWRLSGFDASAANLRGK
GC_00001160	Caulobacter henricii CB4	19	19	1	1	0.783805	0.845386	0.813432													MRLGKIGRARIARSAPFSFGRIGLEFAQFRRYAFRMRIKALLALTVATLSLSACATADRYDAAGDVHALLTAIRDRDRAAFDARVDRQALKYALEARLLEEARKR-KPDNSLMALAAALAGPVADLAGEALIRPETFRAAANYYGYTPDKPLPGRVAIAAALRPAGDGRVCAAK-KDGPCLLTFTREGSVWRLSGFDPEAANLHFKR-\	MRLGKIGRARIARSAPFSFGRIGLEFAQFRRYAFRMRIKALLALTVATLSLSACATADRYDAAGDVHALLTAIRDRDRAAFDARVDRQALKYALEARLLEEARKRKPDNSLMALAAALAGPVADLAGEALIRPETFRAAANYYGYTPDKPLPGRVAIAAALRPAGDGRVCAAKKDGPCLLTFTREGSVWRLSGFDPEAANLHFKR
GC_00001160	Caulobacter flavus RHGG3	19	19	1	1	0.783805	0.845386	0.813432													-----------------------------------MRIRALLALTAVAASLSACATADRYDAAGDVHALLTAIRNNDRATFDSLVDHRALTGAVETRLVEEAR-RSGAKGGWQAAMIALAGPAADVAGAALIRPEVFRAAANYYGYTPDKPIPGRIAIASALRPTGDGRVCAAK-KDGPCMLTFTREGGSWRLSGFDAQAVNLQLKR-\	MRIRALLALTAVAASLSACATADRYDAAGDVHALLTAIRNNDRATFDSLVDHRALTGAVETRLVEEARRSGAKGGWQAAMIALAGPAADVAGAALIRPEVFRAAANYYGYTPDKPIPGRIAIASALRPTGDGRVCAAKKDGPCMLTFTREGGSWRLSGFDAQAVNLQLKR
GC_00001160	Caulobacter sp. FWC26	19	19	1	1	0.783805	0.845386	0.813432													-----------------------------------MRLKTLLALTAIAASLSACATVDRLDAGGDVHDLLVAIRDNDRATFDAHVDRRALKGQIEARLMEEARQRAGQSNSAMALAAIAAGPLADAAGEALIRPATFRAAANYYGYTPDRPIPGRVAIAGALRPTGDGRVCAAR-KDGPCLLTFSREGDRWRLSGFDASAANLRAK--\	MRLKTLLALTAIAASLSACATVDRLDAGGDVHDLLVAIRDNDRATFDAHVDRRALKGQIEARLMEEARQRAGQSNSAMALAAIAAGPLADAAGEALIRPATFRAAANYYGYTPDRPIPGRVAIAGALRPTGDGRVCAARKDGPCLLTFSREGDRWRLSGFDASAANLRAK
GC_00001160	Caulobacter soli Ji-3-8	19	19	1	1	0.783805	0.845386	0.813432													-----------------------------------MRIRALLTLALAAVSLSACATATRYDAAGDVHALLVAIRNNDHAAFDSRVDRPALKAEIESELVRKARGS-SIGGGWQAAAIALAGPAADIAGEALVQPETFRYAANYYGYTPDKPIPDRISIAAGLRYIGSDQVCAAKSKDGPCLLTFTLENGTWRLSGFDPETAKLRLKL-\	MRIRALLTLALAAVSLSACATATRYDAAGDVHALLVAIRNNDHAAFDSRVDRPALKAEIESELVRKARGSSIGGGWQAAAIALAGPAADIAGEALVQPETFRYAANYYGYTPDKPIPDRISIAAGLRYIGSDQVCAAKSKDGPCLLTFTLENGTWRLSGFDPETAKLRLKL
GC_00001160	Caulobacter sp. K31	19	19	1	1	0.783805	0.845386	0.813432													-----------------------------------MRIRTLLTLSLAAASLSACATATRYDAAGDVHALLVAIRNNDHAAFDARVDRPALKAQIESQLVREARGA-NMSGGWQAAAIALARPVASVAGEALVQPETFRYAANYYGYTPDRPIPDRISIAAGLRYIGSDQVCAAKTKDGPCLLTFTLEGGTWRLSGFDPETAKLRLKL-\	MRIRTLLTLSLAAASLSACATATRYDAAGDVHALLVAIRNNDHAAFDARVDRPALKAQIESQLVREARGANMSGGWQAAAIALARPVASVAGEALVQPETFRYAANYYGYTPDRPIPDRISIAAGLRYIGSDQVCAAKTKDGPCLLTFTLEGGTWRLSGFDPETAKLRLKL
GC_00001160	Caulobacter rhizosphaerae KCTC 52515	19	19	1	1	0.783805	0.845386	0.813432													-----------------------------------MRIRTLLTVSLAAVSLSACATATRYDAAGDVHALLVAIRNDDHAAFDARVDRPALKAEIESELVRKARGS-AMSGGWQAAAVALAGPAADIAGEALVQPETFRYAANYYGYTPDKPIPDRLTIAAGLRYIGSDQVCAAKTKNGPCLLTFTLEGGTWRLSGFDPETAKLRLKL-\	MRIRTLLTVSLAAVSLSACATATRYDAAGDVHALLVAIRNDDHAAFDARVDRPALKAEIESELVRKARGSAMSGGWQAAAVALAGPAADIAGEALVQPETFRYAANYYGYTPDKPIPDRLTIAAGLRYIGSDQVCAAKTKNGPCLLTFTLEGGTWRLSGFDPETAKLRLKL
GC_00001160	Caulobacter mirabilis FWC38	19	19	1	1	0.783805	0.845386	0.813432													------------------------------------MIRKLATLALAALTLTACATATRYDAAGDVHSLLVAIRDNDRQAFDRHVDRDALKRSLDARLSREA-GRANMDDGWRAAAALLGPSLADLAGEALIRPEVFRAAAAYYGYTADQPLPNRIAISGALRYMPDGRVCATKKKEGPCLLVFTQEDGVWKLSGFEGDLSDLRGKRR\	MIRKLATLALAALTLTACATATRYDAAGDVHSLLVAIRDNDRQAFDRHVDRDALKRSLDARLSREAGRANMDDGWRAAAALLGPSLADLAGEALIRPEVFRAAAAYYGYTADQPLPNRIAISGALRYMPDGRVCATKKKEGPCLLVFTQEDGVWKLSGFEGDLSDLRGKRR
GC_00001160	Caulobacter vibrioides NA1000	19	19	1	1	0.783805	0.845386	0.813432													-----------------------------------MRLKAILALTAVAASLSACATVDRLDAGGDVHDLLVAIRDNDRAAFDAHVDRRALKGQIEARLMAEARQRAGQNDGVIALAAIAAGPLANAAGEALIRPETFRAAANYYGYTPDRPIPGRVAIAAALRPTGDGRVCAAR-KDGPCLMTFTREGDRWRLSGFDASAANLRGK--\	MRLKAILALTAVAASLSACATVDRLDAGGDVHDLLVAIRDNDRAAFDAHVDRRALKGQIEARLMAEARQRAGQNDGVIALAAIAAGPLANAAGEALIRPETFRAAANYYGYTPDRPIPGRVAIAAALRPTGDGRVCAARKDGPCLMTFTREGDRWRLSGFDASAANLRGK
GC_00001160	Caulobacter vibrioides OR37	19	19	1	1	0.783805	0.845386	0.813432													-----------------------------------MRIRSLLALAAVGVSLAACSTVDRFDAAGDVHALLVAIRDNDRAGFDAHVDRQALKGQIEARLMDEARQR-QPGDKWMAVAAVLAGPVADVAGEALIRPETFHAAANYYGYTPDRPLPGRVAIASALRPAGDGRVCAAK-KDGPCMLIFTREGSTWRLTGFDPQAANLHLKR-\	MRIRSLLALAAVGVSLAACSTVDRFDAAGDVHALLVAIRDNDRAGFDAHVDRQALKGQIEARLMDEARQRQPGDKWMAVAAVLAGPVADVAGEALIRPETFHAAANYYGYTPDRPLPGRVAIASALRPAGDGRVCAAKKDGPCMLIFTREGSTWRLTGFDPQAANLHLKR
GC_00001160	Caulobacter sp. S6	19	19	1	1	0.783805	0.845386	0.813432													-----------------------------------MRSWRLSLLALLGLGLASCAETTKIDAAGDIHAFLIAIRDGDKQGFNAHVDRPALKEQIRARLMASAAKRGDRDGEIAALGVVLARPLLDSVSDALIQPDVFRAVAEYFGYSADTPIPNSFVIASGLRRIDDATVCAAKKKDSPCILVFRNEQGTWRLVGFEGDTKMLKGPKI\	MRSWRLSLLALLGLGLASCAETTKIDAAGDIHAFLIAIRDGDKQGFNAHVDRPALKEQIRARLMASAAKRGDRDGEIAALGVVLARPLLDSVSDALIQPDVFRAVAEYFGYSADTPIPNSFVIASGLRRIDDATVCAAKKKDSPCILVFRNEQGTWRLVGFEGDTKMLKGPKI
GC_00001160	Caulobacter segnis ATCC21756	19	19	1	1	0.783805	0.845386	0.813432													-----------------------------------MRIKALLALTAVAASLTACATADRYDAAGDVHDLLVAIRDNDRARFDAHVDRRALKGQIEARLMDEARRR-GSSDALSALAALAAGPIADVASEALIRPETFRAAATYYGYTPDRPIPGRVAIASTLRPVDNGRVCAAK-KDGPCLLTFTREGSTWRLTGFDPQAANLHLKR-\	MRIKALLALTAVAASLTACATADRYDAAGDVHDLLVAIRDNDRARFDAHVDRRALKGQIEARLMDEARRRGSSDALSALAALAAGPIADVASEALIRPETFRAAATYYGYTPDRPIPGRVAIASTLRPVDNGRVCAAKKDGPCLLTFTREGSTWRLTGFDPQAANLHLKR
GC_00001160	Caulobacter segnis CBR1	19	19	1	1	0.783805	0.845386	0.813432													-----------------------------------MRIKALLALTAVAASLSACATATRYDAAGDVHDLLVAIRDNDRARFDAHVDRRALKAQIEARLVDEARQRGGQNSGLSALAAIAAGPIADVAGEALIRPETFHAAANYYGYTPDRPIPGRVAIASTLRPVGDGRVCAAR-KDGPCMLTFTQEGSTWRLSGFDPQAANLHFKR-\	MRIKALLALTAVAASLSACATATRYDAAGDVHDLLVAIRDNDRARFDAHVDRRALKAQIEARLVDEARQRGGQNSGLSALAAIAAGPIADVAGEALIRPETFHAAANYYGYTPDRPIPGRVAIASTLRPVGDGRVCAARKDGPCMLTFTQEGSTWRLSGFDPQAANLHFKR
GC_00001160	Caulobacter segnis RL271	19	19	1	1	0.783805	0.845386	0.813432													-----------------------------------MRIKALLALTAVAASLSACATATRYDAAGDVHDLLVAIRDNDRARFDAHVDRRALKAQIEARLIDEARQRGGQSNGVMALAAIAAGPIADVAGEALIRPETFHAAANYYGYTPDRPIPGRVAIASTLRPVGDGRVCAAR-RDGPCMLTFTQEGSTWRLSGFDPQAANLHFKR-\	MRIKALLALTAVAASLSACATATRYDAAGDVHDLLVAIRDNDRARFDAHVDRRALKAQIEARLIDEARQRGGQSNGVMALAAIAAGPIADVAGEALIRPETFHAAANYYGYTPDRPIPGRVAIASTLRPVGDGRVCAARRDGPCMLTFTQEGSTWRLSGFDPQAANLHFKR
GC_00001160	Caulobacter sp. X	19	19	1	1	0.783805	0.845386	0.813432													-----------------------------------MRIKALLALTAVAVSLTACATADRYDAAGDVHDLLVAIRDNDRARFDAHVDRRALKGQIEARLMDEARRRGGSSDAVAALTALAAGPIADVAGEALIRPETFHAAATYYGYTPDRPIPGRVAIASALRPVGDGRVCAAK-KDGPCLLTFTREGATWRLTGFDPQAANLHLRR-\	MRIKALLALTAVAVSLTACATADRYDAAGDVHDLLVAIRDNDRARFDAHVDRRALKGQIEARLMDEARRRGGSSDAVAALTALAAGPIADVAGEALIRPETFHAAATYYGYTPDRPIPGRVAIASALRPVGDGRVCAAKKDGPCLLTFTREGATWRLTGFDPQAANLHLRR
GC_00001161	Caulobacter sp. BP25	19	19	1	1	0.875469	0.990274	0.92934	M00026	Histidine biosynthesis, PRPP => histidine	M00026	Pathway modules; Amino acid metabolism; Histidine metabolism	COG0118	Histidine biosynthesis	COG0118	Imidazoleglycerol phosphate synthase glutamine amidotransferase subunit HisH (HisH) (PDB:1OX4)	E	Amino acid transport and metabolism	K02501	imidazole glycerol-phosphate synthase subunit HisH [EC:4.3.2.10]	MQTVALIDYGSGNLRSAEKALREAARRRALDADIVVTADPDLVAKADRVFLPGVGAFASCRAGLDA-TGVYEAMNQAVHGRGVPFMGICVGHQLLATEGLEFGVTPGLDWIQGQVTRLKPSDPSLTIPHMGWNAIA-FTRAHALFKGIEDGAHMYYANSFALTPSNPEDVVATTDHGGPFTAAVAKDNVAGVQFHPEKSQASGLALLANFLEWRP\	MQTVALIDYGSGNLRSAEKALREAARRRALDADIVVTADPDLVAKADRVFLPGVGAFASCRAGLDATGVYEAMNQAVHGRGVPFMGICVGHQLLATEGLEFGVTPGLDWIQGQVTRLKPSDPSLTIPHMGWNAIAFTRAHALFKGIEDGAHMYYANSFALTPSNPEDVVATTDHGGPFTAAVAKDNVAGVQFHPEKSQASGLALLANFLEWRP
GC_00001161	Caulobacter vibrioides CB1	19	19	1	1	0.875469	0.990274	0.92934	M00026	Histidine biosynthesis, PRPP => histidine	M00026	Pathway modules; Amino acid metabolism; Histidine metabolism	COG0118	Histidine biosynthesis	COG0118	Imidazoleglycerol phosphate synthase glutamine amidotransferase subunit HisH (HisH) (PDB:1OX4)	E	Amino acid transport and metabolism	K02501	imidazole glycerol-phosphate synthase subunit HisH [EC:4.3.2.10]	MQTVALIDYGSGNLRSAEKALREAARRRALDADIVVTADPDLVAKADRVFLPGVGAFASCRAGLDA-TGVYEAMNQAVHGRGVPFMGICVGHQLLATEGLEFGVTPGLNWIQGQVKKLEPNDPTLTIPHMGWNAIS-LVRPHALFAGIDDGAHMYFANSFALTPSHVEDVVATADHGGPFTAAVAKDNVAGVQFHPEKSQASGLALLANFLEWRP\	MQTVALIDYGSGNLRSAEKALREAARRRALDADIVVTADPDLVAKADRVFLPGVGAFASCRAGLDATGVYEAMNQAVHGRGVPFMGICVGHQLLATEGLEFGVTPGLNWIQGQVKKLEPNDPTLTIPHMGWNAISLVRPHALFAGIDDGAHMYFANSFALTPSHVEDVVATADHGGPFTAAVAKDNVAGVQFHPEKSQASGLALLANFLEWRP
GC_00001161	Caulobacter vibrioides CB13b1a	19	19	1	1	0.875469	0.990274	0.92934	M00026	Histidine biosynthesis, PRPP => histidine	M00026	Pathway modules; Amino acid metabolism; Histidine metabolism	COG0118	Histidine biosynthesis	COG0118	Imidazoleglycerol phosphate synthase glutamine amidotransferase subunit HisH (HisH) (PDB:1OX4)	E	Amino acid transport and metabolism	K02501	imidazole glycerol-phosphate synthase subunit HisH [EC:4.3.2.10]	MQTVALIDYGSGNLRSAEKALREAARRRALDADIVVTADPDLVAKADRVFLPGVGAFASCRAGLDA-TGVYEAMNQAVHGRGVPFMGICVGHQLLATEGLEFGVTPGLDWIQGQVTRLEPNDPSLTIPHMGWNAIS-FTRAHALFAGIEDGAHMYFANSFALTPSDMEDVVATADHGGPFTAAVARDNVAGVQFHPEKSQASGLALLANFLEWRP\	MQTVALIDYGSGNLRSAEKALREAARRRALDADIVVTADPDLVAKADRVFLPGVGAFASCRAGLDATGVYEAMNQAVHGRGVPFMGICVGHQLLATEGLEFGVTPGLDWIQGQVTRLEPNDPSLTIPHMGWNAISFTRAHALFAGIEDGAHMYFANSFALTPSDMEDVVATADHGGPFTAAVARDNVAGVQFHPEKSQASGLALLANFLEWRP
GC_00001161	Caulobacter vibrioides CB15	19	19	1	1	0.875469	0.990274	0.92934	M00026	Histidine biosynthesis, PRPP => histidine	M00026	Pathway modules; Amino acid metabolism; Histidine metabolism	COG0118	Histidine biosynthesis	COG0118	Imidazoleglycerol phosphate synthase glutamine amidotransferase subunit HisH (HisH) (PDB:1OX4)	E	Amino acid transport and metabolism	K02501	imidazole glycerol-phosphate synthase subunit HisH [EC:4.3.2.10]	MQTVALIDYGSGNLRSAEKALREAARRRALDADIVVTADPDLVAKADRVFLPGVGAFASCRAGLDA-TGVYEAMNQAVHGRGVPFMGICVGHQLLATEGLEFGVTPGLNWIQGQVKKLEPNDPTLTIPHMGWNAIS-LVRPHALFAGIDDGAHMYFANSFALTPSHVEDVVATADHGGPFTAAVAKDNVAGVQFHPEKSQASGLALLANFLEWRP\	MQTVALIDYGSGNLRSAEKALREAARRRALDADIVVTADPDLVAKADRVFLPGVGAFASCRAGLDATGVYEAMNQAVHGRGVPFMGICVGHQLLATEGLEFGVTPGLNWIQGQVKKLEPNDPTLTIPHMGWNAISLVRPHALFAGIDDGAHMYFANSFALTPSHVEDVVATADHGGPFTAAVAKDNVAGVQFHPEKSQASGLALLANFLEWRP
GC_00001161	Caulobacter vibrioides CB2	19	19	1	1	0.875469	0.990274	0.92934	M00026	Histidine biosynthesis, PRPP => histidine	M00026	Pathway modules; Amino acid metabolism; Histidine metabolism	COG0118	Histidine biosynthesis	COG0118	Imidazoleglycerol phosphate synthase glutamine amidotransferase subunit HisH (HisH) (PDB:1OX4)	E	Amino acid transport and metabolism	K02501	imidazole glycerol-phosphate synthase subunit HisH [EC:4.3.2.10]	MQTVALIDYGSGNLRSAEKALREAARRRALDADIVVTADPDLVAKADRVFLPGVGAFASCRAGLDA-TGVYEAMNQAVHGRGVPFMGICVGHQLLATEGLEFGVTPGLNWIQGQVKKLEPNDPTLTIPHMGWNAIS-LVRLHALFAGIDDGAHMYFANSFALTPSHMEDVVATADHGGPFTAAVAKDNVAGVQFHPEKSQASGLALLANFLEWRP\	MQTVALIDYGSGNLRSAEKALREAARRRALDADIVVTADPDLVAKADRVFLPGVGAFASCRAGLDATGVYEAMNQAVHGRGVPFMGICVGHQLLATEGLEFGVTPGLNWIQGQVKKLEPNDPTLTIPHMGWNAISLVRLHALFAGIDDGAHMYFANSFALTPSHMEDVVATADHGGPFTAAVAKDNVAGVQFHPEKSQASGLALLANFLEWRP
GC_00001161	Caulobacter henricii CB4	19	19	1	1	0.875469	0.990274	0.92934	M00026	Histidine biosynthesis, PRPP => histidine	M00026	Pathway modules; Amino acid metabolism; Histidine metabolism	COG0118	Histidine biosynthesis	COG0118	Imidazoleglycerol phosphate synthase glutamine amidotransferase subunit HisH (HisH) (PDB:1OX4)	E	Amino acid transport and metabolism	K02501	imidazole glycerol-phosphate synthase subunit HisH [EC:4.3.2.10]	MQTVALIDYGSGNLRSAEKALREAARRRGIAADIVVTADPGRVAAADRVVLPGVGAFASCRAGLDA-SQVYEAMNAAVHGRGVPFLGICVGHQLLATRGLEFGVTPGLDWIAGEVRKLAPSDPNLTIPHMGWNAIK-LTRDHPLFVGVEDGAHMYYANSFALTPTDPADVLATTDHGGPFTAAVVRDNVAGVQFHPEKSQAAGLSLLANFLEWRP\	MQTVALIDYGSGNLRSAEKALREAARRRGIAADIVVTADPGRVAAADRVVLPGVGAFASCRAGLDASQVYEAMNAAVHGRGVPFLGICVGHQLLATRGLEFGVTPGLDWIAGEVRKLAPSDPNLTIPHMGWNAIKLTRDHPLFVGVEDGAHMYYANSFALTPTDPADVLATTDHGGPFTAAVVRDNVAGVQFHPEKSQAAGLSLLANFLEWRP
GC_00001161	Caulobacter flavus RHGG3	19	19	1	1	0.875469	0.990274	0.92934	M00026	Histidine biosynthesis, PRPP => histidine	M00026	Pathway modules; Amino acid metabolism; Histidine metabolism	COG0118	Histidine biosynthesis	COG0118	Imidazoleglycerol phosphate synthase glutamine amidotransferase subunit HisH (HisH) (PDB:1OX4)	E	Amino acid transport and metabolism	K02501	imidazole glycerol-phosphate synthase subunit HisH [EC:4.3.2.10]	MQTLALIDYGSGNLRSAEKALNEAARRRGVAASIVVTADPDIVAKADRVFLPGVGAFASCRAGLDA-SGVFEAMNEAVHQRGAPFMGICVGHQLLATEGLEFGVTPGLDWIGGQVKKLAPSDPSLTIPHMGWNAIA-FSRAHALFAGIEDGAHMYYANSFALDAADPADVVATSDHGGAFVAAVAKGNVAGVQFHPEKSQAAGLALLANFLEWRP\	MQTLALIDYGSGNLRSAEKALNEAARRRGVAASIVVTADPDIVAKADRVFLPGVGAFASCRAGLDASGVFEAMNEAVHQRGAPFMGICVGHQLLATEGLEFGVTPGLDWIGGQVKKLAPSDPSLTIPHMGWNAIAFSRAHALFAGIEDGAHMYYANSFALDAADPADVVATSDHGGAFVAAVAKGNVAGVQFHPEKSQAAGLALLANFLEWRP
GC_00001161	Caulobacter sp. FWC26	19	19	1	1	0.875469	0.990274	0.92934	M00026	Histidine biosynthesis, PRPP => histidine	M00026	Pathway modules; Amino acid metabolism; Histidine metabolism	COG0118	Histidine biosynthesis	COG0118	Imidazoleglycerol phosphate synthase glutamine amidotransferase subunit HisH (HisH) (PDB:1OX4)	E	Amino acid transport and metabolism	K02501	imidazole glycerol-phosphate synthase subunit HisH [EC:4.3.2.10]	MQTVALIDYGSGNLRSAEKALREAARRRALDADIVVTADPDLVAKADRVFLPGVGAFASCRAGLDA-TGVYEAMNQAVHGRGVPFMGICVGHQLLATEGLEFGVTPGLDWIHGQVKKLEPNDPSLTIPHMGWNAIS-FTRAHALFAGIADGAHMYFANSFALTPSHVEDVVATADHGGTFTAAVAKDNVAGVQFHPEKSQASGLALLANFLEWRP\	MQTVALIDYGSGNLRSAEKALREAARRRALDADIVVTADPDLVAKADRVFLPGVGAFASCRAGLDATGVYEAMNQAVHGRGVPFMGICVGHQLLATEGLEFGVTPGLDWIHGQVKKLEPNDPSLTIPHMGWNAISFTRAHALFAGIADGAHMYFANSFALTPSHVEDVVATADHGGTFTAAVAKDNVAGVQFHPEKSQASGLALLANFLEWRP
GC_00001161	Caulobacter soli Ji-3-8	19	19	1	1	0.875469	0.990274	0.92934	M00026	Histidine biosynthesis, PRPP => histidine	M00026	Pathway modules; Amino acid metabolism; Histidine metabolism	COG0118	Histidine biosynthesis	COG0118	Imidazoleglycerol phosphate synthase glutamine amidotransferase subunit HisH (HisH) (PDB:1OX4)	E	Amino acid transport and metabolism	K02501	imidazole glycerol-phosphate synthase subunit HisH [EC:4.3.2.10]	MQTVALIDYGSGNLRSAEKALREAARRHAIDADIVVTAEPSIVAAADRVVLPGVGAFASCRAGLDA-SGVYEAMNEAVHGKGAPFLGICVGHQLLASEGLEFGVTPGLDWIGGQVKKLEPRDPALTIPHMGWNAIA-FSRDHVLFKGVETGAHMYFANSFALTPTDPADVLATTDHGGPFTAAVAKGNVAGVQFHPEKSQAAGLALLANFLEWRP\	MQTVALIDYGSGNLRSAEKALREAARRHAIDADIVVTAEPSIVAAADRVVLPGVGAFASCRAGLDASGVYEAMNEAVHGKGAPFLGICVGHQLLASEGLEFGVTPGLDWIGGQVKKLEPRDPALTIPHMGWNAIAFSRDHVLFKGVETGAHMYFANSFALTPTDPADVLATTDHGGPFTAAVAKGNVAGVQFHPEKSQAAGLALLANFLEWRP
GC_00001161	Caulobacter sp. K31	19	19	1	1	0.875469	0.990274	0.92934	M00026	Histidine biosynthesis, PRPP => histidine	M00026	Pathway modules; Amino acid metabolism; Histidine metabolism	COG0118	Histidine biosynthesis	COG0118	Imidazoleglycerol phosphate synthase glutamine amidotransferase subunit HisH (HisH) (PDB:1OX4)	E	Amino acid transport and metabolism	K02501	imidazole glycerol-phosphate synthase subunit HisH [EC:4.3.2.10]	MQTVALIDYGSGNLRSAEKALREAARRHGIDADIVVTAEPDIVAAADRVVLPGVGAFASCRAGLDA-SGVYEAMNEAVRGKGAPFLGICVGHQLLATEGLEFGVTPGLDWIGGQVKKLQPNDPALTIPHMGWNAIT-FVRDHALFQSVENGAHMYFANSFALTAADPADVLATTDHGGAFTAAVARGNVAGVQFHPEKSQAAGLALLANFLEWRP\	MQTVALIDYGSGNLRSAEKALREAARRHGIDADIVVTAEPDIVAAADRVVLPGVGAFASCRAGLDASGVYEAMNEAVRGKGAPFLGICVGHQLLATEGLEFGVTPGLDWIGGQVKKLQPNDPALTIPHMGWNAITFVRDHALFQSVENGAHMYFANSFALTAADPADVLATTDHGGAFTAAVARGNVAGVQFHPEKSQAAGLALLANFLEWRP
GC_00001161	Caulobacter rhizosphaerae KCTC 52515	19	19	1	1	0.875469	0.990274	0.92934	M00026	Histidine biosynthesis, PRPP => histidine	M00026	Pathway modules; Amino acid metabolism; Histidine metabolism	COG0118	Histidine biosynthesis	COG0118	Imidazoleglycerol phosphate synthase glutamine amidotransferase subunit HisH (HisH) (PDB:1OX4)	E	Amino acid transport and metabolism	K02501	imidazole glycerol-phosphate synthase subunit HisH [EC:4.3.2.10]	MQTVALIDYGSGNLRSAEKALREAARRHAIDADIVVTADPAIVAAADRVVLPGVGAFASCRAGLDA-SGVYEAMNEAVHGRGAPFLGICVGHQLLASEGLEFGVTPGLDWIHGQVKKLAPNDPALTIPHMGWNAIA-FARDHALFKGVETGAHMYYANSFALTPADPADVLATTDHGGPFTAAVAKGNVAGVQFHPEKSQAAGLALLANFLEWRP\	MQTVALIDYGSGNLRSAEKALREAARRHAIDADIVVTADPAIVAAADRVVLPGVGAFASCRAGLDASGVYEAMNEAVHGRGAPFLGICVGHQLLASEGLEFGVTPGLDWIHGQVKKLAPNDPALTIPHMGWNAIAFARDHALFKGVETGAHMYYANSFALTPADPADVLATTDHGGPFTAAVAKGNVAGVQFHPEKSQAAGLALLANFLEWRP
GC_00001161	Caulobacter mirabilis FWC38	19	19	1	1	0.875469	0.990274	0.92934	M00026	Histidine biosynthesis, PRPP => histidine	M00026	Pathway modules; Amino acid metabolism; Histidine metabolism	COG0118	Histidine biosynthesis	COG0118	Imidazoleglycerol phosphate synthase glutamine amidotransferase subunit HisH (HisH) (PDB:1OX4)	E	Amino acid transport and metabolism	K02501	imidazole glycerol-phosphate synthase subunit HisH [EC:4.3.2.10]	MQSVALIDYGSGNLRSAEKALRRAAEQLTTSVDILVTADPDRVAAADRLVLPGVGAFAACMNALAAREGLVEAMTAAVT-RGAPFLGVCVGMQLLATRGLEFGETPGLGWIPGEVARLRPSDPAAKVPHMGWNALGDLDAGRPLLAGLGPTPHMYFTHSFAFAPADPAHVIATTDHGGRFTAAVARDNVMGVQFHPEKSQGPGLRLLQNFLETSA\	MQSVALIDYGSGNLRSAEKALRRAAEQLTTSVDILVTADPDRVAAADRLVLPGVGAFAACMNALAAREGLVEAMTAAVTRGAPFLGVCVGMQLLATRGLEFGETPGLGWIPGEVARLRPSDPAAKVPHMGWNALGDLDAGRPLLAGLGPTPHMYFTHSFAFAPADPAHVIATTDHGGRFTAAVARDNVMGVQFHPEKSQGPGLRLLQNFLETSA
GC_00001161	Caulobacter vibrioides NA1000	19	19	1	1	0.875469	0.990274	0.92934	M00026	Histidine biosynthesis, PRPP => histidine	M00026	Pathway modules; Amino acid metabolism; Histidine metabolism	COG0118	Histidine biosynthesis	COG0118	Imidazoleglycerol phosphate synthase glutamine amidotransferase subunit HisH (HisH) (PDB:1OX4)	E	Amino acid transport and metabolism	K02501	imidazole glycerol-phosphate synthase subunit HisH [EC:4.3.2.10]	MQTVALIDYGSGNLRSAEKALREAARRRALDADIVVTADPDLVAKADRVFLPGVGAFASCRAGLDA-TGVYEAMNQAVHGRGVPFMGICVGHQLLATEGLEFGVTPGLNWIQGQVKKLEPNDPTLTIPHMGWNAIS-LVRPHALFAGIDDGAHMYFANSFALTPSHVEDVVATADHGGPFTAAVAKDNVAGVQFHPEKSQASGLALLANFLEWRP\	MQTVALIDYGSGNLRSAEKALREAARRRALDADIVVTADPDLVAKADRVFLPGVGAFASCRAGLDATGVYEAMNQAVHGRGVPFMGICVGHQLLATEGLEFGVTPGLNWIQGQVKKLEPNDPTLTIPHMGWNAISLVRPHALFAGIDDGAHMYFANSFALTPSHVEDVVATADHGGPFTAAVAKDNVAGVQFHPEKSQASGLALLANFLEWRP
GC_00001161	Caulobacter vibrioides OR37	19	19	1	1	0.875469	0.990274	0.92934	M00026	Histidine biosynthesis, PRPP => histidine	M00026	Pathway modules; Amino acid metabolism; Histidine metabolism	COG0118	Histidine biosynthesis	COG0118	Imidazoleglycerol phosphate synthase glutamine amidotransferase subunit HisH (HisH) (PDB:1OX4)	E	Amino acid transport and metabolism	K02501	imidazole glycerol-phosphate synthase subunit HisH [EC:4.3.2.10]	MQTVALIDYGSGNLRSAEKALREAARRRALDADIVVTADPDLVAKADRVFLPGVGAFASCRAGLDA-TGVYEAMNQAVHGRGVPFMGICVGHQLLATEGLEFGVTPGLDWIQGQVKKLEPDDPSLTIPHMGWNAIA-FTRAHALFAGIEDGAHMYYANSFALTPSNPEDVVATTDHGGPFTAAVAKDNVAGVQFHPEKSQASGLALLANFLEWRP\	MQTVALIDYGSGNLRSAEKALREAARRRALDADIVVTADPDLVAKADRVFLPGVGAFASCRAGLDATGVYEAMNQAVHGRGVPFMGICVGHQLLATEGLEFGVTPGLDWIQGQVKKLEPDDPSLTIPHMGWNAIAFTRAHALFAGIEDGAHMYYANSFALTPSNPEDVVATTDHGGPFTAAVAKDNVAGVQFHPEKSQASGLALLANFLEWRP
GC_00001161	Caulobacter sp. S6	19	19	1	1	0.875469	0.990274	0.92934	M00026	Histidine biosynthesis, PRPP => histidine	M00026	Pathway modules; Amino acid metabolism; Histidine metabolism	COG0118	Histidine biosynthesis	COG0118	Imidazoleglycerol phosphate synthase glutamine amidotransferase subunit HisH (HisH) (PDB:1OX4)	E	Amino acid transport and metabolism	K02501	imidazole glycerol-phosphate synthase subunit HisH [EC:4.3.2.10]	MQSIALIDYGSGNLRSAEKALVKAGEALDGARRVVVTADPDLIARADRIVLPGVGAFAACAAGLHARSGVTEALEAAVRGRGTPFLGICVGMQLMASRGLEFRTTLGLDWIGGEVRRLTPDGAAFKVPHMGWNDIQ-VAAPHPLFEGLGADSPMYFTHSFAFFPDDAAAVAASVDHGGRFAAAVAHGNMAGVQFHPEKSQAAGLRLLANFLDWRP\	MQSIALIDYGSGNLRSAEKALVKAGEALDGARRVVVTADPDLIARADRIVLPGVGAFAACAAGLHARSGVTEALEAAVRGRGTPFLGICVGMQLMASRGLEFRTTLGLDWIGGEVRRLTPDGAAFKVPHMGWNDIQVAAPHPLFEGLGADSPMYFTHSFAFFPDDAAAVAASVDHGGRFAAAVAHGNMAGVQFHPEKSQAAGLRLLANFLDWRP
GC_00001161	Caulobacter segnis ATCC21756	19	19	1	1	0.875469	0.990274	0.92934	M00026	Histidine biosynthesis, PRPP => histidine	M00026	Pathway modules; Amino acid metabolism; Histidine metabolism	COG0118	Histidine biosynthesis	COG0118	Imidazoleglycerol phosphate synthase glutamine amidotransferase subunit HisH (HisH) (PDB:1OX4)	E	Amino acid transport and metabolism	K02501	imidazole glycerol-phosphate synthase subunit HisH [EC:4.3.2.10]	MQTVALIDYGSGNLRSAEKALREAARRRALDADIVVTADPDLVAKADRVFLPGVGAFASCRAGLDA-TGVYEAMNEAVHGRGVPFMGICVGHQLLATEGLEFGVTPGLDWIQGQVKKLEPNDPSLTIPHMGWNAIA-FTRAHALFKGIEDGAHMYYANSFALTASNPEDVVATTDHGGPFTAAVAKDNVAGVQFHPEKSQASGLALLANFLEWRP\	MQTVALIDYGSGNLRSAEKALREAARRRALDADIVVTADPDLVAKADRVFLPGVGAFASCRAGLDATGVYEAMNEAVHGRGVPFMGICVGHQLLATEGLEFGVTPGLDWIQGQVKKLEPNDPSLTIPHMGWNAIAFTRAHALFKGIEDGAHMYYANSFALTASNPEDVVATTDHGGPFTAAVAKDNVAGVQFHPEKSQASGLALLANFLEWRP
GC_00001161	Caulobacter segnis CBR1	19	19	1	1	0.875469	0.990274	0.92934	M00026	Histidine biosynthesis, PRPP => histidine	M00026	Pathway modules; Amino acid metabolism; Histidine metabolism	COG0118	Histidine biosynthesis	COG0118	Imidazoleglycerol phosphate synthase glutamine amidotransferase subunit HisH (HisH) (PDB:1OX4)	E	Amino acid transport and metabolism	K02501	imidazole glycerol-phosphate synthase subunit HisH [EC:4.3.2.10]	MQTLALIDYGSGNLRSAEKALREAARRRAIDADIVVTADPDLVAKADRVFLPGVGAFASCRAGLDA-TGVYEAMNEAVHGRGVPFMGICVGHQLLATEGLEFGVTPGLDWIAGQVKKLEPNDPALTIPHMGWNAIS-FVRPHALFAGIEDGAHMYYANSFALNAADPADVVATTDHGGPFTAAVAKGNVAGVQFHPEKSQASGLALLANFLEWRP\	MQTLALIDYGSGNLRSAEKALREAARRRAIDADIVVTADPDLVAKADRVFLPGVGAFASCRAGLDATGVYEAMNEAVHGRGVPFMGICVGHQLLATEGLEFGVTPGLDWIAGQVKKLEPNDPALTIPHMGWNAISFVRPHALFAGIEDGAHMYYANSFALNAADPADVVATTDHGGPFTAAVAKGNVAGVQFHPEKSQASGLALLANFLEWRP
GC_00001161	Caulobacter segnis RL271	19	19	1	1	0.875469	0.990274	0.92934	M00026	Histidine biosynthesis, PRPP => histidine	M00026	Pathway modules; Amino acid metabolism; Histidine metabolism	COG0118	Histidine biosynthesis	COG0118	Imidazoleglycerol phosphate synthase glutamine amidotransferase subunit HisH (HisH) (PDB:1OX4)	E	Amino acid transport and metabolism	K02501	imidazole glycerol-phosphate synthase subunit HisH [EC:4.3.2.10]	MQTLALIDYGSGNLRSAEKALREAARRSALDAEIVVTADPDLVAKADRVFLPGVGAFASCRAGLDA-TGVYEAMNQAVHGRGVPFMGICVGHQLLATEGLEFGVTPGLDWIAGQVKKLEPNDPALTIPHMGWNAIT-FVRPHPLFAGIEDGAHMYYANSFALNAADPADVVATTDHGGPFTAAVAKGNVAGVQFHPEKSQSAGLALLANFLEWRP\	MQTLALIDYGSGNLRSAEKALREAARRSALDAEIVVTADPDLVAKADRVFLPGVGAFASCRAGLDATGVYEAMNQAVHGRGVPFMGICVGHQLLATEGLEFGVTPGLDWIAGQVKKLEPNDPALTIPHMGWNAITFVRPHPLFAGIEDGAHMYYANSFALNAADPADVVATTDHGGPFTAAVAKGNVAGVQFHPEKSQSAGLALLANFLEWRP
GC_00001161	Caulobacter sp. X	19	19	1	1	0.875469	0.990274	0.92934	M00026	Histidine biosynthesis, PRPP => histidine	M00026	Pathway modules; Amino acid metabolism; Histidine metabolism	COG0118	Histidine biosynthesis	COG0118	Imidazoleglycerol phosphate synthase glutamine amidotransferase subunit HisH (HisH) (PDB:1OX4)	E	Amino acid transport and metabolism	K02501	imidazole glycerol-phosphate synthase subunit HisH [EC:4.3.2.10]	MQTVALIDYGSGNLRSAEKALREAARRRALDADIVVTADPDLVAKADRVFLPGVGAFASCRAGLDA-TGVYEAMNQAVHGRGVPFMGICVGHQLLATEGLEFGVTPGLDWIKGQVRKLEPDDPRLTIPHMGWNAIA-FTRAHDLFKGIEDGAHMYYANSFALTPTDPADVVATTDHGGPFTAAVAKDNVAGVQFHPEKSQASGLALLANFLEWRP\	MQTVALIDYGSGNLRSAEKALREAARRRALDADIVVTADPDLVAKADRVFLPGVGAFASCRAGLDATGVYEAMNQAVHGRGVPFMGICVGHQLLATEGLEFGVTPGLDWIKGQVRKLEPDDPRLTIPHMGWNAIAFTRAHDLFKGIEDGAHMYYANSFALTPTDPADVVATTDHGGPFTAAVAKDNVAGVQFHPEKSQASGLALLANFLEWRP
GC_00001162	Caulobacter sp. BP25	19	19	1	1	0.869899	0.908847	0.888947					COG0751	Aminoacyl-tRNA synthetases	COG0751	Glycyl-tRNA synthetase, beta subunit (GlyS)	J	Translation, ribosomal structure and biogenesis	K01879	glycyl-tRNA synthetase beta chain [EC:6.1.1.14]	MPQLLLELFSEEIPARMQAQAAKDLERMAREHLAAAGFLPEALTTFAGPRRLTLVAEGLPLAQADRKEELKGPRVGAPPQAMEGFLRKTGLTQDQLVERDGVYMAFIEKKGRPTAEIVAEMVEAIVRGFPWPKSMIWGYKKLRWVRPLKRILCVLDREVVPFSIEGVESGDVTEGHRFMG-----EAKPFVAKDFDEYVAVLEKHFVVLDVEERKARILEGCKTLCFARHLELVEDQGLLDEVAGLAEWPTPVLGDMDPSFLDLPPEVIRTSMRTHQKYFAVKKPGEPGLAPHFITIANIEAADGGKVIAAGNAKVLSARLSDARFFWDEDRKAG-FEPWLEKLNGVTFHAKLGTMAQRVERIVALAGEIAPRVGADVEKAKEAARLAKADLASGMVGEFPELQGLMGGYYAREAGLDPEIAAAIQDHYKPQGPSDAVPTSPLAIAVALADKLDTLVGFFAIDEKPTGSKDPYALRRAALGVIRIILENGLRVSLAKFGK-----ED--------------------------------------------------------------------LIAFFADRLKVTLRDQGKRHDLVDAVFAL----GDDDLARIVARVEALDGFLKTDDGKNLLAGYKRASNILKAEEKKGALPSGEPEAPAADSAAEVQLFDALRVLKGPLADALKSEDFTGAMAQLAGLRGPVDAYLDGVFVNDPD--HRDNRLRTLAAVRDAMGQVADFGLIAG\	MPQLLLELFSEEIPARMQAQAAKDLERMAREHLAAAGFLPEALTTFAGPRRLTLVAEGLPLAQADRKEELKGPRVGAPPQAMEGFLRKTGLTQDQLVERDGVYMAFIEKKGRPTAEIVAEMVEAIVRGFPWPKSMIWGYKKLRWVRPLKRILCVLDREVVPFSIEGVESGDVTEGHRFMGEAKPFVAKDFDEYVAVLEKHFVVLDVEERKARILEGCKTLCFARHLELVEDQGLLDEVAGLAEWPTPVLGDMDPSFLDLPPEVIRTSMRTHQKYFAVKKPGEPGLAPHFITIANIEAADGGKVIAAGNAKVLSARLSDARFFWDEDRKAGFEPWLEKLNGVTFHAKLGTMAQRVERIVALAGEIAPRVGADVEKAKEAARLAKADLASGMVGEFPELQGLMGGYYAREAGLDPEIAAAIQDHYKPQGPSDAVPTSPLAIAVALADKLDTLVGFFAIDEKPTGSKDPYALRRAALGVIRIILENGLRVSLAKFGKEDLIAFFADRLKVTLRDQGKRHDLVDAVFALGDDDLARIVARVEALDGFLKTDDGKNLLAGYKRASNILKAEEKKGALPSGEPEAPAADSAAEVQLFDALRVLKGPLADALKSEDFTGAMAQLAGLRGPVDAYLDGVFVNDPDHRDNRLRTLAAVRDAMGQVADFGLIAG
GC_00001162	Caulobacter vibrioides CB1	19	19	1	1	0.869899	0.908847	0.888947					COG0751	Aminoacyl-tRNA synthetases	COG0751	Glycyl-tRNA synthetase, beta subunit (GlyS)	J	Translation, ribosomal structure and biogenesis	K01879	glycyl-tRNA synthetase beta chain [EC:6.1.1.14]	MPQLLLELFSEEIPARMQAQAAKDLERMAREHLAAAGFLPEALKTFAGPRRLTLVAEGLPLAQADRKEELKGPRVGAPPQAMEGFLRKAGLTQDQLVERDGVYMAFIEKKGRPTAEIIAEMVEAIVRGFPWPKSMIWGTKKLRWVRPLKRILCVLDREVVPFAIEGIESGDVTEGHRFMG-----EAKPFVAKDFDEYVAGLEKHFVVLDVEERKARILEGCKTLCFARHLELVEDQGLLDEVAGLAEWPTPVLGDMDPVFLSLPPEVIRTSMRTHQKYFAVRKAGEEGLAPHFITIANIQPADGGAVIAAGNAKVLSSRLSDARFFWDEDVKVG-FEPWLKKLDGVTFHAKLGTMAQRVERIVALAAEIAPLVGADVEKTKEAARLAKADLASQMVGEFPELQGIMGGYYARTFGLDHEIADAVRDHYKPQGPSDAVPTAPVSIAVALADKLDTLASFFAIEEKPTGSKDPYALRRAALGAIRIILENNRKIGFRMFFV-----PYLDRMQAE----------------------------------WRAGVVTSPRLNAD----WLSISTE--LLAFFADRLKVTLRDQGKRHDLVDAVFAL----GDDDLARIVARVEALDGFLKTDDGKNLLAGYKRASNILKAEEKKGALPTGAPAEPAADSAAEVGLYNALRLLDKPLKDALAKEDFTGAMTQLAELRGPVDAYLDGVFVNEPE--HRDNRLRTLATVRDAMGQVADFGLIGG\	MPQLLLELFSEEIPARMQAQAAKDLERMAREHLAAAGFLPEALKTFAGPRRLTLVAEGLPLAQADRKEELKGPRVGAPPQAMEGFLRKAGLTQDQLVERDGVYMAFIEKKGRPTAEIIAEMVEAIVRGFPWPKSMIWGTKKLRWVRPLKRILCVLDREVVPFAIEGIESGDVTEGHRFMGEAKPFVAKDFDEYVAGLEKHFVVLDVEERKARILEGCKTLCFARHLELVEDQGLLDEVAGLAEWPTPVLGDMDPVFLSLPPEVIRTSMRTHQKYFAVRKAGEEGLAPHFITIANIQPADGGAVIAAGNAKVLSSRLSDARFFWDEDVKVGFEPWLKKLDGVTFHAKLGTMAQRVERIVALAAEIAPLVGADVEKTKEAARLAKADLASQMVGEFPELQGIMGGYYARTFGLDHEIADAVRDHYKPQGPSDAVPTAPVSIAVALADKLDTLASFFAIEEKPTGSKDPYALRRAALGAIRIILENNRKIGFRMFFVPYLDRMQAEWRAGVVTSPRLNADWLSISTELLAFFADRLKVTLRDQGKRHDLVDAVFALGDDDLARIVARVEALDGFLKTDDGKNLLAGYKRASNILKAEEKKGALPTGAPAEPAADSAAEVGLYNALRLLDKPLKDALAKEDFTGAMTQLAELRGPVDAYLDGVFVNEPEHRDNRLRTLATVRDAMGQVADFGLIGG
GC_00001162	Caulobacter vibrioides CB13b1a	19	19	1	1	0.869899	0.908847	0.888947					COG0751	Aminoacyl-tRNA synthetases	COG0751	Glycyl-tRNA synthetase, beta subunit (GlyS)	J	Translation, ribosomal structure and biogenesis	K01879	glycyl-tRNA synthetase beta chain [EC:6.1.1.14]	MPQLLLELFSEEIPARMQAQAAKDLERMAREHLAAAGFLPEALKTFAGPRRLTLVAEGLPLAQADRKEELKGPRVGAPPQAMEGFLRKAGLTQDQLVERDGVYMAFIEKKGRPTAEIIAEMVEAIVRGFPWPKSMIWGTKKLRWVRPLKRILCVLDREVVPFAIEGIQSGDITEGHRFMG-----EAKPFVAKDFDEYVAGLEKHFVVLDVEERKQRILEGCKTLCFARHLELVEDQGLLDEVAGLAEWPTPVLGDMDPVFLSLPPEVIRTSMRTHQKYFAVRKAGEEGLAPHFITIANIQAADGGAVIAAGNAKVLSSRLSDARFFWDEDVKVG-FEPWLKKLDGVTFHAKLGTMAQRVERIVALAGEIAPLVGADVEKTKEAARLAKADLASQMVGEFPELQGIMGGYYARTFGLDGEIADAVRDHYKPQGPSDAVPTASVSIAVALADKLDTLIGFFVIGEKPTGSKDPYALRRAALGVIRIVIENGIRLPLAKVVS-----RQELRNQASSMEVQMSSSVAGSYAELAEASADVVSSLRQSYANFKAHLEAFSKLRGEDIDAWPVLEDEFGILPFFADRLKVTLRDQGKRHDLVDAVFAL----GDDDLARIVARVEALDGFLKTDDGKNLLAGYKRASNILKAEDKKGALPTGEMQAPTADSAAEVGLYSALRLLDKPLKDALAKEDFTGAMTQLAELRGPVDAYLDGVFVNEPE--HRDNRLRTLAAVRDAMGQVADFGLIGG\	MPQLLLELFSEEIPARMQAQAAKDLERMAREHLAAAGFLPEALKTFAGPRRLTLVAEGLPLAQADRKEELKGPRVGAPPQAMEGFLRKAGLTQDQLVERDGVYMAFIEKKGRPTAEIIAEMVEAIVRGFPWPKSMIWGTKKLRWVRPLKRILCVLDREVVPFAIEGIQSGDITEGHRFMGEAKPFVAKDFDEYVAGLEKHFVVLDVEERKQRILEGCKTLCFARHLELVEDQGLLDEVAGLAEWPTPVLGDMDPVFLSLPPEVIRTSMRTHQKYFAVRKAGEEGLAPHFITIANIQAADGGAVIAAGNAKVLSSRLSDARFFWDEDVKVGFEPWLKKLDGVTFHAKLGTMAQRVERIVALAGEIAPLVGADVEKTKEAARLAKADLASQMVGEFPELQGIMGGYYARTFGLDGEIADAVRDHYKPQGPSDAVPTASVSIAVALADKLDTLIGFFVIGEKPTGSKDPYALRRAALGVIRIVIENGIRLPLAKVVSRQELRNQASSMEVQMSSSVAGSYAELAEASADVVSSLRQSYANFKAHLEAFSKLRGEDIDAWPVLEDEFGILPFFADRLKVTLRDQGKRHDLVDAVFALGDDDLARIVARVEALDGFLKTDDGKNLLAGYKRASNILKAEDKKGALPTGEMQAPTADSAAEVGLYSALRLLDKPLKDALAKEDFTGAMTQLAELRGPVDAYLDGVFVNEPEHRDNRLRTLAAVRDAMGQVADFGLIGG
GC_00001162	Caulobacter vibrioides CB15	19	19	1	1	0.869899	0.908847	0.888947					COG0751	Aminoacyl-tRNA synthetases	COG0751	Glycyl-tRNA synthetase, beta subunit (GlyS)	J	Translation, ribosomal structure and biogenesis	K01879	glycyl-tRNA synthetase beta chain [EC:6.1.1.14]	MPQLLLELFSEEIPARMQAQAAKDLERMAREHLAAAGFLPEALKTFAGPRRLTLVAEGLPLAQADRKEELKGPRVGAPPQAMEGFLRKAGLTQDQLVERDGVYMAFIEKKGRPTAEIIAEMVEAIVRGFPWPKSMIWGTKKLRWVRPLKRILCVLDREVVPFAIEGIESGDVTEGHRFMG-----EAKPFVAKDFDEYVAGLEKHFVVLDVEERKARILEGCKTLCFARHLELVEDQGLLDEVAGLAEWPTPVLGDMDPVFLSLPPEVIRTSMRTHQKYFAVRKAGEEGLAPHFITIANIQPADGGAVIAAGNAKVLSSRLSDARFFWDEDVKVG-FEPWLKKLDGVTFHAKLGTMAQRVERIVALAAEIAPLVGADVEKTKEAARLAKADLASQMVGEFPELQGIMGGYYARTFGLDHEIADAVRDHYKPQGPSDAVPTAPVSIAVALADKLDTLASFFAIEEKPTGSKDPYALRRAALGAIRIILENNRKIGFRMFFV-----PYLDRMQAE----------------------------------WRAGVVTSPRLNAD----WLSISTE--LLAFFADRLKVTLRDQGKRHDLVDAVFAL----GDDDLARIVARVEALDGFLKTDDGKNLLAGYKRASNILKAEEKKGALPTGAPAEPAADSAAEVGLYNALRLLDKPLKDALAKEDFTGAMTQLAELRGPVDAYLDGVFVNEPE--HRDNRLRTLATVRDAMGQVADFGLIGG\	MPQLLLELFSEEIPARMQAQAAKDLERMAREHLAAAGFLPEALKTFAGPRRLTLVAEGLPLAQADRKEELKGPRVGAPPQAMEGFLRKAGLTQDQLVERDGVYMAFIEKKGRPTAEIIAEMVEAIVRGFPWPKSMIWGTKKLRWVRPLKRILCVLDREVVPFAIEGIESGDVTEGHRFMGEAKPFVAKDFDEYVAGLEKHFVVLDVEERKARILEGCKTLCFARHLELVEDQGLLDEVAGLAEWPTPVLGDMDPVFLSLPPEVIRTSMRTHQKYFAVRKAGEEGLAPHFITIANIQPADGGAVIAAGNAKVLSSRLSDARFFWDEDVKVGFEPWLKKLDGVTFHAKLGTMAQRVERIVALAAEIAPLVGADVEKTKEAARLAKADLASQMVGEFPELQGIMGGYYARTFGLDHEIADAVRDHYKPQGPSDAVPTAPVSIAVALADKLDTLASFFAIEEKPTGSKDPYALRRAALGAIRIILENNRKIGFRMFFVPYLDRMQAEWRAGVVTSPRLNADWLSISTELLAFFADRLKVTLRDQGKRHDLVDAVFALGDDDLARIVARVEALDGFLKTDDGKNLLAGYKRASNILKAEEKKGALPTGAPAEPAADSAAEVGLYNALRLLDKPLKDALAKEDFTGAMTQLAELRGPVDAYLDGVFVNEPEHRDNRLRTLATVRDAMGQVADFGLIGG
GC_00001162	Caulobacter vibrioides CB2	19	19	1	1	0.869899	0.908847	0.888947					COG0751	Aminoacyl-tRNA synthetases	COG0751	Glycyl-tRNA synthetase, beta subunit (GlyS)	J	Translation, ribosomal structure and biogenesis	K01879	glycyl-tRNA synthetase beta chain [EC:6.1.1.14]	MPQLLLELFSEEIPARMQAQAAKDLERMAREHLAAAGFLPEALKTFAGPRRLTLVAEGLPLAQADRKEELKGPRVGAPPQAMEGFLRKAGLTQDQLVERDGVYMAFIEKKGRPTAEIIAEMVEAIVRGFPWPKSMIWGTKKLRWVRPLKRILCVLDREVVPFAIEGIESGDITEGHRFMG-----EAKPFVAKDFDEYVAGLEKHFVVLDVEERKQRILEGCKTLCFARHLELVEDQGLLDEVAGLAEWPTPVLGDMDPVFLSLPPEVIRTSMRTHQKYFAVRKAGEEGLAPHFITIANIQAADGGAVIAAGNAKVLSSRLSDARFFWDEDVKVG-FEPWLKKLDGVTFHAKLGTMAQRVERIVALAGEIAPLVGADVEKTKEAARLAKADLASQMVGEFPELQGIMGGYYARTFGLDGEIADAVRDHYKPQGPSDAVPTAPVSVAVALADKLDTLVGFFAIDEKPTGSKDPYALRRAALGVIRIILENGLRVSLNQSLT-----PAFKRASEA--------------------------------------EAEHRPFSLDEREEPSASSVVGGVIAFFADRLKVTLRDQGKRHDLVDAVFAL----GDDDLARIVARVEALDGFLKTDDGKTLMAGYKRASNILKAEEKKGALPTGAPAEPAADSAAEVGLYNALRLLDKPLKDALAKEDFTGAMTQLAELRGPVDAYLDGVFVNEPE--HRENRLRTLAAVRDAMGQVADFGLIGG\	MPQLLLELFSEEIPARMQAQAAKDLERMAREHLAAAGFLPEALKTFAGPRRLTLVAEGLPLAQADRKEELKGPRVGAPPQAMEGFLRKAGLTQDQLVERDGVYMAFIEKKGRPTAEIIAEMVEAIVRGFPWPKSMIWGTKKLRWVRPLKRILCVLDREVVPFAIEGIESGDITEGHRFMGEAKPFVAKDFDEYVAGLEKHFVVLDVEERKQRILEGCKTLCFARHLELVEDQGLLDEVAGLAEWPTPVLGDMDPVFLSLPPEVIRTSMRTHQKYFAVRKAGEEGLAPHFITIANIQAADGGAVIAAGNAKVLSSRLSDARFFWDEDVKVGFEPWLKKLDGVTFHAKLGTMAQRVERIVALAGEIAPLVGADVEKTKEAARLAKADLASQMVGEFPELQGIMGGYYARTFGLDGEIADAVRDHYKPQGPSDAVPTAPVSVAVALADKLDTLVGFFAIDEKPTGSKDPYALRRAALGVIRIILENGLRVSLNQSLTPAFKRASEAEAEHRPFSLDEREEPSASSVVGGVIAFFADRLKVTLRDQGKRHDLVDAVFALGDDDLARIVARVEALDGFLKTDDGKTLMAGYKRASNILKAEEKKGALPTGAPAEPAADSAAEVGLYNALRLLDKPLKDALAKEDFTGAMTQLAELRGPVDAYLDGVFVNEPEHRENRLRTLAAVRDAMGQVADFGLIGG
GC_00001162	Caulobacter henricii CB4	19	19	1	1	0.869899	0.908847	0.888947					COG0751	Aminoacyl-tRNA synthetases	COG0751	Glycyl-tRNA synthetase, beta subunit (GlyS)	J	Translation, ribosomal structure and biogenesis	K01879	glycyl-tRNA synthetase beta chain [EC:6.1.1.14]	MPQLLLELFSEEIPARMQANAARDLERMAREHLAAAGFLPEALKTFAGPRRLTLVVEGLPIAQADRKEELKGPRVGAPPQAMEGFLRKAGLTQDQLVERDGVYMAFIEKTGRPTTEIIAEMVEAIVRGFAWPKSMTWGTCKLRWVRPLKRILCVFDREVVPFSIEGIESGDISEGHRFMG-----DAQPFRVRDFDEYAKGLNDHFVVLDVEERKARILEGCKTLCFARNLELVEDLGLLEEVAGLAEWPTPVLGDMDPSFLDLPAEAIRTSMRTHQKYFAVRDPAREGLAPHFITIANIAAADGAKVIAAGNAKVLSARLSDARFFWDEDRKAGNFEEWLEKLNGVTFHAKLGTMAERVKRIEALAREIAPLVGADVEKAGTAARLAKADLSSLMVGEFPELQGLMGGYYAREGQMDPEIADAIRDHYKPQGPADAVPTAPLSVAVALADKLDTLVGFFAIDEKPTGSKDPYALRRAALGVIRTILENNLRLSLAKFGQ-----AD--------------------------------------------------------------------LLAFFADRLKVALKDQGKRHDLVDAVFAL----GDDDLVRIVARVEALDAFLKTDDGKTLMAGYKRASNILKAEEKKGWKAEGERDLLDDASAPEVQLHDALRLLEKPLAEALAREDFTAAMTELAGLRGPVDAFLDGVFVNSEVAAERDNRLKTLAAVRDAMGQVADFSLVAG\	MPQLLLELFSEEIPARMQANAARDLERMAREHLAAAGFLPEALKTFAGPRRLTLVVEGLPIAQADRKEELKGPRVGAPPQAMEGFLRKAGLTQDQLVERDGVYMAFIEKTGRPTTEIIAEMVEAIVRGFAWPKSMTWGTCKLRWVRPLKRILCVFDREVVPFSIEGIESGDISEGHRFMGDAQPFRVRDFDEYAKGLNDHFVVLDVEERKARILEGCKTLCFARNLELVEDLGLLEEVAGLAEWPTPVLGDMDPSFLDLPAEAIRTSMRTHQKYFAVRDPAREGLAPHFITIANIAAADGAKVIAAGNAKVLSARLSDARFFWDEDRKAGNFEEWLEKLNGVTFHAKLGTMAERVKRIEALAREIAPLVGADVEKAGTAARLAKADLSSLMVGEFPELQGLMGGYYAREGQMDPEIADAIRDHYKPQGPADAVPTAPLSVAVALADKLDTLVGFFAIDEKPTGSKDPYALRRAALGVIRTILENNLRLSLAKFGQADLLAFFADRLKVALKDQGKRHDLVDAVFALGDDDLVRIVARVEALDAFLKTDDGKTLMAGYKRASNILKAEEKKGWKAEGERDLLDDASAPEVQLHDALRLLEKPLAEALAREDFTAAMTELAGLRGPVDAFLDGVFVNSEVAAERDNRLKTLAAVRDAMGQVADFSLVAG
GC_00001162	Caulobacter flavus RHGG3	19	19	1	1	0.869899	0.908847	0.888947					COG0751	Aminoacyl-tRNA synthetases	COG0751	Glycyl-tRNA synthetase, beta subunit (GlyS)	J	Translation, ribosomal structure and biogenesis	K01879	glycyl-tRNA synthetase beta chain [EC:6.1.1.14]	MPQLLLELFSEEIPARMQGQAAKDLERMVREHLAAAGFLPEALKTFAGPRRLTLVAEGLPLAQADRKEELKGPRVGAPQQAMDGFLRKAGLTQDQLVEQNGVWMAFVEKKGRPTAQIVAEMVEAIVRGFPWPKSMTWGTGKLRWVRPLKRILCVLDREVVPFSIDGVESGDVTEGHRFMG-----EAKPFVAKDFDEYVTGLEAHYVVLDVEERKARILEGCKTLCFARHLELVDDIGLLEEVAGLAEWPTPVLGDMDPSFLDLPPEVIRTSMRTHQKYFAVRKPGEAGLAPHFITVANIEAKDGGKVIAAGNAKVLSSRLADARFFWDEDVKTG-FEPWLAKLDGVTFHAKLGTMAQRVERIVALAAEIAPLVRADVAKAKEAARLAKADLTSQMVGEFPELQGIMGGYYARHFGLDAEIAAAVQDHYKPQGPSDAVPTAPVSVAVALADKLDTLVGFFAIDEKPTGSKDPYALRRAALGVIRIILDNGLRLPLAKFGK-----DD--------------------------------------------------------------------LLAFFADRLKVTLKDQGKRHDLVDAVFAL----GDDDLVRIVARVEALDGFLKTDDGKNLLAGYKRASNILKAEEKKGPLPEGQAEEPAADSAAEVGLYQALRLLDRPLKDALAKEDFTGAMAQLAELRGPVDAYLDGVFVNDPE--HRDNRLKTLAAVRAAMGQVADFGLVAG\	MPQLLLELFSEEIPARMQGQAAKDLERMVREHLAAAGFLPEALKTFAGPRRLTLVAEGLPLAQADRKEELKGPRVGAPQQAMDGFLRKAGLTQDQLVEQNGVWMAFVEKKGRPTAQIVAEMVEAIVRGFPWPKSMTWGTGKLRWVRPLKRILCVLDREVVPFSIDGVESGDVTEGHRFMGEAKPFVAKDFDEYVTGLEAHYVVLDVEERKARILEGCKTLCFARHLELVDDIGLLEEVAGLAEWPTPVLGDMDPSFLDLPPEVIRTSMRTHQKYFAVRKPGEAGLAPHFITVANIEAKDGGKVIAAGNAKVLSSRLADARFFWDEDVKTGFEPWLAKLDGVTFHAKLGTMAQRVERIVALAAEIAPLVRADVAKAKEAARLAKADLTSQMVGEFPELQGIMGGYYARHFGLDAEIAAAVQDHYKPQGPSDAVPTAPVSVAVALADKLDTLVGFFAIDEKPTGSKDPYALRRAALGVIRIILDNGLRLPLAKFGKDDLLAFFADRLKVTLKDQGKRHDLVDAVFALGDDDLVRIVARVEALDGFLKTDDGKNLLAGYKRASNILKAEEKKGPLPEGQAEEPAADSAAEVGLYQALRLLDRPLKDALAKEDFTGAMAQLAELRGPVDAYLDGVFVNDPEHRDNRLKTLAAVRAAMGQVADFGLVAG
GC_00001162	Caulobacter sp. FWC26	19	19	1	1	0.869899	0.908847	0.888947					COG0751	Aminoacyl-tRNA synthetases	COG0751	Glycyl-tRNA synthetase, beta subunit (GlyS)	J	Translation, ribosomal structure and biogenesis	K01879	glycyl-tRNA synthetase beta chain [EC:6.1.1.14]	MPQLLLELFSEEIPARMQTQAAKDLERMAREHLAAAGFLPEALKTFAGPRRLTLVAEGLPLAQADRKEELKGPRVGAPPQAMEGFLRKAGLTQDQLVERDGVYMAFIEKKGRPTPEIIAEMVEAIIRGFPWPKSMIWGTKKLRWVRPLKRILCVLDREVVPFSIEGIESGDVTEGHRFMG-----DAKPFVAKDFDEYVAGLEKHFVVLDVEERKQRILEGCKTLCFARHLELVEDQGLLDEVAGLAEWPTPVLGDMDPSFLDLPPEVIRTSMRTHQKYFAVKKPGEPGLAPHFITIANIEAADGGKVIAAGNAKVLSARLSDARFFWDEDRKAGNFDAWLNKLDGVTFHAKLGTMAERVERIVALAGEIAPLVGADVEKAKEAARLAKADLASGMVGEFPELQGLMGGYYAREAGLDPEIAAAIQDHYKPQGPSDAVPTAPLAIAVALADKLDTLVGFFAIDEKPTGSKDPYALRRAALGVIRIILENSLRLSLAKFGK-----DD--------------------------------------------------------------------LIAFFADRLKVALRDQGKRHDLVDAVFAL----GDDDLARIVARVEALDGFLKTDDGKNLLAGYKRASNILKAEEKKGPLPTGAPAEPAADSAAEVGLYNALRLLDKPLKDALAKEDFTGAMTQLAELRGPVDAYLDGVFVNEPE--HRDNRLRTLAAVRDAMGQVADFGLIAG\	MPQLLLELFSEEIPARMQTQAAKDLERMAREHLAAAGFLPEALKTFAGPRRLTLVAEGLPLAQADRKEELKGPRVGAPPQAMEGFLRKAGLTQDQLVERDGVYMAFIEKKGRPTPEIIAEMVEAIIRGFPWPKSMIWGTKKLRWVRPLKRILCVLDREVVPFSIEGIESGDVTEGHRFMGDAKPFVAKDFDEYVAGLEKHFVVLDVEERKQRILEGCKTLCFARHLELVEDQGLLDEVAGLAEWPTPVLGDMDPSFLDLPPEVIRTSMRTHQKYFAVKKPGEPGLAPHFITIANIEAADGGKVIAAGNAKVLSARLSDARFFWDEDRKAGNFDAWLNKLDGVTFHAKLGTMAERVERIVALAGEIAPLVGADVEKAKEAARLAKADLASGMVGEFPELQGLMGGYYAREAGLDPEIAAAIQDHYKPQGPSDAVPTAPLAIAVALADKLDTLVGFFAIDEKPTGSKDPYALRRAALGVIRIILENSLRLSLAKFGKDDLIAFFADRLKVALRDQGKRHDLVDAVFALGDDDLARIVARVEALDGFLKTDDGKNLLAGYKRASNILKAEEKKGPLPTGAPAEPAADSAAEVGLYNALRLLDKPLKDALAKEDFTGAMTQLAELRGPVDAYLDGVFVNEPEHRDNRLRTLAAVRDAMGQVADFGLIAG
GC_00001162	Caulobacter soli Ji-3-8	19	19	1	1	0.869899	0.908847	0.888947					COG0751	Aminoacyl-tRNA synthetases	COG0751	Glycyl-tRNA synthetase, beta subunit (GlyS)	J	Translation, ribosomal structure and biogenesis	K01879	glycyl-tRNA synthetase beta chain [EC:6.1.1.14]	MPQLLVELFSEEIPARMQAGAARDLERMARDHLAAAGFLPEALKTFAGPRRLTLVVEGLPIAQADRKEELKGPRVGAPPQAMEGFLRKAGLTQDQLVERDGVWMAFIEKTGRPTTEIVAEMVEAIVRGFAWPKSMTWGSGKLRWVRPLKRILCVFDREVVPFAIEGVESGDTTEGHRFMRVGFGWGGQPFKVRDFDEYAKGLLDHFVVLDVEERKARILEGCKTLCFARNLELVEDIGLLEEVAGLAEWPTPVLGDMDPAFLDLPGEVIRTSMRTHQKYFAVRDPATGGLAPHFITIANVQSADGGKVIAEGNAKVLSSRLSDARFFWDEDVKVG-FAPWLEKLNGVTFHAKLGTMAERVERIVALAGEIAPLVGADVAKAKEAARLAKADLASQMVGEFPELQGLMGGYYARAAGLDPEIADAIRDHYKPQGPSDAVPTVPLSVAVALADKLDTLVGFFAIDEKPTGSKDPYALRRAALGVIRTILGAKDKVNIRLLAV-----EHAQRLLGA------------------------------------GYLAVSDNINA--------------LMVFLEDRLSVLLRDEGKKHDVISAAFAMVS-TTEFFLDDLVARVEALDGFLKTDDGKNLLAGYKRASNILKAEEKKGWKAEGGREILPDASAPEVQLHDALRMIEKPLASALEAEDFTAAMQELAGLRGPVDAFLDGVFVNSEVAAERDNRLKTLAAVRDAMGQVADFSLIGG\	MPQLLVELFSEEIPARMQAGAARDLERMARDHLAAAGFLPEALKTFAGPRRLTLVVEGLPIAQADRKEELKGPRVGAPPQAMEGFLRKAGLTQDQLVERDGVWMAFIEKTGRPTTEIVAEMVEAIVRGFAWPKSMTWGSGKLRWVRPLKRILCVFDREVVPFAIEGVESGDTTEGHRFMRVGFGWGGQPFKVRDFDEYAKGLLDHFVVLDVEERKARILEGCKTLCFARNLELVEDIGLLEEVAGLAEWPTPVLGDMDPAFLDLPGEVIRTSMRTHQKYFAVRDPATGGLAPHFITIANVQSADGGKVIAEGNAKVLSSRLSDARFFWDEDVKVGFAPWLEKLNGVTFHAKLGTMAERVERIVALAGEIAPLVGADVAKAKEAARLAKADLASQMVGEFPELQGLMGGYYARAAGLDPEIADAIRDHYKPQGPSDAVPTVPLSVAVALADKLDTLVGFFAIDEKPTGSKDPYALRRAALGVIRTILGAKDKVNIRLLAVEHAQRLLGAGYLAVSDNINALMVFLEDRLSVLLRDEGKKHDVISAAFAMVSTTEFFLDDLVARVEALDGFLKTDDGKNLLAGYKRASNILKAEEKKGWKAEGGREILPDASAPEVQLHDALRMIEKPLASALEAEDFTAAMQELAGLRGPVDAFLDGVFVNSEVAAERDNRLKTLAAVRDAMGQVADFSLIGG
GC_00001162	Caulobacter sp. K31	19	19	1	1	0.869899	0.908847	0.888947					COG0751	Aminoacyl-tRNA synthetases	COG0751	Glycyl-tRNA synthetase, beta subunit (GlyS)	J	Translation, ribosomal structure and biogenesis	K01879	glycyl-tRNA synthetase beta chain [EC:6.1.1.14]	MPQLLLELFSEEIPARMQAAAARDLERMAHEHLAAAGFLPQALKTFAGPRRLTLVVEGLPIAQADRKEELKGPRVGAPPQALEGFLRKAGLTQDQLVERDGVWMAFIEKTGRATPEIVAEMVETIVRGFAWPKSMTWGSGKLRWVRPLKRILCVFDREVVPFAIEGIESGDVTEGHRFMRVGPGWGGQAFKARDFDEYAKGLLDHFVVLDVEERKSRILEGCKTLCFARNLELVEDLGLLEEVAGLAEWPTPVLGDMDPVFLDLPAEVIRTSMRTHQKYFAVRDPATGGLAPHFITIANVQSADGGKVIAEGNAKVLSSRLSDARFFWDEDVKVG-FEPWLDKLNGVTFHAKLGTMAERVERIVALAREIAPLVGADPDKAAEAARLAKADLTSQMVGEFPELQGLMGGYYARAAGMDPEIADTIRDHYKPQGPSDAVPTAPLSVAVALADKLDTLVGFFAIDEKPTGSKDPFALRRAALGVIRTLLDVGARLPLFEVLS-----TAHVQLASQVSGKRLEDDRWARYQAAKLLGVVDK---------NAIPIDCTVRVGVDPIEERLSDVRA--ILEFFADRLKVTLKDQGKRHDLVDAVFAL----GDDDLVRIVARVEALDGFLKTDDGKNLLAGYKRASNILKAEEKKGWKGEGVAALPPSASEPEIALYDAVRVVQRPLAEAMDADNFNAAMQRLAGLRSPVDAFLDGVFVNSDIKVERNSRLSTLAAVRQAMNRVADFSLIGG\	MPQLLLELFSEEIPARMQAAAARDLERMAHEHLAAAGFLPQALKTFAGPRRLTLVVEGLPIAQADRKEELKGPRVGAPPQALEGFLRKAGLTQDQLVERDGVWMAFIEKTGRATPEIVAEMVETIVRGFAWPKSMTWGSGKLRWVRPLKRILCVFDREVVPFAIEGIESGDVTEGHRFMRVGPGWGGQAFKARDFDEYAKGLLDHFVVLDVEERKSRILEGCKTLCFARNLELVEDLGLLEEVAGLAEWPTPVLGDMDPVFLDLPAEVIRTSMRTHQKYFAVRDPATGGLAPHFITIANVQSADGGKVIAEGNAKVLSSRLSDARFFWDEDVKVGFEPWLDKLNGVTFHAKLGTMAERVERIVALAREIAPLVGADPDKAAEAARLAKADLTSQMVGEFPELQGLMGGYYARAAGMDPEIADTIRDHYKPQGPSDAVPTAPLSVAVALADKLDTLVGFFAIDEKPTGSKDPFALRRAALGVIRTLLDVGARLPLFEVLSTAHVQLASQVSGKRLEDDRWARYQAAKLLGVVDKNAIPIDCTVRVGVDPIEERLSDVRAILEFFADRLKVTLKDQGKRHDLVDAVFALGDDDLVRIVARVEALDGFLKTDDGKNLLAGYKRASNILKAEEKKGWKGEGVAALPPSASEPEIALYDAVRVVQRPLAEAMDADNFNAAMQRLAGLRSPVDAFLDGVFVNSDIKVERNSRLSTLAAVRQAMNRVADFSLIGG
GC_00001162	Caulobacter rhizosphaerae KCTC 52515	19	19	1	1	0.869899	0.908847	0.888947					COG0751	Aminoacyl-tRNA synthetases	COG0751	Glycyl-tRNA synthetase, beta subunit (GlyS)	J	Translation, ribosomal structure and biogenesis	K01879	glycyl-tRNA synthetase beta chain [EC:6.1.1.14]	MPQLLLELFSEEIPARMQAGAARDLERMAREHLAAAGFLPEALKTFAGPRRLTLVVEGLPIAQADRKEELKGPRVGAPPQAMEGFLRKAGLTQDQLVERDGVWMAFIEKTGRPTTEIVAEMVEAIIRGFPWPKSMTWGTSKLRWVRPLKRILCVFDREVVPFTIEGIEAGDVTEGHRFMRVGYGWGGQPFKVRDFDEYAKGLAEHFVVLDVEERKARILEGCKTLCFARNLELVEDIGLLEEVAGLAEWPTPVLGDMDPAFLDLPGEVIRTSMRTHQKYFAVRDPATGGLAPHFITIANVQSADGGTVIAAGNAKVLSSRLSDARFFWDEDVKVG-FEPWLEKLNGVTFHAKLGTMAQRVERIVALAGEIAPLVGADVAKAKEAARLAKADLASQMVGEFPELQGLMGGYYARAAGLDPEIADAIRDHYKPQGPSDAVPTAPLSVAVALADKLDTLVGFFAIDEKPTGSKDPYALRRAALGVIRTILEGSLRVPLRAAF---------------------------------------------------GAAYPGDPLNGRLQDLAEQLAEQLGLLNFFADRLKVTLKDQGKRHDLVDAVFAPINGKADDDLVRIVARVEALDGFLTTDDGKNLLAGYKRASNILKAEEKKGWKAEGGREILPDASAPEVQLHDALRMIEKPLASALEAEDFTAAMRELAGLRGPVDAFLDGVFVNSEVPAERDNRLKTLAAVRDAMGQVADFSLIGG\	MPQLLLELFSEEIPARMQAGAARDLERMAREHLAAAGFLPEALKTFAGPRRLTLVVEGLPIAQADRKEELKGPRVGAPPQAMEGFLRKAGLTQDQLVERDGVWMAFIEKTGRPTTEIVAEMVEAIIRGFPWPKSMTWGTSKLRWVRPLKRILCVFDREVVPFTIEGIEAGDVTEGHRFMRVGYGWGGQPFKVRDFDEYAKGLAEHFVVLDVEERKARILEGCKTLCFARNLELVEDIGLLEEVAGLAEWPTPVLGDMDPAFLDLPGEVIRTSMRTHQKYFAVRDPATGGLAPHFITIANVQSADGGTVIAAGNAKVLSSRLSDARFFWDEDVKVGFEPWLEKLNGVTFHAKLGTMAQRVERIVALAGEIAPLVGADVAKAKEAARLAKADLASQMVGEFPELQGLMGGYYARAAGLDPEIADAIRDHYKPQGPSDAVPTAPLSVAVALADKLDTLVGFFAIDEKPTGSKDPYALRRAALGVIRTILEGSLRVPLRAAFGAAYPGDPLNGRLQDLAEQLAEQLGLLNFFADRLKVTLKDQGKRHDLVDAVFAPINGKADDDLVRIVARVEALDGFLTTDDGKNLLAGYKRASNILKAEEKKGWKAEGGREILPDASAPEVQLHDALRMIEKPLASALEAEDFTAAMRELAGLRGPVDAFLDGVFVNSEVPAERDNRLKTLAAVRDAMGQVADFSLIGG
GC_00001162	Caulobacter mirabilis FWC38	19	19	1	1	0.869899	0.908847	0.888947					COG0751	Aminoacyl-tRNA synthetases	COG0751	Glycyl-tRNA synthetase, beta subunit (GlyS)	J	Translation, ribosomal structure and biogenesis	K01879	glycyl-tRNA synthetase beta chain [EC:6.1.1.14]	MPQLLLELFSEEIPARMQAQAARDLERMARDGLGKAGLISEGLKAFAGPRRLTLVVEGLPIAQPDVHEELKGPKANAPEQALEGFLRKTGLTREQLTEKDGVLFAHVHKAGRPTPEIIAELVEQIVRGFPWPKSMTWGHGKLRWVRPLQRILCVFNREVVPLSIDGIVAGDLSEGHRFMA-----ETRVFRAREFDEYAEALAGHYVVLDVEERKQRILEGARTLCFAQGLELVEDEGLLDEVAGLAEWPTPILGDMDPAFLSLPPEVIRTSMRTHQKYFAVRKPGEAGLAPKFLVVSNNVAPDGGVEIARGNAKVLSSRLSDAKFFWAEDVKDG-FEPWLEKLNGVTFHAKLGTMAERVERIVALAREIAPLVGANADKAAEAARLAKADLASQMVGEFPELQGIMGGYYAREFGLETDIADAIRDHYRPQGPGDSVPTAPLSVAVALADKLDTLVGFFAIDEKPTGSKDPYALRRAALGVIRIILSHNARIELGGIGANGPLLNSYGMLAGQVSKRKLEAAVWKLFQLEKELDIEIS---------GVGPQPVLPPGGKPFWERWWVVKDE--ILAFLADRLKVLLRDQGKRHDLVDAVFAL----KGDDLVSIVARVDALSTFLATDDGVNLLAGYKRAANILKAEEKKGPLPTGEPVR-AAEPAEEGALFDALAALGPKLDAALAAEDFTGAMTALAGLRAPVDAFFDKVLVNSDVAAERENRLRLLQQVQGAMGRVADFSLVTG\	MPQLLLELFSEEIPARMQAQAARDLERMARDGLGKAGLISEGLKAFAGPRRLTLVVEGLPIAQPDVHEELKGPKANAPEQALEGFLRKTGLTREQLTEKDGVLFAHVHKAGRPTPEIIAELVEQIVRGFPWPKSMTWGHGKLRWVRPLQRILCVFNREVVPLSIDGIVAGDLSEGHRFMAETRVFRAREFDEYAEALAGHYVVLDVEERKQRILEGARTLCFAQGLELVEDEGLLDEVAGLAEWPTPILGDMDPAFLSLPPEVIRTSMRTHQKYFAVRKPGEAGLAPKFLVVSNNVAPDGGVEIARGNAKVLSSRLSDAKFFWAEDVKDGFEPWLEKLNGVTFHAKLGTMAERVERIVALAREIAPLVGANADKAAEAARLAKADLASQMVGEFPELQGIMGGYYAREFGLETDIADAIRDHYRPQGPGDSVPTAPLSVAVALADKLDTLVGFFAIDEKPTGSKDPYALRRAALGVIRIILSHNARIELGGIGANGPLLNSYGMLAGQVSKRKLEAAVWKLFQLEKELDIEISGVGPQPVLPPGGKPFWERWWVVKDEILAFLADRLKVLLRDQGKRHDLVDAVFALKGDDLVSIVARVDALSTFLATDDGVNLLAGYKRAANILKAEEKKGPLPTGEPVRAAEPAEEGALFDALAALGPKLDAALAAEDFTGAMTALAGLRAPVDAFFDKVLVNSDVAAERENRLRLLQQVQGAMGRVADFSLVTG
GC_00001162	Caulobacter vibrioides NA1000	19	19	1	1	0.869899	0.908847	0.888947					COG0751	Aminoacyl-tRNA synthetases	COG0751	Glycyl-tRNA synthetase, beta subunit (GlyS)	J	Translation, ribosomal structure and biogenesis	K01879	glycyl-tRNA synthetase beta chain [EC:6.1.1.14]	MPQLLLELFSEEIPARMQAQAAKDLERMAREHLAAAGFLPEALKTFAGPRRLTLVAEGLPLAQADRKEELKGPRVGAPPQAMEGFLRKAGLTQDQLVERDGVYMAFIEKKGRPTAEIIAEMVEAIVRGFPWPKSMIWGTKKLRWVRPLKRILCVLDREVVPFAIEGIESGDVTEGHRFMG-----EAKPFVAKDFDEYVAGLEKHFVVLDVEERKARILEGCKTLCFARHLELVEDQGLLDEVAGLAEWPTPVLGDMDPVFLSLPPEVIRTSMRTHQKYFAVRKAGEEGLAPHFITIANIQPADGGAVIAAGNAKVLSSRLSDARFFWDEDVKVG-FEPWLKKLDGVTFHAKLGTMAQRVERIVALAAEIAPLVGADVEKTKEAARLAKADLASQMVGEFPELQGIMGGYYARTFGLDHEIADAVRDHYKPQGPSDAVPTAPVSIAVALADKLDTLASFFAIEEKPTGSKDPYALRRAALGAIRIILENNRKIGFRMFFV-----PYLDRMQAE----------------------------------WRAGVVTSPRLNAD----WLSISTE--LLAFFADRLKVTLRDQGKRHDLVDAVFAL----GDDDLARIVARVEALDGFLKTDDGKNLLAGYKRASNILKAEEKKGALPTGAPAEPAADSAAEVGLYNALRLLDKPLKDALAKEDFTGAMTQLAELRGPVDAYLDGVFVNEPE--HRDNRLRTLATVRDAMGQVADFGLIGG\	MPQLLLELFSEEIPARMQAQAAKDLERMAREHLAAAGFLPEALKTFAGPRRLTLVAEGLPLAQADRKEELKGPRVGAPPQAMEGFLRKAGLTQDQLVERDGVYMAFIEKKGRPTAEIIAEMVEAIVRGFPWPKSMIWGTKKLRWVRPLKRILCVLDREVVPFAIEGIESGDVTEGHRFMGEAKPFVAKDFDEYVAGLEKHFVVLDVEERKARILEGCKTLCFARHLELVEDQGLLDEVAGLAEWPTPVLGDMDPVFLSLPPEVIRTSMRTHQKYFAVRKAGEEGLAPHFITIANIQPADGGAVIAAGNAKVLSSRLSDARFFWDEDVKVGFEPWLKKLDGVTFHAKLGTMAQRVERIVALAAEIAPLVGADVEKTKEAARLAKADLASQMVGEFPELQGIMGGYYARTFGLDHEIADAVRDHYKPQGPSDAVPTAPVSIAVALADKLDTLASFFAIEEKPTGSKDPYALRRAALGAIRIILENNRKIGFRMFFVPYLDRMQAEWRAGVVTSPRLNADWLSISTELLAFFADRLKVTLRDQGKRHDLVDAVFALGDDDLARIVARVEALDGFLKTDDGKNLLAGYKRASNILKAEEKKGALPTGAPAEPAADSAAEVGLYNALRLLDKPLKDALAKEDFTGAMTQLAELRGPVDAYLDGVFVNEPEHRDNRLRTLATVRDAMGQVADFGLIGG
GC_00001162	Caulobacter vibrioides OR37	19	19	1	1	0.869899	0.908847	0.888947					COG0751	Aminoacyl-tRNA synthetases	COG0751	Glycyl-tRNA synthetase, beta subunit (GlyS)	J	Translation, ribosomal structure and biogenesis	K01879	glycyl-tRNA synthetase beta chain [EC:6.1.1.14]	MPQLLLELFSEEIPARMQAQAAKDLERMAREHLAAAGFLPEALKTFAGPRRLTLVAEGLPLAQADRQEELKGPRVGAPPQALEGFLRKTGLSQDQLVERDGVYMAFIDKKGRPTAEIVAEMVEAIVRGFPWPKSMTWGTKKLRWVRPLKRILCVLDREVVPFAIEGIPSGDVTEGHRFMG-----DGQPFVAKDFDEYAAGLEAHFVVLDVEERKARILEGCKTLCFARHLELVEDQGLLDEVAGLAEWPTPVLGDMDPAFLDLPPEVIRTSMRTHQKYFAVRKAGEAGLAPHFITIANIQAADGGAVIAAGNAKVLSSRLSDARFFWDEDVKVG-FEPWLDKLNGVTFHAKLGTMAQRVGRITDLAGQIAHIIGADLTKATEAGRLAKADLTSQMVGEFPELQGVMGGYYARVFGLNGEVADAIRDHYKPQGPSDAVPTAPVSVAVALADKLDTLVGFFAIDEKPTGSKDPFALRRAALGVIRIILENELRISLKAPLRQSGAFLYDRQGFHDRTDGFKREE-------------------------PLVTVDGSPQRASSQRIEAVAVD----LIAFLADRLKVVLKDQGKRHDLVDAVFAL----GDDDLARIVARVEALDGFLKTDDGKNLLAGYKRASNILKAEEKKGPLPTGEMQAPTADSAAEVGLYNALRLLAKPLKDALDAEDFTGAMTQLAELRGPVDAYLDGVFVNEPE--HRDNRLRTLAAVRDAMGQVADFGLIAG\	MPQLLLELFSEEIPARMQAQAAKDLERMAREHLAAAGFLPEALKTFAGPRRLTLVAEGLPLAQADRQEELKGPRVGAPPQALEGFLRKTGLSQDQLVERDGVYMAFIDKKGRPTAEIVAEMVEAIVRGFPWPKSMTWGTKKLRWVRPLKRILCVLDREVVPFAIEGIPSGDVTEGHRFMGDGQPFVAKDFDEYAAGLEAHFVVLDVEERKARILEGCKTLCFARHLELVEDQGLLDEVAGLAEWPTPVLGDMDPAFLDLPPEVIRTSMRTHQKYFAVRKAGEAGLAPHFITIANIQAADGGAVIAAGNAKVLSSRLSDARFFWDEDVKVGFEPWLDKLNGVTFHAKLGTMAQRVGRITDLAGQIAHIIGADLTKATEAGRLAKADLTSQMVGEFPELQGVMGGYYARVFGLNGEVADAIRDHYKPQGPSDAVPTAPVSVAVALADKLDTLVGFFAIDEKPTGSKDPFALRRAALGVIRIILENELRISLKAPLRQSGAFLYDRQGFHDRTDGFKREEPLVTVDGSPQRASSQRIEAVAVDLIAFLADRLKVVLKDQGKRHDLVDAVFALGDDDLARIVARVEALDGFLKTDDGKNLLAGYKRASNILKAEEKKGPLPTGEMQAPTADSAAEVGLYNALRLLAKPLKDALDAEDFTGAMTQLAELRGPVDAYLDGVFVNEPEHRDNRLRTLAAVRDAMGQVADFGLIAG
GC_00001162	Caulobacter sp. S6	19	19	1	1	0.869899	0.908847	0.888947					COG0751	Aminoacyl-tRNA synthetases	COG0751	Glycyl-tRNA synthetase, beta subunit (GlyS)	J	Translation, ribosomal structure and biogenesis	K01879	glycyl-tRNA synthetase beta chain [EC:6.1.1.14]	MPQLLLELLSEEIPARMQAQAARDLERMARDRLAEAGFIPEALTAFAGPRRLTLVAQGLPTAQADRSEERKGPRVGAPDAAVDGFLRSTGLTREQLVERDGVWFATLSRQGRPTADIIAEMVEAIVRNFPWPKSMKWGTSALRWVRPLRRILCVFDGEVVPFAIEGIESGDLTEGHRFMG-----DGKPFRARHFDDYAAGLAAHFVVLDPAERKARITQGAKTLCFARGLELVEDEGLLDEVCGLAEWPTPILGDMDPAFLDLPPEVIRTSMRTHQKYFAVRRPGEAGLAPHFLAVANIEATDGGAAIAKGNARVLSARLNDARFFWDEDRKVP-LESRLEKLKGVTFHAKLGTMYERVERVEALAREIAPLVGADPAVAAKAARLAKADLGTGMVGEFPELQGVIGRYYAAGEGMDPVIADAIRDHYKPQGPGDAVPSDAVGATVALADKLDTLIAFFAIGEKPTGSRDPFALRRAALGVIRVALEKDVRIDLSRMVA-----LTLASLFADQKLGSLERVENLA-SQIGEAGYEKAAELAFFSIISAYSPEGVQQMGAERWPEVEKARAD--LHAFFADRLKVSLRDQGKRHDLVDAVFAL----GDDDIVRIVARVEALDGFLTTEDGKNLLAGYKRATNILKAEEKKEPLPTGAAERLAGAPAEEAALIDALAAAEPEVGAALAKEDFAGAMRALAGLRAPVDAFFEKVLVNDPDVATRHNRLRLLTQVRDAMGRVADFSLVSG\	MPQLLLELLSEEIPARMQAQAARDLERMARDRLAEAGFIPEALTAFAGPRRLTLVAQGLPTAQADRSEERKGPRVGAPDAAVDGFLRSTGLTREQLVERDGVWFATLSRQGRPTADIIAEMVEAIVRNFPWPKSMKWGTSALRWVRPLRRILCVFDGEVVPFAIEGIESGDLTEGHRFMGDGKPFRARHFDDYAAGLAAHFVVLDPAERKARITQGAKTLCFARGLELVEDEGLLDEVCGLAEWPTPILGDMDPAFLDLPPEVIRTSMRTHQKYFAVRRPGEAGLAPHFLAVANIEATDGGAAIAKGNARVLSARLNDARFFWDEDRKVPLESRLEKLKGVTFHAKLGTMYERVERVEALAREIAPLVGADPAVAAKAARLAKADLGTGMVGEFPELQGVIGRYYAAGEGMDPVIADAIRDHYKPQGPGDAVPSDAVGATVALADKLDTLIAFFAIGEKPTGSRDPFALRRAALGVIRVALEKDVRIDLSRMVALTLASLFADQKLGSLERVENLASQIGEAGYEKAAELAFFSIISAYSPEGVQQMGAERWPEVEKARADLHAFFADRLKVSLRDQGKRHDLVDAVFALGDDDIVRIVARVEALDGFLTTEDGKNLLAGYKRATNILKAEEKKEPLPTGAAERLAGAPAEEAALIDALAAAEPEVGAALAKEDFAGAMRALAGLRAPVDAFFEKVLVNDPDVATRHNRLRLLTQVRDAMGRVADFSLVSG
GC_00001162	Caulobacter segnis ATCC21756	19	19	1	1	0.869899	0.908847	0.888947					COG0751	Aminoacyl-tRNA synthetases	COG0751	Glycyl-tRNA synthetase, beta subunit (GlyS)	J	Translation, ribosomal structure and biogenesis	K01879	glycyl-tRNA synthetase beta chain [EC:6.1.1.14]	MPQLLLELFSEEIPARMQAQAAKDLERMAREHLAAAGFLPEALTTFAGPRRLTLVAEGLPLAQADRKEELKGPRVGAPPQAMEGFLRKTGLTQDQLVERDGVYMAFIEKKGRPTAEIVAEMVEAIVRGFPWPKSMIWGYKKLRWVRPLKRILCVLDREVVPFSIEGIESGDVTEGHRFMG-----EAKPFVAKDFDEYAAGLEKHFVVLDVEERKQRILEGCKTLCFARHLELVEDQGLLDEVAGLAEWPTPVLGDMDPSFLDLPPEVIRTSMRTHQKYFAVKKPGEPGLAPHFITIANIQAKDGGAVIAAGNAKVLSARLSDARFFWDEDRKAG-FEPWLEKLNGVTFHAKLGTMAQRVERIVALAGAIAPLVGADVAKAKEAARLAKADLASGMVGEFPELQGLMGGYYAREAGLDPEIAAAIQDHYKPQGPSDAVPTSPLAIAVALADKLDTLVGFFAIDEKPTGSKDPYALRRAALGVIRIVLENGLRVSLAKFGK-----DD--------------------------------------------------------------------LIAFFADRLKVTLRDQGKRHDLVDAVFAL----GDDDLARIVARVEALDGFLKTDDGKNLLAGYKRASNILKAEEKKGALPSGEPEAPAADSAAEVQLYDALRVLKGPLADALAKEDFTGAMAQLAGLRGPVDAYLDGVFVNDPE--HRDNRLKTLAAVRDAMGQVADFGLIAG\	MPQLLLELFSEEIPARMQAQAAKDLERMAREHLAAAGFLPEALTTFAGPRRLTLVAEGLPLAQADRKEELKGPRVGAPPQAMEGFLRKTGLTQDQLVERDGVYMAFIEKKGRPTAEIVAEMVEAIVRGFPWPKSMIWGYKKLRWVRPLKRILCVLDREVVPFSIEGIESGDVTEGHRFMGEAKPFVAKDFDEYAAGLEKHFVVLDVEERKQRILEGCKTLCFARHLELVEDQGLLDEVAGLAEWPTPVLGDMDPSFLDLPPEVIRTSMRTHQKYFAVKKPGEPGLAPHFITIANIQAKDGGAVIAAGNAKVLSARLSDARFFWDEDRKAGFEPWLEKLNGVTFHAKLGTMAQRVERIVALAGAIAPLVGADVAKAKEAARLAKADLASGMVGEFPELQGLMGGYYAREAGLDPEIAAAIQDHYKPQGPSDAVPTSPLAIAVALADKLDTLVGFFAIDEKPTGSKDPYALRRAALGVIRIVLENGLRVSLAKFGKDDLIAFFADRLKVTLRDQGKRHDLVDAVFALGDDDLARIVARVEALDGFLKTDDGKNLLAGYKRASNILKAEEKKGALPSGEPEAPAADSAAEVQLYDALRVLKGPLADALAKEDFTGAMAQLAGLRGPVDAYLDGVFVNDPEHRDNRLKTLAAVRDAMGQVADFGLIAG
GC_00001162	Caulobacter segnis CBR1	19	19	1	1	0.869899	0.908847	0.888947					COG0751	Aminoacyl-tRNA synthetases	COG0751	Glycyl-tRNA synthetase, beta subunit (GlyS)	J	Translation, ribosomal structure and biogenesis	K01879	glycyl-tRNA synthetase beta chain [EC:6.1.1.14]	MPQLLLELFSEEIPARMQAQAAKDLERMAREHLAAAGFLPEALKTFAGPRRLTLVAEGLPLAQADRKEELKGPRVGAPPQAMEGFLRKAGLTQDQLVERDGVYMAFIEKKGRPTPEIVAEMVEAIVRGFPWPKSMIWGTKKLRWVRPLKRILCVLDREVVPFAIEGIPSGDVTEGHRFMG-----DAQPFTAKDFDEYVAGLEAHYVVLDVEERKERILEGCKTLCFARHLELVEDQGLLDEVAGLAEWPTPVLGDMDPVFLSLPPEVIRTSMRTHQKYFAVRKAGEEGLAPHFITIANIQAADGGAVIAAGNAKVLSSRLSDARFFWDEDVKVG-FEPWLEKLNGVTFHAKLGTMAQRVERIVAMAGEIAPLVGADVAKTKEAARLAKADLASQMVGEFPELQGIMGGYYARTFGLDGEIADAVRDHYKPQGPSDAVPTAPVSIAVALADKLDTLVGFFAIDEKPTGSKDPYALRRAALGVIRIILENGLRISLTKFGK-----DD--------------------------------------------------------------------LIAFFADRLKVTLRDQGKRHDLVDAVFAL----GDDDLARIVARVEALDGFLKTDDGKNLLAGYKRASNILKAEEKKGALPIGAPEAPTADSDAEVGLYNALRLLDKPLKEALAKEDFTGAMTQLAELRGPVDAYLDGVFVNEPE--HRDNRLKTLAAVRDAMGQVADFGLIAG\	MPQLLLELFSEEIPARMQAQAAKDLERMAREHLAAAGFLPEALKTFAGPRRLTLVAEGLPLAQADRKEELKGPRVGAPPQAMEGFLRKAGLTQDQLVERDGVYMAFIEKKGRPTPEIVAEMVEAIVRGFPWPKSMIWGTKKLRWVRPLKRILCVLDREVVPFAIEGIPSGDVTEGHRFMGDAQPFTAKDFDEYVAGLEAHYVVLDVEERKERILEGCKTLCFARHLELVEDQGLLDEVAGLAEWPTPVLGDMDPVFLSLPPEVIRTSMRTHQKYFAVRKAGEEGLAPHFITIANIQAADGGAVIAAGNAKVLSSRLSDARFFWDEDVKVGFEPWLEKLNGVTFHAKLGTMAQRVERIVAMAGEIAPLVGADVAKTKEAARLAKADLASQMVGEFPELQGIMGGYYARTFGLDGEIADAVRDHYKPQGPSDAVPTAPVSIAVALADKLDTLVGFFAIDEKPTGSKDPYALRRAALGVIRIILENGLRISLTKFGKDDLIAFFADRLKVTLRDQGKRHDLVDAVFALGDDDLARIVARVEALDGFLKTDDGKNLLAGYKRASNILKAEEKKGALPIGAPEAPTADSDAEVGLYNALRLLDKPLKEALAKEDFTGAMTQLAELRGPVDAYLDGVFVNEPEHRDNRLKTLAAVRDAMGQVADFGLIAG
GC_00001162	Caulobacter segnis RL271	19	19	1	1	0.869899	0.908847	0.888947					COG0751	Aminoacyl-tRNA synthetases	COG0751	Glycyl-tRNA synthetase, beta subunit (GlyS)	J	Translation, ribosomal structure and biogenesis	K01879	glycyl-tRNA synthetase beta chain [EC:6.1.1.14]	MPQLLLELFSEEIPARMQAQAAKDLERMAREHLAAAGFLPEALKTFAGPRRLTLVAEGLPLAQPDRKEELKGPRVGAPPQAMEGFLRKAGLTQDQLVERDGVYMAFIEKKGRPTPEIVAEMVEAIVRGFPWPKSMIWGTKKLRWVRPLKRILCVLDREVVPFAIEGIPSGDVTEGHRFMG-----EAKPFTAKDFDEYVAGLEAHFVVLDVEERKERILEGCKTLCFARHLELVEDQGLLDEVAGLAEWPTPVLGDMDPVFLSLPPEVIRTSMRTHQKYFAVRKAGEEGLAPHFITIANIQAADGGAVIAAGNAKVLSSRLSDARFFWDEDVKVG-FEPWLEKLNGVTFHAKLGTMAQRVERIVALAAEIAPLVGADVAKAKEAARLAKADLASQMVGEFPELQGIMGGYYARTFGLDHEIADAVRDHYKPQGPSDAVPTAPVSVAVALADKLDTLVGFFAIDEKPTGSKDPYALRRAALGVIRIILENGLRLSLAKFGK-----DD--------------------------------------------------------------------LIAFFADRLKVTLRDQGKRHDLVDAVFAL----GDDDLARIVARVEALDGFLKTDDGKNLLAGYKRASNILKAEEKKGALPTGEMQAPTADSDAEVGLYNALRLLDKPLKDALAKEDFTGAMTQLAELRGPVDAYLDGVFVNEPE--HRDNRLKTLAAVRDAMGQVADFGLIGG\	MPQLLLELFSEEIPARMQAQAAKDLERMAREHLAAAGFLPEALKTFAGPRRLTLVAEGLPLAQPDRKEELKGPRVGAPPQAMEGFLRKAGLTQDQLVERDGVYMAFIEKKGRPTPEIVAEMVEAIVRGFPWPKSMIWGTKKLRWVRPLKRILCVLDREVVPFAIEGIPSGDVTEGHRFMGEAKPFTAKDFDEYVAGLEAHFVVLDVEERKERILEGCKTLCFARHLELVEDQGLLDEVAGLAEWPTPVLGDMDPVFLSLPPEVIRTSMRTHQKYFAVRKAGEEGLAPHFITIANIQAADGGAVIAAGNAKVLSSRLSDARFFWDEDVKVGFEPWLEKLNGVTFHAKLGTMAQRVERIVALAAEIAPLVGADVAKAKEAARLAKADLASQMVGEFPELQGIMGGYYARTFGLDHEIADAVRDHYKPQGPSDAVPTAPVSVAVALADKLDTLVGFFAIDEKPTGSKDPYALRRAALGVIRIILENGLRLSLAKFGKDDLIAFFADRLKVTLRDQGKRHDLVDAVFALGDDDLARIVARVEALDGFLKTDDGKNLLAGYKRASNILKAEEKKGALPTGEMQAPTADSDAEVGLYNALRLLDKPLKDALAKEDFTGAMTQLAELRGPVDAYLDGVFVNEPEHRDNRLKTLAAVRDAMGQVADFGLIGG
GC_00001162	Caulobacter sp. X	19	19	1	1	0.869899	0.908847	0.888947					COG0751	Aminoacyl-tRNA synthetases	COG0751	Glycyl-tRNA synthetase, beta subunit (GlyS)	J	Translation, ribosomal structure and biogenesis	K01879	glycyl-tRNA synthetase beta chain [EC:6.1.1.14]	MPQLLLELFSEEIPARMQAQAAKDLERMAREHLAAAGFLPEALTTFAGPRRLTLVAEGLPLAQADRKEELKGPRVGAPPQAMEGFLRKTGLTQDQLVERDGVYMAFIEKKGRPTAEIVAEMVEAIVRGFPWPKSMIWGYKKLRWVRPLKRILCVLDREVVPFSIEGIESGDVTEGHRFMG-----EAKPFVAKDFDEYVAGLEKHFVVLDVEERKARILEGCKTLCFARHLELVEDQGLLDEVAGLAEWPTPVLGDMDPVFLSLPPEVIRTSMRTHQKYFAVRKAGEAGLAPHFITIANIQAADGGAVIAAGNAKVLSSRLSDARFFWDEDVKVG-FEPWLKKLDGVTFHAKLGTMAQRVERIVALAGEIAPLVGADVEKTKEAARLAKADLASQMVGEFPELQGIMGGYYARTFGLDGEIADAVRDHYKPQGPSDAVPTAPVSIAVALADKLDTLIGFFVIGERPTGSKDPYALRRAALGVIRIVIENGIRLPLAKVVS-----RQELRNQASSMEVEMSSSVAGSYAELAEASADVVNSLRKSYANFKEHLEAFSKLRGEDIDAWPVLEDEFGVLPFFADRLKVTLRDQGKRHDLVDAVFAL----GDDDLARIVARVEALDGFLKTDDGKNLLAGYKRASNILKAEEKKGPLPTGEMQAPTADSAAEVGLYNALRLLDKPLKDALANEDFTGAMTQLAELRGPVDAYLDGVFVNEPE--HRDNRLRTLAAVRDAMGQVADFGLIAG\	MPQLLLELFSEEIPARMQAQAAKDLERMAREHLAAAGFLPEALTTFAGPRRLTLVAEGLPLAQADRKEELKGPRVGAPPQAMEGFLRKTGLTQDQLVERDGVYMAFIEKKGRPTAEIVAEMVEAIVRGFPWPKSMIWGYKKLRWVRPLKRILCVLDREVVPFSIEGIESGDVTEGHRFMGEAKPFVAKDFDEYVAGLEKHFVVLDVEERKARILEGCKTLCFARHLELVEDQGLLDEVAGLAEWPTPVLGDMDPVFLSLPPEVIRTSMRTHQKYFAVRKAGEAGLAPHFITIANIQAADGGAVIAAGNAKVLSSRLSDARFFWDEDVKVGFEPWLKKLDGVTFHAKLGTMAQRVERIVALAGEIAPLVGADVEKTKEAARLAKADLASQMVGEFPELQGIMGGYYARTFGLDGEIADAVRDHYKPQGPSDAVPTAPVSIAVALADKLDTLIGFFVIGERPTGSKDPYALRRAALGVIRIVIENGIRLPLAKVVSRQELRNQASSMEVEMSSSVAGSYAELAEASADVVNSLRKSYANFKEHLEAFSKLRGEDIDAWPVLEDEFGVLPFFADRLKVTLRDQGKRHDLVDAVFALGDDDLARIVARVEALDGFLKTDDGKNLLAGYKRASNILKAEEKKGPLPTGEMQAPTADSAAEVGLYNALRLLDKPLKDALANEDFTGAMTQLAELRGPVDAYLDGVFVNEPEHRDNRLRTLAAVRDAMGQVADFGLIAG
GC_00001163	Caulobacter sp. BP25	19	19	1	1	0.870318	0.902118	0.885933	M00117	Ubiquinone biosynthesis, prokaryotes, chorismate (+ polyprenyl-PP) => ubiquinol	M00117	Pathway modules; Metabolism of cofactors and vitamins; Cofactor and vitamin metabolism	COG0382	Ubiquinone biosynthesis	COG0382	4-hydroxybenzoate polyprenyltransferase (UbiA) (PDB:4OD4) (PUBMED:28830929)	H	Coenzyme transport and metabolism	K03179	4-hydroxybenzoate polyprenyltransferase [EC:2.5.1.39]	----MNTNAILPDAAATNWVDRYAPLRLRPWLKLGRFDRPAGIWLLMLPGWQGIALAAAEQGRWPNPLLLLAVFVGAALMRAAGCAFNDIVDRDFDAQVARTAMRPIPAGLISVKQAWGFLVGCSLVSFLILICLGWTAILLGVLSLGLVAAYPFMKRITWWPQAWLGLTFNWGALLGYAAAVG----------------------------HLSWSAALLYAAGIFWTLGYDTIYAIQDIEDDALAGIKSSTRRLGKHVKLGVAGFYAVSAVLVIAAAWVGGLGPLFLPFAGAFALHLSRQAAAVRLDDGPGALKLFRSNALAGLLVVAGLVAGLWKP-----GVSF\	MNTNAILPDAAATNWVDRYAPLRLRPWLKLGRFDRPAGIWLLMLPGWQGIALAAAEQGRWPNPLLLLAVFVGAALMRAAGCAFNDIVDRDFDAQVARTAMRPIPAGLISVKQAWGFLVGCSLVSFLILICLGWTAILLGVLSLGLVAAYPFMKRITWWPQAWLGLTFNWGALLGYAAAVGHLSWSAALLYAAGIFWTLGYDTIYAIQDIEDDALAGIKSSTRRLGKHVKLGVAGFYAVSAVLVIAAAWVGGLGPLFLPFAGAFALHLSRQAAAVRLDDGPGALKLFRSNALAGLLVVAGLVAGLWKPGVSF
GC_00001163	Caulobacter vibrioides CB1	19	19	1	1	0.870318	0.902118	0.885933	M00117	Ubiquinone biosynthesis, prokaryotes, chorismate (+ polyprenyl-PP) => ubiquinol	M00117	Pathway modules; Metabolism of cofactors and vitamins; Cofactor and vitamin metabolism	COG0382	Ubiquinone biosynthesis	COG0382	4-hydroxybenzoate polyprenyltransferase (UbiA) (PDB:4OD4) (PUBMED:28830929)	H	Coenzyme transport and metabolism	K03179	4-hydroxybenzoate polyprenyltransferase [EC:2.5.1.39]	MTAAQSPPGVLPDAAATNWVDRHAPQRLRPWLKLGRFDRPVGIWLLMLPGWQGIALAAAEQGRWPNPLLLLAVFVGAALMRAAGCAFNDIVDRDFDAQVARTAMRPIPAGLISVKQAWLFVVGCCGVSFLILICLGWTAILLGVLSLALVAAYPFMKRITWWPQAWLGLTFNWGALLGYAAATG----------------------------HLSWSAALLYASGIFWTLGYDTIYAIQDIEDDALAGIKSSTRRLGQHVQIGVAGFYLVSFILLVIAGWMGDIGPLFLPLAALFALHLSRQAAAVRIEDGPGALKLFKSNALAGLLVFAGLVAGLWKP-----GVSF\	MTAAQSPPGVLPDAAATNWVDRHAPQRLRPWLKLGRFDRPVGIWLLMLPGWQGIALAAAEQGRWPNPLLLLAVFVGAALMRAAGCAFNDIVDRDFDAQVARTAMRPIPAGLISVKQAWLFVVGCCGVSFLILICLGWTAILLGVLSLALVAAYPFMKRITWWPQAWLGLTFNWGALLGYAAATGHLSWSAALLYASGIFWTLGYDTIYAIQDIEDDALAGIKSSTRRLGQHVQIGVAGFYLVSFILLVIAGWMGDIGPLFLPLAALFALHLSRQAAAVRIEDGPGALKLFKSNALAGLLVFAGLVAGLWKPGVSF
GC_00001163	Caulobacter vibrioides CB13b1a	19	19	1	1	0.870318	0.902118	0.885933	M00117	Ubiquinone biosynthesis, prokaryotes, chorismate (+ polyprenyl-PP) => ubiquinol	M00117	Pathway modules; Metabolism of cofactors and vitamins; Cofactor and vitamin metabolism	COG0382	Ubiquinone biosynthesis	COG0382	4-hydroxybenzoate polyprenyltransferase (UbiA) (PDB:4OD4) (PUBMED:28830929)	H	Coenzyme transport and metabolism	K03179	4-hydroxybenzoate polyprenyltransferase [EC:2.5.1.39]	MTAAQSPSGVLPDAAATNWVDRHAPQRLRPWLKLGRFDRPVGIWLLMLPGWQGIALAAAEQGRWPNPLLLLAVFVGAALMRAAGCAFNDIVDRDFDAQVARTAMRPIPAGLISVKQAWLFVVGCCLVSFLILICLGWMAILLGVLSLGLVAAYPFMKRITWWPQAWLGLTFNWGALLGYAAATG----------------------------HLSWSAALLYASGIFWTLGYDTIYAIQDIEDDALAGIKSSTRRLGQHVQIGVAGFYLVSFILLVIAGWIGNIGPLFLPLAGLFALHLSRQAAAVRVEDGQGALKLFKSNALAGLLVFLGLVAGLWKP-----GVSF\	MTAAQSPSGVLPDAAATNWVDRHAPQRLRPWLKLGRFDRPVGIWLLMLPGWQGIALAAAEQGRWPNPLLLLAVFVGAALMRAAGCAFNDIVDRDFDAQVARTAMRPIPAGLISVKQAWLFVVGCCLVSFLILICLGWMAILLGVLSLGLVAAYPFMKRITWWPQAWLGLTFNWGALLGYAAATGHLSWSAALLYASGIFWTLGYDTIYAIQDIEDDALAGIKSSTRRLGQHVQIGVAGFYLVSFILLVIAGWIGNIGPLFLPLAGLFALHLSRQAAAVRVEDGQGALKLFKSNALAGLLVFLGLVAGLWKPGVSF
GC_00001163	Caulobacter vibrioides CB15	19	19	1	1	0.870318	0.902118	0.885933	M00117	Ubiquinone biosynthesis, prokaryotes, chorismate (+ polyprenyl-PP) => ubiquinol	M00117	Pathway modules; Metabolism of cofactors and vitamins; Cofactor and vitamin metabolism	COG0382	Ubiquinone biosynthesis	COG0382	4-hydroxybenzoate polyprenyltransferase (UbiA) (PDB:4OD4) (PUBMED:28830929)	H	Coenzyme transport and metabolism	K03179	4-hydroxybenzoate polyprenyltransferase [EC:2.5.1.39]	MTAAQSPPGVLPDAAATNWVDRHAPQRLRPWLKLGRFDRPVGIWLLMLPGWQGIALAAAEQGRWPNPLLLLAVFVGAALMRAAGCAFNDIVDRDFDAQVARTAMRPIPAGLISVKQAWLFVVGCCGVSFLILICLGWTAILLGVLSLALVAAYPFMKRITWWPQAWLGLTFNWGALLGYAAATG----------------------------HLSWSAALLYASGIFWTLGYDTIYAIQDIEDDALAGIKSSTRRLGQHVQIGVAGFYLVSFILLVIAGWMGDIGPLFLPLAALFALHLSRQAAAVRIEDGPGALKLFKSNALAGLLVFAGLVAGLWKP-----GVSF\	MTAAQSPPGVLPDAAATNWVDRHAPQRLRPWLKLGRFDRPVGIWLLMLPGWQGIALAAAEQGRWPNPLLLLAVFVGAALMRAAGCAFNDIVDRDFDAQVARTAMRPIPAGLISVKQAWLFVVGCCGVSFLILICLGWTAILLGVLSLALVAAYPFMKRITWWPQAWLGLTFNWGALLGYAAATGHLSWSAALLYASGIFWTLGYDTIYAIQDIEDDALAGIKSSTRRLGQHVQIGVAGFYLVSFILLVIAGWMGDIGPLFLPLAALFALHLSRQAAAVRIEDGPGALKLFKSNALAGLLVFAGLVAGLWKPGVSF
GC_00001163	Caulobacter vibrioides CB2	19	19	1	1	0.870318	0.902118	0.885933	M00117	Ubiquinone biosynthesis, prokaryotes, chorismate (+ polyprenyl-PP) => ubiquinol	M00117	Pathway modules; Metabolism of cofactors and vitamins; Cofactor and vitamin metabolism	COG0382	Ubiquinone biosynthesis	COG0382	4-hydroxybenzoate polyprenyltransferase (UbiA) (PDB:4OD4) (PUBMED:28830929)	H	Coenzyme transport and metabolism	K03179	4-hydroxybenzoate polyprenyltransferase [EC:2.5.1.39]	MTAAQSPPGVLPDAAATNWVDRHAPERLRPWLKLGRFDRPVGIWLLMLPGWQGIALAAAEQGRWPNPLLLLAVFVGAALMRAAGCAFNDIVDRDFDAQVARTAMRPIPAGLISVKQAWLFVVGCCLVSFLILLCLNPLCLLLGVLSLGLVAAYPFMKRITWWPQAWLGLTFNWGALLGYAAASGGAPTLYHLVASLMTAASPGSMAVLASTPHLSWSAALLYASGIFWTLGYDTIYAIQDIEDDALAGIKSSTRRLGQHVQIGVAGFYLVSFILLVIAGWMGDIGPLFLPLAALFALHLSRQAAAVRIEDGPGALKLFKSNAVAGLLVFAGLVAGLWKP-----GVSF\	MTAAQSPPGVLPDAAATNWVDRHAPERLRPWLKLGRFDRPVGIWLLMLPGWQGIALAAAEQGRWPNPLLLLAVFVGAALMRAAGCAFNDIVDRDFDAQVARTAMRPIPAGLISVKQAWLFVVGCCLVSFLILLCLNPLCLLLGVLSLGLVAAYPFMKRITWWPQAWLGLTFNWGALLGYAAASGGAPTLYHLVASLMTAASPGSMAVLASTPHLSWSAALLYASGIFWTLGYDTIYAIQDIEDDALAGIKSSTRRLGQHVQIGVAGFYLVSFILLVIAGWMGDIGPLFLPLAALFALHLSRQAAAVRIEDGPGALKLFKSNAVAGLLVFAGLVAGLWKPGVSF
GC_00001163	Caulobacter henricii CB4	19	19	1	1	0.870318	0.902118	0.885933	M00117	Ubiquinone biosynthesis, prokaryotes, chorismate (+ polyprenyl-PP) => ubiquinol	M00117	Pathway modules; Metabolism of cofactors and vitamins; Cofactor and vitamin metabolism	COG0382	Ubiquinone biosynthesis	COG0382	4-hydroxybenzoate polyprenyltransferase (UbiA) (PDB:4OD4) (PUBMED:28830929)	H	Coenzyme transport and metabolism	K03179	4-hydroxybenzoate polyprenyltransferase [EC:2.5.1.39]	----MTASAILPDAAATNWVDRHAPPALRPWLKLGRFDRPAGIWLLMLPGWQGIALAGAEKGQWPNPFLLVAFFVGAALMRAAGCAFNDIVDRDFDAQVSRTAMRPIPAGQISVKQAWAFVFGCCGVSFLILICLGWLAIGLGVLSLGLVAAYPFMKRITWWPQAWLGLTFNWGVLLGYAAATG----------------------------HLSWTAGLLYASGIFWTLGYDTIYAIQDIEDDALAGVKSSARRLGDRAQYGVAGFYAAAFVMAMAAAWLGGLGALFLPLAALFAVHLSRQAAAVRIDDPVGALKLFKSNTLAGLVLFLALVAGLWAP-----ETRF\	MTASAILPDAAATNWVDRHAPPALRPWLKLGRFDRPAGIWLLMLPGWQGIALAGAEKGQWPNPFLLVAFFVGAALMRAAGCAFNDIVDRDFDAQVSRTAMRPIPAGQISVKQAWAFVFGCCGVSFLILICLGWLAIGLGVLSLGLVAAYPFMKRITWWPQAWLGLTFNWGVLLGYAAATGHLSWTAGLLYASGIFWTLGYDTIYAIQDIEDDALAGVKSSARRLGDRAQYGVAGFYAAAFVMAMAAAWLGGLGALFLPLAALFAVHLSRQAAAVRIDDPVGALKLFKSNTLAGLVLFLALVAGLWAPETRF
GC_00001163	Caulobacter flavus RHGG3	19	19	1	1	0.870318	0.902118	0.885933	M00117	Ubiquinone biosynthesis, prokaryotes, chorismate (+ polyprenyl-PP) => ubiquinol	M00117	Pathway modules; Metabolism of cofactors and vitamins; Cofactor and vitamin metabolism	COG0382	Ubiquinone biosynthesis	COG0382	4-hydroxybenzoate polyprenyltransferase (UbiA) (PDB:4OD4) (PUBMED:28830929)	H	Coenzyme transport and metabolism	K03179	4-hydroxybenzoate polyprenyltransferase [EC:2.5.1.39]	------MTAILPDAAAANWVDRYAPVALRPWLKLGRFDRPAGIWLLMLPGWQGIALAAAEKGQLPNPWLLIAFFVGAALMRAAGCAFNDIVDRDFDAQVARTALRPIPAGLITVKQAWLFLVGCSLTSFLILICLGWVAIGLGVASLVLVAGYPFMKRITWWPQAWLGLTFNWGALLGYAAATH----------------------------TLSWSAALLYASGIFWTLGYDTIYAIQDIEDDALAGVKSSTRRLGSKVREGVAIFYVLAFALALAAAWVGGLGPLFLPLLGLFALHLSRQAVAVRVDDGPGALRIFKSNAQAGAILVLALVAGAWTP------AGL\	MTAILPDAAAANWVDRYAPVALRPWLKLGRFDRPAGIWLLMLPGWQGIALAAAEKGQLPNPWLLIAFFVGAALMRAAGCAFNDIVDRDFDAQVARTALRPIPAGLITVKQAWLFLVGCSLTSFLILICLGWVAIGLGVASLVLVAGYPFMKRITWWPQAWLGLTFNWGALLGYAAATHTLSWSAALLYASGIFWTLGYDTIYAIQDIEDDALAGVKSSTRRLGSKVREGVAIFYVLAFALALAAAWVGGLGPLFLPLLGLFALHLSRQAVAVRVDDGPGALRIFKSNAQAGAILVLALVAGAWTPAGL
GC_00001163	Caulobacter sp. FWC26	19	19	1	1	0.870318	0.902118	0.885933	M00117	Ubiquinone biosynthesis, prokaryotes, chorismate (+ polyprenyl-PP) => ubiquinol	M00117	Pathway modules; Metabolism of cofactors and vitamins; Cofactor and vitamin metabolism	COG0382	Ubiquinone biosynthesis	COG0382	4-hydroxybenzoate polyprenyltransferase (UbiA) (PDB:4OD4) (PUBMED:28830929)	H	Coenzyme transport and metabolism	K03179	4-hydroxybenzoate polyprenyltransferase [EC:2.5.1.39]	------MSTILPDATATNWVDRHAPERLRSWLKLGRFDRPVGIWLLMLPGWQGIALAAAEQGRWPNPLLLLAVFVGAALMRAAGCAFNDIVDRDFDAQVARTAMRPIPAGLITVKQAWLFVVGCCLVSFLILICLGWTAILLGVLSLALVAAYPFMKRITWWPQAWLGLTFNWGALLGYAAATG----------------------------HLSWSAALLYASGIFWTLGYDTIYAIQDIEDDALAGIKSSTRRLGQHVQAGVAGFYLVSFILLVLAGWVGDIGPLFLPLAALFALHLSRQAAAVRIEDGPGALKLFKSNALAGLLVFAGLAAGLWKP-----GVSF\	MSTILPDATATNWVDRHAPERLRSWLKLGRFDRPVGIWLLMLPGWQGIALAAAEQGRWPNPLLLLAVFVGAALMRAAGCAFNDIVDRDFDAQVARTAMRPIPAGLITVKQAWLFVVGCCLVSFLILICLGWTAILLGVLSLALVAAYPFMKRITWWPQAWLGLTFNWGALLGYAAATGHLSWSAALLYASGIFWTLGYDTIYAIQDIEDDALAGIKSSTRRLGQHVQAGVAGFYLVSFILLVLAGWVGDIGPLFLPLAALFALHLSRQAAAVRIEDGPGALKLFKSNALAGLLVFAGLAAGLWKPGVSF
GC_00001163	Caulobacter soli Ji-3-8	19	19	1	1	0.870318	0.902118	0.885933	M00117	Ubiquinone biosynthesis, prokaryotes, chorismate (+ polyprenyl-PP) => ubiquinol	M00117	Pathway modules; Metabolism of cofactors and vitamins; Cofactor and vitamin metabolism	COG0382	Ubiquinone biosynthesis	COG0382	4-hydroxybenzoate polyprenyltransferase (UbiA) (PDB:4OD4) (PUBMED:28830929)	H	Coenzyme transport and metabolism	K03179	4-hydroxybenzoate polyprenyltransferase [EC:2.5.1.39]	--MSSPDTAILPDAAAGNWVDRHAPPALRPWLKLGRFDRPAGIWLLMLPGWQGIALAAAGKGQWPNPWLLLAFFIGAALMRAAGCAFNDIVDRDFDAQVSRTAMRPIPAGLISVKQAWAFLIGCCLVSFLILICLGWLAVGLGVASLALVAGYPFMKRITWWPQAWLGLTFNWGALLGYAAATH----------------------------ELSWAAVLLYASGLFWTLGYDTIYAIQDIEDDALAGVKSSTRRLGEHVQKGVLAFYIACFVLVIAAAWVGGLGPLFLPLAALVAVHLSRQAARVRIDDPVGALALFKSNAQVGVVLFLALAAGMWKP------PGL\	MSSPDTAILPDAAAGNWVDRHAPPALRPWLKLGRFDRPAGIWLLMLPGWQGIALAAAGKGQWPNPWLLLAFFIGAALMRAAGCAFNDIVDRDFDAQVSRTAMRPIPAGLISVKQAWAFLIGCCLVSFLILICLGWLAVGLGVASLALVAGYPFMKRITWWPQAWLGLTFNWGALLGYAAATHELSWAAVLLYASGLFWTLGYDTIYAIQDIEDDALAGVKSSTRRLGEHVQKGVLAFYIACFVLVIAAAWVGGLGPLFLPLAALVAVHLSRQAARVRIDDPVGALALFKSNAQVGVVLFLALAAGMWKPPGL
GC_00001163	Caulobacter sp. K31	19	19	1	1	0.870318	0.902118	0.885933	M00117	Ubiquinone biosynthesis, prokaryotes, chorismate (+ polyprenyl-PP) => ubiquinol	M00117	Pathway modules; Metabolism of cofactors and vitamins; Cofactor and vitamin metabolism	COG0382	Ubiquinone biosynthesis	COG0382	4-hydroxybenzoate polyprenyltransferase (UbiA) (PDB:4OD4) (PUBMED:28830929)	H	Coenzyme transport and metabolism	K03179	4-hydroxybenzoate polyprenyltransferase [EC:2.5.1.39]	--MNSPDTAILPDAAAGNWVDRHAPVALQPWLKLGRFDRPAGIWLLMLPGWQGIALAAAGKGQWPNPRLLIAFFVGAALMRAAGCAFNDIVDRDFDAQVSRTAMRPIPAGLISVKQAWAFVIGCCLVSLLILLCLGWLAIGLGVLSLGLVAAYPFMKRITWWPQAWLGLTFNWGALLGYAAATH----------------------------TLAWPAVLLYASGLFWTLGYDTIYAVQDLEDDALAGVKSSARRLGEAAPRGVLAFYIVCFVLVIAAAWVGDVGPLFLPLAALYAVHLSRQAARLRIDDPVGALALFKSNTLAGLVLFLALVAGMWKP------VGF\	MNSPDTAILPDAAAGNWVDRHAPVALQPWLKLGRFDRPAGIWLLMLPGWQGIALAAAGKGQWPNPRLLIAFFVGAALMRAAGCAFNDIVDRDFDAQVSRTAMRPIPAGLISVKQAWAFVIGCCLVSLLILLCLGWLAIGLGVLSLGLVAAYPFMKRITWWPQAWLGLTFNWGALLGYAAATHTLAWPAVLLYASGLFWTLGYDTIYAVQDLEDDALAGVKSSARRLGEAAPRGVLAFYIVCFVLVIAAAWVGDVGPLFLPLAALYAVHLSRQAARLRIDDPVGALALFKSNTLAGLVLFLALVAGMWKPVGF
GC_00001163	Caulobacter rhizosphaerae KCTC 52515	19	19	1	1	0.870318	0.902118	0.885933	M00117	Ubiquinone biosynthesis, prokaryotes, chorismate (+ polyprenyl-PP) => ubiquinol	M00117	Pathway modules; Metabolism of cofactors and vitamins; Cofactor and vitamin metabolism	COG0382	Ubiquinone biosynthesis	COG0382	4-hydroxybenzoate polyprenyltransferase (UbiA) (PDB:4OD4) (PUBMED:28830929)	H	Coenzyme transport and metabolism	K03179	4-hydroxybenzoate polyprenyltransferase [EC:2.5.1.39]	--MSAPDTAILPDAAAGNWVDRHAPPALRPWLKLGRFDRPAGIWLLMLPGWQGIALAAAGQGQWPNPWLLIAFFVGAALMRAAGCAFNDIVDRDFDAQVSRTAMRPIPAGLISVKQAWAFVIGCCLVSFGILVCLGWLAIGLGVASLALVAAYPFMKRITWWPQAWLGLTFNWGALLGYAAATH----------------------------TLSWAAALLYASGLFWTLGYDTIYAIQDIEDDALAGVKSSTRRLGAHVQKGVLAFYIACFVLVIAAAWVGGLGPLFLPLAALVAVHLSRQAARVRIDDPAGALALFKSNAQVGFVLFLALAAGMWKP------PGL\	MSAPDTAILPDAAAGNWVDRHAPPALRPWLKLGRFDRPAGIWLLMLPGWQGIALAAAGQGQWPNPWLLIAFFVGAALMRAAGCAFNDIVDRDFDAQVSRTAMRPIPAGLISVKQAWAFVIGCCLVSFGILVCLGWLAIGLGVASLALVAAYPFMKRITWWPQAWLGLTFNWGALLGYAAATHTLSWAAALLYASGLFWTLGYDTIYAIQDIEDDALAGVKSSTRRLGAHVQKGVLAFYIACFVLVIAAAWVGGLGPLFLPLAALVAVHLSRQAARVRIDDPAGALALFKSNAQVGFVLFLALAAGMWKPPGL
GC_00001163	Caulobacter mirabilis FWC38	19	19	1	1	0.870318	0.902118	0.885933	M00117	Ubiquinone biosynthesis, prokaryotes, chorismate (+ polyprenyl-PP) => ubiquinol	M00117	Pathway modules; Metabolism of cofactors and vitamins; Cofactor and vitamin metabolism	COG0382	Ubiquinone biosynthesis	COG0382	4-hydroxybenzoate polyprenyltransferase (UbiA) (PDB:4OD4) (PUBMED:28830929)	H	Coenzyme transport and metabolism	K03179	4-hydroxybenzoate polyprenyltransferase [EC:2.5.1.39]	------MTTILPDAAPTNWVDRYAPPPLRPWLKLGRFDRPAGIWLLMLPGWMGVAMACAMQGKAPDLWLFLLIFLGAALMRAAGCAYNDIVDRDIDAKVARTAMRPLASGQISVKQAWAFIVGCSLVGLVILLSMNLWAIGLGVASLGLVAAYPFMKRITWWPQAWLGLTFNWGMLLGFAAVAG----------------------------GLSWGPVLVYAGLVFWTLGYDTIYAIQDIEDDALVGVKSSTRRLGANLRKGVLAFYVLCFLLVMAGAWVGGMGPLFLPPAALLAVHLSRQAAKVDADDGVGALALFKSNSIAGLLLVIAFAAGAWKP-----IGGF\	MTTILPDAAPTNWVDRYAPPPLRPWLKLGRFDRPAGIWLLMLPGWMGVAMACAMQGKAPDLWLFLLIFLGAALMRAAGCAYNDIVDRDIDAKVARTAMRPLASGQISVKQAWAFIVGCSLVGLVILLSMNLWAIGLGVASLGLVAAYPFMKRITWWPQAWLGLTFNWGMLLGFAAVAGGLSWGPVLVYAGLVFWTLGYDTIYAIQDIEDDALVGVKSSTRRLGANLRKGVLAFYVLCFLLVMAGAWVGGMGPLFLPPAALLAVHLSRQAAKVDADDGVGALALFKSNSIAGLLLVIAFAAGAWKPIGGF
GC_00001163	Caulobacter vibrioides NA1000	19	19	1	1	0.870318	0.902118	0.885933	M00117	Ubiquinone biosynthesis, prokaryotes, chorismate (+ polyprenyl-PP) => ubiquinol	M00117	Pathway modules; Metabolism of cofactors and vitamins; Cofactor and vitamin metabolism	COG0382	Ubiquinone biosynthesis	COG0382	4-hydroxybenzoate polyprenyltransferase (UbiA) (PDB:4OD4) (PUBMED:28830929)	H	Coenzyme transport and metabolism	K03179	4-hydroxybenzoate polyprenyltransferase [EC:2.5.1.39]	MTAAQSPPGVLPDAAATNWVDRHAPQRLRPWLKLGRFDRPVGIWLLMLPGWQGIALAAAEQGRWPNPLLLLAVFVGAALMRAAGCAFNDIVDRDFDAQVARTAMRPIPAGLISVKQAWLFVVGCCGVSFLILICLGWTAILLGVLSLALVAAYPFMKRITWWPQAWLGLTFNWGALLGYAAATG----------------------------HLSWSAALLYASGIFWTLGYDTIYAIQDIEDDALAGIKSSTRRLGQHVQIGVAGFYLVSFILLVIAGWMGDIGPLFLPLAALFALHLSRQAAAVRIEDGPGALKLFKSNALAGLLVFAGLVAGLWKP-----GVSF\	MTAAQSPPGVLPDAAATNWVDRHAPQRLRPWLKLGRFDRPVGIWLLMLPGWQGIALAAAEQGRWPNPLLLLAVFVGAALMRAAGCAFNDIVDRDFDAQVARTAMRPIPAGLISVKQAWLFVVGCCGVSFLILICLGWTAILLGVLSLALVAAYPFMKRITWWPQAWLGLTFNWGALLGYAAATGHLSWSAALLYASGIFWTLGYDTIYAIQDIEDDALAGIKSSTRRLGQHVQIGVAGFYLVSFILLVIAGWMGDIGPLFLPLAALFALHLSRQAAAVRIEDGPGALKLFKSNALAGLLVFAGLVAGLWKPGVSF
GC_00001163	Caulobacter vibrioides OR37	19	19	1	1	0.870318	0.902118	0.885933	M00117	Ubiquinone biosynthesis, prokaryotes, chorismate (+ polyprenyl-PP) => ubiquinol	M00117	Pathway modules; Metabolism of cofactors and vitamins; Cofactor and vitamin metabolism	COG0382	Ubiquinone biosynthesis	COG0382	4-hydroxybenzoate polyprenyltransferase (UbiA) (PDB:4OD4) (PUBMED:28830929)	H	Coenzyme transport and metabolism	K03179	4-hydroxybenzoate polyprenyltransferase [EC:2.5.1.39]	--MSTSTTTILPDAVAGNWVDRHAPERLRPWLKLGRFDRPAGIWLLMLPGWQGIALAAAERGRWPDPLLLLAVFVGAALMRAAGCAFNDIVDRDFDAQVARTAMRPIPAGQISVKQAWMFLVGCSLVSLMILLTLGWVAIGLGVLSLGLVAGYPFMKRITWWPQAWLGLTFNWGALLGYAAATH----------------------------HLSWSAALLYASGIFWTLGYDTIYAIQDIEDDALAGIKSSTRRLGRHVRLGVAGFYAASFALLIAAAWVGNIGPLFLPLAGAFALHLSRQAAAVRLDDGPGALKLFKSNALAGLMVFAGLVAGFWKP-----GVSF\	MSTSTTTILPDAVAGNWVDRHAPERLRPWLKLGRFDRPAGIWLLMLPGWQGIALAAAERGRWPDPLLLLAVFVGAALMRAAGCAFNDIVDRDFDAQVARTAMRPIPAGQISVKQAWMFLVGCSLVSLMILLTLGWVAIGLGVLSLGLVAGYPFMKRITWWPQAWLGLTFNWGALLGYAAATHHLSWSAALLYASGIFWTLGYDTIYAIQDIEDDALAGIKSSTRRLGRHVRLGVAGFYAASFALLIAAAWVGNIGPLFLPLAGAFALHLSRQAAAVRLDDGPGALKLFKSNALAGLMVFAGLVAGFWKPGVSF
GC_00001163	Caulobacter sp. S6	19	19	1	1	0.870318	0.902118	0.885933	M00117	Ubiquinone biosynthesis, prokaryotes, chorismate (+ polyprenyl-PP) => ubiquinol	M00117	Pathway modules; Metabolism of cofactors and vitamins; Cofactor and vitamin metabolism	COG0382	Ubiquinone biosynthesis	COG0382	4-hydroxybenzoate polyprenyltransferase (UbiA) (PDB:4OD4) (PUBMED:28830929)	H	Coenzyme transport and metabolism	K03179	4-hydroxybenzoate polyprenyltransferase [EC:2.5.1.39]	-----MTTAHLPDAAPTNWVDRLAPPPLRPWLKLGRFDRPVGIWLLMLPGWQAIALAGTMQGRWPSLWLIAAFAVGAALMRAAGCAFNDIVDRDIDAKVARTAARPVASGQISVRQAFVFITLCCAASLAILVTMGPLAIGLGAGSLLLVAAYPFMKRITWWPQAWLGLTFNWGALLGYAAATG----------------------------RLGLPAALLYASGVFWTLGYDTIYAVQDLEDDALAGVKSSARRLGEQAGRGVLLFYAVSLTLAASVGLAARLGTPFYLIVPLYAAHLLRQTLKLKLDDPAGALALFKSNRDAGLILFAALVAGQWKPLIDIFGVQN\	MTTAHLPDAAPTNWVDRLAPPPLRPWLKLGRFDRPVGIWLLMLPGWQAIALAGTMQGRWPSLWLIAAFAVGAALMRAAGCAFNDIVDRDIDAKVARTAARPVASGQISVRQAFVFITLCCAASLAILVTMGPLAIGLGAGSLLLVAAYPFMKRITWWPQAWLGLTFNWGALLGYAAATGRLGLPAALLYASGVFWTLGYDTIYAVQDLEDDALAGVKSSARRLGEQAGRGVLLFYAVSLTLAASVGLAARLGTPFYLIVPLYAAHLLRQTLKLKLDDPAGALALFKSNRDAGLILFAALVAGQWKPLIDIFGVQN
GC_00001163	Caulobacter segnis ATCC21756	19	19	1	1	0.870318	0.902118	0.885933	M00117	Ubiquinone biosynthesis, prokaryotes, chorismate (+ polyprenyl-PP) => ubiquinol	M00117	Pathway modules; Metabolism of cofactors and vitamins; Cofactor and vitamin metabolism	COG0382	Ubiquinone biosynthesis	COG0382	4-hydroxybenzoate polyprenyltransferase (UbiA) (PDB:4OD4) (PUBMED:28830929)	H	Coenzyme transport and metabolism	K03179	4-hydroxybenzoate polyprenyltransferase [EC:2.5.1.39]	----MNTHAILPDAAATNWVDRYAPERLRPWLKLGRFDRPAGIWLLMLPGWQGVALAAAEQGRWPNPLLLLAVFVGAALMRAAGCAFNDIVDRDFDAQVARTAMRPIPAGLISVKQAWGFLIGCSLVSFLILVCLGWTAILLGVLSLGLVAAYPFMKRITWWPQAWLGLTFNWGALLGYAAAVG----------------------------HLSWSAALLYGAGIFWTLGYDTIYAIQDIEDDALAGIKSSTRRLGRHVKLGVAGFYVVSTVLVIAAAWVGGLGPLFLPFAGAFALHLSRQAAAVRLDDGAGALKLFKSNAVAGLLVVVGLVAGLWKP-----GVSF\	MNTHAILPDAAATNWVDRYAPERLRPWLKLGRFDRPAGIWLLMLPGWQGVALAAAEQGRWPNPLLLLAVFVGAALMRAAGCAFNDIVDRDFDAQVARTAMRPIPAGLISVKQAWGFLIGCSLVSFLILVCLGWTAILLGVLSLGLVAAYPFMKRITWWPQAWLGLTFNWGALLGYAAAVGHLSWSAALLYGAGIFWTLGYDTIYAIQDIEDDALAGIKSSTRRLGRHVKLGVAGFYVVSTVLVIAAAWVGGLGPLFLPFAGAFALHLSRQAAAVRLDDGAGALKLFKSNAVAGLLVVVGLVAGLWKPGVSF
GC_00001163	Caulobacter segnis CBR1	19	19	1	1	0.870318	0.902118	0.885933	M00117	Ubiquinone biosynthesis, prokaryotes, chorismate (+ polyprenyl-PP) => ubiquinol	M00117	Pathway modules; Metabolism of cofactors and vitamins; Cofactor and vitamin metabolism	COG0382	Ubiquinone biosynthesis	COG0382	4-hydroxybenzoate polyprenyltransferase (UbiA) (PDB:4OD4) (PUBMED:28830929)	H	Coenzyme transport and metabolism	K03179	4-hydroxybenzoate polyprenyltransferase [EC:2.5.1.39]	--MSTAPTAILPDAVATNWVDRHAPPGLRPWLKLGRFDRPAGIWLLMLPGWQGIALAAAEQGRWPNPLLLLAVFVGAALMRAAGCAFNDIVDRDFDAQVARTAMRPIPAGLITVKQAWLFLVGCSLVSLLILLCLGWVAIGLGVLSLGLVAAYPFMKRITWWPQAWLGLTFNWGALLGYAAAVG----------------------------HLSWSAALLYASGIFWTLGYDTIYAIQDIEDDALAGIKSSTRRLGSRVQIGVAGFYLASFCFVVAAGWVGNIGPLFLPLAALFALHLSRQAAAVRVDDGPGALKLFKSNAIAGLIVFAGLVAGLWKP-----GVSF\	MSTAPTAILPDAVATNWVDRHAPPGLRPWLKLGRFDRPAGIWLLMLPGWQGIALAAAEQGRWPNPLLLLAVFVGAALMRAAGCAFNDIVDRDFDAQVARTAMRPIPAGLITVKQAWLFLVGCSLVSLLILLCLGWVAIGLGVLSLGLVAAYPFMKRITWWPQAWLGLTFNWGALLGYAAAVGHLSWSAALLYASGIFWTLGYDTIYAIQDIEDDALAGIKSSTRRLGSRVQIGVAGFYLASFCFVVAAGWVGNIGPLFLPLAALFALHLSRQAAAVRVDDGPGALKLFKSNAIAGLIVFAGLVAGLWKPGVSF
GC_00001163	Caulobacter segnis RL271	19	19	1	1	0.870318	0.902118	0.885933	M00117	Ubiquinone biosynthesis, prokaryotes, chorismate (+ polyprenyl-PP) => ubiquinol	M00117	Pathway modules; Metabolism of cofactors and vitamins; Cofactor and vitamin metabolism	COG0382	Ubiquinone biosynthesis	COG0382	4-hydroxybenzoate polyprenyltransferase (UbiA) (PDB:4OD4) (PUBMED:28830929)	H	Coenzyme transport and metabolism	K03179	4-hydroxybenzoate polyprenyltransferase [EC:2.5.1.39]	-----MTSAILPDAATTNWVDRHAPPRLRPWLKLGRFDRPAGIWLLMLPGWQGIALAAAEQGRWPNPWLLLAVFVGAALMRAAGCAFNDIVDRDFDAQVARTALRPIPAGLITIKQAWLFLVGCSLVSLLILLTLGWVAIGLGVLSLGLVAGYPFMKRITWWPQAWLGLTFNWGALLGYAAAVG----------------------------HLSWSAALLYASGIFWTLGYDTIYAIQDIEDDALAGIKSSTRRLGDRVQVGVAGFYLASFCFVVAAGWVGNIGPLFLPLAALFALHLSRQAAAVRLDDGSGALKLFKSNAVAGLIVFAGLVAGLWKP-----GVSF\	MTSAILPDAATTNWVDRHAPPRLRPWLKLGRFDRPAGIWLLMLPGWQGIALAAAEQGRWPNPWLLLAVFVGAALMRAAGCAFNDIVDRDFDAQVARTALRPIPAGLITIKQAWLFLVGCSLVSLLILLTLGWVAIGLGVLSLGLVAGYPFMKRITWWPQAWLGLTFNWGALLGYAAAVGHLSWSAALLYASGIFWTLGYDTIYAIQDIEDDALAGIKSSTRRLGDRVQVGVAGFYLASFCFVVAAGWVGNIGPLFLPLAALFALHLSRQAAAVRLDDGSGALKLFKSNAVAGLIVFAGLVAGLWKPGVSF
GC_00001163	Caulobacter sp. X	19	19	1	1	0.870318	0.902118	0.885933	M00117	Ubiquinone biosynthesis, prokaryotes, chorismate (+ polyprenyl-PP) => ubiquinol	M00117	Pathway modules; Metabolism of cofactors and vitamins; Cofactor and vitamin metabolism	COG0382	Ubiquinone biosynthesis	COG0382	4-hydroxybenzoate polyprenyltransferase (UbiA) (PDB:4OD4) (PUBMED:28830929)	H	Coenzyme transport and metabolism	K03179	4-hydroxybenzoate polyprenyltransferase [EC:2.5.1.39]	----MNTHAILPDAAATNWVDRHAPERLRPWLKLGRFDRPAGIWLLMLPGWQGIALAAAEQGRWPNPLLLLAVFVGAALMRAAGCAFNDIVDRDFDAQVARTALRPIPAGLISVKQAWGFLIGCSLISFLILICLGWTAILLGVLSLGLVAAYPFMKRITWWPQAWLGLTFNWGALLGYAAAVG----------------------------HLSWSAALLYASGIFWTLGYDTIYAIQDIEDDALAGIKSSTRRLGKHVKLGVAGFYGASVALVVASAWVGGLGPLFLPFAGAFALHLSRQAAAVRIEDGPGALKLFKSNALAGLLVVLGLVAGLWKP-----GVSF\	MNTHAILPDAAATNWVDRHAPERLRPWLKLGRFDRPAGIWLLMLPGWQGIALAAAEQGRWPNPLLLLAVFVGAALMRAAGCAFNDIVDRDFDAQVARTALRPIPAGLISVKQAWGFLIGCSLISFLILICLGWTAILLGVLSLGLVAAYPFMKRITWWPQAWLGLTFNWGALLGYAAAVGHLSWSAALLYASGIFWTLGYDTIYAIQDIEDDALAGIKSSTRRLGKHVKLGVAGFYGASVALVVASAWVGGLGPLFLPFAGAFALHLSRQAAAVRIEDGPGALKLFKSNALAGLLVVLGLVAGLWKPGVSF
GC_00001164	Caulobacter sp. BP25	19	19	1	1	0.824891	0.957094	0.886088	M00060|M00866	KDO2-lipid A biosynthesis, Raetz pathway, LpxL-LpxM type|KDO2-lipid A biosynthesis, Raetz pathway, non-LpxL-LpxM type	M00060|M00866	Pathway modules; Glycan metabolism; Lipopolysaccharide metabolism|Pathway modules; Glycan metabolism; Lipopolysaccharide metabolism	COG0763	Lipid A biosynthesis	COG0763	Lipid A disaccharide synthetase (LpxB) (PDB:5W8N)	M	Cell wall/membrane/envelope biogenesis	K00748	lipid-A-disaccharide synthase [EC:2.4.1.182]	-------MSASLKVMLVAAEASGDALGASLAKALRARLG-ERVTFVGVGGIKMAEQGVQSPFDIAQLSILGIWEGLKAYPTVKARLADTVALAVRERPDVAVLIDSWGFNIRLAKALRKANPNIALVKYVAPQVWAYHPGRAVDLARSVDLLLSIQPMDQAYFDAAGLENVFVGNSALAKRFDKADASRLRAAINAGPETPILLVLPGSRPSEIERVMPVFEDAVKRLKADRPELAVVVPAAYTVVEAVKARVAGWPFRAHVIEDEQLKDDAFVAGDVALACSGTVTTELALAGRPMVVGYKTGAITYAILKRLMKPRWITLFNIAAGRAIAPEFIQHACEGEVLAQAAGRLLDDPERRACQAAEQYDALDKMGRGMPDPSETAATAMIDFLRARDRI----------\	MSASLKVMLVAAEASGDALGASLAKALRARLGERVTFVGVGGIKMAEQGVQSPFDIAQLSILGIWEGLKAYPTVKARLADTVALAVRERPDVAVLIDSWGFNIRLAKALRKANPNIALVKYVAPQVWAYHPGRAVDLARSVDLLLSIQPMDQAYFDAAGLENVFVGNSALAKRFDKADASRLRAAINAGPETPILLVLPGSRPSEIERVMPVFEDAVKRLKADRPELAVVVPAAYTVVEAVKARVAGWPFRAHVIEDEQLKDDAFVAGDVALACSGTVTTELALAGRPMVVGYKTGAITYAILKRLMKPRWITLFNIAAGRAIAPEFIQHACEGEVLAQAAGRLLDDPERRACQAAEQYDALDKMGRGMPDPSETAATAMIDFLRARDRI
GC_00001164	Caulobacter vibrioides CB1	19	19	1	1	0.824891	0.957094	0.886088	M00060|M00866	KDO2-lipid A biosynthesis, Raetz pathway, LpxL-LpxM type|KDO2-lipid A biosynthesis, Raetz pathway, non-LpxL-LpxM type	M00060|M00866	Pathway modules; Glycan metabolism; Lipopolysaccharide metabolism|Pathway modules; Glycan metabolism; Lipopolysaccharide metabolism	COG0763	Lipid A biosynthesis	COG0763	Lipid A disaccharide synthetase (LpxB) (PDB:5W8N)	M	Cell wall/membrane/envelope biogenesis	K00748	lipid-A-disaccharide synthase [EC:2.4.1.182]	---MTINRDKPLKVMLVAAEASGDALGAGLAKALRARLG-QGVTFVGIGGAKMAEQGVQSPFDIAQLSILGILESLKAYPRAMARLKDTVALAAREKPDVAVLIDSWGFNIRLAHALRRLDPTLPLVKYVAPQVWAYREGRAQALAKAVDLLLSIQPMDKAYFDAAGLQNVFVGNSALAKRFDHADPGRLRAAIGAAASQQILLVLPGSRPSEIERVMPAFEDAVRRLKVERPDLHIVVPAAYTVAEAVKARVAGWPFRAHVIEDEGLKDDAFLAGDVALACSGTVTTELALAGRPMVVGYKTGAVTYAIVKRLMKPRWITLFNIAAGKAVAPELIQHACEGEGLAREVALRLDDPDLRQRQTAEQYAALDRMGRGMPDPSEAAAEALLDFLSARGALGRAG------\	MTINRDKPLKVMLVAAEASGDALGAGLAKALRARLGQGVTFVGIGGAKMAEQGVQSPFDIAQLSILGILESLKAYPRAMARLKDTVALAAREKPDVAVLIDSWGFNIRLAHALRRLDPTLPLVKYVAPQVWAYREGRAQALAKAVDLLLSIQPMDKAYFDAAGLQNVFVGNSALAKRFDHADPGRLRAAIGAAASQQILLVLPGSRPSEIERVMPAFEDAVRRLKVERPDLHIVVPAAYTVAEAVKARVAGWPFRAHVIEDEGLKDDAFLAGDVALACSGTVTTELALAGRPMVVGYKTGAVTYAIVKRLMKPRWITLFNIAAGKAVAPELIQHACEGEGLAREVALRLDDPDLRQRQTAEQYAALDRMGRGMPDPSEAAAEALLDFLSARGALGRAG
GC_00001164	Caulobacter vibrioides CB13b1a	19	19	1	1	0.824891	0.957094	0.886088	M00060|M00866	KDO2-lipid A biosynthesis, Raetz pathway, LpxL-LpxM type|KDO2-lipid A biosynthesis, Raetz pathway, non-LpxL-LpxM type	M00060|M00866	Pathway modules; Glycan metabolism; Lipopolysaccharide metabolism|Pathway modules; Glycan metabolism; Lipopolysaccharide metabolism	COG0763	Lipid A biosynthesis	COG0763	Lipid A disaccharide synthetase (LpxB) (PDB:5W8N)	M	Cell wall/membrane/envelope biogenesis	K00748	lipid-A-disaccharide synthase [EC:2.4.1.182]	---MTTPDDKPLKVMLVAAEASGDALGAGLAKVLRARLG-DGVTFVGIGGAKMAEQGVESPFDIAQLSILGILESLKAYPRAMARLKDTVALAAREKPDVAVLIDSWGFNIRLAHALRKLDPGLPLVKYVAPQVWAYREGRARGLAKAVDLLLSIQPMDKPYFDAAGLENVFVGNSALAKRFDHADPARLRAAIGASGSEQILLVLPGSRPSEIERVMPAFEGAVRRLKAERPQLHVVVPAAYTVAEAVKARVAGWPFRAHVIEDEGLKDDAFLAGDVALACSGTVTTELALAGRPMVVGYKTGAVTYAIVKRLMKPRWITLFNIAAGKAVAPELIQDACEAEGLAREVAIRLDDRALRQRQAAEQYAALDKMGRGMPDPSEAAATALLDFLTARGRAAVTG------\	MTTPDDKPLKVMLVAAEASGDALGAGLAKVLRARLGDGVTFVGIGGAKMAEQGVESPFDIAQLSILGILESLKAYPRAMARLKDTVALAAREKPDVAVLIDSWGFNIRLAHALRKLDPGLPLVKYVAPQVWAYREGRARGLAKAVDLLLSIQPMDKPYFDAAGLENVFVGNSALAKRFDHADPARLRAAIGASGSEQILLVLPGSRPSEIERVMPAFEGAVRRLKAERPQLHVVVPAAYTVAEAVKARVAGWPFRAHVIEDEGLKDDAFLAGDVALACSGTVTTELALAGRPMVVGYKTGAVTYAIVKRLMKPRWITLFNIAAGKAVAPELIQDACEAEGLAREVAIRLDDRALRQRQAAEQYAALDKMGRGMPDPSEAAATALLDFLTARGRAAVTG
GC_00001164	Caulobacter vibrioides CB15	19	19	1	1	0.824891	0.957094	0.886088	M00060|M00866	KDO2-lipid A biosynthesis, Raetz pathway, LpxL-LpxM type|KDO2-lipid A biosynthesis, Raetz pathway, non-LpxL-LpxM type	M00060|M00866	Pathway modules; Glycan metabolism; Lipopolysaccharide metabolism|Pathway modules; Glycan metabolism; Lipopolysaccharide metabolism	COG0763	Lipid A biosynthesis	COG0763	Lipid A disaccharide synthetase (LpxB) (PDB:5W8N)	M	Cell wall/membrane/envelope biogenesis	K00748	lipid-A-disaccharide synthase [EC:2.4.1.182]	---MTINRDKPLKVMLVAAEASGDALGAGLAKALRARLG-QGVTFVGIGGAKMAEQGVQSPFDIAQLSILGILESLKAYPRAMARLKDTVALAAREKPDVAVLIDSWGFNIRLAHALRRLDPTLPLVKYVAPQVWAYREGRAQALAKAVDLLLSIQPMDKAYFDAAGLQNVFVGNSALAKRFDHADPGRLRAAIGAAASQQILLVLPGSRPSEIERVMPAFEDAVRRLKVERPDLHIVVPAAYTVAEAVKARVAGWPFRAHVIEDEGLKDDAFLAGDVALACSGTVTTELALAGRPMVVGYKTGAVTYAIVKRLMKPRWITLFNIAAGKAVAPELIQHACEGEGLAREVALRLDDPDLRQRQTAEQYAALDRMGRGMPDPSEAAAEALLDFLSARGALGRAG------\	MTINRDKPLKVMLVAAEASGDALGAGLAKALRARLGQGVTFVGIGGAKMAEQGVQSPFDIAQLSILGILESLKAYPRAMARLKDTVALAAREKPDVAVLIDSWGFNIRLAHALRRLDPTLPLVKYVAPQVWAYREGRAQALAKAVDLLLSIQPMDKAYFDAAGLQNVFVGNSALAKRFDHADPGRLRAAIGAAASQQILLVLPGSRPSEIERVMPAFEDAVRRLKVERPDLHIVVPAAYTVAEAVKARVAGWPFRAHVIEDEGLKDDAFLAGDVALACSGTVTTELALAGRPMVVGYKTGAVTYAIVKRLMKPRWITLFNIAAGKAVAPELIQHACEGEGLAREVALRLDDPDLRQRQTAEQYAALDRMGRGMPDPSEAAAEALLDFLSARGALGRAG
GC_00001164	Caulobacter vibrioides CB2	19	19	1	1	0.824891	0.957094	0.886088	M00060|M00866	KDO2-lipid A biosynthesis, Raetz pathway, LpxL-LpxM type|KDO2-lipid A biosynthesis, Raetz pathway, non-LpxL-LpxM type	M00060|M00866	Pathway modules; Glycan metabolism; Lipopolysaccharide metabolism|Pathway modules; Glycan metabolism; Lipopolysaccharide metabolism	COG0763	Lipid A biosynthesis	COG0763	Lipid A disaccharide synthetase (LpxB) (PDB:5W8N)	M	Cell wall/membrane/envelope biogenesis	K00748	lipid-A-disaccharide synthase [EC:2.4.1.182]	---MTINRDKPLKVMLVAAEASGDALGAGLAKALRARLG-QGVTFVGIGGAKMAEQGVQSPFDIAQLSILGILESLKAYPRAMARLKDTVALAAREKPDVAVLIDSWGFNIRLAHALRRLDPTLPLVKYVAPQVWAYREGRAQALAKAVDLLLSIQPMDKAYFDAAGLQNVFVGNSALAKRFDHADPGRLRAAIGAAASEQILLVLPGSRPSEIERVMPAFEDAVRRLKVERPDLHIVVPAAYTVAEAVKARVAGWPFRAHVIEDEGLKDDAFLAGDVALACSGTVTTELALAGRPMVVGYKTGAVTYAIVKRLMKPRWITLFNIAAGKAVAPEFIQHDCEGQGLAREVALRLDDPDLRQHQTAEQYAALDRMGRGMPDPSEAAAEALVDFLSARRALGRAG------\	MTINRDKPLKVMLVAAEASGDALGAGLAKALRARLGQGVTFVGIGGAKMAEQGVQSPFDIAQLSILGILESLKAYPRAMARLKDTVALAAREKPDVAVLIDSWGFNIRLAHALRRLDPTLPLVKYVAPQVWAYREGRAQALAKAVDLLLSIQPMDKAYFDAAGLQNVFVGNSALAKRFDHADPGRLRAAIGAAASEQILLVLPGSRPSEIERVMPAFEDAVRRLKVERPDLHIVVPAAYTVAEAVKARVAGWPFRAHVIEDEGLKDDAFLAGDVALACSGTVTTELALAGRPMVVGYKTGAVTYAIVKRLMKPRWITLFNIAAGKAVAPEFIQHDCEGQGLAREVALRLDDPDLRQHQTAEQYAALDRMGRGMPDPSEAAAEALVDFLSARRALGRAG
GC_00001164	Caulobacter henricii CB4	19	19	1	1	0.824891	0.957094	0.886088	M00060|M00866	KDO2-lipid A biosynthesis, Raetz pathway, LpxL-LpxM type|KDO2-lipid A biosynthesis, Raetz pathway, non-LpxL-LpxM type	M00060|M00866	Pathway modules; Glycan metabolism; Lipopolysaccharide metabolism|Pathway modules; Glycan metabolism; Lipopolysaccharide metabolism	COG0763	Lipid A biosynthesis	COG0763	Lipid A disaccharide synthetase (LpxB) (PDB:5W8N)	M	Cell wall/membrane/envelope biogenesis	K00748	lipid-A-disaccharide synthase [EC:2.4.1.182]	-------MTQPLTIMLVAAEASGDSLGAGLAKALKHRLGEQAVRFVGVGGAKMAAEGLVSPFDIAQLSIIGIVESLRAYPRAMARLKDTLALAEREKPDVAVLIDSWGFNIRLAQALRRQDPALPLVKYVAPQVWAYRPGRARALAKAVDLLLSIQPMDRPFFERAGLDSVFVGNSALAKDFSQADPARLRRALGTTNDQPILLVLPGSRPSEIERVMPVFEDAVRQLKAGRPDLAVVVPAASTVASAVKARVAGWPFRAHVIEDEALKDDAMVAGTVALACSGTVTTELALAGCPIVVGYRTGAITYGLLKLLFKPHWVTLINIAAGKSVAPEYLQDAMQGSALSQAVAARLDDPALRQEQVEQQNAALELMGRGMPDPSDAAAEALLAFLKARPAVMPPSA-----\	MTQPLTIMLVAAEASGDSLGAGLAKALKHRLGEQAVRFVGVGGAKMAAEGLVSPFDIAQLSIIGIVESLRAYPRAMARLKDTLALAEREKPDVAVLIDSWGFNIRLAQALRRQDPALPLVKYVAPQVWAYRPGRARALAKAVDLLLSIQPMDRPFFERAGLDSVFVGNSALAKDFSQADPARLRRALGTTNDQPILLVLPGSRPSEIERVMPVFEDAVRQLKAGRPDLAVVVPAASTVASAVKARVAGWPFRAHVIEDEALKDDAMVAGTVALACSGTVTTELALAGCPIVVGYRTGAITYGLLKLLFKPHWVTLINIAAGKSVAPEYLQDAMQGSALSQAVAARLDDPALRQEQVEQQNAALELMGRGMPDPSDAAAEALLAFLKARPAVMPPSA
GC_00001164	Caulobacter flavus RHGG3	19	19	1	1	0.824891	0.957094	0.886088	M00060|M00866	KDO2-lipid A biosynthesis, Raetz pathway, LpxL-LpxM type|KDO2-lipid A biosynthesis, Raetz pathway, non-LpxL-LpxM type	M00060|M00866	Pathway modules; Glycan metabolism; Lipopolysaccharide metabolism|Pathway modules; Glycan metabolism; Lipopolysaccharide metabolism	COG0763	Lipid A biosynthesis	COG0763	Lipid A disaccharide synthetase (LpxB) (PDB:5W8N)	M	Cell wall/membrane/envelope biogenesis	K00748	lipid-A-disaccharide synthase [EC:2.4.1.182]	-----MSPARPLTVMLVAAEASGDNLGAGLAKALRKRLG-DQVRFVGLGGARMAAEGVQSPFDISELSILGLFEGLKAYPRVLRRLKDVEALAVREKPDVAVLIDSWGFNIRLARRLRALDPSMALIKYVAPQVWASRPGRAKTLAQAVDLLLATQPMDKPFFDAEGLPSVFVGNPALARDFGGADAARARAAIGAGPDDPVLVVLPGSRPSEIERVLPAFEDAVRILKADRPGLHVVVPAAQTVAAAVKARVAGWPFRAHVIEDDQAKDDAMKAATVALACSGTVTIELALAGAPMVVGYKIGAVTYALLKRLMTPRWVTLFNIAADREVAPELLQHDCTGERLAAALAERLDDPALRRRQVAEQYAALERLGRGMPDPAEAAADAMLDFLEKRSPKTA--------\	MSPARPLTVMLVAAEASGDNLGAGLAKALRKRLGDQVRFVGLGGARMAAEGVQSPFDISELSILGLFEGLKAYPRVLRRLKDVEALAVREKPDVAVLIDSWGFNIRLARRLRALDPSMALIKYVAPQVWASRPGRAKTLAQAVDLLLATQPMDKPFFDAEGLPSVFVGNPALARDFGGADAARARAAIGAGPDDPVLVVLPGSRPSEIERVLPAFEDAVRILKADRPGLHVVVPAAQTVAAAVKARVAGWPFRAHVIEDDQAKDDAMKAATVALACSGTVTIELALAGAPMVVGYKIGAVTYALLKRLMTPRWVTLFNIAADREVAPELLQHDCTGERLAAALAERLDDPALRRRQVAEQYAALERLGRGMPDPAEAAADAMLDFLEKRSPKTA
GC_00001164	Caulobacter sp. FWC26	19	19	1	1	0.824891	0.957094	0.886088	M00060|M00866	KDO2-lipid A biosynthesis, Raetz pathway, LpxL-LpxM type|KDO2-lipid A biosynthesis, Raetz pathway, non-LpxL-LpxM type	M00060|M00866	Pathway modules; Glycan metabolism; Lipopolysaccharide metabolism|Pathway modules; Glycan metabolism; Lipopolysaccharide metabolism	COG0763	Lipid A biosynthesis	COG0763	Lipid A disaccharide synthetase (LpxB) (PDB:5W8N)	M	Cell wall/membrane/envelope biogenesis	K00748	lipid-A-disaccharide synthase [EC:2.4.1.182]	---MTDAGKAPLKVMLVAAEASGDALGAGLARALRTRLG-DDVTFVGVGGAKMAEQGVESPFDIAQLSILGILESLKAYPRAMARLKDTVALAAREKPDVAVLIDSWGFNIRLAKALRKLDPDLPLVKYVAPQVWAYGERRAQSLAKAVDLLLSIQPMDKPYFDATGLKNVFVGNSALAKRFDQADPARLRAAIGAAMSDPILLVLPGSRPSEIQRVMPAFEDAVQRLKRDRPALQVVVPAAYTVAEAVKAQVAGWPFRAHVVEDEALKDDAFVAADVALACSGTVTTELALAGRPMVVGYKTSAVTYAIVKRLMKPRWITLFNIAAGKAIAPELIQAACEGEGLAREVAARLDDPKLRARQVAEQYAALDRMGRGMPDPSEAAADVVLDFLRARRRASV--------\	MTDAGKAPLKVMLVAAEASGDALGAGLARALRTRLGDDVTFVGVGGAKMAEQGVESPFDIAQLSILGILESLKAYPRAMARLKDTVALAAREKPDVAVLIDSWGFNIRLAKALRKLDPDLPLVKYVAPQVWAYGERRAQSLAKAVDLLLSIQPMDKPYFDATGLKNVFVGNSALAKRFDQADPARLRAAIGAAMSDPILLVLPGSRPSEIQRVMPAFEDAVQRLKRDRPALQVVVPAAYTVAEAVKAQVAGWPFRAHVVEDEALKDDAFVAADVALACSGTVTTELALAGRPMVVGYKTSAVTYAIVKRLMKPRWITLFNIAAGKAIAPELIQAACEGEGLAREVAARLDDPKLRARQVAEQYAALDRMGRGMPDPSEAAADVVLDFLRARRRASV
GC_00001164	Caulobacter soli Ji-3-8	19	19	1	1	0.824891	0.957094	0.886088	M00060|M00866	KDO2-lipid A biosynthesis, Raetz pathway, LpxL-LpxM type|KDO2-lipid A biosynthesis, Raetz pathway, non-LpxL-LpxM type	M00060|M00866	Pathway modules; Glycan metabolism; Lipopolysaccharide metabolism|Pathway modules; Glycan metabolism; Lipopolysaccharide metabolism	COG0763	Lipid A biosynthesis	COG0763	Lipid A disaccharide synthetase (LpxB) (PDB:5W8N)	M	Cell wall/membrane/envelope biogenesis	K00748	lipid-A-disaccharide synthase [EC:2.4.1.182]	--------------MLVAAEASGDALGAGLARALRTRLGADKIRFVGVGGAKMAAEGVQSPFDIAQLSILGIVESLKAYPRAMARLKDTLALAAREKPDVAILIDSWGFNIRLAKALRKQDPALPLVKYVAPQVWAYRASRAKDLAGAVDLLLSIQPMDRPFFDAVDLPSVFVGNSALAHDFSHADPARLRAAIGAGVGEPILLVLPGSRPSEIERVLPPFEDAVRRLKAQRPDLHVVVPAASTVADSVKARVAAWPFRAHVIEDEALKDDAMVAGTVALACSGTVTTELALAGCPMVVGYITGKVTYALLKSMFKPRWVTLFNIAADETVAPEFLQEACSGQILAAEIARRLDDVSLRETQIAAQNAALDRMGRGMADPSEAAASALLDFLRARGGAV---------\	MLVAAEASGDALGAGLARALRTRLGADKIRFVGVGGAKMAAEGVQSPFDIAQLSILGIVESLKAYPRAMARLKDTLALAAREKPDVAILIDSWGFNIRLAKALRKQDPALPLVKYVAPQVWAYRASRAKDLAGAVDLLLSIQPMDRPFFDAVDLPSVFVGNSALAHDFSHADPARLRAAIGAGVGEPILLVLPGSRPSEIERVLPPFEDAVRRLKAQRPDLHVVVPAASTVADSVKARVAAWPFRAHVIEDEALKDDAMVAGTVALACSGTVTTELALAGCPMVVGYITGKVTYALLKSMFKPRWVTLFNIAADETVAPEFLQEACSGQILAAEIARRLDDVSLRETQIAAQNAALDRMGRGMADPSEAAASALLDFLRARGGAV
GC_00001164	Caulobacter sp. K31	19	19	1	1	0.824891	0.957094	0.886088	M00060|M00866	KDO2-lipid A biosynthesis, Raetz pathway, LpxL-LpxM type|KDO2-lipid A biosynthesis, Raetz pathway, non-LpxL-LpxM type	M00060|M00866	Pathway modules; Glycan metabolism; Lipopolysaccharide metabolism|Pathway modules; Glycan metabolism; Lipopolysaccharide metabolism	COG0763	Lipid A biosynthesis	COG0763	Lipid A disaccharide synthetase (LpxB) (PDB:5W8N)	M	Cell wall/membrane/envelope biogenesis	K00748	lipid-A-disaccharide synthase [EC:2.4.1.182]	MSPESLSKSGPLTVMLVAAEASGDVLGAGLARALRGRLGADKVRFVGVGGARMALEGVDSPFDIAQLSILGLLESLKAYPRAMARLKDTLALAAREKPDVAVLIDSWGFNIRLAKALRKQDPGLPLVKYVAPQVWAYRAGRAKDLAGAVDLLLSIQPMDRSFFDAVDLPNVFVGNSALAHDFSHADPARLRAAIGAGPGDPILLVLPGSRPSEIERVMPRFEEAVTRLKVRRPDLHVVVPAASTVAQSVKARVAAWPFRAHVVEDDVLKDDAMVAGTVALACSGTVTTELALAGCPMVVGYVTANLTYALLKMMFKQRWVTLFNIAAQDTVAPELLQDACTGEALAAEVALRLDDPDLRARQIAAQNAALDRMGRGMPDPSEAAATALLTCLGARGLAV---------\	MSPESLSKSGPLTVMLVAAEASGDVLGAGLARALRGRLGADKVRFVGVGGARMALEGVDSPFDIAQLSILGLLESLKAYPRAMARLKDTLALAAREKPDVAVLIDSWGFNIRLAKALRKQDPGLPLVKYVAPQVWAYRAGRAKDLAGAVDLLLSIQPMDRSFFDAVDLPNVFVGNSALAHDFSHADPARLRAAIGAGPGDPILLVLPGSRPSEIERVMPRFEEAVTRLKVRRPDLHVVVPAASTVAQSVKARVAAWPFRAHVVEDDVLKDDAMVAGTVALACSGTVTTELALAGCPMVVGYVTANLTYALLKMMFKQRWVTLFNIAAQDTVAPELLQDACTGEALAAEVALRLDDPDLRARQIAAQNAALDRMGRGMPDPSEAAATALLTCLGARGLAV
GC_00001164	Caulobacter rhizosphaerae KCTC 52515	19	19	1	1	0.824891	0.957094	0.886088	M00060|M00866	KDO2-lipid A biosynthesis, Raetz pathway, LpxL-LpxM type|KDO2-lipid A biosynthesis, Raetz pathway, non-LpxL-LpxM type	M00060|M00866	Pathway modules; Glycan metabolism; Lipopolysaccharide metabolism|Pathway modules; Glycan metabolism; Lipopolysaccharide metabolism	COG0763	Lipid A biosynthesis	COG0763	Lipid A disaccharide synthetase (LpxB) (PDB:5W8N)	M	Cell wall/membrane/envelope biogenesis	K00748	lipid-A-disaccharide synthase [EC:2.4.1.182]	-MSPTGSEGRPLTVMLVAAEASGDALGAKLARVLRERLGAGKVRFVGVGGAKMAAEGIHSPFDIAQLSILGIVESLKAYPRAMARLKDTLALAAREKPDVAVLIDSWGFNIRLAKALRRQHPGLPLVKYVAPQVWAYHASRAKDLAGAVDLLLSIQPMDKPYFDAAGLANVFVGNSALAHDFSRADPARLRAAIGAAPGEPILLVLPGSRPSEIQRVMPPFEDAVRRLKADRPDLHVVVPAASTVAQSVKARVAAWPFRAHVVEDETLKDDAMVAGTVALACSGTVTTELALAGCPMVVGYVTGKITYALLKSMFKPRWVTLFNIAADDTVAPERLQDACTGPALAADVARRLDDPALRAAQIAAQNAALDKMGRGMPDPSEAAASALLDFLRARGLL----------\	MSPTGSEGRPLTVMLVAAEASGDALGAKLARVLRERLGAGKVRFVGVGGAKMAAEGIHSPFDIAQLSILGIVESLKAYPRAMARLKDTLALAAREKPDVAVLIDSWGFNIRLAKALRRQHPGLPLVKYVAPQVWAYHASRAKDLAGAVDLLLSIQPMDKPYFDAAGLANVFVGNSALAHDFSRADPARLRAAIGAAPGEPILLVLPGSRPSEIQRVMPPFEDAVRRLKADRPDLHVVVPAASTVAQSVKARVAAWPFRAHVVEDETLKDDAMVAGTVALACSGTVTTELALAGCPMVVGYVTGKITYALLKSMFKPRWVTLFNIAADDTVAPERLQDACTGPALAADVARRLDDPALRAAQIAAQNAALDKMGRGMPDPSEAAASALLDFLRARGLL
GC_00001164	Caulobacter mirabilis FWC38	19	19	1	1	0.824891	0.957094	0.886088	M00060|M00866	KDO2-lipid A biosynthesis, Raetz pathway, LpxL-LpxM type|KDO2-lipid A biosynthesis, Raetz pathway, non-LpxL-LpxM type	M00060|M00866	Pathway modules; Glycan metabolism; Lipopolysaccharide metabolism|Pathway modules; Glycan metabolism; Lipopolysaccharide metabolism	COG0763	Lipid A biosynthesis	COG0763	Lipid A disaccharide synthetase (LpxB) (PDB:5W8N)	M	Cell wall/membrane/envelope biogenesis	K00748	lipid-A-disaccharide synthase [EC:2.4.1.182]	-------MTRPLTVMLAAAEASGDSLGAGLARALKARLS-DGVRFVGVGGSKMAAEGVQSPFDIADLSILGLFEAIPAYPRIRRRVAETAALAARERPDVAILIDSWGFTLRVAHAIRKASPNTLLVKYVGPQVWATRPGRAKVLAKAVDHLLTIHSFDAPYFEKEGLPTTFVGNPALAKDFSKADPARLRTAIGAGPDDPILLVLPGSRPAEIKLVMPAFEDAVNLLKDRRPALHVVIPAAGTVAEAVKARVAGWPYRAHVIEDEQLKDDAFVAATVALACSGTVTTELALAHAPMVIGYRLGALTYGILKLLFKPPWITMFNIAARDFVAPEFVQDACNGPALAKAVGERLDDAGLRSRQIAAQDAALEKMGRGGPDPSEIAADTVLKLLAERGN-----------\	MTRPLTVMLAAAEASGDSLGAGLARALKARLSDGVRFVGVGGSKMAAEGVQSPFDIADLSILGLFEAIPAYPRIRRRVAETAALAARERPDVAILIDSWGFTLRVAHAIRKASPNTLLVKYVGPQVWATRPGRAKVLAKAVDHLLTIHSFDAPYFEKEGLPTTFVGNPALAKDFSKADPARLRTAIGAGPDDPILLVLPGSRPAEIKLVMPAFEDAVNLLKDRRPALHVVIPAAGTVAEAVKARVAGWPYRAHVIEDEQLKDDAFVAATVALACSGTVTTELALAHAPMVIGYRLGALTYGILKLLFKPPWITMFNIAARDFVAPEFVQDACNGPALAKAVGERLDDAGLRSRQIAAQDAALEKMGRGGPDPSEIAADTVLKLLAERGN
GC_00001164	Caulobacter vibrioides NA1000	19	19	1	1	0.824891	0.957094	0.886088	M00060|M00866	KDO2-lipid A biosynthesis, Raetz pathway, LpxL-LpxM type|KDO2-lipid A biosynthesis, Raetz pathway, non-LpxL-LpxM type	M00060|M00866	Pathway modules; Glycan metabolism; Lipopolysaccharide metabolism|Pathway modules; Glycan metabolism; Lipopolysaccharide metabolism	COG0763	Lipid A biosynthesis	COG0763	Lipid A disaccharide synthetase (LpxB) (PDB:5W8N)	M	Cell wall/membrane/envelope biogenesis	K00748	lipid-A-disaccharide synthase [EC:2.4.1.182]	---MTINRDKPLKVMLVAAEASGDALGAGLAKALRARLG-QGVTFVGIGGAKMAEQGVQSPFDIAQLSILGILESLKAYPRAMARLKDTVALAAREKPDVAVLIDSWGFNIRLAHALRRLDPTLPLVKYVAPQVWAYREGRAQALAKAVDLLLSIQPMDKAYFDAAGLQNVFVGNSALAKRFDHADPGRLRAAIGAAASQQILLVLPGSRPSEIERVMPAFEDAVRRLKVERPDLHIVVPAAYTVAEAVKARVAGWPFRAHVIEDEGLKDDAFLAGDVALACSGTVTTELALAGRPMVVGYKTGAVTYAIVKRLMKPRWITLFNIAAGKAVAPELIQHACEGEGLAREVALRLDDPDLRQRQTAEQYAALDRMGRGMPDPSEAAAEALLDFLSARGALGRAG------\	MTINRDKPLKVMLVAAEASGDALGAGLAKALRARLGQGVTFVGIGGAKMAEQGVQSPFDIAQLSILGILESLKAYPRAMARLKDTVALAAREKPDVAVLIDSWGFNIRLAHALRRLDPTLPLVKYVAPQVWAYREGRAQALAKAVDLLLSIQPMDKAYFDAAGLQNVFVGNSALAKRFDHADPGRLRAAIGAAASQQILLVLPGSRPSEIERVMPAFEDAVRRLKVERPDLHIVVPAAYTVAEAVKARVAGWPFRAHVIEDEGLKDDAFLAGDVALACSGTVTTELALAGRPMVVGYKTGAVTYAIVKRLMKPRWITLFNIAAGKAVAPELIQHACEGEGLAREVALRLDDPDLRQRQTAEQYAALDRMGRGMPDPSEAAAEALLDFLSARGALGRAG
GC_00001164	Caulobacter vibrioides OR37	19	19	1	1	0.824891	0.957094	0.886088	M00060|M00866	KDO2-lipid A biosynthesis, Raetz pathway, LpxL-LpxM type|KDO2-lipid A biosynthesis, Raetz pathway, non-LpxL-LpxM type	M00060|M00866	Pathway modules; Glycan metabolism; Lipopolysaccharide metabolism|Pathway modules; Glycan metabolism; Lipopolysaccharide metabolism	COG0763	Lipid A biosynthesis	COG0763	Lipid A disaccharide synthetase (LpxB) (PDB:5W8N)	M	Cell wall/membrane/envelope biogenesis	K00748	lipid-A-disaccharide synthase [EC:2.4.1.182]	--------MTALKIMLVAAEASGDALGAGLAKAMRARLG-DQVSFVGVGGARMAAQGVQSPFDITQLSILGLLEGLKAYPRVVARLKDTVALADREKPDVAVLIDSWGFNIRLARALRKLDPGLPLVKYVAPQVWAYRPGRAKTLAAAVDLLLSIQPMDKPFFDAVDLPNVFVGNSALAKRFDSADPGRLRAAIGASPDDQILLVLPGSRPSEIERIMPDFEDAVRRLKADRPDLFVVIPAAYTVAEAVKARVAGWPFRAHVIEDDRLKDDAFVAGDVALACSGTVTTELALAGCPMVVGYKTGAVTYAILKRLMKPRWVTLFNIAAERAVAPEFLQDACEGEVLAKAIAERLDDRALRERQAAEQDAALDKMGRGMPDPSEAAADALLDFLSARRPSGRLNGPIQGA\	MTALKIMLVAAEASGDALGAGLAKAMRARLGDQVSFVGVGGARMAAQGVQSPFDITQLSILGLLEGLKAYPRVVARLKDTVALADREKPDVAVLIDSWGFNIRLARALRKLDPGLPLVKYVAPQVWAYRPGRAKTLAAAVDLLLSIQPMDKPFFDAVDLPNVFVGNSALAKRFDSADPGRLRAAIGASPDDQILLVLPGSRPSEIERIMPDFEDAVRRLKADRPDLFVVIPAAYTVAEAVKARVAGWPFRAHVIEDDRLKDDAFVAGDVALACSGTVTTELALAGCPMVVGYKTGAVTYAILKRLMKPRWVTLFNIAAERAVAPEFLQDACEGEVLAKAIAERLDDRALRERQAAEQDAALDKMGRGMPDPSEAAADALLDFLSARRPSGRLNGPIQGA
GC_00001164	Caulobacter sp. S6	19	19	1	1	0.824891	0.957094	0.886088	M00060|M00866	KDO2-lipid A biosynthesis, Raetz pathway, LpxL-LpxM type|KDO2-lipid A biosynthesis, Raetz pathway, non-LpxL-LpxM type	M00060|M00866	Pathway modules; Glycan metabolism; Lipopolysaccharide metabolism|Pathway modules; Glycan metabolism; Lipopolysaccharide metabolism	COG0763	Lipid A biosynthesis	COG0763	Lipid A disaccharide synthetase (LpxB) (PDB:5W8N)	M	Cell wall/membrane/envelope biogenesis	K00748	lipid-A-disaccharide synthase [EC:2.4.1.182]	--------------MLVAAEASGDVLGAGLARALKARLG--EVRFVGVGGEKMAAEGVESPFDIRDLSILGLLEGLLAYPRVVKRADETCALAMRDKPDIAVLIDSWGFTLRVAQRLKKAMPGLPVVKYVGPQVWASRPGRARTLAATVDHLMSIHAFDAPYFEAEGLKTSFVGNPTLARDFAGADGERLRRNLGMAPDAQVLLMLPGSRPSEIKRVMPPFEEAARLLKAQRPGLEVVIPAATTVAEAVRARAAALPFPVHVLEGDEARYDAMKAATVALACSGTVTTELALAGCPMVVGYRLGHITYAIALRLIRTPYITLLNIAAGEPVAPEFIQGRCNGPELAKALALRLDDPTFRAGQIAAQNAALARMGRGGPDPSERAAEVVAGLLPHRA------------\	MLVAAEASGDVLGAGLARALKARLGEVRFVGVGGEKMAAEGVESPFDIRDLSILGLLEGLLAYPRVVKRADETCALAMRDKPDIAVLIDSWGFTLRVAQRLKKAMPGLPVVKYVGPQVWASRPGRARTLAATVDHLMSIHAFDAPYFEAEGLKTSFVGNPTLARDFAGADGERLRRNLGMAPDAQVLLMLPGSRPSEIKRVMPPFEEAARLLKAQRPGLEVVIPAATTVAEAVRARAAALPFPVHVLEGDEARYDAMKAATVALACSGTVTTELALAGCPMVVGYRLGHITYAIALRLIRTPYITLLNIAAGEPVAPEFIQGRCNGPELAKALALRLDDPTFRAGQIAAQNAALARMGRGGPDPSERAAEVVAGLLPHRA
GC_00001164	Caulobacter segnis ATCC21756	19	19	1	1	0.824891	0.957094	0.886088	M00060|M00866	KDO2-lipid A biosynthesis, Raetz pathway, LpxL-LpxM type|KDO2-lipid A biosynthesis, Raetz pathway, non-LpxL-LpxM type	M00060|M00866	Pathway modules; Glycan metabolism; Lipopolysaccharide metabolism|Pathway modules; Glycan metabolism; Lipopolysaccharide metabolism	COG0763	Lipid A biosynthesis	COG0763	Lipid A disaccharide synthetase (LpxB) (PDB:5W8N)	M	Cell wall/membrane/envelope biogenesis	K00748	lipid-A-disaccharide synthase [EC:2.4.1.182]	-------MSAPLKVMLVAAEASGDALGAALAKALRARLG-DRVTFVGVGGVKMAEQGIESPFDIAQLSILGIWEGLKAYPIVKARLDDTVALALREKPDVAVLIDSWGFNIRLAKALRKANPDIVLVKYVAPQVWAYHAARAHTLAKAVDLLLSIQPMDKAYFDAAGLENVFVGNSALAKRFDEADADRLRAAIGVGGDEPMLLVLPGSRPSEIERVMPAFEDAVRRLKADRPDLAIVVPAAYTVAEAVKARVAGWPFRAHVIEDEQLKDDAFVAGDVALACSGTVTTELALAGRPMVVGYKTGAITYAILKRLMKPRWITLFNIAADRTIAPEFIQDACEGEALARAVGELLDDPERRARQTAEQYEALERMGRGMPDPSEAAASAMIDFLGARGQL----------\	MSAPLKVMLVAAEASGDALGAALAKALRARLGDRVTFVGVGGVKMAEQGIESPFDIAQLSILGIWEGLKAYPIVKARLDDTVALALREKPDVAVLIDSWGFNIRLAKALRKANPDIVLVKYVAPQVWAYHAARAHTLAKAVDLLLSIQPMDKAYFDAAGLENVFVGNSALAKRFDEADADRLRAAIGVGGDEPMLLVLPGSRPSEIERVMPAFEDAVRRLKADRPDLAIVVPAAYTVAEAVKARVAGWPFRAHVIEDEQLKDDAFVAGDVALACSGTVTTELALAGRPMVVGYKTGAITYAILKRLMKPRWITLFNIAADRTIAPEFIQDACEGEALARAVGELLDDPERRARQTAEQYEALERMGRGMPDPSEAAASAMIDFLGARGQL
GC_00001164	Caulobacter segnis CBR1	19	19	1	1	0.824891	0.957094	0.886088	M00060|M00866	KDO2-lipid A biosynthesis, Raetz pathway, LpxL-LpxM type|KDO2-lipid A biosynthesis, Raetz pathway, non-LpxL-LpxM type	M00060|M00866	Pathway modules; Glycan metabolism; Lipopolysaccharide metabolism|Pathway modules; Glycan metabolism; Lipopolysaccharide metabolism	COG0763	Lipid A biosynthesis	COG0763	Lipid A disaccharide synthetase (LpxB) (PDB:5W8N)	M	Cell wall/membrane/envelope biogenesis	K00748	lipid-A-disaccharide synthase [EC:2.4.1.182]	----MPAPATPLKVMLVAAEASGDALGASLAKALRARLG-DRVTFVGIGGAKMAEQGIQSPFDIAQLSILGIWEGLKAYPTVKARLDDTVALAAREEPDVAVLIDSWGFNIRLAKALRKLDPKLPLVKYVAPQVWAYREKRAYGLAKAVDLLLSIQPMDKPYFDAAGLENVFVGNSALAKRFDHADGARLRAAVAASTTDPILLVLPGSRPSEIERVMPAFEDAVRRLKADRPELVVVIPAAYTVAEAVKARVAGWPFRAHVIEDEALKDDAFVAGDVALACSGTVTTELALAGAPMVVGYKTGAITYALLKRLMKPRWVTLFNIAAGKAVAPELLQDACEGEGLAREVARLLDDPALRARQAAEQSAALDKMGRGMPDPSEAAADALLDFLKARGAIG---------\	MPAPATPLKVMLVAAEASGDALGASLAKALRARLGDRVTFVGIGGAKMAEQGIQSPFDIAQLSILGIWEGLKAYPTVKARLDDTVALAAREEPDVAVLIDSWGFNIRLAKALRKLDPKLPLVKYVAPQVWAYREKRAYGLAKAVDLLLSIQPMDKPYFDAAGLENVFVGNSALAKRFDHADGARLRAAVAASTTDPILLVLPGSRPSEIERVMPAFEDAVRRLKADRPELVVVIPAAYTVAEAVKARVAGWPFRAHVIEDEALKDDAFVAGDVALACSGTVTTELALAGAPMVVGYKTGAITYALLKRLMKPRWVTLFNIAAGKAVAPELLQDACEGEGLAREVARLLDDPALRARQAAEQSAALDKMGRGMPDPSEAAADALLDFLKARGAIG
GC_00001164	Caulobacter segnis RL271	19	19	1	1	0.824891	0.957094	0.886088	M00060|M00866	KDO2-lipid A biosynthesis, Raetz pathway, LpxL-LpxM type|KDO2-lipid A biosynthesis, Raetz pathway, non-LpxL-LpxM type	M00060|M00866	Pathway modules; Glycan metabolism; Lipopolysaccharide metabolism|Pathway modules; Glycan metabolism; Lipopolysaccharide metabolism	COG0763	Lipid A biosynthesis	COG0763	Lipid A disaccharide synthetase (LpxB) (PDB:5W8N)	M	Cell wall/membrane/envelope biogenesis	K00748	lipid-A-disaccharide synthase [EC:2.4.1.182]	--------MAGLKVMLVAAEASGDTLGASLAKALRARLG-QAVTFVGVGGAKMAEEGVRSPFDIAQLSILGIWEGLKAYPTVKARLDDTVALAAREKPDVAILIDSWGFNIRLAKALRKLDPKLPLVKYVAPQVWAYREKRAFSLAKAVDLLLSIQPMDKPYFDAAGLENVFVGNSALAKRFDHADGARLRAAIGVSASDPILLVLPGSRPSEIERVMPAFEDAVRRLKADRPELVVVIPAAYTVAEAVKARVAGWPFRAHVIEDEALKDDAFVAGDVALACSGTVTTELALAGAPMVVGYKTGAITYAILKRLMKPRWVTLFNIAAGKAVAPELLQDACEGEGLAREVARLLDDPDLRARQAAEQSAALDKMGRGMPDPSEAAADALLSFLKARNAIA---------\	MAGLKVMLVAAEASGDTLGASLAKALRARLGQAVTFVGVGGAKMAEEGVRSPFDIAQLSILGIWEGLKAYPTVKARLDDTVALAAREKPDVAILIDSWGFNIRLAKALRKLDPKLPLVKYVAPQVWAYREKRAFSLAKAVDLLLSIQPMDKPYFDAAGLENVFVGNSALAKRFDHADGARLRAAIGVSASDPILLVLPGSRPSEIERVMPAFEDAVRRLKADRPELVVVIPAAYTVAEAVKARVAGWPFRAHVIEDEALKDDAFVAGDVALACSGTVTTELALAGAPMVVGYKTGAITYAILKRLMKPRWVTLFNIAAGKAVAPELLQDACEGEGLAREVARLLDDPDLRARQAAEQSAALDKMGRGMPDPSEAAADALLSFLKARNAIA
GC_00001164	Caulobacter sp. X	19	19	1	1	0.824891	0.957094	0.886088	M00060|M00866	KDO2-lipid A biosynthesis, Raetz pathway, LpxL-LpxM type|KDO2-lipid A biosynthesis, Raetz pathway, non-LpxL-LpxM type	M00060|M00866	Pathway modules; Glycan metabolism; Lipopolysaccharide metabolism|Pathway modules; Glycan metabolism; Lipopolysaccharide metabolism	COG0763	Lipid A biosynthesis	COG0763	Lipid A disaccharide synthetase (LpxB) (PDB:5W8N)	M	Cell wall/membrane/envelope biogenesis	K00748	lipid-A-disaccharide synthase [EC:2.4.1.182]	-------MTAPLKVMLVAAEASGDALGASLAKALRARLG-DRVTFVGVGGVKMAEQGIQSPFDIAQLSILGIWEGLKAYPTVKARLADTVALAEREKPDVAVLIDSWGFNIRLAKALRKANPSIALVKYVAPQVWAYHAGRAHTLAKAVDLLLSIQPMDKAYFDAAGLENVFVGNSALAKRFDRADAHRLRAAIGVSADEPMLLVLPGSRPSEIERVMPAFEDAVHRLKAERPELVVVVPAAYTVVEAVKARVAGWPFRAHVIEDEQLKDDAFVAGDVALACSGTVTTELALAGRPMVVGYKTGAITYAILKRLMKPRWITLFNIAAGRAVAPEFIQHDCEGEALARAVGQLLDNPERRARQTAEQYEALDKMGRGMPDPSEAAATAMIDFLTARGAPQG--------\	MTAPLKVMLVAAEASGDALGASLAKALRARLGDRVTFVGVGGVKMAEQGIQSPFDIAQLSILGIWEGLKAYPTVKARLADTVALAEREKPDVAVLIDSWGFNIRLAKALRKANPSIALVKYVAPQVWAYHAGRAHTLAKAVDLLLSIQPMDKAYFDAAGLENVFVGNSALAKRFDRADAHRLRAAIGVSADEPMLLVLPGSRPSEIERVMPAFEDAVHRLKAERPELVVVVPAAYTVVEAVKARVAGWPFRAHVIEDEQLKDDAFVAGDVALACSGTVTTELALAGRPMVVGYKTGAITYAILKRLMKPRWITLFNIAAGRAVAPEFIQHDCEGEALARAVGQLLDNPERRARQTAEQYEALDKMGRGMPDPSEAAATAMIDFLTARGAPQG
GC_00001165	Caulobacter sp. BP25	19	19	1	1	0.894244	0.9969	0.942786					COG0796	Mureine biosynthesis	COG0796	Glutamate racemase (MurI) (PDB:1B73)	M	Cell wall/membrane/envelope biogenesis	K01776	glutamate racemase [EC:5.1.1.3]	-MIGVFDSGVGGLSVHRALVQRLPQADFTYLADQANAPYGVKTGEEIVELTKAGCERLFERGASLVVLACNTASAIALRRLQQTWLPAYRKALGRPVNILGIIVPTIEKATGLPWEHEAERRGEKVEQLDILGVFATQATVRSRVYEIEIDKRKQDLAVFSEACPELVPLIEGDASAVDLAKAVEGHVQALKTRIGRYPDRVVLGCTHYEIIADIFRAALPLGTPLIQQPEATADALELYLERHPEYDPGQGGSRVFLTTGTPGPQNGLVQSFWGGPVAFEAA\	MIGVFDSGVGGLSVHRALVQRLPQADFTYLADQANAPYGVKTGEEIVELTKAGCERLFERGASLVVLACNTASAIALRRLQQTWLPAYRKALGRPVNILGIIVPTIEKATGLPWEHEAERRGEKVEQLDILGVFATQATVRSRVYEIEIDKRKQDLAVFSEACPELVPLIEGDASAVDLAKAVEGHVQALKTRIGRYPDRVVLGCTHYEIIADIFRAALPLGTPLIQQPEATADALELYLERHPEYDPGQGGSRVFLTTGTPGPQNGLVQSFWGGPVAFEAA
GC_00001165	Caulobacter vibrioides CB1	19	19	1	1	0.894244	0.9969	0.942786					COG0796	Mureine biosynthesis	COG0796	Glutamate racemase (MurI) (PDB:1B73)	M	Cell wall/membrane/envelope biogenesis	K01776	glutamate racemase [EC:5.1.1.3]	-MIGVFDSGVGGLSVHRALVQRLPQADFTYLADQANAPYGVRSGEDIVELTKAGCIRLFERGASLVVLACNTASAIALRRLQQTWLPDYRKDIGRPVNILGIIVPTIEKATGLPWEHEAERRGEMVQALDILGVFATQATVRSRVYEIEIDKRKQDLAVFSEACPELVPLIEGDASVVEIAKAVEGHVQALKTRIGRYPDRVVLGCTHYEIIADIFRAALPAGTPLIQQPAATAEGLALYLERHPEYDVGAGGGRVFLTTGTPGPQNGLVQSFWGAPLAFEAA\	MIGVFDSGVGGLSVHRALVQRLPQADFTYLADQANAPYGVRSGEDIVELTKAGCIRLFERGASLVVLACNTASAIALRRLQQTWLPDYRKDIGRPVNILGIIVPTIEKATGLPWEHEAERRGEMVQALDILGVFATQATVRSRVYEIEIDKRKQDLAVFSEACPELVPLIEGDASVVEIAKAVEGHVQALKTRIGRYPDRVVLGCTHYEIIADIFRAALPAGTPLIQQPAATAEGLALYLERHPEYDVGAGGGRVFLTTGTPGPQNGLVQSFWGAPLAFEAA
GC_00001165	Caulobacter vibrioides CB13b1a	19	19	1	1	0.894244	0.9969	0.942786					COG0796	Mureine biosynthesis	COG0796	Glutamate racemase (MurI) (PDB:1B73)	M	Cell wall/membrane/envelope biogenesis	K01776	glutamate racemase [EC:5.1.1.3]	-MIGVFDSGVGGLSVHRALVQRLPQADFTYLADQANAPYGVRTGEDIVALTRDGCVRLFERGANLVVLACNTASAIALRRLQQTWLPGYRREIGRPVNILGIIVPTIEKATGLPWEHEAERRGEKVQQLDILGVFATQATVRSRVYEIEIDKRKQDLAVFSEACPDLVPLIEGDASAVDLAQAVEARVQALKTRIGRHPDRVVLGCTHYQIIADIFRAALPAGTPLIQQPEATAEGLALYLERHPEYDPGTGTSRVFLTTGTPGPQNGLVQSFWGGPLAFEAA\	MIGVFDSGVGGLSVHRALVQRLPQADFTYLADQANAPYGVRTGEDIVALTRDGCVRLFERGANLVVLACNTASAIALRRLQQTWLPGYRREIGRPVNILGIIVPTIEKATGLPWEHEAERRGEKVQQLDILGVFATQATVRSRVYEIEIDKRKQDLAVFSEACPDLVPLIEGDASAVDLAQAVEARVQALKTRIGRHPDRVVLGCTHYQIIADIFRAALPAGTPLIQQPEATAEGLALYLERHPEYDPGTGTSRVFLTTGTPGPQNGLVQSFWGGPLAFEAA
GC_00001165	Caulobacter vibrioides CB15	19	19	1	1	0.894244	0.9969	0.942786					COG0796	Mureine biosynthesis	COG0796	Glutamate racemase (MurI) (PDB:1B73)	M	Cell wall/membrane/envelope biogenesis	K01776	glutamate racemase [EC:5.1.1.3]	-MIGVFDSGVGGLSVHRALVQRLPQADFTYLADQANAPYGVRSGEDIVELTKAGCIRLFERGASLVVLACNTASAIALRRLQQTWLPDYRKDIGRPVNILGIIVPTIEKATGLPWEHEAERRGEMVQALDILGVFATQATVRSRVYEIEIDKRKQDLAVFSEACPELVPLIEGDASVVEIAKAVEGHVQALKTRIGRYPDRVVLGCTHYEIIADIFRAALPAGTPLIQQPAATAEGLALYLERHPEYDVGAGGGRVFLTTGTPGPQNGLVQSFWGAPLAFEAA\	MIGVFDSGVGGLSVHRALVQRLPQADFTYLADQANAPYGVRSGEDIVELTKAGCIRLFERGASLVVLACNTASAIALRRLQQTWLPDYRKDIGRPVNILGIIVPTIEKATGLPWEHEAERRGEMVQALDILGVFATQATVRSRVYEIEIDKRKQDLAVFSEACPELVPLIEGDASVVEIAKAVEGHVQALKTRIGRYPDRVVLGCTHYEIIADIFRAALPAGTPLIQQPAATAEGLALYLERHPEYDVGAGGGRVFLTTGTPGPQNGLVQSFWGAPLAFEAA
GC_00001165	Caulobacter vibrioides CB2	19	19	1	1	0.894244	0.9969	0.942786					COG0796	Mureine biosynthesis	COG0796	Glutamate racemase (MurI) (PDB:1B73)	M	Cell wall/membrane/envelope biogenesis	K01776	glutamate racemase [EC:5.1.1.3]	-MIGVFDSGVGGLSVHRALVQRLPQADFTYLADQANAPYGVRTGEDIVELTKAGCIRLFERGASLVVLACNTASAIALRRLQQTWLPGYRKDIGRPVNILGIIVPTIEKATGLPWEHEAERRGEMVQALDILGVFATQATVRSRVYEIEIDKRKQDLAVFSEACPELVPLIEGDASVVEIAKAVEGHVQALKTRIGRYPDRVVLGCTHYEIIADIFRAALPAGTPLIQQPAATAEGLALYLERHPEYDVGTGGGRVFLTTGTPGPQNGLVQSFWGAPLAFEAA\	MIGVFDSGVGGLSVHRALVQRLPQADFTYLADQANAPYGVRTGEDIVELTKAGCIRLFERGASLVVLACNTASAIALRRLQQTWLPGYRKDIGRPVNILGIIVPTIEKATGLPWEHEAERRGEMVQALDILGVFATQATVRSRVYEIEIDKRKQDLAVFSEACPELVPLIEGDASVVEIAKAVEGHVQALKTRIGRYPDRVVLGCTHYEIIADIFRAALPAGTPLIQQPAATAEGLALYLERHPEYDVGTGGGRVFLTTGTPGPQNGLVQSFWGAPLAFEAA
GC_00001165	Caulobacter henricii CB4	19	19	1	1	0.894244	0.9969	0.942786					COG0796	Mureine biosynthesis	COG0796	Glutamate racemase (MurI) (PDB:1B73)	M	Cell wall/membrane/envelope biogenesis	K01776	glutamate racemase [EC:5.1.1.3]	MSIGVFDSGVGGLSVHRALVQRLPQADFTYLADQANAPYGGRTGEEIVDLTRAGCERLFDRGANLVVLACNTASAIALRRLQQTWLPGYRKALGRPVNILGIIVPTIEAATGLPWEHEAERRGDKVEQLDVLGVFSTPATARSRVYEIEIDKRKQDLAVFSQPCGDLVPMIEADAGVVELAKAVEAHVEALKTRIGRYPHRVVLGCTHYEIIADIFRAALPAGTPLIQQPAATADALELYLERHPELDPGTGGSRLFLTTGAPGPQNGLVESFWGGPLRFEAA\	MSIGVFDSGVGGLSVHRALVQRLPQADFTYLADQANAPYGGRTGEEIVDLTRAGCERLFDRGANLVVLACNTASAIALRRLQQTWLPGYRKALGRPVNILGIIVPTIEAATGLPWEHEAERRGDKVEQLDVLGVFSTPATARSRVYEIEIDKRKQDLAVFSQPCGDLVPMIEADAGVVELAKAVEAHVEALKTRIGRYPHRVVLGCTHYEIIADIFRAALPAGTPLIQQPAATADALELYLERHPELDPGTGGSRLFLTTGAPGPQNGLVESFWGGPLRFEAA
GC_00001165	Caulobacter flavus RHGG3	19	19	1	1	0.894244	0.9969	0.942786					COG0796	Mureine biosynthesis	COG0796	Glutamate racemase (MurI) (PDB:1B73)	M	Cell wall/membrane/envelope biogenesis	K01776	glutamate racemase [EC:5.1.1.3]	MTIGVFDSGVGGLSVHRALVQRLPQADFVYLADQANAPYGGRPGEEIVDLTRAGCERLFEAGASLVVLACNTASAIALRRLQQTWLPGYRKQLGRPVNILGIIVPTIEAATGLPWEHEAERRGDKVEQLDVLGVFSTQGTTNSRVYEIEIDKRKQDLAVFSQPCPDLVPMIEADAGVVELAKAVEGYVQALKTRIGRYPDRAVLGCTHYEIIADIFRAALPAGTPVIHQPKSTADSLERYLERHPEYDPGTGGGRVFLTTGQPGPQNGLVQSFWGGPLVFEKA\	MTIGVFDSGVGGLSVHRALVQRLPQADFVYLADQANAPYGGRPGEEIVDLTRAGCERLFEAGASLVVLACNTASAIALRRLQQTWLPGYRKQLGRPVNILGIIVPTIEAATGLPWEHEAERRGDKVEQLDVLGVFSTQGTTNSRVYEIEIDKRKQDLAVFSQPCPDLVPMIEADAGVVELAKAVEGYVQALKTRIGRYPDRAVLGCTHYEIIADIFRAALPAGTPVIHQPKSTADSLERYLERHPEYDPGTGGGRVFLTTGQPGPQNGLVQSFWGGPLVFEKA
GC_00001165	Caulobacter sp. FWC26	19	19	1	1	0.894244	0.9969	0.942786					COG0796	Mureine biosynthesis	COG0796	Glutamate racemase (MurI) (PDB:1B73)	M	Cell wall/membrane/envelope biogenesis	K01776	glutamate racemase [EC:5.1.1.3]	-MIGVFDSGVGGLSVHRALVQRLPQADFTYLADQANAPYGVRTGEDIVELTKAGCVRLFDRGASLVVLACNTASAIALRRLQQTWLPGYRKEIGRPVNILGIIVPTIEKATGLPWEHEAERRGEKVQQLDILGVFATQATVRSRVYEIEIDKRKQDLAVFSEACPELVPLIEGDASVVEIAKAVETHVQALKTRIGRYPDRVVLGCTHYEIIADVFRAALPAGTPLIQQPAATAEGLALYLERHPEYDPGTGGGCVFLTTGTPGPQNGLVQSFWGAPLAFEAA\	MIGVFDSGVGGLSVHRALVQRLPQADFTYLADQANAPYGVRTGEDIVELTKAGCVRLFDRGASLVVLACNTASAIALRRLQQTWLPGYRKEIGRPVNILGIIVPTIEKATGLPWEHEAERRGEKVQQLDILGVFATQATVRSRVYEIEIDKRKQDLAVFSEACPELVPLIEGDASVVEIAKAVETHVQALKTRIGRYPDRVVLGCTHYEIIADVFRAALPAGTPLIQQPAATAEGLALYLERHPEYDPGTGGGCVFLTTGTPGPQNGLVQSFWGAPLAFEAA
GC_00001165	Caulobacter soli Ji-3-8	19	19	1	1	0.894244	0.9969	0.942786					COG0796	Mureine biosynthesis	COG0796	Glutamate racemase (MurI) (PDB:1B73)	M	Cell wall/membrane/envelope biogenesis	K01776	glutamate racemase [EC:5.1.1.3]	MSIGVFDSGVGGLTVHRALVNRLPQADFVYLADQANAPYGGRPGEEIVELTKAGCERLFDTGASLVVLACNTASAIALRRLQQTWLPGYRKQLGRPINILGIIVPTIEAATGLPWEHEAERRGDKVEQLDVLGVFSTQGTTNSRVYEIEIDKRKQDIAVFSQPCPDLVPMIEADAGAVDLAKAVEGYVQALKTRIGRYPDRAVLGCTHYEIIADIFRAALPAGTPVIHQPASTADALELYLQRHPEFDPGTGGTRQFLTTGAPGPQNGLVESFWGGPLRFEAA\	MSIGVFDSGVGGLTVHRALVNRLPQADFVYLADQANAPYGGRPGEEIVELTKAGCERLFDTGASLVVLACNTASAIALRRLQQTWLPGYRKQLGRPINILGIIVPTIEAATGLPWEHEAERRGDKVEQLDVLGVFSTQGTTNSRVYEIEIDKRKQDIAVFSQPCPDLVPMIEADAGAVDLAKAVEGYVQALKTRIGRYPDRAVLGCTHYEIIADIFRAALPAGTPVIHQPASTADALELYLQRHPEFDPGTGGTRQFLTTGAPGPQNGLVESFWGGPLRFEAA
GC_00001165	Caulobacter sp. K31	19	19	1	1	0.894244	0.9969	0.942786					COG0796	Mureine biosynthesis	COG0796	Glutamate racemase (MurI) (PDB:1B73)	M	Cell wall/membrane/envelope biogenesis	K01776	glutamate racemase [EC:5.1.1.3]	MSIGVFDSGVGGLTVHRALVNRLPQADFIYLADQANAPYGGRPGEEIVALTRAGCERLFDAGASLVVLACNTASAIALRRLQQTWLPGYRKALGRPINVLGIIVPTIEAATGLPWEHEAERRGEKVEQLDILGVFSTPGTAASRVYEIEIDKRRQDVAVFSEPCPNLARMIEAGAGAVELATEVERHVQQLKTRIGRYPDRAILGCTHYEIIADLFRAALPAGTPLIHQPASTADALELYFQRHPELDPGTGGGRVFLTTGTPGPQNALVETFWGGPLRFEAA\	MSIGVFDSGVGGLTVHRALVNRLPQADFIYLADQANAPYGGRPGEEIVALTRAGCERLFDAGASLVVLACNTASAIALRRLQQTWLPGYRKALGRPINVLGIIVPTIEAATGLPWEHEAERRGEKVEQLDILGVFSTPGTAASRVYEIEIDKRRQDVAVFSEPCPNLARMIEAGAGAVELATEVERHVQQLKTRIGRYPDRAILGCTHYEIIADLFRAALPAGTPLIHQPASTADALELYFQRHPELDPGTGGGRVFLTTGTPGPQNALVETFWGGPLRFEAA
GC_00001165	Caulobacter rhizosphaerae KCTC 52515	19	19	1	1	0.894244	0.9969	0.942786					COG0796	Mureine biosynthesis	COG0796	Glutamate racemase (MurI) (PDB:1B73)	M	Cell wall/membrane/envelope biogenesis	K01776	glutamate racemase [EC:5.1.1.3]	MSIGVFDSGVGGLTVHRALVNRLPQADFVYLADQANAPYGGRPGEEVVALTRAGCERLFDAGASLVVLACNTASAIALRRLQQTWLPGYRKQLGRPINVLGIIVPTIEAATGLPWEHEAERRGDKVEQLDVLGVFSTQGTTNSRVYEIEIDKRKQDIAVFSQACPDLVPMIEADAGAVDLAKAVEGYVQALKTRIGRYPDRAVLGCTHYEIIADIFRAALPAGTPVIHQPAATADALELYLQRHPELDPGTGGTRQFLTTGAPGPQNGLVESFWGGPLRFEAA\	MSIGVFDSGVGGLTVHRALVNRLPQADFVYLADQANAPYGGRPGEEVVALTRAGCERLFDAGASLVVLACNTASAIALRRLQQTWLPGYRKQLGRPINVLGIIVPTIEAATGLPWEHEAERRGDKVEQLDVLGVFSTQGTTNSRVYEIEIDKRKQDIAVFSQACPDLVPMIEADAGAVDLAKAVEGYVQALKTRIGRYPDRAVLGCTHYEIIADIFRAALPAGTPVIHQPAATADALELYLQRHPELDPGTGGTRQFLTTGAPGPQNGLVESFWGGPLRFEAA
GC_00001165	Caulobacter mirabilis FWC38	19	19	1	1	0.894244	0.9969	0.942786					COG0796	Mureine biosynthesis	COG0796	Glutamate racemase (MurI) (PDB:1B73)	M	Cell wall/membrane/envelope biogenesis	K01776	glutamate racemase [EC:5.1.1.3]	MSIGVFDSGVGGLTVHRALVERFPQADFVYLADQANAPYGGRPGEEIVELTKAGCIRLFDAGASLVVLACNTASAIALRRLQQTWLPGYRRETGRSLNVLGIIVPTIEAATGLPWEHEADRRDEQVQKVDILGVFSTPGTANSRVFEIEIDKRKQDLAVFSEPCPNLARLIEQDASRDVLRTEVEGHVKVLKSRVGRHPDRAVLGCTHYEIIADLFRDALPDGTPLIHQPGATADALARYFERHPEYIAGAGGERRFLTTGTPGEQNGLVATFWGAPLRFEAA\	MSIGVFDSGVGGLTVHRALVERFPQADFVYLADQANAPYGGRPGEEIVELTKAGCIRLFDAGASLVVLACNTASAIALRRLQQTWLPGYRRETGRSLNVLGIIVPTIEAATGLPWEHEADRRDEQVQKVDILGVFSTPGTANSRVFEIEIDKRKQDLAVFSEPCPNLARLIEQDASRDVLRTEVEGHVKVLKSRVGRHPDRAVLGCTHYEIIADLFRDALPDGTPLIHQPGATADALARYFERHPEYIAGAGGERRFLTTGTPGEQNGLVATFWGAPLRFEAA
GC_00001165	Caulobacter vibrioides NA1000	19	19	1	1	0.894244	0.9969	0.942786					COG0796	Mureine biosynthesis	COG0796	Glutamate racemase (MurI) (PDB:1B73)	M	Cell wall/membrane/envelope biogenesis	K01776	glutamate racemase [EC:5.1.1.3]	-MIGVFDSGVGGLSVHRALVQRLPQADFTYLADQANAPYGVRSGEDIVELTKAGCIRLFERGASLVVLACNTASAIALRRLQQTWLPDYRKDIGRPVNILGIIVPTIEKATGLPWEHEAERRGEMVQALDILGVFATQATVRSRVYEIEIDKRKQDLAVFSEACPELVPLIEGDASVVEIAKAVEGHVQALKTRIGRYPDRVVLGCTHYEIIADIFRAALPAGTPLIQQPAATAEGLALYLERHPEYDVGAGGGRVFLTTGTPGPQNGLVQSFWGAPLAFEAA\	MIGVFDSGVGGLSVHRALVQRLPQADFTYLADQANAPYGVRSGEDIVELTKAGCIRLFERGASLVVLACNTASAIALRRLQQTWLPDYRKDIGRPVNILGIIVPTIEKATGLPWEHEAERRGEMVQALDILGVFATQATVRSRVYEIEIDKRKQDLAVFSEACPELVPLIEGDASVVEIAKAVEGHVQALKTRIGRYPDRVVLGCTHYEIIADIFRAALPAGTPLIQQPAATAEGLALYLERHPEYDVGAGGGRVFLTTGTPGPQNGLVQSFWGAPLAFEAA
GC_00001165	Caulobacter vibrioides OR37	19	19	1	1	0.894244	0.9969	0.942786					COG0796	Mureine biosynthesis	COG0796	Glutamate racemase (MurI) (PDB:1B73)	M	Cell wall/membrane/envelope biogenesis	K01776	glutamate racemase [EC:5.1.1.3]	-MIGVFDSGVGGLTVHRALVQRLPQADFIYLADQAHAPYGVRTGEEIVDLTKAGCERLFARGASLVVLACNTASAIALRRLQQTWLPGYRKAIGRPVNVLGIIVPTIEKATGLPWEHEAERRGEKVEALDILGVFATPATVRSRVYEIEIDKRKQDLAVFSEPCPELVPLIEQDASVVELAKAVESHVQTLKTRIGRFPDRVVLGCTHYEIIADLFRAALPAGTPLIQQPAATADALELYLQRHPEYGPGSGGGRAFLTTGTPGPQNGLVQGFWGGPLTFDAA\	MIGVFDSGVGGLTVHRALVQRLPQADFIYLADQAHAPYGVRTGEEIVDLTKAGCERLFARGASLVVLACNTASAIALRRLQQTWLPGYRKAIGRPVNVLGIIVPTIEKATGLPWEHEAERRGEKVEALDILGVFATPATVRSRVYEIEIDKRKQDLAVFSEPCPELVPLIEQDASVVELAKAVESHVQTLKTRIGRFPDRVVLGCTHYEIIADLFRAALPAGTPLIQQPAATADALELYLQRHPEYGPGSGGGRAFLTTGTPGPQNGLVQGFWGGPLTFDAA
GC_00001165	Caulobacter sp. S6	19	19	1	1	0.894244	0.9969	0.942786					COG0796	Mureine biosynthesis	COG0796	Glutamate racemase (MurI) (PDB:1B73)	M	Cell wall/membrane/envelope biogenesis	K01776	glutamate racemase [EC:5.1.1.3]	MAIGVFDSGVGGLSVHRALVQALPDADLIYLADQANQPYGGRPGEEIVTLTRAGCERLFDQGCDLIVLACNTASAIALRRLQQTWLPGYRREQGRALNVLGIIVPTIEKATGLPWEHEAERRGDKVEQLDILGVFSTPGTAASRVYEIEIDKRRQDVAVFSEPCPNLARMIEAGEGQAALKAAVDGHVAALKKRIGRAPDRAILGCTHYEIIADLFRAALPPGTPLIHQPAATAEAIVRYLERHPEYAPGTGGARRFLTTGRAGPQNGLVSSFWGAPLSFDAA\	MAIGVFDSGVGGLSVHRALVQALPDADLIYLADQANQPYGGRPGEEIVTLTRAGCERLFDQGCDLIVLACNTASAIALRRLQQTWLPGYRREQGRALNVLGIIVPTIEKATGLPWEHEAERRGDKVEQLDILGVFSTPGTAASRVYEIEIDKRRQDVAVFSEPCPNLARMIEAGEGQAALKAAVDGHVAALKKRIGRAPDRAILGCTHYEIIADLFRAALPPGTPLIHQPAATAEAIVRYLERHPEYAPGTGGARRFLTTGRAGPQNGLVSSFWGAPLSFDAA
GC_00001165	Caulobacter segnis ATCC21756	19	19	1	1	0.894244	0.9969	0.942786					COG0796	Mureine biosynthesis	COG0796	Glutamate racemase (MurI) (PDB:1B73)	M	Cell wall/membrane/envelope biogenesis	K01776	glutamate racemase [EC:5.1.1.3]	-MIGVFDSGVGGLTVHRALVQRLPQADFTYLADQANAPYGVRTGEDIVALTKAGCEHLFDRGASVVVLACNTASAIALRRLQQTWLPSYRKELGRPVNILGIIVPTIEKATGLPWEHEAERRGEKVEQLDILGVFATQATVRSRVYEIEIDKRKQDLAVFSEACPELVPLIEGDASAVDLAKAVQGHVEALKTRIGRYPDRVVLGCTHYEIIADIFRAALPAGTPLIQQPEATADALELYLERHPEYDPGQGGSRVFLTTGTPGPQNGLVQSFWGGPVAFDAA\	MIGVFDSGVGGLTVHRALVQRLPQADFTYLADQANAPYGVRTGEDIVALTKAGCEHLFDRGASVVVLACNTASAIALRRLQQTWLPSYRKELGRPVNILGIIVPTIEKATGLPWEHEAERRGEKVEQLDILGVFATQATVRSRVYEIEIDKRKQDLAVFSEACPELVPLIEGDASAVDLAKAVQGHVEALKTRIGRYPDRVVLGCTHYEIIADIFRAALPAGTPLIQQPEATADALELYLERHPEYDPGQGGSRVFLTTGTPGPQNGLVQSFWGGPVAFDAA
GC_00001165	Caulobacter segnis CBR1	19	19	1	1	0.894244	0.9969	0.942786					COG0796	Mureine biosynthesis	COG0796	Glutamate racemase (MurI) (PDB:1B73)	M	Cell wall/membrane/envelope biogenesis	K01776	glutamate racemase [EC:5.1.1.3]	-MIGVFDSGVGGLTVHRALVQRLPQADFTYLADQANAPYGVRTGEEIVELTKAGCVRLFDRGASLVVLACNTASAIALRRLQQTWLPGYRKEIGRPVNILGIIVPTIEKATGLPWEHEAERRGEKVQQLDILGVFATQATVRSRVYEIEIDKRKQDLAVFSEACPELVPLIEGDASAVELAKAVEGHAQALKTRIGRFPDRVVLGCTHYEIIADIFRAALPAGTPLIQQPEATADALELYLERHPEYDPGTGGGRVFLTTGTPGPQNGLVQSFWGGPVAFDAA\	MIGVFDSGVGGLTVHRALVQRLPQADFTYLADQANAPYGVRTGEEIVELTKAGCVRLFDRGASLVVLACNTASAIALRRLQQTWLPGYRKEIGRPVNILGIIVPTIEKATGLPWEHEAERRGEKVQQLDILGVFATQATVRSRVYEIEIDKRKQDLAVFSEACPELVPLIEGDASAVELAKAVEGHAQALKTRIGRFPDRVVLGCTHYEIIADIFRAALPAGTPLIQQPEATADALELYLERHPEYDPGTGGGRVFLTTGTPGPQNGLVQSFWGGPVAFDAA
GC_00001165	Caulobacter segnis RL271	19	19	1	1	0.894244	0.9969	0.942786					COG0796	Mureine biosynthesis	COG0796	Glutamate racemase (MurI) (PDB:1B73)	M	Cell wall/membrane/envelope biogenesis	K01776	glutamate racemase [EC:5.1.1.3]	-MIGVFDSGVGGLTVHRALVQRLPQADFTYLADQANAPYGVRTGEEIVELTKAGCVRLFDRGASLVVLACNTASAIALRRLQQTWLPGYRKDLGRPVNILGIIVPTIEKATGLPWEHEAERRGEKVQQLDILGVFATQATVRSRVYEIEIDKRKQDLAVFSEACPELVPLIEGDASAVELAKAVEGHVQALKTRIGRFPDRVVLGCTHYEIIADIFRAALPAGTPLIQQPEATADALELYLERHPEYATGSGGSRVFLTTGAPGPQNGLVQSFWGGPVAFDAA\	MIGVFDSGVGGLTVHRALVQRLPQADFTYLADQANAPYGVRTGEEIVELTKAGCVRLFDRGASLVVLACNTASAIALRRLQQTWLPGYRKDLGRPVNILGIIVPTIEKATGLPWEHEAERRGEKVQQLDILGVFATQATVRSRVYEIEIDKRKQDLAVFSEACPELVPLIEGDASAVELAKAVEGHVQALKTRIGRFPDRVVLGCTHYEIIADIFRAALPAGTPLIQQPEATADALELYLERHPEYATGSGGSRVFLTTGAPGPQNGLVQSFWGGPVAFDAA
GC_00001165	Caulobacter sp. X	19	19	1	1	0.894244	0.9969	0.942786					COG0796	Mureine biosynthesis	COG0796	Glutamate racemase (MurI) (PDB:1B73)	M	Cell wall/membrane/envelope biogenesis	K01776	glutamate racemase [EC:5.1.1.3]	-MIGVFDSGVGGLTVHRALVQRLPQADFTYLADQANAPYGVRTGEEIVDLTKAGCERLFERGASLVVLACNTASAIALRRLQQTWLPGYRKQLGRPVNILGIIVPTIEKATGLPWEHEAERRGEKVEQLDILGVFATQATVRSRVYEIEIDKRKQDLAVFSEACPELVPLIEGDASAVDLAKAVEGHVQALKTRIGRYPDRVVLGCTHYEIIADIFRAALPAGTPLIQQPEATADALELYLERHPEYDPGQGGSRVFLTTGAPGPQNGLVQSFWGGPVAFEAA\	MIGVFDSGVGGLTVHRALVQRLPQADFTYLADQANAPYGVRTGEEIVDLTKAGCERLFERGASLVVLACNTASAIALRRLQQTWLPGYRKQLGRPVNILGIIVPTIEKATGLPWEHEAERRGEKVEQLDILGVFATQATVRSRVYEIEIDKRKQDLAVFSEACPELVPLIEGDASAVDLAKAVEGHVQALKTRIGRYPDRVVLGCTHYEIIADIFRAALPAGTPLIQQPEATADALELYLERHPEYDPGQGGSRVFLTTGAPGPQNGLVQSFWGGPVAFEAA
GC_00001166	Caulobacter sp. BP25	19	19	1	1	0.808039	0.991903	0.89058							COG2365	Protein tyrosine/serine phosphatase Oca4 (Oca4) (PDB:1XRI)	T	Signal transduction mechanisms			-MTRLIPLQGVENFRDFGDYA-AGAGRLKKGVLFRAAHQAEATDEDLEALAALGIVTLVDLRRPNERERSPSRRWTGFAAQVIDNDLGVTGTDPWIEFITSTDLTEDAVHDYMDEYYRRLPFKARHIDLFRRFFLALAEGQGAALIHCAAGKDRTGVLAALTHHIAGVADDDVIDDYLLTNDPTRFDRRGRIFMDHIQELTGRRPDEAAMRAAMGVEARYLAAAFAVIKAECGSLDGYLERVVGLDNGVREQVRAHILL\	MTRLIPLQGVENFRDFGDYAAGAGRLKKGVLFRAAHQAEATDEDLEALAALGIVTLVDLRRPNERERSPSRRWTGFAAQVIDNDLGVTGTDPWIEFITSTDLTEDAVHDYMDEYYRRLPFKARHIDLFRRFFLALAEGQGAALIHCAAGKDRTGVLAALTHHIAGVADDDVIDDYLLTNDPTRFDRRGRIFMDHIQELTGRRPDEAAMRAAMGVEARYLAAAFAVIKAECGSLDGYLERVVGLDNGVREQVRAHILL
GC_00001166	Caulobacter vibrioides CB1	19	19	1	1	0.808039	0.991903	0.89058							COG2365	Protein tyrosine/serine phosphatase Oca4 (Oca4) (PDB:1XRI)	T	Signal transduction mechanisms			-MTRLIPLQGVENFRDFGDYA-AGAGRLKKGVLFRAAHQAEATDEDLAHLASLGIATLVDLRRPNERERSPSRRWDGFSATVIDNDLGMTGEDPWHTFLKESDLSLESIHDYMDEYYRRAPFKERHLDLFSRYFQAVAKGQGAVLIHCAAGKDRTGILAALTHHIAGVSDDDVIDDYLLTNDPTRFERRGHIFLNNIYELTGKRPTEAAMRAAMGVEARYLAAAFAAIKDQYGSLDGYLEGAVGLDAATREAVAAHILL\	MTRLIPLQGVENFRDFGDYAAGAGRLKKGVLFRAAHQAEATDEDLAHLASLGIATLVDLRRPNERERSPSRRWDGFSATVIDNDLGMTGEDPWHTFLKESDLSLESIHDYMDEYYRRAPFKERHLDLFSRYFQAVAKGQGAVLIHCAAGKDRTGILAALTHHIAGVSDDDVIDDYLLTNDPTRFERRGHIFLNNIYELTGKRPTEAAMRAAMGVEARYLAAAFAAIKDQYGSLDGYLEGAVGLDAATREAVAAHILL
GC_00001166	Caulobacter vibrioides CB13b1a	19	19	1	1	0.808039	0.991903	0.89058							COG2365	Protein tyrosine/serine phosphatase Oca4 (Oca4) (PDB:1XRI)	T	Signal transduction mechanisms			-MTRLIPLQGVENFRDFGDYA-AGEGRLKKGVLFRAAHQAEATEADLAHLASLGIATLVDLRRPNERERAPSRRWDGFSAQVIDNDLGITGEDPWHTFLKESDLSLESIHDYMDEYYRRAPFKERHLDLFSRYFQAVARGEGAVLIHCAAGKDRTGILAALTHHIAGVSDDDVIDDYLLTNDPTRFERRGHIFLNNIFEMTGKRPTEAAMRAAMGVEARYLAAAFAAIKDQYGSLDGYLENAVGLDAATREAVAAHILL\	MTRLIPLQGVENFRDFGDYAAGEGRLKKGVLFRAAHQAEATEADLAHLASLGIATLVDLRRPNERERAPSRRWDGFSAQVIDNDLGITGEDPWHTFLKESDLSLESIHDYMDEYYRRAPFKERHLDLFSRYFQAVARGEGAVLIHCAAGKDRTGILAALTHHIAGVSDDDVIDDYLLTNDPTRFERRGHIFLNNIFEMTGKRPTEAAMRAAMGVEARYLAAAFAAIKDQYGSLDGYLENAVGLDAATREAVAAHILL
GC_00001166	Caulobacter vibrioides CB15	19	19	1	1	0.808039	0.991903	0.89058							COG2365	Protein tyrosine/serine phosphatase Oca4 (Oca4) (PDB:1XRI)	T	Signal transduction mechanisms			-MTRLIPLQGVENFRDFGDYA-AGAGRLKKGVLFRAAHQAEATDEDLAHLASLGIATLVDLRRPNERERSPSRRWDGFSATVIDNDLGMTGEDPWHTFLKESDLSLESIHDYMDEYYRRAPFKERHLDLFSRYFQAVAKGQGAVLIHCAAGKDRTGILAALTHHIAGVSDDDVIDDYLLTNDPTRFERRGHIFLNNIYELTGKRPTEAAMRAAMGVEARYLAAAFAAIKDQYGSLDGYLEGAVGLDAATREAVAAHILL\	MTRLIPLQGVENFRDFGDYAAGAGRLKKGVLFRAAHQAEATDEDLAHLASLGIATLVDLRRPNERERSPSRRWDGFSATVIDNDLGMTGEDPWHTFLKESDLSLESIHDYMDEYYRRAPFKERHLDLFSRYFQAVAKGQGAVLIHCAAGKDRTGILAALTHHIAGVSDDDVIDDYLLTNDPTRFERRGHIFLNNIYELTGKRPTEAAMRAAMGVEARYLAAAFAAIKDQYGSLDGYLEGAVGLDAATREAVAAHILL
GC_00001166	Caulobacter vibrioides CB2	19	19	1	1	0.808039	0.991903	0.89058							COG2365	Protein tyrosine/serine phosphatase Oca4 (Oca4) (PDB:1XRI)	T	Signal transduction mechanisms			-MTRLIPLQGVENFRDFGDYA-AGEGRLKKGVLFRAAHQAEATDEDLAHLASLGIATLVDLRRPNERERSPSRRWDGFSAQVIDNDLGMTGEDPWHTFLKESDLSLESIHDYMDEYYRRAPFKERHLDLFSRYFQAVAKGQGAVLIHCAAGKDRTGILAALTHHIAGVSDDDVIDDYLLTNDPTRFERRGHIFLNNIYELTGKRPTEAAMRAAMGVEARYLAAAFAAIKDQYGSLDGYLEGAVGLDAATREAVAGHILL\	MTRLIPLQGVENFRDFGDYAAGEGRLKKGVLFRAAHQAEATDEDLAHLASLGIATLVDLRRPNERERSPSRRWDGFSAQVIDNDLGMTGEDPWHTFLKESDLSLESIHDYMDEYYRRAPFKERHLDLFSRYFQAVAKGQGAVLIHCAAGKDRTGILAALTHHIAGVSDDDVIDDYLLTNDPTRFERRGHIFLNNIYELTGKRPTEAAMRAAMGVEARYLAAAFAAIKDQYGSLDGYLEGAVGLDAATREAVAGHILL
GC_00001166	Caulobacter henricii CB4	19	19	1	1	0.808039	0.991903	0.89058							COG2365	Protein tyrosine/serine phosphatase Oca4 (Oca4) (PDB:1XRI)	T	Signal transduction mechanisms			-MTRLIPLQGIENLRDYGDYA-AGAGRLKRGVLFRAAHQAEATDEDLAALAGLGIATLVDLRRPNERERAPSRRWAGFAAEVIENDQG-SPDDPWHTFLRSSDLSVQSIHAYMIEYYCRLPFKERHIDLFTRYFQALAQGRGPVLIHCAAGKDRTGVLAALTHHIAGVSDDDVIDDYLLTNDDSRFERRGPKFMAAIHEVTGRMPSEAAMRAAMGVHADYLAAAFAVIKDQNGSLDGYLDQVIGLDAASREAVRAHILL\	MTRLIPLQGIENLRDYGDYAAGAGRLKRGVLFRAAHQAEATDEDLAALAGLGIATLVDLRRPNERERAPSRRWAGFAAEVIENDQGSPDDPWHTFLRSSDLSVQSIHAYMIEYYCRLPFKERHIDLFTRYFQALAQGRGPVLIHCAAGKDRTGVLAALTHHIAGVSDDDVIDDYLLTNDDSRFERRGPKFMAAIHEVTGRMPSEAAMRAAMGVHADYLAAAFAVIKDQNGSLDGYLDQVIGLDAASREAVRAHILL
GC_00001166	Caulobacter flavus RHGG3	19	19	1	1	0.808039	0.991903	0.89058							COG2365	Protein tyrosine/serine phosphatase Oca4 (Oca4) (PDB:1XRI)	T	Signal transduction mechanisms			-MTRHIPLQGVENFRDYGDYA-AGGGRMKRGLLFRAAHQADATDADLEAMGALGLVTVVDLRRAPERQREPSRRWTGFRAQVIDNDLGGEGDDPWLAFLRGWDHSEADLRGYMVESYRRKPFTPRHVDLFTRYFAALAQAKGPVLIHCAAGKDRTGLLAALTHHLAGVSRDDLVEDYLATNDPERYARIGERIGRYLASYTGSVPSEAAIRAALAVEAEYILASIEAIEAAHGSVDAYLETVLGVDAAARKAILAHVLA\	MTRHIPLQGVENFRDYGDYAAGGGRMKRGLLFRAAHQADATDADLEAMGALGLVTVVDLRRAPERQREPSRRWTGFRAQVIDNDLGGEGDDPWLAFLRGWDHSEADLRGYMVESYRRKPFTPRHVDLFTRYFAALAQAKGPVLIHCAAGKDRTGLLAALTHHLAGVSRDDLVEDYLATNDPERYARIGERIGRYLASYTGSVPSEAAIRAALAVEAEYILASIEAIEAAHGSVDAYLETVLGVDAAARKAILAHVLA
GC_00001166	Caulobacter sp. FWC26	19	19	1	1	0.808039	0.991903	0.89058							COG2365	Protein tyrosine/serine phosphatase Oca4 (Oca4) (PDB:1XRI)	T	Signal transduction mechanisms			-MTRLIPLQGVENFRDFGDYA-AGAGRLKKGVLFRAAHQAEATDEDLSHLSSLGIATLVDLRRPNERERAPSRRWDGFSASVIENFLGATGEDPWHTFLKESDLSEASIHAYMDEYYRRAPFKARHLDLFSRYFQAVAKGEGAVLIHCAAGKDRTGILAALTHHIAGVSDEDIIDDYLLTNDPTRFERRGHIFLNNIFEMTGKRPTEAAMRAAMGVEARYLAAAFAAIKDQYGSLDGYLENAVGLDAKTREAVAAHILL\	MTRLIPLQGVENFRDFGDYAAGAGRLKKGVLFRAAHQAEATDEDLSHLSSLGIATLVDLRRPNERERAPSRRWDGFSASVIENFLGATGEDPWHTFLKESDLSEASIHAYMDEYYRRAPFKARHLDLFSRYFQAVAKGEGAVLIHCAAGKDRTGILAALTHHIAGVSDEDIIDDYLLTNDPTRFERRGHIFLNNIFEMTGKRPTEAAMRAAMGVEARYLAAAFAAIKDQYGSLDGYLENAVGLDAKTREAVAAHILL
GC_00001166	Caulobacter soli Ji-3-8	19	19	1	1	0.808039	0.991903	0.89058							COG2365	Protein tyrosine/serine phosphatase Oca4 (Oca4) (PDB:1XRI)	T	Signal transduction mechanisms			-MTRHIVLQGVENFRDFGDYA-AGEGRLKKGVLFRAAHQAQATGADLATMAGLNIATIVDLRRPNERQRDPSRRWEGFAAQVIDNDLGVSGEDPWHTFLRSSDLSVAAIRDYLVEYYRRAPFKERHLDLFRRYFQALAAARGPVLIHCAAGKDRTGLLAALTHHVAGVGDDDIVDDYLLTNNEERFAVRGPKMAAALETELGRRPSDAAMRAAMGVEADYLATAIAEMKAQYGSLDGYLDQAVGLDAAGREAVRAHILL\	MTRHIVLQGVENFRDFGDYAAGEGRLKKGVLFRAAHQAQATGADLATMAGLNIATIVDLRRPNERQRDPSRRWEGFAAQVIDNDLGVSGEDPWHTFLRSSDLSVAAIRDYLVEYYRRAPFKERHLDLFRRYFQALAAARGPVLIHCAAGKDRTGLLAALTHHVAGVGDDDIVDDYLLTNNEERFAVRGPKMAAALETELGRRPSDAAMRAAMGVEADYLATAIAEMKAQYGSLDGYLDQAVGLDAAGREAVRAHILL
GC_00001166	Caulobacter sp. K31	19	19	1	1	0.808039	0.991903	0.89058							COG2365	Protein tyrosine/serine phosphatase Oca4 (Oca4) (PDB:1XRI)	T	Signal transduction mechanisms			-MTRHIPLQGVENFRDFGDYA-AGQGRLKKGVLFRAAHQAEATDEDLVAMAGLGIVTVVDLRRPNERERDPSRRWEGFAAEVIDNDLGVTGEDPWHAFLRGSDLSVESIRGYLVEYYRRAPFRERHLDLFRRYFQALGAARGPVLIHCAAGKDRTGLLAALTHHVAGVADDDVIDDYLLTNNEERFVRRGPKFAAIVEAATGRRPSDAAIRMAMGVEADYLATALAEMRGQYGSIDSYLENAVGLDAAGREAVRTHILL\	MTRHIPLQGVENFRDFGDYAAGQGRLKKGVLFRAAHQAEATDEDLVAMAGLGIVTVVDLRRPNERERDPSRRWEGFAAEVIDNDLGVTGEDPWHAFLRGSDLSVESIRGYLVEYYRRAPFRERHLDLFRRYFQALGAARGPVLIHCAAGKDRTGLLAALTHHVAGVADDDVIDDYLLTNNEERFVRRGPKFAAIVEAATGRRPSDAAIRMAMGVEADYLATALAEMRGQYGSIDSYLENAVGLDAAGREAVRTHILL
GC_00001166	Caulobacter rhizosphaerae KCTC 52515	19	19	1	1	0.808039	0.991903	0.89058							COG2365	Protein tyrosine/serine phosphatase Oca4 (Oca4) (PDB:1XRI)	T	Signal transduction mechanisms			-MTRHIVLQGVENFRDFGDYA-AGAGRLKTGLLFRAAHQAEATDEDLVAMAGLNLRTVVDLRRPNERQRDPSRRWAGFAAEVIDNDLGVTGEDPWRAFLRQSDLSVASIRDYLVDYYRRAPFAVRHLDLFRRYFQALAAARGPVLIHCAAGKDRTGLLAALTHHVAGVADDDLVDDYLLTNDEARFARRGPVFADLLEAELGRRPSDAAVRAAMGVEADYLAAAIAEMKARHGSLDSYLEQAVGLDAQGREAVRAHILL\	MTRHIVLQGVENFRDFGDYAAGAGRLKTGLLFRAAHQAEATDEDLVAMAGLNLRTVVDLRRPNERQRDPSRRWAGFAAEVIDNDLGVTGEDPWRAFLRQSDLSVASIRDYLVDYYRRAPFAVRHLDLFRRYFQALAAARGPVLIHCAAGKDRTGLLAALTHHVAGVADDDLVDDYLLTNDEARFARRGPVFADLLEAELGRRPSDAAVRAAMGVEADYLAAAIAEMKARHGSLDSYLEQAVGLDAQGREAVRAHILL
GC_00001166	Caulobacter mirabilis FWC38	19	19	1	1	0.808039	0.991903	0.89058							COG2365	Protein tyrosine/serine phosphatase Oca4 (Oca4) (PDB:1XRI)	T	Signal transduction mechanisms			-MTRKLAFDGIENFRDFGDYA-AGSKRLKQGVLYRSAHQAEASDADLESMRALGLTVIVDLRRPNERRRSPSRRWQGFAAEVIENDVGDEHDDPWHDFLRTSDLSAQAFHDYMVDYYREAPFVGRHVDLYSRYFQALARTDGAVLIHCAAGKDRTGILAALTHHLAGVHEDDIVSDYLLTNDPQRFERRIPLMRAVIKENTGRETSDEALIAALGVETRYLETAFAAIHAEHPSLDDYMEKVLGVDAAARAVIEAKILA\	MTRKLAFDGIENFRDFGDYAAGSKRLKQGVLYRSAHQAEASDADLESMRALGLTVIVDLRRPNERRRSPSRRWQGFAAEVIENDVGDEHDDPWHDFLRTSDLSAQAFHDYMVDYYREAPFVGRHVDLYSRYFQALARTDGAVLIHCAAGKDRTGILAALTHHLAGVHEDDIVSDYLLTNDPQRFERRIPLMRAVIKENTGRETSDEALIAALGVETRYLETAFAAIHAEHPSLDDYMEKVLGVDAAARAVIEAKILA
GC_00001166	Caulobacter vibrioides NA1000	19	19	1	1	0.808039	0.991903	0.89058							COG2365	Protein tyrosine/serine phosphatase Oca4 (Oca4) (PDB:1XRI)	T	Signal transduction mechanisms			-MTRLIPLQGVENFRDFGDYA-AGAGRLKKGVLFRAAHQAEATDEDLAHLASLGIATLVDLRRPNERERSPSRRWDGFSATVIDNDLGMTGEDPWHTFLKESDLSLESIHDYMDEYYRRAPFKERHLDLFSRYFQAVAKGQGAVLIHCAAGKDRTGILAALTHHIAGVSDDDVIDDYLLTNDPTRFERRGHIFLNNIYELTGKRPTEAAMRAAMGVEARYLAAAFAAIKDQYGSLDGYLEGAVGLDAATREAVAAHILL\	MTRLIPLQGVENFRDFGDYAAGAGRLKKGVLFRAAHQAEATDEDLAHLASLGIATLVDLRRPNERERSPSRRWDGFSATVIDNDLGMTGEDPWHTFLKESDLSLESIHDYMDEYYRRAPFKERHLDLFSRYFQAVAKGQGAVLIHCAAGKDRTGILAALTHHIAGVSDDDVIDDYLLTNDPTRFERRGHIFLNNIYELTGKRPTEAAMRAAMGVEARYLAAAFAAIKDQYGSLDGYLEGAVGLDAATREAVAAHILL
GC_00001166	Caulobacter vibrioides OR37	19	19	1	1	0.808039	0.991903	0.89058							COG2365	Protein tyrosine/serine phosphatase Oca4 (Oca4) (PDB:1XRI)	T	Signal transduction mechanisms			-MTRHIPLQGVENFRDFGDYA-AGAGRVRKGVLFRAAHQAEATDADLEILASLGIVTLVDLRRPNERERSPSRRWAGFSAQVIDNEMGATGPDPWLEFLKSSDLSEASIHGYMDEYYRRLPFKERHIDLFRRFFLALAEGRGPALIHCAAGKDRTGVLAALTHHIAGVADDDVIDDYLLTNDPTRFDRRGAIFMDHIEQATGRRPTEAAMRAAMGVEARYLAAAFAVIKQEHGSLDGYLEQAIGLDASTRDKVRAHILA\	MTRHIPLQGVENFRDFGDYAAGAGRVRKGVLFRAAHQAEATDADLEILASLGIVTLVDLRRPNERERSPSRRWAGFSAQVIDNEMGATGPDPWLEFLKSSDLSEASIHGYMDEYYRRLPFKERHIDLFRRFFLALAEGRGPALIHCAAGKDRTGVLAALTHHIAGVADDDVIDDYLLTNDPTRFDRRGAIFMDHIEQATGRRPTEAAMRAAMGVEARYLAAAFAVIKQEHGSLDGYLEQAIGLDASTRDKVRAHILA
GC_00001166	Caulobacter sp. S6	19	19	1	1	0.808039	0.991903	0.89058							COG2365	Protein tyrosine/serine phosphatase Oca4 (Oca4) (PDB:1XRI)	T	Signal transduction mechanisms			MTDRILPLEGVLNFRDYGGYATTSGGTLRRGRLYRSAHHGRATDADLAAMADLGIAVIVDLRRPNERRREPSRRPQGFDGQVIESDLGDVDDDPWWSFVRQSDLSEEAFRQYLMDYYRNAPFEPRHVDLYARYFQALGEADGAVLIHCAAGKDRTGLLAALTHHLTGVSREDLIADYLLTNVAISFEQRMPLMVQAISEGAGREPSEAAVRVAMGVDEAYLLQALAAIEAAHGDLDAYLEAVLGVDQALRERISARLVG\	MTDRILPLEGVLNFRDYGGYATTSGGTLRRGRLYRSAHHGRATDADLAAMADLGIAVIVDLRRPNERRREPSRRPQGFDGQVIESDLGDVDDDPWWSFVRQSDLSEEAFRQYLMDYYRNAPFEPRHVDLYARYFQALGEADGAVLIHCAAGKDRTGLLAALTHHLTGVSREDLIADYLLTNVAISFEQRMPLMVQAISEGAGREPSEAAVRVAMGVDEAYLLQALAAIEAAHGDLDAYLEAVLGVDQALRERISARLVG
GC_00001166	Caulobacter segnis ATCC21756	19	19	1	1	0.808039	0.991903	0.89058							COG2365	Protein tyrosine/serine phosphatase Oca4 (Oca4) (PDB:1XRI)	T	Signal transduction mechanisms			-MTRHIPLQGVENFRDFGDYA-AGAGRLKKGVLFRAAHQAEATDEDLEILASLGVVTLVDLRRPNERERSPSRRWKGFAARVIDNDLGVTGTDPWLEFITSTDLTEDAVHDYMDEYYRRLPFKERHIDLFRRFFLALAEGEGPALIHCAAGKDRTGVLAALTHHIAGVADDDVIDDYLLTNDPTRFDRRGRIFMDHIAELTGRRPDEAAMRAAMGVEGRYLAAAFAVIKDECGSLDGYLERVVGLDNDVRERVRAHILL\	MTRHIPLQGVENFRDFGDYAAGAGRLKKGVLFRAAHQAEATDEDLEILASLGVVTLVDLRRPNERERSPSRRWKGFAARVIDNDLGVTGTDPWLEFITSTDLTEDAVHDYMDEYYRRLPFKERHIDLFRRFFLALAEGEGPALIHCAAGKDRTGVLAALTHHIAGVADDDVIDDYLLTNDPTRFDRRGRIFMDHIAELTGRRPDEAAMRAAMGVEGRYLAAAFAVIKDECGSLDGYLERVVGLDNDVRERVRAHILL
GC_00001166	Caulobacter segnis CBR1	19	19	1	1	0.808039	0.991903	0.89058							COG2365	Protein tyrosine/serine phosphatase Oca4 (Oca4) (PDB:1XRI)	T	Signal transduction mechanisms			-MTRHIPLQGVENFRDFGDYA-AGVGHLKRGVLFRAAHQAEATDADLETLASLSIATLVDLRRPNERQHSPSRRWTGFAAQVIDNDLGVTGPDPWLEFMKSQDLTETSVHGYMDAYYRRLPFKERHIDLFRRYFQALAEAKGPVLIHCAAGKDRTGVLAALTHHIAGVADDDVIDDYLLTNDPTRFERRGVGFMDYVEAATGRRPTEGAIRAAMGVEARYLAAAFEVIKAEHGSLDGYLEQVIGVDAAARDKVRAHILL\	MTRHIPLQGVENFRDFGDYAAGVGHLKRGVLFRAAHQAEATDADLETLASLSIATLVDLRRPNERQHSPSRRWTGFAAQVIDNDLGVTGPDPWLEFMKSQDLTETSVHGYMDAYYRRLPFKERHIDLFRRYFQALAEAKGPVLIHCAAGKDRTGVLAALTHHIAGVADDDVIDDYLLTNDPTRFERRGVGFMDYVEAATGRRPTEGAIRAAMGVEARYLAAAFEVIKAEHGSLDGYLEQVIGVDAAARDKVRAHILL
GC_00001166	Caulobacter segnis RL271	19	19	1	1	0.808039	0.991903	0.89058							COG2365	Protein tyrosine/serine phosphatase Oca4 (Oca4) (PDB:1XRI)	T	Signal transduction mechanisms			-MTRRIPLQGVENFRDFGDYA-AGVGRLKRGVLFRAAHQAEATDADLETLASLSIATLVDLRRPNERQHSPSRRWTGFAARVIDNDLGVTGPDPWLEFMKSTDLTETSVHGYMDEYYRRLPFKERHIDLFRRYFQALAEGRGPVLIHCAAGKDRTGVLAALTHHIAGVADDDVIDDYLLTNDPTRFERRGVGFMDYVEAATGRRPTEGAIRAAMGVEARYLAAAFAVIKAEHGSLDAYLEQVLGVDADAREKVRAHILL\	MTRRIPLQGVENFRDFGDYAAGVGRLKRGVLFRAAHQAEATDADLETLASLSIATLVDLRRPNERQHSPSRRWTGFAARVIDNDLGVTGPDPWLEFMKSTDLTETSVHGYMDEYYRRLPFKERHIDLFRRYFQALAEGRGPVLIHCAAGKDRTGVLAALTHHIAGVADDDVIDDYLLTNDPTRFERRGVGFMDYVEAATGRRPTEGAIRAAMGVEARYLAAAFAVIKAEHGSLDAYLEQVLGVDADAREKVRAHILL
GC_00001166	Caulobacter sp. X	19	19	1	1	0.808039	0.991903	0.89058							COG2365	Protein tyrosine/serine phosphatase Oca4 (Oca4) (PDB:1XRI)	T	Signal transduction mechanisms			-MTRLIPLQGVENFRDFGDYA-AGAGRLKKGVLFRAAHQAEATDEDLDALAALGIVTLVDLRRPNERERSPSRRWRGFSAQVIDNDLGVTGTDPWIEFITSTDLTEDAVHDYMDEYYRRLPFKERHIDLFRRFFLALAEGKGPALIHCAAGKDRTGVLAALTHHIAGVADDDVIDDYLLTNDPTRFERRGHIFMDHIQDLTGRRPDEAAMRAAMGVEARYLAAAFAVIKEQCGSLDGYLEQVVGLDAGAREQVRAHILL\	MTRLIPLQGVENFRDFGDYAAGAGRLKKGVLFRAAHQAEATDEDLDALAALGIVTLVDLRRPNERERSPSRRWRGFSAQVIDNDLGVTGTDPWIEFITSTDLTEDAVHDYMDEYYRRLPFKERHIDLFRRFFLALAEGKGPALIHCAAGKDRTGVLAALTHHIAGVADDDVIDDYLLTNDPTRFERRGHIFMDHIQDLTGRRPDEAAMRAAMGVEARYLAAAFAVIKEQCGSLDGYLEQVVGLDAGAREQVRAHILL
GC_00001167	Caulobacter sp. BP25	19	19	1	1	0.843691	0.98354	0.908264							COG0782	Transcription elongation factor, GreA/GreB family (GreA) (PDB:1GRJ)	K	Transcription			MSVAFTKEGDSEAFAADLPDRPISSHPNLVTPQGLAKIEAELASARAAYASAQSAGGAADGDRTAMARATRDLRYWSARRATAQLMERDPTKTVVQFGDRVTFEREDGRVQTFRIVGEDEADPAKGSVSYIAPIARALLGKALGETAAASGGEIEITAID--\	MSVAFTKEGDSEAFAADLPDRPISSHPNLVTPQGLAKIEAELASARAAYASAQSAGGAADGDRTAMARATRDLRYWSARRATAQLMERDPTKTVVQFGDRVTFEREDGRVQTFRIVGEDEADPAKGSVSYIAPIARALLGKALGETAAASGGEIEITAID
GC_00001167	Caulobacter vibrioides CB1	19	19	1	1	0.843691	0.98354	0.908264							COG0782	Transcription elongation factor, GreA/GreB family (GreA) (PDB:1GRJ)	K	Transcription			MSVAFTKEGDSEAFAADLPDRPISPHPNLVTADGLAAIERALADARAAYAAAQSAGGAADGDRTAMARATRDLRYWSARRATAQLMERDPAKSVVQFGDRVTFEREDGRVQTFRIVGEDQADPAKGTISYIAPIARALLGKAVGEVSAAPGGEIEITAIA--\	MSVAFTKEGDSEAFAADLPDRPISPHPNLVTADGLAAIERALADARAAYAAAQSAGGAADGDRTAMARATRDLRYWSARRATAQLMERDPAKSVVQFGDRVTFEREDGRVQTFRIVGEDQADPAKGTISYIAPIARALLGKAVGEVSAAPGGEIEITAIA
GC_00001167	Caulobacter vibrioides CB13b1a	19	19	1	1	0.843691	0.98354	0.908264							COG0782	Transcription elongation factor, GreA/GreB family (GreA) (PDB:1GRJ)	K	Transcription			MSVAFTKEGDSEAFAADLPDRPISTHPNLVTADGLAEIERALADARAAYAAAQSAGGAADGDRTAMARATRDLRYWSARRATAQLMERDPSKSVVQFGDRVTFEREDGRVQTFRIVGEDQADPAKGTISYIAPIARALLGKAVGEVSAAPGGEIEITAIA--\	MSVAFTKEGDSEAFAADLPDRPISTHPNLVTADGLAEIERALADARAAYAAAQSAGGAADGDRTAMARATRDLRYWSARRATAQLMERDPSKSVVQFGDRVTFEREDGRVQTFRIVGEDQADPAKGTISYIAPIARALLGKAVGEVSAAPGGEIEITAIA
GC_00001167	Caulobacter vibrioides CB15	19	19	1	1	0.843691	0.98354	0.908264							COG0782	Transcription elongation factor, GreA/GreB family (GreA) (PDB:1GRJ)	K	Transcription			MSVAFTKEGDSEAFAADLPDRPISPHPNLVTADGLAAIERALADARAAYAAAQSAGGAADGDRTAMARATRDLRYWSARRATAQLMERDPAKSVVQFGDRVTFEREDGRVQTFRIVGEDQADPAKGTISYIAPIARALLGKAVGEVSAAPGGEIEITAIA--\	MSVAFTKEGDSEAFAADLPDRPISPHPNLVTADGLAAIERALADARAAYAAAQSAGGAADGDRTAMARATRDLRYWSARRATAQLMERDPAKSVVQFGDRVTFEREDGRVQTFRIVGEDQADPAKGTISYIAPIARALLGKAVGEVSAAPGGEIEITAIA
GC_00001167	Caulobacter vibrioides CB2	19	19	1	1	0.843691	0.98354	0.908264							COG0782	Transcription elongation factor, GreA/GreB family (GreA) (PDB:1GRJ)	K	Transcription			MSVAFTKEGDSEAFAADLPDRPISPHPNLVTADGLAEIERALADARAAYAAAQSAGGAADGDRTAMARATRDLRYWSARRATAQLMERDPAKSFVQFGDRVTFEREDGRVQTFRIVGEDQADPAKGTISYIAPIARALLGKAVGEVSPAPGGEIEITAIA--\	MSVAFTKEGDSEAFAADLPDRPISPHPNLVTADGLAEIERALADARAAYAAAQSAGGAADGDRTAMARATRDLRYWSARRATAQLMERDPAKSFVQFGDRVTFEREDGRVQTFRIVGEDQADPAKGTISYIAPIARALLGKAVGEVSPAPGGEIEITAIA
GC_00001167	Caulobacter henricii CB4	19	19	1	1	0.843691	0.98354	0.908264							COG0782	Transcription elongation factor, GreA/GreB family (GreA) (PDB:1GRJ)	K	Transcription			MSVAFTKEGDSEAFAADLLDRPISSNPNLVTARGLAQLDSSLAAARAAYGAAQATGGVAE-DRTAMARATRDLRYFAARRASAQLTEPTGPADVVHFGQAVTFEREDGRRQTFRIVGEDEADPAGGSVSYVSPLARALLGKTVGDTAMVAGGEVEIISVA--\	MSVAFTKEGDSEAFAADLLDRPISSNPNLVTARGLAQLDSSLAAARAAYGAAQATGGVAEDRTAMARATRDLRYFAARRASAQLTEPTGPADVVHFGQAVTFEREDGRRQTFRIVGEDEADPAGGSVSYVSPLARALLGKTVGDTAMVAGGEVEIISVA
GC_00001167	Caulobacter flavus RHGG3	19	19	1	1	0.843691	0.98354	0.908264							COG0782	Transcription elongation factor, GreA/GreB family (GreA) (PDB:1GRJ)	K	Transcription			MSVAFTKEGDAEAFAADLPDRPISQHPNLVTPQGMAMIEAEFADARAAYAAAQAAGGVAD-DRTAMARATRDLRYWSARRATAQLVERDESRTSVQFGDAVTFDREDGRTQTFRIVGEDEADPAKGSVSYVSPLARALMGKGVGDTAMVAGGEVEIVAIG--\	MSVAFTKEGDAEAFAADLPDRPISQHPNLVTPQGMAMIEAEFADARAAYAAAQAAGGVADDRTAMARATRDLRYWSARRATAQLVERDESRTSVQFGDAVTFDREDGRTQTFRIVGEDEADPAKGSVSYVSPLARALMGKGVGDTAMVAGGEVEIVAIG
GC_00001167	Caulobacter sp. FWC26	19	19	1	1	0.843691	0.98354	0.908264							COG0782	Transcription elongation factor, GreA/GreB family (GreA) (PDB:1GRJ)	K	Transcription			MSVAFTKEGDSEAFAADLPDRPISTHPNLVTPDGLAEIELELAAARAAYSSAQSAGGAADGDRTAMARATRDLRYWSARRATAQVLERDPSKSVAQFGDRVTFEREDGRVQTFRIVGEDQADPAKGSISYVAPIARALLGKAVGEVSAAPGGAIEITVIE--\	MSVAFTKEGDSEAFAADLPDRPISTHPNLVTPDGLAEIELELAAARAAYSSAQSAGGAADGDRTAMARATRDLRYWSARRATAQVLERDPSKSVAQFGDRVTFEREDGRVQTFRIVGEDQADPAKGSISYVAPIARALLGKAVGEVSAAPGGAIEITVIE
GC_00001167	Caulobacter soli Ji-3-8	19	19	1	1	0.843691	0.98354	0.908264							COG0782	Transcription elongation factor, GreA/GreB family (GreA) (PDB:1GRJ)	K	Transcription			MSVAFTKEGDSEAFAADLLDRPISSHPNLVTPSGLARIEAELAAARAAYSAAQAGGDVAQ-DRTAMARATRDLRYWSARRGSAQLRELDPSVEGLQFGGTVTFDREDGRQQTFRIVGEDEADPTQGSVSYVSPVARALLGKGVGDTAMVAGGEVEIIAIKQD\	MSVAFTKEGDSEAFAADLLDRPISSHPNLVTPSGLARIEAELAAARAAYSAAQAGGDVAQDRTAMARATRDLRYWSARRGSAQLRELDPSVEGLQFGGTVTFDREDGRQQTFRIVGEDEADPTQGSVSYVSPVARALLGKGVGDTAMVAGGEVEIIAIKQD
GC_00001167	Caulobacter sp. K31	19	19	1	1	0.843691	0.98354	0.908264							COG0782	Transcription elongation factor, GreA/GreB family (GreA) (PDB:1GRJ)	K	Transcription			MSVAFTKEGDSEAFAADLLDRPISPHPNLVTPGGLVRIEDELAAARAAYSAAQAGGDVAQ-DRTAMARATRDLRYWSARRASAQLRELDPALDVLQFGGSVTFDREDGRRQTFRIVGEDEADPTQGSVSYVSPVARALLGKAVGDTAIVAGGEVEIIAIGQD\	MSVAFTKEGDSEAFAADLLDRPISPHPNLVTPGGLVRIEDELAAARAAYSAAQAGGDVAQDRTAMARATRDLRYWSARRASAQLRELDPALDVLQFGGSVTFDREDGRRQTFRIVGEDEADPTQGSVSYVSPVARALLGKAVGDTAIVAGGEVEIIAIGQD
GC_00001167	Caulobacter rhizosphaerae KCTC 52515	19	19	1	1	0.843691	0.98354	0.908264							COG0782	Transcription elongation factor, GreA/GreB family (GreA) (PDB:1GRJ)	K	Transcription			MSVAFTKEGDSEAFAADLLDRPISPHPNLVTPEGLAQIEAALAQARAAYSAAQAGGDVAQ-DRTAMARATRDLRYWSARRASAQLRERDPVVEGLQFGGTVTFDREDGRRQTFRIVGEDEADPAQGSVSYVSPVARALLGKGVGDTAVVAGGEVEVVAIG--\	MSVAFTKEGDSEAFAADLLDRPISPHPNLVTPEGLAQIEAALAQARAAYSAAQAGGDVAQDRTAMARATRDLRYWSARRASAQLRERDPVVEGLQFGGTVTFDREDGRRQTFRIVGEDEADPAQGSVSYVSPVARALLGKGVGDTAVVAGGEVEVVAIG
GC_00001167	Caulobacter mirabilis FWC38	19	19	1	1	0.843691	0.98354	0.908264							COG0782	Transcription elongation factor, GreA/GreB family (GreA) (PDB:1GRJ)	K	Transcription			MSVAFTKEEDYEATAADLPDRPISPHPNLVTPEGLAAIEAELAAARAAYAAAQT-GDVKD-DRTAMARATRDLRYWSARRGSAQLVEPVSADGAVRFGGQVTVEREDGRRQTWRIVGEDEADPARGSVSYVSPLAQAVLGRSVGDLATVAGNELEIVEIG--\	MSVAFTKEEDYEATAADLPDRPISPHPNLVTPEGLAAIEAELAAARAAYAAAQTGDVKDDRTAMARATRDLRYWSARRGSAQLVEPVSADGAVRFGGQVTVEREDGRRQTWRIVGEDEADPARGSVSYVSPLAQAVLGRSVGDLATVAGNELEIVEIG
GC_00001167	Caulobacter vibrioides NA1000	19	19	1	1	0.843691	0.98354	0.908264							COG0782	Transcription elongation factor, GreA/GreB family (GreA) (PDB:1GRJ)	K	Transcription			MSVAFTKEGDSEAFAADLPDRPISPHPNLVTADGLAAIERALADARAAYAAAQSAGGAADGDRTAMARATRDLRYWSARRATAQLMERDPAKSVVQFGDRVTFEREDGRVQTFRIVGEDQADPAKGTISYIAPIARALLGKAVGEVSAAPGGEIEITAIA--\	MSVAFTKEGDSEAFAADLPDRPISPHPNLVTADGLAAIERALADARAAYAAAQSAGGAADGDRTAMARATRDLRYWSARRATAQLMERDPAKSVVQFGDRVTFEREDGRVQTFRIVGEDQADPAKGTISYIAPIARALLGKAVGEVSAAPGGEIEITAIA
GC_00001167	Caulobacter vibrioides OR37	19	19	1	1	0.843691	0.98354	0.908264							COG0782	Transcription elongation factor, GreA/GreB family (GreA) (PDB:1GRJ)	K	Transcription			MSVAFTKEGDSEAFAADLPDRPISTHPNLVTPEGLDQIETELAAARAAYASAQSAGGAADGDRTAMARATRDLRYWSARRATAQLMTRDPAKTVVQFGDRVTFEREDGRVQTFRIVGEDEADPAKGSVSYVAPIARALLGKAVGDVSPAPGGEIEITAID--\	MSVAFTKEGDSEAFAADLPDRPISTHPNLVTPEGLDQIETELAAARAAYASAQSAGGAADGDRTAMARATRDLRYWSARRATAQLMTRDPAKTVVQFGDRVTFEREDGRVQTFRIVGEDEADPAKGSVSYVAPIARALLGKAVGDVSPAPGGEIEITAID
GC_00001167	Caulobacter sp. S6	19	19	1	1	0.843691	0.98354	0.908264							COG0782	Transcription elongation factor, GreA/GreB family (GreA) (PDB:1GRJ)	K	Transcription			MSVAFTREEDSEAAAVNLPDRPISSHPNLVTAKGLAALDAALAEARAAYAAAQSEGGVSA-DRTAMARATRDLRYFQARRASAQLTEPQGPADQVLFGRKVVLEREDGRRQAFRIVGEDEADPALGAISYIAPLAKAVLGKGVGDTAEVAGAEVEIVGVEPG\	MSVAFTREEDSEAAAVNLPDRPISSHPNLVTAKGLAALDAALAEARAAYAAAQSEGGVSADRTAMARATRDLRYFQARRASAQLTEPQGPADQVLFGRKVVLEREDGRRQAFRIVGEDEADPALGAISYIAPLAKAVLGKGVGDTAEVAGAEVEIVGVEPG
GC_00001167	Caulobacter segnis ATCC21756	19	19	1	1	0.843691	0.98354	0.908264							COG0782	Transcription elongation factor, GreA/GreB family (GreA) (PDB:1GRJ)	K	Transcription			MSVAFTKEGDSEAFAADLPDRPISSHPNLVTAEGLAHIEAELASARAAYAAAQSAGGAADGDRTAMARATRDLRYWSARRATAQLMERDPAKTVAQFGDRVTFEREDGRVQTFRIVGEDEADPAKGSVSYIAPIARALLGKAVGETAPAPGGEIEITAIA--\	MSVAFTKEGDSEAFAADLPDRPISSHPNLVTAEGLAHIEAELASARAAYAAAQSAGGAADGDRTAMARATRDLRYWSARRATAQLMERDPAKTVAQFGDRVTFEREDGRVQTFRIVGEDEADPAKGSVSYIAPIARALLGKAVGETAPAPGGEIEITAIA
GC_00001167	Caulobacter segnis CBR1	19	19	1	1	0.843691	0.98354	0.908264							COG0782	Transcription elongation factor, GreA/GreB family (GreA) (PDB:1GRJ)	K	Transcription			MSVAFTKEGDSEAFAADLPDRPISTHPNLVTPEGLDRIEAELASARAAYSAAQSAGGAADGDRTAMARATRDLRYWSARRATAQLMERDPEKTVVQFGDCVTFEREDGRVQTFRIVGEDEADPAQGSVSYVAPIARALLGKAVGDTSPAPGGEIEITSIT--\	MSVAFTKEGDSEAFAADLPDRPISTHPNLVTPEGLDRIEAELASARAAYSAAQSAGGAADGDRTAMARATRDLRYWSARRATAQLMERDPEKTVVQFGDCVTFEREDGRVQTFRIVGEDEADPAQGSVSYVAPIARALLGKAVGDTSPAPGGEIEITSIT
GC_00001167	Caulobacter segnis RL271	19	19	1	1	0.843691	0.98354	0.908264							COG0782	Transcription elongation factor, GreA/GreB family (GreA) (PDB:1GRJ)	K	Transcription			MSVAFTKEGDSEAFAADLPDRPISTHPNLVTTEGLAQIEAELASARAAYSSAQSAGGAADGDRTAMARATRDLRYWSARRATAQLLERDPDKTVVQFGDRVTFEREDGRVQTFRIVGEDEADPAQGSVSYVAPIARALLGKAIGDSSPAPGGEVEITAIG--\	MSVAFTKEGDSEAFAADLPDRPISTHPNLVTTEGLAQIEAELASARAAYSSAQSAGGAADGDRTAMARATRDLRYWSARRATAQLLERDPDKTVVQFGDRVTFEREDGRVQTFRIVGEDEADPAQGSVSYVAPIARALLGKAIGDSSPAPGGEVEITAIG
GC_00001167	Caulobacter sp. X	19	19	1	1	0.843691	0.98354	0.908264							COG0782	Transcription elongation factor, GreA/GreB family (GreA) (PDB:1GRJ)	K	Transcription			MSVAFTKEGDSEAFAADLPDRPISPHPNLVTPEGLAQIEAELASARAAYAAAQSAGGAADGDRTAMARATRDLRYWSARRATAQLTERDPSKTVVQFGDRVTFEREDGRVQTFRIVGEDEADPTKGSVSYIAPIARALLGKAIGETAVAPGGEIEITAIE--\	MSVAFTKEGDSEAFAADLPDRPISPHPNLVTPEGLAQIEAELASARAAYAAAQSAGGAADGDRTAMARATRDLRYWSARRATAQLTERDPSKTVVQFGDRVTFEREDGRVQTFRIVGEDEADPTKGSVSYIAPIARALLGKAIGETAVAPGGEIEITAIE
GC_00001168	Caulobacter sp. BP25	19	19	1	1	0.829077	0.947403	0.884299							COG2951	Membrane-bound lytic murein transglycosylase B (MltB) (PDB:1D0K)	M	Cell wall/membrane/envelope biogenesis	K08305	membrane-bound lytic murein transglycosylase B [EC:4.2.2.-]	-------------------------MTPAPAPKPAPQSQTP-QTPPVVAQP---TPVDAET-LAFDGWLSDFRPRAIAAGVSPQVFDRELSGVTPNPRVISLDSRQPEFSKPVGAYIAGVISDDRIAIGRAKREQLAVLPQIEARYGVPRDILLAVWAMESAFGKLQGDFDVVRSMASLAYDGRRRAWAEGELIAALKIIESGEDTREQLKGSWAGAMGQTQFLPSSYRATAVDFDGDGRRDIWGSDADALASAANLLVKGGWKPGVGWAREVILPASFDYSLTEGPREIPAWWEAKGVRRADGLPWTAADAAQPAGLILPAGATGPAFLVLPNHFAIRTYNNSTSYALGIGLLADRFAGGEPLVTPWPQETALSLSDRMAAQIALARVGFNPGPADGVVGAGTRRALRAWQQSQQLPADGYLSSDIVARLKAQAGITP-----\	MTPAPAPKPAPQSQTPQTPPVVAQPTPVDAETLAFDGWLSDFRPRAIAAGVSPQVFDRELSGVTPNPRVISLDSRQPEFSKPVGAYIAGVISDDRIAIGRAKREQLAVLPQIEARYGVPRDILLAVWAMESAFGKLQGDFDVVRSMASLAYDGRRRAWAEGELIAALKIIESGEDTREQLKGSWAGAMGQTQFLPSSYRATAVDFDGDGRRDIWGSDADALASAANLLVKGGWKPGVGWAREVILPASFDYSLTEGPREIPAWWEAKGVRRADGLPWTAADAAQPAGLILPAGATGPAFLVLPNHFAIRTYNNSTSYALGIGLLADRFAGGEPLVTPWPQETALSLSDRMAAQIALARVGFNPGPADGVVGAGTRRALRAWQQSQQLPADGYLSSDIVARLKAQAGITP
GC_00001168	Caulobacter vibrioides CB1	19	19	1	1	0.829077	0.947403	0.884299							COG2951	Membrane-bound lytic murein transglycosylase B (MltB) (PDB:1D0K)	M	Cell wall/membrane/envelope biogenesis	K08305	membrane-bound lytic murein transglycosylase B [EC:4.2.2.-]	MAMDRRVFLVLLLAGCADTSPQGPLTAISPAPPPAPTPQTT-VTPAPTPQ----TPVPAGE-LAFDTWMQDFRGRAIAAGLSPDLLDRELGGVIPDPRVISLDSRQPEFSKPVGDYIRGVISEDRVAIGRSKRDQLDFLSQIESRYGVPGDILLAVWAMESAFGQLQGNFDVVRSMVSLAADGRRRAWAEGELIAALKIIDSGEVTRAQLKGSWAGAMGQTQFIPTSFRATAVDFDGDGRRDIWGSDADALASAANLLVRGGWKRNVGWAREVILPPGFDYSVTEGPREIPAWWEARGVRRADGLPWTAQDAASPAMLILPAGATGPAFLALPNHFAIRTYNNSTSYALGIGLLADRFAGGAPPITPWPVETPLSMSDRMAAQIALARVGFNPGPADGVIGAGTRRALRAWQQSQQLPADGYLSNDMVARLKAQAGISP-----\	MAMDRRVFLVLLLAGCADTSPQGPLTAISPAPPPAPTPQTTVTPAPTPQTPVPAGELAFDTWMQDFRGRAIAAGLSPDLLDRELGGVIPDPRVISLDSRQPEFSKPVGDYIRGVISEDRVAIGRSKRDQLDFLSQIESRYGVPGDILLAVWAMESAFGQLQGNFDVVRSMVSLAADGRRRAWAEGELIAALKIIDSGEVTRAQLKGSWAGAMGQTQFIPTSFRATAVDFDGDGRRDIWGSDADALASAANLLVRGGWKRNVGWAREVILPPGFDYSVTEGPREIPAWWEARGVRRADGLPWTAQDAASPAMLILPAGATGPAFLALPNHFAIRTYNNSTSYALGIGLLADRFAGGAPPITPWPVETPLSMSDRMAAQIALARVGFNPGPADGVIGAGTRRALRAWQQSQQLPADGYLSNDMVARLKAQAGISP
GC_00001168	Caulobacter vibrioides CB13b1a	19	19	1	1	0.829077	0.947403	0.884299							COG2951	Membrane-bound lytic murein transglycosylase B (MltB) (PDB:1D0K)	M	Cell wall/membrane/envelope biogenesis	K08305	membrane-bound lytic murein transglycosylase B [EC:4.2.2.-]	MAMDRRVFLVLLLAGCADTSPQGPLTVISPAPPP-PAPQTP-TMPAPTPQ----TPVPAGE-LAFDTWMQDFRGRALAAGLSPDLLNRELSGVIPDPRVISLDTRQPEFSKPVGDYIRGVISEDRVAVGRNKREQLAFLLEIEARYGVPRDILLAVWAMESAFGQLQGNFDVVRSMVSLAADGRRRAWAEGELIAALKIIDSGEVTRAQLKGSWAGAMGQTQFIPTSFRATAVDFDGDGRRDIWGSDADALASAANLLTRGGWKRNVGWAKEVILPPGFDYAVTEGPREVPAWWEARGVRRADGLPWTPQDAASPAMLILPAGAAGPAFLALPNHFAIRTYNNSTSYALGIGLLADRFAGGAAPITPWPVETPLSMSDRMAAQIALARVGFNPGPADGVIGAGTRRALRAWQQSQQLPADGYLSNDMVARLKAQAGIIP-----\	MAMDRRVFLVLLLAGCADTSPQGPLTVISPAPPPPAPQTPTMPAPTPQTPVPAGELAFDTWMQDFRGRALAAGLSPDLLNRELSGVIPDPRVISLDTRQPEFSKPVGDYIRGVISEDRVAVGRNKREQLAFLLEIEARYGVPRDILLAVWAMESAFGQLQGNFDVVRSMVSLAADGRRRAWAEGELIAALKIIDSGEVTRAQLKGSWAGAMGQTQFIPTSFRATAVDFDGDGRRDIWGSDADALASAANLLTRGGWKRNVGWAKEVILPPGFDYAVTEGPREVPAWWEARGVRRADGLPWTPQDAASPAMLILPAGAAGPAFLALPNHFAIRTYNNSTSYALGIGLLADRFAGGAAPITPWPVETPLSMSDRMAAQIALARVGFNPGPADGVIGAGTRRALRAWQQSQQLPADGYLSNDMVARLKAQAGIIP
GC_00001168	Caulobacter vibrioides CB15	19	19	1	1	0.829077	0.947403	0.884299							COG2951	Membrane-bound lytic murein transglycosylase B (MltB) (PDB:1D0K)	M	Cell wall/membrane/envelope biogenesis	K08305	membrane-bound lytic murein transglycosylase B [EC:4.2.2.-]	MAMDRRVFLVLLLAGCADTSPQGPLTAISPAPPPAPTPQTT-VTPAPTPQ----TPVPAGE-LAFDTWMQDFRGRAIAAGLSPDLLDRELGGVIPDPRVISLDSRQPEFSKPVGDYIRGVISEDRVAIGRSKRDQLDFLSQIESRYGVPGDILLAVWAMESAFGQLQGNFDVVRSMVSLAADGRRRAWAEGELIAALKIIDSGEVTRAQLKGSWAGAMGQTQFIPTSFRATAVDFDGDGRRDIWGSDADALASAANLLVRGGWKRNVGWAREVILPPGFDYSVTEGPREIPAWWEARGVRRADGLPWTAQDAASPAMLILPAGATGPAFLALPNHFAIRTYNNSTSYALGIGLLADRFAGGAPPITPWPVETPLSMSDRMAAQIALARVGFNPGPADGVIGAGTRRALRAWQQSQQLPADGYLSNDMVARLKAQAGISP-----\	MAMDRRVFLVLLLAGCADTSPQGPLTAISPAPPPAPTPQTTVTPAPTPQTPVPAGELAFDTWMQDFRGRAIAAGLSPDLLDRELGGVIPDPRVISLDSRQPEFSKPVGDYIRGVISEDRVAIGRSKRDQLDFLSQIESRYGVPGDILLAVWAMESAFGQLQGNFDVVRSMVSLAADGRRRAWAEGELIAALKIIDSGEVTRAQLKGSWAGAMGQTQFIPTSFRATAVDFDGDGRRDIWGSDADALASAANLLVRGGWKRNVGWAREVILPPGFDYSVTEGPREIPAWWEARGVRRADGLPWTAQDAASPAMLILPAGATGPAFLALPNHFAIRTYNNSTSYALGIGLLADRFAGGAPPITPWPVETPLSMSDRMAAQIALARVGFNPGPADGVIGAGTRRALRAWQQSQQLPADGYLSNDMVARLKAQAGISP
GC_00001168	Caulobacter vibrioides CB2	19	19	1	1	0.829077	0.947403	0.884299							COG2951	Membrane-bound lytic murein transglycosylase B (MltB) (PDB:1D0K)	M	Cell wall/membrane/envelope biogenesis	K08305	membrane-bound lytic murein transglycosylase B [EC:4.2.2.-]	MAIDRRVFLVLLLAGCADTSPQGPLTAISPAPPPAPAPQTT-VAPAPTPQ----TPVPAGE-LAFDTWMQDFRGRAIAAGLSPDLLDRELGGVIPDPRVISLDSRQPEFSKPVGDYIRGVISEDRVAIGRSKRDQLDFLSQIESRYGVPGDILLAVWAMESAFGQLQGNFDVVRSMVSLAADGRRRAWAEGELIAALKIIDSGEVTRAQLKGSWAGAMGQTQFIPTSFRATAVDFDGDGRRDIWGSDADALASAANLLVRGGWKRNVGWAREVILPPGFDYSVTEGPREIPAWWEARGVRRADGLPWTAQDAASPAMLILPAGATGPAFLALPNHFAIRTYNNSTSYALGIGLLADRFAGGAPPITPWPVETPLSMSDRMAAQIALARVGFNPGPADGVIGAGTRRALRAWQQSQQLPADGYLSNDMVARLKAQAGISP-----\	MAIDRRVFLVLLLAGCADTSPQGPLTAISPAPPPAPAPQTTVAPAPTPQTPVPAGELAFDTWMQDFRGRAIAAGLSPDLLDRELGGVIPDPRVISLDSRQPEFSKPVGDYIRGVISEDRVAIGRSKRDQLDFLSQIESRYGVPGDILLAVWAMESAFGQLQGNFDVVRSMVSLAADGRRRAWAEGELIAALKIIDSGEVTRAQLKGSWAGAMGQTQFIPTSFRATAVDFDGDGRRDIWGSDADALASAANLLVRGGWKRNVGWAREVILPPGFDYSVTEGPREIPAWWEARGVRRADGLPWTAQDAASPAMLILPAGATGPAFLALPNHFAIRTYNNSTSYALGIGLLADRFAGGAPPITPWPVETPLSMSDRMAAQIALARVGFNPGPADGVIGAGTRRALRAWQQSQQLPADGYLSNDMVARLKAQAGISP
GC_00001168	Caulobacter henricii CB4	19	19	1	1	0.829077	0.947403	0.884299							COG2951	Membrane-bound lytic murein transglycosylase B (MltB) (PDB:1D0K)	M	Cell wall/membrane/envelope biogenesis	K08305	membrane-bound lytic murein transglycosylase B [EC:4.2.2.-]	--MDRRFFLVLLLAGCADTSPQGPLTPLISAL-PTPAPATPGSAPSPATA----TPVPAGE-LSFDTWLADFMVRAEAAGLTRLLLERELGGVTPDPRVISLDGRQPEFSKPVGDYIKGVISDDRVAVGRRKREELTFLPSVESRYGVPRDVLLAVWAMESAFGKIQGDFDVVRSMVSLAADGRRRGWAEGELIAALQIIDSGEVPRARLKGSWAGAMGQTQFLPSNYRSTAVDADNDGKRDIWGSDADSLASAANLLAKGGWKPGVGWAREVILPAGFDYGLSEGPREVPSWWEAKGVRRADGLPWTAADAASPAGLILPAGASGPAFLALPNHFAIRKYNNSTSYALGIGLLADRFAGGGPLVAAWPVEQPLSLSDRMAAQIALARLGFDPGAPDGVIGAGSRKALRAWQQSRQLPADGYLSMDMVQRLKAQAGLS------\	MDRRFFLVLLLAGCADTSPQGPLTPLISALPTPAPATPGSAPSPATATPVPAGELSFDTWLADFMVRAEAAGLTRLLLERELGGVTPDPRVISLDGRQPEFSKPVGDYIKGVISDDRVAVGRRKREELTFLPSVESRYGVPRDVLLAVWAMESAFGKIQGDFDVVRSMVSLAADGRRRGWAEGELIAALQIIDSGEVPRARLKGSWAGAMGQTQFLPSNYRSTAVDADNDGKRDIWGSDADSLASAANLLAKGGWKPGVGWAREVILPAGFDYGLSEGPREVPSWWEAKGVRRADGLPWTAADAASPAGLILPAGASGPAFLALPNHFAIRKYNNSTSYALGIGLLADRFAGGGPLVAAWPVEQPLSLSDRMAAQIALARLGFDPGAPDGVIGAGSRKALRAWQQSRQLPADGYLSMDMVQRLKAQAGLS
GC_00001168	Caulobacter flavus RHGG3	19	19	1	1	0.829077	0.947403	0.884299							COG2951	Membrane-bound lytic murein transglycosylase B (MltB) (PDB:1D0K)	M	Cell wall/membrane/envelope biogenesis	K08305	membrane-bound lytic murein transglycosylase B [EC:4.2.2.-]	--MDRRVFLVLLLAGCADTTANAPLAPSTPVAPP-PVASTP-APAAPAPAA---TVETGGQVAAFNAWLADFKPRAVAAGVPQAVVERELNGLTPNPRVISLDGRQPEFSKPVGDYIKGVISDDRVAVGRGKRDQLAFLPSVEQRYGVPRDILLAVWAMESAFGKIQGDFDVVRSMASLAADGRRRAWAEGELIAALKIIASGEDTRDQLKGSWAGAMGQTQFLPSNYLSTAVDFDGDGRRDIWRSDADSLASAANLLAKGGWKPGVGWAREVILPAGFDYSLAEGPREVPSWWEAKGVKRADGLPWTAADAASPAGLILPAGAAGPAFLALPNHFAIRKYNNSTSYALGIGLLADRFGGGGPLVASWPVEQPLSLGDRMAAQIALARLGFDPGPADGVIGAGTRKALRAWQQSRQLPADGYLSSDMVGKLKAQAAIS------\	MDRRVFLVLLLAGCADTTANAPLAPSTPVAPPPVASTPAPAAPAPAATVETGGQVAAFNAWLADFKPRAVAAGVPQAVVERELNGLTPNPRVISLDGRQPEFSKPVGDYIKGVISDDRVAVGRGKRDQLAFLPSVEQRYGVPRDILLAVWAMESAFGKIQGDFDVVRSMASLAADGRRRAWAEGELIAALKIIASGEDTRDQLKGSWAGAMGQTQFLPSNYLSTAVDFDGDGRRDIWRSDADSLASAANLLAKGGWKPGVGWAREVILPAGFDYSLAEGPREVPSWWEAKGVKRADGLPWTAADAASPAGLILPAGAAGPAFLALPNHFAIRKYNNSTSYALGIGLLADRFGGGGPLVASWPVEQPLSLGDRMAAQIALARLGFDPGPADGVIGAGTRKALRAWQQSRQLPADGYLSSDMVGKLKAQAAIS
GC_00001168	Caulobacter sp. FWC26	19	19	1	1	0.829077	0.947403	0.884299							COG2951	Membrane-bound lytic murein transglycosylase B (MltB) (PDB:1D0K)	M	Cell wall/membrane/envelope biogenesis	K08305	membrane-bound lytic murein transglycosylase B [EC:4.2.2.-]	MAMDRRVFLVLLLAGCADTSPQGPLTAISPPPSPAPKPQTP-VAPAPTPQ----TPVPAGE-LAFDTWMQDFRGRALAAGLSPALLDRELSGVIPDPKVISLDSRQPEFSKPVGDYIRGVISDDRVAIGRNKREQLAFLPPIEAQYGVPRDILLAVWAMESAFGQLQGNFDVVRSMVSLAADGRRRAWAEGELIAALKIIDSGEVTRAQLKGSWAGAMGQTQFIPSSYRATAVDFDGDGRRDIWGSDADALASAANLLAHGGWKRNVGWAKEVILPPGFDYSVTEGPREIPAWWEARGVRRADGLPWTAQDAASPAMLILPAGAAGPAFLALPNHFAIRTYNNSTSYALGIGLLADRFAGGGPLVTPWPVETPLSMSDRIAAQIALARVGFNPGPADGVIGAGTRRALRAWQQSQQLPADGYLSNDMVARLKAQAGITP-----\	MAMDRRVFLVLLLAGCADTSPQGPLTAISPPPSPAPKPQTPVAPAPTPQTPVPAGELAFDTWMQDFRGRALAAGLSPALLDRELSGVIPDPKVISLDSRQPEFSKPVGDYIRGVISDDRVAIGRNKREQLAFLPPIEAQYGVPRDILLAVWAMESAFGQLQGNFDVVRSMVSLAADGRRRAWAEGELIAALKIIDSGEVTRAQLKGSWAGAMGQTQFIPSSYRATAVDFDGDGRRDIWGSDADALASAANLLAHGGWKRNVGWAKEVILPPGFDYSVTEGPREIPAWWEARGVRRADGLPWTAQDAASPAMLILPAGAAGPAFLALPNHFAIRTYNNSTSYALGIGLLADRFAGGGPLVTPWPVETPLSMSDRIAAQIALARVGFNPGPADGVIGAGTRRALRAWQQSQQLPADGYLSNDMVARLKAQAGITP
GC_00001168	Caulobacter soli Ji-3-8	19	19	1	1	0.829077	0.947403	0.884299							COG2951	Membrane-bound lytic murein transglycosylase B (MltB) (PDB:1D0K)	M	Cell wall/membrane/envelope biogenesis	K08305	membrane-bound lytic murein transglycosylase B [EC:4.2.2.-]	--MDRRVFLVLLLAGCADTSANAPLAPS--VTPPAP----P-RTPPPAPAAPSADPAASGQSVGFDTWLAAFKQKALAAGLTQQLLDRELNGVTPDPKVISLDGRQPEFSKPVGDYIKGVISDDRVAVGRDKRETLTFLPGVEQRYGVPRDILLAVWAMESAFGKIQGNFDVVRSMASLAADGRRRNWAEGELIAALKIIDSGEVTRTQLKGSWAGAMGQTQFLPSNYLTTAVDNDGDGRRDIWGSDSDSLASAANLLKKGGWKPGVGWAKEVILPAGFDYGLAEGPREIPSWWEAKGVKRADGLPWTAADAASPAGLILPAGWSGPAFLALPNHFAIRTYNNSTSYALGIGLLADRFAGGGPLVAAWPVETPLGLADRMAAQIALGRLGFDPGPADGVIGAGTRKALRAWQQDRKLPADGYLSSDMVARLKAQAGIS------\	MDRRVFLVLLLAGCADTSANAPLAPSVTPPAPPRTPPPAPAAPSADPAASGQSVGFDTWLAAFKQKALAAGLTQQLLDRELNGVTPDPKVISLDGRQPEFSKPVGDYIKGVISDDRVAVGRDKRETLTFLPGVEQRYGVPRDILLAVWAMESAFGKIQGNFDVVRSMASLAADGRRRNWAEGELIAALKIIDSGEVTRTQLKGSWAGAMGQTQFLPSNYLTTAVDNDGDGRRDIWGSDSDSLASAANLLKKGGWKPGVGWAKEVILPAGFDYGLAEGPREIPSWWEAKGVKRADGLPWTAADAASPAGLILPAGWSGPAFLALPNHFAIRTYNNSTSYALGIGLLADRFAGGGPLVAAWPVETPLGLADRMAAQIALGRLGFDPGPADGVIGAGTRKALRAWQQDRKLPADGYLSSDMVARLKAQAGIS
GC_00001168	Caulobacter sp. K31	19	19	1	1	0.829077	0.947403	0.884299							COG2951	Membrane-bound lytic murein transglycosylase B (MltB) (PDB:1D0K)	M	Cell wall/membrane/envelope biogenesis	K08305	membrane-bound lytic murein transglycosylase B [EC:4.2.2.-]	--MDRRVFLVLLLAGCADTSTNAPLAPS--IAPPAP----P-RTPPPAPAAPSADPGASGQAVGFDAWLATFKQKALAAGLTQQLLDRELDGVTPDPKVISLDGRQPEFSKPVGDYIRGVISDDRVAVGRDKRQTLTFLPEVESRYGVPRDILLAVWAMESAFGKLQGNFDVVRSMASLAADGRRRTWAEGELIAALKIIASGEVTRMQLKGSWAGAMGQTQFLPSNYLTTAVDNDGDGRRDIWGSDSDSLASAANLLKKGGWKPGVGWAKEVILPAGFDYSLAEGPREVPSWWEAKGVRRADGLPWTAADAASPAGLILPAGWAGPAFLALPNHFAIRTYNNSTSYALGIGLLADRFGGGGPLVATWPAETPLGLADRMAAQIALGRLGFDPGPADGVIGAGTRKALRAWQADRKLPADGYLSSDMVARLKAQAGIS------\	MDRRVFLVLLLAGCADTSTNAPLAPSIAPPAPPRTPPPAPAAPSADPGASGQAVGFDAWLATFKQKALAAGLTQQLLDRELDGVTPDPKVISLDGRQPEFSKPVGDYIRGVISDDRVAVGRDKRQTLTFLPEVESRYGVPRDILLAVWAMESAFGKLQGNFDVVRSMASLAADGRRRTWAEGELIAALKIIASGEVTRMQLKGSWAGAMGQTQFLPSNYLTTAVDNDGDGRRDIWGSDSDSLASAANLLKKGGWKPGVGWAKEVILPAGFDYSLAEGPREVPSWWEAKGVRRADGLPWTAADAASPAGLILPAGWAGPAFLALPNHFAIRTYNNSTSYALGIGLLADRFGGGGPLVATWPAETPLGLADRMAAQIALGRLGFDPGPADGVIGAGTRKALRAWQADRKLPADGYLSSDMVARLKAQAGIS
GC_00001168	Caulobacter rhizosphaerae KCTC 52515	19	19	1	1	0.829077	0.947403	0.884299							COG2951	Membrane-bound lytic murein transglycosylase B (MltB) (PDB:1D0K)	M	Cell wall/membrane/envelope biogenesis	K08305	membrane-bound lytic murein transglycosylase B [EC:4.2.2.-]	--MDRRVFLVLLLAGCADTSTNAPLAPSVAPPPP------P-RVPPPAPAAPSADPAASGQAVGFDAWLAAFKQKALAAGLPQQLLDRELDGVTPDPKVISLDGRQPEFSKPVGDYIKGVISDDRVAVGRDKRQSLTFLPAIEARYGVPRDILLAVWAMESAFGKIQGNFDVVRSMASLAADGRRRNWAEGELIAALKIIASGEDTRAQLKGSWAGAMGQTQFLPSNYLSTAVDFDGDGRRDIWGSDSDSLASAANLLKKGGWKPGVGWAKEVILPAGFDYGLAEGPREVPSWWEAKGVKRADGLPWTAADAASPAGLILPAGWSGPAFLALPNHFAIRTYNNSTSYALGIGLLADRFAGGGPLVAAWPVETPLSLADRMAAQIALGRLGFDPGPADGVVGAGTRKALRAWQADRKLPADGYLSSDMVARLKAQAGIS------\	MDRRVFLVLLLAGCADTSTNAPLAPSVAPPPPPRVPPPAPAAPSADPAASGQAVGFDAWLAAFKQKALAAGLPQQLLDRELDGVTPDPKVISLDGRQPEFSKPVGDYIKGVISDDRVAVGRDKRQSLTFLPAIEARYGVPRDILLAVWAMESAFGKIQGNFDVVRSMASLAADGRRRNWAEGELIAALKIIASGEDTRAQLKGSWAGAMGQTQFLPSNYLSTAVDFDGDGRRDIWGSDSDSLASAANLLKKGGWKPGVGWAKEVILPAGFDYGLAEGPREVPSWWEAKGVKRADGLPWTAADAASPAGLILPAGWSGPAFLALPNHFAIRTYNNSTSYALGIGLLADRFAGGGPLVAAWPVETPLSLADRMAAQIALGRLGFDPGPADGVVGAGTRKALRAWQADRKLPADGYLSSDMVARLKAQAGIS
GC_00001168	Caulobacter mirabilis FWC38	19	19	1	1	0.829077	0.947403	0.884299							COG2951	Membrane-bound lytic murein transglycosylase B (MltB) (PDB:1D0K)	M	Cell wall/membrane/envelope biogenesis	K08305	membrane-bound lytic murein transglycosylase B [EC:4.2.2.-]	--MDRRSFLVLTVAGCADPQLEPRLAG-----GPSPAPQAT-LQPASNAG--------SGD-PNFDAWLSGFYGRARDAGVPSSVLDRELAGLTPDPRAEASDSRQPEFSKPIGDYVKGVTSADRIAQGRRFRDSLPYLSTIEQRYGTPRDIVLAIWALESAFGKIQGDMDVVRSLATLAAHGRRRAWAEGELIAALKIIGSNEAPRSRLKGSWAGAMGQTQFLPTVFLSTAVDGDGDGQRDIWGSTADALFSTGNYMAKANWRRGESWHQEVMVVGDFDYSVVEGPKKTPDEWAALGVSRADNRPWSAADRAAQASLIAPAGAGGPLFLIFPNHMAIRRYNNSTAYALGVGTLAEAFSGGGQLTRPWPQETPLSLADRKAAQTALAQLGFNPGEPDGVIGVNTRVALRAWQQTRGLPADGYLSPDIVRRLRAEAGL-------\	MDRRSFLVLTVAGCADPQLEPRLAGGPSPAPQATLQPASNAGSGDPNFDAWLSGFYGRARDAGVPSSVLDRELAGLTPDPRAEASDSRQPEFSKPIGDYVKGVTSADRIAQGRRFRDSLPYLSTIEQRYGTPRDIVLAIWALESAFGKIQGDMDVVRSLATLAAHGRRRAWAEGELIAALKIIGSNEAPRSRLKGSWAGAMGQTQFLPTVFLSTAVDGDGDGQRDIWGSTADALFSTGNYMAKANWRRGESWHQEVMVVGDFDYSVVEGPKKTPDEWAALGVSRADNRPWSAADRAAQASLIAPAGAGGPLFLIFPNHMAIRRYNNSTAYALGVGTLAEAFSGGGQLTRPWPQETPLSLADRKAAQTALAQLGFNPGEPDGVIGVNTRVALRAWQQTRGLPADGYLSPDIVRRLRAEAGL
GC_00001168	Caulobacter vibrioides NA1000	19	19	1	1	0.829077	0.947403	0.884299							COG2951	Membrane-bound lytic murein transglycosylase B (MltB) (PDB:1D0K)	M	Cell wall/membrane/envelope biogenesis	K08305	membrane-bound lytic murein transglycosylase B [EC:4.2.2.-]	MAMDRRVFLVLLLAGCADTSPQGPLTAISPAPPPAPTPQTT-VTPAPTPQ----TPVPAGE-LAFDTWMQDFRGRAIAAGLSPDLLDRELGGVIPDPRVISLDSRQPEFSKPVGDYIRGVISEDRVAIGRSKRDQLDFLSQIESRYGVPGDILLAVWAMESAFGQLQGNFDVVRSMVSLAADGRRRAWAEGELIAALKIIDSGEVTRAQLKGSWAGAMGQTQFIPTSFRATAVDFDGDGRRDIWGSDADALASAANLLVRGGWKRNVGWAREVILPPGFDYSVTEGPREIPAWWEARGVRRADGLPWTAQDAASPAMLILPAGATGPAFLALPNHFAIRTYNNSTSYALGIGLLADRFAGGAPPITPWPVETPLSMSDRMAAQIALARVGFNPGPADGVIGAGTRRALRAWQQSQQLPADGYLSNDMVARLKAQAGISP-----\	MAMDRRVFLVLLLAGCADTSPQGPLTAISPAPPPAPTPQTTVTPAPTPQTPVPAGELAFDTWMQDFRGRAIAAGLSPDLLDRELGGVIPDPRVISLDSRQPEFSKPVGDYIRGVISEDRVAIGRSKRDQLDFLSQIESRYGVPGDILLAVWAMESAFGQLQGNFDVVRSMVSLAADGRRRAWAEGELIAALKIIDSGEVTRAQLKGSWAGAMGQTQFIPTSFRATAVDFDGDGRRDIWGSDADALASAANLLVRGGWKRNVGWAREVILPPGFDYSVTEGPREIPAWWEARGVRRADGLPWTAQDAASPAMLILPAGATGPAFLALPNHFAIRTYNNSTSYALGIGLLADRFAGGAPPITPWPVETPLSMSDRMAAQIALARVGFNPGPADGVIGAGTRRALRAWQQSQQLPADGYLSNDMVARLKAQAGISP
GC_00001168	Caulobacter vibrioides OR37	19	19	1	1	0.829077	0.947403	0.884299							COG2951	Membrane-bound lytic murein transglycosylase B (MltB) (PDB:1D0K)	M	Cell wall/membrane/envelope biogenesis	K08305	membrane-bound lytic murein transglycosylase B [EC:4.2.2.-]	MAMDRRVFLVLLLAGCADTSPQGPLTAVAPPPPPQPTPAKP-AAPPPSPD----TPVPAGE-LAFDTWMKDFRVRALAAGLSPALLDRELSGVTPDPKVISLDSRQPEFSKPVGDYIRGVISDDRIAVGRRKREELTFLPAIEARYGVPRDILLAVWAMESAFGQLQGNFDVIRSMVSLAADGRRRAWAEGELIAALKIIDSGEVSRAQLRGSWAGAMGQTQFIPSSYRSTAVDFDGDGRRDIWSSDADSLASAANLLMKGGWKPGVGWAKEVLLPAGFDYSVTEVEKQPPAWWEARGVRRADGLAWTAADAASPAMLILPAGATGPAFLALPNHFAIRAYNNSTAYALGIGLLADRFGGGGPLVTPWPVETPLNLADRMAAQIALSRLGFDPGPADGVIGVGTRKALRAWQQSQQLPADGYLSADMVARLKARAGISP-----\	MAMDRRVFLVLLLAGCADTSPQGPLTAVAPPPPPQPTPAKPAAPPPSPDTPVPAGELAFDTWMKDFRVRALAAGLSPALLDRELSGVTPDPKVISLDSRQPEFSKPVGDYIRGVISDDRIAVGRRKREELTFLPAIEARYGVPRDILLAVWAMESAFGQLQGNFDVIRSMVSLAADGRRRAWAEGELIAALKIIDSGEVSRAQLRGSWAGAMGQTQFIPSSYRSTAVDFDGDGRRDIWSSDADSLASAANLLMKGGWKPGVGWAKEVLLPAGFDYSVTEVEKQPPAWWEARGVRRADGLAWTAADAASPAMLILPAGATGPAFLALPNHFAIRAYNNSTAYALGIGLLADRFGGGGPLVTPWPVETPLNLADRMAAQIALSRLGFDPGPADGVIGVGTRKALRAWQQSQQLPADGYLSADMVARLKARAGISP
GC_00001168	Caulobacter sp. S6	19	19	1	1	0.829077	0.947403	0.884299							COG2951	Membrane-bound lytic murein transglycosylase B (MltB) (PDB:1D0K)	M	Cell wall/membrane/envelope biogenesis	K08305	membrane-bound lytic murein transglycosylase B [EC:4.2.2.-]	------MFLLLTLAGAADPG------GLPPPLGPAPTAPDT-RINAPDPT---------GD-SAFDAWRSQFMVRALAEGLPVDVLAREFEGLTPDPRIRALETRQPEFSKPLGDYVRGIVTEDRVETGRRKLAELSWLPEVERRYGVPAEILLAIWAVETSFGQIQGDYDALRSLATLAASGRRADWAETQLLAVFQIIADGDATRAQLRGSWTGALGQPQFEPTQYLSTAVHLSGDGRPDIWTSAEDSLASAANLLAKAGWKPGELWAREMTLPEGFDYGLAEGPAQPLEAWAKLGLRTTDGAAWSKADAAENAVLLVPVGAKGPAFLALPNHFVIRAYNNALAYALAVGLLADRIAGRAPVLAAWPPETPLSLADRSDAQTALARLGFDAGAADGLIGARTRAALRAWQKARGLPADGYLSIELVQRLRAEAGASAPAPPA\	MFLLLTLAGAADPGGLPPPLGPAPTAPDTRINAPDPTGDSAFDAWRSQFMVRALAEGLPVDVLAREFEGLTPDPRIRALETRQPEFSKPLGDYVRGIVTEDRVETGRRKLAELSWLPEVERRYGVPAEILLAIWAVETSFGQIQGDYDALRSLATLAASGRRADWAETQLLAVFQIIADGDATRAQLRGSWTGALGQPQFEPTQYLSTAVHLSGDGRPDIWTSAEDSLASAANLLAKAGWKPGELWAREMTLPEGFDYGLAEGPAQPLEAWAKLGLRTTDGAAWSKADAAENAVLLVPVGAKGPAFLALPNHFVIRAYNNALAYALAVGLLADRIAGRAPVLAAWPPETPLSLADRSDAQTALARLGFDAGAADGLIGARTRAALRAWQKARGLPADGYLSIELVQRLRAEAGASAPAPPA
GC_00001168	Caulobacter segnis ATCC21756	19	19	1	1	0.829077	0.947403	0.884299							COG2951	Membrane-bound lytic murein transglycosylase B (MltB) (PDB:1D0K)	M	Cell wall/membrane/envelope biogenesis	K08305	membrane-bound lytic murein transglycosylase B [EC:4.2.2.-]	MALDRRVFLVLLLAGCAETAPHPQMTHP-PAPKPASQPQTP-QTPSTTPAIPQ-TQVDAET-QAFDAWLADFRPRAIAAGVSPQVFDRELSGVTPNPRVISLDSRQPEFSKPVGAYIAGVISDDRIAIGRAKREQLAFLPQIEARYGVPRDILLAVWAMESAFGKLQGDFDVVRSMASLAADGRRRAWAEGELIAALKIIESGEDTREQLKGSWAGAMGQTQFLPSSYRATAVDFDGDGRRDIWGSDADSLASAANLLVKGGWKPGVGWAKEVILPAGFDYSLAEGPREIPAWWEEKGVRRADGLPWTAADAAQPAGLILPAGAAGPAFLALPNHFAIRTYNNSTSYALGIGLLADRFGGGGPLVTPWPQETALSLSDRMAAQIALARVGFNPGPADGVIGANTRKALRAWQQSQQLPADGYLSSDMVARLKAQAGITP-----\	MALDRRVFLVLLLAGCAETAPHPQMTHPPAPKPASQPQTPQTPSTTPAIPQTQVDAETQAFDAWLADFRPRAIAAGVSPQVFDRELSGVTPNPRVISLDSRQPEFSKPVGAYIAGVISDDRIAIGRAKREQLAFLPQIEARYGVPRDILLAVWAMESAFGKLQGDFDVVRSMASLAADGRRRAWAEGELIAALKIIESGEDTREQLKGSWAGAMGQTQFLPSSYRATAVDFDGDGRRDIWGSDADSLASAANLLVKGGWKPGVGWAKEVILPAGFDYSLAEGPREIPAWWEEKGVRRADGLPWTAADAAQPAGLILPAGAAGPAFLALPNHFAIRTYNNSTSYALGIGLLADRFGGGGPLVTPWPQETALSLSDRMAAQIALARVGFNPGPADGVIGANTRKALRAWQQSQQLPADGYLSSDMVARLKAQAGITP
GC_00001168	Caulobacter segnis CBR1	19	19	1	1	0.829077	0.947403	0.884299							COG2951	Membrane-bound lytic murein transglycosylase B (MltB) (PDB:1D0K)	M	Cell wall/membrane/envelope biogenesis	K08305	membrane-bound lytic murein transglycosylase B [EC:4.2.2.-]	MALDRRVFLVLLLAGCADTSPRGPLTGPAPS-QPKPAPQTP-AAPNPTPA----APVPADE-LAFDAWLADFRGRALAAGLSPQLLDRELSGVTPNPRVISLDSRQPEFSKPVGAYISGVISDDRVAIGRAKREQLTFLPEIEARYGVPRDILLAVWAMESAFGKLQGDFDVVRSMASLAYDGRRRAWAEGELIAALKIIDSGEVTREQLKGSWAGAMGQTQFIPSSYRATAVDFDGDGKRDIWGSDADSLASAANLLARGGWKRDVGWAKEVILPAGFDYSVTEVERQLPAWWEAKGVKRADGLPWTSQDAASQAMLLLPAGAAGPAFLALPNHFAIRTYNNSTSYALGIGLLADRFAGGGPLVTPWPVETPLNMADRMAAQIALARVGFNPGPADGVIGAGTRKALRAWQQSQQLPADGYLSSDMVARLKAQAGITP-----\	MALDRRVFLVLLLAGCADTSPRGPLTGPAPSQPKPAPQTPAAPNPTPAAPVPADELAFDAWLADFRGRALAAGLSPQLLDRELSGVTPNPRVISLDSRQPEFSKPVGAYISGVISDDRVAIGRAKREQLTFLPEIEARYGVPRDILLAVWAMESAFGKLQGDFDVVRSMASLAYDGRRRAWAEGELIAALKIIDSGEVTREQLKGSWAGAMGQTQFIPSSYRATAVDFDGDGKRDIWGSDADSLASAANLLARGGWKRDVGWAKEVILPAGFDYSVTEVERQLPAWWEAKGVKRADGLPWTSQDAASQAMLLLPAGAAGPAFLALPNHFAIRTYNNSTSYALGIGLLADRFAGGGPLVTPWPVETPLNMADRMAAQIALARVGFNPGPADGVIGAGTRKALRAWQQSQQLPADGYLSSDMVARLKAQAGITP
GC_00001168	Caulobacter segnis RL271	19	19	1	1	0.829077	0.947403	0.884299							COG2951	Membrane-bound lytic murein transglycosylase B (MltB) (PDB:1D0K)	M	Cell wall/membrane/envelope biogenesis	K08305	membrane-bound lytic murein transglycosylase B [EC:4.2.2.-]	------------------------------------------MVPAP--------PVSAEE-QAFDAWLADFRGRALAAGVSPQVFDRELSGVTPNPKVISLDSRQPEFSKPVGAYIAGVISDDRVAIGRAKREQLTFLPAIEARYGVPRDILLAVWAMESAFGKLQGDFDVVRSMASLAYDGRRRAWAEGELIAALKIIESGEDTREQLKGSWAGAMGQTQFLPSSYRATAVDFDGDGRRDIWGSDADSLASAANLLAKGGWKPGVGWAKEVILPAGFDYSVTEVEKQLPAWWEAKGVKRADGLPWTAQDAASPAMLLLPAGAAGPAFLALPNHFAIRTYNNSTSYALGIGLLADRFAGGGPLVTPWPVETPLNMADRMAAQIALARVGFNPGPADGVVGAGTRKALRAWQQSQQLPADGYLSSDMVARLKAQAGITP-----\	MVPAPPVSAEEQAFDAWLADFRGRALAAGVSPQVFDRELSGVTPNPKVISLDSRQPEFSKPVGAYIAGVISDDRVAIGRAKREQLTFLPAIEARYGVPRDILLAVWAMESAFGKLQGDFDVVRSMASLAYDGRRRAWAEGELIAALKIIESGEDTREQLKGSWAGAMGQTQFLPSSYRATAVDFDGDGRRDIWGSDADSLASAANLLAKGGWKPGVGWAKEVILPAGFDYSVTEVEKQLPAWWEAKGVKRADGLPWTAQDAASPAMLLLPAGAAGPAFLALPNHFAIRTYNNSTSYALGIGLLADRFAGGGPLVTPWPVETPLNMADRMAAQIALARVGFNPGPADGVVGAGTRKALRAWQQSQQLPADGYLSSDMVARLKAQAGITP
GC_00001168	Caulobacter sp. X	19	19	1	1	0.829077	0.947403	0.884299							COG2951	Membrane-bound lytic murein transglycosylase B (MltB) (PDB:1D0K)	M	Cell wall/membrane/envelope biogenesis	K08305	membrane-bound lytic murein transglycosylase B [EC:4.2.2.-]	MALDRRVFLVLFLAGCAETATHPQMTP-APAPKPASQPQTP-RPPSPTPAAPQ-TPVDAET-QAFDAWLADFRPRAIAAGLSPALLDRELSGLTPDPKVISLDGRQPEFSKPVGAYIAGVVSDDRIAIGRAKREQLTFLPQIEARYGVPRDILLAVWAMESAFGQLQGRFDVVRSMASLAADGRRRTWAEGELIAALKIIDSGEVSREQLKGSWAGAMGQTQFLPSSYRATAVDFDGDGRRDIWGSDADSLASAANLLIKGGWKPGVGWAKEVILPPDFDYSLAEGPREIPAWWEAKGVRRADGLPWTETDAAQPAGLILPAGAAGPAFLALPNHFAIRTYNNSTSYALGIGLLADRFGGGGPLVTAWPQETALSLSDRMAAQIALARVGFSPGPADGVIGAGTRRALRAWQQSQQLPADGYLSSDMVARLKAQAGINP-----\	MALDRRVFLVLFLAGCAETATHPQMTPAPAPKPASQPQTPRPPSPTPAAPQTPVDAETQAFDAWLADFRPRAIAAGLSPALLDRELSGLTPDPKVISLDGRQPEFSKPVGAYIAGVVSDDRIAIGRAKREQLTFLPQIEARYGVPRDILLAVWAMESAFGQLQGRFDVVRSMASLAADGRRRTWAEGELIAALKIIDSGEVSREQLKGSWAGAMGQTQFLPSSYRATAVDFDGDGRRDIWGSDADSLASAANLLIKGGWKPGVGWAKEVILPPDFDYSLAEGPREIPAWWEAKGVRRADGLPWTETDAAQPAGLILPAGAAGPAFLALPNHFAIRTYNNSTSYALGIGLLADRFGGGGPLVTAWPQETALSLSDRMAAQIALARVGFSPGPADGVIGAGTRRALRAWQQSQQLPADGYLSSDMVARLKAQAGINP
GC_00001169	Caulobacter sp. BP25	19	19	1	1	0.94901	1	0.973838	M00009|M00011|M00173|M00376|M00374|M00149|M00613|M00614	Citrate cycle (TCA cycle, Krebs cycle)|Citrate cycle, second carbon oxidation, 2-oxoglutarate => oxaloacetate|Reductive citrate cycle (Arnon-Buchanan cycle)|3-Hydroxypropionate bi-cycle|Dicarboxylate-hydroxybutyrate cycle|Succinate dehydrogenase, prokaryotes|Anoxygenic photosynthesis in green nonsulfur bacteria|Anoxygenic photosynthesis in green sulfur bacteria	M00009|M00011|M00173|M00376|M00374|M00149|M00613|M00614	Pathway modules; Carbohydrate metabolism; Central carbohydrate metabolism|Pathway modules; Carbohydrate metabolism; Central carbohydrate metabolism|Pathway modules; Energy metabolism; Carbon fixation|Pathway modules; Energy metabolism; Carbon fixation|Pathway modules; Energy metabolism; Carbon fixation|Pathway modules; Energy metabolism; ATP synthesis|Signature modules; Module set; Metabolic capacity|Signature modules; Module set; Metabolic capacity	COG0479	TCA cycle	COG0479	Succinate dehydrogenase/fumarate reductase, Fe-S protein subunit (SdhB/FrdB) (PDB:6LUM)	C	Energy production and conversion	K00240	succinate dehydrogenase / fumarate reductase, iron-sulfur subunit [EC:1.3.5.1 1.3.5.4]	MVELALPKNSQVKSGKHWPAPAGAKKVKTFKIYRYDPETGGNPRWDTYDVDMDAVGPMVLDALLYIKNTIDPTLAFRRSCREGVCGSCSMNIGGRNTLACTHGWAEVPGKAVQISPLPHMPVVKDLIPDLTLFYAQYASIEPWLHTDTPEPQAEWRQSPEDREKLDGLYECILCACCSTSCPSYWWNGDKYLGPAALLHAYRWLIDSRDEATGDRLDALEDPFKLYRCHTIMNCAQVCPKGLNPAKAIAEIKKMMVERVV\	MVELALPKNSQVKSGKHWPAPAGAKKVKTFKIYRYDPETGGNPRWDTYDVDMDAVGPMVLDALLYIKNTIDPTLAFRRSCREGVCGSCSMNIGGRNTLACTHGWAEVPGKAVQISPLPHMPVVKDLIPDLTLFYAQYASIEPWLHTDTPEPQAEWRQSPEDREKLDGLYECILCACCSTSCPSYWWNGDKYLGPAALLHAYRWLIDSRDEATGDRLDALEDPFKLYRCHTIMNCAQVCPKGLNPAKAIAEIKKMMVERVV
GC_00001169	Caulobacter vibrioides CB1	19	19	1	1	0.94901	1	0.973838	M00009|M00011|M00173|M00376|M00374|M00149|M00613|M00614	Citrate cycle (TCA cycle, Krebs cycle)|Citrate cycle, second carbon oxidation, 2-oxoglutarate => oxaloacetate|Reductive citrate cycle (Arnon-Buchanan cycle)|3-Hydroxypropionate bi-cycle|Dicarboxylate-hydroxybutyrate cycle|Succinate dehydrogenase, prokaryotes|Anoxygenic photosynthesis in green nonsulfur bacteria|Anoxygenic photosynthesis in green sulfur bacteria	M00009|M00011|M00173|M00376|M00374|M00149|M00613|M00614	Pathway modules; Carbohydrate metabolism; Central carbohydrate metabolism|Pathway modules; Carbohydrate metabolism; Central carbohydrate metabolism|Pathway modules; Energy metabolism; Carbon fixation|Pathway modules; Energy metabolism; Carbon fixation|Pathway modules; Energy metabolism; Carbon fixation|Pathway modules; Energy metabolism; ATP synthesis|Signature modules; Module set; Metabolic capacity|Signature modules; Module set; Metabolic capacity	COG0479	TCA cycle	COG0479	Succinate dehydrogenase/fumarate reductase, Fe-S protein subunit (SdhB/FrdB) (PDB:6LUM)	C	Energy production and conversion	K00240	succinate dehydrogenase / fumarate reductase, iron-sulfur subunit [EC:1.3.5.1 1.3.5.4]	MVELALPKNSQVKSGKHWPAPAGAKKVKTFKIYRYDPESGGNPRWDTYDVDVDAVGPMVLDALLYIKNTIDPTLAFRRSCREGVCGSCSMNIGGRNTLACTHGWAEVPGKAVQISPLPHMPVVKDLIPDLTLFYAQYASIEPWLHTDTPEPQTEWKQSPEDREKLDGLYECILCACCSTSCPSYWWNGDKYLGPAALLHAYRWLIDSRDEATGDRLDALEDPFKLYRCHTIMNCAQVCPKGLNPAKAIAEIKKMMVERVV\	MVELALPKNSQVKSGKHWPAPAGAKKVKTFKIYRYDPESGGNPRWDTYDVDVDAVGPMVLDALLYIKNTIDPTLAFRRSCREGVCGSCSMNIGGRNTLACTHGWAEVPGKAVQISPLPHMPVVKDLIPDLTLFYAQYASIEPWLHTDTPEPQTEWKQSPEDREKLDGLYECILCACCSTSCPSYWWNGDKYLGPAALLHAYRWLIDSRDEATGDRLDALEDPFKLYRCHTIMNCAQVCPKGLNPAKAIAEIKKMMVERVV
GC_00001169	Caulobacter vibrioides CB13b1a	19	19	1	1	0.94901	1	0.973838	M00009|M00011|M00173|M00376|M00374|M00149|M00613|M00614	Citrate cycle (TCA cycle, Krebs cycle)|Citrate cycle, second carbon oxidation, 2-oxoglutarate => oxaloacetate|Reductive citrate cycle (Arnon-Buchanan cycle)|3-Hydroxypropionate bi-cycle|Dicarboxylate-hydroxybutyrate cycle|Succinate dehydrogenase, prokaryotes|Anoxygenic photosynthesis in green nonsulfur bacteria|Anoxygenic photosynthesis in green sulfur bacteria	M00009|M00011|M00173|M00376|M00374|M00149|M00613|M00614	Pathway modules; Carbohydrate metabolism; Central carbohydrate metabolism|Pathway modules; Carbohydrate metabolism; Central carbohydrate metabolism|Pathway modules; Energy metabolism; Carbon fixation|Pathway modules; Energy metabolism; Carbon fixation|Pathway modules; Energy metabolism; Carbon fixation|Pathway modules; Energy metabolism; ATP synthesis|Signature modules; Module set; Metabolic capacity|Signature modules; Module set; Metabolic capacity	COG0479	TCA cycle	COG0479	Succinate dehydrogenase/fumarate reductase, Fe-S protein subunit (SdhB/FrdB) (PDB:6LUM)	C	Energy production and conversion	K00240	succinate dehydrogenase / fumarate reductase, iron-sulfur subunit [EC:1.3.5.1 1.3.5.4]	MVELALPKNSQVKSGKHWPAPAGAKKVKTFKIYRYDPEAGGNPRWDTYDVDVDAVGPMVLDALLYIKNTIDPTLAFRRSCREGVCGSCSMNIGGRNTLACTHGWAEVPGKAVQISPLPHMPVVKDLIPDLTLFYAQYASIEPWLHTDTPEPQAEWKQSPEDREKLDGLYECILCACCSTSCPSYWWNGDKYLGPAALLHAYRWLIDSRDEATGDRLDALEDPFKLYRCHTIMNCAQVCPKGLNPAKAIAEIKKMMVERVV\	MVELALPKNSQVKSGKHWPAPAGAKKVKTFKIYRYDPEAGGNPRWDTYDVDVDAVGPMVLDALLYIKNTIDPTLAFRRSCREGVCGSCSMNIGGRNTLACTHGWAEVPGKAVQISPLPHMPVVKDLIPDLTLFYAQYASIEPWLHTDTPEPQAEWKQSPEDREKLDGLYECILCACCSTSCPSYWWNGDKYLGPAALLHAYRWLIDSRDEATGDRLDALEDPFKLYRCHTIMNCAQVCPKGLNPAKAIAEIKKMMVERVV
GC_00001169	Caulobacter vibrioides CB15	19	19	1	1	0.94901	1	0.973838	M00009|M00011|M00173|M00376|M00374|M00149|M00613|M00614	Citrate cycle (TCA cycle, Krebs cycle)|Citrate cycle, second carbon oxidation, 2-oxoglutarate => oxaloacetate|Reductive citrate cycle (Arnon-Buchanan cycle)|3-Hydroxypropionate bi-cycle|Dicarboxylate-hydroxybutyrate cycle|Succinate dehydrogenase, prokaryotes|Anoxygenic photosynthesis in green nonsulfur bacteria|Anoxygenic photosynthesis in green sulfur bacteria	M00009|M00011|M00173|M00376|M00374|M00149|M00613|M00614	Pathway modules; Carbohydrate metabolism; Central carbohydrate metabolism|Pathway modules; Carbohydrate metabolism; Central carbohydrate metabolism|Pathway modules; Energy metabolism; Carbon fixation|Pathway modules; Energy metabolism; Carbon fixation|Pathway modules; Energy metabolism; Carbon fixation|Pathway modules; Energy metabolism; ATP synthesis|Signature modules; Module set; Metabolic capacity|Signature modules; Module set; Metabolic capacity	COG0479	TCA cycle	COG0479	Succinate dehydrogenase/fumarate reductase, Fe-S protein subunit (SdhB/FrdB) (PDB:6LUM)	C	Energy production and conversion	K00240	succinate dehydrogenase / fumarate reductase, iron-sulfur subunit [EC:1.3.5.1 1.3.5.4]	MVELALPKNSQVKSGKHWPAPAGAKKVKTFKIYRYDPESGGNPRWDTYDVDVDAVGPMVLDALLYIKNTIDPTLAFRRSCREGVCGSCSMNIGGRNTLACTHGWAEVPGKAVQISPLPHMPVVKDLIPDLTLFYAQYASIEPWLHTDTPEPQTEWKQSPEDREKLDGLYECILCACCSTSCPSYWWNGDKYLGPAALLHAYRWLIDSRDEATGDRLDALEDPFKLYRCHTIMNCAQVCPKGLNPAKAIAEIKKMMVERVV\	MVELALPKNSQVKSGKHWPAPAGAKKVKTFKIYRYDPESGGNPRWDTYDVDVDAVGPMVLDALLYIKNTIDPTLAFRRSCREGVCGSCSMNIGGRNTLACTHGWAEVPGKAVQISPLPHMPVVKDLIPDLTLFYAQYASIEPWLHTDTPEPQTEWKQSPEDREKLDGLYECILCACCSTSCPSYWWNGDKYLGPAALLHAYRWLIDSRDEATGDRLDALEDPFKLYRCHTIMNCAQVCPKGLNPAKAIAEIKKMMVERVV
GC_00001169	Caulobacter vibrioides CB2	19	19	1	1	0.94901	1	0.973838	M00009|M00011|M00173|M00376|M00374|M00149|M00613|M00614	Citrate cycle (TCA cycle, Krebs cycle)|Citrate cycle, second carbon oxidation, 2-oxoglutarate => oxaloacetate|Reductive citrate cycle (Arnon-Buchanan cycle)|3-Hydroxypropionate bi-cycle|Dicarboxylate-hydroxybutyrate cycle|Succinate dehydrogenase, prokaryotes|Anoxygenic photosynthesis in green nonsulfur bacteria|Anoxygenic photosynthesis in green sulfur bacteria	M00009|M00011|M00173|M00376|M00374|M00149|M00613|M00614	Pathway modules; Carbohydrate metabolism; Central carbohydrate metabolism|Pathway modules; Carbohydrate metabolism; Central carbohydrate metabolism|Pathway modules; Energy metabolism; Carbon fixation|Pathway modules; Energy metabolism; Carbon fixation|Pathway modules; Energy metabolism; Carbon fixation|Pathway modules; Energy metabolism; ATP synthesis|Signature modules; Module set; Metabolic capacity|Signature modules; Module set; Metabolic capacity	COG0479	TCA cycle	COG0479	Succinate dehydrogenase/fumarate reductase, Fe-S protein subunit (SdhB/FrdB) (PDB:6LUM)	C	Energy production and conversion	K00240	succinate dehydrogenase / fumarate reductase, iron-sulfur subunit [EC:1.3.5.1 1.3.5.4]	MVELALPKNSQVKSGKHWPAPAGAKKVKTFKIYRYDPEAGGNPRWDTYDVDVDAVGPMVLDALLYIKNTIDPTLAFRRSCREGVCGSCSMNIGGRNTLACTHGWAEVPGKAVQISPLPHMPVVKDLIPDLTLFYAQYASIEPWLHTDTPEPQTEWKQSPEDREKLDGLYECILCACCSTSCPSYWWNGDKYLGPAALLHAYRWLIDSRDEATGDRLDALEDPFKLYRCHTIMNCAQVCPKGLNPAKAIAEIKKMMVERVV\	MVELALPKNSQVKSGKHWPAPAGAKKVKTFKIYRYDPEAGGNPRWDTYDVDVDAVGPMVLDALLYIKNTIDPTLAFRRSCREGVCGSCSMNIGGRNTLACTHGWAEVPGKAVQISPLPHMPVVKDLIPDLTLFYAQYASIEPWLHTDTPEPQTEWKQSPEDREKLDGLYECILCACCSTSCPSYWWNGDKYLGPAALLHAYRWLIDSRDEATGDRLDALEDPFKLYRCHTIMNCAQVCPKGLNPAKAIAEIKKMMVERVV
GC_00001169	Caulobacter henricii CB4	19	19	1	1	0.94901	1	0.973838	M00009|M00011|M00173|M00376|M00374|M00149|M00613|M00614	Citrate cycle (TCA cycle, Krebs cycle)|Citrate cycle, second carbon oxidation, 2-oxoglutarate => oxaloacetate|Reductive citrate cycle (Arnon-Buchanan cycle)|3-Hydroxypropionate bi-cycle|Dicarboxylate-hydroxybutyrate cycle|Succinate dehydrogenase, prokaryotes|Anoxygenic photosynthesis in green nonsulfur bacteria|Anoxygenic photosynthesis in green sulfur bacteria	M00009|M00011|M00173|M00376|M00374|M00149|M00613|M00614	Pathway modules; Carbohydrate metabolism; Central carbohydrate metabolism|Pathway modules; Carbohydrate metabolism; Central carbohydrate metabolism|Pathway modules; Energy metabolism; Carbon fixation|Pathway modules; Energy metabolism; Carbon fixation|Pathway modules; Energy metabolism; Carbon fixation|Pathway modules; Energy metabolism; ATP synthesis|Signature modules; Module set; Metabolic capacity|Signature modules; Module set; Metabolic capacity	COG0479	TCA cycle	COG0479	Succinate dehydrogenase/fumarate reductase, Fe-S protein subunit (SdhB/FrdB) (PDB:6LUM)	C	Energy production and conversion	K00240	succinate dehydrogenase / fumarate reductase, iron-sulfur subunit [EC:1.3.5.1 1.3.5.4]	MVELALPKNSQVKAGKHWPAPAGATKVKTFKIYRYDPEAGGNPRWDTYDVDMDAVGPMVLDALLFIKNTIDPTLAFRRSCREGVCGSCSMNIGGRNTLACTSGWADVPGKAVQIAPLPHAPVVKDLIPDLTLFYAQYASVEPWLHTDTPEPQAEWRQSPEDRLKLDGLYECILCACCSTSCPSYWWNGDKYLGPASLLHAYRWLIDSRDEATGDRLDALEDPFKLYRCHTIMNCAQVCPKGLNPAKAIAEIKKMMVERVV\	MVELALPKNSQVKAGKHWPAPAGATKVKTFKIYRYDPEAGGNPRWDTYDVDMDAVGPMVLDALLFIKNTIDPTLAFRRSCREGVCGSCSMNIGGRNTLACTSGWADVPGKAVQIAPLPHAPVVKDLIPDLTLFYAQYASVEPWLHTDTPEPQAEWRQSPEDRLKLDGLYECILCACCSTSCPSYWWNGDKYLGPASLLHAYRWLIDSRDEATGDRLDALEDPFKLYRCHTIMNCAQVCPKGLNPAKAIAEIKKMMVERVV
GC_00001169	Caulobacter flavus RHGG3	19	19	1	1	0.94901	1	0.973838	M00009|M00011|M00173|M00376|M00374|M00149|M00613|M00614	Citrate cycle (TCA cycle, Krebs cycle)|Citrate cycle, second carbon oxidation, 2-oxoglutarate => oxaloacetate|Reductive citrate cycle (Arnon-Buchanan cycle)|3-Hydroxypropionate bi-cycle|Dicarboxylate-hydroxybutyrate cycle|Succinate dehydrogenase, prokaryotes|Anoxygenic photosynthesis in green nonsulfur bacteria|Anoxygenic photosynthesis in green sulfur bacteria	M00009|M00011|M00173|M00376|M00374|M00149|M00613|M00614	Pathway modules; Carbohydrate metabolism; Central carbohydrate metabolism|Pathway modules; Carbohydrate metabolism; Central carbohydrate metabolism|Pathway modules; Energy metabolism; Carbon fixation|Pathway modules; Energy metabolism; Carbon fixation|Pathway modules; Energy metabolism; Carbon fixation|Pathway modules; Energy metabolism; ATP synthesis|Signature modules; Module set; Metabolic capacity|Signature modules; Module set; Metabolic capacity	COG0479	TCA cycle	COG0479	Succinate dehydrogenase/fumarate reductase, Fe-S protein subunit (SdhB/FrdB) (PDB:6LUM)	C	Energy production and conversion	K00240	succinate dehydrogenase / fumarate reductase, iron-sulfur subunit [EC:1.3.5.1 1.3.5.4]	MVQLSLPKNSRVQSGKHWPAPAGAKNVRSFKIYRYDPETGMNPRWDTYDVDVDACGPMVLDALLYIKNTIDPTLAFRRSCREGVCGSCAMNIGGRNTLACTHGHGEVPGKAVQISPLPHAPVVKDLIPDLTLFYAQYASIEPWLHTTTPEPQKEWRQAPEDREKLDGLYECILCACCSTSCPSYWWNGEKYLGPAALLHAYRWLIDSRDEATGERLDDLEDPFKLYRCHTIMNCAQVCPKGLNPAKAIASIKKMLVERVV\	MVQLSLPKNSRVQSGKHWPAPAGAKNVRSFKIYRYDPETGMNPRWDTYDVDVDACGPMVLDALLYIKNTIDPTLAFRRSCREGVCGSCAMNIGGRNTLACTHGHGEVPGKAVQISPLPHAPVVKDLIPDLTLFYAQYASIEPWLHTTTPEPQKEWRQAPEDREKLDGLYECILCACCSTSCPSYWWNGEKYLGPAALLHAYRWLIDSRDEATGERLDDLEDPFKLYRCHTIMNCAQVCPKGLNPAKAIASIKKMLVERVV
GC_00001169	Caulobacter sp. FWC26	19	19	1	1	0.94901	1	0.973838	M00009|M00011|M00173|M00376|M00374|M00149|M00613|M00614	Citrate cycle (TCA cycle, Krebs cycle)|Citrate cycle, second carbon oxidation, 2-oxoglutarate => oxaloacetate|Reductive citrate cycle (Arnon-Buchanan cycle)|3-Hydroxypropionate bi-cycle|Dicarboxylate-hydroxybutyrate cycle|Succinate dehydrogenase, prokaryotes|Anoxygenic photosynthesis in green nonsulfur bacteria|Anoxygenic photosynthesis in green sulfur bacteria	M00009|M00011|M00173|M00376|M00374|M00149|M00613|M00614	Pathway modules; Carbohydrate metabolism; Central carbohydrate metabolism|Pathway modules; Carbohydrate metabolism; Central carbohydrate metabolism|Pathway modules; Energy metabolism; Carbon fixation|Pathway modules; Energy metabolism; Carbon fixation|Pathway modules; Energy metabolism; Carbon fixation|Pathway modules; Energy metabolism; ATP synthesis|Signature modules; Module set; Metabolic capacity|Signature modules; Module set; Metabolic capacity	COG0479	TCA cycle	COG0479	Succinate dehydrogenase/fumarate reductase, Fe-S protein subunit (SdhB/FrdB) (PDB:6LUM)	C	Energy production and conversion	K00240	succinate dehydrogenase / fumarate reductase, iron-sulfur subunit [EC:1.3.5.1 1.3.5.4]	MVELALPKNSQVKSGKHWPAPAGAKKVKTFKIYRYDPETGGNPRWDTYDVDVDAVGPMVLDALLYIKNNIDPTLAFRRSCREGVCGSCSMNIGGRNTLACTHGWAEVPGKAVQISPLPHMPVVKDLIPDLTLFYAQYASIEPWLHTDTPEPQTEWKQSPEDREKLDGLYECILCACCSTSCPSYWWNGDKYLGPAALLHAYRWLIDSRDEATGDRLDALEDPFKLYRCHTIMNCAQVCPKGLNPAKAIAEIKKMMVERVV\	MVELALPKNSQVKSGKHWPAPAGAKKVKTFKIYRYDPETGGNPRWDTYDVDVDAVGPMVLDALLYIKNNIDPTLAFRRSCREGVCGSCSMNIGGRNTLACTHGWAEVPGKAVQISPLPHMPVVKDLIPDLTLFYAQYASIEPWLHTDTPEPQTEWKQSPEDREKLDGLYECILCACCSTSCPSYWWNGDKYLGPAALLHAYRWLIDSRDEATGDRLDALEDPFKLYRCHTIMNCAQVCPKGLNPAKAIAEIKKMMVERVV
GC_00001169	Caulobacter soli Ji-3-8	19	19	1	1	0.94901	1	0.973838	M00009|M00011|M00173|M00376|M00374|M00149|M00613|M00614	Citrate cycle (TCA cycle, Krebs cycle)|Citrate cycle, second carbon oxidation, 2-oxoglutarate => oxaloacetate|Reductive citrate cycle (Arnon-Buchanan cycle)|3-Hydroxypropionate bi-cycle|Dicarboxylate-hydroxybutyrate cycle|Succinate dehydrogenase, prokaryotes|Anoxygenic photosynthesis in green nonsulfur bacteria|Anoxygenic photosynthesis in green sulfur bacteria	M00009|M00011|M00173|M00376|M00374|M00149|M00613|M00614	Pathway modules; Carbohydrate metabolism; Central carbohydrate metabolism|Pathway modules; Carbohydrate metabolism; Central carbohydrate metabolism|Pathway modules; Energy metabolism; Carbon fixation|Pathway modules; Energy metabolism; Carbon fixation|Pathway modules; Energy metabolism; Carbon fixation|Pathway modules; Energy metabolism; ATP synthesis|Signature modules; Module set; Metabolic capacity|Signature modules; Module set; Metabolic capacity	COG0479	TCA cycle	COG0479	Succinate dehydrogenase/fumarate reductase, Fe-S protein subunit (SdhB/FrdB) (PDB:6LUM)	C	Energy production and conversion	K00240	succinate dehydrogenase / fumarate reductase, iron-sulfur subunit [EC:1.3.5.1 1.3.5.4]	MVQLTLPKNSTVQNGKTWPAPAGAKNTRAFKIYRYDPEDGRNPRWDTYEVDLDACGPMVLDALLYIKNSIDPTLAFRRSCREGVCGSCAMNIGGRNTLACTHGHADTPGKAVQVSPLPSQPVVKDLIPDLTLFYAQYASIEPWLHTVTPEPQTEWKQSPEDRSKLDGLYECILCACCSTSCPSYWWNGDKYLGPATLLHAYRWLIDSRDEATGDRLDNLEDPFKLYRCHTIMNCAQVCPKGLNPAKAIAEIKKMLVERVV\	MVQLTLPKNSTVQNGKTWPAPAGAKNTRAFKIYRYDPEDGRNPRWDTYEVDLDACGPMVLDALLYIKNSIDPTLAFRRSCREGVCGSCAMNIGGRNTLACTHGHADTPGKAVQVSPLPSQPVVKDLIPDLTLFYAQYASIEPWLHTVTPEPQTEWKQSPEDRSKLDGLYECILCACCSTSCPSYWWNGDKYLGPATLLHAYRWLIDSRDEATGDRLDNLEDPFKLYRCHTIMNCAQVCPKGLNPAKAIAEIKKMLVERVV
GC_00001169	Caulobacter sp. K31	19	19	1	1	0.94901	1	0.973838	M00009|M00011|M00173|M00376|M00374|M00149|M00613|M00614	Citrate cycle (TCA cycle, Krebs cycle)|Citrate cycle, second carbon oxidation, 2-oxoglutarate => oxaloacetate|Reductive citrate cycle (Arnon-Buchanan cycle)|3-Hydroxypropionate bi-cycle|Dicarboxylate-hydroxybutyrate cycle|Succinate dehydrogenase, prokaryotes|Anoxygenic photosynthesis in green nonsulfur bacteria|Anoxygenic photosynthesis in green sulfur bacteria	M00009|M00011|M00173|M00376|M00374|M00149|M00613|M00614	Pathway modules; Carbohydrate metabolism; Central carbohydrate metabolism|Pathway modules; Carbohydrate metabolism; Central carbohydrate metabolism|Pathway modules; Energy metabolism; Carbon fixation|Pathway modules; Energy metabolism; Carbon fixation|Pathway modules; Energy metabolism; Carbon fixation|Pathway modules; Energy metabolism; ATP synthesis|Signature modules; Module set; Metabolic capacity|Signature modules; Module set; Metabolic capacity	COG0479	TCA cycle	COG0479	Succinate dehydrogenase/fumarate reductase, Fe-S protein subunit (SdhB/FrdB) (PDB:6LUM)	C	Energy production and conversion	K00240	succinate dehydrogenase / fumarate reductase, iron-sulfur subunit [EC:1.3.5.1 1.3.5.4]	MVQLTLPKNSTVQNGKTWPAPAGAKNTRSFKVYRYDPEDGRNPRWDTYEVDLDACGPMVLDALLYIKNTIDPTLAFRRSCREGVCGSCAMNIGGRNTLACTHGHADTPGKAVQISPLPSQPVVKDLIPDLTLFYAQYASIEPWLHTVTPEPQTEWKQSPEDRSKLDGLYECILCACCSTSCPSYWWNGDKYLGPATLLHAYRWLIDSRDEATGDRLDNLEDPFKLYRCHTIMNCAQVCPKGLNPAKAIAEIKKMLVERVV\	MVQLTLPKNSTVQNGKTWPAPAGAKNTRSFKVYRYDPEDGRNPRWDTYEVDLDACGPMVLDALLYIKNTIDPTLAFRRSCREGVCGSCAMNIGGRNTLACTHGHADTPGKAVQISPLPSQPVVKDLIPDLTLFYAQYASIEPWLHTVTPEPQTEWKQSPEDRSKLDGLYECILCACCSTSCPSYWWNGDKYLGPATLLHAYRWLIDSRDEATGDRLDNLEDPFKLYRCHTIMNCAQVCPKGLNPAKAIAEIKKMLVERVV
GC_00001169	Caulobacter rhizosphaerae KCTC 52515	19	19	1	1	0.94901	1	0.973838	M00009|M00011|M00173|M00376|M00374|M00149|M00613|M00614	Citrate cycle (TCA cycle, Krebs cycle)|Citrate cycle, second carbon oxidation, 2-oxoglutarate => oxaloacetate|Reductive citrate cycle (Arnon-Buchanan cycle)|3-Hydroxypropionate bi-cycle|Dicarboxylate-hydroxybutyrate cycle|Succinate dehydrogenase, prokaryotes|Anoxygenic photosynthesis in green nonsulfur bacteria|Anoxygenic photosynthesis in green sulfur bacteria	M00009|M00011|M00173|M00376|M00374|M00149|M00613|M00614	Pathway modules; Carbohydrate metabolism; Central carbohydrate metabolism|Pathway modules; Carbohydrate metabolism; Central carbohydrate metabolism|Pathway modules; Energy metabolism; Carbon fixation|Pathway modules; Energy metabolism; Carbon fixation|Pathway modules; Energy metabolism; Carbon fixation|Pathway modules; Energy metabolism; ATP synthesis|Signature modules; Module set; Metabolic capacity|Signature modules; Module set; Metabolic capacity	COG0479	TCA cycle	COG0479	Succinate dehydrogenase/fumarate reductase, Fe-S protein subunit (SdhB/FrdB) (PDB:6LUM)	C	Energy production and conversion	K00240	succinate dehydrogenase / fumarate reductase, iron-sulfur subunit [EC:1.3.5.1 1.3.5.4]	MVQLTLPKNSTVQNGKTWPAPAGAKNTRAFKVYRYDPEDGRNPRWDTYEVDVDACGPMVLDALLYIKNTIDPTLAFRRSCREGVCGSCAMNIGGRNTLACTHGHADTPGKAVQISPLPSQPVVKDLIPDLTLFYAQYASIEPWLHTVTPEPQTEWKQSPEDRSKLDGLYECILCACCSTSCPSYWWNGDKYLGPATLLHAYRWLIDSRDEATGDRLDNLEDPFKLYRCHTIMNCAQVCPKGLNPAKAIAEIKKMLVERVV\	MVQLTLPKNSTVQNGKTWPAPAGAKNTRAFKVYRYDPEDGRNPRWDTYEVDVDACGPMVLDALLYIKNTIDPTLAFRRSCREGVCGSCAMNIGGRNTLACTHGHADTPGKAVQISPLPSQPVVKDLIPDLTLFYAQYASIEPWLHTVTPEPQTEWKQSPEDRSKLDGLYECILCACCSTSCPSYWWNGDKYLGPATLLHAYRWLIDSRDEATGDRLDNLEDPFKLYRCHTIMNCAQVCPKGLNPAKAIAEIKKMLVERVV
GC_00001169	Caulobacter mirabilis FWC38	19	19	1	1	0.94901	1	0.973838	M00009|M00011|M00173|M00376|M00374|M00149|M00613|M00614	Citrate cycle (TCA cycle, Krebs cycle)|Citrate cycle, second carbon oxidation, 2-oxoglutarate => oxaloacetate|Reductive citrate cycle (Arnon-Buchanan cycle)|3-Hydroxypropionate bi-cycle|Dicarboxylate-hydroxybutyrate cycle|Succinate dehydrogenase, prokaryotes|Anoxygenic photosynthesis in green nonsulfur bacteria|Anoxygenic photosynthesis in green sulfur bacteria	M00009|M00011|M00173|M00376|M00374|M00149|M00613|M00614	Pathway modules; Carbohydrate metabolism; Central carbohydrate metabolism|Pathway modules; Carbohydrate metabolism; Central carbohydrate metabolism|Pathway modules; Energy metabolism; Carbon fixation|Pathway modules; Energy metabolism; Carbon fixation|Pathway modules; Energy metabolism; Carbon fixation|Pathway modules; Energy metabolism; ATP synthesis|Signature modules; Module set; Metabolic capacity|Signature modules; Module set; Metabolic capacity	COG0479	TCA cycle	COG0479	Succinate dehydrogenase/fumarate reductase, Fe-S protein subunit (SdhB/FrdB) (PDB:6LUM)	C	Energy production and conversion	K00240	succinate dehydrogenase / fumarate reductase, iron-sulfur subunit [EC:1.3.5.1 1.3.5.4]	MVQLALPKNSRIGKGKHYAAPAGAKRVKTFKIYRYDPEGTENPRWDTYDVDVDACGPMLLDVLIHIKNDIDPTLTFRRSCREGVCGSCAMNIGGRNTLACTHGWAEVPGKEIQIAPLPSQAVVKDLVPDLTLFYAQYASIEPWLHTETPEPQKEWRQSPEDRSKLDGLYECILCACCSTSCPSYWWNGEKYLGPATLLHAYRWLIDSRDEATGDRLDALEDPFKLYRCHTIMNCAQVCPKGLNPAKAIAEIKKMMVERVA\	MVQLALPKNSRIGKGKHYAAPAGAKRVKTFKIYRYDPEGTENPRWDTYDVDVDACGPMLLDVLIHIKNDIDPTLTFRRSCREGVCGSCAMNIGGRNTLACTHGWAEVPGKEIQIAPLPSQAVVKDLVPDLTLFYAQYASIEPWLHTETPEPQKEWRQSPEDRSKLDGLYECILCACCSTSCPSYWWNGEKYLGPATLLHAYRWLIDSRDEATGDRLDALEDPFKLYRCHTIMNCAQVCPKGLNPAKAIAEIKKMMVERVA
GC_00001169	Caulobacter vibrioides NA1000	19	19	1	1	0.94901	1	0.973838	M00009|M00011|M00173|M00376|M00374|M00149|M00613|M00614	Citrate cycle (TCA cycle, Krebs cycle)|Citrate cycle, second carbon oxidation, 2-oxoglutarate => oxaloacetate|Reductive citrate cycle (Arnon-Buchanan cycle)|3-Hydroxypropionate bi-cycle|Dicarboxylate-hydroxybutyrate cycle|Succinate dehydrogenase, prokaryotes|Anoxygenic photosynthesis in green nonsulfur bacteria|Anoxygenic photosynthesis in green sulfur bacteria	M00009|M00011|M00173|M00376|M00374|M00149|M00613|M00614	Pathway modules; Carbohydrate metabolism; Central carbohydrate metabolism|Pathway modules; Carbohydrate metabolism; Central carbohydrate metabolism|Pathway modules; Energy metabolism; Carbon fixation|Pathway modules; Energy metabolism; Carbon fixation|Pathway modules; Energy metabolism; Carbon fixation|Pathway modules; Energy metabolism; ATP synthesis|Signature modules; Module set; Metabolic capacity|Signature modules; Module set; Metabolic capacity	COG0479	TCA cycle	COG0479	Succinate dehydrogenase/fumarate reductase, Fe-S protein subunit (SdhB/FrdB) (PDB:6LUM)	C	Energy production and conversion	K00240	succinate dehydrogenase / fumarate reductase, iron-sulfur subunit [EC:1.3.5.1 1.3.5.4]	MVELALPKNSQVKSGKHWPAPAGAKKVKTFKIYRYDPESGGNPRWDTYDVDVDAVGPMVLDALLYIKNTIDPTLAFRRSCREGVCGSCSMNIGGRNTLACTHGWAEVPGKAVQISPLPHMPVVKDLIPDLTLFYAQYASIEPWLHTDTPEPQTEWKQSPEDREKLDGLYECILCACCSTSCPSYWWNGDKYLGPAALLHAYRWLIDSRDEATGDRLDALEDPFKLYRCHTIMNCAQVCPKGLNPAKAIAEIKKMMVERVV\	MVELALPKNSQVKSGKHWPAPAGAKKVKTFKIYRYDPESGGNPRWDTYDVDVDAVGPMVLDALLYIKNTIDPTLAFRRSCREGVCGSCSMNIGGRNTLACTHGWAEVPGKAVQISPLPHMPVVKDLIPDLTLFYAQYASIEPWLHTDTPEPQTEWKQSPEDREKLDGLYECILCACCSTSCPSYWWNGDKYLGPAALLHAYRWLIDSRDEATGDRLDALEDPFKLYRCHTIMNCAQVCPKGLNPAKAIAEIKKMMVERVV
GC_00001169	Caulobacter vibrioides OR37	19	19	1	1	0.94901	1	0.973838	M00009|M00011|M00173|M00376|M00374|M00149|M00613|M00614	Citrate cycle (TCA cycle, Krebs cycle)|Citrate cycle, second carbon oxidation, 2-oxoglutarate => oxaloacetate|Reductive citrate cycle (Arnon-Buchanan cycle)|3-Hydroxypropionate bi-cycle|Dicarboxylate-hydroxybutyrate cycle|Succinate dehydrogenase, prokaryotes|Anoxygenic photosynthesis in green nonsulfur bacteria|Anoxygenic photosynthesis in green sulfur bacteria	M00009|M00011|M00173|M00376|M00374|M00149|M00613|M00614	Pathway modules; Carbohydrate metabolism; Central carbohydrate metabolism|Pathway modules; Carbohydrate metabolism; Central carbohydrate metabolism|Pathway modules; Energy metabolism; Carbon fixation|Pathway modules; Energy metabolism; Carbon fixation|Pathway modules; Energy metabolism; Carbon fixation|Pathway modules; Energy metabolism; ATP synthesis|Signature modules; Module set; Metabolic capacity|Signature modules; Module set; Metabolic capacity	COG0479	TCA cycle	COG0479	Succinate dehydrogenase/fumarate reductase, Fe-S protein subunit (SdhB/FrdB) (PDB:6LUM)	C	Energy production and conversion	K00240	succinate dehydrogenase / fumarate reductase, iron-sulfur subunit [EC:1.3.5.1 1.3.5.4]	MVELALPKNSQVKSGKHWPAPAGAKKVKTFKIYRYDPEAGGNPRWDTYDVDMDAVGPMVLDALLYIKNTIDPTLAFRRSCREGVCGSCAMNIGGRNTLACTHGWAEVPGKAVQISPLPHMPVVKDLIPDLTLFYAQYASIEPWLHTDTPEPQAEWKQSPEDREKLDGLYECILCACCSTSCPSYWWNGDKYLGPAALLHAYRWLIDSRDEATGDRLDALEDPFKLYRCHTIMNCAQVCPKGLNPAKAIAEIKKMMVERVV\	MVELALPKNSQVKSGKHWPAPAGAKKVKTFKIYRYDPEAGGNPRWDTYDVDMDAVGPMVLDALLYIKNTIDPTLAFRRSCREGVCGSCAMNIGGRNTLACTHGWAEVPGKAVQISPLPHMPVVKDLIPDLTLFYAQYASIEPWLHTDTPEPQAEWKQSPEDREKLDGLYECILCACCSTSCPSYWWNGDKYLGPAALLHAYRWLIDSRDEATGDRLDALEDPFKLYRCHTIMNCAQVCPKGLNPAKAIAEIKKMMVERVV
GC_00001169	Caulobacter sp. S6	19	19	1	1	0.94901	1	0.973838	M00009|M00011|M00173|M00376|M00374|M00149|M00613|M00614	Citrate cycle (TCA cycle, Krebs cycle)|Citrate cycle, second carbon oxidation, 2-oxoglutarate => oxaloacetate|Reductive citrate cycle (Arnon-Buchanan cycle)|3-Hydroxypropionate bi-cycle|Dicarboxylate-hydroxybutyrate cycle|Succinate dehydrogenase, prokaryotes|Anoxygenic photosynthesis in green nonsulfur bacteria|Anoxygenic photosynthesis in green sulfur bacteria	M00009|M00011|M00173|M00376|M00374|M00149|M00613|M00614	Pathway modules; Carbohydrate metabolism; Central carbohydrate metabolism|Pathway modules; Carbohydrate metabolism; Central carbohydrate metabolism|Pathway modules; Energy metabolism; Carbon fixation|Pathway modules; Energy metabolism; Carbon fixation|Pathway modules; Energy metabolism; Carbon fixation|Pathway modules; Energy metabolism; ATP synthesis|Signature modules; Module set; Metabolic capacity|Signature modules; Module set; Metabolic capacity	COG0479	TCA cycle	COG0479	Succinate dehydrogenase/fumarate reductase, Fe-S protein subunit (SdhB/FrdB) (PDB:6LUM)	C	Energy production and conversion	K00240	succinate dehydrogenase / fumarate reductase, iron-sulfur subunit [EC:1.3.5.1 1.3.5.4]	MVQLTLPKNSKIGQGKHWPAPAGAKKVKAFRIYRYDPESGLNPRWDTYDVAVDQCGPMVLDALIHIKNTMDPTLAFRRSCREGVCGSCAMNIGGRNTLACTHGWEEVPGDAVQISPLPSQAVVKDLIPDLSIFYAQYASIEPWLHTTTPEPQREWTQSPEDREKLDGLYECILCACCSTSCPSYWWNGEKYLGPAALLHAYRWLIDSRDEATGERLDELEDPFKLYRCHTIMNCAQVCPKGLNPAKAIAEIKKMMVERVI\	MVQLTLPKNSKIGQGKHWPAPAGAKKVKAFRIYRYDPESGLNPRWDTYDVAVDQCGPMVLDALIHIKNTMDPTLAFRRSCREGVCGSCAMNIGGRNTLACTHGWEEVPGDAVQISPLPSQAVVKDLIPDLSIFYAQYASIEPWLHTTTPEPQREWTQSPEDREKLDGLYECILCACCSTSCPSYWWNGEKYLGPAALLHAYRWLIDSRDEATGERLDELEDPFKLYRCHTIMNCAQVCPKGLNPAKAIAEIKKMMVERVI
GC_00001169	Caulobacter segnis ATCC21756	19	19	1	1	0.94901	1	0.973838	M00009|M00011|M00173|M00376|M00374|M00149|M00613|M00614	Citrate cycle (TCA cycle, Krebs cycle)|Citrate cycle, second carbon oxidation, 2-oxoglutarate => oxaloacetate|Reductive citrate cycle (Arnon-Buchanan cycle)|3-Hydroxypropionate bi-cycle|Dicarboxylate-hydroxybutyrate cycle|Succinate dehydrogenase, prokaryotes|Anoxygenic photosynthesis in green nonsulfur bacteria|Anoxygenic photosynthesis in green sulfur bacteria	M00009|M00011|M00173|M00376|M00374|M00149|M00613|M00614	Pathway modules; Carbohydrate metabolism; Central carbohydrate metabolism|Pathway modules; Carbohydrate metabolism; Central carbohydrate metabolism|Pathway modules; Energy metabolism; Carbon fixation|Pathway modules; Energy metabolism; Carbon fixation|Pathway modules; Energy metabolism; Carbon fixation|Pathway modules; Energy metabolism; ATP synthesis|Signature modules; Module set; Metabolic capacity|Signature modules; Module set; Metabolic capacity	COG0479	TCA cycle	COG0479	Succinate dehydrogenase/fumarate reductase, Fe-S protein subunit (SdhB/FrdB) (PDB:6LUM)	C	Energy production and conversion	K00240	succinate dehydrogenase / fumarate reductase, iron-sulfur subunit [EC:1.3.5.1 1.3.5.4]	MVELALPKNSQVKSGKHWPAPAGAKKVKTFKIYRYDPETGGNPRWDTYDVDMDAVGPMVLDALLYIKNTIDPTLAFRRSCREGVCGSCSMNIGGRNTLACTHGWAEVPGKAVQISPLPHMPVVKDLIPDLTLFYAQYASIEPWLHTDTPEPQAEWRQSPEDREKLDGLYECILCACCSTSCPSYWWNGDKYLGPAALLHAYRWLIDSRDEATGDRLDALEDPFKLYRCHTIMNCAQVCPKGLNPAKAIAEIKKMMVERVV\	MVELALPKNSQVKSGKHWPAPAGAKKVKTFKIYRYDPETGGNPRWDTYDVDMDAVGPMVLDALLYIKNTIDPTLAFRRSCREGVCGSCSMNIGGRNTLACTHGWAEVPGKAVQISPLPHMPVVKDLIPDLTLFYAQYASIEPWLHTDTPEPQAEWRQSPEDREKLDGLYECILCACCSTSCPSYWWNGDKYLGPAALLHAYRWLIDSRDEATGDRLDALEDPFKLYRCHTIMNCAQVCPKGLNPAKAIAEIKKMMVERVV
GC_00001169	Caulobacter segnis CBR1	19	19	1	1	0.94901	1	0.973838	M00009|M00011|M00173|M00376|M00374|M00149|M00613|M00614	Citrate cycle (TCA cycle, Krebs cycle)|Citrate cycle, second carbon oxidation, 2-oxoglutarate => oxaloacetate|Reductive citrate cycle (Arnon-Buchanan cycle)|3-Hydroxypropionate bi-cycle|Dicarboxylate-hydroxybutyrate cycle|Succinate dehydrogenase, prokaryotes|Anoxygenic photosynthesis in green nonsulfur bacteria|Anoxygenic photosynthesis in green sulfur bacteria	M00009|M00011|M00173|M00376|M00374|M00149|M00613|M00614	Pathway modules; Carbohydrate metabolism; Central carbohydrate metabolism|Pathway modules; Carbohydrate metabolism; Central carbohydrate metabolism|Pathway modules; Energy metabolism; Carbon fixation|Pathway modules; Energy metabolism; Carbon fixation|Pathway modules; Energy metabolism; Carbon fixation|Pathway modules; Energy metabolism; ATP synthesis|Signature modules; Module set; Metabolic capacity|Signature modules; Module set; Metabolic capacity	COG0479	TCA cycle	COG0479	Succinate dehydrogenase/fumarate reductase, Fe-S protein subunit (SdhB/FrdB) (PDB:6LUM)	C	Energy production and conversion	K00240	succinate dehydrogenase / fumarate reductase, iron-sulfur subunit [EC:1.3.5.1 1.3.5.4]	MVELALPKNSQVKSGKHWPAPAGAKKVKTFKIYRYDPEAGGNPRWDTYDVDMDAVGPMVLDALLYIKNTIDPTLAFRRSCREGVCGSCSMNIGGRNTLACTHGWAEVPGKAVQISPLPHMPVVKDLIPDLTLFYAQYASIEPWLHTDTPEPQTEWKQSPEDREKLDGLYECILCACCSTSCPSYWWNGDKYLGPAALLHAYRWLIDSRDEATGDRLDALEDPFKLYRCHTIMNCAQVCPKGLNPAKAIAEIKKMMVERVV\	MVELALPKNSQVKSGKHWPAPAGAKKVKTFKIYRYDPEAGGNPRWDTYDVDMDAVGPMVLDALLYIKNTIDPTLAFRRSCREGVCGSCSMNIGGRNTLACTHGWAEVPGKAVQISPLPHMPVVKDLIPDLTLFYAQYASIEPWLHTDTPEPQTEWKQSPEDREKLDGLYECILCACCSTSCPSYWWNGDKYLGPAALLHAYRWLIDSRDEATGDRLDALEDPFKLYRCHTIMNCAQVCPKGLNPAKAIAEIKKMMVERVV
GC_00001169	Caulobacter segnis RL271	19	19	1	1	0.94901	1	0.973838	M00009|M00011|M00173|M00376|M00374|M00149|M00613|M00614	Citrate cycle (TCA cycle, Krebs cycle)|Citrate cycle, second carbon oxidation, 2-oxoglutarate => oxaloacetate|Reductive citrate cycle (Arnon-Buchanan cycle)|3-Hydroxypropionate bi-cycle|Dicarboxylate-hydroxybutyrate cycle|Succinate dehydrogenase, prokaryotes|Anoxygenic photosynthesis in green nonsulfur bacteria|Anoxygenic photosynthesis in green sulfur bacteria	M00009|M00011|M00173|M00376|M00374|M00149|M00613|M00614	Pathway modules; Carbohydrate metabolism; Central carbohydrate metabolism|Pathway modules; Carbohydrate metabolism; Central carbohydrate metabolism|Pathway modules; Energy metabolism; Carbon fixation|Pathway modules; Energy metabolism; Carbon fixation|Pathway modules; Energy metabolism; Carbon fixation|Pathway modules; Energy metabolism; ATP synthesis|Signature modules; Module set; Metabolic capacity|Signature modules; Module set; Metabolic capacity	COG0479	TCA cycle	COG0479	Succinate dehydrogenase/fumarate reductase, Fe-S protein subunit (SdhB/FrdB) (PDB:6LUM)	C	Energy production and conversion	K00240	succinate dehydrogenase / fumarate reductase, iron-sulfur subunit [EC:1.3.5.1 1.3.5.4]	MVELALPKNSQVKSGKHWPAPAGAKKVKTFKIYRYDPEAGGNPRWDTYDVDMDAVGPMVLDALLYIKNTIDPTLAFRRSCREGVCGSCSMNIGGRNTLACTHGWAEVPGKAVQISPLPHMPVVKDLIPDLTLFYAQYASIEPWLHTDTPEPQTEWKQSPEDREKLDGLYECILCACCSTSCPSYWWNGDKYLGPAALLHAYRWLIDSRDEATGDRLDALEDPFKLYRCHTIMNCAQVCPKGLNPAKAIAEIKKMMVERVV\	MVELALPKNSQVKSGKHWPAPAGAKKVKTFKIYRYDPEAGGNPRWDTYDVDMDAVGPMVLDALLYIKNTIDPTLAFRRSCREGVCGSCSMNIGGRNTLACTHGWAEVPGKAVQISPLPHMPVVKDLIPDLTLFYAQYASIEPWLHTDTPEPQTEWKQSPEDREKLDGLYECILCACCSTSCPSYWWNGDKYLGPAALLHAYRWLIDSRDEATGDRLDALEDPFKLYRCHTIMNCAQVCPKGLNPAKAIAEIKKMMVERVV
GC_00001169	Caulobacter sp. X	19	19	1	1	0.94901	1	0.973838	M00009|M00011|M00173|M00376|M00374|M00149|M00613|M00614	Citrate cycle (TCA cycle, Krebs cycle)|Citrate cycle, second carbon oxidation, 2-oxoglutarate => oxaloacetate|Reductive citrate cycle (Arnon-Buchanan cycle)|3-Hydroxypropionate bi-cycle|Dicarboxylate-hydroxybutyrate cycle|Succinate dehydrogenase, prokaryotes|Anoxygenic photosynthesis in green nonsulfur bacteria|Anoxygenic photosynthesis in green sulfur bacteria	M00009|M00011|M00173|M00376|M00374|M00149|M00613|M00614	Pathway modules; Carbohydrate metabolism; Central carbohydrate metabolism|Pathway modules; Carbohydrate metabolism; Central carbohydrate metabolism|Pathway modules; Energy metabolism; Carbon fixation|Pathway modules; Energy metabolism; Carbon fixation|Pathway modules; Energy metabolism; Carbon fixation|Pathway modules; Energy metabolism; ATP synthesis|Signature modules; Module set; Metabolic capacity|Signature modules; Module set; Metabolic capacity	COG0479	TCA cycle	COG0479	Succinate dehydrogenase/fumarate reductase, Fe-S protein subunit (SdhB/FrdB) (PDB:6LUM)	C	Energy production and conversion	K00240	succinate dehydrogenase / fumarate reductase, iron-sulfur subunit [EC:1.3.5.1 1.3.5.4]	MVELALPKNSQIKSGKHWPAPAGAKKVKTFKIYRYDPETGGNPRWDTYDVDMDAVGPMVLDALLYIKNTIDPTLAFRRSCREGVCGSCSMNIGGRNTLACTHGWAEVPGKAVQISPLPHMPVVKDLIPDLTLFYAQYASIEPWLHTDTPEPQTEWKQSPEDREKLDGLYECILCACCSTSCPSYWWNGDKYLGPAALLHAYRWLIDSRDEATGDRLDALEDPFKLYRCHTIMNCAQVCPKGLNPAKAIAEIKKMMVERVV\	MVELALPKNSQIKSGKHWPAPAGAKKVKTFKIYRYDPETGGNPRWDTYDVDMDAVGPMVLDALLYIKNTIDPTLAFRRSCREGVCGSCSMNIGGRNTLACTHGWAEVPGKAVQISPLPHMPVVKDLIPDLTLFYAQYASIEPWLHTDTPEPQTEWKQSPEDREKLDGLYECILCACCSTSCPSYWWNGDKYLGPAALLHAYRWLIDSRDEATGDRLDALEDPFKLYRCHTIMNCAQVCPKGLNPAKAIAEIKKMMVERVV
GC_00001170	Caulobacter sp. BP25	19	19	1	1	0.79609	0.806797	0.801408							COG3474	Cytochrome c2 (Cyc7) (PDB:1YEA)	C	Energy production and conversion	K08738	cytochrome c	-------------------------------MSD-LTFNKIAGGVLLTGLVIFGLREASGIVFKKTEVEKAGYEIAVQEESAGGAAAVADVPPDWNAV-LTPANVAAGQAVAAKCAACHKFDASNANGTGPGLWDVVGRKPAAHAGFNYSGAMKDFGGKTPVWDYDHLYEFLKAPGKYVSGTNMTFVGLKKPEDRVAIIAYMHSLGSTLPVPPPRP-AAAAAPAEG--AAP-----AEGAAP-AEGA--APAPAAG--------AAPAA-AAPAAPKA------------\	MSDLTFNKIAGGVLLTGLVIFGLREASGIVFKKTEVEKAGYEIAVQEESAGGAAAVADVPPDWNAVLTPANVAAGQAVAAKCAACHKFDASNANGTGPGLWDVVGRKPAAHAGFNYSGAMKDFGGKTPVWDYDHLYEFLKAPGKYVSGTNMTFVGLKKPEDRVAIIAYMHSLGSTLPVPPPRPAAAAAPAEGAAPAEGAAPAEGAAPAPAAGAAPAAAAPAAPKA
GC_00001170	Caulobacter vibrioides CB1	19	19	1	1	0.79609	0.806797	0.801408							COG3474	Cytochrome c2 (Cyc7) (PDB:1YEA)	C	Energy production and conversion	K08738	cytochrome c	-------------------------------MSD-LTFNKIAGGVLLTGLVIFGLREASSIVFSKPEVEKAGYEIAVQEESA-GGAAVVESLPDWNAV-LTPANVAAGQAVAAKCAACHKFDASNANGTGPGLWDVVGRKPAAHADFNYSTGMKEFAAKTPVWDYDHLYEFLKAPGKYVSGTNMTFVGLKKQEDRIAMIAYMHSLGSKLPVPPPRP-VAAPAPAEG--AAP----AAEGAAPAAEGA--APAA-AGAAP-----AAPAA-AAPAAPKA------------\	MSDLTFNKIAGGVLLTGLVIFGLREASSIVFSKPEVEKAGYEIAVQEESAGGAAVVESLPDWNAVLTPANVAAGQAVAAKCAACHKFDASNANGTGPGLWDVVGRKPAAHADFNYSTGMKEFAAKTPVWDYDHLYEFLKAPGKYVSGTNMTFVGLKKQEDRIAMIAYMHSLGSKLPVPPPRPVAAPAPAEGAAPAAEGAAPAAEGAAPAAAGAAPAAPAAAAPAAPKA
GC_00001170	Caulobacter vibrioides CB13b1a	19	19	1	1	0.79609	0.806797	0.801408							COG3474	Cytochrome c2 (Cyc7) (PDB:1YEA)	C	Energy production and conversion	K08738	cytochrome c	-------------------------------MSD-LTFNKIAGGVLLTGLVIFGLREASSIVFAKHEVEKAGYEIAVQEEGAEGGAAAVEVLPDWNAV-LTPANVAAGQAVAAKCAACHKFDAGNANGTGPGLWDVVGRKPAGHAGFNYSTGMKDFAAKTPVWDYDHLYEFLKAPGKYVSGTNMTFVGLKKSEDRVAMIAYMHSLGSTLPVPPPRP-AAAPAPAEG--AAP----AAEGAAPAAEGA--APAA-AGAAP-----AAPAA-AAPAAPKA------------\	MSDLTFNKIAGGVLLTGLVIFGLREASSIVFAKHEVEKAGYEIAVQEEGAEGGAAAVEVLPDWNAVLTPANVAAGQAVAAKCAACHKFDAGNANGTGPGLWDVVGRKPAGHAGFNYSTGMKDFAAKTPVWDYDHLYEFLKAPGKYVSGTNMTFVGLKKSEDRVAMIAYMHSLGSTLPVPPPRPAAAPAPAEGAAPAAEGAAPAAEGAAPAAAGAAPAAPAAAAPAAPKA
GC_00001170	Caulobacter vibrioides CB15	19	19	1	1	0.79609	0.806797	0.801408							COG3474	Cytochrome c2 (Cyc7) (PDB:1YEA)	C	Energy production and conversion	K08738	cytochrome c	-------------------------------MSD-LTFNKIAGGVLLTGLVIFGLREASSIVFSKPEVEKAGYEIAVQEESA-GGAAVVESLPDWNAV-LTPANVAAGQAVAAKCAACHKFDASNANGTGPGLWDVVGRKPAAHADFNYSTGMKEFAAKTPVWDYDHLYEFLKAPGKYVSGTNMTFVGLKKQEDRIAMIAYMHSLGSKLPVPPPRP-VAAPAPAEG--AAP----AAEGAAPAAEGA--APAA-AGAAP-----AAPAA-AAPAAPKA------------\	MSDLTFNKIAGGVLLTGLVIFGLREASSIVFSKPEVEKAGYEIAVQEESAGGAAVVESLPDWNAVLTPANVAAGQAVAAKCAACHKFDASNANGTGPGLWDVVGRKPAAHADFNYSTGMKEFAAKTPVWDYDHLYEFLKAPGKYVSGTNMTFVGLKKQEDRIAMIAYMHSLGSKLPVPPPRPVAAPAPAEGAAPAAEGAAPAAEGAAPAAAGAAPAAPAAAAPAAPKA
GC_00001170	Caulobacter vibrioides CB2	19	19	1	1	0.79609	0.806797	0.801408							COG3474	Cytochrome c2 (Cyc7) (PDB:1YEA)	C	Energy production and conversion	K08738	cytochrome c	-------------------------------MSD-LTFNKIAGGVLLTGLVIFGLREASSIVFSKPEVEKAGYEIAVQEESA-GGAAVVESLPDWNAV-LTPANVAAGQAVAAKCAACHKFDASNANGTGPGLWDVVGRKVAGHAGFNYSTGMKEFAAKTPVWDYDHLYEFLKAPGKYVSGTNMTFVGLKKQEDRIAMIAYMHSLGSTLPVPPPRP-VAAPAPAEG--AAP----AAEGAAPAAEGA--APAA-AGAAP-----AAPAA-AAPAAPKA------------\	MSDLTFNKIAGGVLLTGLVIFGLREASSIVFSKPEVEKAGYEIAVQEESAGGAAVVESLPDWNAVLTPANVAAGQAVAAKCAACHKFDASNANGTGPGLWDVVGRKVAGHAGFNYSTGMKEFAAKTPVWDYDHLYEFLKAPGKYVSGTNMTFVGLKKQEDRIAMIAYMHSLGSTLPVPPPRPVAAPAPAEGAAPAAEGAAPAAEGAAPAAAGAAPAAPAAAAPAAPKA
GC_00001170	Caulobacter henricii CB4	19	19	1	1	0.79609	0.806797	0.801408							COG3474	Cytochrome c2 (Cyc7) (PDB:1YEA)	C	Energy production and conversion	K08738	cytochrome c	-------------------------------MSD-LTFNKIAGGVLLTGLVIFGLREASTIVFQKHEVEKAGYEIAVEETTGGGGAAAVEVAPDWGTALLLPANIAAGQAVAAKCAACHKMDPSNPNSIGPGLYAILGHKPGSHAGFAYSSAMKEFGAKNPVWDYDHMYEFLKAPGKYISGTNMTFVGLKKPEDRVAIIAYLHSLGSTLPVPAPKP-AEAAAPA-----------AAEGAPAAAPEA----GAAAAGAP-----AAPAA--APAAQ--------------\	MSDLTFNKIAGGVLLTGLVIFGLREASTIVFQKHEVEKAGYEIAVEETTGGGGAAAVEVAPDWGTALLLPANIAAGQAVAAKCAACHKMDPSNPNSIGPGLYAILGHKPGSHAGFAYSSAMKEFGAKNPVWDYDHMYEFLKAPGKYISGTNMTFVGLKKPEDRVAIIAYLHSLGSTLPVPAPKPAEAAAPAAAEGAPAAAPEAGAAAAGAPAAPAAAPAAQ
GC_00001170	Caulobacter flavus RHGG3	19	19	1	1	0.79609	0.806797	0.801408							COG3474	Cytochrome c2 (Cyc7) (PDB:1YEA)	C	Energy production and conversion	K08738	cytochrome c	-------------------------------MSD-LTFNKIFGGVLLTGLVIFGLREASDIVFKKHEVEKPGYAIAVQEDTGGEGAAAAEVPPDWGSVLLLPANIEAGKAVSAKCASCHTFTSGGPNGTGPNLFGTLGKKPGTHPGFGYSGAMTDFGGKNPVWDYDHVDQFLKAPGKYISGTKMTFAGLKKQEDRIAVIAYLHSLGSTLPVPAPKP-AAAAAPAADAAAAP----AAEGAAAPVAG---APASAAATAPAPATADKPAA--APAKP--------------\	MSDLTFNKIFGGVLLTGLVIFGLREASDIVFKKHEVEKPGYAIAVQEDTGGEGAAAAEVPPDWGSVLLLPANIEAGKAVSAKCASCHTFTSGGPNGTGPNLFGTLGKKPGTHPGFGYSGAMTDFGGKNPVWDYDHVDQFLKAPGKYISGTKMTFAGLKKQEDRIAVIAYLHSLGSTLPVPAPKPAAAAAPAADAAAAPAAEGAAAPVAGAPASAAATAPAPATADKPAAAPAKP
GC_00001170	Caulobacter sp. FWC26	19	19	1	1	0.79609	0.806797	0.801408							COG3474	Cytochrome c2 (Cyc7) (PDB:1YEA)	C	Energy production and conversion	K08738	cytochrome c	-------------------------------MSD-LTFNKIAGGVLLTGLVIFGLREASSIVFAKHEVEKAGYEIAVQEEGAEGGAAAVETLPDWNAV-LTPANVAAGQAVSAKCAACHKFDASNANGTGPGLWDVVGRKPAAHAGFNYSTAMKDFAAKTPVWDYDHLYEFLKAPGKYVSGTNMTFVGLKKSEDRVAIIAYMHSLGSKLPVPPPRP-AAAAAPAEG--AAP----AAEGAAPAAEGA--APAAGAAATP-----AAPAA-AAPAAPKA------------\	MSDLTFNKIAGGVLLTGLVIFGLREASSIVFAKHEVEKAGYEIAVQEEGAEGGAAAVETLPDWNAVLTPANVAAGQAVSAKCAACHKFDASNANGTGPGLWDVVGRKPAAHAGFNYSTAMKDFAAKTPVWDYDHLYEFLKAPGKYVSGTNMTFVGLKKSEDRVAIIAYMHSLGSKLPVPPPRPAAAAAPAEGAAPAAEGAAPAAEGAAPAAGAAATPAAPAAAAPAAPKA
GC_00001170	Caulobacter soli Ji-3-8	19	19	1	1	0.79609	0.806797	0.801408							COG3474	Cytochrome c2 (Cyc7) (PDB:1YEA)	C	Energy production and conversion	K08738	cytochrome c	-------------------------------MSD-LTFNKIAGGVLLTGLIIFGLREASDIVFAKHELEKPGYEIAVAEDTG-GAGAVAEVAPDWGSV-LTPANVAAGQAVSAKCASCHNFTPE--NHTGPGLFGVVGRKPGTHPAFAYSAAMVDFGNKNPVWDYDHLDTFLKAPGKDVSGTKMTFVGLKKQEDRIAIIAYLHSLGSSLPIPAPKPAGAAPAPAAG--AAPAAGAAASGAAPAAPG---APAPAGAGAPAA---GAPAT-PAPAATKS------------\	MSDLTFNKIAGGVLLTGLIIFGLREASDIVFAKHELEKPGYEIAVAEDTGGAGAVAEVAPDWGSVLTPANVAAGQAVSAKCASCHNFTPENHTGPGLFGVVGRKPGTHPAFAYSAAMVDFGNKNPVWDYDHLDTFLKAPGKDVSGTKMTFVGLKKQEDRIAIIAYLHSLGSSLPIPAPKPAGAAPAPAAGAAPAAGAAASGAAPAAPGAPAPAGAGAPAAGAPATPAPAATKS
GC_00001170	Caulobacter sp. K31	19	19	1	1	0.79609	0.806797	0.801408							COG3474	Cytochrome c2 (Cyc7) (PDB:1YEA)	C	Energy production and conversion	K08738	cytochrome c	-------------------------------MSD-LTFNKIFGGVLMTGLIIFGLKEASDIVFEKHELEKPGYEIAVAEEAG-PAGAAAEVAPDWGSVLLVPANIAAGKEITAKCTSCHSFAQGGGTIVGPDLFGVVGRKPGAHPGMAYSPAMIEFGAKNPVWDYDHLDTFLKAPGKDVSGTKMTFVGLKKQEDRIAVIAYLHSLGSTLPVPAPKP--AGAAPAAA---------PAEGAAAPAAGA--APAPAAAGTPVA---GAPAT-PAPAAAKS------------\	MSDLTFNKIFGGVLMTGLIIFGLKEASDIVFEKHELEKPGYEIAVAEEAGPAGAAAEVAPDWGSVLLVPANIAAGKEITAKCTSCHSFAQGGGTIVGPDLFGVVGRKPGAHPGMAYSPAMIEFGAKNPVWDYDHLDTFLKAPGKDVSGTKMTFVGLKKQEDRIAVIAYLHSLGSTLPVPAPKPAGAAPAAAPAEGAAAPAAGAAPAPAAAGTPVAGAPATPAPAAAKS
GC_00001170	Caulobacter rhizosphaerae KCTC 52515	19	19	1	1	0.79609	0.806797	0.801408							COG3474	Cytochrome c2 (Cyc7) (PDB:1YEA)	C	Energy production and conversion	K08738	cytochrome c	-------------------------------MSD-LTFNKIAGGVLLTGLIIFGLREASDIVFAKHELEKPGYEIAVAEEAG-EGGAAAEVAPDWGSV-LTPANVTAGQAVSAKCASCHNFTAE--NHTGPGLFGVVGRKPGTHPGFAYSPAMVEYGNKNPVWDYDKLDTFLKAPGKDVSGTKMTFVGLKKQEDRIAIIAYLHSLGSSLPIPAPKP-AGAAPAAPA--AAG----EAPAAGTAAAGS--APVPAAVGAG-----GAATG-PTPAPNATKGSGEAAQRPGG\	MSDLTFNKIAGGVLLTGLIIFGLREASDIVFAKHELEKPGYEIAVAEEAGEGGAAAEVAPDWGSVLTPANVTAGQAVSAKCASCHNFTAENHTGPGLFGVVGRKPGTHPGFAYSPAMVEYGNKNPVWDYDKLDTFLKAPGKDVSGTKMTFVGLKKQEDRIAIIAYLHSLGSSLPIPAPKPAGAAPAAPAAAGEAPAAGTAAAGSAPVPAAVGAGGAATGPTPAPNATKGSGEAAQRPGG
GC_00001170	Caulobacter mirabilis FWC38	19	19	1	1	0.79609	0.806797	0.801408							COG3474	Cytochrome c2 (Cyc7) (PDB:1YEA)	C	Energy production and conversion	K08738	cytochrome c	-------------------------------MSD-LTFNKIAAGLLATGLVIFGLRELTTIAFDKHPPEKPGYAVAVAEEAG-EGGATAEVPPDWGSVLLLPANIAQGQAVSAKCASCHTFTQGGANGTGPNLYGTLGKKPGTHAGFAYSPAMAAEGNAHPIWDYDELDAFLKAPQKHLPGTKMTFVGLKKQEERIAMIAYLHSLGSTLPVPAPRP-AAAPA-AEG--AAA----PAEGAAAPAAG---APA--AGAAP-----AAAAPAAAPAAK--------------\	MSDLTFNKIAAGLLATGLVIFGLRELTTIAFDKHPPEKPGYAVAVAEEAGEGGATAEVPPDWGSVLLLPANIAQGQAVSAKCASCHTFTQGGANGTGPNLYGTLGKKPGTHAGFAYSPAMAAEGNAHPIWDYDELDAFLKAPQKHLPGTKMTFVGLKKQEERIAMIAYLHSLGSTLPVPAPRPAAAPAAEGAAAPAEGAAAPAAGAPAAGAAPAAAAPAAAPAAK
GC_00001170	Caulobacter vibrioides NA1000	19	19	1	1	0.79609	0.806797	0.801408							COG3474	Cytochrome c2 (Cyc7) (PDB:1YEA)	C	Energy production and conversion	K08738	cytochrome c	-------------------------------MSD-LTFNKIAGGVLLTGLVIFGLREASSIVFSKPEVEKAGYEIAVQEESA-GGAAVVESLPDWNAV-LTPANVAAGQAVAAKCAACHKFDASNANGTGPGLWDVVGRKPAAHADFNYSTGMKEFAAKTPVWDYDHLYEFLKAPGKYVSGTNMTFVGLKKQEDRIAMIAYMHSLGSKLPVPPPRP-VAAPAPAEG--AAP----AAEGAAPAAEGA--APAA-AGAAP-----AAPAA-AAPAAPKA------------\	MSDLTFNKIAGGVLLTGLVIFGLREASSIVFSKPEVEKAGYEIAVQEESAGGAAVVESLPDWNAVLTPANVAAGQAVAAKCAACHKFDASNANGTGPGLWDVVGRKPAAHADFNYSTGMKEFAAKTPVWDYDHLYEFLKAPGKYVSGTNMTFVGLKKQEDRIAMIAYMHSLGSKLPVPPPRPVAAPAPAEGAAPAAEGAAPAAEGAAPAAAGAAPAAPAAAAPAAPKA
GC_00001170	Caulobacter vibrioides OR37	19	19	1	1	0.79609	0.806797	0.801408							COG3474	Cytochrome c2 (Cyc7) (PDB:1YEA)	C	Energy production and conversion	K08738	cytochrome c	-------------------------------MSD-LTFNKIAGGVLLTGLVIFGLREASDIVFKKHEVEKAGYEIAVQAEGP-GGAEAVDTPPDWNAV-LTPANVAAGQAVSAKCAACHKLDASNANATGPGLWDVVGRKPGTHPGFNYSSAMKDFGGKTPMWDYDHLYEFLKAPGKYVSGTNMTFVGLKKPEDRIAVIAYLHSLGSKLPVPPPRP-AAAAAPAAG----------------------------AAAAP-------------------------------\	MSDLTFNKIAGGVLLTGLVIFGLREASDIVFKKHEVEKAGYEIAVQAEGPGGAEAVDTPPDWNAVLTPANVAAGQAVSAKCAACHKLDASNANATGPGLWDVVGRKPGTHPGFNYSSAMKDFGGKTPMWDYDHLYEFLKAPGKYVSGTNMTFVGLKKPEDRIAVIAYLHSLGSKLPVPPPRPAAAAAPAAGAAAAP
GC_00001170	Caulobacter sp. S6	19	19	1	1	0.79609	0.806797	0.801408							COG3474	Cytochrome c2 (Cyc7) (PDB:1YEA)	C	Energy production and conversion	K08738	cytochrome c	-------------------------------MSDSLGFNKIAGALLATGLVIIGLGVGTKILFEYKAPAKEGYAIAVQEESA-GGGAAVEQPIDWGTE-LPKADVAAGKAVAAKCQSCHNLDQGGPNQTGPNLWGVLGRQPGSHPGFAYSDGMKAFGAKQPTWDYVHINDFITAPGKYIDGTKMTFVGLKQRQDRINIIAYLHTLGSNLPIPAPNP-AAAAAPAAA--SGA----PASGAPAAASAA-------ASAAPEK---GAPAE-KAAAAK--------------\	MSDSLGFNKIAGALLATGLVIIGLGVGTKILFEYKAPAKEGYAIAVQEESAGGGAAVEQPIDWGTELPKADVAAGKAVAAKCQSCHNLDQGGPNQTGPNLWGVLGRQPGSHPGFAYSDGMKAFGAKQPTWDYVHINDFITAPGKYIDGTKMTFVGLKQRQDRINIIAYLHTLGSNLPIPAPNPAAAAAPAAASGAPASGAPAAASAAASAAPEKGAPAEKAAAAK
GC_00001170	Caulobacter segnis ATCC21756	19	19	1	1	0.79609	0.806797	0.801408							COG3474	Cytochrome c2 (Cyc7) (PDB:1YEA)	C	Energy production and conversion	K08738	cytochrome c	MTRVGDSLAASRASGNPSPPSAGWQEADKAEMSD-LTFNKIAGGVLLTGLVIFGLREASDIVFKKTEVEKAGYEIAVQEESAEGGAAAADTPPDWNAV-LTPANVAAGQAVSAKCAACHKLDASNANSTGPGLWDVVGRKPAGHPGFNYSGAMKDFAGKQPIWDYDALYTFLKAPGKDVPGTNMTFVGLKKPEDRIALIAYLHSLGSTLPVPPPRP-AAAAAPAAE--GAP----AADAAAPGAPGGTTAPAAGAAAAP-----AAPAAGGNTAPPKA------------\	MTRVGDSLAASRASGNPSPPSAGWQEADKAEMSDLTFNKIAGGVLLTGLVIFGLREASDIVFKKTEVEKAGYEIAVQEESAEGGAAAADTPPDWNAVLTPANVAAGQAVSAKCAACHKLDASNANSTGPGLWDVVGRKPAGHPGFNYSGAMKDFAGKQPIWDYDALYTFLKAPGKDVPGTNMTFVGLKKPEDRIALIAYLHSLGSTLPVPPPRPAAAAAPAAEGAPAADAAAPGAPGGTTAPAAGAAAAPAAPAAGGNTAPPKA
GC_00001170	Caulobacter segnis CBR1	19	19	1	1	0.79609	0.806797	0.801408							COG3474	Cytochrome c2 (Cyc7) (PDB:1YEA)	C	Energy production and conversion	K08738	cytochrome c	-------------------------------MSD-LTFNKIAGGVLLTGLVIFGLREASDIVFKKHEVEKAGYEIAVQEESA-GGGEAVDTPPDWNAV-LTPANVAAGAAVSAKCAACHKLDASNANATGPGLWDVVGRKPAAHPGFNYSGAMKDFSGKTPIWDYDALYTFLKAPGKDVPGTNMTFVGLKKPEDRIAMIAYLHSLGSKLPVPPPRP-AAAAAPAAGAEAAP----AAEGAAAPAAGA--APAPAAGAAPAPAAGAAPAA-AAPAAPKA------------\	MSDLTFNKIAGGVLLTGLVIFGLREASDIVFKKHEVEKAGYEIAVQEESAGGGEAVDTPPDWNAVLTPANVAAGAAVSAKCAACHKLDASNANATGPGLWDVVGRKPAAHPGFNYSGAMKDFSGKTPIWDYDALYTFLKAPGKDVPGTNMTFVGLKKPEDRIAMIAYLHSLGSKLPVPPPRPAAAAAPAAGAEAAPAAEGAAAPAAGAAPAPAAGAAPAPAAGAAPAAAAPAAPKA
GC_00001170	Caulobacter segnis RL271	19	19	1	1	0.79609	0.806797	0.801408							COG3474	Cytochrome c2 (Cyc7) (PDB:1YEA)	C	Energy production and conversion	K08738	cytochrome c	-------------------------------MSD-LTFNKIAGGVLLTGLVIFGLREASDIVFKKHEVEKAGYEIAVQEESA-GGGEAVDTPPDWNAV-LTPANVAAGQAVSAKCAACHKLDASDANATGPGLWDVVGRKPASHPAYNYSGAMKDFATKTPIWDYDALYTFLKAPGKDVPGTNMTFVGLKKPEDRIAMIAYLHSLGSKLPVPPPRP--AAAAPAAA--GAP----AADAAAPGAAGGTTAPAAGAATAP-----AAPAAGGATAPPKA------------\	MSDLTFNKIAGGVLLTGLVIFGLREASDIVFKKHEVEKAGYEIAVQEESAGGGEAVDTPPDWNAVLTPANVAAGQAVSAKCAACHKLDASDANATGPGLWDVVGRKPASHPAYNYSGAMKDFATKTPIWDYDALYTFLKAPGKDVPGTNMTFVGLKKPEDRIAMIAYLHSLGSKLPVPPPRPAAAAPAAAGAPAADAAAPGAAGGTTAPAAGAATAPAAPAAGGATAPPKA
GC_00001170	Caulobacter sp. X	19	19	1	1	0.79609	0.806797	0.801408							COG3474	Cytochrome c2 (Cyc7) (PDB:1YEA)	C	Energy production and conversion	K08738	cytochrome c	MTRVGDSLAASRASGNPSPPLAGWQEADKAEMSD-LTFNKIAGGVLLTGLVIFGLREASDIVFKRTEVEKAGYEIAVQEEGAGGAAAAEDTPPDWNAV-LTPANVAAGQAVSAKCAACHKLDASNANATGPGLWDVVGRKPAAHPGFNYSGAMKDFAGKTPVWDYDALYTFLKAPGKDVPGTNMTFVGLKKPEDRIAVIAYLHSLGSKLPVPPPRPAAAAAAPAAG--AAP-----ADGAAAPAAGA--APAPAAGAAP-----AAPAA-AAPAAPKA------------\	MTRVGDSLAASRASGNPSPPLAGWQEADKAEMSDLTFNKIAGGVLLTGLVIFGLREASDIVFKRTEVEKAGYEIAVQEEGAGGAAAAEDTPPDWNAVLTPANVAAGQAVSAKCAACHKLDASNANATGPGLWDVVGRKPAAHPGFNYSGAMKDFAGKTPVWDYDALYTFLKAPGKDVPGTNMTFVGLKKPEDRIAVIAYLHSLGSKLPVPPPRPAAAAAAPAAGAAPADGAAAPAAGAAPAPAAGAAPAAPAAAAPAAPKA
GC_00001171	Caulobacter sp. BP25	18	19	2	0	0.843467	0.966984	0.901012							COG1609	DNA-binding transcriptional regulator, LacI/PurR family (PurR) (PDB:1BDH)	K	Transcription	K02529	LacI family transcriptional regulator	MASVTIYDVAARAGVSIKTVSRVMNKEPNVRPAMRDRVLQAAGELGYSPNLSARSLAGSRSFVIAVFVDAALTIDHWRSERGADYLSRIQLGATLECREAGYHLLIELIDHEGPQVRQEVAALLAALKPDGVILTPPSSDNPVVLELLDKAGTPYVRLGPERAEGLGPRVHMDDVAAAREMTEHLIGLGHRRIGFIVGEPRYGASQARREGYLLAMKAHGLPVSEGLVRQGDFTFQSGVAEAKALLALPDRPTAIFASNDDMALGCVASIAEAGLMTPGDISVAGFDDSSSARFSRPQLTTVRQPVAEMSSVAAKLLI-AQARTNEPA--ER-PEDILLPFELIHRASTAPPPR--------\	MASVTIYDVAARAGVSIKTVSRVMNKEPNVRPAMRDRVLQAAGELGYSPNLSARSLAGSRSFVIAVFVDAALTIDHWRSERGADYLSRIQLGATLECREAGYHLLIELIDHEGPQVRQEVAALLAALKPDGVILTPPSSDNPVVLELLDKAGTPYVRLGPERAEGLGPRVHMDDVAAAREMTEHLIGLGHRRIGFIVGEPRYGASQARREGYLLAMKAHGLPVSEGLVRQGDFTFQSGVAEAKALLALPDRPTAIFASNDDMALGCVASIAEAGLMTPGDISVAGFDDSSSARFSRPQLTTVRQPVAEMSSVAAKLLIAQARTNEPAERPEDILLPFELIHRASTAPPPR
GC_00001171	Caulobacter vibrioides CB1	18	19	2	0	0.843467	0.966984	0.901012							COG1609	DNA-binding transcriptional regulator, LacI/PurR family (PurR) (PDB:1BDH)	K	Transcription	K02529	LacI family transcriptional regulator	MSSVTIYDVAAKAGVSIKTVSRVMNNEPNVRPVMRERVLAAAGELGYSPNLSARSLAGSRSFVIAVFVDAALTIDHWQSERGADYLSRIQLGATLVCRDAGYHLLIELIDHEGPQVRQEVAALLAALKPDGVILTPPSSDNAVVLELLDRAGTPYVRVGPERAEGLGPRVHMDDVAAAREMTDHLIGLGHKRIGFIVGEPRYGASQARRDGYLEAMRAKGLSVPEFWVRQGDFTFQSGLEQAKALLALPERPTAIFASNDDMALGAIAAIADAGLMTPGDVSVAGFDDSPSSRFSRPQLTTVRQPVAEMSSVAAKLLI-ERSRGGAST--ER-PVDELLPFTLIHRASTAPPPR--------\	MSSVTIYDVAAKAGVSIKTVSRVMNNEPNVRPVMRERVLAAAGELGYSPNLSARSLAGSRSFVIAVFVDAALTIDHWQSERGADYLSRIQLGATLVCRDAGYHLLIELIDHEGPQVRQEVAALLAALKPDGVILTPPSSDNAVVLELLDRAGTPYVRVGPERAEGLGPRVHMDDVAAAREMTDHLIGLGHKRIGFIVGEPRYGASQARRDGYLEAMRAKGLSVPEFWVRQGDFTFQSGLEQAKALLALPERPTAIFASNDDMALGAIAAIADAGLMTPGDVSVAGFDDSPSSRFSRPQLTTVRQPVAEMSSVAAKLLIERSRGGASTERPVDELLPFTLIHRASTAPPPR
GC_00001171	Caulobacter vibrioides CB13b1a	18	19	2	0	0.843467	0.966984	0.901012							COG1609	DNA-binding transcriptional regulator, LacI/PurR family (PurR) (PDB:1BDH)	K	Transcription	K02529	LacI family transcriptional regulator	MGSVTIYDVAAKAGVSIKTVSRVMNNEPNVRPVMRERVLAAAGELGYSPNLSARSLAGSRSFVIAVFVDAALTIDHWQSERGADYLSRIQLGATLVCRDAGYHLLIELIDHEGPQVRQEVAALLAALKPDGVILTPPSSDNAVVLELLNKARTPYVRVGPERAEGLGPRVHMDDVAAAREMTDHLIGLGHQRIGFIVGEPRYGASQARRDGYLEAMRAKGLSVPDAWVRQGDFTFQSGLEQAKALLALPERPTAIFASNDDMALGCIAAIAEAGLMTPGDVSVAGFDDSPSARFSRPQLTTVRQPVAEMSSVAAKLLI-EQSRGGAPA--ER-PVDELLPFSLIHRASTAPPPR--------\	MGSVTIYDVAAKAGVSIKTVSRVMNNEPNVRPVMRERVLAAAGELGYSPNLSARSLAGSRSFVIAVFVDAALTIDHWQSERGADYLSRIQLGATLVCRDAGYHLLIELIDHEGPQVRQEVAALLAALKPDGVILTPPSSDNAVVLELLNKARTPYVRVGPERAEGLGPRVHMDDVAAAREMTDHLIGLGHQRIGFIVGEPRYGASQARRDGYLEAMRAKGLSVPDAWVRQGDFTFQSGLEQAKALLALPERPTAIFASNDDMALGCIAAIAEAGLMTPGDVSVAGFDDSPSARFSRPQLTTVRQPVAEMSSVAAKLLIEQSRGGAPAERPVDELLPFSLIHRASTAPPPR
GC_00001171	Caulobacter vibrioides CB15	18	19	2	0	0.843467	0.966984	0.901012							COG1609	DNA-binding transcriptional regulator, LacI/PurR family (PurR) (PDB:1BDH)	K	Transcription	K02529	LacI family transcriptional regulator	MSSVTIYDVAAKAGVSIKTVSRVMNNEPNVRPVMRERVLAAAGELGYSPNLSARSLAGSRSFVIAVFVDAALTIDHWQSERGADYLSRIQLGATLVCRDAGYHLLIELIDHEGPQVRQEVAALLAALKPDGVILTPPSSDNAVVLELLDRAGTPYVRVGPERAEGLGPRVHMDDVAAAREMTDHLIGLGHKRIGFIVGEPRYGASQARRDGYLEAMRAKGLSVPEFWVRQGDFTFQSGLEQAKALLALPERPTAIFASNDDMALGAIAAIADAGLMTPGDVSVAGFDDSPSSRFSRPQLTTVRQPVAEMSSVAAKLLI-ERSRGGAST--ER-PVDELLPFTLIHRASTAPPPR--------\	MSSVTIYDVAAKAGVSIKTVSRVMNNEPNVRPVMRERVLAAAGELGYSPNLSARSLAGSRSFVIAVFVDAALTIDHWQSERGADYLSRIQLGATLVCRDAGYHLLIELIDHEGPQVRQEVAALLAALKPDGVILTPPSSDNAVVLELLDRAGTPYVRVGPERAEGLGPRVHMDDVAAAREMTDHLIGLGHKRIGFIVGEPRYGASQARRDGYLEAMRAKGLSVPEFWVRQGDFTFQSGLEQAKALLALPERPTAIFASNDDMALGAIAAIADAGLMTPGDVSVAGFDDSPSSRFSRPQLTTVRQPVAEMSSVAAKLLIERSRGGASTERPVDELLPFTLIHRASTAPPPR
GC_00001171	Caulobacter vibrioides CB2	18	19	2	0	0.843467	0.966984	0.901012							COG1609	DNA-binding transcriptional regulator, LacI/PurR family (PurR) (PDB:1BDH)	K	Transcription	K02529	LacI family transcriptional regulator	MSSVTIYDVAAKAGVSIKTVSRVMNNEPNVRPVMRERVLAAASELGYSPNLSARSLAGSRSFVIAVFVDAALTIDHWQSERGADYLSRIQLGATLVCRDAGYHLLIELIDHEGPQVRQEVAALLAALKPDGVILTPPSSDNAVVLELLDRAGTPYVRVGPERAEGLGPRVHMDDVAAAREMTDHLIGLGHKRIGFIVGEPRYGASQARRDGYLEAMRAKGLSVPEFWVRQGDFTFQSGLEQAKALLALPERPTAIFASNDDMALGAIAAIADAGLMTPGDVSVAGFDDSPSSRFSRPQLTTVRQPVAEMSSVAAKLLI-ERSRGGAST--ER-PVDELLPFTLIHRASTAPPPR--------\	MSSVTIYDVAAKAGVSIKTVSRVMNNEPNVRPVMRERVLAAASELGYSPNLSARSLAGSRSFVIAVFVDAALTIDHWQSERGADYLSRIQLGATLVCRDAGYHLLIELIDHEGPQVRQEVAALLAALKPDGVILTPPSSDNAVVLELLDRAGTPYVRVGPERAEGLGPRVHMDDVAAAREMTDHLIGLGHKRIGFIVGEPRYGASQARRDGYLEAMRAKGLSVPEFWVRQGDFTFQSGLEQAKALLALPERPTAIFASNDDMALGAIAAIADAGLMTPGDVSVAGFDDSPSSRFSRPQLTTVRQPVAEMSSVAAKLLIERSRGGASTERPVDELLPFTLIHRASTAPPPR
GC_00001171	Caulobacter henricii CB4	18	19	2	0	0.843467	0.966984	0.901012							COG1609	DNA-binding transcriptional regulator, LacI/PurR family (PurR) (PDB:1BDH)	K	Transcription	K02529	LacI family transcriptional regulator	MASVTIYDVAARAGVSIKTVSRVMNKEPNVRPAMRDRVLEAASALDYSPNLSARSLAGSRSFVIAVFVDAALTIDHWRSERGADYLSRIQLGATLQCRDAGYHLLIELIDHDAPRVRQEVAALLAALKPDGVILTPPSSDNETVLELLDKAGTPYVRLGPERPDGVGPRVHMDDFAAASEMTLHLARLGHRRIGFIIGEPRYGASQARHNGYRDAMMQLALPVADSWVRQGDFTFQSGLDQAKALLSLPDRPTAIFASNDDMALGCLAAAAELGLMVPGEVSVAGFDDSPSARFSRPQLTTVRQPVVEMAALATRLLISGEIKGAASK--RE-PVDELLPFELIHRASTAPPPAP-------\	MASVTIYDVAARAGVSIKTVSRVMNKEPNVRPAMRDRVLEAASALDYSPNLSARSLAGSRSFVIAVFVDAALTIDHWRSERGADYLSRIQLGATLQCRDAGYHLLIELIDHDAPRVRQEVAALLAALKPDGVILTPPSSDNETVLELLDKAGTPYVRLGPERPDGVGPRVHMDDFAAASEMTLHLARLGHRRIGFIIGEPRYGASQARHNGYRDAMMQLALPVADSWVRQGDFTFQSGLDQAKALLSLPDRPTAIFASNDDMALGCLAAAAELGLMVPGEVSVAGFDDSPSARFSRPQLTTVRQPVVEMAALATRLLISGEIKGAASKREPVDELLPFELIHRASTAPPPAP
GC_00001171	Caulobacter flavus RHGG3	18	19	2	0	0.843467	0.966984	0.901012							COG1609	DNA-binding transcriptional regulator, LacI/PurR family (PurR) (PDB:1BDH)	K	Transcription	K02529	LacI family transcriptional regulator	MASVTIYDVAARAEVSIKTVSRVMNNEPNVRPMMRERVLEAAQALGYSPNLSARSLAGSKSFVIAVFVDAALTIDHWRSERGADYLSRIQLGATLQCRDAGYHLLVELIDHEAPQIRQEVGALLAALKPDGVILTPPSSDNEIVLELLNKAGTPYVRLGPEEADGPGPRVHMDNFAAARDVTEHLAGLGHKRIGFVVGEPRHGASQARRQGYLAAMQARGLAVDERWIRQGDFTFQSGHDAAKALLALPDRPTAIFASNDDMALGVLAAAAEAGVLVPGEVSVAGFDDSPSARFSRPQLTTVRQPVVEMAELATRLLIKGQVKGGAAGAMAA-PIDELLPFELIHRASTAPPPVA-------\	MASVTIYDVAARAEVSIKTVSRVMNNEPNVRPMMRERVLEAAQALGYSPNLSARSLAGSKSFVIAVFVDAALTIDHWRSERGADYLSRIQLGATLQCRDAGYHLLVELIDHEAPQIRQEVGALLAALKPDGVILTPPSSDNEIVLELLNKAGTPYVRLGPEEADGPGPRVHMDNFAAARDVTEHLAGLGHKRIGFVVGEPRHGASQARRQGYLAAMQARGLAVDERWIRQGDFTFQSGHDAAKALLALPDRPTAIFASNDDMALGVLAAAAEAGVLVPGEVSVAGFDDSPSARFSRPQLTTVRQPVVEMAELATRLLIKGQVKGGAAGAMAAPIDELLPFELIHRASTAPPPVA
GC_00001171	Caulobacter flavus RHGG3	18	19	2	0	0.843467	0.966984	0.901012							COG1609	DNA-binding transcriptional regulator, LacI/PurR family (PurR) (PDB:1BDH)	K	Transcription	K02529	LacI family transcriptional regulator	MRNVTIVHVAEKARVSVKTVSRVVNNEPTVTPQLRERVQAAIDQLGYAPNIAARRLGGSRSFLIVAFNDRKLTLENWRSDRGNNWIDRMQYGAMLRCDVHGYHLLCELIDLESDQLPRRVQHVLSSLRPDGVILTPPNCEDPAVLAALKKAQIPFVRLGSAQA-GPGARVRMDDQAAALRLAEHLVGLGHRRIGFVTGSARFLASRAREDGYRQALAAAGLAVDETLLVPGDFTFEGGEVAAEALLSRADRPTAILAGNDETALAVLHVARRLGIAVPGELSLATFDDTPSVRLSLPPLTTVRQPVAEMAAQAVDLLVAAAAKDGKLS-----RADHLLPFELALRASTAPPP---------\	MRNVTIVHVAEKARVSVKTVSRVVNNEPTVTPQLRERVQAAIDQLGYAPNIAARRLGGSRSFLIVAFNDRKLTLENWRSDRGNNWIDRMQYGAMLRCDVHGYHLLCELIDLESDQLPRRVQHVLSSLRPDGVILTPPNCEDPAVLAALKKAQIPFVRLGSAQAGPGARVRMDDQAAALRLAEHLVGLGHRRIGFVTGSARFLASRAREDGYRQALAAAGLAVDETLLVPGDFTFEGGEVAAEALLSRADRPTAILAGNDETALAVLHVARRLGIAVPGELSLATFDDTPSVRLSLPPLTTVRQPVAEMAAQAVDLLVAAAAKDGKLSRADHLLPFELALRASTAPPP
GC_00001171	Caulobacter sp. FWC26	18	19	2	0	0.843467	0.966984	0.901012							COG1609	DNA-binding transcriptional regulator, LacI/PurR family (PurR) (PDB:1BDH)	K	Transcription	K02529	LacI family transcriptional regulator	MGSVTIYDVAAKAGVSIKTVSRVMNNEPNVRPVMRERVLEAAGELGYSPNLSARSLAGSRSFVIAVFVDAALTIDHWQSERGADYLSRIQLGATLVCRDAGYHLLIELIDHEGPQVRQEVAALLAALKPDGVILTPPSSDNAVVLELLDKAGTPYVRVGPERAEGLGPRVHMDDVAAAREMTEHLISLGHKRIGFIVGEPRYGASQARREGYFEAMKAGGLPISSAWIRQGDFTFQSGLDQAKALLALPDRPTAIFASNDDMALGCIAAIAETGLMTPGDVSVAGFDDSPSSRFSRPQLTTVRQPVAEMSSVAAKLLI-ERSRNGAAA--ER-PVDELLPFALIHRASTAPPPR--------\	MGSVTIYDVAAKAGVSIKTVSRVMNNEPNVRPVMRERVLEAAGELGYSPNLSARSLAGSRSFVIAVFVDAALTIDHWQSERGADYLSRIQLGATLVCRDAGYHLLIELIDHEGPQVRQEVAALLAALKPDGVILTPPSSDNAVVLELLDKAGTPYVRVGPERAEGLGPRVHMDDVAAAREMTEHLISLGHKRIGFIVGEPRYGASQARREGYFEAMKAGGLPISSAWIRQGDFTFQSGLDQAKALLALPDRPTAIFASNDDMALGCIAAIAETGLMTPGDVSVAGFDDSPSSRFSRPQLTTVRQPVAEMSSVAAKLLIERSRNGAAAERPVDELLPFALIHRASTAPPPR
GC_00001171	Caulobacter soli Ji-3-8	18	19	2	0	0.843467	0.966984	0.901012							COG1609	DNA-binding transcriptional regulator, LacI/PurR family (PurR) (PDB:1BDH)	K	Transcription	K02529	LacI family transcriptional regulator	MASVTIYDVAARAEVSIKTVSRVMNNEPNVRPVMRERVLEAAGALGYAPNLSARSLAGSRSFVIAVFADAPLTLDHWRSERGSDYLQRIQLGATVETRGAGYHLLVELIDHDGPKVRQEVGALLAALKPDGVILTPPSCDNEVVLELLDKAGTPYVRLGPERPEGLGPRVHMDDVAAAREMTEHLADLGHTRIGFVTGDKRLGASQARREGYVAAMKARGLKVDKAWIRQGDFTFESGHKAAKALLALDAPPTAIFASSDEMAVGVLAAMAEADLSAPGDISVAGFDDSPVSRLTRPQLTTIRQPLVEMSTLAARMLINGVARYSDNG--QR-PRDELLPFTLIQRASTAAPKG--------\	MASVTIYDVAARAEVSIKTVSRVMNNEPNVRPVMRERVLEAAGALGYAPNLSARSLAGSRSFVIAVFADAPLTLDHWRSERGSDYLQRIQLGATVETRGAGYHLLVELIDHDGPKVRQEVGALLAALKPDGVILTPPSCDNEVVLELLDKAGTPYVRLGPERPEGLGPRVHMDDVAAAREMTEHLADLGHTRIGFVTGDKRLGASQARREGYVAAMKARGLKVDKAWIRQGDFTFESGHKAAKALLALDAPPTAIFASSDEMAVGVLAAMAEADLSAPGDISVAGFDDSPVSRLTRPQLTTIRQPLVEMSTLAARMLINGVARYSDNGQRPRDELLPFTLIQRASTAAPKG
GC_00001171	Caulobacter sp. K31	18	19	2	0	0.843467	0.966984	0.901012							COG1609	DNA-binding transcriptional regulator, LacI/PurR family (PurR) (PDB:1BDH)	K	Transcription	K02529	LacI family transcriptional regulator	MASVTIYDVAARAEVSIKTVSRVMNNEPNVRPQMRERVLEAAGALGYAPNLSARSLAGSRSFVIAVFVDASLTLDHWRSERGSDYLQRIQLGATVETRGAGYHLLVELIDHDGPKVRQEVGALLAALKPDGVILTPPSCDNAVVLELLDKAGTPYVRLGPEKPEGLGPRVHMDDVAAAREMTEHLIELGHKRIGFITGDQRYGASQARREGYVAAMKARGLKVDKAWIRQGDFTFESGHKAAQALLALAERPTAIFASSDEMALGALAAAAEADLSCPGDISVAGFDDSPVSRLSRPQLTTIRQPLVEMSSLATRMLIKGVARHVPAE--SRPPRDELLPFTLIHRASTATPRG--------\	MASVTIYDVAARAEVSIKTVSRVMNNEPNVRPQMRERVLEAAGALGYAPNLSARSLAGSRSFVIAVFVDASLTLDHWRSERGSDYLQRIQLGATVETRGAGYHLLVELIDHDGPKVRQEVGALLAALKPDGVILTPPSCDNAVVLELLDKAGTPYVRLGPEKPEGLGPRVHMDDVAAAREMTEHLIELGHKRIGFITGDQRYGASQARREGYVAAMKARGLKVDKAWIRQGDFTFESGHKAAQALLALAERPTAIFASSDEMALGALAAAAEADLSCPGDISVAGFDDSPVSRLSRPQLTTIRQPLVEMSSLATRMLIKGVARHVPAESRPPRDELLPFTLIHRASTATPRG
GC_00001171	Caulobacter rhizosphaerae KCTC 52515	18	19	2	0	0.843467	0.966984	0.901012							COG1609	DNA-binding transcriptional regulator, LacI/PurR family (PurR) (PDB:1BDH)	K	Transcription	K02529	LacI family transcriptional regulator	MASVTIYDVAARAAVSIKTVSRVMNNEPNVRPQMRERVLEAAGALGYAPNLSARSLAGSRSFVIAVFVDASLTLDHWRSERGSDYLQRIQLGATVETRAAGYHLLVELVDHDGPRVRQEVGALLAALKPDGVILTPPSCDNEVVLELLDKAGTPYVRLGPEKPEGRGPRVHMDDVAAAREMTDHLIGLGHKRIGFITGDQRYGASQARLEGYVAAMEAGGLTIDKAWIRPGDFTFESAHTAAAALLGLDERPTAIFASSDEMALGALAAAAEAELSCPGDLSVAGFDDSPVSRLSRPQLTTIRQPLVEMSTLATKMLINGVARNAEAG--AR-PRDELIPFTLIHRVSTASPKE--------\	MASVTIYDVAARAAVSIKTVSRVMNNEPNVRPQMRERVLEAAGALGYAPNLSARSLAGSRSFVIAVFVDASLTLDHWRSERGSDYLQRIQLGATVETRAAGYHLLVELVDHDGPRVRQEVGALLAALKPDGVILTPPSCDNEVVLELLDKAGTPYVRLGPEKPEGRGPRVHMDDVAAAREMTDHLIGLGHKRIGFITGDQRYGASQARLEGYVAAMEAGGLTIDKAWIRPGDFTFESAHTAAAALLGLDERPTAIFASSDEMALGALAAAAEAELSCPGDLSVAGFDDSPVSRLSRPQLTTIRQPLVEMSTLATKMLINGVARNAEAGARPRDELIPFTLIHRVSTASPKE
GC_00001171	Caulobacter vibrioides NA1000	18	19	2	0	0.843467	0.966984	0.901012							COG1609	DNA-binding transcriptional regulator, LacI/PurR family (PurR) (PDB:1BDH)	K	Transcription	K02529	LacI family transcriptional regulator	MSSVTIYDVAAKAGVSIKTVSRVMNNEPNVRPVMRERVLAAAGELGYSPNLSARSLAGSRSFVIAVFVDAALTIDHWQSERGADYLSRIQLGATLVCRDAGYHLLIELIDHEGPQVRQEVAALLAALKPDGVILTPPSSDNAVVLELLDRAGTPYVRVGPERAEGLGPRVHMDDVAAAREMTDHLIGLGHKRIGFIVGEPRYGASQARRDGYLEAMRAKGLSVPEFWVRQGDFTFQSGLEQAKALLALPERPTAIFASNDDMALGAIAAIADAGLMTPGDVSVAGFDDSPSSRFSRPQLTTVRQPVAEMSSVAAKLLI-ERSRGGAST--ER-PVDELLPFTLIHRASTAPPPR--------\	MSSVTIYDVAAKAGVSIKTVSRVMNNEPNVRPVMRERVLAAAGELGYSPNLSARSLAGSRSFVIAVFVDAALTIDHWQSERGADYLSRIQLGATLVCRDAGYHLLIELIDHEGPQVRQEVAALLAALKPDGVILTPPSSDNAVVLELLDRAGTPYVRVGPERAEGLGPRVHMDDVAAAREMTDHLIGLGHKRIGFIVGEPRYGASQARRDGYLEAMRAKGLSVPEFWVRQGDFTFQSGLEQAKALLALPERPTAIFASNDDMALGAIAAIADAGLMTPGDVSVAGFDDSPSSRFSRPQLTTVRQPVAEMSSVAAKLLIERSRGGASTERPVDELLPFTLIHRASTAPPPR
GC_00001171	Caulobacter vibrioides OR37	18	19	2	0	0.843467	0.966984	0.901012							COG1609	DNA-binding transcriptional regulator, LacI/PurR family (PurR) (PDB:1BDH)	K	Transcription	K02529	LacI family transcriptional regulator	MASVTIYDVAAKAGVSIKTVSRVMNNEPNVRPAMRDRVLAAAGALGYSPNLSARSLAGSRSFVIAVFVDAALTIDHWRSERGADYLSRIQLGATLQCREAGYHLLVELIDHEGPRVRQEVAALLAALKPDGVILTPPSSDNAVVLELLDKAGTPYVRVGPERAEGLGPRVHMDDVAAAREMTEHLAKLGHRRIGFIVGEPRYGASQARRDGYLDAMKGLGLPVADGWVRQGDFTFQSGLDQAKALLALPDRPTAIFASNDDMALGCMAAIAEAGLMTPGDVSVAGFDDSPSARFSRPQLTTVRQPVAEMASVAAKLLI-GQARSGAAA--ER-PVDELLPFELIHRASTAPPPR--------\	MASVTIYDVAAKAGVSIKTVSRVMNNEPNVRPAMRDRVLAAAGALGYSPNLSARSLAGSRSFVIAVFVDAALTIDHWRSERGADYLSRIQLGATLQCREAGYHLLVELIDHEGPRVRQEVAALLAALKPDGVILTPPSSDNAVVLELLDKAGTPYVRVGPERAEGLGPRVHMDDVAAAREMTEHLAKLGHRRIGFIVGEPRYGASQARRDGYLDAMKGLGLPVADGWVRQGDFTFQSGLDQAKALLALPDRPTAIFASNDDMALGCMAAIAEAGLMTPGDVSVAGFDDSPSARFSRPQLTTVRQPVAEMASVAAKLLIGQARSGAAAERPVDELLPFELIHRASTAPPPR
GC_00001171	Caulobacter sp. S6	18	19	2	0	0.843467	0.966984	0.901012							COG1609	DNA-binding transcriptional regulator, LacI/PurR family (PurR) (PDB:1BDH)	K	Transcription	K02529	LacI family transcriptional regulator	MASVTIYDVANRAGVSIKTVSRVMNAEPNVRPATREKVEAAAEALGYSPNLSARSLAGSKSFVLTVFVDASLTLEHWAGERGADYLSRVQYGSTLSCREGGYHLMLELIDHDAPRVRQEVNGLLAALKPDGVILTPPSSDNEIVLDILKKSGTPFVRLGPEQDLPGGLCMRLDDRGAAREMTRLLIGLGHTRIGFVMGDPLWGSSRARRAGFMAAMAEAGLKVDPALIQVGAYTYESGQQAGKALLALPERPTAIFASSDDMALGCLAAADEAGLSVPGDVSVAGFDDSTASRFSRPSLTTVRQPLVEMATSAAKALISGQVPADCDR--DA-SLDHVDAFKLIERQSTAPPAKAKVRRGGR\	MASVTIYDVANRAGVSIKTVSRVMNAEPNVRPATREKVEAAAEALGYSPNLSARSLAGSKSFVLTVFVDASLTLEHWAGERGADYLSRVQYGSTLSCREGGYHLMLELIDHDAPRVRQEVNGLLAALKPDGVILTPPSSDNEIVLDILKKSGTPFVRLGPEQDLPGGLCMRLDDRGAAREMTRLLIGLGHTRIGFVMGDPLWGSSRARRAGFMAAMAEAGLKVDPALIQVGAYTYESGQQAGKALLALPERPTAIFASSDDMALGCLAAADEAGLSVPGDVSVAGFDDSTASRFSRPSLTTVRQPLVEMATSAAKALISGQVPADCDRDASLDHVDAFKLIERQSTAPPAKAKVRRGGR
GC_00001171	Caulobacter segnis ATCC21756	18	19	2	0	0.843467	0.966984	0.901012							COG1609	DNA-binding transcriptional regulator, LacI/PurR family (PurR) (PDB:1BDH)	K	Transcription	K02529	LacI family transcriptional regulator	MASVTIYDVAARAGVSIKTVSRVMNKEPNVRPAMRDRVLQAAGELGYSPNLSARSLAGSRSFVIAVFVDAALTIDHWRSERGADYLSRIQLGATLECREAGYHLLIELIDHEGPQVRQEVAALLAALKPDGVILTPPSSDNAVVLELLDKAGTPHVRVGPERAEGLGPRVHMDDVAAAREMTEHLIGLGHRRIGFIIGEPRYGASQARREGYLAAMAAHDLPVSDGWVRQGDFTFQSGMAEAKALLALPDRPTAIFASNDDMALGCVAAIAEAGLMTPGDVSVAGFDDSPSARFSRPQLTTVRQPVAEMSSVAAKLLI-TRAKTNEPA--DR-PQDLLLPFELIHRASTAPPPR--------\	MASVTIYDVAARAGVSIKTVSRVMNKEPNVRPAMRDRVLQAAGELGYSPNLSARSLAGSRSFVIAVFVDAALTIDHWRSERGADYLSRIQLGATLECREAGYHLLIELIDHEGPQVRQEVAALLAALKPDGVILTPPSSDNAVVLELLDKAGTPHVRVGPERAEGLGPRVHMDDVAAAREMTEHLIGLGHRRIGFIIGEPRYGASQARREGYLAAMAAHDLPVSDGWVRQGDFTFQSGMAEAKALLALPDRPTAIFASNDDMALGCVAAIAEAGLMTPGDVSVAGFDDSPSARFSRPQLTTVRQPVAEMSSVAAKLLITRAKTNEPADRPQDLLLPFELIHRASTAPPPR
GC_00001171	Caulobacter segnis CBR1	18	19	2	0	0.843467	0.966984	0.901012							COG1609	DNA-binding transcriptional regulator, LacI/PurR family (PurR) (PDB:1BDH)	K	Transcription	K02529	LacI family transcriptional regulator	MASVTIYDVAAKAGVSIKTVSRVMNKEPNVRPAMRDRVLEAAGELGYSPNLSARSLAGSRSFVVAVFVDAALTIDHWQSERGADYLSRIQLGATLVCREAGYHLLIELIDNDGPKVRQDVAAFLAALKPDGVILTPPSSDNPGVLETLDKAGTPYVRVGPERAEGLGPRVHMDDVAAAREMTQHLADLGHKRIGFIVGEPRYGASQARREGYLEAMKARGLAVADDWVRQGDFTFQSGLEQAKALLALPDRPTAIFASNDDMALGCIAAIAEAGLMTPGDVSVAGFDDSPSARFSRPQLTTVRQPVAEMSSAAAKLLI-AQARSSDPP--ER-PVDVLLPFELIHRASTAPPPN--------\	MASVTIYDVAAKAGVSIKTVSRVMNKEPNVRPAMRDRVLEAAGELGYSPNLSARSLAGSRSFVVAVFVDAALTIDHWQSERGADYLSRIQLGATLVCREAGYHLLIELIDNDGPKVRQDVAAFLAALKPDGVILTPPSSDNPGVLETLDKAGTPYVRVGPERAEGLGPRVHMDDVAAAREMTQHLADLGHKRIGFIVGEPRYGASQARREGYLEAMKARGLAVADDWVRQGDFTFQSGLEQAKALLALPDRPTAIFASNDDMALGCIAAIAEAGLMTPGDVSVAGFDDSPSARFSRPQLTTVRQPVAEMSSAAAKLLIAQARSSDPPERPVDVLLPFELIHRASTAPPPN
GC_00001171	Caulobacter segnis RL271	18	19	2	0	0.843467	0.966984	0.901012							COG1609	DNA-binding transcriptional regulator, LacI/PurR family (PurR) (PDB:1BDH)	K	Transcription	K02529	LacI family transcriptional regulator	MASVTIYDVAAKAGVSIKTVSRVMNKEPNVRPAMRDRVLEAAGELGYSPNLSARSLAGSRSFVVAVFVDAALTIDHWQSERGADYLSRIQLGATLVCREAGYHLLIELIDNDGPKVRQDVAAFLAALKPDGVILTPPSSDNPGVLETLDKAGTPYVRVGPERAEGLGPRVHMDDVAAAREMTQHLADLGHKRIGFIVGEPRYGASQARREGYLEAMKARGLAVADGWVRQGDFTFQSGLEQAKALLALPDRPTAIFASNDDMALGCIAAIAEAGLMTPGDVSVAGFDDSPSARFSRPQLTTVRQPVAEMSSAAAKLLI-AQSRSSDPP--ER-PVDMLLPFELIHRASTAPPPK--------\	MASVTIYDVAAKAGVSIKTVSRVMNKEPNVRPAMRDRVLEAAGELGYSPNLSARSLAGSRSFVVAVFVDAALTIDHWQSERGADYLSRIQLGATLVCREAGYHLLIELIDNDGPKVRQDVAAFLAALKPDGVILTPPSSDNPGVLETLDKAGTPYVRVGPERAEGLGPRVHMDDVAAAREMTQHLADLGHKRIGFIVGEPRYGASQARREGYLEAMKARGLAVADGWVRQGDFTFQSGLEQAKALLALPDRPTAIFASNDDMALGCIAAIAEAGLMTPGDVSVAGFDDSPSARFSRPQLTTVRQPVAEMSSAAAKLLIAQSRSSDPPERPVDMLLPFELIHRASTAPPPK
GC_00001171	Caulobacter sp. X	18	19	2	0	0.843467	0.966984	0.901012							COG1609	DNA-binding transcriptional regulator, LacI/PurR family (PurR) (PDB:1BDH)	K	Transcription	K02529	LacI family transcriptional regulator	MASVTIYDVAARAGVSIKTVSRVMNKEPNVRPAMRDRVLQAAGELGYSPNLSARSLAGSRSFVIAVFVDAALTIDHWRSERGADYLSRIQLGATLECRAAGYHLLIELIDHEGPQVRQEVAALLAALKPDGVILTPPSSDNAVVLELLDKAGTPYVRVGPERAEGLGPRVHMDDVAAAREMTEHLIGLGHKRIGFIVGEPRYGASQARREGYLAAMKAHGLPVSEGLVRQGDFTFQSGMDEAKALLALPDRPTAIFASNDDMALGCVAAIAEAGLMTPGDVSVAGFDDSPSARFSRPQLTTVRQPVAEMSSVAAKLLI-AQAKTNETA--ER-PEDILLPFELIHRASTAPPPR--------\	MASVTIYDVAARAGVSIKTVSRVMNKEPNVRPAMRDRVLQAAGELGYSPNLSARSLAGSRSFVIAVFVDAALTIDHWRSERGADYLSRIQLGATLECRAAGYHLLIELIDHEGPQVRQEVAALLAALKPDGVILTPPSSDNAVVLELLDKAGTPYVRVGPERAEGLGPRVHMDDVAAAREMTEHLIGLGHKRIGFIVGEPRYGASQARREGYLAAMKAHGLPVSEGLVRQGDFTFQSGMDEAKALLALPDRPTAIFASNDDMALGCVAAIAEAGLMTPGDVSVAGFDDSPSARFSRPQLTTVRQPVAEMSSVAAKLLIAQAKTNETAERPEDILLPFELIHRASTAPPPR
GC_00001172	Caulobacter sp. BP25	19	19	1	1	0.908486	0.988891	0.946985	M00008	Entner-Doudoroff pathway, glucose-6P => glyceraldehyde-3P + pyruvate	M00008	Pathway modules; Carbohydrate metabolism; Central carbohydrate metabolism	COG0129	Isoleucine, leucine, valine biosynthesis	COG0129	Dihydroxyacid dehydratase/phosphogluconate dehydratase (IlvD) (PDB:2GP4)	E|G	Amino acid transport and metabolism|Carbohydrate transport and metabolism	K01690	phosphogluconate dehydratase [EC:4.2.1.12]	-----MSLNPVIAEVTARIVARSKDSRAAYLANMQQAIDSQPGRAKLSCANWAHAFAASPGVDKVRALDPNAPNIGIVSAYNDMLSAHQPLEEYPALIKDAAREVGATAQFAGGVPAMCDGVTQGRPGMELSLFSRDVIAMATAVALTHDAFDSALYLGVCDKIVPGLVIGALTFSHLPALFVPAGPMTSGLPNSEKARIRALYAEGKVGRAELLEAESASYHGPGTCTFYGTANTNQMLMELMGLHLPGSAFVHPNTPLREALVKEAARRVASVTNKGNEYIPVGRIIDEKAMVNGVVGLMATGGSTNLALHMVAMAHAAGIALTLEDLDDISRATPLLARVYPNGSADVNHFQAAGGMAFVIRELLKAGLVHEDVQTIAGPGLSRYAQEPYLDGGELKWRDGAADSLDPAIVRPVSDPFSKEGGLRLMAGNLGRGVMKISAVKPEHHVITAPAAVFQEQEDFIAAFKRGELDRDVVVVVRFQGPSANGMPELHNLSPSISVLLDRGYKVALVTDGRMSGASGKTPAAIHVTPEAAKGGPLAYVQDGDVISVNAETGELKILVDEVTLFARTPANVPASKPGFGRELFGWMRSGVGAADAGASV-FG\	MSLNPVIAEVTARIVARSKDSRAAYLANMQQAIDSQPGRAKLSCANWAHAFAASPGVDKVRALDPNAPNIGIVSAYNDMLSAHQPLEEYPALIKDAAREVGATAQFAGGVPAMCDGVTQGRPGMELSLFSRDVIAMATAVALTHDAFDSALYLGVCDKIVPGLVIGALTFSHLPALFVPAGPMTSGLPNSEKARIRALYAEGKVGRAELLEAESASYHGPGTCTFYGTANTNQMLMELMGLHLPGSAFVHPNTPLREALVKEAARRVASVTNKGNEYIPVGRIIDEKAMVNGVVGLMATGGSTNLALHMVAMAHAAGIALTLEDLDDISRATPLLARVYPNGSADVNHFQAAGGMAFVIRELLKAGLVHEDVQTIAGPGLSRYAQEPYLDGGELKWRDGAADSLDPAIVRPVSDPFSKEGGLRLMAGNLGRGVMKISAVKPEHHVITAPAAVFQEQEDFIAAFKRGELDRDVVVVVRFQGPSANGMPELHNLSPSISVLLDRGYKVALVTDGRMSGASGKTPAAIHVTPEAAKGGPLAYVQDGDVISVNAETGELKILVDEVTLFARTPANVPASKPGFGRELFGWMRSGVGAADAGASVFG
GC_00001172	Caulobacter vibrioides CB1	19	19	1	1	0.908486	0.988891	0.946985	M00008	Entner-Doudoroff pathway, glucose-6P => glyceraldehyde-3P + pyruvate	M00008	Pathway modules; Carbohydrate metabolism; Central carbohydrate metabolism	COG0129	Isoleucine, leucine, valine biosynthesis	COG0129	Dihydroxyacid dehydratase/phosphogluconate dehydratase (IlvD) (PDB:2GP4)	E|G	Amino acid transport and metabolism|Carbohydrate transport and metabolism	K01690	phosphogluconate dehydratase [EC:4.2.1.12]	-----MSLNPVIADVTARIVARSKDSRAAYLANMDRAIENQPGRAKLSCANWAHAFAASPGVDKLRALDPNAPNIGIVSAYNDMLSAHQPLEAYPALIKDAARDVGATAQFAGGVPAMCDGVTQGRPGMELSLFSRDVIAMATAVALTHDAFDSALYLGVCDKIVPGLVIGALTFSHLPALFVPAGPMTSGLPNSEKARIRALYAEGKVGREELLAAESASYHGPGTCTFYGTANTNQMLMELMGFHLPGSAFVHPNTPLREALVKESARRVAAVTNKGNEFIPVGRMIDEKSFVNGVVGLMATGGSTNLALHIIAMAAAAGVQLTLEDLDDISKATPLLARVYPNGSADVNHFQAAGGMAFVIRELLKAGLVHEDVQTIAGAGLSLYAKEPVLEDGMLTWRDGAHESLDPAIVRPVSDPFSKEGGLRLMAGNLGRGVMKISAVKPEHHVIEAPCAVFQEQEDFIAAFKRGELDRDVVVVVRFQGPSANGMPELHNLSPSISVLLDRGHKVALVTDGRMSGASGKTPAAIHVTPEAAKGGPLAYVQDGDVIRVNAETGELKIMVDEATLLARTPANVPASKPGFGRELFGWMRSGVGAADAGASV-FA\	MSLNPVIADVTARIVARSKDSRAAYLANMDRAIENQPGRAKLSCANWAHAFAASPGVDKLRALDPNAPNIGIVSAYNDMLSAHQPLEAYPALIKDAARDVGATAQFAGGVPAMCDGVTQGRPGMELSLFSRDVIAMATAVALTHDAFDSALYLGVCDKIVPGLVIGALTFSHLPALFVPAGPMTSGLPNSEKARIRALYAEGKVGREELLAAESASYHGPGTCTFYGTANTNQMLMELMGFHLPGSAFVHPNTPLREALVKESARRVAAVTNKGNEFIPVGRMIDEKSFVNGVVGLMATGGSTNLALHIIAMAAAAGVQLTLEDLDDISKATPLLARVYPNGSADVNHFQAAGGMAFVIRELLKAGLVHEDVQTIAGAGLSLYAKEPVLEDGMLTWRDGAHESLDPAIVRPVSDPFSKEGGLRLMAGNLGRGVMKISAVKPEHHVIEAPCAVFQEQEDFIAAFKRGELDRDVVVVVRFQGPSANGMPELHNLSPSISVLLDRGHKVALVTDGRMSGASGKTPAAIHVTPEAAKGGPLAYVQDGDVIRVNAETGELKIMVDEATLLARTPANVPASKPGFGRELFGWMRSGVGAADAGASVFA
GC_00001172	Caulobacter vibrioides CB13b1a	19	19	1	1	0.908486	0.988891	0.946985	M00008	Entner-Doudoroff pathway, glucose-6P => glyceraldehyde-3P + pyruvate	M00008	Pathway modules; Carbohydrate metabolism; Central carbohydrate metabolism	COG0129	Isoleucine, leucine, valine biosynthesis	COG0129	Dihydroxyacid dehydratase/phosphogluconate dehydratase (IlvD) (PDB:2GP4)	E|G	Amino acid transport and metabolism|Carbohydrate transport and metabolism	K01690	phosphogluconate dehydratase [EC:4.2.1.12]	-----MSLNPVIAAVTARIVARSQESRAAYLANMERAIENQPGRGKLSCANWAHAFAASPGVDKVRALDPNAPNIGIVSAYNDMLSAHQPLEAYPALIKDAAREVGATAQFAGGVPAMCDGVTQGRPGMELSLFSRDVIAMATAVALTHDAFDAGLYLGVCDKIVPGLVIGALTFSHLPALFVPAGPMTSGLPNSEKARIRALYAEGKVGRAELLEAESASYHGPGTCTFYGTANTNQMLMELMGFHLPGSAFVHPNTPLREALVKEAARRAAAVTNKGNAFIPVGRMIDEKSIVNGVVGLMATGGSTNLALHIIAMAAAAGVQLTLEDLDDISKATPLLARVYPNGSADVNHFQAAGGMAFVIRELLKAGLAHEEVQTIAGAGLSLYAQEPVLEDGVLKWREGAQESLDTAILRPVSDPFSHEGGLRLMAGNLGRGVMKISAVKPEHHVIEAPCAVFQEQEDFIAAFKRGELDRDVVVVVRFQGPSANGMPELHNLSPSISVLLDRGHKVALVTDGRMSGASGKTPAAIHVTPEAAKGGPLAYVQDGDVIRVNAETGELKILVDEATLRARTPANVPASKPGFGRELFGWMRAGVGAADAGASV-FA\	MSLNPVIAAVTARIVARSQESRAAYLANMERAIENQPGRGKLSCANWAHAFAASPGVDKVRALDPNAPNIGIVSAYNDMLSAHQPLEAYPALIKDAAREVGATAQFAGGVPAMCDGVTQGRPGMELSLFSRDVIAMATAVALTHDAFDAGLYLGVCDKIVPGLVIGALTFSHLPALFVPAGPMTSGLPNSEKARIRALYAEGKVGRAELLEAESASYHGPGTCTFYGTANTNQMLMELMGFHLPGSAFVHPNTPLREALVKEAARRAAAVTNKGNAFIPVGRMIDEKSIVNGVVGLMATGGSTNLALHIIAMAAAAGVQLTLEDLDDISKATPLLARVYPNGSADVNHFQAAGGMAFVIRELLKAGLAHEEVQTIAGAGLSLYAQEPVLEDGVLKWREGAQESLDTAILRPVSDPFSHEGGLRLMAGNLGRGVMKISAVKPEHHVIEAPCAVFQEQEDFIAAFKRGELDRDVVVVVRFQGPSANGMPELHNLSPSISVLLDRGHKVALVTDGRMSGASGKTPAAIHVTPEAAKGGPLAYVQDGDVIRVNAETGELKILVDEATLRARTPANVPASKPGFGRELFGWMRAGVGAADAGASVFA
GC_00001172	Caulobacter vibrioides CB15	19	19	1	1	0.908486	0.988891	0.946985	M00008	Entner-Doudoroff pathway, glucose-6P => glyceraldehyde-3P + pyruvate	M00008	Pathway modules; Carbohydrate metabolism; Central carbohydrate metabolism	COG0129	Isoleucine, leucine, valine biosynthesis	COG0129	Dihydroxyacid dehydratase/phosphogluconate dehydratase (IlvD) (PDB:2GP4)	E|G	Amino acid transport and metabolism|Carbohydrate transport and metabolism	K01690	phosphogluconate dehydratase [EC:4.2.1.12]	-----MSLNPVIADVTARIVARSKDSRAAYLANMDRAIENQPGRAKLSCANWAHAFAASPGVDKLRALDPNAPNIGIVSAYNDMLSAHQPLEAYPALIKDAARDVGATAQFAGGVPAMCDGVTQGRPGMELSLFSRDVIAMATAVALTHDAFDSALYLGVCDKIVPGLVIGALTFSHLPALFVPAGPMTSGLPNSEKARIRALYAEGKVGREELLAAESASYHGPGTCTFYGTANTNQMLMELMGFHLPGSAFVHPNTPLREALVKESARRVAAVTNKGNEFIPVGRMIDEKSFVNGVVGLMATGGSTNLALHIIAMAAAAGVQLTLEDLDDISKATPLLARVYPNGSADVNHFQAAGGMAFVIRELLKAGLVHEDVQTIAGAGLSLYAKEPVLEDGMLTWRDGAHESLDPAIVRPVSDPFSKEGGLRLMAGNLGRGVMKISAVKPEHHVIEAPCAVFQEQEDFIAAFKRGELDRDVVVVVRFQGPSANGMPELHNLSPSISVLLDRGHKVALVTDGRMSGASGKTPAAIHVTPEAAKGGPLAYVQDGDVIRVNAETGELKIMVDEATLLARTPANVPASKPGFGRELFGWMRSGVGAADAGASV-FA\	MSLNPVIADVTARIVARSKDSRAAYLANMDRAIENQPGRAKLSCANWAHAFAASPGVDKLRALDPNAPNIGIVSAYNDMLSAHQPLEAYPALIKDAARDVGATAQFAGGVPAMCDGVTQGRPGMELSLFSRDVIAMATAVALTHDAFDSALYLGVCDKIVPGLVIGALTFSHLPALFVPAGPMTSGLPNSEKARIRALYAEGKVGREELLAAESASYHGPGTCTFYGTANTNQMLMELMGFHLPGSAFVHPNTPLREALVKESARRVAAVTNKGNEFIPVGRMIDEKSFVNGVVGLMATGGSTNLALHIIAMAAAAGVQLTLEDLDDISKATPLLARVYPNGSADVNHFQAAGGMAFVIRELLKAGLVHEDVQTIAGAGLSLYAKEPVLEDGMLTWRDGAHESLDPAIVRPVSDPFSKEGGLRLMAGNLGRGVMKISAVKPEHHVIEAPCAVFQEQEDFIAAFKRGELDRDVVVVVRFQGPSANGMPELHNLSPSISVLLDRGHKVALVTDGRMSGASGKTPAAIHVTPEAAKGGPLAYVQDGDVIRVNAETGELKIMVDEATLLARTPANVPASKPGFGRELFGWMRSGVGAADAGASVFA
GC_00001172	Caulobacter vibrioides CB2	19	19	1	1	0.908486	0.988891	0.946985	M00008	Entner-Doudoroff pathway, glucose-6P => glyceraldehyde-3P + pyruvate	M00008	Pathway modules; Carbohydrate metabolism; Central carbohydrate metabolism	COG0129	Isoleucine, leucine, valine biosynthesis	COG0129	Dihydroxyacid dehydratase/phosphogluconate dehydratase (IlvD) (PDB:2GP4)	E|G	Amino acid transport and metabolism|Carbohydrate transport and metabolism	K01690	phosphogluconate dehydratase [EC:4.2.1.12]	-----MSLNPVIADVTARIVARSKDSRAAYLANMEQAIANQPGRAKLSCANWAHAFAASPGVDKLRALDPNAPNIGIVSAYNDMLSAHQPLEAYPALIKDAARDVGATAQFAGGVPAMCDGVTQGRPGMELSLFSRDVIAMATAVALTHDAFDSALYLGVCDKIVPGLVIGALTFSHLPALFVPAGPMTSGLANSEKARIRALYAEGKVGREELLAAESASYHGPGTCTFYGTANTNQMLMELMGFHLPGSAFVHPNTPLREALVKESARRVAAVTNKGNEFIPVGRMIDEKSFVNGVVGLMATGGSTNLALHIIAMAAAAGVQLTLEDLDDISKATPLLARVYPNGSADVNHFQAAGGMAFVIRELLKAGLVHEDVQTIAGAGLSLYAQEPVLEDGVLTWRDGAHESLDPAIVRPVSDPFSKEGGLRLMAGNLGRGVMKISAVKPEHHVIEAPCAVFQEQEDFIAAFKRGELDRDVVVVVRFQGPSANGMPELHNLSPSISVLLDRGHKVALVTDGRMSGASGKTPAAIHVTPEAAKGGPLAYVQDGDVIRVNAEIGELKIMVDEATLLARTPANVPASKPGFGRELFGWMRSGVGAADAGASV-FA\	MSLNPVIADVTARIVARSKDSRAAYLANMEQAIANQPGRAKLSCANWAHAFAASPGVDKLRALDPNAPNIGIVSAYNDMLSAHQPLEAYPALIKDAARDVGATAQFAGGVPAMCDGVTQGRPGMELSLFSRDVIAMATAVALTHDAFDSALYLGVCDKIVPGLVIGALTFSHLPALFVPAGPMTSGLANSEKARIRALYAEGKVGREELLAAESASYHGPGTCTFYGTANTNQMLMELMGFHLPGSAFVHPNTPLREALVKESARRVAAVTNKGNEFIPVGRMIDEKSFVNGVVGLMATGGSTNLALHIIAMAAAAGVQLTLEDLDDISKATPLLARVYPNGSADVNHFQAAGGMAFVIRELLKAGLVHEDVQTIAGAGLSLYAQEPVLEDGVLTWRDGAHESLDPAIVRPVSDPFSKEGGLRLMAGNLGRGVMKISAVKPEHHVIEAPCAVFQEQEDFIAAFKRGELDRDVVVVVRFQGPSANGMPELHNLSPSISVLLDRGHKVALVTDGRMSGASGKTPAAIHVTPEAAKGGPLAYVQDGDVIRVNAEIGELKIMVDEATLLARTPANVPASKPGFGRELFGWMRSGVGAADAGASVFA
GC_00001172	Caulobacter henricii CB4	19	19	1	1	0.908486	0.988891	0.946985	M00008	Entner-Doudoroff pathway, glucose-6P => glyceraldehyde-3P + pyruvate	M00008	Pathway modules; Carbohydrate metabolism; Central carbohydrate metabolism	COG0129	Isoleucine, leucine, valine biosynthesis	COG0129	Dihydroxyacid dehydratase/phosphogluconate dehydratase (IlvD) (PDB:2GP4)	E|G	Amino acid transport and metabolism|Carbohydrate transport and metabolism	K01690	phosphogluconate dehydratase [EC:4.2.1.12]	-----MSLNPVIARVTDRIIARSRDSRSAYLAHMDAAIASNPGRAKLSCANWAHAFAASPSVDKVRALDPNAPNIGIVSAYNDMLSAHQPLEAYPALIKEAAREAGATAQFAGGVPAMCDGVTQGRPGMELSLFSRDVIAMATAVALTHDAFDSALYLGVCDKIVPGLVIGALTFSHLPALFVPAGPMTSGLPNNEKARIRALYAEGKVGRDELLAAESASYHGPGTCTFYGTANTNQMLMELMGFHLPGSAFVHPNTPLREALVKEAARRAAAVTAKGNEYIPVGRMIDEKSVVNGVVGLMATGGSTNLALHLVAMAHAAGVILTLEDLDEISRATPLLARVYPNGSADVNHFQAAGGMAFVIRELLKAGLAHEDVLTIAGPGLSRYTQEPALVDGQLTWRDGAAESLDTAIVRPVSDAFSPEGGLRMLGGNIGRGVMKISAVKAEHHAITAPAAVFQEQEDFIAAFKRGELDRDVVVVMRFQGPAANGMPELHNLSPSISVLLDRGFKVALVTDGRMSGASGKTPAAIHVTPEAAKGGLLAYVQDGDLITVDATNGDLKVLVDEATLRARTPANVPASKPGFGREMFGWMRAGVGPADHGASVLFA\	MSLNPVIARVTDRIIARSRDSRSAYLAHMDAAIASNPGRAKLSCANWAHAFAASPSVDKVRALDPNAPNIGIVSAYNDMLSAHQPLEAYPALIKEAAREAGATAQFAGGVPAMCDGVTQGRPGMELSLFSRDVIAMATAVALTHDAFDSALYLGVCDKIVPGLVIGALTFSHLPALFVPAGPMTSGLPNNEKARIRALYAEGKVGRDELLAAESASYHGPGTCTFYGTANTNQMLMELMGFHLPGSAFVHPNTPLREALVKEAARRAAAVTAKGNEYIPVGRMIDEKSVVNGVVGLMATGGSTNLALHLVAMAHAAGVILTLEDLDEISRATPLLARVYPNGSADVNHFQAAGGMAFVIRELLKAGLAHEDVLTIAGPGLSRYTQEPALVDGQLTWRDGAAESLDTAIVRPVSDAFSPEGGLRMLGGNIGRGVMKISAVKAEHHAITAPAAVFQEQEDFIAAFKRGELDRDVVVVMRFQGPAANGMPELHNLSPSISVLLDRGFKVALVTDGRMSGASGKTPAAIHVTPEAAKGGLLAYVQDGDLITVDATNGDLKVLVDEATLRARTPANVPASKPGFGREMFGWMRAGVGPADHGASVLFA
GC_00001172	Caulobacter flavus RHGG3	19	19	1	1	0.908486	0.988891	0.946985	M00008	Entner-Doudoroff pathway, glucose-6P => glyceraldehyde-3P + pyruvate	M00008	Pathway modules; Carbohydrate metabolism; Central carbohydrate metabolism	COG0129	Isoleucine, leucine, valine biosynthesis	COG0129	Dihydroxyacid dehydratase/phosphogluconate dehydratase (IlvD) (PDB:2GP4)	E|G	Amino acid transport and metabolism|Carbohydrate transport and metabolism	K01690	phosphogluconate dehydratase [EC:4.2.1.12]	-----MALNPVIAAITQRIIERSRPTREAYLAQMDAAALAQPGRAKLSCANWAHAFAASPAADKVRALDPNAPNLGIVSAYNDMLSAHQPLEEYPALIKEAAREAGATAQFAGGVPAMCDGVTQGRPGMELSLFSRDVIAMATAVALTHDAFDAAMYLGVCDKIVPGLVIGALTFSHLPAVFVPAGPMTSGLPNSEKARIRALYAEGKVGRDELLAAESASYHGPGTCTFYGTANTNQMLMELMGLHLPGSAFVHPNTPLRSALVKEAARRVAAVTHKGNEWIPIGRVIDEKAVVNGVVGLMATGGSTNLALHIVAMARAAGIILTLEDLDDISKAVPLLAKVYPNGSADVNHFQAAGGMAFVVRELLKAGMAHEDVLTIAGPGLSNYHQEPYLEDGELKWREGPEASLDEAILRPVENPFSKEGGLKLLAGNLGRGVIKISAVKPEHHVITAPAAVFQEQEDFIAAFKRGELDRDVVVVVRFQGPSANGMPELHNLSPSISVLLDRGYKVALVTDGRMSGASGKTPAAIHVTPEAAKGGALAYVQDGDVITMNADTGELYIHVDEAELLARTPAPVPASKPGFGRELFSWMRHGVGAADAGASVLFA\	MALNPVIAAITQRIIERSRPTREAYLAQMDAAALAQPGRAKLSCANWAHAFAASPAADKVRALDPNAPNLGIVSAYNDMLSAHQPLEEYPALIKEAAREAGATAQFAGGVPAMCDGVTQGRPGMELSLFSRDVIAMATAVALTHDAFDAAMYLGVCDKIVPGLVIGALTFSHLPAVFVPAGPMTSGLPNSEKARIRALYAEGKVGRDELLAAESASYHGPGTCTFYGTANTNQMLMELMGLHLPGSAFVHPNTPLRSALVKEAARRVAAVTHKGNEWIPIGRVIDEKAVVNGVVGLMATGGSTNLALHIVAMARAAGIILTLEDLDDISKAVPLLAKVYPNGSADVNHFQAAGGMAFVVRELLKAGMAHEDVLTIAGPGLSNYHQEPYLEDGELKWREGPEASLDEAILRPVENPFSKEGGLKLLAGNLGRGVIKISAVKPEHHVITAPAAVFQEQEDFIAAFKRGELDRDVVVVVRFQGPSANGMPELHNLSPSISVLLDRGYKVALVTDGRMSGASGKTPAAIHVTPEAAKGGALAYVQDGDVITMNADTGELYIHVDEAELLARTPAPVPASKPGFGRELFSWMRHGVGAADAGASVLFA
GC_00001172	Caulobacter sp. FWC26	19	19	1	1	0.908486	0.988891	0.946985	M00008	Entner-Doudoroff pathway, glucose-6P => glyceraldehyde-3P + pyruvate	M00008	Pathway modules; Carbohydrate metabolism; Central carbohydrate metabolism	COG0129	Isoleucine, leucine, valine biosynthesis	COG0129	Dihydroxyacid dehydratase/phosphogluconate dehydratase (IlvD) (PDB:2GP4)	E|G	Amino acid transport and metabolism|Carbohydrate transport and metabolism	K01690	phosphogluconate dehydratase [EC:4.2.1.12]	-----MSLNPVIADVTARIVARSKDSRAAYLANMERAIENQPGRAKLSCANWAHAFAASPGVDKVRALDPNAPNIGIVSAYNDMLSAHQPLEAYPALIKDAAREVGATAQFAGGVPAMCDGVTQGRPGMELSLFSRDVIAMATAVALTHDAFDSALYLGVCDKIVPGLVIGALTFSHLPALFVPAGPMTSGLPNSEKARIRALYAEGKVGRAELLEAESASYHGPGTCTFYGTANTNQMLMELMGFHLPGSAFVHPNTPLREALVKEAARRVAAVTNKGNEFIPVGRMIDEKSIVNGVVGLMATGGSTNLALHIIAMANAAGVQLTLEDLDDISRATPLLARVYPNGSADVNHFQAAGGMAFVIRELLKAGLVHEDVQTIAGAGLSLYAQEPVLEDGVLKWRDGAHESLDTAIVRPVSDPFSKEGGLRLMAGNLGRGVMKISAVKPEHHVIEAPCAVFQEQEDFIAAFKRGELDRDVVIVVRFQGPSANGMPELHNLSPSISVLLDRGHKVALVTDGRMSGASGKTPAAIHVTPEAAKGGPLAFVEDGDVIRVNAETGELNILVDEAILLARTPANVPASKPGFGRELFGWMRAGVGAADAGASV-FA\	MSLNPVIADVTARIVARSKDSRAAYLANMERAIENQPGRAKLSCANWAHAFAASPGVDKVRALDPNAPNIGIVSAYNDMLSAHQPLEAYPALIKDAAREVGATAQFAGGVPAMCDGVTQGRPGMELSLFSRDVIAMATAVALTHDAFDSALYLGVCDKIVPGLVIGALTFSHLPALFVPAGPMTSGLPNSEKARIRALYAEGKVGRAELLEAESASYHGPGTCTFYGTANTNQMLMELMGFHLPGSAFVHPNTPLREALVKEAARRVAAVTNKGNEFIPVGRMIDEKSIVNGVVGLMATGGSTNLALHIIAMANAAGVQLTLEDLDDISRATPLLARVYPNGSADVNHFQAAGGMAFVIRELLKAGLVHEDVQTIAGAGLSLYAQEPVLEDGVLKWRDGAHESLDTAIVRPVSDPFSKEGGLRLMAGNLGRGVMKISAVKPEHHVIEAPCAVFQEQEDFIAAFKRGELDRDVVIVVRFQGPSANGMPELHNLSPSISVLLDRGHKVALVTDGRMSGASGKTPAAIHVTPEAAKGGPLAFVEDGDVIRVNAETGELNILVDEAILLARTPANVPASKPGFGRELFGWMRAGVGAADAGASVFA
GC_00001172	Caulobacter soli Ji-3-8	19	19	1	1	0.908486	0.988891	0.946985	M00008	Entner-Doudoroff pathway, glucose-6P => glyceraldehyde-3P + pyruvate	M00008	Pathway modules; Carbohydrate metabolism; Central carbohydrate metabolism	COG0129	Isoleucine, leucine, valine biosynthesis	COG0129	Dihydroxyacid dehydratase/phosphogluconate dehydratase (IlvD) (PDB:2GP4)	E|G	Amino acid transport and metabolism|Carbohydrate transport and metabolism	K01690	phosphogluconate dehydratase [EC:4.2.1.12]	-----MALNPVIAEVTARIIARSRDSRATYLANLDAAAAAQPGRAKLSCANWAHAFAASPSVDKVRALDPNAPNLGIVSAYNDMLSAHQPLEEYPALIKAAAREVGATAQFAGGVPAMCDGVTQGRPGMELSLFSRDVIAMATGIALTHDAFDGALYLGVCDKIVPGLLIGALTFSHLPAMFVPAGPMTSGLPNSEKARIRALYAEGKVGREELLAAESASYHGPGTCTFYGTANTNQMLMELMGLHLPGSAFVHPHTPLRTALVKEAAKRVAAITHKGNDWIPVGRVIDEKAVVNGVVGLMATGGSTNLALHLVAMAHAAGIILTLEDLDDISKATPLLAKVYPNGSADVNQFHAAGGIHFVVKELLKAGLAHEDVLTVAGPGLSRYTQEPILVDGELTWREGADESLDLNILRPASDPFSPEGGLRLLTGNLGRGVIKVSAVKPEHQVITAPAAVFQEQEDFIAAFKRGELDRDVVVVVRFQGPSANGMPELHNLSPSISVLLDRGFKVALVTDGRMSGASGKTPAAIHVTPEAAKGGALAYVQDGDVISLNAHTGELKILVDEATLRARTPASVPASKPGYGRELFGWMRAGVGAADHGGSVLFA\	MALNPVIAEVTARIIARSRDSRATYLANLDAAAAAQPGRAKLSCANWAHAFAASPSVDKVRALDPNAPNLGIVSAYNDMLSAHQPLEEYPALIKAAAREVGATAQFAGGVPAMCDGVTQGRPGMELSLFSRDVIAMATGIALTHDAFDGALYLGVCDKIVPGLLIGALTFSHLPAMFVPAGPMTSGLPNSEKARIRALYAEGKVGREELLAAESASYHGPGTCTFYGTANTNQMLMELMGLHLPGSAFVHPHTPLRTALVKEAAKRVAAITHKGNDWIPVGRVIDEKAVVNGVVGLMATGGSTNLALHLVAMAHAAGIILTLEDLDDISKATPLLAKVYPNGSADVNQFHAAGGIHFVVKELLKAGLAHEDVLTVAGPGLSRYTQEPILVDGELTWREGADESLDLNILRPASDPFSPEGGLRLLTGNLGRGVIKVSAVKPEHQVITAPAAVFQEQEDFIAAFKRGELDRDVVVVVRFQGPSANGMPELHNLSPSISVLLDRGFKVALVTDGRMSGASGKTPAAIHVTPEAAKGGALAYVQDGDVISLNAHTGELKILVDEATLRARTPASVPASKPGYGRELFGWMRAGVGAADHGGSVLFA
GC_00001172	Caulobacter sp. K31	19	19	1	1	0.908486	0.988891	0.946985	M00008	Entner-Doudoroff pathway, glucose-6P => glyceraldehyde-3P + pyruvate	M00008	Pathway modules; Carbohydrate metabolism; Central carbohydrate metabolism	COG0129	Isoleucine, leucine, valine biosynthesis	COG0129	Dihydroxyacid dehydratase/phosphogluconate dehydratase (IlvD) (PDB:2GP4)	E|G	Amino acid transport and metabolism|Carbohydrate transport and metabolism	K01690	phosphogluconate dehydratase [EC:4.2.1.12]	MAVNPVALHPVIAEVTARIIERSRDSRATYLANLDAAAAAQPGRAKLSCANWAHAFAASPSVDKVRALDPNAPNLGIVSAYNDMLSAHQPLEEYPALIKAAAREVGATAQFAGGVPAMCDGVTQGRPGMELSLFSRDVIAMATGIALTHDAFDGALYLGVCDKIVPGLLIGALTFSHLPAMFVPAGPMTSGLPNSEKARIRALYAEGKVGREELLAAESASYHGPGTCTFYGTANTNQMLMELMGLHLPGSAFVHPHTPLRSALVKEAAKRVAAITHKGNEWIPVGRVIDEKAVVNGVVGLMATGGSTNLALHLVAMAHAAGIILTLEDLDDISKNTPLLAKVYPNGSADVNQFHAAGGIHFVVRELLKAGLVHEDVLTVVGPGLSRYTQEPVLIDGELAWREGAEQSLDLNILRPASDPFSPEGGLRLLTGNLGRGVIKVSAVKPEHQVITAPAAVFQEQEDFIAAFKRGELDRDVVVVVRFQGPSANGMPELHNLSPSISVLLDRGFKVALVTDGRMSGASGKTPAAIHLTPEAAKGGALAYVEDGDVISLNAHTGELKILVDEATLRARTPAKVPASKPGYGRELFGLLRSGVGASDHGASVLFA\	MAVNPVALHPVIAEVTARIIERSRDSRATYLANLDAAAAAQPGRAKLSCANWAHAFAASPSVDKVRALDPNAPNLGIVSAYNDMLSAHQPLEEYPALIKAAAREVGATAQFAGGVPAMCDGVTQGRPGMELSLFSRDVIAMATGIALTHDAFDGALYLGVCDKIVPGLLIGALTFSHLPAMFVPAGPMTSGLPNSEKARIRALYAEGKVGREELLAAESASYHGPGTCTFYGTANTNQMLMELMGLHLPGSAFVHPHTPLRSALVKEAAKRVAAITHKGNEWIPVGRVIDEKAVVNGVVGLMATGGSTNLALHLVAMAHAAGIILTLEDLDDISKNTPLLAKVYPNGSADVNQFHAAGGIHFVVRELLKAGLVHEDVLTVVGPGLSRYTQEPVLIDGELAWREGAEQSLDLNILRPASDPFSPEGGLRLLTGNLGRGVIKVSAVKPEHQVITAPAAVFQEQEDFIAAFKRGELDRDVVVVVRFQGPSANGMPELHNLSPSISVLLDRGFKVALVTDGRMSGASGKTPAAIHLTPEAAKGGALAYVEDGDVISLNAHTGELKILVDEATLRARTPAKVPASKPGYGRELFGLLRSGVGASDHGASVLFA
GC_00001172	Caulobacter rhizosphaerae KCTC 52515	19	19	1	1	0.908486	0.988891	0.946985	M00008	Entner-Doudoroff pathway, glucose-6P => glyceraldehyde-3P + pyruvate	M00008	Pathway modules; Carbohydrate metabolism; Central carbohydrate metabolism	COG0129	Isoleucine, leucine, valine biosynthesis	COG0129	Dihydroxyacid dehydratase/phosphogluconate dehydratase (IlvD) (PDB:2GP4)	E|G	Amino acid transport and metabolism|Carbohydrate transport and metabolism	K01690	phosphogluconate dehydratase [EC:4.2.1.12]	-----MALNPVIAEVTARIIERSRDSRATYLANLDAAAAAQPGRAKLSCANWAHAFAASPAVDKVRALDVNAPNLGIVSAYNDMLSAHQPLEEYPALIKDAAREVGATAQFAGGVPAMCDGVTQGRPGMELSLFSRDVIAMATGIALTHDAFDGALYLGVCDKIVPGLLIGALTFSHLPAMFVPAGPMTSGLPNSEKARIRALYAEGKVGREELLAAESASYHGPGTCTFYGTANTNQMLMELMGLHLPGSAFVHPHTPLRTALVKEAAKRVAAITHKGNDWIPVGRVIDEKAVVNGVVGLMATGGSTNLALHLVAMAHAAGIILTLEDLDDISKATPLLAKVYPNGSADVNQFHAAGGIHFVVKELLKAGLAHEDVLTVAGPGLSRYTQEPVLVDGELAWREGADESLDLNILRPASDPFSPEGGLRLLTGNLGRGVIKVSAVKPEHQVITAPAAVFQEQEDFIAAFKRGELDRDVVVVVRFQGPSANGMPELHNLSPSISVLLDRGFKVALVTDGRMSGASGKTPAAIHITPEAAKGGALAYVEDGDVISLNAHTGELKILVDEATLRARTPAQVPASKPGFGRELFGLLRSGVGASDHGASVLFA\	MALNPVIAEVTARIIERSRDSRATYLANLDAAAAAQPGRAKLSCANWAHAFAASPAVDKVRALDVNAPNLGIVSAYNDMLSAHQPLEEYPALIKDAAREVGATAQFAGGVPAMCDGVTQGRPGMELSLFSRDVIAMATGIALTHDAFDGALYLGVCDKIVPGLLIGALTFSHLPAMFVPAGPMTSGLPNSEKARIRALYAEGKVGREELLAAESASYHGPGTCTFYGTANTNQMLMELMGLHLPGSAFVHPHTPLRTALVKEAAKRVAAITHKGNDWIPVGRVIDEKAVVNGVVGLMATGGSTNLALHLVAMAHAAGIILTLEDLDDISKATPLLAKVYPNGSADVNQFHAAGGIHFVVKELLKAGLAHEDVLTVAGPGLSRYTQEPVLVDGELAWREGADESLDLNILRPASDPFSPEGGLRLLTGNLGRGVIKVSAVKPEHQVITAPAAVFQEQEDFIAAFKRGELDRDVVVVVRFQGPSANGMPELHNLSPSISVLLDRGFKVALVTDGRMSGASGKTPAAIHITPEAAKGGALAYVEDGDVISLNAHTGELKILVDEATLRARTPAQVPASKPGFGRELFGLLRSGVGASDHGASVLFA
GC_00001172	Caulobacter mirabilis FWC38	19	19	1	1	0.908486	0.988891	0.946985	M00008	Entner-Doudoroff pathway, glucose-6P => glyceraldehyde-3P + pyruvate	M00008	Pathway modules; Carbohydrate metabolism; Central carbohydrate metabolism	COG0129	Isoleucine, leucine, valine biosynthesis	COG0129	Dihydroxyacid dehydratase/phosphogluconate dehydratase (IlvD) (PDB:2GP4)	E|G	Amino acid transport and metabolism|Carbohydrate transport and metabolism	K01690	phosphogluconate dehydratase [EC:4.2.1.12]	-------MHPVVAEVTARIVERSRERRSAYLAQVEAARGAEPGRAKLSCANWAHAFAASDPADRLRALDPDAPNLAIVSAYNDMLSAHQPLERYPALIKDAAREVGATAQFAGGVPAMCDGVTQGRPGMELSLFSRDVIAMATGIALTHDAFDGGLYLGVCDKIVPGLVIGALAFGHLPAIFVPAGPMTSGLPNSEKAKVRALYAEGKATREELLAAEQASYHGPGTCTFYGTANSNQMLMEMMGLHLPGSAFIHPNTDLRDELVKAAARRCAEIGPRSNEWTPAGHVVDEKAMVNGLVGLMATGGSTNHVLHLVAVAHAAGVVLTMEDFDDLSKVTPLLARVYPNGSADVNQFHAAGGMAFVIRELLKAGLVHDDVLTIAGKGLHLYAREPYLDDGRVAWREGASESLDREILRPCDDPFEAEGGIRLLVGGLGRAVIKTSAVKPENRRISAPAAVFESQADFLAAFKRGELDRDVVAVVRFQGPRANGMPELHGLTPAMTVLQDRGHKVALVTDGRMSGASGKVPAAIHVTPEASAGGPLARVQSGDRITLDAEAGVLAI---EAELAGRESATAPAEEGGYGRELFGVFRRAVGAADAGASSLY-\	MHPVVAEVTARIVERSRERRSAYLAQVEAARGAEPGRAKLSCANWAHAFAASDPADRLRALDPDAPNLAIVSAYNDMLSAHQPLERYPALIKDAAREVGATAQFAGGVPAMCDGVTQGRPGMELSLFSRDVIAMATGIALTHDAFDGGLYLGVCDKIVPGLVIGALAFGHLPAIFVPAGPMTSGLPNSEKAKVRALYAEGKATREELLAAEQASYHGPGTCTFYGTANSNQMLMEMMGLHLPGSAFIHPNTDLRDELVKAAARRCAEIGPRSNEWTPAGHVVDEKAMVNGLVGLMATGGSTNHVLHLVAVAHAAGVVLTMEDFDDLSKVTPLLARVYPNGSADVNQFHAAGGMAFVIRELLKAGLVHDDVLTIAGKGLHLYAREPYLDDGRVAWREGASESLDREILRPCDDPFEAEGGIRLLVGGLGRAVIKTSAVKPENRRISAPAAVFESQADFLAAFKRGELDRDVVAVVRFQGPRANGMPELHGLTPAMTVLQDRGHKVALVTDGRMSGASGKVPAAIHVTPEASAGGPLARVQSGDRITLDAEAGVLAIEAELAGRESATAPAEEGGYGRELFGVFRRAVGAADAGASSLY
GC_00001172	Caulobacter vibrioides NA1000	19	19	1	1	0.908486	0.988891	0.946985	M00008	Entner-Doudoroff pathway, glucose-6P => glyceraldehyde-3P + pyruvate	M00008	Pathway modules; Carbohydrate metabolism; Central carbohydrate metabolism	COG0129	Isoleucine, leucine, valine biosynthesis	COG0129	Dihydroxyacid dehydratase/phosphogluconate dehydratase (IlvD) (PDB:2GP4)	E|G	Amino acid transport and metabolism|Carbohydrate transport and metabolism	K01690	phosphogluconate dehydratase [EC:4.2.1.12]	-----MSLNPVIADVTARIVARSKDSRAAYLANMDRAIENQPGRAKLSCANWAHAFAASPGVDKLRALDPNAPNIGIVSAYNDMLSAHQPLEAYPALIKDAARDVGATAQFAGGVPAMCDGVTQGRPGMELSLFSRDVIAMATAVALTHDAFDSALYLGVCDKIVPGLVIGALTFSHLPALFVPAGPMTSGLPNSEKARIRALYAEGKVGREELLAAESASYHGPGTCTFYGTANTNQMLMELMGFHLPGSAFVHPNTPLREALVKESARRVAAVTNKGNEFIPVGRMIDEKSFVNGVVGLMATGGSTNLALHIIAMAAAAGVQLTLEDLDDISKATPLLARVYPNGSADVNHFQAAGGMAFVIRELLKAGLVHEDVQTIAGAGLSLYAKEPVLEDGMLTWRDGAHESLDPAIVRPVSDPFSKEGGLRLMAGNLGRGVMKISAVKPEHHVIEAPCAVFQEQEDFIAAFKRGELDRDVVVVVRFQGPSANGMPELHNLSPSISVLLDRGHKVALVTDGRMSGASGKTPAAIHVTPEAAKGGPLAYVQDGDVIRVNAETGELKIMVDEATLLARTPANVPASKPGFGRELFGWMRSGVGAADAGASV-FA\	MSLNPVIADVTARIVARSKDSRAAYLANMDRAIENQPGRAKLSCANWAHAFAASPGVDKLRALDPNAPNIGIVSAYNDMLSAHQPLEAYPALIKDAARDVGATAQFAGGVPAMCDGVTQGRPGMELSLFSRDVIAMATAVALTHDAFDSALYLGVCDKIVPGLVIGALTFSHLPALFVPAGPMTSGLPNSEKARIRALYAEGKVGREELLAAESASYHGPGTCTFYGTANTNQMLMELMGFHLPGSAFVHPNTPLREALVKESARRVAAVTNKGNEFIPVGRMIDEKSFVNGVVGLMATGGSTNLALHIIAMAAAAGVQLTLEDLDDISKATPLLARVYPNGSADVNHFQAAGGMAFVIRELLKAGLVHEDVQTIAGAGLSLYAKEPVLEDGMLTWRDGAHESLDPAIVRPVSDPFSKEGGLRLMAGNLGRGVMKISAVKPEHHVIEAPCAVFQEQEDFIAAFKRGELDRDVVVVVRFQGPSANGMPELHNLSPSISVLLDRGHKVALVTDGRMSGASGKTPAAIHVTPEAAKGGPLAYVQDGDVIRVNAETGELKIMVDEATLLARTPANVPASKPGFGRELFGWMRSGVGAADAGASVFA
GC_00001172	Caulobacter vibrioides OR37	19	19	1	1	0.908486	0.988891	0.946985	M00008	Entner-Doudoroff pathway, glucose-6P => glyceraldehyde-3P + pyruvate	M00008	Pathway modules; Carbohydrate metabolism; Central carbohydrate metabolism	COG0129	Isoleucine, leucine, valine biosynthesis	COG0129	Dihydroxyacid dehydratase/phosphogluconate dehydratase (IlvD) (PDB:2GP4)	E|G	Amino acid transport and metabolism|Carbohydrate transport and metabolism	K01690	phosphogluconate dehydratase [EC:4.2.1.12]	-----MALNPVIAEVTARIVARSKDSRAAYLANMEHAIESQPGRAKLSCANWAHAFAASPGVDKVRALDPNAPNLGIVSAYNDMLSAHQPLEAYPALIKDAAREVGGTAQFAGGVPAMCDGVTQGRPGMELSLFSREVIAMATAVALSHDAFDAGLYLGVCDKIVPGLVIGALTFSHLPAVFVPAGPMTSGLPNSEKARIRALYAEGKVGRAELLEAEQASYHGPGTCTFYGTANTNQMLMELMGFHLPGSAFVHPNTPLREALVKEAARRAAAVTNKGNAFLPVGRMIDEKSIVNGVVGLMATGGSTNLALHLVAMAHAAGVILTLEDMDQISRATPLLARVYPNGSADVNHFQAAGGMAFVIRELLKAGLVHEDVQTIAGQGLSLYAQEPFLEDGALKWRDGATESLDTAIVRPASDPFSPEGGLRLMAGNLGRGVMKISAVKPEHHVITAPAAVFQEQEDFIAAFKRGELNRDVVVVVRFQGPSANGMPELHNLSPSISVLLDRGYKVALVTDGRMSGASGKTPAAIHVTPEAAKGGPLAYVQDGDMISVNAETGELKILVDEAALFARAPASVPASKPGFGRELFGWMRNGVGAADAGASV-FA\	MALNPVIAEVTARIVARSKDSRAAYLANMEHAIESQPGRAKLSCANWAHAFAASPGVDKVRALDPNAPNLGIVSAYNDMLSAHQPLEAYPALIKDAAREVGGTAQFAGGVPAMCDGVTQGRPGMELSLFSREVIAMATAVALSHDAFDAGLYLGVCDKIVPGLVIGALTFSHLPAVFVPAGPMTSGLPNSEKARIRALYAEGKVGRAELLEAEQASYHGPGTCTFYGTANTNQMLMELMGFHLPGSAFVHPNTPLREALVKEAARRAAAVTNKGNAFLPVGRMIDEKSIVNGVVGLMATGGSTNLALHLVAMAHAAGVILTLEDMDQISRATPLLARVYPNGSADVNHFQAAGGMAFVIRELLKAGLVHEDVQTIAGQGLSLYAQEPFLEDGALKWRDGATESLDTAIVRPASDPFSPEGGLRLMAGNLGRGVMKISAVKPEHHVITAPAAVFQEQEDFIAAFKRGELNRDVVVVVRFQGPSANGMPELHNLSPSISVLLDRGYKVALVTDGRMSGASGKTPAAIHVTPEAAKGGPLAYVQDGDMISVNAETGELKILVDEAALFARAPASVPASKPGFGRELFGWMRNGVGAADAGASVFA
GC_00001172	Caulobacter sp. S6	19	19	1	1	0.908486	0.988891	0.946985	M00008	Entner-Doudoroff pathway, glucose-6P => glyceraldehyde-3P + pyruvate	M00008	Pathway modules; Carbohydrate metabolism; Central carbohydrate metabolism	COG0129	Isoleucine, leucine, valine biosynthesis	COG0129	Dihydroxyacid dehydratase/phosphogluconate dehydratase (IlvD) (PDB:2GP4)	E|G	Amino acid transport and metabolism|Carbohydrate transport and metabolism	K01690	phosphogluconate dehydratase [EC:4.2.1.12]	-------MHEAVAAVTARIRERSRDRRADYLARVDEAKSSGAGRAKLSCANWAHAFAAAPGEDKRRIMDPAAPNIGIVTAYNDMLSAHQPYEHFPELIRAAARAAGATAQVAGGVPAMCDGVTQGRPGMELSLFSRDVIAMATGVALTHDAFDGALCLGICDKIVPGLVIGSLAFGHLPVVFVPAGPMTSGISNAEKARVRTLYADGKATRDELLASEMASYHGPGTCTFYGTANSNQMLMEMMGLHLPGAAFVNPGTPLREALTAAATHRVVEIGPRSQSYTPMGRVVDEKAVVNGMVGLLATGGSTNHTLHLVAMARAAGIEITWDDFGDLSAVTPLLARVYPNGQADVNHFHAAGGMAFVVRELLDAGLAHEDVLTVAGPGLRRYQQEPYLEDGRLAWREGAAESLDLNILRPANDPFDKEGGIRLLAGNMGRGVIKTSAVKPEQRALEAPAKVFDDQDDLLAAFKAGDLTGDFIAVVRFQGPKANGMPELHNLSPTLGLLMDRGQKVALVTDGRMSGASGKVPAALHMTPEAIEGGPLAYVRDGDLIRLDAEAGVLEIKLAPAALKARDPAVKRPVGHGLGRELFGHMRAAVSGAEAGASVLF-\	MHEAVAAVTARIRERSRDRRADYLARVDEAKSSGAGRAKLSCANWAHAFAAAPGEDKRRIMDPAAPNIGIVTAYNDMLSAHQPYEHFPELIRAAARAAGATAQVAGGVPAMCDGVTQGRPGMELSLFSRDVIAMATGVALTHDAFDGALCLGICDKIVPGLVIGSLAFGHLPVVFVPAGPMTSGISNAEKARVRTLYADGKATRDELLASEMASYHGPGTCTFYGTANSNQMLMEMMGLHLPGAAFVNPGTPLREALTAAATHRVVEIGPRSQSYTPMGRVVDEKAVVNGMVGLLATGGSTNHTLHLVAMARAAGIEITWDDFGDLSAVTPLLARVYPNGQADVNHFHAAGGMAFVVRELLDAGLAHEDVLTVAGPGLRRYQQEPYLEDGRLAWREGAAESLDLNILRPANDPFDKEGGIRLLAGNMGRGVIKTSAVKPEQRALEAPAKVFDDQDDLLAAFKAGDLTGDFIAVVRFQGPKANGMPELHNLSPTLGLLMDRGQKVALVTDGRMSGASGKVPAALHMTPEAIEGGPLAYVRDGDLIRLDAEAGVLEIKLAPAALKARDPAVKRPVGHGLGRELFGHMRAAVSGAEAGASVLF
GC_00001172	Caulobacter segnis ATCC21756	19	19	1	1	0.908486	0.988891	0.946985	M00008	Entner-Doudoroff pathway, glucose-6P => glyceraldehyde-3P + pyruvate	M00008	Pathway modules; Carbohydrate metabolism; Central carbohydrate metabolism	COG0129	Isoleucine, leucine, valine biosynthesis	COG0129	Dihydroxyacid dehydratase/phosphogluconate dehydratase (IlvD) (PDB:2GP4)	E|G	Amino acid transport and metabolism|Carbohydrate transport and metabolism	K01690	phosphogluconate dehydratase [EC:4.2.1.12]	-----MSLNPVIAEVTARIVARSKDSRAAYLDNMQRAIDSQPGRAKLSCANWAHAFAASPGVDKVRALDPNAPNIGIVSAYNDMLSAHQPLEEYPALIKVAAREVGATAQFAGGVPAMCDGVTQGRPGMELSLFSRDVIAMATAVALTHDAFDAALYLGVCDKIVPGLVMGALTFSHLPALFVPAGPMTSGLPNSEKARIRALYAEGKVGRAELLEAESASYHGPGTCTFYGTANTNQMLMELMGFHLPGSAFVHPNTPLREALVKEAARRAAAVTAKGNEYVPVGRMIDEKSIVNGVVGLMATGGSTNLALHIIAMAHAAGIMLTLEDLDDISRATPLLARVYPNGSADVNHFQAAGGMAFVIRELLQAGLVHEDVQTIAGAGLSRYAQEPYLDGGELKWRDGAAESLDPAIVRPVSDPFSKEGGLRLMAGNLGRGVMKISAVKPEHHVITAPAAVFQEQEDFIAAFKRGELDRDVVVVLRFQGPSANGMPELHNLSPSISVLLDRGYKVALVTDGRMSGASGKTPAAIHVTPEAAKGGPLAYVQDGDVISVNAETGELKILVDEATLLARTPANVPASKPGFGRELFGWMRAGVGAADAGASV-FA\	MSLNPVIAEVTARIVARSKDSRAAYLDNMQRAIDSQPGRAKLSCANWAHAFAASPGVDKVRALDPNAPNIGIVSAYNDMLSAHQPLEEYPALIKVAAREVGATAQFAGGVPAMCDGVTQGRPGMELSLFSRDVIAMATAVALTHDAFDAALYLGVCDKIVPGLVMGALTFSHLPALFVPAGPMTSGLPNSEKARIRALYAEGKVGRAELLEAESASYHGPGTCTFYGTANTNQMLMELMGFHLPGSAFVHPNTPLREALVKEAARRAAAVTAKGNEYVPVGRMIDEKSIVNGVVGLMATGGSTNLALHIIAMAHAAGIMLTLEDLDDISRATPLLARVYPNGSADVNHFQAAGGMAFVIRELLQAGLVHEDVQTIAGAGLSRYAQEPYLDGGELKWRDGAAESLDPAIVRPVSDPFSKEGGLRLMAGNLGRGVMKISAVKPEHHVITAPAAVFQEQEDFIAAFKRGELDRDVVVVLRFQGPSANGMPELHNLSPSISVLLDRGYKVALVTDGRMSGASGKTPAAIHVTPEAAKGGPLAYVQDGDVISVNAETGELKILVDEATLLARTPANVPASKPGFGRELFGWMRAGVGAADAGASVFA
GC_00001172	Caulobacter segnis CBR1	19	19	1	1	0.908486	0.988891	0.946985	M00008	Entner-Doudoroff pathway, glucose-6P => glyceraldehyde-3P + pyruvate	M00008	Pathway modules; Carbohydrate metabolism; Central carbohydrate metabolism	COG0129	Isoleucine, leucine, valine biosynthesis	COG0129	Dihydroxyacid dehydratase/phosphogluconate dehydratase (IlvD) (PDB:2GP4)	E|G	Amino acid transport and metabolism|Carbohydrate transport and metabolism	K01690	phosphogluconate dehydratase [EC:4.2.1.12]	-----MSLNPVIAEVTARIVARSKDSRAAYLANMQHAIESQPGRAKLSCANWAHAFAASPGVDKVRALDPNAPNIGIVSAYNDMLSAHQPLEEYPALIKAAAREVGATAQFAGGVPAMCDGVTQGRPGMELSLFSRDVIAMATAVALTHDAFDSALYLGVCDKIVPGLVIGALTFSHLPALFVPAGPMTSGLPNSEKARIRALYAEGKVGRAELLEAESASYHGPGTCTFYGTANTNQMLMELMGFHLPGSAFVHPNTPLREALVKEAARRAAAVTNKGNEFIPVGRMIDEKSIVNGVVGLMATGGSTNLALHIVAMAHAAGIQLTLEDLDDISKATPLLARVYPNGSADVNHFQAAGGMAFVIRELLKAGLVHEDVQTIAGAGLSLYAQEPILEDGVLTWREGTQESLDTAIVRPVSDPFSKEGGLRLLSGNLGRGVMKISAVKPEHHVIEAPCAVFQEQEDFIAAFKRGELDRDVVVVVRFQGPSANGMPELHNLSPSISVLLDRGYKVALVTDGRMSGASGKTPAAIHVTPEAAKGGPLAYVQDGDVISVNAETGELKILVDEAALLARTPANVPASKPGFGRELFGWMRAGVGAADAGASV-FA\	MSLNPVIAEVTARIVARSKDSRAAYLANMQHAIESQPGRAKLSCANWAHAFAASPGVDKVRALDPNAPNIGIVSAYNDMLSAHQPLEEYPALIKAAAREVGATAQFAGGVPAMCDGVTQGRPGMELSLFSRDVIAMATAVALTHDAFDSALYLGVCDKIVPGLVIGALTFSHLPALFVPAGPMTSGLPNSEKARIRALYAEGKVGRAELLEAESASYHGPGTCTFYGTANTNQMLMELMGFHLPGSAFVHPNTPLREALVKEAARRAAAVTNKGNEFIPVGRMIDEKSIVNGVVGLMATGGSTNLALHIVAMAHAAGIQLTLEDLDDISKATPLLARVYPNGSADVNHFQAAGGMAFVIRELLKAGLVHEDVQTIAGAGLSLYAQEPILEDGVLTWREGTQESLDTAIVRPVSDPFSKEGGLRLLSGNLGRGVMKISAVKPEHHVIEAPCAVFQEQEDFIAAFKRGELDRDVVVVVRFQGPSANGMPELHNLSPSISVLLDRGYKVALVTDGRMSGASGKTPAAIHVTPEAAKGGPLAYVQDGDVISVNAETGELKILVDEAALLARTPANVPASKPGFGRELFGWMRAGVGAADAGASVFA
GC_00001172	Caulobacter segnis RL271	19	19	1	1	0.908486	0.988891	0.946985	M00008	Entner-Doudoroff pathway, glucose-6P => glyceraldehyde-3P + pyruvate	M00008	Pathway modules; Carbohydrate metabolism; Central carbohydrate metabolism	COG0129	Isoleucine, leucine, valine biosynthesis	COG0129	Dihydroxyacid dehydratase/phosphogluconate dehydratase (IlvD) (PDB:2GP4)	E|G	Amino acid transport and metabolism|Carbohydrate transport and metabolism	K01690	phosphogluconate dehydratase [EC:4.2.1.12]	-----MSLNPVIAEVTARIVARSKDSRAAYLANMEHAIQSQPGRAKLSCANWAHAFAASPGVDKVRALDPNAPNIGIVSAYNDMLSAHQPLEEYPALIKAAAREVGATAQFAGGVPAMCDGVTQGRPGMELSLFSRDVIAMATAVALTHDAFDSALYLGVCDKIVPGLVIGALTFSHLPALFVPAGPMTSGLPNSEKARIRALYAEGKVGRAELLEAESASYHGPGTCTFYGTANTNQMLMELMGFHLPGSAFVHPNTPLREALVKEAARRAAAVTNKGNEFIPVGRMIDEKSIVNGVVGLMATGGSTNLALHIIAMAHAAGVQLTLEDLDDISKATPLLARVYPNGSADVNHFQAAGGMAFVIRELLKAGLVHDDVQTIAGPGLSLYAQEPHLEDGVLKWREGTSESLDTAIVRPVSDPFSKEGGLRLLRGNLGRGVMKISAVKPEHHVITAPAAVFQEQEDFIAAFKRGELDRDVVVVVRFQGPSANGMPELHNLSPSISVLLDRGYKVALVTDGRMSGASGKTPAAIHVTPEAAKGGPLAYVQDGDVITVNAETGELKILVDEAALLARTPANVPASKPGFGRELFGWMRQGVGAADAGASV-FA\	MSLNPVIAEVTARIVARSKDSRAAYLANMEHAIQSQPGRAKLSCANWAHAFAASPGVDKVRALDPNAPNIGIVSAYNDMLSAHQPLEEYPALIKAAAREVGATAQFAGGVPAMCDGVTQGRPGMELSLFSRDVIAMATAVALTHDAFDSALYLGVCDKIVPGLVIGALTFSHLPALFVPAGPMTSGLPNSEKARIRALYAEGKVGRAELLEAESASYHGPGTCTFYGTANTNQMLMELMGFHLPGSAFVHPNTPLREALVKEAARRAAAVTNKGNEFIPVGRMIDEKSIVNGVVGLMATGGSTNLALHIIAMAHAAGVQLTLEDLDDISKATPLLARVYPNGSADVNHFQAAGGMAFVIRELLKAGLVHDDVQTIAGPGLSLYAQEPHLEDGVLKWREGTSESLDTAIVRPVSDPFSKEGGLRLLRGNLGRGVMKISAVKPEHHVITAPAAVFQEQEDFIAAFKRGELDRDVVVVVRFQGPSANGMPELHNLSPSISVLLDRGYKVALVTDGRMSGASGKTPAAIHVTPEAAKGGPLAYVQDGDVITVNAETGELKILVDEAALLARTPANVPASKPGFGRELFGWMRQGVGAADAGASVFA
GC_00001172	Caulobacter sp. X	19	19	1	1	0.908486	0.988891	0.946985	M00008	Entner-Doudoroff pathway, glucose-6P => glyceraldehyde-3P + pyruvate	M00008	Pathway modules; Carbohydrate metabolism; Central carbohydrate metabolism	COG0129	Isoleucine, leucine, valine biosynthesis	COG0129	Dihydroxyacid dehydratase/phosphogluconate dehydratase (IlvD) (PDB:2GP4)	E|G	Amino acid transport and metabolism|Carbohydrate transport and metabolism	K01690	phosphogluconate dehydratase [EC:4.2.1.12]	-----MSLNPVIADVTTRIVARSQDSRAAYLANMQRTIDSQPGRAKLSCANWAHAFAASPGVDKVRALDPNAPNIGIVSAYNDMLSAHQPLEAYPALIKDAAREVGATAQFAGGVPAMCDGVTQGRPGMELSLFSREVIAMATAVALTHDAFDAALYLGVCDKIVPGLVIGALTFSHLPALFVPAGPMTSGLPNSEKARIRALYAEGKVGRAELLEAEQASYHGPGTCTFYGTANTNQMLMELMGFHLPGSAFVHPNTPLREALVKEAARRAAAVTAKGNEYVPVGRMIDEKSIVNGVVGLMATGGSTNLALHLIAMAHAAGIVLTLEDLDDISRATPLLARVYPNGSADVNHFQAAGGMAFVIRELLKAGLVHEDVLTIAGPGLSRYAQEPFLDGGELKWRDGATESLDPAIVRPVSDPFSKEGGLRLMAGNLGRGVMKISAVKPEHHVITAPAAVFQEQEDFIAAFKRGELDRDVVVVVRFQGPSANGMPELHNLSPSISVLLDRGYKVALVTDGRMSGASGKTPAAIHVTPEAAKGGPLAYVQDGDVISVNAETGELKILVDEATLLARAPANVPAAKPGFGRELFGWMRAGVGAADAGASI-FG\	MSLNPVIADVTTRIVARSQDSRAAYLANMQRTIDSQPGRAKLSCANWAHAFAASPGVDKVRALDPNAPNIGIVSAYNDMLSAHQPLEAYPALIKDAAREVGATAQFAGGVPAMCDGVTQGRPGMELSLFSREVIAMATAVALTHDAFDAALYLGVCDKIVPGLVIGALTFSHLPALFVPAGPMTSGLPNSEKARIRALYAEGKVGRAELLEAEQASYHGPGTCTFYGTANTNQMLMELMGFHLPGSAFVHPNTPLREALVKEAARRAAAVTAKGNEYVPVGRMIDEKSIVNGVVGLMATGGSTNLALHLIAMAHAAGIVLTLEDLDDISRATPLLARVYPNGSADVNHFQAAGGMAFVIRELLKAGLVHEDVLTIAGPGLSRYAQEPFLDGGELKWRDGATESLDPAIVRPVSDPFSKEGGLRLMAGNLGRGVMKISAVKPEHHVITAPAAVFQEQEDFIAAFKRGELDRDVVVVVRFQGPSANGMPELHNLSPSISVLLDRGYKVALVTDGRMSGASGKTPAAIHVTPEAAKGGPLAYVQDGDVISVNAETGELKILVDEATLLARAPANVPAAKPGFGRELFGWMRAGVGAADAGASIFG
GC_00001173	Caulobacter sp. BP25	19	19	1	1	0.908204	0.883943	0.895909					COG0590	Pyrimidine salvagetRNA modification	COG0590	tRNA(Arg) A34 adenosine deaminase TadA (TadA) (PDB:2A8N)	J	Translation, ribosomal structure and biogenesis	K11991	tRNA(adenine34) deaminase [EC:3.5.4.33]	------------------MMRLALDAARAAAEAGETPVGAVILDPKTGEVIATAGNGPIAAHDPTAHAEIAAMRAAAAKLKNYRLTDLTLVVTLEPCAMCAGAISHARIGRVVFGAQDPKGGAVVHGPKFFAQATCHWRPEVTGGVLAEESAELLRGFFRARRKKSS----\	MMRLALDAARAAAEAGETPVGAVILDPKTGEVIATAGNGPIAAHDPTAHAEIAAMRAAAAKLKNYRLTDLTLVVTLEPCAMCAGAISHARIGRVVFGAQDPKGGAVVHGPKFFAQATCHWRPEVTGGVLAEESAELLRGFFRARRKKSS
GC_00001173	Caulobacter vibrioides CB1	19	19	1	1	0.908204	0.883943	0.895909					COG0590	Pyrimidine salvagetRNA modification	COG0590	tRNA(Arg) A34 adenosine deaminase TadA (TadA) (PDB:2A8N)	J	Translation, ribosomal structure and biogenesis	K11991	tRNA(adenine34) deaminase [EC:3.5.4.33]	MGFRFLMRTDESEDQDHRMMRLALDAARAAAEAGETPVGAVILDPSTGEVIATAGNGPIAAHDPTAHAEIAAMRAAAAKLGNYRLTDLTLVVTLEPCAMCAGAISHARIGRVVFGADDPKGGAVVHGPKFFAQPTCHWRPEVTGGVLADESADLLRGFFRARRKAKI----\	MGFRFLMRTDESEDQDHRMMRLALDAARAAAEAGETPVGAVILDPSTGEVIATAGNGPIAAHDPTAHAEIAAMRAAAAKLGNYRLTDLTLVVTLEPCAMCAGAISHARIGRVVFGADDPKGGAVVHGPKFFAQPTCHWRPEVTGGVLADESADLLRGFFRARRKAKI
GC_00001173	Caulobacter vibrioides CB13b1a	19	19	1	1	0.908204	0.883943	0.895909					COG0590	Pyrimidine salvagetRNA modification	COG0590	tRNA(Arg) A34 adenosine deaminase TadA (TadA) (PDB:2A8N)	J	Translation, ribosomal structure and biogenesis	K11991	tRNA(adenine34) deaminase [EC:3.5.4.33]	MGFRFLMRTDGSEDQDHRMMRLALDAARAAAEAGETPVGAVILDPRTGEVIATAGNGPIAAHDPTAHAEIAAMRAAAAKLGNYRLTDLTLVVTLEPCAMCAGAISHARIGRVVFGADDPKGGAVVHGPKFFAQPTCHWRPEVTGGVLAEESADLLRGFFRARRKAKT----\	MGFRFLMRTDGSEDQDHRMMRLALDAARAAAEAGETPVGAVILDPRTGEVIATAGNGPIAAHDPTAHAEIAAMRAAAAKLGNYRLTDLTLVVTLEPCAMCAGAISHARIGRVVFGADDPKGGAVVHGPKFFAQPTCHWRPEVTGGVLAEESADLLRGFFRARRKAKT
GC_00001173	Caulobacter vibrioides CB15	19	19	1	1	0.908204	0.883943	0.895909					COG0590	Pyrimidine salvagetRNA modification	COG0590	tRNA(Arg) A34 adenosine deaminase TadA (TadA) (PDB:2A8N)	J	Translation, ribosomal structure and biogenesis	K11991	tRNA(adenine34) deaminase [EC:3.5.4.33]	MGFRFLMRTDESEDQDHRMMRLALDAARAAAEAGETPVGAVILDPSTGEVIATAGNGPIAAHDPTAHAEIAAMRAAAAKLGNYRLTDLTLVVTLEPCAMCAGAISHARIGRVVFGADDPKGGAVVHGPKFFAQPTCHWRPEVTGGVLADESADLLRGFFRARRKAKI----\	MGFRFLMRTDESEDQDHRMMRLALDAARAAAEAGETPVGAVILDPSTGEVIATAGNGPIAAHDPTAHAEIAAMRAAAAKLGNYRLTDLTLVVTLEPCAMCAGAISHARIGRVVFGADDPKGGAVVHGPKFFAQPTCHWRPEVTGGVLADESADLLRGFFRARRKAKI
GC_00001173	Caulobacter vibrioides CB2	19	19	1	1	0.908204	0.883943	0.895909					COG0590	Pyrimidine salvagetRNA modification	COG0590	tRNA(Arg) A34 adenosine deaminase TadA (TadA) (PDB:2A8N)	J	Translation, ribosomal structure and biogenesis	K11991	tRNA(adenine34) deaminase [EC:3.5.4.33]	MGFRFLMRTDESEDQDHRMMRLALDAARAAAEAGETPVGAVILDPRTGEVIATAGNGPIAAHDPTAHAEIAAMRAAAAKLGNYRLTDLTLVVTLEPCAMCAGAISHARIGRVVFGADDPKGGAVVHGPKFFAQPTCHWRPEVTGGVLADESADLLRGFFRARRKAKI----\	MGFRFLMRTDESEDQDHRMMRLALDAARAAAEAGETPVGAVILDPRTGEVIATAGNGPIAAHDPTAHAEIAAMRAAAAKLGNYRLTDLTLVVTLEPCAMCAGAISHARIGRVVFGADDPKGGAVVHGPKFFAQPTCHWRPEVTGGVLADESADLLRGFFRARRKAKI
GC_00001173	Caulobacter henricii CB4	19	19	1	1	0.908204	0.883943	0.895909					COG0590	Pyrimidine salvagetRNA modification	COG0590	tRNA(Arg) A34 adenosine deaminase TadA (TadA) (PDB:2A8N)	J	Translation, ribosomal structure and biogenesis	K11991	tRNA(adenine34) deaminase [EC:3.5.4.33]	------MRTDPQDDQDQAMMRLALEAARAAAAAGETPVGAVILDPATGEVLGTAGNGPIAAHDPTAHAEIAVMRQVAAKRGNYRLTDLTLVVTLEPCAMCAGAISHARIGRVVFGAEDAKGGAVVHGPQFFAQPTCHWRPAVTGGVLAQESADLLRGFFRARRGKSA----\	MRTDPQDDQDQAMMRLALEAARAAAAAGETPVGAVILDPATGEVLGTAGNGPIAAHDPTAHAEIAVMRQVAAKRGNYRLTDLTLVVTLEPCAMCAGAISHARIGRVVFGAEDAKGGAVVHGPQFFAQPTCHWRPAVTGGVLAQESADLLRGFFRARRGKSA
GC_00001173	Caulobacter flavus RHGG3	19	19	1	1	0.908204	0.883943	0.895909					COG0590	Pyrimidine salvagetRNA modification	COG0590	tRNA(Arg) A34 adenosine deaminase TadA (TadA) (PDB:2A8N)	J	Translation, ribosomal structure and biogenesis	K11991	tRNA(adenine34) deaminase [EC:3.5.4.33]	-------------------MALALREARAAAERGETPVGAVILDPKTGEVIAVAGNGPIAAHDPTAHAEIAAMRLAAARLENYRLTDLTLVVTLEPCAMCAGAISHARIGRVVWGADDPKGGAVVHGPKFFAQPTCHWRPETTGGVMAQESADLLRGFFRARRKAKSGA--\	MALALREARAAAERGETPVGAVILDPKTGEVIAVAGNGPIAAHDPTAHAEIAAMRLAAARLENYRLTDLTLVVTLEPCAMCAGAISHARIGRVVWGADDPKGGAVVHGPKFFAQPTCHWRPETTGGVMAQESADLLRGFFRARRKAKSGA
GC_00001173	Caulobacter sp. FWC26	19	19	1	1	0.908204	0.883943	0.895909					COG0590	Pyrimidine salvagetRNA modification	COG0590	tRNA(Arg) A34 adenosine deaminase TadA (TadA) (PDB:2A8N)	J	Translation, ribosomal structure and biogenesis	K11991	tRNA(adenine34) deaminase [EC:3.5.4.33]	------MRTDASEDQDRQMMRLALAAAHEAAAAGETPVGAVIFDPRTGEVIATAGNGPIGAHDPTAHAEIAAMRAAAAKLGNYRLTGMTLVVTLEPCAMCAGAISHARIGRVVFGAEDPKGGAVVHGPRFFAQPTCHWRPEVTGGVLAEESADLLRSFFRARRKAKPS---\	MRTDASEDQDRQMMRLALAAAHEAAAAGETPVGAVIFDPRTGEVIATAGNGPIGAHDPTAHAEIAAMRAAAAKLGNYRLTGMTLVVTLEPCAMCAGAISHARIGRVVFGAEDPKGGAVVHGPRFFAQPTCHWRPEVTGGVLAEESADLLRSFFRARRKAKPS
GC_00001173	Caulobacter soli Ji-3-8	19	19	1	1	0.908204	0.883943	0.895909					COG0590	Pyrimidine salvagetRNA modification	COG0590	tRNA(Arg) A34 adenosine deaminase TadA (TadA) (PDB:2A8N)	J	Translation, ribosomal structure and biogenesis	K11991	tRNA(adenine34) deaminase [EC:3.5.4.33]	-------------------MSLALDEARAAAEAGETPVGAVILDPVTGEVIARAGNGPIGAHDPTAHAEIAAIRIAAAKLENYRLTDLTLVVTLEPCAMCAGAISHARIGRVVFGAEDPKGGAVVHGPRFFAQPTCHWRPEVTGGVMAQESGDLLRGFFRERRKK------\	MSLALDEARAAAEAGETPVGAVILDPVTGEVIARAGNGPIGAHDPTAHAEIAAIRIAAAKLENYRLTDLTLVVTLEPCAMCAGAISHARIGRVVFGAEDPKGGAVVHGPRFFAQPTCHWRPEVTGGVMAQESGDLLRGFFRERRKK
GC_00001173	Caulobacter sp. K31	19	19	1	1	0.908204	0.883943	0.895909					COG0590	Pyrimidine salvagetRNA modification	COG0590	tRNA(Arg) A34 adenosine deaminase TadA (TadA) (PDB:2A8N)	J	Translation, ribosomal structure and biogenesis	K11991	tRNA(adenine34) deaminase [EC:3.5.4.33]	-------------------MAVALDEARAAAQAGETPVGAVILDPASGEILARAGNGPIGAHDPTAHAEISAIRLAAAKLGNYRLTDLTLVVTLEPCAMCAGAISHARIGRVVFGAEDPKGGAVVHGPRFFAQPTCHWRPEVTGGVMAQESADLLRGFFRARRKT------\	MAVALDEARAAAQAGETPVGAVILDPASGEILARAGNGPIGAHDPTAHAEISAIRLAAAKLGNYRLTDLTLVVTLEPCAMCAGAISHARIGRVVFGAEDPKGGAVVHGPRFFAQPTCHWRPEVTGGVMAQESADLLRGFFRARRKT
GC_00001173	Caulobacter rhizosphaerae KCTC 52515	19	19	1	1	0.908204	0.883943	0.895909					COG0590	Pyrimidine salvagetRNA modification	COG0590	tRNA(Arg) A34 adenosine deaminase TadA (TadA) (PDB:2A8N)	J	Translation, ribosomal structure and biogenesis	K11991	tRNA(adenine34) deaminase [EC:3.5.4.33]	-------------------MTLALDEARAAAAAGETPVGAVILDPATGEVLARAGNRPIGAHDPTAHAEIAAMRIAAARLENYRLTDLTLVVTLEPCAMCAGAISHARIGRVVFGAEDPKGGAVVHGPKFFAQPTCHWRPEVTGGVMAEESADLLRGFFRERRKK------\	MTLALDEARAAAAAGETPVGAVILDPATGEVLARAGNRPIGAHDPTAHAEIAAMRIAAARLENYRLTDLTLVVTLEPCAMCAGAISHARIGRVVFGAEDPKGGAVVHGPKFFAQPTCHWRPEVTGGVMAEESADLLRGFFRERRKK
GC_00001173	Caulobacter mirabilis FWC38	19	19	1	1	0.908204	0.883943	0.895909					COG0590	Pyrimidine salvagetRNA modification	COG0590	tRNA(Arg) A34 adenosine deaminase TadA (TadA) (PDB:2A8N)	J	Translation, ribosomal structure and biogenesis	K11991	tRNA(adenine34) deaminase [EC:3.5.4.33]	-----MTTLSDPLPSDWDAMRIALDEARTAAEAGETPVGAVVLDPASGEVLARAGNHPIGAHDPTAHAEIAAMRIAAEKLGNYRLTDLTLVVTLEPCAMCAGAISHARIGRVVFGAEDPKGGAVVHGPRFFEQPTCHWRPQVTGGVLADESAELLRGFFRARRKK------\	MTTLSDPLPSDWDAMRIALDEARTAAEAGETPVGAVVLDPASGEVLARAGNHPIGAHDPTAHAEIAAMRIAAEKLGNYRLTDLTLVVTLEPCAMCAGAISHARIGRVVFGAEDPKGGAVVHGPRFFEQPTCHWRPQVTGGVLADESAELLRGFFRARRKK
GC_00001173	Caulobacter vibrioides NA1000	19	19	1	1	0.908204	0.883943	0.895909					COG0590	Pyrimidine salvagetRNA modification	COG0590	tRNA(Arg) A34 adenosine deaminase TadA (TadA) (PDB:2A8N)	J	Translation, ribosomal structure and biogenesis	K11991	tRNA(adenine34) deaminase [EC:3.5.4.33]	MGFRFLMRTDESEDQDHRMMRLALDAARAAAEAGETPVGAVILDPSTGEVIATAGNGPIAAHDPTAHAEIAAMRAAAAKLGNYRLTDLTLVVTLEPCAMCAGAISHARIGRVVFGADDPKGGAVVHGPKFFAQPTCHWRPEVTGGVLADESADLLRGFFRARRKAKI----\	MGFRFLMRTDESEDQDHRMMRLALDAARAAAEAGETPVGAVILDPSTGEVIATAGNGPIAAHDPTAHAEIAAMRAAAAKLGNYRLTDLTLVVTLEPCAMCAGAISHARIGRVVFGADDPKGGAVVHGPKFFAQPTCHWRPEVTGGVLADESADLLRGFFRARRKAKI
GC_00001173	Caulobacter vibrioides OR37	19	19	1	1	0.908204	0.883943	0.895909					COG0590	Pyrimidine salvagetRNA modification	COG0590	tRNA(Arg) A34 adenosine deaminase TadA (TadA) (PDB:2A8N)	J	Translation, ribosomal structure and biogenesis	K11991	tRNA(adenine34) deaminase [EC:3.5.4.33]	-------------------MRLALDAARAAAAAGETPVGAVILDPRTGEVIATAGNGPIGAHDPTAHAEIAALRAAATRLKNYRLTDLTLVVTLEPCAMCAGAISHARIGRVVFGAEDPKGGAVVHGPRFFAQPTCHWRPEVTGGVLADESAELLRGFFRARRKKT-----\	MRLALDAARAAAAAGETPVGAVILDPRTGEVIATAGNGPIGAHDPTAHAEIAALRAAATRLKNYRLTDLTLVVTLEPCAMCAGAISHARIGRVVFGAEDPKGGAVVHGPRFFAQPTCHWRPEVTGGVLADESAELLRGFFRARRKKT
GC_00001173	Caulobacter sp. S6	19	19	1	1	0.908204	0.883943	0.895909					COG0590	Pyrimidine salvagetRNA modification	COG0590	tRNA(Arg) A34 adenosine deaminase TadA (TadA) (PDB:2A8N)	J	Translation, ribosomal structure and biogenesis	K11991	tRNA(adenine34) deaminase [EC:3.5.4.33]	-------------------MRIALDLAQAAAAAGEAPIGAVVVDTTTGEVIAAAHNAPISLSDPTAHAEILAMREAAKKRGNYRLTGLTLVVTLEPCPMCAGAISHARIGRLVFGAEDPKGGGVLHGAKVFDHPTCHWKPDITGGVLAEESAALLRGFFQARRGKGAEAAK\	MRIALDLAQAAAAAGEAPIGAVVVDTTTGEVIAAAHNAPISLSDPTAHAEILAMREAAKKRGNYRLTGLTLVVTLEPCPMCAGAISHARIGRLVFGAEDPKGGGVLHGAKVFDHPTCHWKPDITGGVLAEESAALLRGFFQARRGKGAEAAK
GC_00001173	Caulobacter segnis ATCC21756	19	19	1	1	0.908204	0.883943	0.895909					COG0590	Pyrimidine salvagetRNA modification	COG0590	tRNA(Arg) A34 adenosine deaminase TadA (TadA) (PDB:2A8N)	J	Translation, ribosomal structure and biogenesis	K11991	tRNA(adenine34) deaminase [EC:3.5.4.33]	--MRTDQDEDQGFEQDRRAMRLALDAARAAAEAGETPVGAVILDPKTGEVLAVAGNGPIAAHDPTAHAEIAAMRAAAAKLENYRLTDLTLVVTLEPCAMCAGAISHARIGRVVFGAEDPKGGAVVHGPKFFAQPTCHWRPEVTGGVLAEESAELLRGFFRARRKAKS----\	MRTDQDEDQGFEQDRRAMRLALDAARAAAEAGETPVGAVILDPKTGEVLAVAGNGPIAAHDPTAHAEIAAMRAAAAKLENYRLTDLTLVVTLEPCAMCAGAISHARIGRVVFGAEDPKGGAVVHGPKFFAQPTCHWRPEVTGGVLAEESAELLRGFFRARRKAKS
GC_00001173	Caulobacter segnis CBR1	19	19	1	1	0.908204	0.883943	0.895909					COG0590	Pyrimidine salvagetRNA modification	COG0590	tRNA(Arg) A34 adenosine deaminase TadA (TadA) (PDB:2A8N)	J	Translation, ribosomal structure and biogenesis	K11991	tRNA(adenine34) deaminase [EC:3.5.4.33]	------------------MMRLALDAARAAAEAGETPVGAVILDPRTGEVIATAGNGPIAAHDPTAHAEIAAMRAAAARLENYRLTDLTLVVTLEPCAMCAGAISHARIGRVVFGAEDPKGGAVVHGPKFFAQPTCHWRPEVTGGVLAEESAELLRGFFRARRKTKLS---\	MMRLALDAARAAAEAGETPVGAVILDPRTGEVIATAGNGPIAAHDPTAHAEIAAMRAAAARLENYRLTDLTLVVTLEPCAMCAGAISHARIGRVVFGAEDPKGGAVVHGPKFFAQPTCHWRPEVTGGVLAEESAELLRGFFRARRKTKLS
GC_00001173	Caulobacter segnis RL271	19	19	1	1	0.908204	0.883943	0.895909					COG0590	Pyrimidine salvagetRNA modification	COG0590	tRNA(Arg) A34 adenosine deaminase TadA (TadA) (PDB:2A8N)	J	Translation, ribosomal structure and biogenesis	K11991	tRNA(adenine34) deaminase [EC:3.5.4.33]	-------------------------------------MGAVILDPRTGEVIATAGNGPIAAHDPTAHAEIAAMRAAAARLENYRLTDLTLVVTLEPCAMCAGAISHARIGRVVFGAEDPKGGAVVHGPKFFAQPTCHWRPEVTGGVLAEESATLLRSFFRARRKKPS----\	MGAVILDPRTGEVIATAGNGPIAAHDPTAHAEIAAMRAAAARLENYRLTDLTLVVTLEPCAMCAGAISHARIGRVVFGAEDPKGGAVVHGPKFFAQPTCHWRPEVTGGVLAEESATLLRSFFRARRKKPS
GC_00001173	Caulobacter sp. X	19	19	1	1	0.908204	0.883943	0.895909					COG0590	Pyrimidine salvagetRNA modification	COG0590	tRNA(Arg) A34 adenosine deaminase TadA (TadA) (PDB:2A8N)	J	Translation, ribosomal structure and biogenesis	K11991	tRNA(adenine34) deaminase [EC:3.5.4.33]	------MRTDQDEDQDRQMMRLALDAARAAAEAGETPVGAVILDPKTGEVIATAGNGPIAAHDPTAHAEIAAMRAAAAKLKNYRLTDLTLVVTLEPCAMCAGAISHARIGRVVFGAEDPKGGAVVHGPQFFAQPTCHWRPEVTGGVLAEESAELLRGFFRARRKKS-----\	MRTDQDEDQDRQMMRLALDAARAAAEAGETPVGAVILDPKTGEVIATAGNGPIAAHDPTAHAEIAAMRAAAAKLKNYRLTDLTLVVTLEPCAMCAGAISHARIGRVVFGAEDPKGGAVVHGPQFFAQPTCHWRPEVTGGVLAEESAELLRGFFRARRKKS
GC_00001174	Caulobacter sp. BP25	19	19	1	1	0.921803	0.995025	0.957015							COG0353	Recombinational DNA repair protein RecR (RecR) (PDB:2JGR) (PUBMED:26337406)	L	Replication, recombination and repair	K06187	recombination protein RecR	MAASAGPEIERLIALLSKLPGLGPRSGRRAALALLKKRDTLLAPLALAMAEAQAKVRTCSTCGSLDVTDPCAVCADGSRDSRLLCVVEEVGSVWAMERGGSFKGRYHVLGGLLSALDGVGPEALRIGELVARVGGGEVAEVILALPATVDGQTTAHYIADRLA-QTNVPVTMLARGVPVGGDLDWLDDGTIAQALRARRPA\	MAASAGPEIERLIALLSKLPGLGPRSGRRAALALLKKRDTLLAPLALAMAEAQAKVRTCSTCGSLDVTDPCAVCADGSRDSRLLCVVEEVGSVWAMERGGSFKGRYHVLGGLLSALDGVGPEALRIGELVARVGGGEVAEVILALPATVDGQTTAHYIADRLAQTNVPVTMLARGVPVGGDLDWLDDGTIAQALRARRPA
GC_00001174	Caulobacter vibrioides CB1	19	19	1	1	0.921803	0.995025	0.957015							COG0353	Recombinational DNA repair protein RecR (RecR) (PDB:2JGR) (PUBMED:26337406)	L	Replication, recombination and repair	K06187	recombination protein RecR	MAASAGPEIERLIALLSKLPGLGPRSGRRAALALLKKRDTLLAPLATAMAEAQAKVRTCGTCGSLDVTDPCAVCADGSRDGRLLCVVEEVGSVWAMERGGSFKGRYHVLGGLLSALDGIGPEALRIGELVGRVADGSVAEVILALPATVDGQTTAHYIADRLA-KTNVPVTMLARGVPVGGDLDWLDDGTIAQALRARRPA\	MAASAGPEIERLIALLSKLPGLGPRSGRRAALALLKKRDTLLAPLATAMAEAQAKVRTCGTCGSLDVTDPCAVCADGSRDGRLLCVVEEVGSVWAMERGGSFKGRYHVLGGLLSALDGIGPEALRIGELVGRVADGSVAEVILALPATVDGQTTAHYIADRLAKTNVPVTMLARGVPVGGDLDWLDDGTIAQALRARRPA
GC_00001174	Caulobacter vibrioides CB13b1a	19	19	1	1	0.921803	0.995025	0.957015							COG0353	Recombinational DNA repair protein RecR (RecR) (PDB:2JGR) (PUBMED:26337406)	L	Replication, recombination and repair	K06187	recombination protein RecR	MAASAGPEIERLIALLSKLPGLGPRSGRRAALALLKKRDTLLAPLATAMAEAQAKVRTCGTCGSLDVTDPCAVCADATRDGRLLCVVEEVGSVWAMERGGSFKGRYHVLGGLLSALDGIGPEALRIGELVGRVADGSVAEVILALPATVDGQTTAHYIADRLA-KTNVPVTMLARGVPVGGDLDWLDDGTIAQALRARRPA\	MAASAGPEIERLIALLSKLPGLGPRSGRRAALALLKKRDTLLAPLATAMAEAQAKVRTCGTCGSLDVTDPCAVCADATRDGRLLCVVEEVGSVWAMERGGSFKGRYHVLGGLLSALDGIGPEALRIGELVGRVADGSVAEVILALPATVDGQTTAHYIADRLAKTNVPVTMLARGVPVGGDLDWLDDGTIAQALRARRPA
GC_00001174	Caulobacter vibrioides CB15	19	19	1	1	0.921803	0.995025	0.957015							COG0353	Recombinational DNA repair protein RecR (RecR) (PDB:2JGR) (PUBMED:26337406)	L	Replication, recombination and repair	K06187	recombination protein RecR	MAASAGPEIERLIALLSKLPGLGPRSGRRAALALLKKRDTLLAPLATAMAEAQAKVRTCGTCGSLDVTDPCAVCADGSRDGRLLCVVEEVGSVWAMERGGSFKGRYHVLGGLLSALDGIGPEALRIGELVGRVADGSVAEVILALPATVDGQTTAHYIADRLA-KTNVPVTMLARGVPVGGDLDWLDDGTIAQALRARRPA\	MAASAGPEIERLIALLSKLPGLGPRSGRRAALALLKKRDTLLAPLATAMAEAQAKVRTCGTCGSLDVTDPCAVCADGSRDGRLLCVVEEVGSVWAMERGGSFKGRYHVLGGLLSALDGIGPEALRIGELVGRVADGSVAEVILALPATVDGQTTAHYIADRLAKTNVPVTMLARGVPVGGDLDWLDDGTIAQALRARRPA
GC_00001174	Caulobacter vibrioides CB2	19	19	1	1	0.921803	0.995025	0.957015							COG0353	Recombinational DNA repair protein RecR (RecR) (PDB:2JGR) (PUBMED:26337406)	L	Replication, recombination and repair	K06187	recombination protein RecR	MAASAGPEIERLIALLSKLPGLGPRSGRRAALALLKKRDTLLAPLATAMAEAQAKVRTCGTCGSLDVTDPCAVCADGSRDGRLLCVVEEVGSVWAMERGGSFKGRYHVLGGLLSALDGIGPEALRIGELVGRVTDGSVAEVILALPATVDGQTTAHYIADRLA-QTNVPVTMLARGVPVGGDLDWLDDGTIAQALRARRPA\	MAASAGPEIERLIALLSKLPGLGPRSGRRAALALLKKRDTLLAPLATAMAEAQAKVRTCGTCGSLDVTDPCAVCADGSRDGRLLCVVEEVGSVWAMERGGSFKGRYHVLGGLLSALDGIGPEALRIGELVGRVTDGSVAEVILALPATVDGQTTAHYIADRLAQTNVPVTMLARGVPVGGDLDWLDDGTIAQALRARRPA
GC_00001174	Caulobacter henricii CB4	19	19	1	1	0.921803	0.995025	0.957015							COG0353	Recombinational DNA repair protein RecR (RecR) (PDB:2JGR) (PUBMED:26337406)	L	Replication, recombination and repair	K06187	recombination protein RecR	MAASAGPEIERLIALLSKLPGLGPRSGRRAALALLKKRDTLLAPLTAAMVDAQAKVRTCTVCGSLDTTEPCAVCSDETRDGRLICVVEEVGSLWAMERGGQFKGRYHVLGGLLSALDGIGPEALRIAELLARVTRGEVAEVILALPATVDGQTTAHYLADRLAVASNVSVTMLARGVPVGGDLDWLDDGTIAQALRARRPA\	MAASAGPEIERLIALLSKLPGLGPRSGRRAALALLKKRDTLLAPLTAAMVDAQAKVRTCTVCGSLDTTEPCAVCSDETRDGRLICVVEEVGSLWAMERGGQFKGRYHVLGGLLSALDGIGPEALRIAELLARVTRGEVAEVILALPATVDGQTTAHYLADRLAVASNVSVTMLARGVPVGGDLDWLDDGTIAQALRARRPA
GC_00001174	Caulobacter flavus RHGG3	19	19	1	1	0.921803	0.995025	0.957015							COG0353	Recombinational DNA repair protein RecR (RecR) (PDB:2JGR) (PUBMED:26337406)	L	Replication, recombination and repair	K06187	recombination protein RecR	MAASAGPEIERLIALLSKLPGLGPRSGRRAALALLKKRDTLLAPLASAMADAQAKVKTCSTCGSLDTTDPCAVCSDATRDGRLLCVVEEVGSVWAMERGGSFKGRYHVLGGLLSALDGVGPETLRVGELLARVSSGEVAEVILALPATVDGQTTAHYLADRLA-RTNVPVTMLARGVPVGGDLDWLDDGTIAQALRARRPA\	MAASAGPEIERLIALLSKLPGLGPRSGRRAALALLKKRDTLLAPLASAMADAQAKVKTCSTCGSLDTTDPCAVCSDATRDGRLLCVVEEVGSVWAMERGGSFKGRYHVLGGLLSALDGVGPETLRVGELLARVSSGEVAEVILALPATVDGQTTAHYLADRLARTNVPVTMLARGVPVGGDLDWLDDGTIAQALRARRPA
GC_00001174	Caulobacter sp. FWC26	19	19	1	1	0.921803	0.995025	0.957015							COG0353	Recombinational DNA repair protein RecR (RecR) (PDB:2JGR) (PUBMED:26337406)	L	Replication, recombination and repair	K06187	recombination protein RecR	MASSAGPEIERLIALLSKLPGLGPRSGRRAALALLKKRDTLLAPLALAMAEAQAKVRTCSVCGSLDVSDPCAICIDATRDGRLLCVVEEVGSVWAMERGGSFKGRYHVLGGLLSALDGVGPEALRISELVARVSGGEVAEVILALPATVDGQTTAHYIADRLA-QTNVPVTMLARGVPVGGDLDWLDDGTIAQALRARRPA\	MASSAGPEIERLIALLSKLPGLGPRSGRRAALALLKKRDTLLAPLALAMAEAQAKVRTCSVCGSLDVSDPCAICIDATRDGRLLCVVEEVGSVWAMERGGSFKGRYHVLGGLLSALDGVGPEALRISELVARVSGGEVAEVILALPATVDGQTTAHYIADRLAQTNVPVTMLARGVPVGGDLDWLDDGTIAQALRARRPA
GC_00001174	Caulobacter soli Ji-3-8	19	19	1	1	0.921803	0.995025	0.957015							COG0353	Recombinational DNA repair protein RecR (RecR) (PDB:2JGR) (PUBMED:26337406)	L	Replication, recombination and repair	K06187	recombination protein RecR	MAASAGPEIERLIALLSKLPGLGPRSGRRAALALLKKRDTLLAPLAAAIVDAQAKVRTCSVCGSLDTSDPCAVCSDATRDNRLLCVVEEVGSLWAMERGGSFKGRYHVLGGLLSALDGVGPEALRVGELLGRASNSEIQEVILALPATVDGQTTAHYLADRLA-PTGVSVTMLARGVPVGGDLDWLDDGTIAQALRARRPA\	MAASAGPEIERLIALLSKLPGLGPRSGRRAALALLKKRDTLLAPLAAAIVDAQAKVRTCSVCGSLDTSDPCAVCSDATRDNRLLCVVEEVGSLWAMERGGSFKGRYHVLGGLLSALDGVGPEALRVGELLGRASNSEIQEVILALPATVDGQTTAHYLADRLAPTGVSVTMLARGVPVGGDLDWLDDGTIAQALRARRPA
GC_00001174	Caulobacter sp. K31	19	19	1	1	0.921803	0.995025	0.957015							COG0353	Recombinational DNA repair protein RecR (RecR) (PDB:2JGR) (PUBMED:26337406)	L	Replication, recombination and repair	K06187	recombination protein RecR	MAASAGPEIERLIALLSKLPGLGPRSGRRAALALLKKRDTLLAPLTAALVDAQAKVRTCSVCGSLDTSDPCAICSDAARDNRLLCVVEEVGSLWAMERGGSFKGRYHVLGGLLSALDGVGPEALRVGELLGRAKGGEVSEVILALPATVDGQTTAHYLADRLA-PTGVSVTMLARGVPVGGDLDWLDDGTIAQALRARRPA\	MAASAGPEIERLIALLSKLPGLGPRSGRRAALALLKKRDTLLAPLTAALVDAQAKVRTCSVCGSLDTSDPCAICSDAARDNRLLCVVEEVGSLWAMERGGSFKGRYHVLGGLLSALDGVGPEALRVGELLGRAKGGEVSEVILALPATVDGQTTAHYLADRLAPTGVSVTMLARGVPVGGDLDWLDDGTIAQALRARRPA
GC_00001174	Caulobacter rhizosphaerae KCTC 52515	19	19	1	1	0.921803	0.995025	0.957015							COG0353	Recombinational DNA repair protein RecR (RecR) (PDB:2JGR) (PUBMED:26337406)	L	Replication, recombination and repair	K06187	recombination protein RecR	MAASAGPEIERLIALLSKLPGLGPRSGRRAALALLKKRDTLLAPLAAAIVDAQAKVRTCSVCGSLDTSDPCAVCSDATRDNRLLCVVEEVGSLWAMERGGSFKGRYHVLGGLLSALDGVGPEALRVGELLGRASNSEIQEVILALPATVDGQTTAHYLADRLA-PTGVSVTMLARGVPVGGDLDWLDDGTIAQALRARRPA\	MAASAGPEIERLIALLSKLPGLGPRSGRRAALALLKKRDTLLAPLAAAIVDAQAKVRTCSVCGSLDTSDPCAVCSDATRDNRLLCVVEEVGSLWAMERGGSFKGRYHVLGGLLSALDGVGPEALRVGELLGRASNSEIQEVILALPATVDGQTTAHYLADRLAPTGVSVTMLARGVPVGGDLDWLDDGTIAQALRARRPA
GC_00001174	Caulobacter mirabilis FWC38	19	19	1	1	0.921803	0.995025	0.957015							COG0353	Recombinational DNA repair protein RecR (RecR) (PDB:2JGR) (PUBMED:26337406)	L	Replication, recombination and repair	K06187	recombination protein RecR	MAATAGPEIERLIALLGKLPGLGPRSARRAALALLKRRDTLLDPLTAALVEAQAKVKTCSVCGSLDTTDPCAICADASRDRALICVVEDVGSIWAMERAAAFRGRYHVLGGLLSALDGIGPEKLRVGELVARAADGVAREVILALPATVDGQTTAHYLADRLA-PTGLQVTMLARGVPVGGDLDWLDDGTIAQALRARRPA\	MAATAGPEIERLIALLGKLPGLGPRSARRAALALLKRRDTLLDPLTAALVEAQAKVKTCSVCGSLDTTDPCAICADASRDRALICVVEDVGSIWAMERAAAFRGRYHVLGGLLSALDGIGPEKLRVGELVARAADGVAREVILALPATVDGQTTAHYLADRLAPTGLQVTMLARGVPVGGDLDWLDDGTIAQALRARRPA
GC_00001174	Caulobacter vibrioides NA1000	19	19	1	1	0.921803	0.995025	0.957015							COG0353	Recombinational DNA repair protein RecR (RecR) (PDB:2JGR) (PUBMED:26337406)	L	Replication, recombination and repair	K06187	recombination protein RecR	MAASAGPEIERLIALLSKLPGLGPRSGRRAALALLKKRDTLLAPLATAMAEAQAKVRTCGTCGSLDVTDPCAVCADGSRDGRLLCVVEEVGSVWAMERGGSFKGRYHVLGGLLSALDGIGPEALRIGELVGRVADGSVAEVILALPATVDGQTTAHYIADRLA-KTNVPVTMLARGVPVGGDLDWLDDGTIAQALRARRPA\	MAASAGPEIERLIALLSKLPGLGPRSGRRAALALLKKRDTLLAPLATAMAEAQAKVRTCGTCGSLDVTDPCAVCADGSRDGRLLCVVEEVGSVWAMERGGSFKGRYHVLGGLLSALDGIGPEALRIGELVGRVADGSVAEVILALPATVDGQTTAHYIADRLAKTNVPVTMLARGVPVGGDLDWLDDGTIAQALRARRPA
GC_00001174	Caulobacter vibrioides OR37	19	19	1	1	0.921803	0.995025	0.957015							COG0353	Recombinational DNA repair protein RecR (RecR) (PDB:2JGR) (PUBMED:26337406)	L	Replication, recombination and repair	K06187	recombination protein RecR	MAASAGPEIERLIALLSKLPGLGPRSGRRAALALLKKRDTLLAPLAAAMAEAQAKVRACSVCGSFDTTDPCAICADATRDARLLCVVEEVGSVWAMERGGSFKGRYHVLGGLLSALDGVGPDSLRIGELAARVADGAVAEVILALPATVDGQTTAHYIADRLA-ASGVPVTMLARGVPVGGDLDWLDDGTIAQALRARRPA\	MAASAGPEIERLIALLSKLPGLGPRSGRRAALALLKKRDTLLAPLAAAMAEAQAKVRACSVCGSFDTTDPCAICADATRDARLLCVVEEVGSVWAMERGGSFKGRYHVLGGLLSALDGVGPDSLRIGELAARVADGAVAEVILALPATVDGQTTAHYIADRLAASGVPVTMLARGVPVGGDLDWLDDGTIAQALRARRPA
GC_00001174	Caulobacter sp. S6	19	19	1	1	0.921803	0.995025	0.957015							COG0353	Recombinational DNA repair protein RecR (RecR) (PDB:2JGR) (PUBMED:26337406)	L	Replication, recombination and repair	K06187	recombination protein RecR	MAASAGPEIERLIALLAKLPGLGPRSARRSALALLKRRDQLLVPLAQAMTAAAEQVKTCSICGSLDSTDPCSVCSDRTRDGALLCVVEEVGGLWALERGGSYRGRYHVLGGLLSALDGRGPESLRVGELVARAGSGEVREVILALPATVDGQTTAHYLAERLA-QTGAAVTSLARGVPVGGELDWLDDGTIAQALRARRPA\	MAASAGPEIERLIALLAKLPGLGPRSARRSALALLKRRDQLLVPLAQAMTAAAEQVKTCSICGSLDSTDPCSVCSDRTRDGALLCVVEEVGGLWALERGGSYRGRYHVLGGLLSALDGRGPESLRVGELVARAGSGEVREVILALPATVDGQTTAHYLAERLAQTGAAVTSLARGVPVGGELDWLDDGTIAQALRARRPA
GC_00001174	Caulobacter segnis ATCC21756	19	19	1	1	0.921803	0.995025	0.957015							COG0353	Recombinational DNA repair protein RecR (RecR) (PDB:2JGR) (PUBMED:26337406)	L	Replication, recombination and repair	K06187	recombination protein RecR	MAASAGPEIERLIALLSKLPGLGPRSGRRAALALLKKRDTLLAPLALAMAEAQAKVRTCSTCGSLDVTDPCAVCADGSRDGRLLCVVEEVGSVWAMERGGSFKGRYHVLGGLLSALDGVGPEALRIGELVARVGGGEVAEVILALPATVDGQTTAHYIADRLA-QTNVPVTMLARGVPVGGDLDWLDDGTIAQALRARRPA\	MAASAGPEIERLIALLSKLPGLGPRSGRRAALALLKKRDTLLAPLALAMAEAQAKVRTCSTCGSLDVTDPCAVCADGSRDGRLLCVVEEVGSVWAMERGGSFKGRYHVLGGLLSALDGVGPEALRIGELVARVGGGEVAEVILALPATVDGQTTAHYIADRLAQTNVPVTMLARGVPVGGDLDWLDDGTIAQALRARRPA
GC_00001174	Caulobacter segnis CBR1	19	19	1	1	0.921803	0.995025	0.957015							COG0353	Recombinational DNA repair protein RecR (RecR) (PDB:2JGR) (PUBMED:26337406)	L	Replication, recombination and repair	K06187	recombination protein RecR	MGASAGPEIERLIALLSKLPGLGPRSGRRAALALLKKRDTLLAPLAAAMAEAQAKVRTCSTCGSLDVTDPCSICADGSRDQRLLCVVEEVGSVWAMERGGSFRGRYHVLGGLLSALDGVGPEALRIGELAARVGEGEVAEVILALPATVDGQTTAHYIADRLA-RTNVPVTMLARGVPVGGDLDWLDDGTIAQALRARRPA\	MGASAGPEIERLIALLSKLPGLGPRSGRRAALALLKKRDTLLAPLAAAMAEAQAKVRTCSTCGSLDVTDPCSICADGSRDQRLLCVVEEVGSVWAMERGGSFRGRYHVLGGLLSALDGVGPEALRIGELAARVGEGEVAEVILALPATVDGQTTAHYIADRLARTNVPVTMLARGVPVGGDLDWLDDGTIAQALRARRPA
GC_00001174	Caulobacter segnis RL271	19	19	1	1	0.921803	0.995025	0.957015							COG0353	Recombinational DNA repair protein RecR (RecR) (PDB:2JGR) (PUBMED:26337406)	L	Replication, recombination and repair	K06187	recombination protein RecR	MASSAGPEIERLIALLSKLPGLGPRSGRRAALALLKKRDTLLAPLALAMAEAQAKVRTCSTCGSLDVTDPCAICADGARDRRLLCVVEEVGSVWAMERGGSFRGRYHVLGGLLSALDGVGPEALRIGELAARVGDGEVAEVILALPATVDGQTTAHYIADRLA-RTNVPVTMLARGVPVGGDLDWLDDGTIAQALRARRPA\	MASSAGPEIERLIALLSKLPGLGPRSGRRAALALLKKRDTLLAPLALAMAEAQAKVRTCSTCGSLDVTDPCAICADGARDRRLLCVVEEVGSVWAMERGGSFRGRYHVLGGLLSALDGVGPEALRIGELAARVGDGEVAEVILALPATVDGQTTAHYIADRLARTNVPVTMLARGVPVGGDLDWLDDGTIAQALRARRPA
GC_00001174	Caulobacter sp. X	19	19	1	1	0.921803	0.995025	0.957015							COG0353	Recombinational DNA repair protein RecR (RecR) (PDB:2JGR) (PUBMED:26337406)	L	Replication, recombination and repair	K06187	recombination protein RecR	MAASAGPEIERLIALLSKLPGLGPRSGRRAALALLKKRDTLLAPLAAAMAEAQAKVRTCSVCGSLDVTDPCAVCADATRDARLLCVVEEVGSVWAMERGGSFKGRYHVLGGLLSALDGVGPDSLRIGELVARVGGGEVAEVILALPATVDGQTTAHYIADRLG-QTNVPVTMLARGVPVGGDLDWLDDGTIAQALRARRPA\	MAASAGPEIERLIALLSKLPGLGPRSGRRAALALLKKRDTLLAPLAAAMAEAQAKVRTCSVCGSLDVTDPCAVCADATRDARLLCVVEEVGSVWAMERGGSFKGRYHVLGGLLSALDGVGPDSLRIGELVARVGGGEVAEVILALPATVDGQTTAHYIADRLGQTNVPVTMLARGVPVGGDLDWLDDGTIAQALRARRPA
GC_00001175	Caulobacter sp. BP25	18	19	2	0	0.749351	0.882995	0.810702							COG3108	Uncharacterized conserved protein YcbK, DUF882 family (YcbK)	S	Function unknown	K08640	zinc D-Ala-D-Ala carboxypeptidase [EC:3.4.17.14]	--MHRRKLLQWGLGALGAGLLPLAAARA------DDDIIGAILQGKHSAAPP----VPAPPVLRPT------PM-EAP--VPVETRWVHLHNVHTGEKLEAAYWENGDYVPDAVQALNKVLRDYRNDQVHPMDTGLYDILGKIQARTEAKTPFQVISGYRSPATNKMLANRSGEVAKHSLHMEGKAMDIYLEDVALEHVRAAALDLGMGGVGYYPQSRFVHVDVGRVRQWKGA\	MHRRKLLQWGLGALGAGLLPLAAARADDDIIGAILQGKHSAAPPVPAPPVLRPTPMEAPVPVETRWVHLHNVHTGEKLEAAYWENGDYVPDAVQALNKVLRDYRNDQVHPMDTGLYDILGKIQARTEAKTPFQVISGYRSPATNKMLANRSGEVAKHSLHMEGKAMDIYLEDVALEHVRAAALDLGMGGVGYYPQSRFVHVDVGRVRQWKGA
GC_00001175	Caulobacter vibrioides CB1	18	19	2	0	0.749351	0.882995	0.810702							COG3108	Uncharacterized conserved protein YcbK, DUF882 family (YcbK)	S	Function unknown	K08640	zinc D-Ala-D-Ala carboxypeptidase [EC:3.4.17.14]	--MHRRKLLQWGLGAIGAGLLPLA-ARA------DDDIIGALLEGKMPQATP----VPPPTTVAATVASIDPPA-LKP--A-VDPRWVHLHNVHTGEKLEAVYWENGDYVPDAVSALDKVLRDYRNDEVHPIDRGLYDLLDQIARKTQSKGPFQVISGYRSPATNRLLSKRSGEVAKKSLHMDGKAMDIFLEDVELKHVRAAALDLSVGGVGYYPTSNFVHVDVGPVRKWTGT\	MHRRKLLQWGLGAIGAGLLPLAARADDDIIGALLEGKMPQATPVPPPTTVAATVASIDPPALKPAVDPRWVHLHNVHTGEKLEAVYWENGDYVPDAVSALDKVLRDYRNDEVHPIDRGLYDLLDQIARKTQSKGPFQVISGYRSPATNRLLSKRSGEVAKKSLHMDGKAMDIFLEDVELKHVRAAALDLSVGGVGYYPTSNFVHVDVGPVRKWTGT
GC_00001175	Caulobacter vibrioides CB13b1a	18	19	2	0	0.749351	0.882995	0.810702							COG3108	Uncharacterized conserved protein YcbK, DUF882 family (YcbK)	S	Function unknown	K08640	zinc D-Ala-D-Ala carboxypeptidase [EC:3.4.17.14]	--MDRRKLLQWGLGAIGAGLLPLA-ARA------DDDIIGALLEGKALHPSN----VPPPTTVAATVASIDPPT-LKP--A-VDPRWVHLHNVHTGEKLEAVYWENGDYVPDAVSALDKVLRDYRNDEVHPIDRGLYDLLDQIARKTESKGPFQVISGYRSPATNRLLSKRSGEVAKKSLHMDGKAMDIFLEDVELKHVRAAALDLSVGGVGYYPTSNFVHVDVGPVRKWTGT\	MDRRKLLQWGLGAIGAGLLPLAARADDDIIGALLEGKALHPSNVPPPTTVAATVASIDPPTLKPAVDPRWVHLHNVHTGEKLEAVYWENGDYVPDAVSALDKVLRDYRNDEVHPIDRGLYDLLDQIARKTESKGPFQVISGYRSPATNRLLSKRSGEVAKKSLHMDGKAMDIFLEDVELKHVRAAALDLSVGGVGYYPTSNFVHVDVGPVRKWTGT
GC_00001175	Caulobacter vibrioides CB15	18	19	2	0	0.749351	0.882995	0.810702							COG3108	Uncharacterized conserved protein YcbK, DUF882 family (YcbK)	S	Function unknown	K08640	zinc D-Ala-D-Ala carboxypeptidase [EC:3.4.17.14]	--MHRRKLLQWGLGAIGAGLLPLA-ARA------DDDIIGALLEGKMPQATP----VPPPTTVAATVASIDPPA-LKP--A-VDPRWVHLHNVHTGEKLEAVYWENGDYVPDAVSALDKVLRDYRNDEVHPIDRGLYDLLDQIARKTQSKGPFQVISGYRSPATNRLLSKRSGEVAKKSLHMDGKAMDIFLEDVELKHVRAAALDLSVGGVGYYPTSNFVHVDVGPVRKWTGT\	MHRRKLLQWGLGAIGAGLLPLAARADDDIIGALLEGKMPQATPVPPPTTVAATVASIDPPALKPAVDPRWVHLHNVHTGEKLEAVYWENGDYVPDAVSALDKVLRDYRNDEVHPIDRGLYDLLDQIARKTQSKGPFQVISGYRSPATNRLLSKRSGEVAKKSLHMDGKAMDIFLEDVELKHVRAAALDLSVGGVGYYPTSNFVHVDVGPVRKWTGT
GC_00001175	Caulobacter vibrioides CB2	18	19	2	0	0.749351	0.882995	0.810702							COG3108	Uncharacterized conserved protein YcbK, DUF882 family (YcbK)	S	Function unknown	K08640	zinc D-Ala-D-Ala carboxypeptidase [EC:3.4.17.14]	--MHRRKLLQWGLGAIGAGLLPLA-ARA------DDDIIGALLEGKMPQATP----VPPPSTVAATVASIDPPA-LKP--A-VDPRWVHLHNVHTGEKLEAVYWENGDYVPDAVSALDKVLRDYRNDEVHPIDRGLYDLLDQIARKTQSKGPFQVISGYRSPATNRLLSKRSGEVAKKSLHMDGKAMDIFLEDVELKHVRAAALDLSVGGVGYYPTSNFVHVDVGPVRKWTGT\	MHRRKLLQWGLGAIGAGLLPLAARADDDIIGALLEGKMPQATPVPPPSTVAATVASIDPPALKPAVDPRWVHLHNVHTGEKLEAVYWENGDYVPDAVSALDKVLRDYRNDEVHPIDRGLYDLLDQIARKTQSKGPFQVISGYRSPATNRLLSKRSGEVAKKSLHMDGKAMDIFLEDVELKHVRAAALDLSVGGVGYYPTSNFVHVDVGPVRKWTGT
GC_00001175	Caulobacter henricii CB4	18	19	2	0	0.749351	0.882995	0.810702							COG3108	Uncharacterized conserved protein YcbK, DUF882 family (YcbK)	S	Function unknown	K08640	zinc D-Ala-D-Ala carboxypeptidase [EC:3.4.17.14]	-MIARRRLFQLGLSALGAVSVAPS-AQA------QEDIIGALLEANSPRPAV----LRPP--------------------VDAAPRQIALHNLHTEEKLQAVYWENGTYVPDALEALNRVLRDHRTGEVAPMNVQLFDLLTDLHRKTETTAAFQVISGYRSPTSNRLLSERSGEVAKRSLHMDGKAMDIYLEDVALEHLRAAALDLQRGGVGYYPDSKFVHVDVGPVRRWQGS\	MIARRRLFQLGLSALGAVSVAPSAQAQEDIIGALLEANSPRPAVLRPPVDAAPRQIALHNLHTEEKLQAVYWENGTYVPDALEALNRVLRDHRTGEVAPMNVQLFDLLTDLHRKTETTAAFQVISGYRSPTSNRLLSERSGEVAKRSLHMDGKAMDIYLEDVALEHLRAAALDLQRGGVGYYPDSKFVHVDVGPVRRWQGS
GC_00001175	Caulobacter flavus RHGG3	18	19	2	0	0.749351	0.882995	0.810702							COG3108	Uncharacterized conserved protein YcbK, DUF882 family (YcbK)	S	Function unknown	K08640	zinc D-Ala-D-Ala carboxypeptidase [EC:3.4.17.14]	-MIERRKLLGLGLGVLGASAVGPMAAFAQSKFGPGADPIADLLMKQGDLGSA----AEGMPENGLPEAPVPAPQTIHR--VSSEPRWVKLHNVHTQEKLEAVYFDKGEYVPDAVQALDKVLRDYRTGDVAPMNPKLYDIMAGLAARTESKSPFQIISGYRSPKTNAMLHARSGEVAKRSLHMDGKAIDLYLEDVSLDRLRTAALDLKLGGVGYYPVSNFVHVDVGAVRRWVGS\	MIERRKLLGLGLGVLGASAVGPMAAFAQSKFGPGADPIADLLMKQGDLGSAAEGMPENGLPEAPVPAPQTIHRVSSEPRWVKLHNVHTQEKLEAVYFDKGEYVPDAVQALDKVLRDYRTGDVAPMNPKLYDIMAGLAARTESKSPFQIISGYRSPKTNAMLHARSGEVAKRSLHMDGKAIDLYLEDVSLDRLRTAALDLKLGGVGYYPVSNFVHVDVGAVRRWVGS
GC_00001175	Caulobacter sp. FWC26	18	19	2	0	0.749351	0.882995	0.810702							COG3108	Uncharacterized conserved protein YcbK, DUF882 family (YcbK)	S	Function unknown	K08640	zinc D-Ala-D-Ala carboxypeptidase [EC:3.4.17.14]	--MHRRKLLQWGLGAIGVGLSPLA-ARA------DDDIIGAILEGKVPQAAS----VPAPTSVAATVASIDPPT-LKP--A-VDPRWVHLHNIHTGEKLEAVYWENGAYVPDAVSALDKVLRDYRNDEVHPMDPGLYDLLDQIARKTESKGPFQVISGYRSPATNRLLSKRSGEVAKKSLHMDGKAMDIFLEDVALSHVRAAALDLGVGGVGYYPTSNFVHVDVGPVRKWTGT\	MHRRKLLQWGLGAIGVGLSPLAARADDDIIGAILEGKVPQAASVPAPTSVAATVASIDPPTLKPAVDPRWVHLHNIHTGEKLEAVYWENGAYVPDAVSALDKVLRDYRNDEVHPMDPGLYDLLDQIARKTESKGPFQVISGYRSPATNRLLSKRSGEVAKKSLHMDGKAMDIFLEDVALSHVRAAALDLGVGGVGYYPTSNFVHVDVGPVRKWTGT
GC_00001175	Caulobacter soli Ji-3-8	18	19	2	0	0.749351	0.882995	0.810702							COG3108	Uncharacterized conserved protein YcbK, DUF882 family (YcbK)	S	Function unknown	K08640	zinc D-Ala-D-Ala carboxypeptidase [EC:3.4.17.14]	-MIERRKLLGLGLGVLGASAVGPMAAFAQSKLG-ISDPIADLLQRQSDLPEG----MPAEDLSFPAAPVAAPVSQVRP--ASHGPRWLKLHNIHTQEKLEAVYYEKGEYVPDAVQALDKVLRDYRTGDVYSMHPELFDTLSTLAEKTETKSHFQVISGYRSPKTNAMLHERSGQVAKRSLHMDGKAMDVYLEDVALDRLRAAALDLGRGGVGYYPVSNFVHVDVGPVRRWSGS\	MIERRKLLGLGLGVLGASAVGPMAAFAQSKLGISDPIADLLQRQSDLPEGMPAEDLSFPAAPVAAPVSQVRPASHGPRWLKLHNIHTQEKLEAVYYEKGEYVPDAVQALDKVLRDYRTGDVYSMHPELFDTLSTLAEKTETKSHFQVISGYRSPKTNAMLHERSGQVAKRSLHMDGKAMDVYLEDVALDRLRAAALDLGRGGVGYYPVSNFVHVDVGPVRRWSGS
GC_00001175	Caulobacter sp. K31	18	19	2	0	0.749351	0.882995	0.810702							COG3108	Uncharacterized conserved protein YcbK, DUF882 family (YcbK)	S	Function unknown	K08640	zinc D-Ala-D-Ala carboxypeptidase [EC:3.4.17.14]	-MIERRKLLGLGLGALGASAIGPMAAFAQAKLS-GTDLIGDLLQRQSDLAEG----LPAEGLAAQAAPVATPVASVGP--AAHAPRWLKLHNIHTQEKLEAVYFEKGEYVPDAVQALDKVLRDYRTGDVYSMHPELFDTLADLARKTETKAHFQVISGYRSPKTNAMLHERSGQVAKRSLHMDGKAIDIYLEDVALDRVRAAALDVGRGGVGYYPVSNFVHVDVGPVRRWVGS\	MIERRKLLGLGLGALGASAIGPMAAFAQAKLSGTDLIGDLLQRQSDLAEGLPAEGLAAQAAPVATPVASVGPAAHAPRWLKLHNIHTQEKLEAVYFEKGEYVPDAVQALDKVLRDYRTGDVYSMHPELFDTLADLARKTETKAHFQVISGYRSPKTNAMLHERSGQVAKRSLHMDGKAIDIYLEDVALDRVRAAALDVGRGGVGYYPVSNFVHVDVGPVRRWVGS
GC_00001175	Caulobacter rhizosphaerae KCTC 52515	18	19	2	0	0.749351	0.882995	0.810702							COG3108	Uncharacterized conserved protein YcbK, DUF882 family (YcbK)	S	Function unknown	K08640	zinc D-Ala-D-Ala carboxypeptidase [EC:3.4.17.14]	-MIERRKLLGLGLGVLGASAVGPMAAFAQSKLG-AADPIGDLLQSQSDLAEG----LPAEGLPAVAAPPAASPV-VRASTASHAPRWLKLHNIHTQEKIEAVYFEKGEYVPDAVQALDKVLRDYRTGDVYSMHPELFDILAALAQKTETKSHFQVISGYRSPRTNAMLHERSGQVAKRSLHMDGKAMDVYLEDVALDRVRAAALDLGRGGVGYYPVSNFVHVDVGPVRRWVGS\	MIERRKLLGLGLGVLGASAVGPMAAFAQSKLGAADPIGDLLQSQSDLAEGLPAEGLPAVAAPPAASPVVRASTASHAPRWLKLHNIHTQEKIEAVYFEKGEYVPDAVQALDKVLRDYRTGDVYSMHPELFDILAALAQKTETKSHFQVISGYRSPRTNAMLHERSGQVAKRSLHMDGKAMDVYLEDVALDRVRAAALDLGRGGVGYYPVSNFVHVDVGPVRRWVGS
GC_00001175	Caulobacter vibrioides NA1000	18	19	2	0	0.749351	0.882995	0.810702							COG3108	Uncharacterized conserved protein YcbK, DUF882 family (YcbK)	S	Function unknown	K08640	zinc D-Ala-D-Ala carboxypeptidase [EC:3.4.17.14]	--MHRRKLLQWGLGAIGAGLLPLA-ARA------DDDIIGALLEGKMPQATP----VPPPTTVAATVASIDPPA-LKP--A-VDPRWVHLHNVHTGEKLEAVYWENGDYVPDAVSALDKVLRDYRNDEVHPIDRGLYDLLDQIARKTQSKGPFQVISGYRSPATNRLLSKRSGEVAKKSLHMDGKAMDIFLEDVELKHVRAAALDLSVGGVGYYPTSNFVHVDVGPVRKWTGT\	MHRRKLLQWGLGAIGAGLLPLAARADDDIIGALLEGKMPQATPVPPPTTVAATVASIDPPALKPAVDPRWVHLHNVHTGEKLEAVYWENGDYVPDAVSALDKVLRDYRNDEVHPIDRGLYDLLDQIARKTQSKGPFQVISGYRSPATNRLLSKRSGEVAKKSLHMDGKAMDIFLEDVELKHVRAAALDLSVGGVGYYPTSNFVHVDVGPVRKWTGT
GC_00001175	Caulobacter vibrioides OR37	18	19	2	0	0.749351	0.882995	0.810702							COG3108	Uncharacterized conserved protein YcbK, DUF882 family (YcbK)	S	Function unknown	K08640	zinc D-Ala-D-Ala carboxypeptidase [EC:3.4.17.14]	--MHRRKLLQMGLGVLGAGLLPAADARA------DDDIIGAILEGKQPNIAPPSLALSPPPLVA-----------AKP--VVTQARWVHLHNVHTGEKLEAAYWENGGYVLDAVQALNKVLRDYRNDQVHPMNPGLYDILDQIRTKTESKTPFQVISGYRSPATNKLLRERSGEVAKHSLHMDGKAMDIYLEDVALEHIRAAALDLGRGGVGYYPESNFVHVDVGPVRQWKGT\	MHRRKLLQMGLGVLGAGLLPAADARADDDIIGAILEGKQPNIAPPSLALSPPPLVAAKPVVTQARWVHLHNVHTGEKLEAAYWENGGYVLDAVQALNKVLRDYRNDQVHPMNPGLYDILDQIRTKTESKTPFQVISGYRSPATNKLLRERSGEVAKHSLHMDGKAMDIYLEDVALEHIRAAALDLGRGGVGYYPESNFVHVDVGPVRQWKGT
GC_00001175	Caulobacter sp. S6	18	19	2	0	0.749351	0.882995	0.810702							COG3108	Uncharacterized conserved protein YcbK, DUF882 family (YcbK)	S	Function unknown	K08640	zinc D-Ala-D-Ala carboxypeptidase [EC:3.4.17.14]	--------MKLGLGACASAGLSAA-----------------------PALSW----ANPFNS--------------------NDIRTVALHNLHTGEMLEAVYFEQGDYIPDVLEAVNHQLRDYRNGKVHPINPGVLDLLHAVSERTESRATFQVISGYRSPETNAMLHEHSGEVAKRSLHVQGMAIDVRLPGVELRHLHAAALSLGRGGVGYYPGSDFVHMDVGPVRSWSGT\	MKLGLGACASAGLSAAPALSWANPFNSNDIRTVALHNLHTGEMLEAVYFEQGDYIPDVLEAVNHQLRDYRNGKVHPINPGVLDLLHAVSERTESRATFQVISGYRSPETNAMLHEHSGEVAKRSLHVQGMAIDVRLPGVELRHLHAAALSLGRGGVGYYPGSDFVHMDVGPVRSWSGT
GC_00001175	Caulobacter sp. S6	18	19	2	0	0.749351	0.882995	0.810702							COG3108	Uncharacterized conserved protein YcbK, DUF882 family (YcbK)	S	Function unknown	K08640	zinc D-Ala-D-Ala carboxypeptidase [EC:3.4.17.14]	MGLHRRHILGLGLATAGVGAAGYG-GLA----------LGDWLAGPDLVAPA----ADGPDAAEADLA----PS-APP--AKGEVRRAYMHNFYTGEVLDAVYYENGRYVPDALSAANHLLRDWRTGQQHFIHPRLFDLLHNLRTRLDTRRPFQILSGYRSPRTNAMLRRHSEQVASQSQHLLGRALDINVEGVHLAHLHKAALSLRAGGVGYYPDNGFVHVDVGRVRQWTDL\	MGLHRRHILGLGLATAGVGAAGYGGLALGDWLAGPDLVAPAADGPDAAEADLAPSAPPAKGEVRRAYMHNFYTGEVLDAVYYENGRYVPDALSAANHLLRDWRTGQQHFIHPRLFDLLHNLRTRLDTRRPFQILSGYRSPRTNAMLRRHSEQVASQSQHLLGRALDINVEGVHLAHLHKAALSLRAGGVGYYPDNGFVHVDVGRVRQWTDL
GC_00001175	Caulobacter segnis ATCC21756	18	19	2	0	0.749351	0.882995	0.810702							COG3108	Uncharacterized conserved protein YcbK, DUF882 family (YcbK)	S	Function unknown	K08640	zinc D-Ala-D-Ala carboxypeptidase [EC:3.4.17.14]	------------------------------------------------MAAP----VP------------------------VETRWVHLHNIHTGEKLEAAYWENGDYVPDAVQALNKVLRDYRNDQVHPMDPGLYDILAKIQARTEAKSPFQVISGYRSPATNKMLANRSGEVAKHSLHMEGKAMDIYLEDVALEHVRAAALDLGMGGVGYYPQSRFVHVDVGRVRQWKGA\	MAAPVPVETRWVHLHNIHTGEKLEAAYWENGDYVPDAVQALNKVLRDYRNDQVHPMDPGLYDILAKIQARTEAKSPFQVISGYRSPATNKMLANRSGEVAKHSLHMEGKAMDIYLEDVALEHVRAAALDLGMGGVGYYPQSRFVHVDVGRVRQWKGA
GC_00001175	Caulobacter segnis CBR1	18	19	2	0	0.749351	0.882995	0.810702							COG3108	Uncharacterized conserved protein YcbK, DUF882 family (YcbK)	S	Function unknown	K08640	zinc D-Ala-D-Ala carboxypeptidase [EC:3.4.17.14]	--MHRRKLLQWGLSAVGAGLVPFAAARA------DDDIIGAILQGKHPSAPA----VPAAPAIGLRPTPVESFA-AEA--V-VEPRWVKLRNIHTDEKLEAVYWENGEYVPDAVQALNHVLRDYRNDEVHPIDPGLYDILGRIAEKTQTKAHFQVISGYRSPATNRMLSERSGEVARHSLHMDGKAMDIYLEDISLQEIRAEALGLKLGGVGYYPKSRFVHVDVGRVRTWSGT\	MHRRKLLQWGLSAVGAGLVPFAAARADDDIIGAILQGKHPSAPAVPAAPAIGLRPTPVESFAAEAVVEPRWVKLRNIHTDEKLEAVYWENGEYVPDAVQALNHVLRDYRNDEVHPIDPGLYDILGRIAEKTQTKAHFQVISGYRSPATNRMLSERSGEVARHSLHMDGKAMDIYLEDISLQEIRAEALGLKLGGVGYYPKSRFVHVDVGRVRTWSGT
GC_00001175	Caulobacter segnis RL271	18	19	2	0	0.749351	0.882995	0.810702							COG3108	Uncharacterized conserved protein YcbK, DUF882 family (YcbK)	S	Function unknown	K08640	zinc D-Ala-D-Ala carboxypeptidase [EC:3.4.17.14]	--MHRRKLLQWGLSAVGAGLVPLAAARA------DDDIIGAILQGKHPNAPV----VPAAPPVGLRPTPVETFA-AQP--A-VEPKWVKLRNIHTDEKLEAVYWENGEYVPDAVTALNHVLRDYRNDEVHPIDPGLYDILGKIAEKTQTKAHFQVISGYRSPATNRMLSERSGEVARHSLHMDGKAMDIYLEDISLQEIRAEALGLQLGGVGYYPKSRFVHVDVGRVRAWSGT\	MHRRKLLQWGLSAVGAGLVPLAAARADDDIIGAILQGKHPNAPVVPAAPPVGLRPTPVETFAAQPAVEPKWVKLRNIHTDEKLEAVYWENGEYVPDAVTALNHVLRDYRNDEVHPIDPGLYDILGKIAEKTQTKAHFQVISGYRSPATNRMLSERSGEVARHSLHMDGKAMDIYLEDISLQEIRAEALGLQLGGVGYYPKSRFVHVDVGRVRAWSGT
GC_00001175	Caulobacter sp. X	18	19	2	0	0.749351	0.882995	0.810702							COG3108	Uncharacterized conserved protein YcbK, DUF882 family (YcbK)	S	Function unknown	K08640	zinc D-Ala-D-Ala carboxypeptidase [EC:3.4.17.14]	--MHRRKLLQWGLGAFGAGLLPLAAARA------DDDIIGAILQGKHPTAAP----VPAEPVLPPT------PA-AAP--APIETRWVHLHNVHTGEKLEAVYWENGEYVPDAVQALNKVLRDYRNDQVHPMDPGLYDILGKIQARTEAKSPFQVISGYRSPATNKMLSNRSGEVAKHSLHMEGKAMDIYLEDVALEHVRAAALDLGMGGVGYYPQSRFVHVDVGRVRQWKGA\	MHRRKLLQWGLGAFGAGLLPLAAARADDDIIGAILQGKHPTAAPVPAEPVLPPTPAAAPAPIETRWVHLHNVHTGEKLEAVYWENGEYVPDAVQALNKVLRDYRNDQVHPMDPGLYDILGKIQARTEAKSPFQVISGYRSPATNKMLSNRSGEVAKHSLHMEGKAMDIYLEDVALEHVRAAALDLGMGGVGYYPQSRFVHVDVGRVRQWKGA
GC_00001176	Caulobacter sp. BP25	19	19	1	1	0.921368	1	0.959075					COG0602	tRNA modification	COG0602	Organic radical activating enzyme NrdG/QueE (QueE) (PUBMED:14660578;17384645)	H	Coenzyme transport and metabolism	K10026	7-carboxy-7-deazaguanine synthase [EC:4.3.99.3]	MTYSVKEIFLTLQGEGGQAGKAAVFCRFSGCNLWSGREQDRAKAVCTFCDTDFVGIDGENGGKFATADDLAAAVEAQWTGGPDDRLVVCTGGEPFLQLDEAAINALHARGFSIAVETNGTLQAPPGVDWICVSPKADAPVVQTFGQELKLVFPQEKAMPERFAGLDFERFYLQPMDGPDRDANTQLAVAYCLSHPQWRLSVQTHKYLGLP\	MTYSVKEIFLTLQGEGGQAGKAAVFCRFSGCNLWSGREQDRAKAVCTFCDTDFVGIDGENGGKFATADDLAAAVEAQWTGGPDDRLVVCTGGEPFLQLDEAAINALHARGFSIAVETNGTLQAPPGVDWICVSPKADAPVVQTFGQELKLVFPQEKAMPERFAGLDFERFYLQPMDGPDRDANTQLAVAYCLSHPQWRLSVQTHKYLGLP
GC_00001176	Caulobacter vibrioides CB1	19	19	1	1	0.921368	1	0.959075					COG0602	tRNA modification	COG0602	Organic radical activating enzyme NrdG/QueE (QueE) (PUBMED:14660578;17384645)	H	Coenzyme transport and metabolism	K10026	7-carboxy-7-deazaguanine synthase [EC:4.3.99.3]	MTYSVKEIFLTLQGEGGQAGKAAVFCRFSGCNLWSGREQDRAKAVCTFCDTDFVGTDGENGGKFATAEDLAAAVEAQWTGGPDDRLVVCTGGEPFLQLDDAAIAALHARGFQIAVETNGTITAPAGVDWICVSPKADAPVVQTSGQELKLVFPQEKAMPERFAALDFERFYLQPMDGPDRDANTQLAVAYCLSHPQWRLSVQTHKYLGLP\	MTYSVKEIFLTLQGEGGQAGKAAVFCRFSGCNLWSGREQDRAKAVCTFCDTDFVGTDGENGGKFATAEDLAAAVEAQWTGGPDDRLVVCTGGEPFLQLDDAAIAALHARGFQIAVETNGTITAPAGVDWICVSPKADAPVVQTSGQELKLVFPQEKAMPERFAALDFERFYLQPMDGPDRDANTQLAVAYCLSHPQWRLSVQTHKYLGLP
GC_00001176	Caulobacter vibrioides CB13b1a	19	19	1	1	0.921368	1	0.959075					COG0602	tRNA modification	COG0602	Organic radical activating enzyme NrdG/QueE (QueE) (PUBMED:14660578;17384645)	H	Coenzyme transport and metabolism	K10026	7-carboxy-7-deazaguanine synthase [EC:4.3.99.3]	MTYSVKEIFLTLQGEGGQAGKAAVFCRFSGCNLWSGREQDRAKAVCTFCDTDFVGTDGENGGKFATAEDLAAAVEAQWTGGPDDRLVVCTGGEPFLQLDAGAIAALHARGFQIAVETNGTIQAPAGVDWICVSPKADAPVVQTSGQELKLVFPQEKAMPERFADLDFERFYLQPMDGPDRDVNTQLAVAYCLSHPQWRLSVQTHKYLGLP\	MTYSVKEIFLTLQGEGGQAGKAAVFCRFSGCNLWSGREQDRAKAVCTFCDTDFVGTDGENGGKFATAEDLAAAVEAQWTGGPDDRLVVCTGGEPFLQLDAGAIAALHARGFQIAVETNGTIQAPAGVDWICVSPKADAPVVQTSGQELKLVFPQEKAMPERFADLDFERFYLQPMDGPDRDVNTQLAVAYCLSHPQWRLSVQTHKYLGLP
GC_00001176	Caulobacter vibrioides CB15	19	19	1	1	0.921368	1	0.959075					COG0602	tRNA modification	COG0602	Organic radical activating enzyme NrdG/QueE (QueE) (PUBMED:14660578;17384645)	H	Coenzyme transport and metabolism	K10026	7-carboxy-7-deazaguanine synthase [EC:4.3.99.3]	MTYSVKEIFLTLQGEGGQAGKAAVFCRFSGCNLWSGREQDRAKAVCTFCDTDFVGTDGENGGKFATAEDLAAAVEAQWTGGPDDRLVVCTGGEPFLQLDDAAIAALHARGFQIAVETNGTITAPAGVDWICVSPKADAPVVQTSGQELKLVFPQEKAMPERFAALDFERFYLQPMDGPDRDANTQLAVAYCLSHPQWRLSVQTHKYLGLP\	MTYSVKEIFLTLQGEGGQAGKAAVFCRFSGCNLWSGREQDRAKAVCTFCDTDFVGTDGENGGKFATAEDLAAAVEAQWTGGPDDRLVVCTGGEPFLQLDDAAIAALHARGFQIAVETNGTITAPAGVDWICVSPKADAPVVQTSGQELKLVFPQEKAMPERFAALDFERFYLQPMDGPDRDANTQLAVAYCLSHPQWRLSVQTHKYLGLP
GC_00001176	Caulobacter vibrioides CB2	19	19	1	1	0.921368	1	0.959075					COG0602	tRNA modification	COG0602	Organic radical activating enzyme NrdG/QueE (QueE) (PUBMED:14660578;17384645)	H	Coenzyme transport and metabolism	K10026	7-carboxy-7-deazaguanine synthase [EC:4.3.99.3]	MTYSVKEIFLTLQGEGGQAGKAAVFCRFSGCNLWSGREQDRAKAVCTFCDTDFVGTDGENGGKFATAEDLAAAVEAQWTGGPDDRLVVCTGGEPFLQLDDAAIAALHARGFQIAVETNGTIASPAGVDWICVSPKADAPVVQTSGQELKLVFPQEKAMPERFAALDFERFYLQPMDGPDRDANTQLAVAYCLSHPQWRLSVQTHKYLGLP\	MTYSVKEIFLTLQGEGGQAGKAAVFCRFSGCNLWSGREQDRAKAVCTFCDTDFVGTDGENGGKFATAEDLAAAVEAQWTGGPDDRLVVCTGGEPFLQLDDAAIAALHARGFQIAVETNGTIASPAGVDWICVSPKADAPVVQTSGQELKLVFPQEKAMPERFAALDFERFYLQPMDGPDRDANTQLAVAYCLSHPQWRLSVQTHKYLGLP
GC_00001176	Caulobacter henricii CB4	19	19	1	1	0.921368	1	0.959075					COG0602	tRNA modification	COG0602	Organic radical activating enzyme NrdG/QueE (QueE) (PUBMED:14660578;17384645)	H	Coenzyme transport and metabolism	K10026	7-carboxy-7-deazaguanine synthase [EC:4.3.99.3]	MTYSVKEIFLTLQGEGGQAGKAAVFCRFAGCNLWTGREQDRAKAVCTFCDTDFVGTDGEGGGKFATPELLADAVEAAWTGGAKDRLVVCTGGEPLLQLDPPAIAALHARGFMIAVESNGTVSAPEGIDWVCISPKADAPVIQTRGQELKLVYPQDKAMPERFESLDFERFYLQPMDGPDRDRNTQLAVAYCLSHPQWRLSVQTHKYLGLP\	MTYSVKEIFLTLQGEGGQAGKAAVFCRFAGCNLWTGREQDRAKAVCTFCDTDFVGTDGEGGGKFATPELLADAVEAAWTGGAKDRLVVCTGGEPLLQLDPPAIAALHARGFMIAVESNGTVSAPEGIDWVCISPKADAPVIQTRGQELKLVYPQDKAMPERFESLDFERFYLQPMDGPDRDRNTQLAVAYCLSHPQWRLSVQTHKYLGLP
GC_00001176	Caulobacter flavus RHGG3	19	19	1	1	0.921368	1	0.959075					COG0602	tRNA modification	COG0602	Organic radical activating enzyme NrdG/QueE (QueE) (PUBMED:14660578;17384645)	H	Coenzyme transport and metabolism	K10026	7-carboxy-7-deazaguanine synthase [EC:4.3.99.3]	MTYSVKEIFLTLQGEGGQAGKAAVFCRFSGCNLWTGREQDRHKAVCTFCDTDFVGTDGEGGGKFATADALADAVEAAWTGGPDDRLVVCTGGEPLLQLDAAIVEALHARGFQIAMESNGTLPAIDGIDWICVSPKADAPVVQTSGQELKLVFPQDKAMPERFADMDFERFYLQPMDGPDRDRNTQLAVAYCLAHPKWRLSVQTHKYLGLP\	MTYSVKEIFLTLQGEGGQAGKAAVFCRFSGCNLWTGREQDRHKAVCTFCDTDFVGTDGEGGGKFATADALADAVEAAWTGGPDDRLVVCTGGEPLLQLDAAIVEALHARGFQIAMESNGTLPAIDGIDWICVSPKADAPVVQTSGQELKLVFPQDKAMPERFADMDFERFYLQPMDGPDRDRNTQLAVAYCLAHPKWRLSVQTHKYLGLP
GC_00001176	Caulobacter sp. FWC26	19	19	1	1	0.921368	1	0.959075					COG0602	tRNA modification	COG0602	Organic radical activating enzyme NrdG/QueE (QueE) (PUBMED:14660578;17384645)	H	Coenzyme transport and metabolism	K10026	7-carboxy-7-deazaguanine synthase [EC:4.3.99.3]	MTYSVKEVFLTLQGEGGQAGKAAVFCRFSGCNLWSGREQDRAKAVCTFCDTDFVGTDGENGGKFATAEDLAAAVEAQWRGGPDDRLVVCTGGEPFLQLDEAAIAALHARGFQIAVETNGTLQAPAGVDWICVSPKADAPVVQTSGQELKLVFPQEKAMPERFAGLDFERFYLQPMDGPDRDANTQLAVAYCLSHPQWRLSVQTHKYLGLP\	MTYSVKEVFLTLQGEGGQAGKAAVFCRFSGCNLWSGREQDRAKAVCTFCDTDFVGTDGENGGKFATAEDLAAAVEAQWRGGPDDRLVVCTGGEPFLQLDEAAIAALHARGFQIAVETNGTLQAPAGVDWICVSPKADAPVVQTSGQELKLVFPQEKAMPERFAGLDFERFYLQPMDGPDRDANTQLAVAYCLSHPQWRLSVQTHKYLGLP
GC_00001176	Caulobacter soli Ji-3-8	19	19	1	1	0.921368	1	0.959075					COG0602	tRNA modification	COG0602	Organic radical activating enzyme NrdG/QueE (QueE) (PUBMED:14660578;17384645)	H	Coenzyme transport and metabolism	K10026	7-carboxy-7-deazaguanine synthase [EC:4.3.99.3]	MTYTVKEIFLTLQGEGGQAGKAAVFCRFAGCNLWTGREQDRHKAVCTFCDTDFVGTDGEGGGKFATADALADAVEAAWTGGPNDRLVVCTGGEPLLQLDAAAIDALHARGFMIACESNGTVVAPEGIDWVCISPKADAPVVQTRGQELKLVYPQDKALPERFAALDFERFYLQPMDGPDRERNTQLAVAYCLSHPQWRLSVQTHKYLGLP\	MTYTVKEIFLTLQGEGGQAGKAAVFCRFAGCNLWTGREQDRHKAVCTFCDTDFVGTDGEGGGKFATADALADAVEAAWTGGPNDRLVVCTGGEPLLQLDAAAIDALHARGFMIACESNGTVVAPEGIDWVCISPKADAPVVQTRGQELKLVYPQDKALPERFAALDFERFYLQPMDGPDRERNTQLAVAYCLSHPQWRLSVQTHKYLGLP
GC_00001176	Caulobacter sp. K31	19	19	1	1	0.921368	1	0.959075					COG0602	tRNA modification	COG0602	Organic radical activating enzyme NrdG/QueE (QueE) (PUBMED:14660578;17384645)	H	Coenzyme transport and metabolism	K10026	7-carboxy-7-deazaguanine synthase [EC:4.3.99.3]	MTYSVKEIFLTLQGEGGQAGKAAVFCRFAGCNLWTGREQDRRKAVCAFCDTDFVGTDGEGGGKFVTPDALVDAVEAAWTGGPGDRLVVCTGGEPLLQLDAPLIAAFHARGFMIAVETNGTVAAPEGIDWICVSPKADAPVVQTRGQELKLVYPQDKALPERFAALDFERFYLQPMDGPDRERNTQLAVAYCLSHPQWRLSVQTHKYLGLP\	MTYSVKEIFLTLQGEGGQAGKAAVFCRFAGCNLWTGREQDRRKAVCAFCDTDFVGTDGEGGGKFVTPDALVDAVEAAWTGGPGDRLVVCTGGEPLLQLDAPLIAAFHARGFMIAVETNGTVAAPEGIDWICVSPKADAPVVQTRGQELKLVYPQDKALPERFAALDFERFYLQPMDGPDRERNTQLAVAYCLSHPQWRLSVQTHKYLGLP
GC_00001176	Caulobacter rhizosphaerae KCTC 52515	19	19	1	1	0.921368	1	0.959075					COG0602	tRNA modification	COG0602	Organic radical activating enzyme NrdG/QueE (QueE) (PUBMED:14660578;17384645)	H	Coenzyme transport and metabolism	K10026	7-carboxy-7-deazaguanine synthase [EC:4.3.99.3]	MTYTVKEIFLTLQGEGGQAGKAAVFCRFSGCNLWNGREQDRHKAVCTFCDTDFVGTDGEGGGKFATADALADAVEAAWIGGPDDRLVVCTGGEPLLQLDAAAIAALHARGFMIAVESNGTLKAPEGVDWVCVSPKADAPMVQTSGQELKLVYPQDKAMPERFAALDFERFYLQPMDGPDRERNTQLAVAYCLSHPQWRLSVQTHKYLGLP\	MTYTVKEIFLTLQGEGGQAGKAAVFCRFSGCNLWNGREQDRHKAVCTFCDTDFVGTDGEGGGKFATADALADAVEAAWIGGPDDRLVVCTGGEPLLQLDAAAIAALHARGFMIAVESNGTLKAPEGVDWVCVSPKADAPMVQTSGQELKLVYPQDKAMPERFAALDFERFYLQPMDGPDRERNTQLAVAYCLSHPQWRLSVQTHKYLGLP
GC_00001176	Caulobacter mirabilis FWC38	19	19	1	1	0.921368	1	0.959075					COG0602	tRNA modification	COG0602	Organic radical activating enzyme NrdG/QueE (QueE) (PUBMED:14660578;17384645)	H	Coenzyme transport and metabolism	K10026	7-carboxy-7-deazaguanine synthase [EC:4.3.99.3]	MTYSVKEIFLTLQGEGGQAGKAAVFCRFAGCNLWTGREQDRAKAVCTFCDTDFVGVDGEGGGKFATPEALAAAVDAAWTGPQSDKLVVCTGGEPLLQLDPPLIEALHARGFMIAVETNGTIKAPPGIDWICVSPKADAEVVQTSGQELKLVYPQRGVDPERFAGLDFERFFLQPMDNTARQENTTAAVAYCLSHPRWRLSVQTHKYLGLP\	MTYSVKEIFLTLQGEGGQAGKAAVFCRFAGCNLWTGREQDRAKAVCTFCDTDFVGVDGEGGGKFATPEALAAAVDAAWTGPQSDKLVVCTGGEPLLQLDPPLIEALHARGFMIAVETNGTIKAPPGIDWICVSPKADAEVVQTSGQELKLVYPQRGVDPERFAGLDFERFFLQPMDNTARQENTTAAVAYCLSHPRWRLSVQTHKYLGLP
GC_00001176	Caulobacter vibrioides NA1000	19	19	1	1	0.921368	1	0.959075					COG0602	tRNA modification	COG0602	Organic radical activating enzyme NrdG/QueE (QueE) (PUBMED:14660578;17384645)	H	Coenzyme transport and metabolism	K10026	7-carboxy-7-deazaguanine synthase [EC:4.3.99.3]	MTYSVKEIFLTLQGEGGQAGKAAVFCRFSGCNLWSGREQDRAKAVCTFCDTDFVGTDGENGGKFATAEDLAAAVEAQWTGGPDDRLVVCTGGEPFLQLDDAAIAALHARGFQIAVETNGTITAPAGVDWICVSPKADAPVVQTSGQELKLVFPQEKAMPERFAALDFERFYLQPMDGPDRDANTQLAVAYCLSHPQWRLSVQTHKYLGLP\	MTYSVKEIFLTLQGEGGQAGKAAVFCRFSGCNLWSGREQDRAKAVCTFCDTDFVGTDGENGGKFATAEDLAAAVEAQWTGGPDDRLVVCTGGEPFLQLDDAAIAALHARGFQIAVETNGTITAPAGVDWICVSPKADAPVVQTSGQELKLVFPQEKAMPERFAALDFERFYLQPMDGPDRDANTQLAVAYCLSHPQWRLSVQTHKYLGLP
GC_00001176	Caulobacter vibrioides OR37	19	19	1	1	0.921368	1	0.959075					COG0602	tRNA modification	COG0602	Organic radical activating enzyme NrdG/QueE (QueE) (PUBMED:14660578;17384645)	H	Coenzyme transport and metabolism	K10026	7-carboxy-7-deazaguanine synthase [EC:4.3.99.3]	MTYSVKEIFLTLQGEGGQAGKAAVFCRFSGCNLWSGREQDRAKAVCAFCDTDFVGTDGENGGKFATAEALASAVEAQWTGGPDDRLVVCTGGEPLLQLDAEAIAALRARGFQIAVESNGTLKAPDGIDWICVSPKADAPVVQTSGQELKLVFPQEKAPPERFADLDFERFYLQPMDGPERERNTQLAVAYCLSHPQWRLSVQTHKYLGLP\	MTYSVKEIFLTLQGEGGQAGKAAVFCRFSGCNLWSGREQDRAKAVCAFCDTDFVGTDGENGGKFATAEALASAVEAQWTGGPDDRLVVCTGGEPLLQLDAEAIAALRARGFQIAVESNGTLKAPDGIDWICVSPKADAPVVQTSGQELKLVFPQEKAPPERFADLDFERFYLQPMDGPERERNTQLAVAYCLSHPQWRLSVQTHKYLGLP
GC_00001176	Caulobacter sp. S6	19	19	1	1	0.921368	1	0.959075					COG0602	tRNA modification	COG0602	Organic radical activating enzyme NrdG/QueE (QueE) (PUBMED:14660578;17384645)	H	Coenzyme transport and metabolism	K10026	7-carboxy-7-deazaguanine synthase [EC:4.3.99.3]	MTYSVKEIFLTLQGEGGQAGRAAVFCRFAGCNLWSGREIDRAKAVCTFCDTDFVGMDGEGGGRFQTPDELADAVAALWRGEDRNRLVVCTGGEPLLQLDEPLIAALHARGFSIAVETNGTLEAPPGIDWICVSPKADAPVLQTRGQELKLVYPQAGVDPARFAGLDFERFFLQPMDGPEREANTQKAVDYCLSHPQWRLSVQTHKYLGLP\	MTYSVKEIFLTLQGEGGQAGRAAVFCRFAGCNLWSGREIDRAKAVCTFCDTDFVGMDGEGGGRFQTPDELADAVAALWRGEDRNRLVVCTGGEPLLQLDEPLIAALHARGFSIAVETNGTLEAPPGIDWICVSPKADAPVLQTRGQELKLVYPQAGVDPARFAGLDFERFFLQPMDGPEREANTQKAVDYCLSHPQWRLSVQTHKYLGLP
GC_00001176	Caulobacter segnis ATCC21756	19	19	1	1	0.921368	1	0.959075					COG0602	tRNA modification	COG0602	Organic radical activating enzyme NrdG/QueE (QueE) (PUBMED:14660578;17384645)	H	Coenzyme transport and metabolism	K10026	7-carboxy-7-deazaguanine synthase [EC:4.3.99.3]	MTYSVKEIFLTLQGEGGQAGKAAVFCRFSGCNLWSGREQDRAKAVCTFCDTDFVGTDGENGGKFATADDLAAAVEAQWTGGPDDRLVVCTGGEPFLQLDEAAIAALHARGFQIAVESNGTIQAPPEIDWICISPKADAPVVQTSGQELKLVFPQEKAMPERFADLDFERFYLQPMDGPDRDRNTQLAVAYCLSHPQWRLSVQTHKYLGLP\	MTYSVKEIFLTLQGEGGQAGKAAVFCRFSGCNLWSGREQDRAKAVCTFCDTDFVGTDGENGGKFATADDLAAAVEAQWTGGPDDRLVVCTGGEPFLQLDEAAIAALHARGFQIAVESNGTIQAPPEIDWICISPKADAPVVQTSGQELKLVFPQEKAMPERFADLDFERFYLQPMDGPDRDRNTQLAVAYCLSHPQWRLSVQTHKYLGLP
GC_00001176	Caulobacter segnis CBR1	19	19	1	1	0.921368	1	0.959075					COG0602	tRNA modification	COG0602	Organic radical activating enzyme NrdG/QueE (QueE) (PUBMED:14660578;17384645)	H	Coenzyme transport and metabolism	K10026	7-carboxy-7-deazaguanine synthase [EC:4.3.99.3]	MTYSVKEIFLTLQGEGGQAGKAAVFCRFAGCNLWTGREQDRAKAVCTFCDTDFVGTDGENGGKFATAEALAAAVEAQWPGGPDDRLVVCTGGEPFLQLDDAAIEALHARGFQIAVESNGTLEAPAGIDWICISPKADAPVVQTSGQELKLVFPQDKAMPERFANLDFERFYLQPMDGPDRDRNTQLAVAYCLSHPQWRLSVQTHKYLGLP\	MTYSVKEIFLTLQGEGGQAGKAAVFCRFAGCNLWTGREQDRAKAVCTFCDTDFVGTDGENGGKFATAEALAAAVEAQWPGGPDDRLVVCTGGEPFLQLDDAAIEALHARGFQIAVESNGTLEAPAGIDWICISPKADAPVVQTSGQELKLVFPQDKAMPERFANLDFERFYLQPMDGPDRDRNTQLAVAYCLSHPQWRLSVQTHKYLGLP
GC_00001176	Caulobacter segnis RL271	19	19	1	1	0.921368	1	0.959075					COG0602	tRNA modification	COG0602	Organic radical activating enzyme NrdG/QueE (QueE) (PUBMED:14660578;17384645)	H	Coenzyme transport and metabolism	K10026	7-carboxy-7-deazaguanine synthase [EC:4.3.99.3]	MTYSVKEIFLTLQGEGGQAGKAAVFCRFSGCNLWTGREQDRAKAVCTFCDTDFVGTDGENGGKFATAEALAAAVEAQWTGGPDDRLVVCTGGEPFLQLDEAAIKALHARGFQIAVESNGTLAAPAGIDWICISPKADAPVVQTSGQELKLVFPQDKAMPERFAGLDFERFYLQPMDGPDRDRNTQLAVAYCLSHPQWRLSVQTHKYLGLP\	MTYSVKEIFLTLQGEGGQAGKAAVFCRFSGCNLWTGREQDRAKAVCTFCDTDFVGTDGENGGKFATAEALAAAVEAQWTGGPDDRLVVCTGGEPFLQLDEAAIKALHARGFQIAVESNGTLAAPAGIDWICISPKADAPVVQTSGQELKLVFPQDKAMPERFAGLDFERFYLQPMDGPDRDRNTQLAVAYCLSHPQWRLSVQTHKYLGLP
GC_00001176	Caulobacter sp. X	19	19	1	1	0.921368	1	0.959075					COG0602	tRNA modification	COG0602	Organic radical activating enzyme NrdG/QueE (QueE) (PUBMED:14660578;17384645)	H	Coenzyme transport and metabolism	K10026	7-carboxy-7-deazaguanine synthase [EC:4.3.99.3]	MTYSVKEIFLTLQGEGGQAGKAAVFCRFSGCNLWSGREQDRAKAVCTFCDTDFVGTDGENGGKFATAEDLAAAVEAQWTGGPDDRLVVCTGGEPFLQLDEAAIAALHARGFQIAVESNGTLPAPPGIDWICVSPKADAPVVQTSGQELKLVFPQDKAMPERFADLDFERFYLQPMDGPDRDRNTQLAVAYCLSHPQWRLSVQTHKYLGLP\	MTYSVKEIFLTLQGEGGQAGKAAVFCRFSGCNLWSGREQDRAKAVCTFCDTDFVGTDGENGGKFATAEDLAAAVEAQWTGGPDDRLVVCTGGEPFLQLDEAAIAALHARGFQIAVESNGTLPAPPGIDWICVSPKADAPVVQTSGQELKLVFPQDKAMPERFADLDFERFYLQPMDGPDRDRNTQLAVAYCLSHPQWRLSVQTHKYLGLP
GC_00001177	Caulobacter sp. BP25	19	19	1	1	0.921646	0.999216	0.958865					COG1960	Fatty acid biosynthesis	COG1960	Acyl-CoA dehydrogenase related to the alkylation response protein AidB (CaiA) (PDB:1BUC)	I	Lipid transport and metabolism			MTYQPPVREHAFILRDVLNIDQHGDLPGFSDAPFDVVEQILDAAAQFTGEVLAPLNTVGDKNGCQLDPATNTVTTPPGFKDAYKQLCEGGWTAIGSDPAYGGQGLPYVVNLAFSEMSSSANMAFSMYPGLAHGAYSAIHFGGTDAQKETYLPKMVTGEWTGTMNLTEPHCGTDLGLLRTKAVPQGDGSYKITGQKIWISAGEHDMADNIVHLVLARIEGAPAGVKGISLFIVPKFFPKEDGSVGERNQGVKCVGLEEKMGIHGNATCVMQYDDAVGYLIGEENSGLKIMFVMMNEARLGVGLQGVAQGEAAYQAAVAFAKDRLQGRSLTGPKNADGPADPIIVHPDVRRMLMDSKAVLEAGRAFLFWTALHGDLSHIHPDEKVREKSGDYMSLMTPVLKGYLTDKGFQICSNAVQVHGGSGFTEHFPVSQFMRDCRIALIYEGTNGVQALDLVGRKLAAKGGRAVMTFFQEIDQFIGENDADESIKPFIEALAGVKGQLQDGTMWLMQNGLQNPDNAGAASTDYMHLFGLAGLAYMWALMAKAAQTKIAAGSSDPFYATKLTTGRYFIERILPDAASHLAKLKTGSATLMALPAEAF\	MTYQPPVREHAFILRDVLNIDQHGDLPGFSDAPFDVVEQILDAAAQFTGEVLAPLNTVGDKNGCQLDPATNTVTTPPGFKDAYKQLCEGGWTAIGSDPAYGGQGLPYVVNLAFSEMSSSANMAFSMYPGLAHGAYSAIHFGGTDAQKETYLPKMVTGEWTGTMNLTEPHCGTDLGLLRTKAVPQGDGSYKITGQKIWISAGEHDMADNIVHLVLARIEGAPAGVKGISLFIVPKFFPKEDGSVGERNQGVKCVGLEEKMGIHGNATCVMQYDDAVGYLIGEENSGLKIMFVMMNEARLGVGLQGVAQGEAAYQAAVAFAKDRLQGRSLTGPKNADGPADPIIVHPDVRRMLMDSKAVLEAGRAFLFWTALHGDLSHIHPDEKVREKSGDYMSLMTPVLKGYLTDKGFQICSNAVQVHGGSGFTEHFPVSQFMRDCRIALIYEGTNGVQALDLVGRKLAAKGGRAVMTFFQEIDQFIGENDADESIKPFIEALAGVKGQLQDGTMWLMQNGLQNPDNAGAASTDYMHLFGLAGLAYMWALMAKAAQTKIAAGSSDPFYATKLTTGRYFIERILPDAASHLAKLKTGSATLMALPAEAF
GC_00001177	Caulobacter vibrioides CB1	19	19	1	1	0.921646	0.999216	0.958865					COG1960	Fatty acid biosynthesis	COG1960	Acyl-CoA dehydrogenase related to the alkylation response protein AidB (CaiA) (PDB:1BUC)	I	Lipid transport and metabolism			MTYQPPVRDHAFILRDVLNIDQHGDLPGFSDAPFDVVEQILEAAAQFTGEVLAPLNTVGDKTGCKLDPVTNTVTTPPGFKDAYKQMCEGGWTAIGSDPAYGGQGLPHVVNLAFSEMSSSANMAFSMYPGLAHGAYSAIHVGGSDEQKQTFLPKMVSGEWTGTMNLTEPHCGTDLGLLRTKAVPQADGSYKITGQKIWISAGEHDMADNIVHLVLARIEGAPAGVKGISLFIVPKFIPNADGSVGPRNEGAKCVGLEEKMGIHGNATCVMQYDEAVGYLIGEENSGLKIMFVMMNEARLGVGMQGVAQGEAAYQAAVAFAKDRLQGRSLTGPKNAEGPADPIIVHPDVRRMLLESKALIEGGRAFLFWTALHGDLSHVHPDPAVREKSSDYMGLMTPVLKGYLTDKGFQVCSNAVQVHGGSGFTEHFPVSQFMRDCRIALIYEGTNGVQALDLVGRKLAAKGGRAVMTFFQEIDQFIGENDSDEALKPFIEALGGVKAQLQDGTMWLMQNGLQNPDNAGAASTDYMHLFGLAGLAYMWALMAKAANAKIAAGSSDPFFTTKLTTGRYFIERILPDAASHLAKLKTGSATLMALPAEAF\	MTYQPPVRDHAFILRDVLNIDQHGDLPGFSDAPFDVVEQILEAAAQFTGEVLAPLNTVGDKTGCKLDPVTNTVTTPPGFKDAYKQMCEGGWTAIGSDPAYGGQGLPHVVNLAFSEMSSSANMAFSMYPGLAHGAYSAIHVGGSDEQKQTFLPKMVSGEWTGTMNLTEPHCGTDLGLLRTKAVPQADGSYKITGQKIWISAGEHDMADNIVHLVLARIEGAPAGVKGISLFIVPKFIPNADGSVGPRNEGAKCVGLEEKMGIHGNATCVMQYDEAVGYLIGEENSGLKIMFVMMNEARLGVGMQGVAQGEAAYQAAVAFAKDRLQGRSLTGPKNAEGPADPIIVHPDVRRMLLESKALIEGGRAFLFWTALHGDLSHVHPDPAVREKSSDYMGLMTPVLKGYLTDKGFQVCSNAVQVHGGSGFTEHFPVSQFMRDCRIALIYEGTNGVQALDLVGRKLAAKGGRAVMTFFQEIDQFIGENDSDEALKPFIEALGGVKAQLQDGTMWLMQNGLQNPDNAGAASTDYMHLFGLAGLAYMWALMAKAANAKIAAGSSDPFFTTKLTTGRYFIERILPDAASHLAKLKTGSATLMALPAEAF
GC_00001177	Caulobacter vibrioides CB13b1a	19	19	1	1	0.921646	0.999216	0.958865					COG1960	Fatty acid biosynthesis	COG1960	Acyl-CoA dehydrogenase related to the alkylation response protein AidB (CaiA) (PDB:1BUC)	I	Lipid transport and metabolism			MTYQPPVRDHAFILRDVLNIDQHGALPGFSDAPFDVVEQILDAAAQFTGEVLAPLNTVGDKTGCKLDPVTNTVTTPPGFKDAYKQMCEGGWTAIGSDPAYGGQGLPHVVNLAFSEMSSSANMAFSMYPGLAHGAYSAIHVGGSDEQKQTFLPKMVSGEWTGTMNLTEPHCGTDLGLLRTKAVPQADGSYKITGQKIWISAGEHDMADNIVHLVLARIEGAPAGVKGISLFIVPKFIPNADGSVGPRNEGAKCVGLEEKMGIHGNATCVMQYDEATGYLIGEENSGLKIMFVMMNEARLGVGMQGVAQGEAAYQAAVAFAKDRLQGRSLTGPKNAEGPADPIIVHPDVRRMLLESKALIEGGRAFLFWTALHGDLSHVHPDPAVREKSSDYMGLMTPVLKGYLTDKGFQVCSNAVQVHGGSGFTEHFPVSQYMRDCRIALIYEGTNGIQALDLVGRKLASKGGRAVMTFFQEIDQFIGENDTDEALKPFIEALGGVKAQLQDGTMWLMQNGLQNPDNAGAASTDYMHLFGLTGLAYMWALMAKAANAKIAAGSSDPFFTTKLTTGRYFIERILPDAASHLAKLKTGSATLMALPAEAF\	MTYQPPVRDHAFILRDVLNIDQHGALPGFSDAPFDVVEQILDAAAQFTGEVLAPLNTVGDKTGCKLDPVTNTVTTPPGFKDAYKQMCEGGWTAIGSDPAYGGQGLPHVVNLAFSEMSSSANMAFSMYPGLAHGAYSAIHVGGSDEQKQTFLPKMVSGEWTGTMNLTEPHCGTDLGLLRTKAVPQADGSYKITGQKIWISAGEHDMADNIVHLVLARIEGAPAGVKGISLFIVPKFIPNADGSVGPRNEGAKCVGLEEKMGIHGNATCVMQYDEATGYLIGEENSGLKIMFVMMNEARLGVGMQGVAQGEAAYQAAVAFAKDRLQGRSLTGPKNAEGPADPIIVHPDVRRMLLESKALIEGGRAFLFWTALHGDLSHVHPDPAVREKSSDYMGLMTPVLKGYLTDKGFQVCSNAVQVHGGSGFTEHFPVSQYMRDCRIALIYEGTNGIQALDLVGRKLASKGGRAVMTFFQEIDQFIGENDTDEALKPFIEALGGVKAQLQDGTMWLMQNGLQNPDNAGAASTDYMHLFGLTGLAYMWALMAKAANAKIAAGSSDPFFTTKLTTGRYFIERILPDAASHLAKLKTGSATLMALPAEAF
GC_00001177	Caulobacter vibrioides CB15	19	19	1	1	0.921646	0.999216	0.958865					COG1960	Fatty acid biosynthesis	COG1960	Acyl-CoA dehydrogenase related to the alkylation response protein AidB (CaiA) (PDB:1BUC)	I	Lipid transport and metabolism			MTYQPPVRDHAFILRDVLNIDQHGDLPGFSDAPFDVVEQILEAAAQFTGEVLAPLNTVGDKTGCKLDPVTNTVTTPPGFKDAYKQMCEGGWTAIGSDPAYGGQGLPHVVNLAFSEMSSSANMAFSMYPGLAHGAYSAIHVGGSDEQKQTFLPKMVSGEWTGTMNLTEPHCGTDLGLLRTKAVPQADGSYKITGQKIWISAGEHDMADNIVHLVLARIEGAPAGVKGISLFIVPKFIPNADGSVGPRNEGAKCVGLEEKMGIHGNATCVMQYDEAVGYLIGEENSGLKIMFVMMNEARLGVGMQGVAQGEAAYQAAVAFAKDRLQGRSLTGPKNAEGPADPIIVHPDVRRMLLESKALIEGGRAFLFWTALHGDLSHVHPDPAVREKSSDYMGLMTPVLKGYLTDKGFQVCSNAVQVHGGSGFTEHFPVSQFMRDCRIALIYEGTNGVQALDLVGRKLAAKGGRAVMTFFQEIDQFIGENDSDEALKPFIEALGGVKAQLQDGTMWLMQNGLQNPDNAGAASTDYMHLFGLAGLAYMWALMAKAANAKIAAGSSDPFFTTKLTTGRYFIERILPDAASHLAKLKTGSATLMALPAEAF\	MTYQPPVRDHAFILRDVLNIDQHGDLPGFSDAPFDVVEQILEAAAQFTGEVLAPLNTVGDKTGCKLDPVTNTVTTPPGFKDAYKQMCEGGWTAIGSDPAYGGQGLPHVVNLAFSEMSSSANMAFSMYPGLAHGAYSAIHVGGSDEQKQTFLPKMVSGEWTGTMNLTEPHCGTDLGLLRTKAVPQADGSYKITGQKIWISAGEHDMADNIVHLVLARIEGAPAGVKGISLFIVPKFIPNADGSVGPRNEGAKCVGLEEKMGIHGNATCVMQYDEAVGYLIGEENSGLKIMFVMMNEARLGVGMQGVAQGEAAYQAAVAFAKDRLQGRSLTGPKNAEGPADPIIVHPDVRRMLLESKALIEGGRAFLFWTALHGDLSHVHPDPAVREKSSDYMGLMTPVLKGYLTDKGFQVCSNAVQVHGGSGFTEHFPVSQFMRDCRIALIYEGTNGVQALDLVGRKLAAKGGRAVMTFFQEIDQFIGENDSDEALKPFIEALGGVKAQLQDGTMWLMQNGLQNPDNAGAASTDYMHLFGLAGLAYMWALMAKAANAKIAAGSSDPFFTTKLTTGRYFIERILPDAASHLAKLKTGSATLMALPAEAF
GC_00001177	Caulobacter vibrioides CB2	19	19	1	1	0.921646	0.999216	0.958865					COG1960	Fatty acid biosynthesis	COG1960	Acyl-CoA dehydrogenase related to the alkylation response protein AidB (CaiA) (PDB:1BUC)	I	Lipid transport and metabolism			MTYQPPVRDHAFILRDVLNIDQHGDLPGFSDAPFDVVEQILEAAAQFTGEVLAPLNTVGDKTGCKLDPVTNTVTTPPGFKDAYKQMCEGGWTAIGSDPAYGGQGLPHVVNLAFSEMSSSANMAFSMYPGLAHGAYSAIHVGGSDEQKQTFLPKMVSGEWTGTMNLTEPHCGTDLGLLRTKAVPQADGSYKITGQKIWISAGEHDMADNIVHLVLARIEGAPAGVKGISLFIVPKFIPNADGSVGPRNAGAKCVGLEEKMGIHGNATCVMQYDEAVGYLIGEENSGLKIMFVMMNEARLGVGMQGVAQGEAAYQAAVAFAKDRLQGRSLTGPKNAEGPADPIIVHPDVRRMLLESKALIEGGRAFLFWTALHGDLSHVHPDPAVREKSSDYMGLMTPVLKGYLTDKGFQVCSNAVQVHGGSGFTEHFPVSQFMRDCRIALIYEGTNGVQALDLVGRKLAAKGGRAVMTFFQEIDQFIGENDSDESLKPFIEALGGVKAQLQDGTMWLMQNGLQNPDNAGAASTDYMHLFGLAGLAYMWALMAKAANAKIAAGSSDPFFTTKLTTGRYFIERILPDAASHLAKLKTGSATLMALPAEAF\	MTYQPPVRDHAFILRDVLNIDQHGDLPGFSDAPFDVVEQILEAAAQFTGEVLAPLNTVGDKTGCKLDPVTNTVTTPPGFKDAYKQMCEGGWTAIGSDPAYGGQGLPHVVNLAFSEMSSSANMAFSMYPGLAHGAYSAIHVGGSDEQKQTFLPKMVSGEWTGTMNLTEPHCGTDLGLLRTKAVPQADGSYKITGQKIWISAGEHDMADNIVHLVLARIEGAPAGVKGISLFIVPKFIPNADGSVGPRNAGAKCVGLEEKMGIHGNATCVMQYDEAVGYLIGEENSGLKIMFVMMNEARLGVGMQGVAQGEAAYQAAVAFAKDRLQGRSLTGPKNAEGPADPIIVHPDVRRMLLESKALIEGGRAFLFWTALHGDLSHVHPDPAVREKSSDYMGLMTPVLKGYLTDKGFQVCSNAVQVHGGSGFTEHFPVSQFMRDCRIALIYEGTNGVQALDLVGRKLAAKGGRAVMTFFQEIDQFIGENDSDESLKPFIEALGGVKAQLQDGTMWLMQNGLQNPDNAGAASTDYMHLFGLAGLAYMWALMAKAANAKIAAGSSDPFFTTKLTTGRYFIERILPDAASHLAKLKTGSATLMALPAEAF
GC_00001177	Caulobacter henricii CB4	19	19	1	1	0.921646	0.999216	0.958865					COG1960	Fatty acid biosynthesis	COG1960	Acyl-CoA dehydrogenase related to the alkylation response protein AidB (CaiA) (PDB:1BUC)	I	Lipid transport and metabolism			MTYQAPVRDHVFILRDMLNIDQHGQLPAFADASFDTVEQILEAAAQFTGEVLAPLNTIGDKTGCVLDPATNTVTTPPGFKEAYKQLCEGGWTGLGSDPAYGGQGLPHVVNLAFSEMSSSANMAFSMYPGLAHGAYSAIHEGGTDAQKELYLPKMVTGEWTGTMNLTEPHCGTDLGLLRTKAVPQADGSYRITGQKIWISAGEHDMADNIIHLVLARIEGAPAGVKGISLFIVPKYLPKEDGSVGERNEGAKCVGLEEKMGIHGNATCVMQYDDAQGFLIGEENAGLRIMFVMMNEARLGVGMQGVAQGEAAYQAAVAFARDRLQGRSLTGPKNAEGPADPIIVHPDVRRMLLESKALIEGGRAFLFWTALHGDLAHGHPDEKVREKAADYMGLMTPVLKGYLTDKGFKICSDAVQVHGGSGFTEHFPVSQFMRDCRIALIYEGTNGVQALDLVGRKLASKGGRAVMTFFQEIDQFIGENDTDEGLKPFLTALAEVKAQMQEGTMWLMQNGLQNPDNAGAASTDYMHLFGLTGLAYMWALQVKAAQAKIAAGSSDPFYSTKVVTAQYFIERILPDAGAHLTKLKTGSATLMALPAEAF\	MTYQAPVRDHVFILRDMLNIDQHGQLPAFADASFDTVEQILEAAAQFTGEVLAPLNTIGDKTGCVLDPATNTVTTPPGFKEAYKQLCEGGWTGLGSDPAYGGQGLPHVVNLAFSEMSSSANMAFSMYPGLAHGAYSAIHEGGTDAQKELYLPKMVTGEWTGTMNLTEPHCGTDLGLLRTKAVPQADGSYRITGQKIWISAGEHDMADNIIHLVLARIEGAPAGVKGISLFIVPKYLPKEDGSVGERNEGAKCVGLEEKMGIHGNATCVMQYDDAQGFLIGEENAGLRIMFVMMNEARLGVGMQGVAQGEAAYQAAVAFARDRLQGRSLTGPKNAEGPADPIIVHPDVRRMLLESKALIEGGRAFLFWTALHGDLAHGHPDEKVREKAADYMGLMTPVLKGYLTDKGFKICSDAVQVHGGSGFTEHFPVSQFMRDCRIALIYEGTNGVQALDLVGRKLASKGGRAVMTFFQEIDQFIGENDTDEGLKPFLTALAEVKAQMQEGTMWLMQNGLQNPDNAGAASTDYMHLFGLTGLAYMWALQVKAAQAKIAAGSSDPFYSTKVVTAQYFIERILPDAGAHLTKLKTGSATLMALPAEAF
GC_00001177	Caulobacter flavus RHGG3	19	19	1	1	0.921646	0.999216	0.958865					COG1960	Fatty acid biosynthesis	COG1960	Acyl-CoA dehydrogenase related to the alkylation response protein AidB (CaiA) (PDB:1BUC)	I	Lipid transport and metabolism			MTYQPPVRDHMFLLRDVLDIEQYGNLPAFADASIDVVEQIVEGAAQFTGEVLAPLNSVGDKTGCKLDPVTNTVTTPPGFKEAYKALCEGGWTGLGSDPAYGGQGLPHVVNLSFSEMSSSANMAFSMYPGLAHGAYSAIHTGGTDDQKQTYLPKMITGEWTGTMNLTEPHCGTDLGLLRTKAVPQADGSYKITGQKIWISAGEHDMSDNIVHLVLARIEGAPAGVKGISLFIVPKFFPNADGSVGARNEGAKCVGLEEKMGIHGNATCVMQYDDAEGYLIGEENSGLKLMFVMMNEARLGVGLQGVAQAEAANQAAVAFAKDRLQGRSLTGPKNADGPADPIIVHPDVRRLLLENKAIIEGGRAFLFWTALHGDLAHAHPDEAVRTKAEDYMGLLTPVLKGYLTDRGFQVCSNAVQVHGGSGFTEHFPVSQYLRDCRIALIYEGTNGVQALDLVGRKLAAKGGRGVMTFFQEIDQFVGENDGDAELKPFIDALAATKAQLQDGTMWLMQNGLQNPDNAGAASTDYMHLFGLTGLAYMWALMVKAANAKIAEGSTDPFFTTKVATARYFIERVLPDAGAHLAKLKTGSATLMALPAEAF\	MTYQPPVRDHMFLLRDVLDIEQYGNLPAFADASIDVVEQIVEGAAQFTGEVLAPLNSVGDKTGCKLDPVTNTVTTPPGFKEAYKALCEGGWTGLGSDPAYGGQGLPHVVNLSFSEMSSSANMAFSMYPGLAHGAYSAIHTGGTDDQKQTYLPKMITGEWTGTMNLTEPHCGTDLGLLRTKAVPQADGSYKITGQKIWISAGEHDMSDNIVHLVLARIEGAPAGVKGISLFIVPKFFPNADGSVGARNEGAKCVGLEEKMGIHGNATCVMQYDDAEGYLIGEENSGLKLMFVMMNEARLGVGLQGVAQAEAANQAAVAFAKDRLQGRSLTGPKNADGPADPIIVHPDVRRLLLENKAIIEGGRAFLFWTALHGDLAHAHPDEAVRTKAEDYMGLLTPVLKGYLTDRGFQVCSNAVQVHGGSGFTEHFPVSQYLRDCRIALIYEGTNGVQALDLVGRKLAAKGGRGVMTFFQEIDQFVGENDGDAELKPFIDALAATKAQLQDGTMWLMQNGLQNPDNAGAASTDYMHLFGLTGLAYMWALMVKAANAKIAEGSTDPFFTTKVATARYFIERVLPDAGAHLAKLKTGSATLMALPAEAF
GC_00001177	Caulobacter sp. FWC26	19	19	1	1	0.921646	0.999216	0.958865					COG1960	Fatty acid biosynthesis	COG1960	Acyl-CoA dehydrogenase related to the alkylation response protein AidB (CaiA) (PDB:1BUC)	I	Lipid transport and metabolism			MTYQPPVRDHAFILRDVLNIDQHGDLPGFSDAPFEVVEQILEAAAQFTGGVLAPLNTVGDKTGCKLDPVTNTVTTPPGFKDAYKQLCEGGWTAIGSDPAYGGQGLPHVVNLAFSEMSSSANMAFSMYPGLAHGAYSAIHTGGSDEQKQTYLPKMVSGEWTGTMNLTEPHCGTDLGLLRTKAVPQADGSYKITGQKIWISAGEHDMADNIVHLVLARIEGAPAGVKGISLFIVPKFIPNADGSVGPRNEGAKCVGLEEKMGIHGNATCVMQYDDATGYLIGEENSGLKIMFVMMNEARLGVGMQGVAQGEAAYQAAVAFAKDRLQGRSLTGPKNAEGPADPIIVHPDVRRMLLESKALIEGGRAFLFWTALHGDLSHVHPDPAVREKSSDYMGLMTPVLKGYLTDKGFQVCSNAVQVHGGSGFTEHFPVSQFMRDCRIALIYEGTNGVQALDLVGRKLAAKGGRAVMTFFQEIDQFIGENDTDEALKPFIEALGGVKAQLQDGTMWLMQNGLQNPDNAGAASTDYMHLFGLTGLAYMWALMAKAANAKIAAGSSDPFYSTKLTTGRYFIERILPDAASHLAKLKTGSATLMALPAEAF\	MTYQPPVRDHAFILRDVLNIDQHGDLPGFSDAPFEVVEQILEAAAQFTGGVLAPLNTVGDKTGCKLDPVTNTVTTPPGFKDAYKQLCEGGWTAIGSDPAYGGQGLPHVVNLAFSEMSSSANMAFSMYPGLAHGAYSAIHTGGSDEQKQTYLPKMVSGEWTGTMNLTEPHCGTDLGLLRTKAVPQADGSYKITGQKIWISAGEHDMADNIVHLVLARIEGAPAGVKGISLFIVPKFIPNADGSVGPRNEGAKCVGLEEKMGIHGNATCVMQYDDATGYLIGEENSGLKIMFVMMNEARLGVGMQGVAQGEAAYQAAVAFAKDRLQGRSLTGPKNAEGPADPIIVHPDVRRMLLESKALIEGGRAFLFWTALHGDLSHVHPDPAVREKSSDYMGLMTPVLKGYLTDKGFQVCSNAVQVHGGSGFTEHFPVSQFMRDCRIALIYEGTNGVQALDLVGRKLAAKGGRAVMTFFQEIDQFIGENDTDEALKPFIEALGGVKAQLQDGTMWLMQNGLQNPDNAGAASTDYMHLFGLTGLAYMWALMAKAANAKIAAGSSDPFYSTKLTTGRYFIERILPDAASHLAKLKTGSATLMALPAEAF
GC_00001177	Caulobacter soli Ji-3-8	19	19	1	1	0.921646	0.999216	0.958865					COG1960	Fatty acid biosynthesis	COG1960	Acyl-CoA dehydrogenase related to the alkylation response protein AidB (CaiA) (PDB:1BUC)	I	Lipid transport and metabolism			MTYQPPVREHAFLLRDVLNIDQHGDLPGFADAPFETVEQILEAAAQFTGEVLAPLNHVGDKQGCVWNK-DFTVKTPDGFAAAYKQLCEGGWTGLGSDPAYGGQGLPHVVNLSFSEMSSSANMAFSMYPGLAHGAYSAIHTGGSDAQKDLYLPKMVSGEWTGTMNLTEPHCGTDLGLLRTKAVPQADGSYKITGQKIWISAGEHDMADNIVHLVLARIEGAPAGVKGISLFIVPKYIPKDDGSVGERNEGVKCVGLEEKMGIHGNATCVMQYEDAQGWLIGEENAGLKIMFVMMNEARIGVGLQGVAQAEAAYQAAAAFAKDRLQGRSLTGPKNPDGPADPILVHPDVRRMLLESKALIEGGRAFLFWTALHGDLAHHHPDEAVRAKAEDYMGLMTPVLKGYLTDKGFKICSDAMQVHGGSGFTEHFPVSQYLRDVRIALIYEGTNGVQALDLVGRKLAAKGGRGVMTFFQEIDQFIGENDSDPGLKPFVDALAGVKAQLQDGTMWLMQNGLQNPDNAGAASTDYMHLFGLTGLAYMWCLMVKAANAKIAGGSSDPFFTTKITTAKYFIERVLPDAGAHLAKLKTGSETLMALPAEAF\	MTYQPPVREHAFLLRDVLNIDQHGDLPGFADAPFETVEQILEAAAQFTGEVLAPLNHVGDKQGCVWNKDFTVKTPDGFAAAYKQLCEGGWTGLGSDPAYGGQGLPHVVNLSFSEMSSSANMAFSMYPGLAHGAYSAIHTGGSDAQKDLYLPKMVSGEWTGTMNLTEPHCGTDLGLLRTKAVPQADGSYKITGQKIWISAGEHDMADNIVHLVLARIEGAPAGVKGISLFIVPKYIPKDDGSVGERNEGVKCVGLEEKMGIHGNATCVMQYEDAQGWLIGEENAGLKIMFVMMNEARIGVGLQGVAQAEAAYQAAAAFAKDRLQGRSLTGPKNPDGPADPILVHPDVRRMLLESKALIEGGRAFLFWTALHGDLAHHHPDEAVRAKAEDYMGLMTPVLKGYLTDKGFKICSDAMQVHGGSGFTEHFPVSQYLRDVRIALIYEGTNGVQALDLVGRKLAAKGGRGVMTFFQEIDQFIGENDSDPGLKPFVDALAGVKAQLQDGTMWLMQNGLQNPDNAGAASTDYMHLFGLTGLAYMWCLMVKAANAKIAGGSSDPFFTTKITTAKYFIERVLPDAGAHLAKLKTGSETLMALPAEAF
GC_00001177	Caulobacter sp. K31	19	19	1	1	0.921646	0.999216	0.958865					COG1960	Fatty acid biosynthesis	COG1960	Acyl-CoA dehydrogenase related to the alkylation response protein AidB (CaiA) (PDB:1BUC)	I	Lipid transport and metabolism			MTYQPPVREHAFLLRDVLNIDQHGNLPSFADASFETVEQILEAAAQFTGEVLAPLNHVGDQQGCVWNK-DFTVKTPDGFAAAYKQLCEGGWTGLGSDPAYGGQGLPHVVNLAFSEMSSSANMAFSMYPGLAHGAYSAIHTGGSDQQKDLYLPKMVSGEWTGTMNLTEPHCGTDLGLLRTKAVPEADGSYRITGQKIWISAGEHDMADNIVHLVLARIEGAPAGVKGISLFIVPKFLPKEDGSVGPRNEGVKCVGLEEKMGIHGNATCVMQYEDAKGWLIGEENSGLKLMFVMMNEARLGVGLQGIAQAEAAYQAAVAFAKDRLQGRSLTGPKNPEGPADPIIVHPDVRRMLLESKALIEGGRAFLFWTALHGDLAHQHPDEATRAKAEDYMGLMTPVLKGYLTDKGFKICSDAMQVHGGSGFTEHFPASQYLRDVRIALIYEGTNGIQALDLVGRKLASKGGRAVMTFFQEVDQFIGENDGDAELKPFVEALAGVKAQLQDGTMWLMQNGLQNPDNAGAASTDYMHLFGLTGLAYMWCLMVKAANAKIAAGSSDPFFTTKIVTAKYFIERILPDAGAHLAKLKTGSATLMALPAEAF\	MTYQPPVREHAFLLRDVLNIDQHGNLPSFADASFETVEQILEAAAQFTGEVLAPLNHVGDQQGCVWNKDFTVKTPDGFAAAYKQLCEGGWTGLGSDPAYGGQGLPHVVNLAFSEMSSSANMAFSMYPGLAHGAYSAIHTGGSDQQKDLYLPKMVSGEWTGTMNLTEPHCGTDLGLLRTKAVPEADGSYRITGQKIWISAGEHDMADNIVHLVLARIEGAPAGVKGISLFIVPKFLPKEDGSVGPRNEGVKCVGLEEKMGIHGNATCVMQYEDAKGWLIGEENSGLKLMFVMMNEARLGVGLQGIAQAEAAYQAAVAFAKDRLQGRSLTGPKNPEGPADPIIVHPDVRRMLLESKALIEGGRAFLFWTALHGDLAHQHPDEATRAKAEDYMGLMTPVLKGYLTDKGFKICSDAMQVHGGSGFTEHFPASQYLRDVRIALIYEGTNGIQALDLVGRKLASKGGRAVMTFFQEVDQFIGENDGDAELKPFVEALAGVKAQLQDGTMWLMQNGLQNPDNAGAASTDYMHLFGLTGLAYMWCLMVKAANAKIAAGSSDPFFTTKIVTAKYFIERILPDAGAHLAKLKTGSATLMALPAEAF
GC_00001177	Caulobacter rhizosphaerae KCTC 52515	19	19	1	1	0.921646	0.999216	0.958865					COG1960	Fatty acid biosynthesis	COG1960	Acyl-CoA dehydrogenase related to the alkylation response protein AidB (CaiA) (PDB:1BUC)	I	Lipid transport and metabolism			MTYQPPVRDHAFILRDVLDIDQHGALPSFADAPFETVEQILEAAAQFTGEVLAPLNSVGDKQGCVWNK-DFTVKTPDGFKEAYKQLCEGGWTGLGSDPAYGGQGLPHVVNLSFSEMSSSANMAFSMYPGLAHGAYSAIHTGGSDAQKQTYLPKMISGEWTGTMNLTEPHCGTDLGLLRTKAVPEADGSYRITGQKIWISAGEHDMSDNIVHLVLARIEGAPAGVKGISLFIVPKFLPKADGSVGERNEGVKCVGLEEKMGIHGNATCVMQYEDAKGWLIGEENSGLKLMFVMMNEARLGVGLQGIAQAEAAYQAAAAFAKDRLQGRSLTGPKNPDGPADPIIVHPDVRRMLLESKALIEGGRAFLFWTALHGDLAHHHPDEAVRAKAEDYMGLMTPVLKGYLTDKGFKICSDAMQVHGGSGFTEHFPASQYLRDVRIALIYEGTNGIQALDLVGRKLASKGGRGVMTFFQEIDQFVGENDGDAELKPFVDALAGVKAQLQDGTMWLMQNGLQNPDNAGAASTDYMHLFGLTGLAYMWCLMVKAANAKIAAGSTDPFFTTKVVTARYFIERILPDAGAHLAKLKTGSETLMALPAEAF\	MTYQPPVRDHAFILRDVLDIDQHGALPSFADAPFETVEQILEAAAQFTGEVLAPLNSVGDKQGCVWNKDFTVKTPDGFKEAYKQLCEGGWTGLGSDPAYGGQGLPHVVNLSFSEMSSSANMAFSMYPGLAHGAYSAIHTGGSDAQKQTYLPKMISGEWTGTMNLTEPHCGTDLGLLRTKAVPEADGSYRITGQKIWISAGEHDMSDNIVHLVLARIEGAPAGVKGISLFIVPKFLPKADGSVGERNEGVKCVGLEEKMGIHGNATCVMQYEDAKGWLIGEENSGLKLMFVMMNEARLGVGLQGIAQAEAAYQAAAAFAKDRLQGRSLTGPKNPDGPADPIIVHPDVRRMLLESKALIEGGRAFLFWTALHGDLAHHHPDEAVRAKAEDYMGLMTPVLKGYLTDKGFKICSDAMQVHGGSGFTEHFPASQYLRDVRIALIYEGTNGIQALDLVGRKLASKGGRGVMTFFQEIDQFVGENDGDAELKPFVDALAGVKAQLQDGTMWLMQNGLQNPDNAGAASTDYMHLFGLTGLAYMWCLMVKAANAKIAAGSTDPFFTTKVVTARYFIERILPDAGAHLAKLKTGSETLMALPAEAF
GC_00001177	Caulobacter mirabilis FWC38	19	19	1	1	0.921646	0.999216	0.958865					COG1960	Fatty acid biosynthesis	COG1960	Acyl-CoA dehydrogenase related to the alkylation response protein AidB (CaiA) (PDB:1BUC)	I	Lipid transport and metabolism			MAYQPPVRDHLFLLRDVLEIDRYSNLPAFADASMDVVEQIITEAAKFTGEVLAPLNSVGDKHGCTWNP-DFTVTPPPGFKEAYKQLCEGGWTGLGSDPAYGGQGLPHVVNLSFSEMSSSANMAFSMYPGLAHGAYSAIHTGGTDEQKQTYLPKMVTGEWTGTMNLTEPQCGTDLGMLRTKAVPQADGSYRITGQKIWISAGEHDMSDNIVHLVLARIEGAPAGVKGISLFIVPKFFPNADGSVGARNEGVKCVGLEEKMGIHGNATCVMQYEDAVGYLIGEENSGLKLMFVMMNEARLGVGLQGVAQGEAAYQAARDFAKDRLQGRSLTGPKNPDGPADPIIVHPDVRRMLLDSRAVIEGGRAFLFWTALHGDLMHQHPDEAVRQKAGDYMGLLTPVLKGYLTDKGFKACVDGMQVHGGSGFTEHFPASQYLRDCRIALIYEGTNGIQALDLVGRKLASSGGRAVMSWFAEIDAFVEANSADEKLKPFIEGLAGAKAQQQDATMWLMQNGLANPDNAGAASTDYMHLFGLTGLAYMWALMAKVSLAKIAAGDTDPFYENKLVVGRYYLERVLPETAAHLAKLKTGSATMMALPAEAF\	MAYQPPVRDHLFLLRDVLEIDRYSNLPAFADASMDVVEQIITEAAKFTGEVLAPLNSVGDKHGCTWNPDFTVTPPPGFKEAYKQLCEGGWTGLGSDPAYGGQGLPHVVNLSFSEMSSSANMAFSMYPGLAHGAYSAIHTGGTDEQKQTYLPKMVTGEWTGTMNLTEPQCGTDLGMLRTKAVPQADGSYRITGQKIWISAGEHDMSDNIVHLVLARIEGAPAGVKGISLFIVPKFFPNADGSVGARNEGVKCVGLEEKMGIHGNATCVMQYEDAVGYLIGEENSGLKLMFVMMNEARLGVGLQGVAQGEAAYQAARDFAKDRLQGRSLTGPKNPDGPADPIIVHPDVRRMLLDSRAVIEGGRAFLFWTALHGDLMHQHPDEAVRQKAGDYMGLLTPVLKGYLTDKGFKACVDGMQVHGGSGFTEHFPASQYLRDCRIALIYEGTNGIQALDLVGRKLASSGGRAVMSWFAEIDAFVEANSADEKLKPFIEGLAGAKAQQQDATMWLMQNGLANPDNAGAASTDYMHLFGLTGLAYMWALMAKVSLAKIAAGDTDPFYENKLVVGRYYLERVLPETAAHLAKLKTGSATMMALPAEAF
GC_00001177	Caulobacter vibrioides NA1000	19	19	1	1	0.921646	0.999216	0.958865					COG1960	Fatty acid biosynthesis	COG1960	Acyl-CoA dehydrogenase related to the alkylation response protein AidB (CaiA) (PDB:1BUC)	I	Lipid transport and metabolism			MTYQPPVRDHAFILRDVLNIDQHGDLPGFSDAPFDVVEQILEAAAQFTGEVLAPLNTVGDKTGCKLDPVTNTVTTPPGFKDAYKQMCEGGWTAIGSDPAYGGQGLPHVVNLAFSEMSSSANMAFSMYPGLAHGAYSAIHVGGSDEQKQTFLPKMVSGEWTGTMNLTEPHCGTDLGLLRTKAVPQADGSYKITGQKIWISAGEHDMADNIVHLVLARIEGAPAGVKGISLFIVPKFIPNADGSVGPRNEGAKCVGLEEKMGIHGNATCVMQYDEAVGYLIGEENSGLKIMFVMMNEARLGVGMQGVAQGEAAYQAAVAFAKDRLQGRSLTGPKNAEGPADPIIVHPDVRRMLLESKALIEGGRAFLFWTALHGDLSHVHPDPAVREKSSDYMGLMTPVLKGYLTDKGFQVCSNAVQVHGGSGFTEHFPVSQFMRDCRIALIYEGTNGVQALDLVGRKLAAKGGRAVMTFFQEIDQFIGENDSDEALKPFIEALGGVKAQLQDGTMWLMQNGLQNPDNAGAASTDYMHLFGLAGLAYMWALMAKAANAKIAAGSSDPFFTTKLTTGRYFIERILPDAASHLAKLKTGSATLMALPAEAF\	MTYQPPVRDHAFILRDVLNIDQHGDLPGFSDAPFDVVEQILEAAAQFTGEVLAPLNTVGDKTGCKLDPVTNTVTTPPGFKDAYKQMCEGGWTAIGSDPAYGGQGLPHVVNLAFSEMSSSANMAFSMYPGLAHGAYSAIHVGGSDEQKQTFLPKMVSGEWTGTMNLTEPHCGTDLGLLRTKAVPQADGSYKITGQKIWISAGEHDMADNIVHLVLARIEGAPAGVKGISLFIVPKFIPNADGSVGPRNEGAKCVGLEEKMGIHGNATCVMQYDEAVGYLIGEENSGLKIMFVMMNEARLGVGMQGVAQGEAAYQAAVAFAKDRLQGRSLTGPKNAEGPADPIIVHPDVRRMLLESKALIEGGRAFLFWTALHGDLSHVHPDPAVREKSSDYMGLMTPVLKGYLTDKGFQVCSNAVQVHGGSGFTEHFPVSQFMRDCRIALIYEGTNGVQALDLVGRKLAAKGGRAVMTFFQEIDQFIGENDSDEALKPFIEALGGVKAQLQDGTMWLMQNGLQNPDNAGAASTDYMHLFGLAGLAYMWALMAKAANAKIAAGSSDPFFTTKLTTGRYFIERILPDAASHLAKLKTGSATLMALPAEAF
GC_00001177	Caulobacter vibrioides OR37	19	19	1	1	0.921646	0.999216	0.958865					COG1960	Fatty acid biosynthesis	COG1960	Acyl-CoA dehydrogenase related to the alkylation response protein AidB (CaiA) (PDB:1BUC)	I	Lipid transport and metabolism			MTYQPPVRDHAFILRDVLNIDQHGDLPGFSDAPFDVVEQILDAAAQFTGEVLAPLNVVGDKNGCELDPATNTVTTPPGFKDAYKQLCEGGWTGLGSDPAYGGQGLPYVVNLAFSEMSSSANMAFSMYPGLAHGAYSAIHFGGTDEQKQTYLPKMVTGEWTGTMNLTEPHCGTDLGLLRTKAVPQADGSYKITGQKIWISAGEHDMSDNIVHLVLARIEGAPAGVKGISLFIVPKFFPKEDGSVGERNQGVKCVGLEEKMGIHGNATCVMQYDDAVGYLIGEENAGLKIMFVMMNEARLGVGMQGVAQGEAAYQAAVAFAKDRLQGRSLTGPKNADGPADPIIVHPDVRRMLLESKALIEGGRAFLFWTALHGDLSHLHPDEKVREKASDYMGLMTPVLKGYLTDKGFQVCSNAVQVHGGSGFTEHFPVSQFMRDCRIALIYEGTNGVQALDLVGRKLAAKGGRAVMTFFQEIDQFIGENDSDAALKPFIEALSGVKAQLQDGTMWLMQNGLQNPDNAGAASTDYMHLFGLTGLAYMWALMAKAANAKIAAGSSDPFYTTKLTTGRYFIERILPDAASHLSKLKTGSATLMALPAEAF\	MTYQPPVRDHAFILRDVLNIDQHGDLPGFSDAPFDVVEQILDAAAQFTGEVLAPLNVVGDKNGCELDPATNTVTTPPGFKDAYKQLCEGGWTGLGSDPAYGGQGLPYVVNLAFSEMSSSANMAFSMYPGLAHGAYSAIHFGGTDEQKQTYLPKMVTGEWTGTMNLTEPHCGTDLGLLRTKAVPQADGSYKITGQKIWISAGEHDMSDNIVHLVLARIEGAPAGVKGISLFIVPKFFPKEDGSVGERNQGVKCVGLEEKMGIHGNATCVMQYDDAVGYLIGEENAGLKIMFVMMNEARLGVGMQGVAQGEAAYQAAVAFAKDRLQGRSLTGPKNADGPADPIIVHPDVRRMLLESKALIEGGRAFLFWTALHGDLSHLHPDEKVREKASDYMGLMTPVLKGYLTDKGFQVCSNAVQVHGGSGFTEHFPVSQFMRDCRIALIYEGTNGVQALDLVGRKLAAKGGRAVMTFFQEIDQFIGENDSDAALKPFIEALSGVKAQLQDGTMWLMQNGLQNPDNAGAASTDYMHLFGLTGLAYMWALMAKAANAKIAAGSSDPFYTTKLTTGRYFIERILPDAASHLSKLKTGSATLMALPAEAF
GC_00001177	Caulobacter sp. S6	19	19	1	1	0.921646	0.999216	0.958865					COG1960	Fatty acid biosynthesis	COG1960	Acyl-CoA dehydrogenase related to the alkylation response protein AidB (CaiA) (PDB:1BUC)	I	Lipid transport and metabolism			MAYQAPVRDQMFILRDVLEIETYANLPGFADASLDTVEQVLTEGAKFCEEVLAPINRNGDLEGCVWSP-DNTVRTPKGFKEAYAAMVEAGWPALGSEPEYGGQGLPRVVNLAYSEMSSSANMAFSMYPGLTHGAYSAILAGGSDAQKDLYLPKLATGQWGGTMNLTEPQCGTDLGLLRTKAVPEADGTYRISGQKIWISGGEHDLAENIVHLVLARIEGAPAGVRGISLFIVPKYLPTADGGVGPRNEGVKCAGLEHKMGIHGNATCVMAYDEAKGWLIGEANAGLKLMFVMMNEARLGVGLQGLAQAEAAYQAAAAFAKDRLQGRSLSGPKNAEGPADPILVHPDVRRMLMDSKAILEGGRAFLLWAGLQGDLLHAHPDPAVREKASDYMGLMTPVLKAYFTDKGFKICSDAMQVHGGSGFTEHFPASQYLRDVRISLIYEGTNGVQALDLVGRKLAANGGRAVMTFFADVDAFVAEHEDEADLAPFIEGLKGAKAQLQEATMWLMQNGLQNPENAGAASTDYLHLFGLTGLAWMWAKLAIAADKRIKAGDADPYYARKLVTGRYFLERILPEAGAHLAKLKTGSALVMALDADAF\	MAYQAPVRDQMFILRDVLEIETYANLPGFADASLDTVEQVLTEGAKFCEEVLAPINRNGDLEGCVWSPDNTVRTPKGFKEAYAAMVEAGWPALGSEPEYGGQGLPRVVNLAYSEMSSSANMAFSMYPGLTHGAYSAILAGGSDAQKDLYLPKLATGQWGGTMNLTEPQCGTDLGLLRTKAVPEADGTYRISGQKIWISGGEHDLAENIVHLVLARIEGAPAGVRGISLFIVPKYLPTADGGVGPRNEGVKCAGLEHKMGIHGNATCVMAYDEAKGWLIGEANAGLKLMFVMMNEARLGVGLQGLAQAEAAYQAAAAFAKDRLQGRSLSGPKNAEGPADPILVHPDVRRMLMDSKAILEGGRAFLLWAGLQGDLLHAHPDPAVREKASDYMGLMTPVLKAYFTDKGFKICSDAMQVHGGSGFTEHFPASQYLRDVRISLIYEGTNGVQALDLVGRKLAANGGRAVMTFFADVDAFVAEHEDEADLAPFIEGLKGAKAQLQEATMWLMQNGLQNPENAGAASTDYLHLFGLTGLAWMWAKLAIAADKRIKAGDADPYYARKLVTGRYFLERILPEAGAHLAKLKTGSALVMALDADAF
GC_00001177	Caulobacter segnis ATCC21756	19	19	1	1	0.921646	0.999216	0.958865					COG1960	Fatty acid biosynthesis	COG1960	Acyl-CoA dehydrogenase related to the alkylation response protein AidB (CaiA) (PDB:1BUC)	I	Lipid transport and metabolism			MTYQPPVRDHAFILRDVLNIDQHGDLPGFSDAPFDVVEQILDAAAQFTGEVLAPLNTVGDKHGCQLDPATNTVTTPPGFKDAYKQLCEGGWTAIGSDPAYGGQGLPYVVNLAFSEMSSSANMAFSMYPGLAHGAYSAIHFGGTDEQKETYLPKMVTGEWTGTMNLTEPHCGTDLGLLRTKAVPQGDGSYKITGQKIWISAGEHDMADNIVHLVLARIEGAPAGVKGISLFIVPKFFPKADGSVGERNQGVKCVGLEEKMGIHGNATCVMQYDDAVGYLIGEENAGLKIMFVMMNEARLGVGLQGVAQGEAAYQAAVAFAKDRLQGRSLTGPKNADGPADPIIVHPDVRRMLMDSKAILEGGRAFLFWTALHGDLSHIHPDEKVREKSADYMSLMTPVLKGYLTDKGFQICSNAVQVHGGSGFTEHFPVSQFMRDCRIALIYEGTNGVQALDLVGRKLAAKGGRAVMTFFQEVDQFIGENDADEAIKPFIEALAGVKGQLQDGTMWLMQNGLQNPDNAGAASTDYMHLFGLAGLAYMWALMAKAAQAKIAAGSSDPFYATKLTTGRYFIERVLPDAASHLAKLKTGSATLMALPAEAF\	MTYQPPVRDHAFILRDVLNIDQHGDLPGFSDAPFDVVEQILDAAAQFTGEVLAPLNTVGDKHGCQLDPATNTVTTPPGFKDAYKQLCEGGWTAIGSDPAYGGQGLPYVVNLAFSEMSSSANMAFSMYPGLAHGAYSAIHFGGTDEQKETYLPKMVTGEWTGTMNLTEPHCGTDLGLLRTKAVPQGDGSYKITGQKIWISAGEHDMADNIVHLVLARIEGAPAGVKGISLFIVPKFFPKADGSVGERNQGVKCVGLEEKMGIHGNATCVMQYDDAVGYLIGEENAGLKIMFVMMNEARLGVGLQGVAQGEAAYQAAVAFAKDRLQGRSLTGPKNADGPADPIIVHPDVRRMLMDSKAILEGGRAFLFWTALHGDLSHIHPDEKVREKSADYMSLMTPVLKGYLTDKGFQICSNAVQVHGGSGFTEHFPVSQFMRDCRIALIYEGTNGVQALDLVGRKLAAKGGRAVMTFFQEVDQFIGENDADEAIKPFIEALAGVKGQLQDGTMWLMQNGLQNPDNAGAASTDYMHLFGLAGLAYMWALMAKAAQAKIAAGSSDPFYATKLTTGRYFIERVLPDAASHLAKLKTGSATLMALPAEAF
GC_00001177	Caulobacter segnis CBR1	19	19	1	1	0.921646	0.999216	0.958865					COG1960	Fatty acid biosynthesis	COG1960	Acyl-CoA dehydrogenase related to the alkylation response protein AidB (CaiA) (PDB:1BUC)	I	Lipid transport and metabolism			MTYQPPVRDHAFILRDVLNIDQHGDLPGFSDAPFDVVEQILDAAAQFTGEVLAPLNTVGDKNGCKLDPVTNVVTTPPGFKDAYKQLCEGGWTGLGSDPTYGGQGLPHVVNLAFSEMSSSANMAFSMYPGLAHGAYSAIHTGGTDEQKQTYLPKMVTGEWTGTMNLTEPHCGTDLGLLRTKAVPQADGSYRITGQKIWISAGEHDMSDNIVHLVLARIEGAPAGVKGISLFIVPKFFPKADGSVGERNQGVKCVGLEEKMGIHGNATCVMQYDDAEGYLIGEENAGLKIMFVMMNEARLGVGMQGVAQGEAAYQAAVAFAKDRLQGRSLTGPKNAEGPADPIIVHPDVRRMLLESKALIEGGRAFLFWTALHGDLSHVHPDAAVREKSADYMGLMTPVLKGYLTDKGFEVCSNAVQVHGGSGFTEHFPVSQFMRDCRIALIYEGTNGVQALDLVGRKLAAKGGRAVMTFFQEVDQFIGENDADAELKPFIEALAGVKAQLQDGTMWLMQNGLQNPDNAGAASTDYMHLFGLTGLAYMWALMAKAANAKIAAGSSDPFFTTKLTTGRYFIERILPDAGAHLAKLKTGSATLMALPAEAF\	MTYQPPVRDHAFILRDVLNIDQHGDLPGFSDAPFDVVEQILDAAAQFTGEVLAPLNTVGDKNGCKLDPVTNVVTTPPGFKDAYKQLCEGGWTGLGSDPTYGGQGLPHVVNLAFSEMSSSANMAFSMYPGLAHGAYSAIHTGGTDEQKQTYLPKMVTGEWTGTMNLTEPHCGTDLGLLRTKAVPQADGSYRITGQKIWISAGEHDMSDNIVHLVLARIEGAPAGVKGISLFIVPKFFPKADGSVGERNQGVKCVGLEEKMGIHGNATCVMQYDDAEGYLIGEENAGLKIMFVMMNEARLGVGMQGVAQGEAAYQAAVAFAKDRLQGRSLTGPKNAEGPADPIIVHPDVRRMLLESKALIEGGRAFLFWTALHGDLSHVHPDAAVREKSADYMGLMTPVLKGYLTDKGFEVCSNAVQVHGGSGFTEHFPVSQFMRDCRIALIYEGTNGVQALDLVGRKLAAKGGRAVMTFFQEVDQFIGENDADAELKPFIEALAGVKAQLQDGTMWLMQNGLQNPDNAGAASTDYMHLFGLTGLAYMWALMAKAANAKIAAGSSDPFFTTKLTTGRYFIERILPDAGAHLAKLKTGSATLMALPAEAF
GC_00001177	Caulobacter segnis RL271	19	19	1	1	0.921646	0.999216	0.958865					COG1960	Fatty acid biosynthesis	COG1960	Acyl-CoA dehydrogenase related to the alkylation response protein AidB (CaiA) (PDB:1BUC)	I	Lipid transport and metabolism			MTYQPPVRDHAFILRDVLNIDQHGDLPGFSDAPFDVVEQILDAAAQFTGEVLAPLNTVGDKNGCKLDPATNVVTTPPGFKDAYKQLCEGGWTGLGSDPAYGGQGLPHVVNLAFSEMSSSANMAFSMYPGLAHGAYSAIHTGGTDAQKQTYLPKMVTGEWTGTMNLTEPHCGTDLGLLRTKAVPQADGSYRITGQKIWISAGEHDMSDNIVHLVLARIEGAPAGVKGISLFIVPKFFPKEDGSVGDRNQGVKCVGLEEKMGIHGNATCVMQYDDAEGYLIGEENSGLKIMFVMMNEARLGVGMQGVAQGEAAYQAAVAFAKDRLQGRSLTGPKNADGPADPIIVHPDVRRMLLESKALIEGGRAFLFWTALHGDLSHVHPDPAVREKSSDYMGLMTPVLKGYLTDKGFQVCSNAVQVHGGSGFTEHFPVSQFMRDCRIALIYEGTNGVQALDLVGRKLAAKGGRAVMTFFQEVDQFIGENDADEALKPFIEALAGVKAQLQDGTMWLMQNGLQNPDNAGAASTDYMHLFGLTGLAYMWALMAKAANAKIAAGSSDPFFTTKLTTGRYFIERILPDAGAHLAKLKTGSATLMALPAEAF\	MTYQPPVRDHAFILRDVLNIDQHGDLPGFSDAPFDVVEQILDAAAQFTGEVLAPLNTVGDKNGCKLDPATNVVTTPPGFKDAYKQLCEGGWTGLGSDPAYGGQGLPHVVNLAFSEMSSSANMAFSMYPGLAHGAYSAIHTGGTDAQKQTYLPKMVTGEWTGTMNLTEPHCGTDLGLLRTKAVPQADGSYRITGQKIWISAGEHDMSDNIVHLVLARIEGAPAGVKGISLFIVPKFFPKEDGSVGDRNQGVKCVGLEEKMGIHGNATCVMQYDDAEGYLIGEENSGLKIMFVMMNEARLGVGMQGVAQGEAAYQAAVAFAKDRLQGRSLTGPKNADGPADPIIVHPDVRRMLLESKALIEGGRAFLFWTALHGDLSHVHPDPAVREKSSDYMGLMTPVLKGYLTDKGFQVCSNAVQVHGGSGFTEHFPVSQFMRDCRIALIYEGTNGVQALDLVGRKLAAKGGRAVMTFFQEVDQFIGENDADEALKPFIEALAGVKAQLQDGTMWLMQNGLQNPDNAGAASTDYMHLFGLTGLAYMWALMAKAANAKIAAGSSDPFFTTKLTTGRYFIERILPDAGAHLAKLKTGSATLMALPAEAF
GC_00001177	Caulobacter sp. X	19	19	1	1	0.921646	0.999216	0.958865					COG1960	Fatty acid biosynthesis	COG1960	Acyl-CoA dehydrogenase related to the alkylation response protein AidB (CaiA) (PDB:1BUC)	I	Lipid transport and metabolism			MTYQPPVRDHAFILRDVLNIDQHGDLPGFSDAPFDVVEQILDAAAQFTGEVLAPLNTVGDKNGCHLDPATNTVTTPPGFKDAYKQLCEGGWTGLGSDPAYGGQGLPHVVNLAFSEMSSSANMAFSMYPGLAHGAYSAIHTGGTDEQKQTYLPKMVTGEWTGTMNLTEPHCGTDLGLLRTKAVPQADGTYRITGQKIWISAGEHDMSDNIIHLVLARIEGAPAGVKGISLFIVPKFFPKADGSVGERNQGVKCVGLEEKMGIHGNATCVMQYDDAVGYLIGEENAGLKIMFVMMNEARLGVGMQGVAQGEAAYQAAVAFAKDRLQGRSLTGPKNADGPADPIIVHPDVRRMLLESKALIEGGRAFLFWTALHGDLSHVHPDEKVREKSADYMGLMTPVLKGYLTDKGFQVCSNAVQVHGGSGFTEHFPVSQFMRDCRIALIYEGTNGVQALDLVGRKLAAKGGRAVMTFFQEIDQFIGENDADESIKPFIEALAGVKAQLQDGTMWLMQNGLQNPDNAGAASTDYMHLFGLTGLAYMWALMAKAAQAKIAAGSSDPFYSTKLTTGRYFIERILPDAASHLAKLKTGSATLMALPAEAF\	MTYQPPVRDHAFILRDVLNIDQHGDLPGFSDAPFDVVEQILDAAAQFTGEVLAPLNTVGDKNGCHLDPATNTVTTPPGFKDAYKQLCEGGWTGLGSDPAYGGQGLPHVVNLAFSEMSSSANMAFSMYPGLAHGAYSAIHTGGTDEQKQTYLPKMVTGEWTGTMNLTEPHCGTDLGLLRTKAVPQADGTYRITGQKIWISAGEHDMSDNIIHLVLARIEGAPAGVKGISLFIVPKFFPKADGSVGERNQGVKCVGLEEKMGIHGNATCVMQYDDAVGYLIGEENAGLKIMFVMMNEARLGVGMQGVAQGEAAYQAAVAFAKDRLQGRSLTGPKNADGPADPIIVHPDVRRMLLESKALIEGGRAFLFWTALHGDLSHVHPDEKVREKSADYMGLMTPVLKGYLTDKGFQVCSNAVQVHGGSGFTEHFPVSQFMRDCRIALIYEGTNGVQALDLVGRKLAAKGGRAVMTFFQEIDQFIGENDADESIKPFIEALAGVKAQLQDGTMWLMQNGLQNPDNAGAASTDYMHLFGLTGLAYMWALMAKAAQAKIAAGSSDPFYSTKLTTGRYFIERILPDAASHLAKLKTGSATLMALPAEAF
GC_00001178	Caulobacter sp. BP25	19	19	1	1	0.928276	0.937616	0.932923	M00009|M00011|M00032	Citrate cycle (TCA cycle, Krebs cycle)|Citrate cycle, second carbon oxidation, 2-oxoglutarate => oxaloacetate|Lysine degradation, lysine => saccharopine => acetoacetyl-CoA	M00009|M00011|M00032	Pathway modules; Carbohydrate metabolism; Central carbohydrate metabolism|Pathway modules; Carbohydrate metabolism; Central carbohydrate metabolism|Pathway modules; Amino acid metabolism; Lysine metabolism	COG0508	Pyruvate oxidation	COG0508	Pyruvate/2-oxoglutarate dehydrogenase complex, dihydrolipoamide acyltransferase (E2) component (AceF) (PDB:1B5S)	C	Energy production and conversion	K00658	2-oxoglutarate dehydrogenase E2 component (dihydrolipoamide succinyltransferase) [EC:2.3.1.61]	MADINTPALGESVTEATVARWTKKVGEAVKKDEILVELETDKVSLEVASPADGVLSAIGAAEGATVVPGTVLGVVTEGATAS---AAPAAAAPKAAEAPK--PAPARAA----APAPAPVAA--AP---AAA-PVS--PAPARIAAETGLDLSKVAGTGKDGRVTKGDALAALEARASAPAP-AAAP----AAPRALHEREERVKMTRLRQTIARRLKEAQNTAAMLTTFNEVDMSAVMALRAQYKDIFEKRHGVKLGFMSFFTKAVVAALKAIPDVNAEIDGTDIVYKNHYDIGVAVGTDKGLVVPVVRDADTLNLAEIEKAIGVLGKKARDGQLSIEDMQGGTFTITNGGIYGSLMSTPILNAPQSGILGMHAIKERAMVVNGKIEIRPMMYLALSYDHRVVDGAGAVTFLVKVKEALEDPQRLLLDL\	MADINTPALGESVTEATVARWTKKVGEAVKKDEILVELETDKVSLEVASPADGVLSAIGAAEGATVVPGTVLGVVTEGATASAAPAAAAPKAAEAPKPAPARAAAPAPAPVAAAPAAAPVSPAPARIAAETGLDLSKVAGTGKDGRVTKGDALAALEARASAPAPAAAPAAPRALHEREERVKMTRLRQTIARRLKEAQNTAAMLTTFNEVDMSAVMALRAQYKDIFEKRHGVKLGFMSFFTKAVVAALKAIPDVNAEIDGTDIVYKNHYDIGVAVGTDKGLVVPVVRDADTLNLAEIEKAIGVLGKKARDGQLSIEDMQGGTFTITNGGIYGSLMSTPILNAPQSGILGMHAIKERAMVVNGKIEIRPMMYLALSYDHRVVDGAGAVTFLVKVKEALEDPQRLLLDL
GC_00001178	Caulobacter vibrioides CB1	19	19	1	1	0.928276	0.937616	0.932923	M00009|M00011|M00032	Citrate cycle (TCA cycle, Krebs cycle)|Citrate cycle, second carbon oxidation, 2-oxoglutarate => oxaloacetate|Lysine degradation, lysine => saccharopine => acetoacetyl-CoA	M00009|M00011|M00032	Pathway modules; Carbohydrate metabolism; Central carbohydrate metabolism|Pathway modules; Carbohydrate metabolism; Central carbohydrate metabolism|Pathway modules; Amino acid metabolism; Lysine metabolism	COG0508	Pyruvate oxidation	COG0508	Pyruvate/2-oxoglutarate dehydrogenase complex, dihydrolipoamide acyltransferase (E2) component (AceF) (PDB:1B5S)	C	Energy production and conversion	K00658	2-oxoglutarate dehydrogenase E2 component (dihydrolipoamide succinyltransferase) [EC:2.3.1.61]	MADINTPALGESVTEATVARWTKKVGEAVKKDEILVELETDKVSLEVASPADGVLSAIGAAEGATVVPGTVLGVVAEGATAS---AAPAAAPAPKAEAPK--PAPA---------APAPAA---AP---AAA-PVS--PAPARIAAESGLDLSKVAGTGKDGRVTKGDALAALEARASAPAP-AAAA----AAPRALHEREERVKMTRLRQTIARRLKEAQNSAAMLTTFNEVDMSAVMALRAQYKDVFEKQHGVKLGFMSFFVKAVVAALKAIPDVNAEIDGQDVIYKNHYDIGVAVGTDKGLVVPVVRDADALNLAGIEKTIGDLGKRARNGQLAIEDMQGGTFTITNGGIYGSLMSTPILNAPQSGILGMHAIKERPMVINGKIEIRPMMYLALSYDHRIVDGAGAVTFLVKVKEAIEDPQRLLLEL\	MADINTPALGESVTEATVARWTKKVGEAVKKDEILVELETDKVSLEVASPADGVLSAIGAAEGATVVPGTVLGVVAEGATASAAPAAAPAPKAEAPKPAPAAPAPAAAPAAAPVSPAPARIAAESGLDLSKVAGTGKDGRVTKGDALAALEARASAPAPAAAAAAPRALHEREERVKMTRLRQTIARRLKEAQNSAAMLTTFNEVDMSAVMALRAQYKDVFEKQHGVKLGFMSFFVKAVVAALKAIPDVNAEIDGQDVIYKNHYDIGVAVGTDKGLVVPVVRDADALNLAGIEKTIGDLGKRARNGQLAIEDMQGGTFTITNGGIYGSLMSTPILNAPQSGILGMHAIKERPMVINGKIEIRPMMYLALSYDHRIVDGAGAVTFLVKVKEAIEDPQRLLLEL
GC_00001178	Caulobacter vibrioides CB13b1a	19	19	1	1	0.928276	0.937616	0.932923	M00009|M00011|M00032	Citrate cycle (TCA cycle, Krebs cycle)|Citrate cycle, second carbon oxidation, 2-oxoglutarate => oxaloacetate|Lysine degradation, lysine => saccharopine => acetoacetyl-CoA	M00009|M00011|M00032	Pathway modules; Carbohydrate metabolism; Central carbohydrate metabolism|Pathway modules; Carbohydrate metabolism; Central carbohydrate metabolism|Pathway modules; Amino acid metabolism; Lysine metabolism	COG0508	Pyruvate oxidation	COG0508	Pyruvate/2-oxoglutarate dehydrogenase complex, dihydrolipoamide acyltransferase (E2) component (AceF) (PDB:1B5S)	C	Energy production and conversion	K00658	2-oxoglutarate dehydrogenase E2 component (dihydrolipoamide succinyltransferase) [EC:2.3.1.61]	MADINTPALGESVTEATVARWTKKVGEAVKKDEILVELETDKVSLEVASPADGVLSAIGAAEGATVVPGTVLGVVAEGATAS---AAPAAAPAPKAEAPK--PAPAPAA------APAPVAA--AP---AAA-PVS--PAPARIAAESGLDLSKVAGTGKDGRVTKGDALAALEARAAAPAP-AAAA----SAPRALHEREERVKMTRLRQTIARRLKEAQNTAAMLTTFNEVDMSAVMALRAQYKDVFEKRHGVKLGFMSFFTKAVVAALKAIPDVNAEIDGQDIIYKNHYDIGVAVGTDKGLVVPVVRDADVLNLAEIEKTIGDLGKKARTGGLAIEDMQGGTFTITNGGIYGSLMSTPILNAPQSGILGMHAIKERPMVVNGKIEIRPMMYLALSYDHRVVDGAGAVTFLVKVKEALEDPQRLLLDL\	MADINTPALGESVTEATVARWTKKVGEAVKKDEILVELETDKVSLEVASPADGVLSAIGAAEGATVVPGTVLGVVAEGATASAAPAAAPAPKAEAPKPAPAPAAAPAPVAAAPAAAPVSPAPARIAAESGLDLSKVAGTGKDGRVTKGDALAALEARAAAPAPAAAASAPRALHEREERVKMTRLRQTIARRLKEAQNTAAMLTTFNEVDMSAVMALRAQYKDVFEKRHGVKLGFMSFFTKAVVAALKAIPDVNAEIDGQDIIYKNHYDIGVAVGTDKGLVVPVVRDADVLNLAEIEKTIGDLGKKARTGGLAIEDMQGGTFTITNGGIYGSLMSTPILNAPQSGILGMHAIKERPMVVNGKIEIRPMMYLALSYDHRVVDGAGAVTFLVKVKEALEDPQRLLLDL
GC_00001178	Caulobacter vibrioides CB15	19	19	1	1	0.928276	0.937616	0.932923	M00009|M00011|M00032	Citrate cycle (TCA cycle, Krebs cycle)|Citrate cycle, second carbon oxidation, 2-oxoglutarate => oxaloacetate|Lysine degradation, lysine => saccharopine => acetoacetyl-CoA	M00009|M00011|M00032	Pathway modules; Carbohydrate metabolism; Central carbohydrate metabolism|Pathway modules; Carbohydrate metabolism; Central carbohydrate metabolism|Pathway modules; Amino acid metabolism; Lysine metabolism	COG0508	Pyruvate oxidation	COG0508	Pyruvate/2-oxoglutarate dehydrogenase complex, dihydrolipoamide acyltransferase (E2) component (AceF) (PDB:1B5S)	C	Energy production and conversion	K00658	2-oxoglutarate dehydrogenase E2 component (dihydrolipoamide succinyltransferase) [EC:2.3.1.61]	MADINTPALGESVTEATVARWTKKVGEAVKKDEILVELETDKVSLEVASPADGVLSAIGAAEGATVVPGTVLGVVAEGATAS---AAPAAAPAPKAEAPK--PAPA---------APAPAA---AP---AAA-PVS--PAPARIAAESGLDLSKVAGTGKDGRVTKGDALAALEARASAPAP-AAAA----AAPRALHEREERVKMTRLRQTIARRLKEAQNSAAMLTTFNEVDMSAVMALRAQYKDVFEKQHGVKLGFMSFFVKAVVAALKAIPDVNAEIDGQDVIYKNHYDIGVAVGTDKGLVVPVVRDADALNLAGIEKTIGDLGKRARNGQLAIEDMQGGTFTITNGGIYGSLMSTPILNAPQSGILGMHAIKERPMVINGKIEIRPMMYLALSYDHRIVDGAGAVTFLVKVKEAIEDPQRLLLEL\	MADINTPALGESVTEATVARWTKKVGEAVKKDEILVELETDKVSLEVASPADGVLSAIGAAEGATVVPGTVLGVVAEGATASAAPAAAPAPKAEAPKPAPAAPAPAAAPAAAPVSPAPARIAAESGLDLSKVAGTGKDGRVTKGDALAALEARASAPAPAAAAAAPRALHEREERVKMTRLRQTIARRLKEAQNSAAMLTTFNEVDMSAVMALRAQYKDVFEKQHGVKLGFMSFFVKAVVAALKAIPDVNAEIDGQDVIYKNHYDIGVAVGTDKGLVVPVVRDADALNLAGIEKTIGDLGKRARNGQLAIEDMQGGTFTITNGGIYGSLMSTPILNAPQSGILGMHAIKERPMVINGKIEIRPMMYLALSYDHRIVDGAGAVTFLVKVKEAIEDPQRLLLEL
GC_00001178	Caulobacter vibrioides CB2	19	19	1	1	0.928276	0.937616	0.932923	M00009|M00011|M00032	Citrate cycle (TCA cycle, Krebs cycle)|Citrate cycle, second carbon oxidation, 2-oxoglutarate => oxaloacetate|Lysine degradation, lysine => saccharopine => acetoacetyl-CoA	M00009|M00011|M00032	Pathway modules; Carbohydrate metabolism; Central carbohydrate metabolism|Pathway modules; Carbohydrate metabolism; Central carbohydrate metabolism|Pathway modules; Amino acid metabolism; Lysine metabolism	COG0508	Pyruvate oxidation	COG0508	Pyruvate/2-oxoglutarate dehydrogenase complex, dihydrolipoamide acyltransferase (E2) component (AceF) (PDB:1B5S)	C	Energy production and conversion	K00658	2-oxoglutarate dehydrogenase E2 component (dihydrolipoamide succinyltransferase) [EC:2.3.1.61]	MADINTPALGESVTEATVARWTKKVGEAVKKDEILVELETDKVSLEVASPADGVLSAIGAAEGATVVPGTVLGVVAEGATASAAPAAPAAAPAPKAEAPK--PAPA-------APAPAPAA---AP---AAA-PVS--PAPARIAAESGLDLSKVAGTGKDGRVTKGDALAALEARASAPAP-AAAA----AAPRALHEREERVKMTRLRQTIARRLKEAQNSAAMLTTFNEVDMSAVMALRAQYKDVFEKQHGVKLGFMSFFVKAVVAALKAIPDVNAEIDGQDVIYKNHYDIGVAVGTDKGLVVPVVRDADALNLAGIEKTIGDLGKRARNGQLAIEDMQGGTFTITNGGIYGSLMSTPILNAPQSGILGMHAIKERPMVINGKIEIRPMMYLALSYDHRIVDGAGAVTFLVKVKEAIEDPQRLLLEL\	MADINTPALGESVTEATVARWTKKVGEAVKKDEILVELETDKVSLEVASPADGVLSAIGAAEGATVVPGTVLGVVAEGATASAAPAAPAAAPAPKAEAPKPAPAAPAPAPAAAPAAAPVSPAPARIAAESGLDLSKVAGTGKDGRVTKGDALAALEARASAPAPAAAAAAPRALHEREERVKMTRLRQTIARRLKEAQNSAAMLTTFNEVDMSAVMALRAQYKDVFEKQHGVKLGFMSFFVKAVVAALKAIPDVNAEIDGQDVIYKNHYDIGVAVGTDKGLVVPVVRDADALNLAGIEKTIGDLGKRARNGQLAIEDMQGGTFTITNGGIYGSLMSTPILNAPQSGILGMHAIKERPMVINGKIEIRPMMYLALSYDHRIVDGAGAVTFLVKVKEAIEDPQRLLLEL
GC_00001178	Caulobacter henricii CB4	19	19	1	1	0.928276	0.937616	0.932923	M00009|M00011|M00032	Citrate cycle (TCA cycle, Krebs cycle)|Citrate cycle, second carbon oxidation, 2-oxoglutarate => oxaloacetate|Lysine degradation, lysine => saccharopine => acetoacetyl-CoA	M00009|M00011|M00032	Pathway modules; Carbohydrate metabolism; Central carbohydrate metabolism|Pathway modules; Carbohydrate metabolism; Central carbohydrate metabolism|Pathway modules; Amino acid metabolism; Lysine metabolism	COG0508	Pyruvate oxidation	COG0508	Pyruvate/2-oxoglutarate dehydrogenase complex, dihydrolipoamide acyltransferase (E2) component (AceF) (PDB:1B5S)	C	Energy production and conversion	K00658	2-oxoglutarate dehydrogenase E2 component (dihydrolipoamide succinyltransferase) [EC:2.3.1.61]	MADIMTPALGESVTEATVARWTKKVGEAVKKDEILIELETDKVSLEVASPADGVLTAIGAAEGATVVPGTVLGVVSEGATAA---AAPAAPAA----APK--AAAP---------APAPVAAA-APAPVAAA-PVS--PAPARIAAENNLDLSKVAGTGKDGRVTKGDALAALEARASAPAPAAAAP----SAPRPVHEREERVKMTRLRQTIARRLKEAQNNAAMLTTFNEVDMSAVMALRNSYKDVFEKKHGVKLGFMSFFTKAVVAALKAVPDVNAEIDGTDIVYKNHYDIGVAVGTDKGLVVPVVRDADAMSLAEIEKAIGALGKKARDGQLAIDDMQGGTFTITNGGIYGSLMSTPILNAPQSGILGMHAIKERAMVVNGKVEVRPMMYLALSYDHRVVDGQGAVTFLVKVKEALEDPQRLLLDL\	MADIMTPALGESVTEATVARWTKKVGEAVKKDEILIELETDKVSLEVASPADGVLTAIGAAEGATVVPGTVLGVVSEGATAAAAPAAPAAAPKAAAPAPAPVAAAAPAPVAAAPVSPAPARIAAENNLDLSKVAGTGKDGRVTKGDALAALEARASAPAPAAAAPSAPRPVHEREERVKMTRLRQTIARRLKEAQNNAAMLTTFNEVDMSAVMALRNSYKDVFEKKHGVKLGFMSFFTKAVVAALKAVPDVNAEIDGTDIVYKNHYDIGVAVGTDKGLVVPVVRDADAMSLAEIEKAIGALGKKARDGQLAIDDMQGGTFTITNGGIYGSLMSTPILNAPQSGILGMHAIKERAMVVNGKVEVRPMMYLALSYDHRVVDGQGAVTFLVKVKEALEDPQRLLLDL
GC_00001178	Caulobacter flavus RHGG3	19	19	1	1	0.928276	0.937616	0.932923	M00009|M00011|M00032	Citrate cycle (TCA cycle, Krebs cycle)|Citrate cycle, second carbon oxidation, 2-oxoglutarate => oxaloacetate|Lysine degradation, lysine => saccharopine => acetoacetyl-CoA	M00009|M00011|M00032	Pathway modules; Carbohydrate metabolism; Central carbohydrate metabolism|Pathway modules; Carbohydrate metabolism; Central carbohydrate metabolism|Pathway modules; Amino acid metabolism; Lysine metabolism	COG0508	Pyruvate oxidation	COG0508	Pyruvate/2-oxoglutarate dehydrogenase complex, dihydrolipoamide acyltransferase (E2) component (AceF) (PDB:1B5S)	C	Energy production and conversion	K00658	2-oxoglutarate dehydrogenase E2 component (dihydrolipoamide succinyltransferase) [EC:2.3.1.61]	MADIMTPALGESVTEATVARWTKKAGEAVKKDELLVELETDKVSLEVVSPADGVLAAISAEEGATVVPGTVLGVVTEGATASAAPAAAAAPAPAPAAAPA--PAP----------APAPAAA--APAAPAAA-PVS--PAPARIAAETGLDLSKVAGTGKDGRVTKGDALAALEARAAAPAP-AAAP----AAPRALHEREERVKMTRLRQTIARRLKEAQNTAAMLTTFNEVDMSAVMALRAQYKDVFEKRHGVKLGFMSFFTKAVVAALKAIPDVNAEIDGQDVIYKNHYDIGVAVGTDKGLVVPVVRDADVLNLAEIEKTIGDLGKKARTGGLAIEDMQGGTFTITNGGIYGSLMSTPILNAPQSGILGMHAIKERAMVVNGKIEIRPMMYLALSYDHRVVDGAGAVTFLVKVKEALEDPQRLLLDL\	MADIMTPALGESVTEATVARWTKKAGEAVKKDELLVELETDKVSLEVVSPADGVLAAISAEEGATVVPGTVLGVVTEGATASAAPAAAAAPAPAPAAAPAPAPAPAPAAAAPAAPAAAPVSPAPARIAAETGLDLSKVAGTGKDGRVTKGDALAALEARAAAPAPAAAPAAPRALHEREERVKMTRLRQTIARRLKEAQNTAAMLTTFNEVDMSAVMALRAQYKDVFEKRHGVKLGFMSFFTKAVVAALKAIPDVNAEIDGQDVIYKNHYDIGVAVGTDKGLVVPVVRDADVLNLAEIEKTIGDLGKKARTGGLAIEDMQGGTFTITNGGIYGSLMSTPILNAPQSGILGMHAIKERAMVVNGKIEIRPMMYLALSYDHRVVDGAGAVTFLVKVKEALEDPQRLLLDL
GC_00001178	Caulobacter sp. FWC26	19	19	1	1	0.928276	0.937616	0.932923	M00009|M00011|M00032	Citrate cycle (TCA cycle, Krebs cycle)|Citrate cycle, second carbon oxidation, 2-oxoglutarate => oxaloacetate|Lysine degradation, lysine => saccharopine => acetoacetyl-CoA	M00009|M00011|M00032	Pathway modules; Carbohydrate metabolism; Central carbohydrate metabolism|Pathway modules; Carbohydrate metabolism; Central carbohydrate metabolism|Pathway modules; Amino acid metabolism; Lysine metabolism	COG0508	Pyruvate oxidation	COG0508	Pyruvate/2-oxoglutarate dehydrogenase complex, dihydrolipoamide acyltransferase (E2) component (AceF) (PDB:1B5S)	C	Energy production and conversion	K00658	2-oxoglutarate dehydrogenase E2 component (dihydrolipoamide succinyltransferase) [EC:2.3.1.61]	MADINTPALGESVTEATVARWTKKVGEAVKKDEILVELETDKVSLEVASPADGVLSAIGAEEGATVVPGTVLGVVSEGAAAA---AAPAAPKA--AEAPK--PAPAP--------AAAPVAA--AP---AAA-PVS--PAPARIAAETGLDLSKVAGTGKDGRVTKGDALAALEARAAAPAP-AAAA----AAPRALHEREERVKMTRLRQTIARRLKEAQNTAAMLTTFNEVDMSAVMALRAQYKDVFEKQHGVKLGFMSFFVKACVAALKAIPDVNAEIDGQDVIYKNHYDIGVAVGTDKGLVVPVVRDADALNLAGIEKTIGDLGKRARNGQLAIEDMQGGTFTITNGGIYGSLMSTPILNAPQSGILGMHAIKERPMVINGKIEIRPMMYLALSYDHRIVDGAGAVTFLVKVKEAIEDPQRLLLEL\	MADINTPALGESVTEATVARWTKKVGEAVKKDEILVELETDKVSLEVASPADGVLSAIGAEEGATVVPGTVLGVVSEGAAAAAAPAAPKAAEAPKPAPAPAAAPVAAAPAAAPVSPAPARIAAETGLDLSKVAGTGKDGRVTKGDALAALEARAAAPAPAAAAAAPRALHEREERVKMTRLRQTIARRLKEAQNTAAMLTTFNEVDMSAVMALRAQYKDVFEKQHGVKLGFMSFFVKACVAALKAIPDVNAEIDGQDVIYKNHYDIGVAVGTDKGLVVPVVRDADALNLAGIEKTIGDLGKRARNGQLAIEDMQGGTFTITNGGIYGSLMSTPILNAPQSGILGMHAIKERPMVINGKIEIRPMMYLALSYDHRIVDGAGAVTFLVKVKEAIEDPQRLLLEL
GC_00001178	Caulobacter soli Ji-3-8	19	19	1	1	0.928276	0.937616	0.932923	M00009|M00011|M00032	Citrate cycle (TCA cycle, Krebs cycle)|Citrate cycle, second carbon oxidation, 2-oxoglutarate => oxaloacetate|Lysine degradation, lysine => saccharopine => acetoacetyl-CoA	M00009|M00011|M00032	Pathway modules; Carbohydrate metabolism; Central carbohydrate metabolism|Pathway modules; Carbohydrate metabolism; Central carbohydrate metabolism|Pathway modules; Amino acid metabolism; Lysine metabolism	COG0508	Pyruvate oxidation	COG0508	Pyruvate/2-oxoglutarate dehydrogenase complex, dihydrolipoamide acyltransferase (E2) component (AceF) (PDB:1B5S)	C	Energy production and conversion	K00658	2-oxoglutarate dehydrogenase E2 component (dihydrolipoamide succinyltransferase) [EC:2.3.1.61]	MADIMTPALGESVTEATVARWTKKAGEAVKKDELLVELETDKVSLEVVAPADGVLSSISAEEGATVVPGTVLGVVTEGGAA----AAPAAPAPKAAAAPA--PAAAPAP----APAPAPVAAA-APAPAAAA-PVS--PAPARIAAENNLDLSKVAGTGKDGRVTKGDALAALEARANAPAP-AAAP----AAPRAIHEREERVKMTRLRQTIARRLKEAQNNAAMLTTFNEVDMTAVMALRGQYKDIFEKKHGVKLGFMSFFTKAVVAALKAVPDVNAEIDGTDIVYKNHYDIGVAVGTDKGLVVPVVRDADILSLAEIEKAIGGLGKKARDGQLAIEDMQGGTFTITNGGIYGSLMSTPILNAPQSGILGMHAIKERAMVVAGKIEVRPMMYLALSYDHRVVDGAGAVTFLVKVKEALEDPQRLLLEL\	MADIMTPALGESVTEATVARWTKKAGEAVKKDELLVELETDKVSLEVVAPADGVLSSISAEEGATVVPGTVLGVVTEGGAAAAPAAPAPKAAAAPAPAAAPAPAPAPAPVAAAAPAPAAAAPVSPAPARIAAENNLDLSKVAGTGKDGRVTKGDALAALEARANAPAPAAAPAAPRAIHEREERVKMTRLRQTIARRLKEAQNNAAMLTTFNEVDMTAVMALRGQYKDIFEKKHGVKLGFMSFFTKAVVAALKAVPDVNAEIDGTDIVYKNHYDIGVAVGTDKGLVVPVVRDADILSLAEIEKAIGGLGKKARDGQLAIEDMQGGTFTITNGGIYGSLMSTPILNAPQSGILGMHAIKERAMVVAGKIEVRPMMYLALSYDHRVVDGAGAVTFLVKVKEALEDPQRLLLEL
GC_00001178	Caulobacter sp. K31	19	19	1	1	0.928276	0.937616	0.932923	M00009|M00011|M00032	Citrate cycle (TCA cycle, Krebs cycle)|Citrate cycle, second carbon oxidation, 2-oxoglutarate => oxaloacetate|Lysine degradation, lysine => saccharopine => acetoacetyl-CoA	M00009|M00011|M00032	Pathway modules; Carbohydrate metabolism; Central carbohydrate metabolism|Pathway modules; Carbohydrate metabolism; Central carbohydrate metabolism|Pathway modules; Amino acid metabolism; Lysine metabolism	COG0508	Pyruvate oxidation	COG0508	Pyruvate/2-oxoglutarate dehydrogenase complex, dihydrolipoamide acyltransferase (E2) component (AceF) (PDB:1B5S)	C	Energy production and conversion	K00658	2-oxoglutarate dehydrogenase E2 component (dihydrolipoamide succinyltransferase) [EC:2.3.1.61]	MADIMTPALGESVTEATVARWTKKAGEAVKKDEVLVELETDKVSLEVASPSDGVLASISAEEGATVVPGTVLGVVTEGGAAT---AAPAAPAPKAAAAPAPAPAPAPAP----TPAPAPVAAA-APAPTAAA-PVS--PAPARIAAENNLDLSKVAGTGKDGRVTKGDALAALEARAAAPAP-AAAP----AAPRAIHEREERVKMTRLRQTIARRLKEAQNNAAMLTTFNEVDMSAVMALRNSYKDIFEKKHGVKLGFMSFFTKAVVAALKAVPDVNAEIDGTDIVYKNHYDIGVAVGTEKGLVVPVVRDADVLSLAEIEKAIGALGKKARDGQLAIEDMQGGTFTITNGGIYGSLMSTPILNAPQSGILGMHAIKERAMVVGGKIEVRPMMYLALSYDHRVVDGQGAVTFLVKVKEALEDPQRLLLEL\	MADIMTPALGESVTEATVARWTKKAGEAVKKDEVLVELETDKVSLEVASPSDGVLASISAEEGATVVPGTVLGVVTEGGAATAAPAAPAPKAAAAPAPAPAPAPAPTPAPAPVAAAAPAPTAAAPVSPAPARIAAENNLDLSKVAGTGKDGRVTKGDALAALEARAAAPAPAAAPAAPRAIHEREERVKMTRLRQTIARRLKEAQNNAAMLTTFNEVDMSAVMALRNSYKDIFEKKHGVKLGFMSFFTKAVVAALKAVPDVNAEIDGTDIVYKNHYDIGVAVGTEKGLVVPVVRDADVLSLAEIEKAIGALGKKARDGQLAIEDMQGGTFTITNGGIYGSLMSTPILNAPQSGILGMHAIKERAMVVGGKIEVRPMMYLALSYDHRVVDGQGAVTFLVKVKEALEDPQRLLLEL
GC_00001178	Caulobacter rhizosphaerae KCTC 52515	19	19	1	1	0.928276	0.937616	0.932923	M00009|M00011|M00032	Citrate cycle (TCA cycle, Krebs cycle)|Citrate cycle, second carbon oxidation, 2-oxoglutarate => oxaloacetate|Lysine degradation, lysine => saccharopine => acetoacetyl-CoA	M00009|M00011|M00032	Pathway modules; Carbohydrate metabolism; Central carbohydrate metabolism|Pathway modules; Carbohydrate metabolism; Central carbohydrate metabolism|Pathway modules; Amino acid metabolism; Lysine metabolism	COG0508	Pyruvate oxidation	COG0508	Pyruvate/2-oxoglutarate dehydrogenase complex, dihydrolipoamide acyltransferase (E2) component (AceF) (PDB:1B5S)	C	Energy production and conversion	K00658	2-oxoglutarate dehydrogenase E2 component (dihydrolipoamide succinyltransferase) [EC:2.3.1.61]	MADIMTPALGESVTEATVARWTKKAGEAVKKDELLVELETDKVSLEVVAPADGVLASISAEEGATVVPGTVLGVVTEGGAAT---AAPAAPKA--AEPAK--AAPAPAP----TPAPAPVAAAPAPAPAAAA-PVS--PAPARVAAENNLDLSKVAGTGKDGRVTKGDALAALEARANAPAP-VAAP----AAPRPIHEREERVKMTRLRQTIARRLKEAQNNAAMLTTFNEVDMTAVMALRNAYKDVFEKKHGVKLGFMSFFTKAVVAALKAVPDVNAEIDGQDIVYKNHYDIGVAVGTDKGLVVPVVRDADVLSLAEIEKAIGGLGKKARDGQLAIEDMQGGTFTITNGGIYGSLMSTPILNAPQSGILGMHAIKERAMVVGGKIEIRPMMYLALSYDHRVVDGQGAVTFLVKVKEALEDPQRLLLEL\	MADIMTPALGESVTEATVARWTKKAGEAVKKDELLVELETDKVSLEVVAPADGVLASISAEEGATVVPGTVLGVVTEGGAATAAPAAPKAAEPAKAAPAPAPTPAPAPVAAAPAPAPAAAAPVSPAPARVAAENNLDLSKVAGTGKDGRVTKGDALAALEARANAPAPVAAPAAPRPIHEREERVKMTRLRQTIARRLKEAQNNAAMLTTFNEVDMTAVMALRNAYKDVFEKKHGVKLGFMSFFTKAVVAALKAVPDVNAEIDGQDIVYKNHYDIGVAVGTDKGLVVPVVRDADVLSLAEIEKAIGGLGKKARDGQLAIEDMQGGTFTITNGGIYGSLMSTPILNAPQSGILGMHAIKERAMVVGGKIEIRPMMYLALSYDHRVVDGQGAVTFLVKVKEALEDPQRLLLEL
GC_00001178	Caulobacter mirabilis FWC38	19	19	1	1	0.928276	0.937616	0.932923	M00009|M00011|M00032	Citrate cycle (TCA cycle, Krebs cycle)|Citrate cycle, second carbon oxidation, 2-oxoglutarate => oxaloacetate|Lysine degradation, lysine => saccharopine => acetoacetyl-CoA	M00009|M00011|M00032	Pathway modules; Carbohydrate metabolism; Central carbohydrate metabolism|Pathway modules; Carbohydrate metabolism; Central carbohydrate metabolism|Pathway modules; Amino acid metabolism; Lysine metabolism	COG0508	Pyruvate oxidation	COG0508	Pyruvate/2-oxoglutarate dehydrogenase complex, dihydrolipoamide acyltransferase (E2) component (AceF) (PDB:1B5S)	C	Energy production and conversion	K00658	2-oxoglutarate dehydrogenase E2 component (dihydrolipoamide succinyltransferase) [EC:2.3.1.61]	MADIMTPALGESVTEATVARWTKKPGEAVKKDEILVELETDKVSLEVASPADGVLESIAAADGATVEPGALLGVVAAGAAAS---AAPAAAA----------PAPAPKA----EPAPAPAAA--APAPAKAA-PEQLAPSVQRIVTETGLNPASVAGTGKDGRITKGDALAALEARASAPAP-APTP----AAPRPIHEREERVKMTRLRQTIARRLKEAQNTAAMLTTFNEVDMTAVMALRNQYKDVFEKRHGVKLGFMSFFVKACIAALKDIPAVNAEIDGDTLVYKNHYDIGIAVGTEKGLVVPVVRDADALNLAEIEKTIGGLGKKARDGQLALEDLQGGTFSITNGGIYGSLMSTPILNAPQSGILGMHAIKERPMVVNGQIVARPMMYLALSYDHRVVDGQGAVTFLVKVKEYIEDPQRLLLDL\	MADIMTPALGESVTEATVARWTKKPGEAVKKDEILVELETDKVSLEVASPADGVLESIAAADGATVEPGALLGVVAAGAAASAAPAAAAPAPAPKAEPAPAPAAAAPAPAKAAPEQLAPSVQRIVTETGLNPASVAGTGKDGRITKGDALAALEARASAPAPAPTPAAPRPIHEREERVKMTRLRQTIARRLKEAQNTAAMLTTFNEVDMTAVMALRNQYKDVFEKRHGVKLGFMSFFVKACIAALKDIPAVNAEIDGDTLVYKNHYDIGIAVGTEKGLVVPVVRDADALNLAEIEKTIGGLGKKARDGQLALEDLQGGTFSITNGGIYGSLMSTPILNAPQSGILGMHAIKERPMVVNGQIVARPMMYLALSYDHRVVDGQGAVTFLVKVKEYIEDPQRLLLDL
GC_00001178	Caulobacter vibrioides NA1000	19	19	1	1	0.928276	0.937616	0.932923	M00009|M00011|M00032	Citrate cycle (TCA cycle, Krebs cycle)|Citrate cycle, second carbon oxidation, 2-oxoglutarate => oxaloacetate|Lysine degradation, lysine => saccharopine => acetoacetyl-CoA	M00009|M00011|M00032	Pathway modules; Carbohydrate metabolism; Central carbohydrate metabolism|Pathway modules; Carbohydrate metabolism; Central carbohydrate metabolism|Pathway modules; Amino acid metabolism; Lysine metabolism	COG0508	Pyruvate oxidation	COG0508	Pyruvate/2-oxoglutarate dehydrogenase complex, dihydrolipoamide acyltransferase (E2) component (AceF) (PDB:1B5S)	C	Energy production and conversion	K00658	2-oxoglutarate dehydrogenase E2 component (dihydrolipoamide succinyltransferase) [EC:2.3.1.61]	MADINTPALGESVTEATVARWTKKVGEAVKKDEILVELETDKVSLEVASPADGVLSAIGAAEGATVVPGTVLGVVAEGATAS---AAPAAAPAPKAEAPK--PAPA---------APAPAA---AP---AAA-PVS--PAPARIAAESGLDLSKVAGTGKDGRVTKGDALAALEARASAPAP-AAAA----AAPRALHEREERVKMTRLRQTIARRLKEAQNSAAMLTTFNEVDMSAVMALRAQYKDVFEKQHGVKLGFMSFFVKAVVAALKAIPDVNAEIDGQDVIYKNHYDIGVAVGTDKGLVVPVVRDADALNLAGIEKTIGDLGKRARNGQLAIEDMQGGTFTITNGGIYGSLMSTPILNAPQSGILGMHAIKERPMVINGKIEIRPMMYLALSYDHRIVDGAGAVTFLVKVKEAIEDPQRLLLEL\	MADINTPALGESVTEATVARWTKKVGEAVKKDEILVELETDKVSLEVASPADGVLSAIGAAEGATVVPGTVLGVVAEGATASAAPAAAPAPKAEAPKPAPAAPAPAAAPAAAPVSPAPARIAAESGLDLSKVAGTGKDGRVTKGDALAALEARASAPAPAAAAAAPRALHEREERVKMTRLRQTIARRLKEAQNSAAMLTTFNEVDMSAVMALRAQYKDVFEKQHGVKLGFMSFFVKAVVAALKAIPDVNAEIDGQDVIYKNHYDIGVAVGTDKGLVVPVVRDADALNLAGIEKTIGDLGKRARNGQLAIEDMQGGTFTITNGGIYGSLMSTPILNAPQSGILGMHAIKERPMVINGKIEIRPMMYLALSYDHRIVDGAGAVTFLVKVKEAIEDPQRLLLEL
GC_00001178	Caulobacter vibrioides OR37	19	19	1	1	0.928276	0.937616	0.932923	M00009|M00011|M00032	Citrate cycle (TCA cycle, Krebs cycle)|Citrate cycle, second carbon oxidation, 2-oxoglutarate => oxaloacetate|Lysine degradation, lysine => saccharopine => acetoacetyl-CoA	M00009|M00011|M00032	Pathway modules; Carbohydrate metabolism; Central carbohydrate metabolism|Pathway modules; Carbohydrate metabolism; Central carbohydrate metabolism|Pathway modules; Amino acid metabolism; Lysine metabolism	COG0508	Pyruvate oxidation	COG0508	Pyruvate/2-oxoglutarate dehydrogenase complex, dihydrolipoamide acyltransferase (E2) component (AceF) (PDB:1B5S)	C	Energy production and conversion	K00658	2-oxoglutarate dehydrogenase E2 component (dihydrolipoamide succinyltransferase) [EC:2.3.1.61]	MADINTPALGESVTEATVARWTKKVGEAVKKDEILVELETDKVSLEVASPADGVLSAIGAAEGATVVPGTVLGVVSEGATAA---AAPAA-PAPKAEAPK--PAPAPAA------APAPVAA--AP---AAA-PVS--PAPARIAAETGLDLSKVAGTGKDGRVTKGDALAALEARASAPAP-AAAP----SAPRALHEREERVKMTRLRQTIARRLKEAQNTAAMLTTFNEVDMSAVMALRAQYKDIFEKQHGVKLGFMSFFTKAVVAALKAIPDVNAEIDGQDLIYKNHYDIGVAVGTDKGLVVPVVRDADALNLAQIEKTIGDLGKRARNGQLGIEDMQGGTFTITNGGIYGSLMSTPILNAPQSGILGMHAIKERPMVINGKIEIRPMMYLALSYDHRVVDGQGAVTFLVKVKEAIEDPQRLLLEL\	MADINTPALGESVTEATVARWTKKVGEAVKKDEILVELETDKVSLEVASPADGVLSAIGAAEGATVVPGTVLGVVSEGATAAAAPAAPAPKAEAPKPAPAPAAAPAPVAAAPAAAPVSPAPARIAAETGLDLSKVAGTGKDGRVTKGDALAALEARASAPAPAAAPSAPRALHEREERVKMTRLRQTIARRLKEAQNTAAMLTTFNEVDMSAVMALRAQYKDIFEKQHGVKLGFMSFFTKAVVAALKAIPDVNAEIDGQDLIYKNHYDIGVAVGTDKGLVVPVVRDADALNLAQIEKTIGDLGKRARNGQLGIEDMQGGTFTITNGGIYGSLMSTPILNAPQSGILGMHAIKERPMVINGKIEIRPMMYLALSYDHRVVDGQGAVTFLVKVKEAIEDPQRLLLEL
GC_00001178	Caulobacter sp. S6	19	19	1	1	0.928276	0.937616	0.932923	M00009|M00011|M00032	Citrate cycle (TCA cycle, Krebs cycle)|Citrate cycle, second carbon oxidation, 2-oxoglutarate => oxaloacetate|Lysine degradation, lysine => saccharopine => acetoacetyl-CoA	M00009|M00011|M00032	Pathway modules; Carbohydrate metabolism; Central carbohydrate metabolism|Pathway modules; Carbohydrate metabolism; Central carbohydrate metabolism|Pathway modules; Amino acid metabolism; Lysine metabolism	COG0508	Pyruvate oxidation	COG0508	Pyruvate/2-oxoglutarate dehydrogenase complex, dihydrolipoamide acyltransferase (E2) component (AceF) (PDB:1B5S)	C	Energy production and conversion	K00658	2-oxoglutarate dehydrogenase E2 component (dihydrolipoamide succinyltransferase) [EC:2.3.1.61]	MTDIMTPALGESVTEATVARWAKKPGEAVRKDEVLVELETDKVSLEVVAQEDGVLSEIAFDEGATVTPGAVLGRISAGGAA----AAPAKPAP---KAPE--PAPSPAP---AAPAPTPVAA--APAPAASALPLS--PSVQRIVAENRLDPAAIAGSGKDGRITKGDALGAIEAAAAIPAA-APAPTLVAAEPRALADREERVRMTRLRQTIARRLKEAQNTAAMLTTFNEVDMSAIMALRNQYKDVFEKRHGVKLGFMSFFVKACIAALKDVPDVNAEIEGTDLIYKNHYDIGVAVGTDKGLVVPVVRDADALNLAGVEKAIGALGKKARDGQLAMEDLQGGTFTISNGGVYGSLMSTPILNAPQSGILGMHKIQERPMVVGGQIVIRPMMYLALSYDHRVVDGQGAVTFLVKVKEHIEDPQRLLLDL\	MTDIMTPALGESVTEATVARWAKKPGEAVRKDEVLVELETDKVSLEVVAQEDGVLSEIAFDEGATVTPGAVLGRISAGGAAAAPAKPAPKAPEPAPSPAPAAPAPTPVAAAPAPAASALPLSPSVQRIVAENRLDPAAIAGSGKDGRITKGDALGAIEAAAAIPAAAPAPTLVAAEPRALADREERVRMTRLRQTIARRLKEAQNTAAMLTTFNEVDMSAIMALRNQYKDVFEKRHGVKLGFMSFFVKACIAALKDVPDVNAEIEGTDLIYKNHYDIGVAVGTDKGLVVPVVRDADALNLAGVEKAIGALGKKARDGQLAMEDLQGGTFTISNGGVYGSLMSTPILNAPQSGILGMHKIQERPMVVGGQIVIRPMMYLALSYDHRVVDGQGAVTFLVKVKEHIEDPQRLLLDL
GC_00001178	Caulobacter segnis ATCC21756	19	19	1	1	0.928276	0.937616	0.932923	M00009|M00011|M00032	Citrate cycle (TCA cycle, Krebs cycle)|Citrate cycle, second carbon oxidation, 2-oxoglutarate => oxaloacetate|Lysine degradation, lysine => saccharopine => acetoacetyl-CoA	M00009|M00011|M00032	Pathway modules; Carbohydrate metabolism; Central carbohydrate metabolism|Pathway modules; Carbohydrate metabolism; Central carbohydrate metabolism|Pathway modules; Amino acid metabolism; Lysine metabolism	COG0508	Pyruvate oxidation	COG0508	Pyruvate/2-oxoglutarate dehydrogenase complex, dihydrolipoamide acyltransferase (E2) component (AceF) (PDB:1B5S)	C	Energy production and conversion	K00658	2-oxoglutarate dehydrogenase E2 component (dihydrolipoamide succinyltransferase) [EC:2.3.1.61]	MADIMTPALGESVTEATVARWTKKAGEAVKKDEILVELETDKVSLEVASPADGVLSAIGAAEGATVVPGTVLGVVTEGGAAT---AAPAAPKA--AEAPK--PAPAPAAAPALAPAPAPAAA--AP---AAA-PVS--PAPARIAAETGLDLSKVAGTGKDGRVTKGDALAALEARAAAPAP-AAAP----AAPRALHEREERVKMTRLRQTIARRLKEAQNTAAMLTTFNEVDMSAVMALRAQYKDVFEKQHGVKLGFMSFFTKAVVAALKAIPDVNAEIDGQDIIYKNHYDIGVAVGTDKGLVVPVVRDADVLNLAQIEKTIGDLGKRARTGQLGIEDMQGGTFTITNGGIYGSLMSTPILNAPQSGILGMHAIKERPMVVNGKIEIRPMMYLALSYDHRVVDGAGAVTFLVKVKEAIEDPQRLLLEL\	MADIMTPALGESVTEATVARWTKKAGEAVKKDEILVELETDKVSLEVASPADGVLSAIGAAEGATVVPGTVLGVVTEGGAATAAPAAPKAAEAPKPAPAPAAAPALAPAPAPAAAAPAAAPVSPAPARIAAETGLDLSKVAGTGKDGRVTKGDALAALEARAAAPAPAAAPAAPRALHEREERVKMTRLRQTIARRLKEAQNTAAMLTTFNEVDMSAVMALRAQYKDVFEKQHGVKLGFMSFFTKAVVAALKAIPDVNAEIDGQDIIYKNHYDIGVAVGTDKGLVVPVVRDADVLNLAQIEKTIGDLGKRARTGQLGIEDMQGGTFTITNGGIYGSLMSTPILNAPQSGILGMHAIKERPMVVNGKIEIRPMMYLALSYDHRVVDGAGAVTFLVKVKEAIEDPQRLLLEL
GC_00001178	Caulobacter segnis CBR1	19	19	1	1	0.928276	0.937616	0.932923	M00009|M00011|M00032	Citrate cycle (TCA cycle, Krebs cycle)|Citrate cycle, second carbon oxidation, 2-oxoglutarate => oxaloacetate|Lysine degradation, lysine => saccharopine => acetoacetyl-CoA	M00009|M00011|M00032	Pathway modules; Carbohydrate metabolism; Central carbohydrate metabolism|Pathway modules; Carbohydrate metabolism; Central carbohydrate metabolism|Pathway modules; Amino acid metabolism; Lysine metabolism	COG0508	Pyruvate oxidation	COG0508	Pyruvate/2-oxoglutarate dehydrogenase complex, dihydrolipoamide acyltransferase (E2) component (AceF) (PDB:1B5S)	C	Energy production and conversion	K00658	2-oxoglutarate dehydrogenase E2 component (dihydrolipoamide succinyltransferase) [EC:2.3.1.61]	MADIMTPALGESVTEATVARWTKKAGEAVKKDEILVELETDKVSLEVASPADGVLSAIGAEEGATVVPGTVLGVVTEGASAS---AAPAAAPAPKVEAPK--PAPAPAA------APAPAPAAAAP---AAA-PVS--PAPARIAAESGLDLSKVAGTGKDGRVTKGDALAALEARAAAPAP-AAAP----AAPRALHEREERVKMTRLRQTIARRLKEAQNTAAMLTTFNEVDMTAVMALRAQYKDVFEKRHGVKLGFMSFFTKAVVAALKSVPDVNAEIDGTDIVYKNHYDIGVAVGTDKGLVVPVVRDADVLNLAEIEKAIGGLGKKARDGQLSIEDMQGGTFTITNGGIYGSLMSTPILNAPQSGILGMHAIKERPMVVNGKIEIRPMMYLALSYDHRVVDGAGAVTFLVKVKEALEDPQRLLLDL\	MADIMTPALGESVTEATVARWTKKAGEAVKKDEILVELETDKVSLEVASPADGVLSAIGAEEGATVVPGTVLGVVTEGASASAAPAAAPAPKVEAPKPAPAPAAAPAPAPAAAAPAAAPVSPAPARIAAESGLDLSKVAGTGKDGRVTKGDALAALEARAAAPAPAAAPAAPRALHEREERVKMTRLRQTIARRLKEAQNTAAMLTTFNEVDMTAVMALRAQYKDVFEKRHGVKLGFMSFFTKAVVAALKSVPDVNAEIDGTDIVYKNHYDIGVAVGTDKGLVVPVVRDADVLNLAEIEKAIGGLGKKARDGQLSIEDMQGGTFTITNGGIYGSLMSTPILNAPQSGILGMHAIKERPMVVNGKIEIRPMMYLALSYDHRVVDGAGAVTFLVKVKEALEDPQRLLLDL
GC_00001178	Caulobacter segnis RL271	19	19	1	1	0.928276	0.937616	0.932923	M00009|M00011|M00032	Citrate cycle (TCA cycle, Krebs cycle)|Citrate cycle, second carbon oxidation, 2-oxoglutarate => oxaloacetate|Lysine degradation, lysine => saccharopine => acetoacetyl-CoA	M00009|M00011|M00032	Pathway modules; Carbohydrate metabolism; Central carbohydrate metabolism|Pathway modules; Carbohydrate metabolism; Central carbohydrate metabolism|Pathway modules; Amino acid metabolism; Lysine metabolism	COG0508	Pyruvate oxidation	COG0508	Pyruvate/2-oxoglutarate dehydrogenase complex, dihydrolipoamide acyltransferase (E2) component (AceF) (PDB:1B5S)	C	Energy production and conversion	K00658	2-oxoglutarate dehydrogenase E2 component (dihydrolipoamide succinyltransferase) [EC:2.3.1.61]	MADIMTPALGESVTEATVARWTKKAGEAVKKDEILVELETDKVSLEVASPADGVLSAIGAEEGATVVPGTVLGIVTEGATAS---AAPAAAP--KAEAPK--PAPAPAA----APAPAPAAAA-AP---AAA-PVS--PAPARIAAESGLDLSKVAGTGKDGRVTKGDALAALEARASAPAP-AAAP----AAPRALHEREERVKMTRLRQTIARRLKEAQNTAAMLTTFNEVDMTAVMALRAQYKDVFEKRHGVKLGFMSFFTKAVVAALKAVPDVNAEIDGTDIVYKNHYDIGVAVGTDKGLVVPVVRDADVLNLAEIEKAIGGLGKKARDGQLSIEDMQGGTFTITNGGIYGSLMSTPILNAPQSGILGMHAIKERPMVVAGKIEIRPMMYLALSYDHRVVDGAGAVTFLVKVKEALEDPQRLLLDL\	MADIMTPALGESVTEATVARWTKKAGEAVKKDEILVELETDKVSLEVASPADGVLSAIGAEEGATVVPGTVLGIVTEGATASAAPAAAPKAEAPKPAPAPAAAPAPAPAAAAAPAAAPVSPAPARIAAESGLDLSKVAGTGKDGRVTKGDALAALEARASAPAPAAAPAAPRALHEREERVKMTRLRQTIARRLKEAQNTAAMLTTFNEVDMTAVMALRAQYKDVFEKRHGVKLGFMSFFTKAVVAALKAVPDVNAEIDGTDIVYKNHYDIGVAVGTDKGLVVPVVRDADVLNLAEIEKAIGGLGKKARDGQLSIEDMQGGTFTITNGGIYGSLMSTPILNAPQSGILGMHAIKERPMVVAGKIEIRPMMYLALSYDHRVVDGAGAVTFLVKVKEALEDPQRLLLDL
GC_00001178	Caulobacter sp. X	19	19	1	1	0.928276	0.937616	0.932923	M00009|M00011|M00032	Citrate cycle (TCA cycle, Krebs cycle)|Citrate cycle, second carbon oxidation, 2-oxoglutarate => oxaloacetate|Lysine degradation, lysine => saccharopine => acetoacetyl-CoA	M00009|M00011|M00032	Pathway modules; Carbohydrate metabolism; Central carbohydrate metabolism|Pathway modules; Carbohydrate metabolism; Central carbohydrate metabolism|Pathway modules; Amino acid metabolism; Lysine metabolism	COG0508	Pyruvate oxidation	COG0508	Pyruvate/2-oxoglutarate dehydrogenase complex, dihydrolipoamide acyltransferase (E2) component (AceF) (PDB:1B5S)	C	Energy production and conversion	K00658	2-oxoglutarate dehydrogenase E2 component (dihydrolipoamide succinyltransferase) [EC:2.3.1.61]	MADINTPALGESVTEATVARWTKKVGEAVKKDEILVELETDKVSLEVASPADGVLSAIGAAEGATVVPGTVLGVVTEGATAS---AAPAAPKA--AEAPK--PAPAPAA------APAPAP---AP---AAA-PVS--PAPARIAAETGLDLSKVAGTGKDGRVTKGDALAALEARAAAPAP-AAAP----SAPRPIHEREERVKMTRLRQTIARRLKEAQNTAAMLTTFNEVDMSAVMALRAQYKDVFEKRHGVKLGFMSFFTKAVVAALKAIPDVNAEIDGQDIIYKNHYDIGVAVGTDKGLVVPVVRDADVLNLAEIEKTIGDLGKKARTGGLAIEDMQGGTFTITNGGIYGSLMSTPILNAPQSGILGMHAIKERPMVVNGKIEIRPMMYLALSYDHRVVDGAGAVTFLVKVKEALEDPQRLLLDL\	MADINTPALGESVTEATVARWTKKVGEAVKKDEILVELETDKVSLEVASPADGVLSAIGAAEGATVVPGTVLGVVTEGATASAAPAAPKAAEAPKPAPAPAAAPAPAPAPAAAPVSPAPARIAAETGLDLSKVAGTGKDGRVTKGDALAALEARAAAPAPAAAPSAPRPIHEREERVKMTRLRQTIARRLKEAQNTAAMLTTFNEVDMSAVMALRAQYKDVFEKRHGVKLGFMSFFTKAVVAALKAIPDVNAEIDGQDIIYKNHYDIGVAVGTDKGLVVPVVRDADVLNLAEIEKTIGDLGKKARTGGLAIEDMQGGTFTITNGGIYGSLMSTPILNAPQSGILGMHAIKERPMVVNGKIEIRPMMYLALSYDHRVVDGAGAVTFLVKVKEALEDPQRLLLDL
GC_00001179	Caulobacter sp. BP25	19	19	1	1	0.821796	0.901923	0.859998													MSAP-----LIPARLRKLIGSIAVMIVLFAWIWVFTSLYDRLPQNRFVHLAYFVALGMGWILPVIPLISWMGKADKRL-----\	MSAPLIPARLRKLIGSIAVMIVLFAWIWVFTSLYDRLPQNRFVHLAYFVALGMGWILPVIPLISWMGKADKRL
GC_00001179	Caulobacter vibrioides CB1	19	19	1	1	0.821796	0.901923	0.859998													MNEPSSPPRLIPARLRKLIGSIGVMVILFAWIWVFTSLYDHLPQNRFVHLVYFVALGMGWILPAIPLISWMGKADKPLDTGVR\	MNEPSSPPRLIPARLRKLIGSIGVMVILFAWIWVFTSLYDHLPQNRFVHLVYFVALGMGWILPAIPLISWMGKADKPLDTGVR
GC_00001179	Caulobacter vibrioides CB13b1a	19	19	1	1	0.821796	0.901923	0.859998													MNTPSGPPRMIPARLRKLIGSIGVMVILFAWIWIFTSLYDHLPQNRFIHLVYFVALGMGWILPVIPLISWMGKADEPLNTGER\	MNTPSGPPRMIPARLRKLIGSIGVMVILFAWIWIFTSLYDHLPQNRFIHLVYFVALGMGWILPVIPLISWMGKADEPLNTGER
GC_00001179	Caulobacter vibrioides CB15	19	19	1	1	0.821796	0.901923	0.859998													MNEPSSPPRLIPARLRKLIGSIGVMVILFAWIWVFTSLYDHLPQNRFVHLVYFVALGMGWILPAIPLISWMGKADKPLDTGVR\	MNEPSSPPRLIPARLRKLIGSIGVMVILFAWIWVFTSLYDHLPQNRFVHLVYFVALGMGWILPAIPLISWMGKADKPLDTGVR
GC_00001179	Caulobacter vibrioides CB2	19	19	1	1	0.821796	0.901923	0.859998													MNEPSSPPRLIPARLRKLIGSIGVMVILFAWIWIFTSLYDHLPQNRFVHLVYFVALGMGWILPVIPLISWMGKADKPLDTGVR\	MNEPSSPPRLIPARLRKLIGSIGVMVILFAWIWIFTSLYDHLPQNRFVHLVYFVALGMGWILPVIPLISWMGKADKPLDTGVR
GC_00001179	Caulobacter henricii CB4	19	19	1	1	0.821796	0.901923	0.859998													MSAP-----IIPARLRKLIGTLGIMVFLAVYVAIATTLYDFLPDNRAVHLIYFAVIGLAWGLPLMPLMSWMGKADKPV---IR\	MSAPIIPARLRKLIGTLGIMVFLAVYVAIATTLYDFLPDNRAVHLIYFAVIGLAWGLPLMPLMSWMGKADKPVIR
GC_00001179	Caulobacter flavus RHGG3	19	19	1	1	0.821796	0.901923	0.859998													MSAP-----LVPARLRKLIGSIGVIAILLGWIWAFTSLYDHLPLNRAVHLIYFVALGMGWVLPVIPLITWMGKADRPLDVGQR\	MSAPLVPARLRKLIGSIGVIAILLGWIWAFTSLYDHLPLNRAVHLIYFVALGMGWVLPVIPLITWMGKADRPLDVGQR
GC_00001179	Caulobacter sp. FWC26	19	19	1	1	0.821796	0.901923	0.859998													MTSSDAQPRMIPARLRKLIGSIGVLVILFAWIWIFTSLYDHLPQNRFIHLVYFVALGLGWILPVIPLISWMGKADQPLDTGQR\	MTSSDAQPRMIPARLRKLIGSIGVLVILFAWIWIFTSLYDHLPQNRFIHLVYFVALGLGWILPVIPLISWMGKADQPLDTGQR
GC_00001179	Caulobacter soli Ji-3-8	19	19	1	1	0.821796	0.901923	0.859998													MSAP-----LIPARLRKLIGGIGIMVFLGVWIWAFTSLYDYLPNNRAVHLIYFVIAGMGWGLPLMPLMSWMGKADKPI---GR\	MSAPLIPARLRKLIGGIGIMVFLGVWIWAFTSLYDYLPNNRAVHLIYFVIAGMGWGLPLMPLMSWMGKADKPIGR
GC_00001179	Caulobacter sp. K31	19	19	1	1	0.821796	0.901923	0.859998													MSAP-----LIPARLRKFIGGIGILVFLAAYVWAFTSLYDYLPDNRAVHLIYFALAGLGWGLPLMPLMSWMGRADKPL-----\	MSAPLIPARLRKFIGGIGILVFLAAYVWAFTSLYDYLPDNRAVHLIYFALAGLGWGLPLMPLMSWMGRADKPL
GC_00001179	Caulobacter rhizosphaerae KCTC 52515	19	19	1	1	0.821796	0.901923	0.859998													MSAP-----LIPARLRKLIGGIGILVFLGAWIWAFTSLYDFLPDNRAVQLIYFVVAGLGWGLPLMPLMSWMGKADKPV---GR\	MSAPLIPARLRKLIGGIGILVFLGAWIWAFTSLYDFLPDNRAVQLIYFVVAGLGWGLPLMPLMSWMGKADKPVGR
GC_00001179	Caulobacter mirabilis FWC38	19	19	1	1	0.821796	0.901923	0.859998													----------MNPRIKKIIGSLALLAFMAAYVAGAIVLADKLPKHPAVDLIYFVVAGVAWVLPVIPLMIWMNREPKA------\	MNPRIKKIIGSLALLAFMAAYVAGAIVLADKLPKHPAVDLIYFVVAGVAWVLPVIPLMIWMNREPKA
GC_00001179	Caulobacter vibrioides NA1000	19	19	1	1	0.821796	0.901923	0.859998													MNEPSSPPRLIPARLRKLIGSIGVMVILFAWIWVFTSLYDHLPQNRFVHLVYFVALGMGWILPAIPLISWMGKADKPLDTGVR\	MNEPSSPPRLIPARLRKLIGSIGVMVILFAWIWVFTSLYDHLPQNRFVHLVYFVALGMGWILPAIPLISWMGKADKPLDTGVR
GC_00001179	Caulobacter vibrioides OR37	19	19	1	1	0.821796	0.901923	0.859998													MSAP-----LIPARPRKLIGSLAVMVVLFAWIWVFTSLYDRLPPNRLVHLVYFVALGMGWVLPVIPLISWMGKADKPLDVGQR\	MSAPLIPARPRKLIGSLAVMVVLFAWIWVFTSLYDRLPPNRLVHLVYFVALGMGWVLPVIPLISWMGKADKPLDVGQR
GC_00001179	Caulobacter sp. S6	19	19	1	1	0.821796	0.901923	0.859998													----------MNARTRKLIGGLGILVFLAAYVIAVVNLADHLPDNQLIKLAYYVLSGTLWGAPLIPLITWMNRG--------R\	MNARTRKLIGGLGILVFLAAYVIAVVNLADHLPDNQLIKLAYYVLSGTLWGAPLIPLITWMNRGR
GC_00001179	Caulobacter segnis ATCC21756	19	19	1	1	0.821796	0.901923	0.859998													MSVP-----LIPARLRKLLGSIAVMAVLFAWIWVFTSLYDRLPQNRVVHLAYFVALGMGWILPVIPLISWMGKADKPV---VK\	MSVPLIPARLRKLLGSIAVMAVLFAWIWVFTSLYDRLPQNRVVHLAYFVALGMGWILPVIPLISWMGKADKPVVK
GC_00001179	Caulobacter segnis CBR1	19	19	1	1	0.821796	0.901923	0.859998													MSAP-----LIPARLRKLIGSIGVMAVLFAWIWAFTSLYDRLPQNRFVHLIYFVALGMGWILPVIPLISWMGKADKPLNVGER\	MSAPLIPARLRKLIGSIGVMAVLFAWIWAFTSLYDRLPQNRFVHLIYFVALGMGWILPVIPLISWMGKADKPLNVGER
GC_00001179	Caulobacter segnis RL271	19	19	1	1	0.821796	0.901923	0.859998													MSAPRTPPRLIPARWRKLIGSFAVLAVLFAWIWAFTSLYDRLPQNRLVHLIYFVALGMGWILPVIPLISWMGKADKPLDVGQR\	MSAPRTPPRLIPARWRKLIGSFAVLAVLFAWIWAFTSLYDRLPQNRLVHLIYFVALGMGWILPVIPLISWMGKADKPLDVGQR
GC_00001179	Caulobacter sp. X	19	19	1	1	0.821796	0.901923	0.859998													MSAP-----LIPARLRKLIGSIAVMAVLFAWIWIFTSLYDHLPQNRFVHLVYFVALGMGWILPVIPLISWMGKADKPV---VK\	MSAPLIPARLRKLIGSIAVMAVLFAWIWIFTSLYDHLPQNRFVHLVYFVALGMGWILPVIPLISWMGKADKPVVK
GC_00001180	Caulobacter sp. BP25	18	19	2	0	0.91928	0.914903	0.917086					COG0506|COG4230	Proline degradation	COG0506|COG4230	Proline dehydrogenase (PutA) (PDB:5KF6)|Delta 1-pyrroline-5-carboxylate dehydrogenase (PutA2) (PDB:5KF6)	E|E	Amino acid transport and metabolism|Amino acid transport and metabolism	K13821	RHH-type transcriptional regulator, proline utilization regulon repressor / proline dehydrogenase / delta 1-pyrroline-5-carboxylate dehydrogenase [EC:1.5.5.2 1.2.1.88]	----MPVMNWDSLDDGKYRDEAAVIADLLAKAPLSSEDRAAVRAEAEALVRGARRSVRKQGVVESFLQEFSLGTREGLALMCLAEALLRTPDDDTRDKLIAEKIGSADWASHLGGSDSLFVNASTWGLMLTGKIVEPDDEARNNMPGFIKKLAGRLGEPVIRAAVGQAIRIMGEQFVLGRTIEAAIKRAANEDTMCSFDMLGEGARTAADAARYEKAYADAIETVGKLSNRAGPEKGHGVSVKLSALCPRYEATHEDRVWEELYPRTLRLAKIAARYDINFTIDAEEADRLALSLKLLDKLCREPELGEWKGLGLAVQAYQKRCGEVIARLRALSEATGRRLMVRLVKGAYWDSEVKRAQVAGRLDYPVYTTKPATDLSYLVNAKALIDAAPGLYAQFATHNAHTLAAVVRMAKNAGVRIEHQRLHGMGEALYKAADDLYDGITLRAYAPVGGHEDLLPYLVRRLLENGANTSFVHALLDERVPVEKVVTDPIDTVEAHPDRHAKIPTPIQVYGPRRRNSAGLDLSVKADRERLAAAVAAIDAETLSAGPLVGGKLAVGTPPLPVVAPADDARVVGAVSEAQPAQIDEAFRLARVAQVSWDRVGGAARAQVLRAMADALEANIERLIAILSREAGKTLSDGIAEVREAVDFCRYYAVLAEDQFG-AGEILKGPVGETNSLRLAGRGVFVCISPWNFPLAIFTGQIAAALAAGNAVLAKPAEQTPLIAYEAVKLYHAAGLDPRLLALLPGRGETVGAALVAHEGLDGVAFTGGTDTAWRINQTLAQRQGPIVPFIAETGGLNGMFVDTTAQREQVIDDVIVSAFGSAGQRCSALRLLFLPHDTADHIIEGLKGAMDALVLGDPALAVTDVGPVIDAEAKATLETHLERLKREAKVLHALSAPAGGTFFPPVLAEIPSADFLEREVFGPILHVVRYKPEDLDKVAGALAARRYGLTLGIHSRIESFAADVQRLVPAGNAYVNRSMTGAVVGVQPFGGEGLSGTGPKAGGPHALLRFAVERALSVNITAQGGDPALLNL-\	MPVMNWDSLDDGKYRDEAAVIADLLAKAPLSSEDRAAVRAEAEALVRGARRSVRKQGVVESFLQEFSLGTREGLALMCLAEALLRTPDDDTRDKLIAEKIGSADWASHLGGSDSLFVNASTWGLMLTGKIVEPDDEARNNMPGFIKKLAGRLGEPVIRAAVGQAIRIMGEQFVLGRTIEAAIKRAANEDTMCSFDMLGEGARTAADAARYEKAYADAIETVGKLSNRAGPEKGHGVSVKLSALCPRYEATHEDRVWEELYPRTLRLAKIAARYDINFTIDAEEADRLALSLKLLDKLCREPELGEWKGLGLAVQAYQKRCGEVIARLRALSEATGRRLMVRLVKGAYWDSEVKRAQVAGRLDYPVYTTKPATDLSYLVNAKALIDAAPGLYAQFATHNAHTLAAVVRMAKNAGVRIEHQRLHGMGEALYKAADDLYDGITLRAYAPVGGHEDLLPYLVRRLLENGANTSFVHALLDERVPVEKVVTDPIDTVEAHPDRHAKIPTPIQVYGPRRRNSAGLDLSVKADRERLAAAVAAIDAETLSAGPLVGGKLAVGTPPLPVVAPADDARVVGAVSEAQPAQIDEAFRLARVAQVSWDRVGGAARAQVLRAMADALEANIERLIAILSREAGKTLSDGIAEVREAVDFCRYYAVLAEDQFGAGEILKGPVGETNSLRLAGRGVFVCISPWNFPLAIFTGQIAAALAAGNAVLAKPAEQTPLIAYEAVKLYHAAGLDPRLLALLPGRGETVGAALVAHEGLDGVAFTGGTDTAWRINQTLAQRQGPIVPFIAETGGLNGMFVDTTAQREQVIDDVIVSAFGSAGQRCSALRLLFLPHDTADHIIEGLKGAMDALVLGDPALAVTDVGPVIDAEAKATLETHLERLKREAKVLHALSAPAGGTFFPPVLAEIPSADFLEREVFGPILHVVRYKPEDLDKVAGALAARRYGLTLGIHSRIESFAADVQRLVPAGNAYVNRSMTGAVVGVQPFGGEGLSGTGPKAGGPHALLRFAVERALSVNITAQGGDPALLNL
GC_00001180	Caulobacter vibrioides CB1	18	19	2	0	0.91928	0.914903	0.917086					COG0506|COG4230	Proline degradation	COG0506|COG4230	Proline dehydrogenase (PutA) (PDB:5KF6)|Delta 1-pyrroline-5-carboxylate dehydrogenase (PutA2) (PDB:5KF6)	E|E	Amino acid transport and metabolism|Amino acid transport and metabolism	K13821	RHH-type transcriptional regulator, proline utilization regulon repressor / proline dehydrogenase / delta 1-pyrroline-5-carboxylate dehydrogenase [EC:1.5.5.2 1.2.1.88]	------MTDWDSLDAGKYRDEAAVIADLLAAKPLSSEDRAAVRAEAEALVRGARRSVRKQGVVESFLQEFSLGTREGLALMCLAEALLRTPDDDTRDKLIAEKIGSADWASHLGGSDSLFVNASTWGLMLTGKIVEPDETARNDMPGFIKKLAGRLGEPVIRAAVGQAIRIMGEQFVLGRTIEAAIKRAAAEGDMCSFDMLGEGARTAADAARYEKAYADAIETVGKLSNGAGPEAGHGVSVKLSALCPRYEATHEDRVWEELYPRTLRLAKIAARHNLNFTIDAEEADRLALSLKLLDKLCREPELGDWTGLGLAVQAYQKRCGEVIARLKALSEETGRRLMVRLVKGAYWDSEIKRAQVAGRPDYPVFTTKPATDLSYLVNAKALIEAAPHLYAQFATHNAHTLAAVVRMAKNTGVKIEHQRLHGMGEALYKAADDLYDGITLRAYAPVGGHEDLLPYLVRRLLENGANTSFVHALLDERVPVEKVVTDPIDTVEAHPDRHAKIPTPINVYGERRVNSAGLDLSVKADRERLSAAVAAQDGVTLSAGPLVGGKVVAGGAPLPLIAPANDQKTVGVVSEAQSAQIDEAFKLARAAQPAWDRAGGVARAQVLRAMGDALEANIERLIALLSREAGKTLSDGIAEVREAVDFCRYYAMLAEDQFG-EAEILKGPVGETNSLRLAGRGVFVCISPWNFPLAIFTGQIAAALAAGNAVLAKPAEQTPLIAFEAVKLYHAAGLDPRLLALLPGRGETVGAALTSHEDLDGVAFTGGTDTAWRINQTLAARQGPIVPFIAETGGLNGMFVDTTAQREQVIDDVIVSAFGSAGQRCSALRLLFLPHDTADHIIEGLKGAMDALVLGDPALAVTDVGPVIDAEAKDALDKHLVRLKSDAKVLHALAAPAGGTFFAPVLAEIPTADFLEREVFGPVLHVVRYKPENLEKVAGALAARRYGLTLGIHSRIESFAADVQRLVPAGNAYVNRSMTGAVVGVQPFGGEGLSGTGPKAGGPHALLRFAVERALSVNITAQGGDPALLNL-\	MTDWDSLDAGKYRDEAAVIADLLAAKPLSSEDRAAVRAEAEALVRGARRSVRKQGVVESFLQEFSLGTREGLALMCLAEALLRTPDDDTRDKLIAEKIGSADWASHLGGSDSLFVNASTWGLMLTGKIVEPDETARNDMPGFIKKLAGRLGEPVIRAAVGQAIRIMGEQFVLGRTIEAAIKRAAAEGDMCSFDMLGEGARTAADAARYEKAYADAIETVGKLSNGAGPEAGHGVSVKLSALCPRYEATHEDRVWEELYPRTLRLAKIAARHNLNFTIDAEEADRLALSLKLLDKLCREPELGDWTGLGLAVQAYQKRCGEVIARLKALSEETGRRLMVRLVKGAYWDSEIKRAQVAGRPDYPVFTTKPATDLSYLVNAKALIEAAPHLYAQFATHNAHTLAAVVRMAKNTGVKIEHQRLHGMGEALYKAADDLYDGITLRAYAPVGGHEDLLPYLVRRLLENGANTSFVHALLDERVPVEKVVTDPIDTVEAHPDRHAKIPTPINVYGERRVNSAGLDLSVKADRERLSAAVAAQDGVTLSAGPLVGGKVVAGGAPLPLIAPANDQKTVGVVSEAQSAQIDEAFKLARAAQPAWDRAGGVARAQVLRAMGDALEANIERLIALLSREAGKTLSDGIAEVREAVDFCRYYAMLAEDQFGEAEILKGPVGETNSLRLAGRGVFVCISPWNFPLAIFTGQIAAALAAGNAVLAKPAEQTPLIAFEAVKLYHAAGLDPRLLALLPGRGETVGAALTSHEDLDGVAFTGGTDTAWRINQTLAARQGPIVPFIAETGGLNGMFVDTTAQREQVIDDVIVSAFGSAGQRCSALRLLFLPHDTADHIIEGLKGAMDALVLGDPALAVTDVGPVIDAEAKDALDKHLVRLKSDAKVLHALAAPAGGTFFAPVLAEIPTADFLEREVFGPVLHVVRYKPENLEKVAGALAARRYGLTLGIHSRIESFAADVQRLVPAGNAYVNRSMTGAVVGVQPFGGEGLSGTGPKAGGPHALLRFAVERALSVNITAQGGDPALLNL
GC_00001180	Caulobacter vibrioides CB13b1a	18	19	2	0	0.91928	0.914903	0.917086					COG0506|COG4230	Proline degradation	COG0506|COG4230	Proline dehydrogenase (PutA) (PDB:5KF6)|Delta 1-pyrroline-5-carboxylate dehydrogenase (PutA2) (PDB:5KF6)	E|E	Amino acid transport and metabolism|Amino acid transport and metabolism	K13821	RHH-type transcriptional regulator, proline utilization regulon repressor / proline dehydrogenase / delta 1-pyrroline-5-carboxylate dehydrogenase [EC:1.5.5.2 1.2.1.88]	------MTDWDSLDAGKYRDEAAVIADLLAAKPLSSEDRAAVRAEAEALVRGARRSVRKQGVVESFLQEFSLGTREGLALMCLAEALLRTPDDETRDRLIAEKIGSADWASHLGGSDSLFVNASTWGLMLTGKIVEPDDEAQKDLPGFIKKLAGRLGEPVIRAAVGQAIRIMGEQFVLGRTIEAAIKRAAAEGDMCSFDMLGEGARTAADAARYEKAYADAIETVGKLSNGAGPEAGHGVSVKLSALCPRYEATHEDRVWEELYPRTLRLAKIAARHNLNFTIDAEEADRLALSLKLLDKLCREPELGDWTGLGLAVQAYQKRCGEVIARLKALSQETGRRLMVRLVKGAYWDSEIKRAQVAGRPDYPVYTTKPATDLSYLVGAKALIEAAPHLYAQFATHNAHTLAAVVRMAKNAGVKIEHQRLHGMGEALYKAADDLYDGITLRAYAPVGGHEDLLPYLVRRLLENGANTSFVHALLDERVPVEKVVTDPIDTVEAHPDRHAKIPTPINVYGERRVNSAGLDLSVKADRDRLSAAVTALDSVTLSAGPLIGGKVVAGGAPLPVIAPANDQKTVGVVSEAQAAQIDEAFKQARAAQPAWDRAGGVARAQVLRAMGDALEANIERLIAILSREAGKTLSDGIAEVREAVDFCRYYAMLAEDQFG-EAEILKGPVGETNSLRLAGRGVFVCISPWNFPLAIFTGQIAAALAAGNAVLAKPAEQTPLIAFEAVKLYHAAGLDPRLLALLPGRGETVGAALTSHEGLDGVAFTGGTDTAWRINQTLAARQGPIVPFIAETGGLNGMFVDTTAQREQVIDDVIVSAFGSAGQRCSALRLLFLPHDTADHIIDGLKGAMDALVLGDPALAVTDVGPVIDAEAKDALDKHLVRLKSDAKVLHALAAPAGGTFFAPVLAEIPTADFLEREVFGPVLHVVRYKPENLEKVAGTLAARRYGLTLGIHSRIESFAADVQRLVPAGNAYVNRSMTGAVVGVQPFGGEGLSGTGPKAGGPHALLRFAVERALSVNITAQGGDPALLNL-\	MTDWDSLDAGKYRDEAAVIADLLAAKPLSSEDRAAVRAEAEALVRGARRSVRKQGVVESFLQEFSLGTREGLALMCLAEALLRTPDDETRDRLIAEKIGSADWASHLGGSDSLFVNASTWGLMLTGKIVEPDDEAQKDLPGFIKKLAGRLGEPVIRAAVGQAIRIMGEQFVLGRTIEAAIKRAAAEGDMCSFDMLGEGARTAADAARYEKAYADAIETVGKLSNGAGPEAGHGVSVKLSALCPRYEATHEDRVWEELYPRTLRLAKIAARHNLNFTIDAEEADRLALSLKLLDKLCREPELGDWTGLGLAVQAYQKRCGEVIARLKALSQETGRRLMVRLVKGAYWDSEIKRAQVAGRPDYPVYTTKPATDLSYLVGAKALIEAAPHLYAQFATHNAHTLAAVVRMAKNAGVKIEHQRLHGMGEALYKAADDLYDGITLRAYAPVGGHEDLLPYLVRRLLENGANTSFVHALLDERVPVEKVVTDPIDTVEAHPDRHAKIPTPINVYGERRVNSAGLDLSVKADRDRLSAAVTALDSVTLSAGPLIGGKVVAGGAPLPVIAPANDQKTVGVVSEAQAAQIDEAFKQARAAQPAWDRAGGVARAQVLRAMGDALEANIERLIAILSREAGKTLSDGIAEVREAVDFCRYYAMLAEDQFGEAEILKGPVGETNSLRLAGRGVFVCISPWNFPLAIFTGQIAAALAAGNAVLAKPAEQTPLIAFEAVKLYHAAGLDPRLLALLPGRGETVGAALTSHEGLDGVAFTGGTDTAWRINQTLAARQGPIVPFIAETGGLNGMFVDTTAQREQVIDDVIVSAFGSAGQRCSALRLLFLPHDTADHIIDGLKGAMDALVLGDPALAVTDVGPVIDAEAKDALDKHLVRLKSDAKVLHALAAPAGGTFFAPVLAEIPTADFLEREVFGPVLHVVRYKPENLEKVAGTLAARRYGLTLGIHSRIESFAADVQRLVPAGNAYVNRSMTGAVVGVQPFGGEGLSGTGPKAGGPHALLRFAVERALSVNITAQGGDPALLNL
GC_00001180	Caulobacter vibrioides CB15	18	19	2	0	0.91928	0.914903	0.917086					COG0506|COG4230	Proline degradation	COG0506|COG4230	Proline dehydrogenase (PutA) (PDB:5KF6)|Delta 1-pyrroline-5-carboxylate dehydrogenase (PutA2) (PDB:5KF6)	E|E	Amino acid transport and metabolism|Amino acid transport and metabolism	K13821	RHH-type transcriptional regulator, proline utilization regulon repressor / proline dehydrogenase / delta 1-pyrroline-5-carboxylate dehydrogenase [EC:1.5.5.2 1.2.1.88]	------MTDWDSLDAGKYRDEAAVIADLLAAKPLSSEDRAAVRAEAEALVRGARRSVRKQGVVESFLQEFSLGTREGLALMCLAEALLRTPDDDTRDKLIAEKIGSADWASHLGGSDSLFVNASTWGLMLTGKIVEPDETARNDMPGFIKKLAGRLGEPVIRAAVGQAIRIMGEQFVLGRTIEAAIKRAAAEGDMCSFDMLGEGARTAADAARYEKAYADAIETVGKLSNGAGPEAGHGVSVKLSALCPRYEATHEDRVWEELYPRTLRLAKIAARHNLNFTIDAEEADRLALSLKLLDKLCREPELGDWTGLGLAVQAYQKRCGEVIARLKALSEETGRRLMVRLVKGAYWDSEIKRAQVAGRPDYPVFTTKPATDLSYLVNAKALIEAAPHLYAQFATHNAHTLAAVVRMAKNTGVKIEHQRLHGMGEALYKAADDLYDGITLRAYAPVGGHEDLLPYLVRRLLENGANTSFVHALLDERVPVEKVVTDPIDTVEAHPDRHAKIPTPINVYGERRVNSAGLDLSVKADRERLSAAVAAQDGVTLSAGPLVGGKVVAGGAPLPLIAPANDQKTVGVVSEAQSAQIDEAFKLARAAQPAWDRAGGVARAQVLRAMGDALEANIERLIALLSREAGKTLSDGIAEVREAVDFCRYYAMLAEDQFG-EAEILKGPVGETNSLRLAGRGVFVCISPWNFPLAIFTGQIAAALAAGNAVLAKPAEQTPLIAFEAVKLYHAAGLDPRLLALLPGRGETVGAALTSHEDLDGVAFTGGTDTAWRINQTLAARQGPIVPFIAETGGLNGMFVDTTAQREQVIDDVIVSAFGSAGQRCSALRLLFLPHDTADHIIEGLKGAMDALVLGDPALAVTDVGPVIDAEAKDALDKHLVRLKSDAKVLHALAAPAGGTFFAPVLAEIPTADFLEREVFGPVLHVVRYKPENLEKVAGALAARRYGLTLGIHSRIESFAADVQRLVPAGNAYVNRSMTGAVVGVQPFGGEGLSGTGPKAGGPHALLRFAVERALSVNITAQGGDPALLNL-\	MTDWDSLDAGKYRDEAAVIADLLAAKPLSSEDRAAVRAEAEALVRGARRSVRKQGVVESFLQEFSLGTREGLALMCLAEALLRTPDDDTRDKLIAEKIGSADWASHLGGSDSLFVNASTWGLMLTGKIVEPDETARNDMPGFIKKLAGRLGEPVIRAAVGQAIRIMGEQFVLGRTIEAAIKRAAAEGDMCSFDMLGEGARTAADAARYEKAYADAIETVGKLSNGAGPEAGHGVSVKLSALCPRYEATHEDRVWEELYPRTLRLAKIAARHNLNFTIDAEEADRLALSLKLLDKLCREPELGDWTGLGLAVQAYQKRCGEVIARLKALSEETGRRLMVRLVKGAYWDSEIKRAQVAGRPDYPVFTTKPATDLSYLVNAKALIEAAPHLYAQFATHNAHTLAAVVRMAKNTGVKIEHQRLHGMGEALYKAADDLYDGITLRAYAPVGGHEDLLPYLVRRLLENGANTSFVHALLDERVPVEKVVTDPIDTVEAHPDRHAKIPTPINVYGERRVNSAGLDLSVKADRERLSAAVAAQDGVTLSAGPLVGGKVVAGGAPLPLIAPANDQKTVGVVSEAQSAQIDEAFKLARAAQPAWDRAGGVARAQVLRAMGDALEANIERLIALLSREAGKTLSDGIAEVREAVDFCRYYAMLAEDQFGEAEILKGPVGETNSLRLAGRGVFVCISPWNFPLAIFTGQIAAALAAGNAVLAKPAEQTPLIAFEAVKLYHAAGLDPRLLALLPGRGETVGAALTSHEDLDGVAFTGGTDTAWRINQTLAARQGPIVPFIAETGGLNGMFVDTTAQREQVIDDVIVSAFGSAGQRCSALRLLFLPHDTADHIIEGLKGAMDALVLGDPALAVTDVGPVIDAEAKDALDKHLVRLKSDAKVLHALAAPAGGTFFAPVLAEIPTADFLEREVFGPVLHVVRYKPENLEKVAGALAARRYGLTLGIHSRIESFAADVQRLVPAGNAYVNRSMTGAVVGVQPFGGEGLSGTGPKAGGPHALLRFAVERALSVNITAQGGDPALLNL
GC_00001180	Caulobacter vibrioides CB2	18	19	2	0	0.91928	0.914903	0.917086					COG0506|COG4230	Proline degradation	COG0506|COG4230	Proline dehydrogenase (PutA) (PDB:5KF6)|Delta 1-pyrroline-5-carboxylate dehydrogenase (PutA2) (PDB:5KF6)	E|E	Amino acid transport and metabolism|Amino acid transport and metabolism	K13821	RHH-type transcriptional regulator, proline utilization regulon repressor / proline dehydrogenase / delta 1-pyrroline-5-carboxylate dehydrogenase [EC:1.5.5.2 1.2.1.88]	------MTDWDSLDAGKYRDEAAVIADLLAAKPLSSEDRAAVRAEAEALVRGARRSVRKQGVVESFLQEFSLGTREGLALMCLAEALLRTPDDDTRDKLIAEKIGSADWASHLGGSDSLFVNASTWGLMLTGKIVEPDETARNDMPGFIKKLAGRLGEPVIRAAVGQAIRIMGEQFVLGRTIEAAIKRAAAEGDMCSFDMLGEGARTAADAARYEKAYADAIETVGKLSNGAGPEAGHGVSVKLSALCPRYEATHEDRVWEELYPRTLRLAKIAARHNLNFTIDAEEADRLALSLKLLDKLCREPELGDWTGLGLAVQAYQKRCGEVIARLKALSEETGRRLMVRLVKGAYWDSEIKRAQVAGRPDYPVFTTKPATDLSYLVNAKALIEAAPHVYAQFATHNAHTLAAVVRMAKNAGVKIEHQRLHGMGEALYKAADDLYDGITLRAYAPVGGHEDLLPYLVRRLLENGANTSFVHALLDERVPVEKVVTDPIDTVEAHPDRHAKIPTPINVYGERRVNSAGLDLSVKADRDRLSAAVAALDGVTLSAGPLVGGKVAAGGAPLPVIAPANDQKTVGVVSEAQAGQIDEAFKLARAAQPAWDRAGGVARAQVLRAMGDALEANIERLIAILSREAGKTLSDGIAEVREAVDFCRYYAMLAEDQFG-EAEILKGPVGETNSLRLAGRGVFVCISPWNFPLAIFTGQIAAALAAGNAVLAKPAEQTPLIAFEAVKLYHAAGLDPRLLALLPGRGETVGAALTSHEGLDGVAFTGGTDTAWRINQTLAARQGPIVPFIAETGGLNGMFVDTTAQREQVIDDVIVSAFGSAGQRCSALRLLFLPHDTADHIIDGLKGAMDALVLGDPALAVTDVGPVIDAEAKDALDKHLVRLKSDAKVLHALAAPAGGTFFAPVLAEIPTADFLEREVFGPILHVVRYKPENLEKVAGALAARRYGLTLGIHSRIESFAADVQRLVPAGNAYVNRSMTGAVVGVQPFGGEGLSGTGPKAGGPHALLRFAVERALSVNITAQGGDPALLNL-\	MTDWDSLDAGKYRDEAAVIADLLAAKPLSSEDRAAVRAEAEALVRGARRSVRKQGVVESFLQEFSLGTREGLALMCLAEALLRTPDDDTRDKLIAEKIGSADWASHLGGSDSLFVNASTWGLMLTGKIVEPDETARNDMPGFIKKLAGRLGEPVIRAAVGQAIRIMGEQFVLGRTIEAAIKRAAAEGDMCSFDMLGEGARTAADAARYEKAYADAIETVGKLSNGAGPEAGHGVSVKLSALCPRYEATHEDRVWEELYPRTLRLAKIAARHNLNFTIDAEEADRLALSLKLLDKLCREPELGDWTGLGLAVQAYQKRCGEVIARLKALSEETGRRLMVRLVKGAYWDSEIKRAQVAGRPDYPVFTTKPATDLSYLVNAKALIEAAPHVYAQFATHNAHTLAAVVRMAKNAGVKIEHQRLHGMGEALYKAADDLYDGITLRAYAPVGGHEDLLPYLVRRLLENGANTSFVHALLDERVPVEKVVTDPIDTVEAHPDRHAKIPTPINVYGERRVNSAGLDLSVKADRDRLSAAVAALDGVTLSAGPLVGGKVAAGGAPLPVIAPANDQKTVGVVSEAQAGQIDEAFKLARAAQPAWDRAGGVARAQVLRAMGDALEANIERLIAILSREAGKTLSDGIAEVREAVDFCRYYAMLAEDQFGEAEILKGPVGETNSLRLAGRGVFVCISPWNFPLAIFTGQIAAALAAGNAVLAKPAEQTPLIAFEAVKLYHAAGLDPRLLALLPGRGETVGAALTSHEGLDGVAFTGGTDTAWRINQTLAARQGPIVPFIAETGGLNGMFVDTTAQREQVIDDVIVSAFGSAGQRCSALRLLFLPHDTADHIIDGLKGAMDALVLGDPALAVTDVGPVIDAEAKDALDKHLVRLKSDAKVLHALAAPAGGTFFAPVLAEIPTADFLEREVFGPILHVVRYKPENLEKVAGALAARRYGLTLGIHSRIESFAADVQRLVPAGNAYVNRSMTGAVVGVQPFGGEGLSGTGPKAGGPHALLRFAVERALSVNITAQGGDPALLNL
GC_00001180	Caulobacter henricii CB4	18	19	2	0	0.91928	0.914903	0.917086					COG0506|COG4230	Proline degradation	COG0506|COG4230	Proline dehydrogenase (PutA) (PDB:5KF6)|Delta 1-pyrroline-5-carboxylate dehydrogenase (PutA2) (PDB:5KF6)	E|E	Amino acid transport and metabolism|Amino acid transport and metabolism	K13821	RHH-type transcriptional regulator, proline utilization regulon repressor / proline dehydrogenase / delta 1-pyrroline-5-carboxylate dehydrogenase [EC:1.5.5.2 1.2.1.88]	------MTDWDSLDNGKYRGEAAVISDLLAAAPMTSEDRAVVRAEAEALVRGARRSVRKQGVVESFLQEFSLGTREGLALMCLAEALLRTPDDDTRDKLIAEKIGSADWASHLGGSDSLFVNASTWGLMLTGKIVEPDDQAQKDLPGFIKKIAGRLGEPVIRAAVGQAIRIMGEQFVLGRTIEAAIKRAAGDGDICSFDMLGEGARTAADAARYEQSYADAIETVGRLSNNAGPEAGHGVSVKLSALCPRYEATQEARVWDELYPRVLRLALIAARYNINFTIDAEEADRLALSLKLLDRLCREPDLGPWTGLGLAVQAYQKRCPEVIARLSALSQDTGRRLMVRLVKGAYWDSEIKRAQVAGRPDYPVYSTKPATDLSYLVCAKALIAAAPHLYAQFATHNAHTLAAVVRMAKTAGVKIEHQRLHGMGEALYKAADDLYDGITLRAYAPVGGHEDLLPYLVRRLLENGANTSFVHALLDERVPVEKVVVDPIDAVEAHPDRHAKIPTPPKVYGDRRQNSAGIDLSVLAERARLSAAVTTLDAAPLSAGPLVGGKMSAGAAPQPVISPSDAGRVVGVVSEAQIPQIDQAFKLARAAQPAWDKAGGAARAKVLRAMADALEANIDPLIAILSREAGKTLSDGIAEVREAVDFCRYYAVLAEDQFG-DGEVLKGPVGETNVLRLAGRGVFVCISPWNFPLAIFTGQIAAALAAGNAVLAKPAEQTPLIAMEAVKLYHAAGLDPRLLALLPGRGETVGAVLTAHDELDGVAFTGGTDTAWRINQTLAQRQGPIVPFIAETGGLNGMFVDTTAQREQVIDDVIVSAFGSAGQRCSALRLLFLPHDTADHIIDGLKGAMDALTLGDPALATTDVGPVIDAEARDALDKHLVRLKREAKVLHALNAPASGTFFAPVMAEIPAADFLEREVFGPVLHVVRYAPEDLEQVAGALAARRYGLTLGIHSRIESFAADVQRLVPAGNTYVNRSMTGAVVGVQPFGGEGLSGTGPKAGGPHALLRFAVERAVSINITAQGGDPALLNL-\	MTDWDSLDNGKYRGEAAVISDLLAAAPMTSEDRAVVRAEAEALVRGARRSVRKQGVVESFLQEFSLGTREGLALMCLAEALLRTPDDDTRDKLIAEKIGSADWASHLGGSDSLFVNASTWGLMLTGKIVEPDDQAQKDLPGFIKKIAGRLGEPVIRAAVGQAIRIMGEQFVLGRTIEAAIKRAAGDGDICSFDMLGEGARTAADAARYEQSYADAIETVGRLSNNAGPEAGHGVSVKLSALCPRYEATQEARVWDELYPRVLRLALIAARYNINFTIDAEEADRLALSLKLLDRLCREPDLGPWTGLGLAVQAYQKRCPEVIARLSALSQDTGRRLMVRLVKGAYWDSEIKRAQVAGRPDYPVYSTKPATDLSYLVCAKALIAAAPHLYAQFATHNAHTLAAVVRMAKTAGVKIEHQRLHGMGEALYKAADDLYDGITLRAYAPVGGHEDLLPYLVRRLLENGANTSFVHALLDERVPVEKVVVDPIDAVEAHPDRHAKIPTPPKVYGDRRQNSAGIDLSVLAERARLSAAVTTLDAAPLSAGPLVGGKMSAGAAPQPVISPSDAGRVVGVVSEAQIPQIDQAFKLARAAQPAWDKAGGAARAKVLRAMADALEANIDPLIAILSREAGKTLSDGIAEVREAVDFCRYYAVLAEDQFGDGEVLKGPVGETNVLRLAGRGVFVCISPWNFPLAIFTGQIAAALAAGNAVLAKPAEQTPLIAMEAVKLYHAAGLDPRLLALLPGRGETVGAVLTAHDELDGVAFTGGTDTAWRINQTLAQRQGPIVPFIAETGGLNGMFVDTTAQREQVIDDVIVSAFGSAGQRCSALRLLFLPHDTADHIIDGLKGAMDALTLGDPALATTDVGPVIDAEARDALDKHLVRLKREAKVLHALNAPASGTFFAPVMAEIPAADFLEREVFGPVLHVVRYAPEDLEQVAGALAARRYGLTLGIHSRIESFAADVQRLVPAGNTYVNRSMTGAVVGVQPFGGEGLSGTGPKAGGPHALLRFAVERAVSINITAQGGDPALLNL
GC_00001180	Caulobacter flavus RHGG3	18	19	2	0	0.91928	0.914903	0.917086					COG0506|COG4230	Proline degradation	COG0506|COG4230	Proline dehydrogenase (PutA) (PDB:5KF6)|Delta 1-pyrroline-5-carboxylate dehydrogenase (PutA2) (PDB:5KF6)	E|E	Amino acid transport and metabolism|Amino acid transport and metabolism	K13821	RHH-type transcriptional regulator, proline utilization regulon repressor / proline dehydrogenase / delta 1-pyrroline-5-carboxylate dehydrogenase [EC:1.5.5.2 1.2.1.88]	------MADWDSLDDGKYRDEKAVIADLLAAKPLSSEDRAAVRAEAEALVRGARRSVRKQGVVESFLQEFSLGTREGLALMCLAEALLRTPDDDTRDRLIAEKIGSADWASHLGGSDSLFVNASTWGLMLTGKIVEPDDEAQRNLPAFIKKLAGRVGEPVIRAAVGQAIRIMGEQFVLGRTIEAAIKRAASEDTMCSFDMLGEGARTAADAARYEKSYADAIETVGKLSNKAGPEAGHGVSVKLSALCPRYEATHEDRVWEELYPRTLRLALIAAKYDINFTIDAEEADRLALSLKLLDKLCREPALGEWKGLGLAVQAYQKRCGEVIARLKALSEETGRRLMVRLVKGAYWDSEIKRAQVAGRPDYPVYTTKPATDLSYLVNAKALIGAAPHLYAQFATHNAHTLAAVVRMAKNAGVRIEHQRLHGMGEALYKAADDLYDGITLRAYAPVGGHEDLLPYLVRRLLENGANTSFVHALLDERVPVEKVVTDPIDVVEAHPDRHAKIPTPIDVYGEGRKNSAGLDLSTRADRYRLSAAVTVLDAAPLQSGPLVGGKLEAGGPPLPVVSPVDAGRVVGAVSEAQLPQIDKAFKLARAAQPAWDRVGGPARAKVLRAMGDALEANIERLIAILAREAGKTLADGIAEVREAVDFCRYYAVLAEKQFG-EPELLKGPVGETNTLGLAGRGVFVCISPWNFPLAIFTGQIAAALAAGNAVVAKPAEQTPIIAYEAVKLYHAAGLDHRLLALLPGRGETVGAALTAHEGLDGVAFTGGTDTAWRINQTLAQRQGPIVPFIAETGGLNGMFVDTTAQREQVIDDVIVSAFGSAGQRCSALRLLFLPTDTADHIIEGLKGAMDALVVADPADASTDVGPVIDADAKDALDKHLARLKHEAKVLHALEAPAGGTFFGPVLAEIPAADFLEREVFGPILHVVRYKPEDLEQVAGALAARRYGLTLGVHSRIQAFADEVVRLVPAGNAYVNRTMTGAVVGVQPFGGEGLSGTGPKAGGPHALLRFAVERALSVNITAQGGDPALLNL-\	MADWDSLDDGKYRDEKAVIADLLAAKPLSSEDRAAVRAEAEALVRGARRSVRKQGVVESFLQEFSLGTREGLALMCLAEALLRTPDDDTRDRLIAEKIGSADWASHLGGSDSLFVNASTWGLMLTGKIVEPDDEAQRNLPAFIKKLAGRVGEPVIRAAVGQAIRIMGEQFVLGRTIEAAIKRAASEDTMCSFDMLGEGARTAADAARYEKSYADAIETVGKLSNKAGPEAGHGVSVKLSALCPRYEATHEDRVWEELYPRTLRLALIAAKYDINFTIDAEEADRLALSLKLLDKLCREPALGEWKGLGLAVQAYQKRCGEVIARLKALSEETGRRLMVRLVKGAYWDSEIKRAQVAGRPDYPVYTTKPATDLSYLVNAKALIGAAPHLYAQFATHNAHTLAAVVRMAKNAGVRIEHQRLHGMGEALYKAADDLYDGITLRAYAPVGGHEDLLPYLVRRLLENGANTSFVHALLDERVPVEKVVTDPIDVVEAHPDRHAKIPTPIDVYGEGRKNSAGLDLSTRADRYRLSAAVTVLDAAPLQSGPLVGGKLEAGGPPLPVVSPVDAGRVVGAVSEAQLPQIDKAFKLARAAQPAWDRVGGPARAKVLRAMGDALEANIERLIAILAREAGKTLADGIAEVREAVDFCRYYAVLAEKQFGEPELLKGPVGETNTLGLAGRGVFVCISPWNFPLAIFTGQIAAALAAGNAVVAKPAEQTPIIAYEAVKLYHAAGLDHRLLALLPGRGETVGAALTAHEGLDGVAFTGGTDTAWRINQTLAQRQGPIVPFIAETGGLNGMFVDTTAQREQVIDDVIVSAFGSAGQRCSALRLLFLPTDTADHIIEGLKGAMDALVVADPADASTDVGPVIDADAKDALDKHLARLKHEAKVLHALEAPAGGTFFGPVLAEIPAADFLEREVFGPILHVVRYKPEDLEQVAGALAARRYGLTLGVHSRIQAFADEVVRLVPAGNAYVNRTMTGAVVGVQPFGGEGLSGTGPKAGGPHALLRFAVERALSVNITAQGGDPALLNL
GC_00001180	Caulobacter sp. FWC26	18	19	2	0	0.91928	0.914903	0.917086					COG0506|COG4230	Proline degradation	COG0506|COG4230	Proline dehydrogenase (PutA) (PDB:5KF6)|Delta 1-pyrroline-5-carboxylate dehydrogenase (PutA2) (PDB:5KF6)	E|E	Amino acid transport and metabolism|Amino acid transport and metabolism	K13821	RHH-type transcriptional regulator, proline utilization regulon repressor / proline dehydrogenase / delta 1-pyrroline-5-carboxylate dehydrogenase [EC:1.5.5.2 1.2.1.88]	------MTDWDSLDAGKYRDEAAVIADLLAAKPLSAEDRAAVRAEAEALVRGARRSVRKQGVVESFLQEFSLGTREGLALMCLAEALLRTPDDDTRDKLIAEKIGSADWASHLGGSDSLFVNASTWGLMLTGKIVEPDDEAKKDLPGFVKKLAGRLGEPVIRAAVGQAIRIMGEQFVLGRTIEAAIKRAASEDTMCSFDMLGEGARTAADAERYEKAYADAIETVGKLSNGAGPEKGHGVSVKLSALCPRYEATHEDRVWEELYPRTLRLAKIAARHNLNFTIDAEEADRLALSLKLLDKLCREPELGDWKGLGLAVQAYQKRCGEVIARLKALSEETGRRLMVRLVKGAYWDSEIKRAQVAGRPDYPVYTTKPATDLSYLVNAKALIDAAPHLYAQFATHNAHTLAAVVRMAKNAGVTIEHQRLHGMGEALYKAADDLYDGIVLRAYAPVGGHEDLLPYLVRRLLENGANTSFVHALLDERVPVEKVVTDPIDVVEAHPDRHAKIPTPIRVYGDRRQNSAGLDLSVKADRARLEAAVAALDGVTLSAGPLVGGKVMAGGAPLPVIAPANTQKTIGVVSEAQAPQIDEAFNLARAAQPAWDRAGGVARAQVLRAMGDALETNIERLIAILSREAGKTLSDGIAEVREAVDFCRYYAVLAEDQFG-EAEILKGPVGETNSLRLAGRGVFVCISPWNFPLAIFTGQIAAALAAGNAVLAKPAEQTPLIAFEAVKLYHAAGLDPRLLALLPGRGETVGAALTSHESLDGVAFTGGTDTAWRINQTLAARQGPIVPFIAETGGLNGMFVDTTAQREQVIDDVIVSAFGSAGQRCSALRLLFLPEDTADHIIDGLKGAMDALVLGDPALAVTDVGPVIDAEAKDALVKHQERLTREAKVLHALEAPEGGTFFAPVLAEIPTADFLEREVFGPVLHVVRYKPENLEKVAGALAARRYGLTLGIHSRIERFAADVQRLVPAGNAYVNRSMTGAVVGVQPFGGEGLSGTGPKAGGPHALLRFAVERALSVNITAQGGDPALLNL-\	MTDWDSLDAGKYRDEAAVIADLLAAKPLSAEDRAAVRAEAEALVRGARRSVRKQGVVESFLQEFSLGTREGLALMCLAEALLRTPDDDTRDKLIAEKIGSADWASHLGGSDSLFVNASTWGLMLTGKIVEPDDEAKKDLPGFVKKLAGRLGEPVIRAAVGQAIRIMGEQFVLGRTIEAAIKRAASEDTMCSFDMLGEGARTAADAERYEKAYADAIETVGKLSNGAGPEKGHGVSVKLSALCPRYEATHEDRVWEELYPRTLRLAKIAARHNLNFTIDAEEADRLALSLKLLDKLCREPELGDWKGLGLAVQAYQKRCGEVIARLKALSEETGRRLMVRLVKGAYWDSEIKRAQVAGRPDYPVYTTKPATDLSYLVNAKALIDAAPHLYAQFATHNAHTLAAVVRMAKNAGVTIEHQRLHGMGEALYKAADDLYDGIVLRAYAPVGGHEDLLPYLVRRLLENGANTSFVHALLDERVPVEKVVTDPIDVVEAHPDRHAKIPTPIRVYGDRRQNSAGLDLSVKADRARLEAAVAALDGVTLSAGPLVGGKVMAGGAPLPVIAPANTQKTIGVVSEAQAPQIDEAFNLARAAQPAWDRAGGVARAQVLRAMGDALETNIERLIAILSREAGKTLSDGIAEVREAVDFCRYYAVLAEDQFGEAEILKGPVGETNSLRLAGRGVFVCISPWNFPLAIFTGQIAAALAAGNAVLAKPAEQTPLIAFEAVKLYHAAGLDPRLLALLPGRGETVGAALTSHESLDGVAFTGGTDTAWRINQTLAARQGPIVPFIAETGGLNGMFVDTTAQREQVIDDVIVSAFGSAGQRCSALRLLFLPEDTADHIIDGLKGAMDALVLGDPALAVTDVGPVIDAEAKDALVKHQERLTREAKVLHALEAPEGGTFFAPVLAEIPTADFLEREVFGPVLHVVRYKPENLEKVAGALAARRYGLTLGIHSRIERFAADVQRLVPAGNAYVNRSMTGAVVGVQPFGGEGLSGTGPKAGGPHALLRFAVERALSVNITAQGGDPALLNL
GC_00001180	Caulobacter soli Ji-3-8	18	19	2	0	0.91928	0.914903	0.917086					COG0506|COG4230	Proline degradation	COG0506|COG4230	Proline dehydrogenase (PutA) (PDB:5KF6)|Delta 1-pyrroline-5-carboxylate dehydrogenase (PutA2) (PDB:5KF6)	E|E	Amino acid transport and metabolism|Amino acid transport and metabolism	K13821	RHH-type transcriptional regulator, proline utilization regulon repressor / proline dehydrogenase / delta 1-pyrroline-5-carboxylate dehydrogenase [EC:1.5.5.2 1.2.1.88]	------MTDWDSLDDGKYRDEAAVIADLLAAQPLSSEDRAAVRAEAEALVRGARRSVRKQGVVESFLQEFSLGTREGLALMCLAEALLRTPDDDTRDKLIAEKIGSADWASHLGGSDSLFVNASTWGLMLTGKIVEPDDQAQKDLPAFIKKIAGRLGEPVIRAAVGQAIRIMGEQFVLGRTIEAAIKRAANDGDICSFDMLGEGARTAADAARYEKSYADAIETVGKLSNRAGPEAGHGVSVKLSALTPRYEATQEARVWDELYPRVLRLALIAAKYDINFTIDAEEADRLALSLKLLDRLCREPELGAWTGLGLAVQAYQKRCPEVIARLTALSKETGRRLMVRLVKGAYWDSEIKRAQVAGRPDYPVYSTKPATDLSYLVCAKALIEAAPHLYAQFATHNAHTLAAVVRMSKNAGVKIEHQRLHGMGEALYKAADDLYDGVTLRAYAPVGGHEDLLPYLVRRLLENGANTSFVHALLDERVPVEKVVVDPITAVEAHPDRHAKIPTPVNVYGPGRKNSAGLDLSVKADRDRLAAHVAELDKLTLSSGPLIGGKLTAGAPPMPVQSPTDHDRVVGVVSEAQLPQIDQAFKLARAAQPAWDQAGGPARAEVLRAMGDALEANIERLCAILAREAGKTLPDAIAEVREAVDFCRYYAKLAQEQFGLAGEVLTGPVGETNTLRLAGRGVFVCISPWNFPLAIFTGQIAAALAAGNAVLAKPAEQTPLIAYEAVKLYHAAGLDHRLLALLPGRGETVGAALTAHEGLDGVAFTGGTDTAWRINQTLAQRQGPIVPFIAETGGLNGMFVDTTAQREQVIDDVILSAFGSAGQRCSALRLLFLPEDTADHIIDGLKGAMDALVIGDPALAVTDVGPVIDPEAKTALVKHLDRLRHEARILHTVGAPETGTFFAPVLAEIPAADFLEREVFGPVLHVVRYQPENLGQVAGALAARRYGLTLGIHSRIESFAADVQRLVPAGNAYVNRSMTGAVVGVQPFGGEGLSGTGPKAGGPHALLRYAVERALSINITAQGGDPSLLNL-\	MTDWDSLDDGKYRDEAAVIADLLAAQPLSSEDRAAVRAEAEALVRGARRSVRKQGVVESFLQEFSLGTREGLALMCLAEALLRTPDDDTRDKLIAEKIGSADWASHLGGSDSLFVNASTWGLMLTGKIVEPDDQAQKDLPAFIKKIAGRLGEPVIRAAVGQAIRIMGEQFVLGRTIEAAIKRAANDGDICSFDMLGEGARTAADAARYEKSYADAIETVGKLSNRAGPEAGHGVSVKLSALTPRYEATQEARVWDELYPRVLRLALIAAKYDINFTIDAEEADRLALSLKLLDRLCREPELGAWTGLGLAVQAYQKRCPEVIARLTALSKETGRRLMVRLVKGAYWDSEIKRAQVAGRPDYPVYSTKPATDLSYLVCAKALIEAAPHLYAQFATHNAHTLAAVVRMSKNAGVKIEHQRLHGMGEALYKAADDLYDGVTLRAYAPVGGHEDLLPYLVRRLLENGANTSFVHALLDERVPVEKVVVDPITAVEAHPDRHAKIPTPVNVYGPGRKNSAGLDLSVKADRDRLAAHVAELDKLTLSSGPLIGGKLTAGAPPMPVQSPTDHDRVVGVVSEAQLPQIDQAFKLARAAQPAWDQAGGPARAEVLRAMGDALEANIERLCAILAREAGKTLPDAIAEVREAVDFCRYYAKLAQEQFGLAGEVLTGPVGETNTLRLAGRGVFVCISPWNFPLAIFTGQIAAALAAGNAVLAKPAEQTPLIAYEAVKLYHAAGLDHRLLALLPGRGETVGAALTAHEGLDGVAFTGGTDTAWRINQTLAQRQGPIVPFIAETGGLNGMFVDTTAQREQVIDDVILSAFGSAGQRCSALRLLFLPEDTADHIIDGLKGAMDALVIGDPALAVTDVGPVIDPEAKTALVKHLDRLRHEARILHTVGAPETGTFFAPVLAEIPAADFLEREVFGPVLHVVRYQPENLGQVAGALAARRYGLTLGIHSRIESFAADVQRLVPAGNAYVNRSMTGAVVGVQPFGGEGLSGTGPKAGGPHALLRYAVERALSINITAQGGDPSLLNL
GC_00001180	Caulobacter sp. K31	18	19	2	0	0.91928	0.914903	0.917086					COG0506|COG4230	Proline degradation	COG0506|COG4230	Proline dehydrogenase (PutA) (PDB:5KF6)|Delta 1-pyrroline-5-carboxylate dehydrogenase (PutA2) (PDB:5KF6)	E|E	Amino acid transport and metabolism|Amino acid transport and metabolism	K13821	RHH-type transcriptional regulator, proline utilization regulon repressor / proline dehydrogenase / delta 1-pyrroline-5-carboxylate dehydrogenase [EC:1.5.5.2 1.2.1.88]	------MTDWDSLDDGKYRDEAAVIADLLAAQALGSEDRAAVRAEAEALVRGARRSVRKQGVVESFLQEFSLGTREGLALMCLAEALLRTPDDDTRDKLIAEKIGSADWASHLGGSDSLFVNASTWGLMLTGKIVEPDDQAQKDLPGFIKKIAGRLGEPVIRAAVGQAIRIMGEQFVLGRTIEAAIKRAAHDGDICSFDMLGEGARTAADAARYEKSYADAIETVGKLSNKAGPEAGHGVSVKLSALTPRYEATQEARVWDELYPRILRLALVAAKYDINFTIDAEEADRLALSLKLLDRLCREPELGAWTGLGLAVQAYQKRCPEVIARLTALSKETGRRLMVRLVKGAYWDSEIKRAQVAGRPDYPVYTTKPATDLSYLVCAKALIAAAPHLYAQFATHNAHTLAAVVRMSKNAGVKIEHQRLHGMGEALYKAADDLYDGVTLRAYAPVGGHEDLLPYLVRRLLENGANTSFVHALLDERVPVEKVVVDPITAVEAHPGPHAKIPTPVNVYGPRRQNSKGLDLSVKADRDRLAAHVAELDKLTLSAGPLIGGKLTAGAPPMPVQSPTDHDRVVGVVSEAQLPQIDQAFKLARAAQPAWDQAGGPVRAEILRAMGDALEANLERLCAILSREAGKTQPDAIAEVREAVDFCRYYAKLAEDQFGLAGQVLTGPVGETNTLRLAGRGVFVCISPWNFPLAIFTGQIAAALAAGNAVLAKPAEQTPLIAYEAVKLYHAAGLDHRLLALLPGRGETVGAALTAHEGLDGVAFTGGTDTAWRINQTLAQRQGPIVPFIAETGGLNGMFVDTTAQREQVIDDVILSAFGSAGQRCSALRLLFLPEDTADHIIEGLKGAMDALVLGDPALAVTDVGPVIDAEAKAALDKHVVRLKHEAKVVHTLAAPRTGTFFAPVLAEIPAADFLEREVFGPVLHVVRYRPEDLEQVAGALAARRYGLTLGVHSRIESFAADVQRLVPAGNCYVNRSMTGAVVGVQPFGGEGLSGTGPKAGGPHALLRYAVERALSINITAQGGDPTLLNL-\	MTDWDSLDDGKYRDEAAVIADLLAAQALGSEDRAAVRAEAEALVRGARRSVRKQGVVESFLQEFSLGTREGLALMCLAEALLRTPDDDTRDKLIAEKIGSADWASHLGGSDSLFVNASTWGLMLTGKIVEPDDQAQKDLPGFIKKIAGRLGEPVIRAAVGQAIRIMGEQFVLGRTIEAAIKRAAHDGDICSFDMLGEGARTAADAARYEKSYADAIETVGKLSNKAGPEAGHGVSVKLSALTPRYEATQEARVWDELYPRILRLALVAAKYDINFTIDAEEADRLALSLKLLDRLCREPELGAWTGLGLAVQAYQKRCPEVIARLTALSKETGRRLMVRLVKGAYWDSEIKRAQVAGRPDYPVYTTKPATDLSYLVCAKALIAAAPHLYAQFATHNAHTLAAVVRMSKNAGVKIEHQRLHGMGEALYKAADDLYDGVTLRAYAPVGGHEDLLPYLVRRLLENGANTSFVHALLDERVPVEKVVVDPITAVEAHPGPHAKIPTPVNVYGPRRQNSKGLDLSVKADRDRLAAHVAELDKLTLSAGPLIGGKLTAGAPPMPVQSPTDHDRVVGVVSEAQLPQIDQAFKLARAAQPAWDQAGGPVRAEILRAMGDALEANLERLCAILSREAGKTQPDAIAEVREAVDFCRYYAKLAEDQFGLAGQVLTGPVGETNTLRLAGRGVFVCISPWNFPLAIFTGQIAAALAAGNAVLAKPAEQTPLIAYEAVKLYHAAGLDHRLLALLPGRGETVGAALTAHEGLDGVAFTGGTDTAWRINQTLAQRQGPIVPFIAETGGLNGMFVDTTAQREQVIDDVILSAFGSAGQRCSALRLLFLPEDTADHIIEGLKGAMDALVLGDPALAVTDVGPVIDAEAKAALDKHVVRLKHEAKVVHTLAAPRTGTFFAPVLAEIPAADFLEREVFGPVLHVVRYRPEDLEQVAGALAARRYGLTLGVHSRIESFAADVQRLVPAGNCYVNRSMTGAVVGVQPFGGEGLSGTGPKAGGPHALLRYAVERALSINITAQGGDPTLLNL
GC_00001180	Caulobacter rhizosphaerae KCTC 52515	18	19	2	0	0.91928	0.914903	0.917086					COG0506|COG4230	Proline degradation	COG0506|COG4230	Proline dehydrogenase (PutA) (PDB:5KF6)|Delta 1-pyrroline-5-carboxylate dehydrogenase (PutA2) (PDB:5KF6)	E|E	Amino acid transport and metabolism|Amino acid transport and metabolism	K13821	RHH-type transcriptional regulator, proline utilization regulon repressor / proline dehydrogenase / delta 1-pyrroline-5-carboxylate dehydrogenase [EC:1.5.5.2 1.2.1.88]	------MTDWDSLDDGKYRDEAAVIADLLAAQPLSGEDRAAVRAEAEALVRGARRSVRKQGVVESFLQEFSLGTREGLALMCLAEALLRTPDDDTRDKLIAEKIGSADWASHLGGSDSLFVNASTWGLMLTGKIVEPDDQAQKDLPAFIKKIAGRLGEPVIRAAVGQAIRIMGEQFVLGRTIEAAIKRAAGDGDICSFDMLGEGARTAADAARYEKAYADAIQTVGKLSNKAGPEAGHGVSVKLSALTPRYEATQEARVWDELYPRVLRLAKIAAKHDLNFTIDAEEADRLALSLKLLDRLCREPELGAWTGLGLAVQAYQKRCPEVIARLTALSKETGRRLMVRLVKGAYWDSEIKRAQVAGRPDYPVYTTKPATDLSYLVCAKALIAAAPHLYAQFATHNAHTLAAVVRMSKNAGVRIEHQRLHGMGEALYKAADDLYDGVTLRAYAPVGGHEDLLPYLVRRLLENGANTSFVHALLDERVPVERVVVDPITAVEAHPDRHAKIPTPIDVYGPRRRNSAGLDLSTKADRDRLAAHVAELDKLTLSAGPLVGGKLTAGAPPMPVQSPTDHERVVGVVSEAQLPQIDQAFKLARAAQPAWDQAGGPARAEVLRAMGDALEANIERLCAILSREAGKTLPDAIAEVREAVDFCRYYAKLAEEQFGLAGEVLTGPVGETNSLRLAGRGVFVCISPWNFPLAIFTGQVAAALAAGNAVLAKPAEQTPLIAYEAVKLYHAAGLDHRLLALLPGRGETVGAALTAHEGLDGVAFTGGTDTAWRINQTLAQRQGPIVPFIAETGGLNGMFVDTTAQREQVIDDVILSAFGSAGQRCSALRLLFLPHDTADHVIEGLKGAMDALVLGDPAQAVTDVGPVIDADAKAALDQHLVRLNREAKVLHQLTAPETGTFFAPVLAEIPTADFLEREVFGPVLHVVRYRPEDLEQVAGALAARRYGLTLGVHSRIESFAADVQRLVPAGNCYVNRSMTGAVVGVQPFGGEGLSGTGPKAGGPHALMRYAVERALSINITAQGGDPTLLNL-\	MTDWDSLDDGKYRDEAAVIADLLAAQPLSGEDRAAVRAEAEALVRGARRSVRKQGVVESFLQEFSLGTREGLALMCLAEALLRTPDDDTRDKLIAEKIGSADWASHLGGSDSLFVNASTWGLMLTGKIVEPDDQAQKDLPAFIKKIAGRLGEPVIRAAVGQAIRIMGEQFVLGRTIEAAIKRAAGDGDICSFDMLGEGARTAADAARYEKAYADAIQTVGKLSNKAGPEAGHGVSVKLSALTPRYEATQEARVWDELYPRVLRLAKIAAKHDLNFTIDAEEADRLALSLKLLDRLCREPELGAWTGLGLAVQAYQKRCPEVIARLTALSKETGRRLMVRLVKGAYWDSEIKRAQVAGRPDYPVYTTKPATDLSYLVCAKALIAAAPHLYAQFATHNAHTLAAVVRMSKNAGVRIEHQRLHGMGEALYKAADDLYDGVTLRAYAPVGGHEDLLPYLVRRLLENGANTSFVHALLDERVPVERVVVDPITAVEAHPDRHAKIPTPIDVYGPRRRNSAGLDLSTKADRDRLAAHVAELDKLTLSAGPLVGGKLTAGAPPMPVQSPTDHERVVGVVSEAQLPQIDQAFKLARAAQPAWDQAGGPARAEVLRAMGDALEANIERLCAILSREAGKTLPDAIAEVREAVDFCRYYAKLAEEQFGLAGEVLTGPVGETNSLRLAGRGVFVCISPWNFPLAIFTGQVAAALAAGNAVLAKPAEQTPLIAYEAVKLYHAAGLDHRLLALLPGRGETVGAALTAHEGLDGVAFTGGTDTAWRINQTLAQRQGPIVPFIAETGGLNGMFVDTTAQREQVIDDVILSAFGSAGQRCSALRLLFLPHDTADHVIEGLKGAMDALVLGDPAQAVTDVGPVIDADAKAALDQHLVRLNREAKVLHQLTAPETGTFFAPVLAEIPTADFLEREVFGPVLHVVRYRPEDLEQVAGALAARRYGLTLGVHSRIESFAADVQRLVPAGNCYVNRSMTGAVVGVQPFGGEGLSGTGPKAGGPHALMRYAVERALSINITAQGGDPTLLNL
GC_00001180	Caulobacter vibrioides NA1000	18	19	2	0	0.91928	0.914903	0.917086					COG0506|COG4230	Proline degradation	COG0506|COG4230	Proline dehydrogenase (PutA) (PDB:5KF6)|Delta 1-pyrroline-5-carboxylate dehydrogenase (PutA2) (PDB:5KF6)	E|E	Amino acid transport and metabolism|Amino acid transport and metabolism	K13821	RHH-type transcriptional regulator, proline utilization regulon repressor / proline dehydrogenase / delta 1-pyrroline-5-carboxylate dehydrogenase [EC:1.5.5.2 1.2.1.88]	------MTDWDSLDAGKYRDEAAVIADLLAAKPLSSEDRAAVRAEAEALVRGARRSVRKQGVVESFLQEFSLGTREGLALMCLAEALLRTPDDDTRDKLIAEKIGSADWASHLGGSDSLFVNASTWGLMLTGKIVEPDETARNDMPGFIKKLAGRLGEPVIRAAVGQAIRIMGEQFVLGRTIEAAIKRAAAEGDMCSFDMLGEGARTAADAARYEKAYADAIETVGKLSNGAGPEAGHGVSVKLSALCPRYEATHEDRVWEELYPRTLRLAKIAARHNLNFTIDAEEADRLALSLKLLDKLCREPELGDWTGLGLAVQAYQKRCGEVIARLKALSEETGRRLMVRLVKGAYWDSEIKRAQVAGRPDYPVFTTKPATDLSYLVNAKALIEAAPHLYAQFATHNAHTLAAVVRMAKNTGVKIEHQRLHGMGEALYKAADDLYDGITLRAYAPVGGHEDLLPYLVRRLLENGANTSFVHALLDERVPVEKVVTDPIDTVEAHPDRHAKIPTPINVYGERRVNSAGLDLSVKADRERLSAAVAAQDGVTLSAGPLVGGKVVAGGAPLPLIAPANDQKTVGVVSEAQSAQIDEAFKLARAAQPAWDRAGGVARAQVLRAMGDALEANIERLIALLSREAGKTLSDGIAEVREAVDFCRYYAMLAEDQFG-EAEILKGPVGETNSLRLAGRGVFVCISPWNFPLAIFTGQIAAALAAGNAVLAKPAEQTPLIAFEAVKLYHAAGLDPRLLALLPGRGETVGAALTSHEDLDGVAFTGGTDTAWRINQTLAARQGPIVPFIAETGGLNGMFVDTTAQREQVIDDVIVSAFGSAGQRCSALRLLFLPHDTADHIIEGLKGAMDALVLGDPALAVTDVGPVIDAEAKDALDKHLVRLKSDAKVLHALAAPAGGTFFAPVLAEIPTADFLEREVFGPVLHVVRYKPENLEKVAGALAARRYGLTLGIHSRIESFAADVQRLVPAGNAYVNRSMTGAVVGVQPFGGEGLSGTGPKAGGPHALLRFAVERALSVNITAQGGDPALLNL-\	MTDWDSLDAGKYRDEAAVIADLLAAKPLSSEDRAAVRAEAEALVRGARRSVRKQGVVESFLQEFSLGTREGLALMCLAEALLRTPDDDTRDKLIAEKIGSADWASHLGGSDSLFVNASTWGLMLTGKIVEPDETARNDMPGFIKKLAGRLGEPVIRAAVGQAIRIMGEQFVLGRTIEAAIKRAAAEGDMCSFDMLGEGARTAADAARYEKAYADAIETVGKLSNGAGPEAGHGVSVKLSALCPRYEATHEDRVWEELYPRTLRLAKIAARHNLNFTIDAEEADRLALSLKLLDKLCREPELGDWTGLGLAVQAYQKRCGEVIARLKALSEETGRRLMVRLVKGAYWDSEIKRAQVAGRPDYPVFTTKPATDLSYLVNAKALIEAAPHLYAQFATHNAHTLAAVVRMAKNTGVKIEHQRLHGMGEALYKAADDLYDGITLRAYAPVGGHEDLLPYLVRRLLENGANTSFVHALLDERVPVEKVVTDPIDTVEAHPDRHAKIPTPINVYGERRVNSAGLDLSVKADRERLSAAVAAQDGVTLSAGPLVGGKVVAGGAPLPLIAPANDQKTVGVVSEAQSAQIDEAFKLARAAQPAWDRAGGVARAQVLRAMGDALEANIERLIALLSREAGKTLSDGIAEVREAVDFCRYYAMLAEDQFGEAEILKGPVGETNSLRLAGRGVFVCISPWNFPLAIFTGQIAAALAAGNAVLAKPAEQTPLIAFEAVKLYHAAGLDPRLLALLPGRGETVGAALTSHEDLDGVAFTGGTDTAWRINQTLAARQGPIVPFIAETGGLNGMFVDTTAQREQVIDDVIVSAFGSAGQRCSALRLLFLPHDTADHIIEGLKGAMDALVLGDPALAVTDVGPVIDAEAKDALDKHLVRLKSDAKVLHALAAPAGGTFFAPVLAEIPTADFLEREVFGPVLHVVRYKPENLEKVAGALAARRYGLTLGIHSRIESFAADVQRLVPAGNAYVNRSMTGAVVGVQPFGGEGLSGTGPKAGGPHALLRFAVERALSVNITAQGGDPALLNL
GC_00001180	Caulobacter vibrioides OR37	18	19	2	0	0.91928	0.914903	0.917086					COG0506|COG4230	Proline degradation	COG0506|COG4230	Proline dehydrogenase (PutA) (PDB:5KF6)|Delta 1-pyrroline-5-carboxylate dehydrogenase (PutA2) (PDB:5KF6)	E|E	Amino acid transport and metabolism|Amino acid transport and metabolism	K13821	RHH-type transcriptional regulator, proline utilization regulon repressor / proline dehydrogenase / delta 1-pyrroline-5-carboxylate dehydrogenase [EC:1.5.5.2 1.2.1.88]	---MTNWADWDSLDDGKYRDEAAVIADLLARKPLSSEDRAAVRAEAEALVRGARRSVRKQGVVESFLQEFSLGTREGLALMCLAEALLRTPDDETRDRLIAEKIGSADWASHLGGSDSLFVNASTWGLMLTGKIVEPDAEAQKDLPGFIKKLAGRIGEPVIRAAVGQAIRIMGEQFVLGRTIEAAIKRAANEATMCSFDMLGEGARTAADAARYEKAYADAIETVGKLSKGAGPENGHGVSVKLSALCPRYEATHEDRVWEELYPRTLRLAKIAARHDLNFTIDAEEADRLALSLKLLDRLCREPELGEWRGLGLAVQAYQKRCGEVIARLTALSKETGRRLMVRLVKGAYWDSEIKRAQVAGRPDYPVYTTKPATDLSYLVNAKALIDGAPHLYAQFATHNAHTLAAVARMAKNAGVKIEHQRLHGMGEALYQAAEELYDGVTLRAYAPVGGHEDLLPYLVRRLLENGANTSFVHALLDERVPVEKVVVDPIDAVEAHPDRHAKIPTPIEVYGPRRRNSAGLDLSVRADRARLEASVVVLDAVTLSAGPLIDGKVVAGGAPLPVIAPANDRKVVGAVSEAQAPQIDEAFRLARAAQPAWDQAGGPARAQVLRAMADALETNIDRLIAILAREAGKTLSDGIAEVREAVDFCRYYATLAEDQFG-EAQVLKGPVGETNSLRLAGRGVFVCISPWNFPLAIFTGQIAAALAAGNAVLAKPAEQTPLIASEAVKLYHAAGLDPRLLALLPGRGETVGAALVAHEGLDGVAFTGGTDTAWRINQTLAARQGPIVPFIAETGGLNGMFVDTTAQREQVIDDVIVSAFGSAGQRCSALRLLFLPEDTADHIIDGLKGAMDALVLGDPAKAVTDVGPVIDAEAKEALVAHQARLAKDAKILHALAAPAGGTFFAPVLAEIPSADFLEREVFGPILHVVRYKPERLEQVAGALAARRYGLTLGVHSRIERFAADVQRLVPAGNAYVNRSMTGAVVGVQPFGGEGLSGTGPKAGGPHALLRFAVERAVSVNITAQGGDPALLNL-\	MTNWADWDSLDDGKYRDEAAVIADLLARKPLSSEDRAAVRAEAEALVRGARRSVRKQGVVESFLQEFSLGTREGLALMCLAEALLRTPDDETRDRLIAEKIGSADWASHLGGSDSLFVNASTWGLMLTGKIVEPDAEAQKDLPGFIKKLAGRIGEPVIRAAVGQAIRIMGEQFVLGRTIEAAIKRAANEATMCSFDMLGEGARTAADAARYEKAYADAIETVGKLSKGAGPENGHGVSVKLSALCPRYEATHEDRVWEELYPRTLRLAKIAARHDLNFTIDAEEADRLALSLKLLDRLCREPELGEWRGLGLAVQAYQKRCGEVIARLTALSKETGRRLMVRLVKGAYWDSEIKRAQVAGRPDYPVYTTKPATDLSYLVNAKALIDGAPHLYAQFATHNAHTLAAVARMAKNAGVKIEHQRLHGMGEALYQAAEELYDGVTLRAYAPVGGHEDLLPYLVRRLLENGANTSFVHALLDERVPVEKVVVDPIDAVEAHPDRHAKIPTPIEVYGPRRRNSAGLDLSVRADRARLEASVVVLDAVTLSAGPLIDGKVVAGGAPLPVIAPANDRKVVGAVSEAQAPQIDEAFRLARAAQPAWDQAGGPARAQVLRAMADALETNIDRLIAILAREAGKTLSDGIAEVREAVDFCRYYATLAEDQFGEAQVLKGPVGETNSLRLAGRGVFVCISPWNFPLAIFTGQIAAALAAGNAVLAKPAEQTPLIASEAVKLYHAAGLDPRLLALLPGRGETVGAALVAHEGLDGVAFTGGTDTAWRINQTLAARQGPIVPFIAETGGLNGMFVDTTAQREQVIDDVIVSAFGSAGQRCSALRLLFLPEDTADHIIDGLKGAMDALVLGDPAKAVTDVGPVIDAEAKEALVAHQARLAKDAKILHALAAPAGGTFFAPVLAEIPSADFLEREVFGPILHVVRYKPERLEQVAGALAARRYGLTLGVHSRIERFAADVQRLVPAGNAYVNRSMTGAVVGVQPFGGEGLSGTGPKAGGPHALLRFAVERAVSVNITAQGGDPALLNL
GC_00001180	Caulobacter sp. S6	18	19	2	0	0.91928	0.914903	0.917086					COG0506|COG4230	Proline degradation	COG0506|COG4230	Proline dehydrogenase (PutA) (PDB:5KF6)|Delta 1-pyrroline-5-carboxylate dehydrogenase (PutA2) (PDB:5KF6)	E|E	Amino acid transport and metabolism|Amino acid transport and metabolism	K13821	RHH-type transcriptional regulator, proline utilization regulon repressor / proline dehydrogenase / delta 1-pyrroline-5-carboxylate dehydrogenase [EC:1.5.5.2 1.2.1.88]	MKIGKIAMNWDALDAGKYRDEAEAVAALLAAAPLSQADRAAVRAEAEGLVLATRKAAKRQGVVESFLQEFSLGTREGLALMCLAEALLRTPDESTRDKLIAEKISSADWAAHMGRSPSLFVNASTWSLMLTGKLVDVDDEARIDLPGFLKRLAGRIGEPVIRKAVGAAVGIMGEQFVLGQTIEAALKRAKAEDLVCSFDMLGEGARTAADANRHEAAYAKAISVIAAAAKGKGPEAGHGVSVKLSALSPRYEATQEARVWEELYPRLKRLAVMAAQGDINFTLDAEEADRLVLSLKILERLCTEPELADWRGLGLAVQAYQKRGAEVIATLADLAQATGRRLMVRLVKGAYWDSEIKRAQVGGRPDYPVFTTKPATDLSYLVCAKALIEASPHLYGQFATHNAYTLAAVRRMADAAGVRIEFQRLHGMGEALYRAAGDLRGETVLRAYAPVGGHEDLLPYLVRRLLENGANTSFVHALLDEKTPPSAVIVDPQQAVEARPGPHPRIPRPADLYGTARRNSAGADLSVADERQRLIAAIAALETTSLSAGPIIGGALKTGEAVADAKSPSDH-KVLGRASEAAAADIDEAFRLAKAAQPAWDRIGGPERAKVLRAMGDALEADADRLIAILCREAGKTLPDAISEVREAADFCRYYAHLAETQFG-QADVLTGPVGETNTLHLHGRGVFACISPWNFPLAIFTGQIAAALAAGNGVVAKPAEQTPLVAAAAVRLFHAAGMDPRLLALAPGRGETVGAALVNHPSLDGVAFTGGTETAWAINRRLASRLGPIVPFIAETGGLNAMFVDTTALKEQVIDDVIASAFGSAGQRCSALRILMVPHETADALIEGIAGAMDALVIGDSADPKTDIGPVIDAEAQAALHQHLSRLRREAKVLHRLAAPDQGTFFGPVLAEIAHAGVLEKEVFGPILHIVRYDPEDLAAAAKPLVDRGYGLTLGVHSRLERFAEAVMATVPAGNVYVNRSIIGAVVGVQPFGGEGLSGTGPKAGGPHALTRFASERAVSVNIAALGGDPALLNLS\	MKIGKIAMNWDALDAGKYRDEAEAVAALLAAAPLSQADRAAVRAEAEGLVLATRKAAKRQGVVESFLQEFSLGTREGLALMCLAEALLRTPDESTRDKLIAEKISSADWAAHMGRSPSLFVNASTWSLMLTGKLVDVDDEARIDLPGFLKRLAGRIGEPVIRKAVGAAVGIMGEQFVLGQTIEAALKRAKAEDLVCSFDMLGEGARTAADANRHEAAYAKAISVIAAAAKGKGPEAGHGVSVKLSALSPRYEATQEARVWEELYPRLKRLAVMAAQGDINFTLDAEEADRLVLSLKILERLCTEPELADWRGLGLAVQAYQKRGAEVIATLADLAQATGRRLMVRLVKGAYWDSEIKRAQVGGRPDYPVFTTKPATDLSYLVCAKALIEASPHLYGQFATHNAYTLAAVRRMADAAGVRIEFQRLHGMGEALYRAAGDLRGETVLRAYAPVGGHEDLLPYLVRRLLENGANTSFVHALLDEKTPPSAVIVDPQQAVEARPGPHPRIPRPADLYGTARRNSAGADLSVADERQRLIAAIAALETTSLSAGPIIGGALKTGEAVADAKSPSDHKVLGRASEAAAADIDEAFRLAKAAQPAWDRIGGPERAKVLRAMGDALEADADRLIAILCREAGKTLPDAISEVREAADFCRYYAHLAETQFGQADVLTGPVGETNTLHLHGRGVFACISPWNFPLAIFTGQIAAALAAGNGVVAKPAEQTPLVAAAAVRLFHAAGMDPRLLALAPGRGETVGAALVNHPSLDGVAFTGGTETAWAINRRLASRLGPIVPFIAETGGLNAMFVDTTALKEQVIDDVIASAFGSAGQRCSALRILMVPHETADALIEGIAGAMDALVIGDSADPKTDIGPVIDAEAQAALHQHLSRLRREAKVLHRLAAPDQGTFFGPVLAEIAHAGVLEKEVFGPILHIVRYDPEDLAAAAKPLVDRGYGLTLGVHSRLERFAEAVMATVPAGNVYVNRSIIGAVVGVQPFGGEGLSGTGPKAGGPHALTRFASERAVSVNIAALGGDPALLNLS
GC_00001180	Caulobacter segnis ATCC21756	18	19	2	0	0.91928	0.914903	0.917086					COG0506|COG4230	Proline degradation	COG0506|COG4230	Proline dehydrogenase (PutA) (PDB:5KF6)|Delta 1-pyrroline-5-carboxylate dehydrogenase (PutA2) (PDB:5KF6)	E|E	Amino acid transport and metabolism|Amino acid transport and metabolism	K13821	RHH-type transcriptional regulator, proline utilization regulon repressor / proline dehydrogenase / delta 1-pyrroline-5-carboxylate dehydrogenase [EC:1.5.5.2 1.2.1.88]	----------------------------------------------------------------------------------------------------------------------------------------------------------------------------------------------------------------------------------------------------------------------------------------------------------------------------------------------------------------------------------------------------------------------------------------------------------------------------------------------------------------------------------------------MKADRERLATAVAAIDAETLSAGPLVGGKLAVGTPPLPVVAPADDNRVVGAVSEAQLPQIDEAFRLARAAQPAWDRAGGAARAQVLRAMADALETNIERLIAILAREAGKTLSDGIAEVREAVDFCRYYAVLAEDQFG-AGEILKGPVGETNSLRLAGRGVFVCISPWNFPLAIFTGQIAAALAAGNAVLAKPAEQTPLIAYEAVKLYHAAGLDPRLLALLPGRGETVGAALTAHEGLDGVAFTGGTDTAWRINQTLAQRQGPIVPFIAETGGLNGMFVDTTAQREQVIDDVIVSAFGSAGQRCSALRLLFLPYDTADHIIDGLTGAMDALVLGDPALAVTDVGPVIDAEAKTALDKHLERLKREAKVLHALVAPEGGTFFAPVLAEIPAADFLEREVFGPVLHVVRYKPEDLEQVAGALAARRYGLTLGIHSRIESFAADVQRLVPAGNAYVNRSMTGAVVGVQPFGGEGLSGTGPKAGGPHALLRFAVERALSVNITAQGGDPALLNL-\	MKADRERLATAVAAIDAETLSAGPLVGGKLAVGTPPLPVVAPADDNRVVGAVSEAQLPQIDEAFRLARAAQPAWDRAGGAARAQVLRAMADALETNIERLIAILAREAGKTLSDGIAEVREAVDFCRYYAVLAEDQFGAGEILKGPVGETNSLRLAGRGVFVCISPWNFPLAIFTGQIAAALAAGNAVLAKPAEQTPLIAYEAVKLYHAAGLDPRLLALLPGRGETVGAALTAHEGLDGVAFTGGTDTAWRINQTLAQRQGPIVPFIAETGGLNGMFVDTTAQREQVIDDVIVSAFGSAGQRCSALRLLFLPYDTADHIIDGLTGAMDALVLGDPALAVTDVGPVIDAEAKTALDKHLERLKREAKVLHALVAPEGGTFFAPVLAEIPAADFLEREVFGPVLHVVRYKPEDLEQVAGALAARRYGLTLGIHSRIESFAADVQRLVPAGNAYVNRSMTGAVVGVQPFGGEGLSGTGPKAGGPHALLRFAVERALSVNITAQGGDPALLNL
GC_00001180	Caulobacter segnis ATCC21756	18	19	2	0	0.91928	0.914903	0.917086					COG0506|COG4230	Proline degradation	COG0506|COG4230	Proline dehydrogenase (PutA) (PDB:5KF6)|Delta 1-pyrroline-5-carboxylate dehydrogenase (PutA2) (PDB:5KF6)	E|E	Amino acid transport and metabolism|Amino acid transport and metabolism			----MPAMNWDSLDDGKYRDEAAVIADLLASTPLSSEDRAAVRAEAEALVRGARRSVRKQGVVESFLQEFSLGTREGLALMCLAEALLRTPDDDTRDKLIAEKIGSADWASHLGGSDSLFVNASTWGLMLTGKIVEPDDEARNDMPGFIKKLAGRLGEPVIRAAVGQAIRIMGEQFVLGRTIEAAIKRAANEDTMCSFDMLGEGARTAADAERYEKAYADAITTVGKLSNGAGPEKGHGVSVKLSALCPRYEATHEDRVWEELYPRTLRLAVIAARYNINFTIDAEEADRLALSLKLLDKLCREPELAGWTGLGLAVQAYQKRCGEVIARLRALSEETGRRLMVRLVKGAYWDSEIKRAQVAGRPDYPVYTTKPATDLSYLVNARALIDAAPGLYAQFATHNAHTLAAVVRMAKNAGVRIEHQRLHGMGEALYKAADDLYDGITLRAYAPVGGHEDLLPYLVRRLLENGANTSFVHALLETS-------------------------------GCRSRRSS----PTRSTPSR----------------------------PTPTATPRSRRR---------------SRSMARAARTA-----------------------------------------------------------------------------------------------------------------------------------------------------------------------------------------------------------------------------------------------------------------------------------------------------------------------------------------------------------------------------------------------------------------------------------------------PALICP-\	MPAMNWDSLDDGKYRDEAAVIADLLASTPLSSEDRAAVRAEAEALVRGARRSVRKQGVVESFLQEFSLGTREGLALMCLAEALLRTPDDDTRDKLIAEKIGSADWASHLGGSDSLFVNASTWGLMLTGKIVEPDDEARNDMPGFIKKLAGRLGEPVIRAAVGQAIRIMGEQFVLGRTIEAAIKRAANEDTMCSFDMLGEGARTAADAERYEKAYADAITTVGKLSNGAGPEKGHGVSVKLSALCPRYEATHEDRVWEELYPRTLRLAVIAARYNINFTIDAEEADRLALSLKLLDKLCREPELAGWTGLGLAVQAYQKRCGEVIARLRALSEETGRRLMVRLVKGAYWDSEIKRAQVAGRPDYPVYTTKPATDLSYLVNARALIDAAPGLYAQFATHNAHTLAAVVRMAKNAGVRIEHQRLHGMGEALYKAADDLYDGITLRAYAPVGGHEDLLPYLVRRLLENGANTSFVHALLETSGCRSRRSSPTRSTPSRPTPTATPRSRRRSRSMARAARTAPALICP
GC_00001180	Caulobacter segnis CBR1	18	19	2	0	0.91928	0.914903	0.917086					COG0506|COG4230	Proline degradation	COG0506|COG4230	Proline dehydrogenase (PutA) (PDB:5KF6)|Delta 1-pyrroline-5-carboxylate dehydrogenase (PutA2) (PDB:5KF6)	E|E	Amino acid transport and metabolism|Amino acid transport and metabolism	K13821	RHH-type transcriptional regulator, proline utilization regulon repressor / proline dehydrogenase / delta 1-pyrroline-5-carboxylate dehydrogenase [EC:1.5.5.2 1.2.1.88]	---MTDLADWDSLDDGKYRDEATVIADLLAARPLSSEDRAAVRAEAEALVRGARRSVRKQGVVESFLQEFSLGTREGLALMCLAEALLRTPDDETRDRLIAEKIGSADWASHLGGSDSLFVNASTWGLMLTGKIVEPDDQAQKDLPGFIKKLAGRIGEPVIRAAVGQAIRIMGEQFVLGRTIEAAIKRAANEDAMCSFDMLGEGARTAADAERYEKAYADAIDTVGKLSKGAGPEAGHGVSVKLSALCPRYEATHEDRVWEELYPRTLRLAKIAARHDLNFTIDAEEADRLALSLKLLDRLCREPELGDWTGLGLAVQAYQKRCGEVIARLRALSEKTGRRLMVRLVKGAYWDSEIKRAQVAGRPDYPVYTTKPATDLSYLVNAKALIDAAPHLYAQFATHNAHTLAAVVRMAKNAGVRIEHQRLHGMGEALYKAADDLYDGITLRAYAPVGGHEDLLPYLVRRLLENGANTSFVHALLDERVPVEKVVTDPIDTVEAHPDRHAKIPTPIDVYGPRRQNSAGLDLSVKADRARLEKAVAALDAVTLSAGPLVGGKVTAGGPPLPVVAPANEAKVVGAVSEAQIPQIDEAFALARAAQPAWDQAGGPARARTLRAMADALESNIDRLIAILAREAGKTLSDGIAEVREAVDFCRYYAVLAEDQFG-AGEVLKGPVGETNTLRLAGRGVFACISPWNFPLAIFTGQIAAALAAGNAVLAKPAEQTPLIAFEAVKLYHAAGLDPRLLALLPGRGETVGAALTSHEGLDGVAFTGGTDTAWRINQTLAQRQGPIVPFIAETGGLNGMFVDTTAQREQVIDDVIVSAFGSAGQRCSALRLLFLPEDTAEGVIDGLKGAMDALVIGDPTLAVTDVGPVIDAEAKDALDKHQARLAQEAKVLHALTAPAGGTFFAPVLAEIPAADFLEREVFGPILHVVRYKPENLEQVAGALAARRYGLTLGVHSRIESFAADVQRLVPAGNAYVNRSMTGAVVGVQPFGGEGLSGTGPKAGGPHALLRFAVERAVSVNITAQGGDPALLNL-\	MTDLADWDSLDDGKYRDEATVIADLLAARPLSSEDRAAVRAEAEALVRGARRSVRKQGVVESFLQEFSLGTREGLALMCLAEALLRTPDDETRDRLIAEKIGSADWASHLGGSDSLFVNASTWGLMLTGKIVEPDDQAQKDLPGFIKKLAGRIGEPVIRAAVGQAIRIMGEQFVLGRTIEAAIKRAANEDAMCSFDMLGEGARTAADAERYEKAYADAIDTVGKLSKGAGPEAGHGVSVKLSALCPRYEATHEDRVWEELYPRTLRLAKIAARHDLNFTIDAEEADRLALSLKLLDRLCREPELGDWTGLGLAVQAYQKRCGEVIARLRALSEKTGRRLMVRLVKGAYWDSEIKRAQVAGRPDYPVYTTKPATDLSYLVNAKALIDAAPHLYAQFATHNAHTLAAVVRMAKNAGVRIEHQRLHGMGEALYKAADDLYDGITLRAYAPVGGHEDLLPYLVRRLLENGANTSFVHALLDERVPVEKVVTDPIDTVEAHPDRHAKIPTPIDVYGPRRQNSAGLDLSVKADRARLEKAVAALDAVTLSAGPLVGGKVTAGGPPLPVVAPANEAKVVGAVSEAQIPQIDEAFALARAAQPAWDQAGGPARARTLRAMADALESNIDRLIAILAREAGKTLSDGIAEVREAVDFCRYYAVLAEDQFGAGEVLKGPVGETNTLRLAGRGVFACISPWNFPLAIFTGQIAAALAAGNAVLAKPAEQTPLIAFEAVKLYHAAGLDPRLLALLPGRGETVGAALTSHEGLDGVAFTGGTDTAWRINQTLAQRQGPIVPFIAETGGLNGMFVDTTAQREQVIDDVIVSAFGSAGQRCSALRLLFLPEDTAEGVIDGLKGAMDALVIGDPTLAVTDVGPVIDAEAKDALDKHQARLAQEAKVLHALTAPAGGTFFAPVLAEIPAADFLEREVFGPILHVVRYKPENLEQVAGALAARRYGLTLGVHSRIESFAADVQRLVPAGNAYVNRSMTGAVVGVQPFGGEGLSGTGPKAGGPHALLRFAVERAVSVNITAQGGDPALLNL
GC_00001180	Caulobacter segnis RL271	18	19	2	0	0.91928	0.914903	0.917086					COG0506|COG4230	Proline degradation	COG0506|COG4230	Proline dehydrogenase (PutA) (PDB:5KF6)|Delta 1-pyrroline-5-carboxylate dehydrogenase (PutA2) (PDB:5KF6)	E|E	Amino acid transport and metabolism|Amino acid transport and metabolism	K13821	RHH-type transcriptional regulator, proline utilization regulon repressor / proline dehydrogenase / delta 1-pyrroline-5-carboxylate dehydrogenase [EC:1.5.5.2 1.2.1.88]	---MTDLADWDSLDDGKYRDEAAVIADLLAAKPLSSEDRAAVRAEAEALVRGARRSVRKQGVVESFLQEFSLGTREGLALMCLAEALLRTPDDDTRDKLIAEKIGSADWASHLGGSDSLFVNASTWGLMLTGKIVEPDTEAQKDLPGFIKKLAGRIGEPVIRAAVGQAIRIMGEQFVLGRTIEAAIKRAANEDTMCSFDMLGEGARTAADAERYEKAYADAIDTVGKLSKASGPEAGHGVSVKLSALCPRYEATHENRVWEELYPRTLRLARIAARHNLNFTIDAEEADRLALSLKLLDKLCREPELGAWTGLGLAVQAYQKRCGEVIARLRALSEETGRRLMVRLVKGAYWDSEIKRAQVAGRPDYPVYTTKPATDLSYLVCAKALIAAAPHLYAQFATHNAHTLAAVVRMAKNAGVKIEHQRLHGMGEALYKAADDLYDGVTLRAYAPVGGHEDLLPYLVRRLLENGANTSFVHALLDERVPVEKVVTDPIDTVEAHPDRHAKIPTPIEVYGPRRRNSAGLDLSVKADRARLAAAVAAIDAETLSAGPLVGGKLTAGGPPLPVVAPADETKVVGAVSEAQIPQIDEAFKLARAAQPAWDQAGGPARAQTLRAMADALENNIDRLIAILAREAGKTLSDGIAEVREAVDFCRYYAVLAEDQFG-AGEVLKGPVGETNTLRLAGRGVFVCISPWNFPLAIFTGQIAAALAAGNAVLAKPAEQTPLIAFEAVKLYHAAGLDPRLLALLPGRGETVGAALTGHEGLDGVAFTGGTDTAWRINQTLAQRQGPIVPFIAETGGLNGMFVDTTAQREQVIDDVIVSAFGSAGQRCSALRLLFLPNDTADHIIDGLKGAMDVLVLGDPAQTVTDVGPVIDAEAKDALDKHQVRLRAEAKVLHALAAPAGGTFFAPVLAEIPAADFLEREVFGPILHVVRYKPENLEQVAGALAARRYGLTLGVHSRIESFAADVQRLVPAGNAYVNRSMTGAVVGVQPFGGEGLSGTGPKAGGPHALLRFAVERAVSVNITAQGGDPALLNL-\	MTDLADWDSLDDGKYRDEAAVIADLLAAKPLSSEDRAAVRAEAEALVRGARRSVRKQGVVESFLQEFSLGTREGLALMCLAEALLRTPDDDTRDKLIAEKIGSADWASHLGGSDSLFVNASTWGLMLTGKIVEPDTEAQKDLPGFIKKLAGRIGEPVIRAAVGQAIRIMGEQFVLGRTIEAAIKRAANEDTMCSFDMLGEGARTAADAERYEKAYADAIDTVGKLSKASGPEAGHGVSVKLSALCPRYEATHENRVWEELYPRTLRLARIAARHNLNFTIDAEEADRLALSLKLLDKLCREPELGAWTGLGLAVQAYQKRCGEVIARLRALSEETGRRLMVRLVKGAYWDSEIKRAQVAGRPDYPVYTTKPATDLSYLVCAKALIAAAPHLYAQFATHNAHTLAAVVRMAKNAGVKIEHQRLHGMGEALYKAADDLYDGVTLRAYAPVGGHEDLLPYLVRRLLENGANTSFVHALLDERVPVEKVVTDPIDTVEAHPDRHAKIPTPIEVYGPRRRNSAGLDLSVKADRARLAAAVAAIDAETLSAGPLVGGKLTAGGPPLPVVAPADETKVVGAVSEAQIPQIDEAFKLARAAQPAWDQAGGPARAQTLRAMADALENNIDRLIAILAREAGKTLSDGIAEVREAVDFCRYYAVLAEDQFGAGEVLKGPVGETNTLRLAGRGVFVCISPWNFPLAIFTGQIAAALAAGNAVLAKPAEQTPLIAFEAVKLYHAAGLDPRLLALLPGRGETVGAALTGHEGLDGVAFTGGTDTAWRINQTLAQRQGPIVPFIAETGGLNGMFVDTTAQREQVIDDVIVSAFGSAGQRCSALRLLFLPNDTADHIIDGLKGAMDVLVLGDPAQTVTDVGPVIDAEAKDALDKHQVRLRAEAKVLHALAAPAGGTFFAPVLAEIPAADFLEREVFGPILHVVRYKPENLEQVAGALAARRYGLTLGVHSRIESFAADVQRLVPAGNAYVNRSMTGAVVGVQPFGGEGLSGTGPKAGGPHALLRFAVERAVSVNITAQGGDPALLNL
GC_00001180	Caulobacter sp. X	18	19	2	0	0.91928	0.914903	0.917086					COG0506|COG4230	Proline degradation	COG0506|COG4230	Proline dehydrogenase (PutA) (PDB:5KF6)|Delta 1-pyrroline-5-carboxylate dehydrogenase (PutA2) (PDB:5KF6)	E|E	Amino acid transport and metabolism|Amino acid transport and metabolism	K13821	RHH-type transcriptional regulator, proline utilization regulon repressor / proline dehydrogenase / delta 1-pyrroline-5-carboxylate dehydrogenase [EC:1.5.5.2 1.2.1.88]	----MPAMNWDSLDDGKYRDEAAVIADLLAAAPLSSEDRAAVRAEAEALVRGARRSVRKQGVVESFLQEFSLGTREGLALMCLAEALLRTPDDDTRDKLIAEKIGSADWASHLGGSDSLFVNASTWGLMLTGKIVEPDDEARKDMPGFIKKLAGRLGEPVIRAAVGQAIRIMGEQFVLGRTIEAAIKRAANEDTMCSFDMLGEGARTAADAERYEKAYADAITTVGKLSNGAGPEKGHGVSVKLSALCPRYEATHEDRVWEELYPRTLRLAKIAARYDLNFTIDAEEADRLALSLKLLDKLCREPELGDWTGLGLAVQAYQKRCGEVIARLRALSEATGRRLMVRLVKGAYWDSEIKRAQVAGRPDYPVYTTKPATDLSYLVNAKALIDAAPALYAQFATHNAHTLAAVVRMAKNADVRIEHQRLHGMGEALYKAADDLYDGITLRAYAPVGGHEDLLPYLVRRLLENGANTSFVHALLDERVPVEKVVTDPIDTVEAHPDRHAKIPTPIHVYGRRRQNSAGLDLSVKADRERLAAAVTAVDAETLSAGPLVGGKLAVGTPPLPVVAPADEGRVVGAVSEAQLPQIDEAFRLARAAQPAWDRAGGAARAQVLRAMADALEANIERLIAILAREAGKTLSDGIAEVREAVDFCRYYAVLAEDQFG-AGEVLKGPVGETNSLRLAGRGVFVCISPWNFPLAIFTGQIAAALAAGNAVLAKPAEQTPLIAHEAVKLYHAAGLDPRLLALLPGRGETVGAALVAHEGLDGVAFTGGTDTAWRINQTLAQRQGPIVPFIAETGGLNGMFVDTTAQREQVIDDVIVSAFGSAGQRCSALRLLFLPHDTADHIIEGLKGAMDALVLGDPALAVTDVGPVIDAEAKGALETHLTRLQREAKVLHALKAPAGGTFFAPVLAEIPAADFLEREVFGPVLHVVRYKPEDLEQVAGALAARRYGLTLGVHSRIESFAADVQRLVPAGNAYVNRSMTGAVVGVQPFGGEGLSGTGPKAGGPHALLRFAVERALSVNITAQGGDPALLNL-\	MPAMNWDSLDDGKYRDEAAVIADLLAAAPLSSEDRAAVRAEAEALVRGARRSVRKQGVVESFLQEFSLGTREGLALMCLAEALLRTPDDDTRDKLIAEKIGSADWASHLGGSDSLFVNASTWGLMLTGKIVEPDDEARKDMPGFIKKLAGRLGEPVIRAAVGQAIRIMGEQFVLGRTIEAAIKRAANEDTMCSFDMLGEGARTAADAERYEKAYADAITTVGKLSNGAGPEKGHGVSVKLSALCPRYEATHEDRVWEELYPRTLRLAKIAARYDLNFTIDAEEADRLALSLKLLDKLCREPELGDWTGLGLAVQAYQKRCGEVIARLRALSEATGRRLMVRLVKGAYWDSEIKRAQVAGRPDYPVYTTKPATDLSYLVNAKALIDAAPALYAQFATHNAHTLAAVVRMAKNADVRIEHQRLHGMGEALYKAADDLYDGITLRAYAPVGGHEDLLPYLVRRLLENGANTSFVHALLDERVPVEKVVTDPIDTVEAHPDRHAKIPTPIHVYGRRRQNSAGLDLSVKADRERLAAAVTAVDAETLSAGPLVGGKLAVGTPPLPVVAPADEGRVVGAVSEAQLPQIDEAFRLARAAQPAWDRAGGAARAQVLRAMADALEANIERLIAILAREAGKTLSDGIAEVREAVDFCRYYAVLAEDQFGAGEVLKGPVGETNSLRLAGRGVFVCISPWNFPLAIFTGQIAAALAAGNAVLAKPAEQTPLIAHEAVKLYHAAGLDPRLLALLPGRGETVGAALVAHEGLDGVAFTGGTDTAWRINQTLAQRQGPIVPFIAETGGLNGMFVDTTAQREQVIDDVIVSAFGSAGQRCSALRLLFLPHDTADHIIEGLKGAMDALVLGDPALAVTDVGPVIDAEAKGALETHLTRLQREAKVLHALKAPAGGTFFAPVLAEIPAADFLEREVFGPVLHVVRYKPEDLEQVAGALAARRYGLTLGVHSRIESFAADVQRLVPAGNAYVNRSMTGAVVGVQPFGGEGLSGTGPKAGGPHALLRFAVERALSVNITAQGGDPALLNL
GC_00001181	Caulobacter sp. BP25	19	19	1	1	0.897683	0.975765	0.935097	M00004|M00007|M00165|M00167|M00611|M00612	Pentose phosphate pathway (Pentose phosphate cycle)|Pentose phosphate pathway, non-oxidative phase, fructose 6P => ribose 5P|Reductive pentose phosphate cycle (Calvin cycle)|Reductive pentose phosphate cycle, glyceraldehyde-3P => ribulose-5P|Oxygenic photosynthesis in plants and cyanobacteria|Anoxygenic photosynthesis in purple bacteria	M00004|M00007|M00165|M00167|M00611|M00612	Pathway modules; Carbohydrate metabolism; Central carbohydrate metabolism|Pathway modules; Carbohydrate metabolism; Central carbohydrate metabolism|Pathway modules; Energy metabolism; Carbon fixation|Pathway modules; Energy metabolism; Carbon fixation|Signature modules; Module set; Metabolic capacity|Signature modules; Module set; Metabolic capacity	COG0021	Pentose phosphate pathway	COG0021	Transketolase (TktA) (PDB:1AY0)	G	Carbohydrate transport and metabolism	K00615	transketolase [EC:2.2.1.1]	MPVSP---------IKMADAIRVLSMDAVHKAKSGHQGMPMGMADVATVLWSKFLKFDASKPDWADRDRFVLSAGHGSMLIYSLLHLTGFKAVTMKEIENFRQWGSLTPGHPEVHHTPGVETTTGPLGQGLATAVGMAMAEAHLAARFGHDLVDHRTWVIAGDGCLMEGVSHEAISIAGRLKLSKLTVLFDDNNTTIDGEATISETGDQVARFKAAGWAVKVVDGHDHGKIAAALRWATKQDRPTMIACKTLISKGAGPKEGDPHSHGYTLFDDQIKAAREAMGWDAAPFTVPDDIAKAWKSVGRRGGKVRKAWEAKLAASINASDFKRA-MAGELPANAFEALDAHVAKAIETKPVNATRVHSGSALDQLIPAIPEMIGGSADLTGSNNTLVKGMGAFDTPDYKGRYVHYGVREFGMAAAMNGMSLHGGVIPYSGTFLAFADYSRAAIRLGALMEARVIHVMTHDSIGLGEDGPTHQPVEQVASLRAIPNLLVFRPADAVEAAECWKVALQQARTPSVMTLSRQKTPHVRTQGG-D-LSAKGAYELLPAEGGEAQVTIFASGTEVGIAVAARDILQAKGKPTRVVSTPCWELFDKQDAAYQAAVIGKAPVRVAVEAGIKMGWERFIGETGKFVGMKSFGASAPFEVLYQKFGITAEAVAQAALS----\	MPVSPIKMADAIRVLSMDAVHKAKSGHQGMPMGMADVATVLWSKFLKFDASKPDWADRDRFVLSAGHGSMLIYSLLHLTGFKAVTMKEIENFRQWGSLTPGHPEVHHTPGVETTTGPLGQGLATAVGMAMAEAHLAARFGHDLVDHRTWVIAGDGCLMEGVSHEAISIAGRLKLSKLTVLFDDNNTTIDGEATISETGDQVARFKAAGWAVKVVDGHDHGKIAAALRWATKQDRPTMIACKTLISKGAGPKEGDPHSHGYTLFDDQIKAAREAMGWDAAPFTVPDDIAKAWKSVGRRGGKVRKAWEAKLAASINASDFKRAMAGELPANAFEALDAHVAKAIETKPVNATRVHSGSALDQLIPAIPEMIGGSADLTGSNNTLVKGMGAFDTPDYKGRYVHYGVREFGMAAAMNGMSLHGGVIPYSGTFLAFADYSRAAIRLGALMEARVIHVMTHDSIGLGEDGPTHQPVEQVASLRAIPNLLVFRPADAVEAAECWKVALQQARTPSVMTLSRQKTPHVRTQGGDLSAKGAYELLPAEGGEAQVTIFASGTEVGIAVAARDILQAKGKPTRVVSTPCWELFDKQDAAYQAAVIGKAPVRVAVEAGIKMGWERFIGETGKFVGMKSFGASAPFEVLYQKFGITAEAVAQAALS
GC_00001181	Caulobacter vibrioides CB1	19	19	1	1	0.897683	0.975765	0.935097	M00004|M00007|M00165|M00167|M00611|M00612	Pentose phosphate pathway (Pentose phosphate cycle)|Pentose phosphate pathway, non-oxidative phase, fructose 6P => ribose 5P|Reductive pentose phosphate cycle (Calvin cycle)|Reductive pentose phosphate cycle, glyceraldehyde-3P => ribulose-5P|Oxygenic photosynthesis in plants and cyanobacteria|Anoxygenic photosynthesis in purple bacteria	M00004|M00007|M00165|M00167|M00611|M00612	Pathway modules; Carbohydrate metabolism; Central carbohydrate metabolism|Pathway modules; Carbohydrate metabolism; Central carbohydrate metabolism|Pathway modules; Energy metabolism; Carbon fixation|Pathway modules; Energy metabolism; Carbon fixation|Signature modules; Module set; Metabolic capacity|Signature modules; Module set; Metabolic capacity	COG0021	Pentose phosphate pathway	COG0021	Transketolase (TktA) (PDB:1AY0)	G	Carbohydrate transport and metabolism	K00615	transketolase [EC:2.2.1.1]	MPVSP---------IKMADAIRVLSMDAVHKAKSGHQGMPMGMADVATVLWGKFLKFDASKPDWADRDRFVLSAGHGSMLLYSLLHLTGFKAMTMKEIENFRQWGALTPGHPEVHHTPGVETTTGPLGQGLATAVGMAMAEAHLAARYGSDLVDHRTWVIAGDGCLMEGVSHEAISIAGRLKLSKLTVLFDDNNTTIDGVATIAETGDQVARFKAAGWAVKVVDGHDHGKIAAALRWATKQDRPTMIACKTLISKGAGPKEGDPHSHGYTLFDNEIAASRVAMGWDAAPFTVPDDIAKAWKSVGRRGAKVRKAWEAKLAASPKGADFTRA-MKGELPANAFEALDAHIAKALETKPVNATRVHSGSALEHLIPAIPEMIGGSADLTGSNNTLVKGMGAFDAPGYEGRYVHYGVREFGMAAAMNGMALHGGIIPYSGTFLAFADYSRAAIRLGALMEARVVHVMTHDSIGLGEDGPTHQPVEHVASLRAIPNLLVFRPADAVEAAECWKAALQHQRTPSVMTLSRQKTPHVRTQGG-D-LSAKGAYELLAAEGGEAQVTIFASGTEVGVAVAARDILQAKGKPTRVVSTPCWELFDQQPAAYQAAVIGKAPVRVAVEAGVKMGWERFIGENGKFIGMKGFGASAPFERLYKEFGITAEAVAEAALA----\	MPVSPIKMADAIRVLSMDAVHKAKSGHQGMPMGMADVATVLWGKFLKFDASKPDWADRDRFVLSAGHGSMLLYSLLHLTGFKAMTMKEIENFRQWGALTPGHPEVHHTPGVETTTGPLGQGLATAVGMAMAEAHLAARYGSDLVDHRTWVIAGDGCLMEGVSHEAISIAGRLKLSKLTVLFDDNNTTIDGVATIAETGDQVARFKAAGWAVKVVDGHDHGKIAAALRWATKQDRPTMIACKTLISKGAGPKEGDPHSHGYTLFDNEIAASRVAMGWDAAPFTVPDDIAKAWKSVGRRGAKVRKAWEAKLAASPKGADFTRAMKGELPANAFEALDAHIAKALETKPVNATRVHSGSALEHLIPAIPEMIGGSADLTGSNNTLVKGMGAFDAPGYEGRYVHYGVREFGMAAAMNGMALHGGIIPYSGTFLAFADYSRAAIRLGALMEARVVHVMTHDSIGLGEDGPTHQPVEHVASLRAIPNLLVFRPADAVEAAECWKAALQHQRTPSVMTLSRQKTPHVRTQGGDLSAKGAYELLAAEGGEAQVTIFASGTEVGVAVAARDILQAKGKPTRVVSTPCWELFDQQPAAYQAAVIGKAPVRVAVEAGVKMGWERFIGENGKFIGMKGFGASAPFERLYKEFGITAEAVAEAALA
GC_00001181	Caulobacter vibrioides CB13b1a	19	19	1	1	0.897683	0.975765	0.935097	M00004|M00007|M00165|M00167|M00611|M00612	Pentose phosphate pathway (Pentose phosphate cycle)|Pentose phosphate pathway, non-oxidative phase, fructose 6P => ribose 5P|Reductive pentose phosphate cycle (Calvin cycle)|Reductive pentose phosphate cycle, glyceraldehyde-3P => ribulose-5P|Oxygenic photosynthesis in plants and cyanobacteria|Anoxygenic photosynthesis in purple bacteria	M00004|M00007|M00165|M00167|M00611|M00612	Pathway modules; Carbohydrate metabolism; Central carbohydrate metabolism|Pathway modules; Carbohydrate metabolism; Central carbohydrate metabolism|Pathway modules; Energy metabolism; Carbon fixation|Pathway modules; Energy metabolism; Carbon fixation|Signature modules; Module set; Metabolic capacity|Signature modules; Module set; Metabolic capacity	COG0021	Pentose phosphate pathway	COG0021	Transketolase (TktA) (PDB:1AY0)	G	Carbohydrate transport and metabolism	K00615	transketolase [EC:2.2.1.1]	MPVSP---------IKMADAIRVLSMDAVHKAKSGHQGMPMGMADVATVLWGKFLKFDASKPDWADRDRFVLSAGHGSMLLYSLLHLTGFKAVTMKEIENFRQWGSLTPGHPEVHHTPGVETTTGPLGQGLATAVGMAMAEAHLAARYGADLVDHRTWVIAGDGCLMEGVSHEAISIAGRLKLSKLTVLFDDNNTTIDGEATIAETGDQVMRFKAAGWAVKVVDGHDHGKIAAALRWATKQDRPTMIACKTLISKGAGPKEGDPHSHGYTLFDNEIAASRVAMGWDAAPFTVPDDIAKAWKSVGRRGAKVRKAWEAKLAAAPKGADFTRA-MKGELPASAFEALDAHIAKALETKPVNATRVHSGSALDHLIPAIPEMIGGSADLTGSNNTLVKGMGAFDAPGYEGRYVHYGVREFGMAAAMNGMALHGGIIPYSGTFLAFADYSRAAIRLGALMEARVIHVMTHDSIGLGEDGPTHQPVEHVASLRAIPNLLVFRPADAVEAAECWKAALQHQRTPSVMTLSRQKTPHVRTQGG-D-LSAKGAYELLPAEGGEAQVTIFASGTEVGVAVAARDILQAKGKPTRVVSTPCWELFDQQPAAYQAAVIGKAPVRVAVEAGIKMGWERFIGENGKFVGMKSFGASAPFERLYKEFGITAEAVADAASA----\	MPVSPIKMADAIRVLSMDAVHKAKSGHQGMPMGMADVATVLWGKFLKFDASKPDWADRDRFVLSAGHGSMLLYSLLHLTGFKAVTMKEIENFRQWGSLTPGHPEVHHTPGVETTTGPLGQGLATAVGMAMAEAHLAARYGADLVDHRTWVIAGDGCLMEGVSHEAISIAGRLKLSKLTVLFDDNNTTIDGEATIAETGDQVMRFKAAGWAVKVVDGHDHGKIAAALRWATKQDRPTMIACKTLISKGAGPKEGDPHSHGYTLFDNEIAASRVAMGWDAAPFTVPDDIAKAWKSVGRRGAKVRKAWEAKLAAAPKGADFTRAMKGELPASAFEALDAHIAKALETKPVNATRVHSGSALDHLIPAIPEMIGGSADLTGSNNTLVKGMGAFDAPGYEGRYVHYGVREFGMAAAMNGMALHGGIIPYSGTFLAFADYSRAAIRLGALMEARVIHVMTHDSIGLGEDGPTHQPVEHVASLRAIPNLLVFRPADAVEAAECWKAALQHQRTPSVMTLSRQKTPHVRTQGGDLSAKGAYELLPAEGGEAQVTIFASGTEVGVAVAARDILQAKGKPTRVVSTPCWELFDQQPAAYQAAVIGKAPVRVAVEAGIKMGWERFIGENGKFVGMKSFGASAPFERLYKEFGITAEAVADAASA
GC_00001181	Caulobacter vibrioides CB15	19	19	1	1	0.897683	0.975765	0.935097	M00004|M00007|M00165|M00167|M00611|M00612	Pentose phosphate pathway (Pentose phosphate cycle)|Pentose phosphate pathway, non-oxidative phase, fructose 6P => ribose 5P|Reductive pentose phosphate cycle (Calvin cycle)|Reductive pentose phosphate cycle, glyceraldehyde-3P => ribulose-5P|Oxygenic photosynthesis in plants and cyanobacteria|Anoxygenic photosynthesis in purple bacteria	M00004|M00007|M00165|M00167|M00611|M00612	Pathway modules; Carbohydrate metabolism; Central carbohydrate metabolism|Pathway modules; Carbohydrate metabolism; Central carbohydrate metabolism|Pathway modules; Energy metabolism; Carbon fixation|Pathway modules; Energy metabolism; Carbon fixation|Signature modules; Module set; Metabolic capacity|Signature modules; Module set; Metabolic capacity	COG0021	Pentose phosphate pathway	COG0021	Transketolase (TktA) (PDB:1AY0)	G	Carbohydrate transport and metabolism	K00615	transketolase [EC:2.2.1.1]	MPVSP---------IKMADAIRVLSMDAVHKAKSGHQGMPMGMADVATVLWGKFLKFDASKPDWADRDRFVLSAGHGSMLLYSLLHLTGFKAMTMKEIENFRQWGALTPGHPEVHHTPGVETTTGPLGQGLATAVGMAMAEAHLAARYGSDLVDHRTWVIAGDGCLMEGVSHEAISIAGRLKLSKLTVLFDDNNTTIDGVATIAETGDQVARFKAAGWAVKVVDGHDHGKIAAALRWATKQDRPTMIACKTLISKGAGPKEGDPHSHGYTLFDNEIAASRVAMGWDAAPFTVPDDIAKAWKSVGRRGAKVRKAWEAKLAASPKGADFTRA-MKGELPANAFEALDAHIAKALETKPVNATRVHSGSALEHLIPAIPEMIGGSADLTGSNNTLVKGMGAFDAPGYEGRYVHYGVREFGMAAAMNGMALHGGIIPYSGTFLAFADYSRAAIRLGALMEARVVHVMTHDSIGLGEDGPTHQPVEHVASLRAIPNLLVFRPADAVEAAECWKAALQHQRTPSVMTLSRQKTPHVRTQGG-D-LSAKGAYELLAAEGGEAQVTIFASGTEVGVAVAARDILQAKGKPTRVVSTPCWELFDQQPAAYQAAVIGKAPVRVAVEAGVKMGWERFIGENGKFIGMKGFGASAPFERLYKEFGITAEAVAEAALA----\	MPVSPIKMADAIRVLSMDAVHKAKSGHQGMPMGMADVATVLWGKFLKFDASKPDWADRDRFVLSAGHGSMLLYSLLHLTGFKAMTMKEIENFRQWGALTPGHPEVHHTPGVETTTGPLGQGLATAVGMAMAEAHLAARYGSDLVDHRTWVIAGDGCLMEGVSHEAISIAGRLKLSKLTVLFDDNNTTIDGVATIAETGDQVARFKAAGWAVKVVDGHDHGKIAAALRWATKQDRPTMIACKTLISKGAGPKEGDPHSHGYTLFDNEIAASRVAMGWDAAPFTVPDDIAKAWKSVGRRGAKVRKAWEAKLAASPKGADFTRAMKGELPANAFEALDAHIAKALETKPVNATRVHSGSALEHLIPAIPEMIGGSADLTGSNNTLVKGMGAFDAPGYEGRYVHYGVREFGMAAAMNGMALHGGIIPYSGTFLAFADYSRAAIRLGALMEARVVHVMTHDSIGLGEDGPTHQPVEHVASLRAIPNLLVFRPADAVEAAECWKAALQHQRTPSVMTLSRQKTPHVRTQGGDLSAKGAYELLAAEGGEAQVTIFASGTEVGVAVAARDILQAKGKPTRVVSTPCWELFDQQPAAYQAAVIGKAPVRVAVEAGVKMGWERFIGENGKFIGMKGFGASAPFERLYKEFGITAEAVAEAALA
GC_00001181	Caulobacter vibrioides CB2	19	19	1	1	0.897683	0.975765	0.935097	M00004|M00007|M00165|M00167|M00611|M00612	Pentose phosphate pathway (Pentose phosphate cycle)|Pentose phosphate pathway, non-oxidative phase, fructose 6P => ribose 5P|Reductive pentose phosphate cycle (Calvin cycle)|Reductive pentose phosphate cycle, glyceraldehyde-3P => ribulose-5P|Oxygenic photosynthesis in plants and cyanobacteria|Anoxygenic photosynthesis in purple bacteria	M00004|M00007|M00165|M00167|M00611|M00612	Pathway modules; Carbohydrate metabolism; Central carbohydrate metabolism|Pathway modules; Carbohydrate metabolism; Central carbohydrate metabolism|Pathway modules; Energy metabolism; Carbon fixation|Pathway modules; Energy metabolism; Carbon fixation|Signature modules; Module set; Metabolic capacity|Signature modules; Module set; Metabolic capacity	COG0021	Pentose phosphate pathway	COG0021	Transketolase (TktA) (PDB:1AY0)	G	Carbohydrate transport and metabolism	K00615	transketolase [EC:2.2.1.1]	MPVSP---------IKMADAIRVLSMDAVHKAKSGHQGMPMGMADVATMLWGKFLKFDASKPDWADRDRFVLSAGHGSMLIYSLLHLTGFKAVTMKEIENFRQWGSLTPGHPEVHHTPGVETTTGPLGQGLATAVGMAMAEAHLAARYGSDLVDHRTWVIAGDGCLMEGVSHEAISIAGRLKLSKLTVLFDDNNTTIDGVATIAETGDQVARFKAAGWAVKVVDGHDHGKIAAALRWATKQDRPSMIACKTLISKGAGPKEGDPHSHGYTLFDNEIAASRVAMGWDAAPFTMPDDIAKAWKSVGRRGAKVRKAWEAKLAASPKGADFTRA-MKGELPANAFEALDAHIAKALETKPVNATRVHSGSALEHLIPAIPEMIGGSADLTGSNNTLVKGMGAFDAPGYEGRYVHYGVREFGMAAAMNGMALHGGIIPYSGTFLAFADYSRAAIRLGALMEARVVHVMTHDSIGLGEDGPTHQPVEHVASLRAIPNLLVFRPADAVEAAECWKAALQHQRTPSVMTLSRQKTPHVRTQGG-D-LSAKGAYELLAAEGGEAQVTIFASGTEVGVAVAARDILQAKGKPTRVVSTPCWELFDQQPAAYQAAVIGKAPVRVAVEAGVKMGWERFIGENGKFVGMKSFGASAPFERLYKEFGITAEAVAEAALA----\	MPVSPIKMADAIRVLSMDAVHKAKSGHQGMPMGMADVATMLWGKFLKFDASKPDWADRDRFVLSAGHGSMLIYSLLHLTGFKAVTMKEIENFRQWGSLTPGHPEVHHTPGVETTTGPLGQGLATAVGMAMAEAHLAARYGSDLVDHRTWVIAGDGCLMEGVSHEAISIAGRLKLSKLTVLFDDNNTTIDGVATIAETGDQVARFKAAGWAVKVVDGHDHGKIAAALRWATKQDRPSMIACKTLISKGAGPKEGDPHSHGYTLFDNEIAASRVAMGWDAAPFTMPDDIAKAWKSVGRRGAKVRKAWEAKLAASPKGADFTRAMKGELPANAFEALDAHIAKALETKPVNATRVHSGSALEHLIPAIPEMIGGSADLTGSNNTLVKGMGAFDAPGYEGRYVHYGVREFGMAAAMNGMALHGGIIPYSGTFLAFADYSRAAIRLGALMEARVVHVMTHDSIGLGEDGPTHQPVEHVASLRAIPNLLVFRPADAVEAAECWKAALQHQRTPSVMTLSRQKTPHVRTQGGDLSAKGAYELLAAEGGEAQVTIFASGTEVGVAVAARDILQAKGKPTRVVSTPCWELFDQQPAAYQAAVIGKAPVRVAVEAGVKMGWERFIGENGKFVGMKSFGASAPFERLYKEFGITAEAVAEAALA
GC_00001181	Caulobacter henricii CB4	19	19	1	1	0.897683	0.975765	0.935097	M00004|M00007|M00165|M00167|M00611|M00612	Pentose phosphate pathway (Pentose phosphate cycle)|Pentose phosphate pathway, non-oxidative phase, fructose 6P => ribose 5P|Reductive pentose phosphate cycle (Calvin cycle)|Reductive pentose phosphate cycle, glyceraldehyde-3P => ribulose-5P|Oxygenic photosynthesis in plants and cyanobacteria|Anoxygenic photosynthesis in purple bacteria	M00004|M00007|M00165|M00167|M00611|M00612	Pathway modules; Carbohydrate metabolism; Central carbohydrate metabolism|Pathway modules; Carbohydrate metabolism; Central carbohydrate metabolism|Pathway modules; Energy metabolism; Carbon fixation|Pathway modules; Energy metabolism; Carbon fixation|Signature modules; Module set; Metabolic capacity|Signature modules; Module set; Metabolic capacity	COG0021	Pentose phosphate pathway	COG0021	Transketolase (TktA) (PDB:1AY0)	G	Carbohydrate transport and metabolism	K00615	transketolase [EC:2.2.1.1]	MPVSP---------IKMADAIRVLSMDAVHKAKSGHQGMPMGMADVATVLWSKFLKFDASKPDWADRDRFVLSAGHGSMLLYSLLHLTGFKAVTMKEIENFRQWGSLTPGHPEVHHTPGVECTTGPLGQGLATAVGMAMAEAHLASRFGSELVDHRTWVIAGDGCLMEGVSHEAISIAGRLKLAKLTVLFDDNNTTIDGVATIAETGDQVARFKAAGWAVKVVDGHDHGKIAAALRWATKQDRPTMIACKTLISKGAGPKEGDPHSHGYTLFDNEIAASRVAMGWDAQPFTVPDDIAKAWKSVGRRGARVRKAWEAGLKGSAHSAEFNRA-VSGALPTGAFEAVDAHIAKMAETKPANATRVHSGAALDHLIPAIPEMIGGSADLTGSNNTFVKGMQPLDAPDYAGRYVHYGVREFGMAAAMNGMALHGGVIPYSGTFLAFADYSRAAIRLGALMGAKVIHVMTHDSIGLGEDGPTHQPVEHVASLRAIPNLLVFRPADAVEAAECWKLALQQTSTPSVMTLSRQKTAGVRGSGS-ENLSAKGAYELLAAEGGAAAVTIFATGTEVAVAVAARDILQGQGKPTRVVSVPCWELFDQQPAAYRQAVIGTAPKRIAVEAGIRQGWERFIGEDGGFVGMTGFGASAPFERLYKEFGITAEAVVAAAG-----\	MPVSPIKMADAIRVLSMDAVHKAKSGHQGMPMGMADVATVLWSKFLKFDASKPDWADRDRFVLSAGHGSMLLYSLLHLTGFKAVTMKEIENFRQWGSLTPGHPEVHHTPGVECTTGPLGQGLATAVGMAMAEAHLASRFGSELVDHRTWVIAGDGCLMEGVSHEAISIAGRLKLAKLTVLFDDNNTTIDGVATIAETGDQVARFKAAGWAVKVVDGHDHGKIAAALRWATKQDRPTMIACKTLISKGAGPKEGDPHSHGYTLFDNEIAASRVAMGWDAQPFTVPDDIAKAWKSVGRRGARVRKAWEAGLKGSAHSAEFNRAVSGALPTGAFEAVDAHIAKMAETKPANATRVHSGAALDHLIPAIPEMIGGSADLTGSNNTFVKGMQPLDAPDYAGRYVHYGVREFGMAAAMNGMALHGGVIPYSGTFLAFADYSRAAIRLGALMGAKVIHVMTHDSIGLGEDGPTHQPVEHVASLRAIPNLLVFRPADAVEAAECWKLALQQTSTPSVMTLSRQKTAGVRGSGSENLSAKGAYELLAAEGGAAAVTIFATGTEVAVAVAARDILQGQGKPTRVVSVPCWELFDQQPAAYRQAVIGTAPKRIAVEAGIRQGWERFIGEDGGFVGMTGFGASAPFERLYKEFGITAEAVVAAAG
GC_00001181	Caulobacter flavus RHGG3	19	19	1	1	0.897683	0.975765	0.935097	M00004|M00007|M00165|M00167|M00611|M00612	Pentose phosphate pathway (Pentose phosphate cycle)|Pentose phosphate pathway, non-oxidative phase, fructose 6P => ribose 5P|Reductive pentose phosphate cycle (Calvin cycle)|Reductive pentose phosphate cycle, glyceraldehyde-3P => ribulose-5P|Oxygenic photosynthesis in plants and cyanobacteria|Anoxygenic photosynthesis in purple bacteria	M00004|M00007|M00165|M00167|M00611|M00612	Pathway modules; Carbohydrate metabolism; Central carbohydrate metabolism|Pathway modules; Carbohydrate metabolism; Central carbohydrate metabolism|Pathway modules; Energy metabolism; Carbon fixation|Pathway modules; Energy metabolism; Carbon fixation|Signature modules; Module set; Metabolic capacity|Signature modules; Module set; Metabolic capacity	COG0021	Pentose phosphate pathway	COG0021	Transketolase (TktA) (PDB:1AY0)	G	Carbohydrate transport and metabolism	K00615	transketolase [EC:2.2.1.1]	MPVSP---------IKMADAIRVLSMEAVHKAKSGHQGMPMGMADVATVLFGKFLKFDASKPDWADRDRFVLSAGHGSMLLYSLLHLTGYKAVTMKEIENFRQWGSLTPGHPEVHHTPGVETTTGPLGQGLATSVGMAMAEAHLAARFGKDLVDHRTWVIAGDGCLMEGVSHEAISLAGRLKLSKLTVLFDDNNTTIDGVATIAETGDQVARFKAAGWAVKVVDGHDHGKIAAALRWATKQDRPTMIACKTLISKGAGPKEGDPHSHGYTLFDSEIVAARAAMGWDAAPFTVPDDIAKAWKSVGRRGARVRKTWEAAVAASDKGAEFTRAVVKGQLPANAFEKLEAHIAAAVEGKPVNATRVHSGSALDQLIPAIPEMIGGSADLTGSNNTLVKGMGAYDAPDYAGRYVHYGVREFGMAAAMNGMALHGGVIPYSGTFLAFADYSRAAIRLGALMQAKVIHVMTHDSIGLGEDGPTHQPVEQVASLRAIPNLLVFRPADAVEAAEAWQVALQQNTTPSVMCLSRQKTPHVRVAAG-ENQVAKGAYELLAAEGGKAAVTIFATGTEVGLAVAAREVLQSQGKPTRVVSVPCWELFDQQPAAYRKATIGSAPVRVAVEAGIRQGWERFIGEEGKFVGMTSFGASAPFERLYKEFGITTEAVVEAAAG----\	MPVSPIKMADAIRVLSMEAVHKAKSGHQGMPMGMADVATVLFGKFLKFDASKPDWADRDRFVLSAGHGSMLLYSLLHLTGYKAVTMKEIENFRQWGSLTPGHPEVHHTPGVETTTGPLGQGLATSVGMAMAEAHLAARFGKDLVDHRTWVIAGDGCLMEGVSHEAISLAGRLKLSKLTVLFDDNNTTIDGVATIAETGDQVARFKAAGWAVKVVDGHDHGKIAAALRWATKQDRPTMIACKTLISKGAGPKEGDPHSHGYTLFDSEIVAARAAMGWDAAPFTVPDDIAKAWKSVGRRGARVRKTWEAAVAASDKGAEFTRAVVKGQLPANAFEKLEAHIAAAVEGKPVNATRVHSGSALDQLIPAIPEMIGGSADLTGSNNTLVKGMGAYDAPDYAGRYVHYGVREFGMAAAMNGMALHGGVIPYSGTFLAFADYSRAAIRLGALMQAKVIHVMTHDSIGLGEDGPTHQPVEQVASLRAIPNLLVFRPADAVEAAEAWQVALQQNTTPSVMCLSRQKTPHVRVAAGENQVAKGAYELLAAEGGKAAVTIFATGTEVGLAVAAREVLQSQGKPTRVVSVPCWELFDQQPAAYRKATIGSAPVRVAVEAGIRQGWERFIGEEGKFVGMTSFGASAPFERLYKEFGITTEAVVEAAAG
GC_00001181	Caulobacter sp. FWC26	19	19	1	1	0.897683	0.975765	0.935097	M00004|M00007|M00165|M00167|M00611|M00612	Pentose phosphate pathway (Pentose phosphate cycle)|Pentose phosphate pathway, non-oxidative phase, fructose 6P => ribose 5P|Reductive pentose phosphate cycle (Calvin cycle)|Reductive pentose phosphate cycle, glyceraldehyde-3P => ribulose-5P|Oxygenic photosynthesis in plants and cyanobacteria|Anoxygenic photosynthesis in purple bacteria	M00004|M00007|M00165|M00167|M00611|M00612	Pathway modules; Carbohydrate metabolism; Central carbohydrate metabolism|Pathway modules; Carbohydrate metabolism; Central carbohydrate metabolism|Pathway modules; Energy metabolism; Carbon fixation|Pathway modules; Energy metabolism; Carbon fixation|Signature modules; Module set; Metabolic capacity|Signature modules; Module set; Metabolic capacity	COG0021	Pentose phosphate pathway	COG0021	Transketolase (TktA) (PDB:1AY0)	G	Carbohydrate transport and metabolism	K00615	transketolase [EC:2.2.1.1]	MPVSP---------IKMADAIRVLSMDAVHKAKSGHQGMPMGMADVATVLWGKFLKFDASKPDWADRDRFVLSAGHGSMLLYSLLHLTGFKAVTMKEIENFRQWGSLTPGHPEVHHTPGVETTTGPLGQGLATAVGMAMAEAHLAARYGSDLVDHRTWVIAGDGCLMEGVSHEAISIAGRLRLKKLTVLFDDNNTTIDGVATIAETGDQVARFKAAGWAVKVVDGHDHGKIAAALRWATKQDRPSMIACKTLISKGAGPKEGDPHSHGYTLFDNEIAASRVAMGWDAAPFTVPDDIAKAWKSVGRRGAKVRKAWEAKLAASAEGADFSRA-MKGELPANAFEALDAHIAKALETKPVNATRVHSGSALDHLIPAIPEMIGGSADLTGSNNTLVKGMGAFDAPGYEGRYVHYGVREFGMAAAMNGMALHGGIIPYSGTFLAFADYSRAAIRLGALMEARVVHVMTHDSIGLGEDGPTHQPVEHVASLRAIPNLLVFRPADAVEAAECWKAALQHQRTPSVMTLSRQKTPHVRTQGG-D-LSAKGAYELLAAEGGEAQVTIFASGTEVGVAVAARDILQAQGKPTRVVSTPCWELFDQQPATYQAAVIGKAPVRVAVEAGVRMGWERFIGENGKFVGMKSFGASAPFERLYKEFGITAEAVAEAASA----\	MPVSPIKMADAIRVLSMDAVHKAKSGHQGMPMGMADVATVLWGKFLKFDASKPDWADRDRFVLSAGHGSMLLYSLLHLTGFKAVTMKEIENFRQWGSLTPGHPEVHHTPGVETTTGPLGQGLATAVGMAMAEAHLAARYGSDLVDHRTWVIAGDGCLMEGVSHEAISIAGRLRLKKLTVLFDDNNTTIDGVATIAETGDQVARFKAAGWAVKVVDGHDHGKIAAALRWATKQDRPSMIACKTLISKGAGPKEGDPHSHGYTLFDNEIAASRVAMGWDAAPFTVPDDIAKAWKSVGRRGAKVRKAWEAKLAASAEGADFSRAMKGELPANAFEALDAHIAKALETKPVNATRVHSGSALDHLIPAIPEMIGGSADLTGSNNTLVKGMGAFDAPGYEGRYVHYGVREFGMAAAMNGMALHGGIIPYSGTFLAFADYSRAAIRLGALMEARVVHVMTHDSIGLGEDGPTHQPVEHVASLRAIPNLLVFRPADAVEAAECWKAALQHQRTPSVMTLSRQKTPHVRTQGGDLSAKGAYELLAAEGGEAQVTIFASGTEVGVAVAARDILQAQGKPTRVVSTPCWELFDQQPATYQAAVIGKAPVRVAVEAGVRMGWERFIGENGKFVGMKSFGASAPFERLYKEFGITAEAVAEAASA
GC_00001181	Caulobacter soli Ji-3-8	19	19	1	1	0.897683	0.975765	0.935097	M00004|M00007|M00165|M00167|M00611|M00612	Pentose phosphate pathway (Pentose phosphate cycle)|Pentose phosphate pathway, non-oxidative phase, fructose 6P => ribose 5P|Reductive pentose phosphate cycle (Calvin cycle)|Reductive pentose phosphate cycle, glyceraldehyde-3P => ribulose-5P|Oxygenic photosynthesis in plants and cyanobacteria|Anoxygenic photosynthesis in purple bacteria	M00004|M00007|M00165|M00167|M00611|M00612	Pathway modules; Carbohydrate metabolism; Central carbohydrate metabolism|Pathway modules; Carbohydrate metabolism; Central carbohydrate metabolism|Pathway modules; Energy metabolism; Carbon fixation|Pathway modules; Energy metabolism; Carbon fixation|Signature modules; Module set; Metabolic capacity|Signature modules; Module set; Metabolic capacity	COG0021	Pentose phosphate pathway	COG0021	Transketolase (TktA) (PDB:1AY0)	G	Carbohydrate transport and metabolism	K00615	transketolase [EC:2.2.1.1]	MTLSPPSTEPRDAALVMADAIRVLAMDAVEAANSGHAGMPMGMADVATVLWTKFLKYDAARPDWPDRDRFVLSAGHGSMLLYALLHLTGVKEVTLEQLKRFRQMGSLTPGHPEYGHTPGVETTTGPLGQGLATAVGMAMAERSMAARY-EGLVDHRTWVIAGDGCLMEGVSHEAISLAARLRLSRLTVLWDDNDVTIDGKVGLSDVGDQLARFKAAGWAVKAIDGHDHGQIRRALAWATKQDRPSMIACKTQIGRGAGAMAGHYKAHG-VLGAEHTAAARQTLGWPHAPFVLPEEVVKAWRAAGKRGARTRKAWERDVAASPKGAELARA-VRGELPAAAFENLDALIAKQVVEAPANATRVFSGDALAALVPAIPEMIGGSADLTGSVNTLVAGMGTFDHPDYSGRHVAYGVREHAMAAAMNGMALHGGVIPYAGTFLAFADYSRPAIRLGALMGVRVVHVMTHDSIGVGEDGPTHQPVEQVASLRAMPNLNVFRPADAVEVAECWSLALKSNKAPSVMVLSRQKTDAVRRQPARDNLSARGAYELVAAS-GPAQVSLFATGTEVAIAVKARDRLEAEGVATRVVSMPSWSLFEAQDESYRSGVLGDAAVRIAVEAGVRQGWDRYIGADGGFVGMSGYGASAPAPELYKAFGITADHVVELAKSKLA-\	MTLSPPSTEPRDAALVMADAIRVLAMDAVEAANSGHAGMPMGMADVATVLWTKFLKYDAARPDWPDRDRFVLSAGHGSMLLYALLHLTGVKEVTLEQLKRFRQMGSLTPGHPEYGHTPGVETTTGPLGQGLATAVGMAMAERSMAARYEGLVDHRTWVIAGDGCLMEGVSHEAISLAARLRLSRLTVLWDDNDVTIDGKVGLSDVGDQLARFKAAGWAVKAIDGHDHGQIRRALAWATKQDRPSMIACKTQIGRGAGAMAGHYKAHGVLGAEHTAAARQTLGWPHAPFVLPEEVVKAWRAAGKRGARTRKAWERDVAASPKGAELARAVRGELPAAAFENLDALIAKQVVEAPANATRVFSGDALAALVPAIPEMIGGSADLTGSVNTLVAGMGTFDHPDYSGRHVAYGVREHAMAAAMNGMALHGGVIPYAGTFLAFADYSRPAIRLGALMGVRVVHVMTHDSIGVGEDGPTHQPVEQVASLRAMPNLNVFRPADAVEVAECWSLALKSNKAPSVMVLSRQKTDAVRRQPARDNLSARGAYELVAASGPAQVSLFATGTEVAIAVKARDRLEAEGVATRVVSMPSWSLFEAQDESYRSGVLGDAAVRIAVEAGVRQGWDRYIGADGGFVGMSGYGASAPAPELYKAFGITADHVVELAKSKLA
GC_00001181	Caulobacter sp. K31	19	19	1	1	0.897683	0.975765	0.935097	M00004|M00007|M00165|M00167|M00611|M00612	Pentose phosphate pathway (Pentose phosphate cycle)|Pentose phosphate pathway, non-oxidative phase, fructose 6P => ribose 5P|Reductive pentose phosphate cycle (Calvin cycle)|Reductive pentose phosphate cycle, glyceraldehyde-3P => ribulose-5P|Oxygenic photosynthesis in plants and cyanobacteria|Anoxygenic photosynthesis in purple bacteria	M00004|M00007|M00165|M00167|M00611|M00612	Pathway modules; Carbohydrate metabolism; Central carbohydrate metabolism|Pathway modules; Carbohydrate metabolism; Central carbohydrate metabolism|Pathway modules; Energy metabolism; Carbon fixation|Pathway modules; Energy metabolism; Carbon fixation|Signature modules; Module set; Metabolic capacity|Signature modules; Module set; Metabolic capacity	COG0021	Pentose phosphate pathway	COG0021	Transketolase (TktA) (PDB:1AY0)	G	Carbohydrate transport and metabolism	K00615	transketolase [EC:2.2.1.1]	MPVSP---------TKMADAIRVLSMDAVHKAKSGHQGMPMGMADVATVLWGKFLKFDASKPDWVDRDRFVLSAGHGSMLLYSLLHLTGFKAMTMKEIENFRQWGSLTPGHPEVHHTPGVECTTGPLGQGLAMSVGMAMAEAHLASRFGKDVVDHRTWVIAGDGCLMEGVSHEAISLAGRLKLNKLTVLFDDNNTTIDGEATIAETGDQLARFKAAGWAVKAVDGHDHGKIAAALRWATKQDRPTLIACKTLISKGAGPKEGDPHSHGYTLFDDQIRDARLAMGWDAQPFTVPDDIAKAWKSVGRRGAKVRKAWEATVKASPLADDFTRA-MKGQLPANAFAAVDAHIAEAAKTKPGNATRVHSGAALDHLIPTITDMIGGSADLTGSNNTFVKGMQPFDAPDYAGRYVHYGVREFGMAAAMNGMALHGGVIPYSGTFLAFADYSRPAIRLGALMGAKVIHVMTHDSIGLGEDGPTHQPVEHVASLRAIPNLLVFRPADAVETAECWKIALEQTATPSVMCLSRQKVPGVRGDAT-ENRSAKGAYELLAAEGGDAAVTIFASGTEVSIAVAARDLLQAQGKPTRVVSTPCWELFELQSAAYKASVIGKAPTRIAVEAAIRMGWERFIGENGKFVGMTGFGASAPFERLYKEFGITAEAVAAAAG-----\	MPVSPTKMADAIRVLSMDAVHKAKSGHQGMPMGMADVATVLWGKFLKFDASKPDWVDRDRFVLSAGHGSMLLYSLLHLTGFKAMTMKEIENFRQWGSLTPGHPEVHHTPGVECTTGPLGQGLAMSVGMAMAEAHLASRFGKDVVDHRTWVIAGDGCLMEGVSHEAISLAGRLKLNKLTVLFDDNNTTIDGEATIAETGDQLARFKAAGWAVKAVDGHDHGKIAAALRWATKQDRPTLIACKTLISKGAGPKEGDPHSHGYTLFDDQIRDARLAMGWDAQPFTVPDDIAKAWKSVGRRGAKVRKAWEATVKASPLADDFTRAMKGQLPANAFAAVDAHIAEAAKTKPGNATRVHSGAALDHLIPTITDMIGGSADLTGSNNTFVKGMQPFDAPDYAGRYVHYGVREFGMAAAMNGMALHGGVIPYSGTFLAFADYSRPAIRLGALMGAKVIHVMTHDSIGLGEDGPTHQPVEHVASLRAIPNLLVFRPADAVETAECWKIALEQTATPSVMCLSRQKVPGVRGDATENRSAKGAYELLAAEGGDAAVTIFASGTEVSIAVAARDLLQAQGKPTRVVSTPCWELFELQSAAYKASVIGKAPTRIAVEAAIRMGWERFIGENGKFVGMTGFGASAPFERLYKEFGITAEAVAAAAG
GC_00001181	Caulobacter rhizosphaerae KCTC 52515	19	19	1	1	0.897683	0.975765	0.935097	M00004|M00007|M00165|M00167|M00611|M00612	Pentose phosphate pathway (Pentose phosphate cycle)|Pentose phosphate pathway, non-oxidative phase, fructose 6P => ribose 5P|Reductive pentose phosphate cycle (Calvin cycle)|Reductive pentose phosphate cycle, glyceraldehyde-3P => ribulose-5P|Oxygenic photosynthesis in plants and cyanobacteria|Anoxygenic photosynthesis in purple bacteria	M00004|M00007|M00165|M00167|M00611|M00612	Pathway modules; Carbohydrate metabolism; Central carbohydrate metabolism|Pathway modules; Carbohydrate metabolism; Central carbohydrate metabolism|Pathway modules; Energy metabolism; Carbon fixation|Pathway modules; Energy metabolism; Carbon fixation|Signature modules; Module set; Metabolic capacity|Signature modules; Module set; Metabolic capacity	COG0021	Pentose phosphate pathway	COG0021	Transketolase (TktA) (PDB:1AY0)	G	Carbohydrate transport and metabolism	K00615	transketolase [EC:2.2.1.1]	MPVSP---------VKMADAIRVLSMDAVHKAKSGHQGMPMGMADVATVLWGKFLKFDAAKPDWADRDRFVLSAGHGSMLLYSLLHLTGFKAVTMQEIENFRQWGSLTPGHPEVHHTPGVETTTGPLGQGLATAVGMAMAEAHLAARFGKDVVDHRTWVIAGDGCLMEGVSHEAISLAGRLKLSKLTVLFDDNNTTIDGEATIAETGDQLARFKAAGWAVKAVDGHDHGKIAAALRWATRQDRPTLIACKTLISKGAGPKEGDPHSHGYTLFDDQIRDARLAMGWDAQPFTVPEDIAKAWKSIGRRGARARKAWEATVQASPLADDFTRA-MKGQLPADAFKALDAHIAEAARTKPGNATRVHSGAALDQLIPTVVDMVGGSADLTGSNNTFVKGMKPFDAPDYAGRYVHYGVREFGMAAAMNGMALHGGVIPYSGTFLAFADYSRPAIRLGALMGAKVIHVMTHDSIGLGEDGPTHQPVEHVASLRAIPNLLVFRPADAVETAECWKIALEQAATPSVMCLSRQKVPGVRDTAA-ENLSARGAYELLAAEGGEAAVTIFASGTEVSVAVAARDILQGQGKPTRVVSTPCWELFERQDAAYRASVIGDAPVRVAVEAAVRMGWERFIGEDGKFVGMTGFGASAPYERLYKEFGITAEAVAAAAQA----\	MPVSPVKMADAIRVLSMDAVHKAKSGHQGMPMGMADVATVLWGKFLKFDAAKPDWADRDRFVLSAGHGSMLLYSLLHLTGFKAVTMQEIENFRQWGSLTPGHPEVHHTPGVETTTGPLGQGLATAVGMAMAEAHLAARFGKDVVDHRTWVIAGDGCLMEGVSHEAISLAGRLKLSKLTVLFDDNNTTIDGEATIAETGDQLARFKAAGWAVKAVDGHDHGKIAAALRWATRQDRPTLIACKTLISKGAGPKEGDPHSHGYTLFDDQIRDARLAMGWDAQPFTVPEDIAKAWKSIGRRGARARKAWEATVQASPLADDFTRAMKGQLPADAFKALDAHIAEAARTKPGNATRVHSGAALDQLIPTVVDMVGGSADLTGSNNTFVKGMKPFDAPDYAGRYVHYGVREFGMAAAMNGMALHGGVIPYSGTFLAFADYSRPAIRLGALMGAKVIHVMTHDSIGLGEDGPTHQPVEHVASLRAIPNLLVFRPADAVETAECWKIALEQAATPSVMCLSRQKVPGVRDTAAENLSARGAYELLAAEGGEAAVTIFASGTEVSVAVAARDILQGQGKPTRVVSTPCWELFERQDAAYRASVIGDAPVRVAVEAAVRMGWERFIGEDGKFVGMTGFGASAPYERLYKEFGITAEAVAAAAQA
GC_00001181	Caulobacter mirabilis FWC38	19	19	1	1	0.897683	0.975765	0.935097	M00004|M00007|M00165|M00167|M00611|M00612	Pentose phosphate pathway (Pentose phosphate cycle)|Pentose phosphate pathway, non-oxidative phase, fructose 6P => ribose 5P|Reductive pentose phosphate cycle (Calvin cycle)|Reductive pentose phosphate cycle, glyceraldehyde-3P => ribulose-5P|Oxygenic photosynthesis in plants and cyanobacteria|Anoxygenic photosynthesis in purple bacteria	M00004|M00007|M00165|M00167|M00611|M00612	Pathway modules; Carbohydrate metabolism; Central carbohydrate metabolism|Pathway modules; Carbohydrate metabolism; Central carbohydrate metabolism|Pathway modules; Energy metabolism; Carbon fixation|Pathway modules; Energy metabolism; Carbon fixation|Signature modules; Module set; Metabolic capacity|Signature modules; Module set; Metabolic capacity	COG0021	Pentose phosphate pathway	COG0021	Transketolase (TktA) (PDB:1AY0)	G	Carbohydrate transport and metabolism	K00615	transketolase [EC:2.2.1.1]	MSVSP---------VKMADAIRVLSMDAVHHAKSGHQGAPMGLADVATVLWTKFLKYDASKPDWADRDRFVLSAGHASMLIYSLLHLTGFKAVTMDQIRNFRQWGSATPGHPEYGHTPGVETTTGPLGQGIATAVGMAMAERSLHARYGDDLVDHRTWVVAGDGCLMEGVSQEAISLAGRLKLSKLTVLFDDNNTTIDGEATISETGDQMLRFKAAGWAVKAVDGHDHGKIAAALRWATRQKVPTMIACKTKISKGAGPKEGDVHGHGYSLFDEEATLARQAMGWPLPPFELPEDIAAAWLKAGRKGGSARRKWDKRLKSHKDGADFTRA-VKGDLPTGAFDALQAHIDANIANPVANATRVHSGSALTALTPAIPEMIGGSADLTGSNNTYVKGMVPFDAPDYAGRYVHYGVREHGMAAAMNGMALHGGVIPYSGTFMCFADYSRAAIRLGALMGVRVIHVMTHDSIGLGEDGPTHQPVEHLASLRAMPNLNVYRPADAIEAAECWQSALQHKTTPSIMALSRQKTPVARTASATENLSAKGAYELAAAEGGDAQVTIFASGTEVGVALGARQLLQAGGVPTRVVSTPCWELFEQQSAKYRADTIGKAKVRVAVEAAVKMGWERFIGEDGVFVGMTGFGASAPFERLYKEFGITAEGVAEAAKAKLG-\	MSVSPVKMADAIRVLSMDAVHHAKSGHQGAPMGLADVATVLWTKFLKYDASKPDWADRDRFVLSAGHASMLIYSLLHLTGFKAVTMDQIRNFRQWGSATPGHPEYGHTPGVETTTGPLGQGIATAVGMAMAERSLHARYGDDLVDHRTWVVAGDGCLMEGVSQEAISLAGRLKLSKLTVLFDDNNTTIDGEATISETGDQMLRFKAAGWAVKAVDGHDHGKIAAALRWATRQKVPTMIACKTKISKGAGPKEGDVHGHGYSLFDEEATLARQAMGWPLPPFELPEDIAAAWLKAGRKGGSARRKWDKRLKSHKDGADFTRAVKGDLPTGAFDALQAHIDANIANPVANATRVHSGSALTALTPAIPEMIGGSADLTGSNNTYVKGMVPFDAPDYAGRYVHYGVREHGMAAAMNGMALHGGVIPYSGTFMCFADYSRAAIRLGALMGVRVIHVMTHDSIGLGEDGPTHQPVEHLASLRAMPNLNVYRPADAIEAAECWQSALQHKTTPSIMALSRQKTPVARTASATENLSAKGAYELAAAEGGDAQVTIFASGTEVGVALGARQLLQAGGVPTRVVSTPCWELFEQQSAKYRADTIGKAKVRVAVEAAVKMGWERFIGEDGVFVGMTGFGASAPFERLYKEFGITAEGVAEAAKAKLG
GC_00001181	Caulobacter vibrioides NA1000	19	19	1	1	0.897683	0.975765	0.935097	M00004|M00007|M00165|M00167|M00611|M00612	Pentose phosphate pathway (Pentose phosphate cycle)|Pentose phosphate pathway, non-oxidative phase, fructose 6P => ribose 5P|Reductive pentose phosphate cycle (Calvin cycle)|Reductive pentose phosphate cycle, glyceraldehyde-3P => ribulose-5P|Oxygenic photosynthesis in plants and cyanobacteria|Anoxygenic photosynthesis in purple bacteria	M00004|M00007|M00165|M00167|M00611|M00612	Pathway modules; Carbohydrate metabolism; Central carbohydrate metabolism|Pathway modules; Carbohydrate metabolism; Central carbohydrate metabolism|Pathway modules; Energy metabolism; Carbon fixation|Pathway modules; Energy metabolism; Carbon fixation|Signature modules; Module set; Metabolic capacity|Signature modules; Module set; Metabolic capacity	COG0021	Pentose phosphate pathway	COG0021	Transketolase (TktA) (PDB:1AY0)	G	Carbohydrate transport and metabolism	K00615	transketolase [EC:2.2.1.1]	MPVSP---------IKMADAIRVLSMDAVHKAKSGHQGMPMGMADVATVLWGKFLKFDASKPDWADRDRFVLSAGHGSMLLYSLLHLTGFKAMTMKEIENFRQWGALTPGHPEVHHTPGVETTTGPLGQGLATAVGMAMAEAHLAARYGSDLVDHRTWVIAGDGCLMEGVSHEAISIAGRLKLSKLTVLFDDNNTTIDGVATIAETGDQVARFKAAGWAVKVVDGHDHGKIAAALRWATKQDRPTMIACKTLISKGAGPKEGDPHSHGYTLFDNEIAASRVAMGWDAAPFTVPDDIAKAWKSVGRRGAKVRKAWEAKLAASPKGADFTRA-MKGELPANAFEALDAHIAKALETKPVNATRVHSGSALEHLIPAIPEMIGGSADLTGSNNTLVKGMGAFDAPGYEGRYVHYGVREFGMAAAMNGMALHGGIIPYSGTFLAFADYSRAAIRLGALMEARVVHVMTHDSIGLGEDGPTHQPVEHVASLRAIPNLLVFRPADAVEAAECWKAALQHQRTPSVMTLSRQKTPHVRTQGG-D-LSAKGAYELLAAEGGEAQVTIFASGTEVGVAVAARDILQAKGKPTRVVSTPCWELFDQQPAAYQAAVIGKAPVRVAVEAGVKMGWERFIGENGKFIGMKGFGASAPFERLYKEFGITAEAVAEAALA----\	MPVSPIKMADAIRVLSMDAVHKAKSGHQGMPMGMADVATVLWGKFLKFDASKPDWADRDRFVLSAGHGSMLLYSLLHLTGFKAMTMKEIENFRQWGALTPGHPEVHHTPGVETTTGPLGQGLATAVGMAMAEAHLAARYGSDLVDHRTWVIAGDGCLMEGVSHEAISIAGRLKLSKLTVLFDDNNTTIDGVATIAETGDQVARFKAAGWAVKVVDGHDHGKIAAALRWATKQDRPTMIACKTLISKGAGPKEGDPHSHGYTLFDNEIAASRVAMGWDAAPFTVPDDIAKAWKSVGRRGAKVRKAWEAKLAASPKGADFTRAMKGELPANAFEALDAHIAKALETKPVNATRVHSGSALEHLIPAIPEMIGGSADLTGSNNTLVKGMGAFDAPGYEGRYVHYGVREFGMAAAMNGMALHGGIIPYSGTFLAFADYSRAAIRLGALMEARVVHVMTHDSIGLGEDGPTHQPVEHVASLRAIPNLLVFRPADAVEAAECWKAALQHQRTPSVMTLSRQKTPHVRTQGGDLSAKGAYELLAAEGGEAQVTIFASGTEVGVAVAARDILQAKGKPTRVVSTPCWELFDQQPAAYQAAVIGKAPVRVAVEAGVKMGWERFIGENGKFIGMKGFGASAPFERLYKEFGITAEAVAEAALA
GC_00001181	Caulobacter vibrioides OR37	19	19	1	1	0.897683	0.975765	0.935097	M00004|M00007|M00165|M00167|M00611|M00612	Pentose phosphate pathway (Pentose phosphate cycle)|Pentose phosphate pathway, non-oxidative phase, fructose 6P => ribose 5P|Reductive pentose phosphate cycle (Calvin cycle)|Reductive pentose phosphate cycle, glyceraldehyde-3P => ribulose-5P|Oxygenic photosynthesis in plants and cyanobacteria|Anoxygenic photosynthesis in purple bacteria	M00004|M00007|M00165|M00167|M00611|M00612	Pathway modules; Carbohydrate metabolism; Central carbohydrate metabolism|Pathway modules; Carbohydrate metabolism; Central carbohydrate metabolism|Pathway modules; Energy metabolism; Carbon fixation|Pathway modules; Energy metabolism; Carbon fixation|Signature modules; Module set; Metabolic capacity|Signature modules; Module set; Metabolic capacity	COG0021	Pentose phosphate pathway	COG0021	Transketolase (TktA) (PDB:1AY0)	G	Carbohydrate transport and metabolism	K00615	transketolase [EC:2.2.1.1]	MPVSP---------IKMADAIRVLSMDAVHKAKSGHQGMPMGMADVATVLWSKFLKFDASQPTWPDRDRFVLSAGHGSMLLYSLLHLTGFKAVTMKEIENFRQWGSLTPGHPEVHHTPGVETTTGPLGQGLATAVGMAMAEAHLAARFGHELVDHRTWVIAGDGCLMEGVSHEAISLAGRLKLSKLTVLFDDNNTTIDGEATIAETGDQVARFKAAGWAVKVVDGHDHGKIAAALRWATRQDRPTMIACKTLISKGAGPKEGDPHSHGYTLFDDQIKAAREAMGWDAAPFTVPDDIAKAWKSVGRRGAKVRKAWEGKLAVSIHASDFKRA-MAGELPANAFEALDAHIAKAVETKPANATRVHSGSALDHLIPAIPEMIGGSADLTGSNNTLVKGMGAFDAPGYNGRYVHYGVREFGMAAAMNGMALHGGVIPYSGTFLAFADYSRAAIRLGALMEARVIHVMTHDSIGLGEDGPTHQPVEHVASLRAIPNLLVFRPADAVEAAECWKVALRQQRTPSVMTLSRQKTPHVRTQGG-D-LSAKGAYELLAAEGGEAQVTIFASGTEVGVAVAARDILQAKGKPTRVVSTPCWELFAQQDAAYQASVIGKAPVRVAVEAGIKMGWERFIGEDGKFVGMTGFGASAPFERLYKEFGITAEAVAEAALA----\	MPVSPIKMADAIRVLSMDAVHKAKSGHQGMPMGMADVATVLWSKFLKFDASQPTWPDRDRFVLSAGHGSMLLYSLLHLTGFKAVTMKEIENFRQWGSLTPGHPEVHHTPGVETTTGPLGQGLATAVGMAMAEAHLAARFGHELVDHRTWVIAGDGCLMEGVSHEAISLAGRLKLSKLTVLFDDNNTTIDGEATIAETGDQVARFKAAGWAVKVVDGHDHGKIAAALRWATRQDRPTMIACKTLISKGAGPKEGDPHSHGYTLFDDQIKAAREAMGWDAAPFTVPDDIAKAWKSVGRRGAKVRKAWEGKLAVSIHASDFKRAMAGELPANAFEALDAHIAKAVETKPANATRVHSGSALDHLIPAIPEMIGGSADLTGSNNTLVKGMGAFDAPGYNGRYVHYGVREFGMAAAMNGMALHGGVIPYSGTFLAFADYSRAAIRLGALMEARVIHVMTHDSIGLGEDGPTHQPVEHVASLRAIPNLLVFRPADAVEAAECWKVALRQQRTPSVMTLSRQKTPHVRTQGGDLSAKGAYELLAAEGGEAQVTIFASGTEVGVAVAARDILQAKGKPTRVVSTPCWELFAQQDAAYQASVIGKAPVRVAVEAGIKMGWERFIGEDGKFVGMTGFGASAPFERLYKEFGITAEAVAEAALA
GC_00001181	Caulobacter sp. S6	19	19	1	1	0.897683	0.975765	0.935097	M00004|M00007|M00165|M00167|M00611|M00612	Pentose phosphate pathway (Pentose phosphate cycle)|Pentose phosphate pathway, non-oxidative phase, fructose 6P => ribose 5P|Reductive pentose phosphate cycle (Calvin cycle)|Reductive pentose phosphate cycle, glyceraldehyde-3P => ribulose-5P|Oxygenic photosynthesis in plants and cyanobacteria|Anoxygenic photosynthesis in purple bacteria	M00004|M00007|M00165|M00167|M00611|M00612	Pathway modules; Carbohydrate metabolism; Central carbohydrate metabolism|Pathway modules; Carbohydrate metabolism; Central carbohydrate metabolism|Pathway modules; Energy metabolism; Carbon fixation|Pathway modules; Energy metabolism; Carbon fixation|Signature modules; Module set; Metabolic capacity|Signature modules; Module set; Metabolic capacity	COG0021	Pentose phosphate pathway	COG0021	Transketolase (TktA) (PDB:1AY0)	G	Carbohydrate transport and metabolism	K00615	transketolase [EC:2.2.1.1]	MSASP---------TAMADAIRILSIEAVHKAKSGHQGMPMGMADVATVLWTKFLKYDASRPDWADRDRFVLSAGHGSMLIYSLLHLTGFKAVTMKELEDFRQWGSKTPGHPEYGHTPGVETTTGPLGQGIATAVGMAMAERHLAARFGEDLVDHRTWVIAGDGCLMEGVSHEAISMAGRWKLNKLTVLFDDNNVTIDGEATISETGDQVARFKAAGWAVKVIDGHDYGQIRRALAWATKQDRPSMIACKTKIARGAGPKEGDRHGHGYNLFDKEIADARTAMGWSAEPFTVPDEVLKPWRAAGRRGAKVRKAWEAKLAASGHADAFHRA-MVGELGPDAFVALDAHIQKMAADKPANATRVWSGAALEQLTPAIPEMVGGSADLTGSNNTFVKGMKAFDAPDYEGRYVHYGVREHGMAAAMNGMALHGGVIPYSGTFMTFSDYSRPAIRLGALMGIRVIHVMTHDSIGLGEDGPTHQPVEHLAALRAIPNLLVFRPADAVEAAECWRLALKHRTTPSIMALSRQKTAAVRSDGQ-DSLSDHGAYELLPAE-GEAQVTLFATGTEVAVAVEARKLLQAEGVGTRVVSVPCWELFEQQDASYRAETIGGSPVRIAVEAGVKLGWERFIGEDGGFVGMSGFGASAPFERLYKEFGITGEAVASLAKAKLRQ\	MSASPTAMADAIRILSIEAVHKAKSGHQGMPMGMADVATVLWTKFLKYDASRPDWADRDRFVLSAGHGSMLIYSLLHLTGFKAVTMKELEDFRQWGSKTPGHPEYGHTPGVETTTGPLGQGIATAVGMAMAERHLAARFGEDLVDHRTWVIAGDGCLMEGVSHEAISMAGRWKLNKLTVLFDDNNVTIDGEATISETGDQVARFKAAGWAVKVIDGHDYGQIRRALAWATKQDRPSMIACKTKIARGAGPKEGDRHGHGYNLFDKEIADARTAMGWSAEPFTVPDEVLKPWRAAGRRGAKVRKAWEAKLAASGHADAFHRAMVGELGPDAFVALDAHIQKMAADKPANATRVWSGAALEQLTPAIPEMVGGSADLTGSNNTFVKGMKAFDAPDYEGRYVHYGVREHGMAAAMNGMALHGGVIPYSGTFMTFSDYSRPAIRLGALMGIRVIHVMTHDSIGLGEDGPTHQPVEHLAALRAIPNLLVFRPADAVEAAECWRLALKHRTTPSIMALSRQKTAAVRSDGQDSLSDHGAYELLPAEGEAQVTLFATGTEVAVAVEARKLLQAEGVGTRVVSVPCWELFEQQDASYRAETIGGSPVRIAVEAGVKLGWERFIGEDGGFVGMSGFGASAPFERLYKEFGITGEAVASLAKAKLRQ
GC_00001181	Caulobacter segnis ATCC21756	19	19	1	1	0.897683	0.975765	0.935097	M00004|M00007|M00165|M00167|M00611|M00612	Pentose phosphate pathway (Pentose phosphate cycle)|Pentose phosphate pathway, non-oxidative phase, fructose 6P => ribose 5P|Reductive pentose phosphate cycle (Calvin cycle)|Reductive pentose phosphate cycle, glyceraldehyde-3P => ribulose-5P|Oxygenic photosynthesis in plants and cyanobacteria|Anoxygenic photosynthesis in purple bacteria	M00004|M00007|M00165|M00167|M00611|M00612	Pathway modules; Carbohydrate metabolism; Central carbohydrate metabolism|Pathway modules; Carbohydrate metabolism; Central carbohydrate metabolism|Pathway modules; Energy metabolism; Carbon fixation|Pathway modules; Energy metabolism; Carbon fixation|Signature modules; Module set; Metabolic capacity|Signature modules; Module set; Metabolic capacity	COG0021	Pentose phosphate pathway	COG0021	Transketolase (TktA) (PDB:1AY0)	G	Carbohydrate transport and metabolism	K00615	transketolase [EC:2.2.1.1]	MPVSP---------IKMADAIRVLSMDAVHKAKSGHQGMPMGMADVATVLWSKFLKFDASKPDWADRDRFVLSAGHGSMLLYSLLHLTGFKAVTMKEIENFRQWGSLTPGHPEVHHTPGVETTTGPLGQGLATAVGMAMAEAHLAARFGHELVDHRTWVIAGDGCLMEGVSHEAISIAGRLRLKKLTVLFDDNNTTIDGEATISETGDQVARFKAAGWAVKVVDGHDHGKIAAALRWATKQDRPTMIACKTLISKGAGPKEGDPHSHGYTLFDDQIKAAREAMGWDAAPFTMPDDIAKAWKSVGRRGGKVRKAWEAKLAAAINASDFKRA-MAGELPANAFEALDAHIAKALETKPVNATRVHSGSALDHLVPTIPEMIGGSADLTGSNNTLVKGMGAFDTPDYKGRYVHYGVREFGMAAAMNGMSLHGGVIPYSGTFLAFADYSRAAIRLGALMEARVIHVMTHDSIGLGEDGPTHQPVEHVASLRAIPNLLVFRPADAVEAAECWKVALQQTRTPSVMTLSRQKTPHVRAQGG-D-LSAKGAYELLAAEGGEAQVTIFASGTEVGVAVAARDILQAKGKPTRVVSTPCWELFDKQDAAYQAAVIGKAPVRVAVEAGIRMGWERFIGETGKFVGMKSFGASAPFEVLYQKFGITAEAVAEAALA----\	MPVSPIKMADAIRVLSMDAVHKAKSGHQGMPMGMADVATVLWSKFLKFDASKPDWADRDRFVLSAGHGSMLLYSLLHLTGFKAVTMKEIENFRQWGSLTPGHPEVHHTPGVETTTGPLGQGLATAVGMAMAEAHLAARFGHELVDHRTWVIAGDGCLMEGVSHEAISIAGRLRLKKLTVLFDDNNTTIDGEATISETGDQVARFKAAGWAVKVVDGHDHGKIAAALRWATKQDRPTMIACKTLISKGAGPKEGDPHSHGYTLFDDQIKAAREAMGWDAAPFTMPDDIAKAWKSVGRRGGKVRKAWEAKLAAAINASDFKRAMAGELPANAFEALDAHIAKALETKPVNATRVHSGSALDHLVPTIPEMIGGSADLTGSNNTLVKGMGAFDTPDYKGRYVHYGVREFGMAAAMNGMSLHGGVIPYSGTFLAFADYSRAAIRLGALMEARVIHVMTHDSIGLGEDGPTHQPVEHVASLRAIPNLLVFRPADAVEAAECWKVALQQTRTPSVMTLSRQKTPHVRAQGGDLSAKGAYELLAAEGGEAQVTIFASGTEVGVAVAARDILQAKGKPTRVVSTPCWELFDKQDAAYQAAVIGKAPVRVAVEAGIRMGWERFIGETGKFVGMKSFGASAPFEVLYQKFGITAEAVAEAALA
GC_00001181	Caulobacter segnis CBR1	19	19	1	1	0.897683	0.975765	0.935097	M00004|M00007|M00165|M00167|M00611|M00612	Pentose phosphate pathway (Pentose phosphate cycle)|Pentose phosphate pathway, non-oxidative phase, fructose 6P => ribose 5P|Reductive pentose phosphate cycle (Calvin cycle)|Reductive pentose phosphate cycle, glyceraldehyde-3P => ribulose-5P|Oxygenic photosynthesis in plants and cyanobacteria|Anoxygenic photosynthesis in purple bacteria	M00004|M00007|M00165|M00167|M00611|M00612	Pathway modules; Carbohydrate metabolism; Central carbohydrate metabolism|Pathway modules; Carbohydrate metabolism; Central carbohydrate metabolism|Pathway modules; Energy metabolism; Carbon fixation|Pathway modules; Energy metabolism; Carbon fixation|Signature modules; Module set; Metabolic capacity|Signature modules; Module set; Metabolic capacity	COG0021	Pentose phosphate pathway	COG0021	Transketolase (TktA) (PDB:1AY0)	G	Carbohydrate transport and metabolism	K00615	transketolase [EC:2.2.1.1]	MPVSP---------IKMADAIRVLSMDAVHKAKSGHQGMPMGMADVATVLWGKFLKFDASKPDWADRDRFVLSAGHGSMLLYSLLHLTGFKAVTMKEIENFRQWGSLTPGHPEVHHTPGVETTTGPLGQGLATAVGMAMAEAHLAGRFGHDLVDHRTWVIAGDGCLMEGVSHEAISIAGRLRLKKLTVLFDDNNTTIDGEATISETGDQVARFKAAGWAVKVVDGHDHGKIAAALRWATKQDRPTMIACKTLISKGAGPKEGDPHSHGYTLFDDQIKAARQAMGWDAAPFTVPDDIAKAWKSVGRRGAKVRKAWEAKLGASIHASDFTRA-MKGELPANAFEAVDAHIAKALETKPVNATRVHSGAALDHLIPAIPEMIGGSADLTGSNNTLVKGMGAFDAPDYNGRYVHYGVREFGMAAAMNGMSLHGGVIPYSGTFLAFADYSRAAIRLGALMETRVIHVMTHDSIGLGEDGPTHQPVEHVASLRAIPNLLVFRPADAVEAAECWKVALRSQRTPSVMTLSRQKTPHVRTTGG-D-LSAKGAYELLAAEGGEAEVTIFASGTEVGVAVAARDILQAKGKPTRVVSTPCWELFDKQDAAYQASVIGTAPVRVAVEAGIRMGWERFIGETGKFVGMKSFGASAPFEVLYQKFGITAEAVAEAAGA----\	MPVSPIKMADAIRVLSMDAVHKAKSGHQGMPMGMADVATVLWGKFLKFDASKPDWADRDRFVLSAGHGSMLLYSLLHLTGFKAVTMKEIENFRQWGSLTPGHPEVHHTPGVETTTGPLGQGLATAVGMAMAEAHLAGRFGHDLVDHRTWVIAGDGCLMEGVSHEAISIAGRLRLKKLTVLFDDNNTTIDGEATISETGDQVARFKAAGWAVKVVDGHDHGKIAAALRWATKQDRPTMIACKTLISKGAGPKEGDPHSHGYTLFDDQIKAARQAMGWDAAPFTVPDDIAKAWKSVGRRGAKVRKAWEAKLGASIHASDFTRAMKGELPANAFEAVDAHIAKALETKPVNATRVHSGAALDHLIPAIPEMIGGSADLTGSNNTLVKGMGAFDAPDYNGRYVHYGVREFGMAAAMNGMSLHGGVIPYSGTFLAFADYSRAAIRLGALMETRVIHVMTHDSIGLGEDGPTHQPVEHVASLRAIPNLLVFRPADAVEAAECWKVALRSQRTPSVMTLSRQKTPHVRTTGGDLSAKGAYELLAAEGGEAEVTIFASGTEVGVAVAARDILQAKGKPTRVVSTPCWELFDKQDAAYQASVIGTAPVRVAVEAGIRMGWERFIGETGKFVGMKSFGASAPFEVLYQKFGITAEAVAEAAGA
GC_00001181	Caulobacter segnis RL271	19	19	1	1	0.897683	0.975765	0.935097	M00004|M00007|M00165|M00167|M00611|M00612	Pentose phosphate pathway (Pentose phosphate cycle)|Pentose phosphate pathway, non-oxidative phase, fructose 6P => ribose 5P|Reductive pentose phosphate cycle (Calvin cycle)|Reductive pentose phosphate cycle, glyceraldehyde-3P => ribulose-5P|Oxygenic photosynthesis in plants and cyanobacteria|Anoxygenic photosynthesis in purple bacteria	M00004|M00007|M00165|M00167|M00611|M00612	Pathway modules; Carbohydrate metabolism; Central carbohydrate metabolism|Pathway modules; Carbohydrate metabolism; Central carbohydrate metabolism|Pathway modules; Energy metabolism; Carbon fixation|Pathway modules; Energy metabolism; Carbon fixation|Signature modules; Module set; Metabolic capacity|Signature modules; Module set; Metabolic capacity	COG0021	Pentose phosphate pathway	COG0021	Transketolase (TktA) (PDB:1AY0)	G	Carbohydrate transport and metabolism	K00615	transketolase [EC:2.2.1.1]	MPVSP---------IKMADAIRVLSMDAVHKAKSGHQGMPMGMADVATVLWGKFLKFDASKPDWADRDRFVLSAGHGSMLLYSLLHLTGFKAVTMKEIENFRQWGSLTPGHPEVHHTPGVETTTGPLGQGLATAVGMAMAEAHLAGRFGHDLVDHRTWVIAGDGCLMEGVSHEAISIAGRLRLKKLTVLFDDNNTTIDGEATISETGDQVARFKAAGWAVKVVDGHDHGKIAAALRWATKQDRPTMIACKTLISKGAGPKEGDPHSHGYTLFDDQIKAAREAMGWDAAPFTVPDDIAKAWKSVGRRGAKVRKAWEAKLGASIHASDFTRA-MKGELPANAFEAVDAHIAKALETKPVNATRVHSGAALDHLIPAIPEMIGGSADLTGSNNTLVKGMGAFDLPDYTGRYVHYGVREFGMAAAMNGMSLHGGVIPYSGTFLAFADYSRAAIRLGALMEARVIHVMTHDSIGLGEDGPTHQPVEQVASLRAIPNLLVFRPADAVEAAECWKVALQQARTPSVMTLSRQKTPHVRTQGG-D-LSAKGAYELLAAEGGEAEVTIFASGTEVGVAVAARDLLQAKGKPTRVVSTPCWELFAKQDAAYQASVIGTAPVRVAVEAGIRMGWERFIGETGKFVGMKSFGASAPFEVLYQKFGITAEAVAEAAQ-----\	MPVSPIKMADAIRVLSMDAVHKAKSGHQGMPMGMADVATVLWGKFLKFDASKPDWADRDRFVLSAGHGSMLLYSLLHLTGFKAVTMKEIENFRQWGSLTPGHPEVHHTPGVETTTGPLGQGLATAVGMAMAEAHLAGRFGHDLVDHRTWVIAGDGCLMEGVSHEAISIAGRLRLKKLTVLFDDNNTTIDGEATISETGDQVARFKAAGWAVKVVDGHDHGKIAAALRWATKQDRPTMIACKTLISKGAGPKEGDPHSHGYTLFDDQIKAAREAMGWDAAPFTVPDDIAKAWKSVGRRGAKVRKAWEAKLGASIHASDFTRAMKGELPANAFEAVDAHIAKALETKPVNATRVHSGAALDHLIPAIPEMIGGSADLTGSNNTLVKGMGAFDLPDYTGRYVHYGVREFGMAAAMNGMSLHGGVIPYSGTFLAFADYSRAAIRLGALMEARVIHVMTHDSIGLGEDGPTHQPVEQVASLRAIPNLLVFRPADAVEAAECWKVALQQARTPSVMTLSRQKTPHVRTQGGDLSAKGAYELLAAEGGEAEVTIFASGTEVGVAVAARDLLQAKGKPTRVVSTPCWELFAKQDAAYQASVIGTAPVRVAVEAGIRMGWERFIGETGKFVGMKSFGASAPFEVLYQKFGITAEAVAEAAQ
GC_00001181	Caulobacter sp. X	19	19	1	1	0.897683	0.975765	0.935097	M00004|M00007|M00165|M00167|M00611|M00612	Pentose phosphate pathway (Pentose phosphate cycle)|Pentose phosphate pathway, non-oxidative phase, fructose 6P => ribose 5P|Reductive pentose phosphate cycle (Calvin cycle)|Reductive pentose phosphate cycle, glyceraldehyde-3P => ribulose-5P|Oxygenic photosynthesis in plants and cyanobacteria|Anoxygenic photosynthesis in purple bacteria	M00004|M00007|M00165|M00167|M00611|M00612	Pathway modules; Carbohydrate metabolism; Central carbohydrate metabolism|Pathway modules; Carbohydrate metabolism; Central carbohydrate metabolism|Pathway modules; Energy metabolism; Carbon fixation|Pathway modules; Energy metabolism; Carbon fixation|Signature modules; Module set; Metabolic capacity|Signature modules; Module set; Metabolic capacity	COG0021	Pentose phosphate pathway	COG0021	Transketolase (TktA) (PDB:1AY0)	G	Carbohydrate transport and metabolism	K00615	transketolase [EC:2.2.1.1]	MPVSP---------IKMADAIRVLSMDAVHKAKSGHQGMPMGMADVATVLWSKFLKFDASKPDWADRDRFVLSAGHGSMLLYSLLHLTGFKAVTMKEIENFRQWGSLTPGHPEVHHTPGVETTTGPLGQGLATAVGMAMAEAHLAARFGHDLVDHRTWVIAGDGCLMEGVSHEAISIAGRLRLKKLTVLFDDNNTTIDGEATISETGDQVARFKAAGWAVKVVDGHDHGKIAAALRWATKQDRPTMIACKTLISKGAGPKEGDPHSHGYTLFDDQIKAAREAMGWDAAPFTVPDDIAKAWKSVGRRGAKVRKAWEAKLSASAYASDFTRA-MKGELPANAFEALDAHIAKALETKPVNATRVHSGSALDHLVPVIPEMIGGSADLTGSNNTLVKGMGAFDTPDYKGRYVHYGVREFGMAAAMNGMSLHGGVIPYSGTFLAFADYSRAAIRLGALMEARVIHVMTHDSIGLGEDGPTHQPVEHVASLRAIPNLLVFRPADAVEAAECWKVALQQQRTPSVMALSRQKTPHVRTQGG-D-LSAKGAYELLAADGGEAQVTIFASGTEVGVAVAARDILQAKGKPTRVVSTPCWELFDKQDAAYQAAVIGKAPVRIAVEAGVRMGWERFIGEDGKFVGMKSFGASAPFEVLYQKFGITAEAVAEAALS----\	MPVSPIKMADAIRVLSMDAVHKAKSGHQGMPMGMADVATVLWSKFLKFDASKPDWADRDRFVLSAGHGSMLLYSLLHLTGFKAVTMKEIENFRQWGSLTPGHPEVHHTPGVETTTGPLGQGLATAVGMAMAEAHLAARFGHDLVDHRTWVIAGDGCLMEGVSHEAISIAGRLRLKKLTVLFDDNNTTIDGEATISETGDQVARFKAAGWAVKVVDGHDHGKIAAALRWATKQDRPTMIACKTLISKGAGPKEGDPHSHGYTLFDDQIKAAREAMGWDAAPFTVPDDIAKAWKSVGRRGAKVRKAWEAKLSASAYASDFTRAMKGELPANAFEALDAHIAKALETKPVNATRVHSGSALDHLVPVIPEMIGGSADLTGSNNTLVKGMGAFDTPDYKGRYVHYGVREFGMAAAMNGMSLHGGVIPYSGTFLAFADYSRAAIRLGALMEARVIHVMTHDSIGLGEDGPTHQPVEHVASLRAIPNLLVFRPADAVEAAECWKVALQQQRTPSVMALSRQKTPHVRTQGGDLSAKGAYELLAADGGEAQVTIFASGTEVGVAVAARDILQAKGKPTRVVSTPCWELFDKQDAAYQAAVIGKAPVRIAVEAGVRMGWERFIGEDGKFVGMKSFGASAPFEVLYQKFGITAEAVAEAALS
GC_00001182	Caulobacter sp. BP25	19	19	1	1	0.841846	0.930674	0.884034							COG1225	Peroxiredoxin (Bcp) (PDB:5IPH)	O	Posttranslational modification, protein turnover, chaperones	K03564	thioredoxin-dependent peroxiredoxin [EC:1.11.1.24]	-MSRLLAGIAAAALTLAATSPALAALKVGDKAPDFSAKAALAGKDFDFNLAKALKKGPVVLYFFPAAYTAGCTAEAHEFAEATPEFEKLGATVIGVTAGNVDRIKDFS--KEHCRDKFAVAA-ADKALVKSYDVALAVK-----PDWSNRTSYVIAPDGKILLSYTD-GNFMGHVTQTMGAVKAYKAAKK-\	MSRLLAGIAAAALTLAATSPALAALKVGDKAPDFSAKAALAGKDFDFNLAKALKKGPVVLYFFPAAYTAGCTAEAHEFAEATPEFEKLGATVIGVTAGNVDRIKDFSKEHCRDKFAVAAADKALVKSYDVALAVKPDWSNRTSYVIAPDGKILLSYTDGNFMGHVTQTMGAVKAYKAAKK
GC_00001182	Caulobacter vibrioides CB1	19	19	1	1	0.841846	0.930674	0.884034							COG1225	Peroxiredoxin (Bcp) (PDB:5IPH)	O	Posttranslational modification, protein turnover, chaperones	K03564	thioredoxin-dependent peroxiredoxin [EC:1.11.1.24]	-MKIVLAGVAAVALAFA--SPALAALKAGDKAPDFSAKGALAGKDFDFNLAKALKKGPVVLYFFPAAYTAGCTAEAREFAEATPEFEKLGATVIGMTAGNVDRLKDFS--KEHCRDKFAVAA-ADKALIKAYDVALAVK-----PDWSNRTSYVIAPDGKILLSHTD-GNFMGHVQQTMGAVKAYKAKK--\	MKIVLAGVAAVALAFASPALAALKAGDKAPDFSAKGALAGKDFDFNLAKALKKGPVVLYFFPAAYTAGCTAEAREFAEATPEFEKLGATVIGMTAGNVDRLKDFSKEHCRDKFAVAAADKALIKAYDVALAVKPDWSNRTSYVIAPDGKILLSHTDGNFMGHVQQTMGAVKAYKAKK
GC_00001182	Caulobacter vibrioides CB13b1a	19	19	1	1	0.841846	0.930674	0.884034							COG1225	Peroxiredoxin (Bcp) (PDB:5IPH)	O	Posttranslational modification, protein turnover, chaperones	K03564	thioredoxin-dependent peroxiredoxin [EC:1.11.1.24]	-MKFVLAGVAAVALAFA--SPALAALKAGDKAPDFSAKGALAGKDFDFNLAKALKKGPVVLYFFPAAYTAGCTAEAREFAEATPEFEKLGATVIGVTAGNVDRLKDFS--KEHCRDKFAVAA-ADKALIKAYDVALAVK-----PDWSNRTSYVIAPNGKILLSHTD-GNFMGHVTQTMGAVKAYKAAKK-\	MKFVLAGVAAVALAFASPALAALKAGDKAPDFSAKGALAGKDFDFNLAKALKKGPVVLYFFPAAYTAGCTAEAREFAEATPEFEKLGATVIGVTAGNVDRLKDFSKEHCRDKFAVAAADKALIKAYDVALAVKPDWSNRTSYVIAPNGKILLSHTDGNFMGHVTQTMGAVKAYKAAKK
GC_00001182	Caulobacter vibrioides CB15	19	19	1	1	0.841846	0.930674	0.884034							COG1225	Peroxiredoxin (Bcp) (PDB:5IPH)	O	Posttranslational modification, protein turnover, chaperones	K03564	thioredoxin-dependent peroxiredoxin [EC:1.11.1.24]	-MKIVLAGVAAVALAFA--SPALAALKAGDKAPDFSAKGALAGKDFDFNLAKALKKGPVVLYFFPAAYTAGCTAEAREFAEATPEFEKLGATVIGMTAGNVDRLKDFS--KEHCRDKFAVAA-ADKALIKAYDVALAVK-----PDWSNRTSYVIAPDGKILLSHTD-GNFMGHVQQTMGAVKAYKAKK--\	MKIVLAGVAAVALAFASPALAALKAGDKAPDFSAKGALAGKDFDFNLAKALKKGPVVLYFFPAAYTAGCTAEAREFAEATPEFEKLGATVIGMTAGNVDRLKDFSKEHCRDKFAVAAADKALIKAYDVALAVKPDWSNRTSYVIAPDGKILLSHTDGNFMGHVQQTMGAVKAYKAKK
GC_00001182	Caulobacter vibrioides CB2	19	19	1	1	0.841846	0.930674	0.884034							COG1225	Peroxiredoxin (Bcp) (PDB:5IPH)	O	Posttranslational modification, protein turnover, chaperones	K03564	thioredoxin-dependent peroxiredoxin [EC:1.11.1.24]	-MKIVLAGVAAVALAFA--SPALAALKAGDKAPDFSAKGALAGKDFDFNLAKALKKGPVVLYFFPAAYTAGCTAEAREFAEATPEFEKLGATVIGMTAGNVDRLKDFS--KEHCRDKFAVAA-ADKALIKAYDVAMAVK-----PDWSNRTSYVIAPNGKILLSHTD-GNFMGHVQQTMGAVKAYKAKK--\	MKIVLAGVAAVALAFASPALAALKAGDKAPDFSAKGALAGKDFDFNLAKALKKGPVVLYFFPAAYTAGCTAEAREFAEATPEFEKLGATVIGMTAGNVDRLKDFSKEHCRDKFAVAAADKALIKAYDVAMAVKPDWSNRTSYVIAPNGKILLSHTDGNFMGHVQQTMGAVKAYKAKK
GC_00001182	Caulobacter henricii CB4	19	19	1	1	0.841846	0.930674	0.884034							COG1225	Peroxiredoxin (Bcp) (PDB:5IPH)	O	Posttranslational modification, protein turnover, chaperones	K03564	thioredoxin-dependent peroxiredoxin [EC:1.11.1.24]	-MNRLTAGLAAIAVLAA--SPALAALKPGAKAPDFTAPAALAGKDFSFTLSKALKKGPVVLYFFPAAYTSGCTAEAHEFAEATPDFEKLGATVIGVTGGNVDRIKDFS--KEHCRDKFAVAA-ASPALIKSYDVALPVK-----DTWSNRTSYVIAPDGNILMAYTD-GNFAGHVSKTMDAVKAFKAK---\	MNRLTAGLAAIAVLAASPALAALKPGAKAPDFTAPAALAGKDFSFTLSKALKKGPVVLYFFPAAYTSGCTAEAHEFAEATPDFEKLGATVIGVTGGNVDRIKDFSKEHCRDKFAVAAASPALIKSYDVALPVKDTWSNRTSYVIAPDGNILMAYTDGNFAGHVSKTMDAVKAFKAK
GC_00001182	Caulobacter flavus RHGG3	19	19	1	1	0.841846	0.930674	0.884034							COG1225	Peroxiredoxin (Bcp) (PDB:5IPH)	O	Posttranslational modification, protein turnover, chaperones	K03564	thioredoxin-dependent peroxiredoxin [EC:1.11.1.24]	-MKRLALAATLAVFGLAAAAPALAALKPGDKAPDFTAPAALAGKDFEFKLSKALKKGPVVLYFFPAAYTSGCTAEAHEFAEATPEFEKLGATVIGVTGGNVDRIKDFS--KEHCRDKFAVAA-ANPALIKSYDVKLPLK-----DNMSNRTSYVIAPDGKILLTYSD-LNFQGHVTKTMEAVKAYKGKK--\	MKRLALAATLAVFGLAAAAPALAALKPGDKAPDFTAPAALAGKDFEFKLSKALKKGPVVLYFFPAAYTSGCTAEAHEFAEATPEFEKLGATVIGVTGGNVDRIKDFSKEHCRDKFAVAAANPALIKSYDVKLPLKDNMSNRTSYVIAPDGKILLTYSDLNFQGHVTKTMEAVKAYKGKK
GC_00001182	Caulobacter sp. FWC26	19	19	1	1	0.841846	0.930674	0.884034							COG1225	Peroxiredoxin (Bcp) (PDB:5IPH)	O	Posttranslational modification, protein turnover, chaperones	K03564	thioredoxin-dependent peroxiredoxin [EC:1.11.1.24]	-MKSVLAGVAAAALAFAAASPALAALKVGDKAPDFTAKGALAGKDFDFNLAKALKKGPVVLYFFPAAYTSGCTAEAHEFAEATPEFEKLGATVIGVTAGNIDRLKDFS--KEHCRDKFAVAA-ADKALIKAYDVALAVK-----PDWSNRTSYVIAPDGKILLSHTD-GNFMGHVQQTMGAVKAYKAKK--\	MKSVLAGVAAAALAFAAASPALAALKVGDKAPDFTAKGALAGKDFDFNLAKALKKGPVVLYFFPAAYTSGCTAEAHEFAEATPEFEKLGATVIGVTAGNIDRLKDFSKEHCRDKFAVAAADKALIKAYDVALAVKPDWSNRTSYVIAPDGKILLSHTDGNFMGHVQQTMGAVKAYKAKK
GC_00001182	Caulobacter soli Ji-3-8	19	19	1	1	0.841846	0.930674	0.884034							COG1225	Peroxiredoxin (Bcp) (PDB:5IPH)	O	Posttranslational modification, protein turnover, chaperones	K03564	thioredoxin-dependent peroxiredoxin [EC:1.11.1.24]	-MQRLLTGLTLCAALVA-ASPALAALKVGDKAPDFTAPAALAGKDFNFTLSKALKKGPVVLYFFPAAYTSGCTAEAHEFAEATPEFEKLGATVIGVTAGNVDKIKAFS--SEHCRDKFAVAA-APDGLVKTYDVGMKAAGVPMPGGWSNRTSYVIAPNGKILMAYTD-GNFQGHVTKTMDAVKAYKGAK--\	MQRLLTGLTLCAALVAASPALAALKVGDKAPDFTAPAALAGKDFNFTLSKALKKGPVVLYFFPAAYTSGCTAEAHEFAEATPEFEKLGATVIGVTAGNVDKIKAFSSEHCRDKFAVAAAPDGLVKTYDVGMKAAGVPMPGGWSNRTSYVIAPNGKILMAYTDGNFQGHVTKTMDAVKAYKGAK
GC_00001182	Caulobacter sp. K31	19	19	1	1	0.841846	0.930674	0.884034							COG1225	Peroxiredoxin (Bcp) (PDB:5IPH)	O	Posttranslational modification, protein turnover, chaperones	K03564	thioredoxin-dependent peroxiredoxin [EC:1.11.1.24]	-MQRLLTGLALCGALLA-ASPALAALKVGDKAPDFTAPAALGGKDFSFSLSKALKKGPVVLYFFPAAYTSGCTAEAHEFAEATPEFEKLGATVVGVTAGHVDKIKAFS--SEHCRDKFAVAA-APDGLVKRYDVGMTAAGVPMPGGWSNRTSYVIAPNGKILMAYTD-GNFAGHVTKTMDAVKAYKGAK--\	MQRLLTGLALCGALLAASPALAALKVGDKAPDFTAPAALGGKDFSFSLSKALKKGPVVLYFFPAAYTSGCTAEAHEFAEATPEFEKLGATVVGVTAGHVDKIKAFSSEHCRDKFAVAAAPDGLVKRYDVGMTAAGVPMPGGWSNRTSYVIAPNGKILMAYTDGNFAGHVTKTMDAVKAYKGAK
GC_00001182	Caulobacter rhizosphaerae KCTC 52515	19	19	1	1	0.841846	0.930674	0.884034							COG1225	Peroxiredoxin (Bcp) (PDB:5IPH)	O	Posttranslational modification, protein turnover, chaperones	K03564	thioredoxin-dependent peroxiredoxin [EC:1.11.1.24]	-MQRLLTGLALCAALVA-SSPALAALKVGDKAPDFTAPAALAGKDFSFTLSKALKKGPVVLYFFPAAYTSGCTAEAHEFAEATPQFEKLGATVIGVTGGNVDRIKDFS--KEHCRDKFAVAA-ANADLIKTYDVVLPMK-----DNLSNRTSYVIAPGGKILLAYSD-LNFQGHVTQTMEAVKAYKGRKK-\	MQRLLTGLALCAALVASSPALAALKVGDKAPDFTAPAALAGKDFSFTLSKALKKGPVVLYFFPAAYTSGCTAEAHEFAEATPQFEKLGATVIGVTGGNVDRIKDFSKEHCRDKFAVAAANADLIKTYDVVLPMKDNLSNRTSYVIAPGGKILLAYSDLNFQGHVTQTMEAVKAYKGRKK
GC_00001182	Caulobacter mirabilis FWC38	19	19	1	1	0.841846	0.930674	0.884034							COG1225	Peroxiredoxin (Bcp) (PDB:5IPH)	O	Posttranslational modification, protein turnover, chaperones	K03564	thioredoxin-dependent peroxiredoxin [EC:1.11.1.24]	MKRLIAAAVAASALLAA--PAALAALQPGDKAPDFSSTAYLAGKGAPFQLSKALKKGPVVLYFFPSAYTKGCTIEANEFAVATADFNAMGATVIGVTAGQTERLADFS--KEHCRDKFAVAA-VTKDTIKAYDAVLAMK-----PDLSERTSYVIAPDGKVIYAFSDLANPVEHVVKTKEAVKAWRAKHPK\	MKRLIAAAVAASALLAAPAALAALQPGDKAPDFSSTAYLAGKGAPFQLSKALKKGPVVLYFFPSAYTKGCTIEANEFAVATADFNAMGATVIGVTAGQTERLADFSKEHCRDKFAVAAVTKDTIKAYDAVLAMKPDLSERTSYVIAPDGKVIYAFSDLANPVEHVVKTKEAVKAWRAKHPK
GC_00001182	Caulobacter vibrioides NA1000	19	19	1	1	0.841846	0.930674	0.884034							COG1225	Peroxiredoxin (Bcp) (PDB:5IPH)	O	Posttranslational modification, protein turnover, chaperones	K03564	thioredoxin-dependent peroxiredoxin [EC:1.11.1.24]	-MKIVLAGVAAVALAFA--SPALAALKAGDKAPDFSAKGALAGKDFDFNLAKALKKGPVVLYFFPAAYTAGCTAEAREFAEATPEFEKLGATVIGMTAGNVDRLKDFS--KEHCRDKFAVAA-ADKALIKAYDVALAVK-----PDWSNRTSYVIAPDGKILLSHTD-GNFMGHVQQTMGAVKAYKAKK--\	MKIVLAGVAAVALAFASPALAALKAGDKAPDFSAKGALAGKDFDFNLAKALKKGPVVLYFFPAAYTAGCTAEAREFAEATPEFEKLGATVIGMTAGNVDRLKDFSKEHCRDKFAVAAADKALIKAYDVALAVKPDWSNRTSYVIAPDGKILLSHTDGNFMGHVQQTMGAVKAYKAKK
GC_00001182	Caulobacter vibrioides OR37	19	19	1	1	0.841846	0.930674	0.884034							COG1225	Peroxiredoxin (Bcp) (PDB:5IPH)	O	Posttranslational modification, protein turnover, chaperones	K03564	thioredoxin-dependent peroxiredoxin [EC:1.11.1.24]	-MKTVLAGVAAAALAVS--SPALAALKVGDKAPDFSAKAALAGKDFDFNLGKALKKGPVVLYFFPAAYTSGCTAEAHEFAEATPEFEKLGATVIGVTAGNVDRIKDFS--KEHCRDKFAVAA-ADKTLVKNYDVALAIK-----PDWTNRTSYVIAPDGKILLSYTD-GNFQGHVTKTMDAVKAYKAAKTK\	MKTVLAGVAAAALAVSSPALAALKVGDKAPDFSAKAALAGKDFDFNLGKALKKGPVVLYFFPAAYTSGCTAEAHEFAEATPEFEKLGATVIGVTAGNVDRIKDFSKEHCRDKFAVAAADKTLVKNYDVALAIKPDWTNRTSYVIAPDGKILLSYTDGNFQGHVTKTMDAVKAYKAAKTK
GC_00001182	Caulobacter sp. S6	19	19	1	1	0.841846	0.930674	0.884034							COG1225	Peroxiredoxin (Bcp) (PDB:5IPH)	O	Posttranslational modification, protein turnover, chaperones	K03564	thioredoxin-dependent peroxiredoxin [EC:1.11.1.24]	MKKTLLALTLSCALA----SPAFAALAPGAAAPDFVAPAFLAGKPFDFHLNDALKKGPVVLYFFPAAHTSGCNLEAHLFAEAVDQFKAQGATVIGVTAGNTDQLGAFSAETEHCSGKFPVAADADLKIGKEYDSKLVLR-----PGWTDRTSYVITPDHKVLFAYSD-LKADKHVDETLAAVKAWRAKHPG\	MKKTLLALTLSCALASPAFAALAPGAAAPDFVAPAFLAGKPFDFHLNDALKKGPVVLYFFPAAHTSGCNLEAHLFAEAVDQFKAQGATVIGVTAGNTDQLGAFSAETEHCSGKFPVAADADLKIGKEYDSKLVLRPGWTDRTSYVITPDHKVLFAYSDLKADKHVDETLAAVKAWRAKHPG
GC_00001182	Caulobacter segnis ATCC21756	19	19	1	1	0.841846	0.930674	0.884034							COG1225	Peroxiredoxin (Bcp) (PDB:5IPH)	O	Posttranslational modification, protein turnover, chaperones	K03564	thioredoxin-dependent peroxiredoxin [EC:1.11.1.24]	-MKTVLAGVAAAALAFA--SPALAALKVGDKAPDFSAKAALAGKDFDFSLAKALKKGPVVLYFFPAAYTAGCTAEAHEFAEATPEFEKLGATVIGVTAGNVDRIKDFS--KEHCRDKFAVAA-ADKALVKNYDVALAVK-----PDWSNRTSYVIAPDGKILLSYTD-GNFMGHVTQTMGAVKAYNAKK--\	MKTVLAGVAAAALAFASPALAALKVGDKAPDFSAKAALAGKDFDFSLAKALKKGPVVLYFFPAAYTAGCTAEAHEFAEATPEFEKLGATVIGVTAGNVDRIKDFSKEHCRDKFAVAAADKALVKNYDVALAVKPDWSNRTSYVIAPDGKILLSYTDGNFMGHVTQTMGAVKAYNAKK
GC_00001182	Caulobacter segnis CBR1	19	19	1	1	0.841846	0.930674	0.884034							COG1225	Peroxiredoxin (Bcp) (PDB:5IPH)	O	Posttranslational modification, protein turnover, chaperones	K03564	thioredoxin-dependent peroxiredoxin [EC:1.11.1.24]	-MSRLLAGIAAAALTLAATSPALAALKVGDKAPDFSAKAALAGKDFDFKLSKALKKGPVVLYFFPAAYTAGCTAEAHEFAEATPEFEKLGATVIGVTAGNVDRIKDFS--KEHCRDKFAVAA-ADAALVKSYDVVLSMK-----PEWSNRTSYVIAPDHKILLSYTD-GNFQGHVTQTMDAVKAYKAKK--\	MSRLLAGIAAAALTLAATSPALAALKVGDKAPDFSAKAALAGKDFDFKLSKALKKGPVVLYFFPAAYTAGCTAEAHEFAEATPEFEKLGATVIGVTAGNVDRIKDFSKEHCRDKFAVAAADAALVKSYDVVLSMKPEWSNRTSYVIAPDHKILLSYTDGNFQGHVTQTMDAVKAYKAKK
GC_00001182	Caulobacter segnis RL271	19	19	1	1	0.841846	0.930674	0.884034							COG1225	Peroxiredoxin (Bcp) (PDB:5IPH)	O	Posttranslational modification, protein turnover, chaperones	K03564	thioredoxin-dependent peroxiredoxin [EC:1.11.1.24]	-MSRLLVAATALALVAA--SPALAALKVGDKAPDFDAKAALAGKDFDFKLSKALKKGPVVLYFFPAAYTSGCTAEAHEFAEATPEFEKLGATVIGVTAGNVDRIKDFS--KEHCRDKFAVAA-ADKALIKSYDVAMMVK-----PDWSNRTSYVIAPNGKILMSYTD-GNFAGHVTQTMDAVKAYKAKK--\	MSRLLVAATALALVAASPALAALKVGDKAPDFDAKAALAGKDFDFKLSKALKKGPVVLYFFPAAYTSGCTAEAHEFAEATPEFEKLGATVIGVTAGNVDRIKDFSKEHCRDKFAVAAADKALIKSYDVAMMVKPDWSNRTSYVIAPNGKILMSYTDGNFAGHVTQTMDAVKAYKAKK
GC_00001182	Caulobacter sp. X	19	19	1	1	0.841846	0.930674	0.884034							COG1225	Peroxiredoxin (Bcp) (PDB:5IPH)	O	Posttranslational modification, protein turnover, chaperones	K03564	thioredoxin-dependent peroxiredoxin [EC:1.11.1.24]	-MKTVLAGVAAAALAFA--SPALAALKVGDKAPDFSAKAALAGKDFDFNLAKALKKGPVVLYFFPAAYTSGCTAEAHEFAEATPEFEKLGATVIGVTAGNVDRIKDFS--KEHCRDKFAVAA-ADKALVKSYDVALAVK-----PDWSNRTSYVIAPDGKILLSYTD-GNFMGHVTQTMGAVKAYNAAKK-\	MKTVLAGVAAAALAFASPALAALKVGDKAPDFSAKAALAGKDFDFNLAKALKKGPVVLYFFPAAYTSGCTAEAHEFAEATPEFEKLGATVIGVTAGNVDRIKDFSKEHCRDKFAVAAADKALVKSYDVALAVKPDWSNRTSYVIAPDGKILLSYTDGNFMGHVTQTMGAVKAYNAAKK
GC_00001183	Caulobacter sp. BP25	19	19	1	1	0.835609	0.980722	0.902369							COG0805	Twin-arginine protein secretion pathway component TatC (TatC) (PDB:4B4A)	U	Intracellular trafficking, secretion, and vesicular transport	K03118	sec-independent protein translocase protein TatC	MNDKAIGNDHEDDIEASRAPLLDHLIELRMRLIICVASIAVAFGVCFAFVKPIFLFLVRPFTVAEGLKAMEDA-GGKHGSFDLLLALVGLKTVPASAMAGITLQATAPLEQFFTNIKLSAFGAIIIAFPIIAWQLYRFVAPGLYKKERNAFLPFLIASPVLFLVGASLVYYVMLPFVLWFSLSQQIVGDG-VKVVLQTRVSEYLTLVTTLLLAFGLSFQLPVVLSLAGLAGLINSEMLRTGRRYAIVAVFVLAAIVTPPDPISQITLAVPLCLLYEVSIWCVWLIERRRKREDEEAEGAST---\	MNDKAIGNDHEDDIEASRAPLLDHLIELRMRLIICVASIAVAFGVCFAFVKPIFLFLVRPFTVAEGLKAMEDAGGKHGSFDLLLALVGLKTVPASAMAGITLQATAPLEQFFTNIKLSAFGAIIIAFPIIAWQLYRFVAPGLYKKERNAFLPFLIASPVLFLVGASLVYYVMLPFVLWFSLSQQIVGDGVKVVLQTRVSEYLTLVTTLLLAFGLSFQLPVVLSLAGLAGLINSEMLRTGRRYAIVAVFVLAAIVTPPDPISQITLAVPLCLLYEVSIWCVWLIERRRKREDEEAEGAST
GC_00001183	Caulobacter vibrioides CB1	19	19	1	1	0.835609	0.980722	0.902369							COG0805	Twin-arginine protein secretion pathway component TatC (TatC) (PDB:4B4A)	U	Intracellular trafficking, secretion, and vesicular transport	K03118	sec-independent protein translocase protein TatC	-MSKAIGHDPDEEIEASRAPLLDHLIELRMRLIICVVAIALAFGVCFAFVKPIFLFLVRPFTVAEGLKAMQDA-GGEHGAFDLLLALVGVKKVATGALANITLQATAPLEQFFTNIKLAAFGGIILAFPVIAWQLYRFVAPGLYKKERNAFLPFLIASPVLFLMGASLVYYVMLPFVLWFSLSQQMVGDG-VQVVLQTRVSEYLTLVTTLLLAFGLSFQLPVVLSLGGLAGLVTSQMLRTGRRYAIVAVFVVAAIVTPPDPISQITLAVPLCLLYEISIWCVWLIERRRKEEDEKA-GTDLVVS\	MSKAIGHDPDEEIEASRAPLLDHLIELRMRLIICVVAIALAFGVCFAFVKPIFLFLVRPFTVAEGLKAMQDAGGEHGAFDLLLALVGVKKVATGALANITLQATAPLEQFFTNIKLAAFGGIILAFPVIAWQLYRFVAPGLYKKERNAFLPFLIASPVLFLMGASLVYYVMLPFVLWFSLSQQMVGDGVQVVLQTRVSEYLTLVTTLLLAFGLSFQLPVVLSLGGLAGLVTSQMLRTGRRYAIVAVFVVAAIVTPPDPISQITLAVPLCLLYEISIWCVWLIERRRKEEDEKAGTDLVVS
GC_00001183	Caulobacter vibrioides CB13b1a	19	19	1	1	0.835609	0.980722	0.902369							COG0805	Twin-arginine protein secretion pathway component TatC (TatC) (PDB:4B4A)	U	Intracellular trafficking, secretion, and vesicular transport	K03118	sec-independent protein translocase protein TatC	-MSTAIGHDPEDEIEGSRAPLLDHLIELRTRLIICVAAIAIAFGVCFAFVKPIFLFLVRPFTVAEGLKAMQDG-GGEHGAFDLLLALVGVKKVATGALANITLQATAPLEQFFTNIKLAAFGGIILAFPIIAWQLYRFVAPGLYKKERNAFLPFLIASPVLFLMGASLVYYVMLPFVLWFSLSQQMVGDG-VQVVLQTRVSEYLTLVTTLLLAFGLSFQLPVVLSLGGLAGLITSQMLRTGRRYAIVAVFVVAAIVTPPDPISQITLAVPLCLLYEISIWCVWLIERRRKEEDEKA-GTDLVAS\	MSTAIGHDPEDEIEGSRAPLLDHLIELRTRLIICVAAIAIAFGVCFAFVKPIFLFLVRPFTVAEGLKAMQDGGGEHGAFDLLLALVGVKKVATGALANITLQATAPLEQFFTNIKLAAFGGIILAFPIIAWQLYRFVAPGLYKKERNAFLPFLIASPVLFLMGASLVYYVMLPFVLWFSLSQQMVGDGVQVVLQTRVSEYLTLVTTLLLAFGLSFQLPVVLSLGGLAGLITSQMLRTGRRYAIVAVFVVAAIVTPPDPISQITLAVPLCLLYEISIWCVWLIERRRKEEDEKAGTDLVAS
GC_00001183	Caulobacter vibrioides CB15	19	19	1	1	0.835609	0.980722	0.902369							COG0805	Twin-arginine protein secretion pathway component TatC (TatC) (PDB:4B4A)	U	Intracellular trafficking, secretion, and vesicular transport	K03118	sec-independent protein translocase protein TatC	-MSKAIGHDPDEEIEASRAPLLDHLIELRMRLIICVVAIALAFGVCFAFVKPIFLFLVRPFTVAEGLKAMQDA-GGEHGAFDLLLALVGVKKVATGALANITLQATAPLEQFFTNIKLAAFGGIILAFPVIAWQLYRFVAPGLYKKERNAFLPFLIASPVLFLMGASLVYYVMLPFVLWFSLSQQMVGDG-VQVVLQTRVSEYLTLVTTLLLAFGLSFQLPVVLSLGGLAGLVTSQMLRTGRRYAIVAVFVVAAIVTPPDPISQITLAVPLCLLYEISIWCVWLIERRRKEEDEKA-GTDLVVS\	MSKAIGHDPDEEIEASRAPLLDHLIELRMRLIICVVAIALAFGVCFAFVKPIFLFLVRPFTVAEGLKAMQDAGGEHGAFDLLLALVGVKKVATGALANITLQATAPLEQFFTNIKLAAFGGIILAFPVIAWQLYRFVAPGLYKKERNAFLPFLIASPVLFLMGASLVYYVMLPFVLWFSLSQQMVGDGVQVVLQTRVSEYLTLVTTLLLAFGLSFQLPVVLSLGGLAGLVTSQMLRTGRRYAIVAVFVVAAIVTPPDPISQITLAVPLCLLYEISIWCVWLIERRRKEEDEKAGTDLVVS
GC_00001183	Caulobacter vibrioides CB2	19	19	1	1	0.835609	0.980722	0.902369							COG0805	Twin-arginine protein secretion pathway component TatC (TatC) (PDB:4B4A)	U	Intracellular trafficking, secretion, and vesicular transport	K03118	sec-independent protein translocase protein TatC	-MSNAIGHDPDEEIEASRAPLLDHLIELRMRLIICVVAIALAFGVCFAFVKPIFLFLVRPFTVAEGLKAMQDA-GGEHGAFDLLLALVGVKKVATGALANITLQATAPLEQFFTNIKLAAFGGIILAFPVIAWQLYRFVAPGLYKKERNAFLPFLIASPVLFLMGASLVYYVMLPFVLWFSLSQQMVGDG-VQVVLQTRVSEYLTLVTTLLLAFGLSFQLPVVLSLGGLAGLVTSQMLRTGRRYAIVAVFVVAAIVTPPDPISQITLAVPLCLLYEISIWCVWLIERRRKEEDEKA-GTDLVVS\	MSNAIGHDPDEEIEASRAPLLDHLIELRMRLIICVVAIALAFGVCFAFVKPIFLFLVRPFTVAEGLKAMQDAGGEHGAFDLLLALVGVKKVATGALANITLQATAPLEQFFTNIKLAAFGGIILAFPVIAWQLYRFVAPGLYKKERNAFLPFLIASPVLFLMGASLVYYVMLPFVLWFSLSQQMVGDGVQVVLQTRVSEYLTLVTTLLLAFGLSFQLPVVLSLGGLAGLVTSQMLRTGRRYAIVAVFVVAAIVTPPDPISQITLAVPLCLLYEISIWCVWLIERRRKEEDEKAGTDLVVS
GC_00001183	Caulobacter henricii CB4	19	19	1	1	0.835609	0.980722	0.902369							COG0805	Twin-arginine protein secretion pathway component TatC (TatC) (PDB:4B4A)	U	Intracellular trafficking, secretion, and vesicular transport	K03118	sec-independent protein translocase protein TatC	-MTEAIGHQPEDEIEASRAPLLDHLVELRMRLIICVIALFVGFGVCFAYADQIFLFLVKPFTVAQQLLAAQHS-GGKHGPFDLLLALVGLKDIPTGSTKALDLVYTAALEFFFTKIKLAGFGAVVLTFPVLAWQLYRFVAPGLYKNERGAFLPFLLASPLMFTLGAALVYYIMLPFVLWFSLSQQVSTAG-ISIQLLPKVSDYLTLVTSLLLAFGLCFQLPVVVSLLGLAGIISSKLLREGRRYAIVGVFIAAAILTPPDPISQLTLAIPMCLLYEIGIWCVWLIERGKARDEKKR--NEIVPV\	MTEAIGHQPEDEIEASRAPLLDHLVELRMRLIICVIALFVGFGVCFAYADQIFLFLVKPFTVAQQLLAAQHSGGKHGPFDLLLALVGLKDIPTGSTKALDLVYTAALEFFFTKIKLAGFGAVVLTFPVLAWQLYRFVAPGLYKNERGAFLPFLLASPLMFTLGAALVYYIMLPFVLWFSLSQQVSTAGISIQLLPKVSDYLTLVTSLLLAFGLCFQLPVVVSLLGLAGIISSKLLREGRRYAIVGVFIAAAILTPPDPISQLTLAIPMCLLYEIGIWCVWLIERGKARDEKKRNEIVPV
GC_00001183	Caulobacter flavus RHGG3	19	19	1	1	0.835609	0.980722	0.902369							COG0805	Twin-arginine protein secretion pathway component TatC (TatC) (PDB:4B4A)	U	Intracellular trafficking, secretion, and vesicular transport	K03118	sec-independent protein translocase protein TatC	-MTNSIGHDPEDEIEASRAPLLEHLTELRSRLIICVVALFIGFGVCFFFADQIFLFLVKPFTVGQQLLAAQHS-GGKHGPFDLLLALVGLKDIPVGQGKALDLVYTAALEFFFTKIKLAGFGAVVVTFPVLAWQLYRFVAPGLYKNERGAFLPFLLASPFMFILGAALVYYVMLPFVLWFSMSQQISTTA-INIQLLPKVSDYLTLVTSLLLAFGLCFQLPVVVSLLGMAGIIDSKMLRAGRRYAIVGVFIAAAILTPPDPISQLTLAIPMCLLYEIGIWCVWIIERGRKKREAEE-SKDVVAV\	MTNSIGHDPEDEIEASRAPLLEHLTELRSRLIICVVALFIGFGVCFFFADQIFLFLVKPFTVGQQLLAAQHSGGKHGPFDLLLALVGLKDIPVGQGKALDLVYTAALEFFFTKIKLAGFGAVVVTFPVLAWQLYRFVAPGLYKNERGAFLPFLLASPFMFILGAALVYYVMLPFVLWFSMSQQISTTAINIQLLPKVSDYLTLVTSLLLAFGLCFQLPVVVSLLGMAGIIDSKMLRAGRRYAIVGVFIAAAILTPPDPISQLTLAIPMCLLYEIGIWCVWIIERGRKKREAEESKDVVAV
GC_00001183	Caulobacter sp. FWC26	19	19	1	1	0.835609	0.980722	0.902369							COG0805	Twin-arginine protein secretion pathway component TatC (TatC) (PDB:4B4A)	U	Intracellular trafficking, secretion, and vesicular transport	K03118	sec-independent protein translocase protein TatC	-MSKAIGHDPEEEIEASRAPLLDHLIELRTRLIICVAAIAVAFGVCFAFVKPIFLFLVRPFTVAEGLKAMQDT-SGQHGPFDLLLALVGVKKVATGALANITLQATAPLEQFFTNIKLSAFGAVILAFPIIAWQLYRFVAPGLYKKERNAFLPFLIASPVLFLMGASLVYYVMLPFVLWFSLSQQIVGDG-VKVVLQTRVSEYLTLVTTLLLAFGLSFQLPVVLSLGGLAGLITSQMLRTGRRYAIVAVFVVAAIVTPPDPISQITLALPLCLLYEISIWCVWLIERRRKEEDEQA-GTDLVAS\	MSKAIGHDPEEEIEASRAPLLDHLIELRTRLIICVAAIAVAFGVCFAFVKPIFLFLVRPFTVAEGLKAMQDTSGQHGPFDLLLALVGVKKVATGALANITLQATAPLEQFFTNIKLSAFGAVILAFPIIAWQLYRFVAPGLYKKERNAFLPFLIASPVLFLMGASLVYYVMLPFVLWFSLSQQIVGDGVKVVLQTRVSEYLTLVTTLLLAFGLSFQLPVVLSLGGLAGLITSQMLRTGRRYAIVAVFVVAAIVTPPDPISQITLALPLCLLYEISIWCVWLIERRRKEEDEQAGTDLVAS
GC_00001183	Caulobacter soli Ji-3-8	19	19	1	1	0.835609	0.980722	0.902369							COG0805	Twin-arginine protein secretion pathway component TatC (TatC) (PDB:4B4A)	U	Intracellular trafficking, secretion, and vesicular transport	K03118	sec-independent protein translocase protein TatC	-MTNAIGHDPEDEIEASRAPLMDHLIELRMRLIICVAALFIGFAVCFAFADRIFLFLVEPFTVAQKLLAAQHA-GGHHGPFDLLLALLGLKDIPATDTKALGLVYTAALEFFFTKLKLAGFGAVVLTFPVLAWQLYRFVAPGLYKNERHAFLPFLIASPVMFILGAALVYYVMLPFVLWFSLSQQISTAG-ISIQLLPKVSDYLTLVTTLLLAFGLCFQLPVVVSLLGMAGIVSSKMLREGRRYAIVGVFIAAAILTPPDPISQMTLAIPMCLLYEISIWCVWLIERRKAKDEREQ-SKDVVAV\	MTNAIGHDPEDEIEASRAPLMDHLIELRMRLIICVAALFIGFAVCFAFADRIFLFLVEPFTVAQKLLAAQHAGGHHGPFDLLLALLGLKDIPATDTKALGLVYTAALEFFFTKLKLAGFGAVVLTFPVLAWQLYRFVAPGLYKNERHAFLPFLIASPVMFILGAALVYYVMLPFVLWFSLSQQISTAGISIQLLPKVSDYLTLVTTLLLAFGLCFQLPVVVSLLGMAGIVSSKMLREGRRYAIVGVFIAAAILTPPDPISQMTLAIPMCLLYEISIWCVWLIERRKAKDEREQSKDVVAV
GC_00001183	Caulobacter sp. K31	19	19	1	1	0.835609	0.980722	0.902369							COG0805	Twin-arginine protein secretion pathway component TatC (TatC) (PDB:4B4A)	U	Intracellular trafficking, secretion, and vesicular transport	K03118	sec-independent protein translocase protein TatC	-MTNAIGHEPEDEIEASRAPLMDHLIELRMRLIICVAALFIGFGVCFAFADQIFLFLVNPFTVAQKLLAAQHL-GGHHGPFDLLLALVGLKDIPATDTKALGLVYTAALEFFFTKLKLAGFGAVVLTFPVLAWQLYRFVAPGLYKNERYAFLPFLIASPFMFVLGAALVYYIMLPFVLWFSLSQQISTAG-ISIQLLPKVSDYLTLVTTLLLAFGLCFQLPVVVSLLGMAGIVSSKLLREGRRYAIVGVFIAAAILTPPDPISQMTLAIPMCLLYEISIWCVWLIERRKAKDEREA-STDVATV\	MTNAIGHEPEDEIEASRAPLMDHLIELRMRLIICVAALFIGFGVCFAFADQIFLFLVNPFTVAQKLLAAQHLGGHHGPFDLLLALVGLKDIPATDTKALGLVYTAALEFFFTKLKLAGFGAVVLTFPVLAWQLYRFVAPGLYKNERYAFLPFLIASPFMFVLGAALVYYIMLPFVLWFSLSQQISTAGISIQLLPKVSDYLTLVTTLLLAFGLCFQLPVVVSLLGMAGIVSSKLLREGRRYAIVGVFIAAAILTPPDPISQMTLAIPMCLLYEISIWCVWLIERRKAKDEREASTDVATV
GC_00001183	Caulobacter rhizosphaerae KCTC 52515	19	19	1	1	0.835609	0.980722	0.902369							COG0805	Twin-arginine protein secretion pathway component TatC (TatC) (PDB:4B4A)	U	Intracellular trafficking, secretion, and vesicular transport	K03118	sec-independent protein translocase protein TatC	-MTNAIGHDPEDEIEASRAPLMDHLIELRRRLIICVVALFVGFGVCFAFSQQLFLFLIHPYEVAANMVAAGKA-GGHHGPFDLIMTLVGLKEVPAAAAGHQKFVFTALLEQFFTKLKLSAFGAVVVTFPVLAWQLYRFVAPGLYKNERNAFLPFLIASPVLFAMGAALVYYIMLPFIVWFSLNQQIFGQG-ISVELLPKVSDYLTLVTSLLLAFGLCFQLPVVVSLLGMAGIISSKMLRDGRRYAIVGVFIAAAILTPPDPISQMTLAIPMCLLYEISIWCVWLIERRKAKDEAEQ-TKDVVAV\	MTNAIGHDPEDEIEASRAPLMDHLIELRRRLIICVVALFVGFGVCFAFSQQLFLFLIHPYEVAANMVAAGKAGGHHGPFDLIMTLVGLKEVPAAAAGHQKFVFTALLEQFFTKLKLSAFGAVVVTFPVLAWQLYRFVAPGLYKNERNAFLPFLIASPVLFAMGAALVYYIMLPFIVWFSLNQQIFGQGISVELLPKVSDYLTLVTSLLLAFGLCFQLPVVVSLLGMAGIISSKMLRDGRRYAIVGVFIAAAILTPPDPISQMTLAIPMCLLYEISIWCVWLIERRKAKDEAEQTKDVVAV
GC_00001183	Caulobacter mirabilis FWC38	19	19	1	1	0.835609	0.980722	0.902369							COG0805	Twin-arginine protein secretion pathway component TatC (TatC) (PDB:4B4A)	U	Intracellular trafficking, secretion, and vesicular transport	K03118	sec-independent protein translocase protein TatC	MSDDNLSPD-EADIEASRAPLLDHLIELRKRLIICVIALVIGFGVCFGFADHIYTFLLQPFVKAGGLIAAQKA-GIKHGPFDLLQVMIGLKEAPKMDAQTVKMIFTAPLEFFFTKLKMAGFGAVIVTFPVLAWQVYGFVAPGLYKRERKAFLPFLVASPVLFLMGAAMVYFIMLPFVMWFSLSQEVTTAT-VSVALVPKVSDYLTLVTTLLLAFGLCFQLPVVLSLLGLAGIVTSKMLREIRRYAIVAVFVVAALFTPPDPISQLMLAIPICLLYEVSIWCVWLMERRRAREDAAAESTDIVAT\	MSDDNLSPDEADIEASRAPLLDHLIELRKRLIICVIALVIGFGVCFGFADHIYTFLLQPFVKAGGLIAAQKAGIKHGPFDLLQVMIGLKEAPKMDAQTVKMIFTAPLEFFFTKLKMAGFGAVIVTFPVLAWQVYGFVAPGLYKRERKAFLPFLVASPVLFLMGAAMVYFIMLPFVMWFSLSQEVTTATVSVALVPKVSDYLTLVTTLLLAFGLCFQLPVVLSLLGLAGIVTSKMLREIRRYAIVAVFVVAALFTPPDPISQLMLAIPICLLYEVSIWCVWLMERRRAREDAAAESTDIVAT
GC_00001183	Caulobacter vibrioides NA1000	19	19	1	1	0.835609	0.980722	0.902369							COG0805	Twin-arginine protein secretion pathway component TatC (TatC) (PDB:4B4A)	U	Intracellular trafficking, secretion, and vesicular transport	K03118	sec-independent protein translocase protein TatC	-MSKAIGHDPDEEIEASRAPLLDHLIELRMRLIICVVAIALAFGVCFAFVKPIFLFLVRPFTVAEGLKAMQDA-GGEHGAFDLLLALVGVKKVATGALANITLQATAPLEQFFTNIKLAAFGGIILAFPVIAWQLYRFVAPGLYKKERNAFLPFLIASPVLFLMGASLVYYVMLPFVLWFSLSQQMVGDG-VQVVLQTRVSEYLTLVTTLLLAFGLSFQLPVVLSLGGLAGLVTSQMLRTGRRYAIVAVFVVAAIVTPPDPISQITLAVPLCLLYEISIWCVWLIERRRKEEDEKA-GTDLVVS\	MSKAIGHDPDEEIEASRAPLLDHLIELRMRLIICVVAIALAFGVCFAFVKPIFLFLVRPFTVAEGLKAMQDAGGEHGAFDLLLALVGVKKVATGALANITLQATAPLEQFFTNIKLAAFGGIILAFPVIAWQLYRFVAPGLYKKERNAFLPFLIASPVLFLMGASLVYYVMLPFVLWFSLSQQMVGDGVQVVLQTRVSEYLTLVTTLLLAFGLSFQLPVVLSLGGLAGLVTSQMLRTGRRYAIVAVFVVAAIVTPPDPISQITLAVPLCLLYEISIWCVWLIERRRKEEDEKAGTDLVVS
GC_00001183	Caulobacter vibrioides OR37	19	19	1	1	0.835609	0.980722	0.902369							COG0805	Twin-arginine protein secretion pathway component TatC (TatC) (PDB:4B4A)	U	Intracellular trafficking, secretion, and vesicular transport	K03118	sec-independent protein translocase protein TatC	MNDKAIGYDPEDEIESSRAPLLDHLIELRMRLIICVGAIAVAFGICFAFVKQIFLFLVRPFTVAEGLKAVQESGGGHHGSFDLLLALVGIKHVPPGALKDITLQATAPLEQFFTNIKLSAFAAIVLAFPIIAWQLYRFVAPGLYKQERNAFLPFLIASPVLFLMGAALVYYVMLPFVLWFSLSQQIVGEG-VKVVLQTKVSEYLTLVTTLLLAFGLSFQLPVVLSLAGLAGLVDSKMLRSGRRYAIVAVFVVAAIVTPPDPISQITLAVPLCLLYEISIWCVWLIERRRKKEDEEA-GRDVISV\	MNDKAIGYDPEDEIESSRAPLLDHLIELRMRLIICVGAIAVAFGICFAFVKQIFLFLVRPFTVAEGLKAVQESGGGHHGSFDLLLALVGIKHVPPGALKDITLQATAPLEQFFTNIKLSAFAAIVLAFPIIAWQLYRFVAPGLYKQERNAFLPFLIASPVLFLMGAALVYYVMLPFVLWFSLSQQIVGEGVKVVLQTKVSEYLTLVTTLLLAFGLSFQLPVVLSLAGLAGLVDSKMLRSGRRYAIVAVFVVAAIVTPPDPISQITLAVPLCLLYEISIWCVWLIERRRKKEDEEAGRDVISV
GC_00001183	Caulobacter sp. S6	19	19	1	1	0.835609	0.980722	0.902369							COG0805	Twin-arginine protein secretion pathway component TatC (TatC) (PDB:4B4A)	U	Intracellular trafficking, secretion, and vesicular transport	K03118	sec-independent protein translocase protein TatC	--MSVI--DDENEIEASRAPLLDHLTELRSRLITCMFALVAGFILCFLFSKQIYIFLLQPFAHAADLMAAQKA--GHAQGLDLFLAVIGLKPVAHGVAPALHLVFTEPLEFFFTKVKLAGFGAIVLAFPVLAFQLYGFVAPGLYKRERRAFLPFLSAAPVLFLLGAALVYFIMLPFVLWFSLNQQIVGDGSIDVQLLPKVSDYLTLVTSLLLAFGLCFQLPVVLALLGMAGIVTTKMLTAVRRYAVVGVFVVAAVLTPPDPFSMMSLALPGVLLYEVSILCVWLIERRRRREEAAEDATR----\	MSVIDDENEIEASRAPLLDHLTELRSRLITCMFALVAGFILCFLFSKQIYIFLLQPFAHAADLMAAQKAGHAQGLDLFLAVIGLKPVAHGVAPALHLVFTEPLEFFFTKVKLAGFGAIVLAFPVLAFQLYGFVAPGLYKRERRAFLPFLSAAPVLFLLGAALVYFIMLPFVLWFSLNQQIVGDGSIDVQLLPKVSDYLTLVTSLLLAFGLCFQLPVVLALLGMAGIVTTKMLTAVRRYAVVGVFVVAAVLTPPDPFSMMSLALPGVLLYEVSILCVWLIERRRRREEAAEDATR
GC_00001183	Caulobacter segnis ATCC21756	19	19	1	1	0.835609	0.980722	0.902369							COG0805	Twin-arginine protein secretion pathway component TatC (TatC) (PDB:4B4A)	U	Intracellular trafficking, secretion, and vesicular transport	K03118	sec-independent protein translocase protein TatC	MNDKALGYDTDDEIEASRAPLLDHLIELRMRLIICVASIAVAFGVCFAFVKPIFLFLVRPFTVAEGLKAMEDA-GGKHGSFDLLLALVGLKSVPASAMAGITLQATAPLEQFFTNIKLSAFGAIILAFPIIAWQLYRFVAPGLYKKERNAFLPFLVASPVLFLIGASLVYYIMLPFVLWFSLSQQIVGDG-VKVVLQTRVSEYLTLVTTLLLAFGLSFQLPVVLSLGGLAGLIDSKMLRTGRRYAIVAVFVLAAIVTPPDPISQITLAVPLCLLYEVSIWCVWLIERRRKREDEEA-GLTD---\	MNDKALGYDTDDEIEASRAPLLDHLIELRMRLIICVASIAVAFGVCFAFVKPIFLFLVRPFTVAEGLKAMEDAGGKHGSFDLLLALVGLKSVPASAMAGITLQATAPLEQFFTNIKLSAFGAIILAFPIIAWQLYRFVAPGLYKKERNAFLPFLVASPVLFLIGASLVYYIMLPFVLWFSLSQQIVGDGVKVVLQTRVSEYLTLVTTLLLAFGLSFQLPVVLSLGGLAGLIDSKMLRTGRRYAIVAVFVLAAIVTPPDPISQITLAVPLCLLYEVSIWCVWLIERRRKREDEEAGLTD
GC_00001183	Caulobacter segnis CBR1	19	19	1	1	0.835609	0.980722	0.902369							COG0805	Twin-arginine protein secretion pathway component TatC (TatC) (PDB:4B4A)	U	Intracellular trafficking, secretion, and vesicular transport	K03118	sec-independent protein translocase protein TatC	MNDKTIGYDTEDEIESSRAPLLDHLIELRTRLIICVAAIAVAFGICFAFVKPIFLFLVRPFTVAEGLKAVQDA-GGHHGSFDLLLALVGIKKVPAASLADITLQATAPLEQFFTNIKLAAFGAIILAFPIIAWQLYRFVAPGLYKKERNAFLPFLIASPLLFLMGASLVYYVMLPFVLWFSLSQQIVGEG-VKVVLQTRVSEYLTLVTTLLLAFGLSFQLPVVLSLAGLAGLVDSKMLRAGRRYAIVAVFVVAAIVTPPDPISQITLAVPLCLLYEVSIWCVWLIERRRKREEDEEAGTDVVAV\	MNDKTIGYDTEDEIESSRAPLLDHLIELRTRLIICVAAIAVAFGICFAFVKPIFLFLVRPFTVAEGLKAVQDAGGHHGSFDLLLALVGIKKVPAASLADITLQATAPLEQFFTNIKLAAFGAIILAFPIIAWQLYRFVAPGLYKKERNAFLPFLIASPLLFLMGASLVYYVMLPFVLWFSLSQQIVGEGVKVVLQTRVSEYLTLVTTLLLAFGLSFQLPVVLSLAGLAGLVDSKMLRAGRRYAIVAVFVVAAIVTPPDPISQITLAVPLCLLYEVSIWCVWLIERRRKREEDEEAGTDVVAV
GC_00001183	Caulobacter segnis RL271	19	19	1	1	0.835609	0.980722	0.902369							COG0805	Twin-arginine protein secretion pathway component TatC (TatC) (PDB:4B4A)	U	Intracellular trafficking, secretion, and vesicular transport	K03118	sec-independent protein translocase protein TatC	MNDKA--YDTEDEIESSRAPLLDHLIELRTRLIICVAAIAVAFGICFAFVKPIFLFLVRPFTVAEGLKAVQDA-GGHHGSFDLLLALVGIKKVPAASLAQITLQATAPLEQFFTNIKLAAFGAIILAFPIIAWQLYRFVAPGLYKKERNAFLPFLIASPVLFLMGASLVYYVMLPFVLWFSLSQQIVGEG-VKVVLQTRVSEYLTLVTTLLLAFGLSFQLPVVLSLAGLAGLVDSKMLRAGRRYAIVAVFVVAAIVTPPDPISQITLAVPLCLLYEISIWCVWLIERRRKREEDEDAGTDVVAV\	MNDKAYDTEDEIESSRAPLLDHLIELRTRLIICVAAIAVAFGICFAFVKPIFLFLVRPFTVAEGLKAVQDAGGHHGSFDLLLALVGIKKVPAASLAQITLQATAPLEQFFTNIKLAAFGAIILAFPIIAWQLYRFVAPGLYKKERNAFLPFLIASPVLFLMGASLVYYVMLPFVLWFSLSQQIVGEGVKVVLQTRVSEYLTLVTTLLLAFGLSFQLPVVLSLAGLAGLVDSKMLRAGRRYAIVAVFVVAAIVTPPDPISQITLAVPLCLLYEISIWCVWLIERRRKREEDEDAGTDVVAV
GC_00001183	Caulobacter sp. X	19	19	1	1	0.835609	0.980722	0.902369							COG0805	Twin-arginine protein secretion pathway component TatC (TatC) (PDB:4B4A)	U	Intracellular trafficking, secretion, and vesicular transport	K03118	sec-independent protein translocase protein TatC	MNDKAIGYDHEDEIEASRAPLLDHLIELRMRLIICVASIAVAFGVCFAFVKPIFLFLVRPFTVAEGLKAVQDA-GGHHGSFDLLLALVGLKTVPASAMAGITLQATAPLEQFFTNIKLSAFGAIILAFPVIAWQLYRFVAPGLYKKERNAFLPFLIASPVLFLMGSALVYYVMLPFVLWFSLSQQIVGDG-VKVVLQTRVSEYLTLVTTLLLAFGLSFQLPVVLSLAGLAGLVNSKMLRAGRRYAIVAVFVVAAIVTPPDPISQITLAVPLCLLYEISIWCVWLIERRRKREDEEA-GLTD---\	MNDKAIGYDHEDEIEASRAPLLDHLIELRMRLIICVASIAVAFGVCFAFVKPIFLFLVRPFTVAEGLKAVQDAGGHHGSFDLLLALVGLKTVPASAMAGITLQATAPLEQFFTNIKLSAFGAIILAFPVIAWQLYRFVAPGLYKKERNAFLPFLIASPVLFLMGSALVYYVMLPFVLWFSLSQQIVGDGVKVVLQTRVSEYLTLVTTLLLAFGLSFQLPVVLSLAGLAGLVNSKMLRAGRRYAIVAVFVVAAIVTPPDPISQITLAVPLCLLYEISIWCVWLIERRRKREDEEAGLTD
GC_00001184	Caulobacter sp. BP25	19	19	1	1	0.90971	0.985405	0.946046							COG0855	Polyphosphate kinase (Ppk) (PDB:1XDO)	P	Inorganic ion transport and metabolism	K00937	polyphosphate kinase [EC:2.7.4.1]	MTNPATKP---LDAAN---APQTDEVSGLTLDGELMASPERFFNRELSWLAFNQRVLEESSNLRHPLLERLRFLSISANNLDEFYMVRVAGLKGQVREGVRVVSQDGLTPGEQLNRINASAAELMAEQQKIWRQLRTQLRDEGLKLLDAKDIEGEDKARAEEIFTNQIFPVMTPLAIDPAHPFPFIPNLGFCLALKLRRIADDKHLYALAPIPQQVRRFWELSSVVSRG-KKRQRKIVALESLIILFLEHLFPGYEVEGRGLFRLVRDSDLEIEEEAEDLVREFEARLKKRRLGQVVRVKIQTTMPADLRDFILEGLRAEPEDVILVDGKLGLAQMSELIPPDRPDLKFPPFNARFPERIRDHGGDCFAAIREKDILVHHPFESFDVVVQFLRQAARDPNVLAIKQTLYRTSKDSPIVAALIEAADNGKNVTALVEIKARFDEENNLKWARDLERAGVHVVFGFVDWKTHAKLSVVVRREGDNALRTYCHFGTGNYHPQTARVYTDLSLFTCDPALGRDGGKLFNFITGYAQPGRLEKLSFSPMTLKPDLLRMIETEADAARAGKPAGIWAKMNSVVDPQVIDALYKASQAGVQIDLVVRGICCLRPGIKGLSENIRVKSIVGRFLEHARILAFANGAAMPSAQTRLFISSADWMPRNLDRRVESLVPVENPTVHQQVLDQIMVANLNDEAQSWRLDSEGDYARDPAWNSKGAFSAHDYFMTNPSLSGRGHGARDLPRAFDHVGPKRKA\	MTNPATKPLDAANAPQTDEVSGLTLDGELMASPERFFNRELSWLAFNQRVLEESSNLRHPLLERLRFLSISANNLDEFYMVRVAGLKGQVREGVRVVSQDGLTPGEQLNRINASAAELMAEQQKIWRQLRTQLRDEGLKLLDAKDIEGEDKARAEEIFTNQIFPVMTPLAIDPAHPFPFIPNLGFCLALKLRRIADDKHLYALAPIPQQVRRFWELSSVVSRGKKRQRKIVALESLIILFLEHLFPGYEVEGRGLFRLVRDSDLEIEEEAEDLVREFEARLKKRRLGQVVRVKIQTTMPADLRDFILEGLRAEPEDVILVDGKLGLAQMSELIPPDRPDLKFPPFNARFPERIRDHGGDCFAAIREKDILVHHPFESFDVVVQFLRQAARDPNVLAIKQTLYRTSKDSPIVAALIEAADNGKNVTALVEIKARFDEENNLKWARDLERAGVHVVFGFVDWKTHAKLSVVVRREGDNALRTYCHFGTGNYHPQTARVYTDLSLFTCDPALGRDGGKLFNFITGYAQPGRLEKLSFSPMTLKPDLLRMIETEADAARAGKPAGIWAKMNSVVDPQVIDALYKASQAGVQIDLVVRGICCLRPGIKGLSENIRVKSIVGRFLEHARILAFANGAAMPSAQTRLFISSADWMPRNLDRRVESLVPVENPTVHQQVLDQIMVANLNDEAQSWRLDSEGDYARDPAWNSKGAFSAHDYFMTNPSLSGRGHGARDLPRAFDHVGPKRKA
GC_00001184	Caulobacter vibrioides CB1	19	19	1	1	0.90971	0.985405	0.946046							COG0855	Polyphosphate kinase (Ppk) (PDB:1XDO)	P	Inorganic ion transport and metabolism	K00937	polyphosphate kinase [EC:2.7.4.1]	MTDA--LP----IAAN---APVAANASALTLDVELMASPERFFNRELSWLAFNQRVLEESSNPRHPLLERLRFLSISANNLDEFYMVRVAGLKGQVREGVRVISQDGLIPSEQLTRINASAAELMAEQQKIWRLLRTQLWDEGLKLLDAKDIEGDDKVRAEEIFRNQIFPVMTPLAIDPAHPFPFIPNLGFCLALKLRRIADDKHLYALAPIPSQVRRFWELSSVVSRG-RKRQRKIVALESLIILFLEHLFPGYEVEGLGLFRLIRDSDLEIEEEAEDLVREFEARLKKRRLGQVVRVKIQTTMPADLRDFIVEGLRAEPEDVVLLDGKLGLAQMSELIPPDRPDLKFPPFNARFPERIRDHGGDCFAAIREKDILVHHPFESFDVVVQFLRQAARDPNVLAIKQTLYRTSKDSPIVAALIEAADNGKNVTALVEIKARFDEENNLKWARDLERAGVHVVFGFVDWKTHAKLSVVVRREGE-ALRTYCHYGTGNYHPQTARVYTDLSLFTCDPALGRDGGKLFNFITGYAQPGRLEKLSFSPQTLKPDLLRMIALEADAAREGRPAGIWAKMNAVVDPQIIDALYKASQAGVQIDLVVRGICCLRPGIKGLSENIRVKSIVGRFLEHSRIVAFANGAPMPSAQTRLYMSSADWMPRNLDRRVESLVPIENPTVHQQVLDQIMVANLNDEAQSWKLGSEGDYARDPAWKTKGAFSAHDYFMTNPSLSGRGHGARDLPRAFDHVGPKRKR\	MTDALPIAANAPVAANASALTLDVELMASPERFFNRELSWLAFNQRVLEESSNPRHPLLERLRFLSISANNLDEFYMVRVAGLKGQVREGVRVISQDGLIPSEQLTRINASAAELMAEQQKIWRLLRTQLWDEGLKLLDAKDIEGDDKVRAEEIFRNQIFPVMTPLAIDPAHPFPFIPNLGFCLALKLRRIADDKHLYALAPIPSQVRRFWELSSVVSRGRKRQRKIVALESLIILFLEHLFPGYEVEGLGLFRLIRDSDLEIEEEAEDLVREFEARLKKRRLGQVVRVKIQTTMPADLRDFIVEGLRAEPEDVVLLDGKLGLAQMSELIPPDRPDLKFPPFNARFPERIRDHGGDCFAAIREKDILVHHPFESFDVVVQFLRQAARDPNVLAIKQTLYRTSKDSPIVAALIEAADNGKNVTALVEIKARFDEENNLKWARDLERAGVHVVFGFVDWKTHAKLSVVVRREGEALRTYCHYGTGNYHPQTARVYTDLSLFTCDPALGRDGGKLFNFITGYAQPGRLEKLSFSPQTLKPDLLRMIALEADAAREGRPAGIWAKMNAVVDPQIIDALYKASQAGVQIDLVVRGICCLRPGIKGLSENIRVKSIVGRFLEHSRIVAFANGAPMPSAQTRLYMSSADWMPRNLDRRVESLVPIENPTVHQQVLDQIMVANLNDEAQSWKLGSEGDYARDPAWKTKGAFSAHDYFMTNPSLSGRGHGARDLPRAFDHVGPKRKR
GC_00001184	Caulobacter vibrioides CB13b1a	19	19	1	1	0.90971	0.985405	0.946046							COG0855	Polyphosphate kinase (Ppk) (PDB:1XDO)	P	Inorganic ion transport and metabolism	K00937	polyphosphate kinase [EC:2.7.4.1]	MTDA--LP----IAAN---AEVP--ASVLSLDPELMGSPERFFNRELSWLAFNQRVLEESSNPRHPLLERLRFLSISANNLDEFYMVRVAGLKGQVREGVRVVSQDGLTPGEQLNRINASAAELMAAQQKIWRQVRTELWDEGLKLLDAKDIEGDDKVRAEEIFRNQIFPVLTPLAIDPAHPFPFIPNLGFCLALKLRRIADDKHLYALAPIPSQVRRFWELSSVVSRG-RKRQRKIVALESFIILFLEHLFPGYEVEGRGLFRLVRDSDLEIEEEAEDLVREFEARLKKRRLGQVVRVKIQTTMPADLRAFIIEGLRAEPEDVILVDGKLGLAQMSELIPPDRPDLKFPPFNARFPERIRDHGGDCFAAIREKDILVHHPFESFDVVVQFLRQAARDPNVLAIKQTLYRTSKDSPIVAALIEAADNGKNVTALVEIKARFDEENNLKWARDLERAGVHVVFGFVDWKTHAKLSVVVRREGE-ALRTYCHYGTGNYHPQTARVYTDLSLFTCDPALGRDGGKLFNFITGYAQPGRLEKLSFSPQTLKPDLLRMIALEADAAREGRPAGIWAKMNAVVDPQIIDALYKASQAGVQIDLVVRGICCLRPGIKGLSENIRVKSIVGRFLEHSRIVAFANGAAMPSAQTRLYMSSADWMPRNLDRRVESLVPIENPTVHQQVLDQIMVANLNDEAQSWKLDSEGEYARDPAWKAKGAFSAHDYFMTNPSLSGRGHGARDLPRAFDHVGPKRKR\	MTDALPIAANAEVPASVLSLDPELMGSPERFFNRELSWLAFNQRVLEESSNPRHPLLERLRFLSISANNLDEFYMVRVAGLKGQVREGVRVVSQDGLTPGEQLNRINASAAELMAAQQKIWRQVRTELWDEGLKLLDAKDIEGDDKVRAEEIFRNQIFPVLTPLAIDPAHPFPFIPNLGFCLALKLRRIADDKHLYALAPIPSQVRRFWELSSVVSRGRKRQRKIVALESFIILFLEHLFPGYEVEGRGLFRLVRDSDLEIEEEAEDLVREFEARLKKRRLGQVVRVKIQTTMPADLRAFIIEGLRAEPEDVILVDGKLGLAQMSELIPPDRPDLKFPPFNARFPERIRDHGGDCFAAIREKDILVHHPFESFDVVVQFLRQAARDPNVLAIKQTLYRTSKDSPIVAALIEAADNGKNVTALVEIKARFDEENNLKWARDLERAGVHVVFGFVDWKTHAKLSVVVRREGEALRTYCHYGTGNYHPQTARVYTDLSLFTCDPALGRDGGKLFNFITGYAQPGRLEKLSFSPQTLKPDLLRMIALEADAAREGRPAGIWAKMNAVVDPQIIDALYKASQAGVQIDLVVRGICCLRPGIKGLSENIRVKSIVGRFLEHSRIVAFANGAAMPSAQTRLYMSSADWMPRNLDRRVESLVPIENPTVHQQVLDQIMVANLNDEAQSWKLDSEGEYARDPAWKAKGAFSAHDYFMTNPSLSGRGHGARDLPRAFDHVGPKRKR
GC_00001184	Caulobacter vibrioides CB15	19	19	1	1	0.90971	0.985405	0.946046							COG0855	Polyphosphate kinase (Ppk) (PDB:1XDO)	P	Inorganic ion transport and metabolism	K00937	polyphosphate kinase [EC:2.7.4.1]	MTDA--LP----IAAN---APVAANASALTLDVELMASPERFFNRELSWLAFNQRVLEESSNPRHPLLERLRFLSISANNLDEFYMVRVAGLKGQVREGVRVISQDGLIPSEQLTRINASAAELMAEQQKIWRLLRTQLWDEGLKLLDAKDIEGDDKVRAEEIFRNQIFPVMTPLAIDPAHPFPFIPNLGFCLALKLRRIADDKHLYALAPIPSQVRRFWELSSVVSRG-RKRQRKIVALESLIILFLEHLFPGYEVEGLGLFRLIRDSDLEIEEEAEDLVREFEARLKKRRLGQVVRVKIQTTMPADLRDFIVEGLRAEPEDVVLLDGKLGLAQMSELIPPDRPDLKFPPFNARFPERIRDHGGDCFAAIREKDILVHHPFESFDVVVQFLRQAARDPNVLAIKQTLYRTSKDSPIVAALIEAADNGKNVTALVEIKARFDEENNLKWARDLERAGVHVVFGFVDWKTHAKLSVVVRREGE-ALRTYCHYGTGNYHPQTARVYTDLSLFTCDPALGRDGGKLFNFITGYAQPGRLEKLSFSPQTLKPDLLRMIALEADAAREGRPAGIWAKMNAVVDPQIIDALYKASQAGVQIDLVVRGICCLRPGIKGLSENIRVKSIVGRFLEHSRIVAFANGAPMPSAQTRLYMSSADWMPRNLDRRVESLVPIENPTVHQQVLDQIMVANLNDEAQSWKLGSEGDYARDPAWKTKGAFSAHDYFMTNPSLSGRGHGARDLPRAFDHVGPKRKR\	MTDALPIAANAPVAANASALTLDVELMASPERFFNRELSWLAFNQRVLEESSNPRHPLLERLRFLSISANNLDEFYMVRVAGLKGQVREGVRVISQDGLIPSEQLTRINASAAELMAEQQKIWRLLRTQLWDEGLKLLDAKDIEGDDKVRAEEIFRNQIFPVMTPLAIDPAHPFPFIPNLGFCLALKLRRIADDKHLYALAPIPSQVRRFWELSSVVSRGRKRQRKIVALESLIILFLEHLFPGYEVEGLGLFRLIRDSDLEIEEEAEDLVREFEARLKKRRLGQVVRVKIQTTMPADLRDFIVEGLRAEPEDVVLLDGKLGLAQMSELIPPDRPDLKFPPFNARFPERIRDHGGDCFAAIREKDILVHHPFESFDVVVQFLRQAARDPNVLAIKQTLYRTSKDSPIVAALIEAADNGKNVTALVEIKARFDEENNLKWARDLERAGVHVVFGFVDWKTHAKLSVVVRREGEALRTYCHYGTGNYHPQTARVYTDLSLFTCDPALGRDGGKLFNFITGYAQPGRLEKLSFSPQTLKPDLLRMIALEADAAREGRPAGIWAKMNAVVDPQIIDALYKASQAGVQIDLVVRGICCLRPGIKGLSENIRVKSIVGRFLEHSRIVAFANGAPMPSAQTRLYMSSADWMPRNLDRRVESLVPIENPTVHQQVLDQIMVANLNDEAQSWKLGSEGDYARDPAWKTKGAFSAHDYFMTNPSLSGRGHGARDLPRAFDHVGPKRKR
GC_00001184	Caulobacter vibrioides CB2	19	19	1	1	0.90971	0.985405	0.946046							COG0855	Polyphosphate kinase (Ppk) (PDB:1XDO)	P	Inorganic ion transport and metabolism	K00937	polyphosphate kinase [EC:2.7.4.1]	MTDA--LP----IAAN---APVAANASALTLDAELMASPERFFNRELSWLAFNQRVLEESSNPRHPLLERLRFLSISANNLDEFYMVRVAGLKGQVREGVRVISQDGLIPSEQLNRINASAAELMAEQQKIWRLLRTQLWDEGLKLLDAKDIEGDDKVRAEEIFRNQIFPVLTPLAIDPAHPFPFIPNLGFCLALKLRRIADDKHLYALAPIPSQVRRFWELSSVVSRG-RKRQRKIVALESLIILFLEHLFPGYEVEGRGLFRLIRDSDLEIEEEAEDLVREFEARLKKRRLGQVVRVKIQTTMPADLRDFIVEGLRAEPEDVVLLDGKLGLAQMSELIPPDRPDLKFPPFNARFPERIRDHGGDCFAAIREKDILVHHPFESFDVVVQFLRQAARDPNVLAIKQTLYRTSKDSPIVAALIEAADNGKNVTALVEIKARFDEENNLKWARDLERAGVHVVFGFVDWKTHAKLSVVVRREGE-ALRTYCHYGTGNYHPQTARVYTDLSLFTCDPALGRDGGKLFNFITGYAQPGRLEKLSFSPQTLKPDLLRMIALEADAAREGRPAGIWAKMNAVVDPQIIDALYKASQAGVQIDLVVRGICCLRPGIKGLSENIRVKSIVGRFLEHSRIVAFANGAPMPSAQTRLYMSSADWMPRNLDRRVESLVPIENPTVHQQVLDQIMVANLNDEAQSWKLGSEGDYARDPAWKTKGAFSAHDYFMTNPSLSGRGHGARDLPRAFDHVGPKRKR\	MTDALPIAANAPVAANASALTLDAELMASPERFFNRELSWLAFNQRVLEESSNPRHPLLERLRFLSISANNLDEFYMVRVAGLKGQVREGVRVISQDGLIPSEQLNRINASAAELMAEQQKIWRLLRTQLWDEGLKLLDAKDIEGDDKVRAEEIFRNQIFPVLTPLAIDPAHPFPFIPNLGFCLALKLRRIADDKHLYALAPIPSQVRRFWELSSVVSRGRKRQRKIVALESLIILFLEHLFPGYEVEGRGLFRLIRDSDLEIEEEAEDLVREFEARLKKRRLGQVVRVKIQTTMPADLRDFIVEGLRAEPEDVVLLDGKLGLAQMSELIPPDRPDLKFPPFNARFPERIRDHGGDCFAAIREKDILVHHPFESFDVVVQFLRQAARDPNVLAIKQTLYRTSKDSPIVAALIEAADNGKNVTALVEIKARFDEENNLKWARDLERAGVHVVFGFVDWKTHAKLSVVVRREGEALRTYCHYGTGNYHPQTARVYTDLSLFTCDPALGRDGGKLFNFITGYAQPGRLEKLSFSPQTLKPDLLRMIALEADAAREGRPAGIWAKMNAVVDPQIIDALYKASQAGVQIDLVVRGICCLRPGIKGLSENIRVKSIVGRFLEHSRIVAFANGAPMPSAQTRLYMSSADWMPRNLDRRVESLVPIENPTVHQQVLDQIMVANLNDEAQSWKLGSEGDYARDPAWKTKGAFSAHDYFMTNPSLSGRGHGARDLPRAFDHVGPKRKR
GC_00001184	Caulobacter henricii CB4	19	19	1	1	0.90971	0.985405	0.946046							COG0855	Polyphosphate kinase (Ppk) (PDB:1XDO)	P	Inorganic ion transport and metabolism	K00937	polyphosphate kinase [EC:2.7.4.1]	MTDAAALP----TAANETVAPAGKHDVTCRLDMALMASPERFINRETSWLAFNERVLEESANPRHPLLERLRFLSISANNLDEFYMVRVAGLKGQVREGVRVISQDGLTPGEQLAKINASTSDLMADQQKIWREIRAELWAEGLKLLDAKDIVGEDWVRAEELFLTRMFPVLTPLAIDPAHPFPFIPNLGFCLALKLRRIADDKHLYALVPVPSQVQRFWELSSVMTRG-KKRQRKIVALESFIILFLDHLFPGYEVEGLGLFRLIRDSDLEIEEEAEDLVREFEARLKKRRLGQVVRVKMQTTMPEDLRAFIIEGLRAEAEDVVLVEGKLGLAQMSELIPPDRPDLKFKPYNARFPERVRDHGGDCFAAIREKDILVHHPFESFDVVVQFLRQAARDPNVLAIKQTLYRTSKDSPIVAALIEAADNGKNVTALVEIKARFDEENNLKWARDLERAGVHVVFGFVDWKTHAKLSVVVRREGD-ALRTYCHFGTGNYHPQTAKVYTDLSLFTCDPALGRDGGKLFNFITGYAQPSGLEKLSFSPETLKPDLLRMIAREADNARAGKPAGIWAKMNSVVDPQIIDALYAASQAGVSIDLVVRGICCLRPGVKGLSENIRVKSIVGRFLEHARIVAFANGATLPGPQTRLFISSADWMPRNLDRRVETLVPVENPTVHQQVLSQIMVANLKDEAQSWNLKSDGDYVRNPAWDRKGAFSAHDYFMTNPSLSGRGHKVKDLPMAFDHVGPRRG-\	MTDAAALPTAANETVAPAGKHDVTCRLDMALMASPERFINRETSWLAFNERVLEESANPRHPLLERLRFLSISANNLDEFYMVRVAGLKGQVREGVRVISQDGLTPGEQLAKINASTSDLMADQQKIWREIRAELWAEGLKLLDAKDIVGEDWVRAEELFLTRMFPVLTPLAIDPAHPFPFIPNLGFCLALKLRRIADDKHLYALVPVPSQVQRFWELSSVMTRGKKRQRKIVALESFIILFLDHLFPGYEVEGLGLFRLIRDSDLEIEEEAEDLVREFEARLKKRRLGQVVRVKMQTTMPEDLRAFIIEGLRAEAEDVVLVEGKLGLAQMSELIPPDRPDLKFKPYNARFPERVRDHGGDCFAAIREKDILVHHPFESFDVVVQFLRQAARDPNVLAIKQTLYRTSKDSPIVAALIEAADNGKNVTALVEIKARFDEENNLKWARDLERAGVHVVFGFVDWKTHAKLSVVVRREGDALRTYCHFGTGNYHPQTAKVYTDLSLFTCDPALGRDGGKLFNFITGYAQPSGLEKLSFSPETLKPDLLRMIAREADNARAGKPAGIWAKMNSVVDPQIIDALYAASQAGVSIDLVVRGICCLRPGVKGLSENIRVKSIVGRFLEHARIVAFANGATLPGPQTRLFISSADWMPRNLDRRVETLVPVENPTVHQQVLSQIMVANLKDEAQSWNLKSDGDYVRNPAWDRKGAFSAHDYFMTNPSLSGRGHKVKDLPMAFDHVGPRRG
GC_00001184	Caulobacter flavus RHGG3	19	19	1	1	0.90971	0.985405	0.946046							COG0855	Polyphosphate kinase (Ppk) (PDB:1XDO)	P	Inorganic ion transport and metabolism	K00937	polyphosphate kinase [EC:2.7.4.1]	MTDAAALAPAPHKVET---AP--EDRARLTLDEDLLASPERFFNRELSWLAFNQRVLEESANPRHPLLERLRFLSISANNLDEFYMVRVAGLKGQVRESVRVVSQDGLTPGEQLTRINASAFELMSEQQKIWREVRAELWAEGLKLLDAKDIVGADRERAEDIFKSRIFPVLTPLAVDPAHPFPFIPNLGFCLALKLRRIADDKHLYALAPIPNQVQRFWEIAST-ARG-RKRERKIVALESFIILFLDHLFPGYEVEGRGLFRLIRDSDLEIEEEAEDLVREFEARLKKRRLGRVVRVKIQTTMPADLREFIIEGLRAQPEDVVLVDGKLGLAQMSELIPPDRPDLKFKPYNARFPERVRDHGGDCFAAIREKDILVHHPFESFDVVVQFLRQAARDPNVLAIKQTLYRTSKDSPIVAALIEAADNGKNVTALVEIKARFDEENNLKWARDLERAGVHVVFGFVDWKTHAKLSVVVRREGD-SLRTYCHFGTGNYHPQTARVYTDLSLFTCDPAMGRDGGKLFNFITGYAQPGALEKLSFSPQTLKPDLLAMIAAEAANARAGKPAGIWAKMNAVVDPQIIDALYAASQDGVQIDLVVRGICCLRPGIAGLSDNIRVKSIVGRFLEHSRVVAFANGADMPSAQTRAFISSADWMPRNLDRRVESLVPIENPTVHQQVLSQIMVANLNDEAQSWRLDSEGRYARDPAWESKGAFSAHEYFMTNPSLSGRGHHVQDLPRAFDHVGPKRKR\	MTDAAALAPAPHKVETAPEDRARLTLDEDLLASPERFFNRELSWLAFNQRVLEESANPRHPLLERLRFLSISANNLDEFYMVRVAGLKGQVRESVRVVSQDGLTPGEQLTRINASAFELMSEQQKIWREVRAELWAEGLKLLDAKDIVGADRERAEDIFKSRIFPVLTPLAVDPAHPFPFIPNLGFCLALKLRRIADDKHLYALAPIPNQVQRFWEIASTARGRKRERKIVALESFIILFLDHLFPGYEVEGRGLFRLIRDSDLEIEEEAEDLVREFEARLKKRRLGRVVRVKIQTTMPADLREFIIEGLRAQPEDVVLVDGKLGLAQMSELIPPDRPDLKFKPYNARFPERVRDHGGDCFAAIREKDILVHHPFESFDVVVQFLRQAARDPNVLAIKQTLYRTSKDSPIVAALIEAADNGKNVTALVEIKARFDEENNLKWARDLERAGVHVVFGFVDWKTHAKLSVVVRREGDSLRTYCHFGTGNYHPQTARVYTDLSLFTCDPAMGRDGGKLFNFITGYAQPGALEKLSFSPQTLKPDLLAMIAAEAANARAGKPAGIWAKMNAVVDPQIIDALYAASQDGVQIDLVVRGICCLRPGIAGLSDNIRVKSIVGRFLEHSRVVAFANGADMPSAQTRAFISSADWMPRNLDRRVESLVPIENPTVHQQVLSQIMVANLNDEAQSWRLDSEGRYARDPAWESKGAFSAHEYFMTNPSLSGRGHHVQDLPRAFDHVGPKRKR
GC_00001184	Caulobacter sp. FWC26	19	19	1	1	0.90971	0.985405	0.946046							COG0855	Polyphosphate kinase (Ppk) (PDB:1XDO)	P	Inorganic ion transport and metabolism	K00937	polyphosphate kinase [EC:2.7.4.1]	MTDA--LP----IAAN---APVAATADALTLDAELMASPERFFNRELSWLAFNQRVLEESSNPRHPLLERLRFLSISANNLDEFYMVRVAGLKGQVREGVRVVSQDGLTPGEQLTRINASAAELMAAQQTIWRQVRTQLWDEGLKLLDAKDIEGDDRKRAEEIFLNQIFPVMTPLAIDPAHPFPFIPNLGFCLALKLRRIADDKHLYALAPIPSQVRRFWELSSVVARG-RKRQRKIVALESMIILFLEHLFPGYEVEGRGLFRLIRDSDLEIEEEAEDLVREFEARLKKRRLGQVVRVKIQTTMPADLREFIIEGLRAEPEDVVLVDGKLGLAQMSELIPPDRPDLKFPPFNARFPERIRDHGGDCFAAIREKDILVHHPFESFDVVVQFLRQAARDPNVLAIKQTLYRTSKDSPIVAALIEAADNGKNVTALVEIKARFDEENNLKWARDLERAGVHVVFGFVDWKTHAKLSVVVRREGE-TLRTYCHFGTGNYHPQTARVYTDLSLFTCDPALGRDGGKLFNFITGYAQPGRLEKLSFSPQTLKPDLLRMIALEAEAARAGRPAAIWAKMNAVVDPQIIDALYAASQAGVQIDLVVRGICCLRPGIKGLSENIRVKSIVGRFLEHSRIVAFANGAPMPSAQTRLYMSSADWMPRNLDRRVESLVPIENPTVHQQVLDQIMVANLNDEAQSWKLDSEGDYARDPAWNSKGAFSAHDYFMTNPSLSGRGHGARDLPRAFDHVGPKRKR\	MTDALPIAANAPVAATADALTLDAELMASPERFFNRELSWLAFNQRVLEESSNPRHPLLERLRFLSISANNLDEFYMVRVAGLKGQVREGVRVVSQDGLTPGEQLTRINASAAELMAAQQTIWRQVRTQLWDEGLKLLDAKDIEGDDRKRAEEIFLNQIFPVMTPLAIDPAHPFPFIPNLGFCLALKLRRIADDKHLYALAPIPSQVRRFWELSSVVARGRKRQRKIVALESMIILFLEHLFPGYEVEGRGLFRLIRDSDLEIEEEAEDLVREFEARLKKRRLGQVVRVKIQTTMPADLREFIIEGLRAEPEDVVLVDGKLGLAQMSELIPPDRPDLKFPPFNARFPERIRDHGGDCFAAIREKDILVHHPFESFDVVVQFLRQAARDPNVLAIKQTLYRTSKDSPIVAALIEAADNGKNVTALVEIKARFDEENNLKWARDLERAGVHVVFGFVDWKTHAKLSVVVRREGETLRTYCHFGTGNYHPQTARVYTDLSLFTCDPALGRDGGKLFNFITGYAQPGRLEKLSFSPQTLKPDLLRMIALEAEAARAGRPAAIWAKMNAVVDPQIIDALYAASQAGVQIDLVVRGICCLRPGIKGLSENIRVKSIVGRFLEHSRIVAFANGAPMPSAQTRLYMSSADWMPRNLDRRVESLVPIENPTVHQQVLDQIMVANLNDEAQSWKLDSEGDYARDPAWNSKGAFSAHDYFMTNPSLSGRGHGARDLPRAFDHVGPKRKR
GC_00001184	Caulobacter soli Ji-3-8	19	19	1	1	0.90971	0.985405	0.946046							COG0855	Polyphosphate kinase (Ppk) (PDB:1XDO)	P	Inorganic ion transport and metabolism	K00937	polyphosphate kinase [EC:2.7.4.1]	MTDAVTAD---LPAAP---TPAAPDLAGLRLDDELMAAPERFFNRETSWLAFNWRVLEESGNPRHPLLERLRFLSISANNLDEFYMVRVAGLKGQVREGVRVVSQDGLTPGEQLTRINASAAELMAEQQKIWREVRAELWGEGLKLLDAKDIVGPDRERAEEIFLTRMFPVLTPLAIDPAHPFPFIPNLGFCLALKLRRIADDKHLYALVPVPSQVQRFWELSQAPARSTRKRERRIVALESFIILFLGHLFPGYEVEGRGLFRLIRDSDLEIEEEAEDLVREFEARLKKRRLGRVVRVKIQTTMPQDLREFIIEGLRAEPEDVVLVDGKLGLAQMAELIPPDRPDLKFKPYNARFPERVRDHGGDCFAAIREKDILVHHPFESFDVVVQFLRQAARDPAVLAIKQTLYRTSKDSPIVAALIEAADNGKNVTALVEIKARFDEENNLKWARDLERAGVHVVFGFVDWKTHAKLSVVVRREGE-ALRTYCHFGTGNYHPQTARVYTDLSLFTCDPALGRDGGKLFNFITGYAQPHGLEKLSFSPETLKPDLLKMIALEARNAREGKPAAIWAKMNAVVDPQIIDALYSASQDGVQIDLVVRGICCLRPGIKGLSENIRVKSIVGRFLEHARVVAFANGGPMPSPQTRVFISSADWMPRNLDRRVESLVPVENPTVHQQVLNQIMVANLNDEAQSWNLDAEGHYARDPAWDRKGAFSAHEYFMTNPSLSGRGHKVKDLPQAFDHVGPRKRG\	MTDAVTADLPAAPTPAAPDLAGLRLDDELMAAPERFFNRETSWLAFNWRVLEESGNPRHPLLERLRFLSISANNLDEFYMVRVAGLKGQVREGVRVVSQDGLTPGEQLTRINASAAELMAEQQKIWREVRAELWGEGLKLLDAKDIVGPDRERAEEIFLTRMFPVLTPLAIDPAHPFPFIPNLGFCLALKLRRIADDKHLYALVPVPSQVQRFWELSQAPARSTRKRERRIVALESFIILFLGHLFPGYEVEGRGLFRLIRDSDLEIEEEAEDLVREFEARLKKRRLGRVVRVKIQTTMPQDLREFIIEGLRAEPEDVVLVDGKLGLAQMAELIPPDRPDLKFKPYNARFPERVRDHGGDCFAAIREKDILVHHPFESFDVVVQFLRQAARDPAVLAIKQTLYRTSKDSPIVAALIEAADNGKNVTALVEIKARFDEENNLKWARDLERAGVHVVFGFVDWKTHAKLSVVVRREGEALRTYCHFGTGNYHPQTARVYTDLSLFTCDPALGRDGGKLFNFITGYAQPHGLEKLSFSPETLKPDLLKMIALEARNAREGKPAAIWAKMNAVVDPQIIDALYSASQDGVQIDLVVRGICCLRPGIKGLSENIRVKSIVGRFLEHARVVAFANGGPMPSPQTRVFISSADWMPRNLDRRVESLVPVENPTVHQQVLNQIMVANLNDEAQSWNLDAEGHYARDPAWDRKGAFSAHEYFMTNPSLSGRGHKVKDLPQAFDHVGPRKRG
GC_00001184	Caulobacter sp. K31	19	19	1	1	0.90971	0.985405	0.946046							COG0855	Polyphosphate kinase (Ppk) (PDB:1XDO)	P	Inorganic ion transport and metabolism	K00937	polyphosphate kinase [EC:2.7.4.1]	MTDVVALD---LPAAP---TPAAPDLAGLRLDDELLASPERFFNRETSWLAFNQRVLEESGNPRHPLLERLRFLSISANNLDEFYMVRVAGLKGQVREGVRVVSQDGLTPGEQLARINASAAELMAEQQKIWREVRAELWAEGLKLLDAKDIVGADRERAEELFLTRMFPVLTPLAIDPAHPFPFIPNLGFCLALKLRRIVDDKHLYALVPVPSQVQRFWELSQAAGTRTRKRERRIVALESFIILFLGHLFPGYEVEGRGLFRLIRDSDLEIEEEAEDLVREFEARLKKRRLGRVVRVKIQTTMPADLRDFIIEGLRAEPEDVIIVDGKLGLAQMAELIPPDRPDLKFKPYNARFPERVRDHGGDCFAAIREKDILVHHPFESFDVVVQFIRQAARDPAVLAIKQTLYRTSKDSPIVAALIEAADNGKNVTALVEIKARFDEENNLKWARDLERAGVHVVFGFVDWKTHAKLSVVVRREGE-ALRTYCHFGTGNYHPQTAKVYTDLSLFTCDPALGRDGGKLFNFITGYAQPHGLEKLSFSPETLKPDLLRMIAHEARNARDGKPAAIWAKMNAVVDPQIIDALYSASQDGVQIDLVVRGICCLRPGIKGLSENIRVKSIVGRFLEHARVVAFANGAPMPSAQTRLFISSADWMPRNLDRRVESLVPLENPTVHQQVLNQIMVANLNDEAQSWNLDGEGRYARDPAWDRKGAFSAHEYFMTNPSLSGRGHKVKDLPQAFDHVGPRKRG\	MTDVVALDLPAAPTPAAPDLAGLRLDDELLASPERFFNRETSWLAFNQRVLEESGNPRHPLLERLRFLSISANNLDEFYMVRVAGLKGQVREGVRVVSQDGLTPGEQLARINASAAELMAEQQKIWREVRAELWAEGLKLLDAKDIVGADRERAEELFLTRMFPVLTPLAIDPAHPFPFIPNLGFCLALKLRRIVDDKHLYALVPVPSQVQRFWELSQAAGTRTRKRERRIVALESFIILFLGHLFPGYEVEGRGLFRLIRDSDLEIEEEAEDLVREFEARLKKRRLGRVVRVKIQTTMPADLRDFIIEGLRAEPEDVIIVDGKLGLAQMAELIPPDRPDLKFKPYNARFPERVRDHGGDCFAAIREKDILVHHPFESFDVVVQFIRQAARDPAVLAIKQTLYRTSKDSPIVAALIEAADNGKNVTALVEIKARFDEENNLKWARDLERAGVHVVFGFVDWKTHAKLSVVVRREGEALRTYCHFGTGNYHPQTAKVYTDLSLFTCDPALGRDGGKLFNFITGYAQPHGLEKLSFSPETLKPDLLRMIAHEARNARDGKPAAIWAKMNAVVDPQIIDALYSASQDGVQIDLVVRGICCLRPGIKGLSENIRVKSIVGRFLEHARVVAFANGAPMPSAQTRLFISSADWMPRNLDRRVESLVPLENPTVHQQVLNQIMVANLNDEAQSWNLDGEGRYARDPAWDRKGAFSAHEYFMTNPSLSGRGHKVKDLPQAFDHVGPRKRG
GC_00001184	Caulobacter rhizosphaerae KCTC 52515	19	19	1	1	0.90971	0.985405	0.946046							COG0855	Polyphosphate kinase (Ppk) (PDB:1XDO)	P	Inorganic ion transport and metabolism	K00937	polyphosphate kinase [EC:2.7.4.1]	MTDAAALD---LPAAP---SPAAPDLAGLRLDDELLGSPERFFNRETSWLAFNQRVLEESANPRHPLLERLRFLSISANNLDEFYMVRVAGLKGQVREGVRVVSQDGLTPGEQLARINASAAELMAEQQRIWREVRAELWGEGLKLLDAKDIVGPDRERAEEIFLTRMFPVLTPLAIDPAHPFPFIPNLGFCLALKLRRIADDKHLYALVPVPSQVQRFWELSQAPAKSTRKRERRIVALESFIILFLGHLFPGYEVEGRGLFRLIRDSDLEIEEEAEDLVREFEARLKKRRLGRVVRVKIQTTMPDDLREFIIEGLRAQPEDVILVDGKLGLAQMAELIPPDRPDLKFKPFNARFPERIRDHGGDCFAAIREKDILVHHPFESFDVVVQFVRQAARDPNVLAIKQTLYRTSKDSPIVAALIEAADNGKNVTALVEIKARFDEENNLKWARDLERAGVHVVFGFVDWKTHAKLSVVVRREGE-ALRTYCHFGTGNYHPQTARVYTDLSLFTCDGALGRDGGKLFNFITGYAQPHGLEKLSFSPETLKPDLLTMIAAEARNARDGKPASIWAKMNAVVDPQIIDALYSASQDGVQIDLVVRGICCLRPGIKGLSENIRVKSIVGRFLEHARVVAFANGGPMPSAQTRVFISSADWMPRNLDRRVESLVPVENPTVHQQVLNQIMVANLNDEAQSWNLDPEGHYARDPAWDRKGAFSAHEYFMTNPSLSGRGHKVKDLPQAFDHVGPRKRG\	MTDAAALDLPAAPSPAAPDLAGLRLDDELLGSPERFFNRETSWLAFNQRVLEESANPRHPLLERLRFLSISANNLDEFYMVRVAGLKGQVREGVRVVSQDGLTPGEQLARINASAAELMAEQQRIWREVRAELWGEGLKLLDAKDIVGPDRERAEEIFLTRMFPVLTPLAIDPAHPFPFIPNLGFCLALKLRRIADDKHLYALVPVPSQVQRFWELSQAPAKSTRKRERRIVALESFIILFLGHLFPGYEVEGRGLFRLIRDSDLEIEEEAEDLVREFEARLKKRRLGRVVRVKIQTTMPDDLREFIIEGLRAQPEDVILVDGKLGLAQMAELIPPDRPDLKFKPFNARFPERIRDHGGDCFAAIREKDILVHHPFESFDVVVQFVRQAARDPNVLAIKQTLYRTSKDSPIVAALIEAADNGKNVTALVEIKARFDEENNLKWARDLERAGVHVVFGFVDWKTHAKLSVVVRREGEALRTYCHFGTGNYHPQTARVYTDLSLFTCDGALGRDGGKLFNFITGYAQPHGLEKLSFSPETLKPDLLTMIAAEARNARDGKPASIWAKMNAVVDPQIIDALYSASQDGVQIDLVVRGICCLRPGIKGLSENIRVKSIVGRFLEHARVVAFANGGPMPSAQTRVFISSADWMPRNLDRRVESLVPVENPTVHQQVLNQIMVANLNDEAQSWNLDPEGHYARDPAWDRKGAFSAHEYFMTNPSLSGRGHKVKDLPQAFDHVGPRKRG
GC_00001184	Caulobacter mirabilis FWC38	19	19	1	1	0.90971	0.985405	0.946046							COG0855	Polyphosphate kinase (Ppk) (PDB:1XDO)	P	Inorganic ion transport and metabolism	K00937	polyphosphate kinase [EC:2.7.4.1]	-MEGAMIDAVNAETAP---AAAPATAAGPHLDEALLASPERFFNRELSWLAFNRRVLEEAENPRHPLLERLRFLSISANNLDEFYMVRVAGLKAQEREGVRSVSQDGLTPSEQLVKVNASAAELMADQQRIWREVRAELNSEGIRLLDAKDVTAADRKKAEDIFLNHVFPVLTPLAIDPAHPFPFIPNLGFSLALKLRR-PDGKELYALVPVPSQVRRFWPLGGETRRG-GKGEQRVIALESLLILFLDHLFPGCELEGRGLFRLIRDSDVEIEEEAEDLVREFEAQLKLRRLGSVVRVKVQTAMPVELREFILHNLHADPDDVVLVDGKLGLAQMSQLIPDGRPDLKFKPFSPRFPERIRDHNGDCFAAIREKDILVHHPFESFDVVVQFLRQAARDPNVIAVKQTLYRTSQNSPIVAALIEAAENGKNVTALVEIKARFDEENNLRWARDLERAGVHVVFGFVEYKTHAKLSLVVRREGD-TLRTYCHFGTGNYHPVTAKIYTDLSLFTTDAAMGRDSARLFNFITGYAVPERLEKLSYSPETLKADLLNMIAAEAENALAGKPAAIWAKLNALVDPPIIDALYRASQAGVRIDLVVRGICCLRPGVPGLSENIRVKSIVGRYLEHARIVAFANGREMPSNRSRVFISSADWMPRNLDRRVEALTPIDNPTVHQQVLQQIMVANLNDEAQSWNLDASGGYRRDPAWDRPGAFSAHEYFMTNPSLSGRGHKVRDLPQAFDHVGPRR--\	MEGAMIDAVNAETAPAAAPATAAGPHLDEALLASPERFFNRELSWLAFNRRVLEEAENPRHPLLERLRFLSISANNLDEFYMVRVAGLKAQEREGVRSVSQDGLTPSEQLVKVNASAAELMADQQRIWREVRAELNSEGIRLLDAKDVTAADRKKAEDIFLNHVFPVLTPLAIDPAHPFPFIPNLGFSLALKLRRPDGKELYALVPVPSQVRRFWPLGGETRRGGKGEQRVIALESLLILFLDHLFPGCELEGRGLFRLIRDSDVEIEEEAEDLVREFEAQLKLRRLGSVVRVKVQTAMPVELREFILHNLHADPDDVVLVDGKLGLAQMSQLIPDGRPDLKFKPFSPRFPERIRDHNGDCFAAIREKDILVHHPFESFDVVVQFLRQAARDPNVIAVKQTLYRTSQNSPIVAALIEAAENGKNVTALVEIKARFDEENNLRWARDLERAGVHVVFGFVEYKTHAKLSLVVRREGDTLRTYCHFGTGNYHPVTAKIYTDLSLFTTDAAMGRDSARLFNFITGYAVPERLEKLSYSPETLKADLLNMIAAEAENALAGKPAAIWAKLNALVDPPIIDALYRASQAGVRIDLVVRGICCLRPGVPGLSENIRVKSIVGRYLEHARIVAFANGREMPSNRSRVFISSADWMPRNLDRRVEALTPIDNPTVHQQVLQQIMVANLNDEAQSWNLDASGGYRRDPAWDRPGAFSAHEYFMTNPSLSGRGHKVRDLPQAFDHVGPRR
GC_00001184	Caulobacter vibrioides NA1000	19	19	1	1	0.90971	0.985405	0.946046							COG0855	Polyphosphate kinase (Ppk) (PDB:1XDO)	P	Inorganic ion transport and metabolism	K00937	polyphosphate kinase [EC:2.7.4.1]	MTDA--LP----IAAN---APVAANASALTLDVELMASPERFFNRELSWLAFNQRVLEESSNPRHPLLERLRFLSISANNLDEFYMVRVAGLKGQVREGVRVISQDGLIPSEQLTRINASAAELMAEQQKIWRLLRTQLWDEGLKLLDAKDIEGDDKVRAEEIFRNQIFPVMTPLAIDPAHPFPFIPNLGFCLALKLRRIADDKHLYALAPIPSQVRRFWELSSVVSRG-RKRQRKIVALESLIILFLEHLFPGYEVEGLGLFRLIRDSDLEIEEEAEDLVREFEARLKKRRLGQVVRVKIQTTMPADLRDFIVEGLRAEPEDVVLLDGKLGLAQMSELIPPDRPDLKFPPFNARFPERIRDHGGDCFAAIREKDILVHHPFESFDVVVQFLRQAARDPNVLAIKQTLYRTSKDSPIVAALIEAADNGKNVTALVEIKARFDEENNLKWARDLERAGVHVVFGFVDWKTHAKLSVVVRREGE-ALRTYCHYGTGNYHPQTARVYTDLSLFTCDPALGRDGGKLFNFITGYAQPGRLEKLSFSPQTLKPDLLRMIALEADAAREGRPAGIWAKMNAVVDPQIIDALYKASQAGVQIDLVVRGICCLRPGIKGLSENIRVKSIVGRFLEHSRIVAFANGAPMPSAQTRLYMSSADWMPRNLDRRVESLVPIENPTVHQQVLDQIMVANLNDEAQSWKLGSEGDYARDPAWKTKGAFSAHDYFMTNPSLSGRGHGARDLPRAFDHVGPKRKR\	MTDALPIAANAPVAANASALTLDVELMASPERFFNRELSWLAFNQRVLEESSNPRHPLLERLRFLSISANNLDEFYMVRVAGLKGQVREGVRVISQDGLIPSEQLTRINASAAELMAEQQKIWRLLRTQLWDEGLKLLDAKDIEGDDKVRAEEIFRNQIFPVMTPLAIDPAHPFPFIPNLGFCLALKLRRIADDKHLYALAPIPSQVRRFWELSSVVSRGRKRQRKIVALESLIILFLEHLFPGYEVEGLGLFRLIRDSDLEIEEEAEDLVREFEARLKKRRLGQVVRVKIQTTMPADLRDFIVEGLRAEPEDVVLLDGKLGLAQMSELIPPDRPDLKFPPFNARFPERIRDHGGDCFAAIREKDILVHHPFESFDVVVQFLRQAARDPNVLAIKQTLYRTSKDSPIVAALIEAADNGKNVTALVEIKARFDEENNLKWARDLERAGVHVVFGFVDWKTHAKLSVVVRREGEALRTYCHYGTGNYHPQTARVYTDLSLFTCDPALGRDGGKLFNFITGYAQPGRLEKLSFSPQTLKPDLLRMIALEADAAREGRPAGIWAKMNAVVDPQIIDALYKASQAGVQIDLVVRGICCLRPGIKGLSENIRVKSIVGRFLEHSRIVAFANGAPMPSAQTRLYMSSADWMPRNLDRRVESLVPIENPTVHQQVLDQIMVANLNDEAQSWKLGSEGDYARDPAWKTKGAFSAHDYFMTNPSLSGRGHGARDLPRAFDHVGPKRKR
GC_00001184	Caulobacter vibrioides OR37	19	19	1	1	0.90971	0.985405	0.946046							COG0855	Polyphosphate kinase (Ppk) (PDB:1XDO)	P	Inorganic ion transport and metabolism	K00937	polyphosphate kinase [EC:2.7.4.1]	MTETAALT----VPAT---VPQTDSPTPLELDAEWMASPERFFNRELSWLAFNQRVLEESANPRHPLLERLRFLSISANNLDEFYMVRVAGLKGQVREGVRVVSQDGLTPGEQLPRINASAAELMAEQQKIWRQVRTELWDEGLKLLDAKDIEGEDRKKAEAIFLDQIFPVLTPLAIDPAHPFPFIPNLGFCLALKLRRIADDKHLYALAPIPSQVRRFWELSSVVTRG-RKRQRKIMALESFIILFLDHLFPGYEVEGRGLFRLIRDSDLEIEEEAEDLVREFEARLKKRRLGRVVRVKIQTTMPPDLRDFIIEGLRAEPEDVILVDGKLGLAQMSELIPPDRPDLKFPPFNARFPERIRDHGGDCFAAIREKDILVHHPFESFDVVVQFLRQAARDPNVLAIKQTLYRTSKDSPIVAALIEAADNGKNVTALVEIKARFDEENNLKWARDLERAGVHVVFGFVDWKTHAKLSVVVRREADQTLRTYCHFGTGNYHPFTARIYTDLSLFTCDPALGRDGGKLFNFITGYAQPGRLEKLSFSPMTLKPDLLRMIEAEAKAAREGRPAGIWAKMNAVVDPQIIDALYAASQAGVQIDLVVRGICCLRPGIKGLSENIRVKSIVGRFLEHARIVAFANGAAMPSAQTRVFISSADWMPRNLDRRVESLVPVENPTVHQQVLDQIMVANLNDEAQSWKLDSEGEYARDPAWNSKGAFSAHDYFMTNPSLSGRGHGARDLPRAFDHVGPKRKG\	MTETAALTVPATVPQTDSPTPLELDAEWMASPERFFNRELSWLAFNQRVLEESANPRHPLLERLRFLSISANNLDEFYMVRVAGLKGQVREGVRVVSQDGLTPGEQLPRINASAAELMAEQQKIWRQVRTELWDEGLKLLDAKDIEGEDRKKAEAIFLDQIFPVLTPLAIDPAHPFPFIPNLGFCLALKLRRIADDKHLYALAPIPSQVRRFWELSSVVTRGRKRQRKIMALESFIILFLDHLFPGYEVEGRGLFRLIRDSDLEIEEEAEDLVREFEARLKKRRLGRVVRVKIQTTMPPDLRDFIIEGLRAEPEDVILVDGKLGLAQMSELIPPDRPDLKFPPFNARFPERIRDHGGDCFAAIREKDILVHHPFESFDVVVQFLRQAARDPNVLAIKQTLYRTSKDSPIVAALIEAADNGKNVTALVEIKARFDEENNLKWARDLERAGVHVVFGFVDWKTHAKLSVVVRREADQTLRTYCHFGTGNYHPFTARIYTDLSLFTCDPALGRDGGKLFNFITGYAQPGRLEKLSFSPMTLKPDLLRMIEAEAKAAREGRPAGIWAKMNAVVDPQIIDALYAASQAGVQIDLVVRGICCLRPGIKGLSENIRVKSIVGRFLEHARIVAFANGAAMPSAQTRVFISSADWMPRNLDRRVESLVPVENPTVHQQVLDQIMVANLNDEAQSWKLDSEGEYARDPAWNSKGAFSAHDYFMTNPSLSGRGHGARDLPRAFDHVGPKRKG
GC_00001184	Caulobacter sp. S6	19	19	1	1	0.90971	0.985405	0.946046							COG0855	Polyphosphate kinase (Ppk) (PDB:1XDO)	P	Inorganic ion transport and metabolism	K00937	polyphosphate kinase [EC:2.7.4.1]	MTDT-AIE----AAIP---DTLTPVPSSPALDEALMDAPERFFNRELSWLAFNERVIEESENPRHPLLERVRFLSISANNLDEFYMVRVAGLKGQVREGVRVLSQDGLTPAEQLERVNALAARLMDAQQHRWRDLRAEMQEQGLCLIDPGDVTAIERAWLADTFQNQLFPVLTPLAIDPAHPFPFIPNLAFSLVLKLRRHADGRSMFALVPVPAQVRRFWELPATQGRG-RKSTRRFISLEGLLVLFLDSLFPGCDVEASGVFRLIRDSDVEIEEEAEDLVREFEARLKQRRLGSVVRVELESLMSEELRTFIATNLRAASDEIVIIDGMLDLARLGELIPADRPDLKFKSFEPRFPERIRDHGGDCFAAIREKDILVHHPFESFDVVVQFLRQAARDPNVLAIKQTLYRTSKDSPIVAALIEAADNGKNVTALVEIKARFDEEANLKWARDLERAGVHVVYGFVEYKTHAKLSIVVRREGE-ALKTYCHFGTGNYHPQTAKIYTDLSLFTCDPQLGRDSGKLFNFITGYAMPEKLDKLSFSPVTLKAELLRLIAVEAENAKAGKPAAIWAKLNALVDPVVIDALYRASQAGVRIELVVRGICCLRPGVPGLSDNIRVKSIVGRFLEHARIVAFANGEHMPSPSARVFISSADWMPRNLDRRVESLVPVENPTVHEQVLSQIMVANINDVAASWYLDGKGGYSRARGWTHRAAFSAHQYFMTNPSLSGRGHKVKDLPRAFEHVDARG--\	MTDTAIEAAIPDTLTPVPSSPALDEALMDAPERFFNRELSWLAFNERVIEESENPRHPLLERVRFLSISANNLDEFYMVRVAGLKGQVREGVRVLSQDGLTPAEQLERVNALAARLMDAQQHRWRDLRAEMQEQGLCLIDPGDVTAIERAWLADTFQNQLFPVLTPLAIDPAHPFPFIPNLAFSLVLKLRRHADGRSMFALVPVPAQVRRFWELPATQGRGRKSTRRFISLEGLLVLFLDSLFPGCDVEASGVFRLIRDSDVEIEEEAEDLVREFEARLKQRRLGSVVRVELESLMSEELRTFIATNLRAASDEIVIIDGMLDLARLGELIPADRPDLKFKSFEPRFPERIRDHGGDCFAAIREKDILVHHPFESFDVVVQFLRQAARDPNVLAIKQTLYRTSKDSPIVAALIEAADNGKNVTALVEIKARFDEEANLKWARDLERAGVHVVYGFVEYKTHAKLSIVVRREGEALKTYCHFGTGNYHPQTAKIYTDLSLFTCDPQLGRDSGKLFNFITGYAMPEKLDKLSFSPVTLKAELLRLIAVEAENAKAGKPAAIWAKLNALVDPVVIDALYRASQAGVRIELVVRGICCLRPGVPGLSDNIRVKSIVGRFLEHARIVAFANGEHMPSPSARVFISSADWMPRNLDRRVESLVPVENPTVHEQVLSQIMVANINDVAASWYLDGKGGYSRARGWTHRAAFSAHQYFMTNPSLSGRGHKVKDLPRAFEHVDARG
GC_00001184	Caulobacter segnis ATCC21756	19	19	1	1	0.90971	0.985405	0.946046							COG0855	Polyphosphate kinase (Ppk) (PDB:1XDO)	P	Inorganic ion transport and metabolism	K00937	polyphosphate kinase [EC:2.7.4.1]	MTDASTMT---LAAAN---TPQTDETASLVLDGELMASPERFFNRELSWLAFNQRVLEESGNPRHPLLERLRFLSISANNLDEFYMVRVAGLKGQVREGVRVVSQDGLTPGEQLTRINASAAELMAEQQKIWRQVRTELWDEGLKLLDAKDIEGEDKERAEEIFTNQIFPVLTPLAIDPAHPFPFIPNLGFCLALKLRRIADDKHLYALAPIPQQVRRFWELSSVVSRG-KKRQRKIMALESFIILFLDHLFPGYEVEGRGLFRLIRDSDLEIEEEAEDLVREFEARLKKRRLGRVVRVKMQTTMPPDLRDFIIEGLRAEPEDVILVDGKLGLAQMSELIPPDRPDLKFPPFNARFPERIRDHGGDCFAAIREKDILVHHPFESFDVVVQFLRQAARDPNVLAIKQTLYRTSKDSPIVAALIEAADNGKNVTALVEIKARFDEENNLKWARDLERAGVHVVFGFVDWKTHAKLSVVVRREADQTLRTYCHFGTGNYHPQTARVYTDLSLFTCDPALGRDGGKLFNFITGYAQPGRLEKLSFSPMTLKPDLLRMIEAEADAARAGKPAGIWAKMNSVVDPQIIDALYAASQAGVQIDLVVRGICCLRPGIKGLSENIRVKSIVGRFLEHARILAFANGAAMPSAQTRLFISSADWMPRNLDRRVESLVPVENPTVHQQVLDQIMVANLNDEAQSWRLDSEGDYARDPAWNSKAAFSAHDYFMTNPSLSGRGHGARDLPRAFDHVGPKRRR\	MTDASTMTLAAANTPQTDETASLVLDGELMASPERFFNRELSWLAFNQRVLEESGNPRHPLLERLRFLSISANNLDEFYMVRVAGLKGQVREGVRVVSQDGLTPGEQLTRINASAAELMAEQQKIWRQVRTELWDEGLKLLDAKDIEGEDKERAEEIFTNQIFPVLTPLAIDPAHPFPFIPNLGFCLALKLRRIADDKHLYALAPIPQQVRRFWELSSVVSRGKKRQRKIMALESFIILFLDHLFPGYEVEGRGLFRLIRDSDLEIEEEAEDLVREFEARLKKRRLGRVVRVKMQTTMPPDLRDFIIEGLRAEPEDVILVDGKLGLAQMSELIPPDRPDLKFPPFNARFPERIRDHGGDCFAAIREKDILVHHPFESFDVVVQFLRQAARDPNVLAIKQTLYRTSKDSPIVAALIEAADNGKNVTALVEIKARFDEENNLKWARDLERAGVHVVFGFVDWKTHAKLSVVVRREADQTLRTYCHFGTGNYHPQTARVYTDLSLFTCDPALGRDGGKLFNFITGYAQPGRLEKLSFSPMTLKPDLLRMIEAEADAARAGKPAGIWAKMNSVVDPQIIDALYAASQAGVQIDLVVRGICCLRPGIKGLSENIRVKSIVGRFLEHARILAFANGAAMPSAQTRLFISSADWMPRNLDRRVESLVPVENPTVHQQVLDQIMVANLNDEAQSWRLDSEGDYARDPAWNSKAAFSAHDYFMTNPSLSGRGHGARDLPRAFDHVGPKRRR
GC_00001184	Caulobacter segnis CBR1	19	19	1	1	0.90971	0.985405	0.946046							COG0855	Polyphosphate kinase (Ppk) (PDB:1XDO)	P	Inorganic ion transport and metabolism	K00937	polyphosphate kinase [EC:2.7.4.1]	MTDAATMPPSSMQAAK---VPQTENPQGLTLDGELMASPERFFNRELSWLAFNQRVLEESGNPRHPLLERLRFLSISANNLDEFYMVRVAGLKGQVREGVRVISQDGLTPGEQLTRLNASAFELMSQQQKIWRQVRTELWDEGLKLLDAKDIEGEDRVKAEEIFLNQIFPVLTPLAIDPAHPFPFIPNLGFCLALKLRRIADDKHLYALAPVPSQVRRFWELSSVVSRG-KKRQRKIVALESFIILFLDHLFPGYEVEGRGLFRLIRDSDLEIEEEAEDLVREFEARLKKRRLGRVVRVKIQTTMPQDLRDFIIEGLRAEPEDVVLVDGKLGLAQMSELIPPDRPDLKFPPFNARFPERIRDHGGDCFAAIREKDILVHHPFESFDVVVQFLRQAARDPNVLAIKQTLYRTSKDSPIVAALIEAADNGKNVTALVEIKARFDEENNLKWARDLERAGVHVVFGFVDWKTHAKLSVVVRREADQTLRTYCHFGTGNYHPQTARVYTDLSLFTCDPALGRDGGKLFNFITGYAQPGRLEKLSFSPQTLKPDLLRMIEAEAQAAREGRPAGIWAKMNAVVDPQIIDALYAASQVGVQIDLVVRGICCLRPGIPGLSENIRVKSIVGRFLEHARIVAFANGAPMPSAQTRVFISSADWMPRNLDRRVESLVPVENPTVHQQVLDQIMVANLNDEAQSWKLDAEGDYARDPAWNSKGAFSAHDYFMTNPSLSGRGHGARDLPRAFDHVGPKRKG\	MTDAATMPPSSMQAAKVPQTENPQGLTLDGELMASPERFFNRELSWLAFNQRVLEESGNPRHPLLERLRFLSISANNLDEFYMVRVAGLKGQVREGVRVISQDGLTPGEQLTRLNASAFELMSQQQKIWRQVRTELWDEGLKLLDAKDIEGEDRVKAEEIFLNQIFPVLTPLAIDPAHPFPFIPNLGFCLALKLRRIADDKHLYALAPVPSQVRRFWELSSVVSRGKKRQRKIVALESFIILFLDHLFPGYEVEGRGLFRLIRDSDLEIEEEAEDLVREFEARLKKRRLGRVVRVKIQTTMPQDLRDFIIEGLRAEPEDVVLVDGKLGLAQMSELIPPDRPDLKFPPFNARFPERIRDHGGDCFAAIREKDILVHHPFESFDVVVQFLRQAARDPNVLAIKQTLYRTSKDSPIVAALIEAADNGKNVTALVEIKARFDEENNLKWARDLERAGVHVVFGFVDWKTHAKLSVVVRREADQTLRTYCHFGTGNYHPQTARVYTDLSLFTCDPALGRDGGKLFNFITGYAQPGRLEKLSFSPQTLKPDLLRMIEAEAQAAREGRPAGIWAKMNAVVDPQIIDALYAASQVGVQIDLVVRGICCLRPGIPGLSENIRVKSIVGRFLEHARIVAFANGAPMPSAQTRVFISSADWMPRNLDRRVESLVPVENPTVHQQVLDQIMVANLNDEAQSWKLDAEGDYARDPAWNSKGAFSAHDYFMTNPSLSGRGHGARDLPRAFDHVGPKRKG
GC_00001184	Caulobacter segnis RL271	19	19	1	1	0.90971	0.985405	0.946046							COG0855	Polyphosphate kinase (Ppk) (PDB:1XDO)	P	Inorganic ion transport and metabolism	K00937	polyphosphate kinase [EC:2.7.4.1]	MNEITALT----APAI---APSPEGSAPLTLDAELMASPERFFNRELSWLAFNQRVLEESGNPRHPLLERLRFLSISANNLDEFYMVRVAGLKGQVREGVRVISQDGLIPSEQLTHINASAFELMTQQQKIWRQVRTELWDEGLKLLDAKDIEGEDRVKAEEIFLNQIFPVLTPLAIDPAHPFPFIPNLGFCLALKLRRIADDKHLYALAPVPSQVRRFWELSSVVTRG-KKRQRKIVALESFIILFLDHLFPGYEVEGRGLFRLIRDSDLEIEEEAEDLVREFEARLKKRRLGRVVRVKIQTTMPPDLRDFIIEGLRAEPEDVVLVDGKLGLAQMSELIPPDRPDLKFPAFNARFPERIRDHGGDCFAAIREKDILVHHPFESFDVVVQFLRQAARDPNVLAIKQTLYRTSKDSPIVAALIEAADNGKNVTALVEIKARFDEENNLKWARDLERAGVHVVFGFVDWKTHAKLSVVVRREADSSLRTYCHFGTGNYHPQTARVYTDLSLFTCDPALGRDGGKLFNFITGYAQPGRLEKLSFSPQTLKPDLLRMIETEAEAARAGRPAGIWAKMNAVVDPQIIDALYAASQAGVQIDLVVRGICCLRPGIVGLSENIRVKSIVGRFLEHARIVAFANGATMPSAQTRVFISSADWMPRNLDRRVESLVPIENPTVHQQVLDQIMVANLNDEAQSWKLDSEGDYARDPAWNSKGAFSAHDYFMTNPSLSGRGHGARDLPRAFDHVGPKRKR\	MNEITALTAPAIAPSPEGSAPLTLDAELMASPERFFNRELSWLAFNQRVLEESGNPRHPLLERLRFLSISANNLDEFYMVRVAGLKGQVREGVRVISQDGLIPSEQLTHINASAFELMTQQQKIWRQVRTELWDEGLKLLDAKDIEGEDRVKAEEIFLNQIFPVLTPLAIDPAHPFPFIPNLGFCLALKLRRIADDKHLYALAPVPSQVRRFWELSSVVTRGKKRQRKIVALESFIILFLDHLFPGYEVEGRGLFRLIRDSDLEIEEEAEDLVREFEARLKKRRLGRVVRVKIQTTMPPDLRDFIIEGLRAEPEDVVLVDGKLGLAQMSELIPPDRPDLKFPAFNARFPERIRDHGGDCFAAIREKDILVHHPFESFDVVVQFLRQAARDPNVLAIKQTLYRTSKDSPIVAALIEAADNGKNVTALVEIKARFDEENNLKWARDLERAGVHVVFGFVDWKTHAKLSVVVRREADSSLRTYCHFGTGNYHPQTARVYTDLSLFTCDPALGRDGGKLFNFITGYAQPGRLEKLSFSPQTLKPDLLRMIETEAEAARAGRPAGIWAKMNAVVDPQIIDALYAASQAGVQIDLVVRGICCLRPGIVGLSENIRVKSIVGRFLEHARIVAFANGATMPSAQTRVFISSADWMPRNLDRRVESLVPIENPTVHQQVLDQIMVANLNDEAQSWKLDSEGDYARDPAWNSKGAFSAHDYFMTNPSLSGRGHGARDLPRAFDHVGPKRKR
GC_00001184	Caulobacter sp. X	19	19	1	1	0.90971	0.985405	0.946046							COG0855	Polyphosphate kinase (Ppk) (PDB:1XDO)	P	Inorganic ion transport and metabolism	K00937	polyphosphate kinase [EC:2.7.4.1]	MTDASTMT---LAAAN---APQTDEALGLTLDGELMASPERFFNRELSWLAFNQRVLEESGNPRHPLLERLRFLSISANNLDEFYMVRVAGLKGQVREGVRVISQDGLTPGEQLTRINASAAELMAEQQKIWRQVRTELWDEGLKLLDAKDIEGEDRARAEEIFTNQIFPVLTPLAIDPAHPFPFIPNLGFCLALKLRRIADDKHLYALAPIPQQVRRFWELSSVVSRG-KKRQRKIMALESFIILFLDHLFPGYEVEGRGLFRLIRDSDLEIEEEAEDLVREFEARLKKRRLGRVVRVKMQTTMPPDLRDFIIEGLRAEPEDVILVDGKLGLAQMSELIPPDRPDLKFPPFNARFPERIRDHGGDCFAAIREKDILVHHPFESFDVVVQFLRQAARDPNVLAIKQTLYRTSKDSPIVAALIEAADNGKNVTALVEIKARFDEENNLKWARDLERAGVHVVFGFVDWKTHAKLSVVVRREADGALRTYCHFGTGNYHPQTARVYTDLSLFTCDPALGRDGGKLFNFITGYAQPGRLEKLSFSPMTLKPDLLRMIEAEADAARAGKPAGIWAKMNAVVDPQIIDALYAASQAGVQIDLVVRGICCLRPGIKGLSENIRVKSIVGRFLEHARIVAFANGGAMPSAQTRVFISSADWMPRNLDRRVESLVPVENPTVHQQVLDQIMVANLNDEAQSWKLDSEGDYARDPAWSSKGAFSAHDYFMTNPSLSGRGHGARDLPRAFDHVGPKRKG\	MTDASTMTLAAANAPQTDEALGLTLDGELMASPERFFNRELSWLAFNQRVLEESGNPRHPLLERLRFLSISANNLDEFYMVRVAGLKGQVREGVRVISQDGLTPGEQLTRINASAAELMAEQQKIWRQVRTELWDEGLKLLDAKDIEGEDRARAEEIFTNQIFPVLTPLAIDPAHPFPFIPNLGFCLALKLRRIADDKHLYALAPIPQQVRRFWELSSVVSRGKKRQRKIMALESFIILFLDHLFPGYEVEGRGLFRLIRDSDLEIEEEAEDLVREFEARLKKRRLGRVVRVKMQTTMPPDLRDFIIEGLRAEPEDVILVDGKLGLAQMSELIPPDRPDLKFPPFNARFPERIRDHGGDCFAAIREKDILVHHPFESFDVVVQFLRQAARDPNVLAIKQTLYRTSKDSPIVAALIEAADNGKNVTALVEIKARFDEENNLKWARDLERAGVHVVFGFVDWKTHAKLSVVVRREADGALRTYCHFGTGNYHPQTARVYTDLSLFTCDPALGRDGGKLFNFITGYAQPGRLEKLSFSPMTLKPDLLRMIEAEADAARAGKPAGIWAKMNAVVDPQIIDALYAASQAGVQIDLVVRGICCLRPGIKGLSENIRVKSIVGRFLEHARIVAFANGGAMPSAQTRVFISSADWMPRNLDRRVESLVPVENPTVHQQVLDQIMVANLNDEAQSWKLDSEGDYARDPAWSSKGAFSAHDYFMTNPSLSGRGHGARDLPRAFDHVGPKRKG
GC_00001185	Caulobacter sp. BP25	19	19	1	1	0.940171	0.948274	0.944205	M00307	Pyruvate oxidation, pyruvate => acetyl-CoA	M00307	Pathway modules; Carbohydrate metabolism; Central carbohydrate metabolism	COG0022|COG0511	Pyruvate oxidation|Fatty acid biosynthesis	COG0022|COG0511	Pyruvate/2-oxoglutarate/acetoin dehydrogenase complex, dehydrogenase (E1) component, beta subunit (AcoB) (PDB:2OZL)|Biotin carboxyl carrier protein (AccB) (PDB:1A6X)	C|I	Energy production and conversion|Lipid transport and metabolism	K00162	pyruvate dehydrogenase E1 component beta subunit [EC:1.2.4.1]	------MPALSPTMEEGTLAKWLVKEGDTIKAGDVIAEIETDKATMEVEAVDEGVVEAILVPAGSENVKVNTLIARLK-GEGEAAS-APAA-APAP-AAEV---ASAPVTT-APAA------GPI-SAASTFADPEIPAGTPTKKITVRDALRDAMAEEMRRDDRVFLMGEEVAQYQGAYKVSRDLLQEFGDKRVIDTPITEHGFAGMGVGAAMAGLKPIVEFMTWNFAMQAIDHIINSAAKTLYMSGGQIKSSIVFRGPNGAASRVGAQHSQDYAAWYGNVPGLKVIAPYDAADAKGLLKAAIRDPNPVVFLEHEMMYGHEFDIPDVEDWVVPIGKAKVRREGSDVTLVAYSRMVGFALKAAEELEKEGIQAEVVDLRTIRPMDHATILESVKKTNRLVTVEEGWGPMGVGAEIVARITEHGFDYLDAPPLRVCQEDVPLPYAANLEVLSLPSVEKIVKAAKAVSYR-\	MPALSPTMEEGTLAKWLVKEGDTIKAGDVIAEIETDKATMEVEAVDEGVVEAILVPAGSENVKVNTLIARLKGEGEAASAPAAAPAPAAEVASAPVTTAPAAGPISAASTFADPEIPAGTPTKKITVRDALRDAMAEEMRRDDRVFLMGEEVAQYQGAYKVSRDLLQEFGDKRVIDTPITEHGFAGMGVGAAMAGLKPIVEFMTWNFAMQAIDHIINSAAKTLYMSGGQIKSSIVFRGPNGAASRVGAQHSQDYAAWYGNVPGLKVIAPYDAADAKGLLKAAIRDPNPVVFLEHEMMYGHEFDIPDVEDWVVPIGKAKVRREGSDVTLVAYSRMVGFALKAAEELEKEGIQAEVVDLRTIRPMDHATILESVKKTNRLVTVEEGWGPMGVGAEIVARITEHGFDYLDAPPLRVCQEDVPLPYAANLEVLSLPSVEKIVKAAKAVSYR
GC_00001185	Caulobacter vibrioides CB1	19	19	1	1	0.940171	0.948274	0.944205	M00307	Pyruvate oxidation, pyruvate => acetyl-CoA	M00307	Pathway modules; Carbohydrate metabolism; Central carbohydrate metabolism	COG0022|COG0511	Pyruvate oxidation|Fatty acid biosynthesis	COG0022|COG0511	Pyruvate/2-oxoglutarate/acetoin dehydrogenase complex, dehydrogenase (E1) component, beta subunit (AcoB) (PDB:2OZL)|Biotin carboxyl carrier protein (AccB) (PDB:1A6X)	C|I	Energy production and conversion|Lipid transport and metabolism	K00162	pyruvate dehydrogenase E1 component beta subunit [EC:1.2.4.1]	------MPALSPTMEEGTLAKWLVKEGDTIKAGDVIAEIETDKATMEVEAVDEGVIEAILVPAGSENVKVNTLIARLK-GDGEAA--AP-A-VAAP-VAEA---ATV-VVA-APAA-----GGPI-SAASTFADPEIPTGTALKKITVRDALRDAMAEEMRRDDRVFLMGEEVAQYQGAYKVSRELLQEFGDRRVIDTPITEHGFAGMGVGAAMAGLKPIVEFMTWNFAMQAIDHIINSAAKTLYMSGGQIKSSIVFRGPNGAASRVGAQHSQDYAAWYGNVPGLKVIAPYDAADAKGLLKAAIRDPNPVVFLEHEMMYGHEFDIPDVEDWVVPIGKAKVRRQGSDVTLVAYSRMVGFALKAAEELEKEGIAAEVVDLRTIRPMDHATILESVKKTNRLVTVEEGWGPMGVGAEIVARITEFGFDYLDAPPLRVCQEDVPLPYAANLEALSLPSVEKIVKAAKAVCYK-\	MPALSPTMEEGTLAKWLVKEGDTIKAGDVIAEIETDKATMEVEAVDEGVIEAILVPAGSENVKVNTLIARLKGDGEAAAPAVAAPVAEAATVVVAAPAAGGPISAASTFADPEIPTGTALKKITVRDALRDAMAEEMRRDDRVFLMGEEVAQYQGAYKVSRELLQEFGDRRVIDTPITEHGFAGMGVGAAMAGLKPIVEFMTWNFAMQAIDHIINSAAKTLYMSGGQIKSSIVFRGPNGAASRVGAQHSQDYAAWYGNVPGLKVIAPYDAADAKGLLKAAIRDPNPVVFLEHEMMYGHEFDIPDVEDWVVPIGKAKVRRQGSDVTLVAYSRMVGFALKAAEELEKEGIAAEVVDLRTIRPMDHATILESVKKTNRLVTVEEGWGPMGVGAEIVARITEFGFDYLDAPPLRVCQEDVPLPYAANLEALSLPSVEKIVKAAKAVCYK
GC_00001185	Caulobacter vibrioides CB13b1a	19	19	1	1	0.940171	0.948274	0.944205	M00307	Pyruvate oxidation, pyruvate => acetyl-CoA	M00307	Pathway modules; Carbohydrate metabolism; Central carbohydrate metabolism	COG0022|COG0511	Pyruvate oxidation|Fatty acid biosynthesis	COG0022|COG0511	Pyruvate/2-oxoglutarate/acetoin dehydrogenase complex, dehydrogenase (E1) component, beta subunit (AcoB) (PDB:2OZL)|Biotin carboxyl carrier protein (AccB) (PDB:1A6X)	C|I	Energy production and conversion|Lipid transport and metabolism	K00162	pyruvate dehydrogenase E1 component beta subunit [EC:1.2.4.1]	------MPALSPTMEEGTLAKWLVKEGDTIKAGDVIAEIETDKATMEVEAVDEGVIEAILVPAGSENVKVNTLIARLK-GEGEAA--APAA-AAAP-VAEA---APV-VVA-APAA-----GGPI-SAASTFADPEIPAGAALKKITVRDALRDAMAEEMRRDDRVFLMGEEVAQYQGAYKVSRELLQEFGDRRVIDTPITEHGFAGMGVGAAMAGLKPIVEFMTWNFAMQAIDHIINSAAKTLYMSGGQIKSSIVFRGPNGAASRVGAQHSQDYAAWYGNVPGLKVIAPYDAADAKGLLKAAIRDPNPVVFLEHEMMYGHEFDIPDVEDWVVPIGKAKVRRQGSDVTLVAYSRMVGFALKAAEELEKEGIAAEVVDLRTIRPMDHATILESVKKTNRLVTVEEGWGPMGVGAEIVARITEFGFDYLDAPPLRVCQEDVPLPYAANLEALSLPSVEKIVKAAKAVCYR-\	MPALSPTMEEGTLAKWLVKEGDTIKAGDVIAEIETDKATMEVEAVDEGVIEAILVPAGSENVKVNTLIARLKGEGEAAAPAAAAAPVAEAAPVVVAAPAAGGPISAASTFADPEIPAGAALKKITVRDALRDAMAEEMRRDDRVFLMGEEVAQYQGAYKVSRELLQEFGDRRVIDTPITEHGFAGMGVGAAMAGLKPIVEFMTWNFAMQAIDHIINSAAKTLYMSGGQIKSSIVFRGPNGAASRVGAQHSQDYAAWYGNVPGLKVIAPYDAADAKGLLKAAIRDPNPVVFLEHEMMYGHEFDIPDVEDWVVPIGKAKVRRQGSDVTLVAYSRMVGFALKAAEELEKEGIAAEVVDLRTIRPMDHATILESVKKTNRLVTVEEGWGPMGVGAEIVARITEFGFDYLDAPPLRVCQEDVPLPYAANLEALSLPSVEKIVKAAKAVCYR
GC_00001185	Caulobacter vibrioides CB15	19	19	1	1	0.940171	0.948274	0.944205	M00307	Pyruvate oxidation, pyruvate => acetyl-CoA	M00307	Pathway modules; Carbohydrate metabolism; Central carbohydrate metabolism	COG0022|COG0511	Pyruvate oxidation|Fatty acid biosynthesis	COG0022|COG0511	Pyruvate/2-oxoglutarate/acetoin dehydrogenase complex, dehydrogenase (E1) component, beta subunit (AcoB) (PDB:2OZL)|Biotin carboxyl carrier protein (AccB) (PDB:1A6X)	C|I	Energy production and conversion|Lipid transport and metabolism	K00162	pyruvate dehydrogenase E1 component beta subunit [EC:1.2.4.1]	------MPALSPTMEEGTLAKWLVKEGDTIKAGDVIAEIETDKATMEVEAVDEGVIEAILVPAGSENVKVNTLIARLK-GDGEAA--AP-A-VAAP-VAEA---ATV-VVA-APAA-----GGPI-SAASTFADPEIPTGTALKKITVRDALRDAMAEEMRRDDRVFLMGEEVAQYQGAYKVSRELLQEFGDRRVIDTPITEHGFAGMGVGAAMAGLKPIVEFMTWNFAMQAIDHIINSAAKTLYMSGGQIKSSIVFRGPNGAASRVGAQHSQDYAAWYGNVPGLKVIAPYDAADAKGLLKAAIRDPNPVVFLEHEMMYGHEFDIPDVEDWVVPIGKAKVRRQGSDVTLVAYSRMVGFALKAAEELEKEGIAAEVVDLRTIRPMDHATILESVKKTNRLVTVEEGWGPMGVGAEIVARITEFGFDYLDAPPLRVCQEDVPLPYAANLEALSLPSVEKIVKAAKAVCYK-\	MPALSPTMEEGTLAKWLVKEGDTIKAGDVIAEIETDKATMEVEAVDEGVIEAILVPAGSENVKVNTLIARLKGDGEAAAPAVAAPVAEAATVVVAAPAAGGPISAASTFADPEIPTGTALKKITVRDALRDAMAEEMRRDDRVFLMGEEVAQYQGAYKVSRELLQEFGDRRVIDTPITEHGFAGMGVGAAMAGLKPIVEFMTWNFAMQAIDHIINSAAKTLYMSGGQIKSSIVFRGPNGAASRVGAQHSQDYAAWYGNVPGLKVIAPYDAADAKGLLKAAIRDPNPVVFLEHEMMYGHEFDIPDVEDWVVPIGKAKVRRQGSDVTLVAYSRMVGFALKAAEELEKEGIAAEVVDLRTIRPMDHATILESVKKTNRLVTVEEGWGPMGVGAEIVARITEFGFDYLDAPPLRVCQEDVPLPYAANLEALSLPSVEKIVKAAKAVCYK
GC_00001185	Caulobacter vibrioides CB2	19	19	1	1	0.940171	0.948274	0.944205	M00307	Pyruvate oxidation, pyruvate => acetyl-CoA	M00307	Pathway modules; Carbohydrate metabolism; Central carbohydrate metabolism	COG0022|COG0511	Pyruvate oxidation|Fatty acid biosynthesis	COG0022|COG0511	Pyruvate/2-oxoglutarate/acetoin dehydrogenase complex, dehydrogenase (E1) component, beta subunit (AcoB) (PDB:2OZL)|Biotin carboxyl carrier protein (AccB) (PDB:1A6X)	C|I	Energy production and conversion|Lipid transport and metabolism	K00162	pyruvate dehydrogenase E1 component beta subunit [EC:1.2.4.1]	------MPALSPTMEEGTLAKWLVKEGDTIKAGDVIAEIETDKATMEVEAVDEGVIEAILVPAGSENVKVNTLIARLK-GEGEAA--AP-A-AAAP-AAEV---ASAPVAA-APAA-----GGPI-SAVSTFADPEI-DGKPLKKITVRDALRDAMAEEMRRDDRVFLMGEEVAQYQGAYKVSRELLQEFGDRRVIDTPITEHGFAGMGVGAAMAGLKPIVEFMTWNFAMQAIDHIINSAAKTLYMSGGQIKSSIVFRGPNGAASRVGAQHSQDYAAWYGNVPGLKVIAPYDAADAKGLLKAAIRDPNPVVFLEHEMMYGHEFDIPDVEDWVVPIGKAKVRRQGSDVTLVAYSRMVGFALKAAEELEKEGIAAEVVDLRTIRPMDHATILESVKKTNRLVTVEEGWGPMGVGAEIVARITEFGFDYLDAPPLRVCQEDVPLPYAANLEALSLPSVEKIVKAAKAVCYR-\	MPALSPTMEEGTLAKWLVKEGDTIKAGDVIAEIETDKATMEVEAVDEGVIEAILVPAGSENVKVNTLIARLKGEGEAAAPAAAAPAAEVASAPVAAAPAAGGPISAVSTFADPEIDGKPLKKITVRDALRDAMAEEMRRDDRVFLMGEEVAQYQGAYKVSRELLQEFGDRRVIDTPITEHGFAGMGVGAAMAGLKPIVEFMTWNFAMQAIDHIINSAAKTLYMSGGQIKSSIVFRGPNGAASRVGAQHSQDYAAWYGNVPGLKVIAPYDAADAKGLLKAAIRDPNPVVFLEHEMMYGHEFDIPDVEDWVVPIGKAKVRRQGSDVTLVAYSRMVGFALKAAEELEKEGIAAEVVDLRTIRPMDHATILESVKKTNRLVTVEEGWGPMGVGAEIVARITEFGFDYLDAPPLRVCQEDVPLPYAANLEALSLPSVEKIVKAAKAVCYR
GC_00001185	Caulobacter henricii CB4	19	19	1	1	0.940171	0.948274	0.944205	M00307	Pyruvate oxidation, pyruvate => acetyl-CoA	M00307	Pathway modules; Carbohydrate metabolism; Central carbohydrate metabolism	COG0022|COG0511	Pyruvate oxidation|Fatty acid biosynthesis	COG0022|COG0511	Pyruvate/2-oxoglutarate/acetoin dehydrogenase complex, dehydrogenase (E1) component, beta subunit (AcoB) (PDB:2OZL)|Biotin carboxyl carrier protein (AccB) (PDB:1A6X)	C|I	Energy production and conversion|Lipid transport and metabolism	K00162	pyruvate dehydrogenase E1 component beta subunit [EC:1.2.4.1]	MSLDILMPALSPTMEEGTLAKWLVKEGDTIKAGDVIAEIETDKATMEVEAVDEGVVEAILIAAGSENVKVNTPIARLA-GEAGAT--PS---APAPVVVE----AAAPVAA----------ATPV-ASASSFADPEIPTGTPMKKITVRDALRDAMAEEMRRDDRVFLMGEEVAQYQGAYKVSRDLLQEFGDKRVIDTPITEHGFAGMGVGAAMAGLKPIVEFMTWNFAMQAIDHIINSAAKTLYMSGGQIKSSIVFRGPNGAASRVGAQHSQDYAAWYGNVPGLKVIAPYDAADAKGLLKAAIRDPNPIVFLEHEMMYGLEFDIPDVEDYVVPIGKAKVRREGTDVTLVAYSRMVGFCLKAAEALAAEGISAEVIDLRTIRPMDHATILESVKKTNRLVTAEEGWGPMGVGAEIVARITEHGFDYLDAPPLRVHQEDVPLPYAANLEALSLPSVEKIVKAAKTVCYR-\	MSLDILMPALSPTMEEGTLAKWLVKEGDTIKAGDVIAEIETDKATMEVEAVDEGVVEAILIAAGSENVKVNTPIARLAGEAGATPSAPAPVVVEAAAPVAAATPVASASSFADPEIPTGTPMKKITVRDALRDAMAEEMRRDDRVFLMGEEVAQYQGAYKVSRDLLQEFGDKRVIDTPITEHGFAGMGVGAAMAGLKPIVEFMTWNFAMQAIDHIINSAAKTLYMSGGQIKSSIVFRGPNGAASRVGAQHSQDYAAWYGNVPGLKVIAPYDAADAKGLLKAAIRDPNPIVFLEHEMMYGLEFDIPDVEDYVVPIGKAKVRREGTDVTLVAYSRMVGFCLKAAEALAAEGISAEVIDLRTIRPMDHATILESVKKTNRLVTAEEGWGPMGVGAEIVARITEHGFDYLDAPPLRVHQEDVPLPYAANLEALSLPSVEKIVKAAKTVCYR
GC_00001185	Caulobacter flavus RHGG3	19	19	1	1	0.940171	0.948274	0.944205	M00307	Pyruvate oxidation, pyruvate => acetyl-CoA	M00307	Pathway modules; Carbohydrate metabolism; Central carbohydrate metabolism	COG0022|COG0511	Pyruvate oxidation|Fatty acid biosynthesis	COG0022|COG0511	Pyruvate/2-oxoglutarate/acetoin dehydrogenase complex, dehydrogenase (E1) component, beta subunit (AcoB) (PDB:2OZL)|Biotin carboxyl carrier protein (AccB) (PDB:1A6X)	C|I	Energy production and conversion|Lipid transport and metabolism	K00162	pyruvate dehydrogenase E1 component beta subunit [EC:1.2.4.1]	-MTDILMPALSPTMEEGTLAKWLVKEGDTIKAGDVIAEIETDKATMEVEAVDEGVIEAILVAAGSENVKVNTIIAKLA-GEDGAS--ASAP-AAAPVVAEA--APAAPVAA-AP--------API-AAASNFADPELPEGTPTKKITVRDALRDAMAEEMRRDDRVFLMGEEVAQYQGAYKVSRELLQEFGDKRVIDTPITEHGFAGMGVGAAMAGLKPIVEFMTWNFAMQAIDHIINSAAKTLYMSGGQIKSSIVFRGPNGAASRVGAQHSQDYAAWYGNIPGLKVIAPYDAADAKGLLKAAIRDPNPIVFLEHEMMYGHEFDIPDVEDYVVPIGKAKVRRQGTDVTLVAYSRMVGFALQAAEALAAEGISAEVVDLRTIRPMDHATILESVKKTNRLVTVEEGWGPMGIGSEIVARITEFGFDYLDAPPLRVHQEDVPLPYAANLEALSLPSVDKIVKAAKAVCYR-\	MTDILMPALSPTMEEGTLAKWLVKEGDTIKAGDVIAEIETDKATMEVEAVDEGVIEAILVAAGSENVKVNTIIAKLAGEDGASASAPAAAPVVAEAAPAAPVAAAPAPIAAASNFADPELPEGTPTKKITVRDALRDAMAEEMRRDDRVFLMGEEVAQYQGAYKVSRELLQEFGDKRVIDTPITEHGFAGMGVGAAMAGLKPIVEFMTWNFAMQAIDHIINSAAKTLYMSGGQIKSSIVFRGPNGAASRVGAQHSQDYAAWYGNIPGLKVIAPYDAADAKGLLKAAIRDPNPIVFLEHEMMYGHEFDIPDVEDYVVPIGKAKVRRQGTDVTLVAYSRMVGFALQAAEALAAEGISAEVVDLRTIRPMDHATILESVKKTNRLVTVEEGWGPMGIGSEIVARITEFGFDYLDAPPLRVHQEDVPLPYAANLEALSLPSVDKIVKAAKAVCYR
GC_00001185	Caulobacter sp. FWC26	19	19	1	1	0.940171	0.948274	0.944205	M00307	Pyruvate oxidation, pyruvate => acetyl-CoA	M00307	Pathway modules; Carbohydrate metabolism; Central carbohydrate metabolism	COG0022|COG0511	Pyruvate oxidation|Fatty acid biosynthesis	COG0022|COG0511	Pyruvate/2-oxoglutarate/acetoin dehydrogenase complex, dehydrogenase (E1) component, beta subunit (AcoB) (PDB:2OZL)|Biotin carboxyl carrier protein (AccB) (PDB:1A6X)	C|I	Energy production and conversion|Lipid transport and metabolism	K00162	pyruvate dehydrogenase E1 component beta subunit [EC:1.2.4.1]	------MPALSPTMEEGTLAKWLVKEGDTIKAGDVIAEIETDKATMEVEAVDEGVIEAILVPAGSENVKVNTLIARLK-GEGETA--AP-A-PSAP-AAEA---APAPAAA-APAA-----GGPI-SAASTFADPEIADGTPLKKITVRDALRDAMAEEMRRDDRVFLMGEEVAQYQGAYKVSRELLQEFGDRRVIDTPITEHGFAGMGVGAAMAGLKPIVEFMTWNFAMQAIDHIINSAAKTLYMSGGQIKSSIVFRGPNGAASRVGAQHSQDYAAWYGNVPGLKVIAPYDAADAKGLLKAAIRDPNPVVFLEHEMMYGHEFDIPDVEEWVVPIGKAKVRRQGSDVTLVAYSRMVGFALKAAEELEKEGIAAEVVDLRTIRPMDHATILESVKKTNRLVTVEEGWGPMGVGAEIVARITEHGFDYLDAPPLRVHQEDVPLPYAANLEAMSLPSVEKIVKAAKAVCYR-\	MPALSPTMEEGTLAKWLVKEGDTIKAGDVIAEIETDKATMEVEAVDEGVIEAILVPAGSENVKVNTLIARLKGEGETAAPAPSAPAAEAAPAPAAAAPAAGGPISAASTFADPEIADGTPLKKITVRDALRDAMAEEMRRDDRVFLMGEEVAQYQGAYKVSRELLQEFGDRRVIDTPITEHGFAGMGVGAAMAGLKPIVEFMTWNFAMQAIDHIINSAAKTLYMSGGQIKSSIVFRGPNGAASRVGAQHSQDYAAWYGNVPGLKVIAPYDAADAKGLLKAAIRDPNPVVFLEHEMMYGHEFDIPDVEEWVVPIGKAKVRRQGSDVTLVAYSRMVGFALKAAEELEKEGIAAEVVDLRTIRPMDHATILESVKKTNRLVTVEEGWGPMGVGAEIVARITEHGFDYLDAPPLRVHQEDVPLPYAANLEAMSLPSVEKIVKAAKAVCYR
GC_00001185	Caulobacter soli Ji-3-8	19	19	1	1	0.940171	0.948274	0.944205	M00307	Pyruvate oxidation, pyruvate => acetyl-CoA	M00307	Pathway modules; Carbohydrate metabolism; Central carbohydrate metabolism	COG0022|COG0511	Pyruvate oxidation|Fatty acid biosynthesis	COG0022|COG0511	Pyruvate/2-oxoglutarate/acetoin dehydrogenase complex, dehydrogenase (E1) component, beta subunit (AcoB) (PDB:2OZL)|Biotin carboxyl carrier protein (AccB) (PDB:1A6X)	C|I	Energy production and conversion|Lipid transport and metabolism	K00162	pyruvate dehydrogenase E1 component beta subunit [EC:1.2.4.1]	------MPALSPTMEEGTLAKWVVKVGDTVKAGDVIAEIETDKATMEVEAVDEGVIEEILVPAGSENVKVNTLIARLK-GEGEAASPAPAAPAAAP-VAEA-APAPAPVAAAAPAA------API-SAASTFADPEIPAGTPLKKITVRDALRDAMAEEMRRDDKVFLMGEEVAQYQGAYKVSRDLLQEFGDKRVIDTPITEHGFAGLGVGAAMAGLKPIVEFMTWNFAMQAIDQIINSAAKTLYMSGGQIKSSIVFRGPNGAASRVGAQHSQDYAAWYGNIPGLKVIAPYDAADAKGLMKAAIRDPNPIVFLEHEMMYGHEFDIPDVEDWVVPIGKAKVRREGSDVTLVAYSRMVGFALQAAEELAKEGISAEVVDLRTIRPLDHATVLESVKKTNRLVTVEEGWGPMGVGAEIVARITEFGFDYLDAPPLRVHQEDVPLPYAANLEALSLPSVPKIVTAAKAVCYR-\	MPALSPTMEEGTLAKWVVKVGDTVKAGDVIAEIETDKATMEVEAVDEGVIEEILVPAGSENVKVNTLIARLKGEGEAASPAPAAPAAAPVAEAAPAPAPVAAAAPAAAPISAASTFADPEIPAGTPLKKITVRDALRDAMAEEMRRDDKVFLMGEEVAQYQGAYKVSRDLLQEFGDKRVIDTPITEHGFAGLGVGAAMAGLKPIVEFMTWNFAMQAIDQIINSAAKTLYMSGGQIKSSIVFRGPNGAASRVGAQHSQDYAAWYGNIPGLKVIAPYDAADAKGLMKAAIRDPNPIVFLEHEMMYGHEFDIPDVEDWVVPIGKAKVRREGSDVTLVAYSRMVGFALQAAEELAKEGISAEVVDLRTIRPLDHATVLESVKKTNRLVTVEEGWGPMGVGAEIVARITEFGFDYLDAPPLRVHQEDVPLPYAANLEALSLPSVPKIVTAAKAVCYR
GC_00001185	Caulobacter sp. K31	19	19	1	1	0.940171	0.948274	0.944205	M00307	Pyruvate oxidation, pyruvate => acetyl-CoA	M00307	Pathway modules; Carbohydrate metabolism; Central carbohydrate metabolism	COG0022|COG0511	Pyruvate oxidation|Fatty acid biosynthesis	COG0022|COG0511	Pyruvate/2-oxoglutarate/acetoin dehydrogenase complex, dehydrogenase (E1) component, beta subunit (AcoB) (PDB:2OZL)|Biotin carboxyl carrier protein (AccB) (PDB:1A6X)	C|I	Energy production and conversion|Lipid transport and metabolism	K00162	pyruvate dehydrogenase E1 component beta subunit [EC:1.2.4.1]	------MPALSPTMEEGTLAKWLVKEGDTVKAGDVIAEIETDKATMEVEAVDEGVIEAILVPAGSENVKVNTLIAKLK-GEGEAA--SPAT-AAAP-AAEAPAPAPAPVVA-APAA------API-SAASTFADPEIPAGTPMKKITVRDALRDAMAEEMRRDDRVFLMGEEVAQYQGAYKVSRDLLQEFGDKRVIDTPITEHGFAGLGVGAAMAGLKPIVEFMTWNFAMQAIDQIINSAAKTLYMSGGQIKSSIVFRGPNGAASRVGAQHSQDYAAWYGNVPGLKVIAPYDAADAKGLLKAAIRDPNPIVFLEHEMMYGHEFDIPDVEDWVVPIGKAKVRREGKDVTIATYSRMVGFALQAAEALAAEGIEAEVVDLRTIRPMDHATILESVKKTNRLVTVEEGWGPMGVGAEIVARITEFGFDYLDAPPLRVHQEDVPLPYAANLEALSLPSVDKIVKAAKAVCYR-\	MPALSPTMEEGTLAKWLVKEGDTVKAGDVIAEIETDKATMEVEAVDEGVIEAILVPAGSENVKVNTLIAKLKGEGEAASPATAAAPAAEAPAPAPAPVVAAPAAAPISAASTFADPEIPAGTPMKKITVRDALRDAMAEEMRRDDRVFLMGEEVAQYQGAYKVSRDLLQEFGDKRVIDTPITEHGFAGLGVGAAMAGLKPIVEFMTWNFAMQAIDQIINSAAKTLYMSGGQIKSSIVFRGPNGAASRVGAQHSQDYAAWYGNVPGLKVIAPYDAADAKGLLKAAIRDPNPIVFLEHEMMYGHEFDIPDVEDWVVPIGKAKVRREGKDVTIATYSRMVGFALQAAEALAAEGIEAEVVDLRTIRPMDHATILESVKKTNRLVTVEEGWGPMGVGAEIVARITEFGFDYLDAPPLRVHQEDVPLPYAANLEALSLPSVDKIVKAAKAVCYR
GC_00001185	Caulobacter rhizosphaerae KCTC 52515	19	19	1	1	0.940171	0.948274	0.944205	M00307	Pyruvate oxidation, pyruvate => acetyl-CoA	M00307	Pathway modules; Carbohydrate metabolism; Central carbohydrate metabolism	COG0022|COG0511	Pyruvate oxidation|Fatty acid biosynthesis	COG0022|COG0511	Pyruvate/2-oxoglutarate/acetoin dehydrogenase complex, dehydrogenase (E1) component, beta subunit (AcoB) (PDB:2OZL)|Biotin carboxyl carrier protein (AccB) (PDB:1A6X)	C|I	Energy production and conversion|Lipid transport and metabolism	K00162	pyruvate dehydrogenase E1 component beta subunit [EC:1.2.4.1]	-MTDILMPALSPTMEEGTLAKWLVKEGDTVKAGDVIAEIETDKATMEVEAVDEGVIQSILVPAGSENVKVNTPIAKLA-GDEGAA--EPAA-APAPVAKPA---ADEAKSG-EPEKAPIPAGVP--SAASTFADPEIPEGTPLKKITVRDALRDAMAEEMRRDDKVFLMGEEVAQYQGAYKVSRDLLQEFGDKRVIDTPITEHGFAGLGVGAAMAGLKPIVEFMTWNFAMQAIDQIINSAAKTLYMSGGQIKSSIVFRGPNGAASRVGAQHSQDYAAWYGNVPGLKVVAPYDAADAKGLMKAAIRDPNPIVFLEHEMMYGHEFDIPDVEDWIVPIGKAKVRRQGSDVTLVAYSRMVGFALQAAEELAKEGISAEVIDLRTIRPMDHDTILESVKKTNRLVTVEEGWGPMGVGAEIVARITEFGFDYLDAPPLRVHQEDVPLPYAANLEALSLPSVPKIVKAAKTVCYR-\	MTDILMPALSPTMEEGTLAKWLVKEGDTVKAGDVIAEIETDKATMEVEAVDEGVIQSILVPAGSENVKVNTPIAKLAGDEGAAEPAAAPAPVAKPAADEAKSGEPEKAPIPAGVPSAASTFADPEIPEGTPLKKITVRDALRDAMAEEMRRDDKVFLMGEEVAQYQGAYKVSRDLLQEFGDKRVIDTPITEHGFAGLGVGAAMAGLKPIVEFMTWNFAMQAIDQIINSAAKTLYMSGGQIKSSIVFRGPNGAASRVGAQHSQDYAAWYGNVPGLKVVAPYDAADAKGLMKAAIRDPNPIVFLEHEMMYGHEFDIPDVEDWIVPIGKAKVRRQGSDVTLVAYSRMVGFALQAAEELAKEGISAEVIDLRTIRPMDHDTILESVKKTNRLVTVEEGWGPMGVGAEIVARITEFGFDYLDAPPLRVHQEDVPLPYAANLEALSLPSVPKIVKAAKTVCYR
GC_00001185	Caulobacter mirabilis FWC38	19	19	1	1	0.940171	0.948274	0.944205	M00307	Pyruvate oxidation, pyruvate => acetyl-CoA	M00307	Pathway modules; Carbohydrate metabolism; Central carbohydrate metabolism	COG0022|COG0511	Pyruvate oxidation|Fatty acid biosynthesis	COG0022|COG0511	Pyruvate/2-oxoglutarate/acetoin dehydrogenase complex, dehydrogenase (E1) component, beta subunit (AcoB) (PDB:2OZL)|Biotin carboxyl carrier protein (AccB) (PDB:1A6X)	C|I	Energy production and conversion|Lipid transport and metabolism	K00162	pyruvate dehydrogenase E1 component beta subunit [EC:1.2.4.1]	MSVEILMPALSPTMEEGTLAKWLVKEGDEVRAGDVIAEIETDKATMEVEAVDEGKISAILVPAGTEGVKVNTPIARL--GEGDAA--AP---APTP-APQA---APVVVEAKAPDA----APAPVAAPKAELRDPEIPADAKLVKITVRDALRDAMAEEMRRNGDVFLMGEEVAQYQGAYKVSRELLQEFGEKRVIDTPITEHGFAGLAVGAAMAGLKPIVEFMTWNFAMQAIDQIINSAAKTLYMSGGQIKSSIVFRGPNGAAARVGAQHSQDYSAWYAQIPGLKVVAPYDAADAKGLLKAAIRDPNPVVFLEHEMMYGVEFDIPEVDDWIVPIGKAKVRREGKDVTLTAHSRMVGLALKAAEELAAEGIEAEVIDLRTLRPLDHETILESVKKTNRLVSCEEGWGPMGVGAEIVARVVEHAFDYLDAPPLRVHQEDVPLPYAANLEALSLPSVEKIVKAAKAVSYKG\	MSVEILMPALSPTMEEGTLAKWLVKEGDEVRAGDVIAEIETDKATMEVEAVDEGKISAILVPAGTEGVKVNTPIARLGEGDAAAPAPTPAPQAAPVVVEAKAPDAAPAPVAAPKAELRDPEIPADAKLVKITVRDALRDAMAEEMRRNGDVFLMGEEVAQYQGAYKVSRELLQEFGEKRVIDTPITEHGFAGLAVGAAMAGLKPIVEFMTWNFAMQAIDQIINSAAKTLYMSGGQIKSSIVFRGPNGAAARVGAQHSQDYSAWYAQIPGLKVVAPYDAADAKGLLKAAIRDPNPVVFLEHEMMYGVEFDIPEVDDWIVPIGKAKVRREGKDVTLTAHSRMVGLALKAAEELAAEGIEAEVIDLRTLRPLDHETILESVKKTNRLVSCEEGWGPMGVGAEIVARVVEHAFDYLDAPPLRVHQEDVPLPYAANLEALSLPSVEKIVKAAKAVSYKG
GC_00001185	Caulobacter vibrioides NA1000	19	19	1	1	0.940171	0.948274	0.944205	M00307	Pyruvate oxidation, pyruvate => acetyl-CoA	M00307	Pathway modules; Carbohydrate metabolism; Central carbohydrate metabolism	COG0022|COG0511	Pyruvate oxidation|Fatty acid biosynthesis	COG0022|COG0511	Pyruvate/2-oxoglutarate/acetoin dehydrogenase complex, dehydrogenase (E1) component, beta subunit (AcoB) (PDB:2OZL)|Biotin carboxyl carrier protein (AccB) (PDB:1A6X)	C|I	Energy production and conversion|Lipid transport and metabolism	K00162	pyruvate dehydrogenase E1 component beta subunit [EC:1.2.4.1]	------MPALSPTMEEGTLAKWLVKEGDTIKAGDVIAEIETDKATMEVEAVDEGVIEAILVPAGSENVKVNTLIARLK-GDGEAA--AP-A-VAAP-VAEA---ATV-VVA-APAA-----GGPI-SAASTFADPEIPTGTALKKITVRDALRDAMAEEMRRDDRVFLMGEEVAQYQGAYKVSRELLQEFGDRRVIDTPITEHGFAGMGVGAAMAGLKPIVEFMTWNFAMQAIDHIINSAAKTLYMSGGQIKSSIVFRGPNGAASRVGAQHSQDYAAWYGNVPGLKVIAPYDAADAKGLLKAAIRDPNPVVFLEHEMMYGHEFDIPDVEDWVVPIGKAKVRRQGSDVTLVAYSRMVGFALKAAEELEKEGIAAEVVDLRTIRPMDHATILESVKKTNRLVTVEEGWGPMGVGAEIVARITEFGFDYLDAPPLRVCQEDVPLPYAANLEALSLPSVEKIVKAAKAVCYK-\	MPALSPTMEEGTLAKWLVKEGDTIKAGDVIAEIETDKATMEVEAVDEGVIEAILVPAGSENVKVNTLIARLKGDGEAAAPAVAAPVAEAATVVVAAPAAGGPISAASTFADPEIPTGTALKKITVRDALRDAMAEEMRRDDRVFLMGEEVAQYQGAYKVSRELLQEFGDRRVIDTPITEHGFAGMGVGAAMAGLKPIVEFMTWNFAMQAIDHIINSAAKTLYMSGGQIKSSIVFRGPNGAASRVGAQHSQDYAAWYGNVPGLKVIAPYDAADAKGLLKAAIRDPNPVVFLEHEMMYGHEFDIPDVEDWVVPIGKAKVRRQGSDVTLVAYSRMVGFALKAAEELEKEGIAAEVVDLRTIRPMDHATILESVKKTNRLVTVEEGWGPMGVGAEIVARITEFGFDYLDAPPLRVCQEDVPLPYAANLEALSLPSVEKIVKAAKAVCYK
GC_00001185	Caulobacter vibrioides OR37	19	19	1	1	0.940171	0.948274	0.944205	M00307	Pyruvate oxidation, pyruvate => acetyl-CoA	M00307	Pathway modules; Carbohydrate metabolism; Central carbohydrate metabolism	COG0022|COG0511	Pyruvate oxidation|Fatty acid biosynthesis	COG0022|COG0511	Pyruvate/2-oxoglutarate/acetoin dehydrogenase complex, dehydrogenase (E1) component, beta subunit (AcoB) (PDB:2OZL)|Biotin carboxyl carrier protein (AccB) (PDB:1A6X)	C|I	Energy production and conversion|Lipid transport and metabolism	K00162	pyruvate dehydrogenase E1 component beta subunit [EC:1.2.4.1]	------MPALSPTMEEGTLAKWLVKEGDTIKAGDVIAEIETDKATMEVEAVDEGVIEAILVPAGSENVKVNTLIARLK-GEGEAA--AP---AAAPVAAEA---APAPVAA-PPAA-----GGPI-SAASTFADPEVPAGAPLKKITVRDALRDAMAEEMRRDDRVFLMGEEVAQYQGAYKVSRELLQEFGDRRVIDTPITEHGFAGLGVGAAMAGLKPIVEFMTWNFAMQAIDQIINSAAKTLYMSGGQIKSSIVFRGPNGAASRVAAQHSQDYAAWYGNVPGLKVIAPYDAADAKGLLKAAIRDPNPVVFLEHEMMYGHEFDIPDVEDWVVPIGKAKVRREGSDVTLVAYSRMVGFALKAAEELEKEGIQAEVVDLRTIRPMDHATILESVKKTNRLVTVEEGWGPMGVGAEIVARITEHGFDYLDAPPLRVHQEDVPLPYAANLEALSLPSVEKIVKAAKTVSYR-\	MPALSPTMEEGTLAKWLVKEGDTIKAGDVIAEIETDKATMEVEAVDEGVIEAILVPAGSENVKVNTLIARLKGEGEAAAPAAAPVAAEAAPAPVAAPPAAGGPISAASTFADPEVPAGAPLKKITVRDALRDAMAEEMRRDDRVFLMGEEVAQYQGAYKVSRELLQEFGDRRVIDTPITEHGFAGLGVGAAMAGLKPIVEFMTWNFAMQAIDQIINSAAKTLYMSGGQIKSSIVFRGPNGAASRVAAQHSQDYAAWYGNVPGLKVIAPYDAADAKGLLKAAIRDPNPVVFLEHEMMYGHEFDIPDVEDWVVPIGKAKVRREGSDVTLVAYSRMVGFALKAAEELEKEGIQAEVVDLRTIRPMDHATILESVKKTNRLVTVEEGWGPMGVGAEIVARITEHGFDYLDAPPLRVHQEDVPLPYAANLEALSLPSVEKIVKAAKTVSYR
GC_00001185	Caulobacter sp. S6	19	19	1	1	0.940171	0.948274	0.944205	M00307	Pyruvate oxidation, pyruvate => acetyl-CoA	M00307	Pathway modules; Carbohydrate metabolism; Central carbohydrate metabolism	COG0022|COG0508	Pyruvate oxidation|Pyruvate oxidation	COG0022|COG0508	Pyruvate/2-oxoglutarate/acetoin dehydrogenase complex, dehydrogenase (E1) component, beta subunit (AcoB) (PDB:2OZL)|Pyruvate/2-oxoglutarate dehydrogenase complex, dihydrolipoamide acyltransferase (E2) component (AceF) (PDB:1B5S)	C|C	Energy production and conversion|Energy production and conversion	K00162	pyruvate dehydrogenase E1 component beta subunit [EC:1.2.4.1]	MSVDVLMPALSPTMEEGTLAKWLIKAGDTVSSGDVIAEIETDKATMEVEAVDEGVVEAILVPEGTEGVKVNAPIARLAGGNGAAA--TP---APAP--------EPAPAPA-APRA------AP--TPSVKLLDPEIPADAKLAKVTVRDALRDAMAEEMRRDPDVFLMGEEVAQYQGAYKVSRDLLQEFGDKRVIDTPITEHGFAGLGVGAAMAGLKPIVEFMTFNFAMQAIDHLINSAAKTLYMSGGQIRCSIVFRGPNGAASRVAAQHSQDYSAWYANVPGLKVIAPYDSADAKALLKAAIRDPNPVIFLEHEMMYGHEFDVPE-GDFVAPIGKCKIRRVGADVTLTAHSRMVGLALEAAEVLAKDGIEAEVIDLRTLRPLDHETIVESVKKTNRIVTCEEGWGPMGVGAEVVARVIEHAFDYLDAPPARVHQEDVPMPYAANLEALALPTVDKIVQAAKAVSYR-\	MSVDVLMPALSPTMEEGTLAKWLIKAGDTVSSGDVIAEIETDKATMEVEAVDEGVVEAILVPEGTEGVKVNAPIARLAGGNGAAATPAPAPEPAPAPAAPRAAPTPSVKLLDPEIPADAKLAKVTVRDALRDAMAEEMRRDPDVFLMGEEVAQYQGAYKVSRDLLQEFGDKRVIDTPITEHGFAGLGVGAAMAGLKPIVEFMTFNFAMQAIDHLINSAAKTLYMSGGQIRCSIVFRGPNGAASRVAAQHSQDYSAWYANVPGLKVIAPYDSADAKALLKAAIRDPNPVIFLEHEMMYGHEFDVPEGDFVAPIGKCKIRRVGADVTLTAHSRMVGLALEAAEVLAKDGIEAEVIDLRTLRPLDHETIVESVKKTNRIVTCEEGWGPMGVGAEVVARVIEHAFDYLDAPPARVHQEDVPMPYAANLEALALPTVDKIVQAAKAVSYR
GC_00001185	Caulobacter segnis ATCC21756	19	19	1	1	0.940171	0.948274	0.944205	M00307	Pyruvate oxidation, pyruvate => acetyl-CoA	M00307	Pathway modules; Carbohydrate metabolism; Central carbohydrate metabolism	COG0022|COG0511	Pyruvate oxidation|Fatty acid biosynthesis	COG0022|COG0511	Pyruvate/2-oxoglutarate/acetoin dehydrogenase complex, dehydrogenase (E1) component, beta subunit (AcoB) (PDB:2OZL)|Biotin carboxyl carrier protein (AccB) (PDB:1A6X)	C|I	Energy production and conversion|Lipid transport and metabolism	K00162	pyruvate dehydrogenase E1 component beta subunit [EC:1.2.4.1]	------MPALSPTMEEGTLAKWLVKEGDTIKAGDVIAEIETDKATMEVEAVDEGVVEAILVPAGSENVKVNTLIARLK-GEGEAAS-TPAA-APAP-AAEA---APAPVAT-APAA------GPI-SAASTFADPEVPAGTPMKKITVRDALRDAMAEEMRRDDRVFLMGEEVAQYQGAYKVSRDLLQEFGDKRVVDTPITEHGFAGMGVGAAMAGLKPIVEFMTWNFAMQAIDQIINSAAKTLYMSGGQIKSSIVFRGPNGAASRVAAQHSQDYAAWYGNVPGLKVIAPYDAADAKGLLKAAIRDPNPVVFLEHEMMYGHEFDIPDVEDWVVPIGKAKVRREGSDVTLVAYSRMVGFALKAAEELEKEGIQAEVVDLRTIRPMDHATILESVKKTNRLVTVEEGWGPMGVGAEIVARITEHGFDYLDAPPLRVHQEDVPLPYAANLEALSLPSVEKIVKAAKAVSYR-\	MPALSPTMEEGTLAKWLVKEGDTIKAGDVIAEIETDKATMEVEAVDEGVVEAILVPAGSENVKVNTLIARLKGEGEAASTPAAAPAPAAEAAPAPVATAPAAGPISAASTFADPEVPAGTPMKKITVRDALRDAMAEEMRRDDRVFLMGEEVAQYQGAYKVSRDLLQEFGDKRVVDTPITEHGFAGMGVGAAMAGLKPIVEFMTWNFAMQAIDQIINSAAKTLYMSGGQIKSSIVFRGPNGAASRVAAQHSQDYAAWYGNVPGLKVIAPYDAADAKGLLKAAIRDPNPVVFLEHEMMYGHEFDIPDVEDWVVPIGKAKVRREGSDVTLVAYSRMVGFALKAAEELEKEGIQAEVVDLRTIRPMDHATILESVKKTNRLVTVEEGWGPMGVGAEIVARITEHGFDYLDAPPLRVHQEDVPLPYAANLEALSLPSVEKIVKAAKAVSYR
GC_00001185	Caulobacter segnis CBR1	19	19	1	1	0.940171	0.948274	0.944205	M00307	Pyruvate oxidation, pyruvate => acetyl-CoA	M00307	Pathway modules; Carbohydrate metabolism; Central carbohydrate metabolism	COG0022|COG0511	Pyruvate oxidation|Fatty acid biosynthesis	COG0022|COG0511	Pyruvate/2-oxoglutarate/acetoin dehydrogenase complex, dehydrogenase (E1) component, beta subunit (AcoB) (PDB:2OZL)|Biotin carboxyl carrier protein (AccB) (PDB:1A6X)	C|I	Energy production and conversion|Lipid transport and metabolism	K00162	pyruvate dehydrogenase E1 component beta subunit [EC:1.2.4.1]	-MTDILMPALSPTMEEGTLAKWLVKEGDTIKAGDVIAEIETDKATMEVEAVDEGVVEAILVPAGSENVKVNTLIARLK-GDGEAA--APAAPAAAPVAAEA---APVPVAA-APAAPSSSLGGPI-SAASTFADPEIPAGTALKKITVRDALRDAMAEEMRKDDRVFLMGEEVAQYQGAYKVSRELLQEFGDKRVIDTPITEHGFAGMGVGAAMAGLKPIVEFMTWNFAMQAIDHIINSAAKTLYMSGGQIKSSIVFRGPNGAASRVGAQHSQDYAAWYGNVPGLKVIAPYDAADAKGLLKAAIRDPNPVVFLEHEMMYGHEFDIPDVEDWVVPIGKAKVRREGSDVTLVAYSRMVGFALKAAEELEKEGISAEVVDLRTIRPMDHATILESVKKTNRLVTVEEGWGPMGVGAEIVARITEFGFDYLDAPPLRVHQEDVPLPYAANLEALSLPSVDKIVKAAKAVSYK-\	MTDILMPALSPTMEEGTLAKWLVKEGDTIKAGDVIAEIETDKATMEVEAVDEGVVEAILVPAGSENVKVNTLIARLKGDGEAAAPAAPAAAPVAAEAAPVPVAAAPAAPSSSLGGPISAASTFADPEIPAGTALKKITVRDALRDAMAEEMRKDDRVFLMGEEVAQYQGAYKVSRELLQEFGDKRVIDTPITEHGFAGMGVGAAMAGLKPIVEFMTWNFAMQAIDHIINSAAKTLYMSGGQIKSSIVFRGPNGAASRVGAQHSQDYAAWYGNVPGLKVIAPYDAADAKGLLKAAIRDPNPVVFLEHEMMYGHEFDIPDVEDWVVPIGKAKVRREGSDVTLVAYSRMVGFALKAAEELEKEGISAEVVDLRTIRPMDHATILESVKKTNRLVTVEEGWGPMGVGAEIVARITEFGFDYLDAPPLRVHQEDVPLPYAANLEALSLPSVDKIVKAAKAVSYK
GC_00001185	Caulobacter segnis RL271	19	19	1	1	0.940171	0.948274	0.944205	M00307	Pyruvate oxidation, pyruvate => acetyl-CoA	M00307	Pathway modules; Carbohydrate metabolism; Central carbohydrate metabolism	COG0022|COG0511	Pyruvate oxidation|Fatty acid biosynthesis	COG0022|COG0511	Pyruvate/2-oxoglutarate/acetoin dehydrogenase complex, dehydrogenase (E1) component, beta subunit (AcoB) (PDB:2OZL)|Biotin carboxyl carrier protein (AccB) (PDB:1A6X)	C|I	Energy production and conversion|Lipid transport and metabolism	K00162	pyruvate dehydrogenase E1 component beta subunit [EC:1.2.4.1]	-MTDILMPALSPTMEEGTLAKWLVKEGDTIKAGDVIAEIETDKATMEVEAVDEGVVEAILVPAGSENVKVNTLIARLK-GEGEAA--APAAPAAAP-AAEA---APAPVAA-APAA------GPI-SAASTFADPEIPAGTALKKITVRDALRDAMAEEMRKDDRVFLMGEEVAQYQGAYKVSRELLQEFGDKRVIDTPITEHGFAGMGVGAAMAGLKPIVEFMTWNFAMQAIDHIINSAAKTLYMSGGQIKSSIVFRGPNGAASRVGAQHSQDYAAWYGNVPGLKVIAPYDAADAKGLLKAAIRDPNPVVFLEHEMMYGHEFDIPDVEDWVVPIGKAKVRREGSDVTLVAYSRMVGFALKAAEELEKEGISAEVVDLRTIRPMDHATVLESVKKTNRLVTVEEGWGPMGVGAEIVARITEFGFDYLDAPPLRVHQEDVPLPYAANLEALSLPSVDKIVKAAKAVSYK-\	MTDILMPALSPTMEEGTLAKWLVKEGDTIKAGDVIAEIETDKATMEVEAVDEGVVEAILVPAGSENVKVNTLIARLKGEGEAAAPAAPAAAPAAEAAPAPVAAAPAAGPISAASTFADPEIPAGTALKKITVRDALRDAMAEEMRKDDRVFLMGEEVAQYQGAYKVSRELLQEFGDKRVIDTPITEHGFAGMGVGAAMAGLKPIVEFMTWNFAMQAIDHIINSAAKTLYMSGGQIKSSIVFRGPNGAASRVGAQHSQDYAAWYGNVPGLKVIAPYDAADAKGLLKAAIRDPNPVVFLEHEMMYGHEFDIPDVEDWVVPIGKAKVRREGSDVTLVAYSRMVGFALKAAEELEKEGISAEVVDLRTIRPMDHATVLESVKKTNRLVTVEEGWGPMGVGAEIVARITEFGFDYLDAPPLRVHQEDVPLPYAANLEALSLPSVDKIVKAAKAVSYK
GC_00001185	Caulobacter sp. X	19	19	1	1	0.940171	0.948274	0.944205	M00307	Pyruvate oxidation, pyruvate => acetyl-CoA	M00307	Pathway modules; Carbohydrate metabolism; Central carbohydrate metabolism	COG0022|COG0511	Pyruvate oxidation|Fatty acid biosynthesis	COG0022|COG0511	Pyruvate/2-oxoglutarate/acetoin dehydrogenase complex, dehydrogenase (E1) component, beta subunit (AcoB) (PDB:2OZL)|Biotin carboxyl carrier protein (AccB) (PDB:1A6X)	C|I	Energy production and conversion|Lipid transport and metabolism	K00162	pyruvate dehydrogenase E1 component beta subunit [EC:1.2.4.1]	------MPALSPTMEEGTLAKWLVKEGDTIKAGDVIAEIETDKATMEVEAVDEGVVEAILVPAGSENVKVNTLIARLK-GEGEAAS-AP---AAAPAAAQA---APAPVVS-APAA------GPI-SAASTFADPEIPAGTPMKKITVRDALRDAMAEEMRRDDRVFLMGEEVAQYQGAYKVSRDLLQEFGDKRVVDTPITEHGFAGMGVGAAMAGLKPIVEFMTWNFAMQAIDQIINSAAKTLYMSGGQIKSSIVFRGPNGAASRVAAQHSQDYAAWYGNVPGLKVIAPYDAADAKGLLKAAIRDPNPVVFLEHEMMYGHEFDIPDVEDWVVPIGKAKVRREGSDVTLVAYSRMVGFALKAAEELEKEGIQAEVVDLRTIRPMDHATILESVKKTNRLVTVEEGWGPMGVGAEIVARITEHGFDYLDAPPLRVHQEDVPLPYAANLEALSLPSVEKIVKAAKAVSYR-\	MPALSPTMEEGTLAKWLVKEGDTIKAGDVIAEIETDKATMEVEAVDEGVVEAILVPAGSENVKVNTLIARLKGEGEAASAPAAAPAAAQAAPAPVVSAPAAGPISAASTFADPEIPAGTPMKKITVRDALRDAMAEEMRRDDRVFLMGEEVAQYQGAYKVSRDLLQEFGDKRVVDTPITEHGFAGMGVGAAMAGLKPIVEFMTWNFAMQAIDQIINSAAKTLYMSGGQIKSSIVFRGPNGAASRVAAQHSQDYAAWYGNVPGLKVIAPYDAADAKGLLKAAIRDPNPVVFLEHEMMYGHEFDIPDVEDWVVPIGKAKVRREGSDVTLVAYSRMVGFALKAAEELEKEGIQAEVVDLRTIRPMDHATILESVKKTNRLVTVEEGWGPMGVGAEIVARITEHGFDYLDAPPLRVHQEDVPLPYAANLEALSLPSVEKIVKAAKAVSYR
GC_00001186	Caulobacter sp. BP25	19	19	1	1	0.857414	0.982735	0.915807							COG3324	Lactoylglutathione lyase-related enzyme, vicinal oxygen chelate (VOC) family (VOC) (PDB:3OXH) (PUBMED:31710815)	R	General function prediction only	K06996	uncharacterized protein	MREDGKIDYIEWPAGDLPATKSFYSEAFGWRFADYGPDYAAFEGEGVDGGFAKPQEGSSDRPLVILYAHDLEAMLDKVTKAGGTITAPIFSFPGGRRFHFSDPSGNELGVWSASGVE\	MREDGKIDYIEWPAGDLPATKSFYSEAFGWRFADYGPDYAAFEGEGVDGGFAKPQEGSSDRPLVILYAHDLEAMLDKVTKAGGTITAPIFSFPGGRRFHFSDPSGNELGVWSASGVE
GC_00001186	Caulobacter vibrioides CB1	19	19	1	1	0.857414	0.982735	0.915807							COG3324	Lactoylglutathione lyase-related enzyme, vicinal oxygen chelate (VOC) family (VOC) (PDB:3OXH) (PUBMED:31710815)	R	General function prediction only	K06996	uncharacterized protein	MREDGKIDYIEWPGGDLPATKAFYSAAFGWTFADYGPDYVAFEGQGTDGGFAKPQEGSSDRPLVILYAHDLEAMLDKVTAAGGVITAPIFSFPGGRRFHFTDPSGNELGVWSATGVE\	MREDGKIDYIEWPGGDLPATKAFYSAAFGWTFADYGPDYVAFEGQGTDGGFAKPQEGSSDRPLVILYAHDLEAMLDKVTAAGGVITAPIFSFPGGRRFHFTDPSGNELGVWSATGVE
GC_00001186	Caulobacter vibrioides CB13b1a	19	19	1	1	0.857414	0.982735	0.915807							COG3324	Lactoylglutathione lyase-related enzyme, vicinal oxygen chelate (VOC) family (VOC) (PDB:3OXH) (PUBMED:31710815)	R	General function prediction only	K06996	uncharacterized protein	MREDGKIDYIEWPGGDLPATKAFYSAAFGWTFADYGPDYVAFEGQGADGGFAKPQEESSDKPLVILYAHDLEAMLDKVTKAGGVITAPIFSFPGGRRFHFTDPSGNQLGVWSATGVE\	MREDGKIDYIEWPGGDLPATKAFYSAAFGWTFADYGPDYVAFEGQGADGGFAKPQEESSDKPLVILYAHDLEAMLDKVTKAGGVITAPIFSFPGGRRFHFTDPSGNQLGVWSATGVE
GC_00001186	Caulobacter vibrioides CB15	19	19	1	1	0.857414	0.982735	0.915807							COG3324	Lactoylglutathione lyase-related enzyme, vicinal oxygen chelate (VOC) family (VOC) (PDB:3OXH) (PUBMED:31710815)	R	General function prediction only	K06996	uncharacterized protein	MREDGKIDYIEWPGGDLPATKAFYSAAFGWTFADYGPDYVAFEGQGTDGGFAKPQEGSSDRPLVILYAHDLEAMLDKVTAAGGVITAPIFSFPGGRRFHFTDPSGNELGVWSATGVE\	MREDGKIDYIEWPGGDLPATKAFYSAAFGWTFADYGPDYVAFEGQGTDGGFAKPQEGSSDRPLVILYAHDLEAMLDKVTAAGGVITAPIFSFPGGRRFHFTDPSGNELGVWSATGVE
GC_00001186	Caulobacter vibrioides CB2	19	19	1	1	0.857414	0.982735	0.915807							COG3324	Lactoylglutathione lyase-related enzyme, vicinal oxygen chelate (VOC) family (VOC) (PDB:3OXH) (PUBMED:31710815)	R	General function prediction only	K06996	uncharacterized protein	MREDGKIDYIEWPGGDLPATKAFYSAAFGWTFADYGPDYVAFEGQGTDGGFARPQEESSDKPLVILYAHDLEAMLDKVTAAGGVITAPIFSFPGGRRFHFTDPSGNELGVWSATGVE\	MREDGKIDYIEWPGGDLPATKAFYSAAFGWTFADYGPDYVAFEGQGTDGGFARPQEESSDKPLVILYAHDLEAMLDKVTAAGGVITAPIFSFPGGRRFHFTDPSGNELGVWSATGVE
GC_00001186	Caulobacter henricii CB4	19	19	1	1	0.857414	0.982735	0.915807							COG3324	Lactoylglutathione lyase-related enzyme, vicinal oxygen chelate (VOC) family (VOC) (PDB:3OXH) (PUBMED:31710815)	R	General function prediction only	K06996	uncharacterized protein	MREDGKIDYIEWPATDLPATKGFYQAAFGWAFTDYGPDYAAFADQGTDGGFCTPQEGSTDKPLVVLYAHDIEAMAARVTAAGGVITAPIFSFPGGRRFHFTDPSGNELAVWSEG---\	MREDGKIDYIEWPATDLPATKGFYQAAFGWAFTDYGPDYAAFADQGTDGGFCTPQEGSTDKPLVVLYAHDIEAMAARVTAAGGVITAPIFSFPGGRRFHFTDPSGNELAVWSEG
GC_00001186	Caulobacter flavus RHGG3	19	19	1	1	0.857414	0.982735	0.915807							COG3324	Lactoylglutathione lyase-related enzyme, vicinal oxygen chelate (VOC) family (VOC) (PDB:3OXH) (PUBMED:31710815)	R	General function prediction only	K06996	uncharacterized protein	MREDGKIDYIEWAGGELPATKAFYAAAFGWSFTDYGPGYTAFEGQGADGGFVGDVTEEPAKPLVILYAHDLEAMEAKVTAAGGVIVKPIFEFPGGRRFHFIDPAGNELAVWSATGFE\	MREDGKIDYIEWAGGELPATKAFYAAAFGWSFTDYGPGYTAFEGQGADGGFVGDVTEEPAKPLVILYAHDLEAMEAKVTAAGGVIVKPIFEFPGGRRFHFIDPAGNELAVWSATGFE
GC_00001186	Caulobacter sp. FWC26	19	19	1	1	0.857414	0.982735	0.915807							COG3324	Lactoylglutathione lyase-related enzyme, vicinal oxygen chelate (VOC) family (VOC) (PDB:3OXH) (PUBMED:31710815)	R	General function prediction only	K06996	uncharacterized protein	MREDGKIDYIEWPGGDLPATKAFYSGAFGWSFADYGPDYVAFEGQGTDGGFARPQEGSSDRPLVILYAHDLEAMLDKVTAAGGVITAPIFSFPGGRRFHFTDPSGNELGVWSATGVE\	MREDGKIDYIEWPGGDLPATKAFYSGAFGWSFADYGPDYVAFEGQGTDGGFARPQEGSSDRPLVILYAHDLEAMLDKVTAAGGVITAPIFSFPGGRRFHFTDPSGNELGVWSATGVE
GC_00001186	Caulobacter soli Ji-3-8	19	19	1	1	0.857414	0.982735	0.915807							COG3324	Lactoylglutathione lyase-related enzyme, vicinal oxygen chelate (VOC) family (VOC) (PDB:3OXH) (PUBMED:31710815)	R	General function prediction only	K06996	uncharacterized protein	MREDGKIDYIEWPAGDLPATKAFYTAAFGWAFTDYGPDYAAFEGQGADGGFATPQEGSTDRPLVVLYAHDIEAMQAKVKAAGATITKPIFSFPGGRRFHFTDPSGNELAVWSES---\	MREDGKIDYIEWPAGDLPATKAFYTAAFGWAFTDYGPDYAAFEGQGADGGFATPQEGSTDRPLVVLYAHDIEAMQAKVKAAGATITKPIFSFPGGRRFHFTDPSGNELAVWSES
GC_00001186	Caulobacter sp. K31	19	19	1	1	0.857414	0.982735	0.915807							COG3324	Lactoylglutathione lyase-related enzyme, vicinal oxygen chelate (VOC) family (VOC) (PDB:3OXH) (PUBMED:31710815)	R	General function prediction only	K06996	uncharacterized protein	MREDGKIDYIEWPAGDLPATKTFYTAAFGWTFTDYGPDYAAFEGQGADGGFTTPQEGAATKPLVVLYARDIEAMLAKVAAAGAAITKPIFSFPGGRRFHFTDPSGNELAVWSET---\	MREDGKIDYIEWPAGDLPATKTFYTAAFGWTFTDYGPDYAAFEGQGADGGFTTPQEGAATKPLVVLYARDIEAMLAKVAAAGAAITKPIFSFPGGRRFHFTDPSGNELAVWSET
GC_00001186	Caulobacter rhizosphaerae KCTC 52515	19	19	1	1	0.857414	0.982735	0.915807							COG3324	Lactoylglutathione lyase-related enzyme, vicinal oxygen chelate (VOC) family (VOC) (PDB:3OXH) (PUBMED:31710815)	R	General function prediction only	K06996	uncharacterized protein	MREDGKIDYIEWPASDLPATKAFYTTAFGWAFTDYGPDYAAFEGQGADGGFCTPQEGSTDRPLVVLYAHDIEAMLAKVTAAGGVVTRPIFSFPGGRRFHFADPSGNELAVWSEG---\	MREDGKIDYIEWPASDLPATKAFYTTAFGWAFTDYGPDYAAFEGQGADGGFCTPQEGSTDRPLVVLYAHDIEAMLAKVTAAGGVVTRPIFSFPGGRRFHFADPSGNELAVWSEG
GC_00001186	Caulobacter mirabilis FWC38	19	19	1	1	0.857414	0.982735	0.915807							COG3324	Lactoylglutathione lyase-related enzyme, vicinal oxygen chelate (VOC) family (VOC) (PDB:3OXH) (PUBMED:31710815)	R	General function prediction only	K06996	uncharacterized protein	MREDGKVDYVEMFGGALPETKAFYAKAFGWAFTDYGPGYAAFD-EGLDGGF---DAEGAKAPLVILYAHDLEAMLAKVEAAGGAVVKPIFSFPGGRRFHFRDPAGTELAVWSEG---\	MREDGKVDYVEMFGGALPETKAFYAKAFGWAFTDYGPGYAAFDEGLDGGFDAEGAKAPLVILYAHDLEAMLAKVEAAGGAVVKPIFSFPGGRRFHFRDPAGTELAVWSEG
GC_00001186	Caulobacter vibrioides NA1000	19	19	1	1	0.857414	0.982735	0.915807							COG3324	Lactoylglutathione lyase-related enzyme, vicinal oxygen chelate (VOC) family (VOC) (PDB:3OXH) (PUBMED:31710815)	R	General function prediction only	K06996	uncharacterized protein	MREDGKIDYIEWPGGDLPATKAFYSAAFGWTFADYGPDYVAFEGQGTDGGFAKPQEGSSDRPLVILYAHDLEAMLDKVTAAGGVITAPIFSFPGGRRFHFTDPSGNELGVWSATGVE\	MREDGKIDYIEWPGGDLPATKAFYSAAFGWTFADYGPDYVAFEGQGTDGGFAKPQEGSSDRPLVILYAHDLEAMLDKVTAAGGVITAPIFSFPGGRRFHFTDPSGNELGVWSATGVE
GC_00001186	Caulobacter vibrioides OR37	19	19	1	1	0.857414	0.982735	0.915807							COG3324	Lactoylglutathione lyase-related enzyme, vicinal oxygen chelate (VOC) family (VOC) (PDB:3OXH) (PUBMED:31710815)	R	General function prediction only	K06996	uncharacterized protein	MREDGKIDYIEWPGGDLPGTKAFYAAAFGWSFVDYGPDYAAFEGQGADGGFAKPQDGSTDRPLVILYAHDLEAMLDKVVKAGGVITAPIFAFPGGRRFHFTDPSGNELGVWSATGVD\	MREDGKIDYIEWPGGDLPGTKAFYAAAFGWSFVDYGPDYAAFEGQGADGGFAKPQDGSTDRPLVILYAHDLEAMLDKVVKAGGVITAPIFAFPGGRRFHFTDPSGNELGVWSATGVD
GC_00001186	Caulobacter sp. S6	19	19	1	1	0.857414	0.982735	0.915807							COG3324	Lactoylglutathione lyase-related enzyme, vicinal oxygen chelate (VOC) family (VOC) (PDB:3OXH) (PUBMED:31710815)	R	General function prediction only	K06996	uncharacterized protein	MREDGKIDYVEMPGGDLPATKSFYQTAFGWRFVDYGPSYAAFEDGGLDGGFDADPATGVKKPLVVLFAHDLEAMEARVKAAGGVISVPIFSFPGGRRFHFRDPAGNELAVFAEA---\	MREDGKIDYVEMPGGDLPATKSFYQTAFGWRFVDYGPSYAAFEDGGLDGGFDADPATGVKKPLVVLFAHDLEAMEARVKAAGGVISVPIFSFPGGRRFHFRDPAGNELAVFAEA
GC_00001186	Caulobacter segnis ATCC21756	19	19	1	1	0.857414	0.982735	0.915807							COG3324	Lactoylglutathione lyase-related enzyme, vicinal oxygen chelate (VOC) family (VOC) (PDB:3OXH) (PUBMED:31710815)	R	General function prediction only	K06996	uncharacterized protein	MREDGKIDYIEWPAGDLPATKSFYSEAFGWRFVDYGPDYAAFEGEGADGGFAKPQEGSSDRPLVVLYAHDLEAMLDKVVKAGGTITAPIFEFPGGRRFHFTDPSGNELGVWSATGVE\	MREDGKIDYIEWPAGDLPATKSFYSEAFGWRFVDYGPDYAAFEGEGADGGFAKPQEGSSDRPLVVLYAHDLEAMLDKVVKAGGTITAPIFEFPGGRRFHFTDPSGNELGVWSATGVE
GC_00001186	Caulobacter segnis CBR1	19	19	1	1	0.857414	0.982735	0.915807							COG3324	Lactoylglutathione lyase-related enzyme, vicinal oxygen chelate (VOC) family (VOC) (PDB:3OXH) (PUBMED:31710815)	R	General function prediction only	K06996	uncharacterized protein	MREDGKIDYIEWPGGDLPATKSFYSAAFGWSFVDYGPDYVAFEGQGADGGFTKPQEGATDRPLVILYAHDLEAMLDKVTKAGGVITAPIFSFPGGRRFHFTDPSGNELGVWSATGVE\	MREDGKIDYIEWPGGDLPATKSFYSAAFGWSFVDYGPDYVAFEGQGADGGFTKPQEGATDRPLVILYAHDLEAMLDKVTKAGGVITAPIFSFPGGRRFHFTDPSGNELGVWSATGVE
GC_00001186	Caulobacter segnis RL271	19	19	1	1	0.857414	0.982735	0.915807							COG3324	Lactoylglutathione lyase-related enzyme, vicinal oxygen chelate (VOC) family (VOC) (PDB:3OXH) (PUBMED:31710815)	R	General function prediction only	K06996	uncharacterized protein	MREDGKIDYIEWPGGDLPATKSFYSVAFGWSFVDYGPDYVAFEGQGADGGFAKPQEGSTDRPLVILYAHDLEAMLDKVVKAGGVITAPIFGFPGGRRFHFTDPSGNELGVWSATGVE\	MREDGKIDYIEWPGGDLPATKSFYSVAFGWSFVDYGPDYVAFEGQGADGGFAKPQEGSTDRPLVILYAHDLEAMLDKVVKAGGVITAPIFGFPGGRRFHFTDPSGNELGVWSATGVE
GC_00001186	Caulobacter sp. X	19	19	1	1	0.857414	0.982735	0.915807							COG3324	Lactoylglutathione lyase-related enzyme, vicinal oxygen chelate (VOC) family (VOC) (PDB:3OXH) (PUBMED:31710815)	R	General function prediction only	K06996	uncharacterized protein	MREDGKIDYIEWPAGDLPATKAFYSAAFGWTFVDYGPDYAAFEGEGSDGGFAKPQEGSTDRPLVILYAHDLEAMLDKVVKAGGTITAPIFSFPGGRRFHFTDPSGNELGVWSATGVE\	MREDGKIDYIEWPAGDLPATKAFYSAAFGWTFVDYGPDYAAFEGEGSDGGFAKPQEGSTDRPLVILYAHDLEAMLDKVVKAGGTITAPIFSFPGGRRFHFTDPSGNELGVWSATGVE
GC_00001187	Caulobacter sp. BP25	19	19	1	1	0.852676	0.891862	0.871829							COG1530	Ribonuclease G or E (CafA) (PDB:1SLJ)	J	Translation, ribosomal structure and biogenesis	K08300	ribonuclease E [EC:3.1.26.12]	MSKKMLIDAAHAEETRVVVVDGTRVEEFDFESQTRKQLRGNIYLAKVTRVEPSLQAAFIEYGGNRHGFLAFNEIHPDYYQIPVADREALMRDDSGDDEDDT------PISRRATGGDDEDDVNGGDHAIDDDDDDDVEEELARRKRRLMRKYKIQEVIRRRQIMLVQVVKEERGNKGAALTTYLSLAGRYGVLMPNTARGGGISRKITAVTDRKRLKSVVQSLDVPQGMGLIVRTAGAKRTKAEIKRDYEYLLRLWENIRENTLHSIAPALIYEEEDLVKRAIRDMYDKDLDGIWVEGDAGYKEARDFMRMLMPSQAKKVFNYRDPTPLFVKNKIEDHLAQIYSPVVPLRSGGYLVINQTEALVAIDVNSGKATRERNIEATALKTNCEAAEEAARQLRLRDLAGLIVIDFIDMDEAKNNRTVEKVLKDALKDDRARIQMGKISGFGLMEISRQRRRTGVLEGTTHVCEHCEGAGRVRSVESSALAALRAVEVEALKGS-GSVILKVSRSVGLYILNEKRAYLQRLLDTHGLFVTVVVDDSLHAGDQEIERTELGERIAVAPAPYV-------DEDDDFDYAAFNDEAEEDDEEVLENEDDIEREDTD---DDDASSRKQARDDDRGDR------KGRRRRDRRR-GRRDDRE-TETEVDAEAEAEGDEEDADDRAEF--GDEDEDARRRRRRRGRRGGRRGGREDGDRPTDAYIWIRPRVPFGENVFTWHDPATLVSGN---GGEGRRSAPE--ARAEAQ----------AERPERI---EREERPARERGR--RGRDRGRRNRDETPAVDAAVA-ETASPVEVVTAAEPGEAFEAPILAPPAISAPPADVWVELP-ETEEAP-KKPKRTRSRSKK----AVAESAEAV----EAVAEV-VAETVA---LA-P--PEPEA------APAIESAPAPE--------PE--VAAEV---APAT-P---AQPDPAEITTPPEKPRRGWWRR-\	MSKKMLIDAAHAEETRVVVVDGTRVEEFDFESQTRKQLRGNIYLAKVTRVEPSLQAAFIEYGGNRHGFLAFNEIHPDYYQIPVADREALMRDDSGDDEDDTPISRRATGGDDEDDVNGGDHAIDDDDDDDVEEELARRKRRLMRKYKIQEVIRRRQIMLVQVVKEERGNKGAALTTYLSLAGRYGVLMPNTARGGGISRKITAVTDRKRLKSVVQSLDVPQGMGLIVRTAGAKRTKAEIKRDYEYLLRLWENIRENTLHSIAPALIYEEEDLVKRAIRDMYDKDLDGIWVEGDAGYKEARDFMRMLMPSQAKKVFNYRDPTPLFVKNKIEDHLAQIYSPVVPLRSGGYLVINQTEALVAIDVNSGKATRERNIEATALKTNCEAAEEAARQLRLRDLAGLIVIDFIDMDEAKNNRTVEKVLKDALKDDRARIQMGKISGFGLMEISRQRRRTGVLEGTTHVCEHCEGAGRVRSVESSALAALRAVEVEALKGSGSVILKVSRSVGLYILNEKRAYLQRLLDTHGLFVTVVVDDSLHAGDQEIERTELGERIAVAPAPYVDEDDDFDYAAFNDEAEEDDEEVLENEDDIEREDTDDDDASSRKQARDDDRGDRKGRRRRDRRRGRRDDRETETEVDAEAEAEGDEEDADDRAEFGDEDEDARRRRRRRGRRGGRRGGREDGDRPTDAYIWIRPRVPFGENVFTWHDPATLVSGNGGEGRRSAPEARAEAQAERPERIEREERPARERGRRGRDRGRRNRDETPAVDAAVAETASPVEVVTAAEPGEAFEAPILAPPAISAPPADVWVELPETEEAPKKPKRTRSRSKKAVAESAEAVEAVAEVVAETVALAPPEPEAAPAIESAPAPEPEVAAEVAPATPAQPDPAEITTPPEKPRRGWWRR
GC_00001187	Caulobacter vibrioides CB1	19	19	1	1	0.852676	0.891862	0.871829							COG1530	Ribonuclease G or E (CafA) (PDB:1SLJ)	J	Translation, ribosomal structure and biogenesis	K08300	ribonuclease E [EC:3.1.26.12]	MSKKMLIDAAHAEETRVVVVDGTRVEEFDFESQTRKQLRGNIYLAKVTRVEPSLQAAFIEYGGNRHGFLAFNEIHPDYYQIPVADREALMRDDSGDDEDDT------PISRRASGGDDEDDVNGGDRAV-DDDDDDVEEELARRKRRLMRKYKIQEVIRRRQIMLVQVVKEERGNKGAALTTYLSLAGRYGVLMPNTARGGGISRKITAVTDRKRLKSVVQSLDVPQGMGLIVRTAGAKRTKAEIKRDYEYLLRLWENIRENTLHSIAPALIYEEEDLVKRAIRDMYDKDLDGIWVEGDAGYKEARDFMRMLMPSQAKKVFNYRDPTPLFVKNKIEDHLAQIYSPVVPLRSGGYLVINQTEALVAIDVNSGKATRERNIEATALKTNCEAAEEAARQLRLRDLAGLIVIDFIDMDEAKNNRTVEKVLKDALKDDRARIQMGKISGFGLMEISRQRRRTGVLEGTTHVCEHCEGTGRVRSVESSALAALRAVEAEALKGS-GSVILKVSRSVGLYILNEKRDYLQRLLTTHGLFVSVVVDDSLHAGDQEIERTELGERIAVAPPPFV-------EEDDDFDPNAYDDEEEEDDVIL-DDEDDTDREDTD---DDDATTRKSARDDERGDR---KGRRGRRDRNRGR-GRRDERD---GETESEDEDVVAEGADEDRGEF---GDDDEGGRRRRRRGRRGGRRGGREDGDRPTDAFVWIRPRVPFGENVFTWHDPAALVG-----GGESRRQAPE--PRVDAA-------TEAAPRPERA---EREERPGRERGR--RGRDRGRRQRDEAPVAEMTSV-ESAT-------VEAAEPFEAPILAPPVIAGPPADVWVELP-EVEEAP-KKPKRSRARGKK----ATETSVEAI----DTVTEV-AAEAPA---PE-T--AEPEAVEVA--PPAPTVEAAPE--------PG--PVVEA--VEEAQ-P---AEPDPNEITAPPEKPRRGWWRR-\	MSKKMLIDAAHAEETRVVVVDGTRVEEFDFESQTRKQLRGNIYLAKVTRVEPSLQAAFIEYGGNRHGFLAFNEIHPDYYQIPVADREALMRDDSGDDEDDTPISRRASGGDDEDDVNGGDRAVDDDDDDVEEELARRKRRLMRKYKIQEVIRRRQIMLVQVVKEERGNKGAALTTYLSLAGRYGVLMPNTARGGGISRKITAVTDRKRLKSVVQSLDVPQGMGLIVRTAGAKRTKAEIKRDYEYLLRLWENIRENTLHSIAPALIYEEEDLVKRAIRDMYDKDLDGIWVEGDAGYKEARDFMRMLMPSQAKKVFNYRDPTPLFVKNKIEDHLAQIYSPVVPLRSGGYLVINQTEALVAIDVNSGKATRERNIEATALKTNCEAAEEAARQLRLRDLAGLIVIDFIDMDEAKNNRTVEKVLKDALKDDRARIQMGKISGFGLMEISRQRRRTGVLEGTTHVCEHCEGTGRVRSVESSALAALRAVEAEALKGSGSVILKVSRSVGLYILNEKRDYLQRLLTTHGLFVSVVVDDSLHAGDQEIERTELGERIAVAPPPFVEEDDDFDPNAYDDEEEEDDVILDDEDDTDREDTDDDDATTRKSARDDERGDRKGRRGRRDRNRGRGRRDERDGETESEDEDVVAEGADEDRGEFGDDDEGGRRRRRRGRRGGRRGGREDGDRPTDAFVWIRPRVPFGENVFTWHDPAALVGGGESRRQAPEPRVDAATEAAPRPERAEREERPGRERGRRGRDRGRRQRDEAPVAEMTSVESATVEAAEPFEAPILAPPVIAGPPADVWVELPEVEEAPKKPKRSRARGKKATETSVEAIDTVTEVAAEAPAPETAEPEAVEVAPPAPTVEAAPEPGPVVEAVEEAQPAEPDPNEITAPPEKPRRGWWRR
GC_00001187	Caulobacter vibrioides CB13b1a	19	19	1	1	0.852676	0.891862	0.871829							COG1530	Ribonuclease G or E (CafA) (PDB:1SLJ)	J	Translation, ribosomal structure and biogenesis	K08300	ribonuclease E [EC:3.1.26.12]	MSKKMLIDAAHAEETRVVVVDGTRVEEFDFESQTRKQLRGNIYLAKVTRVEPSLQAAFIEYGGNRHGFLAFNEIHPDYYQIPVADREALMRDDSGDDEDDT------PISRRASGGDDEDDVNGGDRAV-DDDDDDVEEELARRKRRLMRKYKIQEVIRRRQIMLVQVVKEERGNKGAALTTYLSLAGRYGVLMPNTARGGGISRKITAVTDRKRLKSVVQSLDVPQGMGLIVRTAGAKRTKAEIKRDYEYLLRLWENIRENTLHSIAPALIYEEEDLVKRAIRDMYDKDLDGIWVEGDAGYKEARDFMRMLMPSQAKKVFNYRDPTPLFVKHKIEDHLAQIYSPVVPLRSGGYLVINQTEALVAIDVNSGKATRERNIEATALKTNCEAAEEAARQLRLRDLAGLIVIDFIDMDEAKNNRTVEKVLKDALKDDRARIQMGKISGFGLMEISRQRRRTGVLEGTTHVCEHCEGTGRVRSVESSALAALRAVEVEALKGS-GSVILKVSRSVGLYILNEKRAYLQRLLETHGLFVTVVVDDSLHAGDQEIERTELGERIAVAPPPLV-------EDDDDFDAAAYDDEEEEDEIIL-EDEDEIDRENTD---DDDASARKQARDDDRGDR---KGRRGRRDRGRGR-GRRDERD-GETETEVEDEDVAGEGADEDRAEF---GDDDDGGRRRRRRGRRGGRRGGREDGDRPADAFVWIRPRVPFGENVFTWHDPAALVG-----GGESRRPAPE--PRAEAS-------AEAAPRPERA---EREERPGRERGR--RGRDRGRRQRDEAPVSEVSAV-ESAS-------VEAAEPFEAPILAPPVIAAPPADVWVELP-EVEEAP-KKPKRPRSRGKK-AAEAAETAVEAV----DVVADV-TVEDTA---PE-A--AAPEAVEVA--PPARTVEAAPQ--------PEPTPVVESEPVEAAS-P---AEPDPNEITAPPEKPRRGWWRR-\	MSKKMLIDAAHAEETRVVVVDGTRVEEFDFESQTRKQLRGNIYLAKVTRVEPSLQAAFIEYGGNRHGFLAFNEIHPDYYQIPVADREALMRDDSGDDEDDTPISRRASGGDDEDDVNGGDRAVDDDDDDVEEELARRKRRLMRKYKIQEVIRRRQIMLVQVVKEERGNKGAALTTYLSLAGRYGVLMPNTARGGGISRKITAVTDRKRLKSVVQSLDVPQGMGLIVRTAGAKRTKAEIKRDYEYLLRLWENIRENTLHSIAPALIYEEEDLVKRAIRDMYDKDLDGIWVEGDAGYKEARDFMRMLMPSQAKKVFNYRDPTPLFVKHKIEDHLAQIYSPVVPLRSGGYLVINQTEALVAIDVNSGKATRERNIEATALKTNCEAAEEAARQLRLRDLAGLIVIDFIDMDEAKNNRTVEKVLKDALKDDRARIQMGKISGFGLMEISRQRRRTGVLEGTTHVCEHCEGTGRVRSVESSALAALRAVEVEALKGSGSVILKVSRSVGLYILNEKRAYLQRLLETHGLFVTVVVDDSLHAGDQEIERTELGERIAVAPPPLVEDDDDFDAAAYDDEEEEDEIILEDEDEIDRENTDDDDASARKQARDDDRGDRKGRRGRRDRGRGRGRRDERDGETETEVEDEDVAGEGADEDRAEFGDDDDGGRRRRRRGRRGGRRGGREDGDRPADAFVWIRPRVPFGENVFTWHDPAALVGGGESRRPAPEPRAEASAEAAPRPERAEREERPGRERGRRGRDRGRRQRDEAPVSEVSAVESASVEAAEPFEAPILAPPVIAAPPADVWVELPEVEEAPKKPKRPRSRGKKAAEAAETAVEAVDVVADVTVEDTAPEAAAPEAVEVAPPARTVEAAPQPEPTPVVESEPVEAASPAEPDPNEITAPPEKPRRGWWRR
GC_00001187	Caulobacter vibrioides CB15	19	19	1	1	0.852676	0.891862	0.871829							COG1530	Ribonuclease G or E (CafA) (PDB:1SLJ)	J	Translation, ribosomal structure and biogenesis	K08300	ribonuclease E [EC:3.1.26.12]	MSKKMLIDAAHAEETRVVVVDGTRVEEFDFESQTRKQLRGNIYLAKVTRVEPSLQAAFIEYGGNRHGFLAFNEIHPDYYQIPVADREALMRDDSGDDEDDT------PISRRASGGDDEDDVNGGDRAV-DDDDDDVEEELARRKRRLMRKYKIQEVIRRRQIMLVQVVKEERGNKGAALTTYLSLAGRYGVLMPNTARGGGISRKITAVTDRKRLKSVVQSLDVPQGMGLIVRTAGAKRTKAEIKRDYEYLLRLWENIRENTLHSIAPALIYEEEDLVKRAIRDMYDKDLDGIWVEGDAGYKEARDFMRMLMPSQAKKVFNYRDPTPLFVKNKIEDHLAQIYSPVVPLRSGGYLVINQTEALVAIDVNSGKATRERNIEATALKTNCEAAEEAARQLRLRDLAGLIVIDFIDMDEAKNNRTVEKVLKDALKDDRARIQMGKISGFGLMEISRQRRRTGVLEGTTHVCEHCEGTGRVRSVESSALAALRAVEAEALKGS-GSVILKVSRSVGLYILNEKRDYLQRLLTTHGLFVSVVVDDSLHAGDQEIERTELGERIAVAPPPFV-------EEDDDFDPNAYDDEEEEDDVIL-DDEDDTDREDTD---DDDATTRKSARDDERGDR---KGRRGRRDRNRGR-GRRDERD---GETESEDEDVVAEGADEDRGEF---GDDDEGGRRRRRRGRRGGRRGGREDGDRPTDAFVWIRPRVPFGENVFTWHDPAALVG-----GGESRRQAPE--PRVDAA-------TEAAPRPERA---EREERPGRERGR--RGRDRGRRQRDEAPVAEMTSV-ESAT-------VEAAEPFEAPILAPPVIAGPPADVWVELP-EVEEAP-KKPKRSRARGKK----ATETSVEAI----DTVTEV-AAEAPA---PE-T--AEPEAVEVA--PPAPTVEAAPE--------PG--PVVEA--VEEAQ-P---AEPDPNEITAPPEKPRRGWWRR-\	MSKKMLIDAAHAEETRVVVVDGTRVEEFDFESQTRKQLRGNIYLAKVTRVEPSLQAAFIEYGGNRHGFLAFNEIHPDYYQIPVADREALMRDDSGDDEDDTPISRRASGGDDEDDVNGGDRAVDDDDDDVEEELARRKRRLMRKYKIQEVIRRRQIMLVQVVKEERGNKGAALTTYLSLAGRYGVLMPNTARGGGISRKITAVTDRKRLKSVVQSLDVPQGMGLIVRTAGAKRTKAEIKRDYEYLLRLWENIRENTLHSIAPALIYEEEDLVKRAIRDMYDKDLDGIWVEGDAGYKEARDFMRMLMPSQAKKVFNYRDPTPLFVKNKIEDHLAQIYSPVVPLRSGGYLVINQTEALVAIDVNSGKATRERNIEATALKTNCEAAEEAARQLRLRDLAGLIVIDFIDMDEAKNNRTVEKVLKDALKDDRARIQMGKISGFGLMEISRQRRRTGVLEGTTHVCEHCEGTGRVRSVESSALAALRAVEAEALKGSGSVILKVSRSVGLYILNEKRDYLQRLLTTHGLFVSVVVDDSLHAGDQEIERTELGERIAVAPPPFVEEDDDFDPNAYDDEEEEDDVILDDEDDTDREDTDDDDATTRKSARDDERGDRKGRRGRRDRNRGRGRRDERDGETESEDEDVVAEGADEDRGEFGDDDEGGRRRRRRGRRGGRRGGREDGDRPTDAFVWIRPRVPFGENVFTWHDPAALVGGGESRRQAPEPRVDAATEAAPRPERAEREERPGRERGRRGRDRGRRQRDEAPVAEMTSVESATVEAAEPFEAPILAPPVIAGPPADVWVELPEVEEAPKKPKRSRARGKKATETSVEAIDTVTEVAAEAPAPETAEPEAVEVAPPAPTVEAAPEPGPVVEAVEEAQPAEPDPNEITAPPEKPRRGWWRR
GC_00001187	Caulobacter vibrioides CB2	19	19	1	1	0.852676	0.891862	0.871829							COG1530	Ribonuclease G or E (CafA) (PDB:1SLJ)	J	Translation, ribosomal structure and biogenesis	K08300	ribonuclease E [EC:3.1.26.12]	MSKKMLIDAAHAEETRVVVVDGTRVEEFDFESQTRKQLRGNIYLAKVTRVEPSLQAAFIEYGGNRHGFLAFNEIHPDYYQIPVADREALMRDDSGDDEDDT------PISRRASGGDDEDDVNGGDRAV-DDDDDDVEEELARRKRRLMRKYKIQEVIRRRQIMLVQVVKEERGNKGAALTTYLSLAGRYGVLMPNTARGGGISRKITAVTDRKRLKSVVQSLDVPQGMGLIVRTAGAKRTKAEIKRDYEYLLRLWENIRENTLHSIAPALIYEEEDLVKRAIRDMYDKDLDGIWVEGDAGYKEARDFMRMLMPSQAKKVFNYRDPTPLFVKNKIEDHLAQIYSPVVPLRSGGYLVINQTEALVAIDVNSGKATRERNIEATALKTNCEAAEEAARQLRLRDLAGLIVIDFIDMDEAKNNRTVEKVLKDALKDDRARIQMGKISGFGLMEISRQRRRTGVLEGTTHVCEHCEGTGRVRSVESSALAALRAVEAEALKGS-GSVILKVSRSVGLYILNEKRDYLQRLLTTHGLFVSVVVDDSLHAGDQEIERTELGERIAVAPPPFV-------EEDDDFDPNAYDDEEEEDDVIL-DDEDDTDREDTD---DDDATTRKSARDDERGDR---KGRRGRRDRNRGR-GRRDERD---GETESEDEDVVAEGADEDRGEF---GDDDEGGRRRRRRGRRGGRRGGREDGDRPTDAFVWIRPRVPFGENVFTWHDPAALVG-----GGESRRPAPE--PRVEAA-------AEAAPRPERA---EREERPGRERGR--RGRDRGRRQRDEAPVAEVTSV-ESAT-------VEAAEPFEAPILAPPVIAGPPADVWVELP-EVEEAP-KKPKRSRSRGKK----ATEASVEAV----DTVTEV-AAEAPA---PE-T--AEPEAVEVA--PPAPAVEVAPE--------PAPAPVVEA--VEEAQ-P---AEPDPNEITAPPEKPRRGWWRR-\	MSKKMLIDAAHAEETRVVVVDGTRVEEFDFESQTRKQLRGNIYLAKVTRVEPSLQAAFIEYGGNRHGFLAFNEIHPDYYQIPVADREALMRDDSGDDEDDTPISRRASGGDDEDDVNGGDRAVDDDDDDVEEELARRKRRLMRKYKIQEVIRRRQIMLVQVVKEERGNKGAALTTYLSLAGRYGVLMPNTARGGGISRKITAVTDRKRLKSVVQSLDVPQGMGLIVRTAGAKRTKAEIKRDYEYLLRLWENIRENTLHSIAPALIYEEEDLVKRAIRDMYDKDLDGIWVEGDAGYKEARDFMRMLMPSQAKKVFNYRDPTPLFVKNKIEDHLAQIYSPVVPLRSGGYLVINQTEALVAIDVNSGKATRERNIEATALKTNCEAAEEAARQLRLRDLAGLIVIDFIDMDEAKNNRTVEKVLKDALKDDRARIQMGKISGFGLMEISRQRRRTGVLEGTTHVCEHCEGTGRVRSVESSALAALRAVEAEALKGSGSVILKVSRSVGLYILNEKRDYLQRLLTTHGLFVSVVVDDSLHAGDQEIERTELGERIAVAPPPFVEEDDDFDPNAYDDEEEEDDVILDDEDDTDREDTDDDDATTRKSARDDERGDRKGRRGRRDRNRGRGRRDERDGETESEDEDVVAEGADEDRGEFGDDDEGGRRRRRRGRRGGRRGGREDGDRPTDAFVWIRPRVPFGENVFTWHDPAALVGGGESRRPAPEPRVEAAAEAAPRPERAEREERPGRERGRRGRDRGRRQRDEAPVAEVTSVESATVEAAEPFEAPILAPPVIAGPPADVWVELPEVEEAPKKPKRSRSRGKKATEASVEAVDTVTEVAAEAPAPETAEPEAVEVAPPAPAVEVAPEPAPAPVVEAVEEAQPAEPDPNEITAPPEKPRRGWWRR
GC_00001187	Caulobacter henricii CB4	19	19	1	1	0.852676	0.891862	0.871829							COG1530	Ribonuclease G or E (CafA) (PDB:1SLJ)	J	Translation, ribosomal structure and biogenesis	K08300	ribonuclease E [EC:3.1.26.12]	MSKKMLIDAAHAEETRVVVVDGTRVEEFDFESQTRKQLRGNIYLAKVTRVEPSLQAAFIEYGGNRHGFLAFNEIHPDYYQIPVADREALMRDDSHDDEDD-----------HVSARRDDED---GDHV--DDEEDAVEEELARRKRRLMRKYKIQEVIRRRQIMLVQVVKEERGNKGAALTTYLSLAGRYGVLMPNTARGGGISRKITTVTDRKRLKSVVQSLDVPQGMGLIIRTAGAKRTKAEIKRDYDYLLRLWENIRETTLHSVAPALIYEEEDLVKRAIRDMYDKELEGIWVEGEAGFREARDFMRMLMPSQAKKVFHYRDPAPLFVKHRIEDHLAQIYSPVVPLRSGGYLVINQTEALVAIDVNSGKATRERNIEATALKTNTEAAEEAARQLRLRDLAGLIVIDFIDMDEGKNNRAVEKVLKDALKDDRARIQMGKISGFGLMEISRQRRRTGVLEGTTHVCEHCEGTGRVRSVESSALAALRAVEVEALKGS-GAITLKVSRAVGIYILNEKRAYLVRLQQTHGLFVTVLVDESLHAAENEIERTELGERIAIAPPPLS-------EED--FDDEAYDDEDEADEDEEILDDESLEDEDGD---DDASAVRAAARAKPRTEPASDDSDRNRKRKRRRR-GRRDDVD-AGSDDETSEEAEGEDDAEGDRSDFAIEGEDEEARRRRRRRGRRGGRRGGREDGDRPTDAFVWIRPRVPFGDSAFAWHDPAALDGR----GGEPRRPAPEPAQAAAKP--------ERAERAERS---ERPERTERSEGRSSRNRGRGRGERDARPAA-----------------IQPVADVELPPIPTVIAEPPPSDIWVELPAPSVDAP-KKARRPRSRGRKGDAPVIEDTIEAT---SDAAAPE-VAAPVE---PV-V--VEPVSVPQVAEPPAVEVQAAPE--------PT--PAVEA-VIAPTA-P---VTPDPAEITTPPAKPRGGWWRRG\	MSKKMLIDAAHAEETRVVVVDGTRVEEFDFESQTRKQLRGNIYLAKVTRVEPSLQAAFIEYGGNRHGFLAFNEIHPDYYQIPVADREALMRDDSHDDEDDHVSARRDDEDGDHVDDEEDAVEEELARRKRRLMRKYKIQEVIRRRQIMLVQVVKEERGNKGAALTTYLSLAGRYGVLMPNTARGGGISRKITTVTDRKRLKSVVQSLDVPQGMGLIIRTAGAKRTKAEIKRDYDYLLRLWENIRETTLHSVAPALIYEEEDLVKRAIRDMYDKELEGIWVEGEAGFREARDFMRMLMPSQAKKVFHYRDPAPLFVKHRIEDHLAQIYSPVVPLRSGGYLVINQTEALVAIDVNSGKATRERNIEATALKTNTEAAEEAARQLRLRDLAGLIVIDFIDMDEGKNNRAVEKVLKDALKDDRARIQMGKISGFGLMEISRQRRRTGVLEGTTHVCEHCEGTGRVRSVESSALAALRAVEVEALKGSGAITLKVSRAVGIYILNEKRAYLVRLQQTHGLFVTVLVDESLHAAENEIERTELGERIAIAPPPLSEEDFDDEAYDDEDEADEDEEILDDESLEDEDGDDDASAVRAAARAKPRTEPASDDSDRNRKRKRRRRGRRDDVDAGSDDETSEEAEGEDDAEGDRSDFAIEGEDEEARRRRRRRGRRGGRRGGREDGDRPTDAFVWIRPRVPFGDSAFAWHDPAALDGRGGEPRRPAPEPAQAAAKPERAERAERSERPERTERSEGRSSRNRGRGRGERDARPAAIQPVADVELPPIPTVIAEPPPSDIWVELPAPSVDAPKKARRPRSRGRKGDAPVIEDTIEATSDAAAPEVAAPVEPVVVEPVSVPQVAEPPAVEVQAAPEPTPAVEAVIAPTAPVTPDPAEITTPPAKPRGGWWRRG
GC_00001187	Caulobacter flavus RHGG3	19	19	1	1	0.852676	0.891862	0.871829							COG1530	Ribonuclease G or E (CafA) (PDB:1SLJ)	J	Translation, ribosomal structure and biogenesis	K08300	ribonuclease E [EC:3.1.26.12]	MSKKMLIDAAHAEETRVVVVDGSRVEEFDFESQTRKQLRGNIYLAKVTRVEPSLQAAFIEYGGNRHGFLAFNEIHPDYYQIPVADREALMRDDSHDDEDDT------PVSRRATGGEDEDDAN--DHAI-DDEEDDVEEELARRKRRLMRKYKIQEVIRRRQIMLVQVVKEERGNKGAALTTYLSLAGRYGVLMPNTARGGGISRKITAVTDRKRLKSVVQSLDVPQGMGLIVRTAGAKRTKAEVKRDYEYLLRLWENIRDNTLHSVAPALIYEEEDLVKRAIRDMYDKDLDGIWVEGEAGYREARDFMRMLMPSQAKKVFPYREPTPLFVKNRIEDHLAQIYSPVVPLRSGGYLVINQTEALVAIDVNSGKATRERNIEATALKTNIEAAEEAARQLRLRDLAGLIVIDFIDMDEGKNNRTVEKVLKDALKDDRARIQMGKISGFGLMEISRQRRRTGVLEGTTHVCEHCEGTGRVRSVESSALAALRGVEVEALKGS-GAVTLKVSRAVGIYILNEKRAYLQRLQLNHGVFVTVLVDDGLRQAEHEIERTELGDRIAPPAIAY--------EPDPVFD-EVFDDEDEDEEEEIVSDEGDEDE-------DEDEAPRKARSDDDRG---------GRRNKRRRR-GRRDEEAAEETSEDGEAAEFDAEGDAD--------GDDEESRRRRRRRGRRGGRRGGREDGDRAADVYVWNRPRVPFGDNPYVWHDPEALEAR----GGEGRRDRGERPERAERP--------ERQERPEAAERPERAERPER--------RERRRGGRDRQPAAETPIA------------PVVVEDVAPLVLEPPVIEGPPADVWVELPTPEEAAPAKKPRRSRSRSRK----AAETEVEAV--QAETAEAIEAAAAPAEALAEVVAETAPIVAADVEIAPEPAPEPVVEAA------PA--PVEAVVEAEPAPVP---AEPDPNEISAPPAQPKRGWWRRG\	MSKKMLIDAAHAEETRVVVVDGSRVEEFDFESQTRKQLRGNIYLAKVTRVEPSLQAAFIEYGGNRHGFLAFNEIHPDYYQIPVADREALMRDDSHDDEDDTPVSRRATGGEDEDDANDHAIDDEEDDVEEELARRKRRLMRKYKIQEVIRRRQIMLVQVVKEERGNKGAALTTYLSLAGRYGVLMPNTARGGGISRKITAVTDRKRLKSVVQSLDVPQGMGLIVRTAGAKRTKAEVKRDYEYLLRLWENIRDNTLHSVAPALIYEEEDLVKRAIRDMYDKDLDGIWVEGEAGYREARDFMRMLMPSQAKKVFPYREPTPLFVKNRIEDHLAQIYSPVVPLRSGGYLVINQTEALVAIDVNSGKATRERNIEATALKTNIEAAEEAARQLRLRDLAGLIVIDFIDMDEGKNNRTVEKVLKDALKDDRARIQMGKISGFGLMEISRQRRRTGVLEGTTHVCEHCEGTGRVRSVESSALAALRGVEVEALKGSGAVTLKVSRAVGIYILNEKRAYLQRLQLNHGVFVTVLVDDGLRQAEHEIERTELGDRIAPPAIAYEPDPVFDEVFDDEDEDEEEEIVSDEGDEDEDEDEAPRKARSDDDRGGRRNKRRRRGRRDEEAAEETSEDGEAAEFDAEGDADGDDEESRRRRRRRGRRGGRRGGREDGDRAADVYVWNRPRVPFGDNPYVWHDPEALEARGGEGRRDRGERPERAERPERQERPEAAERPERAERPERRERRRGGRDRQPAAETPIAPVVVEDVAPLVLEPPVIEGPPADVWVELPTPEEAAPAKKPRRSRSRSRKAAETEVEAVQAETAEAIEAAAAPAEALAEVVAETAPIVAADVEIAPEPAPEPVVEAAPAPVEAVVEAEPAPVPAEPDPNEISAPPAQPKRGWWRRG
GC_00001187	Caulobacter sp. FWC26	19	19	1	1	0.852676	0.891862	0.871829							COG1530	Ribonuclease G or E (CafA) (PDB:1SLJ)	J	Translation, ribosomal structure and biogenesis	K08300	ribonuclease E [EC:3.1.26.12]	MSKKMLIDAAHAEETRVVVVDGTRVEEFDFESQTRKQLRGNIYLAKVTRVEPSLQAAFIEYGGNRHGFLAFNEIHPDYYQIPVADREALMRDDSGDDEDDT------PISRRASGGDDEDDVNGGEHAV-DDDEDDVEEELARRKRRLMRKYKIQEVIRRRQIMLVQVVKEERGNKGAALTTYLSLAGRYGVLMPNTARGGGISRKITAVTDRKRLKSVVQSLDVPQGMGLIVRTAGAKRTKAEIKRDYEYLLRLWENIRENTLHSIAPALIYEEEDLVKRAIRDMYDKDLDGIWVEGDAGYKEARDFMRMLMPSQAKKVFNYRDPTPLFVKHKIEDHLAQIYSPVVPLRSGGYLVINQTEALVAIDVNSGKATRERNIEATALKTNCEAAEEAARQLRLRDLAGLIVIDFIDMDEAKNNRTVEKVLKDALKDDRARIQMGKISGFGLMEISRQRRRTGVLEGTTHVCEHCEGTGRVRSVESSALAALRAVEAEALKGS-GSVILKVSRSVGLYILNEKRDYLQRLLATHGLFVSVVVDDSLHGGDQEIERTELGERIAVPPPPFV-------DEDDDFDPTAYEDEEEEDEIIP-EDEDDIDRENTD---DDDASARKQAREDDRGDR---KGRRGRRDRSRGR-GRRDDRD-SEIEGEEEDDNAAGDGADDDRVDF---GDDDEGARRRRRRGRRGGRRGGREDGDRPSDAFVWIRPRVPFGENVFTWHDPAALVG-----GGESRRPAAE--ARAQAP-------TEAVARPERT---EREERPSRERGR--RGRDRGRRQRDEAPVVDASPV-ESAA-------AEPTEPFEAPILAPPVIAAPPTDVWVELP-EVEEAP-KKPKRTRSRAKK-----TAETVEVV----ETLEVTEMTPEVT---IE-A--SEPEAVEVA--PPAPAVEVASE--------PE--PVVEVAPVEEAK-P---AEPDPNEITTPPEKPRRGWWRR-\	MSKKMLIDAAHAEETRVVVVDGTRVEEFDFESQTRKQLRGNIYLAKVTRVEPSLQAAFIEYGGNRHGFLAFNEIHPDYYQIPVADREALMRDDSGDDEDDTPISRRASGGDDEDDVNGGEHAVDDDEDDVEEELARRKRRLMRKYKIQEVIRRRQIMLVQVVKEERGNKGAALTTYLSLAGRYGVLMPNTARGGGISRKITAVTDRKRLKSVVQSLDVPQGMGLIVRTAGAKRTKAEIKRDYEYLLRLWENIRENTLHSIAPALIYEEEDLVKRAIRDMYDKDLDGIWVEGDAGYKEARDFMRMLMPSQAKKVFNYRDPTPLFVKHKIEDHLAQIYSPVVPLRSGGYLVINQTEALVAIDVNSGKATRERNIEATALKTNCEAAEEAARQLRLRDLAGLIVIDFIDMDEAKNNRTVEKVLKDALKDDRARIQMGKISGFGLMEISRQRRRTGVLEGTTHVCEHCEGTGRVRSVESSALAALRAVEAEALKGSGSVILKVSRSVGLYILNEKRDYLQRLLATHGLFVSVVVDDSLHGGDQEIERTELGERIAVPPPPFVDEDDDFDPTAYEDEEEEDEIIPEDEDDIDRENTDDDDASARKQAREDDRGDRKGRRGRRDRSRGRGRRDDRDSEIEGEEEDDNAAGDGADDDRVDFGDDDEGARRRRRRGRRGGRRGGREDGDRPSDAFVWIRPRVPFGENVFTWHDPAALVGGGESRRPAAEARAQAPTEAVARPERTEREERPSRERGRRGRDRGRRQRDEAPVVDASPVESAAAEPTEPFEAPILAPPVIAAPPTDVWVELPEVEEAPKKPKRTRSRAKKTAETVEVVETLEVTEMTPEVTIEASEPEAVEVAPPAPAVEVASEPEPVVEVAPVEEAKPAEPDPNEITTPPEKPRRGWWRR
GC_00001187	Caulobacter soli Ji-3-8	19	19	1	1	0.852676	0.891862	0.871829							COG1530	Ribonuclease G or E (CafA) (PDB:1SLJ)	J	Translation, ribosomal structure and biogenesis	K08300	ribonuclease E [EC:3.1.26.12]	MSKKMLIDAAHAEETRVVVVDGTRVEEFDFESQTRKQLRGNIYLAKVTRVEPSLQAAFIEYGGNRHGFLAFNEIHPDYYQIPVADREALMRDDSHDDEDD-----------HHHGRDGEDD---GDAV--DDEEDAVEEELARRKRRLMRKYKIQEVIRRRQIMLVQVVKEERGNKGAALTTYLSLAGRYGVLMPNTARGGGISRKITTVTDRKRLKSVVQGLDVPQGMGLIVRTAGAKRTKAEIKRDYEYLLRLWENIRDNTLHSIAPALIYEEEDLVKRAIRDMYDKDLEGIWVEGEAGYKEARDFMRMLMPSQAKKVFPYREPAPLFVKHKIEDHLAQIYSPVVPLRSGGYLVINQTEALVAIDVNSGKATRERNIEATALKTNVEAAEEAARQLRLRDLAGLIVIDFIDMDEGKNNRTVEKVLKDALKDDRARIQMGKISGFGLMEISRQRRRTGVLEGTTHVCEHCDGTGRVRSVESSALAALRAVEVEALKGG-GAVTLKVSRPVGIYILNEKRAYLLRLQQTHALFVTVLVDDSLHQAEHDIDRTELGERPAPQIFAPI-------EPDPVYDDEAFEDEEEDEDEEIVSEDED---ESED---DDAPRAARPARAEPAEDDS--NGRRGRKRRRRG--GRRDERDEAPAEAAGDEDEDDADGADRVEGDI--EGEDEESRRRRRRRGRRGGRRGGREDGDRPADAFAWTRPRVPFGDNAFVWHDPAELDG---------RGARPERPERLERPERVEAPVAERAERPERA---ERGERGER-GGR--RGRGRGERT-ERTETSDAPRA-ERAPAVR----VDVAE-LEVAPLPPAVIEGPPADVWVELP-PQDEAP-KKARRPRSRGRKTADAEVETTVEAA-----VVEAP-AVEVPA---VEVE--DAPLVAADVEVSAPVVAKAAPVAK------PE--PVVVA-AAEPAPVA---VEPDPAEILTPPEKPKRGWWRRG\	MSKKMLIDAAHAEETRVVVVDGTRVEEFDFESQTRKQLRGNIYLAKVTRVEPSLQAAFIEYGGNRHGFLAFNEIHPDYYQIPVADREALMRDDSHDDEDDHHHGRDGEDDGDAVDDEEDAVEEELARRKRRLMRKYKIQEVIRRRQIMLVQVVKEERGNKGAALTTYLSLAGRYGVLMPNTARGGGISRKITTVTDRKRLKSVVQGLDVPQGMGLIVRTAGAKRTKAEIKRDYEYLLRLWENIRDNTLHSIAPALIYEEEDLVKRAIRDMYDKDLEGIWVEGEAGYKEARDFMRMLMPSQAKKVFPYREPAPLFVKHKIEDHLAQIYSPVVPLRSGGYLVINQTEALVAIDVNSGKATRERNIEATALKTNVEAAEEAARQLRLRDLAGLIVIDFIDMDEGKNNRTVEKVLKDALKDDRARIQMGKISGFGLMEISRQRRRTGVLEGTTHVCEHCDGTGRVRSVESSALAALRAVEVEALKGGGAVTLKVSRPVGIYILNEKRAYLLRLQQTHALFVTVLVDDSLHQAEHDIDRTELGERPAPQIFAPIEPDPVYDDEAFEDEEEDEDEEIVSEDEDESEDDDAPRAARPARAEPAEDDSNGRRGRKRRRRGGRRDERDEAPAEAAGDEDEDDADGADRVEGDIEGEDEESRRRRRRRGRRGGRRGGREDGDRPADAFAWTRPRVPFGDNAFVWHDPAELDGRGARPERPERLERPERVEAPVAERAERPERAERGERGERGGRRGRGRGERTERTETSDAPRAERAPAVRVDVAELEVAPLPPAVIEGPPADVWVELPPQDEAPKKARRPRSRGRKTADAEVETTVEAAVVEAPAVEVPAVEVEDAPLVAADVEVSAPVVAKAAPVAKPEPVVVAAAEPAPVAVEPDPAEILTPPEKPKRGWWRRG
GC_00001187	Caulobacter sp. K31	19	19	1	1	0.852676	0.891862	0.871829							COG1530	Ribonuclease G or E (CafA) (PDB:1SLJ)	J	Translation, ribosomal structure and biogenesis	K08300	ribonuclease E [EC:3.1.26.12]	MSKKMLIDAAHAEETRVVVVDGSRVEEFDFESQTRKQLRGNIYLAKVTRVEPSLQAAFIEYGGNRHGFLAFNEIHPDYYQIPVADREALMRDDSHDDEDD-----------HDHGRDGDD----GDAV--DDEEDAVEEELARRKRRLMRKYKIQEVIRRRQIMLVQVVKEERGNKGAALTTYLSLAGRYGVLMPNTARGGGISRKITTITDRKRLKSVVQGLDVPQGMGLIVRTAGAKRTKAEIKRDYEYLLRLWENIRDNTLHSIAPALIYEEEDLVKRAIRDMYDKDLEGIWVEGEAGYKEARDFMRMLMPSQAKKVFPYREAAPLFVKHKIEDHLAQIYSPVVPLRSGGYLVINQTEALVAIDVNSGKATRERNIEATALKTNMEAAEEAARQLRLRDLAGLIVIDFIDMDEGKNNRAVEKILKDSLKDDRARIQMGKISGFGLMEISRQRRRTGVLEGTTHVCEHCDGTGRVRSVESSALAALRAVEVEALKGG-GAVTLKVSRPVGIYILNEKRAYLLRLQQTHALFVTVLVDDSLHQAEHDIDRTELGERPAPQIFAPI-------EPDPVYDDEAFEDEDEED-----EEEIEVGASEED---DEAPRVARPARAEPAEDDA--NGRRGRKRRRRG--GRRDERDEAPVEAAGDEDEEDADGVERAEGDI--EGEDEESRRRRRRRGRRGGRRGGREDGDRPADAFAWTRPRVPFGENAFVWHDPEALDG-----RNGERRPSGDRPERTERPEPVEAVVAERAERPERA---ERGER----GGR--RGRGRGERGDRTETSADAPRA-ERTPAPR----VDVAD-LEPAPLAPAVIEGPPADVWVELP-PQDEAP-KKARRPRSRGRK--ATDAETSVEAS--VEESVAET-VEATPA---PV-D--ETPLVAADVEVEASVAVQPAPA--------PE--PVMVAPEPVPAPVA---AEPDPAEILTPPEKPKRGWWRRG\	MSKKMLIDAAHAEETRVVVVDGSRVEEFDFESQTRKQLRGNIYLAKVTRVEPSLQAAFIEYGGNRHGFLAFNEIHPDYYQIPVADREALMRDDSHDDEDDHDHGRDGDDGDAVDDEEDAVEEELARRKRRLMRKYKIQEVIRRRQIMLVQVVKEERGNKGAALTTYLSLAGRYGVLMPNTARGGGISRKITTITDRKRLKSVVQGLDVPQGMGLIVRTAGAKRTKAEIKRDYEYLLRLWENIRDNTLHSIAPALIYEEEDLVKRAIRDMYDKDLEGIWVEGEAGYKEARDFMRMLMPSQAKKVFPYREAAPLFVKHKIEDHLAQIYSPVVPLRSGGYLVINQTEALVAIDVNSGKATRERNIEATALKTNMEAAEEAARQLRLRDLAGLIVIDFIDMDEGKNNRAVEKILKDSLKDDRARIQMGKISGFGLMEISRQRRRTGVLEGTTHVCEHCDGTGRVRSVESSALAALRAVEVEALKGGGAVTLKVSRPVGIYILNEKRAYLLRLQQTHALFVTVLVDDSLHQAEHDIDRTELGERPAPQIFAPIEPDPVYDDEAFEDEDEEDEEEIEVGASEEDDEAPRVARPARAEPAEDDANGRRGRKRRRRGGRRDERDEAPVEAAGDEDEEDADGVERAEGDIEGEDEESRRRRRRRGRRGGRRGGREDGDRPADAFAWTRPRVPFGENAFVWHDPEALDGRNGERRPSGDRPERTERPEPVEAVVAERAERPERAERGERGGRRGRGRGERGDRTETSADAPRAERTPAPRVDVADLEPAPLAPAVIEGPPADVWVELPPQDEAPKKARRPRSRGRKATDAETSVEASVEESVAETVEATPAPVDETPLVAADVEVEASVAVQPAPAPEPVMVAPEPVPAPVAAEPDPAEILTPPEKPKRGWWRRG
GC_00001187	Caulobacter rhizosphaerae KCTC 52515	19	19	1	1	0.852676	0.891862	0.871829							COG1530	Ribonuclease G or E (CafA) (PDB:1SLJ)	J	Translation, ribosomal structure and biogenesis	K08300	ribonuclease E [EC:3.1.26.12]	MSKKMLIDAAHAEETRVVVVDGTRVEEFDFESQTRKQLRGNIYLAKVTRVEPSLQAAFIEYGGNRHGFLAFNEIHPDYYQIPVADREALMRDDSHDDEDD-----------HHHAREDDD----GDVV--DDEEDAVEEELARRKRRLMRKYKIQEVIRRRQIMLVQVVKEERGNKGAALTTYLSLAGRYGVLMPNTARGGGISRKITTVTDRKRLKSVVQGLDVPQGMGLIVRTAGAKRTKAEIKRDYEYLLRLWENIRDNTLHSIAPALIYEEEDLVKRAIRDMYDKDLEGIWVEGEAGYKEARDFMRMLMPSQAKKVFPYREPAPLFVKHKIEDHLAQIYSPVVPLRSGGYLVINQTEALVAIDVNSGKATRERNIEATALKTNLEAAEEAARQLRLRDLAGLIVIDFIDMDEGKNNRAVEKVLKDALKDDRARIQMGKISGFGLMEISRQRRRTGVLEGTTHVCEHCDGTGRVRSVESSALAALRAVEVEALKGG-GAVTLKVSRPVGIYILNEKRAYLLRLQQTHALFVTVLVDDSLHQAEHDIDRTELGERPAPQIFAPI-------EPEPVYEDEAFDDEEDEEDEDIVAGDED---ESED---DDASRVARPARVETSED----EGRRGRKRRRRG--GRRDDRDEAPAEVAGEDDDDDAEGADRVEGDI--EGEDEESRRRRRRRGRRGGRRGGREDGDRPADAFTWTRPRVPFGENAFVWHDPEALDG---------RRPVNDRPERGERPERAEAPVAERAERPERA---ERGER----GGR--RGRGRGERS-ERNETSEAPRA-ERTPAPR----VDVAE-LEVAPLAPAVIEGPPADVWVELP-AQDEAP-KKARRPRSRGRK--TADAEASAEAA------VEAP-VVETPS---AA-A--PSIETVEETPLVAAEVEIAAPVAE------PE--PVAVA-AVEAAPVS---VEPDPAEILTPPEKPKRGWWRRG\	MSKKMLIDAAHAEETRVVVVDGTRVEEFDFESQTRKQLRGNIYLAKVTRVEPSLQAAFIEYGGNRHGFLAFNEIHPDYYQIPVADREALMRDDSHDDEDDHHHAREDDDGDVVDDEEDAVEEELARRKRRLMRKYKIQEVIRRRQIMLVQVVKEERGNKGAALTTYLSLAGRYGVLMPNTARGGGISRKITTVTDRKRLKSVVQGLDVPQGMGLIVRTAGAKRTKAEIKRDYEYLLRLWENIRDNTLHSIAPALIYEEEDLVKRAIRDMYDKDLEGIWVEGEAGYKEARDFMRMLMPSQAKKVFPYREPAPLFVKHKIEDHLAQIYSPVVPLRSGGYLVINQTEALVAIDVNSGKATRERNIEATALKTNLEAAEEAARQLRLRDLAGLIVIDFIDMDEGKNNRAVEKVLKDALKDDRARIQMGKISGFGLMEISRQRRRTGVLEGTTHVCEHCDGTGRVRSVESSALAALRAVEVEALKGGGAVTLKVSRPVGIYILNEKRAYLLRLQQTHALFVTVLVDDSLHQAEHDIDRTELGERPAPQIFAPIEPEPVYEDEAFDDEEDEEDEDIVAGDEDESEDDDASRVARPARVETSEDEGRRGRKRRRRGGRRDDRDEAPAEVAGEDDDDDAEGADRVEGDIEGEDEESRRRRRRRGRRGGRRGGREDGDRPADAFTWTRPRVPFGENAFVWHDPEALDGRRPVNDRPERGERPERAEAPVAERAERPERAERGERGGRRGRGRGERSERNETSEAPRAERTPAPRVDVAELEVAPLAPAVIEGPPADVWVELPAQDEAPKKARRPRSRGRKTADAEASAEAAVEAPVVETPSAAAPSIETVEETPLVAAEVEIAAPVAEPEPVAVAAVEAAPVSVEPDPAEILTPPEKPKRGWWRRG
GC_00001187	Caulobacter mirabilis FWC38	19	19	1	1	0.852676	0.891862	0.871829							COG1530	Ribonuclease G or E (CafA) (PDB:1SLJ)	J	Translation, ribosomal structure and biogenesis	K08300	ribonuclease E [EC:3.1.26.12]	MTKKMLIDAAHPEETRVVVVDGTRVEEFDFESQSKKQLRGNIYLAKVTRVEPSLQAAFIEYGGNRHGFLAFNEIHPDYYQIPLADREALLRAQAEDDDEPTNGRRGKPAAAESDGEDEDEDHAHGS----DDEDDVVEEELARRRRRLMKTYKIQEVIRRRQIMLVQVVKEERGNKGAALTTYLSLAGRYGVLMPNTARGGGISRKITTATDRKKLKSIVQSLDVPQGMGLIVRTAGAKRTKTEIKRDYDYLLRLWENIRETTLHSIAPALIYEEEDLVKRAIRDMYDKDIDGVWVEGEAGYKEAREFMRMLMPAQAKKVQPYREPTPLFVAHKVEGHLSQIYSPVVPLKSGGYLVINQTEALVAIDVNSGRATRERNIEATALKTNLEAAEEAARQLRLRDLAGLIVIDFIDMEESKNNRAVEKKLKDALKDDRARIQMGKISAFGLMEISRQRRRSGVLEGTTHVCEHCAGTGRVRSTESAALAALRAVEMEALQGG-GEVTLKVSPAVGLYILNEKRGYLTRVHQTHHLFVTVLIDEQLGQADHEIERTASGEHSLHAPEPYAPLAQPVYEPEDDLVDEVEEEEEEED-----EEDEDVDAAISD---EEEEGGPVYARDGD-DDR---RGGRGRRRRRRG--GRRDEAE----------DDETPRAAREDDAE-----DGDDSGQRRRRRGRRGGRR--MRDDARPQDGFSWTRPRVPFGDDAYIWHDPAALVE-----GGAAPAPVDA--PASEPV-------EAEEARPAAG---DREGR--RRRG---RGRGRGRAETTEAVVAETPAVIEAAGEVEAEAEAEPAPEFAMVEVFTEDL--PADEIWVELP--ADPEPVKKPRRSRRKAAE----PVAEAVEAA--PVETPAVV-VEAAP-----------EPIA------EPEPAPEPEPQ--------PE--PVAAA--------P---AEPDPAEISAPPEKPRRGWWRRG\	MTKKMLIDAAHPEETRVVVVDGTRVEEFDFESQSKKQLRGNIYLAKVTRVEPSLQAAFIEYGGNRHGFLAFNEIHPDYYQIPLADREALLRAQAEDDDEPTNGRRGKPAAAESDGEDEDEDHAHGSDDEDDVVEEELARRRRRLMKTYKIQEVIRRRQIMLVQVVKEERGNKGAALTTYLSLAGRYGVLMPNTARGGGISRKITTATDRKKLKSIVQSLDVPQGMGLIVRTAGAKRTKTEIKRDYDYLLRLWENIRETTLHSIAPALIYEEEDLVKRAIRDMYDKDIDGVWVEGEAGYKEAREFMRMLMPAQAKKVQPYREPTPLFVAHKVEGHLSQIYSPVVPLKSGGYLVINQTEALVAIDVNSGRATRERNIEATALKTNLEAAEEAARQLRLRDLAGLIVIDFIDMEESKNNRAVEKKLKDALKDDRARIQMGKISAFGLMEISRQRRRSGVLEGTTHVCEHCAGTGRVRSTESAALAALRAVEMEALQGGGEVTLKVSPAVGLYILNEKRGYLTRVHQTHHLFVTVLIDEQLGQADHEIERTASGEHSLHAPEPYAPLAQPVYEPEDDLVDEVEEEEEEEDEEDEDVDAAISDEEEEGGPVYARDGDDDRRGGRGRRRRRRGGRRDEAEDDETPRAAREDDAEDGDDSGQRRRRRGRRGGRRMRDDARPQDGFSWTRPRVPFGDDAYIWHDPAALVEGGAAPAPVDAPASEPVEAEEARPAAGDREGRRRRGRGRGRGRAETTEAVVAETPAVIEAAGEVEAEAEAEPAPEFAMVEVFTEDLPADEIWVELPADPEPVKKPRRSRRKAAEPVAEAVEAAPVETPAVVVEAAPEPIAEPEPAPEPEPQPEPVAAAPAEPDPAEISAPPEKPRRGWWRRG
GC_00001187	Caulobacter vibrioides NA1000	19	19	1	1	0.852676	0.891862	0.871829							COG1530	Ribonuclease G or E (CafA) (PDB:1SLJ)	J	Translation, ribosomal structure and biogenesis	K08300	ribonuclease E [EC:3.1.26.12]	MSKKMLIDAAHAEETRVVVVDGTRVEEFDFESQTRKQLRGNIYLAKVTRVEPSLQAAFIEYGGNRHGFLAFNEIHPDYYQIPVADREALMRDDSGDDEDDT------PISRRASGGDDEDDVNGGDRAV-DDDDDDVEEELARRKRRLMRKYKIQEVIRRRQIMLVQVVKEERGNKGAALTTYLSLAGRYGVLMPNTARGGGISRKITAVTDRKRLKSVVQSLDVPQGMGLIVRTAGAKRTKAEIKRDYEYLLRLWENIRENTLHSIAPALIYEEEDLVKRAIRDMYDKDLDGIWVEGDAGYKEARDFMRMLMPSQAKKVFNYRDPTPLFVKNKIEDHLAQIYSPVVPLRSGGYLVINQTEALVAIDVNSGKATRERNIEATALKTNCEAAEEAARQLRLRDLAGLIVIDFIDMDEAKNNRTVEKVLKDALKDDRARIQMGKISGFGLMEISRQRRRTGVLEGTTHVCEHCEGTGRVRSVESSALAALRAVEAEALKGS-GSVILKVSRSVGLYILNEKRDYLQRLLTTHGLFVSVVVDDSLHAGDQEIERTELGERIAVAPPPFV-------EEDDDFDPNAYDDEEEEDDVIL-DDEDDTDREDTD---DDDATTRKSARDDERGDR---KGRRGRRDRNRGR-GRRDERD---GETESEDEDVVAEGADEDRGEF---GDDDEGGRRRRRRGRRGGRRGGREDGDRPTDAFVWIRPRVPFGENVFTWHDPAALVG-----GGESRRQAPE--PRVDAA-------TEAAPRPERA---EREERPGRERGR--RGRDRGRRQRDEAPVAEMTSV-ESAT-------VEAAEPFEAPILAPPVIAGPPADVWVELP-EVEEAP-KKPKRSRARGKK----ATETSVEAI----DTVTEV-AAEAPA---PE-T--AEPEAVEVA--PPAPTVEAAPE--------PG--PVVEA--VEEAQ-P---AEPDPNEITAPPEKPRRGWWRR-\	MSKKMLIDAAHAEETRVVVVDGTRVEEFDFESQTRKQLRGNIYLAKVTRVEPSLQAAFIEYGGNRHGFLAFNEIHPDYYQIPVADREALMRDDSGDDEDDTPISRRASGGDDEDDVNGGDRAVDDDDDDVEEELARRKRRLMRKYKIQEVIRRRQIMLVQVVKEERGNKGAALTTYLSLAGRYGVLMPNTARGGGISRKITAVTDRKRLKSVVQSLDVPQGMGLIVRTAGAKRTKAEIKRDYEYLLRLWENIRENTLHSIAPALIYEEEDLVKRAIRDMYDKDLDGIWVEGDAGYKEARDFMRMLMPSQAKKVFNYRDPTPLFVKNKIEDHLAQIYSPVVPLRSGGYLVINQTEALVAIDVNSGKATRERNIEATALKTNCEAAEEAARQLRLRDLAGLIVIDFIDMDEAKNNRTVEKVLKDALKDDRARIQMGKISGFGLMEISRQRRRTGVLEGTTHVCEHCEGTGRVRSVESSALAALRAVEAEALKGSGSVILKVSRSVGLYILNEKRDYLQRLLTTHGLFVSVVVDDSLHAGDQEIERTELGERIAVAPPPFVEEDDDFDPNAYDDEEEEDDVILDDEDDTDREDTDDDDATTRKSARDDERGDRKGRRGRRDRNRGRGRRDERDGETESEDEDVVAEGADEDRGEFGDDDEGGRRRRRRGRRGGRRGGREDGDRPTDAFVWIRPRVPFGENVFTWHDPAALVGGGESRRQAPEPRVDAATEAAPRPERAEREERPGRERGRRGRDRGRRQRDEAPVAEMTSVESATVEAAEPFEAPILAPPVIAGPPADVWVELPEVEEAPKKPKRSRARGKKATETSVEAIDTVTEVAAEAPAPETAEPEAVEVAPPAPTVEAAPEPGPVVEAVEEAQPAEPDPNEITAPPEKPRRGWWRR
GC_00001187	Caulobacter vibrioides OR37	19	19	1	1	0.852676	0.891862	0.871829							COG1530	Ribonuclease G or E (CafA) (PDB:1SLJ)	J	Translation, ribosomal structure and biogenesis	K08300	ribonuclease E [EC:3.1.26.12]	MSKKMLIDAAHAEETRVVVVDGTRVEEFDFESQTRKQLRGNIYLAKVTRVEPSLQAAFVEYGGNRHGFLAFNEIHPDYYQIPVADREALMRDDSADDEDDI------PVSRRASGSDDEDDVNGGDHAV-DDEEDDVEEELARRKRRLMRKYKIQEVIRRRQIMLVQVVKEERGNKGAALTTYLSLAGRYGVLMPNTARGGGISRKITAVTDRKRLKSVVQSLEVPQGMGLIVRTAGAKRTKAEIKRDYEYLLRLWENIRENTLHSIAPALIYEEEDLVKRAIRDMYDKDLEGIWVEGDAGYKEARDFMRMLMPSQAKKVFNYRDPTPLFVKNKIEDHLAQIYSPVVPLRSGGYLVINQTEALVAIDVNSGKATRERNIEATALKTNIEAAEEAARQLRLRDLAGLIVIDFIDMDEGKNNRTVEKVLKDALKDDRARIQMGKISGFGLMEISRQRRRTGVLEGTTHVCEHCEGTGRVRSVESSALAALRAVEVEALKGS-GSVILKVSRAVGLYILNEKRAYLQRLLTTHGLFVTVVVDDSLHAGDSEIERTELGERIAVAPAPYV-------EEDDDFDASAYEDEEEEDEIIPDEDEEDLEREDTD---DDDASSRKQAREDDRGDR---KGRRGRRDRGRGR-GRRDDRE---ADAEVESEEEEVEGEADDRAEF---GDDDDDRRRRRRRGRRGGRRGGREDGDRPTDAFVWIRPRVPFGENVFTWHDPAALVG-----GGEQRR-APE--GRGEAA------ESERAERVERP---EREDRPARERGR--RGRDRGRRGRDEAPAAQEAVVAEAANVEAV---AEVAEPYEAPILAPPVIAAPPADVWVELP-EVEETP-KKPKRTRSRAKK---AAPDVVAEAAPETAEAVAEA-VTESVA---VA-P--PEPVV------EAAPEPAPALE--------PE--VVVEA---AATA-P---AEPDPNEITTPPEKPRRGWWRR-\	MSKKMLIDAAHAEETRVVVVDGTRVEEFDFESQTRKQLRGNIYLAKVTRVEPSLQAAFVEYGGNRHGFLAFNEIHPDYYQIPVADREALMRDDSADDEDDIPVSRRASGSDDEDDVNGGDHAVDDEEDDVEEELARRKRRLMRKYKIQEVIRRRQIMLVQVVKEERGNKGAALTTYLSLAGRYGVLMPNTARGGGISRKITAVTDRKRLKSVVQSLEVPQGMGLIVRTAGAKRTKAEIKRDYEYLLRLWENIRENTLHSIAPALIYEEEDLVKRAIRDMYDKDLEGIWVEGDAGYKEARDFMRMLMPSQAKKVFNYRDPTPLFVKNKIEDHLAQIYSPVVPLRSGGYLVINQTEALVAIDVNSGKATRERNIEATALKTNIEAAEEAARQLRLRDLAGLIVIDFIDMDEGKNNRTVEKVLKDALKDDRARIQMGKISGFGLMEISRQRRRTGVLEGTTHVCEHCEGTGRVRSVESSALAALRAVEVEALKGSGSVILKVSRAVGLYILNEKRAYLQRLLTTHGLFVTVVVDDSLHAGDSEIERTELGERIAVAPAPYVEEDDDFDASAYEDEEEEDEIIPDEDEEDLEREDTDDDDASSRKQAREDDRGDRKGRRGRRDRGRGRGRRDDREADAEVESEEEEVEGEADDRAEFGDDDDDRRRRRRRGRRGGRRGGREDGDRPTDAFVWIRPRVPFGENVFTWHDPAALVGGGEQRRAPEGRGEAAESERAERVERPEREDRPARERGRRGRDRGRRGRDEAPAAQEAVVAEAANVEAVAEVAEPYEAPILAPPVIAAPPADVWVELPEVEETPKKPKRTRSRAKKAAPDVVAEAAPETAEAVAEAVTESVAVAPPEPVVEAAPEPAPALEPEVVVEAAATAPAEPDPNEITTPPEKPRRGWWRR
GC_00001187	Caulobacter sp. S6	19	19	1	1	0.852676	0.891862	0.871829							COG1530	Ribonuclease G or E (CafA) (PDB:1SLJ)	J	Translation, ribosomal structure and biogenesis	K08300	ribonuclease E [EC:3.1.26.12]	MSKRMLIDAVHAEETRVAVVDGSRVEDFDFESQAKKQLRGNIYLAKVTRVEPSLQAAFIEYGGNRHGFLAFNEIHPDYYQIPLADREALMREEAEADDEPP------P---RSHNGDEDH---GED----DDDDDVMSDELARRNRRLMRRYKIQEVIKRRQIMLVQVVKEERGNKGAALTTYLSLAGRYGVLMPNTARGGGISRKITTATDRKRLKSVVQSLDVPQGMGLIVRTAGAKRTKAELKRDYEYLMRLWENIRERTLHSIAPALIYEEEDLVKRAIRDMFDKDLEGIWVEGEEGYREARDFMRMIMPSQAKKIIAYRDPTPLFVQAKIEDHLAQIYTPVVPLKSGGYLVINQTEALVAIDVNSGRSTRERNIEATALKTNVEAAEEAARQLRLRDLAGLIVIDFIDMDEAKNNRTVEKVLKDALKDDRARVQMGKISGFGLMEISRQRRRTGILEGTTHVCEHCAGVGRIRSTESSALAALRAVELEAVRGGAGAVTLRTSRAVGLYILNEKRAFLERLRQTKGLNVTVVVEDNLAHAEHAIERTESREFEAPEAPSRR----------PAFSPEP--TEAEADDFIVEEDEDEEEEEDEEVEADGEREERRPVRAEAEGE----GGSRGRSRRRRRRGGRRDETDRPARAAEAVEEEAVGEADDE--------GDGEGRGRGRRRRGRRGGRR--MREEVRRDDPYAWSRPRVPDGD-PYIWMDP-------------GQPPAPRPAPVAEAP--------ARAPAP-------------------------------------------------------APEPVVAAVAAQPVIEAPPEDIWVELP-APEEAPAKKPKARRSRAKK----AAEPVAEVA-ASLDGPGEIPVLEAAA---PH----VEPEAIEPVPVQPAVAIEPEPV--------PE--PVVVT--PAPAPEPVLAAVADAAEISSPPAKPKRGWWRRG\	MSKRMLIDAVHAEETRVAVVDGSRVEDFDFESQAKKQLRGNIYLAKVTRVEPSLQAAFIEYGGNRHGFLAFNEIHPDYYQIPLADREALMREEAEADDEPPPRSHNGDEDHGEDDDDDDVMSDELARRNRRLMRRYKIQEVIKRRQIMLVQVVKEERGNKGAALTTYLSLAGRYGVLMPNTARGGGISRKITTATDRKRLKSVVQSLDVPQGMGLIVRTAGAKRTKAELKRDYEYLMRLWENIRERTLHSIAPALIYEEEDLVKRAIRDMFDKDLEGIWVEGEEGYREARDFMRMIMPSQAKKIIAYRDPTPLFVQAKIEDHLAQIYTPVVPLKSGGYLVINQTEALVAIDVNSGRSTRERNIEATALKTNVEAAEEAARQLRLRDLAGLIVIDFIDMDEAKNNRTVEKVLKDALKDDRARVQMGKISGFGLMEISRQRRRTGILEGTTHVCEHCAGVGRIRSTESSALAALRAVELEAVRGGAGAVTLRTSRAVGLYILNEKRAFLERLRQTKGLNVTVVVEDNLAHAEHAIERTESREFEAPEAPSRRPAFSPEPTEAEADDFIVEEDEDEEEEEDEEVEADGEREERRPVRAEAEGEGGSRGRSRRRRRRGGRRDETDRPARAAEAVEEEAVGEADDEGDGEGRGRGRRRRGRRGGRRMREEVRRDDPYAWSRPRVPDGDPYIWMDPGQPPAPRPAPVAEAPARAPAPAPEPVVAAVAAQPVIEAPPEDIWVELPAPEEAPAKKPKARRSRAKKAAEPVAEVAASLDGPGEIPVLEAAAPHVEPEAIEPVPVQPAVAIEPEPVPEPVVVTPAPAPEPVLAAVADAAEISSPPAKPKRGWWRRG
GC_00001187	Caulobacter segnis ATCC21756	19	19	1	1	0.852676	0.891862	0.871829							COG1530	Ribonuclease G or E (CafA) (PDB:1SLJ)	J	Translation, ribosomal structure and biogenesis	K08300	ribonuclease E [EC:3.1.26.12]	MSKKMLIDAAHAEETRVVVVDGTRVEEFDFESQTRKQLRGNIYLAKVTRVEPSLQAAFVEYGGNRHGFLAFNEIHPDYYQIPVADREALMRDDSGDDEDDT------PISRRATGGDDEDDVNGEDTAI-DDDEDDVEEELARRKRRLMRKYKIQEVIRRRQIMLVQVVKEERGNKGAALTTYLSLAGRYGVLMPNTARGGGISRKITAVTDRKRLKSVVQSLDVPQGMGLIVRTAGAKRTKAEIKRDYEYLLRLWENIRENTLHSIAPALIYEEEDLVKRAIRDMYDKDLDGIWVEGDAGYKEARDFMRMLMPSQAKKVFNYRDPTPLFVKNKIEDHLAQIYSPVVPLRSGGYLVINQTEALVAIDVNSGKATRERNIEATALKTNCEAAEEAARQLRLRDLAGLIVIDFIDMDEAKNNRTVEKVLKDALKDDRARIQMGKISGFGLMEISRQRRRTGVLEGTTHVCEHCEGTGRVRSVESSALAALRAVEVEALKGS-GSVILKVSRSVGLYILNEKRAYLQRLLETHGLFVTVVVDDSLHAADQEIERTELGERIAVAPAPYV-------DEDDDFDYAAFDDEAEEDDEEVLEDEDDIEREDTD---DDDASARKQAREDDRGDR------KGRRRRDRRR-GRRDERE-TETEIEADSEGDEEDADADDRAEF--GDEDEDARRRRRRRGRRGGRRGGREDGDRPTDAFVWIRPRVPFGENVFTWHDPAALVGGNGGNGGEGRRPAPE--ARAEAP----------AERPERA---EREERPARERGR--RGRDRGRRNRDEAPVADAAVA-EAAAPAEMIAAAEPAEPFEAPILAPPVISAPPADVWVELP-EVEEAP-KKPKRVRSRGKK----PAADVAETA----DAVAEA-VTESVAIVPPE----PEPEAAPVV----EAAPEPAPE--------PE--IAVEA---APAA-P---AEPDPAEITTPPEKPRRGWWRR-\	MSKKMLIDAAHAEETRVVVVDGTRVEEFDFESQTRKQLRGNIYLAKVTRVEPSLQAAFVEYGGNRHGFLAFNEIHPDYYQIPVADREALMRDDSGDDEDDTPISRRATGGDDEDDVNGEDTAIDDDEDDVEEELARRKRRLMRKYKIQEVIRRRQIMLVQVVKEERGNKGAALTTYLSLAGRYGVLMPNTARGGGISRKITAVTDRKRLKSVVQSLDVPQGMGLIVRTAGAKRTKAEIKRDYEYLLRLWENIRENTLHSIAPALIYEEEDLVKRAIRDMYDKDLDGIWVEGDAGYKEARDFMRMLMPSQAKKVFNYRDPTPLFVKNKIEDHLAQIYSPVVPLRSGGYLVINQTEALVAIDVNSGKATRERNIEATALKTNCEAAEEAARQLRLRDLAGLIVIDFIDMDEAKNNRTVEKVLKDALKDDRARIQMGKISGFGLMEISRQRRRTGVLEGTTHVCEHCEGTGRVRSVESSALAALRAVEVEALKGSGSVILKVSRSVGLYILNEKRAYLQRLLETHGLFVTVVVDDSLHAADQEIERTELGERIAVAPAPYVDEDDDFDYAAFDDEAEEDDEEVLEDEDDIEREDTDDDDASARKQAREDDRGDRKGRRRRDRRRGRRDERETETEIEADSEGDEEDADADDRAEFGDEDEDARRRRRRRGRRGGRRGGREDGDRPTDAFVWIRPRVPFGENVFTWHDPAALVGGNGGNGGEGRRPAPEARAEAPAERPERAEREERPARERGRRGRDRGRRNRDEAPVADAAVAEAAAPAEMIAAAEPAEPFEAPILAPPVISAPPADVWVELPEVEEAPKKPKRVRSRGKKPAADVAETADAVAEAVTESVAIVPPEPEPEAAPVVEAAPEPAPEPEIAVEAAPAAPAEPDPAEITTPPEKPRRGWWRR
GC_00001187	Caulobacter segnis CBR1	19	19	1	1	0.852676	0.891862	0.871829							COG1530	Ribonuclease G or E (CafA) (PDB:1SLJ)	J	Translation, ribosomal structure and biogenesis	K08300	ribonuclease E [EC:3.1.26.12]	MSKKMLIDAAHAEETRVVVVDGTRVEEFDFESQTRKQLRGNIYLAKVTRVEPSLQAAFVEYGGNRHGFLAFNEIHPDYYQIPVADREALMRDDSGDDEDDT------PVSRRASGGDDEDDVNGDGHAV-DDEDDDVEEELARRKRRLMRKYKIQEVIRRRQIMLVQVVKEERGNKGAALTTYLSLAGRYGVLMPNTARGGGISRKITAVSDRRRLKSVVNSLDVPQGMGLIVRTAGAKRTKAEVKRDYEYLLRLWENIRDNTLHSVAPALIYEEEDLVKRAIRDMYDKDLEGIWVEGDAGYKEARDFMRMLMPSQAKKVFNYRDPTPLFVKNKIEDHLAQIYSPVVPLRSGGYLVINQTEALVAIDVNSGKATRERNIEATALKTNIEAAEEAARQLRLRDLAGLIVIDFIDMDEAKNNRTVEKVLKDALKDDRARIQMGKISGFGLMEISRQRRRTGVLEGTTHVCEHCEGTGRVRSVESSALAALRAVEVEALKGS-GAVILKVARSVGLYILNEKRAYLQRLQQTHGLHVTVVVDDSLHAGDQEIDRTELGERIAVAPAPYV-------DEDDDFDVTAFEDEEEDDEIIADEDEDDLEREDTD---DDDASARKQARDDERGDR---KGRRGRRDRGRNR-GRRDERE-TEADSEAEVEDDEVEGDAEDRAEF--GDEDEDARRRRRRRGRRGGRRGGREDGDRPTDAFVWIRPRVPFGENVFTWHDPAALVGGNGGPASEPRRPAPE--ARAEAS--------EAAERPERAERPEREDRPARERGR--RGRDRGRRNRDEAPAAETAVA-EAAPATETI--SEPAEPFEAPILAPPVIAGPPADVWVELP-ETEEAP-KKPKRARSRGKK----ATEAAPEAA--EAEAVAET-VTESVA---VV-P--PEPVAEPVVEAAPAPAPAPSPE------------PVAES---APAA-P---AEPDPNEITTPPEKPRKGWWRR-\	MSKKMLIDAAHAEETRVVVVDGTRVEEFDFESQTRKQLRGNIYLAKVTRVEPSLQAAFVEYGGNRHGFLAFNEIHPDYYQIPVADREALMRDDSGDDEDDTPVSRRASGGDDEDDVNGDGHAVDDEDDDVEEELARRKRRLMRKYKIQEVIRRRQIMLVQVVKEERGNKGAALTTYLSLAGRYGVLMPNTARGGGISRKITAVSDRRRLKSVVNSLDVPQGMGLIVRTAGAKRTKAEVKRDYEYLLRLWENIRDNTLHSVAPALIYEEEDLVKRAIRDMYDKDLEGIWVEGDAGYKEARDFMRMLMPSQAKKVFNYRDPTPLFVKNKIEDHLAQIYSPVVPLRSGGYLVINQTEALVAIDVNSGKATRERNIEATALKTNIEAAEEAARQLRLRDLAGLIVIDFIDMDEAKNNRTVEKVLKDALKDDRARIQMGKISGFGLMEISRQRRRTGVLEGTTHVCEHCEGTGRVRSVESSALAALRAVEVEALKGSGAVILKVARSVGLYILNEKRAYLQRLQQTHGLHVTVVVDDSLHAGDQEIDRTELGERIAVAPAPYVDEDDDFDVTAFEDEEEDDEIIADEDEDDLEREDTDDDDASARKQARDDERGDRKGRRGRRDRGRNRGRRDERETEADSEAEVEDDEVEGDAEDRAEFGDEDEDARRRRRRRGRRGGRRGGREDGDRPTDAFVWIRPRVPFGENVFTWHDPAALVGGNGGPASEPRRPAPEARAEASEAAERPERAERPEREDRPARERGRRGRDRGRRNRDEAPAAETAVAEAAPATETISEPAEPFEAPILAPPVIAGPPADVWVELPETEEAPKKPKRARSRGKKATEAAPEAAEAEAVAETVTESVAVVPPEPVAEPVVEAAPAPAPAPSPEPVAESAPAAPAEPDPNEITTPPEKPRKGWWRR
GC_00001187	Caulobacter segnis RL271	19	19	1	1	0.852676	0.891862	0.871829							COG1530	Ribonuclease G or E (CafA) (PDB:1SLJ)	J	Translation, ribosomal structure and biogenesis	K08300	ribonuclease E [EC:3.1.26.12]	MSKKMLIDAAHAEETRVVVVDGTRVEEFDFESQTRKQLRGNIYLAKVTRVEPSLQAAFVEYGGNRHGFLAFNEIHPDYYQIPVADREALMRDDSGDDEDDT------PISRRASGGDDEDDVNGGDHAI-DDDDDDVEEELARRKRRLMRKYKIQEVIRRRQIMLVQVVKEERGNKGAALTTYLSLAGRYGVLMPNTARGGGISRKITAVTDRKRLKNVVQSLDVPQGMGLIVRTAGAKRTKAEVKRDYEYLLRLWENIRENTLHSIAPALIYEEEDLVKRAIRDMYDKDLDGIWVEGDAGYKEARDFMRMLMPSQSKKVFNYRDPTPLFVKNKIEDHLAQIYSPVVPLRSGGYLVINQTEALVAIDVNSGKATRERNIEATALKTNIEAAEEAARQLRLRDLAGLIVIDFIDMDEGKNNRAVEKVLKDALKDDRARIQMGKISGFGLMEISRQRRRTGVLEGTTHVCEHCEGTGRVRSVESSALAALRAVEVEALKGS-GAVILKVARSVGLYILNEKRAYLQRLQQTHGLHVTVVVDDSLHAGDQEIDRTELGERIAVAPAPYV-------DEDDDFDAAAFEDEEEDDEIIVDEDEEDVEREDTD---DDDASARKQARDDDRGDR---KGRRGRRDRGRNR-GRRDERE---TETESEGEEEEVDGDADDRAEF---GEDDDGGRRRRRRGRRGGRRGGREDGDRPTDAFVWIRPRVPFGENVFTWHDPAALVGG----ASEPRRPAPE--ARAEAP--------EAVERPERAERPEREERPARERGR--RGRDRGRRNRDEAPTTETAVA-EAAPAEVVT--AEPAEPFEAPILAPPVIAGPPADVWVELP-EAEEAP-KKPKRARSRGKKATVEAAEAAPDAV----EAVAET-VTESVA---VV-P--PEPVAEPVA----EPVVQAAPE--------PE--PVAET---APAT-P---AEPDPNEITTPPEKPRKGWWRR-\	MSKKMLIDAAHAEETRVVVVDGTRVEEFDFESQTRKQLRGNIYLAKVTRVEPSLQAAFVEYGGNRHGFLAFNEIHPDYYQIPVADREALMRDDSGDDEDDTPISRRASGGDDEDDVNGGDHAIDDDDDDVEEELARRKRRLMRKYKIQEVIRRRQIMLVQVVKEERGNKGAALTTYLSLAGRYGVLMPNTARGGGISRKITAVTDRKRLKNVVQSLDVPQGMGLIVRTAGAKRTKAEVKRDYEYLLRLWENIRENTLHSIAPALIYEEEDLVKRAIRDMYDKDLDGIWVEGDAGYKEARDFMRMLMPSQSKKVFNYRDPTPLFVKNKIEDHLAQIYSPVVPLRSGGYLVINQTEALVAIDVNSGKATRERNIEATALKTNIEAAEEAARQLRLRDLAGLIVIDFIDMDEGKNNRAVEKVLKDALKDDRARIQMGKISGFGLMEISRQRRRTGVLEGTTHVCEHCEGTGRVRSVESSALAALRAVEVEALKGSGAVILKVARSVGLYILNEKRAYLQRLQQTHGLHVTVVVDDSLHAGDQEIDRTELGERIAVAPAPYVDEDDDFDAAAFEDEEEDDEIIVDEDEEDVEREDTDDDDASARKQARDDDRGDRKGRRGRRDRGRNRGRRDERETETESEGEEEEVDGDADDRAEFGEDDDGGRRRRRRGRRGGRRGGREDGDRPTDAFVWIRPRVPFGENVFTWHDPAALVGGASEPRRPAPEARAEAPEAVERPERAERPEREERPARERGRRGRDRGRRNRDEAPTTETAVAEAAPAEVVTAEPAEPFEAPILAPPVIAGPPADVWVELPEAEEAPKKPKRARSRGKKATVEAAEAAPDAVEAVAETVTESVAVVPPEPVAEPVAEPVVQAAPEPEPVAETAPATPAEPDPNEITTPPEKPRKGWWRR
GC_00001187	Caulobacter sp. X	19	19	1	1	0.852676	0.891862	0.871829							COG1530	Ribonuclease G or E (CafA) (PDB:1SLJ)	J	Translation, ribosomal structure and biogenesis	K08300	ribonuclease E [EC:3.1.26.12]	MSKKMLIDAAHAEETRVVVVDGTRVEEFDFESQTRKQLRGNIYLAKVTRVEPSLQAAFVEYGGNRHGFLAFNEIHPDYYQIPVADREALMRDDSGDDEDDT------PISRRATGGDDEDDVNGEDTAI-DDDEDDVEEELARRKRRLMRKYKIQEVIRRRQIMLVQVVKEERGNKGAALTTYLSLAGRYGVLMPNTARGGGISRKITAVTDRKRLKSVVQSLDVPQGMGLIVRTAGAKRTKAEIKRDYEYLLRLWENIRDNTLHSVAPALIYEEEDLVKRAIRDMYDKDLDGIWVEGDAGYKEARDFMRMLMPSQAKKVFNYRDPTPLFVKNKIEDHLAQIYSPVVPLKSGGYLVINQTEALVAIDVNSGKATRERNIEATALKTNCEAAEEAARQLRLRDLAGLIVIDFIDMDEAKNNRTVEKVLKDALKDDRARIQMGKISGFGLMEISRQRRRTGVLEGTTHVCEHCEGTGRVRSVESSALAALRAVEAEALKGS-GSVILKVSRAVGLYILNEKRAYLQRLLETHGLFVTVTVDDSLRAGDQEIERTELGERIAVAPAPYV-------DEDDDFDDAAYEDEAEDDEEIL-EDEEDIEREDTD---DDEASARKQARDDDRGDR------KGRRRRDRRR-GRRDDRE---TDVEVDGEAEGDEEDADDRAEF--GDEDEDARRRRRRRGRRGGRRGGREDGDRQTDAYVWIRPRVPFGENVFTWHDPAALVGGN---GGEGRRPAPE--ARAEAP----------TERPERA---EREERPARERGR--RGRDRGRRNRDEAPVAEAAVA-EAASPVEVVTAAEPAEPFEAPILAPPVISAPPADVWVELP-EAEEAP-KKPKRTRSRSKK----ATAEVAEAA----EAVAEV-VTESAA---VA-P--PEPEAAPVVAAAPAPAPEPEPEVVAPQAVTPE--VVTEA---EPAA-P---AEPDPAEITTPPEKPRRGWWRR-\	MSKKMLIDAAHAEETRVVVVDGTRVEEFDFESQTRKQLRGNIYLAKVTRVEPSLQAAFVEYGGNRHGFLAFNEIHPDYYQIPVADREALMRDDSGDDEDDTPISRRATGGDDEDDVNGEDTAIDDDEDDVEEELARRKRRLMRKYKIQEVIRRRQIMLVQVVKEERGNKGAALTTYLSLAGRYGVLMPNTARGGGISRKITAVTDRKRLKSVVQSLDVPQGMGLIVRTAGAKRTKAEIKRDYEYLLRLWENIRDNTLHSVAPALIYEEEDLVKRAIRDMYDKDLDGIWVEGDAGYKEARDFMRMLMPSQAKKVFNYRDPTPLFVKNKIEDHLAQIYSPVVPLKSGGYLVINQTEALVAIDVNSGKATRERNIEATALKTNCEAAEEAARQLRLRDLAGLIVIDFIDMDEAKNNRTVEKVLKDALKDDRARIQMGKISGFGLMEISRQRRRTGVLEGTTHVCEHCEGTGRVRSVESSALAALRAVEAEALKGSGSVILKVSRAVGLYILNEKRAYLQRLLETHGLFVTVTVDDSLRAGDQEIERTELGERIAVAPAPYVDEDDDFDDAAYEDEAEDDEEILEDEEDIEREDTDDDEASARKQARDDDRGDRKGRRRRDRRRGRRDDRETDVEVDGEAEGDEEDADDRAEFGDEDEDARRRRRRRGRRGGRRGGREDGDRQTDAYVWIRPRVPFGENVFTWHDPAALVGGNGGEGRRPAPEARAEAPTERPERAEREERPARERGRRGRDRGRRNRDEAPVAEAAVAEAASPVEVVTAAEPAEPFEAPILAPPVISAPPADVWVELPEAEEAPKKPKRTRSRSKKATAEVAEAAEAVAEVVTESAAVAPPEPEAAPVVAAAPAPAPEPEPEVVAPQAVTPEVVTEAEPAAPAEPDPAEITTPPEKPRRGWWRR
GC_00001188	Caulobacter sp. BP25	19	19	1	1	0.908479	0.893758	0.901058							COG2308	Circularly permuted ATP-grasp protein (PDB:3N6X) (PUBMED:20023723)	R	General function prediction only			--------------------------------------------------------M--GLEKSMAGMTQTFAEAPPL-PMTEAAYLPGVAYDEMFTADGGVRPHYDPLHARMSTLGAEELAGRQRTLERSFLLQGITFTVY-GAENTTERIIPTDLFPRIIPAAEWARIEAGLTQRLRALNLFLDDIYGDQQILMDGVVPRELVLGAPSYRREMQHLYVPHKAYANVCGSDLIRCQDGQFAVLEDNLRVPSGVSYMLANRDAAKRTFPGTYRAAGVRPVERYPDLLLATLKSMTADWRSNPQVVVLTPGVYNSAYYEHAYLARLMGVPLVEGRDLVVHENMVYMRTTTGLRRVDVIYRRVDDDFIDPLTFRRDSSLGAAGLFNAYRAGNVVICNAPGTGVADDKAVYAYVPDIIRYYLGEDAILPNIETFLCREPRQLQHVLANLDKLVVKAVGASGGYGMLVGPHASQTEREAFAEAIKADPENYIAQPTIQLSTAPCLVDGRIEPRHVDLRPFILSGEKTIVTPGALTRVALKRGSLVVNSSQGGGSKDTWVLADD------QGPNSGSARP-----\	MGLEKSMAGMTQTFAEAPPLPMTEAAYLPGVAYDEMFTADGGVRPHYDPLHARMSTLGAEELAGRQRTLERSFLLQGITFTVYGAENTTERIIPTDLFPRIIPAAEWARIEAGLTQRLRALNLFLDDIYGDQQILMDGVVPRELVLGAPSYRREMQHLYVPHKAYANVCGSDLIRCQDGQFAVLEDNLRVPSGVSYMLANRDAAKRTFPGTYRAAGVRPVERYPDLLLATLKSMTADWRSNPQVVVLTPGVYNSAYYEHAYLARLMGVPLVEGRDLVVHENMVYMRTTTGLRRVDVIYRRVDDDFIDPLTFRRDSSLGAAGLFNAYRAGNVVICNAPGTGVADDKAVYAYVPDIIRYYLGEDAILPNIETFLCREPRQLQHVLANLDKLVVKAVGASGGYGMLVGPHASQTEREAFAEAIKADPENYIAQPTIQLSTAPCLVDGRIEPRHVDLRPFILSGEKTIVTPGALTRVALKRGSLVVNSSQGGGSKDTWVLADDQGPNSGSARP
GC_00001188	Caulobacter vibrioides CB1	19	19	1	1	0.908479	0.893758	0.901058							COG2308	Circularly permuted ATP-grasp protein (PDB:3N6X) (PUBMED:20023723)	R	General function prediction only			----------------------MRNRLADVESGKQERVEALESGRR-MPLGRAQDRR--QADRSVAAKTQTLADTPTL-PMTEAAYLPGVAYDEMFTPEGEVRQHYDPLHGRMSTLGAEELAARQRTLERSFLLQGITFTVY-GAENTTERIIPTDLFPRIIPASEWARIEAGLTQRLRALNLFLADIYGDQQILMDGVVPRELVLGAPSYRREMQHLYVPHKAYANVCGSDLIRCQDGQFAVLEDNLRVPSGVSYMLANRDAAKRTFPGTYRAAGVRPVERYPDLLLSTLKSMAADWRADPQVVVLTPGVYNSAYYEHAYLARLMGVPLVEGRDLVVHENMVYMRTTTGLRRIDVIYRRVDDDFIDPLTFRRDSSLGAAGLFNAYRAGNVVICNAPGTGVADDKAVYAYVPDIIRYYLGEDAILPNIETYLCREPRQLSHVLANLDKLVVKAVGASGGYGMLVGPHASQKERDDFALAIKADPENYIAQPTIQLSTAPCLVDGRIEPRHVDLRPFILSGEKTIVTPGALTRVALKRGSLVVNSSQGGGSKDTWVLADD---APSNGNGHGSARP-----\	MRNRLADVESGKQERVEALESGRRMPLGRAQDRRQADRSVAAKTQTLADTPTLPMTEAAYLPGVAYDEMFTPEGEVRQHYDPLHGRMSTLGAEELAARQRTLERSFLLQGITFTVYGAENTTERIIPTDLFPRIIPASEWARIEAGLTQRLRALNLFLADIYGDQQILMDGVVPRELVLGAPSYRREMQHLYVPHKAYANVCGSDLIRCQDGQFAVLEDNLRVPSGVSYMLANRDAAKRTFPGTYRAAGVRPVERYPDLLLSTLKSMAADWRADPQVVVLTPGVYNSAYYEHAYLARLMGVPLVEGRDLVVHENMVYMRTTTGLRRIDVIYRRVDDDFIDPLTFRRDSSLGAAGLFNAYRAGNVVICNAPGTGVADDKAVYAYVPDIIRYYLGEDAILPNIETYLCREPRQLSHVLANLDKLVVKAVGASGGYGMLVGPHASQKERDDFALAIKADPENYIAQPTIQLSTAPCLVDGRIEPRHVDLRPFILSGEKTIVTPGALTRVALKRGSLVVNSSQGGGSKDTWVLADDAPSNGNGHGSARP
GC_00001188	Caulobacter vibrioides CB13b1a	19	19	1	1	0.908479	0.893758	0.901058							COG2308	Circularly permuted ATP-grasp protein (PDB:3N6X) (PUBMED:20023723)	R	General function prediction only			MRLSAVGGASQTGRTAPKLWAAVRNRLADVESGKLGRVEALEFSRR-PLRDAPKIER--QADRSVAAKTQTLADTPTL-PMTEAAYLPGVAYDEMFTPEGDVRQHYDPLHGRMSTLGAEELAARQRTLERSFLLQGITFTVY-GAENTTERIIPTDLFPRIIPAAEWARIETGLTQRLRALNLFLADIYGDQQILMDGVVPRELVLGAPSFRREMQHLYVPHKAYANVCGSDLIRCQDGQFAVLEDNLRVPSGVSYMLANRDAAKRTFPGTYRAAGVRPVERYPDLLLSTLKSMAADWRADPQVVVLTPGVYNSAYYEHAYLARLMGVPLVEGRDLVVHENMVYMRTTTGLRRIDVIYRRVDDDFIDPLTFRRDSSLGAAGLFNAYRAGNVVICNAPGTGVADDKAVYAYVPDIIRYYLGEDPILPNIETFLCREPRQLSHVLANLDKLVVKAVGASGGYGMLVGPHASQKERDDFALAIKADPENYIAQPTIQLSTAPCLVDGRIEPRHVDLRPFILSGEKTIVTPGALTRVALKRGSLVVNSSQGGGSKDTWVLADD---APSNGAGHGSARP-----\	MRLSAVGGASQTGRTAPKLWAAVRNRLADVESGKLGRVEALEFSRRPLRDAPKIERQADRSVAAKTQTLADTPTLPMTEAAYLPGVAYDEMFTPEGDVRQHYDPLHGRMSTLGAEELAARQRTLERSFLLQGITFTVYGAENTTERIIPTDLFPRIIPAAEWARIETGLTQRLRALNLFLADIYGDQQILMDGVVPRELVLGAPSFRREMQHLYVPHKAYANVCGSDLIRCQDGQFAVLEDNLRVPSGVSYMLANRDAAKRTFPGTYRAAGVRPVERYPDLLLSTLKSMAADWRADPQVVVLTPGVYNSAYYEHAYLARLMGVPLVEGRDLVVHENMVYMRTTTGLRRIDVIYRRVDDDFIDPLTFRRDSSLGAAGLFNAYRAGNVVICNAPGTGVADDKAVYAYVPDIIRYYLGEDPILPNIETFLCREPRQLSHVLANLDKLVVKAVGASGGYGMLVGPHASQKERDDFALAIKADPENYIAQPTIQLSTAPCLVDGRIEPRHVDLRPFILSGEKTIVTPGALTRVALKRGSLVVNSSQGGGSKDTWVLADDAPSNGAGHGSARP
GC_00001188	Caulobacter vibrioides CB15	19	19	1	1	0.908479	0.893758	0.901058							COG2308	Circularly permuted ATP-grasp protein (PDB:3N6X) (PUBMED:20023723)	R	General function prediction only			----------------------MRNRLADVESGKQERVEALESGRR-MPLGRAQDRR--QADRSVAAKTQTLADTPTL-PMTEAAYLPGVAYDEMFTPEGEVRQHYDPLHGRMSTLGAEELAARQRTLERSFLLQGITFTVY-GAENTTERIIPTDLFPRIIPASEWARIEAGLTQRLRALNLFLADIYGDQQILMDGVVPRELVLGAPSYRREMQHLYVPHKAYANVCGSDLIRCQDGQFAVLEDNLRVPSGVSYMLANRDAAKRTFPGTYRAAGVRPVERYPDLLLSTLKSMAADWRADPQVVVLTPGVYNSAYYEHAYLARLMGVPLVEGRDLVVHENMVYMRTTTGLRRIDVIYRRVDDDFIDPLTFRRDSSLGAAGLFNAYRAGNVVICNAPGTGVADDKAVYAYVPDIIRYYLGEDAILPNIETYLCREPRQLSHVLANLDKLVVKAVGASGGYGMLVGPHASQKERDDFALAIKADPENYIAQPTIQLSTAPCLVDGRIEPRHVDLRPFILSGEKTIVTPGALTRVALKRGSLVVNSSQGGGSKDTWVLADD---APSNGNGHGSARP-----\	MRNRLADVESGKQERVEALESGRRMPLGRAQDRRQADRSVAAKTQTLADTPTLPMTEAAYLPGVAYDEMFTPEGEVRQHYDPLHGRMSTLGAEELAARQRTLERSFLLQGITFTVYGAENTTERIIPTDLFPRIIPASEWARIEAGLTQRLRALNLFLADIYGDQQILMDGVVPRELVLGAPSYRREMQHLYVPHKAYANVCGSDLIRCQDGQFAVLEDNLRVPSGVSYMLANRDAAKRTFPGTYRAAGVRPVERYPDLLLSTLKSMAADWRADPQVVVLTPGVYNSAYYEHAYLARLMGVPLVEGRDLVVHENMVYMRTTTGLRRIDVIYRRVDDDFIDPLTFRRDSSLGAAGLFNAYRAGNVVICNAPGTGVADDKAVYAYVPDIIRYYLGEDAILPNIETYLCREPRQLSHVLANLDKLVVKAVGASGGYGMLVGPHASQKERDDFALAIKADPENYIAQPTIQLSTAPCLVDGRIEPRHVDLRPFILSGEKTIVTPGALTRVALKRGSLVVNSSQGGGSKDTWVLADDAPSNGNGHGSARP
GC_00001188	Caulobacter vibrioides CB2	19	19	1	1	0.908479	0.893758	0.901058							COG2308	Circularly permuted ATP-grasp protein (PDB:3N6X) (PUBMED:20023723)	R	General function prediction only			----------------------MRNRLADVESGKQDRVEALESGRR-MPLGRAQDRR--QADRSVAAKTQTLADTPTL-PMTEAAYLPGVAYDEMFTPEGEVRQHYDPLHGRMSTLGAEELAARQRTLERSFLLQGITFTVY-GAENTTERIIPTDLFPRIIPASEWARIEAGLTQRLRALNLFLADIYGDQQILMDGVVPRELVLGAPSYRREMQHLYVPHKAYANVCGSDLIRCQDGQFAVLEDNLRVPSGVSYMLANRDAAKRTFPGTYRAAGVRPVERYPDLLLSTLKSMAADWRADPQVVVLTPGVYNSAYYEHAYLARLMGVPLVEGRDLVVHENMVYMRTTTGLRRIDVIYRRVDDDFIDPLTFRRDSSLGAAGLFNAYRAGNVVICNAPGTGVADDKAVYAYVPDIIRYYLGEDAILPNIETYLCREPRQLSHVLANLDKLVVKAVGASGGYGMLVGPHASQKERDDFALAIKADPENYIAQPTIQLSTAPCLVDGRIEPRHVDLRPFILSGEKTIVTPGALTRVALKRGSLVVNSSQGGGSKDTWVLADD---APSNGNGHGSARP-----\	MRNRLADVESGKQDRVEALESGRRMPLGRAQDRRQADRSVAAKTQTLADTPTLPMTEAAYLPGVAYDEMFTPEGEVRQHYDPLHGRMSTLGAEELAARQRTLERSFLLQGITFTVYGAENTTERIIPTDLFPRIIPASEWARIEAGLTQRLRALNLFLADIYGDQQILMDGVVPRELVLGAPSYRREMQHLYVPHKAYANVCGSDLIRCQDGQFAVLEDNLRVPSGVSYMLANRDAAKRTFPGTYRAAGVRPVERYPDLLLSTLKSMAADWRADPQVVVLTPGVYNSAYYEHAYLARLMGVPLVEGRDLVVHENMVYMRTTTGLRRIDVIYRRVDDDFIDPLTFRRDSSLGAAGLFNAYRAGNVVICNAPGTGVADDKAVYAYVPDIIRYYLGEDAILPNIETYLCREPRQLSHVLANLDKLVVKAVGASGGYGMLVGPHASQKERDDFALAIKADPENYIAQPTIQLSTAPCLVDGRIEPRHVDLRPFILSGEKTIVTPGALTRVALKRGSLVVNSSQGGGSKDTWVLADDAPSNGNGHGSARP
GC_00001188	Caulobacter henricii CB4	19	19	1	1	0.908479	0.893758	0.901058							COG2308	Circularly permuted ATP-grasp protein (PDB:3N6X) (PUBMED:20023723)	R	General function prediction only			----------------------------------------------------------------MAAKTQDL-EAPAL-PLNEAAYLPGVAYDEMFAPGGAVRPHYDPLHARMSTLGGAELAGRQQTLERSFLLQGITFTVYGGGETTTERIIPTDLFPRIIPAQEWAKIEAGLTQRLLALNLFLADIYGEQQILMDGVVPRELVLGAPSYRREMQHIFVPHKAYANVCGSDLIRCQDGQFAVLEDNLRVPSGVSYMLANRDAAKRTFPGTYRAAGVRPVERYPDLLLATLKSMSPEWRPNPQVVVLTPGVYNSAYYEHAYLARLMGVPLVEGRDLVVHDNMVYMRTTTGIRRVDVIYRRVDDDYIDPLTFRRNSSLGAAGLFNAYRAGNVVICNAPGTGVADDKAVYAYVPEIIRYYLGEDAILPNIETYLCREPAQLSFVLANLDKLVVKAVGASGGYGMLVGPHASQKERDDFALAIKADPENYIAQPTIQLSTAPCLVDGRIEPRHVDLRPFILSGEKTIVTPGALTRVALKRGSLVVNSSQGGGSKDTWVLAED-----HHANGLGGARP-----\	MAAKTQDLEAPALPLNEAAYLPGVAYDEMFAPGGAVRPHYDPLHARMSTLGGAELAGRQQTLERSFLLQGITFTVYGGGETTTERIIPTDLFPRIIPAQEWAKIEAGLTQRLLALNLFLADIYGEQQILMDGVVPRELVLGAPSYRREMQHIFVPHKAYANVCGSDLIRCQDGQFAVLEDNLRVPSGVSYMLANRDAAKRTFPGTYRAAGVRPVERYPDLLLATLKSMSPEWRPNPQVVVLTPGVYNSAYYEHAYLARLMGVPLVEGRDLVVHDNMVYMRTTTGIRRVDVIYRRVDDDYIDPLTFRRNSSLGAAGLFNAYRAGNVVICNAPGTGVADDKAVYAYVPEIIRYYLGEDAILPNIETYLCREPAQLSFVLANLDKLVVKAVGASGGYGMLVGPHASQKERDDFALAIKADPENYIAQPTIQLSTAPCLVDGRIEPRHVDLRPFILSGEKTIVTPGALTRVALKRGSLVVNSSQGGGSKDTWVLAEDHHANGLGGARP
GC_00001188	Caulobacter flavus RHGG3	19	19	1	1	0.908479	0.893758	0.901058							COG2308	Circularly permuted ATP-grasp protein (PDB:3N6X) (PUBMED:20023723)	R	General function prediction only			----------------------MRDGGAKVEIRREPFAGVLGFHRP-APLRRGSKRRIIKVDTGVAAKIQSLDEAPTL-PMTGAAYLPGVAYDEMFAAGGDVRAHYAPLQSRMATLGASALADRQKTLERSFLLQGITFTVY-GAGSATERIIPTDLFPRIIPAAEWARIESGLTQRLQALNMFLADIYGEQKILMDGVVPRELVLGAPSYRREMQNLYVPHKSYANVCGSDLIRGQDGEFAVLEDNLRVPSGVSYMLANRDAAKRTFPGTYREAGVRPVERYPDLLLATLKSMSADWRSDPQVVVLTPGVYNSAYYEHAYLARLMGVPLVEGRDLVVHDNMVYMRTTTGLRRVDVIYRRVDDDFIDPLTFRRDSSLGAAGLFNAYRAGNVVICNAPGTGVADDKAVYAFVPDIIRYYLGEDPILPNIETYLCREKSQLSHVLDNLDKLVVKAVGASGGYGMLVGPHASAQERAEFAEALKADQANYIAQPTIQLSTAPCLVDGRIEPRHVDLRPFILSGEKTIVTPGALTRVALKRGSLVVNSSQGGGSKDTWVLAEENGHHNGNGHAHKGAGQ-----\	MRDGGAKVEIRREPFAGVLGFHRPAPLRRGSKRRIIKVDTGVAAKIQSLDEAPTLPMTGAAYLPGVAYDEMFAAGGDVRAHYAPLQSRMATLGASALADRQKTLERSFLLQGITFTVYGAGSATERIIPTDLFPRIIPAAEWARIESGLTQRLQALNMFLADIYGEQKILMDGVVPRELVLGAPSYRREMQNLYVPHKSYANVCGSDLIRGQDGEFAVLEDNLRVPSGVSYMLANRDAAKRTFPGTYREAGVRPVERYPDLLLATLKSMSADWRSDPQVVVLTPGVYNSAYYEHAYLARLMGVPLVEGRDLVVHDNMVYMRTTTGLRRVDVIYRRVDDDFIDPLTFRRDSSLGAAGLFNAYRAGNVVICNAPGTGVADDKAVYAFVPDIIRYYLGEDPILPNIETYLCREKSQLSHVLDNLDKLVVKAVGASGGYGMLVGPHASAQERAEFAEALKADQANYIAQPTIQLSTAPCLVDGRIEPRHVDLRPFILSGEKTIVTPGALTRVALKRGSLVVNSSQGGGSKDTWVLAEENGHHNGNGHAHKGAGQ
GC_00001188	Caulobacter sp. FWC26	19	19	1	1	0.908479	0.893758	0.901058							COG2308	Circularly permuted ATP-grasp protein (PDB:3N6X) (PUBMED:20023723)	R	General function prediction only			----------------------------------------------------------------MAAKTQTRADTPTL-PMTEAAYLPGVAYDEMFTPEGEVRPHYDPLHGRMSTLGAEELAGRQRTLERSFLLQGITFTVY-GAENTTERIIPTDLFPRIIPAAEWARIEAGLTQRLRALNLFLADIYGDQQILMDGVVPRELVLGAPSYRREMQHLYVPHKAYANVCGSDLIRCQDGQFAVLEDNLRVPSGVSYMLANRDAAKRTFPGTYRAAGVRPVERYPDLLLSTMKSMAADWRGDPQVVVLTPGVYNSAYYEHAYLARLMGVPLVEGRDLVVHENMVYMRTTTGLRRIDVIYRRVDDDFIDPLTFRRDSSLGAAGLFNAYRAGNVVICNAPGTGVADDKAVYAYVPDIIRYYLGEDAILPNIETYLCREPRQLSHVLANLDKFVVKAVGASGGYGMLVGPHASQKERDDFAQAIKADPENYIAQPTIQLSTAPCLVDGRIEPRHVDLRPFILSGEKTIVTPGALTRVALKRGSLVVNSSQGGGSKDTWVLADD---APANGHVTGSARP-----\	MAAKTQTRADTPTLPMTEAAYLPGVAYDEMFTPEGEVRPHYDPLHGRMSTLGAEELAGRQRTLERSFLLQGITFTVYGAENTTERIIPTDLFPRIIPAAEWARIEAGLTQRLRALNLFLADIYGDQQILMDGVVPRELVLGAPSYRREMQHLYVPHKAYANVCGSDLIRCQDGQFAVLEDNLRVPSGVSYMLANRDAAKRTFPGTYRAAGVRPVERYPDLLLSTMKSMAADWRGDPQVVVLTPGVYNSAYYEHAYLARLMGVPLVEGRDLVVHENMVYMRTTTGLRRIDVIYRRVDDDFIDPLTFRRDSSLGAAGLFNAYRAGNVVICNAPGTGVADDKAVYAYVPDIIRYYLGEDAILPNIETYLCREPRQLSHVLANLDKFVVKAVGASGGYGMLVGPHASQKERDDFAQAIKADPENYIAQPTIQLSTAPCLVDGRIEPRHVDLRPFILSGEKTIVTPGALTRVALKRGSLVVNSSQGGGSKDTWVLADDAPANGHVTGSARP
GC_00001188	Caulobacter soli Ji-3-8	19	19	1	1	0.908479	0.893758	0.901058							COG2308	Circularly permuted ATP-grasp protein (PDB:3N6X) (PUBMED:20023723)	R	General function prediction only			------------------------------------------------------------MDTGVAAKIQDIDDTPSL-PMTGAAYLPGVAYDEMIAQGGDVRAHYAALQSRISTLGASELADRQRMLERSFLLQGITFTVY-GADSATERIIPTDLFPRILPAQEWAKIEAGLTQRLQALNMFLADIYGEQQILMDGVVPRELVLGAPSYRREMQNLYVPHKAYANVCGSDLIRGQDGEFAVLEDNLRVPSGVSYMLANRDASKRTFPGAYREAGVRPVERYPDLLLATLKSMSADWRPNPQVVVLTPGVYNSAYYEHAYLARLMGVPLVEGRDLVVHDNMVYMRTTTGLRRVDVIYRRVDDDFIDPLTFRRDSSLGAAGLFNAYRAGNVVMCNAPGTGVADDKAVYAFVPDIIRYYLGEDAILPNIETFLCREPAQLSHVLDNLDKLVVKAVGASGGYGMLVGPHASAKERSEFADALKADPANYIAQPTIQLSTAPCLVDGRIEPRHVDLRPFILSGEKTVVTPGALTRVALKRGSLVVNSSQGGGSKDTWVLAEE---NGHNGNGHAEKGVAS---\	MDTGVAAKIQDIDDTPSLPMTGAAYLPGVAYDEMIAQGGDVRAHYAALQSRISTLGASELADRQRMLERSFLLQGITFTVYGADSATERIIPTDLFPRILPAQEWAKIEAGLTQRLQALNMFLADIYGEQQILMDGVVPRELVLGAPSYRREMQNLYVPHKAYANVCGSDLIRGQDGEFAVLEDNLRVPSGVSYMLANRDASKRTFPGAYREAGVRPVERYPDLLLATLKSMSADWRPNPQVVVLTPGVYNSAYYEHAYLARLMGVPLVEGRDLVVHDNMVYMRTTTGLRRVDVIYRRVDDDFIDPLTFRRDSSLGAAGLFNAYRAGNVVMCNAPGTGVADDKAVYAFVPDIIRYYLGEDAILPNIETFLCREPAQLSHVLDNLDKLVVKAVGASGGYGMLVGPHASAKERSEFADALKADPANYIAQPTIQLSTAPCLVDGRIEPRHVDLRPFILSGEKTVVTPGALTRVALKRGSLVVNSSQGGGSKDTWVLAEENGHNGNGHAEKGVAS
GC_00001188	Caulobacter sp. K31	19	19	1	1	0.908479	0.893758	0.901058							COG2308	Circularly permuted ATP-grasp protein (PDB:3N6X) (PUBMED:20023723)	R	General function prediction only			------------------------------------------------------------MDTGVAVKIKDIDDTPSL-PMTGAAYLPGVAYDEMIARGGDVRTHYAALQSRISTLGAGELADRQRMLERSFLLQGITFTVY-GADSATERIIPTDLFPRILPAQEWAKIEAGLIQRLQALNMFLADIYGEQQILMDGVVPRELVLGAPSYRREMQNVYVPHKSYANVCGSDLIRGQDGEFAVLEDNLRVPSGVSYMLANRDASKRTFPGAYREAGVRPVERYPDLLLATLKSMSADWRSDPQVVVLTPGVYNSAYYEHAYLARLMGVPLVEGRDLVVHDNMVYMRTTTGLRRVDVIYRRVDDDFIDPLAFRRDSSLGAAGLFNAYRAGNVVICNAPGTGVADDKAVYAFVPDIIRYYLGEDAILPNIETFLCREPAQLSHVLANLDKLVVKAVGASGGYGMLIGPHASAKERSEFADALTADPANYIAQPTIQLSTAPCLVDGRIEPRHVDLRPFILSGEKTVVTPGALTRVALKRGSLVVNSSQGGGSKDTWVLSEE---SPSNGAGGLA--------\	MDTGVAVKIKDIDDTPSLPMTGAAYLPGVAYDEMIARGGDVRTHYAALQSRISTLGAGELADRQRMLERSFLLQGITFTVYGADSATERIIPTDLFPRILPAQEWAKIEAGLIQRLQALNMFLADIYGEQQILMDGVVPRELVLGAPSYRREMQNVYVPHKSYANVCGSDLIRGQDGEFAVLEDNLRVPSGVSYMLANRDASKRTFPGAYREAGVRPVERYPDLLLATLKSMSADWRSDPQVVVLTPGVYNSAYYEHAYLARLMGVPLVEGRDLVVHDNMVYMRTTTGLRRVDVIYRRVDDDFIDPLAFRRDSSLGAAGLFNAYRAGNVVICNAPGTGVADDKAVYAFVPDIIRYYLGEDAILPNIETFLCREPAQLSHVLANLDKLVVKAVGASGGYGMLIGPHASAKERSEFADALTADPANYIAQPTIQLSTAPCLVDGRIEPRHVDLRPFILSGEKTVVTPGALTRVALKRGSLVVNSSQGGGSKDTWVLSEESPSNGAGGLA
GC_00001188	Caulobacter rhizosphaerae KCTC 52515	19	19	1	1	0.908479	0.893758	0.901058							COG2308	Circularly permuted ATP-grasp protein (PDB:3N6X) (PUBMED:20023723)	R	General function prediction only			------------------------------------------------------------MDTGVAAKIQDIDDTPTL-PMTGAAYLPGVAYDEMIAHGGDVRAHYAALQSRISTLGAGELADRQRMLERSFLLQGITFTVY-GADSATERIIPTDLFPRILPAQEWAKIEAGLTQRLQALNMFLADIYGEQQILMDGVVPRELVLGAPSYRREMQNLYVPHKAYANVCGSDLIRGQDGEFAVLEDNLRVPSGVSYMLANRDASKRTFPGAYREAGVRPVERYPDLLLATLKSMSADWRPNPQVVVLTPGVYNSAYYEHAYLARLMGVPLVEGRDLVVHDNMVYMRTTTGLRRVDVIYRRVDDDFIDPLTFRRDSSLGAAGLFNAYRAGNVVMCNAPGTGVADDKAVYAFVPDIIRYYLGEDAILPNIETFLCREPAQLSHVLDNLDKLVVKAVGASGGYGMLVGPHASARERSEFADALKADPANYIAQPTIQLSTAPCLVDGRIEPRHVDLRPFILSGEKTVVTPGALTRVALKRGSLVVNSSQGGGSKDTWVLAEE---NGHNGNGAGHSAEKGTGQ\	MDTGVAAKIQDIDDTPTLPMTGAAYLPGVAYDEMIAHGGDVRAHYAALQSRISTLGAGELADRQRMLERSFLLQGITFTVYGADSATERIIPTDLFPRILPAQEWAKIEAGLTQRLQALNMFLADIYGEQQILMDGVVPRELVLGAPSYRREMQNLYVPHKAYANVCGSDLIRGQDGEFAVLEDNLRVPSGVSYMLANRDASKRTFPGAYREAGVRPVERYPDLLLATLKSMSADWRPNPQVVVLTPGVYNSAYYEHAYLARLMGVPLVEGRDLVVHDNMVYMRTTTGLRRVDVIYRRVDDDFIDPLTFRRDSSLGAAGLFNAYRAGNVVMCNAPGTGVADDKAVYAFVPDIIRYYLGEDAILPNIETFLCREPAQLSHVLDNLDKLVVKAVGASGGYGMLVGPHASARERSEFADALKADPANYIAQPTIQLSTAPCLVDGRIEPRHVDLRPFILSGEKTVVTPGALTRVALKRGSLVVNSSQGGGSKDTWVLAEENGHNGNGAGHSAEKGTGQ
GC_00001188	Caulobacter mirabilis FWC38	19	19	1	1	0.908479	0.893758	0.901058							COG2308	Circularly permuted ATP-grasp protein (PDB:3N6X) (PUBMED:20023723)	R	General function prediction only			-------------------------------------------------MNREKAVS--AADTDSLVTPAVAAPLPPARSPTEAAYRLGPAFDEMHDAEGEVREHYAAVHSRLTSLSAEALAERQKTLERSFLLQGVTFTVY-GAESATERIIPTDLVPRIIPAAEWRTIEAGLTQRLQALNMFLADVYGDQRILMDGVVPRELVLGAPSYRREMRRLYVPHKAYANVCGSDLIRGQDGRFAVLEDNLRVPSGVSYMLANRDAAKRTFPGVFQSSNVRPIERYPDLLLATLKSMAADWRPNPQVVVLTPGVYNSAYYEHAYLARLMGAPLVEGRDLVAYENMIYMRTTTGLRRVDVIYRRVDDDFIDPLAFRRDSNLGVAGLFNAYRAGNVVICNAPGTGVADDKAVYAYVPDIIRYYLGEEPILPNIETFLCREPAQLSHVLANLDTLVVKAVGASGGYGMLVGPHASAAEREAFAEAVRADPANYIAQPTIQLSTAPCLIDGRLEPRHVDLRPFILSGEKIVVTPGALTRVALRRGSLVVNSSQGGGSKDTWVLAD---------GDAPEVRP-----\	MNREKAVSAADTDSLVTPAVAAPLPPARSPTEAAYRLGPAFDEMHDAEGEVREHYAAVHSRLTSLSAEALAERQKTLERSFLLQGVTFTVYGAESATERIIPTDLVPRIIPAAEWRTIEAGLTQRLQALNMFLADVYGDQRILMDGVVPRELVLGAPSYRREMRRLYVPHKAYANVCGSDLIRGQDGRFAVLEDNLRVPSGVSYMLANRDAAKRTFPGVFQSSNVRPIERYPDLLLATLKSMAADWRPNPQVVVLTPGVYNSAYYEHAYLARLMGAPLVEGRDLVAYENMIYMRTTTGLRRVDVIYRRVDDDFIDPLAFRRDSNLGVAGLFNAYRAGNVVICNAPGTGVADDKAVYAYVPDIIRYYLGEEPILPNIETFLCREPAQLSHVLANLDTLVVKAVGASGGYGMLVGPHASAAEREAFAEAVRADPANYIAQPTIQLSTAPCLIDGRLEPRHVDLRPFILSGEKIVVTPGALTRVALRRGSLVVNSSQGGGSKDTWVLADGDAPEVRP
GC_00001188	Caulobacter vibrioides NA1000	19	19	1	1	0.908479	0.893758	0.901058							COG2308	Circularly permuted ATP-grasp protein (PDB:3N6X) (PUBMED:20023723)	R	General function prediction only			----------------------MRNRLADVESGKQERVEALESGRR-MPLGRAQDRR--QADRSVAAKTQTLADTPTL-PMTEAAYLPGVAYDEMFTPEGEVRQHYDPLHGRMSTLGAEELAARQRTLERSFLLQGITFTVY-GAENTTERIIPTDLFPRIIPASEWARIEAGLTQRLRALNLFLADIYGDQQILMDGVVPRELVLGAPSYRREMQHLYVPHKAYANVCGSDLIRCQDGQFAVLEDNLRVPSGVSYMLANRDAAKRTFPGTYRAAGVRPVERYPDLLLSTLKSMAADWRADPQVVVLTPGVYNSAYYEHAYLARLMGVPLVEGRDLVVHENMVYMRTTTGLRRIDVIYRRVDDDFIDPLTFRRDSSLGAAGLFNAYRAGNVVICNAPGTGVADDKAVYAYVPDIIRYYLGEDAILPNIETYLCREPRQLSHVLANLDKLVVKAVGASGGYGMLVGPHASQKERDDFALAIKADPENYIAQPTIQLSTAPCLVDGRIEPRHVDLRPFILSGEKTIVTPGALTRVALKRGSLVVNSSQGGGSKDTWVLADD---APSNGNGHGSARP-----\	MRNRLADVESGKQERVEALESGRRMPLGRAQDRRQADRSVAAKTQTLADTPTLPMTEAAYLPGVAYDEMFTPEGEVRQHYDPLHGRMSTLGAEELAARQRTLERSFLLQGITFTVYGAENTTERIIPTDLFPRIIPASEWARIEAGLTQRLRALNLFLADIYGDQQILMDGVVPRELVLGAPSYRREMQHLYVPHKAYANVCGSDLIRCQDGQFAVLEDNLRVPSGVSYMLANRDAAKRTFPGTYRAAGVRPVERYPDLLLSTLKSMAADWRADPQVVVLTPGVYNSAYYEHAYLARLMGVPLVEGRDLVVHENMVYMRTTTGLRRIDVIYRRVDDDFIDPLTFRRDSSLGAAGLFNAYRAGNVVICNAPGTGVADDKAVYAYVPDIIRYYLGEDAILPNIETYLCREPRQLSHVLANLDKLVVKAVGASGGYGMLVGPHASQKERDDFALAIKADPENYIAQPTIQLSTAPCLVDGRIEPRHVDLRPFILSGEKTIVTPGALTRVALKRGSLVVNSSQGGGSKDTWVLADDAPSNGNGHGSARP
GC_00001188	Caulobacter vibrioides OR37	19	19	1	1	0.908479	0.893758	0.901058							COG2308	Circularly permuted ATP-grasp protein (PDB:3N6X) (PUBMED:20023723)	R	General function prediction only			----------------------------------------------------------------MAAKTQTLEGAPTL-PMTEAAYLPGVAYDEMFTPQGEVRRHYDPLHARMSTLGAEELAGRQRTLERSFLLQGITFTVY-GAENTTERIIPTDLFPRIIPAAEWSKIEAGLTQRLQALNLFLADIYGDQQILMDGVVPRELVLGAPSYRREMQHLYVPHKAYANVCGSDLIRQQNGEFAVLEDNLRVPSGVSYMLANRDAAKRTFPGTYRAAGVRPVERYPDLLLSTLKSMAAGWRAEPQVVVLTPGVYNSAYYEHAYLARLMGVPLVEGRDLVVHENMVHMRTTTGLRRVDVIYRRVDDDFIDPLTFRRDSSLGAAGLFNAYRAGNVVICNAPGTGVADDKAVYAYVPDIIRYYLDQDPILPNIETFLCREPRQLQHVLGNLDKYVVKAVGASGGYGMLVGPHASQKERDDFAKAIKADPENYIAQPTIQLSTAPCLIDGRIEPRHVDLRPFILSGEKTIVTPGALTRVALKRGSLVVNSSQGGGSKDTWVLAEENGHAHGNGVGQGSARS-----\	MAAKTQTLEGAPTLPMTEAAYLPGVAYDEMFTPQGEVRRHYDPLHARMSTLGAEELAGRQRTLERSFLLQGITFTVYGAENTTERIIPTDLFPRIIPAAEWSKIEAGLTQRLQALNLFLADIYGDQQILMDGVVPRELVLGAPSYRREMQHLYVPHKAYANVCGSDLIRQQNGEFAVLEDNLRVPSGVSYMLANRDAAKRTFPGTYRAAGVRPVERYPDLLLSTLKSMAAGWRAEPQVVVLTPGVYNSAYYEHAYLARLMGVPLVEGRDLVVHENMVHMRTTTGLRRVDVIYRRVDDDFIDPLTFRRDSSLGAAGLFNAYRAGNVVICNAPGTGVADDKAVYAYVPDIIRYYLDQDPILPNIETFLCREPRQLQHVLGNLDKYVVKAVGASGGYGMLVGPHASQKERDDFAKAIKADPENYIAQPTIQLSTAPCLIDGRIEPRHVDLRPFILSGEKTIVTPGALTRVALKRGSLVVNSSQGGGSKDTWVLAEENGHAHGNGVGQGSARS
GC_00001188	Caulobacter sp. S6	19	19	1	1	0.908479	0.893758	0.901058							COG2308	Circularly permuted ATP-grasp protein (PDB:3N6X) (PUBMED:20023723)	R	General function prediction only			--------------------------------------------------------M--PATRSVDAVERLRIVGSSRGSLTPERYRPDRFYDEMFAPDGAVRPHYAALESRLATLTPAELAERQKTLEQSFLLQGITFTVY-GAENTTERIIPTDLLPRIIPAAEWRRIEAGLIQRVRALNHFLADIYGDQKILADGIVPRELVFGAPSYRREMRGLFVPHNAYVNVCGSDLIRDGKGEFAVLEDNLRVPSGVSYMLANRDAAKRTFADAYRAAGVRPVERYPDLLLATLKSLAADWRPNPQVVVMTPGVYNSAYYEHAYLARLMGAPLIEGRDLVVHENMVYMRTTEGLKRIDVIYRRVDDDFIDPLTFRRDSSLGIAGLFNAYRAGNVVIANAPGTGVADDKAVYAYVPEIIRYYLAEDAILPNVETYLCREPAQLSHVLANLDKLVVKEVGASGGYGMLIGPHATQAQRDEFAQRLKHDPSNYIAQPTIQLSTAPCLVDGDIEPRHVDLRPFILSGNKVVVTPGALTRVALKRGSLVVNSSQGGGSKDTWVLAD---------GDHGA--------\	MPATRSVDAVERLRIVGSSRGSLTPERYRPDRFYDEMFAPDGAVRPHYAALESRLATLTPAELAERQKTLEQSFLLQGITFTVYGAENTTERIIPTDLLPRIIPAAEWRRIEAGLIQRVRALNHFLADIYGDQKILADGIVPRELVFGAPSYRREMRGLFVPHNAYVNVCGSDLIRDGKGEFAVLEDNLRVPSGVSYMLANRDAAKRTFADAYRAAGVRPVERYPDLLLATLKSLAADWRPNPQVVVMTPGVYNSAYYEHAYLARLMGAPLIEGRDLVVHENMVYMRTTEGLKRIDVIYRRVDDDFIDPLTFRRDSSLGIAGLFNAYRAGNVVIANAPGTGVADDKAVYAYVPEIIRYYLAEDAILPNVETYLCREPAQLSHVLANLDKLVVKEVGASGGYGMLIGPHATQAQRDEFAQRLKHDPSNYIAQPTIQLSTAPCLVDGDIEPRHVDLRPFILSGNKVVVTPGALTRVALKRGSLVVNSSQGGGSKDTWVLADGDHGA
GC_00001188	Caulobacter segnis ATCC21756	19	19	1	1	0.908479	0.893758	0.901058							COG2308	Circularly permuted ATP-grasp protein (PDB:3N6X) (PUBMED:20023723)	R	General function prediction only			--------------------------------------------------------M--GLEKSMAGMTQTLAEAPTL-PMTEAAYLPGVAYDEMFTAEGDVRTHYDPLHARMSTLGAEELAGRQRTLERSFLLQGITFTVY-GAENTTERIIPTDLFPRIIPAAEWARIEAGLTQRLRALNLFLDDIYGDQQILMDGVVPRELVLGAPSYRREMQHLYVPHKAYANVCGSDLIRCQDGQFAVLEDNLRVPSGVSYMLANRDAAKRTFPGTYRAAGVRPVERYPDLLLATLKSMTADWRSNPQVVVLTPGVYNSAYYEHAYLARLMGVPLVEGRDLVVHENMVYMRTTTGLRRVDVIYRRVDDDFIDPLTFRRDSSLGAAGLFNAYRAGNVVICNAPGTGVADDKAVYAYVPDIIRYYLGEDAILPNIETFLCREPRQLQHVLANLDKLVVKAVGASGGYGMLVGPHASQAEREAFAEAIKADPENYIAQPTIQLSTAPCLVDGRIEPRHVDLRPFILSGEKTIVTPGALTRVALKRGSLVVNSSQGGGSKDTWVLADD------QGPANGSARP-----\	MGLEKSMAGMTQTLAEAPTLPMTEAAYLPGVAYDEMFTAEGDVRTHYDPLHARMSTLGAEELAGRQRTLERSFLLQGITFTVYGAENTTERIIPTDLFPRIIPAAEWARIEAGLTQRLRALNLFLDDIYGDQQILMDGVVPRELVLGAPSYRREMQHLYVPHKAYANVCGSDLIRCQDGQFAVLEDNLRVPSGVSYMLANRDAAKRTFPGTYRAAGVRPVERYPDLLLATLKSMTADWRSNPQVVVLTPGVYNSAYYEHAYLARLMGVPLVEGRDLVVHENMVYMRTTTGLRRVDVIYRRVDDDFIDPLTFRRDSSLGAAGLFNAYRAGNVVICNAPGTGVADDKAVYAYVPDIIRYYLGEDAILPNIETFLCREPRQLQHVLANLDKLVVKAVGASGGYGMLVGPHASQAEREAFAEAIKADPENYIAQPTIQLSTAPCLVDGRIEPRHVDLRPFILSGEKTIVTPGALTRVALKRGSLVVNSSQGGGSKDTWVLADDQGPANGSARP
GC_00001188	Caulobacter segnis CBR1	19	19	1	1	0.908479	0.893758	0.901058							COG2308	Circularly permuted ATP-grasp protein (PDB:3N6X) (PUBMED:20023723)	R	General function prediction only			----------------------MRIHAANVEFAARDRRDVLESGRCGAFGDAPKAKR--NVDKSVAAKTQTLEDAPTL-PMTEAAYLPGIAYDEMFTPEGEVRPHYDPLHGRMSTLGAEELAGRQRTLERSFLLQGITFTVY-GAENTTERIIPTDLFPRIIPAAEWSKIEAGLTQRLQALNLFLADIYGDQQILMDGVVPRELVLGAPSYRREMQHLYVPHKAYANVCGSDLIRQQNGEFAVLEDNLRVPSGVSYMLANRDAAKRTFPGTYRAAGVRPVERYPDLLLSTLKSMAADWRNDPQVVVLTPGVYNSAYYEHAYLARLMGVPLVEGRDLVVHENMVYMRTTTGIRRIDVIYRRVDDDFIDPLTFRRDSSLGAAGLFNAYRAGNVVICNAPGTGVADDKAVYAYVPDIIRYYLGEDAILPNIETFLCREPRQLQHVLGNLDKYVVKAVGASGGYGMLVGPHASQKERDAFGEAIQADPDNYIAQPTIQLSTAPCLVDGRIEPRHVDLRPFILSGEKTIVTPGALTRVALKRGSLVVNSSQGGGSKDTWVLAEENGHANGHANGNGSVRP-----\	MRIHAANVEFAARDRRDVLESGRCGAFGDAPKAKRNVDKSVAAKTQTLEDAPTLPMTEAAYLPGIAYDEMFTPEGEVRPHYDPLHGRMSTLGAEELAGRQRTLERSFLLQGITFTVYGAENTTERIIPTDLFPRIIPAAEWSKIEAGLTQRLQALNLFLADIYGDQQILMDGVVPRELVLGAPSYRREMQHLYVPHKAYANVCGSDLIRQQNGEFAVLEDNLRVPSGVSYMLANRDAAKRTFPGTYRAAGVRPVERYPDLLLSTLKSMAADWRNDPQVVVLTPGVYNSAYYEHAYLARLMGVPLVEGRDLVVHENMVYMRTTTGIRRIDVIYRRVDDDFIDPLTFRRDSSLGAAGLFNAYRAGNVVICNAPGTGVADDKAVYAYVPDIIRYYLGEDAILPNIETFLCREPRQLQHVLGNLDKYVVKAVGASGGYGMLVGPHASQKERDAFGEAIQADPDNYIAQPTIQLSTAPCLVDGRIEPRHVDLRPFILSGEKTIVTPGALTRVALKRGSLVVNSSQGGGSKDTWVLAEENGHANGHANGNGSVRP
GC_00001188	Caulobacter segnis RL271	19	19	1	1	0.908479	0.893758	0.901058							COG2308	Circularly permuted ATP-grasp protein (PDB:3N6X) (PUBMED:20023723)	R	General function prediction only			----------------------MRIHAADVEFAARDLRDVLVSGRRAAPGGASKVKR--NVDKSVAAKTQTLEDAPTL-PMTEAAYLPGIAYDEMFTPEGEVRTHYDPLHARMSTLGAEELAGRQRTLERSFLLQGITFTVY-GAENTTERIIPTDLFPRIIPATEWSKIEAGLTQRLQALNLFLADIYGDQQILMDGVVPRELVLGAPSYRREMQHLYVPHKAYANVCGSDLIRQQNGEFAVLEDNLRVPSGVSYMLANRDAAKRTFPGTYRAAGVRPVERYPDLLLSTLKSMAADWRNEPQVVVLTPGVYNSAYYEHAYLARLMGVPLVEGRDLVVHENMVYMRTTTGLRRIDVIYRRVDDDFIDPLTFRRDSSLGAAGLFNAYRAGNVVICNAPGTGVADDKAVYAYVPDIIRYYLGEDAILPNIETFLCREPRQLQHVLGNLDKYVVKAVGASGGYGMLVGPHASQKERDAFGEAIQADPDNYIAQPTIQLSTAPCLVDGRIEPRHVDLRPFILSGEKTIVTPGALTRVALKRGSLVVNSSQGGGSKDTWVLAEENGHANGHANGNGSARP-----\	MRIHAADVEFAARDLRDVLVSGRRAAPGGASKVKRNVDKSVAAKTQTLEDAPTLPMTEAAYLPGIAYDEMFTPEGEVRTHYDPLHARMSTLGAEELAGRQRTLERSFLLQGITFTVYGAENTTERIIPTDLFPRIIPATEWSKIEAGLTQRLQALNLFLADIYGDQQILMDGVVPRELVLGAPSYRREMQHLYVPHKAYANVCGSDLIRQQNGEFAVLEDNLRVPSGVSYMLANRDAAKRTFPGTYRAAGVRPVERYPDLLLSTLKSMAADWRNEPQVVVLTPGVYNSAYYEHAYLARLMGVPLVEGRDLVVHENMVYMRTTTGLRRIDVIYRRVDDDFIDPLTFRRDSSLGAAGLFNAYRAGNVVICNAPGTGVADDKAVYAYVPDIIRYYLGEDAILPNIETFLCREPRQLQHVLGNLDKYVVKAVGASGGYGMLVGPHASQKERDAFGEAIQADPDNYIAQPTIQLSTAPCLVDGRIEPRHVDLRPFILSGEKTIVTPGALTRVALKRGSLVVNSSQGGGSKDTWVLAEENGHANGHANGNGSARP
GC_00001188	Caulobacter sp. X	19	19	1	1	0.908479	0.893758	0.901058							COG2308	Circularly permuted ATP-grasp protein (PDB:3N6X) (PUBMED:20023723)	R	General function prediction only			--------------------------------------------------------M--GLEKSMAGMTQTLAEAPPL-PMTEAAYLPGVAYDEMFTPEGDVRPHYDPLHARMSTLGAEELAGRQRTLERSFLLQGITFTVY-GAENTTERIIPTDLFPRIIPAAEWARIEAGLTQRLRALNLFLDDIYGDQQILMDGVVPRELVLGAPSYRREMQHLYVPHKAYANVCGSDLIRCQDGQFAVLEDNLRVPSGVSYMLANRDAAKRTFPGTYRAAGVRPVERYPDLLLATLKSMTADWRSNPQVVVLTPGVYNSAYYEHAYLARLMGVPLVEGRDLVVHENMVYMRTTTGLRRVDVIYRRVDDDFIDPLTFRRDSSLGAAGLFNAYRAGNVVICNAPGTGVADDKAVYAYVPDIIRYYLGEDAILPNIETYLCREQRQLNHVLANLDKLVVKAVGASGGYGMLVGPHASQSEREAFAEAIKADPENYIAQPTIQLSTAPCLVDGRIEPRHVDLRPFILSGEKTIVTPGALTRVALKRGSLVVNSSQGGGSKDTWVLAEE------HGPGNGSVRP-----\	MGLEKSMAGMTQTLAEAPPLPMTEAAYLPGVAYDEMFTPEGDVRPHYDPLHARMSTLGAEELAGRQRTLERSFLLQGITFTVYGAENTTERIIPTDLFPRIIPAAEWARIEAGLTQRLRALNLFLDDIYGDQQILMDGVVPRELVLGAPSYRREMQHLYVPHKAYANVCGSDLIRCQDGQFAVLEDNLRVPSGVSYMLANRDAAKRTFPGTYRAAGVRPVERYPDLLLATLKSMTADWRSNPQVVVLTPGVYNSAYYEHAYLARLMGVPLVEGRDLVVHENMVYMRTTTGLRRVDVIYRRVDDDFIDPLTFRRDSSLGAAGLFNAYRAGNVVICNAPGTGVADDKAVYAYVPDIIRYYLGEDAILPNIETYLCREQRQLNHVLANLDKLVVKAVGASGGYGMLVGPHASQSEREAFAEAIKADPENYIAQPTIQLSTAPCLVDGRIEPRHVDLRPFILSGEKTIVTPGALTRVALKRGSLVVNSSQGGGSKDTWVLAEEHGPGNGSVRP
GC_00001189	Caulobacter sp. BP25	19	19	1	1	0.94901	0.947602	0.948306							COG1157	Flagellar biosynthesis/type III secretory pathway ATPase FliI (FliI) (PDB:5B0O)	N|U	Cell motility|Intracellular trafficking, secretion, and vesicular transport	K02412	flagellum-specific ATP synthase [EC:7.4.2.8]	---------MAKVGAAVGFSGSSLRSLIAAVERIDPLTVYGRVAAVNGLLIEARGGLTRLAVGARVEIERLGQTALPAEVVGFRETRALLMPFGPVEGVAPGAEIRIVPEGAVVRPTKAWLGRIINAFGEPIDGLGPLPQGEVPYPLKTPPPPAHARGRVGERLDLGVRSMNVFTTTCRGQRLGIFAGSGVGKSVLLSMLAKEATCDAVVVGLIGERGREVREFVEETLGEEGLRRAVVVVATSDEPALTRRQAAYMTLAISEYMRDQDQEVLCLMDSVTRFAMAQREIGLAAGEPPTTKGYTPTVFTELPKLLERAGPGPIRADGTTAAPITALFTVLVDGDDHNEPIADATRGILDGHIVMERAIAERGRFPAINVLKSISRTMPGCQLPHERDIVKGARQVMAAYSNMEELIRIGAYRAGADAVVDRAIRLNPAIEAFLSQDKEEATSLDDSFGLLGQILQSEY-\	MAKVGAAVGFSGSSLRSLIAAVERIDPLTVYGRVAAVNGLLIEARGGLTRLAVGARVEIERLGQTALPAEVVGFRETRALLMPFGPVEGVAPGAEIRIVPEGAVVRPTKAWLGRIINAFGEPIDGLGPLPQGEVPYPLKTPPPPAHARGRVGERLDLGVRSMNVFTTTCRGQRLGIFAGSGVGKSVLLSMLAKEATCDAVVVGLIGERGREVREFVEETLGEEGLRRAVVVVATSDEPALTRRQAAYMTLAISEYMRDQDQEVLCLMDSVTRFAMAQREIGLAAGEPPTTKGYTPTVFTELPKLLERAGPGPIRADGTTAAPITALFTVLVDGDDHNEPIADATRGILDGHIVMERAIAERGRFPAINVLKSISRTMPGCQLPHERDIVKGARQVMAAYSNMEELIRIGAYRAGADAVVDRAIRLNPAIEAFLSQDKEEATSLDDSFGLLGQILQSEY
GC_00001189	Caulobacter vibrioides CB1	19	19	1	1	0.94901	0.947602	0.948306							COG1157	Flagellar biosynthesis/type III secretory pathway ATPase FliI (FliI) (PDB:5B0O)	N|U	Cell motility|Intracellular trafficking, secretion, and vesicular transport	K02412	flagellum-specific ATP synthase [EC:7.4.2.8]	-----------------------MRSLIAAVERIDPLTIYGRVAAVNGLLIEVRGGLTRLAVGARVEIERFGQKPLPAEVVGFRETRALLMPFGPVEGVGPGAEIRIVPEGAVVRPTKAWLGRIINAFGEPIDGLGPLPQGEVPYPLKTPPPPAHARGRVGERLDLGVRSMNVFTTTCRGQRLGIFAGSGVGKSVLLSMLAKEATCDAVVVGLIGERGREVREFVEETLGEEGLRRAVVVVATSDEPALTRRQAAYMTLAISEFMRDQDQEVLCLMDSVTRFAMAQREIGLAAGEPPTTKGYTPTVFTELPKLLERAGPGPIRPDGTTAAPITALFTVLVDGDDHNEPIADATRGILDGHIVMERAIAERGRFPAINVLKSISRTMPGCQHPHERDIVKGARQVMSAYSNMEELIRIGAYRAGADPVVDRAIRLNPAIEAFLSQDKEEATSLDDSFGMLGQILQSEY-\	MRSLIAAVERIDPLTIYGRVAAVNGLLIEVRGGLTRLAVGARVEIERFGQKPLPAEVVGFRETRALLMPFGPVEGVGPGAEIRIVPEGAVVRPTKAWLGRIINAFGEPIDGLGPLPQGEVPYPLKTPPPPAHARGRVGERLDLGVRSMNVFTTTCRGQRLGIFAGSGVGKSVLLSMLAKEATCDAVVVGLIGERGREVREFVEETLGEEGLRRAVVVVATSDEPALTRRQAAYMTLAISEFMRDQDQEVLCLMDSVTRFAMAQREIGLAAGEPPTTKGYTPTVFTELPKLLERAGPGPIRPDGTTAAPITALFTVLVDGDDHNEPIADATRGILDGHIVMERAIAERGRFPAINVLKSISRTMPGCQHPHERDIVKGARQVMSAYSNMEELIRIGAYRAGADPVVDRAIRLNPAIEAFLSQDKEEATSLDDSFGMLGQILQSEY
GC_00001189	Caulobacter vibrioides CB13b1a	19	19	1	1	0.94901	0.947602	0.948306							COG1157	Flagellar biosynthesis/type III secretory pathway ATPase FliI (FliI) (PDB:5B0O)	N|U	Cell motility|Intracellular trafficking, secretion, and vesicular transport	K02412	flagellum-specific ATP synthase [EC:7.4.2.8]	-----------------------MRSLIAAVERIDPLTIYGRVAAVNGLLIEVRGGLTRLAVGARVEIERFGQKPLPAEVVGFRETRALLMPFGPVEGVGPGAEIRIVPEGAVVRPTKAWLGRIINAFGEPIDGLGPLPQGEVPYPLKTAPPPAHARGRVGERLDLGVRSMNVFTTTCRGQRLGIFAGSGVGKSVLLSMLAKEATCDAVVVGLIGERGREVREFVEETLGEEGLRRAVVVVATSDEPALTRRQAAYMTLAISEFMRDQDQEVLCLMDSVTRFAMAQREIGLAAGEPPTTKGYTPTVFTELPKLLERAGPGPIRPDGTTAAPITALFTVLVDGDDHNEPIADATRGILDGHIVMERAIAERGRFPAINVLKSISRTMPGCQHPHERDIVKGARQVMSAYSNMEELIRIGAYRAGADPVVDRAIRLNPAIEAFLSQDKEEATSLDDSFGMLGQILQSEY-\	MRSLIAAVERIDPLTIYGRVAAVNGLLIEVRGGLTRLAVGARVEIERFGQKPLPAEVVGFRETRALLMPFGPVEGVGPGAEIRIVPEGAVVRPTKAWLGRIINAFGEPIDGLGPLPQGEVPYPLKTAPPPAHARGRVGERLDLGVRSMNVFTTTCRGQRLGIFAGSGVGKSVLLSMLAKEATCDAVVVGLIGERGREVREFVEETLGEEGLRRAVVVVATSDEPALTRRQAAYMTLAISEFMRDQDQEVLCLMDSVTRFAMAQREIGLAAGEPPTTKGYTPTVFTELPKLLERAGPGPIRPDGTTAAPITALFTVLVDGDDHNEPIADATRGILDGHIVMERAIAERGRFPAINVLKSISRTMPGCQHPHERDIVKGARQVMSAYSNMEELIRIGAYRAGADPVVDRAIRLNPAIEAFLSQDKEEATSLDDSFGMLGQILQSEY
GC_00001189	Caulobacter vibrioides CB15	19	19	1	1	0.94901	0.947602	0.948306							COG1157	Flagellar biosynthesis/type III secretory pathway ATPase FliI (FliI) (PDB:5B0O)	N|U	Cell motility|Intracellular trafficking, secretion, and vesicular transport	K02412	flagellum-specific ATP synthase [EC:7.4.2.8]	-----------------------MRSLIAAVERIDPLTIYGRVAAVNGLLIEVRGGLTRLAVGARVEIERFGQKPLPAEVVGFRETRALLMPFGPVEGVGPGAEIRIVPEGAVVRPTKAWLGRIINAFGEPIDGLGPLPQGEVPYPLKTPPPPAHARGRVGERLDLGVRSMNVFTTTCRGQRLGIFAGSGVGKSVLLSMLAKEATCDAVVVGLIGERGREVREFVEETLGEEGLRRAVVVVATSDEPALTRRQAAYMTLAISEFMRDQDQEVLCLMDSVTRFAMAQREIGLAAGEPPTTKGYTPTVFTELPKLLERAGPGPIRPDGTTAAPITALFTVLVDGDDHNEPIADATRGILDGHIVMERAIAERGRFPAINVLKSISRTMPGCQHPHERDIVKGARQVMSAYSNMEELIRIGAYRAGADPVVDRAIRLNPAIEAFLSQDKEEATSLDDSFGMLGQILQSEY-\	MRSLIAAVERIDPLTIYGRVAAVNGLLIEVRGGLTRLAVGARVEIERFGQKPLPAEVVGFRETRALLMPFGPVEGVGPGAEIRIVPEGAVVRPTKAWLGRIINAFGEPIDGLGPLPQGEVPYPLKTPPPPAHARGRVGERLDLGVRSMNVFTTTCRGQRLGIFAGSGVGKSVLLSMLAKEATCDAVVVGLIGERGREVREFVEETLGEEGLRRAVVVVATSDEPALTRRQAAYMTLAISEFMRDQDQEVLCLMDSVTRFAMAQREIGLAAGEPPTTKGYTPTVFTELPKLLERAGPGPIRPDGTTAAPITALFTVLVDGDDHNEPIADATRGILDGHIVMERAIAERGRFPAINVLKSISRTMPGCQHPHERDIVKGARQVMSAYSNMEELIRIGAYRAGADPVVDRAIRLNPAIEAFLSQDKEEATSLDDSFGMLGQILQSEY
GC_00001189	Caulobacter vibrioides CB2	19	19	1	1	0.94901	0.947602	0.948306							COG1157	Flagellar biosynthesis/type III secretory pathway ATPase FliI (FliI) (PDB:5B0O)	N|U	Cell motility|Intracellular trafficking, secretion, and vesicular transport	K02412	flagellum-specific ATP synthase [EC:7.4.2.8]	-----------------------MRSLIAAVERIDPLTIYGRVAAVNGLLIEVRGGLTRLAVGARVEIERFGQKPLPAEVVGFRETRALLMPFGPVEGVGPGAEIRIVPEGAVVRPTKAWLGRIINAFGEPIDGLGPLPQGEVPYPLKTPPPPAHARGRVGERLDLGVRSMNVFTTTCRGQRLGIFAGSGVGKSVLLSMLAKEATCDAVVVGLIGERGREVREFVEETLGEEGLRRAVVVVATSDEPALTRRQAAYMTLAISEYMRDQDQEVLCLMDSVTRFAMAQREIGLAAGEPPTTKGYTPTVFTELPKLLERAGPGPIRPDGTTAAPITALFTVLVDGDDHNEPIADATRGILDGHIVMERAIAERGRFPAINVLKSISRTMPGCQHPHERDIVKGARQVMSAYSNMEELIRIGAYRAGADPVVDRAIRLNPAIEAFLSQDKEEATSLDDSFGMLGQILQSEY-\	MRSLIAAVERIDPLTIYGRVAAVNGLLIEVRGGLTRLAVGARVEIERFGQKPLPAEVVGFRETRALLMPFGPVEGVGPGAEIRIVPEGAVVRPTKAWLGRIINAFGEPIDGLGPLPQGEVPYPLKTPPPPAHARGRVGERLDLGVRSMNVFTTTCRGQRLGIFAGSGVGKSVLLSMLAKEATCDAVVVGLIGERGREVREFVEETLGEEGLRRAVVVVATSDEPALTRRQAAYMTLAISEYMRDQDQEVLCLMDSVTRFAMAQREIGLAAGEPPTTKGYTPTVFTELPKLLERAGPGPIRPDGTTAAPITALFTVLVDGDDHNEPIADATRGILDGHIVMERAIAERGRFPAINVLKSISRTMPGCQHPHERDIVKGARQVMSAYSNMEELIRIGAYRAGADPVVDRAIRLNPAIEAFLSQDKEEATSLDDSFGMLGQILQSEY
GC_00001189	Caulobacter henricii CB4	19	19	1	1	0.94901	0.947602	0.948306							COG1157	Flagellar biosynthesis/type III secretory pathway ATPase FliI (FliI) (PDB:5B0O)	N|U	Cell motility|Intracellular trafficking, secretion, and vesicular transport	K02412	flagellum-specific ATP synthase [EC:7.4.2.8]	-----------------------MRSLIAAIERIDPLTISGRVAAVNGLLIEARGGLTRLAVGARVEIDRLGLPVLPAEVVGFRETRALLMPFGPVEGVAPGAEIRIMPEGATVRPTKAWLGRIINAFGEPIDGLGPLPQGEVPYPLKTSPPPAHARGRVGERLDLGVRSMNVFTTTCRGQRLGIFAGSGVGKSVLLSMLAKEATCDAVVVGLIGERGREVREFIEETLGEEGLKRAIVVVATSDEPALTRRQAAYMTLAISEYLRDQDLEVLCLMDSVTRFAMAQREIGLAAGEPPTTKGYTPTVFTELPKLLERAGPGPIRPDGSTAAPITALFTVLVDGDDHNEPIADATRGILDGHIVMERAIAERGRFPAINVLKSISRTMPGCQYDHERMIVKGARQVMAAYANMEELIRIGAYRAGADPIVDRAIRLNPAIEEFLSQDKDEATSLDDSFGHLGSILESDHA\	MRSLIAAIERIDPLTISGRVAAVNGLLIEARGGLTRLAVGARVEIDRLGLPVLPAEVVGFRETRALLMPFGPVEGVAPGAEIRIMPEGATVRPTKAWLGRIINAFGEPIDGLGPLPQGEVPYPLKTSPPPAHARGRVGERLDLGVRSMNVFTTTCRGQRLGIFAGSGVGKSVLLSMLAKEATCDAVVVGLIGERGREVREFIEETLGEEGLKRAIVVVATSDEPALTRRQAAYMTLAISEYLRDQDLEVLCLMDSVTRFAMAQREIGLAAGEPPTTKGYTPTVFTELPKLLERAGPGPIRPDGSTAAPITALFTVLVDGDDHNEPIADATRGILDGHIVMERAIAERGRFPAINVLKSISRTMPGCQYDHERMIVKGARQVMAAYANMEELIRIGAYRAGADPIVDRAIRLNPAIEEFLSQDKDEATSLDDSFGHLGSILESDHA
GC_00001189	Caulobacter flavus RHGG3	19	19	1	1	0.94901	0.947602	0.948306							COG1157	Flagellar biosynthesis/type III secretory pathway ATPase FliI (FliI) (PDB:5B0O)	N|U	Cell motility|Intracellular trafficking, secretion, and vesicular transport	K02412	flagellum-specific ATP synthase [EC:7.4.2.8]	-----------------------MRSLIAAVERLDPLTVFGRVAAVNGLLIEARGGLTRLAVGARVEIERIGAPVLPAEVVGFRETRALLMPFGPVEGVAPGAEIRIMPEGATVRPTKAWLGRIINAFGEPIDGLGPLPQGEVPYPLKTPPPPAHARGRVGERLDLGVRSMNVFTTTCRGQRLGIFAGSGVGKSVLLSMLAKEATCDAVVVGLIGERGREVREFIEETLGEEGLRRAIVVVATSDEPALTRRQAAYMTLAIAEFLRDQDLEVLCLMDSVTRFAMAQREIGLAAGEPPTTKGYTPTVFTELPKLLERAGPGPIRADGTTAAPITALFTVLVDGDDHNEPIADAARGILDGHIVMERSIAERGRFPAINVLKSISRTMPGCQLPHERDIVKSARQVLSAYSNMEELIRIGAYRAGADPTVDRAIQLNPAVEAFLSQNPDEATSLDDSFNFLGQILQSAA-\	MRSLIAAVERLDPLTVFGRVAAVNGLLIEARGGLTRLAVGARVEIERIGAPVLPAEVVGFRETRALLMPFGPVEGVAPGAEIRIMPEGATVRPTKAWLGRIINAFGEPIDGLGPLPQGEVPYPLKTPPPPAHARGRVGERLDLGVRSMNVFTTTCRGQRLGIFAGSGVGKSVLLSMLAKEATCDAVVVGLIGERGREVREFIEETLGEEGLRRAIVVVATSDEPALTRRQAAYMTLAIAEFLRDQDLEVLCLMDSVTRFAMAQREIGLAAGEPPTTKGYTPTVFTELPKLLERAGPGPIRADGTTAAPITALFTVLVDGDDHNEPIADAARGILDGHIVMERSIAERGRFPAINVLKSISRTMPGCQLPHERDIVKSARQVLSAYSNMEELIRIGAYRAGADPTVDRAIQLNPAVEAFLSQNPDEATSLDDSFNFLGQILQSAA
GC_00001189	Caulobacter sp. FWC26	19	19	1	1	0.94901	0.947602	0.948306							COG1157	Flagellar biosynthesis/type III secretory pathway ATPase FliI (FliI) (PDB:5B0O)	N|U	Cell motility|Intracellular trafficking, secretion, and vesicular transport	K02412	flagellum-specific ATP synthase [EC:7.4.2.8]	-----------------------MRSLIAAVERIDPLTIYGRVAAVNGLLIEVRGGLTRLAVGARVEIERFGQKPLPAEVVGFRETRALLMPFGPVEGVAPGAEIRIVPEGAVVRPTKAWLGRIINAFGEPIDGLGPLPQGEVPYPLKTAPPPAHARGRVGERLDLGVRSMNVFTTTCRGQRLGIFAGSGVGKSVLLSMLAKEATCDAVVVGLIGERGREVREFVEETLGEEGLRRAVVVVATSDEPALTRRQAAYMTLAISEFMRDQDQEVLCLMDSVTRFAMAQREIGLAAGEPPTTKGYTPTVFTELPKLLERAGPGPIRPDGTTAAPITALFTVLVDGDDHNEPIADATRGILDGHIVMERAIAERGRFPAINVLKSISRTMPGCQHPHERDIVKGARQVMAAYANMEELIRIGAYRAGADPVVDRAIRLNPAIEAFLSQDKEEATSLDDSFGILGQILQSEY-\	MRSLIAAVERIDPLTIYGRVAAVNGLLIEVRGGLTRLAVGARVEIERFGQKPLPAEVVGFRETRALLMPFGPVEGVAPGAEIRIVPEGAVVRPTKAWLGRIINAFGEPIDGLGPLPQGEVPYPLKTAPPPAHARGRVGERLDLGVRSMNVFTTTCRGQRLGIFAGSGVGKSVLLSMLAKEATCDAVVVGLIGERGREVREFVEETLGEEGLRRAVVVVATSDEPALTRRQAAYMTLAISEFMRDQDQEVLCLMDSVTRFAMAQREIGLAAGEPPTTKGYTPTVFTELPKLLERAGPGPIRPDGTTAAPITALFTVLVDGDDHNEPIADATRGILDGHIVMERAIAERGRFPAINVLKSISRTMPGCQHPHERDIVKGARQVMAAYANMEELIRIGAYRAGADPVVDRAIRLNPAIEAFLSQDKEEATSLDDSFGILGQILQSEY
GC_00001189	Caulobacter soli Ji-3-8	19	19	1	1	0.94901	0.947602	0.948306							COG1157	Flagellar biosynthesis/type III secretory pathway ATPase FliI (FliI) (PDB:5B0O)	N|U	Cell motility|Intracellular trafficking, secretion, and vesicular transport	K02412	flagellum-specific ATP synthase [EC:7.4.2.8]	-----------------------MRSLIAAVERIDPLTIFGRVAAVNGLLIEARGGLTRLAVGARVEIERLNLPTLPAEVVGFRETRALLMPFGPVEGVAPGAEIKIMPEGAVVRPTRAWLGRIINAFGEPIDGLGPLPQGEVPYPLKTPPPPAHARGRVGERIDLGVRSMNVFTTTCRGQRLGIFAGSGVGKSVLLSMLAKEATCDAVVVGLIGERGREVREFIEETLGEEGLKRAIVVVATSDEPALTRRQAAYMTLAIAEFLRDQDLEVLCLMDSVTRFAMAQREIGLAAGEPPTTKGYTPTVFTELPKLLERAGPGPIRPDGTTAAPITALFTVLVDGDDHNEPIADAARGILDGHIVMERSIAERGRFPAINVLKSISRTMPGCQTLEEREVVKMARQTLAAYSNMEELIRIGAYRAGADPLIDRAIRLNPAVEAFLSQSPDEATSLDDSFGYLAHILQSDAA\	MRSLIAAVERIDPLTIFGRVAAVNGLLIEARGGLTRLAVGARVEIERLNLPTLPAEVVGFRETRALLMPFGPVEGVAPGAEIKIMPEGAVVRPTRAWLGRIINAFGEPIDGLGPLPQGEVPYPLKTPPPPAHARGRVGERIDLGVRSMNVFTTTCRGQRLGIFAGSGVGKSVLLSMLAKEATCDAVVVGLIGERGREVREFIEETLGEEGLKRAIVVVATSDEPALTRRQAAYMTLAIAEFLRDQDLEVLCLMDSVTRFAMAQREIGLAAGEPPTTKGYTPTVFTELPKLLERAGPGPIRPDGTTAAPITALFTVLVDGDDHNEPIADAARGILDGHIVMERSIAERGRFPAINVLKSISRTMPGCQTLEEREVVKMARQTLAAYSNMEELIRIGAYRAGADPLIDRAIRLNPAVEAFLSQSPDEATSLDDSFGYLAHILQSDAA
GC_00001189	Caulobacter sp. K31	19	19	1	1	0.94901	0.947602	0.948306							COG1157	Flagellar biosynthesis/type III secretory pathway ATPase FliI (FliI) (PDB:5B0O)	N|U	Cell motility|Intracellular trafficking, secretion, and vesicular transport	K02412	flagellum-specific ATP synthase [EC:7.4.2.8]	-----------------------MRSLIAAVERIDPLTIFGRVAAVNGLLIEARGGLTRLAVGARVEIDRLAAPPLPAEVVGFRETRALLMPFGPVEGVAPGAEIKIMPEGAVVRPTKAWLGRIINAFGEPIDGLGPLPQGEVPYPLKTPPPPAHARGRVGERLDLGVRSMNVFTTTCRGQRLGIFAGSGVGKSVLLSMLAKEATCDAVVVGLIGERGREVREFIEETLGEEGLKRAIVVVATSDEPALTRRQAAYMTLAICEYLRDQDQEVLCLMDSVTRFAMAQREIGLAAGEPPTTKGYTPTVFTELPKLLERAGPGPIRADGTTAGPITALFTVLVDGDDHNEPIADATRGILDGHIVMERAIAERGRFPAINVLKSISRTMPGCQTPEEREVVKAARQTMAAYSNMEELIRIGAYRAGADPIIDRAIRLNPAIEAFLGQDKDEATSLDDSFGYLAHILRSDAA\	MRSLIAAVERIDPLTIFGRVAAVNGLLIEARGGLTRLAVGARVEIDRLAAPPLPAEVVGFRETRALLMPFGPVEGVAPGAEIKIMPEGAVVRPTKAWLGRIINAFGEPIDGLGPLPQGEVPYPLKTPPPPAHARGRVGERLDLGVRSMNVFTTTCRGQRLGIFAGSGVGKSVLLSMLAKEATCDAVVVGLIGERGREVREFIEETLGEEGLKRAIVVVATSDEPALTRRQAAYMTLAICEYLRDQDQEVLCLMDSVTRFAMAQREIGLAAGEPPTTKGYTPTVFTELPKLLERAGPGPIRADGTTAGPITALFTVLVDGDDHNEPIADATRGILDGHIVMERAIAERGRFPAINVLKSISRTMPGCQTPEEREVVKAARQTMAAYSNMEELIRIGAYRAGADPIIDRAIRLNPAIEAFLGQDKDEATSLDDSFGYLAHILRSDAA
GC_00001189	Caulobacter rhizosphaerae KCTC 52515	19	19	1	1	0.94901	0.947602	0.948306							COG1157	Flagellar biosynthesis/type III secretory pathway ATPase FliI (FliI) (PDB:5B0O)	N|U	Cell motility|Intracellular trafficking, secretion, and vesicular transport	K02412	flagellum-specific ATP synthase [EC:7.4.2.8]	-----------------------MRSLIAAVERIDPLTIFGRVAAVNGLLIEARGGLTRLAVGARVEIERLGLPVLPAEVVGFRETRALLMPFGPVEGVAPGAVIKIMPEGAVVRPTKAWLGRIINAFGEPIDGLGPLPQGEVPYPLKTPPPPAHARGRVGERLDLGVRSMNVFTTTCRGQRLGIFAGSGVGKSVLLSMLAKEATCDAVVVGLIGERGREVREFIEETLGEEGLKRAIVVVATSDEPALTRRQAAYMTLAVAEFLRDQDQEVLCLMDSVTRFAMAQREIGLAAGEPPTTKGYTPTVFTELPKLLERAGPGPIRPDGTTAAPITALFTVLVDGDDHNEPIADAARGILDGHIVMERAIAERGRFPAINVLKSISRTMPGCQTLEEREVVKAARQSLAAYSNMEELIRIGAYRAGADPIIDRAIRLNPAVEAFLSQSPDEATSLDDSFGYLAHILQSDAA\	MRSLIAAVERIDPLTIFGRVAAVNGLLIEARGGLTRLAVGARVEIERLGLPVLPAEVVGFRETRALLMPFGPVEGVAPGAVIKIMPEGAVVRPTKAWLGRIINAFGEPIDGLGPLPQGEVPYPLKTPPPPAHARGRVGERLDLGVRSMNVFTTTCRGQRLGIFAGSGVGKSVLLSMLAKEATCDAVVVGLIGERGREVREFIEETLGEEGLKRAIVVVATSDEPALTRRQAAYMTLAVAEFLRDQDQEVLCLMDSVTRFAMAQREIGLAAGEPPTTKGYTPTVFTELPKLLERAGPGPIRPDGTTAAPITALFTVLVDGDDHNEPIADAARGILDGHIVMERAIAERGRFPAINVLKSISRTMPGCQTLEEREVVKAARQSLAAYSNMEELIRIGAYRAGADPIIDRAIRLNPAVEAFLSQSPDEATSLDDSFGYLAHILQSDAA
GC_00001189	Caulobacter mirabilis FWC38	19	19	1	1	0.94901	0.947602	0.948306							COG1157	Flagellar biosynthesis/type III secretory pathway ATPase FliI (FliI) (PDB:5B0O)	N|U	Cell motility|Intracellular trafficking, secretion, and vesicular transport	K02412	flagellum-specific ATP synthase [EC:7.4.2.8]	-----------------------MRSLIAAVERIEPLSVSGRVAAVNGLLIEARGGLTHLPVGARAEIERRNAEPLPAEVVGFRETRALLMPFGPVEGVAPGAEIQIRPEGANVRPTKAWLGRIVDAFGQPIDGKGPLPQGQAAYPLRAAPPAAHARGRVGERLDLGVRAMNVFTTTCRGQRLGIFAGSGVGKSVLLSMLAREATCDAVVVGLIGERGREVREFIEETLGEEGLKRAVVVVATSDEPALKRRQAAYMTLAVAEALRDQDLEVLCLMDSVTRFAMAQREIGLAAGEPPTTKGYTPTVFTELPKLLERAGPGPIRPDGTTAGPITGLFTVLVDGDDHNEPIADAVRGILDGHIVMERGIAERGRFPAINVLKSISRTMPGCQLPHEREIVKAARQTLAAYSNMEELIRIGAYRAGSDPQIDRAIALNPALEGFLSQDKDEATSLDDSFGGLDAILAGDFA\	MRSLIAAVERIEPLSVSGRVAAVNGLLIEARGGLTHLPVGARAEIERRNAEPLPAEVVGFRETRALLMPFGPVEGVAPGAEIQIRPEGANVRPTKAWLGRIVDAFGQPIDGKGPLPQGQAAYPLRAAPPAAHARGRVGERLDLGVRAMNVFTTTCRGQRLGIFAGSGVGKSVLLSMLAREATCDAVVVGLIGERGREVREFIEETLGEEGLKRAVVVVATSDEPALKRRQAAYMTLAVAEALRDQDLEVLCLMDSVTRFAMAQREIGLAAGEPPTTKGYTPTVFTELPKLLERAGPGPIRPDGTTAGPITGLFTVLVDGDDHNEPIADAVRGILDGHIVMERGIAERGRFPAINVLKSISRTMPGCQLPHEREIVKAARQTLAAYSNMEELIRIGAYRAGSDPQIDRAIALNPALEGFLSQDKDEATSLDDSFGGLDAILAGDFA
GC_00001189	Caulobacter vibrioides NA1000	19	19	1	1	0.94901	0.947602	0.948306							COG1157	Flagellar biosynthesis/type III secretory pathway ATPase FliI (FliI) (PDB:5B0O)	N|U	Cell motility|Intracellular trafficking, secretion, and vesicular transport	K02412	flagellum-specific ATP synthase [EC:7.4.2.8]	-----------------------MRSLIAAVERIDPLTIYGRVAAVNGLLIEVRGGLTRLAVGARVEIERFGQKPLPAEVVGFRETRALLMPFGPVEGVGPGAEIRIVPEGAVVRPTKAWLGRIINAFGEPIDGLGPLPQGEVPYPLKTPPPPAHARGRVGERLDLGVRSMNVFTTTCRGQRLGIFAGSGVGKSVLLSMLAKEATCDAVVVGLIGERGREVREFVEETLGEEGLRRAVVVVATSDEPALTRRQAAYMTLAISEFMRDQDQEVLCLMDSVTRFAMAQREIGLAAGEPPTTKGYTPTVFTELPKLLERAGPGPIRPDGTTAAPITALFTVLVDGDDHNEPIADATRGILDGHIVMERAIAERGRFPAINVLKSISRTMPGCQHPHERDIVKGARQVMSAYSNMEELIRIGAYRAGADPVVDRAIRLNPAIEAFLSQDKEEATSLDDSFGMLGQILQSEY-\	MRSLIAAVERIDPLTIYGRVAAVNGLLIEVRGGLTRLAVGARVEIERFGQKPLPAEVVGFRETRALLMPFGPVEGVGPGAEIRIVPEGAVVRPTKAWLGRIINAFGEPIDGLGPLPQGEVPYPLKTPPPPAHARGRVGERLDLGVRSMNVFTTTCRGQRLGIFAGSGVGKSVLLSMLAKEATCDAVVVGLIGERGREVREFVEETLGEEGLRRAVVVVATSDEPALTRRQAAYMTLAISEFMRDQDQEVLCLMDSVTRFAMAQREIGLAAGEPPTTKGYTPTVFTELPKLLERAGPGPIRPDGTTAAPITALFTVLVDGDDHNEPIADATRGILDGHIVMERAIAERGRFPAINVLKSISRTMPGCQHPHERDIVKGARQVMSAYSNMEELIRIGAYRAGADPVVDRAIRLNPAIEAFLSQDKEEATSLDDSFGMLGQILQSEY
GC_00001189	Caulobacter vibrioides OR37	19	19	1	1	0.94901	0.947602	0.948306							COG1157	Flagellar biosynthesis/type III secretory pathway ATPase FliI (FliI) (PDB:5B0O)	N|U	Cell motility|Intracellular trafficking, secretion, and vesicular transport	K02412	flagellum-specific ATP synthase [EC:7.4.2.8]	-----------------------MRSLIAAVERIDPLVVSGRVAAVNGLLIEARGGLTRLAVGARVEIDRFGQKPLPAEVVGFRETRALLMPFGPVEGVAPGAEIRIVPEGAVVRPTKAWLGRIINAFGEPIDGLGPLPQGEVPYPLKTAPPPAHARGRVGERLDLGVRSMNVFTTTCRGQRLGIFAGSGVGKSVLLSMLAKEATCDAVVVGLIGERGREVREFVEETLGEEGLRRAVVVVATSDEPALTRRQAAYMTLAISEYLRDQDQEVLCLMDSVTRFAMAQREIGLAAGEPPTTKGYTPTVFTELPKLLERAGPGPVRADGTTAAPITALFTVLVDGDDHNEPIADATRGILDGHIVMERAIAERGRFPAINVLKSISRTMPGCQHPHERDIVKGARQVMAAYANMEELIRIGAYRAGADPTVDRAIRLNPAIEAFLGQDKEEATSLDESFDMLGQILASEY-\	MRSLIAAVERIDPLVVSGRVAAVNGLLIEARGGLTRLAVGARVEIDRFGQKPLPAEVVGFRETRALLMPFGPVEGVAPGAEIRIVPEGAVVRPTKAWLGRIINAFGEPIDGLGPLPQGEVPYPLKTAPPPAHARGRVGERLDLGVRSMNVFTTTCRGQRLGIFAGSGVGKSVLLSMLAKEATCDAVVVGLIGERGREVREFVEETLGEEGLRRAVVVVATSDEPALTRRQAAYMTLAISEYLRDQDQEVLCLMDSVTRFAMAQREIGLAAGEPPTTKGYTPTVFTELPKLLERAGPGPVRADGTTAAPITALFTVLVDGDDHNEPIADATRGILDGHIVMERAIAERGRFPAINVLKSISRTMPGCQHPHERDIVKGARQVMAAYANMEELIRIGAYRAGADPTVDRAIRLNPAIEAFLGQDKEEATSLDESFDMLGQILASEY
GC_00001189	Caulobacter sp. S6	19	19	1	1	0.94901	0.947602	0.948306							COG1157	Flagellar biosynthesis/type III secretory pathway ATPase FliI (FliI) (PDB:5B0O)	N|U	Cell motility|Intracellular trafficking, secretion, and vesicular transport	K02412	flagellum-specific ATP synthase [EC:7.4.2.8]	-----------------------MRNLLAAVERIDPLIVSGRVAAVNGLLIEARGGLTRLAVGARAEIERRGALPLAAEVVGFRDTRALLMPFGPVEGVAPGAEIRISPDGASVRPTLAWRGRIIDAFGNPIDGKGPLQQGPVPYPLRAPPPPAHARGRVGERLDLGVRAMNVFTTCCRGQRLGVFAGSGVGKSVLLSMLAREAACDAVVVGLIGERGREVREFIEETLGEEGLKRAIVVVATSDEPALKRRQAAYMTLAIAEYLRDQDQEVLCLMDSVTRFAMAQREIGLAAGEPPTTKGYTPTVFTELPKLLERAGPGPIRPDGTQAGSITGLFTVLVDGDDHNEPIADAVRGILDGHIVMERAIAERGRFPAINVLKSISRTMPGCLLPHERQLVTGARQTLAAYANMEELIRIGAYRGGSDPQVDRAIGLNPALESFLSQDKDEATSLDESFNRLAAILHGDA-\	MRNLLAAVERIDPLIVSGRVAAVNGLLIEARGGLTRLAVGARAEIERRGALPLAAEVVGFRDTRALLMPFGPVEGVAPGAEIRISPDGASVRPTLAWRGRIIDAFGNPIDGKGPLQQGPVPYPLRAPPPPAHARGRVGERLDLGVRAMNVFTTCCRGQRLGVFAGSGVGKSVLLSMLAREAACDAVVVGLIGERGREVREFIEETLGEEGLKRAIVVVATSDEPALKRRQAAYMTLAIAEYLRDQDQEVLCLMDSVTRFAMAQREIGLAAGEPPTTKGYTPTVFTELPKLLERAGPGPIRPDGTQAGSITGLFTVLVDGDDHNEPIADAVRGILDGHIVMERAIAERGRFPAINVLKSISRTMPGCLLPHERQLVTGARQTLAAYANMEELIRIGAYRGGSDPQVDRAIGLNPALESFLSQDKDEATSLDESFNRLAAILHGDA
GC_00001189	Caulobacter segnis ATCC21756	19	19	1	1	0.94901	0.947602	0.948306							COG1157	Flagellar biosynthesis/type III secretory pathway ATPase FliI (FliI) (PDB:5B0O)	N|U	Cell motility|Intracellular trafficking, secretion, and vesicular transport	K02412	flagellum-specific ATP synthase [EC:7.4.2.8]	MPDCGDTEATVKFGAAVGFSGSSLRSLIAAVERLDPLTVYGRVAAVNGLLIEARGGLTRLAVGARVEIERLGQTALPAEVVGFRETRALLMPFGPVEGVAPGAEIRIVPEGAVVRPTKAWLGRIINAFGEPIDGLGPLPQGEVPYPLKTAPPPAHARGRVGERLDLGVRSMNVFTTTCRGQRLGIFAGSGVGKSVLLSMLAKEATCDAVVVGLIGERGREVREFVEETLGEEGLRRAVVVVATSDEPALTRRQAAYMTLAISEYMRDQDQEVLCLMDSVTRFAMAQREIGLAAGEPPTTKGYTPTVFTELPKLLERAGPGPIRADGTTAAPITALFTVLVDGDDHNEPIADATRGILDGHIVMERAIAERGRFPAINVLKSISRTMPGCQLPHERDIVKGARQVMAAYSNMEELIRIGAYRAGADPVVDRAIRLNPAIEAFLSQDKEEATSLDDSFGLLGQILQSEY-\	MPDCGDTEATVKFGAAVGFSGSSLRSLIAAVERLDPLTVYGRVAAVNGLLIEARGGLTRLAVGARVEIERLGQTALPAEVVGFRETRALLMPFGPVEGVAPGAEIRIVPEGAVVRPTKAWLGRIINAFGEPIDGLGPLPQGEVPYPLKTAPPPAHARGRVGERLDLGVRSMNVFTTTCRGQRLGIFAGSGVGKSVLLSMLAKEATCDAVVVGLIGERGREVREFVEETLGEEGLRRAVVVVATSDEPALTRRQAAYMTLAISEYMRDQDQEVLCLMDSVTRFAMAQREIGLAAGEPPTTKGYTPTVFTELPKLLERAGPGPIRADGTTAAPITALFTVLVDGDDHNEPIADATRGILDGHIVMERAIAERGRFPAINVLKSISRTMPGCQLPHERDIVKGARQVMAAYSNMEELIRIGAYRAGADPVVDRAIRLNPAIEAFLSQDKEEATSLDDSFGLLGQILQSEY
GC_00001189	Caulobacter segnis CBR1	19	19	1	1	0.94901	0.947602	0.948306							COG1157	Flagellar biosynthesis/type III secretory pathway ATPase FliI (FliI) (PDB:5B0O)	N|U	Cell motility|Intracellular trafficking, secretion, and vesicular transport	K02412	flagellum-specific ATP synthase [EC:7.4.2.8]	-----------------------MRSLIAAVERIDPLTVYGRVAAVNGLLIEARGGLTRLAVGARVEISRMGEKPLPAEVVGFRETRALLMPFGPVEGVAPGAEIRIVPEGAVVRPTKAWLGRIINAFGEPIDGLGPLPQGEVPYPLKTSPPPAHARGRVGERLDLGVRSMNVFTTTCRGQRLGIFAGSGVGKSVLLSMLAKEATCDAVVVGLIGERGREVREFVEETLGEEGLRRAIVVVATSDEPALTRRQAAYMTLAISEYMRDQDQEVLCLMDSVTRFAMAQREIGLAAGEPPTTKGYTPTVFTELPKLLERAGPGPIRPDGTTAAPITALFTVLVDGDDHNEPIADATRGILDGHIVMERAIAERGRFPAINVLKSISRTMPGCQHPHERDIVKGARQVMAAYANMEELIRIGAYRAGADPVVDRAIRLNPAIEAFLSQDKEEATSLDDSFGHLGQILASEY-\	MRSLIAAVERIDPLTVYGRVAAVNGLLIEARGGLTRLAVGARVEISRMGEKPLPAEVVGFRETRALLMPFGPVEGVAPGAEIRIVPEGAVVRPTKAWLGRIINAFGEPIDGLGPLPQGEVPYPLKTSPPPAHARGRVGERLDLGVRSMNVFTTTCRGQRLGIFAGSGVGKSVLLSMLAKEATCDAVVVGLIGERGREVREFVEETLGEEGLRRAIVVVATSDEPALTRRQAAYMTLAISEYMRDQDQEVLCLMDSVTRFAMAQREIGLAAGEPPTTKGYTPTVFTELPKLLERAGPGPIRPDGTTAAPITALFTVLVDGDDHNEPIADATRGILDGHIVMERAIAERGRFPAINVLKSISRTMPGCQHPHERDIVKGARQVMAAYANMEELIRIGAYRAGADPVVDRAIRLNPAIEAFLSQDKEEATSLDDSFGHLGQILASEY
GC_00001189	Caulobacter segnis RL271	19	19	1	1	0.94901	0.947602	0.948306							COG1157	Flagellar biosynthesis/type III secretory pathway ATPase FliI (FliI) (PDB:5B0O)	N|U	Cell motility|Intracellular trafficking, secretion, and vesicular transport			------------------------------------------MAAVNGLLIEARGGLTRLAVGARVEIGRMGEKPLPAEVVGFRETRALLMPFGPVEGVAPGAEIRIVPEGAVVRPTKAWLGRIINAFGEPIDGLGPLPQGEVPYPLKTPPPPAHARGRVGERLDLGVRSMNVFTTTCRGQRLGIFAGSGVGKSVLLSMLAKEATCDAVVVGLIGERGREVREFVEETLGEEGLRRAVVVVATSDEPALTRRQAAYMTLAISEYMRDQDQEVLCLMDSVTRFAMAQREIGLAAGEPPTTKGYTPTVFTELPKLLERAGPGPIRPDGTTAAPITALFTVLVDGDDHNEPIADATRGILDGHIVMERAIAERGRFPAINVLKSISRTMPGCQHPHERDIVKGARQVMAAYANMEELIRIGAYRAGADPVVDRAIRLNPAIEAFLSQDKEEATSLDDSFGYLGQILASEY-\	MAAVNGLLIEARGGLTRLAVGARVEIGRMGEKPLPAEVVGFRETRALLMPFGPVEGVAPGAEIRIVPEGAVVRPTKAWLGRIINAFGEPIDGLGPLPQGEVPYPLKTPPPPAHARGRVGERLDLGVRSMNVFTTTCRGQRLGIFAGSGVGKSVLLSMLAKEATCDAVVVGLIGERGREVREFVEETLGEEGLRRAVVVVATSDEPALTRRQAAYMTLAISEYMRDQDQEVLCLMDSVTRFAMAQREIGLAAGEPPTTKGYTPTVFTELPKLLERAGPGPIRPDGTTAAPITALFTVLVDGDDHNEPIADATRGILDGHIVMERAIAERGRFPAINVLKSISRTMPGCQHPHERDIVKGARQVMAAYANMEELIRIGAYRAGADPVVDRAIRLNPAIEAFLSQDKEEATSLDDSFGYLGQILASEY
GC_00001189	Caulobacter sp. X	19	19	1	1	0.94901	0.947602	0.948306							COG1157	Flagellar biosynthesis/type III secretory pathway ATPase FliI (FliI) (PDB:5B0O)	N|U	Cell motility|Intracellular trafficking, secretion, and vesicular transport	K02412	flagellum-specific ATP synthase [EC:7.4.2.8]	MPDCGDTEAPAKVGVAVGFSGSSLRSLIAAVERIDPLTIYGRVAAVNGLLIEARGGLTRLAVGARVEIERLGQTALPAEVVGFRETRALLMPFGPVEGVAPGAEIRIVPEGAVVRPTKAWLGRIINAFGEPIDGLGPLPQGEVPYPLKTPPPPAHARGRVGERLDLGVRSMNVFTTTCRGQRLGIFAGSGVGKSVLLSMLAKEATCDAVVVGLIGERGREVREFVEETLGEEGLRRAVVVVATSDEPALTRRQAAYMTLAISEYMRDQDQEVLCLMDSVTRFAMAQREIGLAAGEPPTTKGYTPTVFTELPKLLERAGPGPIRADGTTAAPITALFTVLVDGDDHNEPIADATRGILDGHIVMERAIAERGRFPAINVLKSISRTMPGCQLPHEREIVKGARQVMAAYSNMEELIRIGAYRAGADPVVDRAIRLNPAIEAFLSQDKEEATSLDDSFGMLGQILQSEY-\	MPDCGDTEAPAKVGVAVGFSGSSLRSLIAAVERIDPLTIYGRVAAVNGLLIEARGGLTRLAVGARVEIERLGQTALPAEVVGFRETRALLMPFGPVEGVAPGAEIRIVPEGAVVRPTKAWLGRIINAFGEPIDGLGPLPQGEVPYPLKTPPPPAHARGRVGERLDLGVRSMNVFTTTCRGQRLGIFAGSGVGKSVLLSMLAKEATCDAVVVGLIGERGREVREFVEETLGEEGLRRAVVVVATSDEPALTRRQAAYMTLAISEYMRDQDQEVLCLMDSVTRFAMAQREIGLAAGEPPTTKGYTPTVFTELPKLLERAGPGPIRADGTTAAPITALFTVLVDGDDHNEPIADATRGILDGHIVMERAIAERGRFPAINVLKSISRTMPGCQLPHEREIVKGARQVMAAYSNMEELIRIGAYRAGADPVVDRAIRLNPAIEAFLSQDKEEATSLDDSFGMLGQILQSEY
GC_00001190	Caulobacter sp. BP25	18	19	2	0	0.810972	0.932642	0.867562	M00552	D-galactonate degradation, De Ley-Doudoroff pathway, D-galactonate => glycerate-3P	M00552	Pathway modules; Carbohydrate metabolism; Other carbohydrate metabolism	COG0800	Entner-Doudoroff pathway	COG0800	2-keto-3-deoxy-6-phosphogluconate aldolase (Eda) (PDB:2V81)	G	Carbohydrate transport and metabolism	K01631	2-dehydro-3-deoxyphosphogalactonate aldolase [EC:4.1.2.21]	----------MTNAAPPPIVAILRGVKPTEIVDIAAALVAAGIKAIEVPMNSPDPLESIGKLCDAFGDQALCGAGTVLSPQVVDQVAGVGGKLIVTPNTDAAVIARAVELGLTAMPGFATPSEAFVAVKAGAKALKLYPASSFGPSHIKAVKDVLPKDILVYAVGGVGAANLEPWRAAGVAGIGVGGELYRPGYTAQEVGERAAALVAAWGA------\	MTNAAPPPIVAILRGVKPTEIVDIAAALVAAGIKAIEVPMNSPDPLESIGKLCDAFGDQALCGAGTVLSPQVVDQVAGVGGKLIVTPNTDAAVIARAVELGLTAMPGFATPSEAFVAVKAGAKALKLYPASSFGPSHIKAVKDVLPKDILVYAVGGVGAANLEPWRAAGVAGIGVGGELYRPGYTAQEVGERAAALVAAWGA
GC_00001190	Caulobacter vibrioides CB1	18	19	2	0	0.810972	0.932642	0.867562	M00552	D-galactonate degradation, De Ley-Doudoroff pathway, D-galactonate => glycerate-3P	M00552	Pathway modules; Carbohydrate metabolism; Other carbohydrate metabolism	COG0800	Entner-Doudoroff pathway	COG0800	2-keto-3-deoxy-6-phosphogluconate aldolase (Eda) (PDB:2V81)	G	Carbohydrate transport and metabolism	K01631	2-dehydro-3-deoxyphosphogalactonate aldolase [EC:4.1.2.21]	----------MNRTPLPPIVAILRGVKPDEVVDIAAALVEAGVGAIEVPLNSPDPVESIRRLCDAFGDRALCGAGTVLTPDAVDAVAEAGGRLIVTPNTDPAVIAHAVARGLTVMPGFATPTEAFAAVKAGARALKLFPAGTFGPGHIKAVKDVLPREVAVYAVGGVGASNLDAWRAVGVDGIGVGGELYRPGDRAADVAERAARLVAAWHG------\	MNRTPLPPIVAILRGVKPDEVVDIAAALVEAGVGAIEVPLNSPDPVESIRRLCDAFGDRALCGAGTVLTPDAVDAVAEAGGRLIVTPNTDPAVIAHAVARGLTVMPGFATPTEAFAAVKAGARALKLFPAGTFGPGHIKAVKDVLPREVAVYAVGGVGASNLDAWRAVGVDGIGVGGELYRPGDRAADVAERAARLVAAWHG
GC_00001190	Caulobacter vibrioides CB13b1a	18	19	2	0	0.810972	0.932642	0.867562	M00552	D-galactonate degradation, De Ley-Doudoroff pathway, D-galactonate => glycerate-3P	M00552	Pathway modules; Carbohydrate metabolism; Other carbohydrate metabolism	COG0800	Entner-Doudoroff pathway	COG0800	2-keto-3-deoxy-6-phosphogluconate aldolase (Eda) (PDB:2V81)	G	Carbohydrate transport and metabolism	K01631	2-dehydro-3-deoxyphosphogalactonate aldolase [EC:4.1.2.21]	----------MSAAPPPPIVAILRGVKPDEVVDIAAALVGAGVGAIEVPLNSPDPLESIRRLCKAFGDQALCGAGTVLTTDAVEAVAQAGGKLIVTPNTDPAVIAHAVAMGLTVMPGFATPTEAFAAIQAGARALKLFPAGTFGPGHLKAVKDVLPRDVAVYAVGGVGAGNLDAWRAVGVDGIGVGGELYRPGDRAADVAERAARLVAAWRG------\	MSAAPPPPIVAILRGVKPDEVVDIAAALVGAGVGAIEVPLNSPDPLESIRRLCKAFGDQALCGAGTVLTTDAVEAVAQAGGKLIVTPNTDPAVIAHAVAMGLTVMPGFATPTEAFAAIQAGARALKLFPAGTFGPGHLKAVKDVLPRDVAVYAVGGVGAGNLDAWRAVGVDGIGVGGELYRPGDRAADVAERAARLVAAWRG
GC_00001190	Caulobacter vibrioides CB15	18	19	2	0	0.810972	0.932642	0.867562	M00552	D-galactonate degradation, De Ley-Doudoroff pathway, D-galactonate => glycerate-3P	M00552	Pathway modules; Carbohydrate metabolism; Other carbohydrate metabolism	COG0800	Entner-Doudoroff pathway	COG0800	2-keto-3-deoxy-6-phosphogluconate aldolase (Eda) (PDB:2V81)	G	Carbohydrate transport and metabolism	K01631	2-dehydro-3-deoxyphosphogalactonate aldolase [EC:4.1.2.21]	----------MNRTPLPPIVAILRGVKPDEVVDIAAALVEAGVGAIEVPLNSPDPVESIRRLCDAFGDRALCGAGTVLTPDAVDAVAEAGGRLIVTPNTDPAVIAHAVARGLTVMPGFATPTEAFAAVKAGARALKLFPAGTFGPGHIKAVKDVLPREVAVYAVGGVGASNLDAWRAVGVDGIGVGGELYRPGDRAADVAERAARLVAAWHG------\	MNRTPLPPIVAILRGVKPDEVVDIAAALVEAGVGAIEVPLNSPDPVESIRRLCDAFGDRALCGAGTVLTPDAVDAVAEAGGRLIVTPNTDPAVIAHAVARGLTVMPGFATPTEAFAAVKAGARALKLFPAGTFGPGHIKAVKDVLPREVAVYAVGGVGASNLDAWRAVGVDGIGVGGELYRPGDRAADVAERAARLVAAWHG
GC_00001190	Caulobacter vibrioides CB2	18	19	2	0	0.810972	0.932642	0.867562	M00552	D-galactonate degradation, De Ley-Doudoroff pathway, D-galactonate => glycerate-3P	M00552	Pathway modules; Carbohydrate metabolism; Other carbohydrate metabolism	COG0800	Entner-Doudoroff pathway	COG0800	2-keto-3-deoxy-6-phosphogluconate aldolase (Eda) (PDB:2V81)	G	Carbohydrate transport and metabolism	K01631	2-dehydro-3-deoxyphosphogalactonate aldolase [EC:4.1.2.21]	----------MNLSPLPPIVAILRGVKPDEVVDIAAALVEAGVGAIEVPLNSPDPVESIRRLCDAFGDKALCGAGTVLTPEAVDAVAEAGGRLIVTPNTDPAVIAHAVARGLTVMPGFATPTEAFAAVKAGARALKLFPAGTFGPGHIKAVKDVLPREVAVYAVGGVGASNLDAWRAVGVDGIGVGGELYRPGDRAADVAERAARLVAAWNG------\	MNLSPLPPIVAILRGVKPDEVVDIAAALVEAGVGAIEVPLNSPDPVESIRRLCDAFGDKALCGAGTVLTPEAVDAVAEAGGRLIVTPNTDPAVIAHAVARGLTVMPGFATPTEAFAAVKAGARALKLFPAGTFGPGHIKAVKDVLPREVAVYAVGGVGASNLDAWRAVGVDGIGVGGELYRPGDRAADVAERAARLVAAWNG
GC_00001190	Caulobacter henricii CB4	18	19	2	0	0.810972	0.932642	0.867562	M00552	D-galactonate degradation, De Ley-Doudoroff pathway, D-galactonate => glycerate-3P	M00552	Pathway modules; Carbohydrate metabolism; Other carbohydrate metabolism	COG0800	Entner-Doudoroff pathway	COG0800	2-keto-3-deoxy-6-phosphogluconate aldolase (Eda) (PDB:2V81)	G	Carbohydrate transport and metabolism	K01631	2-dehydro-3-deoxyphosphogalactonate aldolase [EC:4.1.2.21]	-----MSSPEPVPTPLPPIVAILRGVRPDEVLDIAAALVEAGIRAIEVPLNSPDPLESIGRLCTAYGDIALCGAGTVLSAHAVDQVAAVGGRLIVTPNTDPDVIGRAIGLGLTVMPGFATPTEALAAVKAGATALKLFPAGTFGPGHLKAVRDVLPRDVRVYAVGGVGVANLEPWRAAGVAGIGVGGDLYRPGASAQEVGAKAAALVAAWNAQA----\	MSSPEPVPTPLPPIVAILRGVRPDEVLDIAAALVEAGIRAIEVPLNSPDPLESIGRLCTAYGDIALCGAGTVLSAHAVDQVAAVGGRLIVTPNTDPDVIGRAIGLGLTVMPGFATPTEALAAVKAGATALKLFPAGTFGPGHLKAVRDVLPRDVRVYAVGGVGVANLEPWRAAGVAGIGVGGDLYRPGASAQEVGAKAAALVAAWNAQA
GC_00001190	Caulobacter flavus RHGG3	18	19	2	0	0.810972	0.932642	0.867562	M00552	D-galactonate degradation, De Ley-Doudoroff pathway, D-galactonate => glycerate-3P	M00552	Pathway modules; Carbohydrate metabolism; Other carbohydrate metabolism	COG0800	Entner-Doudoroff pathway	COG0800	2-keto-3-deoxy-6-phosphogluconate aldolase (Eda) (PDB:2V81)	G	Carbohydrate transport and metabolism	K01631	2-dehydro-3-deoxyphosphogalactonate aldolase [EC:4.1.2.21]	----------MSLPDAPPIVAILRGVKPDEIVEIAGALVDAGIGYIEIPLNSPEPLVSIGKLCEAYGDKALCGAGTVLTPQAVDDVAAVGGKLIVTPNIDADVIARAVELGLTVMPGFSTPTEAFVAVKAGAKALKLYPAGSFGPGHLKAVRDVLPKDIEIYAVGGVGAANLKPWLDIGVAGIGVGGELYRPGYTAAEVGERARALVAAWTAQTAS--\	MSLPDAPPIVAILRGVKPDEIVEIAGALVDAGIGYIEIPLNSPEPLVSIGKLCEAYGDKALCGAGTVLTPQAVDDVAAVGGKLIVTPNIDADVIARAVELGLTVMPGFSTPTEAFVAVKAGAKALKLYPAGSFGPGHLKAVRDVLPKDIEIYAVGGVGAANLKPWLDIGVAGIGVGGELYRPGYTAAEVGERARALVAAWTAQTAS
GC_00001190	Caulobacter sp. FWC26	18	19	2	0	0.810972	0.932642	0.867562	M00552	D-galactonate degradation, De Ley-Doudoroff pathway, D-galactonate => glycerate-3P	M00552	Pathway modules; Carbohydrate metabolism; Other carbohydrate metabolism	COG0800	Entner-Doudoroff pathway	COG0800	2-keto-3-deoxy-6-phosphogluconate aldolase (Eda) (PDB:2V81)	G	Carbohydrate transport and metabolism	K01631	2-dehydro-3-deoxyphosphogalactonate aldolase [EC:4.1.2.21]	----------MTFAAPPPIVAILRGVKPDEVIDIAAALVGAGVGAIEVPLNSPDPLESIRRLCDAFGDQALCGAGTVLTPDAVDAVAQAGGKLIVTPNTDPTVIARGVERGLTVMPGFATPTEAFAAIKAGARALKLFPAGTFGPGHLKAVKDVLPREVAVYAVGGVGAGNLDAWRSAGVDGIGVGGELYRPGDGAADVAERAARLVTAWMA------\	MTFAAPPPIVAILRGVKPDEVIDIAAALVGAGVGAIEVPLNSPDPLESIRRLCDAFGDQALCGAGTVLTPDAVDAVAQAGGKLIVTPNTDPTVIARGVERGLTVMPGFATPTEAFAAIKAGARALKLFPAGTFGPGHLKAVKDVLPREVAVYAVGGVGAGNLDAWRSAGVDGIGVGGELYRPGDGAADVAERAARLVTAWMA
GC_00001190	Caulobacter soli Ji-3-8	18	19	2	0	0.810972	0.932642	0.867562	M00552	D-galactonate degradation, De Ley-Doudoroff pathway, D-galactonate => glycerate-3P	M00552	Pathway modules; Carbohydrate metabolism; Other carbohydrate metabolism	COG0800	Entner-Doudoroff pathway	COG0800	2-keto-3-deoxy-6-phosphogluconate aldolase (Eda) (PDB:2V81)	G	Carbohydrate transport and metabolism	K01631	2-dehydro-3-deoxyphosphogalactonate aldolase [EC:4.1.2.21]	MSLLKPSGPNPIAAKTPPIVAILRGVKHDEIVDIAAALVEAGIEAIEVPLNSPDPLVTIGKLCAAFGDKVLCGAGTVLSPEAVDQVAGVGGKLIVTPNIDAAVISHAVSLGLTVMPGFATPSEAFVAVKAGAKALKLYPAGTYGFGHIKAVRDVLPKDIAVYAVGGVGSANLKPWIEAGVAGIGVGGELYRPGYTAQEVGQRARTLVAAWNELTAQ--\	MSLLKPSGPNPIAAKTPPIVAILRGVKHDEIVDIAAALVEAGIEAIEVPLNSPDPLVTIGKLCAAFGDKVLCGAGTVLSPEAVDQVAGVGGKLIVTPNIDAAVISHAVSLGLTVMPGFATPSEAFVAVKAGAKALKLYPAGTYGFGHIKAVRDVLPKDIAVYAVGGVGSANLKPWIEAGVAGIGVGGELYRPGYTAQEVGQRARTLVAAWNELTAQ
GC_00001190	Caulobacter sp. K31	18	19	2	0	0.810972	0.932642	0.867562	M00552	D-galactonate degradation, De Ley-Doudoroff pathway, D-galactonate => glycerate-3P	M00552	Pathway modules; Carbohydrate metabolism; Other carbohydrate metabolism	COG0800	Entner-Doudoroff pathway	COG0800	2-keto-3-deoxy-6-phosphogluconate aldolase (Eda) (PDB:2V81)	G	Carbohydrate transport and metabolism	K01631	2-dehydro-3-deoxyphosphogalactonate aldolase [EC:4.1.2.21]	-----MSLPNPSQKAAPPIVAILRGVKHDEILDIAAALVEAGIEAIEVPMNSPDPLVTIGKLCAAFGDKVLCGAGTVLSPEAVDQVASAGGKLIVTPNIDAAVISHAVGLGLTVMPGFATPTEALVAVKAGARSLKLYPAGTYGPGHIKAVRDVLPKDVAVYAVGGVGAANLKPWIEASVAGIGVGGELYRPGYTAEEVGQRAKALVAAWAEQTQQ--\	MSLPNPSQKAAPPIVAILRGVKHDEILDIAAALVEAGIEAIEVPMNSPDPLVTIGKLCAAFGDKVLCGAGTVLSPEAVDQVASAGGKLIVTPNIDAAVISHAVGLGLTVMPGFATPTEALVAVKAGARSLKLYPAGTYGPGHIKAVRDVLPKDVAVYAVGGVGAANLKPWIEASVAGIGVGGELYRPGYTAEEVGQRAKALVAAWAEQTQQ
GC_00001190	Caulobacter rhizosphaerae KCTC 52515	18	19	2	0	0.810972	0.932642	0.867562	M00552	D-galactonate degradation, De Ley-Doudoroff pathway, D-galactonate => glycerate-3P	M00552	Pathway modules; Carbohydrate metabolism; Other carbohydrate metabolism	COG0800	Entner-Doudoroff pathway	COG0800	2-keto-3-deoxy-6-phosphogluconate aldolase (Eda) (PDB:2V81)	G	Carbohydrate transport and metabolism	K01631	2-dehydro-3-deoxyphosphogalactonate aldolase [EC:4.1.2.21]	-------MPNTTPKATPPIVAILRGVKHDEILDIAAALVEAGIEAIEVPLNSPDPLVTIGKLCAAFGDQVLCGAGTVLSPEAVDQVAGVGGKLIVTPNTDAAVISHAVGLGLTVMPGFATPSEAFVAVKAGARALKLYPAGTYGFGHIKAVRDVLPKDIAVYAVGGVGAANLKPWIEAGVAGIGVGGELYRPGYTAEEVGQRARTLVAAWAEQTAR--\	MPNTTPKATPPIVAILRGVKHDEILDIAAALVEAGIEAIEVPLNSPDPLVTIGKLCAAFGDQVLCGAGTVLSPEAVDQVAGVGGKLIVTPNTDAAVISHAVGLGLTVMPGFATPSEAFVAVKAGARALKLYPAGTYGFGHIKAVRDVLPKDIAVYAVGGVGAANLKPWIEAGVAGIGVGGELYRPGYTAEEVGQRARTLVAAWAEQTAR
GC_00001190	Caulobacter vibrioides NA1000	18	19	2	0	0.810972	0.932642	0.867562	M00552	D-galactonate degradation, De Ley-Doudoroff pathway, D-galactonate => glycerate-3P	M00552	Pathway modules; Carbohydrate metabolism; Other carbohydrate metabolism	COG0800	Entner-Doudoroff pathway	COG0800	2-keto-3-deoxy-6-phosphogluconate aldolase (Eda) (PDB:2V81)	G	Carbohydrate transport and metabolism	K01631	2-dehydro-3-deoxyphosphogalactonate aldolase [EC:4.1.2.21]	----------MNRTPLPPIVAILRGVKPDEVVDIAAALVEAGVGAIEVPLNSPDPVESIRRLCDAFGDRALCGAGTVLTPDAVDAVAEAGGRLIVTPNTDPAVIAHAVARGLTVMPGFATPTEAFAAVKAGARALKLFPAGTFGPGHIKAVKDVLPREVAVYAVGGVGASNLDAWRAVGVDGIGVGGELYRPGDRAADVAERAARLVAAWHG------\	MNRTPLPPIVAILRGVKPDEVVDIAAALVEAGVGAIEVPLNSPDPVESIRRLCDAFGDRALCGAGTVLTPDAVDAVAEAGGRLIVTPNTDPAVIAHAVARGLTVMPGFATPTEAFAAVKAGARALKLFPAGTFGPGHIKAVKDVLPREVAVYAVGGVGASNLDAWRAVGVDGIGVGGELYRPGDRAADVAERAARLVAAWHG
GC_00001190	Caulobacter vibrioides OR37	18	19	2	0	0.810972	0.932642	0.867562	M00552	D-galactonate degradation, De Ley-Doudoroff pathway, D-galactonate => glycerate-3P	M00552	Pathway modules; Carbohydrate metabolism; Other carbohydrate metabolism	COG0800	Entner-Doudoroff pathway	COG0800	2-keto-3-deoxy-6-phosphogluconate aldolase (Eda) (PDB:2V81)	G	Carbohydrate transport and metabolism	K01631	2-dehydro-3-deoxyphosphogalactonate aldolase [EC:4.1.2.21]	------------MSNPPPIVAILRGVKPDEILDIAAALVDAGVQAIEVPLNSPDPLVSIEKLCAAFGDKALCGAGTVLSAEAVDDVAKVGGKLIVTPNVDPDVIRRAVALGLTAMPGFATPTEALAAVKAGAKALKLFPAGTFGPGHIKAVKDVLPKDVLVYAVGGVGAANLEPWRAVGVAGVGVGGELYRPGYTAAEVGQRAAALVAAWRQG-----\	MSNPPPIVAILRGVKPDEILDIAAALVDAGVQAIEVPLNSPDPLVSIEKLCAAFGDKALCGAGTVLSAEAVDDVAKVGGKLIVTPNVDPDVIRRAVALGLTAMPGFATPTEALAAVKAGAKALKLFPAGTFGPGHIKAVKDVLPKDVLVYAVGGVGAANLEPWRAVGVAGVGVGGELYRPGYTAAEVGQRAAALVAAWRQG
GC_00001190	Caulobacter sp. S6	18	19	2	0	0.810972	0.932642	0.867562	M00552	D-galactonate degradation, De Ley-Doudoroff pathway, D-galactonate => glycerate-3P	M00552	Pathway modules; Carbohydrate metabolism; Other carbohydrate metabolism	COG0800	Entner-Doudoroff pathway	COG0800	2-keto-3-deoxy-6-phosphogluconate aldolase (Eda) (PDB:2V81)	G	Carbohydrate transport and metabolism	K01631	2-dehydro-3-deoxyphosphogalactonate aldolase [EC:4.1.2.21]	----------MWPADAPPIVAILRGVKPDEVVGVAQALYDAGVRVIEVPLNSPEPLESIARLSRAFGDRCLCGAGTVLTPADVDAVRAAGGKLIVTPNTDPAVIARAVETGLVVMPGFATASEAFAALAAGARSLKLFPAATYGPGHLKALKSVLPSAVPVFAVGGVGPAELAPWLAAGADGFGIGGEIYRPGDTPEAVRRKAGALMGALQAATSSKT\	MWPADAPPIVAILRGVKPDEVVGVAQALYDAGVRVIEVPLNSPEPLESIARLSRAFGDRCLCGAGTVLTPADVDAVRAAGGKLIVTPNTDPAVIARAVETGLVVMPGFATASEAFAALAAGARSLKLFPAATYGPGHLKALKSVLPSAVPVFAVGGVGPAELAPWLAAGADGFGIGGEIYRPGDTPEAVRRKAGALMGALQAATSSKT
GC_00001190	Caulobacter segnis ATCC21756	18	19	2	0	0.810972	0.932642	0.867562	M00552	D-galactonate degradation, De Ley-Doudoroff pathway, D-galactonate => glycerate-3P	M00552	Pathway modules; Carbohydrate metabolism; Other carbohydrate metabolism	COG0800	Entner-Doudoroff pathway	COG0800	2-keto-3-deoxy-6-phosphogluconate aldolase (Eda) (PDB:2V81)	G	Carbohydrate transport and metabolism	K01631	2-dehydro-3-deoxyphosphogalactonate aldolase [EC:4.1.2.21]	----------MTNAAPPPIVAILRGVKPTEIVDIAAALVAAGIKGIEVPMNSPDPLESIGKLCDAFGDQALCGAGTVLAPEVVDQVAGVGGKLIVTPNTDAAVIARAVELGLTAMPGFATPSEAFVAVKAGAKALKLYPASSFGPGHIKAVKDVLPKDILVYAVGGVGAGNLEPWRAAGVAGLGVGGDLYRPGYTAQEVGERAAALVAAWNA------\	MTNAAPPPIVAILRGVKPTEIVDIAAALVAAGIKGIEVPMNSPDPLESIGKLCDAFGDQALCGAGTVLAPEVVDQVAGVGGKLIVTPNTDAAVIARAVELGLTAMPGFATPSEAFVAVKAGAKALKLYPASSFGPGHIKAVKDVLPKDILVYAVGGVGAGNLEPWRAAGVAGLGVGGDLYRPGYTAQEVGERAAALVAAWNA
GC_00001190	Caulobacter segnis CBR1	18	19	2	0	0.810972	0.932642	0.867562	M00552	D-galactonate degradation, De Ley-Doudoroff pathway, D-galactonate => glycerate-3P	M00552	Pathway modules; Carbohydrate metabolism; Other carbohydrate metabolism	COG0800	Entner-Doudoroff pathway	COG0800	2-keto-3-deoxy-6-phosphogluconate aldolase (Eda) (PDB:2V81)	G	Carbohydrate transport and metabolism	K01631	2-dehydro-3-deoxyphosphogalactonate aldolase [EC:4.1.2.21]	----------MSELAPPPIVAILRGVKPDEIVDIAAALVAAGIKGIEVPLNSPDPLESIGKLCAAFGDQALCGAGTVLSPQAVDDVAGVGGKLIVTPNTDPEVIARAVALGLTAMPGFATPSEAFAAVKAGAKALKLYPASSFGPGHVKAVKDVLPKDILVYAVGGVGAANLEPWRAAGVAGIGVGGELYRPGYTAQEVGQRAAALVAAWNAG-----\	MSELAPPPIVAILRGVKPDEIVDIAAALVAAGIKGIEVPLNSPDPLESIGKLCAAFGDQALCGAGTVLSPQAVDDVAGVGGKLIVTPNTDPEVIARAVALGLTAMPGFATPSEAFAAVKAGAKALKLYPASSFGPGHVKAVKDVLPKDILVYAVGGVGAANLEPWRAAGVAGIGVGGELYRPGYTAQEVGQRAAALVAAWNAG
GC_00001190	Caulobacter segnis RL271	18	19	2	0	0.810972	0.932642	0.867562	M00552	D-galactonate degradation, De Ley-Doudoroff pathway, D-galactonate => glycerate-3P	M00552	Pathway modules; Carbohydrate metabolism; Other carbohydrate metabolism	COG0800	Entner-Doudoroff pathway	COG0800	2-keto-3-deoxy-6-phosphogluconate aldolase (Eda) (PDB:2V81)	G	Carbohydrate transport and metabolism	K01631	2-dehydro-3-deoxyphosphogalactonate aldolase [EC:4.1.2.21]	----------MTHAAPPPIVAILRGVKPTEIVDIAAALVAAGIKGIEVPLNSPDPLESIGKLCDAFGDQALCGAGTVLSPQAVDDVAWVGGKLIVTPNTDAEVIARAVALGLTAMPGFATPSEAFTAVKAGTKALKLYPASSFGPSHVKAVKDVLPKDILVYAVGGVGAANLEPWRAVGIAGIGVGGELYRPGYTAEEVGERAAALVAAWNPK-----\	MTHAAPPPIVAILRGVKPTEIVDIAAALVAAGIKGIEVPLNSPDPLESIGKLCDAFGDQALCGAGTVLSPQAVDDVAWVGGKLIVTPNTDAEVIARAVALGLTAMPGFATPSEAFTAVKAGTKALKLYPASSFGPSHVKAVKDVLPKDILVYAVGGVGAANLEPWRAVGIAGIGVGGELYRPGYTAEEVGERAAALVAAWNPK
GC_00001190	Caulobacter sp. X	18	19	2	0	0.810972	0.932642	0.867562	M00552	D-galactonate degradation, De Ley-Doudoroff pathway, D-galactonate => glycerate-3P	M00552	Pathway modules; Carbohydrate metabolism; Other carbohydrate metabolism	COG0800	Entner-Doudoroff pathway	COG0800	2-keto-3-deoxy-6-phosphogluconate aldolase (Eda) (PDB:2V81)	G	Carbohydrate transport and metabolism	K01631	2-dehydro-3-deoxyphosphogalactonate aldolase [EC:4.1.2.21]	----------MTNAAPPPIVAILRGVKPTEIVDIAAALVAAGIKGIEVPMNSPDPLESIGKLCDAFGDQALCGAGTVLAPEVVDQVAGVGGKLIVTPNTDATVITRAVELGLTAMPGFATPSEAFVAVKAGAKALKLYPASSFGPSHIKAVKDVLPKDILVYAVGGVGAANLEPWRAAGVAGIGVGGELYRPGYTAQEVGERAAALVAAWNT------\	MTNAAPPPIVAILRGVKPTEIVDIAAALVAAGIKGIEVPMNSPDPLESIGKLCDAFGDQALCGAGTVLAPEVVDQVAGVGGKLIVTPNTDATVITRAVELGLTAMPGFATPSEAFVAVKAGAKALKLYPASSFGPSHIKAVKDVLPKDILVYAVGGVGAANLEPWRAAGVAGIGVGGELYRPGYTAQEVGERAAALVAAWNT
GC_00001190	Caulobacter sp. X	18	19	2	0	0.810972	0.932642	0.867562	M00552	D-galactonate degradation, De Ley-Doudoroff pathway, D-galactonate => glycerate-3P	M00552	Pathway modules; Carbohydrate metabolism; Other carbohydrate metabolism	COG0800	Entner-Doudoroff pathway	COG0800	2-keto-3-deoxy-6-phosphogluconate aldolase (Eda) (PDB:2V81)	G	Carbohydrate transport and metabolism	K01631	2-dehydro-3-deoxyphosphogalactonate aldolase [EC:4.1.2.21]	-----MTPQDTEHLAAHPLVAILRGVRPTEVVDIGREVIAAGIRTLEVPLNSPEPFDSIRLLVAEFGDEALIGAGTVLTAHDVQRTLEAGGRLLVSPNTDPGVITYGSSAGAVCLPGFETASEAFTALAAGAIGLKLFPAEAKTPAYLKALKAVLPADTPVFPVGGISPETMPAWREAGAAGFGLGSGLYKPGMGAREVGDKARAYVAAFRDI-----\	MTPQDTEHLAAHPLVAILRGVRPTEVVDIGREVIAAGIRTLEVPLNSPEPFDSIRLLVAEFGDEALIGAGTVLTAHDVQRTLEAGGRLLVSPNTDPGVITYGSSAGAVCLPGFETASEAFTALAAGAIGLKLFPAEAKTPAYLKALKAVLPADTPVFPVGGISPETMPAWREAGAAGFGLGSGLYKPGMGAREVGDKARAYVAAFRDI
GC_00001191	Caulobacter sp. BP25	19	19	1	1	0.809699	0.963873	0.880085							COG0612	Predicted Zn-dependent peptidase, M16 family (PqqL) (PDB:6OFS)	R	General function prediction only	K07263	zinc protease [EC:3.4.24.-]	MISASRLALVAAAGFSLTACSHV----PT-PSLP-SLKREA-------SAEVPALA------------G-PRKSDLKPGQ----WAQTLSDIAPDPAWRFGVLPSGMRYAIRKNATPPAQASLRLWFDAGSLMEADDQQGLAHFLEHMAFNGSKNVPEGEMIKILERHGLAFGADTNAQTSFDETIYQLDLPKTDDDTVDTSLMLLREAAGELTIAQDAVDRERGVVLSEERARDTPNYRVAIKSLSAQMDGQLPPKRIPIGKTEVLKTATAQRIRDFYEAYYRPERAVLVAVGDFDVDAMEAKIKAKFGDWAGKGQPGKDPDVGPVAKRGPTAKLIVEAGAPWSVQMTWTRKPDDLVETKAVDARDMLENLAFAVLNRRLQAVGRSAEPPFIAGGAFKGDQYGAVRVTTLGATAQPGQWQAAMKALDAEQRRAMQYGVRQDELDREIASLRAGLAAAAAGEATQRTPALANQLVDTLGDAEVITSPSQNLAAFDAMTKGLTAERVNAVLKSSFAGSGPLLVIAAPTNIEGGEPTILKTYEELKDQPVTPPAAPGVTIWPYSSFGPSGKVVEQKEVSDLDAVFVRFGNGVRLTVKPTKFRDSQVLVKVRAGNGLLDLPSDKQSPLW-SGSAFVEGGLKQISAQDMERVLTGKIWNAQLGVEDDAFTLNGRTRPEDLSTELQVLAAFATEPGWRPEAFNRVKTSYGTLHDQLQSTTGGVLGRDLGGLMHGGDQRWTFPSREQIASASLDDLKTVVANPLTKDDIEVVIVGDTTVDKAIDAVADTFGALPPRVELPASEAARQAPFPAPSATPVVRTHKGRADQAALFMAWRTDDLFSNLQRSRDVSVLGQVLQLRLTDELREKQGATYSPNASATASVVFKNWGYLAVSLEVPPEKLDGVVASIRKIAADLRDKPVSQDELERAKKPRIDQIEKARVTNEYWVGALSGAQTDPRLLDATRSVLAGLARVTPADVQKAAKTYLADDKSWLLLVKPEAAAK--------\	MISASRLALVAAAGFSLTACSHVPTPSLPSLKREASAEVPALAGPRKSDLKPGQWAQTLSDIAPDPAWRFGVLPSGMRYAIRKNATPPAQASLRLWFDAGSLMEADDQQGLAHFLEHMAFNGSKNVPEGEMIKILERHGLAFGADTNAQTSFDETIYQLDLPKTDDDTVDTSLMLLREAAGELTIAQDAVDRERGVVLSEERARDTPNYRVAIKSLSAQMDGQLPPKRIPIGKTEVLKTATAQRIRDFYEAYYRPERAVLVAVGDFDVDAMEAKIKAKFGDWAGKGQPGKDPDVGPVAKRGPTAKLIVEAGAPWSVQMTWTRKPDDLVETKAVDARDMLENLAFAVLNRRLQAVGRSAEPPFIAGGAFKGDQYGAVRVTTLGATAQPGQWQAAMKALDAEQRRAMQYGVRQDELDREIASLRAGLAAAAAGEATQRTPALANQLVDTLGDAEVITSPSQNLAAFDAMTKGLTAERVNAVLKSSFAGSGPLLVIAAPTNIEGGEPTILKTYEELKDQPVTPPAAPGVTIWPYSSFGPSGKVVEQKEVSDLDAVFVRFGNGVRLTVKPTKFRDSQVLVKVRAGNGLLDLPSDKQSPLWSGSAFVEGGLKQISAQDMERVLTGKIWNAQLGVEDDAFTLNGRTRPEDLSTELQVLAAFATEPGWRPEAFNRVKTSYGTLHDQLQSTTGGVLGRDLGGLMHGGDQRWTFPSREQIASASLDDLKTVVANPLTKDDIEVVIVGDTTVDKAIDAVADTFGALPPRVELPASEAARQAPFPAPSATPVVRTHKGRADQAALFMAWRTDDLFSNLQRSRDVSVLGQVLQLRLTDELREKQGATYSPNASATASVVFKNWGYLAVSLEVPPEKLDGVVASIRKIAADLRDKPVSQDELERAKKPRIDQIEKARVTNEYWVGALSGAQTDPRLLDATRSVLAGLARVTPADVQKAAKTYLADDKSWLLLVKPEAAAK
GC_00001191	Caulobacter vibrioides CB1	19	19	1	1	0.809699	0.963873	0.880085							COG0612	Predicted Zn-dependent peptidase, M16 family (PqqL) (PDB:6OFS)	R	General function prediction only	K07263	zinc protease [EC:3.4.24.-]	MISASRLAIVAAAGLSVAACSQL----PK-PSIP-LLKKDAGQASAPKTPDAPALA------------G-PKVTDLKPGQ----WAQELSDVAPDPAWRFGVLPNGMRYALRKNATPPGQAALRLWIDAGSMMEADDQQGLAHFLEHMAFNGSKNVPEGEMIKILERHGLAFGADTNASTSFDETIYQLDLPKTDDDTVDTSLMLLREAAGELTIAPEAVDRERGVVLSEERTRDTPGYRVAIKTLSAQMEGQLPPKRIPIGKTEVLKTAPAQRIRDFYEAYYRPERTVLVAVGDFDVDAMEAKIKGKFGDWVGKGPNGKDPDVGPVAKRGPTAKMFVEAGAPWSIQMTWTRKPEGLLETKAVDERDTLENLGFAVLNRRLQAVGRSAEPPFIAGGAFKGDQFGAVRVTTFGATAQPGRWREALTALDAEQRRAIQYGVRQDELDREIASLRAGLVAAAAGEATQRTPSLANQLVGTLGDGEVVTSPSQNLAAFDLFVKGLTAERVNAVLKSAFVGSGPLLVLAAPTAVEGGEPAILKAYEELKAQPVAPPIAPGVTVWPYSSFGPTGKVAEQKEVSDLDAVLVRFDNGVRLTVKPTKFRDDQVIVKVRAGHGLLDMPSDKQSPLW-SGSAFIEGGLKQITAQDMERVLTGKIWNAQLGVEDDAFTLNGRTRPEDLSTELQVLAAFATEPGWRPEAFNRIKTSYGTLHDQLQSTTGGVLGRDLGGLMHGGDQRWTFPSREQIASASLDDLKAAVANPLAKGDLEVVIVGDTTVDKAIAAVADTFGALPARPGDPPLPGAEKAPFPAPSKEPVIRTHKGRPDQAALFMTWRTDDLFSNLQRSRDVSVLGQVMQLRLTDELREKQGATYSPNATATASVVFDDWGYLAVSLEVPPEKLDGVVASIRKIAADLRDKPVSADELDRAKKPRIDAIEKARVTNEYWVGALSGAHTDPRLLDATRSVIAGLSRVTPADVQKAAQTYLADEKSWLLLVKPEAAAAAK------\	MISASRLAIVAAAGLSVAACSQLPKPSIPLLKKDAGQASAPKTPDAPALAGPKVTDLKPGQWAQELSDVAPDPAWRFGVLPNGMRYALRKNATPPGQAALRLWIDAGSMMEADDQQGLAHFLEHMAFNGSKNVPEGEMIKILERHGLAFGADTNASTSFDETIYQLDLPKTDDDTVDTSLMLLREAAGELTIAPEAVDRERGVVLSEERTRDTPGYRVAIKTLSAQMEGQLPPKRIPIGKTEVLKTAPAQRIRDFYEAYYRPERTVLVAVGDFDVDAMEAKIKGKFGDWVGKGPNGKDPDVGPVAKRGPTAKMFVEAGAPWSIQMTWTRKPEGLLETKAVDERDTLENLGFAVLNRRLQAVGRSAEPPFIAGGAFKGDQFGAVRVTTFGATAQPGRWREALTALDAEQRRAIQYGVRQDELDREIASLRAGLVAAAAGEATQRTPSLANQLVGTLGDGEVVTSPSQNLAAFDLFVKGLTAERVNAVLKSAFVGSGPLLVLAAPTAVEGGEPAILKAYEELKAQPVAPPIAPGVTVWPYSSFGPTGKVAEQKEVSDLDAVLVRFDNGVRLTVKPTKFRDDQVIVKVRAGHGLLDMPSDKQSPLWSGSAFIEGGLKQITAQDMERVLTGKIWNAQLGVEDDAFTLNGRTRPEDLSTELQVLAAFATEPGWRPEAFNRIKTSYGTLHDQLQSTTGGVLGRDLGGLMHGGDQRWTFPSREQIASASLDDLKAAVANPLAKGDLEVVIVGDTTVDKAIAAVADTFGALPARPGDPPLPGAEKAPFPAPSKEPVIRTHKGRPDQAALFMTWRTDDLFSNLQRSRDVSVLGQVMQLRLTDELREKQGATYSPNATATASVVFDDWGYLAVSLEVPPEKLDGVVASIRKIAADLRDKPVSADELDRAKKPRIDAIEKARVTNEYWVGALSGAHTDPRLLDATRSVIAGLSRVTPADVQKAAQTYLADEKSWLLLVKPEAAAAAK
GC_00001191	Caulobacter vibrioides CB13b1a	19	19	1	1	0.809699	0.963873	0.880085							COG0612	Predicted Zn-dependent peptidase, M16 family (PqqL) (PDB:6OFS)	R	General function prediction only	K07263	zinc protease [EC:3.4.24.-]	MISASRLAIVAAAGLSVAACSQL----PK-PSIP-LLKRDGGEASAPKIPELPALA------------G-PKVTDLKPGQ----WAQELSDVAPDPAWRFGVLPNGMRYALRKNATPPGQAALRLWFDAGSLMEADDQQGLAHFLEHMAFNGSKNVPEGEMIKILERHGLAFGADTNASTGFDETIYQLDLPKTDDGTVDTSLMLLREAAGELTIAPEAVDRERGVVLSEERTRDTPGYRVAIKTLSAQMEGQLTPKRIPIGKTEVLKTAPAQRIRDFYEAYYRPERAVLVAVGDFDVDAMEAKIKGKFGDWVGKGPNGKDPDVGPVAKRGPTAKMIVEAGAPWSVQMTWTRKPDGLLETKAVDERDVLENLAFAVVNRRMQALGRSAEPPFIAGGAFKGDQYGTVRVTTFGATAQPGRWREALTALDAEQRRAIQFGVRQDELDREIASTRAALVAAAAGEATQRTPALANQLVGTLGDGEVVTSPSQNLAAFDIMVKGLTAERVNAVLKSAFVGSGPLLLLAAPTAVEGGEATILKAYEEVKAQPVTPPAAPGVTVWPYSSFGPTGKVTEQKDVADLDAVFVRFENGVRLTVKPTKFRNDQVVVKVRAGHGLLDMPSDKQSPLW-SGSAFIEGGLKQITAQDMERVLTGKIWNAQLGVEDDAFTLNGRTRPEDLSTELQVLAAFASEPGWRPEAFNRIKTSYGTLHDQLQSTTGGVLGRDLGGLMHGGDQRWTFPSREQIAAASLDDLKAAVANPLAKGDLEVVIVGDTTVDKAIAAVADTFGALPARPGDPPLPGAEKAPFPAPSSQPVVRTHKGRPDQAALFMTWRTDDLFSNLQRSRDVSVLGQVMQLRLTDELREKQGATYSPNASATASAVFKNWGYLAVSLEVPPEKLDGVVASIRKIAADLRDKPVSADELERAKKPRIDAIEKARVTNEYWVGALSGAQTDPRLLDATRSVVAGLSRVTPADVQKAAQTYLADEKSWLLLVKPDAAAPAK------\	MISASRLAIVAAAGLSVAACSQLPKPSIPLLKRDGGEASAPKIPELPALAGPKVTDLKPGQWAQELSDVAPDPAWRFGVLPNGMRYALRKNATPPGQAALRLWFDAGSLMEADDQQGLAHFLEHMAFNGSKNVPEGEMIKILERHGLAFGADTNASTGFDETIYQLDLPKTDDGTVDTSLMLLREAAGELTIAPEAVDRERGVVLSEERTRDTPGYRVAIKTLSAQMEGQLTPKRIPIGKTEVLKTAPAQRIRDFYEAYYRPERAVLVAVGDFDVDAMEAKIKGKFGDWVGKGPNGKDPDVGPVAKRGPTAKMIVEAGAPWSVQMTWTRKPDGLLETKAVDERDVLENLAFAVVNRRMQALGRSAEPPFIAGGAFKGDQYGTVRVTTFGATAQPGRWREALTALDAEQRRAIQFGVRQDELDREIASTRAALVAAAAGEATQRTPALANQLVGTLGDGEVVTSPSQNLAAFDIMVKGLTAERVNAVLKSAFVGSGPLLLLAAPTAVEGGEATILKAYEEVKAQPVTPPAAPGVTVWPYSSFGPTGKVTEQKDVADLDAVFVRFENGVRLTVKPTKFRNDQVVVKVRAGHGLLDMPSDKQSPLWSGSAFIEGGLKQITAQDMERVLTGKIWNAQLGVEDDAFTLNGRTRPEDLSTELQVLAAFASEPGWRPEAFNRIKTSYGTLHDQLQSTTGGVLGRDLGGLMHGGDQRWTFPSREQIAAASLDDLKAAVANPLAKGDLEVVIVGDTTVDKAIAAVADTFGALPARPGDPPLPGAEKAPFPAPSSQPVVRTHKGRPDQAALFMTWRTDDLFSNLQRSRDVSVLGQVMQLRLTDELREKQGATYSPNASATASAVFKNWGYLAVSLEVPPEKLDGVVASIRKIAADLRDKPVSADELERAKKPRIDAIEKARVTNEYWVGALSGAQTDPRLLDATRSVVAGLSRVTPADVQKAAQTYLADEKSWLLLVKPDAAAPAK
GC_00001191	Caulobacter vibrioides CB15	19	19	1	1	0.809699	0.963873	0.880085							COG0612	Predicted Zn-dependent peptidase, M16 family (PqqL) (PDB:6OFS)	R	General function prediction only	K07263	zinc protease [EC:3.4.24.-]	MISASRLAIVAAAGLSVAACSQL----PK-PSIP-LLKKDAGQASAPKTPDAPALA------------G-PKVTDLKPGQ----WAQELSDVAPDPAWRFGVLPNGMRYALRKNATPPGQAALRLWIDAGSMMEADDQQGLAHFLEHMAFNGSKNVPEGEMIKILERHGLAFGADTNASTSFDETIYQLDLPKTDDDTVDTSLMLLREAAGELTIAPEAVDRERGVVLSEERTRDTPGYRVAIKTLSAQMEGQLPPKRIPIGKTEVLKTAPAQRIRDFYEAYYRPERTVLVAVGDFDVDAMEAKIKGKFGDWVGKGPNGKDPDVGPVAKRGPTAKMFVEAGAPWSIQMTWTRKPEGLLETKAVDERDTLENLGFAVLNRRLQAVGRSAEPPFIAGGAFKGDQFGAVRVTTFGATAQPGRWREALTALDAEQRRAIQYGVRQDELDREIASLRAGLVAAAAGEATQRTPSLANQLVGTLGDGEVVTSPSQNLAAFDLFVKGLTAERVNAVLKSAFVGSGPLLVLAAPTAVEGGEPAILKAYEELKAQPVAPPIAPGVTVWPYSSFGPTGKVAEQKEVSDLDAVLVRFDNGVRLTVKPTKFRDDQVIVKVRAGHGLLDMPSDKQSPLW-SGSAFIEGGLKQITAQDMERVLTGKIWNAQLGVEDDAFTLNGRTRPEDLSTELQVLAAFATEPGWRPEAFNRIKTSYGTLHDQLQSTTGGVLGRDLGGLMHGGDQRWTFPSREQIASASLDDLKAAVANPLAKGDLEVVIVGDTTVDKAIAAVADTFGALPARPGDPPLPGAEKAPFPAPSKEPVIRTHKGRPDQAALFMTWRTDDLFSNLQRSRDVSVLGQVMQLRLTDELREKQGATYSPNATATASVVFDDWGYLAVSLEVPPEKLDGVVASIRKIAADLRDKPVSADELDRAKKPRIDAIEKARVTNEYWVGALSGAHTDPRLLDATRSVIAGLSRVTPADVQKAAQTYLADEKSWLLLVKPEAAAAAK------\	MISASRLAIVAAAGLSVAACSQLPKPSIPLLKKDAGQASAPKTPDAPALAGPKVTDLKPGQWAQELSDVAPDPAWRFGVLPNGMRYALRKNATPPGQAALRLWIDAGSMMEADDQQGLAHFLEHMAFNGSKNVPEGEMIKILERHGLAFGADTNASTSFDETIYQLDLPKTDDDTVDTSLMLLREAAGELTIAPEAVDRERGVVLSEERTRDTPGYRVAIKTLSAQMEGQLPPKRIPIGKTEVLKTAPAQRIRDFYEAYYRPERTVLVAVGDFDVDAMEAKIKGKFGDWVGKGPNGKDPDVGPVAKRGPTAKMFVEAGAPWSIQMTWTRKPEGLLETKAVDERDTLENLGFAVLNRRLQAVGRSAEPPFIAGGAFKGDQFGAVRVTTFGATAQPGRWREALTALDAEQRRAIQYGVRQDELDREIASLRAGLVAAAAGEATQRTPSLANQLVGTLGDGEVVTSPSQNLAAFDLFVKGLTAERVNAVLKSAFVGSGPLLVLAAPTAVEGGEPAILKAYEELKAQPVAPPIAPGVTVWPYSSFGPTGKVAEQKEVSDLDAVLVRFDNGVRLTVKPTKFRDDQVIVKVRAGHGLLDMPSDKQSPLWSGSAFIEGGLKQITAQDMERVLTGKIWNAQLGVEDDAFTLNGRTRPEDLSTELQVLAAFATEPGWRPEAFNRIKTSYGTLHDQLQSTTGGVLGRDLGGLMHGGDQRWTFPSREQIASASLDDLKAAVANPLAKGDLEVVIVGDTTVDKAIAAVADTFGALPARPGDPPLPGAEKAPFPAPSKEPVIRTHKGRPDQAALFMTWRTDDLFSNLQRSRDVSVLGQVMQLRLTDELREKQGATYSPNATATASVVFDDWGYLAVSLEVPPEKLDGVVASIRKIAADLRDKPVSADELDRAKKPRIDAIEKARVTNEYWVGALSGAHTDPRLLDATRSVIAGLSRVTPADVQKAAQTYLADEKSWLLLVKPEAAAAAK
GC_00001191	Caulobacter vibrioides CB2	19	19	1	1	0.809699	0.963873	0.880085							COG0612	Predicted Zn-dependent peptidase, M16 family (PqqL) (PDB:6OFS)	R	General function prediction only	K07263	zinc protease [EC:3.4.24.-]	MISASRLAIVAAAGLSVAACSQL----PK-PSIP-LLKKDAGQASAPKSPDAPALA------------G-PKVTDLKPGQ----WAQELSDVAPDPAWRFGVLPNGMRYALRKNATPPGQAALRLWIDAGSMMEADDQQGLAHFLEHMAFNGSKNVPEGEMIKILERHGLAFGADTNASTSFDETIYQLDLPKTDDDTVDTSLMLLREAAGELTIAPEAVDRERGVVLSEERTRDTPGYRVAIKTLSAQMEGQLPPKRIPIGKTEVLKTAPAQRIRDFYEAYYRPERTVLVAVGDFDVDAMEAKIKGKFGDWVGKGPNGKDPDVGPVAKRGPTAKMFVEAGAPWSIQMTWTRKPDGLLETKAVDERDTLENLGFSVLNRRLQAVGRSAEPPFIAGGAFKGDQFGAVRVTTFGATAQPGRWREALTALDAEQRRAIQYGVRQDELDREIASLRAGLVAAAAGEATQRTPSLANQLVGTLGDGEVVTSPSQNLAAFDLFVKGLTAERVNTVLKSAFVGSGPLLVLAAPTAVEGGDPAILKAYEELKAQPVAPPVAPGVTVWPYSSFGPTGKVAEQKEVSDLDAVLVRFDNGVRLTVKPTKFRDDQVIVKVRAGHGLLDMPSDKQSPLW-SGSAFIEGGLKQITAQDMERVLTGKIWNAQLGVEDDAFTLNGRTRPEDLSTELQVLAAFATEPGWRPEAFNRIKTSYGTLHDQLQSTTGGVLGRDLGGLMHGGDQRWTFPSREQIASASLDDLKAAVANPLAKGDLEVVIVGDTTVDKAIAAVADTFGALPARPGDPPLPGAEKAPFPAPSKEPVIRTHKGRPDQAALFMTWRTDDLFSNLQRSRDVSVLGQVMQLRLTDELREKQGATYSPNATATASVVFEDWGYLAVSLEVPPEKLDGVVASIRKIAADLRDKPVSADELDRAKKPRIDAIEKARVTNEYWVGALSGAHTDPRLLDATRSVIAGLSRVTPADVQKAAQTYLADEKSWLLLVKPEAAAATK------\	MISASRLAIVAAAGLSVAACSQLPKPSIPLLKKDAGQASAPKSPDAPALAGPKVTDLKPGQWAQELSDVAPDPAWRFGVLPNGMRYALRKNATPPGQAALRLWIDAGSMMEADDQQGLAHFLEHMAFNGSKNVPEGEMIKILERHGLAFGADTNASTSFDETIYQLDLPKTDDDTVDTSLMLLREAAGELTIAPEAVDRERGVVLSEERTRDTPGYRVAIKTLSAQMEGQLPPKRIPIGKTEVLKTAPAQRIRDFYEAYYRPERTVLVAVGDFDVDAMEAKIKGKFGDWVGKGPNGKDPDVGPVAKRGPTAKMFVEAGAPWSIQMTWTRKPDGLLETKAVDERDTLENLGFSVLNRRLQAVGRSAEPPFIAGGAFKGDQFGAVRVTTFGATAQPGRWREALTALDAEQRRAIQYGVRQDELDREIASLRAGLVAAAAGEATQRTPSLANQLVGTLGDGEVVTSPSQNLAAFDLFVKGLTAERVNTVLKSAFVGSGPLLVLAAPTAVEGGDPAILKAYEELKAQPVAPPVAPGVTVWPYSSFGPTGKVAEQKEVSDLDAVLVRFDNGVRLTVKPTKFRDDQVIVKVRAGHGLLDMPSDKQSPLWSGSAFIEGGLKQITAQDMERVLTGKIWNAQLGVEDDAFTLNGRTRPEDLSTELQVLAAFATEPGWRPEAFNRIKTSYGTLHDQLQSTTGGVLGRDLGGLMHGGDQRWTFPSREQIASASLDDLKAAVANPLAKGDLEVVIVGDTTVDKAIAAVADTFGALPARPGDPPLPGAEKAPFPAPSKEPVIRTHKGRPDQAALFMTWRTDDLFSNLQRSRDVSVLGQVMQLRLTDELREKQGATYSPNATATASVVFEDWGYLAVSLEVPPEKLDGVVASIRKIAADLRDKPVSADELDRAKKPRIDAIEKARVTNEYWVGALSGAHTDPRLLDATRSVIAGLSRVTPADVQKAAQTYLADEKSWLLLVKPEAAAATK
GC_00001191	Caulobacter henricii CB4	19	19	1	1	0.809699	0.963873	0.880085							COG0612	Predicted Zn-dependent peptidase, M16 family (PqqL) (PDB:6OFS)	R	General function prediction only	K07263	zinc protease [EC:3.4.24.-]	MIRASRLTLLAAVGLSLAACSAL----PK-LSLP-SLPSLAGAGSNS-APAVPA--------------G-PTRASLKPGQ----WAHEVSDIAPDPRVRFGVLPSGMRYALMKNATPPQQAALRLWFDTGSLMEADDQQGLAHFLEHMAFNGSKNVPEGEMIKILERHGLAFGADTNASTGLDQTIYQLDLPKTDSATVDSSLMLLRETAGELTIAPEAVDRERGVVLSEERTRDSPGYRVAIKSMDFQMEGQLPPKRIPIGKTEVLKTAPAQRIRDYYEAYYRPERAVLVAVGDFDLDAMEAKIKARFGDWTAKGPAGKRPDLGKVAKRGQTVRLIVEPGAPLAVQLSWASTPDGLIETKAVDVRDTLRNLGFAVLNRRMQALSRAADPPFIAGGAFASDQYGAVRMTTLGATAQPGRWREALAALEQEQRRVLQFGVRQDELDREIASLRASLVAAASGEATQRSTALAAGIVGSLTDGETVTSPSQNLTAFDEIVKGLTADQVSAVLKAAFTGQGPLILIPTPSAIEGGEATVLAAYADSGKVAVQAPAGPGVTAWPYASFGSIGKVVEQKDISDLDAVFVRFENGVRLTVKPTKFRDDQVLIKARIANGLLDLPTTSQSPLW-SGSAFIEGGLKQISAQDMERVLNGKIWNAGLGIEDDAFTLSGRTRPEDVATELQVLAAFAQEPGWRPEAFTRVKTYYGTIHDQLETTTGGVIGRELSGLLHKGDKRWTFPTRADIASASLDTLKAAVAGPLSSGQIEVVVVGDITVEKAIAAVAETFGALPARSGLTAPATAREVPFPDTSTTPVVLTHKGRADQAQLFMAWRTDDLFSDLQRSRDTSVLAQVMQLRLTDELREKQGATYSPSAGATHSVVFNDWGYLSVSVEVPPEKLDGVMASIRQIAADLRDKPVTEDELDRAKKPRIDQIEKSRVTNEYWLGNLSGAQADPRILDATRSVIAGLERVKAADVQRAARTFLGADRSWTVLVKPEGK----------\	MIRASRLTLLAAVGLSLAACSALPKLSLPSLPSLAGAGSNSAPAVPAGPTRASLKPGQWAHEVSDIAPDPRVRFGVLPSGMRYALMKNATPPQQAALRLWFDTGSLMEADDQQGLAHFLEHMAFNGSKNVPEGEMIKILERHGLAFGADTNASTGLDQTIYQLDLPKTDSATVDSSLMLLRETAGELTIAPEAVDRERGVVLSEERTRDSPGYRVAIKSMDFQMEGQLPPKRIPIGKTEVLKTAPAQRIRDYYEAYYRPERAVLVAVGDFDLDAMEAKIKARFGDWTAKGPAGKRPDLGKVAKRGQTVRLIVEPGAPLAVQLSWASTPDGLIETKAVDVRDTLRNLGFAVLNRRMQALSRAADPPFIAGGAFASDQYGAVRMTTLGATAQPGRWREALAALEQEQRRVLQFGVRQDELDREIASLRASLVAAASGEATQRSTALAAGIVGSLTDGETVTSPSQNLTAFDEIVKGLTADQVSAVLKAAFTGQGPLILIPTPSAIEGGEATVLAAYADSGKVAVQAPAGPGVTAWPYASFGSIGKVVEQKDISDLDAVFVRFENGVRLTVKPTKFRDDQVLIKARIANGLLDLPTTSQSPLWSGSAFIEGGLKQISAQDMERVLNGKIWNAGLGIEDDAFTLSGRTRPEDVATELQVLAAFAQEPGWRPEAFTRVKTYYGTIHDQLETTTGGVIGRELSGLLHKGDKRWTFPTRADIASASLDTLKAAVAGPLSSGQIEVVVVGDITVEKAIAAVAETFGALPARSGLTAPATAREVPFPDTSTTPVVLTHKGRADQAQLFMAWRTDDLFSDLQRSRDTSVLAQVMQLRLTDELREKQGATYSPSAGATHSVVFNDWGYLSVSVEVPPEKLDGVMASIRQIAADLRDKPVTEDELDRAKKPRIDQIEKSRVTNEYWLGNLSGAQADPRILDATRSVIAGLERVKAADVQRAARTFLGADRSWTVLVKPEGK
GC_00001191	Caulobacter flavus RHGG3	19	19	1	1	0.809699	0.963873	0.880085							COG0612	Predicted Zn-dependent peptidase, M16 family (PqqL) (PDB:6OFS)	R	General function prediction only	K07263	zinc protease [EC:3.4.24.-]	MISVSRLALVVSAGLALTACSTL----SS--VLP-GSDRKPDAPAAPKAPPTRAPAQAPAKTS-----G-PQFSDLKPGQ----WPHEISDVAVDPAIRFGVLENGMRYAIRKNATPPGQGALRLWFDAGSLMEADDQQGLAHFLEHMAFNGSKNVPEGDMVKILERRGLAFGADTNASTSFDETTYTLDLPKTDDPTVDDAMMLLREAAGELTIDPAAVDRERGVVLSEERTRDTPGYRVFKQGFAFNLQGQRPPSRLPIGTTDVISTAPAQRIRDFYQAWYRPENAVFVAVGDFDVDAMEARIKARFGDWKGKGEPGKRPDLGAIAQRGLTAKVIVEPGSGESVQLGWVQSPDLRVETKASDREYMLESLGMAVLNRRLRALTRSAEPPFISAGALRNDQYHAAQINGLFAQVKPGGWKAALQVLDQEQRRLMQFGVRQDELDREIVAMRASYVAAAAGEATQRTPALAGQIVGALGDREVVTSPSQNLAAFEAITKDLKADAVSAAVKSLFAGQGPLIVLPTPTAIEGGEAAVTAAYQEAGKTVVTPPAAPAATTWPYAVFGPTGKAVEQKDVADLDAVFVRFENGVRLTVKPTKFRDDQILVKARIGNGLLDLSKTGQSPLW-SASSMIEGGLKQITAQDMEQVLTGKVWNAGLGVEDDAFVLSGRTRPEDLSTELQVLAAYASDAGWRPEAFNRVKTYYGTIHDQLERTSGGVVGRDLSSLMHPGDERFAFPDRKEIADGSIDQLKAAVGGPLSTGQIEIVVVGDTTVEKAIAAVGETFGALPARAGGPAPADAARIAFPAPSKVPVIRTHKGRADQGLLFMTWKTDDLFSDLQRSRNTQVLASVMQLRLTDELREKQGATYSPSVSATHNATFPGWGYIGLSVEVPPEKIDQVVASVRQIAADLRDKPVTADELERAKLPRIDQLEKARETNEYWLGALSGAQTDPRLLDATRSVIAGLQRVTAADVQKAARTFLADDKSWTFEVRPEK-----------\	MISVSRLALVVSAGLALTACSTLSSVLPGSDRKPDAPAAPKAPPTRAPAQAPAKTSGPQFSDLKPGQWPHEISDVAVDPAIRFGVLENGMRYAIRKNATPPGQGALRLWFDAGSLMEADDQQGLAHFLEHMAFNGSKNVPEGDMVKILERRGLAFGADTNASTSFDETTYTLDLPKTDDPTVDDAMMLLREAAGELTIDPAAVDRERGVVLSEERTRDTPGYRVFKQGFAFNLQGQRPPSRLPIGTTDVISTAPAQRIRDFYQAWYRPENAVFVAVGDFDVDAMEARIKARFGDWKGKGEPGKRPDLGAIAQRGLTAKVIVEPGSGESVQLGWVQSPDLRVETKASDREYMLESLGMAVLNRRLRALTRSAEPPFISAGALRNDQYHAAQINGLFAQVKPGGWKAALQVLDQEQRRLMQFGVRQDELDREIVAMRASYVAAAAGEATQRTPALAGQIVGALGDREVVTSPSQNLAAFEAITKDLKADAVSAAVKSLFAGQGPLIVLPTPTAIEGGEAAVTAAYQEAGKTVVTPPAAPAATTWPYAVFGPTGKAVEQKDVADLDAVFVRFENGVRLTVKPTKFRDDQILVKARIGNGLLDLSKTGQSPLWSASSMIEGGLKQITAQDMEQVLTGKVWNAGLGVEDDAFVLSGRTRPEDLSTELQVLAAYASDAGWRPEAFNRVKTYYGTIHDQLERTSGGVVGRDLSSLMHPGDERFAFPDRKEIADGSIDQLKAAVGGPLSTGQIEIVVVGDTTVEKAIAAVGETFGALPARAGGPAPADAARIAFPAPSKVPVIRTHKGRADQGLLFMTWKTDDLFSDLQRSRNTQVLASVMQLRLTDELREKQGATYSPSVSATHNATFPGWGYIGLSVEVPPEKIDQVVASVRQIAADLRDKPVTADELERAKLPRIDQLEKARETNEYWLGALSGAQTDPRLLDATRSVIAGLQRVTAADVQKAARTFLADDKSWTFEVRPEK
GC_00001191	Caulobacter sp. FWC26	19	19	1	1	0.809699	0.963873	0.880085							COG0612	Predicted Zn-dependent peptidase, M16 family (PqqL) (PDB:6OFS)	R	General function prediction only	K07263	zinc protease [EC:3.4.24.-]	MISASRLAIVAAAGLSVAACSQL----PK-PSIP-LLKRDTGESSAPKISEAPALA------------G-PKVADLKPGQ----WAQEISDVAPDPAWRFGVLPNGMRYALRKNATPPGQAALRLWFDAGSMMEADDQQGLAHFLEHMAFNGSKNVPEGEMIKILERHGLAFGADTNASTSFDETIYQLDLPKTDDGTVDTSLMLLREAAGELTIAPEAVDRERGVVLSEERTRDTPGYRVAIKTLSAQMEGQLPPKRIPIGKTEVLKTAPAQRIRDFYEAYYRPERAVLVAVGDFDVDAMEAKIKGKFGDWIGKGANGKDPDVGPVAKRGATAKMIVEAGAPWSIQMTWTRKPDGLLETKAVDERDTLENLAFAVLNRRLQALGRSAEPPFIAGGAFKGDQYGAVRVTTFGATAQPGRWREAMTALDAEQRRAVQYGVRQDELDREIANLRAGLVAAVAGEATQRTPALANQLVGTLGDGEVVTSPSQNLAAFDLIVKGLTAERVNAVLKSAFVGSGPLLVLAAPTAVEGGEPTILKAYEDLKAQPVTPPTAPGVTVWPYSSFGPTGKVAEQKDVSDLDAVFVRFENGVRLTVKPTKFRNDQVIVKVRAGHGLLDMPSDKQSPLW-SGSAFIEGGLKQITAQDMERVLTGKIWNAQLGVEDDAFTLNGRTRPEDLTTELQVLAAFASEPGWRPEAFNRIKTSYGTLHDQLQSTTGGVLGRDLGGLMHGGDQRWTFPSREQIAAASLDDLKAAVANPLAKGDLEVVIVGDTTVDKAITAVADTFGALPARPGDPPLPGAENAPFPAPSAQPVVRTHKGRADQAALFMTWRTDDLFSNLQKSRDVSVLGQVMQLRLTDELREKQGATYSPNASATASVVFKDWGYLAVSLEVPPEKLEGVVASIRKIAADLRDKPISADELERAKKPRIDAIEKARVTNEYWVGALSGAQRDPRLLDATRSVIAGLSRVTPADVQKAAQTYLADEKSWLLLVKPETAAPAK------\	MISASRLAIVAAAGLSVAACSQLPKPSIPLLKRDTGESSAPKISEAPALAGPKVADLKPGQWAQEISDVAPDPAWRFGVLPNGMRYALRKNATPPGQAALRLWFDAGSMMEADDQQGLAHFLEHMAFNGSKNVPEGEMIKILERHGLAFGADTNASTSFDETIYQLDLPKTDDGTVDTSLMLLREAAGELTIAPEAVDRERGVVLSEERTRDTPGYRVAIKTLSAQMEGQLPPKRIPIGKTEVLKTAPAQRIRDFYEAYYRPERAVLVAVGDFDVDAMEAKIKGKFGDWIGKGANGKDPDVGPVAKRGATAKMIVEAGAPWSIQMTWTRKPDGLLETKAVDERDTLENLAFAVLNRRLQALGRSAEPPFIAGGAFKGDQYGAVRVTTFGATAQPGRWREAMTALDAEQRRAVQYGVRQDELDREIANLRAGLVAAVAGEATQRTPALANQLVGTLGDGEVVTSPSQNLAAFDLIVKGLTAERVNAVLKSAFVGSGPLLVLAAPTAVEGGEPTILKAYEDLKAQPVTPPTAPGVTVWPYSSFGPTGKVAEQKDVSDLDAVFVRFENGVRLTVKPTKFRNDQVIVKVRAGHGLLDMPSDKQSPLWSGSAFIEGGLKQITAQDMERVLTGKIWNAQLGVEDDAFTLNGRTRPEDLTTELQVLAAFASEPGWRPEAFNRIKTSYGTLHDQLQSTTGGVLGRDLGGLMHGGDQRWTFPSREQIAAASLDDLKAAVANPLAKGDLEVVIVGDTTVDKAITAVADTFGALPARPGDPPLPGAENAPFPAPSAQPVVRTHKGRADQAALFMTWRTDDLFSNLQKSRDVSVLGQVMQLRLTDELREKQGATYSPNASATASVVFKDWGYLAVSLEVPPEKLEGVVASIRKIAADLRDKPISADELERAKKPRIDAIEKARVTNEYWVGALSGAQRDPRLLDATRSVIAGLSRVTPADVQKAAQTYLADEKSWLLLVKPETAAPAK
GC_00001191	Caulobacter soli Ji-3-8	19	19	1	1	0.809699	0.963873	0.880085							COG0612	Predicted Zn-dependent peptidase, M16 family (PqqL) (PDB:6OFS)	R	General function prediction only	K07263	zinc protease [EC:3.4.24.-]	MIRVSRLALVLSAGLSLSACATV----SH--LMPGGGDKTAISPSTSETPGAPVPHKTS---------GAPTIDLVKPGQ----WPQAVSDVAPDPRVRFGVLPNGMRYAIQKNATPPGQAAIRLWFDAGSLDETDEQQGLAHFLEHMAFNGSKNVPEGEMTKILERHGLAFGADTNASTSFSETTYQLDLPKTDDDTVDSSLMLLREAAGELTIAPDAVDRERGVVLSEERTRDSPGYRTFVNTFGFQLDGQRPPQRLPIGKTEILRTAPAQRIRDFYQAWYRPENAVVVAVGDFDVDAMEAKIKARFGDWKGQGQPGVKPDLGPVAKRGLTAKVLVEPGAQTSVQMAWVAPPDLELETKAKDKDELVKALGFAVLNRRLQVLTRSDAPPFIVAMAVQNDQEHAADITTLAATVQPGHWQEALTALEQEQRRIVQYGVRQDELDREIASMRAGFVAAAAGEATQRTTALAGAIVGTLGDKEIVTSPSQNLVVFDEATKGLTADKVSATLKAQFVGSGPLITIPTPTAIDGAEKTVTDAYAASAKVAVAAPAAPGVTNWPYATFGPKGAVVEQKDVTDLDTVFVRFANGVRLTVKPTKFRDDQILVKARIGHGLLDLPSAGQSPMW-AGSAFIEGGLKQISTQDMERVLNGKVYNAGLGVEDDAFSLSGRTRPEDLDTELQVLAAYATEGGWRPEAFNRIKTYYGSIHDQLESTPSGVTGRDLGGLLHGGDGRWTFPSRQQIAGTTQDQLKAAVSGPLAADSIEVVIVGDITVDKAIAAVGETFGALPARPDTPAPAGAEKVPFPAPSPTPVVRTHKGRADQGQLFMAWKTDDLFSDLQRARNTQVLAQVMQLRLTDELREKQGATYSPSASATASVAFTGWGYLAVSVETPPDKIDGVIASIRKIAADLRDKPITADELERAKKPRIDQIEKARETNEYWLGALSGAQTDPRLLTATRSVIAGLQRVTIADVQKSAQTFLGDDKSWTMIVKPEGK----------\	MIRVSRLALVLSAGLSLSACATVSHLMPGGGDKTAISPSTSETPGAPVPHKTSGAPTIDLVKPGQWPQAVSDVAPDPRVRFGVLPNGMRYAIQKNATPPGQAAIRLWFDAGSLDETDEQQGLAHFLEHMAFNGSKNVPEGEMTKILERHGLAFGADTNASTSFSETTYQLDLPKTDDDTVDSSLMLLREAAGELTIAPDAVDRERGVVLSEERTRDSPGYRTFVNTFGFQLDGQRPPQRLPIGKTEILRTAPAQRIRDFYQAWYRPENAVVVAVGDFDVDAMEAKIKARFGDWKGQGQPGVKPDLGPVAKRGLTAKVLVEPGAQTSVQMAWVAPPDLELETKAKDKDELVKALGFAVLNRRLQVLTRSDAPPFIVAMAVQNDQEHAADITTLAATVQPGHWQEALTALEQEQRRIVQYGVRQDELDREIASMRAGFVAAAAGEATQRTTALAGAIVGTLGDKEIVTSPSQNLVVFDEATKGLTADKVSATLKAQFVGSGPLITIPTPTAIDGAEKTVTDAYAASAKVAVAAPAAPGVTNWPYATFGPKGAVVEQKDVTDLDTVFVRFANGVRLTVKPTKFRDDQILVKARIGHGLLDLPSAGQSPMWAGSAFIEGGLKQISTQDMERVLNGKVYNAGLGVEDDAFSLSGRTRPEDLDTELQVLAAYATEGGWRPEAFNRIKTYYGSIHDQLESTPSGVTGRDLGGLLHGGDGRWTFPSRQQIAGTTQDQLKAAVSGPLAADSIEVVIVGDITVDKAIAAVGETFGALPARPDTPAPAGAEKVPFPAPSPTPVVRTHKGRADQGQLFMAWKTDDLFSDLQRARNTQVLAQVMQLRLTDELREKQGATYSPSASATASVAFTGWGYLAVSVETPPDKIDGVIASIRKIAADLRDKPITADELERAKKPRIDQIEKARETNEYWLGALSGAQTDPRLLTATRSVIAGLQRVTIADVQKSAQTFLGDDKSWTMIVKPEGK
GC_00001191	Caulobacter sp. K31	19	19	1	1	0.809699	0.963873	0.880085							COG0612	Predicted Zn-dependent peptidase, M16 family (PqqL) (PDB:6OFS)	R	General function prediction only	K07263	zinc protease [EC:3.4.24.-]	MIRVSRLALVFSAGLSLSACATLSHLKPGGGDRP-VTAKAPAPAQAPRAPVAS---------------NVPTIDAVKPGQ----WPQAVSDVAPDPRVRFGVLPNGLRYAIQKNATPPGQAALRLWFDAGSLDETDEQQGLAHFLEHMAFNGSKNVPEGEMTKILERHGLAFGADTNASTNFGATTYQLDLPKTDDDTVDSAMMLLREAAGELTIAQDAVDRERGVVLSEERTRDSPGYRVFVNTFGFQLEGQRPPKRLPIGKTEILKTAPAQRIRDFYQAWYRPENAVFVAVGDFDVDAMEARIKARFGDWKGQGQPGVKPDLGPVAKRGLTAKVLVEPGAQTSVQMSWIAPPDLELETRAKDAQELVKALGFAVLNRRLQVLTRSDAPPFIAAVALQNDQEHAAQITTLAATVQPGGWKEALTVFDQEQRRVVQYGVRQDELDREIAAMRAGFVAAAAGEATQRTTALAGAIVGTLDDKEIVTSPSQNLAVFDEATKGLTADKVSAVLKAQFVGQGPLITIPTPTAIEGAEKTVTEAYLASGKTPVAAPAAPGTLNWPYASFGPIGKVAEQRDVTDLDTVFVRFANGVRLTVKPTKFRDDQILVKARIGHGLLDLPANTQSPMW-AGSAYIEGGLKQISTQDMERVLNGKVWNAGLGVEDDAFSLSGRTRPEDFGTELQVLAAYATEGGWRPEAYTRIKTYYGTIHDQLESTPSGVMGRDLGGLLHGGDGRWTFPTRQQIAAASLDQLKASVSGPLTSDSIEVVIVGDITVDKAIAGVAETFGALPTRADTPVPAGAANAPFPAPSPTPVVRTHKGRADQGQLFMAWKTDDLFANLQRARDTQVLAQVMQLRLTDELREKQGATYSPSASAAASVAFNHWGYLAVSVETPPDKIDGVMASIRQIAADLRDKPISEDELDRAKKPRIDQIEKARETNEYWLGTLSGAQTDPRLIDATRSVIAGLQRVSAADVQKAAKDFLGDDKSWTMIVRPEK-----------\	MIRVSRLALVFSAGLSLSACATLSHLKPGGGDRPVTAKAPAPAQAPRAPVASNVPTIDAVKPGQWPQAVSDVAPDPRVRFGVLPNGLRYAIQKNATPPGQAALRLWFDAGSLDETDEQQGLAHFLEHMAFNGSKNVPEGEMTKILERHGLAFGADTNASTNFGATTYQLDLPKTDDDTVDSAMMLLREAAGELTIAQDAVDRERGVVLSEERTRDSPGYRVFVNTFGFQLEGQRPPKRLPIGKTEILKTAPAQRIRDFYQAWYRPENAVFVAVGDFDVDAMEARIKARFGDWKGQGQPGVKPDLGPVAKRGLTAKVLVEPGAQTSVQMSWIAPPDLELETRAKDAQELVKALGFAVLNRRLQVLTRSDAPPFIAAVALQNDQEHAAQITTLAATVQPGGWKEALTVFDQEQRRVVQYGVRQDELDREIAAMRAGFVAAAAGEATQRTTALAGAIVGTLDDKEIVTSPSQNLAVFDEATKGLTADKVSAVLKAQFVGQGPLITIPTPTAIEGAEKTVTEAYLASGKTPVAAPAAPGTLNWPYASFGPIGKVAEQRDVTDLDTVFVRFANGVRLTVKPTKFRDDQILVKARIGHGLLDLPANTQSPMWAGSAYIEGGLKQISTQDMERVLNGKVWNAGLGVEDDAFSLSGRTRPEDFGTELQVLAAYATEGGWRPEAYTRIKTYYGTIHDQLESTPSGVMGRDLGGLLHGGDGRWTFPTRQQIAAASLDQLKASVSGPLTSDSIEVVIVGDITVDKAIAGVAETFGALPTRADTPVPAGAANAPFPAPSPTPVVRTHKGRADQGQLFMAWKTDDLFANLQRARDTQVLAQVMQLRLTDELREKQGATYSPSASAAASVAFNHWGYLAVSVETPPDKIDGVMASIRQIAADLRDKPISEDELDRAKKPRIDQIEKARETNEYWLGTLSGAQTDPRLIDATRSVIAGLQRVSAADVQKAAKDFLGDDKSWTMIVRPEK
GC_00001191	Caulobacter rhizosphaerae KCTC 52515	19	19	1	1	0.809699	0.963873	0.880085							COG0612	Predicted Zn-dependent peptidase, M16 family (PqqL) (PDB:6OFS)	R	General function prediction only	K07263	zinc protease [EC:3.4.24.-]	MIRVSRLALVLSAGLSLSACATL----SH-PK---SGGNDQAAAPSTKAPATPARTS-----------GVPTIDLVKPGQ----WPQAVSDVAPDPRVRFGVLPNGLRYAIQKNATPPGQAALRLWFDAGSLDETDEQQGLAHFLEHMAFNGSKNVPEGDMIKILERHGLSFGADTNASTNFSETTYQLDLPKTDDDTVDTSLMLLREAAGELTIAPDAVDRERGVVLSEERTRDSPGYRVFVNTFGFQLQGQRPPQRLPIGKTEILRTAPAQRIRDFYQAWYRPENAVVVAVGDFDVDAMEAKIKARFGDWKAVGPAGVKPDLGPVAKRGLTAKVLVEPGAQTSVQMAWVLPPDLELETRAKDQEELVKALGFAVLNRRLQVLTRSDAPPFIVAVAMQNDQEHAAQITTLAATAQPGHWNEALTALEQEQRRIVQYGVRQDELDREIAAMRAGFVAAAAGEATQRTTALAGAIVGTLDDREVVTSPSQNLAVFDEATKGLTADKVSALLKAQFAGSGPLIVIPTPTAIDGAEKAVTDAYAASAKVAVAAPAAPGVTAWPYATFGPKGAVASQTEVADLDTVFVRFANGVRLTVKPTKFRDDQILVKARVGHGLLDLPPASQSPLW-AGSAYIEGGLKQISTQDMERVLNGKVWNAGLGVEDDAFSLSGRTRPEDLDTELQVLAAYAVEGGWRPEAFNRIKTYYGTIHDQLESTPGGVMSRDLGGLLHGGDGRWTFPSRQQIAGASLEQLKSAVSGPLAADSIEVVVVGDITVDKAVAAVAQTFGALPARADVPAPAGAEKAPFPTPSSTPVVRTHKGRADQGQLFIAWKTDDLFSDLQRARNTQVLAQVMQLRLTDELREKQGATYSPSASASASVAFTGWGYLAVSVETPPDKIDGVIASIRQIAADLRDKPVTADELERAKKPRIDQIEKARETNEYWLGALSGAQTDPRLLTATRSVLAGLQRVTVADVQNAAKAFLADDKSWTMIVKPEGK----------\	MIRVSRLALVLSAGLSLSACATLSHPKSGGNDQAAAPSTKAPATPARTSGVPTIDLVKPGQWPQAVSDVAPDPRVRFGVLPNGLRYAIQKNATPPGQAALRLWFDAGSLDETDEQQGLAHFLEHMAFNGSKNVPEGDMIKILERHGLSFGADTNASTNFSETTYQLDLPKTDDDTVDTSLMLLREAAGELTIAPDAVDRERGVVLSEERTRDSPGYRVFVNTFGFQLQGQRPPQRLPIGKTEILRTAPAQRIRDFYQAWYRPENAVVVAVGDFDVDAMEAKIKARFGDWKAVGPAGVKPDLGPVAKRGLTAKVLVEPGAQTSVQMAWVLPPDLELETRAKDQEELVKALGFAVLNRRLQVLTRSDAPPFIVAVAMQNDQEHAAQITTLAATAQPGHWNEALTALEQEQRRIVQYGVRQDELDREIAAMRAGFVAAAAGEATQRTTALAGAIVGTLDDREVVTSPSQNLAVFDEATKGLTADKVSALLKAQFAGSGPLIVIPTPTAIDGAEKAVTDAYAASAKVAVAAPAAPGVTAWPYATFGPKGAVASQTEVADLDTVFVRFANGVRLTVKPTKFRDDQILVKARVGHGLLDLPPASQSPLWAGSAYIEGGLKQISTQDMERVLNGKVWNAGLGVEDDAFSLSGRTRPEDLDTELQVLAAYAVEGGWRPEAFNRIKTYYGTIHDQLESTPGGVMSRDLGGLLHGGDGRWTFPSRQQIAGASLEQLKSAVSGPLAADSIEVVVVGDITVDKAVAAVAQTFGALPARADVPAPAGAEKAPFPTPSSTPVVRTHKGRADQGQLFIAWKTDDLFSDLQRARNTQVLAQVMQLRLTDELREKQGATYSPSASASASVAFTGWGYLAVSVETPPDKIDGVIASIRQIAADLRDKPVTADELERAKKPRIDQIEKARETNEYWLGALSGAQTDPRLLTATRSVLAGLQRVTVADVQNAAKAFLADDKSWTMIVKPEGK
GC_00001191	Caulobacter mirabilis FWC38	19	19	1	1	0.809699	0.963873	0.880085							COG0612	Predicted Zn-dependent peptidase, M16 family (PqqL) (PDB:6OFS)	R	General function prediction only	K07263	zinc protease [EC:3.4.24.-]	MIRLVRPALVAVSALSLTACAGL----TD--KLPSFSGKASDAPAAAAKPAKPALFA-----------S-AAAPALQPGQ----WPQAATDVAADPTVRFGALPNGMRYALMRNATPPGQAALRLHIAAGSLMETDAQQGLAHFLEHMAFNGSKGIPEGEMVKALERQGLAFGADTNASTGFDETVYQLDLPRTDDATVDLSLKMMRETASELLIAADAVDRERGVVLSEERTRDGPSWRVFKARLNFNLKGQRPPERLPIGKVDVLRTAPRDEIVDFYHRYYRPERATLVMVGDFDVDAMEAKIKGLFGDWSGTGPAGANPDRGKVAKRDLETMIVVEPGSATNMQISWVSPPDLARDSNAERRKSWTEQLGFAVLNRRLEAIARGGQPPFLSAGAFAGDQFRTARITTLAVTARPGEWQPALTAVDAEQRRAVQYGVRQDELDREIAEIRASLTARVAAAATRRTPNLADGIVGSIGDEEVVTSPAQDLAFFEALVKDLKAETVSAALKKAFAGSGPLVFVATPKPIDGNEAAVTAALESARKVAVAPPEAVRQVAWPYESFGAPSKVVEQTDVTDLDAAFVRFENGVRLTVKPTKFRDDQVLVKVRIGDGLLSQPADRQSLGW-ASGAVIEGGLAKIPQEDIERVLASKLYGARFSVEDDAYSLSGGTRPEDLDTQLQVLAAYASEPGWRPEAFERLRTYAGTLNAQWEATDNGVFSRDLAGLLHNGDRRWTWPSAQDLASAAPGDLKTAFNSALTTGPLEIVIVGDITEEKAIAAVARTFGALPARAQRKDDPMGVVG-FPAPNAAPEVLTHKGRDDQAVAYVAWKTDDFFADMQRARNAAVLADVMNLRLTDELREKQGATYSPSVGSVASDVWRGWGYVSARVEVPPALVDGFYRDVAKIAADLRASPPTADEMDRAKKPRLERLTKARETNEYWLGELAGAQTDPRRLATIRSLLAGYERVTAADVQAAAKQYLTEDKAWRLVVRPATAGGTPDKAAAQ\	MIRLVRPALVAVSALSLTACAGLTDKLPSFSGKASDAPAAAAKPAKPALFASAAAPALQPGQWPQAATDVAADPTVRFGALPNGMRYALMRNATPPGQAALRLHIAAGSLMETDAQQGLAHFLEHMAFNGSKGIPEGEMVKALERQGLAFGADTNASTGFDETVYQLDLPRTDDATVDLSLKMMRETASELLIAADAVDRERGVVLSEERTRDGPSWRVFKARLNFNLKGQRPPERLPIGKVDVLRTAPRDEIVDFYHRYYRPERATLVMVGDFDVDAMEAKIKGLFGDWSGTGPAGANPDRGKVAKRDLETMIVVEPGSATNMQISWVSPPDLARDSNAERRKSWTEQLGFAVLNRRLEAIARGGQPPFLSAGAFAGDQFRTARITTLAVTARPGEWQPALTAVDAEQRRAVQYGVRQDELDREIAEIRASLTARVAAAATRRTPNLADGIVGSIGDEEVVTSPAQDLAFFEALVKDLKAETVSAALKKAFAGSGPLVFVATPKPIDGNEAAVTAALESARKVAVAPPEAVRQVAWPYESFGAPSKVVEQTDVTDLDAAFVRFENGVRLTVKPTKFRDDQVLVKVRIGDGLLSQPADRQSLGWASGAVIEGGLAKIPQEDIERVLASKLYGARFSVEDDAYSLSGGTRPEDLDTQLQVLAAYASEPGWRPEAFERLRTYAGTLNAQWEATDNGVFSRDLAGLLHNGDRRWTWPSAQDLASAAPGDLKTAFNSALTTGPLEIVIVGDITEEKAIAAVARTFGALPARAQRKDDPMGVVGFPAPNAAPEVLTHKGRDDQAVAYVAWKTDDFFADMQRARNAAVLADVMNLRLTDELREKQGATYSPSVGSVASDVWRGWGYVSARVEVPPALVDGFYRDVAKIAADLRASPPTADEMDRAKKPRLERLTKARETNEYWLGELAGAQTDPRRLATIRSLLAGYERVTAADVQAAAKQYLTEDKAWRLVVRPATAGGTPDKAAAQ
GC_00001191	Caulobacter vibrioides NA1000	19	19	1	1	0.809699	0.963873	0.880085							COG0612	Predicted Zn-dependent peptidase, M16 family (PqqL) (PDB:6OFS)	R	General function prediction only	K07263	zinc protease [EC:3.4.24.-]	MISASRLAIVAAAGLSVAACSQL----PK-PSIP-LLKKDAGQASAPKTPDAPALA------------G-PKVTDLKPGQ----WAQELSDVAPDPAWRFGVLPNGMRYALRKNATPPGQAALRLWIDAGSMMEADDQQGLAHFLEHMAFNGSKNVPEGEMIKILERHGLAFGADTNASTSFDETIYQLDLPKTDDDTVDTSLMLLREAAGELTIAPEAVDRERGVVLSEERTRDTPGYRVAIKTLSAQMEGQLPPKRIPIGKTEVLKTAPAQRIRDFYEAYYRPERTVLVAVGDFDVDAMEAKIKGKFGDWVGKGPNGKDPDVGPVAKRGPTAKMFVEAGAPWSIQMTWTRKPEGLLETKAVDERDTLENLGFAVLNRRLQAVGRSAEPPFIAGGAFKGDQFGAVRVTTFGATAQPGRWREALTALDAEQRRAIQYGVRQDELDREIASLRAGLVAAAAGEATQRTPSLANQLVGTLGDGEVVTSPSQNLAAFDLFVKGLTAERVNAVLKSAFVGSGPLLVLAAPTAVEGGEPAILKAYEELKAQPVAPPIAPGVTVWPYSSFGPTGKVAEQKEVSDLDAVLVRFDNGVRLTVKPTKFRDDQVIVKVRAGHGLLDMPSDKQSPLW-SGSAFIEGGLKQITAQDMERVLTGKIWNAQLGVEDDAFTLNGRTRPEDLSTELQVLAAFATEPGWRPEAFNRIKTSYGTLHDQLQSTTGGVLGRDLGGLMHGGDQRWTFPSREQIASASLDDLKAAVANPLAKGDLEVVIVGDTTVDKAIAAVADTFGALPARPGDPPLPGAEKAPFPAPSKEPVIRTHKGRPDQAALFMTWRTDDLFSNLQRSRDVSVLGQVMQLRLTDELREKQGATYSPNATATASVVFDDWGYLAVSLEVPPEKLDGVVASIRKIAADLRDKPVSADELDRAKKPRIDAIEKARVTNEYWVGALSGAHTDPRLLDATRSVIAGLSRVTPADVQKAAQTYLADEKSWLLLVKPEAAAAAK------\	MISASRLAIVAAAGLSVAACSQLPKPSIPLLKKDAGQASAPKTPDAPALAGPKVTDLKPGQWAQELSDVAPDPAWRFGVLPNGMRYALRKNATPPGQAALRLWIDAGSMMEADDQQGLAHFLEHMAFNGSKNVPEGEMIKILERHGLAFGADTNASTSFDETIYQLDLPKTDDDTVDTSLMLLREAAGELTIAPEAVDRERGVVLSEERTRDTPGYRVAIKTLSAQMEGQLPPKRIPIGKTEVLKTAPAQRIRDFYEAYYRPERTVLVAVGDFDVDAMEAKIKGKFGDWVGKGPNGKDPDVGPVAKRGPTAKMFVEAGAPWSIQMTWTRKPEGLLETKAVDERDTLENLGFAVLNRRLQAVGRSAEPPFIAGGAFKGDQFGAVRVTTFGATAQPGRWREALTALDAEQRRAIQYGVRQDELDREIASLRAGLVAAAAGEATQRTPSLANQLVGTLGDGEVVTSPSQNLAAFDLFVKGLTAERVNAVLKSAFVGSGPLLVLAAPTAVEGGEPAILKAYEELKAQPVAPPIAPGVTVWPYSSFGPTGKVAEQKEVSDLDAVLVRFDNGVRLTVKPTKFRDDQVIVKVRAGHGLLDMPSDKQSPLWSGSAFIEGGLKQITAQDMERVLTGKIWNAQLGVEDDAFTLNGRTRPEDLSTELQVLAAFATEPGWRPEAFNRIKTSYGTLHDQLQSTTGGVLGRDLGGLMHGGDQRWTFPSREQIASASLDDLKAAVANPLAKGDLEVVIVGDTTVDKAIAAVADTFGALPARPGDPPLPGAEKAPFPAPSKEPVIRTHKGRPDQAALFMTWRTDDLFSNLQRSRDVSVLGQVMQLRLTDELREKQGATYSPNATATASVVFDDWGYLAVSLEVPPEKLDGVVASIRKIAADLRDKPVSADELDRAKKPRIDAIEKARVTNEYWVGALSGAHTDPRLLDATRSVIAGLSRVTPADVQKAAQTYLADEKSWLLLVKPEAAAAAK
GC_00001191	Caulobacter vibrioides OR37	19	19	1	1	0.809699	0.963873	0.880085							COG0612	Predicted Zn-dependent peptidase, M16 family (PqqL) (PDB:6OFS)	R	General function prediction only	K07263	zinc protease [EC:3.4.24.-]	MISASRLALVAAAGFSLAACSHL----PK-PAMP-FVRKGETSAPAPRFPEAPPVA------------G-PKLAALKPGH----WAQELSDLAPDPAWRFGVLPNGMRYAIRKNATPPGQASLRLWFGAGSMMEADDQQGLAHFLEHMAFNGSKNVPEGEMVKILERHGLAFGADTNAQTSFDETTYQLDLPKTDNDTVDATLMLLREAAGELTIAPDAVDRERGVVLSEERTRDTPGYRVAIQTLSAQMEGQLPPKRIPIGKTDILKTAPAQKIRDFYEAYYRPERAVLVAVGDFDVDAMEAKIKAKFGDWAGKGQPGKDPDVGPVMKRGETAKLIVQAGAPWSVQMTWLRKPDGLIETKALDERDTLENLAFAVLNRRLQAIGRSAEPPFIAGGAFKGDQYGAVRVTTFGATAQPGQWKQAISALDAEQRRAVQYGVRQDELDREIANMRAGLVAAVAGEATQRTPALANQLVGTLNDGEVVTSPSQNLAAFDQIVKGLTPERVSGVLKSAFAGSGPLIVVAAPENIEGGEPAILKAYDEVKAQPVTPPAAPGVTVWPYSSFGPTGEVIERKEVTDLDTVFVRFANGVKLTVKPTKFRDDQILVKVRTGHGLLDLPSDQQSPLW-SGAALVEGGLKQISAQDMERVLTGKIIGASLGVEDDAFVLNGRTRPQDLETEMQVLAAYATEPGWRPEAFNRVKTSYGTLHDQLQTTTGGVLGRDLGGLMHVGDKRWTFPSREQIADTSLDQLKAAVAEPLGKGNLEIVIVGDTTVEKAIAAVADTFGALPARPGEPERPDARKAPFPEPSKTPVVLTHKGRADQGALFMTWRTDDLFANLQRSRDVSILGQVLQLRLIDELREKQGATYSPNASSTASVVFKNWGYLAVSLEVPPEKLDGAVESIRKIAADLREHPISADELERAKKPRIDSIEKARVTNEYWAGVLSGAQDDPRLLDATRSVLAGLSRVTPEDVQKAARTYLGDDKSWLLLVKPEAAATAAAK----\	MISASRLALVAAAGFSLAACSHLPKPAMPFVRKGETSAPAPRFPEAPPVAGPKLAALKPGHWAQELSDLAPDPAWRFGVLPNGMRYAIRKNATPPGQASLRLWFGAGSMMEADDQQGLAHFLEHMAFNGSKNVPEGEMVKILERHGLAFGADTNAQTSFDETTYQLDLPKTDNDTVDATLMLLREAAGELTIAPDAVDRERGVVLSEERTRDTPGYRVAIQTLSAQMEGQLPPKRIPIGKTDILKTAPAQKIRDFYEAYYRPERAVLVAVGDFDVDAMEAKIKAKFGDWAGKGQPGKDPDVGPVMKRGETAKLIVQAGAPWSVQMTWLRKPDGLIETKALDERDTLENLAFAVLNRRLQAIGRSAEPPFIAGGAFKGDQYGAVRVTTFGATAQPGQWKQAISALDAEQRRAVQYGVRQDELDREIANMRAGLVAAVAGEATQRTPALANQLVGTLNDGEVVTSPSQNLAAFDQIVKGLTPERVSGVLKSAFAGSGPLIVVAAPENIEGGEPAILKAYDEVKAQPVTPPAAPGVTVWPYSSFGPTGEVIERKEVTDLDTVFVRFANGVKLTVKPTKFRDDQILVKVRTGHGLLDLPSDQQSPLWSGAALVEGGLKQISAQDMERVLTGKIIGASLGVEDDAFVLNGRTRPQDLETEMQVLAAYATEPGWRPEAFNRVKTSYGTLHDQLQTTTGGVLGRDLGGLMHVGDKRWTFPSREQIADTSLDQLKAAVAEPLGKGNLEIVIVGDTTVEKAIAAVADTFGALPARPGEPERPDARKAPFPEPSKTPVVLTHKGRADQGALFMTWRTDDLFANLQRSRDVSILGQVLQLRLIDELREKQGATYSPNASSTASVVFKNWGYLAVSLEVPPEKLDGAVESIRKIAADLREHPISADELERAKKPRIDSIEKARVTNEYWAGVLSGAQDDPRLLDATRSVLAGLSRVTPEDVQKAARTYLGDDKSWLLLVKPEAAATAAAK
GC_00001191	Caulobacter sp. S6	19	19	1	1	0.809699	0.963873	0.880085							COG0612	Predicted Zn-dependent peptidase, M16 family (PqqL) (PDB:6OFS)	R	General function prediction only	K07263	zinc protease [EC:3.4.24.-]	MIRPSRAALLASCALALSACGTF----HHKPPPA--------QANASAGAERPAGSHHLFAKRGAKGAV-PAAKALRGAAPDNVWAQTYAGLPPDPDMRFGTLPNGLRYVVMKNATPGGQSSLRLRIGAGSLEENDQQQGLAHLLEHMAFNGSTHVPAGEMIKILERHGLAFGADTNAYTSQEETVYKLDLPKSDADTVDTSLMLLREIGGELTLDQGVMDNEKGVVLSEERLRDTPGYRLLKESFGQTLKGQLVADRFPIGKVEAIKAATHNLLADYYRRWYRPENAVVVAVGDFDADAMEAQIKAKFGDWRGVGPAGTRPNLGAPEKRGPETKLVALPGATPLVQLAWTAPVDPSLDSAARRRRDLVDSLGLAVLNRRLDRLVRSENPPFVGAGAERSELYHSAKVTSIRAAARPGEWKAALDSMVAEQRRLVKFGVSQSELAAEIDGQRAVLKASAEGAKTRTTPSIADDIVATLNSPEVETSPAEDLALFEAAVKTITPAEVSAAMAKAFGGDGPLVLTSVTEAKDGDQKELADALTAAEKGPVSAPVLQADLTWPYYSFGPVGEVAEQTEVADLDTVFVRFKNGVRLTVKPTKFRTDQILVQARIGHGLLDLPSDRTTPAWAAASAFPEGGLGKLTAEDVDQALRSRIVGRNFAISDSAFVEAGATRPEDLDVQLQLLAAHVADPGWRPEAFQRMKSAAPTILDQLSATPAGVLNRDLGGLLHGGDKRWGFPDAAAISAETPKELHDLLAQPLSSGPIEIVVVGDITVDKAIAAVASTFGALPQRA-DLTAPNPAPVSFPAADAKPLVRTHKGRADQAIGFIAWPTDDFLSDTQRARTLSILGEVMQLRVTDQLRRAEGATYSPSAGSSVSDVFPHYGYLSVRVEIPPAKLDGFFKDVDAIAADLRTKPVSADELDRAKGPAVESLLKRRQTNEYWLTALAGAQSDPRKLAAIRTSEAQLSRVSAADVQAAAQTYLLDGKAWKMEVKPAGAM---------\	MIRPSRAALLASCALALSACGTFHHKPPPAQANASAGAERPAGSHHLFAKRGAKGAVPAAKALRGAAPDNVWAQTYAGLPPDPDMRFGTLPNGLRYVVMKNATPGGQSSLRLRIGAGSLEENDQQQGLAHLLEHMAFNGSTHVPAGEMIKILERHGLAFGADTNAYTSQEETVYKLDLPKSDADTVDTSLMLLREIGGELTLDQGVMDNEKGVVLSEERLRDTPGYRLLKESFGQTLKGQLVADRFPIGKVEAIKAATHNLLADYYRRWYRPENAVVVAVGDFDADAMEAQIKAKFGDWRGVGPAGTRPNLGAPEKRGPETKLVALPGATPLVQLAWTAPVDPSLDSAARRRRDLVDSLGLAVLNRRLDRLVRSENPPFVGAGAERSELYHSAKVTSIRAAARPGEWKAALDSMVAEQRRLVKFGVSQSELAAEIDGQRAVLKASAEGAKTRTTPSIADDIVATLNSPEVETSPAEDLALFEAAVKTITPAEVSAAMAKAFGGDGPLVLTSVTEAKDGDQKELADALTAAEKGPVSAPVLQADLTWPYYSFGPVGEVAEQTEVADLDTVFVRFKNGVRLTVKPTKFRTDQILVQARIGHGLLDLPSDRTTPAWAAASAFPEGGLGKLTAEDVDQALRSRIVGRNFAISDSAFVEAGATRPEDLDVQLQLLAAHVADPGWRPEAFQRMKSAAPTILDQLSATPAGVLNRDLGGLLHGGDKRWGFPDAAAISAETPKELHDLLAQPLSSGPIEIVVVGDITVDKAIAAVASTFGALPQRADLTAPNPAPVSFPAADAKPLVRTHKGRADQAIGFIAWPTDDFLSDTQRARTLSILGEVMQLRVTDQLRRAEGATYSPSAGSSVSDVFPHYGYLSVRVEIPPAKLDGFFKDVDAIAADLRTKPVSADELDRAKGPAVESLLKRRQTNEYWLTALAGAQSDPRKLAAIRTSEAQLSRVSAADVQAAAQTYLLDGKAWKMEVKPAGAM
GC_00001191	Caulobacter segnis ATCC21756	19	19	1	1	0.809699	0.963873	0.880085							COG0612	Predicted Zn-dependent peptidase, M16 family (PqqL) (PDB:6OFS)	R	General function prediction only	K07263	zinc protease [EC:3.4.24.-]	MISASRLALVAAAGLSLAACSHV----PT-PSLP-SLKREP-------AVEAPALA------------G-PRKDDLKPGQ----WAQALSDIAPDPAWRFGVLPNGMRYAIRKNATPPAQASLRLWFDAGSLMEADDQQGLAHFLEHMAFNGSKNVPEGEMIKILERHGLAFGADTNAQTSFDETIYQLDLPKTDADTVDTSLMLLREAAGELTIAQDAVDRERGVVLSEERARDTPGYRVAIKTLSAQMDGQLPPKRIPIGKTEILKNASAQRIRDFYEAYYRPERAVLVAVGDFDVDAMEAKIKAKFGDWAGKGQPGKNPDVGAVAKRGPTAKLIVEAGAPWSVQMTWTRKPDGLVETKALDERDMFENLAFAVLNRRLQALGRLAEPPFIAGGAFKGDQYGAVRVTTLGATAQPGEWLAAMKALDAEQRRALQYGVRQDELDREIASLRAGLAAAAAGEATQRTPALANQLVDTLGDAEVVTSPSQNLAAFDAMTKGLTAERVNAVLKSSFAGSGPLVVIAAPTNIEGGEAAILKAYEDLKSQPVTPPAAPGVTVWPYSSFGPTGKVVEQKEVSDLDTVFVRFENGVRLTVKPTKFRDSQVLVKVRAGHGLLDMPSDKQSPLW-SGSAFIEGGLKQISSQDMERVLTGKIWNAQLGVEDDAFTLNGRTRPEDLSTELQVLTAFATEPGWRPEAFNRVKTSYGTLHDQLQSTTGGVLGRDLGGLMHGGDQRWTFPSREQIASASLDDLKTAVANPLTKDDIEVVIVGDTTVDKAIAAVADTFGALPARSDLPASDAARQAPFPAPSATPIVRTHKGRADQAALFMAWRTDDLFSNLQRSRDVSVLGQVLQLRLIDELREKQGATYSPNASATSSVVFKNWGYLAVSLEVPPEKLDGVVASIRKIAADLRDKPVTDDELERAKKPRIDQIEKARVTNEYWVSALSGAQTDPRLLDATRSVLAGLSRVTPADVQKAAKTYLADDKSWLLLVKPEAAAK--------\	MISASRLALVAAAGLSLAACSHVPTPSLPSLKREPAVEAPALAGPRKDDLKPGQWAQALSDIAPDPAWRFGVLPNGMRYAIRKNATPPAQASLRLWFDAGSLMEADDQQGLAHFLEHMAFNGSKNVPEGEMIKILERHGLAFGADTNAQTSFDETIYQLDLPKTDADTVDTSLMLLREAAGELTIAQDAVDRERGVVLSEERARDTPGYRVAIKTLSAQMDGQLPPKRIPIGKTEILKNASAQRIRDFYEAYYRPERAVLVAVGDFDVDAMEAKIKAKFGDWAGKGQPGKNPDVGAVAKRGPTAKLIVEAGAPWSVQMTWTRKPDGLVETKALDERDMFENLAFAVLNRRLQALGRLAEPPFIAGGAFKGDQYGAVRVTTLGATAQPGEWLAAMKALDAEQRRALQYGVRQDELDREIASLRAGLAAAAAGEATQRTPALANQLVDTLGDAEVVTSPSQNLAAFDAMTKGLTAERVNAVLKSSFAGSGPLVVIAAPTNIEGGEAAILKAYEDLKSQPVTPPAAPGVTVWPYSSFGPTGKVVEQKEVSDLDTVFVRFENGVRLTVKPTKFRDSQVLVKVRAGHGLLDMPSDKQSPLWSGSAFIEGGLKQISSQDMERVLTGKIWNAQLGVEDDAFTLNGRTRPEDLSTELQVLTAFATEPGWRPEAFNRVKTSYGTLHDQLQSTTGGVLGRDLGGLMHGGDQRWTFPSREQIASASLDDLKTAVANPLTKDDIEVVIVGDTTVDKAIAAVADTFGALPARSDLPASDAARQAPFPAPSATPIVRTHKGRADQAALFMAWRTDDLFSNLQRSRDVSVLGQVLQLRLIDELREKQGATYSPNASATSSVVFKNWGYLAVSLEVPPEKLDGVVASIRKIAADLRDKPVTDDELERAKKPRIDQIEKARVTNEYWVSALSGAQTDPRLLDATRSVLAGLSRVTPADVQKAAKTYLADDKSWLLLVKPEAAAK
GC_00001191	Caulobacter segnis CBR1	19	19	1	1	0.809699	0.963873	0.880085							COG0612	Predicted Zn-dependent peptidase, M16 family (PqqL) (PDB:6OFS)	R	General function prediction only	K07263	zinc protease [EC:3.4.24.-]	MISASRLALVAAAGLSLAACSHL----PKTPPLP-LLNK---EASAPRIPEAPPLA------------G-PKTADLKPGQ----WAQEISDIAPDPAWRFGVLPNGMRYAIRKNATPPGQASLRLWFDAGSLMEADDQQGLAHFLEHMAFNGSKNVPEGEMIKILERHGLAFGADTNAQTSFDETSYQLDLPKTDDPTVDDSLMLLREAAGELTIAPEAVDRERGVVLSEERARDTPGYRVAIATLSAQMEGQLPPKRIPIGKTDVLKTAPAQRIRDFYEAYYRPERAVLVAVGDFDVDAMEAKIKGKFGNWAGKGANGKNPDVGPVAKRGPTAKLIVEAGAPWSVQMTWTRKPDGLLETKAVDERDTLENLAFAVVNRRLQAIGRSAEPPFIAGGAFKGDQYSAVRIATFAATAQPTRWREALAALDAEQRRAVQFGVRQDELDREIASMRAGLVAAAAGEATQRTPQLANQLVDTLGDGEVITSPSQNLAFFDQLVKGLTADRVNAVLKTSFAGSGPLVVIAAPTAVEGGEPAILKAYDEIKSQPVTPPAAPGVTVWPYSSFGPSGKVAEQKDVSDLDAVFIRFENGVKLTVKPTKFRDDQVLVKVRAGHGLLDLPSDKQSPLW-SGSAFVEGGLKQISSQDMERVLTGKIWNANLGVEDDAFVLSGRTRPEDLSTELQVLAAFATEPGWRPEAFTRIKTAYGTVHDQLQSTTGGVLNRDLGGLMHNGDQRWTFPSREQIAGASLDELKTAVANPLAKGDLEVVIVGDTTVDKAIAAVADTFGALPARPGDPALPGAEKAPFPAPAAQPVLRTHKGRADQAALFMVWRTDDLFSNLQRSRDVSILGQVVQLRLIDELREKQGATYSPNASSTASVTFKNWGYLGVSMEVPPEKLDGVVASIRKIAADLRDKPITDDELERAKKPRIDQIEKARVTNEYWLGALSGAQTDPRLLDATRSVLAGLSRVTPADVQKAARTYLGDDQSWLLLVKPEAAAK--------\	MISASRLALVAAAGLSLAACSHLPKTPPLPLLNKEASAPRIPEAPPLAGPKTADLKPGQWAQEISDIAPDPAWRFGVLPNGMRYAIRKNATPPGQASLRLWFDAGSLMEADDQQGLAHFLEHMAFNGSKNVPEGEMIKILERHGLAFGADTNAQTSFDETSYQLDLPKTDDPTVDDSLMLLREAAGELTIAPEAVDRERGVVLSEERARDTPGYRVAIATLSAQMEGQLPPKRIPIGKTDVLKTAPAQRIRDFYEAYYRPERAVLVAVGDFDVDAMEAKIKGKFGNWAGKGANGKNPDVGPVAKRGPTAKLIVEAGAPWSVQMTWTRKPDGLLETKAVDERDTLENLAFAVVNRRLQAIGRSAEPPFIAGGAFKGDQYSAVRIATFAATAQPTRWREALAALDAEQRRAVQFGVRQDELDREIASMRAGLVAAAAGEATQRTPQLANQLVDTLGDGEVITSPSQNLAFFDQLVKGLTADRVNAVLKTSFAGSGPLVVIAAPTAVEGGEPAILKAYDEIKSQPVTPPAAPGVTVWPYSSFGPSGKVAEQKDVSDLDAVFIRFENGVKLTVKPTKFRDDQVLVKVRAGHGLLDLPSDKQSPLWSGSAFVEGGLKQISSQDMERVLTGKIWNANLGVEDDAFVLSGRTRPEDLSTELQVLAAFATEPGWRPEAFTRIKTAYGTVHDQLQSTTGGVLNRDLGGLMHNGDQRWTFPSREQIAGASLDELKTAVANPLAKGDLEVVIVGDTTVDKAIAAVADTFGALPARPGDPALPGAEKAPFPAPAAQPVLRTHKGRADQAALFMVWRTDDLFSNLQRSRDVSILGQVVQLRLIDELREKQGATYSPNASSTASVTFKNWGYLGVSMEVPPEKLDGVVASIRKIAADLRDKPITDDELERAKKPRIDQIEKARVTNEYWLGALSGAQTDPRLLDATRSVLAGLSRVTPADVQKAARTYLGDDQSWLLLVKPEAAAK
GC_00001191	Caulobacter segnis RL271	19	19	1	1	0.809699	0.963873	0.880085							COG0612	Predicted Zn-dependent peptidase, M16 family (PqqL) (PDB:6OFS)	R	General function prediction only	K07263	zinc protease [EC:3.4.24.-]	MISASRLALVAAAGLSLAACSHL----PKTPSLP-LLNK---EASAPRIPEPPPLA------------G-PKITDLKPGQ----WAQEISDIAPDPAWRFGVLPNGMRYAIRKNATPPGQASLRLWFDAGSLMETDDQQGLAHFLEHMAFNGSKNVPEGEMIKILERHGLAFGADTNAQTSFDETSYQLDLPKTDDPTVNDSLMLLREAAGELTIAPEAVDRERGVVLSEERARDTPGYRVAIATLSAQMEGQLPPKRIPIGKTDVLKTAPAQRIRDFYEAYYRPERAVLVAVGDFDVDAMEAKIKGKFGDWVGKGANGKNPDVGPVAKRGPTAKLIVEAGAPWSVQMTWTRKPDGLVETKAVDERDMLENLAFAVVNRRLQAIGRSAEPPFIAGGAFKGDQYGAVRVSTFAATAQPTRWREALAALDAEQRRAVQYGVRQDELDREIASMRAGLVAAAAGEATQRTPQLANQLVGTLGDAEVITSPSQNLAFFDQLVKGLTADKVNAVLKTSFAGSGPLMVIAAPSAIDGGEPAILKAYDELKSQPVTPPAAPGVTVWPYSSFGPTGKVAEQKDVTDLDTVFIRFENGVKLTVKPTKFRDDQVLVKVRAGHGLLDMPSDAQSPLW-SGSAFVEGGLKQISSQDMERVLTGKIWNANLGVEDDAFVLSGRTRPEDLSTELQVLAAFATEPGWRPEAFTRIKTAYATVHDQLQSTTGGVLSRDLGGLMHNGDQRWTFPSREQIAGASLDQLKAAVANPLAKGDLEVVIVGDTTVDKAIAAVADTFGALPARPGDPALPGAEKAPFPAPAAQPVLRTHKGRADQAALFMVWRTDDLFSNLQRSRDVSILGQVVQLRLIDELREKQGATYSPNASSTASVTFKNWGYLGVSMEVPPEKLDGVVASIRKIAADLRDKPITADELERAKKPRIDQIEKARVTNEYWLGALSGAQTDPRLLDATRSVLAGLERVSPADVQKAARTYLGDDQSWLLLVKPEATAAK-------\	MISASRLALVAAAGLSLAACSHLPKTPSLPLLNKEASAPRIPEPPPLAGPKITDLKPGQWAQEISDIAPDPAWRFGVLPNGMRYAIRKNATPPGQASLRLWFDAGSLMETDDQQGLAHFLEHMAFNGSKNVPEGEMIKILERHGLAFGADTNAQTSFDETSYQLDLPKTDDPTVNDSLMLLREAAGELTIAPEAVDRERGVVLSEERARDTPGYRVAIATLSAQMEGQLPPKRIPIGKTDVLKTAPAQRIRDFYEAYYRPERAVLVAVGDFDVDAMEAKIKGKFGDWVGKGANGKNPDVGPVAKRGPTAKLIVEAGAPWSVQMTWTRKPDGLVETKAVDERDMLENLAFAVVNRRLQAIGRSAEPPFIAGGAFKGDQYGAVRVSTFAATAQPTRWREALAALDAEQRRAVQYGVRQDELDREIASMRAGLVAAAAGEATQRTPQLANQLVGTLGDAEVITSPSQNLAFFDQLVKGLTADKVNAVLKTSFAGSGPLMVIAAPSAIDGGEPAILKAYDELKSQPVTPPAAPGVTVWPYSSFGPTGKVAEQKDVTDLDTVFIRFENGVKLTVKPTKFRDDQVLVKVRAGHGLLDMPSDAQSPLWSGSAFVEGGLKQISSQDMERVLTGKIWNANLGVEDDAFVLSGRTRPEDLSTELQVLAAFATEPGWRPEAFTRIKTAYATVHDQLQSTTGGVLSRDLGGLMHNGDQRWTFPSREQIAGASLDQLKAAVANPLAKGDLEVVIVGDTTVDKAIAAVADTFGALPARPGDPALPGAEKAPFPAPAAQPVLRTHKGRADQAALFMVWRTDDLFSNLQRSRDVSILGQVVQLRLIDELREKQGATYSPNASSTASVTFKNWGYLGVSMEVPPEKLDGVVASIRKIAADLRDKPITADELERAKKPRIDQIEKARVTNEYWLGALSGAQTDPRLLDATRSVLAGLERVSPADVQKAARTYLGDDQSWLLLVKPEATAAK
GC_00001191	Caulobacter sp. X	19	19	1	1	0.809699	0.963873	0.880085							COG0612	Predicted Zn-dependent peptidase, M16 family (PqqL) (PDB:6OFS)	R	General function prediction only	K07263	zinc protease [EC:3.4.24.-]	MISASRLALVAAAGLSLAACSHV----PK-PSLP-SLKREA-------IAEAPAMA------------G-PRASDLKPGQ----WAQSLSDIAPDPAWRFGVLPNGMRYAIRKNATPPAQASLRLWFDAGSLMEADDQQGLAHFLEHMAFNGSKNVPEGEMIKILERHGLAFGADTNAQTSFDETTYQLDLPKTDDSTVDDSLMLLREAAGELTIAQDAVDRERGVVLSEERARDTPGYRVAIKTLSAQMDGQLPPKRIPIGKTEILKNASAQRIRDFYEAYYRPERAVLVAVGDFDVDAMEAKIKARFGDWTGKGQPGKDPDVGPVAKRGPTAKLIVESGAPWSVQMTWTRKPDGLVETKALDERDMLENLAFAVLNRRLQALGRLAEPPFIAGGAFKGDQYGAVRVTTLGATAQPGQWREAMRALDAEQRRAMQYGVRQDELDREIASLRAGLAAAVAGEATQRTPVLANQLVDTLGDAEVVTSPSQNLAAFDAMTKGLTAERVNAVLKSSFAGSGPLLVIAAPTNIEGGEPAILKAYEELKAQPVTPPAAPGVTVWPYSSFGPSGKVVEQKEVSDLDAVFVRFENGVRLTVKPTKFREGQVVVKVRAGHGLLDLPSDKQSPLW-SGSAFVEGGLKQISAQDMERVLTGKIWNAQLGVEDDAFTLSGRTRPEDLSTELQVLAAFATEPGWRPEAFNRVKTSYGTLHDQLQSTTGGVLGRDLGGLMHGGDQRWTFPSREQIATASLDELKTAVANPLTKDDIEVVIVGDTTVDKAIAAVADTFGALPARTELPASDAARQAPFPAPSPTPVIRTHKGRADQAALFMAWRTDDLFSNLQRSRDVSVLGQVMQLRLIDELREKQGATYSPNASSTASVVFKNWGYLAVSLEVPPEKLDGVVASIRKIAADLRDKPVTEDELERAKKPRIDQIEKARVTNEYWVGALSGAQTDPRLLDATRSVLAGLARVTPADVQKAAKTYLADDKSWLLLVKPEAAAK--------\	MISASRLALVAAAGLSLAACSHVPKPSLPSLKREAIAEAPAMAGPRASDLKPGQWAQSLSDIAPDPAWRFGVLPNGMRYAIRKNATPPAQASLRLWFDAGSLMEADDQQGLAHFLEHMAFNGSKNVPEGEMIKILERHGLAFGADTNAQTSFDETTYQLDLPKTDDSTVDDSLMLLREAAGELTIAQDAVDRERGVVLSEERARDTPGYRVAIKTLSAQMDGQLPPKRIPIGKTEILKNASAQRIRDFYEAYYRPERAVLVAVGDFDVDAMEAKIKARFGDWTGKGQPGKDPDVGPVAKRGPTAKLIVESGAPWSVQMTWTRKPDGLVETKALDERDMLENLAFAVLNRRLQALGRLAEPPFIAGGAFKGDQYGAVRVTTLGATAQPGQWREAMRALDAEQRRAMQYGVRQDELDREIASLRAGLAAAVAGEATQRTPVLANQLVDTLGDAEVVTSPSQNLAAFDAMTKGLTAERVNAVLKSSFAGSGPLLVIAAPTNIEGGEPAILKAYEELKAQPVTPPAAPGVTVWPYSSFGPSGKVVEQKEVSDLDAVFVRFENGVRLTVKPTKFREGQVVVKVRAGHGLLDLPSDKQSPLWSGSAFVEGGLKQISAQDMERVLTGKIWNAQLGVEDDAFTLSGRTRPEDLSTELQVLAAFATEPGWRPEAFNRVKTSYGTLHDQLQSTTGGVLGRDLGGLMHGGDQRWTFPSREQIATASLDELKTAVANPLTKDDIEVVIVGDTTVDKAIAAVADTFGALPARTELPASDAARQAPFPAPSPTPVIRTHKGRADQAALFMAWRTDDLFSNLQRSRDVSVLGQVMQLRLIDELREKQGATYSPNASSTASVVFKNWGYLAVSLEVPPEKLDGVVASIRKIAADLRDKPVTEDELERAKKPRIDQIEKARVTNEYWVGALSGAQTDPRLLDATRSVLAGLARVTPADVQKAAKTYLADDKSWLLLVKPEAAAK
GC_00001192	Caulobacter sp. BP25	19	19	1	1	0.859742	0.897345	0.878141							COG1230	Co/Zn/Cd efflux system component (CzcD)	P	Inorganic ion transport and metabolism	K16264	cobalt-zinc-cadmium efflux system protein	------------------------------------------------------------------------------------------------------------------MLAKRAPSLRRTYGLRKGTILASLANAALLLVAVGAIAWEAVRRFADPQPIETGPVMIVAAIGIAINTATALMFMKGSKEDLNVRGAFLHMAADAGVSAGVVVAAFALSLTGWLWLDPVVSLAIVAVIVLGTWGLLRDSLDLALDATPRGIDPAKVRDWLAARPGVSEVHDLHIWAMSTTETAMTAHVVRPLGA-----DHDQFLHEACAELASKFNIGHVTIQVETSHGAHACRLAPADVV\	MLAKRAPSLRRTYGLRKGTILASLANAALLLVAVGAIAWEAVRRFADPQPIETGPVMIVAAIGIAINTATALMFMKGSKEDLNVRGAFLHMAADAGVSAGVVVAAFALSLTGWLWLDPVVSLAIVAVIVLGTWGLLRDSLDLALDATPRGIDPAKVRDWLAARPGVSEVHDLHIWAMSTTETAMTAHVVRPLGADHDQFLHEACAELASKFNIGHVTIQVETSHGAHACRLAPADVV
GC_00001192	Caulobacter vibrioides CB1	19	19	1	1	0.859742	0.897345	0.878141							COG1230	Co/Zn/Cd efflux system component (CzcD)	P	Inorganic ion transport and metabolism	K16264	cobalt-zinc-cadmium efflux system protein	MPHDAHGH-----AHDH---GHGHGH-HGHDHAHGHGHGHGHGHHHHGHGH-HGHHHHAPKDFGRAFAIGTALNLGFVIVEATAGILTHSLALLADAGHNLSDVLGLLLAWGATVLAKRAPSARRTYGLRKGTILASLGNAALLLVAVGAIAWEGVRRFAAPEPVQTGPVMIVAAIGIVINTATALMFMKGSKEDLNVRGAFLHMAADAAVSAGVVIAALAMTFTGWMWLDPVVSLVIVAVIVLGTWGLLRDSLDLALDATPRGIDTQKVRDWLAARPGVSEVHDLHIWAMSTTETALTAHVVRQLDA-----DHDQFLHDACAELASRFNIGHVTIQVESGHGAHACRLAPADVV\	MPHDAHGHAHDHGHGHGHHGHDHAHGHGHGHGHGHHHHGHGHHGHHHHAPKDFGRAFAIGTALNLGFVIVEATAGILTHSLALLADAGHNLSDVLGLLLAWGATVLAKRAPSARRTYGLRKGTILASLGNAALLLVAVGAIAWEGVRRFAAPEPVQTGPVMIVAAIGIVINTATALMFMKGSKEDLNVRGAFLHMAADAAVSAGVVIAALAMTFTGWMWLDPVVSLVIVAVIVLGTWGLLRDSLDLALDATPRGIDTQKVRDWLAARPGVSEVHDLHIWAMSTTETALTAHVVRQLDADHDQFLHDACAELASRFNIGHVTIQVESGHGAHACRLAPADVV
GC_00001192	Caulobacter vibrioides CB13b1a	19	19	1	1	0.859742	0.897345	0.878141							COG1230	Co/Zn/Cd efflux system component (CzcD)	P	Inorganic ion transport and metabolism	K16264	cobalt-zinc-cadmium efflux system protein	MPHDAHGH-----AHDH---GHGHGHGHGH-----HGHDHGHGHHHHGHGH-HGHHHHAPKDFGRAFAIGTALNLGFVIVEASAGILTHSLALLADAGHNLSDVLGLLLAWGATILAKRAPSARRTYGLRKGTILASLANAALLLVAVGAIAWEAVRRFAAPQPVETGPVMIVAAIGIVINTATALMFMKGSKEDLNVRGAFLHMAADAAVSAGVVIAALAMTFTGWMWLDPVVSLVIVAVIVLGTWGLLRDSLDLALDATPRGIDTQKVRDWLAARPGVSEVHDLHIWAMSTTETALTAHVVRPLDA-----DHDQFLHDACAELASRFNIGHVTIQVESGHGAHACRLAPADVV\	MPHDAHGHAHDHGHGHGHGHGHHGHDHGHGHHHHGHGHHGHHHHAPKDFGRAFAIGTALNLGFVIVEASAGILTHSLALLADAGHNLSDVLGLLLAWGATILAKRAPSARRTYGLRKGTILASLANAALLLVAVGAIAWEAVRRFAAPQPVETGPVMIVAAIGIVINTATALMFMKGSKEDLNVRGAFLHMAADAAVSAGVVIAALAMTFTGWMWLDPVVSLVIVAVIVLGTWGLLRDSLDLALDATPRGIDTQKVRDWLAARPGVSEVHDLHIWAMSTTETALTAHVVRPLDADHDQFLHDACAELASRFNIGHVTIQVESGHGAHACRLAPADVV
GC_00001192	Caulobacter vibrioides CB15	19	19	1	1	0.859742	0.897345	0.878141							COG1230	Co/Zn/Cd efflux system component (CzcD)	P	Inorganic ion transport and metabolism	K16264	cobalt-zinc-cadmium efflux system protein	MPHDAHGH-----AHDH---GHGHGH-HGHDHAHGHGHGHGHGHHHHGHGH-HGHHHHAPKDFGRAFAIGTALNLGFVIVEATAGILTHSLALLADAGHNLSDVLGLLLAWGATVLAKRAPSARRTYGLRKGTILASLGNAALLLVAVGAIAWEGVRRFAAPEPVQTGPVMIVAAIGIVINTATALMFMKGSKEDLNVRGAFLHMAADAAVSAGVVIAALAMTFTGWMWLDPVVSLVIVAVIVLGTWGLLRDSLDLALDATPRGIDTQKVRDWLAARPGVSEVHDLHIWAMSTTETALTAHVVRQLDA-----DHDQFLHDACAELASRFNIGHVTIQVESGHGAHACRLAPADVV\	MPHDAHGHAHDHGHGHGHHGHDHAHGHGHGHGHGHHHHGHGHHGHHHHAPKDFGRAFAIGTALNLGFVIVEATAGILTHSLALLADAGHNLSDVLGLLLAWGATVLAKRAPSARRTYGLRKGTILASLGNAALLLVAVGAIAWEGVRRFAAPEPVQTGPVMIVAAIGIVINTATALMFMKGSKEDLNVRGAFLHMAADAAVSAGVVIAALAMTFTGWMWLDPVVSLVIVAVIVLGTWGLLRDSLDLALDATPRGIDTQKVRDWLAARPGVSEVHDLHIWAMSTTETALTAHVVRQLDADHDQFLHDACAELASRFNIGHVTIQVESGHGAHACRLAPADVV
GC_00001192	Caulobacter vibrioides CB2	19	19	1	1	0.859742	0.897345	0.878141							COG1230	Co/Zn/Cd efflux system component (CzcD)	P	Inorganic ion transport and metabolism	K16264	cobalt-zinc-cadmium efflux system protein	MPHDAHGH-----AHDH---GHGHGH-HGHDHT------HGHGHHHHGHGH-HGHHHHAPKDFGRAFAIGTALNLGFVIVEASAGILTHSLALLADAGHNLSDVLGLLLAWGATVLAKRAPSARRTYGLRKGTILASLGNAALLLVAVGAIAWEGVRRFAAPEPVQTGPVMIVAAIGIVINTATALMFMKGSKEDLNVRGAFLHMAADAAVSAGVVIAALAMAFTGWMWLDPVVSLVIVAVIVLGTWGLLRDSLDLALDATPRGIDTQKVRDWLAARPGVSEVHDLHIWAMSTTETALTAHVVRPLDA-----DHDQFLHDACAELASRFNIGHVTIQVESGHGAHACRLAPADVV\	MPHDAHGHAHDHGHGHGHHGHDHTHGHGHHHHGHGHHGHHHHAPKDFGRAFAIGTALNLGFVIVEASAGILTHSLALLADAGHNLSDVLGLLLAWGATVLAKRAPSARRTYGLRKGTILASLGNAALLLVAVGAIAWEGVRRFAAPEPVQTGPVMIVAAIGIVINTATALMFMKGSKEDLNVRGAFLHMAADAAVSAGVVIAALAMAFTGWMWLDPVVSLVIVAVIVLGTWGLLRDSLDLALDATPRGIDTQKVRDWLAARPGVSEVHDLHIWAMSTTETALTAHVVRPLDADHDQFLHDACAELASRFNIGHVTIQVESGHGAHACRLAPADVV
GC_00001192	Caulobacter henricii CB4	19	19	1	1	0.859742	0.897345	0.878141							COG1230	Co/Zn/Cd efflux system component (CzcD)	P	Inorganic ion transport and metabolism	K16264	cobalt-zinc-cadmium efflux system protein	--------------------------------------------------------------------MGVALNLGFVLVEFAAGLLTQSLALLADAGHNLSDVLGLVLAWGAATLAKRAPSGRHTYGLRKGTILASLANAALLLAATGAIAWEAVRRFAAPTPIESGPVMIVAAIGIAINTATALMFMRGSKDDLNARGAFLHMAADAAVSAGVVVAALLMMLTQWLWIDSVTSLAIVVVIVLGTWGLLRDSLDMALDAAPRGIDPAKVRAWLATRPGVVEVHDLHIWAMSTTETALSAHIVRPAAE-----DHDQFLHEVCADLASQFKIGHATVQIEHTAGTHACRLAPADVV\	MGVALNLGFVLVEFAAGLLTQSLALLADAGHNLSDVLGLVLAWGAATLAKRAPSGRHTYGLRKGTILASLANAALLLAATGAIAWEAVRRFAAPTPIESGPVMIVAAIGIAINTATALMFMRGSKDDLNARGAFLHMAADAAVSAGVVVAALLMMLTQWLWIDSVTSLAIVVVIVLGTWGLLRDSLDMALDAAPRGIDPAKVRAWLATRPGVVEVHDLHIWAMSTTETALSAHIVRPAAEDHDQFLHEVCADLASQFKIGHATVQIEHTAGTHACRLAPADVV
GC_00001192	Caulobacter flavus RHGG3	19	19	1	1	0.859742	0.897345	0.878141							COG1230	Co/Zn/Cd efflux system component (CzcD)	P	Inorganic ion transport and metabolism	K16264	cobalt-zinc-cadmium efflux system protein	MPHDHPGH-----DHDHD--HHDHDHDHGHEHG---GHAHGHGHHHHVHGHGHHGHSHAPADFGRAFAIGTALNLAFVAAEAAAGFFTGSLALLADAGHNLSDVLGLLLAWGASVLAKRAPTGRRTYGLRKGTILASLTNAALLLVAVGAIAWEAVRRFADPQPVETGPVMIVAAIGIAINTATALMFMKGSKDDLNVRGAFLHMAADAAVSAGVVVAALAMWATGWLWLDPVVSLAIVVVIVLGTWGLLRDSLDLALDAAPRGIDPKAVADWLAAQPGVAEVHDLHIWAMSTTETAMTAHLVRPDEA-----DHDQFLHDVCGQLAKRFNIGHSTLQIERGGQAHPCALAAEGSV\	MPHDHPGHDHDHDHHDHDHDHGHEHGGHAHGHGHHHHVHGHGHHGHSHAPADFGRAFAIGTALNLAFVAAEAAAGFFTGSLALLADAGHNLSDVLGLLLAWGASVLAKRAPTGRRTYGLRKGTILASLTNAALLLVAVGAIAWEAVRRFADPQPVETGPVMIVAAIGIAINTATALMFMKGSKDDLNVRGAFLHMAADAAVSAGVVVAALAMWATGWLWLDPVVSLAIVVVIVLGTWGLLRDSLDLALDAAPRGIDPKAVADWLAAQPGVAEVHDLHIWAMSTTETAMTAHLVRPDEADHDQFLHDVCGQLAKRFNIGHSTLQIERGGQAHPCALAAEGSV
GC_00001192	Caulobacter sp. FWC26	19	19	1	1	0.859742	0.897345	0.878141							COG1230	Co/Zn/Cd efflux system component (CzcD)	P	Inorganic ion transport and metabolism	K16264	cobalt-zinc-cadmium efflux system protein	MPHDAHGH-----AHDH---GHGHDH-HGHD------HARGHGHHHHGHDH-HGHHHHAPKDFGRAFAIGTALNLGFVIVEAGAGIFTHSLALLADAGHNLSDVLGLLLAWGATILAKRAPSARRTYGLRKGTILASLGNAALLLVAVGAIAWEAIRRFAAPEPIETGPVMIVAAIGIVINTATALMFMKGSKEDLNVRGAFLHMAADAAVSAGVVLAALAMTFTGWLWLDPVVSLVIVAVIVLGTWGLLRDSLDLALDATPRGIDADQVRTWLAARPGVSEVHDLHIWAMSTTETAMTAHVVRPLDA-----DHDQFLHDACAELASRFKIGHVTIQVESSHGAHGCRLAPADVV\	MPHDAHGHAHDHGHGHDHHGHDHARGHGHHHHGHDHHGHHHHAPKDFGRAFAIGTALNLGFVIVEAGAGIFTHSLALLADAGHNLSDVLGLLLAWGATILAKRAPSARRTYGLRKGTILASLGNAALLLVAVGAIAWEAIRRFAAPEPIETGPVMIVAAIGIVINTATALMFMKGSKEDLNVRGAFLHMAADAAVSAGVVLAALAMTFTGWLWLDPVVSLVIVAVIVLGTWGLLRDSLDLALDATPRGIDADQVRTWLAARPGVSEVHDLHIWAMSTTETAMTAHVVRPLDADHDQFLHDACAELASRFKIGHVTIQVESSHGAHGCRLAPADVV
GC_00001192	Caulobacter soli Ji-3-8	19	19	1	1	0.859742	0.897345	0.878141							COG1230	Co/Zn/Cd efflux system component (CzcD)	P	Inorganic ion transport and metabolism	K16264	cobalt-zinc-cadmium efflux system protein	MPHDHADH-----AHDH----HGHDHGHGHAHGHSHDHDHGHGHHHHGPGG----HHHAPKDFGRAFAIGATLNIGFVVAETIAGLMTHSLALLADAGHNLSDVLGLFMAWGAVILAKKAPGGRHTYGLRKGTILASLTNAVVLLVAVGAIAWEAVRRFADPQPIEAGPVMIVAAIGIVINTATALMFMKGSKDDLNIRGAFLHMAADAAISAGVVVAAAAMWATGWLWLDPVVSLGIVIVIVLGTWSLLRDSLDLALDAAPRGIDPKAVGDWLAARPGVTEVHDLHIWAMSTTETAMTAHLVRPENP-----DNDRFLHDICGEMSKRFKIGHVTIQVESG-GVATCHLAGADAV\	MPHDHADHAHDHHGHDHGHGHAHGHSHDHDHGHGHHHHGPGGHHHAPKDFGRAFAIGATLNIGFVVAETIAGLMTHSLALLADAGHNLSDVLGLFMAWGAVILAKKAPGGRHTYGLRKGTILASLTNAVVLLVAVGAIAWEAVRRFADPQPIEAGPVMIVAAIGIVINTATALMFMKGSKDDLNIRGAFLHMAADAAISAGVVVAAAAMWATGWLWLDPVVSLGIVIVIVLGTWSLLRDSLDLALDAAPRGIDPKAVGDWLAARPGVTEVHDLHIWAMSTTETAMTAHLVRPENPDNDRFLHDICGEMSKRFKIGHVTIQVESGGVATCHLAGADAV
GC_00001192	Caulobacter sp. K31	19	19	1	1	0.859742	0.897345	0.878141							COG1230	Co/Zn/Cd efflux system component (CzcD)	P	Inorganic ion transport and metabolism	K16264	cobalt-zinc-cadmium efflux system protein	MPND-HDHKHDHSDHDH----HDHGHDDHHDHDHGHGHSHDHGHHHHGPGG----HSHAPKDFGRAFAVGATLNIGFVIAETVAGLMTHSLALLADAGHNLSDVLGLFMAWGAVVLAKRAPAGRHTYGLRKGTILASLTNAVFLLVAVGAIAWEAARRFADPHPIDTGPVMIVAAIGIVINTATALMFMRGSKDDLNIRGAFLHMAADAAVSAGVVVAALVMWRTGWLWLDPVVSLGIVLVIVLGTWSLLRDSLDLALDAAPRGIDPMAVKDWLTARPGVSEVHDLHIWAMSTTETAMTAHLVRPLGAGMVGEDLDAFLHDACAELNSRFKIGHVTLQVEHS-GAASCRLAPADVV\	MPNDHDHKHDHSDHDHHDHGHDDHHDHDHGHGHSHDHGHHHHGPGGHSHAPKDFGRAFAVGATLNIGFVIAETVAGLMTHSLALLADAGHNLSDVLGLFMAWGAVVLAKRAPAGRHTYGLRKGTILASLTNAVFLLVAVGAIAWEAARRFADPHPIDTGPVMIVAAIGIVINTATALMFMRGSKDDLNIRGAFLHMAADAAVSAGVVVAALVMWRTGWLWLDPVVSLGIVLVIVLGTWSLLRDSLDLALDAAPRGIDPMAVKDWLTARPGVSEVHDLHIWAMSTTETAMTAHLVRPLGAGMVGEDLDAFLHDACAELNSRFKIGHVTLQVEHSGAASCRLAPADVV
GC_00001192	Caulobacter rhizosphaerae KCTC 52515	19	19	1	1	0.859742	0.897345	0.878141							COG1230	Co/Zn/Cd efflux system component (CzcD)	P	Inorganic ion transport and metabolism	K16264	cobalt-zinc-cadmium efflux system protein	MPHDHADH-------DH----HDHDH---HDHGPGHAHGHDHGHHHHGPGG----HSHAPKDFGRAFAVGATLNIGFVVAETIAGLMTHSLALLADAGHNLSDVLGLFMAWGAVVLARKAPAGRRTYGLRKGTILASLTNAVVLLVAVGAIAWEAVRRFADPQPIETGPVMIVAAIGIAINTATALMFMRGSKDDLNIRGAFLHMAADAAISAGVVVAAAAMWATGWLWLDPVVSLGIVAVIVLGTWGLLRDSLDLALDAAPRGIDPKAVRAWLAERPGVTEVHDLHIWAMSTTETAMTAHLVRPENP-----DNDQFLHEICGQMSSRFKIGHVTIQVESG-GVATCHLAGADAV\	MPHDHADHDHHDHDHHDHGPGHAHGHDHGHHHHGPGGHSHAPKDFGRAFAVGATLNIGFVVAETIAGLMTHSLALLADAGHNLSDVLGLFMAWGAVVLARKAPAGRRTYGLRKGTILASLTNAVVLLVAVGAIAWEAVRRFADPQPIETGPVMIVAAIGIAINTATALMFMRGSKDDLNIRGAFLHMAADAAISAGVVVAAAAMWATGWLWLDPVVSLGIVAVIVLGTWGLLRDSLDLALDAAPRGIDPKAVRAWLAERPGVTEVHDLHIWAMSTTETAMTAHLVRPENPDNDQFLHEICGQMSSRFKIGHVTIQVESGGVATCHLAGADAV
GC_00001192	Caulobacter mirabilis FWC38	19	19	1	1	0.859742	0.897345	0.878141							COG1230	Co/Zn/Cd efflux system component (CzcD)	P	Inorganic ion transport and metabolism	K16264	cobalt-zinc-cadmium efflux system protein	MAHDHSHH-----DHDH---SHDHDH------------AHGHGHS-HGLGG----HSHAPADFGRAFAIGAGLNIAFVVAEAAAGLWTGSLALLADAGHNLSDVLSLLLAWAAAEMAKKAPTLRRTYGYRKGTILASLANAGLLLLAVGAIVWEAVRRFGSPDPIQPGPVMVVAAIGVVINTATALMFMKG-HHDLNVRGAFLHMAADAAVSLGVVLAGLLILVTGWLWVDPAVSLLIALVIVIGTWGLLRDSLDLALDAAPRGIDTAKVKAWLASQPGVTEVHDLHVWAMSTTETALTAHLIRPDNA-----DCDQFLHEVAAGLQKTFGIGHPTLQVETGEGGHPCQLAPSHVV\	MAHDHSHHDHDHSHDHDHAHGHGHSHGLGGHSHAPADFGRAFAIGAGLNIAFVVAEAAAGLWTGSLALLADAGHNLSDVLSLLLAWAAAEMAKKAPTLRRTYGYRKGTILASLANAGLLLLAVGAIVWEAVRRFGSPDPIQPGPVMVVAAIGVVINTATALMFMKGHHDLNVRGAFLHMAADAAVSLGVVLAGLLILVTGWLWVDPAVSLLIALVIVIGTWGLLRDSLDLALDAAPRGIDTAKVKAWLASQPGVTEVHDLHVWAMSTTETALTAHLIRPDNADCDQFLHEVAAGLQKTFGIGHPTLQVETGEGGHPCQLAPSHVV
GC_00001192	Caulobacter vibrioides NA1000	19	19	1	1	0.859742	0.897345	0.878141							COG1230	Co/Zn/Cd efflux system component (CzcD)	P	Inorganic ion transport and metabolism	K16264	cobalt-zinc-cadmium efflux system protein	MPHDAHGH-----AHDH---GHGHGH-HGHDHAHGHGHGHGHGHHHHGHGH-HGHHHHAPKDFGRAFAIGTALNLGFVIVEATAGILTHSLALLADAGHNLSDVLGLLLAWGATVLAKRAPSARRTYGLRKGTILASLGNAALLLVAVGAIAWEGVRRFAAPEPVQTGPVMIVAAIGIVINTATALMFMKGSKEDLNVRGAFLHMAADAAVSAGVVIAALAMTFTGWMWLDPVVSLVIVAVIVLGTWGLLRDSLDLALDATPRGIDTQKVRDWLAARPGVSEVHDLHIWAMSTTETALTAHVVRQLDA-----DHDQFLHDACAELASRFNIGHVTIQVESGHGAHACRLAPADVV\	MPHDAHGHAHDHGHGHGHHGHDHAHGHGHGHGHGHHHHGHGHHGHHHHAPKDFGRAFAIGTALNLGFVIVEATAGILTHSLALLADAGHNLSDVLGLLLAWGATVLAKRAPSARRTYGLRKGTILASLGNAALLLVAVGAIAWEGVRRFAAPEPVQTGPVMIVAAIGIVINTATALMFMKGSKEDLNVRGAFLHMAADAAVSAGVVIAALAMTFTGWMWLDPVVSLVIVAVIVLGTWGLLRDSLDLALDATPRGIDTQKVRDWLAARPGVSEVHDLHIWAMSTTETALTAHVVRQLDADHDQFLHDACAELASRFNIGHVTIQVESGHGAHACRLAPADVV
GC_00001192	Caulobacter vibrioides OR37	19	19	1	1	0.859742	0.897345	0.878141							COG1230	Co/Zn/Cd efflux system component (CzcD)	P	Inorganic ion transport and metabolism	K16264	cobalt-zinc-cadmium efflux system protein	MPHDHAGHPPKSEGHDHDEHDHDHDH-HDHDHGHDHKHAHGHGHH-HGHAHGHGHHHHAPKDFGRAFAIGTALNLGFVIVEAGAGLVTHSLALLADAGHNLSDVLGLLMAWGATVLAKRAPSARRTYGLRKGTILASLANAALLLIAIGAIAWEAVRRFATPEPIQTGEVMVVAAIGIVINTATALMFMKGSEEDLNVRGAFLHMAADAAVSAGVVVAALVMAYTGWLWLDPAVSIAISVVIVLGTWGLLRDSLDMALDATPRGIDTQKVREWLTARPGVTEVHDLHIWAMSTTETAMTAHVVRPLDA-----DHDQFLHDACAELASKFNIGHVTIQVETSHGAHACRLAPADVV\	MPHDHAGHPPKSEGHDHDEHDHDHDHHDHDHGHDHKHAHGHGHHHGHAHGHGHHHHAPKDFGRAFAIGTALNLGFVIVEAGAGLVTHSLALLADAGHNLSDVLGLLMAWGATVLAKRAPSARRTYGLRKGTILASLANAALLLIAIGAIAWEAVRRFATPEPIQTGEVMVVAAIGIVINTATALMFMKGSEEDLNVRGAFLHMAADAAVSAGVVVAALVMAYTGWLWLDPAVSIAISVVIVLGTWGLLRDSLDMALDATPRGIDTQKVREWLTARPGVTEVHDLHIWAMSTTETAMTAHVVRPLDADHDQFLHDACAELASKFNIGHVTIQVETSHGAHACRLAPADVV
GC_00001192	Caulobacter sp. S6	19	19	1	1	0.859742	0.897345	0.878141							COG1230	Co/Zn/Cd efflux system component (CzcD)	P	Inorganic ion transport and metabolism	K16264	cobalt-zinc-cadmium efflux system protein	----MAAH-----RHDH---DHDHHHDHGHDHHHGHDHGHGHGH--------HGHVHASPEDPRYGLAVG--LNLLIVAVEAVGGFFAHSTALVADAGHNLSDVMGLVLAGGALWLSRRPARGRRTYGFGKATVLAALINALVLMLVSGGLIVEAVRRLTHPEPVHASLVMIVAGVGVVANTLTALMFVGSSGHDVNARGAFLHMAGDAAVSLGVILSAALIAVTGQTWIDPAATVLVVAVIVAGTWGLLRESVDLALDAAPIGADLGRIRAFLLDGQGVTDVHDLHVWAMSTTETALTAHLVRPADD-----GEDQFRASLSAALRSRFGVGHATLQIERARTDH-CPEC-----\	MAAHRHDHDHDHHHDHGHDHHHGHDHGHGHGHHGHVHASPEDPRYGLAVGLNLLIVAVEAVGGFFAHSTALVADAGHNLSDVMGLVLAGGALWLSRRPARGRRTYGFGKATVLAALINALVLMLVSGGLIVEAVRRLTHPEPVHASLVMIVAGVGVVANTLTALMFVGSSGHDVNARGAFLHMAGDAAVSLGVILSAALIAVTGQTWIDPAATVLVVAVIVAGTWGLLRESVDLALDAAPIGADLGRIRAFLLDGQGVTDVHDLHVWAMSTTETALTAHLVRPADDGEDQFRASLSAALRSRFGVGHATLQIERARTDHCPEC
GC_00001192	Caulobacter segnis ATCC21756	19	19	1	1	0.859742	0.897345	0.878141							COG1230	Co/Zn/Cd efflux system component (CzcD)	P	Inorganic ion transport and metabolism	K16264	cobalt-zinc-cadmium efflux system protein	MAHDHPGH-----AHHH---DHDHDH-HDHD------HAHGHGHH-HGHGH-HG-HSHAPKDFGRAFAIGTALNLGFVVVEAAAGLITGSLALLADAGHNLSDVLGLLMAWGAAVLAKRAPSLRRTYGLRKGTILASLANAALLLVAVGAIAWEAVRRFADPQPIETGPVMIVAAVGIAINTATALMFMKGSKEDLNVRGAFLHMAADAAVSAGVVVAAFAMSLTGFLWLDPVVSLAIVAVIVLGTWGLLRDSLDLALDAAPRGIDPAKVRAWLAARPGVSEVHDLHIWAMSTTENALTAHVVRPLDE-----GHDQFLHEACSELASKFNIGHVTIQVETSHGAHACRLAPADVV\	MAHDHPGHAHHHDHDHDHHDHDHAHGHGHHHGHGHHGHSHAPKDFGRAFAIGTALNLGFVVVEAAAGLITGSLALLADAGHNLSDVLGLLMAWGAAVLAKRAPSLRRTYGLRKGTILASLANAALLLVAVGAIAWEAVRRFADPQPIETGPVMIVAAVGIAINTATALMFMKGSKEDLNVRGAFLHMAADAAVSAGVVVAAFAMSLTGFLWLDPVVSLAIVAVIVLGTWGLLRDSLDLALDAAPRGIDPAKVRAWLAARPGVSEVHDLHIWAMSTTENALTAHVVRPLDEGHDQFLHEACSELASKFNIGHVTIQVETSHGAHACRLAPADVV
GC_00001192	Caulobacter segnis CBR1	19	19	1	1	0.859742	0.897345	0.878141							COG1230	Co/Zn/Cd efflux system component (CzcD)	P	Inorganic ion transport and metabolism	K16264	cobalt-zinc-cadmium efflux system protein	MPHDAHDH-----AHDH---KHGHDHDH-------RDHAHDHGHHHHGHGH-HG-HSHAPKDFGRAFAIGTALNLGFVVVEAGAGLLTHSLALLADAGHNLSDVLGLLLAWGAAVLAKRAPSARRTYGLRKGTILASLGNAALLLLAVGAIGWEAVRRFGAPEPIQTGPVMIVAAIGIVINTATALMFMKGGKDDLNVRGAFLHMAADAAVSAGVVVAALAMAFTGWLWLDPVVSLAIVAVIVLGTWGLLRDSLDMALDATPRGIDSEKVRDWLTGRPGVSEVHDLHIWAMSTTETAMTAHVVRPLDA-----DHDQFLHDACAELASRFKIGHVTIQVETSHGAHACRLAPHDVV\	MPHDAHDHAHDHKHGHDHDHRDHAHDHGHHHHGHGHHGHSHAPKDFGRAFAIGTALNLGFVVVEAGAGLLTHSLALLADAGHNLSDVLGLLLAWGAAVLAKRAPSARRTYGLRKGTILASLGNAALLLLAVGAIGWEAVRRFGAPEPIQTGPVMIVAAIGIVINTATALMFMKGGKDDLNVRGAFLHMAADAAVSAGVVVAALAMAFTGWLWLDPVVSLAIVAVIVLGTWGLLRDSLDMALDATPRGIDSEKVRDWLTGRPGVSEVHDLHIWAMSTTETAMTAHVVRPLDADHDQFLHDACAELASRFKIGHVTIQVETSHGAHACRLAPHDVV
GC_00001192	Caulobacter segnis RL271	19	19	1	1	0.859742	0.897345	0.878141							COG1230	Co/Zn/Cd efflux system component (CzcD)	P	Inorganic ion transport and metabolism	K16264	cobalt-zinc-cadmium efflux system protein	MPHDAHDH-----APDH---KHDHDH-HDHD----HDHDHGHGHH-HGHGHGHHGHSHAPKDFGRAFAIGTALNLGFVVVEAGAGLVTHSLALLADAGHNLSDVLGLLLAWGAAVLAKRAPSARRTYGLRKGTILASLGNAALLLLAVGAIAWEAVRRFGAPEPIQTGPVMVVAAIGIVINTATALMFMKGSKDDLNVRGAFLHMAADAAVSAGVVVAALAMAFTGWLWLDPVVSLVIVVVIVLGTWGLLRDSLDMALDATPRGIDSEKVRQWLTARPGVSEVHDLHIWAMSTTETALTAHVVRPLDG-----DHDQFLHDACAELASKFKIGHVTIQVESSQGAHSCRLAPHDVV\	MPHDAHDHAPDHKHDHDHHDHDHDHDHGHGHHHGHGHGHHGHSHAPKDFGRAFAIGTALNLGFVVVEAGAGLVTHSLALLADAGHNLSDVLGLLLAWGAAVLAKRAPSARRTYGLRKGTILASLGNAALLLLAVGAIAWEAVRRFGAPEPIQTGPVMVVAAIGIVINTATALMFMKGSKDDLNVRGAFLHMAADAAVSAGVVVAALAMAFTGWLWLDPVVSLVIVVVIVLGTWGLLRDSLDMALDATPRGIDSEKVRQWLTARPGVSEVHDLHIWAMSTTETALTAHVVRPLDGDHDQFLHDACAELASKFKIGHVTIQVESSQGAHSCRLAPHDVV
GC_00001192	Caulobacter sp. X	19	19	1	1	0.859742	0.897345	0.878141							COG1230	Co/Zn/Cd efflux system component (CzcD)	P	Inorganic ion transport and metabolism	K16264	cobalt-zinc-cadmium efflux system protein	MAHDHPGH-----AHNHD-HGHDHDH-HDHD------HAHGHGHH-H-HGH-HG-HSHAPKDFGRAFAIGTALNMGFVVVEAAAGLITGSLALLADAGHNLSDVLGLLLAWGAAVMAKRAPSLRRTYGLRKGTILASLANAALLLVAVGAIAWEAVRRFADPQAIETGPVMIVAAVGIAINTATALMFMRGSKEDLNVRGAFLHMAADAAVSAGVVVAAFAMSLTNWLWLDPVVSLAIVAVIVLGTWGLLRDSLDLALDATPRGIDPAKVRDWLATRPGVSEVHDLHIWAMSTTENALTAHVVRPLDE-----GHDQFLHDACAELASQFNIGHVTIQVETSHGAHACRLAPAGVV\	MAHDHPGHAHNHDHGHDHDHHDHDHAHGHGHHHHGHHGHSHAPKDFGRAFAIGTALNMGFVVVEAAAGLITGSLALLADAGHNLSDVLGLLLAWGAAVMAKRAPSLRRTYGLRKGTILASLANAALLLVAVGAIAWEAVRRFADPQAIETGPVMIVAAVGIAINTATALMFMRGSKEDLNVRGAFLHMAADAAVSAGVVVAAFAMSLTNWLWLDPVVSLAIVAVIVLGTWGLLRDSLDLALDATPRGIDPAKVRDWLATRPGVSEVHDLHIWAMSTTENALTAHVVRPLDEGHDQFLHDACAELASQFNIGHVTIQVETSHGAHACRLAPAGVV
GC_00001193	Caulobacter sp. BP25	19	19	1	1	0.936296	0.989269	0.962054							COG3808	Na+ or H+-translocating membrane pyrophosphatase (OVP1) (PDB:4A01) (PUBMED:11342551)	C	Energy production and conversion	K15987	K(+)-stimulated pyrophosphate-energized sodium pump	MSL-WLYLAIGAGLLAVLYGAVQTASLMRASAGNARMQEIAAAIQEGAQAYLRRQYLTISIVGAVILVAVYLLIGLWA-ALGFLVGAVLSGAAGFAGMLISVRANVRTAQAASEGLAKGLSLAFTSGAITGMLVAGFALLGVAGYYWVLTEVLGLEATGRSVVDALVALGFGASLISIFARLGGGIFTKGADVGGDLVGKVEAGIPEDDPRNAATIADNVGDNVGDCAGMAADLFETYAVTTVATMVLAAIFFRGHEAVGAMMLLPLAICAVCIVTSIIGAFFVRLGKSQNIMGALYKGLIVTGLLSIPAVWYVLHQLVPAPVVTEARTYTADGLFYCGLVGLAVTAAIVMITEYYTGTNFRPVKSVAQASVSGHGTNVIQGLAMSLEATALPALTIIVGIVVTYNLAGLFGIAIATTTMLSLAGFIVALDAFGPVTDNAGGIAEMAGLPPEVRVTTDALDAVGNTTKAVTKGYAIGSAGLGALVLFAAYTEDLKFFS--ANATPGSFFDGMGPVTFDLSNPYVVVGLLFGGLLPFLFSGMSMTAVGRAAESVVAEVRRQFRENPGIMTGEVKPEYGRAVDILTKAAIREMIVPSLLPVVSPVVLFFVINAIAGKVDAFASLGAMLMGVIVTGLFVAISMTSGGGAWDNAKKVIEEGFTDKNGVLHTKGGETHKAAVTGDTVGDPYKDTSGPAVNPMIKITNIVALLLLAVLAHGG--\	MSLWLYLAIGAGLLAVLYGAVQTASLMRASAGNARMQEIAAAIQEGAQAYLRRQYLTISIVGAVILVAVYLLIGLWAALGFLVGAVLSGAAGFAGMLISVRANVRTAQAASEGLAKGLSLAFTSGAITGMLVAGFALLGVAGYYWVLTEVLGLEATGRSVVDALVALGFGASLISIFARLGGGIFTKGADVGGDLVGKVEAGIPEDDPRNAATIADNVGDNVGDCAGMAADLFETYAVTTVATMVLAAIFFRGHEAVGAMMLLPLAICAVCIVTSIIGAFFVRLGKSQNIMGALYKGLIVTGLLSIPAVWYVLHQLVPAPVVTEARTYTADGLFYCGLVGLAVTAAIVMITEYYTGTNFRPVKSVAQASVSGHGTNVIQGLAMSLEATALPALTIIVGIVVTYNLAGLFGIAIATTTMLSLAGFIVALDAFGPVTDNAGGIAEMAGLPPEVRVTTDALDAVGNTTKAVTKGYAIGSAGLGALVLFAAYTEDLKFFSANATPGSFFDGMGPVTFDLSNPYVVVGLLFGGLLPFLFSGMSMTAVGRAAESVVAEVRRQFRENPGIMTGEVKPEYGRAVDILTKAAIREMIVPSLLPVVSPVVLFFVINAIAGKVDAFASLGAMLMGVIVTGLFVAISMTSGGGAWDNAKKVIEEGFTDKNGVLHTKGGETHKAAVTGDTVGDPYKDTSGPAVNPMIKITNIVALLLLAVLAHGG
GC_00001193	Caulobacter vibrioides CB1	19	19	1	1	0.936296	0.989269	0.962054							COG3808	Na+ or H+-translocating membrane pyrophosphatase (OVP1) (PDB:4A01) (PUBMED:11342551)	C	Energy production and conversion	K15987	K(+)-stimulated pyrophosphate-energized sodium pump	MSL-WLYLAIGAGLLAVLYGAVQTASLMRASAGNARMQEIAAAIQEGAQAYLKRQYTTISIVGVVVIAALAFFFKSWEQPVGFALGAILSGAAGFAGMLISVRANVRTAQASSESLAKGLSMAFTSGAVTGMLVAGFALLGVAGYYYVLLAT-GHEATGRVVIDSLVALGFGASLISIFARLGGGIFTKGADVGGDLVGKVEAGIPEDDPRNAATIADNVGDNVGDCAGMAADLFETYAVTTVATMVLAAIFFRGTEAVSAMMLLPLAICAVCIVTSIIGAFFVRLGKSQNIMGALYQGLIVTGVLSIPAVWYVIHQLVPTAVEVDGRSYGADALFYCGLAGLVVTAAIVMITEYYTGTGFRPVKSVAQASVSGHGTNVIQGLAMSLESTALPALTIIVGIVVTYNLAGLFGIAIATTTMLSLAGFIVALDAFGPVTDNAGGIAEMAGLPPEVRVTTDALDAVGNTTKAVTKGYAIGSAGLGALVLFAAYTEDLKFFS--ENAAPGSFFHGMGAVTFDLSNPYVVVGLLFGGLLPFLFGGLSMTAVGRAAESVVAEVRRQFRDNPGIMTGEVKPEYGKAVDILTKAAIREMIVPSLLPVVSPVALFFVIQAIAGKVDAFAALGAMLMGVIVTGLFVAISMTSGGGAWDNAKKVIEEGFTDKNGVLHKKGGETHKAAVTGDTVGDPYKDTSGPAVNPMIKITNIVALLLLAVLAHGV--\	MSLWLYLAIGAGLLAVLYGAVQTASLMRASAGNARMQEIAAAIQEGAQAYLKRQYTTISIVGVVVIAALAFFFKSWEQPVGFALGAILSGAAGFAGMLISVRANVRTAQASSESLAKGLSMAFTSGAVTGMLVAGFALLGVAGYYYVLLATGHEATGRVVIDSLVALGFGASLISIFARLGGGIFTKGADVGGDLVGKVEAGIPEDDPRNAATIADNVGDNVGDCAGMAADLFETYAVTTVATMVLAAIFFRGTEAVSAMMLLPLAICAVCIVTSIIGAFFVRLGKSQNIMGALYQGLIVTGVLSIPAVWYVIHQLVPTAVEVDGRSYGADALFYCGLAGLVVTAAIVMITEYYTGTGFRPVKSVAQASVSGHGTNVIQGLAMSLESTALPALTIIVGIVVTYNLAGLFGIAIATTTMLSLAGFIVALDAFGPVTDNAGGIAEMAGLPPEVRVTTDALDAVGNTTKAVTKGYAIGSAGLGALVLFAAYTEDLKFFSENAAPGSFFHGMGAVTFDLSNPYVVVGLLFGGLLPFLFGGLSMTAVGRAAESVVAEVRRQFRDNPGIMTGEVKPEYGKAVDILTKAAIREMIVPSLLPVVSPVALFFVIQAIAGKVDAFAALGAMLMGVIVTGLFVAISMTSGGGAWDNAKKVIEEGFTDKNGVLHKKGGETHKAAVTGDTVGDPYKDTSGPAVNPMIKITNIVALLLLAVLAHGV
GC_00001193	Caulobacter vibrioides CB13b1a	19	19	1	1	0.936296	0.989269	0.962054							COG3808	Na+ or H+-translocating membrane pyrophosphatase (OVP1) (PDB:4A01) (PUBMED:11342551)	C	Energy production and conversion	K15987	K(+)-stimulated pyrophosphate-energized sodium pump	MSL-WLYLAIGAGLLAVLYGAVQTASLMRASAGNARMQEIAAAIQEGAQAYLNRQYTTIGVVGVVVVAALAFFFKSWEQPVGFALGATLSGAAGFAGMLISVRANVRTAQAASESLAKGLSMAFTSGAVTGMLVAGFALIGVAGYYLVLLST-GHEGTDRVVVDSLVALGFGASLISIFARLGGGIFTKGADVGGDLVGKVEAGIPEDDPRNAATIADNVGDNVGDCAGMAADLFETYAVTTVATMVLAAIFFRGTEAVSAMMLLPLAICAVCIVTSIIGAFFVRLGKSQNIMGALYQGLIVTGLLSIPAVWYVIHQLVPTAVEVDGRSYGADALFYCGMAGLVVTAAIVMITEYYTGTGFRPVKSVAQASVSGHGTNVIQGLAMSLESTALPALTIIVGIVVTYNLAGLFGIAIATTTMLSLAGFIVALDAFGPVTDNAGGIAEMAGLPPEVRVTTDALDAVGNTTKAVTKGYAIGSAGLGALVLFAAYTEDLKFFS--ANAEPGSFFDGMGPVTFDLSNPYVVVGLLFGGLLPFLFGGMSMTAVGRAAESVVAEVRRQFRENPGIMTGEVKPEYGKAVDILTKAAIREMIVPSLLPVVSPVALFFVIQAIAGKVDAFAALGAMLMGVIVTGLFVAISMTSGGGAWDNAKKVIEEGFTDKNGVLHKKGGETHKAAVTGDTVGDPYKDTSGPAVNPMIKITNIVALLLLAVLAHGG--\	MSLWLYLAIGAGLLAVLYGAVQTASLMRASAGNARMQEIAAAIQEGAQAYLNRQYTTIGVVGVVVVAALAFFFKSWEQPVGFALGATLSGAAGFAGMLISVRANVRTAQAASESLAKGLSMAFTSGAVTGMLVAGFALIGVAGYYLVLLSTGHEGTDRVVVDSLVALGFGASLISIFARLGGGIFTKGADVGGDLVGKVEAGIPEDDPRNAATIADNVGDNVGDCAGMAADLFETYAVTTVATMVLAAIFFRGTEAVSAMMLLPLAICAVCIVTSIIGAFFVRLGKSQNIMGALYQGLIVTGLLSIPAVWYVIHQLVPTAVEVDGRSYGADALFYCGMAGLVVTAAIVMITEYYTGTGFRPVKSVAQASVSGHGTNVIQGLAMSLESTALPALTIIVGIVVTYNLAGLFGIAIATTTMLSLAGFIVALDAFGPVTDNAGGIAEMAGLPPEVRVTTDALDAVGNTTKAVTKGYAIGSAGLGALVLFAAYTEDLKFFSANAEPGSFFDGMGPVTFDLSNPYVVVGLLFGGLLPFLFGGMSMTAVGRAAESVVAEVRRQFRENPGIMTGEVKPEYGKAVDILTKAAIREMIVPSLLPVVSPVALFFVIQAIAGKVDAFAALGAMLMGVIVTGLFVAISMTSGGGAWDNAKKVIEEGFTDKNGVLHKKGGETHKAAVTGDTVGDPYKDTSGPAVNPMIKITNIVALLLLAVLAHGG
GC_00001193	Caulobacter vibrioides CB15	19	19	1	1	0.936296	0.989269	0.962054							COG3808	Na+ or H+-translocating membrane pyrophosphatase (OVP1) (PDB:4A01) (PUBMED:11342551)	C	Energy production and conversion	K15987	K(+)-stimulated pyrophosphate-energized sodium pump	MSL-WLYLAIGAGLLAVLYGAVQTASLMRASAGNARMQEIAAAIQEGAQAYLKRQYTTISIVGVVVIAALAFFFKSWEQPVGFALGAILSGAAGFAGMLISVRANVRTAQASSESLAKGLSMAFTSGAVTGMLVAGFALLGVAGYYYVLLAT-GHEATGRVVIDSLVALGFGASLISIFARLGGGIFTKGADVGGDLVGKVEAGIPEDDPRNAATIADNVGDNVGDCAGMAADLFETYAVTTVATMVLAAIFFRGTEAVSAMMLLPLAICAVCIVTSIIGAFFVRLGKSQNIMGALYQGLIVTGVLSIPAVWYVIHQLVPTAVEVDGRSYGADALFYCGLAGLVVTAAIVMITEYYTGTGFRPVKSVAQASVSGHGTNVIQGLAMSLESTALPALTIIVGIVVTYNLAGLFGIAIATTTMLSLAGFIVALDAFGPVTDNAGGIAEMAGLPPEVRVTTDALDAVGNTTKAVTKGYAIGSAGLGALVLFAAYTEDLKFFS--ENAAPGSFFHGMGAVTFDLSNPYVVVGLLFGGLLPFLFGGLSMTAVGRAAESVVAEVRRQFRDNPGIMTGEVKPEYGKAVDILTKAAIREMIVPSLLPVVSPVALFFVIQAIAGKVDAFAALGAMLMGVIVTGLFVAISMTSGGGAWDNAKKVIEEGFTDKNGVLHKKGGETHKAAVTGDTVGDPYKDTSGPAVNPMIKITNIVALLLLAVLAHGV--\	MSLWLYLAIGAGLLAVLYGAVQTASLMRASAGNARMQEIAAAIQEGAQAYLKRQYTTISIVGVVVIAALAFFFKSWEQPVGFALGAILSGAAGFAGMLISVRANVRTAQASSESLAKGLSMAFTSGAVTGMLVAGFALLGVAGYYYVLLATGHEATGRVVIDSLVALGFGASLISIFARLGGGIFTKGADVGGDLVGKVEAGIPEDDPRNAATIADNVGDNVGDCAGMAADLFETYAVTTVATMVLAAIFFRGTEAVSAMMLLPLAICAVCIVTSIIGAFFVRLGKSQNIMGALYQGLIVTGVLSIPAVWYVIHQLVPTAVEVDGRSYGADALFYCGLAGLVVTAAIVMITEYYTGTGFRPVKSVAQASVSGHGTNVIQGLAMSLESTALPALTIIVGIVVTYNLAGLFGIAIATTTMLSLAGFIVALDAFGPVTDNAGGIAEMAGLPPEVRVTTDALDAVGNTTKAVTKGYAIGSAGLGALVLFAAYTEDLKFFSENAAPGSFFHGMGAVTFDLSNPYVVVGLLFGGLLPFLFGGLSMTAVGRAAESVVAEVRRQFRDNPGIMTGEVKPEYGKAVDILTKAAIREMIVPSLLPVVSPVALFFVIQAIAGKVDAFAALGAMLMGVIVTGLFVAISMTSGGGAWDNAKKVIEEGFTDKNGVLHKKGGETHKAAVTGDTVGDPYKDTSGPAVNPMIKITNIVALLLLAVLAHGV
GC_00001193	Caulobacter vibrioides CB2	19	19	1	1	0.936296	0.989269	0.962054							COG3808	Na+ or H+-translocating membrane pyrophosphatase (OVP1) (PDB:4A01) (PUBMED:11342551)	C	Energy production and conversion	K15987	K(+)-stimulated pyrophosphate-energized sodium pump	MSL-WLYLAIGAGLLAVLYGAVQTASLMRASAGNARMQEIAAAIQEGAQAYLKRQYTTISIVGVVVIAALAFFFKSWEQPVGFALGAILSGAAGFAGMLISVRANVRTAQASSESLAKGLSMAFTSGAVTGMLVAGFALLGVAGYYYVLLAT-GHEATGRVVIDSLVALGFGASLISIFARLGGGIFTKGADVGGDLVGKVEAGIPEDDPRNAATIADNVGDNVGDCAGMAADLFETYAVTTVATMVLAAIFFRGTEAVSAMMLLPLAICAVCIVTSIIGAFFVRLGKSQNIMGALYQGLIVTGVLSIPAVWYVIHQLVPTAVEVDGRSYGADALFYCGLAGLVVTAAIVMITEYYTGTGFRPVKSVAQASVSGHGTNVIQGLAMSLESTALPALTIIVGIVVTYNLAGLFGIAIATTTMLSLAGFIVALDAFGPVTDNAGGIAEMAGLPPEVRVTTDALDAVGNTTKAVTKGYAIGSAGLGALVLFAAYTEDLKFFS--ENAAPGSFFHGMGAVTFDLSNPYVVVGLLFGGLLPFLFGGLSMTAVGRAAESVVAEVRRQFRENPGIMTGEVKPEYGKAVDILTKAAIREMILPSLLPVVSPVALFFVIQAIAGKVDAFAALGAMLMGVIVTGLFVAISMTSGGGAWDNAKKVIEEGFTDKNGVLHKKGGETHKAAVTGDTVGDPYKDTSGPAVNPMIKITNIVALLLLAVLAHGV--\	MSLWLYLAIGAGLLAVLYGAVQTASLMRASAGNARMQEIAAAIQEGAQAYLKRQYTTISIVGVVVIAALAFFFKSWEQPVGFALGAILSGAAGFAGMLISVRANVRTAQASSESLAKGLSMAFTSGAVTGMLVAGFALLGVAGYYYVLLATGHEATGRVVIDSLVALGFGASLISIFARLGGGIFTKGADVGGDLVGKVEAGIPEDDPRNAATIADNVGDNVGDCAGMAADLFETYAVTTVATMVLAAIFFRGTEAVSAMMLLPLAICAVCIVTSIIGAFFVRLGKSQNIMGALYQGLIVTGVLSIPAVWYVIHQLVPTAVEVDGRSYGADALFYCGLAGLVVTAAIVMITEYYTGTGFRPVKSVAQASVSGHGTNVIQGLAMSLESTALPALTIIVGIVVTYNLAGLFGIAIATTTMLSLAGFIVALDAFGPVTDNAGGIAEMAGLPPEVRVTTDALDAVGNTTKAVTKGYAIGSAGLGALVLFAAYTEDLKFFSENAAPGSFFHGMGAVTFDLSNPYVVVGLLFGGLLPFLFGGLSMTAVGRAAESVVAEVRRQFRENPGIMTGEVKPEYGKAVDILTKAAIREMILPSLLPVVSPVALFFVIQAIAGKVDAFAALGAMLMGVIVTGLFVAISMTSGGGAWDNAKKVIEEGFTDKNGVLHKKGGETHKAAVTGDTVGDPYKDTSGPAVNPMIKITNIVALLLLAVLAHGV
GC_00001193	Caulobacter henricii CB4	19	19	1	1	0.936296	0.989269	0.962054							COG3808	Na+ or H+-translocating membrane pyrophosphatase (OVP1) (PDB:4A01) (PUBMED:11342551)	C	Energy production and conversion	K15987	K(+)-stimulated pyrophosphate-energized sodium pump	MSS-WLILAIAAGLLAVLYGAVQTAGLMRASAGNAKMQEIAAAIQEGAQAYLKRQYTTIALVGVVVIALLAFFFKSWEQPVGFALGAILSGAAGFAGMLISVRANVRTAQASSESLAKGLSMAFTSGAVTGMLVAGFALIGVAGYFAVLTGPGGYDGTDRVVVDSLVSLGFGASLISIFARLGGGIFTKGADVGGDLVGKVEAGIPEDDPRNAATIADNVGDNVGDCAGMAADLFETYAVTTVATMVLAAIFFRGTEAVTAMMLLPLAICAVCIVTSIVGAFFVRLGKSQNIMGALYKGLIVTGLLSIPAVWYVIHQLVPAAVTVGDQTFDANSLFYCGLAGLAVTALIVMITEYYTGTNFRPVKSVAQASVSGHGTNVIQGLAMSLESTALPALTIIVGIVVTYNLAGLFGIAIATTTMLSLAGFIVALDAFGPVTDNAGGIAEMAGLPPEVRVTTDALDAVGNTTKAVTKGYAIGSAGLGALVLFAAYTEDLKYFS--ANAAPGSFFEGMGPVTFDLSNPYVVVGLLFGGLLPFLFGGMSMTAVGRAAESVVAEVRRQFRENPGIMTYEVKPEYGKAVDILTKAAIREMIVPSLLPVVSPVVLFFTIQAIAGKVDAFASLGAMLMGVIVTGLFVAISMTSGGGAWDNAKKVIEEGFTDKDGVLHKKGSEAHKAAVTGDTVGDPYKDTSGPAVNPMIKITNIVALLLLAVLAHGV--\	MSSWLILAIAAGLLAVLYGAVQTAGLMRASAGNAKMQEIAAAIQEGAQAYLKRQYTTIALVGVVVIALLAFFFKSWEQPVGFALGAILSGAAGFAGMLISVRANVRTAQASSESLAKGLSMAFTSGAVTGMLVAGFALIGVAGYFAVLTGPGGYDGTDRVVVDSLVSLGFGASLISIFARLGGGIFTKGADVGGDLVGKVEAGIPEDDPRNAATIADNVGDNVGDCAGMAADLFETYAVTTVATMVLAAIFFRGTEAVTAMMLLPLAICAVCIVTSIVGAFFVRLGKSQNIMGALYKGLIVTGLLSIPAVWYVIHQLVPAAVTVGDQTFDANSLFYCGLAGLAVTALIVMITEYYTGTNFRPVKSVAQASVSGHGTNVIQGLAMSLESTALPALTIIVGIVVTYNLAGLFGIAIATTTMLSLAGFIVALDAFGPVTDNAGGIAEMAGLPPEVRVTTDALDAVGNTTKAVTKGYAIGSAGLGALVLFAAYTEDLKYFSANAAPGSFFEGMGPVTFDLSNPYVVVGLLFGGLLPFLFGGMSMTAVGRAAESVVAEVRRQFRENPGIMTYEVKPEYGKAVDILTKAAIREMIVPSLLPVVSPVVLFFTIQAIAGKVDAFASLGAMLMGVIVTGLFVAISMTSGGGAWDNAKKVIEEGFTDKDGVLHKKGSEAHKAAVTGDTVGDPYKDTSGPAVNPMIKITNIVALLLLAVLAHGV
GC_00001193	Caulobacter flavus RHGG3	19	19	1	1	0.936296	0.989269	0.962054							COG3808	Na+ or H+-translocating membrane pyrophosphatase (OVP1) (PDB:4A01) (PUBMED:11342551)	C	Energy production and conversion	K15987	K(+)-stimulated pyrophosphate-energized sodium pump	MSS-WLYVAIGAGFLAVLYGAVQTARLLKASPGDAKMQEIAAAIQEGAQAYLNRQYTTIAIVGVVVVAVLAFFFKGWEQPVGFALGAILSGLAGFAGMLISVRANVRTAQASSEGLGKGLSMAFTSGAVTGMLVAGFALLGVAGYFALLLSV-GHEGTDRVVIDSLVALGFGASLISIFARLGGGIFTKGADVGGDLVGKVEAGIPEDDPRNAATIADNVGDNVGDCAGMAADLFETYAVTTVATMVLAAIFFTGTDVVGSMMLLPLAICAVCIATSIIGAFFVRLGKKNNIMGALYQGLIVTGLLSVPAVWWVIHQLVPTSIELDGRLFTADNLFYCGLAGLVVTALIVVITEYYTGTGFRPVKSVAQASVSGHGTNVIQGLAMSLESTALPALTIIVGIVVTYNLAGLFGIAIATTTMLSLAGFIVALDAFGPVTDNAGGIAEMAGLPPEVRVTTDALDAVGNTTKAVTKGYAIGSAGLGALVLFAAYTEDLKFFS--ENAAPGSFFDGMGAVSFDLSNPYVVVGLLFGGLLPFLFGGLSMTAVGRAAESVVAEVRRQFRENPGIMTYETKPEYGKAVDILTKAAIREMIVPSLLPVVSPVVLFFVINAIAGKVDAFACLGAMLMGVIVTGLFVAISMTSGGGAWDNAKKVIEEGFTDKDGVLHKKGGETHKAAVTGDTVGDPYKDTSGPAVNPMIKITNIVALLLLAVLAHG---\	MSSWLYVAIGAGFLAVLYGAVQTARLLKASPGDAKMQEIAAAIQEGAQAYLNRQYTTIAIVGVVVVAVLAFFFKGWEQPVGFALGAILSGLAGFAGMLISVRANVRTAQASSEGLGKGLSMAFTSGAVTGMLVAGFALLGVAGYFALLLSVGHEGTDRVVIDSLVALGFGASLISIFARLGGGIFTKGADVGGDLVGKVEAGIPEDDPRNAATIADNVGDNVGDCAGMAADLFETYAVTTVATMVLAAIFFTGTDVVGSMMLLPLAICAVCIATSIIGAFFVRLGKKNNIMGALYQGLIVTGLLSVPAVWWVIHQLVPTSIELDGRLFTADNLFYCGLAGLVVTALIVVITEYYTGTGFRPVKSVAQASVSGHGTNVIQGLAMSLESTALPALTIIVGIVVTYNLAGLFGIAIATTTMLSLAGFIVALDAFGPVTDNAGGIAEMAGLPPEVRVTTDALDAVGNTTKAVTKGYAIGSAGLGALVLFAAYTEDLKFFSENAAPGSFFDGMGAVSFDLSNPYVVVGLLFGGLLPFLFGGLSMTAVGRAAESVVAEVRRQFRENPGIMTYETKPEYGKAVDILTKAAIREMIVPSLLPVVSPVVLFFVINAIAGKVDAFACLGAMLMGVIVTGLFVAISMTSGGGAWDNAKKVIEEGFTDKDGVLHKKGGETHKAAVTGDTVGDPYKDTSGPAVNPMIKITNIVALLLLAVLAHG
GC_00001193	Caulobacter sp. FWC26	19	19	1	1	0.936296	0.989269	0.962054							COG3808	Na+ or H+-translocating membrane pyrophosphatase (OVP1) (PDB:4A01) (PUBMED:11342551)	C	Energy production and conversion	K15987	K(+)-stimulated pyrophosphate-energized sodium pump	MSV-WLYLAIGAGLLAVLYGAVQTASLMRASAGNARMQEIAAAIQEGAQAYLNRQYTTIGIVGVVVIAALAFFFKSWEQPVGFALGATLSGAAGFAGMLISVRANVRTAQASSESLAKGLSMAFTSGAVTGMLVAGFALLGVAGYYYVLLAT-GHDATGRVVVDSLVSLGFGASLISIFARLGGGIFTKGADVGGDLVGKVEAGIPEDDPRNAATIADNVGDNVGDCAGMAADLFETYAVTTVATMVLAAIFFRGTEAVSAMMLLPLAICAVCIVTSIIGAFFVRLGKSQNIMGALYQGLIVTGVLSIPAVWYVIHQLVPTAVEVGGRSYTADALFYCGLAGLVVTAAIVMITEYYTGTGFRPVKSVAQASVSGHGTNVIQGLAMSLESTALPALTIIVGIVVTYNLAGLFGIAIATTTMLSLAGFIVALDAFGPVTDNAGGIAEMAGLPPEVRVTTDALDAVGNTTKAVTKGYAIGSAGLGALVLFAAYTEDLKFFS--ANAAPGSFFDGMGPVTFDLSNPYVVVGLLFGGLLPFLFGGLSMTAVGRAAESVVAEVRRQFRENPGIMTGEVKPEYGKAVDILTKAAIREMIVPSLLPVVSPVALFFVIQAIAGKVDAFAALGAMLMGVIVTGLFVAISMTSGGGAWDNAKKVIEEGFTDKNGVLHKKGGETHKAAVTGDTVGDPYKDTSGPAVNPMIKITNIVALLLLAVLAHGG--\	MSVWLYLAIGAGLLAVLYGAVQTASLMRASAGNARMQEIAAAIQEGAQAYLNRQYTTIGIVGVVVIAALAFFFKSWEQPVGFALGATLSGAAGFAGMLISVRANVRTAQASSESLAKGLSMAFTSGAVTGMLVAGFALLGVAGYYYVLLATGHDATGRVVVDSLVSLGFGASLISIFARLGGGIFTKGADVGGDLVGKVEAGIPEDDPRNAATIADNVGDNVGDCAGMAADLFETYAVTTVATMVLAAIFFRGTEAVSAMMLLPLAICAVCIVTSIIGAFFVRLGKSQNIMGALYQGLIVTGVLSIPAVWYVIHQLVPTAVEVGGRSYTADALFYCGLAGLVVTAAIVMITEYYTGTGFRPVKSVAQASVSGHGTNVIQGLAMSLESTALPALTIIVGIVVTYNLAGLFGIAIATTTMLSLAGFIVALDAFGPVTDNAGGIAEMAGLPPEVRVTTDALDAVGNTTKAVTKGYAIGSAGLGALVLFAAYTEDLKFFSANAAPGSFFDGMGPVTFDLSNPYVVVGLLFGGLLPFLFGGLSMTAVGRAAESVVAEVRRQFRENPGIMTGEVKPEYGKAVDILTKAAIREMIVPSLLPVVSPVALFFVIQAIAGKVDAFAALGAMLMGVIVTGLFVAISMTSGGGAWDNAKKVIEEGFTDKNGVLHKKGGETHKAAVTGDTVGDPYKDTSGPAVNPMIKITNIVALLLLAVLAHGG
GC_00001193	Caulobacter soli Ji-3-8	19	19	1	1	0.936296	0.989269	0.962054							COG3808	Na+ or H+-translocating membrane pyrophosphatase (OVP1) (PDB:4A01) (PUBMED:11342551)	C	Energy production and conversion	K15987	K(+)-stimulated pyrophosphate-energized sodium pump	MSS-WLYVAIGAGLLAVLYGAVQTASLMRASPGNAKMQEIAGAIQEGAQAYLNRQYTTIAIVGVVVIALLGFFFKSWEQPVGFALGAILSGAAGFAGMLISVRANVRTAQASSESLAAGLKMAFTSGAVTGMLVAGFALIGVAGYFALLLQT-GHAGTDRVVVDSLVSLGFGASLISIFARLGGGIFTKGADVGGDLVGKVEAGIPEDDPRNAATIADNVGDNVGDCAGMAADLFETYAVTTVATMVLAAIFFRGTEAVSSMMLLPLAICAVCIVTSIIGSFAVRLGKKQNIMGALYQGLIVTGVLSIPAVYYVIHQLVPTAVTVGDRSFDANALFFCGLAGLAVTALIVVITEYYTGTNFRPVKSVAQASVSGHGTNVIQGLAMSLESTALPALTIIVGILVTYNLAGLFGIAIATTTMLSLAGFIVALDAFGPVTDNAGGIAEMAGLPPEVRVTTDALDAVGNTTKAVTKGYAIGSAGLGALVLFAAYTEDLKFFS--AHAEAGSFFDGMGPVTFDLSNPYVVVGLLFGGLLPFLFGGMSMTAVGRAAESVVAEVRRQFRENPGIMTYETKPEYGKAVDILTKAAIREMIVPSLLPVVSPVVLFFVIKAIAGKVDAFASLGAMLMGVIVTGLFVAISMTSGGGAWDNAKKVIEEGFTDKDGVVHKKGGDTHKAAVTGDTVGDPYKDTSGPAVNPMIKITNIVALLLLAVLAHGI--\	MSSWLYVAIGAGLLAVLYGAVQTASLMRASPGNAKMQEIAGAIQEGAQAYLNRQYTTIAIVGVVVIALLGFFFKSWEQPVGFALGAILSGAAGFAGMLISVRANVRTAQASSESLAAGLKMAFTSGAVTGMLVAGFALIGVAGYFALLLQTGHAGTDRVVVDSLVSLGFGASLISIFARLGGGIFTKGADVGGDLVGKVEAGIPEDDPRNAATIADNVGDNVGDCAGMAADLFETYAVTTVATMVLAAIFFRGTEAVSSMMLLPLAICAVCIVTSIIGSFAVRLGKKQNIMGALYQGLIVTGVLSIPAVYYVIHQLVPTAVTVGDRSFDANALFFCGLAGLAVTALIVVITEYYTGTNFRPVKSVAQASVSGHGTNVIQGLAMSLESTALPALTIIVGILVTYNLAGLFGIAIATTTMLSLAGFIVALDAFGPVTDNAGGIAEMAGLPPEVRVTTDALDAVGNTTKAVTKGYAIGSAGLGALVLFAAYTEDLKFFSAHAEAGSFFDGMGPVTFDLSNPYVVVGLLFGGLLPFLFGGMSMTAVGRAAESVVAEVRRQFRENPGIMTYETKPEYGKAVDILTKAAIREMIVPSLLPVVSPVVLFFVIKAIAGKVDAFASLGAMLMGVIVTGLFVAISMTSGGGAWDNAKKVIEEGFTDKDGVVHKKGGDTHKAAVTGDTVGDPYKDTSGPAVNPMIKITNIVALLLLAVLAHGI
GC_00001193	Caulobacter sp. K31	19	19	1	1	0.936296	0.989269	0.962054							COG3808	Na+ or H+-translocating membrane pyrophosphatase (OVP1) (PDB:4A01) (PUBMED:11342551)	C	Energy production and conversion	K15987	K(+)-stimulated pyrophosphate-energized sodium pump	MSS-WLYAAIGAGLLAVLYGAVQTASLLRASPGNAKMQEIAAAIQEGAQAYLNRQYTTIGIVGVVVIALLGFFFKSWEQPVGFALGAILSGAAGFAGMLISVRANVRTAQASSESLAAGLKMAFTSGAVTGMLVAGFALIGVAGYFALLLNT-GHAGTDRVVVDSLVSLGFGASLISIFARLGGGIFTKGADVGGDLVGKVEAGIPEDDPRNAATIADNVGDNVGDCAGMAADLFETYAVTTVATMVLAAIFFRGTDAVSSMMLLPLAICAVCIVTSIIGSFAVRLGKKQNIMGALYQGLIVTGVLSIPAVYCVIHQLVPTAVTVGDRTFDANALFFCGLAGLAVTAAIVVITEYYTGTNFRPVKSVAQASVSGHGTNVIQGLAMSLESTALPALTIIVGILVTYNLAGLFGIAIATTTMLSLAGFIVALDAFGPVTDNAGGIAEMAGLPPEVRVTTDALDAVGNTTKAVTKGYAIGSAGLGALVLFAAYTEDLKFFS--AHAEAGSFFDGMGPVTFDLSNPYVVVGLLFGGLLPFLFGGMSMTAVGRAAEAVVAEVRRQFRENPGIMTYEVKPEYGKAVDILTKAAIREMIVPSLLPVVSPVVLFFVIKAIAGKVDAFASLGAMLMGVIVTGLFVAISMTSGGGAWDNAKKVIEEGFTDKDGVLHSKGGDTHKAAVTGDTVGDPYKDTSGPAVNPMIKITNIVALLLLAVLAHGV--\	MSSWLYAAIGAGLLAVLYGAVQTASLLRASPGNAKMQEIAAAIQEGAQAYLNRQYTTIGIVGVVVIALLGFFFKSWEQPVGFALGAILSGAAGFAGMLISVRANVRTAQASSESLAAGLKMAFTSGAVTGMLVAGFALIGVAGYFALLLNTGHAGTDRVVVDSLVSLGFGASLISIFARLGGGIFTKGADVGGDLVGKVEAGIPEDDPRNAATIADNVGDNVGDCAGMAADLFETYAVTTVATMVLAAIFFRGTDAVSSMMLLPLAICAVCIVTSIIGSFAVRLGKKQNIMGALYQGLIVTGVLSIPAVYCVIHQLVPTAVTVGDRTFDANALFFCGLAGLAVTAAIVVITEYYTGTNFRPVKSVAQASVSGHGTNVIQGLAMSLESTALPALTIIVGILVTYNLAGLFGIAIATTTMLSLAGFIVALDAFGPVTDNAGGIAEMAGLPPEVRVTTDALDAVGNTTKAVTKGYAIGSAGLGALVLFAAYTEDLKFFSAHAEAGSFFDGMGPVTFDLSNPYVVVGLLFGGLLPFLFGGMSMTAVGRAAEAVVAEVRRQFRENPGIMTYEVKPEYGKAVDILTKAAIREMIVPSLLPVVSPVVLFFVIKAIAGKVDAFASLGAMLMGVIVTGLFVAISMTSGGGAWDNAKKVIEEGFTDKDGVLHSKGGDTHKAAVTGDTVGDPYKDTSGPAVNPMIKITNIVALLLLAVLAHGV
GC_00001193	Caulobacter rhizosphaerae KCTC 52515	19	19	1	1	0.936296	0.989269	0.962054							COG3808	Na+ or H+-translocating membrane pyrophosphatase (OVP1) (PDB:4A01) (PUBMED:11342551)	C	Energy production and conversion	K15987	K(+)-stimulated pyrophosphate-energized sodium pump	MSS-WLYVAIGAGLLAVLYGAVQTASLMRASPGNAKMQEIAAAIQEGAQAYLNRQYTTIAIVGVVVIALLGFFFKSWEQPVGFALGAILSGAAGFAGMLISVRANVRTAQASSESLSKGLSMAFTSGAVTGMLVAGFALIGVAGYFALLLSM-GHEGTDRVVVDSLVSLGFGASLISIFARLGGGIFTKGADVGGDLVGKVEAGIPEDDPRNAATIADNVGDNVGDCAGMAADLFETYAVTTVATMVLAAIFFGGTEVVSSMMLLPLAICAVCIVTSIIGSFAVRLGKKQNIMGALYQGLIVTGVLSIPAVWYVIHQLVPISIELDGRMFTADNLFYCGLVGLAVTAAIVVITEYYTGTNFRPVKSVAQASVSGHGTNVIQGLAMSLESTALPALTIIVGILVTYNLAGLFGIAIATTTMLSLAGFIVALDAFGPVTDNAGGIAEMAGLPPEVRVTTDALDAVGNTTKAVTKGYAIGSAGLGALVLFAAYTEDLKFFS--DNAAPGSFFDGMGAVTFDLSNPYVVVGLLFGGLLPFLFGGMSMTAVGRAAESVVAEVRRQFRENPGIMTYEVKPEYGKAVDILTKAAIREMIVPSLLPVVSPVVLFFVIQAIAGKVDAFAALGAMLMGVIVTGLFVAISMTSGGGAWDNAKKVIEEGFTDKDGVLHQKGGDTHKAAVTGDTVGDPYKDTSGPAVNPMIKITNIVALLLLAVLAHGV--\	MSSWLYVAIGAGLLAVLYGAVQTASLMRASPGNAKMQEIAAAIQEGAQAYLNRQYTTIAIVGVVVIALLGFFFKSWEQPVGFALGAILSGAAGFAGMLISVRANVRTAQASSESLSKGLSMAFTSGAVTGMLVAGFALIGVAGYFALLLSMGHEGTDRVVVDSLVSLGFGASLISIFARLGGGIFTKGADVGGDLVGKVEAGIPEDDPRNAATIADNVGDNVGDCAGMAADLFETYAVTTVATMVLAAIFFGGTEVVSSMMLLPLAICAVCIVTSIIGSFAVRLGKKQNIMGALYQGLIVTGVLSIPAVWYVIHQLVPISIELDGRMFTADNLFYCGLVGLAVTAAIVVITEYYTGTNFRPVKSVAQASVSGHGTNVIQGLAMSLESTALPALTIIVGILVTYNLAGLFGIAIATTTMLSLAGFIVALDAFGPVTDNAGGIAEMAGLPPEVRVTTDALDAVGNTTKAVTKGYAIGSAGLGALVLFAAYTEDLKFFSDNAAPGSFFDGMGAVTFDLSNPYVVVGLLFGGLLPFLFGGMSMTAVGRAAESVVAEVRRQFRENPGIMTYEVKPEYGKAVDILTKAAIREMIVPSLLPVVSPVVLFFVIQAIAGKVDAFAALGAMLMGVIVTGLFVAISMTSGGGAWDNAKKVIEEGFTDKDGVLHQKGGDTHKAAVTGDTVGDPYKDTSGPAVNPMIKITNIVALLLLAVLAHGV
GC_00001193	Caulobacter mirabilis FWC38	19	19	1	1	0.936296	0.989269	0.962054							COG3808	Na+ or H+-translocating membrane pyrophosphatase (OVP1) (PDB:4A01) (PUBMED:11342551)	C	Energy production and conversion	K15987	K(+)-stimulated pyrophosphate-energized sodium pump	MGIDFLWLAVIAGLLAVVYGGLQTAALLRKPAGNARMQEIAAAIQEGAQAYLRRQYTAIGIVGVVVLAVLFFFIGRYA-AIGFAIGAILSGAAGFAGMLISVRANVRTAQAASESLGKGLSLAFTSGAITGLLVAGFALLGVAGYYGYLTGALGLDPTSREVVDALVALGFGASLISIFARLGGGIFTKGADVGGDMVGKVEAGIPEDDPRNAATIADNVGDNVGDCAGMAADLFETYAVTTVATMVLAAIFFRGTEAVNAMMLLPLAICGVCIVTSIIGTFFVRLGKKQNIMGALYQGLIVTGLLSIPAIWWVTTTLVPGDLTVAGKTFNAMSLFWCGMVGLAVTAAIVVITEYYTGTGFRPVKSVAKASVSGHGTNVIQGLAMSLESTALPALVIIVGIIVTYGLAGLFGIAIATTAMLSLAGFIVALDAFGPVTDNAGGIAEMAGLPPEVRVSTDALDAVGNTTKAVTKGYAIGSAGLGALVLFAAYTEDLKFFS--ANAAPGSFFEGMGAVSFDLSNPYVVVGLLFGGLLPFLFGGLSMTAVGRAAESVVAEVRRQFKENPGIMTGEVKPEYGRAVDILTKAAIKEMIVPSLLPVASPVVLFFVINAIAGKTDAFAALGAMLMGVIVTGLFVAISMTSGGGAWDNAKKLIEEGH------YGGKGSDAHKAAVTGDTVGDPYKDTAGPAVNPMIKITNIVALLLLAVLAHGAAG\	MGIDFLWLAVIAGLLAVVYGGLQTAALLRKPAGNARMQEIAAAIQEGAQAYLRRQYTAIGIVGVVVLAVLFFFIGRYAAIGFAIGAILSGAAGFAGMLISVRANVRTAQAASESLGKGLSLAFTSGAITGLLVAGFALLGVAGYYGYLTGALGLDPTSREVVDALVALGFGASLISIFARLGGGIFTKGADVGGDMVGKVEAGIPEDDPRNAATIADNVGDNVGDCAGMAADLFETYAVTTVATMVLAAIFFRGTEAVNAMMLLPLAICGVCIVTSIIGTFFVRLGKKQNIMGALYQGLIVTGLLSIPAIWWVTTTLVPGDLTVAGKTFNAMSLFWCGMVGLAVTAAIVVITEYYTGTGFRPVKSVAKASVSGHGTNVIQGLAMSLESTALPALVIIVGIIVTYGLAGLFGIAIATTAMLSLAGFIVALDAFGPVTDNAGGIAEMAGLPPEVRVSTDALDAVGNTTKAVTKGYAIGSAGLGALVLFAAYTEDLKFFSANAAPGSFFEGMGAVSFDLSNPYVVVGLLFGGLLPFLFGGLSMTAVGRAAESVVAEVRRQFKENPGIMTGEVKPEYGRAVDILTKAAIKEMIVPSLLPVASPVVLFFVINAIAGKTDAFAALGAMLMGVIVTGLFVAISMTSGGGAWDNAKKLIEEGHYGGKGSDAHKAAVTGDTVGDPYKDTAGPAVNPMIKITNIVALLLLAVLAHGAAG
GC_00001193	Caulobacter vibrioides NA1000	19	19	1	1	0.936296	0.989269	0.962054							COG3808	Na+ or H+-translocating membrane pyrophosphatase (OVP1) (PDB:4A01) (PUBMED:11342551)	C	Energy production and conversion	K15987	K(+)-stimulated pyrophosphate-energized sodium pump	MSL-WLYLAIGAGLLAVLYGAVQTASLMRASAGNARMQEIAAAIQEGAQAYLKRQYTTISIVGVVVIAALAFFFKSWEQPVGFALGAILSGAAGFAGMLISVRANVRTAQASSESLAKGLSMAFTSGAVTGMLVAGFALLGVAGYYYVLLAT-GHEATGRVVIDSLVALGFGASLISIFARLGGGIFTKGADVGGDLVGKVEAGIPEDDPRNAATIADNVGDNVGDCAGMAADLFETYAVTTVATMVLAAIFFRGTEAVSAMMLLPLAICAVCIVTSIIGAFFVRLGKSQNIMGALYQGLIVTGVLSIPAVWYVIHQLVPTAVEVDGRSYGADALFYCGLAGLVVTAAIVMITEYYTGTGFRPVKSVAQASVSGHGTNVIQGLAMSLESTALPALTIIVGIVVTYNLAGLFGIAIATTTMLSLAGFIVALDAFGPVTDNAGGIAEMAGLPPEVRVTTDALDAVGNTTKAVTKGYAIGSAGLGALVLFAAYTEDLKFFS--ENAAPGSFFHGMGAVTFDLSNPYVVVGLLFGGLLPFLFGGLSMTAVGRAAESVVAEVRRQFRDNPGIMTGEVKPEYGKAVDILTKAAIREMIVPSLLPVVSPVALFFVIQAIAGKVDAFAALGAMLMGVIVTGLFVAISMTSGGGAWDNAKKVIEEGFTDKNGVLHKKGGETHKAAVTGDTVGDPYKDTSGPAVNPMIKITNIVALLLLAVLAHGV--\	MSLWLYLAIGAGLLAVLYGAVQTASLMRASAGNARMQEIAAAIQEGAQAYLKRQYTTISIVGVVVIAALAFFFKSWEQPVGFALGAILSGAAGFAGMLISVRANVRTAQASSESLAKGLSMAFTSGAVTGMLVAGFALLGVAGYYYVLLATGHEATGRVVIDSLVALGFGASLISIFARLGGGIFTKGADVGGDLVGKVEAGIPEDDPRNAATIADNVGDNVGDCAGMAADLFETYAVTTVATMVLAAIFFRGTEAVSAMMLLPLAICAVCIVTSIIGAFFVRLGKSQNIMGALYQGLIVTGVLSIPAVWYVIHQLVPTAVEVDGRSYGADALFYCGLAGLVVTAAIVMITEYYTGTGFRPVKSVAQASVSGHGTNVIQGLAMSLESTALPALTIIVGIVVTYNLAGLFGIAIATTTMLSLAGFIVALDAFGPVTDNAGGIAEMAGLPPEVRVTTDALDAVGNTTKAVTKGYAIGSAGLGALVLFAAYTEDLKFFSENAAPGSFFHGMGAVTFDLSNPYVVVGLLFGGLLPFLFGGLSMTAVGRAAESVVAEVRRQFRDNPGIMTGEVKPEYGKAVDILTKAAIREMIVPSLLPVVSPVALFFVIQAIAGKVDAFAALGAMLMGVIVTGLFVAISMTSGGGAWDNAKKVIEEGFTDKNGVLHKKGGETHKAAVTGDTVGDPYKDTSGPAVNPMIKITNIVALLLLAVLAHGV
GC_00001193	Caulobacter vibrioides OR37	19	19	1	1	0.936296	0.989269	0.962054							COG3808	Na+ or H+-translocating membrane pyrophosphatase (OVP1) (PDB:4A01) (PUBMED:11342551)	C	Energy production and conversion	K15987	K(+)-stimulated pyrophosphate-energized sodium pump	MSL-WLYLAIGAGLLAVLYGAVQTASLMRASPGNARMQEIAAAIQEGAQAYLRRQYLTISIVGVVILVAVYVLIGHWA-ALGFLVGAVLSGAAGFAGMLISVRANVRTAQASSEGLSKGLSLAFTSGAVTGMLVAGFALLGVAGYYYVLTGVLGLEPTSREVVDALVALGFGASLISIFARLGGGIFTKGADVGGDLVGKVEAGIPEDDPRNAATIADNVGDNVGDCAGMAADLFETYAVTTVATMVLAAIFFRGTEAVSAMMLLPLAICAVCIVTSIIGAFFVRLGKNNNIMGALYKGLIVTGALSIPAVWYVLHQLVPTTVETATRSYTADGLFYCGLVGLAVTAAIVMITEYYTGTGFRPVKSVAQASVSGHGTNVIQGLAMSLEATALPALTIIVGIVVTFNLAGLFGIAIATTTMLSLAGFIVALDAFGPVTDNAGGIAEMAGLPPEVRVTTDALDAVGNTTKAVTKGYAIGSAGLGALVLFAAYTEDLKFFS--AHAASGSFFDGMGPVTFDLSNPYVVVGLLFGGLLPFLFGGLSMTAVGRAAESVVAEVRRQFRENPGIMTGEVKPEYGKAVDILTKAAIREMIVPSLLPVVSPVVLFFVIKAIAGKVDAFAALGAMLMGVIVTGLFVAISMTSGGGAWDNAKKVIEEGFTDKNGVLHKKGGETHKAAVTGDTVGDPYKDTSGPAVNPMIKITNIVALLLLAVLAHAG--\	MSLWLYLAIGAGLLAVLYGAVQTASLMRASPGNARMQEIAAAIQEGAQAYLRRQYLTISIVGVVILVAVYVLIGHWAALGFLVGAVLSGAAGFAGMLISVRANVRTAQASSEGLSKGLSLAFTSGAVTGMLVAGFALLGVAGYYYVLTGVLGLEPTSREVVDALVALGFGASLISIFARLGGGIFTKGADVGGDLVGKVEAGIPEDDPRNAATIADNVGDNVGDCAGMAADLFETYAVTTVATMVLAAIFFRGTEAVSAMMLLPLAICAVCIVTSIIGAFFVRLGKNNNIMGALYKGLIVTGALSIPAVWYVLHQLVPTTVETATRSYTADGLFYCGLVGLAVTAAIVMITEYYTGTGFRPVKSVAQASVSGHGTNVIQGLAMSLEATALPALTIIVGIVVTFNLAGLFGIAIATTTMLSLAGFIVALDAFGPVTDNAGGIAEMAGLPPEVRVTTDALDAVGNTTKAVTKGYAIGSAGLGALVLFAAYTEDLKFFSAHAASGSFFDGMGPVTFDLSNPYVVVGLLFGGLLPFLFGGLSMTAVGRAAESVVAEVRRQFRENPGIMTGEVKPEYGKAVDILTKAAIREMIVPSLLPVVSPVVLFFVIKAIAGKVDAFAALGAMLMGVIVTGLFVAISMTSGGGAWDNAKKVIEEGFTDKNGVLHKKGGETHKAAVTGDTVGDPYKDTSGPAVNPMIKITNIVALLLLAVLAHAG
GC_00001193	Caulobacter sp. S6	19	19	1	1	0.936296	0.989269	0.962054							COG3808	Na+ or H+-translocating membrane pyrophosphatase (OVP1) (PDB:4A01) (PUBMED:11342551)	C	Energy production and conversion	K15987	K(+)-stimulated pyrophosphate-energized sodium pump	MGS-YIWLVIGAGIAAVLYGALQSAALMGKSAGSDKMQEIAAAIQEGAQAYLRRQYTTIGIVGAVILAAVFFLIGPTA-AIGFLIGAVLSGAAGFAGMLISVRANVRTAQAASESLAKGLSLAFTSGAITGLLVAGFALIGVAGYYAFLTNVRGLDPTSREVVDALVALGFGASLISIFARLGGGIFTKGADVGGDMVGKVEAGIPEDDPRNAATIADNVGDNVGDCAGMAADLFETYAVTTVATMVLAAIFFRGEAVVGNMMLLPLAICGVCILTSIVGTFGVRLGKNNNIMGALYQGLIITGVLSIGAVWWVIKTLVPAAVTVGDKTMDSNALFGCGLVGLAVTAAIVVITEYYTGTGFRPVRSIAKASVSGHGTNVIQGLAMSLEATAMPALVIIVGIIVTFKLAGLFGIAIATTTMLSLAGFIVALDAFGPVTDNAGGIAEMAGLPSEVRVSTDALDAVGNTTKAVTKGYAIGSAGLGALVLFAAYTSDLHYFSAPANSAQFPFFVGMQDVRFDLANPYVVVGLLFGGLLPFLFGGLSMTAVGRAAESVVAEVRRQFKENPGIMTYEVKPEYGRAVDILTKAAIREMIVPSLLPVASPIVLFFVIKAIAGKSDAFSALGAMLMGVIVTGLFVAISMTSGGGAWDNAKKYIEEGN------YGGKGSEAHKAAVTGDTVGDPYKDTSGPAVNPMIKITNIVALLLLAVLAHGG--\	MGSYIWLVIGAGIAAVLYGALQSAALMGKSAGSDKMQEIAAAIQEGAQAYLRRQYTTIGIVGAVILAAVFFLIGPTAAIGFLIGAVLSGAAGFAGMLISVRANVRTAQAASESLAKGLSLAFTSGAITGLLVAGFALIGVAGYYAFLTNVRGLDPTSREVVDALVALGFGASLISIFARLGGGIFTKGADVGGDMVGKVEAGIPEDDPRNAATIADNVGDNVGDCAGMAADLFETYAVTTVATMVLAAIFFRGEAVVGNMMLLPLAICGVCILTSIVGTFGVRLGKNNNIMGALYQGLIITGVLSIGAVWWVIKTLVPAAVTVGDKTMDSNALFGCGLVGLAVTAAIVVITEYYTGTGFRPVRSIAKASVSGHGTNVIQGLAMSLEATAMPALVIIVGIIVTFKLAGLFGIAIATTTMLSLAGFIVALDAFGPVTDNAGGIAEMAGLPSEVRVSTDALDAVGNTTKAVTKGYAIGSAGLGALVLFAAYTSDLHYFSAPANSAQFPFFVGMQDVRFDLANPYVVVGLLFGGLLPFLFGGLSMTAVGRAAESVVAEVRRQFKENPGIMTYEVKPEYGRAVDILTKAAIREMIVPSLLPVASPIVLFFVIKAIAGKSDAFSALGAMLMGVIVTGLFVAISMTSGGGAWDNAKKYIEEGNYGGKGSEAHKAAVTGDTVGDPYKDTSGPAVNPMIKITNIVALLLLAVLAHGG
GC_00001193	Caulobacter segnis ATCC21756	19	19	1	1	0.936296	0.989269	0.962054							COG3808	Na+ or H+-translocating membrane pyrophosphatase (OVP1) (PDB:4A01) (PUBMED:11342551)	C	Energy production and conversion	K15987	K(+)-stimulated pyrophosphate-energized sodium pump	MSL-WLYLAIGAGLLAVLYGAVQTASLMRASAGNARMQEIAAAIQEGAQAYLRRQYLTIAIVGAVILVAVYLLIGLWA-ALGFLVGSVLSGAAGFAGMLISVRANVRTAQAASEGLAKGLSLAFTSGAITGMLVAGFALLGVAGYYWVLTEVLGLEPTGRSVVDALVALGFGASLISIFARLGGGIFTKGADVGGDLVGKVEAGIPEDDPRNAATIADNVGDNVGDCAGMAADLFETYAVTTVATMVLAAIFFRGHEAVGAMMLLPLAICAVCIVTSIIGAFFVRLGKSQNIMGALYKGLIVTGVLSIPAVWYVLHQLVPAPVVTEARTYTADGLFYCGLVGLAVTAAIVMITEYYTGTNFRPVKSVAQASVSGHGTNVIQGLAMSLEATALPALTIIVGIVVTYNLAGLFGIAIATTTMLSLAGFIVALDAFGPVTDNAGGIAEMAGLPPEVRVTTDALDAVGNTTKAVTKGYAIGSAGLGALVLFAAYTEDLKFFS--ANATPGSFFDGMGPVTFDLSNPYVVVGLLFGGLLPFLFGGMSMTAVGRAAESVVAEVRRQFRENPGIMTGEVKPEYGRAVDILTKAAIREMIVPSLLPVVSPVVLFFVIKAIAGKVDAFAALGAMLMGVIVTGLFVAISMTSGGGAWDNAKKVIEEGFTDKNGVLHKKGGETHKAAVTGDTVGDPYKDTSGPAVNPMIKITNIVALLLLAVLAHGG--\	MSLWLYLAIGAGLLAVLYGAVQTASLMRASAGNARMQEIAAAIQEGAQAYLRRQYLTIAIVGAVILVAVYLLIGLWAALGFLVGSVLSGAAGFAGMLISVRANVRTAQAASEGLAKGLSLAFTSGAITGMLVAGFALLGVAGYYWVLTEVLGLEPTGRSVVDALVALGFGASLISIFARLGGGIFTKGADVGGDLVGKVEAGIPEDDPRNAATIADNVGDNVGDCAGMAADLFETYAVTTVATMVLAAIFFRGHEAVGAMMLLPLAICAVCIVTSIIGAFFVRLGKSQNIMGALYKGLIVTGVLSIPAVWYVLHQLVPAPVVTEARTYTADGLFYCGLVGLAVTAAIVMITEYYTGTNFRPVKSVAQASVSGHGTNVIQGLAMSLEATALPALTIIVGIVVTYNLAGLFGIAIATTTMLSLAGFIVALDAFGPVTDNAGGIAEMAGLPPEVRVTTDALDAVGNTTKAVTKGYAIGSAGLGALVLFAAYTEDLKFFSANATPGSFFDGMGPVTFDLSNPYVVVGLLFGGLLPFLFGGMSMTAVGRAAESVVAEVRRQFRENPGIMTGEVKPEYGRAVDILTKAAIREMIVPSLLPVVSPVVLFFVIKAIAGKVDAFAALGAMLMGVIVTGLFVAISMTSGGGAWDNAKKVIEEGFTDKNGVLHKKGGETHKAAVTGDTVGDPYKDTSGPAVNPMIKITNIVALLLLAVLAHGG
GC_00001193	Caulobacter segnis CBR1	19	19	1	1	0.936296	0.989269	0.962054							COG3808	Na+ or H+-translocating membrane pyrophosphatase (OVP1) (PDB:4A01) (PUBMED:11342551)	C	Energy production and conversion	K15987	K(+)-stimulated pyrophosphate-energized sodium pump	MSL-WLNLAIGAGLLAVLYGAVQTASLMRASAGNARMQEIAAAIQEGAQAYLNRQYTTIGLVGVVVIAILAFFFKSWEQPVGFALGAILSGAAGFAGMLISVRANVRTAQASSESLAKGLSMAFTSGAVTGMLVAGFALIGVAGYFALLLST-GHAGTDRVVVDSLVALGFGASLISIFARLGGGIFTKGADVGGDLVGKVEAGIPEDDPRNAATIADNVGDNVGDCAGMAADLFETYAVTTVATMVLAAIFFRGTEAVSSMMLLPLAICAVCIVTSIVGAFFVRLGKNQNIMGALYQGLIVTGLLSIPAVWYVIHQLVPAAVTVGPKTFDANSLFYCGLAGLAVTALIVLITEYYTGTNFRPVKSVAQASVSGHGTNVIQGLAMSLESTALPALTIIVGIVVTYNLAGLFGIAIATTTMLSLAGFIVALDAFGPVTDNAGGIAEMAGLPPEVRVTTDALDAVGNTTKAVTKGYAIGSAGLGALVLFAAYTEDLKFFS--ANATPGSFFDGMGAVTFDLSNPYVVVGLLFGGLLPFLFGGLSMTAVGRAAESVVAEVRRQFRENPGIMTGEVKPEYGKAVDILTKAAIREMIVPSLLPVVSPVVLFFVINAIAGKVDAFAALGAMLMGVIVTGLFVAISMTSGGGAWDNAKKVIEEGFTDKNGVLHKKGGDTHKAAVTGDTVGDPYKDTSGPAVNPMIKITNIVALLLLAVLAHGV--\	MSLWLNLAIGAGLLAVLYGAVQTASLMRASAGNARMQEIAAAIQEGAQAYLNRQYTTIGLVGVVVIAILAFFFKSWEQPVGFALGAILSGAAGFAGMLISVRANVRTAQASSESLAKGLSMAFTSGAVTGMLVAGFALIGVAGYFALLLSTGHAGTDRVVVDSLVALGFGASLISIFARLGGGIFTKGADVGGDLVGKVEAGIPEDDPRNAATIADNVGDNVGDCAGMAADLFETYAVTTVATMVLAAIFFRGTEAVSSMMLLPLAICAVCIVTSIVGAFFVRLGKNQNIMGALYQGLIVTGLLSIPAVWYVIHQLVPAAVTVGPKTFDANSLFYCGLAGLAVTALIVLITEYYTGTNFRPVKSVAQASVSGHGTNVIQGLAMSLESTALPALTIIVGIVVTYNLAGLFGIAIATTTMLSLAGFIVALDAFGPVTDNAGGIAEMAGLPPEVRVTTDALDAVGNTTKAVTKGYAIGSAGLGALVLFAAYTEDLKFFSANATPGSFFDGMGAVTFDLSNPYVVVGLLFGGLLPFLFGGLSMTAVGRAAESVVAEVRRQFRENPGIMTGEVKPEYGKAVDILTKAAIREMIVPSLLPVVSPVVLFFVINAIAGKVDAFAALGAMLMGVIVTGLFVAISMTSGGGAWDNAKKVIEEGFTDKNGVLHKKGGDTHKAAVTGDTVGDPYKDTSGPAVNPMIKITNIVALLLLAVLAHGV
GC_00001193	Caulobacter segnis RL271	19	19	1	1	0.936296	0.989269	0.962054							COG3808	Na+ or H+-translocating membrane pyrophosphatase (OVP1) (PDB:4A01) (PUBMED:11342551)	C	Energy production and conversion	K15987	K(+)-stimulated pyrophosphate-energized sodium pump	MSL-WLNLAIGAGLLAVLYGAIQSASLMRASAGNARMQEIAAAIQEGAQAYLNRQYTTIGVVGVVVIAILAFFFKSWEQPVGFALGALLSGAAGFAGMLISVRANVRTAQASSESLAKGLSMAFTSGAVTGMLVAGFALLGVAGYYYVLLST-GHAGTDRVVVDSLVALGFGASLISIFARLGGGIFTKGADVGGDLVGKVEAGIPEDDPRNAATIADNVGDNVGDCAGMAADLFETYAVTTVATMVLAAIFFGGTDVVGSMMIMPLAICAVCIVTSIIGAFFVRLGKKNNIMGALYQGLIVTGLLSIPAVWWVIHQLMPDAVELDGRLFTADNLFYCGLAGLAVTALIVLITEYYTGTNFRPVKSVAQASVSGHGTNVIQGLAMSLESTALPALTIIVGIVVTYNLAGLFGIAIATTTMLSLAGFIVALDAFGPVTDNAGGIAEMAGLPPEVRVTTDALDAVGNTTKAVTKGYAIGSAGLGALVLFAAYTEDLKFFS--ANAAPGSFFDGMGAVTFDLSNPYVVVGLLFGGLLPFLFGGLSMTAVGRAAESVVAEVRRQFRENPGIMTGEVKPEYGKAVDILTKAAIREMIVPSLLPVVSPVVLFFVIQAIAGKVDAFAALGAMLMGVIVTGLFVAISMTSGGGAWDNAKKVIEEGFTDKNGVLHKKGGDTHKAAVTGDTVGDPYKDTSGPAVNPMIKITNIVALLLLAVLAHGV--\	MSLWLNLAIGAGLLAVLYGAIQSASLMRASAGNARMQEIAAAIQEGAQAYLNRQYTTIGVVGVVVIAILAFFFKSWEQPVGFALGALLSGAAGFAGMLISVRANVRTAQASSESLAKGLSMAFTSGAVTGMLVAGFALLGVAGYYYVLLSTGHAGTDRVVVDSLVALGFGASLISIFARLGGGIFTKGADVGGDLVGKVEAGIPEDDPRNAATIADNVGDNVGDCAGMAADLFETYAVTTVATMVLAAIFFGGTDVVGSMMIMPLAICAVCIVTSIIGAFFVRLGKKNNIMGALYQGLIVTGLLSIPAVWWVIHQLMPDAVELDGRLFTADNLFYCGLAGLAVTALIVLITEYYTGTNFRPVKSVAQASVSGHGTNVIQGLAMSLESTALPALTIIVGIVVTYNLAGLFGIAIATTTMLSLAGFIVALDAFGPVTDNAGGIAEMAGLPPEVRVTTDALDAVGNTTKAVTKGYAIGSAGLGALVLFAAYTEDLKFFSANAAPGSFFDGMGAVTFDLSNPYVVVGLLFGGLLPFLFGGLSMTAVGRAAESVVAEVRRQFRENPGIMTGEVKPEYGKAVDILTKAAIREMIVPSLLPVVSPVVLFFVIQAIAGKVDAFAALGAMLMGVIVTGLFVAISMTSGGGAWDNAKKVIEEGFTDKNGVLHKKGGDTHKAAVTGDTVGDPYKDTSGPAVNPMIKITNIVALLLLAVLAHGV
GC_00001193	Caulobacter sp. X	19	19	1	1	0.936296	0.989269	0.962054							COG3808	Na+ or H+-translocating membrane pyrophosphatase (OVP1) (PDB:4A01) (PUBMED:11342551)	C	Energy production and conversion	K15987	K(+)-stimulated pyrophosphate-energized sodium pump	MSL-WLYLAIGAGLLAVLYGAVQTASLMRASAGNARMQEIAAAIQEGAQAYLRRQYLTISIVGAVILVAVYLLIGPWA-ALGFLVGAVLSGAAGFAGMLISVRANVRTAQASSEGLAKGLSLAFTSGAVTGMLVAGFALLGVAGYYWVLTDVLGLEPTGRGVVDALVALGFGASLISIFARLGGGIFTKGADVGGDLVGKVEAGIPEDDPRNAATIADNVGDNVGDCAGMAADLFETYAVTTVATMVLAAIFFRGHEAVGAMMLLPLAICAVCIVTSIIGAFFVRLGKSQNIMGALYKGLIVTGVLSIPAVWYVLHQLIPAPVVTEARTYTADGLFYCGLVGLAVTAAIVMITEYYTGTNFRPVKSVAQASVSGHGTNVIQGLAMSLEATALPALTIIVGIVVTYNLAGLFGIAIATTTMLSLAGFIVALDAFGPVTDNAGGIAEMAGLPPEVRVTTDALDAVGNTTKAVTKGYAIGSAGLGALVLFAAYTEDLKFFS--ANATPGSFFDGMGAVTFDLSNPYVVVGLLFGGLLPFLFGGMSMTAVGRAAESVVAEVRRQFRENPGIMTGEVKPEYGRAVDILTKAAIREMIVPSLLPVVSPVVLFFVINAIAGKVDAFAALGAMLMGVIVTGLFVAISMTSGGGAWDNAKKVIEEGFTDKNGVLHKKGGETHKAAVTGDTVGDPYKDTSGPAVNPMIKITNIVALLLLAVLAHGG--\	MSLWLYLAIGAGLLAVLYGAVQTASLMRASAGNARMQEIAAAIQEGAQAYLRRQYLTISIVGAVILVAVYLLIGPWAALGFLVGAVLSGAAGFAGMLISVRANVRTAQASSEGLAKGLSLAFTSGAVTGMLVAGFALLGVAGYYWVLTDVLGLEPTGRGVVDALVALGFGASLISIFARLGGGIFTKGADVGGDLVGKVEAGIPEDDPRNAATIADNVGDNVGDCAGMAADLFETYAVTTVATMVLAAIFFRGHEAVGAMMLLPLAICAVCIVTSIIGAFFVRLGKSQNIMGALYKGLIVTGVLSIPAVWYVLHQLIPAPVVTEARTYTADGLFYCGLVGLAVTAAIVMITEYYTGTNFRPVKSVAQASVSGHGTNVIQGLAMSLEATALPALTIIVGIVVTYNLAGLFGIAIATTTMLSLAGFIVALDAFGPVTDNAGGIAEMAGLPPEVRVTTDALDAVGNTTKAVTKGYAIGSAGLGALVLFAAYTEDLKFFSANATPGSFFDGMGAVTFDLSNPYVVVGLLFGGLLPFLFGGMSMTAVGRAAESVVAEVRRQFRENPGIMTGEVKPEYGRAVDILTKAAIREMIVPSLLPVVSPVVLFFVINAIAGKVDAFAALGAMLMGVIVTGLFVAISMTSGGGAWDNAKKVIEEGFTDKNGVLHKKGGETHKAAVTGDTVGDPYKDTSGPAVNPMIKITNIVALLLLAVLAHGG
GC_00001194	Caulobacter sp. BP25	19	19	1	1	0.887201	0.941577	0.913581							COG1671	Uncharacterized conserved protein YaiI, UPF0178 family (YaiI)	S	Function unknown	K09768	uncharacterized protein	----MTATLFIDADACPVKDEAYKVAARHGFKTFVVSNSWIRVPLTPAIEQVVVDAGPDIADDWIAERCGPGDVVVTNDIPLADRVLKAGGAAVAPNGRVFTLDTIGSALASRSIGEHLRSMGEVTKGPAAFANADRSRFLQALDQLVVKAKRVVPPPPRRP\	MTATLFIDADACPVKDEAYKVAARHGFKTFVVSNSWIRVPLTPAIEQVVVDAGPDIADDWIAERCGPGDVVVTNDIPLADRVLKAGGAAVAPNGRVFTLDTIGSALASRSIGEHLRSMGEVTKGPAAFANADRSRFLQALDQLVVKAKRVVPPPPRRP
GC_00001194	Caulobacter vibrioides CB1	19	19	1	1	0.887201	0.941577	0.913581							COG1671	Uncharacterized conserved protein YaiI, UPF0178 family (YaiI)	S	Function unknown	K09768	uncharacterized protein	----MVATLFIDADACPVKDEAYKVAARHGYKTFVVSNSWIRVPATPVIEQIVVDAGPDVADDWIAERCGPGDVVVTNDIPLADRVLKAGGAAVAPNGRVFSHDMIGSALASRSIGEHLRSMGEVTKGPAAFANADRSRFLQALDQLVVKAKRAAPR-----\	MVATLFIDADACPVKDEAYKVAARHGYKTFVVSNSWIRVPATPVIEQIVVDAGPDVADDWIAERCGPGDVVVTNDIPLADRVLKAGGAAVAPNGRVFSHDMIGSALASRSIGEHLRSMGEVTKGPAAFANADRSRFLQALDQLVVKAKRAAPR
GC_00001194	Caulobacter vibrioides CB13b1a	19	19	1	1	0.887201	0.941577	0.913581							COG1671	Uncharacterized conserved protein YaiI, UPF0178 family (YaiI)	S	Function unknown	K09768	uncharacterized protein	----MVATLFIDADACPVKDEAYKVAARHGYKTFVVSNSWIRVPQTPAIEQIVVEAGPDVADDWIAERCGPGDVVVTNDIPLADRVLKAGGAAVAPNGRVFSNDMIGSALASRSIGEHLRSMGEVTRGPAAFANADRSRFLQALDQLVVKAKRAAPR-----\	MVATLFIDADACPVKDEAYKVAARHGYKTFVVSNSWIRVPQTPAIEQIVVEAGPDVADDWIAERCGPGDVVVTNDIPLADRVLKAGGAAVAPNGRVFSNDMIGSALASRSIGEHLRSMGEVTRGPAAFANADRSRFLQALDQLVVKAKRAAPR
GC_00001194	Caulobacter vibrioides CB15	19	19	1	1	0.887201	0.941577	0.913581							COG1671	Uncharacterized conserved protein YaiI, UPF0178 family (YaiI)	S	Function unknown	K09768	uncharacterized protein	----MVATLFIDADACPVKDEAYKVAARHGYKTFVVSNSWIRVPATPVIEQIVVDAGPDVADDWIAERCGPGDVVVTNDIPLADRVLKAGGAAVAPNGRVFSHDMIGSALASRSIGEHLRSMGEVTKGPAAFANADRSRFLQALDQLVVKAKRAAPR-----\	MVATLFIDADACPVKDEAYKVAARHGYKTFVVSNSWIRVPATPVIEQIVVDAGPDVADDWIAERCGPGDVVVTNDIPLADRVLKAGGAAVAPNGRVFSHDMIGSALASRSIGEHLRSMGEVTKGPAAFANADRSRFLQALDQLVVKAKRAAPR
GC_00001194	Caulobacter vibrioides CB2	19	19	1	1	0.887201	0.941577	0.913581							COG1671	Uncharacterized conserved protein YaiI, UPF0178 family (YaiI)	S	Function unknown	K09768	uncharacterized protein	----MVATLFIDADACPVKDEAYKVAARHGYKTFVVSNSWIRVPQTPVIEQIVVDAGPDVADDWIAERCGPGDVVVTNDIPLADRVLKAGGAAVAPNGRVFSHDMIGSALASRSIGEHLRSMGEVTKGPAAFANADRSRFLQALDQLVVKAKRAAPR-----\	MVATLFIDADACPVKDEAYKVAARHGYKTFVVSNSWIRVPQTPVIEQIVVDAGPDVADDWIAERCGPGDVVVTNDIPLADRVLKAGGAAVAPNGRVFSHDMIGSALASRSIGEHLRSMGEVTKGPAAFANADRSRFLQALDQLVVKAKRAAPR
GC_00001194	Caulobacter henricii CB4	19	19	1	1	0.887201	0.941577	0.913581							COG1671	Uncharacterized conserved protein YaiI, UPF0178 family (YaiI)	S	Function unknown	K09768	uncharacterized protein	MNAPRPPVIFIDADACPVKDEVYKVAARYGLKTYVVSNSWIRVPVTPAVEQVVVDAGPDIADDWIAERAQPGDVAVTNDIPLADRVLKAGAAALAPNGRIFTLDMIGSALASRSIGEHLRSMGEVTSGPKAFGPQDRSKFLQALDTVVVKAIRG-RR-----\	MNAPRPPVIFIDADACPVKDEVYKVAARYGLKTYVVSNSWIRVPVTPAVEQVVVDAGPDIADDWIAERAQPGDVAVTNDIPLADRVLKAGAAALAPNGRIFTLDMIGSALASRSIGEHLRSMGEVTSGPKAFGPQDRSKFLQALDTVVVKAIRGRR
GC_00001194	Caulobacter flavus RHGG3	19	19	1	1	0.887201	0.941577	0.913581							COG1671	Uncharacterized conserved protein YaiI, UPF0178 family (YaiI)	S	Function unknown	K09768	uncharacterized protein	-----MTTIYIDADACPVKDETYKVAARNGLKTYVVSNSWIRVPATPAIEQVVVDAGPDVADDWIAERAGPGDVVVTNDIPLADRVLKAGGQAIAPNGRVFTADMIGSALASRSIGEHLRSMGEVTSGPKAFGPQDRSKFLQALDQAVVKARRVVVR-----\	MTTIYIDADACPVKDETYKVAARNGLKTYVVSNSWIRVPATPAIEQVVVDAGPDVADDWIAERAGPGDVVVTNDIPLADRVLKAGGQAIAPNGRVFTADMIGSALASRSIGEHLRSMGEVTSGPKAFGPQDRSKFLQALDQAVVKARRVVVR
GC_00001194	Caulobacter sp. FWC26	19	19	1	1	0.887201	0.941577	0.913581							COG1671	Uncharacterized conserved protein YaiI, UPF0178 family (YaiI)	S	Function unknown	K09768	uncharacterized protein	----MVATLFIDADACPVKDECYKVAARHGFKTFVVSNSWIRVPQTPVIEQVVVEAGPDVADDWIAERCGPGDVVVTNDIPLADRVLKAGGAAVAPNGRVFSPDTIGSALASRSIGEHLRSMGEVTKGPAAFANADRSRFLQALDQLMVKAKRATPR-----\	MVATLFIDADACPVKDECYKVAARHGFKTFVVSNSWIRVPQTPVIEQVVVEAGPDVADDWIAERCGPGDVVVTNDIPLADRVLKAGGAAVAPNGRVFSPDTIGSALASRSIGEHLRSMGEVTKGPAAFANADRSRFLQALDQLMVKAKRATPR
GC_00001194	Caulobacter soli Ji-3-8	19	19	1	1	0.887201	0.941577	0.913581							COG1671	Uncharacterized conserved protein YaiI, UPF0178 family (YaiI)	S	Function unknown	K09768	uncharacterized protein	-----MTVLYIDADACPVKDEVYKVAARYGLKTFAVSNSWIRVPLTPAIEQIVVDAGPDIADDWIAERAGPGDVVITNDIPLADRVLKAGGQALGTTGRLFTVDTIGSALASRMIGEHLRSMGEVTSGPKAFGPADRSKFLQALDTAVVKARRV-VR-----\	MTVLYIDADACPVKDEVYKVAARYGLKTFAVSNSWIRVPLTPAIEQIVVDAGPDIADDWIAERAGPGDVVITNDIPLADRVLKAGGQALGTTGRLFTVDTIGSALASRMIGEHLRSMGEVTSGPKAFGPADRSKFLQALDTAVVKARRVVR
GC_00001194	Caulobacter sp. K31	19	19	1	1	0.887201	0.941577	0.913581							COG1671	Uncharacterized conserved protein YaiI, UPF0178 family (YaiI)	S	Function unknown	K09768	uncharacterized protein	-----MTVLYIDADACPVKDEVYKVAARYGLKTFVVSNSWIRVPLTPAIEQIVVDAGPDIADDWIAERAGPGDVVITNDIPLADRVLKAGGAALGTTGRLFTVDTIGSALASRMIGEHLRSMGEITSGPKAFGPADRSKFLQALDTAVVKARRV-VR-----\	MTVLYIDADACPVKDEVYKVAARYGLKTFVVSNSWIRVPLTPAIEQIVVDAGPDIADDWIAERAGPGDVVITNDIPLADRVLKAGGAALGTTGRLFTVDTIGSALASRMIGEHLRSMGEITSGPKAFGPADRSKFLQALDTAVVKARRVVR
GC_00001194	Caulobacter rhizosphaerae KCTC 52515	19	19	1	1	0.887201	0.941577	0.913581							COG1671	Uncharacterized conserved protein YaiI, UPF0178 family (YaiI)	S	Function unknown	K09768	uncharacterized protein	-----MTVLYIDADACPVKDEVYKVAARYGLKTFVVSNSWIRVPQTLAIEQIVVDAGPDVADDWIAERAGPGDVVITNDIPLADRVLKAGGQALGTTGRLFSVDTIGSALASRMIGEHLRSMGEITSGPKAFGAADRSKFLQALDTAVVKAKRV-VR-----\	MTVLYIDADACPVKDEVYKVAARYGLKTFVVSNSWIRVPQTLAIEQIVVDAGPDVADDWIAERAGPGDVVITNDIPLADRVLKAGGQALGTTGRLFSVDTIGSALASRMIGEHLRSMGEITSGPKAFGAADRSKFLQALDTAVVKAKRVVR
GC_00001194	Caulobacter mirabilis FWC38	19	19	1	1	0.887201	0.941577	0.913581							COG1671	Uncharacterized conserved protein YaiI, UPF0178 family (YaiI)	S	Function unknown	K09768	uncharacterized protein	--MSDPIRIYVDADACPVKDETYKVAARYGLKTFVVSNSFMMVPASPLIERVIVDAGPDVADDWIAERAKPGDVVVTNDIPLADRALKAGAAAIKPNGQPFTLDSIGSALAQRSIMEHIRSTGEITGGPRPFDRADRSRFLQALDEAIQKSRRA-RR-----\	MSDPIRIYVDADACPVKDETYKVAARYGLKTFVVSNSFMMVPASPLIERVIVDAGPDVADDWIAERAKPGDVVVTNDIPLADRALKAGAAAIKPNGQPFTLDSIGSALAQRSIMEHIRSTGEITGGPRPFDRADRSRFLQALDEAIQKSRRARR
GC_00001194	Caulobacter vibrioides NA1000	19	19	1	1	0.887201	0.941577	0.913581							COG1671	Uncharacterized conserved protein YaiI, UPF0178 family (YaiI)	S	Function unknown	K09768	uncharacterized protein	----MVATLFIDADACPVKDEAYKVAARHGYKTFVVSNSWIRVPATPVIEQIVVDAGPDVADDWIAERCGPGDVVVTNDIPLADRVLKAGGAAVAPNGRVFSHDMIGSALASRSIGEHLRSMGEVTKGPAAFANADRSRFLQALDQLVVKAKRAAPR-----\	MVATLFIDADACPVKDEAYKVAARHGYKTFVVSNSWIRVPATPVIEQIVVDAGPDVADDWIAERCGPGDVVVTNDIPLADRVLKAGGAAVAPNGRVFSHDMIGSALASRSIGEHLRSMGEVTKGPAAFANADRSRFLQALDQLVVKAKRAAPR
GC_00001194	Caulobacter vibrioides OR37	19	19	1	1	0.887201	0.941577	0.913581							COG1671	Uncharacterized conserved protein YaiI, UPF0178 family (YaiI)	S	Function unknown	K09768	uncharacterized protein	----MTATLFIDADACPVKDEAYKVAARHGFKTFVVSNSWIRVPQTPVIEQIVVDAGPDVADDWIAERVGPGDVVVTNDIPLADRVLKAGGAAVAPNGRVFSHDMIGSALASRSIGEHLRSMGEVTKGPAAFANADRSRFLQALDQLVVKAKRVVAK-----\	MTATLFIDADACPVKDEAYKVAARHGFKTFVVSNSWIRVPQTPVIEQIVVDAGPDVADDWIAERVGPGDVVVTNDIPLADRVLKAGGAAVAPNGRVFSHDMIGSALASRSIGEHLRSMGEVTKGPAAFANADRSRFLQALDQLVVKAKRVVAK
GC_00001194	Caulobacter sp. S6	19	19	1	1	0.887201	0.941577	0.913581							COG1671	Uncharacterized conserved protein YaiI, UPF0178 family (YaiI)	S	Function unknown	K09768	uncharacterized protein	-----MTVLYIDADACPVKDEAYRVADRYGLAVFVVCNRWIRTPPGPRITLMVVEEGPDAADDWIAERAGRGDIVITADIPLAQRALSAGALALHPAGRPFTADNIGGALASRAIGEHLRSMGEVTGGPRPFEAADRSKFLQALDAAVVKARRLSPAPGK--\	MTVLYIDADACPVKDEAYRVADRYGLAVFVVCNRWIRTPPGPRITLMVVEEGPDAADDWIAERAGRGDIVITADIPLAQRALSAGALALHPAGRPFTADNIGGALASRAIGEHLRSMGEVTGGPRPFEAADRSKFLQALDAAVVKARRLSPAPGK
GC_00001194	Caulobacter segnis ATCC21756	19	19	1	1	0.887201	0.941577	0.913581							COG1671	Uncharacterized conserved protein YaiI, UPF0178 family (YaiI)	S	Function unknown	K09768	uncharacterized protein	----MTATLFIDADACPVKDEAYKVAARHGFKTFVVSNSWIRVPLTPVIEQIVVDAGPDVADDWIAERCGPGDVVVTNDIPLADRVLKAGGAAVAPNGRVFTHDTIGVALASRSIGEHLRSMGEVSKGPAAFANADRSRFLQALDQLVVKAKRVAPR-----\	MTATLFIDADACPVKDEAYKVAARHGFKTFVVSNSWIRVPLTPVIEQIVVDAGPDVADDWIAERCGPGDVVVTNDIPLADRVLKAGGAAVAPNGRVFTHDTIGVALASRSIGEHLRSMGEVSKGPAAFANADRSRFLQALDQLVVKAKRVAPR
GC_00001194	Caulobacter segnis CBR1	19	19	1	1	0.887201	0.941577	0.913581							COG1671	Uncharacterized conserved protein YaiI, UPF0178 family (YaiI)	S	Function unknown	K09768	uncharacterized protein	----MTAILFIDADACPVKDEAYKVAARHGFKTFVVSNSWIRVPLTPVIEQIVVDAGPDVADDWIAERVGPGDVVVTNDIPLADRVLKAGGAAVAPNGRVFSPDMIGSALASRSIGEHLRSMGEVTKGPSAFANADRSRFLQALDQLVVKAKRVSPR-----\	MTAILFIDADACPVKDEAYKVAARHGFKTFVVSNSWIRVPLTPVIEQIVVDAGPDVADDWIAERVGPGDVVVTNDIPLADRVLKAGGAAVAPNGRVFSPDMIGSALASRSIGEHLRSMGEVTKGPSAFANADRSRFLQALDQLVVKAKRVSPR
GC_00001194	Caulobacter segnis RL271	19	19	1	1	0.887201	0.941577	0.913581							COG1671	Uncharacterized conserved protein YaiI, UPF0178 family (YaiI)	S	Function unknown	K09768	uncharacterized protein	----MTAILFIDADACPVKDEAYKVAARHGFKTFVVSNSWIRVPLTPVIEQIVVDAGPDVADDWIAERCGPGDVVVTNDIPLADRVLKAGGAAVAPNGRVFSADMIGSALASRSIGEHLRSMGEVTKGPAAFANADRSRFLQALDQLVVKAKRAVPR-----\	MTAILFIDADACPVKDEAYKVAARHGFKTFVVSNSWIRVPLTPVIEQIVVDAGPDVADDWIAERCGPGDVVVTNDIPLADRVLKAGGAAVAPNGRVFSADMIGSALASRSIGEHLRSMGEVTKGPAAFANADRSRFLQALDQLVVKAKRAVPR
GC_00001194	Caulobacter sp. X	19	19	1	1	0.887201	0.941577	0.913581							COG1671	Uncharacterized conserved protein YaiI, UPF0178 family (YaiI)	S	Function unknown	K09768	uncharacterized protein	----MTATLFIDADACPVKDEAYKVAARHGFKTFVVSNSWIRVPQTPVIEQIVVDAGPDVADDWIAERCGPGDVVVTNDIPLADRVLKAGGAAVAPNGRVFTADMIGSALASRSIGEHLRSMGEVTKGPAAFANADRSRFLQALDQLVVKAKRVAPR-----\	MTATLFIDADACPVKDEAYKVAARHGFKTFVVSNSWIRVPQTPVIEQIVVDAGPDVADDWIAERCGPGDVVVTNDIPLADRVLKAGGAAVAPNGRVFTADMIGSALASRSIGEHLRSMGEVTKGPAAFANADRSRFLQALDQLVVKAKRVAPR
GC_00001195	Caulobacter sp. BP25	19	19	1	1	0.931968	0.997709	0.963719							COG2256	Replication-associated recombination protein RarA (DNA-dependent ATPase) (RarA) (PDB:3PVS)	L	Replication, recombination and repair	K07478	putative ATPase	MSDLFQAAGLTPHAPSPLADRLRPQSLDEVVGQQHLLGPEGPIGRMAAAHRLASMILWGPPGTGKTTIARLLAKAGGYEFQQISAVFSGVADLKKAFEQARARRMAGQSTLLFVDEIHRFNRAQQDGFLPFVEEGIVTLVGATTENPSFELNGALLSRCQVFVLKRLTEESLEQLLQRAEAAESRPLPIDTEARSSLVAMADGDGRYLLTLAETLFSIGTDSPLNPTQLGQFLQKRRPAYDKDREEHYNLISALHKSVRGSDPDAALYWLARMLEGGEDPLFIARRLVRMASEDIGAADPLSLLLTTAAKDAYDFLGSPEGELALAQAVVHMASAPKSNAVYVAYKAARRAAKETGSLMPPSHILNAPTKLMKSLGYGDGYAYDHDVEGGVSGQNYFPDGMERRRFYEPKPVGAEAKVRERLEAWGKVRKD-GK\	MSDLFQAAGLTPHAPSPLADRLRPQSLDEVVGQQHLLGPEGPIGRMAAAHRLASMILWGPPGTGKTTIARLLAKAGGYEFQQISAVFSGVADLKKAFEQARARRMAGQSTLLFVDEIHRFNRAQQDGFLPFVEEGIVTLVGATTENPSFELNGALLSRCQVFVLKRLTEESLEQLLQRAEAAESRPLPIDTEARSSLVAMADGDGRYLLTLAETLFSIGTDSPLNPTQLGQFLQKRRPAYDKDREEHYNLISALHKSVRGSDPDAALYWLARMLEGGEDPLFIARRLVRMASEDIGAADPLSLLLTTAAKDAYDFLGSPEGELALAQAVVHMASAPKSNAVYVAYKAARRAAKETGSLMPPSHILNAPTKLMKSLGYGDGYAYDHDVEGGVSGQNYFPDGMERRRFYEPKPVGAEAKVRERLEAWGKVRKDGK
GC_00001195	Caulobacter vibrioides CB1	19	19	1	1	0.931968	0.997709	0.963719							COG2256	Replication-associated recombination protein RarA (DNA-dependent ATPase) (RarA) (PDB:3PVS)	L	Replication, recombination and repair	K07478	putative ATPase	MSDLFQAAGLTPHAPSPLADRLRPQSLDEVVGQQHLLGPEGPIGRMAAARRLASMILWGPPGTGKTTIARLLAKAGGYEFMQISAVFSGVADLKKAFEQARARRMAGQSTLLFVDEIHRFNRAQQDGFLPFVEEGIVTLVGATTENPSFELNGALLSRCQVFVLKRLTEESLELLLQRAEAAENRPLPIDAEARSALVAMADGDGRYLLTLAETLFSIGTDTPLNPTQLGQFLQKRRPAYDKDREEHYNLISALHKSVRGSDPDAALYWLARMLEGGEDPLFIARRLVRMASEDIGAADPLSLLLTTAAKDAYDFLGSPEGELALAQAVVHMASAPKSNAVYTAYKAARRAAKETGSLMPPSHILNAPTKLMKSLGYGDGYAYDHDVEGGVSGQNYFPDGMERRRFYEPKPVGAEAKVRERLEAWGKVRKD-GK\	MSDLFQAAGLTPHAPSPLADRLRPQSLDEVVGQQHLLGPEGPIGRMAAARRLASMILWGPPGTGKTTIARLLAKAGGYEFMQISAVFSGVADLKKAFEQARARRMAGQSTLLFVDEIHRFNRAQQDGFLPFVEEGIVTLVGATTENPSFELNGALLSRCQVFVLKRLTEESLELLLQRAEAAENRPLPIDAEARSALVAMADGDGRYLLTLAETLFSIGTDTPLNPTQLGQFLQKRRPAYDKDREEHYNLISALHKSVRGSDPDAALYWLARMLEGGEDPLFIARRLVRMASEDIGAADPLSLLLTTAAKDAYDFLGSPEGELALAQAVVHMASAPKSNAVYTAYKAARRAAKETGSLMPPSHILNAPTKLMKSLGYGDGYAYDHDVEGGVSGQNYFPDGMERRRFYEPKPVGAEAKVRERLEAWGKVRKDGK
GC_00001195	Caulobacter vibrioides CB13b1a	19	19	1	1	0.931968	0.997709	0.963719							COG2256	Replication-associated recombination protein RarA (DNA-dependent ATPase) (RarA) (PDB:3PVS)	L	Replication, recombination and repair	K07478	putative ATPase	MSDLFQAAGLTPHAPAPLADRLRPQSLDEVVGQQHLLGPEGAVGRMAAAHRLASMILWGPPGTGKTTIARLLAKAGGYEFMQISAVFSGVADLKKAFEQARARRMAGQSTLLFVDEIHRFNRAQQDGFLPFVEEGIVTLVGATTENPSFELNGALLSRCQVFVLKRLTEDSLELLLQRAEVAENRPLPIDAEARSTLVSMADGDGRYLLTLAETLFSIGTDTPLNPTQLGQFLQKRRPAYDKDREEHYNLISALHKSVRGSDPDAALYWLARMLEGGEDPLFIARRLVRMASEDIGAADPLSLLLTTAAKDAYDFLGSPEGELALAQAVVHMASAPKSNAVYMAYKAARRAAKETGSLMPPSHILNAPTKLMKSLGYGDGYAYDHDVEGGVSGQNYFPDGMERRRFYEPKPVGAEAKVRERLEAWGKVRKD-GK\	MSDLFQAAGLTPHAPAPLADRLRPQSLDEVVGQQHLLGPEGAVGRMAAAHRLASMILWGPPGTGKTTIARLLAKAGGYEFMQISAVFSGVADLKKAFEQARARRMAGQSTLLFVDEIHRFNRAQQDGFLPFVEEGIVTLVGATTENPSFELNGALLSRCQVFVLKRLTEDSLELLLQRAEVAENRPLPIDAEARSTLVSMADGDGRYLLTLAETLFSIGTDTPLNPTQLGQFLQKRRPAYDKDREEHYNLISALHKSVRGSDPDAALYWLARMLEGGEDPLFIARRLVRMASEDIGAADPLSLLLTTAAKDAYDFLGSPEGELALAQAVVHMASAPKSNAVYMAYKAARRAAKETGSLMPPSHILNAPTKLMKSLGYGDGYAYDHDVEGGVSGQNYFPDGMERRRFYEPKPVGAEAKVRERLEAWGKVRKDGK
GC_00001195	Caulobacter vibrioides CB15	19	19	1	1	0.931968	0.997709	0.963719							COG2256	Replication-associated recombination protein RarA (DNA-dependent ATPase) (RarA) (PDB:3PVS)	L	Replication, recombination and repair	K07478	putative ATPase	MSDLFQAAGLTPHAPSPLADRLRPQSLDEVVGQQHLLGPEGPIGRMAAARRLASMILWGPPGTGKTTIARLLAKAGGYEFMQISAVFSGVADLKKAFEQARARRMAGQSTLLFVDEIHRFNRAQQDGFLPFVEEGIVTLVGATTENPSFELNGALLSRCQVFVLKRLTEESLELLLQRAEAAENRPLPIDAEARSALVAMADGDGRYLLTLAETLFSIGTDTPLNPTQLGQFLQKRRPAYDKDREEHYNLISALHKSVRGSDPDAALYWLARMLEGGEDPLFIARRLVRMASEDIGAADPLSLLLTTAAKDAYDFLGSPEGELALAQAVVHMASAPKSNAVYTAYKAARRAAKETGSLMPPSHILNAPTKLMKSLGYGDGYAYDHDVEGGVSGQNYFPDGMERRRFYEPKPVGAEAKVRERLEAWGKVRKD-GK\	MSDLFQAAGLTPHAPSPLADRLRPQSLDEVVGQQHLLGPEGPIGRMAAARRLASMILWGPPGTGKTTIARLLAKAGGYEFMQISAVFSGVADLKKAFEQARARRMAGQSTLLFVDEIHRFNRAQQDGFLPFVEEGIVTLVGATTENPSFELNGALLSRCQVFVLKRLTEESLELLLQRAEAAENRPLPIDAEARSALVAMADGDGRYLLTLAETLFSIGTDTPLNPTQLGQFLQKRRPAYDKDREEHYNLISALHKSVRGSDPDAALYWLARMLEGGEDPLFIARRLVRMASEDIGAADPLSLLLTTAAKDAYDFLGSPEGELALAQAVVHMASAPKSNAVYTAYKAARRAAKETGSLMPPSHILNAPTKLMKSLGYGDGYAYDHDVEGGVSGQNYFPDGMERRRFYEPKPVGAEAKVRERLEAWGKVRKDGK
GC_00001195	Caulobacter vibrioides CB2	19	19	1	1	0.931968	0.997709	0.963719							COG2256	Replication-associated recombination protein RarA (DNA-dependent ATPase) (RarA) (PDB:3PVS)	L	Replication, recombination and repair	K07478	putative ATPase	MSDLFQAAGLTPHAPSPLADRLRPQSLDEVVGQQHLLGPEGPIGRMAAARRLASMILWGPPGTGKTTIARLLAKAGGYEFQQISAVFSGVADLKKAFEQARARRMAGQSTLLFVDEIHRFNRAQQDGFLPFVEEGIVTLVGATTENPSFELNGALLSRCQVFVLKRLTEASLERLLQRAEAAESRTLPIDAEARSTLVSMADGDGRYLLTLAETLFSIGTDTPLNPTQLGQFLQKRRPAYDKDREEHYNLISALHKSVRGSDPDAALYWLARMLEGGEDPLFIARRLVRMASEDIGAADPLSLLLTTAAKDAYDFLGSPEGELALAQAVVHMASAPKSNAVYTAYKAARRAAKETGSLMPPSHILNAPTKLMKSLGYGDGYAYDHDVEGGVSGQNYFPDGMERRRFYEPKPVGAEAKVRERLEAWGKVRKD-GK\	MSDLFQAAGLTPHAPSPLADRLRPQSLDEVVGQQHLLGPEGPIGRMAAARRLASMILWGPPGTGKTTIARLLAKAGGYEFQQISAVFSGVADLKKAFEQARARRMAGQSTLLFVDEIHRFNRAQQDGFLPFVEEGIVTLVGATTENPSFELNGALLSRCQVFVLKRLTEASLERLLQRAEAAESRTLPIDAEARSTLVSMADGDGRYLLTLAETLFSIGTDTPLNPTQLGQFLQKRRPAYDKDREEHYNLISALHKSVRGSDPDAALYWLARMLEGGEDPLFIARRLVRMASEDIGAADPLSLLLTTAAKDAYDFLGSPEGELALAQAVVHMASAPKSNAVYTAYKAARRAAKETGSLMPPSHILNAPTKLMKSLGYGDGYAYDHDVEGGVSGQNYFPDGMERRRFYEPKPVGAEAKVRERLEAWGKVRKDGK
GC_00001195	Caulobacter henricii CB4	19	19	1	1	0.931968	0.997709	0.963719							COG2256	Replication-associated recombination protein RarA (DNA-dependent ATPase) (RarA) (PDB:3PVS)	L	Replication, recombination and repair	K07478	putative ATPase	MSDLFQAAGLTPHAPTPLAERLRPQTLDQVVGQQHLLGAEGPIGRMAAARRLASMILWGPPGTGKTTIARLLAKAGGYEFQQISAVFSGVADLKKAFEQARGRRMAGQSTLLFVDEIHRFNRAQQDGFLPFVEEGVITLVGATTENPSFELNGALLSRCQVFVLKRLDEEALEALLVKAEEAEGRKLPLDAEARFTLIAMADGDGRYLLTLTETLLSVGTDTPLNAVQLGQFLQKRRPAYDKNREEHYNLVSALHKSVRGSDPDAALYWLARMLEGGEDPLFIARRLVRMASEDIGAADPLSLLLTTAAKDVFDFLGSPEGELALAQAVVHMASAPKSNAVYAAFKAAKRAAKETGSLAPPAHILNAPTKLMKSLGYGDGYAYDHDVEGGVSGQNYFPDGMARPRFYEPKAVGAEAKVRERLDAWNKLRKD-GR\	MSDLFQAAGLTPHAPTPLAERLRPQTLDQVVGQQHLLGAEGPIGRMAAARRLASMILWGPPGTGKTTIARLLAKAGGYEFQQISAVFSGVADLKKAFEQARGRRMAGQSTLLFVDEIHRFNRAQQDGFLPFVEEGVITLVGATTENPSFELNGALLSRCQVFVLKRLDEEALEALLVKAEEAEGRKLPLDAEARFTLIAMADGDGRYLLTLTETLLSVGTDTPLNAVQLGQFLQKRRPAYDKNREEHYNLVSALHKSVRGSDPDAALYWLARMLEGGEDPLFIARRLVRMASEDIGAADPLSLLLTTAAKDVFDFLGSPEGELALAQAVVHMASAPKSNAVYAAFKAAKRAAKETGSLAPPAHILNAPTKLMKSLGYGDGYAYDHDVEGGVSGQNYFPDGMARPRFYEPKAVGAEAKVRERLDAWNKLRKDGR
GC_00001195	Caulobacter flavus RHGG3	19	19	1	1	0.931968	0.997709	0.963719							COG2256	Replication-associated recombination protein RarA (DNA-dependent ATPase) (RarA) (PDB:3PVS)	L	Replication, recombination and repair	K07478	putative ATPase	MSDLFQAAGLTPHAPAPLADRLRPQSLDEVVGQEHLLGPDGPIGRMAAAHRLASMILWGPPGTGKTTIARLLAKAGGYEFMQISAVFSGVADLKKAFEQARMRRQSGQSTLLFVDEIHRFNRAQQDGFLPFVEEGIVTLVGATTENPSFELNGALLSRCQVFVLKRLDETSLEALLAKAEAAENRKLPVDAEARQVLIAMADGDGRYLLTLTETLLSIGTDTPLNPTQLGQLLQKRRPAYDKDREEHYNLISALHKSVRGSDPDAALYWLARMLEGGEDPLFIARRLVRMASEDIGAADPLSLLLTTAAKDAYDFLGSPEGELALAQAVVHMASAPKSNAVYTAYKAARRAAKETGSLTPPAHILNAPTKLMKTLGYGDGYAYDHDVEGGVSGQNYFPDGMARPKFYEPKPIGAEAKVKERLDHWSQLRRG-GK\	MSDLFQAAGLTPHAPAPLADRLRPQSLDEVVGQEHLLGPDGPIGRMAAAHRLASMILWGPPGTGKTTIARLLAKAGGYEFMQISAVFSGVADLKKAFEQARMRRQSGQSTLLFVDEIHRFNRAQQDGFLPFVEEGIVTLVGATTENPSFELNGALLSRCQVFVLKRLDETSLEALLAKAEAAENRKLPVDAEARQVLIAMADGDGRYLLTLTETLLSIGTDTPLNPTQLGQLLQKRRPAYDKDREEHYNLISALHKSVRGSDPDAALYWLARMLEGGEDPLFIARRLVRMASEDIGAADPLSLLLTTAAKDAYDFLGSPEGELALAQAVVHMASAPKSNAVYTAYKAARRAAKETGSLTPPAHILNAPTKLMKTLGYGDGYAYDHDVEGGVSGQNYFPDGMARPKFYEPKPIGAEAKVKERLDHWSQLRRGGK
GC_00001195	Caulobacter sp. FWC26	19	19	1	1	0.931968	0.997709	0.963719							COG2256	Replication-associated recombination protein RarA (DNA-dependent ATPase) (RarA) (PDB:3PVS)	L	Replication, recombination and repair	K07478	putative ATPase	MSDLFQAAGLTPHAPSPLADRLRPQSLDEVVGQQHLLGPEGPIGRMAAAHRLASMILWGPPGTGKTTIARLLAKAGGYEFMQISAVFSGVADLKKAFEQARARRMAGQSTLLFVDEIHRFNRAQQDGFLPFVEEGIVTLVGATTENPSFELNGALLSRCQVFVLKRLTEESLELLLQRAEAAESRPLPVDAEARSALVAMADGDGRYLLTLAETLFSIGTDSPLNPTQLGQFLQKRRPAYDKDREEHYNLISALHKSVRGSDPDAALYWLARMLEGGEDPLFIARRLVRMASEDIGAADPLSLLLTTAAKDAYDFLGSPEGELALAQAVVHMASAPKSNAVYTAYKAARRAAKETGSLTPPAHILNAPTKLMKSLGYGDGYAYDHDVEGGVSGQNYFPDGMERRRFYEPKPIGAEAKVRERLEAWSQRRRG-GK\	MSDLFQAAGLTPHAPSPLADRLRPQSLDEVVGQQHLLGPEGPIGRMAAAHRLASMILWGPPGTGKTTIARLLAKAGGYEFMQISAVFSGVADLKKAFEQARARRMAGQSTLLFVDEIHRFNRAQQDGFLPFVEEGIVTLVGATTENPSFELNGALLSRCQVFVLKRLTEESLELLLQRAEAAESRPLPVDAEARSALVAMADGDGRYLLTLAETLFSIGTDSPLNPTQLGQFLQKRRPAYDKDREEHYNLISALHKSVRGSDPDAALYWLARMLEGGEDPLFIARRLVRMASEDIGAADPLSLLLTTAAKDAYDFLGSPEGELALAQAVVHMASAPKSNAVYTAYKAARRAAKETGSLTPPAHILNAPTKLMKSLGYGDGYAYDHDVEGGVSGQNYFPDGMERRRFYEPKPIGAEAKVRERLEAWSQRRRGGK
