## Supplementary material for "XRE Transcription Factors Conserved in *Caulobacter* and φCbK Modulate Adhesin Development and Phage Production": Table S1 (part 25 of 68)

### Sheet: Caulobacter pangenome summary (continued)
Gene Cluster ID	Genome	Genomes with hits	Genes in cluster	Max paralogs	SCG	Functional homogeneity index	Geometric homogeneity index	Combined homogeneity index	KEGG Module ACC	KEGG Module	KEGG Class ACC	KEGG Class	COG20 Pathway ACC	COG20 Pathway	COG20 Function ACC	COG20 Function	COG20 Category ACC	COG20 Category	KOfam ACC	KOfam	Gapped sequence	Ungapped sequence
GC_00001195	Caulobacter soli Ji-3-8	19	19	1	1	0.931968	0.997709	0.963719							COG2256	Replication-associated recombination protein RarA (DNA-dependent ATPase) (RarA) (PDB:3PVS)	L	Replication, recombination and repair	K07478	putative ATPase	MSDLFQAAGLTPHAPSPLADRLRPQTLEEVVGQEHLLGPEGPIGRMAAAHRLASMILWGPPGTGKTTIARLLAKAGGYEFQQISAVFSGVADLKKAFEQARVRRSAGQSTLLFVDEIHRFNRAQQDGFLPFVEEGIVTLVGATTENPSFELNGALLSRCQVFVLKRLDEEALEALLVKAETAENRKLPLDPEARSTLVAMADGDGRYLLTLTETLLSIGTDTPLNTTQLTQFLQKRRPAYDKNREEHYNLISALHKSVRGSDPDAALYWLARMLEGGEDPLFIARRLVRMASEDIGAADPLSLLLTTAAKDAYDFLGSPEGELALAQAVVHMASAPKSNAVYNAYKAARRLAKETGSLMPPAHILNAPTKLMKTLGYGDGYAYDHDVEGGVSGQNYFPDGIERPTLYEPKPIGAEAKVKERLDAWNRLRRD-GK\	MSDLFQAAGLTPHAPSPLADRLRPQTLEEVVGQEHLLGPEGPIGRMAAAHRLASMILWGPPGTGKTTIARLLAKAGGYEFQQISAVFSGVADLKKAFEQARVRRSAGQSTLLFVDEIHRFNRAQQDGFLPFVEEGIVTLVGATTENPSFELNGALLSRCQVFVLKRLDEEALEALLVKAETAENRKLPLDPEARSTLVAMADGDGRYLLTLTETLLSIGTDTPLNTTQLTQFLQKRRPAYDKNREEHYNLISALHKSVRGSDPDAALYWLARMLEGGEDPLFIARRLVRMASEDIGAADPLSLLLTTAAKDAYDFLGSPEGELALAQAVVHMASAPKSNAVYNAYKAARRLAKETGSLMPPAHILNAPTKLMKTLGYGDGYAYDHDVEGGVSGQNYFPDGIERPTLYEPKPIGAEAKVKERLDAWNRLRRDGK
GC_00001195	Caulobacter sp. K31	19	19	1	1	0.931968	0.997709	0.963719							COG2256	Replication-associated recombination protein RarA (DNA-dependent ATPase) (RarA) (PDB:3PVS)	L	Replication, recombination and repair	K07478	putative ATPase	MSDLFQAAGLTPHAPSPLADRLRPQTLDEVVGQEHLLGPEGPIGRMAAARRLASMILWGPPGTGKTTIARLLAKAGGYEFQQISAVFSGVADLKKAFEQARMRRQAGQSTLLFVDEIHRFNRAQQDGFLPFVEEGIVTLVGATTENPSFELNGALLSRCQVFVLKRLDDEALEALLIKAEAAENRKLPLDPDARSTLVAMADGDGRYLLTLTETLLAIGTDTPLNPTQLGQFLQKRRPAYDKNREEHYNLVSALHKSVRGSDPDAALYWLARMLEGGEDPLFIARRLVRMASEDIGAADPLSLLLTTAAKDAYDFLGSPEGELALAQAVVHMASAPKSNAVYMAFKAAKRAAKETGSLPPPAHILNAPTKLMKSLGYGDGYAYDHDVEGGVSGQNYFPDGMARPTLYEPKPIGAEAKVKERLDAWNRLRRD-GK\	MSDLFQAAGLTPHAPSPLADRLRPQTLDEVVGQEHLLGPEGPIGRMAAARRLASMILWGPPGTGKTTIARLLAKAGGYEFQQISAVFSGVADLKKAFEQARMRRQAGQSTLLFVDEIHRFNRAQQDGFLPFVEEGIVTLVGATTENPSFELNGALLSRCQVFVLKRLDDEALEALLIKAEAAENRKLPLDPDARSTLVAMADGDGRYLLTLTETLLAIGTDTPLNPTQLGQFLQKRRPAYDKNREEHYNLVSALHKSVRGSDPDAALYWLARMLEGGEDPLFIARRLVRMASEDIGAADPLSLLLTTAAKDAYDFLGSPEGELALAQAVVHMASAPKSNAVYMAFKAAKRAAKETGSLPPPAHILNAPTKLMKSLGYGDGYAYDHDVEGGVSGQNYFPDGMARPTLYEPKPIGAEAKVKERLDAWNRLRRDGK
GC_00001195	Caulobacter rhizosphaerae KCTC 52515	19	19	1	1	0.931968	0.997709	0.963719							COG2256	Replication-associated recombination protein RarA (DNA-dependent ATPase) (RarA) (PDB:3PVS)	L	Replication, recombination and repair	K07478	putative ATPase	MSDLFQAAGLTPHAPSPLADRLRPQTLDEVVGQEHLLGPDGPIGRMAAARRLASMILWGPPGTGKTTIARLLAKAGGYEFMQISAVFSGVADLKKAFEQARVRRSAGQSTLLFVDEIHRFNRAQQDGFLPFVEEGIVTLVGATTENPSFELNGALLSRCQVFVLKRLDEDALEALLVKAEAAENRKLPLDGDARSTLIAMADGDGRYLLTLTETLLAIGTDTPLNPTQLTQFLQKRRPAYDKNREEHYNLISALHKSVRGSDPDAALYWLARMLEGGEDPLFIARRLVRMASEDIGAADPLSLLLTTAAKDAYDFLGSPEGELALAQAVVHMASAPKSNAVYNAYKAARRLAKETGSLTPPAHILNAPTKLMKSLGYGDGYAYDHDVEGGVSGQNYFPDGIERPSLYEPKPVGAEAKVKERLDAWNRLRRD-GK\	MSDLFQAAGLTPHAPSPLADRLRPQTLDEVVGQEHLLGPDGPIGRMAAARRLASMILWGPPGTGKTTIARLLAKAGGYEFMQISAVFSGVADLKKAFEQARVRRSAGQSTLLFVDEIHRFNRAQQDGFLPFVEEGIVTLVGATTENPSFELNGALLSRCQVFVLKRLDEDALEALLVKAEAAENRKLPLDGDARSTLIAMADGDGRYLLTLTETLLAIGTDTPLNPTQLTQFLQKRRPAYDKNREEHYNLISALHKSVRGSDPDAALYWLARMLEGGEDPLFIARRLVRMASEDIGAADPLSLLLTTAAKDAYDFLGSPEGELALAQAVVHMASAPKSNAVYNAYKAARRLAKETGSLTPPAHILNAPTKLMKSLGYGDGYAYDHDVEGGVSGQNYFPDGIERPSLYEPKPVGAEAKVKERLDAWNRLRRDGK
GC_00001195	Caulobacter mirabilis FWC38	19	19	1	1	0.931968	0.997709	0.963719							COG2256	Replication-associated recombination protein RarA (DNA-dependent ATPase) (RarA) (PDB:3PVS)	L	Replication, recombination and repair	K07478	putative ATPase	MSDLFEAAGLTPHAPAPLAERLRPRTLDEVVGQEHLLGEGGPIRRMIEGGRLASMILWGPPGTGKTTIARLLAKAAGYEFQQISAVFSGVADLKKVFEQARMRRAAGQSTLLFVDEIHRFNRAQQDGFLPFVEEGIVTLVGATTENPSFELNGALLSRAQVFVLRRLDEEALDALLGRAEAAEGRELPLDPAAREAMIAMADGDGRYLLTLAETLFAIGAPKPLTPAELGQVLQKRSPAYDKDREEHYNLISALHKSVRGSDPDAALYWLARMLEGGEDPLFIARRLVRMAIEDISAADPMSLLLANAAKDTYDFLGSPEGELALAQVCVHMACAPKSVAVYTAYREARRAAKETGSLAPPAHILNAPTRLMKDLGYGKGYAYDPETADGFSGQNYFPDGMERRQFYRPKGDGHEAKVKERLERWAQLRAEKNR\	MSDLFEAAGLTPHAPAPLAERLRPRTLDEVVGQEHLLGEGGPIRRMIEGGRLASMILWGPPGTGKTTIARLLAKAAGYEFQQISAVFSGVADLKKVFEQARMRRAAGQSTLLFVDEIHRFNRAQQDGFLPFVEEGIVTLVGATTENPSFELNGALLSRAQVFVLRRLDEEALDALLGRAEAAEGRELPLDPAAREAMIAMADGDGRYLLTLAETLFAIGAPKPLTPAELGQVLQKRSPAYDKDREEHYNLISALHKSVRGSDPDAALYWLARMLEGGEDPLFIARRLVRMAIEDISAADPMSLLLANAAKDTYDFLGSPEGELALAQVCVHMACAPKSVAVYTAYREARRAAKETGSLAPPAHILNAPTRLMKDLGYGKGYAYDPETADGFSGQNYFPDGMERRQFYRPKGDGHEAKVKERLERWAQLRAEKNR
GC_00001195	Caulobacter vibrioides NA1000	19	19	1	1	0.931968	0.997709	0.963719							COG2256	Replication-associated recombination protein RarA (DNA-dependent ATPase) (RarA) (PDB:3PVS)	L	Replication, recombination and repair	K07478	putative ATPase	MSDLFQAAGLTPHAPSPLADRLRPQSLDEVVGQQHLLGPEGPIGRMAAARRLASMILWGPPGTGKTTIARLLAKAGGYEFMQISAVFSGVADLKKAFEQARARRMAGQSTLLFVDEIHRFNRAQQDGFLPFVEEGIVTLVGATTENPSFELNGALLSRCQVFVLKRLTEESLELLLQRAEAAENRPLPIDAEARSALVAMADGDGRYLLTLAETLFSIGTDTPLNPTQLGQFLQKRRPAYDKDREEHYNLISALHKSVRGSDPDAALYWLARMLEGGEDPLFIARRLVRMASEDIGAADPLSLLLTTAAKDAYDFLGSPEGELALAQAVVHMASAPKSNAVYTAYKAARRAAKETGSLMPPSHILNAPTKLMKSLGYGDGYAYDHDVEGGVSGQNYFPDGMERRRFYEPKPVGAEAKVRERLEAWGKVRKD-GK\	MSDLFQAAGLTPHAPSPLADRLRPQSLDEVVGQQHLLGPEGPIGRMAAARRLASMILWGPPGTGKTTIARLLAKAGGYEFMQISAVFSGVADLKKAFEQARARRMAGQSTLLFVDEIHRFNRAQQDGFLPFVEEGIVTLVGATTENPSFELNGALLSRCQVFVLKRLTEESLELLLQRAEAAENRPLPIDAEARSALVAMADGDGRYLLTLAETLFSIGTDTPLNPTQLGQFLQKRRPAYDKDREEHYNLISALHKSVRGSDPDAALYWLARMLEGGEDPLFIARRLVRMASEDIGAADPLSLLLTTAAKDAYDFLGSPEGELALAQAVVHMASAPKSNAVYTAYKAARRAAKETGSLMPPSHILNAPTKLMKSLGYGDGYAYDHDVEGGVSGQNYFPDGMERRRFYEPKPVGAEAKVRERLEAWGKVRKDGK
GC_00001195	Caulobacter vibrioides OR37	19	19	1	1	0.931968	0.997709	0.963719							COG2256	Replication-associated recombination protein RarA (DNA-dependent ATPase) (RarA) (PDB:3PVS)	L	Replication, recombination and repair	K07478	putative ATPase	MSDLFQAAGLTPHAPAPLADRLRPQRLEDVVGQQHLLGPDGPIGRMAAAHRLASMILWGPPGTGKTTIARLLAKAGGYEFQQISAVFSGVADLKKAFEQARARRMAGQSTLLFVDEIHRFNRAQQDGFLPFVEEGIVTLVGATTENPSFELNGALLSRCQVFVLKRLSDESLDLLLQRAEAAEARSLPIDAEARAALVAMADGDGRYLLTLAETLFSVGADTPLNAAQLAQFLQKRRPAYDKDREEHYNLISALHKSVRGSDPDAALYWLARMLEGGEDPLFIARRLVRMASEDIGAADPLSLLLTTAAKDAFDFLGSPEGELALAQAVVHMASAPKSNAVYAAFKAARRAAKETGSLAPPAHILNAPTKLMKSLGYGDGYAYDHDVEGGVSGQNYFPDGMGRQRFYQPKPIGAEAKVRERLDAWSQLRKD-GK\	MSDLFQAAGLTPHAPAPLADRLRPQRLEDVVGQQHLLGPDGPIGRMAAAHRLASMILWGPPGTGKTTIARLLAKAGGYEFQQISAVFSGVADLKKAFEQARARRMAGQSTLLFVDEIHRFNRAQQDGFLPFVEEGIVTLVGATTENPSFELNGALLSRCQVFVLKRLSDESLDLLLQRAEAAEARSLPIDAEARAALVAMADGDGRYLLTLAETLFSVGADTPLNAAQLAQFLQKRRPAYDKDREEHYNLISALHKSVRGSDPDAALYWLARMLEGGEDPLFIARRLVRMASEDIGAADPLSLLLTTAAKDAFDFLGSPEGELALAQAVVHMASAPKSNAVYAAFKAARRAAKETGSLAPPAHILNAPTKLMKSLGYGDGYAYDHDVEGGVSGQNYFPDGMGRQRFYQPKPIGAEAKVRERLDAWSQLRKDGK
GC_00001195	Caulobacter sp. S6	19	19	1	1	0.931968	0.997709	0.963719							COG2256	Replication-associated recombination protein RarA (DNA-dependent ATPase) (RarA) (PDB:3PVS)	L	Replication, recombination and repair	K07478	putative ATPase	MTDLFQAAGLTPEAPRPLADRLRPQSLDEVVGQDHLLGAGGPIRRMAEAHRLSSMILWGPPGTGKTTIARLLAQASGYEFQQISAVFSGVADLKKAFETAKARRISGRATLLFVDEIHRFNRAQQDGFLPYVEEGTVTLVGATTENPSFELNGALLSRCQVYVLKALDDEALESLLAKAEVLEGRALPLEPAARAAMIAMADGDGRYLLSLAETLFNIGPDAILSVSALGQVLQKRSPAYDKDREEHYNLVSALHKSIRGSDPDAALYWLARMLAGGEDPLFIARRLMRAASEDIGEADPLSLLLASAAKDSYDFLGSPEGELALAQLTVHLACAPKSNAVYMAFKAAQRAAAETGSLGPPAHIRNAPTKLMKQLGYGKGYQYDHDAEEGFSGQNYFPDGMERRVFYRPKGEGSEARIKERLERWTQIRAAKGG\	MTDLFQAAGLTPEAPRPLADRLRPQSLDEVVGQDHLLGAGGPIRRMAEAHRLSSMILWGPPGTGKTTIARLLAQASGYEFQQISAVFSGVADLKKAFETAKARRISGRATLLFVDEIHRFNRAQQDGFLPYVEEGTVTLVGATTENPSFELNGALLSRCQVYVLKALDDEALESLLAKAEVLEGRALPLEPAARAAMIAMADGDGRYLLSLAETLFNIGPDAILSVSALGQVLQKRSPAYDKDREEHYNLVSALHKSIRGSDPDAALYWLARMLAGGEDPLFIARRLMRAASEDIGEADPLSLLLASAAKDSYDFLGSPEGELALAQLTVHLACAPKSNAVYMAFKAAQRAAAETGSLGPPAHIRNAPTKLMKQLGYGKGYQYDHDAEEGFSGQNYFPDGMERRVFYRPKGEGSEARIKERLERWTQIRAAKGG
GC_00001195	Caulobacter segnis ATCC21756	19	19	1	1	0.931968	0.997709	0.963719							COG2256	Replication-associated recombination protein RarA (DNA-dependent ATPase) (RarA) (PDB:3PVS)	L	Replication, recombination and repair	K07478	putative ATPase	MSDLFQAAGLTPHAPAPLADRLRPQSLDEVVGQQHLLGPEGPIGRMAAAHRLASMILWGPPGTGKTTIARLLAKAGGYEFQQISAVFSGVADLKKAFEQARARRMAGQSTLLFVDEIHRFNRAQQDGFLPFVEEGIVTLVGATTENPSFELNGALLSRCQVFVLKRLTEDSLEQLLQRAEAAENRLLPVDAEARSSLVAMADGDGRYLLTLAETLFSIGTDSPLNPTQLGQFLQKRRPAYDKDREEHYNLISALHKSVRGSDPDAALYWLARMLEGGEDPLFIARRLVRMASEDIGAADPLSLLLTTAAKDAYDFLGSPEGELALAQAVVHMASAPKSNAVYVAYKAARRAAKETGSLTPPSHILNAPTKLMKSLGYGDGYAYDHDVEGGVSGQNYFPDGMERRRFYEPKPVGAEAKVRERLEAWGKVRKD-GK\	MSDLFQAAGLTPHAPAPLADRLRPQSLDEVVGQQHLLGPEGPIGRMAAAHRLASMILWGPPGTGKTTIARLLAKAGGYEFQQISAVFSGVADLKKAFEQARARRMAGQSTLLFVDEIHRFNRAQQDGFLPFVEEGIVTLVGATTENPSFELNGALLSRCQVFVLKRLTEDSLEQLLQRAEAAENRLLPVDAEARSSLVAMADGDGRYLLTLAETLFSIGTDSPLNPTQLGQFLQKRRPAYDKDREEHYNLISALHKSVRGSDPDAALYWLARMLEGGEDPLFIARRLVRMASEDIGAADPLSLLLTTAAKDAYDFLGSPEGELALAQAVVHMASAPKSNAVYVAYKAARRAAKETGSLTPPSHILNAPTKLMKSLGYGDGYAYDHDVEGGVSGQNYFPDGMERRRFYEPKPVGAEAKVRERLEAWGKVRKDGK
GC_00001195	Caulobacter segnis CBR1	19	19	1	1	0.931968	0.997709	0.963719							COG2256	Replication-associated recombination protein RarA (DNA-dependent ATPase) (RarA) (PDB:3PVS)	L	Replication, recombination and repair	K07478	putative ATPase	MSDLFQAAGLTPHAPAPLADRLRPQSLDEVVGQQHLLGPEGPIGRMAAAHRLASMILWGPPGTGKTTIARLLAKAGGYEFQQISAVFSGVADLKKAFEQARMRRAAGQSTLLFVDEIHRFNRAQQDGFLPFVEEGIVTLVGATTENPSFELNGALLSRCQVFVLKRLGEDSLDQLLQRAEAAESRPLPIDAEARGALVAMADGDGRYLLTLAETLFSIGTDTPLNPTQLGQFLQKRRPAYDKDREEHYNLISALHKSVRGSDPDAALYWLARMLEGGEDPLFIARRLVRMASEDIGAADPLSLLLTTAAKDAYDFLGSPEGELALAQAVVHMASAPKSNAVYNAYKAARRAAKETGSLMPPSHILNAPTKLMKSLGYGDGYAYDHDVEGGVSGQNYFPDGMERRRFYEPKSVGAEAKVRERLEAWSQVRKD-GR\	MSDLFQAAGLTPHAPAPLADRLRPQSLDEVVGQQHLLGPEGPIGRMAAAHRLASMILWGPPGTGKTTIARLLAKAGGYEFQQISAVFSGVADLKKAFEQARMRRAAGQSTLLFVDEIHRFNRAQQDGFLPFVEEGIVTLVGATTENPSFELNGALLSRCQVFVLKRLGEDSLDQLLQRAEAAESRPLPIDAEARGALVAMADGDGRYLLTLAETLFSIGTDTPLNPTQLGQFLQKRRPAYDKDREEHYNLISALHKSVRGSDPDAALYWLARMLEGGEDPLFIARRLVRMASEDIGAADPLSLLLTTAAKDAYDFLGSPEGELALAQAVVHMASAPKSNAVYNAYKAARRAAKETGSLMPPSHILNAPTKLMKSLGYGDGYAYDHDVEGGVSGQNYFPDGMERRRFYEPKSVGAEAKVRERLEAWSQVRKDGR
GC_00001195	Caulobacter segnis RL271	19	19	1	1	0.931968	0.997709	0.963719							COG2256	Replication-associated recombination protein RarA (DNA-dependent ATPase) (RarA) (PDB:3PVS)	L	Replication, recombination and repair	K07478	putative ATPase	MSDLFQAAGLTPHAPAPLADRLRPQSLDEVVGQQHLLGPEGPIGRMAAAHRLASMILWGPPGTGKTTIARLLAKAGGYEFQQISAVFSGVADLKKAFEQARARRMAGQSTLLFVDEIHRFNRAQQDGFLPFVEEGIVTLVGATTENPSFELNGALLSRCQVFVLKRLTEEALEQLLQRAETAESRPLPIDADARAVLVSMADGDGRYLLTLAETLFSIGTDSPLNPTQLGQFLQKRRPAYDKDREEHYNLISALHKSVRGSDPDAALYWLARMLEGGEDPLFIARRLVRMASEDIGAADPLSLLLTTAAKDAYDFLGSPEGELALAQAVVHMASAPKSNAVYNAYKAARRAAKETGSLMPPSHILNAPTKLMKSLGYGDGYAYDHDVEGGVSGQNYFPDGMERRRFYEPKPVGAEAKVRERLEAWGKVRKD-GK\	MSDLFQAAGLTPHAPAPLADRLRPQSLDEVVGQQHLLGPEGPIGRMAAAHRLASMILWGPPGTGKTTIARLLAKAGGYEFQQISAVFSGVADLKKAFEQARARRMAGQSTLLFVDEIHRFNRAQQDGFLPFVEEGIVTLVGATTENPSFELNGALLSRCQVFVLKRLTEEALEQLLQRAETAESRPLPIDADARAVLVSMADGDGRYLLTLAETLFSIGTDSPLNPTQLGQFLQKRRPAYDKDREEHYNLISALHKSVRGSDPDAALYWLARMLEGGEDPLFIARRLVRMASEDIGAADPLSLLLTTAAKDAYDFLGSPEGELALAQAVVHMASAPKSNAVYNAYKAARRAAKETGSLMPPSHILNAPTKLMKSLGYGDGYAYDHDVEGGVSGQNYFPDGMERRRFYEPKPVGAEAKVRERLEAWGKVRKDGK
GC_00001195	Caulobacter sp. X	19	19	1	1	0.931968	0.997709	0.963719							COG2256	Replication-associated recombination protein RarA (DNA-dependent ATPase) (RarA) (PDB:3PVS)	L	Replication, recombination and repair	K07478	putative ATPase	MSDLFQAAGLTPHAPAPLADRLRPQSLDEVVGQQHLLGPEGPIGRMAAAHRLASMILWGPPGTGKTTIARLLAKAGGYEFQQISAVFSGVADLKKAFEQARARRMAGQSTLLFVDEIHRFNRAQQDGFLPFVEEGIVTLVGATTENPSFELNSALLSRCQVFVLKRLNEDSLEQLLQRAEAAENRPLPVDAEARSALVAMADGDGRYLLTLAETLFSIGTDSPLNPTQLGQFLQKRRPAYDKDREEHYNLISALHKSVRGSDPDAALYWLARMLEGGEDPLFIARRLVRMASEDIGAADPLSLLLTTAAKDAYDFLGSPEGELALAQAVVHMASAPKSNAVYTAYKAARRAAKETGSLMPPSHILNAPTKLMKSLGYGDGYAYDHDVEGGVSGQNYFPDGMERRRFYEPKPVGAEAKVRERLEAWGKVRKD-GK\	MSDLFQAAGLTPHAPAPLADRLRPQSLDEVVGQQHLLGPEGPIGRMAAAHRLASMILWGPPGTGKTTIARLLAKAGGYEFQQISAVFSGVADLKKAFEQARARRMAGQSTLLFVDEIHRFNRAQQDGFLPFVEEGIVTLVGATTENPSFELNSALLSRCQVFVLKRLNEDSLEQLLQRAEAAENRPLPVDAEARSALVAMADGDGRYLLTLAETLFSIGTDSPLNPTQLGQFLQKRRPAYDKDREEHYNLISALHKSVRGSDPDAALYWLARMLEGGEDPLFIARRLVRMASEDIGAADPLSLLLTTAAKDAYDFLGSPEGELALAQAVVHMASAPKSNAVYTAYKAARRAAKETGSLMPPSHILNAPTKLMKSLGYGDGYAYDHDVEGGVSGQNYFPDGMERRRFYEPKPVGAEAKVRERLEAWGKVRKDGK
GC_00001196	Caulobacter sp. BP25	19	19	1	1	0.8142	0.939901	0.872546							COG1051	ADP-ribose pyrophosphatase YjhB, NUDIX family (YjhB) (PDB:3GZ5)	F	Nucleotide transport and metabolism	K03574	8-oxo-dGTP diphosphatase [EC:3.6.1.55]	------------MLWRRRIEPFTRPLVYAFFRFKRGLTLGVRAVVTDQDGKVLLIQHTYIKGWYLPGGGVERGETAELAVVRELAEEAGVRALSRPRLVSAHSNEILHPGDHVLVYRIDAWETCASNAAGEIHAVGWFDPHDLPEETTRATRRRIAEALHGEEPDAMW\	MLWRRRIEPFTRPLVYAFFRFKRGLTLGVRAVVTDQDGKVLLIQHTYIKGWYLPGGGVERGETAELAVVRELAEEAGVRALSRPRLVSAHSNEILHPGDHVLVYRIDAWETCASNAAGEIHAVGWFDPHDLPEETTRATRRRIAEALHGEEPDAMW
GC_00001196	Caulobacter vibrioides CB1	19	19	1	1	0.8142	0.939901	0.872546							COG1051	ADP-ribose pyrophosphatase YjhB, NUDIX family (YjhB) (PDB:3GZ5)	F	Nucleotide transport and metabolism	K03574	8-oxo-dGTP diphosphatase [EC:3.6.1.55]	MTWGLRQDLNLPMLWRRRIEPFTRPLVYAWFRLARGLTLGVRAVVTDADGKVLLIQHTYVKGWYLPGGGVERGETAETAVIRELAEEAGVRALSRPRLVSAHSNEVLHPGDHVLLYRVDAWELCASNAAGEIHAVGWFDPHDLPEETTRATRKRIAEALHGDETDPMW\	MTWGLRQDLNLPMLWRRRIEPFTRPLVYAWFRLARGLTLGVRAVVTDADGKVLLIQHTYVKGWYLPGGGVERGETAETAVIRELAEEAGVRALSRPRLVSAHSNEVLHPGDHVLLYRVDAWELCASNAAGEIHAVGWFDPHDLPEETTRATRKRIAEALHGDETDPMW
GC_00001196	Caulobacter vibrioides CB13b1a	19	19	1	1	0.8142	0.939901	0.872546							COG1051	ADP-ribose pyrophosphatase YjhB, NUDIX family (YjhB) (PDB:3GZ5)	F	Nucleotide transport and metabolism	K03574	8-oxo-dGTP diphosphatase [EC:3.6.1.55]	------------MLWRRRIEPFTRPLVYAWFRLARGLTLGVRAVVTDADGKVLLIQHTYIKGWYLPGGGVERGETAETAVIRELAEEAGVRALSRPRLVSAHSNEVLHPGDHVLLYRVETWEPCPSDAAGEIHAVGWFDPHDLPDETTRATRKRIAEALHGEETDPMW\	MLWRRRIEPFTRPLVYAWFRLARGLTLGVRAVVTDADGKVLLIQHTYIKGWYLPGGGVERGETAETAVIRELAEEAGVRALSRPRLVSAHSNEVLHPGDHVLLYRVETWEPCPSDAAGEIHAVGWFDPHDLPDETTRATRKRIAEALHGEETDPMW
GC_00001196	Caulobacter vibrioides CB15	19	19	1	1	0.8142	0.939901	0.872546							COG1051	ADP-ribose pyrophosphatase YjhB, NUDIX family (YjhB) (PDB:3GZ5)	F	Nucleotide transport and metabolism	K03574	8-oxo-dGTP diphosphatase [EC:3.6.1.55]	MTWGLRQDLNLPMLWRRRIEPFTRPLVYAWFRLARGLTLGVRAVVTDADGKVLLIQHTYVKGWYLPGGGVERGETAETAVIRELAEEAGVRALSRPRLVSAHSNEVLHPGDHVLLYRVDAWELCASNAAGEIHAVGWFDPHDLPEETTRATRKRIAEALHGDETDPMW\	MTWGLRQDLNLPMLWRRRIEPFTRPLVYAWFRLARGLTLGVRAVVTDADGKVLLIQHTYVKGWYLPGGGVERGETAETAVIRELAEEAGVRALSRPRLVSAHSNEVLHPGDHVLLYRVDAWELCASNAAGEIHAVGWFDPHDLPEETTRATRKRIAEALHGDETDPMW
GC_00001196	Caulobacter vibrioides CB2	19	19	1	1	0.8142	0.939901	0.872546							COG1051	ADP-ribose pyrophosphatase YjhB, NUDIX family (YjhB) (PDB:3GZ5)	F	Nucleotide transport and metabolism	K03574	8-oxo-dGTP diphosphatase [EC:3.6.1.55]	MTWGLRQDLNLPMLWRRRIEPFTRPLVYAWFRLARGLTLGVRAVVTDADGKVLLIQHTYVKGWYLPGGGVERGETAETAVIRELAEEAGIRALSRPRLVSAHSNEVLHPGDHVLLYRVDAWEPCPSNAAGEIHAVGWFDPHDLPEETTKATRKRIAEALHGDETDPMW\	MTWGLRQDLNLPMLWRRRIEPFTRPLVYAWFRLARGLTLGVRAVVTDADGKVLLIQHTYVKGWYLPGGGVERGETAETAVIRELAEEAGIRALSRPRLVSAHSNEVLHPGDHVLLYRVDAWEPCPSNAAGEIHAVGWFDPHDLPEETTKATRKRIAEALHGDETDPMW
GC_00001196	Caulobacter henricii CB4	19	19	1	1	0.8142	0.939901	0.872546							COG1051	ADP-ribose pyrophosphatase YjhB, NUDIX family (YjhB) (PDB:3GZ5)	F	Nucleotide transport and metabolism	K03574	8-oxo-dGTP diphosphatase [EC:3.6.1.55]	MGQTGKGGYPPPMLWRRHIEPFTRPLVYAWFRWKRGLTLGVRGLVTDGEGRVLLVQHTYIPGWYMPGGGVERGETAELALERELQEEAGVRVLARPVLQSVHSNETHHPRDHVLVYRVTAWEPCQASAQGEIHAVGWFAPDALPDTISPATRRRISEALDGIDSDVMW\	MGQTGKGGYPPPMLWRRHIEPFTRPLVYAWFRWKRGLTLGVRGLVTDGEGRVLLVQHTYIPGWYMPGGGVERGETAELALERELQEEAGVRVLARPVLQSVHSNETHHPRDHVLVYRVTAWEPCQASAQGEIHAVGWFAPDALPDTISPATRRRISEALDGIDSDVMW
GC_00001196	Caulobacter flavus RHGG3	19	19	1	1	0.8142	0.939901	0.872546							COG1051	ADP-ribose pyrophosphatase YjhB, NUDIX family (YjhB) (PDB:3GZ5)	F	Nucleotide transport and metabolism	K03574	8-oxo-dGTP diphosphatase [EC:3.6.1.55]	------------MLWRRKVEPYTRPFVYAWFRMTRGLTLGVRGLVTDDEGRVLMIQHTYVPGWYLPGGGVERGEIAETSLVREMQEEAGVRVIGRPTLLSVHSNEPRHPGDHVLFYRVHAWEPCEAAEQGEIHEIGWFHPDGLPSDVTDATRQRIAEALKGAAIDPMW\	MLWRRKVEPYTRPFVYAWFRMTRGLTLGVRGLVTDDEGRVLMIQHTYVPGWYLPGGGVERGEIAETSLVREMQEEAGVRVIGRPTLLSVHSNEPRHPGDHVLFYRVHAWEPCEAAEQGEIHEIGWFHPDGLPSDVTDATRQRIAEALKGAAIDPMW
GC_00001196	Caulobacter sp. FWC26	19	19	1	1	0.8142	0.939901	0.872546							COG1051	ADP-ribose pyrophosphatase YjhB, NUDIX family (YjhB) (PDB:3GZ5)	F	Nucleotide transport and metabolism	K03574	8-oxo-dGTP diphosphatase [EC:3.6.1.55]	MTRGLRQDLNLPMLWRRRIEPFTRPLVYAWFRLARGLTLGVRAVVTDEAGKVLLIQHTYIKGWYLPGGGVERGETAETAVIRELAEEAGVRALSRPRLVSAHSNEVLHPGDHVLLYRIETWEPCLSDAAGEIHAVGWFDPHDLPDETTRATRKRIAEALHGDETDPMW\	MTRGLRQDLNLPMLWRRRIEPFTRPLVYAWFRLARGLTLGVRAVVTDEAGKVLLIQHTYIKGWYLPGGGVERGETAETAVIRELAEEAGVRALSRPRLVSAHSNEVLHPGDHVLLYRIETWEPCLSDAAGEIHAVGWFDPHDLPDETTRATRKRIAEALHGDETDPMW
GC_00001196	Caulobacter soli Ji-3-8	19	19	1	1	0.8142	0.939901	0.872546							COG1051	ADP-ribose pyrophosphatase YjhB, NUDIX family (YjhB) (PDB:3GZ5)	F	Nucleotide transport and metabolism	K03574	8-oxo-dGTP diphosphatase [EC:3.6.1.55]	------------MLWRRRVEPFTRPLVYAWFRFRRGLTLGVRGVVTDDEGRVLLVQHTYIHGWCLPGGGVERGETAETAVIRELQEEAGVRVIGPVTLVSVHSNERHHPGDHVLVYRVHAWEPCASSAQGEIHQVGWFHPDALPDDVTPGNRRRIAEVFQAADPDPMW\	MLWRRRVEPFTRPLVYAWFRFRRGLTLGVRGVVTDDEGRVLLVQHTYIHGWCLPGGGVERGETAETAVIRELQEEAGVRVIGPVTLVSVHSNERHHPGDHVLVYRVHAWEPCASSAQGEIHQVGWFHPDALPDDVTPGNRRRIAEVFQAADPDPMW
GC_00001196	Caulobacter sp. K31	19	19	1	1	0.8142	0.939901	0.872546							COG1051	ADP-ribose pyrophosphatase YjhB, NUDIX family (YjhB) (PDB:3GZ5)	F	Nucleotide transport and metabolism	K03574	8-oxo-dGTP diphosphatase [EC:3.6.1.55]	------------MLWRRRVEPFTRPFVYAWFRFRRGLTLGVRGVVTDADGRVLLVQHTYVHGWYLPGGGVERGETAQTAVIRELREEAGVRVIGPVALVSAHSNERHHPGDHVLVYRIHAWEPCAASAQGEIHQVGWFAPDALPEDVTPGNRRRIAEIFHAAEQDPHW\	MLWRRRVEPFTRPFVYAWFRFRRGLTLGVRGVVTDADGRVLLVQHTYVHGWYLPGGGVERGETAQTAVIRELREEAGVRVIGPVALVSAHSNERHHPGDHVLVYRIHAWEPCAASAQGEIHQVGWFAPDALPEDVTPGNRRRIAEIFHAAEQDPHW
GC_00001196	Caulobacter rhizosphaerae KCTC 52515	19	19	1	1	0.8142	0.939901	0.872546							COG1051	ADP-ribose pyrophosphatase YjhB, NUDIX family (YjhB) (PDB:3GZ5)	F	Nucleotide transport and metabolism	K03574	8-oxo-dGTP diphosphatase [EC:3.6.1.55]	------------MLWRRRVEPFTRPLVYAWFRWRRGLTIGVRGVVTDVEGRVLLVQHTYVHGWYLPGGGVERRETAETALAREMQEEAGVRVLGRPTLVSVHSNEPRHPGDHVLLYRVHAWEPCAASVQGEIHEVGWFAPDALPADTTPSTRQRIAEALHGAECDPMW\	MLWRRRVEPFTRPLVYAWFRWRRGLTIGVRGVVTDVEGRVLLVQHTYVHGWYLPGGGVERRETAETALAREMQEEAGVRVLGRPTLVSVHSNEPRHPGDHVLLYRVHAWEPCAASVQGEIHEVGWFAPDALPADTTPSTRQRIAEALHGAECDPMW
GC_00001196	Caulobacter mirabilis FWC38	19	19	1	1	0.8142	0.939901	0.872546							COG1051	ADP-ribose pyrophosphatase YjhB, NUDIX family (YjhB) (PDB:3GZ5)	F	Nucleotide transport and metabolism	K03574	8-oxo-dGTP diphosphatase [EC:3.6.1.55]	------------MSWKRHIEPVLRPLIRLHQRTTRGLTLGVRGLVIDAEGRVLLVEHTYTDGWFLPGGGVERGETAEASLARELIEEAGVRVTAPAQLMSFHSNEANYPGDHLLVYRVEVWEPCEPTSRGEIANRGWFAPDALPEGIRPGHRRRIEEAFGVRPVDVLW\	MSWKRHIEPVLRPLIRLHQRTTRGLTLGVRGLVIDAEGRVLLVEHTYTDGWFLPGGGVERGETAEASLARELIEEAGVRVTAPAQLMSFHSNEANYPGDHLLVYRVEVWEPCEPTSRGEIANRGWFAPDALPEGIRPGHRRRIEEAFGVRPVDVLW
GC_00001196	Caulobacter vibrioides NA1000	19	19	1	1	0.8142	0.939901	0.872546							COG1051	ADP-ribose pyrophosphatase YjhB, NUDIX family (YjhB) (PDB:3GZ5)	F	Nucleotide transport and metabolism	K03574	8-oxo-dGTP diphosphatase [EC:3.6.1.55]	MTWGLRQDLNLPMLWRRRIEPFTRPLVYAWFRLARGLTLGVRAVVTDADGKVLLIQHTYVKGWYLPGGGVERGETAETAVIRELAEEAGVRALSRPRLVSAHSNEVLHPGDHVLLYRVDAWELCASNAAGEIHAVGWFDPHDLPEETTRATRKRIAEALHGDETDPMW\	MTWGLRQDLNLPMLWRRRIEPFTRPLVYAWFRLARGLTLGVRAVVTDADGKVLLIQHTYVKGWYLPGGGVERGETAETAVIRELAEEAGVRALSRPRLVSAHSNEVLHPGDHVLLYRVDAWELCASNAAGEIHAVGWFDPHDLPEETTRATRKRIAEALHGDETDPMW
GC_00001196	Caulobacter vibrioides OR37	19	19	1	1	0.8142	0.939901	0.872546							COG1051	ADP-ribose pyrophosphatase YjhB, NUDIX family (YjhB) (PDB:3GZ5)	F	Nucleotide transport and metabolism	K03574	8-oxo-dGTP diphosphatase [EC:3.6.1.55]	------------MTWRRRIEPFARPLIYAVFRMRRGLTLGVRAVVTDEAGKVLLVEHTYLKGWYLPGGGVERGETAETAVVRELREEAGVRALSRPRLVSAHSNEALHPGDHVLLYRVDAWEPCASDAAGEILAVGWFAPDALPESTTPATRRRIAEALAGQEPDVMW\	MTWRRRIEPFARPLIYAVFRMRRGLTLGVRAVVTDEAGKVLLVEHTYLKGWYLPGGGVERGETAETAVVRELREEAGVRALSRPRLVSAHSNEALHPGDHVLLYRVDAWEPCASDAAGEILAVGWFAPDALPESTTPATRRRIAEALAGQEPDVMW
GC_00001196	Caulobacter sp. S6	19	19	1	1	0.8142	0.939901	0.872546							COG1051	ADP-ribose pyrophosphatase YjhB, NUDIX family (YjhB) (PDB:3GZ5)	F	Nucleotide transport and metabolism	K03574	8-oxo-dGTP diphosphatase [EC:3.6.1.55]	------------MPLRRLLQPLIRPTFHAYARATRGVTLGVRGLVTDAAGQVLLIEHTYVPGWYMPGGGVEHGESGEEALAREMVEEAGVELIAPPRLVSIHFNGGRFRGDHVLFYRVEAWRACRPTSRGEVRRIAWFDPAALPDETTPSTRRRIAEALDGTPVDRRW\	MPLRRLLQPLIRPTFHAYARATRGVTLGVRGLVTDAAGQVLLIEHTYVPGWYMPGGGVEHGESGEEALAREMVEEAGVELIAPPRLVSIHFNGGRFRGDHVLFYRVEAWRACRPTSRGEVRRIAWFDPAALPDETTPSTRRRIAEALDGTPVDRRW
GC_00001196	Caulobacter segnis ATCC21756	19	19	1	1	0.8142	0.939901	0.872546							COG1051	ADP-ribose pyrophosphatase YjhB, NUDIX family (YjhB) (PDB:3GZ5)	F	Nucleotide transport and metabolism	K03574	8-oxo-dGTP diphosphatase [EC:3.6.1.55]	------------MLWRRRIEPFTRPLVYAFFRFKRGLTLGVRAVVTDEAGKVLLLQHTYVHGWYLPGGGVERGETAELAVVRELQEEAGVRALSRPRLVSAHSNEVLHPGDHVLVYRIEAWETCASNAAGEIHAVGWFDPHDLPEETTRATRRRIAEALHGEEPDAMW\	MLWRRRIEPFTRPLVYAFFRFKRGLTLGVRAVVTDEAGKVLLLQHTYVHGWYLPGGGVERGETAELAVVRELQEEAGVRALSRPRLVSAHSNEVLHPGDHVLVYRIEAWETCASNAAGEIHAVGWFDPHDLPEETTRATRRRIAEALHGEEPDAMW
GC_00001196	Caulobacter segnis CBR1	19	19	1	1	0.8142	0.939901	0.872546							COG1051	ADP-ribose pyrophosphatase YjhB, NUDIX family (YjhB) (PDB:3GZ5)	F	Nucleotide transport and metabolism	K03574	8-oxo-dGTP diphosphatase [EC:3.6.1.55]	------------MLWRRRIEPFTRPLVYAFFRFKRGLTLGVRAVVTDEAGKVLLIQHTYIKGWYLPGGGVERGETAEIAVVRELAEEAGVRALSRPQLVSAHSNERLHPGDHVLVYRVEAWEACASDAAGEIHDVGWFDLADLPEETTKATRRRIAEALGGAETDPMW\	MLWRRRIEPFTRPLVYAFFRFKRGLTLGVRAVVTDEAGKVLLIQHTYIKGWYLPGGGVERGETAEIAVVRELAEEAGVRALSRPQLVSAHSNERLHPGDHVLVYRVEAWEACASDAAGEIHDVGWFDLADLPEETTKATRRRIAEALGGAETDPMW
GC_00001196	Caulobacter segnis RL271	19	19	1	1	0.8142	0.939901	0.872546							COG1051	ADP-ribose pyrophosphatase YjhB, NUDIX family (YjhB) (PDB:3GZ5)	F	Nucleotide transport and metabolism	K03574	8-oxo-dGTP diphosphatase [EC:3.6.1.55]	--MAGEIAYNAFMLWRRRIEPFTRPLVYAFFRFTRGLTLGVRAVVTDEAGKVLLIQHTYIKGWYLPGGGVERGETAETAVVRELAEEAGVRALSRPVLVSAHSNEVLHPGDHVLVYRVEAWEPCPSDAAGEIHAVGWFDPHDLPEETTKATRRRIAEALHGADSDPMW\	MAGEIAYNAFMLWRRRIEPFTRPLVYAFFRFTRGLTLGVRAVVTDEAGKVLLIQHTYIKGWYLPGGGVERGETAETAVVRELAEEAGVRALSRPVLVSAHSNEVLHPGDHVLVYRVEAWEPCPSDAAGEIHAVGWFDPHDLPEETTKATRRRIAEALHGADSDPMW
GC_00001196	Caulobacter sp. X	19	19	1	1	0.8142	0.939901	0.872546							COG1051	ADP-ribose pyrophosphatase YjhB, NUDIX family (YjhB) (PDB:3GZ5)	F	Nucleotide transport and metabolism	K03574	8-oxo-dGTP diphosphatase [EC:3.6.1.55]	------------MLWRRRIEPFTRPLVYAFFRVARGLTLGVRAVVTDEGGKVLLIQHTYIKGWYLPGGGVERGETAETAVVRELAEEAGVRALSRPRLVSAHSNEVLHPGDHVLVYRIETWEPCASNAAGEICAVGWFDPHDLPEETTRATRRRIAEVLHGEEPDAMW\	MLWRRRIEPFTRPLVYAFFRVARGLTLGVRAVVTDEGGKVLLIQHTYIKGWYLPGGGVERGETAETAVVRELAEEAGVRALSRPRLVSAHSNEVLHPGDHVLVYRIETWEPCASNAAGEICAVGWFDPHDLPEETTRATRRRIAEVLHGEEPDAMW
GC_00001197	Caulobacter sp. BP25	19	19	1	1	0.826096	0.990819	0.900991	M00089	Triacylglycerol biosynthesis	M00089	Pathway modules; Lipid metabolism; Lipid metabolism	COG0204	Phospholipid biosynthesis	COG0204	1-acyl-sn-glycerol-3-phosphate acyltransferase (PlsC) (PDB:1IUQ)	I	Lipid transport and metabolism	K00655	1-acyl-sn-glycerol-3-phosphate acyltransferase [EC:2.3.1.51]	MIYLRSFLFQLVFWLWSATMAILMIVTFPLPRAANRACLAFWSKGVTLSLRWLAGVRVEIRGRDNLPTGAALVAAKHQSMFDVFSQFAILPDACFVMKKELLMVPLFGWHGLKADMIVVDRDGHSAALKKLVRDAKDRMKGARQIVIFPEGTRGDVGQPGDYKPGIAALYRELDMPVTPLALNCGGHWD-KS-LLLKPGTIVFEYLEPIPAGLKRAEFMRELQTRIDGATKALEDEGL\	MIYLRSFLFQLVFWLWSATMAILMIVTFPLPRAANRACLAFWSKGVTLSLRWLAGVRVEIRGRDNLPTGAALVAAKHQSMFDVFSQFAILPDACFVMKKELLMVPLFGWHGLKADMIVVDRDGHSAALKKLVRDAKDRMKGARQIVIFPEGTRGDVGQPGDYKPGIAALYRELDMPVTPLALNCGGHWDKSLLLKPGTIVFEYLEPIPAGLKRAEFMRELQTRIDGATKALEDEGL
GC_00001197	Caulobacter vibrioides CB1	19	19	1	1	0.826096	0.990819	0.900991	M00089	Triacylglycerol biosynthesis	M00089	Pathway modules; Lipid metabolism; Lipid metabolism	COG0204	Phospholipid biosynthesis	COG0204	1-acyl-sn-glycerol-3-phosphate acyltransferase (PlsC) (PDB:1IUQ)	I	Lipid transport and metabolism	K00655	1-acyl-sn-glycerol-3-phosphate acyltransferase [EC:2.3.1.51]	MIYLRSFLFQLVFWLWSAGMAVFMLVTLPMPRAVNRACMATWSRGLRLLLRVLVNVKIEIRGQENIPHAAGLVAAKHQSMFDVFSQFSILPDACFVMKKELLMVPLFGWHGLKADMIVVDRDGHSAALKKLVRDAVGRMKESRQIVIFPEGTRGKVGEPGDYKPGIAALYRELNMPVTPLALNCGSHWN-KG-FLVQPGTIVFEYLPAIPAGLKRGEFMRELQTRIDAATKALEDAGL\	MIYLRSFLFQLVFWLWSAGMAVFMLVTLPMPRAVNRACMATWSRGLRLLLRVLVNVKIEIRGQENIPHAAGLVAAKHQSMFDVFSQFSILPDACFVMKKELLMVPLFGWHGLKADMIVVDRDGHSAALKKLVRDAVGRMKESRQIVIFPEGTRGKVGEPGDYKPGIAALYRELNMPVTPLALNCGSHWNKGFLVQPGTIVFEYLPAIPAGLKRGEFMRELQTRIDAATKALEDAGL
GC_00001197	Caulobacter vibrioides CB13b1a	19	19	1	1	0.826096	0.990819	0.900991	M00089	Triacylglycerol biosynthesis	M00089	Pathway modules; Lipid metabolism; Lipid metabolism	COG0204	Phospholipid biosynthesis	COG0204	1-acyl-sn-glycerol-3-phosphate acyltransferase (PlsC) (PDB:1IUQ)	I	Lipid transport and metabolism	K00655	1-acyl-sn-glycerol-3-phosphate acyltransferase [EC:2.3.1.51]	MIYLRSFIFQLVFWLWSITWAVGMLLVLPLPRRVNTWCLTTWAKGLIVGLRLLAGVKVEVRGQEHRPTGPALVAAKHQSMFDVFSQFALLPDACFVMKKELLMVPLFGWHGLKAGMVVVDRDGHSAALKKLVRDSIERMRESRQIVIFPEGTRGKVGEPGDYKPGIAALYREMNIPVTPLALNCGSHWN-KG-FVIQPGTIVFEYLPAIPAGLKRGEFMRELQTRIDGATKALEDAGL\	MIYLRSFIFQLVFWLWSITWAVGMLLVLPLPRRVNTWCLTTWAKGLIVGLRLLAGVKVEVRGQEHRPTGPALVAAKHQSMFDVFSQFALLPDACFVMKKELLMVPLFGWHGLKAGMVVVDRDGHSAALKKLVRDSIERMRESRQIVIFPEGTRGKVGEPGDYKPGIAALYREMNIPVTPLALNCGSHWNKGFVIQPGTIVFEYLPAIPAGLKRGEFMRELQTRIDGATKALEDAGL
GC_00001197	Caulobacter vibrioides CB15	19	19	1	1	0.826096	0.990819	0.900991	M00089	Triacylglycerol biosynthesis	M00089	Pathway modules; Lipid metabolism; Lipid metabolism	COG0204	Phospholipid biosynthesis	COG0204	1-acyl-sn-glycerol-3-phosphate acyltransferase (PlsC) (PDB:1IUQ)	I	Lipid transport and metabolism	K00655	1-acyl-sn-glycerol-3-phosphate acyltransferase [EC:2.3.1.51]	MIYLRSFLFQLVFWLWSAGMAVFMLVTLPMPRAVNRACMATWSRGLRLLLRVLVNVKIEIRGQENIPHAAGLVAAKHQSMFDVFSQFSILPDACFVMKKELLMVPLFGWHGLKADMIVVDRDGHSAALKKLVRDAVGRMKESRQIVIFPEGTRGKVGEPGDYKPGIAALYRELNMPVTPLALNCGSHWN-KG-FLVQPGTIVFEYLPAIPAGLKRGEFMRELQTRIDAATKALEDAGL\	MIYLRSFLFQLVFWLWSAGMAVFMLVTLPMPRAVNRACMATWSRGLRLLLRVLVNVKIEIRGQENIPHAAGLVAAKHQSMFDVFSQFSILPDACFVMKKELLMVPLFGWHGLKADMIVVDRDGHSAALKKLVRDAVGRMKESRQIVIFPEGTRGKVGEPGDYKPGIAALYRELNMPVTPLALNCGSHWNKGFLVQPGTIVFEYLPAIPAGLKRGEFMRELQTRIDAATKALEDAGL
GC_00001197	Caulobacter vibrioides CB2	19	19	1	1	0.826096	0.990819	0.900991	M00089	Triacylglycerol biosynthesis	M00089	Pathway modules; Lipid metabolism; Lipid metabolism	COG0204	Phospholipid biosynthesis	COG0204	1-acyl-sn-glycerol-3-phosphate acyltransferase (PlsC) (PDB:1IUQ)	I	Lipid transport and metabolism	K00655	1-acyl-sn-glycerol-3-phosphate acyltransferase [EC:2.3.1.51]	MIYLRSFLFQLVFWLWSAGMAVFMLVTLPMPRAVNRACMATWSRGLRLLLRVLVNVKIEIRGQENIPHAAGLVAAKHQSMFDVFSQFSILPDACFVMKKELLMVPLFGWHGLKADMIVVDRDGHSAALKKLVRDAVGRMKESRQIVIFPEGTRGKVGEPGDYKPGIAALYRELNMPVTPLALNCGSHWN-KG-FLVQPGTIVFEYLPAIPAGLKRGEFMRELQTRIDTATKALEDAGL\	MIYLRSFLFQLVFWLWSAGMAVFMLVTLPMPRAVNRACMATWSRGLRLLLRVLVNVKIEIRGQENIPHAAGLVAAKHQSMFDVFSQFSILPDACFVMKKELLMVPLFGWHGLKADMIVVDRDGHSAALKKLVRDAVGRMKESRQIVIFPEGTRGKVGEPGDYKPGIAALYRELNMPVTPLALNCGSHWNKGFLVQPGTIVFEYLPAIPAGLKRGEFMRELQTRIDTATKALEDAGL
GC_00001197	Caulobacter henricii CB4	19	19	1	1	0.826096	0.990819	0.900991	M00089	Triacylglycerol biosynthesis	M00089	Pathway modules; Lipid metabolism; Lipid metabolism	COG0204	Phospholipid biosynthesis	COG0204	1-acyl-sn-glycerol-3-phosphate acyltransferase (PlsC) (PDB:1IUQ)	I	Lipid transport and metabolism	K00655	1-acyl-sn-glycerol-3-phosphate acyltransferase [EC:2.3.1.51]	MIYLRSFLFQLYFWVWSVFTATWMVALLPLPRRFAVAALTFWSKGLFFGLRWVADVKVEVRGREYLPTGPALVAAKHQSMFDVFSQFGLLPDACFVMKKELLNVPLFGWHGLKAGMVVVDRAGHSAALKKLVRDTLEKMKEVRQVVIFPEGTRGAVGVPGDYKPGIAALYRELDLPVTPLALNCGVHWG-KS-FLVKPGTIVFEYLPPIPAGLKRGEFMRELQTRIDTATKALEDEGI\	MIYLRSFLFQLYFWVWSVFTATWMVALLPLPRRFAVAALTFWSKGLFFGLRWVADVKVEVRGREYLPTGPALVAAKHQSMFDVFSQFGLLPDACFVMKKELLNVPLFGWHGLKAGMVVVDRAGHSAALKKLVRDTLEKMKEVRQVVIFPEGTRGAVGVPGDYKPGIAALYRELDLPVTPLALNCGVHWGKSFLVKPGTIVFEYLPPIPAGLKRGEFMRELQTRIDTATKALEDEGI
GC_00001197	Caulobacter flavus RHGG3	19	19	1	1	0.826096	0.990819	0.900991	M00089	Triacylglycerol biosynthesis	M00089	Pathway modules; Lipid metabolism; Lipid metabolism	COG0204	Phospholipid biosynthesis	COG0204	1-acyl-sn-glycerol-3-phosphate acyltransferase (PlsC) (PDB:1IUQ)	I	Lipid transport and metabolism	K00655	1-acyl-sn-glycerol-3-phosphate acyltransferase [EC:2.3.1.51]	MIYLRSFLFQLFFWLWSATMAILMLVTLPLPRPINRAAMRFWSRGVILGLRILAGVRVEVRGE--VPTGPALVAAKHQSMFDVFSQFAIMPDACFVMKKELLMVPLFGWHGLKAKMIVVDRDGHSAALKKLVRDSVDRMKETRQVVIFPEGTRGKVGQPGDYKPGIAALYRELELPVTPLALNCGQHWQHKS-LLIKPGVIVFEYLPPIPAGLKRGEFMRELQTRIDGATKALEDSGL\	MIYLRSFLFQLFFWLWSATMAILMLVTLPLPRPINRAAMRFWSRGVILGLRILAGVRVEVRGEVPTGPALVAAKHQSMFDVFSQFAIMPDACFVMKKELLMVPLFGWHGLKAKMIVVDRDGHSAALKKLVRDSVDRMKETRQVVIFPEGTRGKVGQPGDYKPGIAALYRELELPVTPLALNCGQHWQHKSLLIKPGVIVFEYLPPIPAGLKRGEFMRELQTRIDGATKALEDSGL
GC_00001197	Caulobacter sp. FWC26	19	19	1	1	0.826096	0.990819	0.900991	M00089	Triacylglycerol biosynthesis	M00089	Pathway modules; Lipid metabolism; Lipid metabolism	COG0204	Phospholipid biosynthesis	COG0204	1-acyl-sn-glycerol-3-phosphate acyltransferase (PlsC) (PDB:1IUQ)	I	Lipid transport and metabolism	K00655	1-acyl-sn-glycerol-3-phosphate acyltransferase [EC:2.3.1.51]	MIYLRSFLFQLVFWLWSITWAIGMLLVLPLPRRVNTWCLTTWAKGLLVGLRVLAGVRVEVRGQEHRPTGPALIAAKHQSMFDVFSQFALLPDACFVMKKELLMVPLFGWHGLKAQMIVVDRDGHSAALKKLVRDAVERMKESRQIVIFPEGTRGKVGEPGDYKPGIAALYREMNMPVTPLALNCGSHWN-KS-LLIQPGTIVFEYLPAIPAGLKRGEFMRELQTRIDTATKALEDAGT\	MIYLRSFLFQLVFWLWSITWAIGMLLVLPLPRRVNTWCLTTWAKGLLVGLRVLAGVRVEVRGQEHRPTGPALIAAKHQSMFDVFSQFALLPDACFVMKKELLMVPLFGWHGLKAQMIVVDRDGHSAALKKLVRDAVERMKESRQIVIFPEGTRGKVGEPGDYKPGIAALYREMNMPVTPLALNCGSHWNKSLLIQPGTIVFEYLPAIPAGLKRGEFMRELQTRIDTATKALEDAGT
GC_00001197	Caulobacter soli Ji-3-8	19	19	1	1	0.826096	0.990819	0.900991	M00089	Triacylglycerol biosynthesis	M00089	Pathway modules; Lipid metabolism; Lipid metabolism	COG0204	Phospholipid biosynthesis	COG0204	1-acyl-sn-glycerol-3-phosphate acyltransferase (PlsC) (PDB:1IUQ)	I	Lipid transport and metabolism	K00655	1-acyl-sn-glycerol-3-phosphate acyltransferase [EC:2.3.1.51]	MIYLRSFLFQLFFWLWSVAWAIGMILTYPLPRRFNTWSLSTWSKGLIWGLRWLADIKVEVRGEQYRPTGPALVAPKHQSMFDVFSQFALLPDACFVMKKELLMVPLFGWHGLKAGMIVVDRGGHSTALKKLVRDAVDRMKETRQVVIFPEGTRGDVGVPGDYKPGIAALYRELNLPVTPLALNCGVHWP-RGKFLMPPGTIVFEYLPPIPAGLKRGEFMRELQTRIDTATKALEDAGL\	MIYLRSFLFQLFFWLWSVAWAIGMILTYPLPRRFNTWSLSTWSKGLIWGLRWLADIKVEVRGEQYRPTGPALVAPKHQSMFDVFSQFALLPDACFVMKKELLMVPLFGWHGLKAGMIVVDRGGHSTALKKLVRDAVDRMKETRQVVIFPEGTRGDVGVPGDYKPGIAALYRELNLPVTPLALNCGVHWPRGKFLMPPGTIVFEYLPPIPAGLKRGEFMRELQTRIDTATKALEDAGL
GC_00001197	Caulobacter sp. K31	19	19	1	1	0.826096	0.990819	0.900991	M00089	Triacylglycerol biosynthesis	M00089	Pathway modules; Lipid metabolism; Lipid metabolism	COG0204	Phospholipid biosynthesis	COG0204	1-acyl-sn-glycerol-3-phosphate acyltransferase (PlsC) (PDB:1IUQ)	I	Lipid transport and metabolism	K00655	1-acyl-sn-glycerol-3-phosphate acyltransferase [EC:2.3.1.51]	MIYLRSFLFQLFFWLWSVAWAIGMALTLPLPRRFNTWSLAAWAKGLIWGLRWLAGVKVEVRGEEFRPTGPAIIAAKHQSMFDVFSQFALLPDACFVMKKELLMVPLFGWHGQKAGMIVVDRAGHSTALKKLVRDAVSRMKETRQVVIFPEGTRGAVGVPGDYKPGIAALYRELDLPVTPMALNCGVHWP-KG-LLRPPGTIVFEYLPPIPAGLKRGEFMRELQTRIDTATKALEDEGL\	MIYLRSFLFQLFFWLWSVAWAIGMALTLPLPRRFNTWSLAAWAKGLIWGLRWLAGVKVEVRGEEFRPTGPAIIAAKHQSMFDVFSQFALLPDACFVMKKELLMVPLFGWHGQKAGMIVVDRAGHSTALKKLVRDAVSRMKETRQVVIFPEGTRGAVGVPGDYKPGIAALYRELDLPVTPMALNCGVHWPKGLLRPPGTIVFEYLPPIPAGLKRGEFMRELQTRIDTATKALEDEGL
GC_00001197	Caulobacter rhizosphaerae KCTC 52515	19	19	1	1	0.826096	0.990819	0.900991	M00089	Triacylglycerol biosynthesis	M00089	Pathway modules; Lipid metabolism; Lipid metabolism	COG0204	Phospholipid biosynthesis	COG0204	1-acyl-sn-glycerol-3-phosphate acyltransferase (PlsC) (PDB:1IUQ)	I	Lipid transport and metabolism	K00655	1-acyl-sn-glycerol-3-phosphate acyltransferase [EC:2.3.1.51]	MIYLRSFLFQLFFWLWSVVWAIGMIVTYPLPRRANTWSLSTWSKGLIWALRWLADIKVEVRGEPYRPTGPALVAAKHQSMFDVFSQFALLPDACFVMKKELLMVPLFGWHGLKARMIVVDRDGHSAALKKLVRDAVDRMRETRQVVIFPEGTRGEVGVPGDYKPGIAALYREMNLPVTPLALNCGVHWP-RG-WLRPPGTIVFEYLPPIPAGLKRGEFMRELQTRIDTATKALEDEGL\	MIYLRSFLFQLFFWLWSVVWAIGMIVTYPLPRRANTWSLSTWSKGLIWALRWLADIKVEVRGEPYRPTGPALVAAKHQSMFDVFSQFALLPDACFVMKKELLMVPLFGWHGLKARMIVVDRDGHSAALKKLVRDAVDRMRETRQVVIFPEGTRGEVGVPGDYKPGIAALYREMNLPVTPLALNCGVHWPRGWLRPPGTIVFEYLPPIPAGLKRGEFMRELQTRIDTATKALEDEGL
GC_00001197	Caulobacter mirabilis FWC38	19	19	1	1	0.826096	0.990819	0.900991	M00089	Triacylglycerol biosynthesis	M00089	Pathway modules; Lipid metabolism; Lipid metabolism	COG0204	Phospholipid biosynthesis	COG0204	1-acyl-sn-glycerol-3-phosphate acyltransferase (PlsC) (PDB:1IUQ)	I	Lipid transport and metabolism	K00655	1-acyl-sn-glycerol-3-phosphate acyltransferase [EC:2.3.1.51]	MIWIRSLAFMVVFYVMSTIVAIIMTPLLLAPRRWTTATLSVWGKGVTLCLRLICGIKVEVRGRQNLPKGGALIAAKHQCMFDIFGSFAFLPDACFVLKKELMIIPFFGWYAAKGGMIVVDREGHSAALRKLVADAKDRFTAARQLVIFPEGTRKAPGEEPDYKPGIAALYRELEMPVIPLALNTGVHWPAHG-FLRHPGTIVFEFLEPIPAGLKRGEFMRELEARIEGASNALVAEGI\	MIWIRSLAFMVVFYVMSTIVAIIMTPLLLAPRRWTTATLSVWGKGVTLCLRLICGIKVEVRGRQNLPKGGALIAAKHQCMFDIFGSFAFLPDACFVLKKELMIIPFFGWYAAKGGMIVVDREGHSAALRKLVADAKDRFTAARQLVIFPEGTRKAPGEEPDYKPGIAALYRELEMPVIPLALNTGVHWPAHGFLRHPGTIVFEFLEPIPAGLKRGEFMRELEARIEGASNALVAEGI
GC_00001197	Caulobacter vibrioides NA1000	19	19	1	1	0.826096	0.990819	0.900991	M00089	Triacylglycerol biosynthesis	M00089	Pathway modules; Lipid metabolism; Lipid metabolism	COG0204	Phospholipid biosynthesis	COG0204	1-acyl-sn-glycerol-3-phosphate acyltransferase (PlsC) (PDB:1IUQ)	I	Lipid transport and metabolism	K00655	1-acyl-sn-glycerol-3-phosphate acyltransferase [EC:2.3.1.51]	MIYLRSFLFQLVFWLWSAGMAVFMLVTLPMPRAVNRACMATWSRGLRLLLRVLVNVKIEIRGQENIPHAAGLVAAKHQSMFDVFSQFSILPDACFVMKKELLMVPLFGWHGLKADMIVVDRDGHSAALKKLVRDAVGRMKESRQIVIFPEGTRGKVGEPGDYKPGIAALYRELNMPVTPLALNCGSHWN-KG-FLVQPGTIVFEYLPAIPAGLKRGEFMRELQTRIDAATKALEDAGL\	MIYLRSFLFQLVFWLWSAGMAVFMLVTLPMPRAVNRACMATWSRGLRLLLRVLVNVKIEIRGQENIPHAAGLVAAKHQSMFDVFSQFSILPDACFVMKKELLMVPLFGWHGLKADMIVVDRDGHSAALKKLVRDAVGRMKESRQIVIFPEGTRGKVGEPGDYKPGIAALYRELNMPVTPLALNCGSHWNKGFLVQPGTIVFEYLPAIPAGLKRGEFMRELQTRIDAATKALEDAGL
GC_00001197	Caulobacter vibrioides OR37	19	19	1	1	0.826096	0.990819	0.900991	M00089	Triacylglycerol biosynthesis	M00089	Pathway modules; Lipid metabolism; Lipid metabolism	COG0204	Phospholipid biosynthesis	COG0204	1-acyl-sn-glycerol-3-phosphate acyltransferase (PlsC) (PDB:1IUQ)	I	Lipid transport and metabolism	K00655	1-acyl-sn-glycerol-3-phosphate acyltransferase [EC:2.3.1.51]	MIYFRSFVFQLFFWLWSVVWAVGMILTFPLPRRANTWCLRTWSGGIFWGLRWLADVKVEVRGEQYRPTGPALVAPKHQSMFDVFSQFYLLPDACFVMKKELLMVPLFGWHGLKAGMIVVDRDGHSAALKKLVRDAVDRMKETRQVVIFPEGTRGEVGQPGDYKPGIAALYRELNMPVTPVALNCGSHWD-KG-FLRKPGTIVFEYLEPIPAGLKRGEFMRELQTRIDAATKALEDEGI\	MIYFRSFVFQLFFWLWSVVWAVGMILTFPLPRRANTWCLRTWSGGIFWGLRWLADVKVEVRGEQYRPTGPALVAPKHQSMFDVFSQFYLLPDACFVMKKELLMVPLFGWHGLKAGMIVVDRDGHSAALKKLVRDAVDRMKETRQVVIFPEGTRGEVGQPGDYKPGIAALYRELNMPVTPVALNCGSHWDKGFLRKPGTIVFEYLEPIPAGLKRGEFMRELQTRIDAATKALEDEGI
GC_00001197	Caulobacter sp. S6	19	19	1	1	0.826096	0.990819	0.900991	M00089	Triacylglycerol biosynthesis	M00089	Pathway modules; Lipid metabolism; Lipid metabolism	COG0204	Phospholipid biosynthesis	COG0204	1-acyl-sn-glycerol-3-phosphate acyltransferase (PlsC) (PDB:1IUQ)	I	Lipid transport and metabolism	K00655	1-acyl-sn-glycerol-3-phosphate acyltransferase [EC:2.3.1.51]	MILIRSLLFTLVFYLWSVIMCLLLVPTLVGPRHWLTFGFKVWSTTTIALLRVICGVRVEIRGRQHLPHGAALIAAKHQCMLDTVVPFTLMDDACLVLKKELTRIPFYGWYCLRGKMIVVDREAQAAALRKLVTDSRARMAEQRQLMIFPEGHRMEPGAAPDYKPGVAALYRDLDMPCVPMATNSGVHWPAHG-IIRRPGVVVFEFLEPIPAGLKRGAFMAELQNRVEAASNALLEAGI\	MILIRSLLFTLVFYLWSVIMCLLLVPTLVGPRHWLTFGFKVWSTTTIALLRVICGVRVEIRGRQHLPHGAALIAAKHQCMLDTVVPFTLMDDACLVLKKELTRIPFYGWYCLRGKMIVVDREAQAAALRKLVTDSRARMAEQRQLMIFPEGHRMEPGAAPDYKPGVAALYRDLDMPCVPMATNSGVHWPAHGIIRRPGVVVFEFLEPIPAGLKRGAFMAELQNRVEAASNALLEAGI
GC_00001197	Caulobacter segnis ATCC21756	19	19	1	1	0.826096	0.990819	0.900991	M00089	Triacylglycerol biosynthesis	M00089	Pathway modules; Lipid metabolism; Lipid metabolism	COG0204	Phospholipid biosynthesis	COG0204	1-acyl-sn-glycerol-3-phosphate acyltransferase (PlsC) (PDB:1IUQ)	I	Lipid transport and metabolism	K00655	1-acyl-sn-glycerol-3-phosphate acyltransferase [EC:2.3.1.51]	MIYLRSFLFQLFFWLWSATMAILMLATLPLPRAANRVSMAVWSRGLMLGLRWLAGIRIEIRGRENVPTGAAIVAAKHQSMFDVFSQFAILPDACFVMKKELLMVPLFGWHGQKAKMIVVDRDGHSAALKKLVRDAVDRMKHTRQVVIFPEGTRGDVGQPGDYKPGIAALYRELDMPVTPLALNCGSHWD-KG-FLRKPGTIVFHYLEPIPAGLKRAEFMRELQTRIDTATKALEDEGI\	MIYLRSFLFQLFFWLWSATMAILMLATLPLPRAANRVSMAVWSRGLMLGLRWLAGIRIEIRGRENVPTGAAIVAAKHQSMFDVFSQFAILPDACFVMKKELLMVPLFGWHGQKAKMIVVDRDGHSAALKKLVRDAVDRMKHTRQVVIFPEGTRGDVGQPGDYKPGIAALYRELDMPVTPLALNCGSHWDKGFLRKPGTIVFHYLEPIPAGLKRAEFMRELQTRIDTATKALEDEGI
GC_00001197	Caulobacter segnis CBR1	19	19	1	1	0.826096	0.990819	0.900991	M00089	Triacylglycerol biosynthesis	M00089	Pathway modules; Lipid metabolism; Lipid metabolism	COG0204	Phospholipid biosynthesis	COG0204	1-acyl-sn-glycerol-3-phosphate acyltransferase (PlsC) (PDB:1IUQ)	I	Lipid transport and metabolism	K00655	1-acyl-sn-glycerol-3-phosphate acyltransferase [EC:2.3.1.51]	MIYLRSFLFQLFFWLWSAAWAIGMVVTFPLPRAANTWCLATWSKGLIVALRVMAGIKVEVRGQQYRPTGPALVAAKHQSMFDVFSQFALLPDACFVMKKELLMVPLFGWHGVKAGMIVVDRGGHSAALKKLVRDAVERMRETRQVVIFPEGTRGDVGQPGDYKPGIAALYRELDMPVTPLALNCGVHWN-KG-FLRKPGTIVFEYLEPIPAGLKRGEFMRELQTRIDTATKALEDEGL\	MIYLRSFLFQLFFWLWSAAWAIGMVVTFPLPRAANTWCLATWSKGLIVALRVMAGIKVEVRGQQYRPTGPALVAAKHQSMFDVFSQFALLPDACFVMKKELLMVPLFGWHGVKAGMIVVDRGGHSAALKKLVRDAVERMRETRQVVIFPEGTRGDVGQPGDYKPGIAALYRELDMPVTPLALNCGVHWNKGFLRKPGTIVFEYLEPIPAGLKRGEFMRELQTRIDTATKALEDEGL
GC_00001197	Caulobacter segnis RL271	19	19	1	1	0.826096	0.990819	0.900991	M00089	Triacylglycerol biosynthesis	M00089	Pathway modules; Lipid metabolism; Lipid metabolism	COG0204	Phospholipid biosynthesis	COG0204	1-acyl-sn-glycerol-3-phosphate acyltransferase (PlsC) (PDB:1IUQ)	I	Lipid transport and metabolism	K00655	1-acyl-sn-glycerol-3-phosphate acyltransferase [EC:2.3.1.51]	MIYLRSFLFQLFFWLWSAAWAIGMIVTFPLPRRANTWSLKTWSWGLIVALRVLVGVKVEVRGEQYRPTGPALVAAKHQSMFDVFSQFALLPDACFVMKKELLMVPLFGWHGLKAGMIVVDRGGHSTALKKLVRDAVERMKETRQVVIFPEGTRGDVGQPGDYKPGIAALYRELDMPVTPLALNCGVHWN-KG-FLRKPGTIVFEYLEPIPAGLKRGEFMRELQTRIDTATKALEDEGL\	MIYLRSFLFQLFFWLWSAAWAIGMIVTFPLPRRANTWSLKTWSWGLIVALRVLVGVKVEVRGEQYRPTGPALVAAKHQSMFDVFSQFALLPDACFVMKKELLMVPLFGWHGLKAGMIVVDRGGHSTALKKLVRDAVERMKETRQVVIFPEGTRGDVGQPGDYKPGIAALYRELDMPVTPLALNCGVHWNKGFLRKPGTIVFEYLEPIPAGLKRGEFMRELQTRIDTATKALEDEGL
GC_00001197	Caulobacter sp. X	19	19	1	1	0.826096	0.990819	0.900991	M00089	Triacylglycerol biosynthesis	M00089	Pathway modules; Lipid metabolism; Lipid metabolism	COG0204	Phospholipid biosynthesis	COG0204	1-acyl-sn-glycerol-3-phosphate acyltransferase (PlsC) (PDB:1IUQ)	I	Lipid transport and metabolism	K00655	1-acyl-sn-glycerol-3-phosphate acyltransferase [EC:2.3.1.51]	MIYLRSFLFQLVFWLWSATMAVLMLATIPLPRAVNRACLTFWSKGVILSLRWLAGVRIEIRGRENVPTGAAIVAAKHQSMFDVFSQFAILPDACFVMKKELLMVPLFGWHGLKADMIVVDRDGHSAALKKLVRDAKDRMKDARQIVIFPEGTRGDVGQPGDYKPGIAALYRELDMPVTPLALNCGSHWD-KG-FLRKPGTIVFEYLEPIPAGLKRAEFMRELQTRIDGATQALEAEGL\	MIYLRSFLFQLVFWLWSATMAVLMLATIPLPRAVNRACLTFWSKGVILSLRWLAGVRIEIRGRENVPTGAAIVAAKHQSMFDVFSQFAILPDACFVMKKELLMVPLFGWHGLKADMIVVDRDGHSAALKKLVRDAKDRMKDARQIVIFPEGTRGDVGQPGDYKPGIAALYRELDMPVTPLALNCGSHWDKGFLRKPGTIVFEYLEPIPAGLKRAEFMRELQTRIDGATQALEAEGL
GC_00001198	Caulobacter sp. BP25	19	19	1	1	0.910771	0.991545	0.949444	M00535|M00432	Isoleucine biosynthesis, pyruvate => 2-oxobutanoate|Leucine biosynthesis, 2-oxoisovalerate => 2-oxoisocaproate	M00535|M00432	Pathway modules; Amino acid metabolism; Branched-chain amino acid metabolism|Pathway modules; Amino acid metabolism; Branched-chain amino acid metabolism	COG0473	TCA cycle	COG0473	Isocitrate/isopropylmalate dehydrogenase (LeuB) (PDB:1GC9)	C|E	Energy production and conversion|Amino acid transport and metabolism	K00052	3-isopropylmalate dehydrogenase [EC:1.1.1.85]	-MSTLLLLPGDGIGPEVCAEVRRVAAALTPDLKVEEAPYGGMSYDAYGAPLLDEVRDQAIASDAVLMGAVGGPQWADAPRHLRPEAGLLNLRKAMNVYANLRPAYCFEALAGASSLKPELVSGLDIMFVRELVGGVYFGQPRGIETLPDGQRKGFDTAVYTTSEIERVGRVAFELARGRTNKVHSAEKSNVMESGLLWKQVITELHAREYPDVQLEHILADNCAMQLVRAPKQFDVIVTDNLFGDILSDAAAMLTGSLGMLPSAAIGDPNKPGLYEPIHGSAPDIAGKGVANPLAAILSFEMALRWSLKQVEAADALLAAVKKTLDQGAKTRDLGGALTTAQMGDAVIANL--\	MSTLLLLPGDGIGPEVCAEVRRVAAALTPDLKVEEAPYGGMSYDAYGAPLLDEVRDQAIASDAVLMGAVGGPQWADAPRHLRPEAGLLNLRKAMNVYANLRPAYCFEALAGASSLKPELVSGLDIMFVRELVGGVYFGQPRGIETLPDGQRKGFDTAVYTTSEIERVGRVAFELARGRTNKVHSAEKSNVMESGLLWKQVITELHAREYPDVQLEHILADNCAMQLVRAPKQFDVIVTDNLFGDILSDAAAMLTGSLGMLPSAAIGDPNKPGLYEPIHGSAPDIAGKGVANPLAAILSFEMALRWSLKQVEAADALLAAVKKTLDQGAKTRDLGGALTTAQMGDAVIANL
GC_00001198	Caulobacter vibrioides CB1	19	19	1	1	0.910771	0.991545	0.949444	M00535|M00432	Isoleucine biosynthesis, pyruvate => 2-oxobutanoate|Leucine biosynthesis, 2-oxoisovalerate => 2-oxoisocaproate	M00535|M00432	Pathway modules; Amino acid metabolism; Branched-chain amino acid metabolism|Pathway modules; Amino acid metabolism; Branched-chain amino acid metabolism	COG0473	TCA cycle	COG0473	Isocitrate/isopropylmalate dehydrogenase (LeuB) (PDB:1GC9)	C|E	Energy production and conversion|Amino acid transport and metabolism	K00052	3-isopropylmalate dehydrogenase [EC:1.1.1.85]	-MATLLLLPGDGIGPEVCAQVRRVAAALTPDLKVDEALYGGASYDTHGTPLTDEVREQALASDAVLMGAVGGPKWADAPRHLRPEAGLLNLRKAMDVFANLRPAYCFEALAGASSLKPELVSGLDIMFVRELVGGVYFGQPRGIEDLADGQKKGFDTQVYTTSEIERVGRVAFELARGRTNKVHSAEKSNVMESGLLWKQVITELHAREYPDVQLEHILADNCAMQLVRAPKQFDVIVTDNLFGDILSDAAAMLTGSLGMLPSAALGAPGKPGLYEPIHGSAPDIAGKGLANPLAAILSFEMALRWSLKQTEAADALLAAVKAALDNGARTRDLGGSLTTTQMGDAVLAAL--\	MATLLLLPGDGIGPEVCAQVRRVAAALTPDLKVDEALYGGASYDTHGTPLTDEVREQALASDAVLMGAVGGPKWADAPRHLRPEAGLLNLRKAMDVFANLRPAYCFEALAGASSLKPELVSGLDIMFVRELVGGVYFGQPRGIEDLADGQKKGFDTQVYTTSEIERVGRVAFELARGRTNKVHSAEKSNVMESGLLWKQVITELHAREYPDVQLEHILADNCAMQLVRAPKQFDVIVTDNLFGDILSDAAAMLTGSLGMLPSAALGAPGKPGLYEPIHGSAPDIAGKGLANPLAAILSFEMALRWSLKQTEAADALLAAVKAALDNGARTRDLGGSLTTTQMGDAVLAAL
GC_00001198	Caulobacter vibrioides CB13b1a	19	19	1	1	0.910771	0.991545	0.949444	M00535|M00432	Isoleucine biosynthesis, pyruvate => 2-oxobutanoate|Leucine biosynthesis, 2-oxoisovalerate => 2-oxoisocaproate	M00535|M00432	Pathway modules; Amino acid metabolism; Branched-chain amino acid metabolism|Pathway modules; Amino acid metabolism; Branched-chain amino acid metabolism	COG0473	TCA cycle	COG0473	Isocitrate/isopropylmalate dehydrogenase (LeuB) (PDB:1GC9)	C|E	Energy production and conversion|Amino acid transport and metabolism	K00052	3-isopropylmalate dehydrogenase [EC:1.1.1.85]	-MATLLLLPGDGIGPEVCAQVRRVAAALTPDLKVEEALYGGASYDTHGTPLTDEVRDQALASDAVLMGAVGGPKWANAPRHLRPEAGLLNLRKAMDVFANLRPAYCFEALAGASSLKPELVSGLDIMFVRELVGGVYFGQPRGIEDLADGQKKGFDTQVYTTSEIERVGRVAFELARGRTNKVHSAEKSNVMESGLLWKQVITELHAREYPDVQLEHILADNCAMQLVRAPKQFDVIVTDNLFGDILSDAAAMLTGSLGMLPSAALGAPGKPGLYEPIHGSAPDIAGKGLANPLAAILSFEMALRWSLGQVEAADALLAAVKAALDNGARTRDLGGSLTTHEMGDAVLAAL--\	MATLLLLPGDGIGPEVCAQVRRVAAALTPDLKVEEALYGGASYDTHGTPLTDEVRDQALASDAVLMGAVGGPKWANAPRHLRPEAGLLNLRKAMDVFANLRPAYCFEALAGASSLKPELVSGLDIMFVRELVGGVYFGQPRGIEDLADGQKKGFDTQVYTTSEIERVGRVAFELARGRTNKVHSAEKSNVMESGLLWKQVITELHAREYPDVQLEHILADNCAMQLVRAPKQFDVIVTDNLFGDILSDAAAMLTGSLGMLPSAALGAPGKPGLYEPIHGSAPDIAGKGLANPLAAILSFEMALRWSLGQVEAADALLAAVKAALDNGARTRDLGGSLTTHEMGDAVLAAL
GC_00001198	Caulobacter vibrioides CB15	19	19	1	1	0.910771	0.991545	0.949444	M00535|M00432	Isoleucine biosynthesis, pyruvate => 2-oxobutanoate|Leucine biosynthesis, 2-oxoisovalerate => 2-oxoisocaproate	M00535|M00432	Pathway modules; Amino acid metabolism; Branched-chain amino acid metabolism|Pathway modules; Amino acid metabolism; Branched-chain amino acid metabolism	COG0473	TCA cycle	COG0473	Isocitrate/isopropylmalate dehydrogenase (LeuB) (PDB:1GC9)	C|E	Energy production and conversion|Amino acid transport and metabolism	K00052	3-isopropylmalate dehydrogenase [EC:1.1.1.85]	-MATLLLLPGDGIGPEVCAQVRRVAAALTPDLKVDEALYGGASYDTHGTPLTDEVREQALASDAVLMGAVGGPKWADAPRHLRPEAGLLNLRKAMDVFANLRPAYCFEALAGASSLKPELVSGLDIMFVRELVGGVYFGQPRGIEDLADGQKKGFDTQVYTTSEIERVGRVAFELARGRTNKVHSAEKSNVMESGLLWKQVITELHAREYPDVQLEHILADNCAMQLVRAPKQFDVIVTDNLFGDILSDAAAMLTGSLGMLPSAALGAPGKPGLYEPIHGSAPDIAGKGLANPLAAILSFEMALRWSLKQTEAADALLAAVKAALDNGARTRDLGGSLTTTQMGDAVLAAL--\	MATLLLLPGDGIGPEVCAQVRRVAAALTPDLKVDEALYGGASYDTHGTPLTDEVREQALASDAVLMGAVGGPKWADAPRHLRPEAGLLNLRKAMDVFANLRPAYCFEALAGASSLKPELVSGLDIMFVRELVGGVYFGQPRGIEDLADGQKKGFDTQVYTTSEIERVGRVAFELARGRTNKVHSAEKSNVMESGLLWKQVITELHAREYPDVQLEHILADNCAMQLVRAPKQFDVIVTDNLFGDILSDAAAMLTGSLGMLPSAALGAPGKPGLYEPIHGSAPDIAGKGLANPLAAILSFEMALRWSLKQTEAADALLAAVKAALDNGARTRDLGGSLTTTQMGDAVLAAL
GC_00001198	Caulobacter vibrioides CB2	19	19	1	1	0.910771	0.991545	0.949444	M00535|M00432	Isoleucine biosynthesis, pyruvate => 2-oxobutanoate|Leucine biosynthesis, 2-oxoisovalerate => 2-oxoisocaproate	M00535|M00432	Pathway modules; Amino acid metabolism; Branched-chain amino acid metabolism|Pathway modules; Amino acid metabolism; Branched-chain amino acid metabolism	COG0473	TCA cycle	COG0473	Isocitrate/isopropylmalate dehydrogenase (LeuB) (PDB:1GC9)	C|E	Energy production and conversion|Amino acid transport and metabolism	K00052	3-isopropylmalate dehydrogenase [EC:1.1.1.85]	-MATLLLLPGDGIGPEVCAEVRRVAAALTPDLKVEEALYGGASYDTHSTPLTDEVRDQALASDAVLMGAVGGPKWADAPRHLRPEAGLLNLRKAMDVFANLRPAYCFEALAGASSLKPELVSGLDIMFVRELVGGVYFGQPRGIEDLADGQKKGFDTQVYTTSEIERVGRVAFELARGRTNKVHSAEKSNVMESGLLWKQVITELHAREYPDVQLEHILADNCAMQLVRAPKQFDVIVTDNLFGDILSDAAAMLTGSLGMLPSAALGAPGKPGLYEPIHGSAPDIAGKGLANPLAAILSFEMALRWSLKQTQAADALLAAVKAALDNGARTRDLGGSLTTAQMGDAVLAAL--\	MATLLLLPGDGIGPEVCAEVRRVAAALTPDLKVEEALYGGASYDTHSTPLTDEVRDQALASDAVLMGAVGGPKWADAPRHLRPEAGLLNLRKAMDVFANLRPAYCFEALAGASSLKPELVSGLDIMFVRELVGGVYFGQPRGIEDLADGQKKGFDTQVYTTSEIERVGRVAFELARGRTNKVHSAEKSNVMESGLLWKQVITELHAREYPDVQLEHILADNCAMQLVRAPKQFDVIVTDNLFGDILSDAAAMLTGSLGMLPSAALGAPGKPGLYEPIHGSAPDIAGKGLANPLAAILSFEMALRWSLKQTQAADALLAAVKAALDNGARTRDLGGSLTTAQMGDAVLAAL
GC_00001198	Caulobacter henricii CB4	19	19	1	1	0.910771	0.991545	0.949444	M00535|M00432	Isoleucine biosynthesis, pyruvate => 2-oxobutanoate|Leucine biosynthesis, 2-oxoisovalerate => 2-oxoisocaproate	M00535|M00432	Pathway modules; Amino acid metabolism; Branched-chain amino acid metabolism|Pathway modules; Amino acid metabolism; Branched-chain amino acid metabolism	COG0473	TCA cycle	COG0473	Isocitrate/isopropylmalate dehydrogenase (LeuB) (PDB:1GC9)	C|E	Energy production and conversion|Amino acid transport and metabolism	K00052	3-isopropylmalate dehydrogenase [EC:1.1.1.85]	-MSTLLLLPGDGIGPEVCGQVRRVAAALTPDLVVEEAIYGGASYDAHGTPLTDAVRDRALTSGAVLMGAVGGPKWKDAPRHLRPEAGLLGLRKAMDVYANLRPAYCFEALAGASSLKTELVSGLDIMFVRELVGGVYFGEPRGIVDLPDGQKKGFDTAVYTTSEIERVGRVAFELARGRTNKVHSAEKSNVMESGLLWKQVITDLHAREYPDVQLEHILADNCAMQLVRAPKQFDVIVTDNLFGDILSDAAAMLTGSLGMLPSAALGAAGKPGLYEPIHGSAPDIAGQGVANPLAAILSFEMALRWSLGRAQAADVLLAAVKAALDAGARTRDLGGSLSTVEMGDAVLKAL--\	MSTLLLLPGDGIGPEVCGQVRRVAAALTPDLVVEEAIYGGASYDAHGTPLTDAVRDRALTSGAVLMGAVGGPKWKDAPRHLRPEAGLLGLRKAMDVYANLRPAYCFEALAGASSLKTELVSGLDIMFVRELVGGVYFGEPRGIVDLPDGQKKGFDTAVYTTSEIERVGRVAFELARGRTNKVHSAEKSNVMESGLLWKQVITDLHAREYPDVQLEHILADNCAMQLVRAPKQFDVIVTDNLFGDILSDAAAMLTGSLGMLPSAALGAAGKPGLYEPIHGSAPDIAGQGVANPLAAILSFEMALRWSLGRAQAADVLLAAVKAALDAGARTRDLGGSLSTVEMGDAVLKAL
GC_00001198	Caulobacter flavus RHGG3	19	19	1	1	0.910771	0.991545	0.949444	M00535|M00432	Isoleucine biosynthesis, pyruvate => 2-oxobutanoate|Leucine biosynthesis, 2-oxoisovalerate => 2-oxoisocaproate	M00535|M00432	Pathway modules; Amino acid metabolism; Branched-chain amino acid metabolism|Pathway modules; Amino acid metabolism; Branched-chain amino acid metabolism	COG0473	TCA cycle	COG0473	Isocitrate/isopropylmalate dehydrogenase (LeuB) (PDB:1GC9)	C|E	Energy production and conversion|Amino acid transport and metabolism	K00052	3-isopropylmalate dehydrogenase [EC:1.1.1.85]	-MATLLLLPGDGIGPEVCAEVRRVAAALVPNLNVEEAIYGGASYDAHGTPLTDEVRDRALASDAVLMGAVGGPKWADAPRHLRPEAGLLNLRKAMNVYANLRPAYCFEALAGASSLKTELVSGLDIMFVRELVGGVYFGEPRGIDTLPDGQKKGYDTALYTTSEIERAGRVAFELARGRKNKVHSAEKSNVMESGLLWKQVITELHAREYPDVELEHILADNCAMQLVRAPKQFDVIVTDNLFGDILSDAAAMLTGSLGMLPSAAIGDPGRPGLYEPIHGSAPDIAGKGVANPLAAILSFEMALRWSLKEVEAADRLLAAVKGALDSGARTRDLGGELTTVQMGDAVLCRI--\	MATLLLLPGDGIGPEVCAEVRRVAAALVPNLNVEEAIYGGASYDAHGTPLTDEVRDRALASDAVLMGAVGGPKWADAPRHLRPEAGLLNLRKAMNVYANLRPAYCFEALAGASSLKTELVSGLDIMFVRELVGGVYFGEPRGIDTLPDGQKKGYDTALYTTSEIERAGRVAFELARGRKNKVHSAEKSNVMESGLLWKQVITELHAREYPDVELEHILADNCAMQLVRAPKQFDVIVTDNLFGDILSDAAAMLTGSLGMLPSAAIGDPGRPGLYEPIHGSAPDIAGKGVANPLAAILSFEMALRWSLKEVEAADRLLAAVKGALDSGARTRDLGGELTTVQMGDAVLCRI
GC_00001198	Caulobacter sp. FWC26	19	19	1	1	0.910771	0.991545	0.949444	M00535|M00432	Isoleucine biosynthesis, pyruvate => 2-oxobutanoate|Leucine biosynthesis, 2-oxoisovalerate => 2-oxoisocaproate	M00535|M00432	Pathway modules; Amino acid metabolism; Branched-chain amino acid metabolism|Pathway modules; Amino acid metabolism; Branched-chain amino acid metabolism	COG0473	TCA cycle	COG0473	Isocitrate/isopropylmalate dehydrogenase (LeuB) (PDB:1GC9)	C|E	Energy production and conversion|Amino acid transport and metabolism	K00052	3-isopropylmalate dehydrogenase [EC:1.1.1.85]	-MSTLLLLPGDGIGPEVCAEVRRVAAALTPDLKVEEALYGGASYDVHGTPLTDEVRDQATASDAVLMGAVGGPKWADAPRHLRPEAGLLNLRKAMDVFANLRPAYCFEALAGASSLKPELVSGLDILFVRELVGGVYFGQPRGIEDLADGQKKGFDTQVYTTSEIERVGRVAFELARGRTNKVHSAEKSNVMESGLLWKQVITDLHAREYPDVQLEHILADNCAMQLVRAPKQFDVIVTDNLFGDILSDAAAMLTGSLGMLPSAALGAPGKPGLYEPIHGSAPDIAGKGLANPLAAILSFEMALRWSLGQTEAADTLLTAVKAALDNGARTRDLGGSLTTTQMGDAVLAAL--\	MSTLLLLPGDGIGPEVCAEVRRVAAALTPDLKVEEALYGGASYDVHGTPLTDEVRDQATASDAVLMGAVGGPKWADAPRHLRPEAGLLNLRKAMDVFANLRPAYCFEALAGASSLKPELVSGLDILFVRELVGGVYFGQPRGIEDLADGQKKGFDTQVYTTSEIERVGRVAFELARGRTNKVHSAEKSNVMESGLLWKQVITDLHAREYPDVQLEHILADNCAMQLVRAPKQFDVIVTDNLFGDILSDAAAMLTGSLGMLPSAALGAPGKPGLYEPIHGSAPDIAGKGLANPLAAILSFEMALRWSLGQTEAADTLLTAVKAALDNGARTRDLGGSLTTTQMGDAVLAAL
GC_00001198	Caulobacter soli Ji-3-8	19	19	1	1	0.910771	0.991545	0.949444	M00535|M00432	Isoleucine biosynthesis, pyruvate => 2-oxobutanoate|Leucine biosynthesis, 2-oxoisovalerate => 2-oxoisocaproate	M00535|M00432	Pathway modules; Amino acid metabolism; Branched-chain amino acid metabolism|Pathway modules; Amino acid metabolism; Branched-chain amino acid metabolism	COG0473	TCA cycle	COG0473	Isocitrate/isopropylmalate dehydrogenase (LeuB) (PDB:1GC9)	C|E	Energy production and conversion|Amino acid transport and metabolism	K00052	3-isopropylmalate dehydrogenase [EC:1.1.1.85]	-MSTLLLLPGDGIGPEVTAQVRRVAAALTPDLNVEEAIYGGASYDAHGTPLTDEVRDRALASDAVLMGAVGGPKWKDAPRHLRPEAGLLQLRKDMDVYANLRPAYCFEALADASSLKRELVSGLDIMFVRELTGGVYFGQPRGIEDLGNGQKRGVDTQVYTTAEIERVSRVAFELARGRGNRVASAEKSNVMESGLLWKQVVTDLHARDYADVQLEHILADNCAMQLVRAPKQFDVIVTDNLFGDILSDAAAMLTGSLGMLPSAALGAAGKPGLYEPIHGSAPDIAGQGVANPLAAILSFEMALRWSLNRADAADTLLAAVKAALDAGARTRDLGGDLGTVKMGDAVLSHL--\	MSTLLLLPGDGIGPEVTAQVRRVAAALTPDLNVEEAIYGGASYDAHGTPLTDEVRDRALASDAVLMGAVGGPKWKDAPRHLRPEAGLLQLRKDMDVYANLRPAYCFEALADASSLKRELVSGLDIMFVRELTGGVYFGQPRGIEDLGNGQKRGVDTQVYTTAEIERVSRVAFELARGRGNRVASAEKSNVMESGLLWKQVVTDLHARDYADVQLEHILADNCAMQLVRAPKQFDVIVTDNLFGDILSDAAAMLTGSLGMLPSAALGAAGKPGLYEPIHGSAPDIAGQGVANPLAAILSFEMALRWSLNRADAADTLLAAVKAALDAGARTRDLGGDLGTVKMGDAVLSHL
GC_00001198	Caulobacter sp. K31	19	19	1	1	0.910771	0.991545	0.949444	M00535|M00432	Isoleucine biosynthesis, pyruvate => 2-oxobutanoate|Leucine biosynthesis, 2-oxoisovalerate => 2-oxoisocaproate	M00535|M00432	Pathway modules; Amino acid metabolism; Branched-chain amino acid metabolism|Pathway modules; Amino acid metabolism; Branched-chain amino acid metabolism	COG0473	TCA cycle	COG0473	Isocitrate/isopropylmalate dehydrogenase (LeuB) (PDB:1GC9)	C|E	Energy production and conversion|Amino acid transport and metabolism	K00052	3-isopropylmalate dehydrogenase [EC:1.1.1.85]	-MSTLLLLPGDGIGPEVCGEVRRVAAALTPDLMIAEALYGGASYDVHGAPLTDDVRDQALASDAVLMGAVGGPKWKDAPRHLRPEAGLLQLRKDMDVYANLRPAYCFEALADASSLKRELVSGLDIMFVRELTGGVYFGQPRGIEDLGNGQKRGVDTQVYTTAEIERVARVAFELARGRSNRVASAEKSNVMESGLLWREVVTNLHAKEYADVQLEHILADNCAMQLVRAPKQFDVIVTDNLFGDILSDAAAMLTGSLGMLPSAALGAAGKPGLYEPIHGSAPDIAGQGVANPLAAILSFEMALRWSLNRADAADTLLAAVKAALDGGARTRDLGGSLSTAEMGDAVLKRL--\	MSTLLLLPGDGIGPEVCGEVRRVAAALTPDLMIAEALYGGASYDVHGAPLTDDVRDQALASDAVLMGAVGGPKWKDAPRHLRPEAGLLQLRKDMDVYANLRPAYCFEALADASSLKRELVSGLDIMFVRELTGGVYFGQPRGIEDLGNGQKRGVDTQVYTTAEIERVARVAFELARGRSNRVASAEKSNVMESGLLWREVVTNLHAKEYADVQLEHILADNCAMQLVRAPKQFDVIVTDNLFGDILSDAAAMLTGSLGMLPSAALGAAGKPGLYEPIHGSAPDIAGQGVANPLAAILSFEMALRWSLNRADAADTLLAAVKAALDGGARTRDLGGSLSTAEMGDAVLKRL
GC_00001198	Caulobacter rhizosphaerae KCTC 52515	19	19	1	1	0.910771	0.991545	0.949444	M00535|M00432	Isoleucine biosynthesis, pyruvate => 2-oxobutanoate|Leucine biosynthesis, 2-oxoisovalerate => 2-oxoisocaproate	M00535|M00432	Pathway modules; Amino acid metabolism; Branched-chain amino acid metabolism|Pathway modules; Amino acid metabolism; Branched-chain amino acid metabolism	COG0473	TCA cycle	COG0473	Isocitrate/isopropylmalate dehydrogenase (LeuB) (PDB:1GC9)	C|E	Energy production and conversion|Amino acid transport and metabolism	K00052	3-isopropylmalate dehydrogenase [EC:1.1.1.85]	-MSTLLLLPGDGIGPEVCGEVRRVAQVLTPDLNVEERIYGGASYDAHGTPLTDEVRDAALASDAVLMGAVGGPQWANAPRHLRPEAGLLNLRKAMDVYANLRPAYCFEALADASSLKRELVSGLDIMFVRELTGGVYFGQPRGIEDLGDGQKRGVDTQVYTTAEIERVARVAFELARGRGNRVASAEKSNVMESGLLWKQVVTELHARDYADVQLEHILADNCAMQLVRAPKQFDVIVTDNLFGDILSDAAAMLTGSLGMLPSAALGAAGKPGLYEPIHGSAPDIAGKGVANPLAAILSFEMALRWSLNRADAADALLAAVKAALDGGARTRDLGGELSTAQMGDAVLANLGR\	MSTLLLLPGDGIGPEVCGEVRRVAQVLTPDLNVEERIYGGASYDAHGTPLTDEVRDAALASDAVLMGAVGGPQWANAPRHLRPEAGLLNLRKAMDVYANLRPAYCFEALADASSLKRELVSGLDIMFVRELTGGVYFGQPRGIEDLGDGQKRGVDTQVYTTAEIERVARVAFELARGRGNRVASAEKSNVMESGLLWKQVVTELHARDYADVQLEHILADNCAMQLVRAPKQFDVIVTDNLFGDILSDAAAMLTGSLGMLPSAALGAAGKPGLYEPIHGSAPDIAGKGVANPLAAILSFEMALRWSLNRADAADALLAAVKAALDGGARTRDLGGELSTAQMGDAVLANLGR
GC_00001198	Caulobacter mirabilis FWC38	19	19	1	1	0.910771	0.991545	0.949444	M00535|M00432	Isoleucine biosynthesis, pyruvate => 2-oxobutanoate|Leucine biosynthesis, 2-oxoisovalerate => 2-oxoisocaproate	M00535|M00432	Pathway modules; Amino acid metabolism; Branched-chain amino acid metabolism|Pathway modules; Amino acid metabolism; Branched-chain amino acid metabolism	COG0473	TCA cycle	COG0473	Isocitrate/isopropylmalate dehydrogenase (LeuB) (PDB:1GC9)	C|E	Energy production and conversion|Amino acid transport and metabolism	K00052	3-isopropylmalate dehydrogenase [EC:1.1.1.85]	MTQTLLLLPGDGIGPEVTAEVRRVAAALTPDLTIEERDFGGRSYDLHGAPITDEAVAAALASDAVLMGAVGGPKWAGVERLKRPEMGLLRLRKEMDVYANLRPALCFDALADASSLKREVVAGLDIMIVRELTGGVYFGEPRGVETLSDGQKRGFDTQVYTTSEIERVSRVAFELARGRRNKVTSAEKSNVMESGLLWREVVTDLHRREYADVELEHMLADNAAMQLVRRPSQFDVLLTDNLFGDILSDAAAQLTGSLGMLPSAALGAAGKPGLYEPIHGSAPDIAGQGLANPLAAILSFEMALRWSLGRAGEADRLFAAVEAALAAGARTRDIGGGLTTAQMGDAVLAAL--\	MTQTLLLLPGDGIGPEVTAEVRRVAAALTPDLTIEERDFGGRSYDLHGAPITDEAVAAALASDAVLMGAVGGPKWAGVERLKRPEMGLLRLRKEMDVYANLRPALCFDALADASSLKREVVAGLDIMIVRELTGGVYFGEPRGVETLSDGQKRGFDTQVYTTSEIERVSRVAFELARGRRNKVTSAEKSNVMESGLLWREVVTDLHRREYADVELEHMLADNAAMQLVRRPSQFDVLLTDNLFGDILSDAAAQLTGSLGMLPSAALGAAGKPGLYEPIHGSAPDIAGQGLANPLAAILSFEMALRWSLGRAGEADRLFAAVEAALAAGARTRDIGGGLTTAQMGDAVLAAL
GC_00001198	Caulobacter vibrioides NA1000	19	19	1	1	0.910771	0.991545	0.949444	M00535|M00432	Isoleucine biosynthesis, pyruvate => 2-oxobutanoate|Leucine biosynthesis, 2-oxoisovalerate => 2-oxoisocaproate	M00535|M00432	Pathway modules; Amino acid metabolism; Branched-chain amino acid metabolism|Pathway modules; Amino acid metabolism; Branched-chain amino acid metabolism	COG0473	TCA cycle	COG0473	Isocitrate/isopropylmalate dehydrogenase (LeuB) (PDB:1GC9)	C|E	Energy production and conversion|Amino acid transport and metabolism	K00052	3-isopropylmalate dehydrogenase [EC:1.1.1.85]	-MATLLLLPGDGIGPEVCAQVRRVAAALTPDLKVDEALYGGASYDTHGTPLTDEVREQALASDAVLMGAVGGPKWADAPRHLRPEAGLLNLRKAMDVFANLRPAYCFEALAGASSLKPELVSGLDIMFVRELVGGVYFGQPRGIEDLADGQKKGFDTQVYTTSEIERVGRVAFELARGRTNKVHSAEKSNVMESGLLWKQVITELHAREYPDVQLEHILADNCAMQLVRAPKQFDVIVTDNLFGDILSDAAAMLTGSLGMLPSAALGAPGKPGLYEPIHGSAPDIAGKGLANPLAAILSFEMALRWSLKQTEAADALLAAVKAALDNGARTRDLGGSLTTTQMGDAVLAAL--\	MATLLLLPGDGIGPEVCAQVRRVAAALTPDLKVDEALYGGASYDTHGTPLTDEVREQALASDAVLMGAVGGPKWADAPRHLRPEAGLLNLRKAMDVFANLRPAYCFEALAGASSLKPELVSGLDIMFVRELVGGVYFGQPRGIEDLADGQKKGFDTQVYTTSEIERVGRVAFELARGRTNKVHSAEKSNVMESGLLWKQVITELHAREYPDVQLEHILADNCAMQLVRAPKQFDVIVTDNLFGDILSDAAAMLTGSLGMLPSAALGAPGKPGLYEPIHGSAPDIAGKGLANPLAAILSFEMALRWSLKQTEAADALLAAVKAALDNGARTRDLGGSLTTTQMGDAVLAAL
GC_00001198	Caulobacter vibrioides OR37	19	19	1	1	0.910771	0.991545	0.949444	M00535|M00432	Isoleucine biosynthesis, pyruvate => 2-oxobutanoate|Leucine biosynthesis, 2-oxoisovalerate => 2-oxoisocaproate	M00535|M00432	Pathway modules; Amino acid metabolism; Branched-chain amino acid metabolism|Pathway modules; Amino acid metabolism; Branched-chain amino acid metabolism	COG0473	TCA cycle	COG0473	Isocitrate/isopropylmalate dehydrogenase (LeuB) (PDB:1GC9)	C|E	Energy production and conversion|Amino acid transport and metabolism	K00052	3-isopropylmalate dehydrogenase [EC:1.1.1.85]	-MSTLLLLPGDGIGPEVCAEVRRVAAALTPDLKVEEAPYGGMSYDAHGTPLLDEVRDQAIASDAVLMGAVGGPKWADAPRHLRPEAGLLNLRKAMDVYANLRPAYCFEALAGASSLKPELVSGLDIMFVRELVGGVYFGQPRGIEDLPDGQKKGFDTAVYTTSEIERVGRVAFELARGRTNKVHSAEKSNVMESGLLWKQVITDLHAREYPDVQLEHILADNCAMQLVRAPKQFDVIVTDNLFGDILSDAAAMLTGSLGMLPSAALGAKGKPGLYEPIHGSAPDIAGKGLANPLAAILSFEMALRWSLNQVEAADALLAAVKAALDSGARTRDLGGSLTTAQMGDAVLAAL--\	MSTLLLLPGDGIGPEVCAEVRRVAAALTPDLKVEEAPYGGMSYDAHGTPLLDEVRDQAIASDAVLMGAVGGPKWADAPRHLRPEAGLLNLRKAMDVYANLRPAYCFEALAGASSLKPELVSGLDIMFVRELVGGVYFGQPRGIEDLPDGQKKGFDTAVYTTSEIERVGRVAFELARGRTNKVHSAEKSNVMESGLLWKQVITDLHAREYPDVQLEHILADNCAMQLVRAPKQFDVIVTDNLFGDILSDAAAMLTGSLGMLPSAALGAKGKPGLYEPIHGSAPDIAGKGLANPLAAILSFEMALRWSLNQVEAADALLAAVKAALDSGARTRDLGGSLTTAQMGDAVLAAL
GC_00001198	Caulobacter sp. S6	19	19	1	1	0.910771	0.991545	0.949444	M00535|M00432	Isoleucine biosynthesis, pyruvate => 2-oxobutanoate|Leucine biosynthesis, 2-oxoisovalerate => 2-oxoisocaproate	M00535|M00432	Pathway modules; Amino acid metabolism; Branched-chain amino acid metabolism|Pathway modules; Amino acid metabolism; Branched-chain amino acid metabolism	COG0473	TCA cycle	COG0473	Isocitrate/isopropylmalate dehydrogenase (LeuB) (PDB:1GC9)	C|E	Energy production and conversion|Amino acid transport and metabolism	K00052	3-isopropylmalate dehydrogenase [EC:1.1.1.85]	-MSTLLLLPGDGIGPEVIEQVRRVASRLANDLTLEERAFGGTSFDQFGTPLTEEAEAVALASDAVLMGAVGGPKWAGAPRAQRPEAGLLRLRQAMNVYANLRPAICFDALAGASALKPEFVSGLDIMIVRELTGGVYFGQPRGIETLADGQKRGVDTQVYTTSEIERVSRVAFELARGRRNKVTSCEKSNVMETGLLWREVVTALHARDYADVQLEHMLADNAAMQLVKNPLQFDVIVTDNLFGDILSDEAAMLTGGIGLLPSAALGDPGKPGLYEPIHGSAPDIAGQGLANPLAAILSFEMALRWSLGRTDLADKLNAAVKAALEEGARTRDIGGSLTTAQMGDAVLKGL--\	MSTLLLLPGDGIGPEVIEQVRRVASRLANDLTLEERAFGGTSFDQFGTPLTEEAEAVALASDAVLMGAVGGPKWAGAPRAQRPEAGLLRLRQAMNVYANLRPAICFDALAGASALKPEFVSGLDIMIVRELTGGVYFGQPRGIETLADGQKRGVDTQVYTTSEIERVSRVAFELARGRRNKVTSCEKSNVMETGLLWREVVTALHARDYADVQLEHMLADNAAMQLVKNPLQFDVIVTDNLFGDILSDEAAMLTGGIGLLPSAALGDPGKPGLYEPIHGSAPDIAGQGLANPLAAILSFEMALRWSLGRTDLADKLNAAVKAALEEGARTRDIGGSLTTAQMGDAVLKGL
GC_00001198	Caulobacter segnis ATCC21756	19	19	1	1	0.910771	0.991545	0.949444	M00535|M00432	Isoleucine biosynthesis, pyruvate => 2-oxobutanoate|Leucine biosynthesis, 2-oxoisovalerate => 2-oxoisocaproate	M00535|M00432	Pathway modules; Amino acid metabolism; Branched-chain amino acid metabolism|Pathway modules; Amino acid metabolism; Branched-chain amino acid metabolism	COG0473	TCA cycle	COG0473	Isocitrate/isopropylmalate dehydrogenase (LeuB) (PDB:1GC9)	C|E	Energy production and conversion|Amino acid transport and metabolism	K00052	3-isopropylmalate dehydrogenase [EC:1.1.1.85]	-MSTLLLLPGDGIGPEVCAEVRRVAAALTPDLKVEEAPYGGMSYDAHGTPLLDEVRDQAIASDAVLMGAVGGPKWADVPRHLRPEAGLLNLRKAMDVYANLRPAYCFEALAGASSLKPELVSGLDIMFVRELVGGVYFGQPRGIETLPDGQKKGFDTAVYTTSEIERVGRVAFELARGRTNKVHSAEKSNVMESGLLWKQVITELHAREYPDVQLEHILADNCAMQLVRAPKQFDVIVTDNLFGDILSDAAAMLTGSLGMLPSAALGAPGKPGLYEPIHGSAPDIAGKGVANPLAAILSFEMALRWSLNQVEAADRLLAAVKAALNGGARTRDLGGALSTAEMGSVVLSHL--\	MSTLLLLPGDGIGPEVCAEVRRVAAALTPDLKVEEAPYGGMSYDAHGTPLLDEVRDQAIASDAVLMGAVGGPKWADVPRHLRPEAGLLNLRKAMDVYANLRPAYCFEALAGASSLKPELVSGLDIMFVRELVGGVYFGQPRGIETLPDGQKKGFDTAVYTTSEIERVGRVAFELARGRTNKVHSAEKSNVMESGLLWKQVITELHAREYPDVQLEHILADNCAMQLVRAPKQFDVIVTDNLFGDILSDAAAMLTGSLGMLPSAALGAPGKPGLYEPIHGSAPDIAGKGVANPLAAILSFEMALRWSLNQVEAADRLLAAVKAALNGGARTRDLGGALSTAEMGSVVLSHL
GC_00001198	Caulobacter segnis CBR1	19	19	1	1	0.910771	0.991545	0.949444	M00535|M00432	Isoleucine biosynthesis, pyruvate => 2-oxobutanoate|Leucine biosynthesis, 2-oxoisovalerate => 2-oxoisocaproate	M00535|M00432	Pathway modules; Amino acid metabolism; Branched-chain amino acid metabolism|Pathway modules; Amino acid metabolism; Branched-chain amino acid metabolism	COG0473	TCA cycle	COG0473	Isocitrate/isopropylmalate dehydrogenase (LeuB) (PDB:1GC9)	C|E	Energy production and conversion|Amino acid transport and metabolism	K00052	3-isopropylmalate dehydrogenase [EC:1.1.1.85]	-MSTLLLLPGDGIGPEVCAEVRRVAAALTPDLKVEEAPYGGSSYDAHGTPLLDEVRDQAIASDAVLMGAVGGPQWANAPRHLRPEAGLLNLRQAMDVYANLRPAYCFEALASASSLKTELVSGLDIMFVRELVGGVYFGQPRGIDTLPDGQKKGYDTAVYTTSEIERVGRVAFELARGRTNKVHSAEKSNVMESGLLWKQVITELHAREYPDVQLEHILADNCAMQLVRAPKQFDVIVTDNLFGDILSDAAAMLTGSLGMLPSAALGAPGKPGLYEPIHGSAPDIAGKGLANPLAAILSFEMALRWSLKQVEAADALLAAVKAALDGGARTRDLGGALTTAEMGSVVLSHL--\	MSTLLLLPGDGIGPEVCAEVRRVAAALTPDLKVEEAPYGGSSYDAHGTPLLDEVRDQAIASDAVLMGAVGGPQWANAPRHLRPEAGLLNLRQAMDVYANLRPAYCFEALASASSLKTELVSGLDIMFVRELVGGVYFGQPRGIDTLPDGQKKGYDTAVYTTSEIERVGRVAFELARGRTNKVHSAEKSNVMESGLLWKQVITELHAREYPDVQLEHILADNCAMQLVRAPKQFDVIVTDNLFGDILSDAAAMLTGSLGMLPSAALGAPGKPGLYEPIHGSAPDIAGKGLANPLAAILSFEMALRWSLKQVEAADALLAAVKAALDGGARTRDLGGALTTAEMGSVVLSHL
GC_00001198	Caulobacter segnis RL271	19	19	1	1	0.910771	0.991545	0.949444	M00535|M00432	Isoleucine biosynthesis, pyruvate => 2-oxobutanoate|Leucine biosynthesis, 2-oxoisovalerate => 2-oxoisocaproate	M00535|M00432	Pathway modules; Amino acid metabolism; Branched-chain amino acid metabolism|Pathway modules; Amino acid metabolism; Branched-chain amino acid metabolism	COG0473	TCA cycle	COG0473	Isocitrate/isopropylmalate dehydrogenase (LeuB) (PDB:1GC9)	C|E	Energy production and conversion|Amino acid transport and metabolism	K00052	3-isopropylmalate dehydrogenase [EC:1.1.1.85]	-MSTLLLLPGDGIGPEVCAEVRRVAAALTPDLKVEEAPYGGMSYDAHGTPLLDEVRDQAIASDAVLMGAVGGPQWASAPRHLRPEAGLLNLRKAMDVYANLRPAYCFEALASASSLKTELVAGLDIMFVRELVGGVYFGQPRGIEDLPDGQKKGFDTAVYTTSEIERVGRVAFELARGRTNKVHSAEKSNVMESGLLWKQVITELHAREYPDVQLEHILADNCAMQLVRAPKQFDVIVTDNLFGDILSDAAAMLTGSLGMLPSAAIGDPNKPGLYEPIHGSAPDIAGKGLANPLAAILSFEMALRWSLKQVEAADALLAAVKAALDGGARTRDLGGALTTAEMGSVVLSHL--\	MSTLLLLPGDGIGPEVCAEVRRVAAALTPDLKVEEAPYGGMSYDAHGTPLLDEVRDQAIASDAVLMGAVGGPQWASAPRHLRPEAGLLNLRKAMDVYANLRPAYCFEALASASSLKTELVAGLDIMFVRELVGGVYFGQPRGIEDLPDGQKKGFDTAVYTTSEIERVGRVAFELARGRTNKVHSAEKSNVMESGLLWKQVITELHAREYPDVQLEHILADNCAMQLVRAPKQFDVIVTDNLFGDILSDAAAMLTGSLGMLPSAAIGDPNKPGLYEPIHGSAPDIAGKGLANPLAAILSFEMALRWSLKQVEAADALLAAVKAALDGGARTRDLGGALTTAEMGSVVLSHL
GC_00001198	Caulobacter sp. X	19	19	1	1	0.910771	0.991545	0.949444	M00535|M00432	Isoleucine biosynthesis, pyruvate => 2-oxobutanoate|Leucine biosynthesis, 2-oxoisovalerate => 2-oxoisocaproate	M00535|M00432	Pathway modules; Amino acid metabolism; Branched-chain amino acid metabolism|Pathway modules; Amino acid metabolism; Branched-chain amino acid metabolism	COG0473	TCA cycle	COG0473	Isocitrate/isopropylmalate dehydrogenase (LeuB) (PDB:1GC9)	C|E	Energy production and conversion|Amino acid transport and metabolism	K00052	3-isopropylmalate dehydrogenase [EC:1.1.1.85]	-MSTLLLLPGDGIGPEVCAEVRRVAAALTPDLKVEEAPYGGMSYDAYGTPLLDEVRDQAIASDAVLMGAVGGPKWADAPRHLRPEAGLLNLRKAMDVYANLRPAYCFEALAGASSLKPELVSGLDIMFVRELVGGVYFGQPRGIETLADGQKKGFDTAVYTTSEIERVGRVAFELARGRTNKVHSAEKSNVMESGLLWKQVITELHAREYPDVQLEHILADNCAMQLVRAPKQFDVIVTDNLFGDILSDAAAMLTGSLGMLPSAALGAPGKPGLYEPIHGSAPDIAGKGVANPLAAILSFEMALRWSLNQVEAADRLLTSVKKTLDQGARTRDLGGSLNTVQMGDAVISNI--\	MSTLLLLPGDGIGPEVCAEVRRVAAALTPDLKVEEAPYGGMSYDAYGTPLLDEVRDQAIASDAVLMGAVGGPKWADAPRHLRPEAGLLNLRKAMDVYANLRPAYCFEALAGASSLKPELVSGLDIMFVRELVGGVYFGQPRGIETLADGQKKGFDTAVYTTSEIERVGRVAFELARGRTNKVHSAEKSNVMESGLLWKQVITELHAREYPDVQLEHILADNCAMQLVRAPKQFDVIVTDNLFGDILSDAAAMLTGSLGMLPSAALGAPGKPGLYEPIHGSAPDIAGKGVANPLAAILSFEMALRWSLNQVEAADRLLTSVKKTLDQGARTRDLGGSLNTVQMGDAVISNI
GC_00001199	Caulobacter sp. BP25	19	19	1	1	0.914926	0.985709	0.948999	M00115|M00912	NAD biosynthesis, aspartate => quinolinate => NAD|NAD biosynthesis, tryptophan => quinolinate => NAD	M00115|M00912	Pathway modules; Metabolism of cofactors and vitamins; Cofactor and vitamin metabolism|Pathway modules; Metabolism of cofactors and vitamins; Cofactor and vitamin metabolism	COG0157	NAD biosynthesis	COG0157	Nicotinate-nucleotide pyrophosphorylase (NadC) (PDB:1O4U)	H	Coenzyme transport and metabolism	K00767	nicotinate-nucleotide pyrophosphorylase (carboxylating) [EC:2.4.2.19]	----MMIQPLDDILVRPIVDHALAEDLGRAGDITGQACIDPDARLSVVWASRQDGRVSGLSCARLSLAALDPAATFEVVTPDGADAAPGAILARAEGNARAVLAAERTGLNLLGRLSGIATLTRAYVRLVEGTGATIVDTRKTTPGLRALEKYAVRCGGGVNHRFGLDDAILIKDNHVAACGGVGEAVRRARAHAGHLVKVEVEVDGLDQLEEALKHSPDVVMLDNFSLDDLKTAVRLAKGRAVLEASGGVNLTTVRAIAETGVDVISVGALTHSAPVLDIGLDAN\	MMIQPLDDILVRPIVDHALAEDLGRAGDITGQACIDPDARLSVVWASRQDGRVSGLSCARLSLAALDPAATFEVVTPDGADAAPGAILARAEGNARAVLAAERTGLNLLGRLSGIATLTRAYVRLVEGTGATIVDTRKTTPGLRALEKYAVRCGGGVNHRFGLDDAILIKDNHVAACGGVGEAVRRARAHAGHLVKVEVEVDGLDQLEEALKHSPDVVMLDNFSLDDLKTAVRLAKGRAVLEASGGVNLTTVRAIAETGVDVISVGALTHSAPVLDIGLDAN
GC_00001199	Caulobacter vibrioides CB1	19	19	1	1	0.914926	0.985709	0.948999	M00115|M00912	NAD biosynthesis, aspartate => quinolinate => NAD|NAD biosynthesis, tryptophan => quinolinate => NAD	M00115|M00912	Pathway modules; Metabolism of cofactors and vitamins; Cofactor and vitamin metabolism|Pathway modules; Metabolism of cofactors and vitamins; Cofactor and vitamin metabolism	COG0157	NAD biosynthesis	COG0157	Nicotinate-nucleotide pyrophosphorylase (NadC) (PDB:1O4U)	H	Coenzyme transport and metabolism	K00767	nicotinate-nucleotide pyrophosphorylase (carboxylating) [EC:2.4.2.19]	----MTLSPLPDLLVRPIVDLALAEDLGRAGDITGQACIDPDARLSVAFASRQDGRVSGLTCARLALAAMDPTARFEIVTPDGADVTPGAVLARAEGNARAVLIAERTGLNLLGRMSGIATLTRAYVRLVEGTSATIVDTRKTTPGLRALEKYAVRCGGGVNHRFGLDDAILIKDNHVAACGGVGEAVRRARAHAGHLVKVEVEVDGLDQLEEALKHGPDVVMLDNFSLADLRAAVALAKGRAVLEASGGVNLTTVRAIAETGVDVISVGALTHSAPVLDIGLDAN\	MTLSPLPDLLVRPIVDLALAEDLGRAGDITGQACIDPDARLSVAFASRQDGRVSGLTCARLALAAMDPTARFEIVTPDGADVTPGAVLARAEGNARAVLIAERTGLNLLGRMSGIATLTRAYVRLVEGTSATIVDTRKTTPGLRALEKYAVRCGGGVNHRFGLDDAILIKDNHVAACGGVGEAVRRARAHAGHLVKVEVEVDGLDQLEEALKHGPDVVMLDNFSLADLRAAVALAKGRAVLEASGGVNLTTVRAIAETGVDVISVGALTHSAPVLDIGLDAN
GC_00001199	Caulobacter vibrioides CB13b1a	19	19	1	1	0.914926	0.985709	0.948999	M00115|M00912	NAD biosynthesis, aspartate => quinolinate => NAD|NAD biosynthesis, tryptophan => quinolinate => NAD	M00115|M00912	Pathway modules; Metabolism of cofactors and vitamins; Cofactor and vitamin metabolism|Pathway modules; Metabolism of cofactors and vitamins; Cofactor and vitamin metabolism	COG0157	NAD biosynthesis	COG0157	Nicotinate-nucleotide pyrophosphorylase (NadC) (PDB:1O4U)	H	Coenzyme transport and metabolism	K00767	nicotinate-nucleotide pyrophosphorylase (carboxylating) [EC:2.4.2.19]	----MTLSPLDDLLVRPIVDLALAEDLGRAGDITGQACIDPDARLSVVFASRQDGRVSGLSCARLALAAMDPTARFEVVTPDGADVTPGAVLARAEGNARAVLIAERTGLNLLGRMSGIATLTRAYVRMVEGTSATIVDTRKTTPGLRALEKYAVRCGGGVNHRFGLDDAILIKDNHVAACGGVGEAVRRARAHAGHLVKVEVEVDGLDQLEEALKHGPDVVMLDNFSLADLRAAVSLAKGRAVLEASGGVNLTTVRAIAETGVDVISVGALTHSAPVLDIGLDAV\	MTLSPLDDLLVRPIVDLALAEDLGRAGDITGQACIDPDARLSVVFASRQDGRVSGLSCARLALAAMDPTARFEVVTPDGADVTPGAVLARAEGNARAVLIAERTGLNLLGRMSGIATLTRAYVRMVEGTSATIVDTRKTTPGLRALEKYAVRCGGGVNHRFGLDDAILIKDNHVAACGGVGEAVRRARAHAGHLVKVEVEVDGLDQLEEALKHGPDVVMLDNFSLADLRAAVSLAKGRAVLEASGGVNLTTVRAIAETGVDVISVGALTHSAPVLDIGLDAV
GC_00001199	Caulobacter vibrioides CB15	19	19	1	1	0.914926	0.985709	0.948999	M00115|M00912	NAD biosynthesis, aspartate => quinolinate => NAD|NAD biosynthesis, tryptophan => quinolinate => NAD	M00115|M00912	Pathway modules; Metabolism of cofactors and vitamins; Cofactor and vitamin metabolism|Pathway modules; Metabolism of cofactors and vitamins; Cofactor and vitamin metabolism	COG0157	NAD biosynthesis	COG0157	Nicotinate-nucleotide pyrophosphorylase (NadC) (PDB:1O4U)	H	Coenzyme transport and metabolism	K00767	nicotinate-nucleotide pyrophosphorylase (carboxylating) [EC:2.4.2.19]	----MTLSPLPDLLVRPIVDLALAEDLGRAGDITGQACIDPDARLSVAFASRQDGRVSGLTCARLALAAMDPTARFEIVTPDGADVTPGAVLARAEGNARAVLIAERTGLNLLGRMSGIATLTRAYVRLVEGTSATIVDTRKTTPGLRALEKYAVRCGGGVNHRFGLDDAILIKDNHVAACGGVGEAVRRARAHAGHLVKVEVEVDGLDQLEEALKHGPDVVMLDNFSLADLRAAVALAKGRAVLEASGGVNLTTVRAIAETGVDVISVGALTHSAPVLDIGLDAN\	MTLSPLPDLLVRPIVDLALAEDLGRAGDITGQACIDPDARLSVAFASRQDGRVSGLTCARLALAAMDPTARFEIVTPDGADVTPGAVLARAEGNARAVLIAERTGLNLLGRMSGIATLTRAYVRLVEGTSATIVDTRKTTPGLRALEKYAVRCGGGVNHRFGLDDAILIKDNHVAACGGVGEAVRRARAHAGHLVKVEVEVDGLDQLEEALKHGPDVVMLDNFSLADLRAAVALAKGRAVLEASGGVNLTTVRAIAETGVDVISVGALTHSAPVLDIGLDAN
GC_00001199	Caulobacter vibrioides CB2	19	19	1	1	0.914926	0.985709	0.948999	M00115|M00912	NAD biosynthesis, aspartate => quinolinate => NAD|NAD biosynthesis, tryptophan => quinolinate => NAD	M00115|M00912	Pathway modules; Metabolism of cofactors and vitamins; Cofactor and vitamin metabolism|Pathway modules; Metabolism of cofactors and vitamins; Cofactor and vitamin metabolism	COG0157	NAD biosynthesis	COG0157	Nicotinate-nucleotide pyrophosphorylase (NadC) (PDB:1O4U)	H	Coenzyme transport and metabolism	K00767	nicotinate-nucleotide pyrophosphorylase (carboxylating) [EC:2.4.2.19]	-MAAVALSPLPDLLVRPIVDLALAEDLGRAGDITGQACIDPDARLSVAFASRQDGRVSGLSCARLALAAMDPTASFEVVTPDGADVTPGAVLARAEGNARAVLIAERTGLNLLGRMSGIATLTRAYVRLVEGTSATIVDTRKTTPGLRALEKYAVRCGGGVNHRFGLDDAILIKDNHVAACGGVGEAVRRARAHAGHLVKVEVEVDGLDQLEEALKHGPDVVMLDNFSLADLRAAVALAKGRAVLEASGGVNLTTVRAIAETGVDVISVGALTHSAPVLDIGLDAN\	MAAVALSPLPDLLVRPIVDLALAEDLGRAGDITGQACIDPDARLSVAFASRQDGRVSGLSCARLALAAMDPTASFEVVTPDGADVTPGAVLARAEGNARAVLIAERTGLNLLGRMSGIATLTRAYVRLVEGTSATIVDTRKTTPGLRALEKYAVRCGGGVNHRFGLDDAILIKDNHVAACGGVGEAVRRARAHAGHLVKVEVEVDGLDQLEEALKHGPDVVMLDNFSLADLRAAVALAKGRAVLEASGGVNLTTVRAIAETGVDVISVGALTHSAPVLDIGLDAN
GC_00001199	Caulobacter henricii CB4	19	19	1	1	0.914926	0.985709	0.948999	M00115|M00912	NAD biosynthesis, aspartate => quinolinate => NAD|NAD biosynthesis, tryptophan => quinolinate => NAD	M00115|M00912	Pathway modules; Metabolism of cofactors and vitamins; Cofactor and vitamin metabolism|Pathway modules; Metabolism of cofactors and vitamins; Cofactor and vitamin metabolism	COG0157	NAD biosynthesis	COG0157	Nicotinate-nucleotide pyrophosphorylase (NadC) (PDB:1O4U)	H	Coenzyme transport and metabolism	K00767	nicotinate-nucleotide pyrophosphorylase (carboxylating) [EC:2.4.2.19]	----MTLSPLPDLLIRPIIDLALTEDLGRAGDITGEACIDPGARLSVAWVSRQDGRVSGLSCARLALAAMDPTARFEIVTADGSDCAPGTVLARAEGKARAVLIAERTGLNLLGRLSGIATLTRAYVRAVEGTGATIVDTRKTTPGLRALEKYAVRCGGGTNHRFGLDDAILIKDNHVAACGGVGEAVRRARAFAGHLVKVEVEVDGLDQLEDALKHSPDVVMLDNFSLDDLRTAVALAKGRAVLEASGGVNLTTVRAIAETGVDVISVGALTHSAPVLDIGLDAV\	MTLSPLPDLLIRPIIDLALTEDLGRAGDITGEACIDPGARLSVAWVSRQDGRVSGLSCARLALAAMDPTARFEIVTADGSDCAPGTVLARAEGKARAVLIAERTGLNLLGRLSGIATLTRAYVRAVEGTGATIVDTRKTTPGLRALEKYAVRCGGGTNHRFGLDDAILIKDNHVAACGGVGEAVRRARAFAGHLVKVEVEVDGLDQLEDALKHSPDVVMLDNFSLDDLRTAVALAKGRAVLEASGGVNLTTVRAIAETGVDVISVGALTHSAPVLDIGLDAV
GC_00001199	Caulobacter flavus RHGG3	19	19	1	1	0.914926	0.985709	0.948999	M00115|M00912	NAD biosynthesis, aspartate => quinolinate => NAD|NAD biosynthesis, tryptophan => quinolinate => NAD	M00115|M00912	Pathway modules; Metabolism of cofactors and vitamins; Cofactor and vitamin metabolism|Pathway modules; Metabolism of cofactors and vitamins; Cofactor and vitamin metabolism	COG0157	NAD biosynthesis	COG0157	Nicotinate-nucleotide pyrophosphorylase (NadC) (PDB:1O4U)	H	Coenzyme transport and metabolism	K00767	nicotinate-nucleotide pyrophosphorylase (carboxylating) [EC:2.4.2.19]	MTVLPRIEPLPDLLVRPIVDLSLAEDLGRAGDITGLACIEPDARLSVVFASRQDGRVAGLACARLALAALDPTASFEVVTPDGADAAPGTVLARAEGNARAVLAAERTGLNLLGRLSGIATLTRAYVRLVEGTGATVVDTRKTTPGLRALEKYAVRCGGGVNHRFGLDDAILIKDNHVAACGGVGEAVRRARAFAGHLVKVEVEVDGLDQLEDALKHGPDVVMLDNFSLDDLKTAVALAKGRAVLEASGGVNLTSVRAIAETGVDVISVGALTHSAPVLDIGLDAA\	MTVLPRIEPLPDLLVRPIVDLSLAEDLGRAGDITGLACIEPDARLSVVFASRQDGRVAGLACARLALAALDPTASFEVVTPDGADAAPGTVLARAEGNARAVLAAERTGLNLLGRLSGIATLTRAYVRLVEGTGATVVDTRKTTPGLRALEKYAVRCGGGVNHRFGLDDAILIKDNHVAACGGVGEAVRRARAFAGHLVKVEVEVDGLDQLEDALKHGPDVVMLDNFSLDDLKTAVALAKGRAVLEASGGVNLTSVRAIAETGVDVISVGALTHSAPVLDIGLDAA
GC_00001199	Caulobacter sp. FWC26	19	19	1	1	0.914926	0.985709	0.948999	M00115|M00912	NAD biosynthesis, aspartate => quinolinate => NAD|NAD biosynthesis, tryptophan => quinolinate => NAD	M00115|M00912	Pathway modules; Metabolism of cofactors and vitamins; Cofactor and vitamin metabolism|Pathway modules; Metabolism of cofactors and vitamins; Cofactor and vitamin metabolism	COG0157	NAD biosynthesis	COG0157	Nicotinate-nucleotide pyrophosphorylase (NadC) (PDB:1O4U)	H	Coenzyme transport and metabolism	K00767	nicotinate-nucleotide pyrophosphorylase (carboxylating) [EC:2.4.2.19]	-MAAVDLSPLPDLLVRPIVDLALAEDLGRAGDITGQACIDADARLSVAWVSRQDGRVSGLSCARLALAAVDPTATFEVVTPDGADVTPGAVLARAEGNARAVLIAERTGLNLLGRMSGIATLTRAYVRLVEGTGATIVDTRKTTPGLRALEKYAVRCGGGVNHRFGLDDAILIKDNHVAACGGVGEAVRRARTHAGHLVKVEVEVDGLDQLEEALKHGPDVVMLDNFSLADLRAAVALAKNRAVLEASGGVNLTTVRAIAETGVDVISVGALTHSAPVLDIGLDAN\	MAAVDLSPLPDLLVRPIVDLALAEDLGRAGDITGQACIDADARLSVAWVSRQDGRVSGLSCARLALAAVDPTATFEVVTPDGADVTPGAVLARAEGNARAVLIAERTGLNLLGRMSGIATLTRAYVRLVEGTGATIVDTRKTTPGLRALEKYAVRCGGGVNHRFGLDDAILIKDNHVAACGGVGEAVRRARTHAGHLVKVEVEVDGLDQLEEALKHGPDVVMLDNFSLADLRAAVALAKNRAVLEASGGVNLTTVRAIAETGVDVISVGALTHSAPVLDIGLDAN
GC_00001199	Caulobacter soli Ji-3-8	19	19	1	1	0.914926	0.985709	0.948999	M00115|M00912	NAD biosynthesis, aspartate => quinolinate => NAD|NAD biosynthesis, tryptophan => quinolinate => NAD	M00115|M00912	Pathway modules; Metabolism of cofactors and vitamins; Cofactor and vitamin metabolism|Pathway modules; Metabolism of cofactors and vitamins; Cofactor and vitamin metabolism	COG0157	NAD biosynthesis	COG0157	Nicotinate-nucleotide pyrophosphorylase (NadC) (PDB:1O4U)	H	Coenzyme transport and metabolism	K00767	nicotinate-nucleotide pyrophosphorylase (carboxylating) [EC:2.4.2.19]	-MTTPPITPLDDLLVRPIIDMALAEDLGRAGDITAQACIAPDARLSVVWAARQDGRIAGLSCARLALAALDPTASFQVVTPDGADAAPGAILARAEGNARAVLAAERTGLNLLGKLSGIATLTRAYVRLVEGTKATIVDTRKTTPGLRALEKYAVRCGGGVNHRFGLDDAILIKDNHVVACGGVGEAVRRARAFAGHLVKVEVEVDGLDQLEDALKHGPDVVMLDNFSLDDLKTAVALARGRAVLEASGGVNLTTVKAIAETGVDVISVGALTHSALVLDIGLDAA\	MTTPPITPLDDLLVRPIIDMALAEDLGRAGDITAQACIAPDARLSVVWAARQDGRIAGLSCARLALAALDPTASFQVVTPDGADAAPGAILARAEGNARAVLAAERTGLNLLGKLSGIATLTRAYVRLVEGTKATIVDTRKTTPGLRALEKYAVRCGGGVNHRFGLDDAILIKDNHVVACGGVGEAVRRARAFAGHLVKVEVEVDGLDQLEDALKHGPDVVMLDNFSLDDLKTAVALARGRAVLEASGGVNLTTVKAIAETGVDVISVGALTHSALVLDIGLDAA
GC_00001199	Caulobacter sp. K31	19	19	1	1	0.914926	0.985709	0.948999	M00115|M00912	NAD biosynthesis, aspartate => quinolinate => NAD|NAD biosynthesis, tryptophan => quinolinate => NAD	M00115|M00912	Pathway modules; Metabolism of cofactors and vitamins; Cofactor and vitamin metabolism|Pathway modules; Metabolism of cofactors and vitamins; Cofactor and vitamin metabolism	COG0157	NAD biosynthesis	COG0157	Nicotinate-nucleotide pyrophosphorylase (NadC) (PDB:1O4U)	H	Coenzyme transport and metabolism	K00767	nicotinate-nucleotide pyrophosphorylase (carboxylating) [EC:2.4.2.19]	-MIPSPITPLPDLLIRPIIEMALAEDLGRAGDITAQACIDADARLSVVWAARQEGRIAGLSCARLALAALDPTARFEVVTPDGADAAPGAILARAQGNARAVLAAERTGLNLLGKLSGIATLTRAYVRLVEGTKATIVDTRKTTPGLRALEKYAVRCGGGINHRFGLDDAILIKDNHVAACGGVGEAVRRARAFAGHLVKVEVEVDGLGQLEDALRHAPDVVMLDNFSLDDLKIAVALAQGRAVLEASGGVNLTTVRAIAETGVDVISVGALTHSALVMDIGLDAV\	MIPSPITPLPDLLIRPIIEMALAEDLGRAGDITAQACIDADARLSVVWAARQEGRIAGLSCARLALAALDPTARFEVVTPDGADAAPGAILARAQGNARAVLAAERTGLNLLGKLSGIATLTRAYVRLVEGTKATIVDTRKTTPGLRALEKYAVRCGGGINHRFGLDDAILIKDNHVAACGGVGEAVRRARAFAGHLVKVEVEVDGLGQLEDALRHAPDVVMLDNFSLDDLKIAVALAQGRAVLEASGGVNLTTVRAIAETGVDVISVGALTHSALVMDIGLDAV
GC_00001199	Caulobacter rhizosphaerae KCTC 52515	19	19	1	1	0.914926	0.985709	0.948999	M00115|M00912	NAD biosynthesis, aspartate => quinolinate => NAD|NAD biosynthesis, tryptophan => quinolinate => NAD	M00115|M00912	Pathway modules; Metabolism of cofactors and vitamins; Cofactor and vitamin metabolism|Pathway modules; Metabolism of cofactors and vitamins; Cofactor and vitamin metabolism	COG0157	NAD biosynthesis	COG0157	Nicotinate-nucleotide pyrophosphorylase (NadC) (PDB:1O4U)	H	Coenzyme transport and metabolism	K00767	nicotinate-nucleotide pyrophosphorylase (carboxylating) [EC:2.4.2.19]	-----MIIPLPDLLVRPIIDMALAEDLGRAGDITAQACIDPDARLSVVWAARQDGRIAGLSCARLALAALDPAASFEVVTPDGADAAPGAILARAEGNARAVLAAERTGLNLLGKLSGIATLTRAYVRLVEGTGATIVDTRKTTPGLRALEKYAVRCGGGINHRFGLDDAILIKDNHVAACGGVGEAVRRARAFAGHLVKVEVEVDGLDQLEDALKHGPDVVMLDNFSLDDLRAAVALAKGRAVLEASGGVNLTTVRAIAETGVDVISVGALTHSALTLDIGLDAV\	MIIPLPDLLVRPIIDMALAEDLGRAGDITAQACIDPDARLSVVWAARQDGRIAGLSCARLALAALDPAASFEVVTPDGADAAPGAILARAEGNARAVLAAERTGLNLLGKLSGIATLTRAYVRLVEGTGATIVDTRKTTPGLRALEKYAVRCGGGINHRFGLDDAILIKDNHVAACGGVGEAVRRARAFAGHLVKVEVEVDGLDQLEDALKHGPDVVMLDNFSLDDLRAAVALAKGRAVLEASGGVNLTTVRAIAETGVDVISVGALTHSALTLDIGLDAV
GC_00001199	Caulobacter mirabilis FWC38	19	19	1	1	0.914926	0.985709	0.948999	M00115|M00912	NAD biosynthesis, aspartate => quinolinate => NAD|NAD biosynthesis, tryptophan => quinolinate => NAD	M00115|M00912	Pathway modules; Metabolism of cofactors and vitamins; Cofactor and vitamin metabolism|Pathway modules; Metabolism of cofactors and vitamins; Cofactor and vitamin metabolism	COG0157	NAD biosynthesis	COG0157	Nicotinate-nucleotide pyrophosphorylase (NadC) (PDB:1O4U)	H	Coenzyme transport and metabolism	K00767	nicotinate-nucleotide pyrophosphorylase (carboxylating) [EC:2.4.2.19]	-----MTPPLPDLIIDPIVRAALAEDLGRAGDVTALACIDADARLTTTFGARKEGRVAGLACARLAIAALDPTATFEVVTPDGADVAAGGVLARVDANARALLSAERTGLNLLGRLSGVATLTRTYVRAVEGTKARITDTRKTTPGLRALEKYAVRCGGAVNHRFSLDDAILIKDNHVAACGGVAKAITRARAFAGHLMKVECEVDGLNQLAEALDAGPDVILLDNFSLKDLNIAVGMAGGRVVLEASGGVNLDTVRAIAETGVDVISVGALTHSAPVLDIGLDAA\	MTPPLPDLIIDPIVRAALAEDLGRAGDVTALACIDADARLTTTFGARKEGRVAGLACARLAIAALDPTATFEVVTPDGADVAAGGVLARVDANARALLSAERTGLNLLGRLSGVATLTRTYVRAVEGTKARITDTRKTTPGLRALEKYAVRCGGAVNHRFSLDDAILIKDNHVAACGGVAKAITRARAFAGHLMKVECEVDGLNQLAEALDAGPDVILLDNFSLKDLNIAVGMAGGRVVLEASGGVNLDTVRAIAETGVDVISVGALTHSAPVLDIGLDAA
GC_00001199	Caulobacter vibrioides NA1000	19	19	1	1	0.914926	0.985709	0.948999	M00115|M00912	NAD biosynthesis, aspartate => quinolinate => NAD|NAD biosynthesis, tryptophan => quinolinate => NAD	M00115|M00912	Pathway modules; Metabolism of cofactors and vitamins; Cofactor and vitamin metabolism|Pathway modules; Metabolism of cofactors and vitamins; Cofactor and vitamin metabolism	COG0157	NAD biosynthesis	COG0157	Nicotinate-nucleotide pyrophosphorylase (NadC) (PDB:1O4U)	H	Coenzyme transport and metabolism	K00767	nicotinate-nucleotide pyrophosphorylase (carboxylating) [EC:2.4.2.19]	----MTLSPLPDLLVRPIVDLALAEDLGRAGDITGQACIDPDARLSVAFASRQDGRVSGLTCARLALAAMDPTARFEIVTPDGADVTPGAVLARAEGNARAVLIAERTGLNLLGRMSGIATLTRAYVRLVEGTSATIVDTRKTTPGLRALEKYAVRCGGGVNHRFGLDDAILIKDNHVAACGGVGEAVRRARAHAGHLVKVEVEVDGLDQLEEALKHGPDVVMLDNFSLADLRAAVALAKGRAVLEASGGVNLTTVRAIAETGVDVISVGALTHSAPVLDIGLDAN\	MTLSPLPDLLVRPIVDLALAEDLGRAGDITGQACIDPDARLSVAFASRQDGRVSGLTCARLALAAMDPTARFEIVTPDGADVTPGAVLARAEGNARAVLIAERTGLNLLGRMSGIATLTRAYVRLVEGTSATIVDTRKTTPGLRALEKYAVRCGGGVNHRFGLDDAILIKDNHVAACGGVGEAVRRARAHAGHLVKVEVEVDGLDQLEEALKHGPDVVMLDNFSLADLRAAVALAKGRAVLEASGGVNLTTVRAIAETGVDVISVGALTHSAPVLDIGLDAN
GC_00001199	Caulobacter vibrioides OR37	19	19	1	1	0.914926	0.985709	0.948999	M00115|M00912	NAD biosynthesis, aspartate => quinolinate => NAD|NAD biosynthesis, tryptophan => quinolinate => NAD	M00115|M00912	Pathway modules; Metabolism of cofactors and vitamins; Cofactor and vitamin metabolism|Pathway modules; Metabolism of cofactors and vitamins; Cofactor and vitamin metabolism	COG0157	NAD biosynthesis	COG0157	Nicotinate-nucleotide pyrophosphorylase (NadC) (PDB:1O4U)	H	Coenzyme transport and metabolism	K00767	nicotinate-nucleotide pyrophosphorylase (carboxylating) [EC:2.4.2.19]	----MMIHPLDDILVRPIVGHALAEDLGRAGDITGQACIDPDARLSVVWASRQDGRVSGLSCARLSLAALDPTATFEVVTPDGADAAPGAILARAEGNARAVLAAERTGLNLLGRLSGIATLTRAYVRLVEGTGATIVDTRKTTPGLRALEKYAIRCGGGVNHRFGLDDAILIKDNHVAACGGVGEAVRRARAHAGHLVKVEVEVDGLDQLDEALKHGPDVVMLDNFSLDDLKTAVRLAKGRAVLEASGGVNLTTVRAIAETGVDVISVGALTHSAPVLDIGLDAV\	MMIHPLDDILVRPIVGHALAEDLGRAGDITGQACIDPDARLSVVWASRQDGRVSGLSCARLSLAALDPTATFEVVTPDGADAAPGAILARAEGNARAVLAAERTGLNLLGRLSGIATLTRAYVRLVEGTGATIVDTRKTTPGLRALEKYAIRCGGGVNHRFGLDDAILIKDNHVAACGGVGEAVRRARAHAGHLVKVEVEVDGLDQLDEALKHGPDVVMLDNFSLDDLKTAVRLAKGRAVLEASGGVNLTTVRAIAETGVDVISVGALTHSAPVLDIGLDAV
GC_00001199	Caulobacter sp. S6	19	19	1	1	0.914926	0.985709	0.948999	M00115|M00912	NAD biosynthesis, aspartate => quinolinate => NAD|NAD biosynthesis, tryptophan => quinolinate => NAD	M00115|M00912	Pathway modules; Metabolism of cofactors and vitamins; Cofactor and vitamin metabolism|Pathway modules; Metabolism of cofactors and vitamins; Cofactor and vitamin metabolism	COG0157	NAD biosynthesis	COG0157	Nicotinate-nucleotide pyrophosphorylase (NadC) (PDB:1O4U)	H	Coenzyme transport and metabolism	K00767	nicotinate-nucleotide pyrophosphorylase (carboxylating) [EC:2.4.2.19]	-----MLSPLPDLLIDPVVRAALTEDLGRAGDVTAQACLPEGKPLMAAFAARKEGRVAGLACARLAVAAMDPAARFEVLIPDGADAPAGAELARISGDARAILSAERVALNLMGRLSGIATLTRAYVRAVEGTRARIVCTRKTTPGLRALEKYAVRCGGGVNHRFGLDDAILIKDNHVAACGGVAQALERARAAASHLMKIEVEVDSLDQLDQALPFRPDVIMLDNFSLDDLKAAVARVAGAVPLEASGGVNLETVRAIAETGVDAISVGALTHSAPVLDIGLDAV\	MLSPLPDLLIDPVVRAALTEDLGRAGDVTAQACLPEGKPLMAAFAARKEGRVAGLACARLAVAAMDPAARFEVLIPDGADAPAGAELARISGDARAILSAERVALNLMGRLSGIATLTRAYVRAVEGTRARIVCTRKTTPGLRALEKYAVRCGGGVNHRFGLDDAILIKDNHVAACGGVAQALERARAAASHLMKIEVEVDSLDQLDQALPFRPDVIMLDNFSLDDLKAAVARVAGAVPLEASGGVNLETVRAIAETGVDAISVGALTHSAPVLDIGLDAV
GC_00001199	Caulobacter segnis ATCC21756	19	19	1	1	0.914926	0.985709	0.948999	M00115|M00912	NAD biosynthesis, aspartate => quinolinate => NAD|NAD biosynthesis, tryptophan => quinolinate => NAD	M00115|M00912	Pathway modules; Metabolism of cofactors and vitamins; Cofactor and vitamin metabolism|Pathway modules; Metabolism of cofactors and vitamins; Cofactor and vitamin metabolism	COG0157	NAD biosynthesis	COG0157	Nicotinate-nucleotide pyrophosphorylase (NadC) (PDB:1O4U)	H	Coenzyme transport and metabolism	K00767	nicotinate-nucleotide pyrophosphorylase (carboxylating) [EC:2.4.2.19]	----MSIVPLDDILVRPIVDHALAEDLGRAGDITGQACIAPDARLSVVWASRQDGRVSGLSCARLSLAALDPTTTFEVVTPDGADAAPGAILARAEGNARAVLAAERTGLNLLGRLSGIATLTRSYVRLVEGTGATIVDTRKTTPGLRALEKYAVRCGGGVNHRFGLDDAILIKDNHVAACGSVGEAVRRARAHAGHLVKVEVEVDGLDQLEEALKHGPDVVMLDNFSLDDLKTAVRLAKGRAVLEASGGVNLTTVRAIAETGVDVISVGALTHSAPVLDIGLDAV\	MSIVPLDDILVRPIVDHALAEDLGRAGDITGQACIAPDARLSVVWASRQDGRVSGLSCARLSLAALDPTTTFEVVTPDGADAAPGAILARAEGNARAVLAAERTGLNLLGRLSGIATLTRSYVRLVEGTGATIVDTRKTTPGLRALEKYAVRCGGGVNHRFGLDDAILIKDNHVAACGSVGEAVRRARAHAGHLVKVEVEVDGLDQLEEALKHGPDVVMLDNFSLDDLKTAVRLAKGRAVLEASGGVNLTTVRAIAETGVDVISVGALTHSAPVLDIGLDAV
GC_00001199	Caulobacter segnis CBR1	19	19	1	1	0.914926	0.985709	0.948999	M00115|M00912	NAD biosynthesis, aspartate => quinolinate => NAD|NAD biosynthesis, tryptophan => quinolinate => NAD	M00115|M00912	Pathway modules; Metabolism of cofactors and vitamins; Cofactor and vitamin metabolism|Pathway modules; Metabolism of cofactors and vitamins; Cofactor and vitamin metabolism	COG0157	NAD biosynthesis	COG0157	Nicotinate-nucleotide pyrophosphorylase (NadC) (PDB:1O4U)	H	Coenzyme transport and metabolism	K00767	nicotinate-nucleotide pyrophosphorylase (carboxylating) [EC:2.4.2.19]	----MSITPLDDLLVRPIVDLALAEDLGRAGDITGQACIDPNARLSVVWASRQDGRVSGLSCARLSLAALDPTAAFEVVTPDGADAAPGAILARAEGAARAILAAERTGLNLLGRLSGIATLTRAYVRLVAGTGATIVDTRKTTPGLRALEKYAVRCGGGVNHRFGLDDAILIKDNHVAACGGVGEAVRRARAHAGHLVKVEVEVDGLDQLDEALKHGPDVVMLDNFSLDDLKTAVALAKGRAVLEASGGVNLTTVRAIAETGVDVISIGALTHSAPVLDIGLDAV\	MSITPLDDLLVRPIVDLALAEDLGRAGDITGQACIDPNARLSVVWASRQDGRVSGLSCARLSLAALDPTAAFEVVTPDGADAAPGAILARAEGAARAILAAERTGLNLLGRLSGIATLTRAYVRLVAGTGATIVDTRKTTPGLRALEKYAVRCGGGVNHRFGLDDAILIKDNHVAACGGVGEAVRRARAHAGHLVKVEVEVDGLDQLDEALKHGPDVVMLDNFSLDDLKTAVALAKGRAVLEASGGVNLTTVRAIAETGVDVISIGALTHSAPVLDIGLDAV
GC_00001199	Caulobacter segnis RL271	19	19	1	1	0.914926	0.985709	0.948999	M00115|M00912	NAD biosynthesis, aspartate => quinolinate => NAD|NAD biosynthesis, tryptophan => quinolinate => NAD	M00115|M00912	Pathway modules; Metabolism of cofactors and vitamins; Cofactor and vitamin metabolism|Pathway modules; Metabolism of cofactors and vitamins; Cofactor and vitamin metabolism	COG0157	NAD biosynthesis	COG0157	Nicotinate-nucleotide pyrophosphorylase (NadC) (PDB:1O4U)	H	Coenzyme transport and metabolism	K00767	nicotinate-nucleotide pyrophosphorylase (carboxylating) [EC:2.4.2.19]	----MTIQPLDDILVRPIVDLALAEDLGRAGDITGRACIDPDARLSVVWASRQDGRVSGLACARLSLAALDPTASFEVVTPDGADAAPGAILARAEGNARAVLAAERTGLNLLGRLSGIATLTRAYVRLVAGTNATIVDTRKTTPGLRALEKYAVRCGGGVNHRFGLDDAILIKDNHVAACGGVGEAVRRARAHAGHLVKVEVEVDGLDQLEEALKHRPDVVMLDNFSLADLATAVSLAKGRAVLEASGGVNLLTVKAIAETGVDVISVGALTHSAPVLDIGLDAN\	MTIQPLDDILVRPIVDLALAEDLGRAGDITGRACIDPDARLSVVWASRQDGRVSGLACARLSLAALDPTASFEVVTPDGADAAPGAILARAEGNARAVLAAERTGLNLLGRLSGIATLTRAYVRLVAGTNATIVDTRKTTPGLRALEKYAVRCGGGVNHRFGLDDAILIKDNHVAACGGVGEAVRRARAHAGHLVKVEVEVDGLDQLEEALKHRPDVVMLDNFSLADLATAVSLAKGRAVLEASGGVNLLTVKAIAETGVDVISVGALTHSAPVLDIGLDAN
GC_00001199	Caulobacter sp. X	19	19	1	1	0.914926	0.985709	0.948999	M00115|M00912	NAD biosynthesis, aspartate => quinolinate => NAD|NAD biosynthesis, tryptophan => quinolinate => NAD	M00115|M00912	Pathway modules; Metabolism of cofactors and vitamins; Cofactor and vitamin metabolism|Pathway modules; Metabolism of cofactors and vitamins; Cofactor and vitamin metabolism	COG0157	NAD biosynthesis	COG0157	Nicotinate-nucleotide pyrophosphorylase (NadC) (PDB:1O4U)	H	Coenzyme transport and metabolism	K00767	nicotinate-nucleotide pyrophosphorylase (carboxylating) [EC:2.4.2.19]	----MSIIPLDDILVRPIVDHALAEDLGRAGDITGQACIDPDARLSVVWASRQDGRVSGLSCARLSLAALDPTATFEVVTPDGADAAPGAILARAEGNARAVLAAERTGLNLLGRLSGIATLTRAYVRLVEGTGATIVDTRKTTPGLRALEKYAVRCGGGVNHRFGLDDAILIKDNHVAACGGVGEAVRRARAHAGHLVKVEVEVDGLDQLEEALKHGPDVVMLDNFSLDDLKTAVRLAKGRAVLEASGGVNLTTVRAIAEAGVDVISVGALTHSAPVLDIGLDAA\	MSIIPLDDILVRPIVDHALAEDLGRAGDITGQACIDPDARLSVVWASRQDGRVSGLSCARLSLAALDPTATFEVVTPDGADAAPGAILARAEGNARAVLAAERTGLNLLGRLSGIATLTRAYVRLVEGTGATIVDTRKTTPGLRALEKYAVRCGGGVNHRFGLDDAILIKDNHVAACGGVGEAVRRARAHAGHLVKVEVEVDGLDQLEEALKHGPDVVMLDNFSLDDLKTAVRLAKGRAVLEASGGVNLTTVRAIAEAGVDVISVGALTHSAPVLDIGLDAA
GC_00001200	Caulobacter sp. BP25	19	19	1	1	0.9	0.942018	0.920529							COG0823	Periplasmic component TolB of the Tol biopolymer transport system (TolB) (PDB:1C5K)	U	Intracellular trafficking, secretion, and vesicular transport	K03641	TolB protein	----------MR------LKALV--LMAAVL-MSGPAFV-T---PAAAQIEVDINAGAVKPMPIAVPAFSGAT-RGAEIAQVITGNLERSGLFQPLNVSGVPDKLADVNIQPRFPDWQATGAQALINGQVTVGPDGGLRVDFRLWDVFSQQQLL------GLQFSSTPDNWRRVAHKISDAVYERLTGEKGYFDTRVAFVAESGPKLNRVKRLAIMDQDGANPQYLTDGSYIVMTPRFSSTSQELTYMALRPTGSSIYLLNLETSRQETVGKFPGMVFAPRFSPDGGKVAFSVERAGNSDIYVMDLRSRATTRITTDPAIDTSPSFSPDGTKIAFNSDRGGQAQLYVMNTDGSGVRRISYGGGRYTTPVWSPRGDFIAFTKQTGGQFHIGVMRPDGSDERLLTTSYLDEGPTWAPNGRVLMFFREGGGGVPKLWTVDITGRILRPAAYNGSGSDPAWSPLLD\	MRLKALVLMAAVLMSGPAFVTPAAAQIEVDINAGAVKPMPIAVPAFSGATRGAEIAQVITGNLERSGLFQPLNVSGVPDKLADVNIQPRFPDWQATGAQALINGQVTVGPDGGLRVDFRLWDVFSQQQLLGLQFSSTPDNWRRVAHKISDAVYERLTGEKGYFDTRVAFVAESGPKLNRVKRLAIMDQDGANPQYLTDGSYIVMTPRFSSTSQELTYMALRPTGSSIYLLNLETSRQETVGKFPGMVFAPRFSPDGGKVAFSVERAGNSDIYVMDLRSRATTRITTDPAIDTSPSFSPDGTKIAFNSDRGGQAQLYVMNTDGSGVRRISYGGGRYTTPVWSPRGDFIAFTKQTGGQFHIGVMRPDGSDERLLTTSYLDEGPTWAPNGRVLMFFREGGGGVPKLWTVDITGRILRPAAYNGSGSDPAWSPLLD
GC_00001200	Caulobacter vibrioides CB1	19	19	1	1	0.9	0.942018	0.920529							COG0823	Periplasmic component TolB of the Tol biopolymer transport system (TolB) (PDB:1C5K)	U	Intracellular trafficking, secretion, and vesicular transport	K03641	TolB protein	----MNKETPMR------LRALL--LMVAAL-LSGAAFV-T---PAAAQIEVDINAGAVKPLPIAIPVFSGST-RGAEIAQVITGNLERSGLFQPLNVAGVPDKLADVNVQPRFPDWQSTGAQALINGQVTVGADGGLRVDFRLWDVFSQQQLL------GLQFSSTPDNWRRVAHKISDAVYERLTGEKGYFDTRVAFVAESGPKLNRIKRLAIMDQDGANPQYLTDGSYIVMTPRFSSTSQELTYMALRPTGSSIYLLNLETSRQETVGKFPGMVFAPRFSPDGSKVAFSVERNGNSDIYVMDLRSRATTRITTDPAIDTSPSFSPDGTKIVFNSDRGGQAQIYVMNTDGSGVRRISYGGGRYTTPVWSPRGDFIAFTKQTGGEFHIGVMRADGGDERLLTTSYLDEGPTWAPNGRVLMFFREGPSGNPRLWTVDITGRILRPAAYSGSASDPAWSPLLD\	MNKETPMRLRALLLMVAALLSGAAFVTPAAAQIEVDINAGAVKPLPIAIPVFSGSTRGAEIAQVITGNLERSGLFQPLNVAGVPDKLADVNVQPRFPDWQSTGAQALINGQVTVGADGGLRVDFRLWDVFSQQQLLGLQFSSTPDNWRRVAHKISDAVYERLTGEKGYFDTRVAFVAESGPKLNRIKRLAIMDQDGANPQYLTDGSYIVMTPRFSSTSQELTYMALRPTGSSIYLLNLETSRQETVGKFPGMVFAPRFSPDGSKVAFSVERNGNSDIYVMDLRSRATTRITTDPAIDTSPSFSPDGTKIVFNSDRGGQAQIYVMNTDGSGVRRISYGGGRYTTPVWSPRGDFIAFTKQTGGEFHIGVMRADGGDERLLTTSYLDEGPTWAPNGRVLMFFREGPSGNPRLWTVDITGRILRPAAYSGSASDPAWSPLLD
GC_00001200	Caulobacter vibrioides CB13b1a	19	19	1	1	0.9	0.942018	0.920529							COG0823	Periplasmic component TolB of the Tol biopolymer transport system (TolB) (PDB:1C5K)	U	Intracellular trafficking, secretion, and vesicular transport	K03641	TolB protein	----MNKETAMRQQARKGVKALL--LMVAAL-LSGAALV-T---PAAAQIEVDINAGAVKPLPIAVPTFSGST-RGAEIAQVITGNLERSGLFQPLNVAGVADRLADVNVQPRFPDWQATGAQALINGQVTVGADGGLRVDFRLWDVFSQQQLL------GLQFSSTPDNWRRVAHKISDAVYERLTGEKGYFDTRVAFVAESGPKLNRVKRLAIMDQDGANPQYLTDGSYIVMTPRFSSTSQELTYMALRPTGSSIYLLNLETSRQETVGKFPGMVFAPRFSPDGSKVAFSVERNGNSDIYLMDLRSRVTTRITTDPAIDTSPSFSPDGTKIVFNSDRGGQAQIYVMNTDGSGVRRISYGGGRYTTPVWSPRGDFIAFTKQTGGEFHIGVMRADGGDERLLTTSYLDEGPTWAPNGRVLMFFREGASGNPRLWTVDITGRILRPAAYGGSASDPAWSPLLD\	MNKETAMRQQARKGVKALLLMVAALLSGAALVTPAAAQIEVDINAGAVKPLPIAVPTFSGSTRGAEIAQVITGNLERSGLFQPLNVAGVADRLADVNVQPRFPDWQATGAQALINGQVTVGADGGLRVDFRLWDVFSQQQLLGLQFSSTPDNWRRVAHKISDAVYERLTGEKGYFDTRVAFVAESGPKLNRVKRLAIMDQDGANPQYLTDGSYIVMTPRFSSTSQELTYMALRPTGSSIYLLNLETSRQETVGKFPGMVFAPRFSPDGSKVAFSVERNGNSDIYLMDLRSRVTTRITTDPAIDTSPSFSPDGTKIVFNSDRGGQAQIYVMNTDGSGVRRISYGGGRYTTPVWSPRGDFIAFTKQTGGEFHIGVMRADGGDERLLTTSYLDEGPTWAPNGRVLMFFREGASGNPRLWTVDITGRILRPAAYGGSASDPAWSPLLD
GC_00001200	Caulobacter vibrioides CB15	19	19	1	1	0.9	0.942018	0.920529							COG0823	Periplasmic component TolB of the Tol biopolymer transport system (TolB) (PDB:1C5K)	U	Intracellular trafficking, secretion, and vesicular transport	K03641	TolB protein	----MNKETPMR------LRALL--LMVAAL-LSGAAFV-T---PAAAQIEVDINAGAVKPLPIAIPVFSGST-RGAEIAQVITGNLERSGLFQPLNVAGVPDKLADVNVQPRFPDWQSTGAQALINGQVTVGADGGLRVDFRLWDVFSQQQLL------GLQFSSTPDNWRRVAHKISDAVYERLTGEKGYFDTRVAFVAESGPKLNRIKRLAIMDQDGANPQYLTDGSYIVMTPRFSSTSQELTYMALRPTGSSIYLLNLETSRQETVGKFPGMVFAPRFSPDGSKVAFSVERNGNSDIYVMDLRSRATTRITTDPAIDTSPSFSPDGTKIVFNSDRGGQAQIYVMNTDGSGVRRISYGGGRYTTPVWSPRGDFIAFTKQTGGEFHIGVMRADGGDERLLTTSYLDEGPTWAPNGRVLMFFREGPSGNPRLWTVDITGRILRPAAYSGSASDPAWSPLLD\	MNKETPMRLRALLLMVAALLSGAAFVTPAAAQIEVDINAGAVKPLPIAIPVFSGSTRGAEIAQVITGNLERSGLFQPLNVAGVPDKLADVNVQPRFPDWQSTGAQALINGQVTVGADGGLRVDFRLWDVFSQQQLLGLQFSSTPDNWRRVAHKISDAVYERLTGEKGYFDTRVAFVAESGPKLNRIKRLAIMDQDGANPQYLTDGSYIVMTPRFSSTSQELTYMALRPTGSSIYLLNLETSRQETVGKFPGMVFAPRFSPDGSKVAFSVERNGNSDIYVMDLRSRATTRITTDPAIDTSPSFSPDGTKIVFNSDRGGQAQIYVMNTDGSGVRRISYGGGRYTTPVWSPRGDFIAFTKQTGGEFHIGVMRADGGDERLLTTSYLDEGPTWAPNGRVLMFFREGPSGNPRLWTVDITGRILRPAAYSGSASDPAWSPLLD
GC_00001200	Caulobacter vibrioides CB2	19	19	1	1	0.9	0.942018	0.920529							COG0823	Periplasmic component TolB of the Tol biopolymer transport system (TolB) (PDB:1C5K)	U	Intracellular trafficking, secretion, and vesicular transport	K03641	TolB protein	----MNKETPMR------LRALL--LMVAAL-LSGAAFV-T---PAAAQIEVDINAGAVKPLPIAIPVFSGST-RGAEIAQVITGNLERSGLFQPLNVAGVPDKLADVNVQPRFPDWQSTGAQALINGQVTVGADGGLRVDFRLWDVFSQQQLL------GLQFSSTPDNWRRVAHKISDAVYERLTGEKGYFDTRVAFVAESGPKLNRVKRLAIMDQDGANPQYLTDGSYIVMTPRFSSTSQELTYMALRPTGSSIYLLNLETSRQETVGKFPGMVFAPRFSPDGSKVAFSVERNGNSDIYVMDLRSRATTRITTDPAIDTSPSFSPDGTKIVFNSDRGGQAQIYVMNTDGSGVRRISYGGGRYTTPVWSPRGDFIAFTKQTGGEFHIGVMRADGGDERLLTTSYLDEGPTWAPNGRVLMFFREGASGNPRLWTVDITGRILRPAAYSGSASDPAWSPLLD\	MNKETPMRLRALLLMVAALLSGAAFVTPAAAQIEVDINAGAVKPLPIAIPVFSGSTRGAEIAQVITGNLERSGLFQPLNVAGVPDKLADVNVQPRFPDWQSTGAQALINGQVTVGADGGLRVDFRLWDVFSQQQLLGLQFSSTPDNWRRVAHKISDAVYERLTGEKGYFDTRVAFVAESGPKLNRVKRLAIMDQDGANPQYLTDGSYIVMTPRFSSTSQELTYMALRPTGSSIYLLNLETSRQETVGKFPGMVFAPRFSPDGSKVAFSVERNGNSDIYVMDLRSRATTRITTDPAIDTSPSFSPDGTKIVFNSDRGGQAQIYVMNTDGSGVRRISYGGGRYTTPVWSPRGDFIAFTKQTGGEFHIGVMRADGGDERLLTTSYLDEGPTWAPNGRVLMFFREGASGNPRLWTVDITGRILRPAAYSGSASDPAWSPLLD
GC_00001200	Caulobacter henricii CB4	19	19	1	1	0.9	0.942018	0.920529							COG0823	Periplasmic component TolB of the Tol biopolymer transport system (TolB) (PDB:1C5K)	U	Intracellular trafficking, secretion, and vesicular transport	K03641	TolB protein	----------MR------LKALI--LMVAAL-VGGG-MA-L---PAAAQIEVDINAGAVKPLPIAVPAFSGTP-RGAEIAQVITGNLERSGLFQPLNVTAVPDKLADVNVQPRFPDWQATGAQALINGQVTVGADGGLRVDFRLWDVFSQQQLL------GLQFSSTPDNWRRVAHKISDAVYERLTGEKGYFDTRVAFVAESGPKMARVKRLAIMDQDGANPQFLTDGSYIVMTPRFSATSQELTYMALRPTGSSIYLLNLETSRQETVGKFPGMVFAPRFSPDGTKVAFSVEKAGNSDVYVLDLRSRQSTRITTDPSIDTSPSFSPDGSKIVFNSDRGGQAQLYVMNADGSGVRRISYGGGRYTTPVWSPRGDFIAFTKQTGGQFHIGVMRTDGSDERLLTTSYLDEGPTWAPNGRVLMYFRESQNGTPRLWTVDITGRILRPAAYQGQASDPAWSPLLD\	MRLKALILMVAALVGGGMALPAAAQIEVDINAGAVKPLPIAVPAFSGTPRGAEIAQVITGNLERSGLFQPLNVTAVPDKLADVNVQPRFPDWQATGAQALINGQVTVGADGGLRVDFRLWDVFSQQQLLGLQFSSTPDNWRRVAHKISDAVYERLTGEKGYFDTRVAFVAESGPKMARVKRLAIMDQDGANPQFLTDGSYIVMTPRFSATSQELTYMALRPTGSSIYLLNLETSRQETVGKFPGMVFAPRFSPDGTKVAFSVEKAGNSDVYVLDLRSRQSTRITTDPSIDTSPSFSPDGSKIVFNSDRGGQAQLYVMNADGSGVRRISYGGGRYTTPVWSPRGDFIAFTKQTGGQFHIGVMRTDGSDERLLTTSYLDEGPTWAPNGRVLMYFRESQNGTPRLWTVDITGRILRPAAYQGQASDPAWSPLLD
GC_00001200	Caulobacter flavus RHGG3	19	19	1	1	0.9	0.942018	0.920529							COG0823	Periplasmic component TolB of the Tol biopolymer transport system (TolB) (PDB:1C5K)	U	Intracellular trafficking, secretion, and vesicular transport	K03641	TolB protein	----MNAKSARA------KRTLATPLLALTLALAGGAFAAALPGVAAAQIEIDIDKGAVKPMPVAIPAFAGAQ-RGADIAQVISGNLERSGLFQPLNVAGVPDKLTDVNIQPRFPDWQGTGAQALINGQVTVGADGSLRVDFRLWDTFSQQQLL------GLQFTSTAENWRRVAHKISDAVYERLTGEKGYFDTRVAFVAESGPKLNRVKRLGIMDQDGANPQFITDGSSIVMTPRFSSTSQELTYMALRPTGSSIYLLNLQTNRQETVGRFPGMVFAPRFSPDGKKVAFSVEKGGNSDIYVLDLRTRQSTRITTDPAIDTSPSFSPDGSKIVFNSDRGGQAQLYVMNADGSGVRRISYGGGRYTTPVWSPRGDYIAFTKQTGGQFHIGVMRTDGGDERLLTTSYLDEGPTWAPNGRVLMFFRESSAGNPRLWTVDITGRILRPAAYPGAASDPAWSPLLD\	MNAKSARAKRTLATPLLALTLALAGGAFAAALPGVAAAQIEIDIDKGAVKPMPVAIPAFAGAQRGADIAQVISGNLERSGLFQPLNVAGVPDKLTDVNIQPRFPDWQGTGAQALINGQVTVGADGSLRVDFRLWDTFSQQQLLGLQFTSTAENWRRVAHKISDAVYERLTGEKGYFDTRVAFVAESGPKLNRVKRLGIMDQDGANPQFITDGSSIVMTPRFSSTSQELTYMALRPTGSSIYLLNLQTNRQETVGRFPGMVFAPRFSPDGKKVAFSVEKGGNSDIYVLDLRTRQSTRITTDPAIDTSPSFSPDGSKIVFNSDRGGQAQLYVMNADGSGVRRISYGGGRYTTPVWSPRGDYIAFTKQTGGQFHIGVMRTDGGDERLLTTSYLDEGPTWAPNGRVLMFFRESSAGNPRLWTVDITGRILRPAAYPGAASDPAWSPLLD
GC_00001200	Caulobacter sp. FWC26	19	19	1	1	0.9	0.942018	0.920529							COG0823	Periplasmic component TolB of the Tol biopolymer transport system (TolB) (PDB:1C5K)	U	Intracellular trafficking, secretion, and vesicular transport	K03641	TolB protein	----MRPRALKR------LRALM--LMVAAL-LSGAALV-T---PAAAQIEVDINAGAVKPLPIAVPAFSGSP-RGAEIAQVITGNLERSGLFQPLNVSGVADKLSDVNVQPRFPDWQATGAQALINGQVTVGADGGLRVDFRLWDVFSQQQLL------GLQFSSTPDNWRRVAHKISDAVYERLTGEKGYFDTRVAFVAESGPKLNRVKRLAIMDQDGANPQYLTDGSYIVMTPRFSSTSQELTYMALRPTGSSIYLLNLETSRQETVGKFPGMVFAPRFSPDGSKVAFSVEKNGNSDIYVMDLRSRVTTRITTDPAIDTSPSFSPDGTKIVFNSDRGGQAQIYVMNTDGSGVRRISYGGGRYTTPVWSPRGDFIAFTKQTGGEFHIGVMRTDGGDERLLTTSYLDEGPTWAPNGRVLMFFREGASGNPRLWTVDITGRILRPAAYGGSASDPAWSPLLD\	MRPRALKRLRALMLMVAALLSGAALVTPAAAQIEVDINAGAVKPLPIAVPAFSGSPRGAEIAQVITGNLERSGLFQPLNVSGVADKLSDVNVQPRFPDWQATGAQALINGQVTVGADGGLRVDFRLWDVFSQQQLLGLQFSSTPDNWRRVAHKISDAVYERLTGEKGYFDTRVAFVAESGPKLNRVKRLAIMDQDGANPQYLTDGSYIVMTPRFSSTSQELTYMALRPTGSSIYLLNLETSRQETVGKFPGMVFAPRFSPDGSKVAFSVEKNGNSDIYVMDLRSRVTTRITTDPAIDTSPSFSPDGTKIVFNSDRGGQAQIYVMNTDGSGVRRISYGGGRYTTPVWSPRGDFIAFTKQTGGEFHIGVMRTDGGDERLLTTSYLDEGPTWAPNGRVLMFFREGASGNPRLWTVDITGRILRPAAYGGSASDPAWSPLLD
GC_00001200	Caulobacter soli Ji-3-8	19	19	1	1	0.9	0.942018	0.920529							COG0823	Periplasmic component TolB of the Tol biopolymer transport system (TolB) (PDB:1C5K)	U	Intracellular trafficking, secretion, and vesicular transport	K03641	TolB protein	----MNLKSVFA---------GL--ATAAVLAVSMAALAPT---VARAQIEVDIDKGAVKPLPVAIPAFSGGGQRGADIAQVISGNLERSGLFQPLNVSNVADKLADVNVQPRFPDWQATGAQALINGQVTVGADGTLRVDFRLWDTFSQQQLL------GLQFTSTAENWRRVAHKISDAVYERLTGEKGYFDTRVVFVAESGGKLARVKKLAIMDQDGANPQYLTDGSYIVMTPRFSSTSQEITYMALRPTGSSIYLTNLETARTETIGKFPGMVFAPRFSPDGSKVAFSVEKGGNSDIYVMDLRSRQSTRITTDPAIDTSPSFSPDGSRIVFNSDRGGQAQLYVMNVDGSGVRRISYGGGRYTTPVWSPRGDFIAFTKQTGGEFHIGVMRADGGDERLLTTSYLDEGPTWAPNGRVLMFSREGSSGNSRLWTVDITGRILRPAAYQGAASDPAWSPLLD\	MNLKSVFAGLATAAVLAVSMAALAPTVARAQIEVDIDKGAVKPLPVAIPAFSGGGQRGADIAQVISGNLERSGLFQPLNVSNVADKLADVNVQPRFPDWQATGAQALINGQVTVGADGTLRVDFRLWDTFSQQQLLGLQFTSTAENWRRVAHKISDAVYERLTGEKGYFDTRVVFVAESGGKLARVKKLAIMDQDGANPQYLTDGSYIVMTPRFSSTSQEITYMALRPTGSSIYLTNLETARTETIGKFPGMVFAPRFSPDGSKVAFSVEKGGNSDIYVMDLRSRQSTRITTDPAIDTSPSFSPDGSRIVFNSDRGGQAQLYVMNVDGSGVRRISYGGGRYTTPVWSPRGDFIAFTKQTGGEFHIGVMRADGGDERLLTTSYLDEGPTWAPNGRVLMFSREGSSGNSRLWTVDITGRILRPAAYQGAASDPAWSPLLD
GC_00001200	Caulobacter sp. K31	19	19	1	1	0.9	0.942018	0.920529							COG0823	Periplasmic component TolB of the Tol biopolymer transport system (TolB) (PDB:1C5K)	U	Intracellular trafficking, secretion, and vesicular transport	K03641	TolB protein	----MNLKSVFT----GPLAAWA--TAAVLA-LSMAALAPT---VARAQIEVDIDKGAVKPLPVAIPAFSGGG-RGADIAQVISGNLERSGLFQPLNVANVADKLADVNVQPRFPDWQATGAQALINGQVTVGADGVLRVDFRLWDTFSQQQLL------GLQFTSTAENWRRVAHKISDAVYERLTGEKGYFDTRVVFVAESGGKLTRVKRLAIMDQDGANPQYLTDGSYIVMTPRFSSTSQEITYMALRPTGSSIYLTNLETARTETIGKFPGMVFAPRFSPDGGKVAFSVEKGGNSDIYVMDLRSRQSTRITTDPAIDTSPSFSPDGSKIVFNSDRGGQAQLYIMNADGSGVRRISYGGGRYTTPVWSPRGDFIAFTKQTGGEFHIGVMKVDGGDERLLTTSYLDEGPTWAPNGRVLMFSREGSSGNSRLWTVDITGRILRPAAYTGAASDPAWSPLLD\	MNLKSVFTGPLAAWATAAVLALSMAALAPTVARAQIEVDIDKGAVKPLPVAIPAFSGGGRGADIAQVISGNLERSGLFQPLNVANVADKLADVNVQPRFPDWQATGAQALINGQVTVGADGVLRVDFRLWDTFSQQQLLGLQFTSTAENWRRVAHKISDAVYERLTGEKGYFDTRVVFVAESGGKLTRVKRLAIMDQDGANPQYLTDGSYIVMTPRFSSTSQEITYMALRPTGSSIYLTNLETARTETIGKFPGMVFAPRFSPDGGKVAFSVEKGGNSDIYVMDLRSRQSTRITTDPAIDTSPSFSPDGSKIVFNSDRGGQAQLYIMNADGSGVRRISYGGGRYTTPVWSPRGDFIAFTKQTGGEFHIGVMKVDGGDERLLTTSYLDEGPTWAPNGRVLMFSREGSSGNSRLWTVDITGRILRPAAYTGAASDPAWSPLLD
GC_00001200	Caulobacter rhizosphaerae KCTC 52515	19	19	1	1	0.9	0.942018	0.920529							COG0823	Periplasmic component TolB of the Tol biopolymer transport system (TolB) (PDB:1C5K)	U	Intracellular trafficking, secretion, and vesicular transport	K03641	TolB protein	----MNLKSVFT-----GLPAAL--ASAAVLALSMAVFAPT---AARAQIEVDIDKGAVKPLPVAIPAFSGGG-RGADISQVISGNLERSGLFQPLNVANVADKLTDVNVQPRFPDWQATGAQALINGQVTVGADGTLRVDFRLWDTFSQQQLL------GLQFTSTAENWRRVAHKISDAVYERLTGEKGYFDTRVVFVAESGSKMARVKKLAIMDQDGANPQYLTDGSYIVMTPRFSSTSQEITYMALRPTGSSIYLTNLETARTETIGKFPGMVFAPRFSPDGSKVAFSVEKGGNSDIYVMDLRSRSSTRITTDPAIDTSPSFSPDGSKIVFNSDRGGQAQLYIMNVDGSGVRRISYGGGRYTTPVWSPRGDFIAFTKQTGGEFHIGVMRADGGDERLLTTSYLDEGPTWAPNGRVLMFSRESANGNSRLWTVDITGRILRPAAYQGAASDPAWSPLLD\	MNLKSVFTGLPAALASAAVLALSMAVFAPTAARAQIEVDIDKGAVKPLPVAIPAFSGGGRGADISQVISGNLERSGLFQPLNVANVADKLTDVNVQPRFPDWQATGAQALINGQVTVGADGTLRVDFRLWDTFSQQQLLGLQFTSTAENWRRVAHKISDAVYERLTGEKGYFDTRVVFVAESGSKMARVKKLAIMDQDGANPQYLTDGSYIVMTPRFSSTSQEITYMALRPTGSSIYLTNLETARTETIGKFPGMVFAPRFSPDGSKVAFSVEKGGNSDIYVMDLRSRSSTRITTDPAIDTSPSFSPDGSKIVFNSDRGGQAQLYIMNVDGSGVRRISYGGGRYTTPVWSPRGDFIAFTKQTGGEFHIGVMRADGGDERLLTTSYLDEGPTWAPNGRVLMFSRESANGNSRLWTVDITGRILRPAAYQGAASDPAWSPLLD
GC_00001200	Caulobacter mirabilis FWC38	19	19	1	1	0.9	0.942018	0.920529							COG0823	Periplasmic component TolB of the Tol biopolymer transport system (TolB) (PDB:1C5K)	U	Intracellular trafficking, secretion, and vesicular transport	K03641	TolB protein	----------MT------LRPVL--AALCAL-VAVAGFV-AAPQTAHAQIEIDVNQGDVRPLPIAVPAFTGAG-RGAEIAQVISANLDRSGLFAPIDPAAFPERGLDVNVQPRFDAWKTINAQALVNGNVVVEGDGRLRVDFRLWDVYSGQQLL------GLQFTSTPENWRRVAHKISDAVYERLTGEKGYFDTRIVFVAESGPRDKRIKRLMIMDQDGANPSSLTDGSYIVMTPRFSSTSQEITYMALRPTGSSIYLFNIETARQETIGKFPGMVFAPRFSPDGGRVAFSVERGGNSDIWVMNLTSRAQTRLTTDPGIDTSPSFSPDGSRIVFNSDRGGSSQIYVMGSDGSGTRRISRGGGRYSTPVWSPRGDFIAFTKQTGGQFHIGVMRPDGSDERILTTSYLDEGPTWAPNGRVLMFFRETPGGAPRLWTVDITGRILRPAPYQGSGSDPAWSPLLN\	MTLRPVLAALCALVAVAGFVAAPQTAHAQIEIDVNQGDVRPLPIAVPAFTGAGRGAEIAQVISANLDRSGLFAPIDPAAFPERGLDVNVQPRFDAWKTINAQALVNGNVVVEGDGRLRVDFRLWDVYSGQQLLGLQFTSTPENWRRVAHKISDAVYERLTGEKGYFDTRIVFVAESGPRDKRIKRLMIMDQDGANPSSLTDGSYIVMTPRFSSTSQEITYMALRPTGSSIYLFNIETARQETIGKFPGMVFAPRFSPDGGRVAFSVERGGNSDIWVMNLTSRAQTRLTTDPGIDTSPSFSPDGSRIVFNSDRGGSSQIYVMGSDGSGTRRISRGGGRYSTPVWSPRGDFIAFTKQTGGQFHIGVMRPDGSDERILTTSYLDEGPTWAPNGRVLMFFRETPGGAPRLWTVDITGRILRPAPYQGSGSDPAWSPLLN
GC_00001200	Caulobacter vibrioides NA1000	19	19	1	1	0.9	0.942018	0.920529							COG0823	Periplasmic component TolB of the Tol biopolymer transport system (TolB) (PDB:1C5K)	U	Intracellular trafficking, secretion, and vesicular transport	K03641	TolB protein	----MNKETPMR------LRALL--LMVAAL-LSGAAFV-T---PAAAQIEVDINAGAVKPLPIAIPVFSGST-RGAEIAQVITGNLERSGLFQPLNVAGVPDKLADVNVQPRFPDWQSTGAQALINGQVTVGADGGLRVDFRLWDVFSQQQLL------GLQFSSTPDNWRRVAHKISDAVYERLTGEKGYFDTRVAFVAESGPKLNRIKRLAIMDQDGANPQYLTDGSYIVMTPRFSSTSQELTYMALRPTGSSIYLLNLETSRQETVGKFPGMVFAPRFSPDGSKVAFSVERNGNSDIYVMDLRSRATTRITTDPAIDTSPSFSPDGTKIVFNSDRGGQAQIYVMNTDGSGVRRISYGGGRYTTPVWSPRGDFIAFTKQTGGEFHIGVMRADGGDERLLTTSYLDEGPTWAPNGRVLMFFREGPSGNPRLWTVDITGRILRPAAYSGSASDPAWSPLLD\	MNKETPMRLRALLLMVAALLSGAAFVTPAAAQIEVDINAGAVKPLPIAIPVFSGSTRGAEIAQVITGNLERSGLFQPLNVAGVPDKLADVNVQPRFPDWQSTGAQALINGQVTVGADGGLRVDFRLWDVFSQQQLLGLQFSSTPDNWRRVAHKISDAVYERLTGEKGYFDTRVAFVAESGPKLNRIKRLAIMDQDGANPQYLTDGSYIVMTPRFSSTSQELTYMALRPTGSSIYLLNLETSRQETVGKFPGMVFAPRFSPDGSKVAFSVERNGNSDIYVMDLRSRATTRITTDPAIDTSPSFSPDGTKIVFNSDRGGQAQIYVMNTDGSGVRRISYGGGRYTTPVWSPRGDFIAFTKQTGGEFHIGVMRADGGDERLLTTSYLDEGPTWAPNGRVLMFFREGPSGNPRLWTVDITGRILRPAAYSGSASDPAWSPLLD
GC_00001200	Caulobacter vibrioides OR37	19	19	1	1	0.9	0.942018	0.920529							COG0823	Periplasmic component TolB of the Tol biopolymer transport system (TolB) (PDB:1C5K)	U	Intracellular trafficking, secretion, and vesicular transport	K03641	TolB protein	----------MR------LKALV--LMAAVL-LGGAAFV-T---PAAAQIEVNINSGAVKPMPIAIPAFSGSP-RGAEIAQVITGNLERSGLFQPLNVSAVSDKLQDVNVQPRFPEWQGTGAQALINGQVTVGADGGLRVDFRLWDVFSQQQLL------GLQFSSTPDNWRRVAHKISDAVYERLTGEKGYFDTRVAFVAESGPKLNRIKRLAIMDQDGANPQYLTDGSYIVMTPRFSSTSQELTYMALRPTGSSIYLLNLETSRQETVGKFPGMVFAPRFSPDGGKVAFSVEKNGNSDIYLMDLRSRATTRITTDPAIDTSPSFSPDGTKIAFNSDRGGQAQLYVMNLDGSGVKRISFGGGRYTTPVWSPRGDFIAFTKQTGGEFHIGVMRPDGSDERLLTTSYLDEGPTWAPNGRVLMFFRESGGGGPKLWTVDITGRILRPAAYAGQASDPAWSPLLD\	MRLKALVLMAAVLLGGAAFVTPAAAQIEVNINSGAVKPMPIAIPAFSGSPRGAEIAQVITGNLERSGLFQPLNVSAVSDKLQDVNVQPRFPEWQGTGAQALINGQVTVGADGGLRVDFRLWDVFSQQQLLGLQFSSTPDNWRRVAHKISDAVYERLTGEKGYFDTRVAFVAESGPKLNRIKRLAIMDQDGANPQYLTDGSYIVMTPRFSSTSQELTYMALRPTGSSIYLLNLETSRQETVGKFPGMVFAPRFSPDGGKVAFSVEKNGNSDIYLMDLRSRATTRITTDPAIDTSPSFSPDGTKIAFNSDRGGQAQLYVMNLDGSGVKRISFGGGRYTTPVWSPRGDFIAFTKQTGGEFHIGVMRPDGSDERLLTTSYLDEGPTWAPNGRVLMFFRESGGGGPKLWTVDITGRILRPAAYAGQASDPAWSPLLD
GC_00001200	Caulobacter sp. S6	19	19	1	1	0.9	0.942018	0.920529							COG0823	Periplasmic component TolB of the Tol biopolymer transport system (TolB) (PDB:1C5K)	U	Intracellular trafficking, secretion, and vesicular transport	K03641	TolB protein	----MRPMLLIR----------L--LLAALC-LAG--LATA---PARADITVDVNQAAVQPLPIAIPSFSGSAPYGDDIAKVITANLQRSGLFKPLDPATFTDNSLNVNQPPAFSAWKQINAQALIIGRTSLDADGRLHVDFALWDVFSQKQIPLTAAGGGMTLTSTPDNWRRVAHKISDQVYEKLTGEKGYFDSRVVFVAESGPKAKRVRRLAIMDQDGANPSYLTEGATQVFTPRFSAATQEITYMSLRDDGASLYLFNIETGRQETLGRFKGMVFAPRFSPDGNQVAFSIEERGNTDIFVMDLRSRALKRLTADPSIDTSPAYSPDGSKLVFNSDRGGSPQIYVMNADGSGQHRISFGEGRYTTPVWSPRGDLIAFTKQTGNTFHIGVMRPDGSGERILTTAYLDEGPTWAPNGRVLMFFRQQPGGSPRLWTVDVSGRVEQAEPYPGAADDPAWSPLLN\	MRPMLLIRLLLAALCLAGLATAPARADITVDVNQAAVQPLPIAIPSFSGSAPYGDDIAKVITANLQRSGLFKPLDPATFTDNSLNVNQPPAFSAWKQINAQALIIGRTSLDADGRLHVDFALWDVFSQKQIPLTAAGGGMTLTSTPDNWRRVAHKISDQVYEKLTGEKGYFDSRVVFVAESGPKAKRVRRLAIMDQDGANPSYLTEGATQVFTPRFSAATQEITYMSLRDDGASLYLFNIETGRQETLGRFKGMVFAPRFSPDGNQVAFSIEERGNTDIFVMDLRSRALKRLTADPSIDTSPAYSPDGSKLVFNSDRGGSPQIYVMNADGSGQHRISFGEGRYTTPVWSPRGDLIAFTKQTGNTFHIGVMRPDGSGERILTTAYLDEGPTWAPNGRVLMFFRQQPGGSPRLWTVDVSGRVEQAEPYPGAADDPAWSPLLN
GC_00001200	Caulobacter segnis ATCC21756	19	19	1	1	0.9	0.942018	0.920529							COG0823	Periplasmic component TolB of the Tol biopolymer transport system (TolB) (PDB:1C5K)	U	Intracellular trafficking, secretion, and vesicular transport	K03641	TolB protein	----------MR------LRALL--LMVAAL-MSGAAFV-T---PAAAQIEVDINAGAVKPMPIAIPAFSGAT-RGAEIAQVISGNLERSGLFQPLNVSGVADKLSDVNIQPRFPDWQTTGAQALINGQVTVGPDGGLRVDFRLWDVFSQQQLL------GLQFSSTPDNWRRVAHKISDAVYERLTGEKGYFDTRVAFVAESGPKLNRIKRLAIMDQDGANPQYLTDGSYIVMTPRFSSTSQELTYMALRPTGSSIYLLNLETSRQETVGKFPGMVFAPRFSPDGGKVAFSVEKNGNSDIYVMDLRSRSTTRITTDPSIDTSPSFSPDGTKIVFNSDRGGQAQIYVMNTDGSGVRRISFGGGRYTTPVWSPRGDFIAFTKQTGGQFHIGVMRPDGGDERLLTTSYLDEGPTWAPNGRVLMFFREGGGGNPKLWTVDITGRILRPAAYNGSGSDPAWSPLLD\	MRLRALLLMVAALMSGAAFVTPAAAQIEVDINAGAVKPMPIAIPAFSGATRGAEIAQVISGNLERSGLFQPLNVSGVADKLSDVNIQPRFPDWQTTGAQALINGQVTVGPDGGLRVDFRLWDVFSQQQLLGLQFSSTPDNWRRVAHKISDAVYERLTGEKGYFDTRVAFVAESGPKLNRIKRLAIMDQDGANPQYLTDGSYIVMTPRFSSTSQELTYMALRPTGSSIYLLNLETSRQETVGKFPGMVFAPRFSPDGGKVAFSVEKNGNSDIYVMDLRSRSTTRITTDPSIDTSPSFSPDGTKIVFNSDRGGQAQIYVMNTDGSGVRRISFGGGRYTTPVWSPRGDFIAFTKQTGGQFHIGVMRPDGGDERLLTTSYLDEGPTWAPNGRVLMFFREGGGGNPKLWTVDITGRILRPAAYNGSGSDPAWSPLLD
GC_00001200	Caulobacter segnis CBR1	19	19	1	1	0.9	0.942018	0.920529							COG0823	Periplasmic component TolB of the Tol biopolymer transport system (TolB) (PDB:1C5K)	U	Intracellular trafficking, secretion, and vesicular transport	K03641	TolB protein	MSGQKEKETPMRQQAFKGMKALV--LMAAVL-LGGAAFA-V---PAAAQIEVDINAGAVKPLPIAIPAFSGAT-RGAEISQVISGNLERSGLFQPLNVSGVADKLQDVNVQPRFPDWQATGAQALINGQVTVGPDGGLRVDFRLWDVFSQQQLL------GLQFSSTPDNWRRVAHKISDAVYERLTGEKGYFDTRVAFVAESGPKLSRVKRLAIMDQDGANPQYLTDGSYIVMTPRFSSTSQELTYMALRPTGSSIYLLNLETGRQETIGKFPGMVFAPRFSPDGGKVAFSVEKAGNSDIYMMDLRSRSSNRITTDPAIDTSPSFSPDGTKIAFNSDRGGQAQLYVMNTDGSGVRRISYGGGRYTTPVWSPRGDFIAFTKQTGGEFHIGVMRPDGSDERLLTTSYLDEGPTWAPNGRVLMFFREGSSGNPKLWTVDITGRILRPAAYSGSGSDPAWSPLLD\	MSGQKEKETPMRQQAFKGMKALVLMAAVLLGGAAFAVPAAAQIEVDINAGAVKPLPIAIPAFSGATRGAEISQVISGNLERSGLFQPLNVSGVADKLQDVNVQPRFPDWQATGAQALINGQVTVGPDGGLRVDFRLWDVFSQQQLLGLQFSSTPDNWRRVAHKISDAVYERLTGEKGYFDTRVAFVAESGPKLSRVKRLAIMDQDGANPQYLTDGSYIVMTPRFSSTSQELTYMALRPTGSSIYLLNLETGRQETIGKFPGMVFAPRFSPDGGKVAFSVEKAGNSDIYMMDLRSRSSNRITTDPAIDTSPSFSPDGTKIAFNSDRGGQAQLYVMNTDGSGVRRISYGGGRYTTPVWSPRGDFIAFTKQTGGEFHIGVMRPDGSDERLLTTSYLDEGPTWAPNGRVLMFFREGSSGNPKLWTVDITGRILRPAAYSGSGSDPAWSPLLD
GC_00001200	Caulobacter segnis RL271	19	19	1	1	0.9	0.942018	0.920529							COG0823	Periplasmic component TolB of the Tol biopolymer transport system (TolB) (PDB:1C5K)	U	Intracellular trafficking, secretion, and vesicular transport	K03641	TolB protein	MSGSKEKETRMRLKAPKGVRVLL--MAAVVL-LGGAAFA-A---PAAAQIEVDINAGAVKPLPIAIPAFSGAT-RGAEISQVISGNLERSGLFQPLNVAGVADKLQDVNVQPRFPDWQATGAQALINGQVTVGADGGLRVDFRLWDVFSQQQLL------GLQFSSTPDNWRRVAHKISDAVYERLTGEKGYFDTRVAFVAESGPKLSRVKRLAIMDQDGANPQYLTDGSYIVMTPRFSSTSQELTYMALRPTGSSIYLLNLETGRQETIGKFPGMVFAPRFSPDGSKVAFSVEKAGNSDIYMMDLRSRSSNRITTDPAIDTSPSFSPDGTKIAFNSDRGGQAQLYVMNTDGSGVRRISYGGGRYTTPVWSPRGDFIAFTKQTGGEFHIGVMRPDGSDERLLTTSYLDEGPTWAPNGRVLMFFREGSSGNPKLWTVDITGRILRPAAYSGAGSDPAWSPLLD\	MSGSKEKETRMRLKAPKGVRVLLMAAVVLLGGAAFAAPAAAQIEVDINAGAVKPLPIAIPAFSGATRGAEISQVISGNLERSGLFQPLNVAGVADKLQDVNVQPRFPDWQATGAQALINGQVTVGADGGLRVDFRLWDVFSQQQLLGLQFSSTPDNWRRVAHKISDAVYERLTGEKGYFDTRVAFVAESGPKLSRVKRLAIMDQDGANPQYLTDGSYIVMTPRFSSTSQELTYMALRPTGSSIYLLNLETGRQETIGKFPGMVFAPRFSPDGSKVAFSVEKAGNSDIYMMDLRSRSSNRITTDPAIDTSPSFSPDGTKIAFNSDRGGQAQLYVMNTDGSGVRRISYGGGRYTTPVWSPRGDFIAFTKQTGGEFHIGVMRPDGSDERLLTTSYLDEGPTWAPNGRVLMFFREGSSGNPKLWTVDITGRILRPAAYSGAGSDPAWSPLLD
GC_00001200	Caulobacter sp. X	19	19	1	1	0.9	0.942018	0.920529							COG0823	Periplasmic component TolB of the Tol biopolymer transport system (TolB) (PDB:1C5K)	U	Intracellular trafficking, secretion, and vesicular transport	K03641	TolB protein	----------MR------FRALL--LMVAAL-MSGAAFV-T---PAAAQIEVDINAGAVKPLPIAIPAFSGAT-RGAEIAQVISGNLERSGLFQPLNVSGVPDKLADVNIQPRFPDWQATGAQALINGQVTVGPDGGLRVDFRLWDVFSQQQLL------GLQFSSTPDNWRRVAHKISDAVYERLTGEKGYFDTRVAFVAESGPKLARVKRLAIMDQDGANPQYLTDGSYIVMTPRFSSTSQELTYMALRPTGSSIYLLNLETSRQETVGKFPGMVFAPRFSPDGAKVAFSVEKNGNSDIYVMDLRSRATTRITTDPAIDTSPSFSPDGTKIAFNSDRGGQAQLYVMNTDGTGVRRISYGGGRYTTPVWSPRGDFIAFTKQTGGEFHIGVMRPDGSDERLLTTSYLDEGPTWAPNGRVLMFFREGGGGNPKLWTVDITGRILRPAAYNGSGSDPAWSPLLD\	MRFRALLLMVAALMSGAAFVTPAAAQIEVDINAGAVKPLPIAIPAFSGATRGAEIAQVISGNLERSGLFQPLNVSGVPDKLADVNIQPRFPDWQATGAQALINGQVTVGPDGGLRVDFRLWDVFSQQQLLGLQFSSTPDNWRRVAHKISDAVYERLTGEKGYFDTRVAFVAESGPKLARVKRLAIMDQDGANPQYLTDGSYIVMTPRFSSTSQELTYMALRPTGSSIYLLNLETSRQETVGKFPGMVFAPRFSPDGAKVAFSVEKNGNSDIYVMDLRSRATTRITTDPAIDTSPSFSPDGTKIAFNSDRGGQAQLYVMNTDGTGVRRISYGGGRYTTPVWSPRGDFIAFTKQTGGEFHIGVMRPDGSDERLLTTSYLDEGPTWAPNGRVLMFFREGGGGNPKLWTVDITGRILRPAAYNGSGSDPAWSPLLD
GC_00001201	Caulobacter sp. BP25	19	19	1	1	0.800938	0.9177	0.855352							COG0642	Signal transduction histidine kinase (BaeS) (PDB:1JOY)	T	Signal transduction mechanisms	K07636	two-component system, OmpR family, phosphate regulon sensor histidine kinase PhoR [EC:2.7.13.3]	MSNPTPLANTSA----PGPESRRPSAFWPMLVGPGAILGLMALGVAEPFPAALAATAAAGAGYWLAKRDQASQTPPSAGAPLPPIAAAEDIPPFAAILDRLPDPLMVIAAEEADDLTGRRFLFANAAARELFKIQHAGQLLVTAVRNPRVLEAVDEALFGGIEGVVEFETGGTQGRAWLAHVRPLDEGLGRSRLALLALRDETDARRSERTRADFLANASHELRTPLASLSGFIETLRGHAKDDPGARDKFLAIMLAQAERMSRLIDDLMSLSRIELNEHIAPLGRVDLAMAAIDVIDALAPQAKDKAVTFDPVLPPRGGAVIEGDRDQIIQVIQNLIDNAIKYTPKGGSVRVEIFPGLAAEAAGAARDTAAARMSLLTPDHDPGER-YAVLRVTDRGPGIAREHLPRLTERFYRVEGQKSGDRSGTGLGLAIVKHIMNRHRGGLTVESVLGEGATFGVYLPMAKAER-------------------\	MSNPTPLANTSAPGPESRRPSAFWPMLVGPGAILGLMALGVAEPFPAALAATAAAGAGYWLAKRDQASQTPPSAGAPLPPIAAAEDIPPFAAILDRLPDPLMVIAAEEADDLTGRRFLFANAAARELFKIQHAGQLLVTAVRNPRVLEAVDEALFGGIEGVVEFETGGTQGRAWLAHVRPLDEGLGRSRLALLALRDETDARRSERTRADFLANASHELRTPLASLSGFIETLRGHAKDDPGARDKFLAIMLAQAERMSRLIDDLMSLSRIELNEHIAPLGRVDLAMAAIDVIDALAPQAKDKAVTFDPVLPPRGGAVIEGDRDQIIQVIQNLIDNAIKYTPKGGSVRVEIFPGLAAEAAGAARDTAAARMSLLTPDHDPGERYAVLRVTDRGPGIAREHLPRLTERFYRVEGQKSGDRSGTGLGLAIVKHIMNRHRGGLTVESVLGEGATFGVYLPMAKAER
GC_00001201	Caulobacter vibrioides CB1	19	19	1	1	0.800938	0.9177	0.855352							COG0642	Signal transduction histidine kinase (BaeS) (PDB:1JOY)	T	Signal transduction mechanisms	K07636	two-component system, OmpR family, phosphate regulon sensor histidine kinase PhoR [EC:2.7.13.3]	----MPLANTPQ----TDPRRDPAGAPWSLWIGPGALLGLAVSGLAEPMPAVLAALAVGGAGVFLN-RRKAVAAGVAPNALAQPVAKPVE-PPFAAILDRLPDPLMVIAAEEADDLTGRRFLFANAAARELFKIQHAGALLVTAVRHPRVLEAVDEALFGGIEGMAEFETGGVQGRSWLAYARPLKETVGRSRLALLALRDETDARRSERTRADFLANASHELRTPLASLSGFIETLRGHAKDDPGARDKFLAIMLAQAERMSRLIDDLMSLSRIELNEHIAPLGRVDLSMAVIDVIDALGPQARDKALTFDPVLPPRGGAVVDGDRDQIIQVIQNLVDNAIKYTPSGGVVRVEVFPSLAAEAAAAARDPSAPRMSLLTPDHDPVER-YAMLRVIDRGPGLAREHLPRLTERFYRVEGQKSGDRSGTGLGLAIVKHIMNRHRGGLTVESVQGEGAAFAVYLPMAKGEARMSSTTPPAEA-----GSA\	MPLANTPQTDPRRDPAGAPWSLWIGPGALLGLAVSGLAEPMPAVLAALAVGGAGVFLNRRKAVAAGVAPNALAQPVAKPVEPPFAAILDRLPDPLMVIAAEEADDLTGRRFLFANAAARELFKIQHAGALLVTAVRHPRVLEAVDEALFGGIEGMAEFETGGVQGRSWLAYARPLKETVGRSRLALLALRDETDARRSERTRADFLANASHELRTPLASLSGFIETLRGHAKDDPGARDKFLAIMLAQAERMSRLIDDLMSLSRIELNEHIAPLGRVDLSMAVIDVIDALGPQARDKALTFDPVLPPRGGAVVDGDRDQIIQVIQNLVDNAIKYTPSGGVVRVEVFPSLAAEAAAAARDPSAPRMSLLTPDHDPVERYAMLRVIDRGPGLAREHLPRLTERFYRVEGQKSGDRSGTGLGLAIVKHIMNRHRGGLTVESVQGEGAAFAVYLPMAKGEARMSSTTPPAEAGSA
GC_00001201	Caulobacter vibrioides CB13b1a	19	19	1	1	0.800938	0.9177	0.855352							COG0642	Signal transduction histidine kinase (BaeS) (PDB:1JOY)	T	Signal transduction mechanisms	K07636	two-component system, OmpR family, phosphate regulon sensor histidine kinase PhoR [EC:2.7.13.3]	----MPLANTPQ----GSPARAHASAPWSLLIGPGALLALAALGLAEPMPAVLAALAVGGAGVFLNRRKEARTAGVEGSILAQPTVTAAEQPPFAAILDQLPDPLMVIAAEEADDLTGRRFLFANATARELFKIQHKGALLVTAVRHPRVLEAVDEALFGGIEGVAEFETGGVQGRTWLASARPLKETVGRSRLALLALRDETDARRSERTRADFLANASHELRTPLASLSGFIETLRGHAKDDPGARDKFLAIMLAQAERMSRLIDDLMSLSRIELNEHIAPLGRVDLSMAVIDVIDALGPQAREKAVVFDPVLPPRGGAIVDGDRDQIIQVVQNLVDNAIKYTPRDGVVRIEVFPSLAVEAASAPRDPAASRMSLLTPDHDPAER-YAVLRVTDRGPGLAREHLPRLTERFYRVEGQKSGDKSGTGLGLAIVKHIMNRHRGGLTVESVQGQGATFGVYLPMAKAEAVAKPTTTTV-------AEA\	MPLANTPQGSPARAHASAPWSLLIGPGALLALAALGLAEPMPAVLAALAVGGAGVFLNRRKEARTAGVEGSILAQPTVTAAEQPPFAAILDQLPDPLMVIAAEEADDLTGRRFLFANATARELFKIQHKGALLVTAVRHPRVLEAVDEALFGGIEGVAEFETGGVQGRTWLASARPLKETVGRSRLALLALRDETDARRSERTRADFLANASHELRTPLASLSGFIETLRGHAKDDPGARDKFLAIMLAQAERMSRLIDDLMSLSRIELNEHIAPLGRVDLSMAVIDVIDALGPQAREKAVVFDPVLPPRGGAIVDGDRDQIIQVVQNLVDNAIKYTPRDGVVRIEVFPSLAVEAASAPRDPAASRMSLLTPDHDPAERYAVLRVTDRGPGLAREHLPRLTERFYRVEGQKSGDKSGTGLGLAIVKHIMNRHRGGLTVESVQGQGATFGVYLPMAKAEAVAKPTTTTVAEA
GC_00001201	Caulobacter vibrioides CB15	19	19	1	1	0.800938	0.9177	0.855352							COG0642	Signal transduction histidine kinase (BaeS) (PDB:1JOY)	T	Signal transduction mechanisms	K07636	two-component system, OmpR family, phosphate regulon sensor histidine kinase PhoR [EC:2.7.13.3]	----MPLANTPQ----TDPRRDPAGAPWSLWIGPGALLGLAVSGLAEPMPAVLAALAVGGAGVFLN-RRKAVAAGVAPNALAQPVAKPVE-PPFAAILDRLPDPLMVIAAEEADDLTGRRFLFANAAARELFKIQHAGALLVTAVRHPRVLEAVDEALFGGIEGMAEFETGGVQGRSWLAYARPLKETVGRSRLALLALRDETDARRSERTRADFLANASHELRTPLASLSGFIETLRGHAKDDPGARDKFLAIMLAQAERMSRLIDDLMSLSRIELNEHIAPLGRVDLSMAVIDVIDALGPQARDKALTFDPVLPPRGGAVVDGDRDQIIQVIQNLVDNAIKYTPSGGVVRVEVFPSLAAEAAAAARDPSAPRMSLLTPDHDPVER-YAMLRVIDRGPGLAREHLPRLTERFYRVEGQKSGDRSGTGLGLAIVKHIMNRHRGGLTVESVQGEGAAFAVYLPMAKGEARMSSTTPPAEA-----GSA\	MPLANTPQTDPRRDPAGAPWSLWIGPGALLGLAVSGLAEPMPAVLAALAVGGAGVFLNRRKAVAAGVAPNALAQPVAKPVEPPFAAILDRLPDPLMVIAAEEADDLTGRRFLFANAAARELFKIQHAGALLVTAVRHPRVLEAVDEALFGGIEGMAEFETGGVQGRSWLAYARPLKETVGRSRLALLALRDETDARRSERTRADFLANASHELRTPLASLSGFIETLRGHAKDDPGARDKFLAIMLAQAERMSRLIDDLMSLSRIELNEHIAPLGRVDLSMAVIDVIDALGPQARDKALTFDPVLPPRGGAVVDGDRDQIIQVIQNLVDNAIKYTPSGGVVRVEVFPSLAAEAAAAARDPSAPRMSLLTPDHDPVERYAMLRVIDRGPGLAREHLPRLTERFYRVEGQKSGDRSGTGLGLAIVKHIMNRHRGGLTVESVQGEGAAFAVYLPMAKGEARMSSTTPPAEAGSA
GC_00001201	Caulobacter vibrioides CB2	19	19	1	1	0.800938	0.9177	0.855352							COG0642	Signal transduction histidine kinase (BaeS) (PDB:1JOY)	T	Signal transduction mechanisms	K07636	two-component system, OmpR family, phosphate regulon sensor histidine kinase PhoR [EC:2.7.13.3]	----MPLANTPQ----TDPRRDPAGAPWSLWIGPGALLGLAVSGLAEPMPAVLAALAVGGAGVFLN-RRKAVAAGVAPNALAQPVAKPVE-PPFAAILDRLPDPLMVIAAEEADDLTGRRFLFANAAARELFKIQHAGALLVTAVRHPRVLEAVDEALFGGIEGMAEFETGGVQGRSWLAYARPLKETVGRSRLALLALRDETDARRSERTRADFLANASHELRTPLASLSGFIETLRGHAKDDPGARDKFLAIMLAQAERMSRLIDDLMSLSRIELNEHIAPLGRVDLSMAVIDVIDALGPQARDKALTFDPILPPRGGAVVDGDRDQIIQVIQNLVDNAIKYTPSGGVVRVEIFPSLAAEAAAAARDPSAPRMSLLTPDHDPVER-YAMLRVIDRGPGLAREHLPRLTERFYRVEGQKSGDRSGTGLGLAIVKHIMNRHRGGLTVESVQGEGAAFAVYLPMAKGESRMSSTTPPAEA-----GSA\	MPLANTPQTDPRRDPAGAPWSLWIGPGALLGLAVSGLAEPMPAVLAALAVGGAGVFLNRRKAVAAGVAPNALAQPVAKPVEPPFAAILDRLPDPLMVIAAEEADDLTGRRFLFANAAARELFKIQHAGALLVTAVRHPRVLEAVDEALFGGIEGMAEFETGGVQGRSWLAYARPLKETVGRSRLALLALRDETDARRSERTRADFLANASHELRTPLASLSGFIETLRGHAKDDPGARDKFLAIMLAQAERMSRLIDDLMSLSRIELNEHIAPLGRVDLSMAVIDVIDALGPQARDKALTFDPILPPRGGAVVDGDRDQIIQVIQNLVDNAIKYTPSGGVVRVEIFPSLAAEAAAAARDPSAPRMSLLTPDHDPVERYAMLRVIDRGPGLAREHLPRLTERFYRVEGQKSGDRSGTGLGLAIVKHIMNRHRGGLTVESVQGEGAAFAVYLPMAKGESRMSSTTPPAEAGSA
GC_00001201	Caulobacter henricii CB4	19	19	1	1	0.800938	0.9177	0.855352							COG0642	Signal transduction histidine kinase (BaeS) (PDB:1JOY)	T	Signal transduction mechanisms	K07636	two-component system, OmpR family, phosphate regulon sensor histidine kinase PhoR [EC:2.7.13.3]	----MPPENHSD----PILTRLLGGAALPLTVGPAAILTLAATGAAQVGPALVAALAAAAGGLYLNTRYKAAQARLRPAPTLAPAPDRSG-PPYGVILEHLPDPLMVIAAEEADDLTGRRFVFANAAARELFRIQREGTLLVTAMRNPQVLEAVDEALFGGIERAVEYETGGTQGRSWIAYARPLSDTSQVSRLAMLVLRDETDARRSERTRADFLANASHELRTPLASLSGFIETLRGHAKDDPGARDKFLGIMLAQAERMSRLIDDLMSLSRIELNEHIAPLGRVDLAMAAIDVIDALAPQAKEKAVAFDPVLPPRGAAVVEGDRDQIIQVIQNLIDNAIKYTPRGGVVRVEIFPGLSADAAASPRDPAAARMSLLTPDHAAGER-YAALRVTDRGPGLAREHLPRLTERFYRVEGQKSGDRSGTGLGLAIVKHIMNRHRGGLTVESVQGEGATFAFYIPMSKSGALAGPGPSAEAAVAEAEAEA\	MPPENHSDPILTRLLGGAALPLTVGPAAILTLAATGAAQVGPALVAALAAAAGGLYLNTRYKAAQARLRPAPTLAPAPDRSGPPYGVILEHLPDPLMVIAAEEADDLTGRRFVFANAAARELFRIQREGTLLVTAMRNPQVLEAVDEALFGGIERAVEYETGGTQGRSWIAYARPLSDTSQVSRLAMLVLRDETDARRSERTRADFLANASHELRTPLASLSGFIETLRGHAKDDPGARDKFLGIMLAQAERMSRLIDDLMSLSRIELNEHIAPLGRVDLAMAAIDVIDALAPQAKEKAVAFDPVLPPRGAAVVEGDRDQIIQVIQNLIDNAIKYTPRGGVVRVEIFPGLSADAAASPRDPAAARMSLLTPDHAAGERYAALRVTDRGPGLAREHLPRLTERFYRVEGQKSGDRSGTGLGLAIVKHIMNRHRGGLTVESVQGEGATFAFYIPMSKSGALAGPGPSAEAAVAEAEAEA
GC_00001201	Caulobacter flavus RHGG3	19	19	1	1	0.800938	0.9177	0.855352							COG0642	Signal transduction histidine kinase (BaeS) (PDB:1JOY)	T	Signal transduction mechanisms	K07636	two-component system, OmpR family, phosphate regulon sensor histidine kinase PhoR [EC:2.7.13.3]	MPTVTPLSPVAPERWGGGLAGAWAGAWTAVAAGPAALVAMTALGAARPGVALPAALLLGVGGAILL-RRLRRRLDDAVLSLAPAAASADRAPPFAVILENLPDPLMVIAAEEADDLTGRRFVFANAAARDRFRI-REGALLVTAVRSPQVLEAVDEALFGEVERTVEWTGVGSQGRDWSARARPLGRDEAGSQLALLVLRDETDVRRSERTRADFLANASHELRTPLASLSGFIETLRGHAKEDPGARDKFLAIMQAQAERMSRLIDDLMSLSRIELNEHIAPAGRVDLAMAAQDVIDALGPQARDKQVSFDAVLPPRGAAVVEGDRDQIVQVIQNLVDNAIKYTPNDGTVRVEIFPGLTPATAVAPRDPAAARLSLLTPDHSDVEEFYAGLRVSDRGPGIAREHLPRLTERFYRVEGQKSGDRSGTGLGLAIVKHIVNRHRGGLHVESVRGEGATFGVYLPMAKALSDKDSAPVEEVAPGGVVKLS\	MPTVTPLSPVAPERWGGGLAGAWAGAWTAVAAGPAALVAMTALGAARPGVALPAALLLGVGGAILLRRLRRRLDDAVLSLAPAAASADRAPPFAVILENLPDPLMVIAAEEADDLTGRRFVFANAAARDRFRIREGALLVTAVRSPQVLEAVDEALFGEVERTVEWTGVGSQGRDWSARARPLGRDEAGSQLALLVLRDETDVRRSERTRADFLANASHELRTPLASLSGFIETLRGHAKEDPGARDKFLAIMQAQAERMSRLIDDLMSLSRIELNEHIAPAGRVDLAMAAQDVIDALGPQARDKQVSFDAVLPPRGAAVVEGDRDQIVQVIQNLVDNAIKYTPNDGTVRVEIFPGLTPATAVAPRDPAAARLSLLTPDHSDVEEFYAGLRVSDRGPGIAREHLPRLTERFYRVEGQKSGDRSGTGLGLAIVKHIVNRHRGGLHVESVRGEGATFGVYLPMAKALSDKDSAPVEEVAPGGVVKLS
GC_00001201	Caulobacter sp. FWC26	19	19	1	1	0.800938	0.9177	0.855352							COG0642	Signal transduction histidine kinase (BaeS) (PDB:1JOY)	T	Signal transduction mechanisms	K07636	two-component system, OmpR family, phosphate regulon sensor histidine kinase PhoR [EC:2.7.13.3]	----MPLANLPL----DGPQRSRTSGRWSLWLGPAALLGLAVTGLAEPVPAVFAALAVAGLSLFLNRRRETEASGHAAMVVAAPDAKSEPTPPFAAILDRLPDPLMVIAAEEADDLTGRRFLFANAAARELFKIQHQGALLVTAVRHPRVLEAVDEALFGAIEGVVEFETGGAQGRSWLAYARPLKETAGRSKLALLALRDETDARRSERTRADFLANASHELRTPLASLSGFIETLRGHAKDDPGARDKFLAIMLAQAERMSRLIDDLMSLSRIELNEHIAPAGRVDLSMAAIDVIDALAPQARDKGVTFDPVLPPRGGAVVDGDRDQIIQVVQNLVDNAIKYTPQDGVVRVEVFPGLAAEAAAAARDPAASRMSLLTPDHDPAER-YAVLRVTDRGPGLAREHLPRLTERFYRVEGQKSGDRSGTGLGLAIVKHIMNRHRGGLTVESVQGKGATFGVYLPMAKAEGAASLKTAATEA--------\	MPLANLPLDGPQRSRTSGRWSLWLGPAALLGLAVTGLAEPVPAVFAALAVAGLSLFLNRRRETEASGHAAMVVAAPDAKSEPTPPFAAILDRLPDPLMVIAAEEADDLTGRRFLFANAAARELFKIQHQGALLVTAVRHPRVLEAVDEALFGAIEGVVEFETGGAQGRSWLAYARPLKETAGRSKLALLALRDETDARRSERTRADFLANASHELRTPLASLSGFIETLRGHAKDDPGARDKFLAIMLAQAERMSRLIDDLMSLSRIELNEHIAPAGRVDLSMAAIDVIDALAPQARDKGVTFDPVLPPRGGAVVDGDRDQIIQVVQNLVDNAIKYTPQDGVVRVEVFPGLAAEAAAAARDPAASRMSLLTPDHDPAERYAVLRVTDRGPGLAREHLPRLTERFYRVEGQKSGDRSGTGLGLAIVKHIMNRHRGGLTVESVQGKGATFGVYLPMAKAEGAASLKTAATEA
GC_00001201	Caulobacter soli Ji-3-8	19	19	1	1	0.800938	0.9177	0.855352							COG0642	Signal transduction histidine kinase (BaeS) (PDB:1JOY)	T	Signal transduction mechanisms	K07636	two-component system, OmpR family, phosphate regulon sensor histidine kinase PhoR [EC:2.7.13.3]	----MPMASPSSSARSDGSASTPLGVWGAVLVGPAALLALAATGGAHTSAAIPAALLSGVVGYVLA-RRSLKRPIDATAPAPAPAAVDQP-PPFGLILETLPDPLMVIAAEEADDLTGRRFVFANAAARELFKLQPRGGLLVSALRSPQVLEAVDESLFGGVRRSVDYVGGGAQGREWAAHCAPLGVDERGSRLALLVLSDETDTRRSERTRADFLANASHELRTPLASLSGFIETLRGHAKDDVGARDKFLGIMQAQAERMARLIDDLMSLSRIELNEHIPPLGQVDLAMATIDVLDALAPQTKDKSVTFDPVLPPRGAAVVEGDRDQIVQVIQNLVDNAIKYTPREGVIRVEIFSGLTADMAIAPRDPAAARMSLLTPDHAVEER-YASFRVSDRGPGMAREHLPRLTERFYRVEGQKSGERSGTGLGLAIVKHIMNRHRGGMTVESVQGEGATFGVYFPMARITSEPPRALPEPATSDAVAKLS\	MPMASPSSSARSDGSASTPLGVWGAVLVGPAALLALAATGGAHTSAAIPAALLSGVVGYVLARRSLKRPIDATAPAPAPAAVDQPPPFGLILETLPDPLMVIAAEEADDLTGRRFVFANAAARELFKLQPRGGLLVSALRSPQVLEAVDESLFGGVRRSVDYVGGGAQGREWAAHCAPLGVDERGSRLALLVLSDETDTRRSERTRADFLANASHELRTPLASLSGFIETLRGHAKDDVGARDKFLGIMQAQAERMARLIDDLMSLSRIELNEHIPPLGQVDLAMATIDVLDALAPQTKDKSVTFDPVLPPRGAAVVEGDRDQIVQVIQNLVDNAIKYTPREGVIRVEIFSGLTADMAIAPRDPAAARMSLLTPDHAVEERYASFRVSDRGPGMAREHLPRLTERFYRVEGQKSGERSGTGLGLAIVKHIMNRHRGGMTVESVQGEGATFGVYFPMARITSEPPRALPEPATSDAVAKLS
GC_00001201	Caulobacter sp. K31	19	19	1	1	0.800938	0.9177	0.855352							COG0642	Signal transduction histidine kinase (BaeS) (PDB:1JOY)	T	Signal transduction mechanisms	K07636	two-component system, OmpR family, phosphate regulon sensor histidine kinase PhoR [EC:2.7.13.3]	----MPMASPSSSARSDGSVPTPLGLWAAVLVGPAALLVLAATGAANPGAAVPFALASGAAGLLLV-RRAQRRTPDRAAPVPLPAVVDQP-PPFGLILETLPDPLMVIAAEEADDLTGRRFVFANAAARDLFKLQPRGGLLVSAMRSPQVLEAVDESLFGGVRRSVDYVGGGAQGREWAAHSAPLGVDERGSRLALLVLSDETDTRRSERTRADFLANASHELRTPLASLSGFIETLRGHAKDDVGARDKFLGIMQAQAERMARLIDDLMSLSRIELNEHIAPLGQVDLAMATIDVLDALAPQAKDKAVSFDPILPPRGAAVVEGDRDQIVQVIQNLIDNAIKYTPRHGAVRVEVFSGLTADMAAAPRDPAAARMSLLTPDHAVEER-YASFRVSDKGPGMAREHLPRLTERFYRVEGQKSGERSGTGLGLAIVKHIMNRHRGGMTVESVQGAGATFGVYFPMAKVVPEKIRALPEAAGTDAVAKPS\	MPMASPSSSARSDGSVPTPLGLWAAVLVGPAALLVLAATGAANPGAAVPFALASGAAGLLLVRRAQRRTPDRAAPVPLPAVVDQPPPFGLILETLPDPLMVIAAEEADDLTGRRFVFANAAARDLFKLQPRGGLLVSAMRSPQVLEAVDESLFGGVRRSVDYVGGGAQGREWAAHSAPLGVDERGSRLALLVLSDETDTRRSERTRADFLANASHELRTPLASLSGFIETLRGHAKDDVGARDKFLGIMQAQAERMARLIDDLMSLSRIELNEHIAPLGQVDLAMATIDVLDALAPQAKDKAVSFDPILPPRGAAVVEGDRDQIVQVIQNLIDNAIKYTPRHGAVRVEVFSGLTADMAAAPRDPAAARMSLLTPDHAVEERYASFRVSDKGPGMAREHLPRLTERFYRVEGQKSGERSGTGLGLAIVKHIMNRHRGGMTVESVQGAGATFGVYFPMAKVVPEKIRALPEAAGTDAVAKPS
GC_00001201	Caulobacter rhizosphaerae KCTC 52515	19	19	1	1	0.800938	0.9177	0.855352							COG0642	Signal transduction histidine kinase (BaeS) (PDB:1JOY)	T	Signal transduction mechanisms	K07636	two-component system, OmpR family, phosphate regulon sensor histidine kinase PhoR [EC:2.7.13.3]	----MPMASPSSSARSDGAIRTPLAVWGAVLAGPAALLALAAAGGANATAAIPLALGSGVAGYVLT-RRTLNRPADPAAPTPVPAAQDHP-PPFGLILETLPDPLMVIAAEEADDLTGRRFVFANAAARDLFKLQPRGGLLVSALRSPQVLEAVDESLFGGVRRSVDYVGGGAQGREWAAHCAPLGVDERGSRLALLVLSDETDARRSERTRADFLANASHELRTPLASLSGFIETLRGHAKDDVGARDKFLGIMQAQAERMARLIDDLMSLSRIELNEHIAPLGQVDLAMATIDVLDALAPQAKEKAVAFDPVLPPRGAAVVEGDRDQIVQVIQNLVDNAIKYTPRDGVVRVEIFSGLTADMAAAPRDPGAARMSLLTPDHAVDER-YASLRVSDRGPGLAREHLPRLTERFYRVEGQKSGERSGTGLGLAIVKHIMNRHRGGMTVESVQGEGAAFGVYLPMARGDGRDPSAGATSPSP----LST\	MPMASPSSSARSDGAIRTPLAVWGAVLAGPAALLALAAAGGANATAAIPLALGSGVAGYVLTRRTLNRPADPAAPTPVPAAQDHPPPFGLILETLPDPLMVIAAEEADDLTGRRFVFANAAARDLFKLQPRGGLLVSALRSPQVLEAVDESLFGGVRRSVDYVGGGAQGREWAAHCAPLGVDERGSRLALLVLSDETDARRSERTRADFLANASHELRTPLASLSGFIETLRGHAKDDVGARDKFLGIMQAQAERMARLIDDLMSLSRIELNEHIAPLGQVDLAMATIDVLDALAPQAKEKAVAFDPVLPPRGAAVVEGDRDQIVQVIQNLVDNAIKYTPRDGVVRVEIFSGLTADMAAAPRDPGAARMSLLTPDHAVDERYASLRVSDRGPGLAREHLPRLTERFYRVEGQKSGERSGTGLGLAIVKHIMNRHRGGMTVESVQGEGAAFGVYLPMARGDGRDPSAGATSPSPLST
GC_00001201	Caulobacter mirabilis FWC38	19	19	1	1	0.800938	0.9177	0.855352							COG0642	Signal transduction histidine kinase (BaeS) (PDB:1JOY)	T	Signal transduction mechanisms	K07636	two-component system, OmpR family, phosphate regulon sensor histidine kinase PhoR [EC:2.7.13.3]	----MSPEVVP------GLRRLPLTAGLAAATGP---LLLTLTGQAPLLPAGLIAALAGGSAWYAT-RRWLQEQAPVGAPKDQPAPAVAT-IPFAGILEDLADPVMVIEAGEPYEVTGHRLVFANAAARETFRAHRPDARLITVIRNPRIIELVDEALFGEVTGQAAFEVGGAQERVWTAVARPLGKTPWNAPMALLVMRDQTDLRRAERMRADFLANASHELRTPLASLSGFIETLRGPARDDPKAREKFLAIMQAQAERMSRLIDDLMSLSRIELNEHIAPQGRVDLACAVTDVADALTPVIRAKGVRIDWASPPRDSVTVEGDRDQIVQVVQNLVDNAVKYTPEGGVIRIELFAPVAGDPPPA-RSAETASMALLSPEHRAGEH-YALLRVIDQGPGMPRDALPRLTERFYRVEGQKSGDRSGTGLGLAIVKHIINRHRGGLAAETALGRGSTFSVWLPLAQA---VQPAGEPALS--------\	MSPEVVPGLRRLPLTAGLAAATGPLLLTLTGQAPLLPAGLIAALAGGSAWYATRRWLQEQAPVGAPKDQPAPAVATIPFAGILEDLADPVMVIEAGEPYEVTGHRLVFANAAARETFRAHRPDARLITVIRNPRIIELVDEALFGEVTGQAAFEVGGAQERVWTAVARPLGKTPWNAPMALLVMRDQTDLRRAERMRADFLANASHELRTPLASLSGFIETLRGPARDDPKAREKFLAIMQAQAERMSRLIDDLMSLSRIELNEHIAPQGRVDLACAVTDVADALTPVIRAKGVRIDWASPPRDSVTVEGDRDQIVQVVQNLVDNAVKYTPEGGVIRIELFAPVAGDPPPARSAETASMALLSPEHRAGEHYALLRVIDQGPGMPRDALPRLTERFYRVEGQKSGDRSGTGLGLAIVKHIINRHRGGLAAETALGRGSTFSVWLPLAQAVQPAGEPALS
GC_00001201	Caulobacter vibrioides NA1000	19	19	1	1	0.800938	0.9177	0.855352							COG0642	Signal transduction histidine kinase (BaeS) (PDB:1JOY)	T	Signal transduction mechanisms	K07636	two-component system, OmpR family, phosphate regulon sensor histidine kinase PhoR [EC:2.7.13.3]	----MPLANTPQ----TDPRRDPAGAPWSLWIGPGALLGLAVSGLAEPMPAVLAALAVGGAGVFLN-RRKAVAAGVAPNALAQPVAKPVE-PPFAAILDRLPDPLMVIAAEEADDLTGRRFLFANAAARELFKIQHAGALLVTAVRHPRVLEAVDEALFGGIEGMAEFETGGVQGRSWLAYARPLKETVGRSRLALLALRDETDARRSERTRADFLANASHELRTPLASLSGFIETLRGHAKDDPGARDKFLAIMLAQAERMSRLIDDLMSLSRIELNEHIAPLGRVDLSMAVIDVIDALGPQARDKALTFDPVLPPRGGAVVDGDRDQIIQVIQNLVDNAIKYTPSGGVVRVEVFPSLAAEAAAAARDPSAPRMSLLTPDHDPVER-YAMLRVIDRGPGLAREHLPRLTERFYRVEGQKSGDRSGTGLGLAIVKHIMNRHRGGLTVESVQGEGAAFAVYLPMAKGEARMSSTTPPAEA-----GSA\	MPLANTPQTDPRRDPAGAPWSLWIGPGALLGLAVSGLAEPMPAVLAALAVGGAGVFLNRRKAVAAGVAPNALAQPVAKPVEPPFAAILDRLPDPLMVIAAEEADDLTGRRFLFANAAARELFKIQHAGALLVTAVRHPRVLEAVDEALFGGIEGMAEFETGGVQGRSWLAYARPLKETVGRSRLALLALRDETDARRSERTRADFLANASHELRTPLASLSGFIETLRGHAKDDPGARDKFLAIMLAQAERMSRLIDDLMSLSRIELNEHIAPLGRVDLSMAVIDVIDALGPQARDKALTFDPVLPPRGGAVVDGDRDQIIQVIQNLVDNAIKYTPSGGVVRVEVFPSLAAEAAAAARDPSAPRMSLLTPDHDPVERYAMLRVIDRGPGLAREHLPRLTERFYRVEGQKSGDRSGTGLGLAIVKHIMNRHRGGLTVESVQGEGAAFAVYLPMAKGEARMSSTTPPAEAGSA
GC_00001201	Caulobacter vibrioides OR37	19	19	1	1	0.800938	0.9177	0.855352							COG0642	Signal transduction histidine kinase (BaeS) (PDB:1JOY)	T	Signal transduction mechanisms	K07636	two-component system, OmpR family, phosphate regulon sensor histidine kinase PhoR [EC:2.7.13.3]	----MPPAQTPP----DAPDHRVASAFWPVLIGPGAILGLAVVGMAQPAPALVAAVVSGAAALALS-RPRRRARVPSPIPGAVPAVAAESGPPFVAILDRLPDPLMVIAAEEADDLTGRRFLFANAAARDLFKIQRQGALLVTAVRNPRVLEAVDEALFGNVEGVVEFETGGAQGRSWLAHARPLKDAPGRSRLALLALRDETDARRSERTRADFLANASHELRTPLASLSGFIETLRGHAKDDPGARDKFLGIMLAQAERMSRLIDDLMSLSRIELNEHIAPLGRVDMAMAAIDVIDALAPQAREKGVTFDPVLPPRGGAVVDGDRDQIIQVIQNLVDNAIKYTPEHGVIRVEIFPGLSAEAAAAARDPAASRLSLLTPDHDAGER-YAVLRVTDRGPGLAREHLPRLTERFYRVEGQKSGERSGTGLGLAIVKHIMNRHRGGLTVESVQGEGATFGVYLPMAKVGAEPAPAPPPAAP-----AEA\	MPPAQTPPDAPDHRVASAFWPVLIGPGAILGLAVVGMAQPAPALVAAVVSGAAALALSRPRRRARVPSPIPGAVPAVAAESGPPFVAILDRLPDPLMVIAAEEADDLTGRRFLFANAAARDLFKIQRQGALLVTAVRNPRVLEAVDEALFGNVEGVVEFETGGAQGRSWLAHARPLKDAPGRSRLALLALRDETDARRSERTRADFLANASHELRTPLASLSGFIETLRGHAKDDPGARDKFLGIMLAQAERMSRLIDDLMSLSRIELNEHIAPLGRVDMAMAAIDVIDALAPQAREKGVTFDPVLPPRGGAVVDGDRDQIIQVIQNLVDNAIKYTPEHGVIRVEIFPGLSAEAAAAARDPAASRLSLLTPDHDAGERYAVLRVTDRGPGLAREHLPRLTERFYRVEGQKSGERSGTGLGLAIVKHIMNRHRGGLTVESVQGEGATFGVYLPMAKVGAEPAPAPPPAAPAEA
GC_00001201	Caulobacter sp. S6	19	19	1	1	0.800938	0.9177	0.855352							COG0642	Signal transduction histidine kinase (BaeS) (PDB:1JOY)	T	Signal transduction mechanisms	K07636	two-component system, OmpR family, phosphate regulon sensor histidine kinase PhoR [EC:2.7.13.3]	--------------------------------------------------------------------------MAAVSASPLPPEPVEGRPAFAELVESLPDPVLVVVSHDAEDPADRRVAFANRAARELLRIQGEGAPLVSSIRNPRVLEAVEESLFGRLEGEAAYEAGGAQDRYWRVSTRPLETLADGGRQALLVMRDETDSRRNERMRADFLANASHELRTPLASLTGFIETLRGHAKDDAVARERFLGVMAAQASRMARLIDDLLSLSRIELNEHIAPEGKVDVALAVLDVLDALSPLAAERGVKLKTSLPERGVATITGDRDQILQVAQNLIDNAAKYTPGGDAVQIEVLVGQTADQAIAPLRASAARLSILNPDLVGGER-FVVLRCTDRGPGIAREHLPRLSERFYRVEGQKSGERLGTGLGLAIVKHIVNRHRGGLVVESEEGHGTTFTAYFPWLQQNRHETVA--------------\	MAAVSASPLPPEPVEGRPAFAELVESLPDPVLVVVSHDAEDPADRRVAFANRAARELLRIQGEGAPLVSSIRNPRVLEAVEESLFGRLEGEAAYEAGGAQDRYWRVSTRPLETLADGGRQALLVMRDETDSRRNERMRADFLANASHELRTPLASLTGFIETLRGHAKDDAVARERFLGVMAAQASRMARLIDDLLSLSRIELNEHIAPEGKVDVALAVLDVLDALSPLAAERGVKLKTSLPERGVATITGDRDQILQVAQNLIDNAAKYTPGGDAVQIEVLVGQTADQAIAPLRASAARLSILNPDLVGGERFVVLRCTDRGPGIAREHLPRLSERFYRVEGQKSGERLGTGLGLAIVKHIVNRHRGGLVVESEEGHGTTFTAYFPWLQQNRHETVA
GC_00001201	Caulobacter segnis ATCC21756	19	19	1	1	0.800938	0.9177	0.855352							COG0642	Signal transduction histidine kinase (BaeS) (PDB:1JOY)	T	Signal transduction mechanisms	K07636	two-component system, OmpR family, phosphate regulon sensor histidine kinase PhoR [EC:2.7.13.3]	----MPLANTSP----EGSESRRPSAFWPVLVGPGAILGLMAVGMAQPFPAAVAATAAAGAGYWLAKRDQARQAPAATGAPLAPVAATEAIPPFAAILDRLPDPLMVIAAEEADDLTGRRFLFANAAARELFKIQHPGQLLVTAVRNPRVLEAVDEALFGGLEGVAEFETGGTQGRAWLAYVRPLKDAPGRSRLALLALRDETDARRSERTRADFLANASHELRTPLASLSGFIETLRGHAKDDPGARDKFLAIMLAQAERMSRLIDDLMSLSRIELNEHIAPLGRVDLAMAAVDVIDALAPQAKDKAVTFDPVLPPRGGAVVDGDRDQIIQVIQNLIDNAIKYTPKGGTVRVEIFPGLSAEAAATPRDSAAPRMSLLTPDHDPAER-YAVLRVTDRGPGIAREHLPRLTERFYRVEGQKSGERSGTGLGLAIVKHIMNRHRGGLSVESVKGEGATFSVYLPMARAGVEAVPPAGAPAP-----SEA\	MPLANTSPEGSESRRPSAFWPVLVGPGAILGLMAVGMAQPFPAAVAATAAAGAGYWLAKRDQARQAPAATGAPLAPVAATEAIPPFAAILDRLPDPLMVIAAEEADDLTGRRFLFANAAARELFKIQHPGQLLVTAVRNPRVLEAVDEALFGGLEGVAEFETGGTQGRAWLAYVRPLKDAPGRSRLALLALRDETDARRSERTRADFLANASHELRTPLASLSGFIETLRGHAKDDPGARDKFLAIMLAQAERMSRLIDDLMSLSRIELNEHIAPLGRVDLAMAAVDVIDALAPQAKDKAVTFDPVLPPRGGAVVDGDRDQIIQVIQNLIDNAIKYTPKGGTVRVEIFPGLSAEAAATPRDSAAPRMSLLTPDHDPAERYAVLRVTDRGPGIAREHLPRLTERFYRVEGQKSGERSGTGLGLAIVKHIMNRHRGGLSVESVKGEGATFSVYLPMARAGVEAVPPAGAPAPSEA
GC_00001201	Caulobacter segnis CBR1	19	19	1	1	0.800938	0.9177	0.855352							COG0642	Signal transduction histidine kinase (BaeS) (PDB:1JOY)	T	Signal transduction mechanisms	K07636	two-component system, OmpR family, phosphate regulon sensor histidine kinase PhoR [EC:2.7.13.3]	----MPLANTPP----DGSERRWASAFWPSMIGPGVILGLGVVGLAQPGPAVVAALATGGAGWWFS-RRVAAPPESPVSGRLVPAAAVEEVPPFAAILDRLPDPLMVIAAEEADDLTGRRFLFANAAARELFKIQHQGALLVTAVRNPRVLEAVDEALFGGVEGTVEFETGGAQGRSWLAYARPLEEGAGRSRLALLALRDETDARRSERTRADFLANASHELRTPLASLSGFIETLRGHAKDDPGARDRFLAIMLAQAERMSRLIDDLMSLSRIELNEHIAPLGRVDLAMAAIDVIDALGPQARDKAVGFDPVLPPRGGAVVDGDRDQIIQVIQNLIDNAIKYTPKGGVVRVEIFPGLAAEAAAAGRDPAAARMSLLTPDHDPSER-YAVLRVTDRGPGLAREHLPRLTERFYRVEGQKSGERSGTGLGLAIVKHIMNRHRGGLTVESVQGEGATFGVYLPMAKAGAETAPPPATAEA--------\	MPLANTPPDGSERRWASAFWPSMIGPGVILGLGVVGLAQPGPAVVAALATGGAGWWFSRRVAAPPESPVSGRLVPAAAVEEVPPFAAILDRLPDPLMVIAAEEADDLTGRRFLFANAAARELFKIQHQGALLVTAVRNPRVLEAVDEALFGGVEGTVEFETGGAQGRSWLAYARPLEEGAGRSRLALLALRDETDARRSERTRADFLANASHELRTPLASLSGFIETLRGHAKDDPGARDRFLAIMLAQAERMSRLIDDLMSLSRIELNEHIAPLGRVDLAMAAIDVIDALGPQARDKAVGFDPVLPPRGGAVVDGDRDQIIQVIQNLIDNAIKYTPKGGVVRVEIFPGLAAEAAAAGRDPAAARMSLLTPDHDPSERYAVLRVTDRGPGLAREHLPRLTERFYRVEGQKSGERSGTGLGLAIVKHIMNRHRGGLTVESVQGEGATFGVYLPMAKAGAETAPPPATAEA
GC_00001201	Caulobacter segnis RL271	19	19	1	1	0.800938	0.9177	0.855352							COG0642	Signal transduction histidine kinase (BaeS) (PDB:1JOY)	T	Signal transduction mechanisms			------------------------------------------------------------------------------MASLRPAA------------------------------------------------------------------------------------GG---------------GAGRSRLALLALRDETDARRSERTRADFLANASHELRTPLASLSGFIETLRGHAKDDPGARDKFLAIMLAQAERMSRLIDDLMSLSRIELNEHIAPLGRVDLAMAAIDVIDALAPQARDKAVGFDPVLPPRGGAVVDGDRDQIIQVIQNLIDNAIKYTPRGSLVRVEIFPGLAAEAAAAARDPAAARMSLLTPDHDPSER-YAVLRVTDRGPGLAREHLPRLTERFYRVEGQKSGERSGTGLGLAIVKHIMNRHRGGLTVESVQGEGATFGVYLPMAKAGAEVAPP-PPITA-----AEA\	MASLRPAAGGGAGRSRLALLALRDETDARRSERTRADFLANASHELRTPLASLSGFIETLRGHAKDDPGARDKFLAIMLAQAERMSRLIDDLMSLSRIELNEHIAPLGRVDLAMAAIDVIDALAPQARDKAVGFDPVLPPRGGAVVDGDRDQIIQVIQNLIDNAIKYTPRGSLVRVEIFPGLAAEAAAAARDPAAARMSLLTPDHDPSERYAVLRVTDRGPGLAREHLPRLTERFYRVEGQKSGERSGTGLGLAIVKHIMNRHRGGLTVESVQGEGATFGVYLPMAKAGAEVAPPPPITAAEA
GC_00001201	Caulobacter sp. X	19	19	1	1	0.800938	0.9177	0.855352							COG0642	Signal transduction histidine kinase (BaeS) (PDB:1JOY)	T	Signal transduction mechanisms	K07636	two-component system, OmpR family, phosphate regulon sensor histidine kinase PhoR [EC:2.7.13.3]	----MPLANTSS----AGPESRRSSAFWPILVGPGAILGLMVVGVAQPFPAALAAAGAAGAGYWLAKRDQARQAPVKPGAPLAPVAATEEIPPFAAILDRLPDPLMVIAAEEADDLTGRRFLFANAAARELFKIQHPGQLLVTAVRNPRVLEAVDEALFGGLEGVVEFETGGTQGRAWLAYVRPLKDAPGRSRLALLALRDETDARRSERTRADFLANASHELRTPLASLSGFIETLRGHAKDDPGARDKFLAIMLAQAERMSRLIDDLMSLSRIELNEHIAPLGRVDLAMAAIDVIDALAPQAKDKAVTFDPVLPPRGGAVVDGDRDQIIQVIQNLVDNAIKYTPKGGTVRVEIFPGLPAEAAAAPRDSAAARMSLLTPDHDPAER-YAVLRVTDRGPGIAREHLPRLTERFYRVEGQKSGDRSGTGLGLAIVKHIMNRHRGGLTVESVQGEGATFGVYLPMAKAEA-------------------\	MPLANTSSAGPESRRSSAFWPILVGPGAILGLMVVGVAQPFPAALAAAGAAGAGYWLAKRDQARQAPVKPGAPLAPVAATEEIPPFAAILDRLPDPLMVIAAEEADDLTGRRFLFANAAARELFKIQHPGQLLVTAVRNPRVLEAVDEALFGGLEGVVEFETGGTQGRAWLAYVRPLKDAPGRSRLALLALRDETDARRSERTRADFLANASHELRTPLASLSGFIETLRGHAKDDPGARDKFLAIMLAQAERMSRLIDDLMSLSRIELNEHIAPLGRVDLAMAAIDVIDALAPQAKDKAVTFDPVLPPRGGAVVDGDRDQIIQVIQNLVDNAIKYTPKGGTVRVEIFPGLPAEAAAAPRDSAAARMSLLTPDHDPAERYAVLRVTDRGPGIAREHLPRLTERFYRVEGQKSGDRSGTGLGLAIVKHIMNRHRGGLTVESVQGEGATFGVYLPMAKAEA
GC_00001202	Caulobacter sp. BP25	19	19	1	1	0.880151	0.966888	0.921483							COG0571	dsRNA-specific ribonuclease (Rnc) (PDB:1DI2)	K	Transcription	K03685	ribonuclease III [EC:3.1.26.3]	---MDRRAAAVGDLERRIGHQFEDRELLERALTHASVGDGAK-KVRDNEVLEFIGDRVLGLLAAEALAQRFPKAKEGELAPRLNALVSRETCARVARVAELGPALRLSASSSKIGGRETESILAGATEALMAALYQDGGLDTARRVFLNLWADEFDRAGEGRPRDPKTALQEWAQGKGRPLPTYRVLDRTGPDHAPVFTVEVVVSGVDPAIAKGKSRQEAEKAAA-KSLLERERA-G--\	MDRRAAAVGDLERRIGHQFEDRELLERALTHASVGDGAKKVRDNEVLEFIGDRVLGLLAAEALAQRFPKAKEGELAPRLNALVSRETCARVARVAELGPALRLSASSSKIGGRETESILAGATEALMAALYQDGGLDTARRVFLNLWADEFDRAGEGRPRDPKTALQEWAQGKGRPLPTYRVLDRTGPDHAPVFTVEVVVSGVDPAIAKGKSRQEAEKAAAKSLLERERAG
GC_00001202	Caulobacter vibrioides CB1	19	19	1	1	0.880151	0.966888	0.921483							COG0571	dsRNA-specific ribonuclease (Rnc) (PDB:1DI2)	K	Transcription	K03685	ribonuclease III [EC:3.1.26.3]	---MDRRVAAVGDLERRIGHRFEDRELLERALTHASVGDGAK-KVRDNEVLEFIGDRVLGLLAAEALAQRFPKAKEGELAPRLNALVSRETCARVARKAELGPALRLSASSSKIGGRETDSILAGATEALMAALYQDGGLEAARKVFLDLWNDEFDRAGEGRPRDPKTALQEWAQGQGRPLPTYRVLDRTGPDHAPVFTVEVSVTGVDPAIAKGKSRQEAEKAAA-KALLEREGA-G--\	MDRRVAAVGDLERRIGHRFEDRELLERALTHASVGDGAKKVRDNEVLEFIGDRVLGLLAAEALAQRFPKAKEGELAPRLNALVSRETCARVARKAELGPALRLSASSSKIGGRETDSILAGATEALMAALYQDGGLEAARKVFLDLWNDEFDRAGEGRPRDPKTALQEWAQGQGRPLPTYRVLDRTGPDHAPVFTVEVSVTGVDPAIAKGKSRQEAEKAAAKALLEREGAG
GC_00001202	Caulobacter vibrioides CB13b1a	19	19	1	1	0.880151	0.966888	0.921483							COG0571	dsRNA-specific ribonuclease (Rnc) (PDB:1DI2)	K	Transcription	K03685	ribonuclease III [EC:3.1.26.3]	---MDRRVAAVGDLERRIGHRFEDRELLERALTHASVGDGAK-KVRDNEVLEFIGDRVLGLLAAEALAQRFPKAKEGELAPRLNALVSRETCARVARKAELGPALRLSASSSKIGGRETDSILAGATEALMAALYQDGGLEAARQVFLDLWNDEFDRAGEGRPRDPKTALQEWAQGKGRPLPTYRVMDRTGPDHAPVFTVEVAVKGVDPAIAKGKSRQEAEKAAA-KALLEREGAWG--\	MDRRVAAVGDLERRIGHRFEDRELLERALTHASVGDGAKKVRDNEVLEFIGDRVLGLLAAEALAQRFPKAKEGELAPRLNALVSRETCARVARKAELGPALRLSASSSKIGGRETDSILAGATEALMAALYQDGGLEAARQVFLDLWNDEFDRAGEGRPRDPKTALQEWAQGKGRPLPTYRVMDRTGPDHAPVFTVEVAVKGVDPAIAKGKSRQEAEKAAAKALLEREGAWG
GC_00001202	Caulobacter vibrioides CB15	19	19	1	1	0.880151	0.966888	0.921483							COG0571	dsRNA-specific ribonuclease (Rnc) (PDB:1DI2)	K	Transcription	K03685	ribonuclease III [EC:3.1.26.3]	---MDRRVAAVGDLERRIGHRFEDRELLERALTHASVGDGAK-KVRDNEVLEFIGDRVLGLLAAEALAQRFPKAKEGELAPRLNALVSRETCARVARKAELGPALRLSASSSKIGGRETDSILAGATEALMAALYQDGGLEAARKVFLDLWNDEFDRAGEGRPRDPKTALQEWAQGQGRPLPTYRVLDRTGPDHAPVFTVEVSVTGVDPAIAKGKSRQEAEKAAA-KALLEREGA-G--\	MDRRVAAVGDLERRIGHRFEDRELLERALTHASVGDGAKKVRDNEVLEFIGDRVLGLLAAEALAQRFPKAKEGELAPRLNALVSRETCARVARKAELGPALRLSASSSKIGGRETDSILAGATEALMAALYQDGGLEAARKVFLDLWNDEFDRAGEGRPRDPKTALQEWAQGQGRPLPTYRVLDRTGPDHAPVFTVEVSVTGVDPAIAKGKSRQEAEKAAAKALLEREGAG
GC_00001202	Caulobacter vibrioides CB2	19	19	1	1	0.880151	0.966888	0.921483							COG0571	dsRNA-specific ribonuclease (Rnc) (PDB:1DI2)	K	Transcription	K03685	ribonuclease III [EC:3.1.26.3]	---MDRRVAAVGDLERRIGHRFEDRELLERALTHASVGDGAK-KVRDNEVLEFIGDRVLGLLAAEALAQRFPKAKEGELAPRLNALVSRETCARVARKAELGPALRLSASSSKIGGRETDSILAGATEALMAALYQDGGLEAARKVFLDLWNDEFDRAGEGRPRDPKTALQEWAQGQGRPLPTYRVLDRTGPDHAPVFTVEVAVKGVDPAIAKGKSRQEAEKAAA-KALLEREGA-D--\	MDRRVAAVGDLERRIGHRFEDRELLERALTHASVGDGAKKVRDNEVLEFIGDRVLGLLAAEALAQRFPKAKEGELAPRLNALVSRETCARVARKAELGPALRLSASSSKIGGRETDSILAGATEALMAALYQDGGLEAARKVFLDLWNDEFDRAGEGRPRDPKTALQEWAQGQGRPLPTYRVLDRTGPDHAPVFTVEVAVKGVDPAIAKGKSRQEAEKAAAKALLEREGAD
GC_00001202	Caulobacter henricii CB4	19	19	1	1	0.880151	0.966888	0.921483							COG0571	dsRNA-specific ribonuclease (Rnc) (PDB:1DI2)	K	Transcription	K03685	ribonuclease III [EC:3.1.26.3]	-MVKDKRVAAVGDLERRIGHAFADRQLLEQALTHASVGDGSK-KTADNEVLEFIGDRVLGLLAAEALAERFPQAKEGELAPRLNALVSRETCARVARAAELGPALRLSASSSKIGGRETDSILAGGCEALMAALYRDGGLETARRVFLDLWSAEFDRAAQGKPRDPKTALQEWAQGLGKPLPTYAVKDRKGPDHAPVFTVQVTVAGLDPIFADGRSRQEAEKAAA-RALLDREGA-A--\	MVKDKRVAAVGDLERRIGHAFADRQLLEQALTHASVGDGSKKTADNEVLEFIGDRVLGLLAAEALAERFPQAKEGELAPRLNALVSRETCARVARAAELGPALRLSASSSKIGGRETDSILAGGCEALMAALYRDGGLETARRVFLDLWSAEFDRAAQGKPRDPKTALQEWAQGLGKPLPTYAVKDRKGPDHAPVFTVQVTVAGLDPIFADGRSRQEAEKAAARALLDREGAA
GC_00001202	Caulobacter flavus RHGG3	19	19	1	1	0.880151	0.966888	0.921483							COG0571	dsRNA-specific ribonuclease (Rnc) (PDB:1DI2)	K	Transcription	K03685	ribonuclease III [EC:3.1.26.3]	MAVKDRRVAAVGDLERRIGHRFENRELLEQALTHASVGDGAKAKVRDNEVLEFIGDRVLGLLAAEALAERFPKAKEGELAPRLNALVSRETCARVAKGAELGPALRLSASSSKIGGRETESILAGACEALMAALYQDGGLDLARKVFLDLWSDEFDRAGQGRPRDPKTALQEWAQSKGRPLPSYRVLDRTGPDHAPEFTVEVSVKDVDPAIAKGKSRQEAEKAAA-KALLERVAG----\	MAVKDRRVAAVGDLERRIGHRFENRELLEQALTHASVGDGAKAKVRDNEVLEFIGDRVLGLLAAEALAERFPKAKEGELAPRLNALVSRETCARVAKGAELGPALRLSASSSKIGGRETESILAGACEALMAALYQDGGLDLARKVFLDLWSDEFDRAGQGRPRDPKTALQEWAQSKGRPLPSYRVLDRTGPDHAPEFTVEVSVKDVDPAIAKGKSRQEAEKAAAKALLERVAG
GC_00001202	Caulobacter sp. FWC26	19	19	1	1	0.880151	0.966888	0.921483							COG0571	dsRNA-specific ribonuclease (Rnc) (PDB:1DI2)	K	Transcription	K03685	ribonuclease III [EC:3.1.26.3]	---MDRRVAAVGDLERRIGHKFEDRELLERALTHASVGDGAK-KVRDNEVLEFIGDRVLGLLAAEALAERFPKAKEGELAPRLNALVSRETCARVARKAELGPALRLSASSSKIGGRETDSILAGATEALMAALYQDGGLETARKVFLDLWADEFDRAKEGRPRDPKTALQEWAQGKGRPLPTYRVLDRTGPDHAPVFTVEVVVKGVDPAIAKGKSRQEAEKAAA-KLLLDREAA-GDS\	MDRRVAAVGDLERRIGHKFEDRELLERALTHASVGDGAKKVRDNEVLEFIGDRVLGLLAAEALAERFPKAKEGELAPRLNALVSRETCARVARKAELGPALRLSASSSKIGGRETDSILAGATEALMAALYQDGGLETARKVFLDLWADEFDRAKEGRPRDPKTALQEWAQGKGRPLPTYRVLDRTGPDHAPVFTVEVVVKGVDPAIAKGKSRQEAEKAAAKLLLDREAAGDS
GC_00001202	Caulobacter soli Ji-3-8	19	19	1	1	0.880151	0.966888	0.921483							COG0571	dsRNA-specific ribonuclease (Rnc) (PDB:1DI2)	K	Transcription	K03685	ribonuclease III [EC:3.1.26.3]	---MDRRAVAVGDLERRIGHTFQDRQLLELALTHASVGDGAKTKLGDNEVLEFIGDRVLGLLAAEALAERFPKAKEGELAPRLNALVSRETCARVSRAANVGPALRLSASSSKIGGRETDSILAGAAEALMAALYRDGGLETARRVFLDLWADEFDKAGEGKPRDPKTALQEWAQGKGKPLPTYAVKDRKGPDHAPVFTVQVTVVGLDPVFAEGRSRQEAEKAAA-KALLEREGA-GV-\	MDRRAVAVGDLERRIGHTFQDRQLLELALTHASVGDGAKTKLGDNEVLEFIGDRVLGLLAAEALAERFPKAKEGELAPRLNALVSRETCARVSRAANVGPALRLSASSSKIGGRETDSILAGAAEALMAALYRDGGLETARRVFLDLWADEFDKAGEGKPRDPKTALQEWAQGKGKPLPTYAVKDRKGPDHAPVFTVQVTVVGLDPVFAEGRSRQEAEKAAAKALLEREGAGV
GC_00001202	Caulobacter sp. K31	19	19	1	1	0.880151	0.966888	0.921483							COG0571	dsRNA-specific ribonuclease (Rnc) (PDB:1DI2)	K	Transcription	K03685	ribonuclease III [EC:3.1.26.3]	---MDRRAAAVADLERRIGHTFADRKLLELALTHASVGDGAK-KAGDNEVLEFIGDRVLGLLAAEALAERFPKAKEGELAPRLNALVSRETCARVARGAEMGPALRLSASSSKIGGRETDSILAGAAEALMAALYRDGGLELARRVFLDLWAGEFDLANQGKPRDPKTALQEWAQSQGKPLPTYAVKDRKGPDHAPMFTVQVTVVGLDPVFAEGRSRQEAEKAAA-KALLEREGA-GI-\	MDRRAAAVADLERRIGHTFADRKLLELALTHASVGDGAKKAGDNEVLEFIGDRVLGLLAAEALAERFPKAKEGELAPRLNALVSRETCARVARGAEMGPALRLSASSSKIGGRETDSILAGAAEALMAALYRDGGLELARRVFLDLWAGEFDLANQGKPRDPKTALQEWAQSQGKPLPTYAVKDRKGPDHAPMFTVQVTVVGLDPVFAEGRSRQEAEKAAAKALLEREGAGI
GC_00001202	Caulobacter rhizosphaerae KCTC 52515	19	19	1	1	0.880151	0.966888	0.921483							COG0571	dsRNA-specific ribonuclease (Rnc) (PDB:1DI2)	K	Transcription	K03685	ribonuclease III [EC:3.1.26.3]	--MTDRRAVAVGDLERRIGHTFQDRQLLELALTHASVGDGAK-KAGDNEVLEFIGDRVLGLLAAEALAERFPKAKEGELAPRLNALVSRETCARVSRAANVGPALRLSASSSKIGGRETDSILAGAAEALMAALYRDGGLETARRVFLDLWADEFERANQGKPRDPKTALQEWAQGKGKPLPTYAVKDRKGPDHAPVFTVQVTVAGLDPVHAEGRSRQEAEKAAA-KALLEREGA-GGA\	MTDRRAVAVGDLERRIGHTFQDRQLLELALTHASVGDGAKKAGDNEVLEFIGDRVLGLLAAEALAERFPKAKEGELAPRLNALVSRETCARVSRAANVGPALRLSASSSKIGGRETDSILAGAAEALMAALYRDGGLETARRVFLDLWADEFERANQGKPRDPKTALQEWAQGKGKPLPTYAVKDRKGPDHAPVFTVQVTVAGLDPVHAEGRSRQEAEKAAAKALLEREGAGGA
GC_00001202	Caulobacter mirabilis FWC38	19	19	1	1	0.880151	0.966888	0.921483							COG0571	dsRNA-specific ribonuclease (Rnc) (PDB:1DI2)	K	Transcription	K03685	ribonuclease III [EC:3.1.26.3]	-MTGDRRQQAVADLERRIGHVFADRDLFERALTHSSVGDGAR-KVRHNERLEFLGDRVLNLLAAERLLALDPEAKEGVLSPRLAALVNGKACARVARRIGLAPALRLSGSASKIGARDSDGVLGDATEALIAAIYIDAGLEIARAFFVDAWKEEFADPASPRGKDPKTQLQEWAQGRGLPLPKYEVVSRTGPDHAPNFNVSVIVQGFPPEIGEGKSRQEAEKSAALEMLLKREGR-G--\	MTGDRRQQAVADLERRIGHVFADRDLFERALTHSSVGDGARKVRHNERLEFLGDRVLNLLAAERLLALDPEAKEGVLSPRLAALVNGKACARVARRIGLAPALRLSGSASKIGARDSDGVLGDATEALIAAIYIDAGLEIARAFFVDAWKEEFADPASPRGKDPKTQLQEWAQGRGLPLPKYEVVSRTGPDHAPNFNVSVIVQGFPPEIGEGKSRQEAEKSAALEMLLKREGRG
GC_00001202	Caulobacter vibrioides NA1000	19	19	1	1	0.880151	0.966888	0.921483							COG0571	dsRNA-specific ribonuclease (Rnc) (PDB:1DI2)	K	Transcription	K03685	ribonuclease III [EC:3.1.26.3]	---MDRRVAAVGDLERRIGHRFEDRELLERALTHASVGDGAK-KVRDNEVLEFIGDRVLGLLAAEALAQRFPKAKEGELAPRLNALVSRETCARVARKAELGPALRLSASSSKIGGRETDSILAGATEALMAALYQDGGLEAARKVFLDLWNDEFDRAGEGRPRDPKTALQEWAQGQGRPLPTYRVLDRTGPDHAPVFTVEVSVTGVDPAIAKGKSRQEAEKAAA-KALLEREGA-G--\	MDRRVAAVGDLERRIGHRFEDRELLERALTHASVGDGAKKVRDNEVLEFIGDRVLGLLAAEALAQRFPKAKEGELAPRLNALVSRETCARVARKAELGPALRLSASSSKIGGRETDSILAGATEALMAALYQDGGLEAARKVFLDLWNDEFDRAGEGRPRDPKTALQEWAQGQGRPLPTYRVLDRTGPDHAPVFTVEVSVTGVDPAIAKGKSRQEAEKAAAKALLEREGAG
GC_00001202	Caulobacter vibrioides OR37	19	19	1	1	0.880151	0.966888	0.921483							COG0571	dsRNA-specific ribonuclease (Rnc) (PDB:1DI2)	K	Transcription	K03685	ribonuclease III [EC:3.1.26.3]	---MDRRAAAVGDLERRIGHSFEDRELLERALTHASVGDGAK-KVRDNEVLEFIGDRVLGLLAAEALALRYPKAKEGELAPRLNALVSRETCARVARKAQLGPALRLSASSSKIGGRETDSILAGATEALMAALYQDAGLGAARAVFLDLWADEFERAGEGRPRDPKTALQEWAQGKGRPLPTYRVLDRTGPDHAPVFTVEATVVGVDPAIAKGKSRQEAEKAAA-KALLDREGA-V--\	MDRRAAAVGDLERRIGHSFEDRELLERALTHASVGDGAKKVRDNEVLEFIGDRVLGLLAAEALALRYPKAKEGELAPRLNALVSRETCARVARKAQLGPALRLSASSSKIGGRETDSILAGATEALMAALYQDAGLGAARAVFLDLWADEFERAGEGRPRDPKTALQEWAQGKGRPLPTYRVLDRTGPDHAPVFTVEATVVGVDPAIAKGKSRQEAEKAAAKALLDREGAV
GC_00001202	Caulobacter sp. S6	19	19	1	1	0.880151	0.966888	0.921483							COG0571	dsRNA-specific ribonuclease (Rnc) (PDB:1DI2)	K	Transcription	K03685	ribonuclease III [EC:3.1.26.3]	---MNARAQAVEALAGRLGHAFSDPSLLERALTHASVTGVAA-KQRDNEVLEFIGDRVIGLFAAERLAELYPKSPEGDLAPRLNAVVSREACARVARRMGLGPALRLAPSETKTGGRDKDSILAGACEAVMAAVYYDGGVDVARRVFLDLWSEAFDTLGQPRPRDPKTALQEWAQGRGKPLPTYSVTDRTGPDHAPVFTVSVEVAGLIPMSAQGRSRQEAEKAAA-AQLLEREGQ----\	MNARAQAVEALAGRLGHAFSDPSLLERALTHASVTGVAAKQRDNEVLEFIGDRVIGLFAAERLAELYPKSPEGDLAPRLNAVVSREACARVARRMGLGPALRLAPSETKTGGRDKDSILAGACEAVMAAVYYDGGVDVARRVFLDLWSEAFDTLGQPRPRDPKTALQEWAQGRGKPLPTYSVTDRTGPDHAPVFTVSVEVAGLIPMSAQGRSRQEAEKAAAAQLLEREGQ
GC_00001202	Caulobacter segnis ATCC21756	19	19	1	1	0.880151	0.966888	0.921483							COG0571	dsRNA-specific ribonuclease (Rnc) (PDB:1DI2)	K	Transcription	K03685	ribonuclease III [EC:3.1.26.3]	---MDRRATAVGDLERRIGHQFEDRELLERALTHASVGDGAK-KVRDNEVLEFIGDRVLGLLAAEALAQRFPKAKEGELAPRLNALVSRETCARVARVAELGPALRLSASSSKIGGRETESILAGATEALMAALYQDGGLDAARRVFLSLWADEFDRAGEGRPRDPKTALQEWAQGKGRPLPTYRVLDRTGPDHAPVFTVEVVVAGVDPAMAKGKSRQEAEKAAA-KALLERERA-G--\	MDRRATAVGDLERRIGHQFEDRELLERALTHASVGDGAKKVRDNEVLEFIGDRVLGLLAAEALAQRFPKAKEGELAPRLNALVSRETCARVARVAELGPALRLSASSSKIGGRETESILAGATEALMAALYQDGGLDAARRVFLSLWADEFDRAGEGRPRDPKTALQEWAQGKGRPLPTYRVLDRTGPDHAPVFTVEVVVAGVDPAMAKGKSRQEAEKAAAKALLERERAG
GC_00001202	Caulobacter segnis CBR1	19	19	1	1	0.880151	0.966888	0.921483							COG0571	dsRNA-specific ribonuclease (Rnc) (PDB:1DI2)	K	Transcription	K03685	ribonuclease III [EC:3.1.26.3]	---MDRRVAAVGDLERRIGHRFNDRELLERALTHASVGDGAK-KVRDNEVLEFIGDRVLGLLAAEALAQRFPKAKEGELAPRLNALVSRETCARVAKAAELGPALRLSASSSKIGGRETESILAGATEALMAALYQDGGLDAARRVFLTLWTDEFDRAGEGRPRDPKTALQEWAQGKGRPLPTYRVLDRTGPDHAPVFTVEVTVVGVDPSIAKGKSRQEAEKAAA-KTLLEREGA-E--\	MDRRVAAVGDLERRIGHRFNDRELLERALTHASVGDGAKKVRDNEVLEFIGDRVLGLLAAEALAQRFPKAKEGELAPRLNALVSRETCARVAKAAELGPALRLSASSSKIGGRETESILAGATEALMAALYQDGGLDAARRVFLTLWTDEFDRAGEGRPRDPKTALQEWAQGKGRPLPTYRVLDRTGPDHAPVFTVEVTVVGVDPSIAKGKSRQEAEKAAAKTLLEREGAE
GC_00001202	Caulobacter segnis RL271	19	19	1	1	0.880151	0.966888	0.921483							COG0571	dsRNA-specific ribonuclease (Rnc) (PDB:1DI2)	K	Transcription	K03685	ribonuclease III [EC:3.1.26.3]	---MDRRVAAVGDLERRIGHQFKDRELLERALTHASVGDGAK-KVRDNEVLEFIGDRVLGLLAAEALAQRFPKAKEGELAPRLNALVSRETCARVARAAELGPALRLSASSSKIGGRETESILAGATEALMAALYQDGGLDAARGVFLKLWADEFDRAGEGRPRDSKTALQEWAQGKGRPLPTYRVLDRTGPDHAPVFTVEATVVGVDPAIAKGKSRQEAEKAAA-KALLEREGA-G--\	MDRRVAAVGDLERRIGHQFKDRELLERALTHASVGDGAKKVRDNEVLEFIGDRVLGLLAAEALAQRFPKAKEGELAPRLNALVSRETCARVARAAELGPALRLSASSSKIGGRETESILAGATEALMAALYQDGGLDAARGVFLKLWADEFDRAGEGRPRDSKTALQEWAQGKGRPLPTYRVLDRTGPDHAPVFTVEATVVGVDPAIAKGKSRQEAEKAAAKALLEREGAG
GC_00001202	Caulobacter sp. X	19	19	1	1	0.880151	0.966888	0.921483							COG0571	dsRNA-specific ribonuclease (Rnc) (PDB:1DI2)	K	Transcription	K03685	ribonuclease III [EC:3.1.26.3]	---MDRRAAAVGDLERRIGHQFEDRELLERALTHASVGDGAK-KVRDNEVLEFIGDRVLGLLAAEALAQRFPKAKEGELAPRLNALVSRETCARVARAAELGPALRLSASSSKIGGRETESILAGATEALMAALYQDGGLDAARRVFLSLWADEFDRAGEGRPRDPKTALQEWAQGKGRPLPTYRVLDRTGPDHAPVFTVEVVVAGVDPAIAKGKSRQEAEKAAA-KALLERERA-L--\	MDRRAAAVGDLERRIGHQFEDRELLERALTHASVGDGAKKVRDNEVLEFIGDRVLGLLAAEALAQRFPKAKEGELAPRLNALVSRETCARVARAAELGPALRLSASSSKIGGRETESILAGATEALMAALYQDGGLDAARRVFLSLWADEFDRAGEGRPRDPKTALQEWAQGKGRPLPTYRVLDRTGPDHAPVFTVEVVVAGVDPAIAKGKSRQEAEKAAAKALLERERAL
GC_00001203	Caulobacter sp. BP25	19	19	1	1	0.799172	0.921995	0.856201							COG1807	PMT family glycosyltransferase ArnT/Agl22, involved in glycosylation of proteins and lipid IVA (ArnT) (PDB:5EZM) (PUBMED:16226890;31233657;32706435)	M	Cell wall/membrane/envelope biogenesis	K07264	4-amino-4-deoxy-L-arabinose transferase [EC:2.4.2.43]	------------MTLESRLDALSQGWRGPLFAALVALIAGLPGLFAMPPLDRDESRFAQATSQMLETGDYVVIKFQDQPRFKKPVGIHWLQAVSVKTLSDAEERRIWAYRIPSLLGAMLAAAACAWGAAALLGPRAGLIAGSILGATFLLSSEAFIAKTDAALCGTTTLAMAALARIYAAQLRGES----AGKL-TKFAFWLGLSLAALIKGPVGMLTVFMALAALTIWDRKVRWLKDLGWTWGLILFAAVVLPWAMMITVATDGAFWGAAVGADLAPKMVGGQEGHAGPFGYHALLSPLLSFPATILLPAGLVVAWTRRKDPGVRFAVCWLVPTWLMFELLPTKLVHYALPAYGALAMLMAAALREPLGRLVRWLGGGLSVLMGALLAAVAIYGQKEFGTTNDLGWTIVAAGFALAAGI--AGAVLVVRRHAARALF-VAGSLGISAHIALTAGLIPRLEPLFLSRDLAQALDQARLSPRSG-APGPVAVTGYAEPSLIFQLGTTTQLTDGEGAANAIAEGRPAIVEDREEKPFRAAMGQLGLAPRPVTTVEGLNYSDGDQERLTIYRGE------PLAPAEDAMEPNEPALNEPAPTNPPRSRSDEPLHPDR\	MTLESRLDALSQGWRGPLFAALVALIAGLPGLFAMPPLDRDESRFAQATSQMLETGDYVVIKFQDQPRFKKPVGIHWLQAVSVKTLSDAEERRIWAYRIPSLLGAMLAAAACAWGAAALLGPRAGLIAGSILGATFLLSSEAFIAKTDAALCGTTTLAMAALARIYAAQLRGESAGKLTKFAFWLGLSLAALIKGPVGMLTVFMALAALTIWDRKVRWLKDLGWTWGLILFAAVVLPWAMMITVATDGAFWGAAVGADLAPKMVGGQEGHAGPFGYHALLSPLLSFPATILLPAGLVVAWTRRKDPGVRFAVCWLVPTWLMFELLPTKLVHYALPAYGALAMLMAAALREPLGRLVRWLGGGLSVLMGALLAAVAIYGQKEFGTTNDLGWTIVAAGFALAAGIAGAVLVVRRHAARALFVAGSLGISAHIALTAGLIPRLEPLFLSRDLAQALDQARLSPRSGAPGPVAVTGYAEPSLIFQLGTTTQLTDGEGAANAIAEGRPAIVEDREEKPFRAAMGQLGLAPRPVTTVEGLNYSDGDQERLTIYRGEPLAPAEDAMEPNEPALNEPAPTNPPRSRSDEPLHPDR
GC_00001203	Caulobacter vibrioides CB1	19	19	1	1	0.799172	0.921995	0.856201							COG1807	PMT family glycosyltransferase ArnT/Agl22, involved in glycosylation of proteins and lipid IVA (ArnT) (PDB:5EZM) (PUBMED:16226890;31233657;32706435)	M	Cell wall/membrane/envelope biogenesis	K07264	4-amino-4-deoxy-L-arabinose transferase [EC:2.4.2.43]	------------MTLESRLDAWSRGWRAPLFAALVALIAGLPGLFAMPPLDRDESRFAQATSQMLETGDYVVIKFQDQPRFKKPVGIHWMQALSVTALSDAEARQIWAYRIPSLLGAMLAAAACAWGAAALFDARTGLLAGSILGATFLLSSEAFIAKTDAALCGATTLAMAALARVYMGHLKGEP----SSKW-TKLAFWLGLALAALIKGPVGLLVALFALLMLAIWDRKAGWMKDLGWTWGLILFAAITLPWAMMITVATDGAFWGAAVGADLAPKLAGGQEGHSGPFGYHTLLAPLLSFPATLLLPAALVVGWSQRNEPGVRFALCWLIPTWLMFELLPTKLVHYELPAYGALAMLMAAAVRAPIGARSRWIGGGLSVLMGAVLAAVAIYGQTAFGGTGDLVWTIIAAGLAFGAGL--VGAVLLLRRQSVRALV-FAGALGVGAHIALTAGLIPRLEPLFLSKDLAKALDSARLSPRSG-APGPVAVTGYAEPSMIFQLGTTTELTDGAGAAQAVAEGRPAIVEAREEKPFQAALAKLGLTAKPAAVVEGLNYSDGDEERLTIYRGE------PIAPQEAQP----------------------------\	MTLESRLDAWSRGWRAPLFAALVALIAGLPGLFAMPPLDRDESRFAQATSQMLETGDYVVIKFQDQPRFKKPVGIHWMQALSVTALSDAEARQIWAYRIPSLLGAMLAAAACAWGAAALFDARTGLLAGSILGATFLLSSEAFIAKTDAALCGATTLAMAALARVYMGHLKGEPSSKWTKLAFWLGLALAALIKGPVGLLVALFALLMLAIWDRKAGWMKDLGWTWGLILFAAITLPWAMMITVATDGAFWGAAVGADLAPKLAGGQEGHSGPFGYHTLLAPLLSFPATLLLPAALVVGWSQRNEPGVRFALCWLIPTWLMFELLPTKLVHYELPAYGALAMLMAAAVRAPIGARSRWIGGGLSVLMGAVLAAVAIYGQTAFGGTGDLVWTIIAAGLAFGAGLVGAVLLLRRQSVRALVFAGALGVGAHIALTAGLIPRLEPLFLSKDLAKALDSARLSPRSGAPGPVAVTGYAEPSMIFQLGTTTELTDGAGAAQAVAEGRPAIVEAREEKPFQAALAKLGLTAKPAAVVEGLNYSDGDEERLTIYRGEPIAPQEAQP
GC_00001203	Caulobacter vibrioides CB13b1a	19	19	1	1	0.799172	0.921995	0.856201							COG1807	PMT family glycosyltransferase ArnT/Agl22, involved in glycosylation of proteins and lipid IVA (ArnT) (PDB:5EZM) (PUBMED:16226890;31233657;32706435)	M	Cell wall/membrane/envelope biogenesis	K07264	4-amino-4-deoxy-L-arabinose transferase [EC:2.4.2.43]	------------MTLESRLDDWSRGWRAPLFAALVALIAGLPGLFAMPPLDRDESRFAQATSQMIETGDYVVIKFQDQPRFKKPVGIHWMQALSVKALSDAEDRRIWAYRIPSLLGAMLAAAACAWGAAALFDPRTGLLAGSILGATFLLSSEAFIAKTDAALCGATTLAMAALARIYMAHRKGEP----SSKR-TKLAFWLGLALAALIKGPVGLLVAIFALVALAIWDRKGAWIKDLGWSWGLILFAAITLPWAMMITVATDGAFWGAAVGADLAPKLAGGQEGHAGPFGYHTLLAPLLSFPATLLLPAALVVGWTKRDEPGVRFALCWLVPTWLMFELLPTKLVHYELPAYGALAMLMAAAVRAPIGKRSRWIGGALSVLMGAVLAAVAIYGQTAFGTTSDLAWTILAALLALGAGV--AGATLLLRHHSARALV-TAGALGVAAHIALTAGLIPRLEPLFLSPDLAKTLDSARLSPRSG-APAPVAVTGYAEPSLIFQLGTTTQLTDGAGAAQAVAEGRTAIVEAREEAPFREALKTLGLTARPAAVVEGLNYSDGDQERLTVYRGE------PITPQEAQP----------------------------\	MTLESRLDDWSRGWRAPLFAALVALIAGLPGLFAMPPLDRDESRFAQATSQMIETGDYVVIKFQDQPRFKKPVGIHWMQALSVKALSDAEDRRIWAYRIPSLLGAMLAAAACAWGAAALFDPRTGLLAGSILGATFLLSSEAFIAKTDAALCGATTLAMAALARIYMAHRKGEPSSKRTKLAFWLGLALAALIKGPVGLLVAIFALVALAIWDRKGAWIKDLGWSWGLILFAAITLPWAMMITVATDGAFWGAAVGADLAPKLAGGQEGHAGPFGYHTLLAPLLSFPATLLLPAALVVGWTKRDEPGVRFALCWLVPTWLMFELLPTKLVHYELPAYGALAMLMAAAVRAPIGKRSRWIGGALSVLMGAVLAAVAIYGQTAFGTTSDLAWTILAALLALGAGVAGATLLLRHHSARALVTAGALGVAAHIALTAGLIPRLEPLFLSPDLAKTLDSARLSPRSGAPAPVAVTGYAEPSLIFQLGTTTQLTDGAGAAQAVAEGRTAIVEAREEAPFREALKTLGLTARPAAVVEGLNYSDGDQERLTVYRGEPITPQEAQP
GC_00001203	Caulobacter vibrioides CB15	19	19	1	1	0.799172	0.921995	0.856201							COG1807	PMT family glycosyltransferase ArnT/Agl22, involved in glycosylation of proteins and lipid IVA (ArnT) (PDB:5EZM) (PUBMED:16226890;31233657;32706435)	M	Cell wall/membrane/envelope biogenesis	K07264	4-amino-4-deoxy-L-arabinose transferase [EC:2.4.2.43]	------------MTLESRLDAWSRGWRAPLFAALVALIAGLPGLFAMPPLDRDESRFAQATSQMLETGDYVVIKFQDQPRFKKPVGIHWMQALSVTALSDAEARQIWAYRIPSLLGAMLAAAACAWGAAALFDARTGLLAGSILGATFLLSSEAFIAKTDAALCGATTLAMAALARVYMGHLKGEP----SSKW-TKLAFWLGLALAALIKGPVGLLVALFALLMLAIWDRKAGWMKDLGWTWGLILFAAITLPWAMMITVATDGAFWGAAVGADLAPKLAGGQEGHSGPFGYHTLLAPLLSFPATLLLPAALVVGWSQRNEPGVRFALCWLIPTWLMFELLPTKLVHYELPAYGALAMLMAAAVRAPIGARSRWIGGGLSVLMGAVLAAVAIYGQTAFGGTGDLVWTIIAAGLAFGAGL--VGAVLLLRRQSVRALV-FAGALGVGAHIALTAGLIPRLEPLFLSKDLAKALDSARLSPRSG-APGPVAVTGYAEPSMIFQLGTTTELTDGAGAAQAVAEGRPAIVEAREEKPFQAALAKLGLTAKPAAVVEGLNYSDGDEERLTIYRGE------PIAPQEAQP----------------------------\	MTLESRLDAWSRGWRAPLFAALVALIAGLPGLFAMPPLDRDESRFAQATSQMLETGDYVVIKFQDQPRFKKPVGIHWMQALSVTALSDAEARQIWAYRIPSLLGAMLAAAACAWGAAALFDARTGLLAGSILGATFLLSSEAFIAKTDAALCGATTLAMAALARVYMGHLKGEPSSKWTKLAFWLGLALAALIKGPVGLLVALFALLMLAIWDRKAGWMKDLGWTWGLILFAAITLPWAMMITVATDGAFWGAAVGADLAPKLAGGQEGHSGPFGYHTLLAPLLSFPATLLLPAALVVGWSQRNEPGVRFALCWLIPTWLMFELLPTKLVHYELPAYGALAMLMAAAVRAPIGARSRWIGGGLSVLMGAVLAAVAIYGQTAFGGTGDLVWTIIAAGLAFGAGLVGAVLLLRRQSVRALVFAGALGVGAHIALTAGLIPRLEPLFLSKDLAKALDSARLSPRSGAPGPVAVTGYAEPSMIFQLGTTTELTDGAGAAQAVAEGRPAIVEAREEKPFQAALAKLGLTAKPAAVVEGLNYSDGDEERLTIYRGEPIAPQEAQP
GC_00001203	Caulobacter vibrioides CB2	19	19	1	1	0.799172	0.921995	0.856201							COG1807	PMT family glycosyltransferase ArnT/Agl22, involved in glycosylation of proteins and lipid IVA (ArnT) (PDB:5EZM) (PUBMED:16226890;31233657;32706435)	M	Cell wall/membrane/envelope biogenesis	K07264	4-amino-4-deoxy-L-arabinose transferase [EC:2.4.2.43]	------------MTLESRLDAWSRGWRAPLFAALVALIAGLPGLFAMPPLDRDESRFAQATSQMLETGDYVVIKFQDQPRFKKPVGIHWMQALSVTALSDAEARQIWAYRIPSLLGAMLAAAACAWGAAALFGARTGLLAGSILGATFLLSSEAFIAKTDAALCGATTLAMAALARVYMAHLKGEP----SSKW-TKLAFWLGLALAALIKGPVGLLVALFALVSLAIWDRKAGWMKDLGWTWGLILFAAITLPWAMMITVATDGAFWGAAVGADLAPKLAGGQEGHSGPFGYHTLLAPLLSFPATLLLPAALVVGWSQRNEPGVRFALCWLIPTWLMFELLPTKLVHYELPAYGALAMLMAAAVREPIGARSRWIGGALSVLMGAVLAAVAIYGQTVFGGAGDLVWTIIAAGLAFGAGL--VGAVLLLRRQSVRALV-FAGALGVGAHIALTAGLIPRLEPLFLSKDLAKALDSARLSPRSG-APGPVAVTGYAEPSMIFQLGTTTELTDGAGAAQAVAEGRPAIVEAREEKPFQAALAKLGLTAKPAAVVEGLNYSDGDEERLTIYRGE------PIAPQEAQP----------------------------\	MTLESRLDAWSRGWRAPLFAALVALIAGLPGLFAMPPLDRDESRFAQATSQMLETGDYVVIKFQDQPRFKKPVGIHWMQALSVTALSDAEARQIWAYRIPSLLGAMLAAAACAWGAAALFGARTGLLAGSILGATFLLSSEAFIAKTDAALCGATTLAMAALARVYMAHLKGEPSSKWTKLAFWLGLALAALIKGPVGLLVALFALVSLAIWDRKAGWMKDLGWTWGLILFAAITLPWAMMITVATDGAFWGAAVGADLAPKLAGGQEGHSGPFGYHTLLAPLLSFPATLLLPAALVVGWSQRNEPGVRFALCWLIPTWLMFELLPTKLVHYELPAYGALAMLMAAAVREPIGARSRWIGGALSVLMGAVLAAVAIYGQTVFGGAGDLVWTIIAAGLAFGAGLVGAVLLLRRQSVRALVFAGALGVGAHIALTAGLIPRLEPLFLSKDLAKALDSARLSPRSGAPGPVAVTGYAEPSMIFQLGTTTELTDGAGAAQAVAEGRPAIVEAREEKPFQAALAKLGLTAKPAAVVEGLNYSDGDEERLTIYRGEPIAPQEAQP
GC_00001203	Caulobacter henricii CB4	19	19	1	1	0.799172	0.921995	0.856201							COG1807	PMT family glycosyltransferase ArnT/Agl22, involved in glycosylation of proteins and lipid IVA (ArnT) (PDB:5EZM) (PUBMED:16226890;31233657;32706435)	M	Cell wall/membrane/envelope biogenesis	K07264	4-amino-4-deoxy-L-arabinose transferase [EC:2.4.2.43]	--------MPWRMTLESRLDAWSRGWRGPLFAALLAFLAGLPGLLAMPPLDRDESRFAQATAQMLETGDMVVIKFQDQPRFKKPVGIHWLQAVTVSLVSAPEDRGIWAYRIPSLLGAMLAAAACAWGAAALFDPRTGLVAGAILGSTFLLSSEAFIAKTDAALCGFTTLAMAALARLYADSLAGRV----PSHW-TKLAFWSGLAVAALIKGPVGLLTVIFAALALWSWDRKAPWLRTLGWGWGLVLFAAVVLPWAMMITVATDGAFWGVAIAGDLAPKMVGGQEGHSGPFGYHTLLAPLLVYPATLLLPAALVLAWTGRGEPGVRFAVCWLVPTWLMFEILPTKLAHYTLPAMGGMALLLAAAVRAPLGDWVRRIGAGLTLFVSLLLAAVAVFGMSAFGEGADLVWTVLTVVLLLAAGA--LGSILLLRRQAARALV-LSGALGILAHACLVGALIPNLEPLFLSKDITDALDRARLSPRSG-APGPVAVTGYSEPSLVFLLGTATELTDGTRAAEAIAEGRPAVVEAREDSVFRKALTTAGLVPRPVAVIEGQNYSDGDEERLTIYRGE------PQTATETRP----------------------------\	MPWRMTLESRLDAWSRGWRGPLFAALLAFLAGLPGLLAMPPLDRDESRFAQATAQMLETGDMVVIKFQDQPRFKKPVGIHWLQAVTVSLVSAPEDRGIWAYRIPSLLGAMLAAAACAWGAAALFDPRTGLVAGAILGSTFLLSSEAFIAKTDAALCGFTTLAMAALARLYADSLAGRVPSHWTKLAFWSGLAVAALIKGPVGLLTVIFAALALWSWDRKAPWLRTLGWGWGLVLFAAVVLPWAMMITVATDGAFWGVAIAGDLAPKMVGGQEGHSGPFGYHTLLAPLLVYPATLLLPAALVLAWTGRGEPGVRFAVCWLVPTWLMFEILPTKLAHYTLPAMGGMALLLAAAVRAPLGDWVRRIGAGLTLFVSLLLAAVAVFGMSAFGEGADLVWTVLTVVLLLAAGALGSILLLRRQAARALVLSGALGILAHACLVGALIPNLEPLFLSKDITDALDRARLSPRSGAPGPVAVTGYSEPSLVFLLGTATELTDGTRAAEAIAEGRPAVVEAREDSVFRKALTTAGLVPRPVAVIEGQNYSDGDEERLTIYRGEPQTATETRP
GC_00001203	Caulobacter flavus RHGG3	19	19	1	1	0.799172	0.921995	0.856201							COG1807	PMT family glycosyltransferase ArnT/Agl22, involved in glycosylation of proteins and lipid IVA (ArnT) (PDB:5EZM) (PUBMED:16226890;31233657;32706435)	M	Cell wall/membrane/envelope biogenesis	K07264	4-amino-4-deoxy-L-arabinose transferase [EC:2.4.2.43]	MSPTASPAPSQSPSLESRLDDWSRGWRAPVFAALVALIAGLPGLFAMPPLDRDESRFAQATAQMLETGDYVNIKLQDQPRNKKPVGIHWLQAVAVEAVSAPEDRGIWAYRIPSLLGAMLAAAACAWGAAAFFGPRESLLSGAILGATFLLSTEAFIAKTDAALCGFTTLAMAGLARIYAAGLAGEK----AGKG-PKLAFWIGMAMAALIKGPVGLLVAILAIQALWAWDRRIGWLKQLGWSWGVILFAAIVLPWATMITIATDGAFWGAAVGGDLAPKLAGGHESHSGPFGYYALLSPLLLFPVTLLLPAALVLGWTGRKEPGVRFALCWLIPTWLMFEILPTKLAHYTLPSFGALAMLMAAALRAPLGLISRIVGTALLALAGVAFAAVCIVAWKTYAAPSALPLAILSALLFVAAAV--AGGWLILRRQAAKALV-TAGVLGILAHGTMAGLLAPRLDSLWLSKRLARALEAADLAPRAG-APGPVAVTGYSEPSMVFQLGTTTELTDAEGAADAVDEGRPAVVEGREDEKFRAALAALGHAPRQAGEIRGLNYSDGDDEVLRLYRGE------PRRPAPVAHEAPDAVTEAEPEVQP-------------\	MSPTASPAPSQSPSLESRLDDWSRGWRAPVFAALVALIAGLPGLFAMPPLDRDESRFAQATAQMLETGDYVNIKLQDQPRNKKPVGIHWLQAVAVEAVSAPEDRGIWAYRIPSLLGAMLAAAACAWGAAAFFGPRESLLSGAILGATFLLSTEAFIAKTDAALCGFTTLAMAGLARIYAAGLAGEKAGKGPKLAFWIGMAMAALIKGPVGLLVAILAIQALWAWDRRIGWLKQLGWSWGVILFAAIVLPWATMITIATDGAFWGAAVGGDLAPKLAGGHESHSGPFGYYALLSPLLLFPVTLLLPAALVLGWTGRKEPGVRFALCWLIPTWLMFEILPTKLAHYTLPSFGALAMLMAAALRAPLGLISRIVGTALLALAGVAFAAVCIVAWKTYAAPSALPLAILSALLFVAAAVAGGWLILRRQAAKALVTAGVLGILAHGTMAGLLAPRLDSLWLSKRLARALEAADLAPRAGAPGPVAVTGYSEPSMVFQLGTTTELTDAEGAADAVDEGRPAVVEGREDEKFRAALAALGHAPRQAGEIRGLNYSDGDDEVLRLYRGEPRRPAPVAHEAPDAVTEAEPEVQP
GC_00001203	Caulobacter sp. FWC26	19	19	1	1	0.799172	0.921995	0.856201							COG1807	PMT family glycosyltransferase ArnT/Agl22, involved in glycosylation of proteins and lipid IVA (ArnT) (PDB:5EZM) (PUBMED:16226890;31233657;32706435)	M	Cell wall/membrane/envelope biogenesis	K07264	4-amino-4-deoxy-L-arabinose transferase [EC:2.4.2.43]	------------MTLESRLDDWSRGWRAPLFAALVALIAGLPGLFAMPPLDRDESRFAQATAQMIETGDYVVIRFQDQPRFKKPVGIHWMQALSVKALSDAEERRIWAYRIPSLLGAMLAAAACAWGAAALFDQRTGLLAGSILGATFLLSSEAFIAKTDAALCGTTTLAMAALARVYIAHLKGES----SSKW-TKLAFWLGLSLAALIKGPVGLLVAIFALIALALWDRKAGWMKDLGWTWGLILFAAITLPWAMMITVATDGAFWGAAVGADLAPKLAGGQEGHAGPFGYHTLLAPLLSFPATLLLPAALVVGWTKRDEPGVRFALCWLIPTWLMFELLPTKLVHYELPAYGALAMLMAAAVREPLGKRSRWIGGALSVLMGALLAAVAIYGQTAFGTAGDLVWTALAALLALGAGV--TGAFLLLRHRSARALV-AAGVLGVAAHIALTAGLIPRLEPLFLSRDLAETLDAARLSPRSG-APGPVAVTGYAEPSLIFQLGTATELTDGAGAADAVAEGRPAIVEAREEKPFRDALAGLGLTARPVAVVDGLNYSDGDQERLTVYRGE------RIAPQEEQP----------------------------\	MTLESRLDDWSRGWRAPLFAALVALIAGLPGLFAMPPLDRDESRFAQATAQMIETGDYVVIRFQDQPRFKKPVGIHWMQALSVKALSDAEERRIWAYRIPSLLGAMLAAAACAWGAAALFDQRTGLLAGSILGATFLLSSEAFIAKTDAALCGTTTLAMAALARVYIAHLKGESSSKWTKLAFWLGLSLAALIKGPVGLLVAIFALIALALWDRKAGWMKDLGWTWGLILFAAITLPWAMMITVATDGAFWGAAVGADLAPKLAGGQEGHAGPFGYHTLLAPLLSFPATLLLPAALVVGWTKRDEPGVRFALCWLIPTWLMFELLPTKLVHYELPAYGALAMLMAAAVREPLGKRSRWIGGALSVLMGALLAAVAIYGQTAFGTAGDLVWTALAALLALGAGVTGAFLLLRHRSARALVAAGVLGVAAHIALTAGLIPRLEPLFLSRDLAETLDAARLSPRSGAPGPVAVTGYAEPSLIFQLGTATELTDGAGAADAVAEGRPAIVEAREEKPFRDALAGLGLTARPVAVVDGLNYSDGDQERLTVYRGERIAPQEEQP
GC_00001203	Caulobacter soli Ji-3-8	19	19	1	1	0.799172	0.921995	0.856201							COG1807	PMT family glycosyltransferase ArnT/Agl22, involved in glycosylation of proteins and lipid IVA (ArnT) (PDB:5EZM) (PUBMED:16226890;31233657;32706435)	M	Cell wall/membrane/envelope biogenesis	K07264	4-amino-4-deoxy-L-arabinose transferase [EC:2.4.2.43]	-----------MMTLESRLDDWSRGWRGPLFAALVALIAGLPGLFAMPPLDRDESRFAQATAQMLETDDMVVIKFQDQPRFKKPVGIHWLQAASVTAFSAAEDRGIWAYRIPSLLGAMLAAAACAWGAAALLGPRTGLLAGGVLGATILLSTEAFIAKTDAALCGFTTLAMAAVARIYAAHLAGET----VNRW-TKLAFWIGLAMGVLIKGPVGLMVIVLSIAALWIWDRKAPWLKDLGWGWGLTLAAAIVLPWAMMITVATDGAFWSTAVGGDLAPKLAGGQESHGAPFGVYALAAFLLVFPASLLLPSGLVQGWTGRREPGIRFALCWLIPTWLVFEILPTKLVHYTLPAVPALAILMAAALRAPLGKIPRIIGAVLSALAGVLFAVLVAYLYKDHGDPTDLPVTILTALLFLAAGV--VGAVLVMRKTAATALV-AAGALGVLAHAALVGLFVPRLEPLLLSPRLEKALEQADLAPRGG-APGPVAVTGYAEPSMIFLLGTTTELTDPAGAAKAVAQGRPAVVEGRQDKAFQAALAALGQTARPAGVVDGFDYSDGDKERLTLYRGA------PIRPDDEDADRAPDDEQETAAPEQSKPEPKSSGKHRR\	MMTLESRLDDWSRGWRGPLFAALVALIAGLPGLFAMPPLDRDESRFAQATAQMLETDDMVVIKFQDQPRFKKPVGIHWLQAASVTAFSAAEDRGIWAYRIPSLLGAMLAAAACAWGAAALLGPRTGLLAGGVLGATILLSTEAFIAKTDAALCGFTTLAMAAVARIYAAHLAGETVNRWTKLAFWIGLAMGVLIKGPVGLMVIVLSIAALWIWDRKAPWLKDLGWGWGLTLAAAIVLPWAMMITVATDGAFWSTAVGGDLAPKLAGGQESHGAPFGVYALAAFLLVFPASLLLPSGLVQGWTGRREPGIRFALCWLIPTWLVFEILPTKLVHYTLPAVPALAILMAAALRAPLGKIPRIIGAVLSALAGVLFAVLVAYLYKDHGDPTDLPVTILTALLFLAAGVVGAVLVMRKTAATALVAAGALGVLAHAALVGLFVPRLEPLLLSPRLEKALEQADLAPRGGAPGPVAVTGYAEPSMIFLLGTTTELTDPAGAAKAVAQGRPAVVEGRQDKAFQAALAALGQTARPAGVVDGFDYSDGDKERLTLYRGAPIRPDDEDADRAPDDEQETAAPEQSKPEPKSSGKHRR
GC_00001203	Caulobacter sp. K31	19	19	1	1	0.799172	0.921995	0.856201							COG1807	PMT family glycosyltransferase ArnT/Agl22, involved in glycosylation of proteins and lipid IVA (ArnT) (PDB:5EZM) (PUBMED:16226890;31233657;32706435)	M	Cell wall/membrane/envelope biogenesis	K07264	4-amino-4-deoxy-L-arabinose transferase [EC:2.4.2.43]	------------MTLESRLDDWSRGWRGPLFAALVALIAGLPGLFAMPPLDRDESRFAQATAQMLETDDMVVIRFQDQPRFKKPVGIHWLQAASVTAFSAAEDRGIWAYRIPSLLGAMLAAAACAWGAAALLGPRTGLLAGGILGATLLLSTEAFIAKTDAALCGFTTLAMAALMRIYAAHLNGGT----ITRW-TKLAFWVGLAMGVLIKGPVGLMVVVLSLLMLALWDRKARWLKDLGWSWGLILLAAIVLPWATMITVATDGAFWSTAVAGDLAPKLAGGQESHGAPFGSYALAAFLLVFPATLLLPAGLAQGWTQRKDAGIRFALCWLIPTWLVFEILPTKLVHYTLPAVPALAMLMAAALRRPLGGISRAIGAVLSTLAGVLLAGLVGYLYSAHGDPSDLPVTILTALLFLAAGV--VGTILILRKTAATALV-AAGVLGILAHGALVGLFVPRLEPLLLAPRLEKALERADLAPRGG-APGPVAVTGYAEPSMIFLLGTTTELTDPAGAAQAVAEGRPAVVEGRQEKAFQAAMAAQGQAVRPAGVVEGFDYSDGDKERLTLYRGA------PIRPDVEDDSAAQQETRP-------------------\	MTLESRLDDWSRGWRGPLFAALVALIAGLPGLFAMPPLDRDESRFAQATAQMLETDDMVVIRFQDQPRFKKPVGIHWLQAASVTAFSAAEDRGIWAYRIPSLLGAMLAAAACAWGAAALLGPRTGLLAGGILGATLLLSTEAFIAKTDAALCGFTTLAMAALMRIYAAHLNGGTITRWTKLAFWVGLAMGVLIKGPVGLMVVVLSLLMLALWDRKARWLKDLGWSWGLILLAAIVLPWATMITVATDGAFWSTAVAGDLAPKLAGGQESHGAPFGSYALAAFLLVFPATLLLPAGLAQGWTQRKDAGIRFALCWLIPTWLVFEILPTKLVHYTLPAVPALAMLMAAALRRPLGGISRAIGAVLSTLAGVLLAGLVGYLYSAHGDPSDLPVTILTALLFLAAGVVGTILILRKTAATALVAAGVLGILAHGALVGLFVPRLEPLLLAPRLEKALERADLAPRGGAPGPVAVTGYAEPSMIFLLGTTTELTDPAGAAQAVAEGRPAVVEGRQEKAFQAAMAAQGQAVRPAGVVEGFDYSDGDKERLTLYRGAPIRPDVEDDSAAQQETRP
GC_00001203	Caulobacter rhizosphaerae KCTC 52515	19	19	1	1	0.799172	0.921995	0.856201							COG1807	PMT family glycosyltransferase ArnT/Agl22, involved in glycosylation of proteins and lipid IVA (ArnT) (PDB:5EZM) (PUBMED:16226890;31233657;32706435)	M	Cell wall/membrane/envelope biogenesis	K07264	4-amino-4-deoxy-L-arabinose transferase [EC:2.4.2.43]	-----------MMTLESRLDDWSRGWRGPLFAALVALIAGLPGLFAMPPLDRDESRFAQATAQMLETDDLVVIKFQDQPRFKKPVGIHWLQAASVTAFSAVEDRGVWAYRIPSLLGAMLAAAACAWGASALLGPKTGLLAGGMLGATILLSTEAFIAKTDAALCGFTTLAMAAVARIYAAHLAGQPTGTGFNRW-TKLAFWVGLAMGVLIKGPVGLMVVALSVAALWIWDRKAPWLKDLGWGWGLTLAAAIVLPWAMMITVATDGTFWSTAVGSDLAPKLAGGQESHGAPFGAYALGAFLLVFPATLLLPSGVTLGWTGRREAGVRFALCWLVPTWLVFEILPTKLAHYTLPALPALAMLMAAALRAPLGRISRLVGAVLSALAGLVFAAGAIYLQVEYGDPGDWPATILTALLFLASGV--VGAVLLMRGTAAIALV-TAGALGIAAHAALVGLLVPRLEPLLLSPRLEKALERADLAPRGG-APGPVAVTGYSEPSMIFLLGTTTELTDPVGAARAVAQGRPAVVEGRQEKAFRAALAALGQAARPAGVVDGFDYSDGDKERLTLYRGA------PVRADDEADGEADGETGEQTAETQAEARP--------\	MMTLESRLDDWSRGWRGPLFAALVALIAGLPGLFAMPPLDRDESRFAQATAQMLETDDLVVIKFQDQPRFKKPVGIHWLQAASVTAFSAVEDRGVWAYRIPSLLGAMLAAAACAWGASALLGPKTGLLAGGMLGATILLSTEAFIAKTDAALCGFTTLAMAAVARIYAAHLAGQPTGTGFNRWTKLAFWVGLAMGVLIKGPVGLMVVALSVAALWIWDRKAPWLKDLGWGWGLTLAAAIVLPWAMMITVATDGTFWSTAVGSDLAPKLAGGQESHGAPFGAYALGAFLLVFPATLLLPSGVTLGWTGRREAGVRFALCWLVPTWLVFEILPTKLAHYTLPALPALAMLMAAALRAPLGRISRLVGAVLSALAGLVFAAGAIYLQVEYGDPGDWPATILTALLFLASGVVGAVLLMRGTAAIALVTAGALGIAAHAALVGLLVPRLEPLLLSPRLEKALERADLAPRGGAPGPVAVTGYSEPSMIFLLGTTTELTDPVGAARAVAQGRPAVVEGRQEKAFRAALAALGQAARPAGVVDGFDYSDGDKERLTLYRGAPVRADDEADGEADGETGEQTAETQAEARP
GC_00001203	Caulobacter mirabilis FWC38	19	19	1	1	0.799172	0.921995	0.856201							COG1807	PMT family glycosyltransferase ArnT/Agl22, involved in glycosylation of proteins and lipid IVA (ArnT) (PDB:5EZM) (PUBMED:16226890;31233657;32706435)	M	Cell wall/membrane/envelope biogenesis	K07264	4-amino-4-deoxy-L-arabinose transferase [EC:2.4.2.43]	------------MTLESRLDAWSRGWRGPLLAALIALVAGLPGVFAVPPLDRDESRFAQATAQMLETGDYVSINYQDQPRAKKPVGIHWLQAAVVSTVSDVADRDIWPYRIPSLLGAMLAAAACAWGAAALFGPRVGLLAGGMMGASFLLSTEAFIAKTDAVLAGTTTLALAALARIYLAGRDGGA----PATWRTKLLFWLGVAVAALVKGPIGPLVAVLTILALWAWDRRIGWVKSLGWSWGPLLVLAIVGPWAWAITVASDGAFWGAAIGGDLTPKLAGGHERHGGVFGYHLLLAPMLTFPSSLLIPAGLVLAWKNRAEAGVRFAVCWLVPTWLMFELLPTKLVHYTLPAHGALFWLMAASLREPLGRISRIVGVILLAFASLVFAAISIAALAQYGDGADVIWATISAGLFIITAI--VGGVLIFRKAAGTALV-VAGAVGVLAHAVFFGQLAPRLEPLWLSERVSLALVSSNLAPREGVVPGPVEIAGYAEPSLVFALGTKTGLGGPAEAVTAIAEGRPAVVEAREAAAFLTAMKAAGLTPRPVKTVKGIDYSNGDDMALTLYRGE------PQRPVQPAPLVVAPAPETE------------------\	MTLESRLDAWSRGWRGPLLAALIALVAGLPGVFAVPPLDRDESRFAQATAQMLETGDYVSINYQDQPRAKKPVGIHWLQAAVVSTVSDVADRDIWPYRIPSLLGAMLAAAACAWGAAALFGPRVGLLAGGMMGASFLLSTEAFIAKTDAVLAGTTTLALAALARIYLAGRDGGAPATWRTKLLFWLGVAVAALVKGPIGPLVAVLTILALWAWDRRIGWVKSLGWSWGPLLVLAIVGPWAWAITVASDGAFWGAAIGGDLTPKLAGGHERHGGVFGYHLLLAPMLTFPSSLLIPAGLVLAWKNRAEAGVRFAVCWLVPTWLMFELLPTKLVHYTLPAHGALFWLMAASLREPLGRISRIVGVILLAFASLVFAAISIAALAQYGDGADVIWATISAGLFIITAIVGGVLIFRKAAGTALVVAGAVGVLAHAVFFGQLAPRLEPLWLSERVSLALVSSNLAPREGVVPGPVEIAGYAEPSLVFALGTKTGLGGPAEAVTAIAEGRPAVVEAREAAAFLTAMKAAGLTPRPVKTVKGIDYSNGDDMALTLYRGEPQRPVQPAPLVVAPAPETE
GC_00001203	Caulobacter vibrioides NA1000	19	19	1	1	0.799172	0.921995	0.856201							COG1807	PMT family glycosyltransferase ArnT/Agl22, involved in glycosylation of proteins and lipid IVA (ArnT) (PDB:5EZM) (PUBMED:16226890;31233657;32706435)	M	Cell wall/membrane/envelope biogenesis	K07264	4-amino-4-deoxy-L-arabinose transferase [EC:2.4.2.43]	------------MTLESRLDAWSRGWRAPLFAALVALIAGLPGLFAMPPLDRDESRFAQATSQMLETGDYVVIKFQDQPRFKKPVGIHWMQALSVTALSDAEARQIWAYRIPSLLGAMLAAAACAWGAAALFDARTGLLAGSILGATFLLSSEAFIAKTDAALCGATTLAMAALARVYMGHLKGEP----SSKW-TKLAFWLGLALAALIKGPVGLLVALFALLMLAIWDRKAGWMKDLGWTWGLILFAAITLPWAMMITVATDGAFWGAAVGADLAPKLAGGQEGHSGPFGYHTLLAPLLSFPATLLLPAALVVGWSQRNEPGVRFALCWLIPTWLMFELLPTKLVHYELPAYGALAMLMAAAVRAPIGARSRWIGGGLSVLMGAVLAAVAIYGQTAFGGTGDLVWTIIAAGLAFGAGL--VGAVLLLRRQSVRALV-FAGALGVGAHIALTAGLIPRLEPLFLSKDLAKALDSARLSPRSG-APGPVAVTGYAEPSMIFQLGTTTELTDGAGAAQAVAEGRPAIVEAREEKPFQAALAKLGLTAKPAAVVEGLNYSDGDEERLTIYRGE------PIAPQEAQP----------------------------\	MTLESRLDAWSRGWRAPLFAALVALIAGLPGLFAMPPLDRDESRFAQATSQMLETGDYVVIKFQDQPRFKKPVGIHWMQALSVTALSDAEARQIWAYRIPSLLGAMLAAAACAWGAAALFDARTGLLAGSILGATFLLSSEAFIAKTDAALCGATTLAMAALARVYMGHLKGEPSSKWTKLAFWLGLALAALIKGPVGLLVALFALLMLAIWDRKAGWMKDLGWTWGLILFAAITLPWAMMITVATDGAFWGAAVGADLAPKLAGGQEGHSGPFGYHTLLAPLLSFPATLLLPAALVVGWSQRNEPGVRFALCWLIPTWLMFELLPTKLVHYELPAYGALAMLMAAAVRAPIGARSRWIGGGLSVLMGAVLAAVAIYGQTAFGGTGDLVWTIIAAGLAFGAGLVGAVLLLRRQSVRALVFAGALGVGAHIALTAGLIPRLEPLFLSKDLAKALDSARLSPRSGAPGPVAVTGYAEPSMIFQLGTTTELTDGAGAAQAVAEGRPAIVEAREEKPFQAALAKLGLTAKPAAVVEGLNYSDGDEERLTIYRGEPIAPQEAQP
GC_00001203	Caulobacter vibrioides OR37	19	19	1	1	0.799172	0.921995	0.856201							COG1807	PMT family glycosyltransferase ArnT/Agl22, involved in glycosylation of proteins and lipid IVA (ArnT) (PDB:5EZM) (PUBMED:16226890;31233657;32706435)	M	Cell wall/membrane/envelope biogenesis	K07264	4-amino-4-deoxy-L-arabinose transferase [EC:2.4.2.43]	------------MTLESRLDGWSRGWRGPLFAALIALVAGLPGLFAMPPLDRDESRFAQATSQMLETGDYVVIKFQDQPRFKKPVGIHWLQAISVKALSDAETRRIWAYRIPSLLGAMLAAAACAWGASALFDPRTGLIAGGILGATFLLSSEAFIAKTDAALCGFTTLAMAALARVYAAQLKGEN----AGKP-TKLAFWLGLSLAALIKGPVGLLVVILALIMLGLWDRKAAWMKSLGLTWGLILFAAIVLPWAMMITVATDGAFWGAAVGGDLAPKMAGGQEGHAAPFGYHALAAPLLTFPATLLLPAAVALGWTGRKQPGVRFAVCWLVPTWLMFELLPTKLIHYELPAYGALAMLMAAAIRAPLGGWSRRIGAVLALFAGVVFAAVAVYGQKRFGDGATLAFAALAGALALGAGI--AGAVLLLRRHSVLALV-SAGALGVAAHIALTAGLLPNLKPLFLSKDVADALDSARLSPRSG-ALGPVAVTGYAEPSLVFQLGTATQLTNGEGAADAIAEGRPAVVEAREEKAFRAAMVDDNLKPRPVAVIEGVNYSDGHKNRLTIYRGE------PQTPDPSAEPGGAQETNP-------------------\	MTLESRLDGWSRGWRGPLFAALIALVAGLPGLFAMPPLDRDESRFAQATSQMLETGDYVVIKFQDQPRFKKPVGIHWLQAISVKALSDAETRRIWAYRIPSLLGAMLAAAACAWGASALFDPRTGLIAGGILGATFLLSSEAFIAKTDAALCGFTTLAMAALARVYAAQLKGENAGKPTKLAFWLGLSLAALIKGPVGLLVVILALIMLGLWDRKAAWMKSLGLTWGLILFAAIVLPWAMMITVATDGAFWGAAVGGDLAPKMAGGQEGHAAPFGYHALAAPLLTFPATLLLPAAVALGWTGRKQPGVRFAVCWLVPTWLMFELLPTKLIHYELPAYGALAMLMAAAIRAPLGGWSRRIGAVLALFAGVVFAAVAVYGQKRFGDGATLAFAALAGALALGAGIAGAVLLLRRHSVLALVSAGALGVAAHIALTAGLLPNLKPLFLSKDVADALDSARLSPRSGALGPVAVTGYAEPSLVFQLGTATQLTNGEGAADAIAEGRPAVVEAREEKAFRAAMVDDNLKPRPVAVIEGVNYSDGHKNRLTIYRGEPQTPDPSAEPGGAQETNP
GC_00001203	Caulobacter sp. S6	19	19	1	1	0.799172	0.921995	0.856201							COG1807	PMT family glycosyltransferase ArnT/Agl22, involved in glycosylation of proteins and lipid IVA (ArnT) (PDB:5EZM) (PUBMED:16226890;31233657;32706435)	M	Cell wall/membrane/envelope biogenesis	K07264	4-amino-4-deoxy-L-arabinose transferase [EC:2.4.2.43]	------------MFDAARLDAWTRGWQGPLLAALVALAAALPGALALPTMDRDEARFAQATAQMLETGDFVDIRYQDAPRDKKPVGIHWLQAASVGVLSSAEARQIFFYRIPSLLGAMLAAAACAWGAAAWFGSARGFAAGGILGACFILATEGGLAKTDAVLCGSTTLALAALGRIYAES-QGTP--GVSTGWRTRLLFWAGMAVAVIDKGPIGPMVALLTGLSLWAVDRRAPWARRMSWAWGLILVLAVAGPWAVAISVKTDGAFWGRAIGGDVAPKLRGGQEGHGAFFGYHALFALLLTFPFTALLPATLLGGWHARKEPAVRFALCWLIPAWLVFELTPTKLPHYTLPTYGALAWLAVAALDRTIAGPSRWIGLGLSLFAGLLLAGGAGYLQSRFGSGATLPWTLIVAILAIGAAV--AGAAVLLRPARRWGLLAAAGVLGLSAHAALAAGVLAQAGPFWLSQRIAAMLDQAHMNPREGLTPGPVTVVGYAEPSLVFALGTETELGDAGDGAEAISEGRPVVVEKRAEQGFIEELAADRLKASPVAQTKGFDYSNGKSDTVILYRSDSPPPATPLAPPPAPPAAPPAADDSKGSN---------------\	MFDAARLDAWTRGWQGPLLAALVALAAALPGALALPTMDRDEARFAQATAQMLETGDFVDIRYQDAPRDKKPVGIHWLQAASVGVLSSAEARQIFFYRIPSLLGAMLAAAACAWGAAAWFGSARGFAAGGILGACFILATEGGLAKTDAVLCGSTTLALAALGRIYAESQGTPGVSTGWRTRLLFWAGMAVAVIDKGPIGPMVALLTGLSLWAVDRRAPWARRMSWAWGLILVLAVAGPWAVAISVKTDGAFWGRAIGGDVAPKLRGGQEGHGAFFGYHALFALLLTFPFTALLPATLLGGWHARKEPAVRFALCWLIPAWLVFELTPTKLPHYTLPTYGALAWLAVAALDRTIAGPSRWIGLGLSLFAGLLLAGGAGYLQSRFGSGATLPWTLIVAILAIGAAVAGAAVLLRPARRWGLLAAAGVLGLSAHAALAAGVLAQAGPFWLSQRIAAMLDQAHMNPREGLTPGPVTVVGYAEPSLVFALGTETELGDAGDGAEAISEGRPVVVEKRAEQGFIEELAADRLKASPVAQTKGFDYSNGKSDTVILYRSDSPPPATPLAPPPAPPAAPPAADDSKGSN
GC_00001203	Caulobacter segnis ATCC21756	19	19	1	1	0.799172	0.921995	0.856201							COG1807	PMT family glycosyltransferase ArnT/Agl22, involved in glycosylation of proteins and lipid IVA (ArnT) (PDB:5EZM) (PUBMED:16226890;31233657;32706435)	M	Cell wall/membrane/envelope biogenesis	K07264	4-amino-4-deoxy-L-arabinose transferase [EC:2.4.2.43]	------------MTLESRLDDWSRGWRGPLFAALVALIAGLPGLLAMPPLDRDESRFAQATSQMLETGDYVVIKFQDQPRFKKPVGIHWLQAVSVKTFSDAEDRRIWAYRIPSLLGAMLAAAACAWGAAALLDPRTGLIAGSILGATFLLSSEAFIAKTDAALCGTTTLAMGALARIYAAQLKGES----ASKL-TKFAFWMGLSLAALIKGPVGLLTVFLALAALALWDRKARWMKDLGWTWGLILFAAVVLPWAMMITVATDGAFWGTAIGGDLAPKMAGGQEGHAGPFGYHALLSPLLSFPATVLLPAGLAVAWTRRKDPGVRFAVCWLVPTWLMFELLPTKLVHYALPAYGALAMLMAAAVREPLGKLVRWLGGGLSVLMGALLAAVAIYGQKEFGTAHDLGWTVVAAAFALAAGSAGAGAVLVARRHAVRALF-VAGALGIAAHIALTAGLIPRLEPLFLSRDLAQALNQARLSPRSG-APGPVAVTGYAEPSLIFQLGTTTQLTDGEGAADAIAEGRPAIVEGREEKPFRAAMDQLGLAPRPVTTVEGLNYSDGDRERLTVYRGE------PLPPAEDAVEPTEPAEESQR-----------------\	MTLESRLDDWSRGWRGPLFAALVALIAGLPGLLAMPPLDRDESRFAQATSQMLETGDYVVIKFQDQPRFKKPVGIHWLQAVSVKTFSDAEDRRIWAYRIPSLLGAMLAAAACAWGAAALLDPRTGLIAGSILGATFLLSSEAFIAKTDAALCGTTTLAMGALARIYAAQLKGESASKLTKFAFWMGLSLAALIKGPVGLLTVFLALAALALWDRKARWMKDLGWTWGLILFAAVVLPWAMMITVATDGAFWGTAIGGDLAPKMAGGQEGHAGPFGYHALLSPLLSFPATVLLPAGLAVAWTRRKDPGVRFAVCWLVPTWLMFELLPTKLVHYALPAYGALAMLMAAAVREPLGKLVRWLGGGLSVLMGALLAAVAIYGQKEFGTAHDLGWTVVAAAFALAAGSAGAGAVLVARRHAVRALFVAGALGIAAHIALTAGLIPRLEPLFLSRDLAQALNQARLSPRSGAPGPVAVTGYAEPSLIFQLGTTTQLTDGEGAADAIAEGRPAIVEGREEKPFRAAMDQLGLAPRPVTTVEGLNYSDGDRERLTVYRGEPLPPAEDAVEPTEPAEESQR
GC_00001203	Caulobacter segnis CBR1	19	19	1	1	0.799172	0.921995	0.856201							COG1807	PMT family glycosyltransferase ArnT/Agl22, involved in glycosylation of proteins and lipid IVA (ArnT) (PDB:5EZM) (PUBMED:16226890;31233657;32706435)	M	Cell wall/membrane/envelope biogenesis	K07264	4-amino-4-deoxy-L-arabinose transferase [EC:2.4.2.43]	------------MTLESRLDAWSRGWRGPLFAALVALIAGLPGLFAMPPLDRDESRFAQATSQMLETGDYVVIKFQDQPRFKKPVGIHWLQAISVKAFSDAEDRRIWAYRLPSLLGAMLAAAALAWGAAALFDPRTGLLAGAILGATFLLSSEAFIAKTDAALCGSTTLAMAALARIYAAHLNGEK----VGKW-AKLAFWIGLSVAALIKGPVGLLVAFLALAALAIWDRKAGWMKDLGWTWGLILFAAITLPWAMMITVATDGAFWGTAIGGDLAPKMAGGQEGHSGPFGYHTLLAPLLSFPATLLLPAGLVLGWTRRKEPGVRFALCWLIPTWLMFEILPTKLVHYELPAYGALAMLMAAAVREPLGRWPRWIGAGLAVLMGALLAAVAVYGQKEFGDRGDLAWAALAALLALAAGI--VGAILLLRRHSVRALV-TAGALGVAAHIALTAGLIPRLEPLFLSKDVADALDQARLSPRSG-AAGPVALTGYSEPSLIFQLGTATQLTTGAGAADAVSEGRPAVVEGREEKPFRDAMTALGLTPRPVATIQGLNYSDGDKERLTIYRGE------PQIEAPEDAVSEEPAR---------------------\	MTLESRLDAWSRGWRGPLFAALVALIAGLPGLFAMPPLDRDESRFAQATSQMLETGDYVVIKFQDQPRFKKPVGIHWLQAISVKAFSDAEDRRIWAYRLPSLLGAMLAAAALAWGAAALFDPRTGLLAGAILGATFLLSSEAFIAKTDAALCGSTTLAMAALARIYAAHLNGEKVGKWAKLAFWIGLSVAALIKGPVGLLVAFLALAALAIWDRKAGWMKDLGWTWGLILFAAITLPWAMMITVATDGAFWGTAIGGDLAPKMAGGQEGHSGPFGYHTLLAPLLSFPATLLLPAGLVLGWTRRKEPGVRFALCWLIPTWLMFEILPTKLVHYELPAYGALAMLMAAAVREPLGRWPRWIGAGLAVLMGALLAAVAVYGQKEFGDRGDLAWAALAALLALAAGIVGAILLLRRHSVRALVTAGALGVAAHIALTAGLIPRLEPLFLSKDVADALDQARLSPRSGAAGPVALTGYSEPSLIFQLGTATQLTTGAGAADAVSEGRPAVVEGREEKPFRDAMTALGLTPRPVATIQGLNYSDGDKERLTIYRGEPQIEAPEDAVSEEPAR
GC_00001203	Caulobacter segnis RL271	19	19	1	1	0.799172	0.921995	0.856201							COG1807	PMT family glycosyltransferase ArnT/Agl22, involved in glycosylation of proteins and lipid IVA (ArnT) (PDB:5EZM) (PUBMED:16226890;31233657;32706435)	M	Cell wall/membrane/envelope biogenesis	K07264	4-amino-4-deoxy-L-arabinose transferase [EC:2.4.2.43]	------------MTLESRLDDWSRGWRGPLFAALVALIAGLPGLFAMPPLDRDESRFAQATSQMLETGDYVVIKFQDQPRFKKPVGIHWLQAMSVKALSDAEDRRIWAYRIPSLLGAMLAAAACAWGAAALFDPRTGLLAGSILGATFLLSSEAFIAKTDAALCGSTTLAMAALARIYAAHLNGEK----AGKW-AKLAFWAGLSVAALIKGPVGLLVAFLALAALAIWDRKAGWMKDLGWTWGLILFAAITLPWAMMITVATDGAFWGTAIGGDLAPKMAGGQEGHSGPFGYHTLLAPLLSFPATLLLPAGLVLGWTRRKEPGVRFALCWLIPTWLMFEILPTKLVHYELPAYGALAMLMAAAVREPLGRWPRWIGAALSVLMGALLAAVAVYGQKEFGTRNDLAWAALAALLALAAGI--AGAILLLRHHSARALV-TAGALGVAAHIALTAGLIPRLEPLFLSKDVADALDTARLSPRSG-AAGPVALTGYSEPSLIFQLGTATELTTGVGAADAVSEGRPAVVEGREEKPFRDAMAELGLTPRPVATIQGLNYSDGDQEKLTIYRGE------PQVEPPEDAAGEEAVR---------------------\	MTLESRLDDWSRGWRGPLFAALVALIAGLPGLFAMPPLDRDESRFAQATSQMLETGDYVVIKFQDQPRFKKPVGIHWLQAMSVKALSDAEDRRIWAYRIPSLLGAMLAAAACAWGAAALFDPRTGLLAGSILGATFLLSSEAFIAKTDAALCGSTTLAMAALARIYAAHLNGEKAGKWAKLAFWAGLSVAALIKGPVGLLVAFLALAALAIWDRKAGWMKDLGWTWGLILFAAITLPWAMMITVATDGAFWGTAIGGDLAPKMAGGQEGHSGPFGYHTLLAPLLSFPATLLLPAGLVLGWTRRKEPGVRFALCWLIPTWLMFEILPTKLVHYELPAYGALAMLMAAAVREPLGRWPRWIGAALSVLMGALLAAVAVYGQKEFGTRNDLAWAALAALLALAAGIAGAILLLRHHSARALVTAGALGVAAHIALTAGLIPRLEPLFLSKDVADALDTARLSPRSGAAGPVALTGYSEPSLIFQLGTATELTTGVGAADAVSEGRPAVVEGREEKPFRDAMAELGLTPRPVATIQGLNYSDGDQEKLTIYRGEPQVEPPEDAAGEEAVR
GC_00001203	Caulobacter sp. X	19	19	1	1	0.799172	0.921995	0.856201							COG1807	PMT family glycosyltransferase ArnT/Agl22, involved in glycosylation of proteins and lipid IVA (ArnT) (PDB:5EZM) (PUBMED:16226890;31233657;32706435)	M	Cell wall/membrane/envelope biogenesis	K07264	4-amino-4-deoxy-L-arabinose transferase [EC:2.4.2.43]	------------MTLESRLDDWSRGWRGPLFAALVALIAGLPGLLAMPPLDRDESRFAQATSQMLETGDYVVIKFQDQPRFKKPVGIHWLQAVAVKTFSDAEDRQIWAYRIPSLLGAMLAAAACAWGAAALLDPRTGLIAGSILGATFLLSSEAFIAKTDAALCGTTTLAMGALARIYASQLKGES----AGKL-TKLAFWLGLSVAALIKGPVGLLTVFFALAGLAVWDRKTRWMKDLGWTWGAILFAAIVLPWAMMITVATDGAFWGTAIGGDLAPKMAGGQEGHAGPFGYHALLSPLLSFPATVLLPAGLAVAWTRRKDPGVRFAVCWLVPTWLMFELLPTKLVHYALPAYGGLAMLMAAAVREPLGRIVRWLGGGLSVLMGALLAAVALYGQKEFGTVHDLGWTIVAAVFAFAAGT--AGAVLVARRHAVRGLF-AAGALGIAAHIALTAGLIPRLEPLFLSRDLAQALDQARLSPRSG-APGPVAVTGYAEPSLIFQLGTTTQLTDGEGAAGAIAEGRPAIVEGREEKPFRAAMDQLGLAPRPVTTVEGLNYSDGDRERLTIYRGE------PLAPAEDAVEPNEPAGDPQR-----------------\	MTLESRLDDWSRGWRGPLFAALVALIAGLPGLLAMPPLDRDESRFAQATSQMLETGDYVVIKFQDQPRFKKPVGIHWLQAVAVKTFSDAEDRQIWAYRIPSLLGAMLAAAACAWGAAALLDPRTGLIAGSILGATFLLSSEAFIAKTDAALCGTTTLAMGALARIYASQLKGESAGKLTKLAFWLGLSVAALIKGPVGLLTVFFALAGLAVWDRKTRWMKDLGWTWGAILFAAIVLPWAMMITVATDGAFWGTAIGGDLAPKMAGGQEGHAGPFGYHALLSPLLSFPATVLLPAGLAVAWTRRKDPGVRFAVCWLVPTWLMFELLPTKLVHYALPAYGGLAMLMAAAVREPLGRIVRWLGGGLSVLMGALLAAVALYGQKEFGTVHDLGWTIVAAVFAFAAGTAGAVLVARRHAVRGLFAAGALGIAAHIALTAGLIPRLEPLFLSRDLAQALDQARLSPRSGAPGPVAVTGYAEPSLIFQLGTTTQLTDGEGAAGAIAEGRPAIVEGREEKPFRAAMDQLGLAPRPVTTVEGLNYSDGDRERLTIYRGEPLAPAEDAVEPNEPAGDPQR
GC_00001204	Caulobacter sp. BP25	19	19	1	1	0.906941	0.972027	0.938357							COG0544	FKBP-type peptidyl-prolyl cis-trans isomerase (trigger factor) (Tig) (PDB:5OWI)	O	Posttranslational modification, protein turnover, chaperones	K03545	trigger factor	------------MSMQIVEKSGEGLSRVFGVTVPASELATRLDARIAEVAPQMNVKGFRPGKVPTAHVRRLYGKALMGEVVEQALNETTQKVLEENKLRPAGQPELNPSSDMEKVIAGGEDLAFELAVEVMPEFEPIDPTSIELVKPVYKVSDAEVDEALDELAKQARTYEPRTGKSVKSKDGDQLLIDFVGTIDGVEFAGGKAEGAELVLGSGQFIPGFEDQLVGAKAGDEVVVKVKFPEEYQAKDLAGKDAEFATKIQEVRAPVDGKADDELAKRLGLSDLAALKDLLRSNLSGRYDNSSRFKLKRALLDVLDTKHDFPLPPRMVEAEFAGIWQQVEADKARGGLPPEDAEKSEDQLKDEYRKIAERRVRLGLVLAEIGRKNEVVVTDQELTDAIMREARQYGAQAQQVFDMYRQRADLQAALRAPIYEDKVVDLIFGKAKVEEKEVSKDELLEEDDLPEGYG-G\	MSMQIVEKSGEGLSRVFGVTVPASELATRLDARIAEVAPQMNVKGFRPGKVPTAHVRRLYGKALMGEVVEQALNETTQKVLEENKLRPAGQPELNPSSDMEKVIAGGEDLAFELAVEVMPEFEPIDPTSIELVKPVYKVSDAEVDEALDELAKQARTYEPRTGKSVKSKDGDQLLIDFVGTIDGVEFAGGKAEGAELVLGSGQFIPGFEDQLVGAKAGDEVVVKVKFPEEYQAKDLAGKDAEFATKIQEVRAPVDGKADDELAKRLGLSDLAALKDLLRSNLSGRYDNSSRFKLKRALLDVLDTKHDFPLPPRMVEAEFAGIWQQVEADKARGGLPPEDAEKSEDQLKDEYRKIAERRVRLGLVLAEIGRKNEVVVTDQELTDAIMREARQYGAQAQQVFDMYRQRADLQAALRAPIYEDKVVDLIFGKAKVEEKEVSKDELLEEDDLPEGYGG
GC_00001204	Caulobacter vibrioides CB1	19	19	1	1	0.906941	0.972027	0.938357							COG0544	FKBP-type peptidyl-prolyl cis-trans isomerase (trigger factor) (Tig) (PDB:5OWI)	O	Posttranslational modification, protein turnover, chaperones	K03545	trigger factor	------------MSMQIVEKSGEGLSRVFGVTVPASELATRLEARIAEVAPQMNVKGFRPGKVPTAHVRRLYGKALMGEVIEQALNETTTKVLEDNKLRPAGQPELNPSSDMDKVIAGGEDLSFDLAVEVMPEFEPIDPTSIELVKPVYKVSDEEVQEALDELAKQARTYEPRTGKSLKAKDGDQLLIDFVGTIDGVEFAGGKAEGAELVLGSGQFIPGFEDQLVGAKPGDDVVVKVKFPEEYQAKDLAGKDAEFATKVQEVRAPVDGKADDELAKRLGLSDLAALTELLKSNLAGRYDNSSRFKLKRALLDVLDTKHDFPLPPRMVDAEFAGIWQQVEADKARGGLPPEDAEKTEDQLKDEYKKIAERRVRLGLVLAEIGRKNDVVVTDQELTDAIMREARQYGAQAQQVFDMYRQRADLQAALRAPIYEDKVVDLIFGKAKIEEKEVSKDELLEEDDLPEGYG-G\	MSMQIVEKSGEGLSRVFGVTVPASELATRLEARIAEVAPQMNVKGFRPGKVPTAHVRRLYGKALMGEVIEQALNETTTKVLEDNKLRPAGQPELNPSSDMDKVIAGGEDLSFDLAVEVMPEFEPIDPTSIELVKPVYKVSDEEVQEALDELAKQARTYEPRTGKSLKAKDGDQLLIDFVGTIDGVEFAGGKAEGAELVLGSGQFIPGFEDQLVGAKPGDDVVVKVKFPEEYQAKDLAGKDAEFATKVQEVRAPVDGKADDELAKRLGLSDLAALTELLKSNLAGRYDNSSRFKLKRALLDVLDTKHDFPLPPRMVDAEFAGIWQQVEADKARGGLPPEDAEKTEDQLKDEYKKIAERRVRLGLVLAEIGRKNDVVVTDQELTDAIMREARQYGAQAQQVFDMYRQRADLQAALRAPIYEDKVVDLIFGKAKIEEKEVSKDELLEEDDLPEGYGG
GC_00001204	Caulobacter vibrioides CB13b1a	19	19	1	1	0.906941	0.972027	0.938357							COG0544	FKBP-type peptidyl-prolyl cis-trans isomerase (trigger factor) (Tig) (PDB:5OWI)	O	Posttranslational modification, protein turnover, chaperones	K03545	trigger factor	------------MSMQIVEKSGEGLSRVFGVTVPASELATRLEARIAEVAPQMNVKGFRPGKVPTAHVRRLYGKALMGEVIEQALNETTTKVLEENKLRPAGQPELNPSSDMDKVIAGGEDLSFDLAVEVMPEFEPIDPTSIELVKPVYKVSDEEVQEALDELAKQARTYEPRTGKSQKAKDGDQLLIDFVGTIDGVEFAGGKAEGAELVLGSGQFIPGFEDQLVGAKPGDDVVVKVKFPEDYQAKDLAGKDAEFATKVQEVRAPVDGKADDELAKRLGLSDLAALTELLKSNLAGRYDNSSRFKLKRALLDVLDTKHDFPLPPRMVDAEFAGIWQQVEADKARGGLPPEDAEKTEDQLKDEYRKIAERRVRLGLVLAEIGRKNDVVVTDQELTDAIMREARQYGAQAQQVFDMYRQRADLQAAMRAPIYEDKVVDLIFGKAKIEEKEVSKDELLEEDDLPEGYG-G\	MSMQIVEKSGEGLSRVFGVTVPASELATRLEARIAEVAPQMNVKGFRPGKVPTAHVRRLYGKALMGEVIEQALNETTTKVLEENKLRPAGQPELNPSSDMDKVIAGGEDLSFDLAVEVMPEFEPIDPTSIELVKPVYKVSDEEVQEALDELAKQARTYEPRTGKSQKAKDGDQLLIDFVGTIDGVEFAGGKAEGAELVLGSGQFIPGFEDQLVGAKPGDDVVVKVKFPEDYQAKDLAGKDAEFATKVQEVRAPVDGKADDELAKRLGLSDLAALTELLKSNLAGRYDNSSRFKLKRALLDVLDTKHDFPLPPRMVDAEFAGIWQQVEADKARGGLPPEDAEKTEDQLKDEYRKIAERRVRLGLVLAEIGRKNDVVVTDQELTDAIMREARQYGAQAQQVFDMYRQRADLQAAMRAPIYEDKVVDLIFGKAKIEEKEVSKDELLEEDDLPEGYGG
GC_00001204	Caulobacter vibrioides CB15	19	19	1	1	0.906941	0.972027	0.938357							COG0544	FKBP-type peptidyl-prolyl cis-trans isomerase (trigger factor) (Tig) (PDB:5OWI)	O	Posttranslational modification, protein turnover, chaperones	K03545	trigger factor	------------MSMQIVEKSGEGLSRVFGVTVPASELATRLEARIAEVAPQMNVKGFRPGKVPTAHVRRLYGKALMGEVIEQALNETTTKVLEDNKLRPAGQPELNPSSDMDKVIAGGEDLSFDLAVEVMPEFEPIDPTSIELVKPVYKVSDEEVQEALDELAKQARTYEPRTGKSLKAKDGDQLLIDFVGTIDGVEFAGGKAEGAELVLGSGQFIPGFEDQLVGAKPGDDVVVKVKFPEEYQAKDLAGKDAEFATKVQEVRAPVDGKADDELAKRLGLSDLAALTELLKSNLAGRYDNSSRFKLKRALLDVLDTKHDFPLPPRMVDAEFAGIWQQVEADKARGGLPPEDAEKTEDQLKDEYKKIAERRVRLGLVLAEIGRKNDVVVTDQELTDAIMREARQYGAQAQQVFDMYRQRADLQAALRAPIYEDKVVDLIFGKAKIEEKEVSKDELLEEDDLPEGYG-G\	MSMQIVEKSGEGLSRVFGVTVPASELATRLEARIAEVAPQMNVKGFRPGKVPTAHVRRLYGKALMGEVIEQALNETTTKVLEDNKLRPAGQPELNPSSDMDKVIAGGEDLSFDLAVEVMPEFEPIDPTSIELVKPVYKVSDEEVQEALDELAKQARTYEPRTGKSLKAKDGDQLLIDFVGTIDGVEFAGGKAEGAELVLGSGQFIPGFEDQLVGAKPGDDVVVKVKFPEEYQAKDLAGKDAEFATKVQEVRAPVDGKADDELAKRLGLSDLAALTELLKSNLAGRYDNSSRFKLKRALLDVLDTKHDFPLPPRMVDAEFAGIWQQVEADKARGGLPPEDAEKTEDQLKDEYKKIAERRVRLGLVLAEIGRKNDVVVTDQELTDAIMREARQYGAQAQQVFDMYRQRADLQAALRAPIYEDKVVDLIFGKAKIEEKEVSKDELLEEDDLPEGYGG
GC_00001204	Caulobacter vibrioides CB2	19	19	1	1	0.906941	0.972027	0.938357							COG0544	FKBP-type peptidyl-prolyl cis-trans isomerase (trigger factor) (Tig) (PDB:5OWI)	O	Posttranslational modification, protein turnover, chaperones	K03545	trigger factor	------------MSMQIVEKSGEGLSRVFGVTVPASELATRLEARIAEVAPQMNVKGFRPGKVPTAHVRRLYGKALMGEVIEQALNETTTKVLEDNKLRPAGQPELNPSSDMDKVIAGGEDLSFDLAVEVMPEFEPIDPASIELVKPVYKVSDEEVQEALDELAKQARTYEPRTGKSLKAKDGDQLLIDFVGTIDGVEFAGGKAEGAELVLGSGQFIPGFEDQLVGAKPGDDVVVKVKFPEEYQAKDLAGKDAEFATKVQEVRAPVDGKADDELAKRLGLSDLAALTELLKSNLAGRYDNSSRFKLKRALLDVLDTKHDFPLPPRMVDAEFAGIWQQVEADKARGGLPPEDAEKTEDQLKDEYKKIAERRVRLGLVLAEIGRKNDVVVTDQELTDAIMREARQYGAQAQQVFDMYRQRADLQAALRAPIYEDKVVDLIFGKAKIEEKEVSKDELLEEDDLPEGYG-G\	MSMQIVEKSGEGLSRVFGVTVPASELATRLEARIAEVAPQMNVKGFRPGKVPTAHVRRLYGKALMGEVIEQALNETTTKVLEDNKLRPAGQPELNPSSDMDKVIAGGEDLSFDLAVEVMPEFEPIDPASIELVKPVYKVSDEEVQEALDELAKQARTYEPRTGKSLKAKDGDQLLIDFVGTIDGVEFAGGKAEGAELVLGSGQFIPGFEDQLVGAKPGDDVVVKVKFPEEYQAKDLAGKDAEFATKVQEVRAPVDGKADDELAKRLGLSDLAALTELLKSNLAGRYDNSSRFKLKRALLDVLDTKHDFPLPPRMVDAEFAGIWQQVEADKARGGLPPEDAEKTEDQLKDEYKKIAERRVRLGLVLAEIGRKNDVVVTDQELTDAIMREARQYGAQAQQVFDMYRQRADLQAALRAPIYEDKVVDLIFGKAKIEEKEVSKDELLEEDDLPEGYGG
GC_00001204	Caulobacter henricii CB4	19	19	1	1	0.906941	0.972027	0.938357							COG0544	FKBP-type peptidyl-prolyl cis-trans isomerase (trigger factor) (Tig) (PDB:5OWI)	O	Posttranslational modification, protein turnover, chaperones	K03545	trigger factor	---MRRRFENMTMSMQIVEKSGEGLSRVYGVTVPAAELATRLEARIAEVAPQMNVKGFRPGKVPAAHVRRLYGKALMGEVVEQALNETTQKVLDDNKLRPAGQPELKPSSDMEKVVAGGEDLAFEVAIEIMPDFEPIDPAGIELTKPVYKVSDAEVDEALAELAKQARTYEPRKGKSLKSKDGDQLLIDFVGTVDGVEFAGGKAEGAELVLGSGQFIPGFEDQLIGAKPGDELVVKVTFPEDYQAKDLAGKAAEFATTVKEVRAPVDAEADDELAKRLGLSDLAALKELLKSNLSGRYENSSRFKLKRALLDILDTKHEFELPPRMVDAEFAGIWQQVQADKAQGGLPPEDADKTEDQLKDEYRKIAERRVRLGLVLAEIGRKNEVVVTDQELTDAIMREARQYGAQAQQVFDMYRQRTDLQAALRAPIYEDKVVDLIFGKAKIEEKEVSKEELLEEDDLPEGYG-G\	MRRRFENMTMSMQIVEKSGEGLSRVYGVTVPAAELATRLEARIAEVAPQMNVKGFRPGKVPAAHVRRLYGKALMGEVVEQALNETTQKVLDDNKLRPAGQPELKPSSDMEKVVAGGEDLAFEVAIEIMPDFEPIDPAGIELTKPVYKVSDAEVDEALAELAKQARTYEPRKGKSLKSKDGDQLLIDFVGTVDGVEFAGGKAEGAELVLGSGQFIPGFEDQLIGAKPGDELVVKVTFPEDYQAKDLAGKAAEFATTVKEVRAPVDAEADDELAKRLGLSDLAALKELLKSNLSGRYENSSRFKLKRALLDILDTKHEFELPPRMVDAEFAGIWQQVQADKAQGGLPPEDADKTEDQLKDEYRKIAERRVRLGLVLAEIGRKNEVVVTDQELTDAIMREARQYGAQAQQVFDMYRQRTDLQAALRAPIYEDKVVDLIFGKAKIEEKEVSKEELLEEDDLPEGYGG
GC_00001204	Caulobacter flavus RHGG3	19	19	1	1	0.906941	0.972027	0.938357							COG0544	FKBP-type peptidyl-prolyl cis-trans isomerase (trigger factor) (Tig) (PDB:5OWI)	O	Posttranslational modification, protein turnover, chaperones	K03545	trigger factor	------------MSMQIVEKSGEGLSKVYSVTVPASELATRFEARVAEVAPQMNVKGFRPGKVPAAHVRRLYGKGLMGEVIEQALNETTQKILDDNKLRPAGQPDLKPTSDMDKVIAGGEDLAFELAVEIMPEFEPIDPASIELVKPVYKIADAEVDEALAELAKQARTYEPRKGKSLKAKDGDQLLIDFVGTIDGVAFAGGTANDAELVLGSGQFIPGFEEQLVGAKPEDVVTVKVKFPEDYQAAELAGKDAEFATTVKEVRAPVDAEADDELAKRLGLADLAALKDLLKSNLEGRYANSSRFKLKRALLDVLDSKHDFALPPRMVEAEFAGIWQQVQADKSQGGLPPEDADKTEEQLQDEYKKIAERRVRLGLVLAEIGRKNDVVVTDQELNEAIVREARQYGAQAQQVFDMYRQRADLQASLRAPIYEDKVVDLIFDKAKVEEKEVSKEELLEEDDLPEGYG-G\	MSMQIVEKSGEGLSKVYSVTVPASELATRFEARVAEVAPQMNVKGFRPGKVPAAHVRRLYGKGLMGEVIEQALNETTQKILDDNKLRPAGQPDLKPTSDMDKVIAGGEDLAFELAVEIMPEFEPIDPASIELVKPVYKIADAEVDEALAELAKQARTYEPRKGKSLKAKDGDQLLIDFVGTIDGVAFAGGTANDAELVLGSGQFIPGFEEQLVGAKPEDVVTVKVKFPEDYQAAELAGKDAEFATTVKEVRAPVDAEADDELAKRLGLADLAALKDLLKSNLEGRYANSSRFKLKRALLDVLDSKHDFALPPRMVEAEFAGIWQQVQADKSQGGLPPEDADKTEEQLQDEYKKIAERRVRLGLVLAEIGRKNDVVVTDQELNEAIVREARQYGAQAQQVFDMYRQRADLQASLRAPIYEDKVVDLIFDKAKVEEKEVSKEELLEEDDLPEGYGG
GC_00001204	Caulobacter sp. FWC26	19	19	1	1	0.906941	0.972027	0.938357							COG0544	FKBP-type peptidyl-prolyl cis-trans isomerase (trigger factor) (Tig) (PDB:5OWI)	O	Posttranslational modification, protein turnover, chaperones	K03545	trigger factor	------------MSMQIVEKSGEGLSRVFGVTVPASELATRLEARIAEVAPQMNVKGFRPGKVPTAHVRRLYGKALMGEVIEQALNETTTKVLEENKLRPAGQPELNPSSDMEKVIAGGEDLSFDLAVEVMPEFEPIDPASIELVKPVYKVSDEEVQEALEELAKQARTYEPRTGKSQKAKDGDQLLIDFVGTIDGVEFAGGKAEGAELVLGSGQFIPGFEDQLLGAKPGDDVVVKVKFPEDYQAKDLAGKDAEFATKVHEVRAPVDGKADDELAKRLGLSDLAALTELLKSNLSSRYDNSSRFKLKRALLDVLDTKHDFPLPPRMVDAEFAGIWQQVEADKARGGLPPEDAEKSEDQLKDEYKKIAERRVRLGLVLAEIGRKNDVVVTDQELTDAIMREARQYGAQAQQVFDMYRQRADLQAALRAPIYEDKVVDLIFGKAKIEEKEVSKDELLEEDDLPEGYG-G\	MSMQIVEKSGEGLSRVFGVTVPASELATRLEARIAEVAPQMNVKGFRPGKVPTAHVRRLYGKALMGEVIEQALNETTTKVLEENKLRPAGQPELNPSSDMEKVIAGGEDLSFDLAVEVMPEFEPIDPASIELVKPVYKVSDEEVQEALEELAKQARTYEPRTGKSQKAKDGDQLLIDFVGTIDGVEFAGGKAEGAELVLGSGQFIPGFEDQLLGAKPGDDVVVKVKFPEDYQAKDLAGKDAEFATKVHEVRAPVDGKADDELAKRLGLSDLAALTELLKSNLSSRYDNSSRFKLKRALLDVLDTKHDFPLPPRMVDAEFAGIWQQVEADKARGGLPPEDAEKSEDQLKDEYKKIAERRVRLGLVLAEIGRKNDVVVTDQELTDAIMREARQYGAQAQQVFDMYRQRADLQAALRAPIYEDKVVDLIFGKAKIEEKEVSKDELLEEDDLPEGYGG
GC_00001204	Caulobacter soli Ji-3-8	19	19	1	1	0.906941	0.972027	0.938357							COG0544	FKBP-type peptidyl-prolyl cis-trans isomerase (trigger factor) (Tig) (PDB:5OWI)	O	Posttranslational modification, protein turnover, chaperones	K03545	trigger factor	------------MSMQIVEKSGEGLSRVYGVTVPASELATRLEARIAEVAPQMNVKGFRPGKVPTAHVRRLYGKALMGEVIEATLNEGAQKVLDDNKLRPAGQPDLKPSSDMDKVLAGGEDLAFELAVEVMPDFEPIDPASIELTKPVYKVSEAEVDEALADLAKQARTYEPRTGKSLKAKDGDQLLIDFVGTIDGVAFDGGTATDAELTLGSGQFIPGFEDQLVGAKPGDEVTVKVDFPADYQAANLAGKAAEFATTVKEVRAPVDSAPDDELAKRLGLTDLAALKDLLKSNLEGRYANSSRFKLKRALLDVLDSKHDFALPPRMVDAEFAGIWQQVQADKTQGGLSPEDEGKTEDQLQDEYKKIAERRVRLGLVLAEIGRKNDVAVSEQELADAMMREARQYGAQAQQVFDMYRQRTDLQAALRAPIYEDKVVDLIFGKAKIEEKEVSKEELMEEDDLPEGYG-G\	MSMQIVEKSGEGLSRVYGVTVPASELATRLEARIAEVAPQMNVKGFRPGKVPTAHVRRLYGKALMGEVIEATLNEGAQKVLDDNKLRPAGQPDLKPSSDMDKVLAGGEDLAFELAVEVMPDFEPIDPASIELTKPVYKVSEAEVDEALADLAKQARTYEPRTGKSLKAKDGDQLLIDFVGTIDGVAFDGGTATDAELTLGSGQFIPGFEDQLVGAKPGDEVTVKVDFPADYQAANLAGKAAEFATTVKEVRAPVDSAPDDELAKRLGLTDLAALKDLLKSNLEGRYANSSRFKLKRALLDVLDSKHDFALPPRMVDAEFAGIWQQVQADKTQGGLSPEDEGKTEDQLQDEYKKIAERRVRLGLVLAEIGRKNDVAVSEQELADAMMREARQYGAQAQQVFDMYRQRTDLQAALRAPIYEDKVVDLIFGKAKIEEKEVSKEELMEEDDLPEGYGG
GC_00001204	Caulobacter sp. K31	19	19	1	1	0.906941	0.972027	0.938357							COG0544	FKBP-type peptidyl-prolyl cis-trans isomerase (trigger factor) (Tig) (PDB:5OWI)	O	Posttranslational modification, protein turnover, chaperones	K03545	trigger factor	------------MSMQIVEKSGEGLSRVYGVTVPASELATRLEARIAEVAPQMNVKGFRPGKVPTAHVRRLYGKALMGEVIEATLNEGAQKVLDDNKLRPAGQPDLKPSSDMDKVLAGGEDLAFELAVEVMPEFEPIDPASIELTKPVYKVSEAEVDEALADLAKQARTYEPRKGKSLKAKDGDQLLIDFVGTIDGVAFDGGTATDAELTLGSNQFIPGFEAQLVGAKPEDVVTVKVDFPADYQAANLAGKAAEFVTTVKEVRAPVDAAPDDELAKRLGLSDLQALKDLLKSNLEGRYGNSSRFKLKRALLDVLDTKHDFPLPPRMVDAEFAGIWQQVQADKTQGGLPPEDEGKTEDQLKDEYKKIAERRVRLGLVLAEIGRKNDVAVTEQELADAMMREARQYGAQAQQVFDMYRQRADLQAALRAPIYEDKVVDLIFGKAKIEEKEVSKEELMEEDDLPEGYG-G\	MSMQIVEKSGEGLSRVYGVTVPASELATRLEARIAEVAPQMNVKGFRPGKVPTAHVRRLYGKALMGEVIEATLNEGAQKVLDDNKLRPAGQPDLKPSSDMDKVLAGGEDLAFELAVEVMPEFEPIDPASIELTKPVYKVSEAEVDEALADLAKQARTYEPRKGKSLKAKDGDQLLIDFVGTIDGVAFDGGTATDAELTLGSNQFIPGFEAQLVGAKPEDVVTVKVDFPADYQAANLAGKAAEFVTTVKEVRAPVDAAPDDELAKRLGLSDLQALKDLLKSNLEGRYGNSSRFKLKRALLDVLDTKHDFPLPPRMVDAEFAGIWQQVQADKTQGGLPPEDEGKTEDQLKDEYKKIAERRVRLGLVLAEIGRKNDVAVTEQELADAMMREARQYGAQAQQVFDMYRQRADLQAALRAPIYEDKVVDLIFGKAKIEEKEVSKEELMEEDDLPEGYGG
GC_00001204	Caulobacter rhizosphaerae KCTC 52515	19	19	1	1	0.906941	0.972027	0.938357							COG0544	FKBP-type peptidyl-prolyl cis-trans isomerase (trigger factor) (Tig) (PDB:5OWI)	O	Posttranslational modification, protein turnover, chaperones	K03545	trigger factor	------------MSMQIVEKSGEGLSRVYGVTVPASELATRLEARIAEVAPQMNVKGFRPGKVPTAHVRRLYGKALMGEVIEATLNEGAQKVLDDNKLRPAGQPDLKPSSDMDKVLAGGEDLAFELAVEVMPDFEPIDPASIELTKPVYKVSDAEVDEALADLAKQARTYEPRKGKSLKAKDGDQLLIDFVGTIDGVAFDGGTATDAELTLGSGQFIPGFEDQLVGAKPGDEVTVKVDFPADYQAANLAGKAAEFATTVKEVRAPVDAEPDDELAKRLGLADLAALKDLLKSNLEGRYSNSSRFKLKRALLDVLDTKHDFALPPRMVDAEFAGIWQQVQADKTQGGLPPEDEGKTEDQLKDEYKKIAERRVRLGLVLAEIGRKNDVAVTEQELADAMMREARQYGAQAQQVFDMYRQRADLQAALRAPIYEDKVVDLIFGKAKIEEKEVSKEELLEEDDLPEGYG-G\	MSMQIVEKSGEGLSRVYGVTVPASELATRLEARIAEVAPQMNVKGFRPGKVPTAHVRRLYGKALMGEVIEATLNEGAQKVLDDNKLRPAGQPDLKPSSDMDKVLAGGEDLAFELAVEVMPDFEPIDPASIELTKPVYKVSDAEVDEALADLAKQARTYEPRKGKSLKAKDGDQLLIDFVGTIDGVAFDGGTATDAELTLGSGQFIPGFEDQLVGAKPGDEVTVKVDFPADYQAANLAGKAAEFATTVKEVRAPVDAEPDDELAKRLGLADLAALKDLLKSNLEGRYSNSSRFKLKRALLDVLDTKHDFALPPRMVDAEFAGIWQQVQADKTQGGLPPEDEGKTEDQLKDEYKKIAERRVRLGLVLAEIGRKNDVAVTEQELADAMMREARQYGAQAQQVFDMYRQRADLQAALRAPIYEDKVVDLIFGKAKIEEKEVSKEELLEEDDLPEGYGG
GC_00001204	Caulobacter mirabilis FWC38	19	19	1	1	0.906941	0.972027	0.938357							COG0544	FKBP-type peptidyl-prolyl cis-trans isomerase (trigger factor) (Tig) (PDB:5OWI)	O	Posttranslational modification, protein turnover, chaperones	K03545	trigger factor	MRLQDRASGTQRMSMQIVEKSGEGLSRVYGVTVPAGELAKRLEARIAEIAPQMNIKGFRKGKVPAAHVKRVHGKALMAEVIEQALNETTQKVLDDNKLRPASQPDLKPESDMEKVIAGGEDLTYELSLELMPEFEPLDIAALKLTRPVYSPTDKEVDEALADLAKQAKTFEPRTGKTVKAKDGDQVLIDFVGSVDGVEFPGGKGEGFELTLGSGQFIPGFEDQLVGAKPGEETVVKVTFPSPYQSEELAGKDAEFKVTVHEVRAPVDAEPDDELAKRLGLSDLATLKETLTKNLQQGYDRNSRFKLKRALLDELDKGHDFPLPPRMVEAEFAGIWQQVEQDKAAGNLPPEDADKTEEQLKEEYGKIAERRVRLGLVLAEIGRRNNVQVTDQELGQAMQREAMQYGQQAQQVFEFFRTNPQAQAQLRAPLYEDKVVELIFEKADVKDKKVSKKEIEADDDLPEGY---\	MRLQDRASGTQRMSMQIVEKSGEGLSRVYGVTVPAGELAKRLEARIAEIAPQMNIKGFRKGKVPAAHVKRVHGKALMAEVIEQALNETTQKVLDDNKLRPASQPDLKPESDMEKVIAGGEDLTYELSLELMPEFEPLDIAALKLTRPVYSPTDKEVDEALADLAKQAKTFEPRTGKTVKAKDGDQVLIDFVGSVDGVEFPGGKGEGFELTLGSGQFIPGFEDQLVGAKPGEETVVKVTFPSPYQSEELAGKDAEFKVTVHEVRAPVDAEPDDELAKRLGLSDLATLKETLTKNLQQGYDRNSRFKLKRALLDELDKGHDFPLPPRMVEAEFAGIWQQVEQDKAAGNLPPEDADKTEEQLKEEYGKIAERRVRLGLVLAEIGRRNNVQVTDQELGQAMQREAMQYGQQAQQVFEFFRTNPQAQAQLRAPLYEDKVVELIFEKADVKDKKVSKKEIEADDDLPEGY
GC_00001204	Caulobacter vibrioides NA1000	19	19	1	1	0.906941	0.972027	0.938357							COG0544	FKBP-type peptidyl-prolyl cis-trans isomerase (trigger factor) (Tig) (PDB:5OWI)	O	Posttranslational modification, protein turnover, chaperones	K03545	trigger factor	------------MSMQIVEKSGEGLSRVFGVTVPASELATRLEARIAEVAPQMNVKGFRPGKVPTAHVRRLYGKALMGEVIEQALNETTTKVLEDNKLRPAGQPELNPSSDMDKVIAGGEDLSFDLAVEVMPEFEPIDPTSIELVKPVYKVSDEEVQEALDELAKQARTYEPRTGKSLKAKDGDQLLIDFVGTIDGVEFAGGKAEGAELVLGSGQFIPGFEDQLVGAKPGDDVVVKVKFPEEYQAKDLAGKDAEFATKVQEVRAPVDGKADDELAKRLGLSDLAALTELLKSNLAGRYDNSSRFKLKRALLDVLDTKHDFPLPPRMVDAEFAGIWQQVEADKARGGLPPEDAEKTEDQLKDEYKKIAERRVRLGLVLAEIGRKNDVVVTDQELTDAIMREARQYGAQAQQVFDMYRQRADLQAALRAPIYEDKVVDLIFGKAKIEEKEVSKDELLEEDDLPEGYG-G\	MSMQIVEKSGEGLSRVFGVTVPASELATRLEARIAEVAPQMNVKGFRPGKVPTAHVRRLYGKALMGEVIEQALNETTTKVLEDNKLRPAGQPELNPSSDMDKVIAGGEDLSFDLAVEVMPEFEPIDPTSIELVKPVYKVSDEEVQEALDELAKQARTYEPRTGKSLKAKDGDQLLIDFVGTIDGVEFAGGKAEGAELVLGSGQFIPGFEDQLVGAKPGDDVVVKVKFPEEYQAKDLAGKDAEFATKVQEVRAPVDGKADDELAKRLGLSDLAALTELLKSNLAGRYDNSSRFKLKRALLDVLDTKHDFPLPPRMVDAEFAGIWQQVEADKARGGLPPEDAEKTEDQLKDEYKKIAERRVRLGLVLAEIGRKNDVVVTDQELTDAIMREARQYGAQAQQVFDMYRQRADLQAALRAPIYEDKVVDLIFGKAKIEEKEVSKDELLEEDDLPEGYGG
GC_00001204	Caulobacter vibrioides OR37	19	19	1	1	0.906941	0.972027	0.938357							COG0544	FKBP-type peptidyl-prolyl cis-trans isomerase (trigger factor) (Tig) (PDB:5OWI)	O	Posttranslational modification, protein turnover, chaperones	K03545	trigger factor	------------MSMQIVEKSGEGLSRVFGVTVPASELATRLDARIAEVAPQMNVKGFRPGKVPTAHVRRLYGKALMGEVVEQALNETTQKVLEDNKLRPAGQPELNPSSDMDKVIAGGEDLAFELAVEVMPEFEPIDPASIELVKPVYKVGDDEVQEALDELAKQARTYEPRTGKSLKAKDGDQLLIDFVGTIDGVEFAGGKAEGAELVLGSGQFIPGFEDQLVGAKPGDDVVVKVKFPENYQAAELAGKDAEFATKVHEVRAPVDGKADDELAKRLGLSDLAALTDLLRSNLSGRYENSSRFKLKRALLDVLDSKHDFPLPPRMVEAEFAGIWQQVESDKARGGLPPEDAEKSEDQLKAEYRKIAERRVRLGLVLAEIGRKNDVVVTDQELTDAIMREARQYGAQAQQVFDMYRQRADLQAALRAPIYEDKVVDLIFGKAKIEDKEVSKDELLEEDDLPEGYG-G\	MSMQIVEKSGEGLSRVFGVTVPASELATRLDARIAEVAPQMNVKGFRPGKVPTAHVRRLYGKALMGEVVEQALNETTQKVLEDNKLRPAGQPELNPSSDMDKVIAGGEDLAFELAVEVMPEFEPIDPASIELVKPVYKVGDDEVQEALDELAKQARTYEPRTGKSLKAKDGDQLLIDFVGTIDGVEFAGGKAEGAELVLGSGQFIPGFEDQLVGAKPGDDVVVKVKFPENYQAAELAGKDAEFATKVHEVRAPVDGKADDELAKRLGLSDLAALTDLLRSNLSGRYENSSRFKLKRALLDVLDSKHDFPLPPRMVEAEFAGIWQQVESDKARGGLPPEDAEKSEDQLKAEYRKIAERRVRLGLVLAEIGRKNDVVVTDQELTDAIMREARQYGAQAQQVFDMYRQRADLQAALRAPIYEDKVVDLIFGKAKIEDKEVSKDELLEEDDLPEGYGG
GC_00001204	Caulobacter sp. S6	19	19	1	1	0.906941	0.972027	0.938357							COG0544	FKBP-type peptidyl-prolyl cis-trans isomerase (trigger factor) (Tig) (PDB:5OWI)	O	Posttranslational modification, protein turnover, chaperones	K03545	trigger factor	------------MSMQIVEKSVEGLSRVYGVKVPASELGSKLDARIQEIAPQMRIKGFRPGKVPLAHVRRMHGKALMAEVVQEALSESSQKVLSDNNLRAASQPDLKPESDMDKVMAGEADLAYEMAVEIMPDFSPLDPKTLTLEKPVYAPSDEEVAEALAELAKSNRTYESRKGKTAKAKDGDQLIIDFVGTIDGVAFDGGTAQDVPLVLGSGQFIPGFEEQLVGTKAGAEAVVKVTFPDDYSAETLKGKAAEFAVTVKDVKAPVDAEADDEFAKKLGLETLDALKDALRRQLENNYAAASRFKLKRALLDALDKGHDFPLPPRMVEAEFETIWRQVEQDKSSGQLPEDDAGKSEDELKAEYRKIAERRVRLGLVLAEIGRLNNVQVSDQELLNAIREEAMRYRGQEQQIFDLLRQNQNAQAQLRAPLYEDKVVDLLFGMATVTDKPVTKDELMADDDLPEGYGEG\	MSMQIVEKSVEGLSRVYGVKVPASELGSKLDARIQEIAPQMRIKGFRPGKVPLAHVRRMHGKALMAEVVQEALSESSQKVLSDNNLRAASQPDLKPESDMDKVMAGEADLAYEMAVEIMPDFSPLDPKTLTLEKPVYAPSDEEVAEALAELAKSNRTYESRKGKTAKAKDGDQLIIDFVGTIDGVAFDGGTAQDVPLVLGSGQFIPGFEEQLVGTKAGAEAVVKVTFPDDYSAETLKGKAAEFAVTVKDVKAPVDAEADDEFAKKLGLETLDALKDALRRQLENNYAAASRFKLKRALLDALDKGHDFPLPPRMVEAEFETIWRQVEQDKSSGQLPEDDAGKSEDELKAEYRKIAERRVRLGLVLAEIGRLNNVQVSDQELLNAIREEAMRYRGQEQQIFDLLRQNQNAQAQLRAPLYEDKVVDLLFGMATVTDKPVTKDELMADDDLPEGYGEG
GC_00001204	Caulobacter segnis ATCC21756	19	19	1	1	0.906941	0.972027	0.938357							COG0544	FKBP-type peptidyl-prolyl cis-trans isomerase (trigger factor) (Tig) (PDB:5OWI)	O	Posttranslational modification, protein turnover, chaperones	K03545	trigger factor	------------MSMQIVEKSGEGLSRVFGVTVPASELATRLDARIAEVAPQMNVKGFRPGKVPTAHVRRMYGKALMGEVVEQALNETTQKVLEENKLRPAGQPELNPSSDMEKVIAGGEDLAFELAVEVMPEFDPIDPASIELVKPVYKVTDAEVDEALDELAKQARTYEPRTGKSVKAKDGDQLLIDFVGTIDGVEFAGGKAEGAELVLGSGQFIPGFEDQLVGAKAGDDVVVKVKFPEEYQAKELAGKDAEFATKVQEVRAPVDGKADDELAKRLGLSDLAALKELLRSNLSGRYDNSSRFKLKRALLDVLDTKHDFPLPPRMVDAEFAGIWQQVEADKARGGLPPEDAEKSEDQLQSEYRKIAERRVRLGLVLAEIGRKNDVVVTDQELTDAIMREARQYGAQAQQVFDMYRQRADLQAALRAPIYEDKVVDLIFGKAKVEEKEVSKDELLEEDDLPEGYG-G\	MSMQIVEKSGEGLSRVFGVTVPASELATRLDARIAEVAPQMNVKGFRPGKVPTAHVRRMYGKALMGEVVEQALNETTQKVLEENKLRPAGQPELNPSSDMEKVIAGGEDLAFELAVEVMPEFDPIDPASIELVKPVYKVTDAEVDEALDELAKQARTYEPRTGKSVKAKDGDQLLIDFVGTIDGVEFAGGKAEGAELVLGSGQFIPGFEDQLVGAKAGDDVVVKVKFPEEYQAKELAGKDAEFATKVQEVRAPVDGKADDELAKRLGLSDLAALKELLRSNLSGRYDNSSRFKLKRALLDVLDTKHDFPLPPRMVDAEFAGIWQQVEADKARGGLPPEDAEKSEDQLQSEYRKIAERRVRLGLVLAEIGRKNDVVVTDQELTDAIMREARQYGAQAQQVFDMYRQRADLQAALRAPIYEDKVVDLIFGKAKVEEKEVSKDELLEEDDLPEGYGG
GC_00001204	Caulobacter segnis CBR1	19	19	1	1	0.906941	0.972027	0.938357							COG0544	FKBP-type peptidyl-prolyl cis-trans isomerase (trigger factor) (Tig) (PDB:5OWI)	O	Posttranslational modification, protein turnover, chaperones	K03545	trigger factor	------------MSMQIVEKSGEGLSRVFGVTVPASELATRLDARIAEVAPQMNVKGFRPGKVPTAHVRRLYGKALMGEVVEQALNETTQKVLEENKLRPAGQPELNPSSDMEKVIAGGEDLAFELAVEVMPEFEPIDPASIELTKPVYKVGDAEVDEALDELAKQARTYEPRTGKSLKAKDGDQLLIDFVGTIDGVEFAGGKAEGAELVLGSGQFIPGFEDQLVGAKPGDDVVVKVKFPEEYQAKELAGKDAEFATKVQEVRAPVDGKADDELAKRLGLSDLAALKDLLRSNLGSRYDNSSRFKLKRALLDVLDTKHDFPLPPRMVDAEFAGIWQQVEADKARGGLPPEDAEKSEDQLKDEYRKIAERRVRLGLVLAEIGRKNDVVVTDQELTDAIMREARQYGAQAQQVFDMYRQRADLQAALRAPIYEDKVVDLIFGKAKIDEKEVSKDELLEEDDLPEGYG-G\	MSMQIVEKSGEGLSRVFGVTVPASELATRLDARIAEVAPQMNVKGFRPGKVPTAHVRRLYGKALMGEVVEQALNETTQKVLEENKLRPAGQPELNPSSDMEKVIAGGEDLAFELAVEVMPEFEPIDPASIELTKPVYKVGDAEVDEALDELAKQARTYEPRTGKSLKAKDGDQLLIDFVGTIDGVEFAGGKAEGAELVLGSGQFIPGFEDQLVGAKPGDDVVVKVKFPEEYQAKELAGKDAEFATKVQEVRAPVDGKADDELAKRLGLSDLAALKDLLRSNLGSRYDNSSRFKLKRALLDVLDTKHDFPLPPRMVDAEFAGIWQQVEADKARGGLPPEDAEKSEDQLKDEYRKIAERRVRLGLVLAEIGRKNDVVVTDQELTDAIMREARQYGAQAQQVFDMYRQRADLQAALRAPIYEDKVVDLIFGKAKIDEKEVSKDELLEEDDLPEGYGG
GC_00001204	Caulobacter segnis RL271	19	19	1	1	0.906941	0.972027	0.938357							COG0544	FKBP-type peptidyl-prolyl cis-trans isomerase (trigger factor) (Tig) (PDB:5OWI)	O	Posttranslational modification, protein turnover, chaperones	K03545	trigger factor	------------MSMQIVEKSGEGLSRVFGVTVPASELATRLDARIAEVAPQMNVKGFRPGKVPTAHVRRLYGKALMGEVVEQALNETTQKVLEENKLRPAGQPELNPSSDMEKVIAGGEDLAFELAVEVMPEFEPIDPATIELTKPVYKVGDAEVDEALDELAKQARTYEPRTGKSLKAKDGDQLLIDFVGTIDGVEFAGGKAEGAELVLGSGQFIPGFEEQLVGAKPGDEIVVKVKFPEEYQAADLAGKDAEFATKVTEVRAPVDGKADDELAKRLGLSDLAALKDLLRSNLGSRYDNSSRFKLKRALLDVLDTKHDFPLPPRMVDAEFAGIWQQVEADKARGGLPPEDAEKSEETLKDEYKKIAERRVRLGLVLAEIGRKNDVVVTDQELTDAIMREARQYGAQAQQVFDMYRQRADLQAALRAPIYEDKVVDLIFGKAKIDEKEVSKDELLEEDDLPEGYG-G\	MSMQIVEKSGEGLSRVFGVTVPASELATRLDARIAEVAPQMNVKGFRPGKVPTAHVRRLYGKALMGEVVEQALNETTQKVLEENKLRPAGQPELNPSSDMEKVIAGGEDLAFELAVEVMPEFEPIDPATIELTKPVYKVGDAEVDEALDELAKQARTYEPRTGKSLKAKDGDQLLIDFVGTIDGVEFAGGKAEGAELVLGSGQFIPGFEEQLVGAKPGDEIVVKVKFPEEYQAADLAGKDAEFATKVTEVRAPVDGKADDELAKRLGLSDLAALKDLLRSNLGSRYDNSSRFKLKRALLDVLDTKHDFPLPPRMVDAEFAGIWQQVEADKARGGLPPEDAEKSEETLKDEYKKIAERRVRLGLVLAEIGRKNDVVVTDQELTDAIMREARQYGAQAQQVFDMYRQRADLQAALRAPIYEDKVVDLIFGKAKIDEKEVSKDELLEEDDLPEGYGG
GC_00001204	Caulobacter sp. X	19	19	1	1	0.906941	0.972027	0.938357							COG0544	FKBP-type peptidyl-prolyl cis-trans isomerase (trigger factor) (Tig) (PDB:5OWI)	O	Posttranslational modification, protein turnover, chaperones	K03545	trigger factor	--------------MQIVEKSGEGLSRVFGVTVPASELATRLDARIAEVAPQMNVKGFRPGKVPTAHVRRMYGKALMGEVIEQALNETTQKVLEENKLRPAGQPELNPSSDMEKVIAGGEDLAFELAVEVMPEFEPIDPASIELVKPVYKVTDTEVDEALDELAKQARTYEPRTGKTVKAKDGDQLLIDFVGTIDGVEFAGGKAEGAELVLGSGQFIPGFEDQLVGAKPGDEIVVKVKFPEEYQAKDLAGKDAEFATKVQEVRAPVDGKADDELAKRLGLSDLAALKELLRSNLSGRYDNSSRFKLKRALLDVLDTKHDFPLPPRMVEAEFAGIWQQVEADKARGGLPPEDAEKSDDQLQSEYRKIAERRVRLGLVLAEIGRKNDVVVTDQELTDAIMREARQYGAQAQQVFDMYRQRADLQAALRAPIYEDKVVDLIFGKAKVEEKEVSKDELLEEDDLPEGYG-G\	MQIVEKSGEGLSRVFGVTVPASELATRLDARIAEVAPQMNVKGFRPGKVPTAHVRRMYGKALMGEVIEQALNETTQKVLEENKLRPAGQPELNPSSDMEKVIAGGEDLAFELAVEVMPEFEPIDPASIELVKPVYKVTDTEVDEALDELAKQARTYEPRTGKTVKAKDGDQLLIDFVGTIDGVEFAGGKAEGAELVLGSGQFIPGFEDQLVGAKPGDEIVVKVKFPEEYQAKDLAGKDAEFATKVQEVRAPVDGKADDELAKRLGLSDLAALKELLRSNLSGRYDNSSRFKLKRALLDVLDTKHDFPLPPRMVEAEFAGIWQQVEADKARGGLPPEDAEKSDDQLQSEYRKIAERRVRLGLVLAEIGRKNDVVVTDQELTDAIMREARQYGAQAQQVFDMYRQRADLQAALRAPIYEDKVVDLIFGKAKVEEKEVSKDELLEEDDLPEGYGG
GC_00001205	Caulobacter sp. BP25	19	19	1	1	0.860101	0.956948	0.905944							COG0795	Lipopolysaccharide export LptBFGC system, permease protein LptF (LptF) (PDB:6S8H)	M|N	Cell wall/membrane/envelope biogenesis|Cell motility	K11720	lipopolysaccharide export system permease protein	-MITMGMLERYVLKRTMSALVAALAVLGAMVMLIAFVDIARNVGTRA-DATFFQLLYLTVLQAPATILVLAPFVFLFGTMWAFVELNRRSELIAMRAAGVSAWRFIMPAAIASFVIGLLTITLLNPLTTAMTARFETERDHLMNGYLNDAPKGTWLRQGDDKTQIVIRARGRDLIDGSVRLRGVSLFVYTL--NNKGVMDFTRRIEANEARLEPGFWRLTGVREATPGAGAIRSDSLSIPSNLDDRTASESFNTPQAVALWRLPATITRAEDAGFSAAPFKLRLQQDLATPLLFSAMSVLAAAFSLRLMRLGGLAALAGSGVALGFGFFFFNELCSTLGEADVLAPPIAAWTPPIVALLAGFTLLCYTEDG-------------\	MITMGMLERYVLKRTMSALVAALAVLGAMVMLIAFVDIARNVGTRADATFFQLLYLTVLQAPATILVLAPFVFLFGTMWAFVELNRRSELIAMRAAGVSAWRFIMPAAIASFVIGLLTITLLNPLTTAMTARFETERDHLMNGYLNDAPKGTWLRQGDDKTQIVIRARGRDLIDGSVRLRGVSLFVYTLNNKGVMDFTRRIEANEARLEPGFWRLTGVREATPGAGAIRSDSLSIPSNLDDRTASESFNTPQAVALWRLPATITRAEDAGFSAAPFKLRLQQDLATPLLFSAMSVLAAAFSLRLMRLGGLAALAGSGVALGFGFFFFNELCSTLGEADVLAPPIAAWTPPIVALLAGFTLLCYTEDG
GC_00001205	Caulobacter vibrioides CB1	19	19	1	1	0.860101	0.956948	0.905944							COG0795	Lipopolysaccharide export LptBFGC system, permease protein LptF (LptF) (PDB:6S8H)	M|N	Cell wall/membrane/envelope biogenesis|Cell motility	K11720	lipopolysaccharide export system permease protein	-MLTMGMLERYVLKRTMGALVGALAVLSAMVMLIAFVDIARNVGTRA-DASFLRLLYLTILQAPATILVLAPFIFLFGTMWAFVELNRRSELIAMRAAGISAWRFIMPAAASSFVIGLLTITLLNPLTTAMTAKFETERDRTMNGYLKEAPKGTWLRQGDDKTQIVIRARARELVDGSVRLRGVSLFVYTL--NAKGVMDFTRRIEANEARLEPGFWRLSGVREATPGAGAIRSDSLSIPSNLDDRTASERFNTPQAVALWRLPATIQRTADAGFSAVPFKLRLQQDLATPLLFAAMSVLAAAFSLRLMRLGGLAMLAGSGVALGFGFFFFNELCSTLGRADVLAPFVAAWTPPTVALLVGFTLLCYTEDG-------------\	MLTMGMLERYVLKRTMGALVGALAVLSAMVMLIAFVDIARNVGTRADASFLRLLYLTILQAPATILVLAPFIFLFGTMWAFVELNRRSELIAMRAAGISAWRFIMPAAASSFVIGLLTITLLNPLTTAMTAKFETERDRTMNGYLKEAPKGTWLRQGDDKTQIVIRARARELVDGSVRLRGVSLFVYTLNAKGVMDFTRRIEANEARLEPGFWRLSGVREATPGAGAIRSDSLSIPSNLDDRTASERFNTPQAVALWRLPATIQRTADAGFSAVPFKLRLQQDLATPLLFAAMSVLAAAFSLRLMRLGGLAMLAGSGVALGFGFFFFNELCSTLGRADVLAPFVAAWTPPTVALLVGFTLLCYTEDG
GC_00001205	Caulobacter vibrioides CB13b1a	19	19	1	1	0.860101	0.956948	0.905944							COG0795	Lipopolysaccharide export LptBFGC system, permease protein LptF (LptF) (PDB:6S8H)	M|N	Cell wall/membrane/envelope biogenesis|Cell motility	K11720	lipopolysaccharide export system permease protein	-MLTMGMLERYVLKRTMGALVGALAVLGAMVMLIAFVDIARNVGTRA-DASFLRLLYLTVLQAPATILVLAPFVFLFGTMWAFVELNRRSELIAMRAAGISAWRFIMPAAAASFVIGLLTITLLNPLTTAMTAKFETERDRTMNGYLKDAPKGTWLRQGDDKTQIVIRARARELVDGSVRLRGVSLFVYTL--NAKGVMDFTRRIEANEARLEPGFWRLSGVREATPGAGAIRSDSLSIPSNLDDRTASERFNTPQAVALWRLPATIQRTEDAGFSAAPFKLRLQQDLATPLLFAAMSVLAAAFSLRLMRLGGLATLAGSGVALGFGFFFFNELCSTLGKADVLAPFIAAWTPPAIALLVGFTLLCYTEDG-------------\	MLTMGMLERYVLKRTMGALVGALAVLGAMVMLIAFVDIARNVGTRADASFLRLLYLTVLQAPATILVLAPFVFLFGTMWAFVELNRRSELIAMRAAGISAWRFIMPAAAASFVIGLLTITLLNPLTTAMTAKFETERDRTMNGYLKDAPKGTWLRQGDDKTQIVIRARARELVDGSVRLRGVSLFVYTLNAKGVMDFTRRIEANEARLEPGFWRLSGVREATPGAGAIRSDSLSIPSNLDDRTASERFNTPQAVALWRLPATIQRTEDAGFSAAPFKLRLQQDLATPLLFAAMSVLAAAFSLRLMRLGGLATLAGSGVALGFGFFFFNELCSTLGKADVLAPFIAAWTPPAIALLVGFTLLCYTEDG
GC_00001205	Caulobacter vibrioides CB15	19	19	1	1	0.860101	0.956948	0.905944							COG0795	Lipopolysaccharide export LptBFGC system, permease protein LptF (LptF) (PDB:6S8H)	M|N	Cell wall/membrane/envelope biogenesis|Cell motility	K11720	lipopolysaccharide export system permease protein	-MLTMGMLERYVLKRTMGALVGALAVLSAMVMLIAFVDIARNVGTRA-DASFLRLLYLTILQAPATILVLAPFIFLFGTMWAFVELNRRSELIAMRAAGISAWRFIMPAAASSFVIGLLTITLLNPLTTAMTAKFETERDRTMNGYLKEAPKGTWLRQGDDKTQIVIRARARELVDGSVRLRGVSLFVYTL--NAKGVMDFTRRIEANEARLEPGFWRLSGVREATPGAGAIRSDSLSIPSNLDDRTASERFNTPQAVALWRLPATIQRTADAGFSAVPFKLRLQQDLATPLLFAAMSVLAAAFSLRLMRLGGLAMLAGSGVALGFGFFFFNELCSTLGRADVLAPFVAAWTPPTVALLVGFTLLCYTEDG-------------\	MLTMGMLERYVLKRTMGALVGALAVLSAMVMLIAFVDIARNVGTRADASFLRLLYLTILQAPATILVLAPFIFLFGTMWAFVELNRRSELIAMRAAGISAWRFIMPAAASSFVIGLLTITLLNPLTTAMTAKFETERDRTMNGYLKEAPKGTWLRQGDDKTQIVIRARARELVDGSVRLRGVSLFVYTLNAKGVMDFTRRIEANEARLEPGFWRLSGVREATPGAGAIRSDSLSIPSNLDDRTASERFNTPQAVALWRLPATIQRTADAGFSAVPFKLRLQQDLATPLLFAAMSVLAAAFSLRLMRLGGLAMLAGSGVALGFGFFFFNELCSTLGRADVLAPFVAAWTPPTVALLVGFTLLCYTEDG
GC_00001205	Caulobacter vibrioides CB2	19	19	1	1	0.860101	0.956948	0.905944							COG0795	Lipopolysaccharide export LptBFGC system, permease protein LptF (LptF) (PDB:6S8H)	M|N	Cell wall/membrane/envelope biogenesis|Cell motility	K11720	lipopolysaccharide export system permease protein	-MLTMGMLERYVLKRTMGALVGALAVLSAMVMLIAFVDIARNVGTRA-DASFLRLLYLTILQAPATILVLAPFIFLFGTMWAFVELNRRSELIAMRAAGISAWRFIMPAAASSFVIGLLTITLLNPLTTAMTAKFETERDRTMNGYLKEAPKGTWLRQGDDKTQIVIRARARELVDGSVRLRGVSLFVYTL--NAKGVMDFTRRIEANEARLEPGFWRLSGVREATPGAGAIRSDSLSIPSNLDDRTASERFNTPQAVALWRLPATIQRTADAGFSAAPFKLRLQQDLATPLLFAAMSVLAAAFSLRLMRLGGLAMLAGSGVALGFGFFFFNELCSTLGRADVLAPFVAAWTPPTVALLVGFTLLCYTEDG-------------\	MLTMGMLERYVLKRTMGALVGALAVLSAMVMLIAFVDIARNVGTRADASFLRLLYLTILQAPATILVLAPFIFLFGTMWAFVELNRRSELIAMRAAGISAWRFIMPAAASSFVIGLLTITLLNPLTTAMTAKFETERDRTMNGYLKEAPKGTWLRQGDDKTQIVIRARARELVDGSVRLRGVSLFVYTLNAKGVMDFTRRIEANEARLEPGFWRLSGVREATPGAGAIRSDSLSIPSNLDDRTASERFNTPQAVALWRLPATIQRTADAGFSAAPFKLRLQQDLATPLLFAAMSVLAAAFSLRLMRLGGLAMLAGSGVALGFGFFFFNELCSTLGRADVLAPFVAAWTPPTVALLVGFTLLCYTEDG
GC_00001205	Caulobacter henricii CB4	19	19	1	1	0.860101	0.956948	0.905944							COG0795	Lipopolysaccharide export LptBFGC system, permease protein LptF (LptF) (PDB:6S8H)	M|N	Cell wall/membrane/envelope biogenesis|Cell motility	K11720	lipopolysaccharide export system permease protein	MSLGIGMVERYVLQRTMASLGAALAVLGSMVMLIAFVDIARNVGTRA-DINFFQLLYLTILQAPATILVLTPFIFLFGTLGAFVGLNRRSELIAMRAAGVSAWRFILPAAMAAFVMGVLTITLLNPLSTAMTAQYETTRDALMENYLKAAPKGTWLRQGDDKTQIVIRARARDQVDGSVRLRGVSLFVYTL--NSKGVMDFSRRIEANEARLEPGFWRLIGVREATPGAGAIRSESLSIPSNLDDRTASERFNSPQAVALWRLPTTIARTEDAGFSATPFKLRYHQILATPLLFAAMSVLAAAFSLRLMRLGGLAALAGSGVALGFGFFFFNELCSALAKAEVLHPAVAAWTPPLVALLAGFTLLCYTEDG-------------\	MSLGIGMVERYVLQRTMASLGAALAVLGSMVMLIAFVDIARNVGTRADINFFQLLYLTILQAPATILVLTPFIFLFGTLGAFVGLNRRSELIAMRAAGVSAWRFILPAAMAAFVMGVLTITLLNPLSTAMTAQYETTRDALMENYLKAAPKGTWLRQGDDKTQIVIRARARDQVDGSVRLRGVSLFVYTLNSKGVMDFSRRIEANEARLEPGFWRLIGVREATPGAGAIRSESLSIPSNLDDRTASERFNSPQAVALWRLPTTIARTEDAGFSATPFKLRYHQILATPLLFAAMSVLAAAFSLRLMRLGGLAALAGSGVALGFGFFFFNELCSALAKAEVLHPAVAAWTPPLVALLAGFTLLCYTEDG
GC_00001205	Caulobacter flavus RHGG3	19	19	1	1	0.860101	0.956948	0.905944							COG0795	Lipopolysaccharide export LptBFGC system, permease protein LptF (LptF) (PDB:6S8H)	M|N	Cell wall/membrane/envelope biogenesis|Cell motility	K11720	lipopolysaccharide export system permease protein	-MIGVGMIERYVLRKTLASLGAALAVLGALVMLIAFVDITRNVGTRSEDAGFGQLLYLTVLQAPATLLTLTPFIFLFGTLGAFVGLNRRSELVAMRAAGVSAWRFILPAAFAAFAMGVVTVTLLNPLTSAMSARFETERDALLAGYLKNTPKGAWLRQGDDKRQIVIRARMRDTVDGAVRLRGVSFFVYDV--KPDGSLVFTRRYEAAEARLEPGFWRLTGVSEATPGAGALRSESASVPSDLDERTAADRFKNPQAVAFWRLPETIARTEAAGFSATPFKMRLQQMLATPLLFAAMSVLAAAFSLRLMRLGGLAALAGSGVALGFGFFFFNELCGALGKADVLGPILAAWTPPVAALLAGLTLLCYTEDG-------------\	MIGVGMIERYVLRKTLASLGAALAVLGALVMLIAFVDITRNVGTRSEDAGFGQLLYLTVLQAPATLLTLTPFIFLFGTLGAFVGLNRRSELVAMRAAGVSAWRFILPAAFAAFAMGVVTVTLLNPLTSAMSARFETERDALLAGYLKNTPKGAWLRQGDDKRQIVIRARMRDTVDGAVRLRGVSFFVYDVKPDGSLVFTRRYEAAEARLEPGFWRLTGVSEATPGAGALRSESASVPSDLDERTAADRFKNPQAVAFWRLPETIARTEAAGFSATPFKMRLQQMLATPLLFAAMSVLAAAFSLRLMRLGGLAALAGSGVALGFGFFFFNELCGALGKADVLGPILAAWTPPVAALLAGLTLLCYTEDG
GC_00001205	Caulobacter sp. FWC26	19	19	1	1	0.860101	0.956948	0.905944							COG0795	Lipopolysaccharide export LptBFGC system, permease protein LptF (LptF) (PDB:6S8H)	M|N	Cell wall/membrane/envelope biogenesis|Cell motility	K11720	lipopolysaccharide export system permease protein	-MLTMGMVERYVLRRTMGALVAALAVLGAMVMLIAFVDIARNVGTRA-DASFLRLLYLTLLQAPATILVLAPFVFLFGTMWAFVELNRRSELIAMRAAGISAWRFIMPAAAASFVIGLLTITLLNPLTTAMTAKFETERDRTMNGYLKETPKGTWLRQGDDKTQIVIRARARDVIDGSVRLRGVSLFVYTL--NAKGVMDFTRRIEANEARLEPGFWRLSGVREATPGAGAIRSDSLSIPSNLDDRTASERFNSPQAVALWRLPATIKRTEDAGFSAAPFKLRLQQDMATPLLFAAMSVLAAAFSLRLMRLGGLAMLAGSGVALGFGFFFFNELCSTLGKADVLAPFIAAWTPPTVALLVGFTLLCYTEDG-------------\	MLTMGMVERYVLRRTMGALVAALAVLGAMVMLIAFVDIARNVGTRADASFLRLLYLTLLQAPATILVLAPFVFLFGTMWAFVELNRRSELIAMRAAGISAWRFIMPAAAASFVIGLLTITLLNPLTTAMTAKFETERDRTMNGYLKETPKGTWLRQGDDKTQIVIRARARDVIDGSVRLRGVSLFVYTLNAKGVMDFTRRIEANEARLEPGFWRLSGVREATPGAGAIRSDSLSIPSNLDDRTASERFNSPQAVALWRLPATIKRTEDAGFSAAPFKLRLQQDMATPLLFAAMSVLAAAFSLRLMRLGGLAMLAGSGVALGFGFFFFNELCSTLGKADVLAPFIAAWTPPTVALLVGFTLLCYTEDG
GC_00001205	Caulobacter soli Ji-3-8	19	19	1	1	0.860101	0.956948	0.905944							COG0795	Lipopolysaccharide export LptBFGC system, permease protein LptF (LptF) (PDB:6S8H)	M|N	Cell wall/membrane/envelope biogenesis|Cell motility	K11720	lipopolysaccharide export system permease protein	-MIGAGMIERYVLRKTLGGLAAALAVVSVLVMLIAFVDISKNVGTRT-EVGFAQLLFLTILQAPATILVLTPFIFLFGTLGAFVGLNRRSELIAMRAAGVSAWRFIMPAATAAFVMGVVTLTLLNPLTSAMSAQFETQRNALMENYLKSAPKGLWLRQGDEKTQVVIRARARDQIDGAVRLRGVSLFVYAV--QPNGSLQFAQRIEADEARLEPGFWRLSGVRVAMPGAGAIRSETYTLPSNLDDRTASERFNNPQAIAVWMLPETIKRTEAAGFSSIPFRLRLQQVLATPVLFAAMSVLAAAFSLRLMRLGGLAGLAGAGVTLGFGFFFFNELCGALGKADVLTPAMAAWTPPIVALLAGLTLLCYTEDG-------------\	MIGAGMIERYVLRKTLGGLAAALAVVSVLVMLIAFVDISKNVGTRTEVGFAQLLFLTILQAPATILVLTPFIFLFGTLGAFVGLNRRSELIAMRAAGVSAWRFIMPAATAAFVMGVVTLTLLNPLTSAMSAQFETQRNALMENYLKSAPKGLWLRQGDEKTQVVIRARARDQIDGAVRLRGVSLFVYAVQPNGSLQFAQRIEADEARLEPGFWRLSGVRVAMPGAGAIRSETYTLPSNLDDRTASERFNNPQAIAVWMLPETIKRTEAAGFSSIPFRLRLQQVLATPVLFAAMSVLAAAFSLRLMRLGGLAGLAGAGVTLGFGFFFFNELCGALGKADVLTPAMAAWTPPIVALLAGLTLLCYTEDG
GC_00001205	Caulobacter sp. K31	19	19	1	1	0.860101	0.956948	0.905944							COG0795	Lipopolysaccharide export LptBFGC system, permease protein LptF (LptF) (PDB:6S8H)	M|N	Cell wall/membrane/envelope biogenesis|Cell motility	K11720	lipopolysaccharide export system permease protein	-MIGVGMIERYVLKKTLGSLAAALAVVSVLVMLIAFVDISKSVGTRA-EVGFGELLFLTVLQAPATILLLTPFIFLFGTLGAFVGLNRRSELIAMRAAGVSAWRFIMPAAVAAFVMGLLTLTLLNPLTAAMSAQFETSRNAMMENYLKSAPKGLWLRQGDDKTQVVIRARARDQINGAVRLRGVSLFVYAV--QPNGALQFSQRIEADEARLEPGFWQLSGVRVAMPGAGAIRSETYTLPSNLDDRTASERFSNPQAIAVWRLPETIKRTEAAGFSSIPFRLRLQQVLATPLLFAAMSVLAAAFSLRLMRLGGLAGLAGAGVTLGFAFFFFNELCGALGKADVLTPAMAAWTPPIVALLAGLTLLCYTEDG-------------\	MIGVGMIERYVLKKTLGSLAAALAVVSVLVMLIAFVDISKSVGTRAEVGFGELLFLTVLQAPATILLLTPFIFLFGTLGAFVGLNRRSELIAMRAAGVSAWRFIMPAAVAAFVMGLLTLTLLNPLTAAMSAQFETSRNAMMENYLKSAPKGLWLRQGDDKTQVVIRARARDQINGAVRLRGVSLFVYAVQPNGALQFSQRIEADEARLEPGFWQLSGVRVAMPGAGAIRSETYTLPSNLDDRTASERFSNPQAIAVWRLPETIKRTEAAGFSSIPFRLRLQQVLATPLLFAAMSVLAAAFSLRLMRLGGLAGLAGAGVTLGFAFFFFNELCGALGKADVLTPAMAAWTPPIVALLAGLTLLCYTEDG
GC_00001205	Caulobacter rhizosphaerae KCTC 52515	19	19	1	1	0.860101	0.956948	0.905944							COG0795	Lipopolysaccharide export LptBFGC system, permease protein LptF (LptF) (PDB:6S8H)	M|N	Cell wall/membrane/envelope biogenesis|Cell motility	K11720	lipopolysaccharide export system permease protein	-MIGVGMIERYVLRKTLAGLAAALAVVAVLVMLIAFVDISKNVGTRA-DVGFTQLLFLTVLQAPATILVLTPFIFLFGTLGAFVGLNRRSELIAMRAAGVSAWRFIMPAAIAAFIMGLLTLTLLNPLTSAMSAQFETSRDALMESYLKSAPKGLWLRQGDEKTQVVIRARARDQVEGAVRLRGVSLFVYAV--QPDGSLQFAQRIEADEARLEPGFWRLSGVRVAMPGAGAIRSETYTMPSNLDDRTASERFNNPQAIAVWLLPETIKRTEAAGFSSIPFRLRLQQVLATPLLFAAMSVLAAAFSLRLMRLGGLAGLAGAGVTLGFGFFFFNELCGALGKADVLTPAMAAWTPPIVALLAGLTLLCYTEDG-------------\	MIGVGMIERYVLRKTLAGLAAALAVVAVLVMLIAFVDISKNVGTRADVGFTQLLFLTVLQAPATILVLTPFIFLFGTLGAFVGLNRRSELIAMRAAGVSAWRFIMPAAIAAFIMGLLTLTLLNPLTSAMSAQFETSRDALMESYLKSAPKGLWLRQGDEKTQVVIRARARDQVEGAVRLRGVSLFVYAVQPDGSLQFAQRIEADEARLEPGFWRLSGVRVAMPGAGAIRSETYTMPSNLDDRTASERFNNPQAIAVWLLPETIKRTEAAGFSSIPFRLRLQQVLATPLLFAAMSVLAAAFSLRLMRLGGLAGLAGAGVTLGFGFFFFNELCGALGKADVLTPAMAAWTPPIVALLAGLTLLCYTEDG
GC_00001205	Caulobacter mirabilis FWC38	19	19	1	1	0.860101	0.956948	0.905944							COG0795	Lipopolysaccharide export LptBFGC system, permease protein LptF (LptF) (PDB:6S8H)	M|N	Cell wall/membrane/envelope biogenesis|Cell motility	K11720	lipopolysaccharide export system permease protein	MSLGIGRLERYVLARTLTGVAGALAVIGAVILLIDFVEVSRTVGGRG-DAGFPRLLWLTLLKAPSTILTLLPFAFLFGTLAAFVGLNRRSELIAMRAAGVSAWRFILPAAAAAFVVGATTVAALNPLAAVLGAQFERSRDAVLEEFQTSKPKDTWLRQGDASSQVVIRAQSHDETDGTVRLKNVSMFVYRV--NSSGGLEFSRRIEAEEARLMPGYWRLRGVREAAPGAGAVRSETLSIPSTLDEQAALERFTTPNAIAFWRLPATIRGAESAGFSALPYRLRLHQLLATPLLFAAMSVLAAAFSLRLMRLGGLAALAGSGVALGFVFFFFNQFSGALGKAEIIPAFAAAWAPPLLALLSGLTLLCYTEDGGIVRRRVAGRMKA\	MSLGIGRLERYVLARTLTGVAGALAVIGAVILLIDFVEVSRTVGGRGDAGFPRLLWLTLLKAPSTILTLLPFAFLFGTLAAFVGLNRRSELIAMRAAGVSAWRFILPAAAAAFVVGATTVAALNPLAAVLGAQFERSRDAVLEEFQTSKPKDTWLRQGDASSQVVIRAQSHDETDGTVRLKNVSMFVYRVNSSGGLEFSRRIEAEEARLMPGYWRLRGVREAAPGAGAVRSETLSIPSTLDEQAALERFTTPNAIAFWRLPATIRGAESAGFSALPYRLRLHQLLATPLLFAAMSVLAAAFSLRLMRLGGLAALAGSGVALGFVFFFFNQFSGALGKAEIIPAFAAAWAPPLLALLSGLTLLCYTEDGGIVRRRVAGRMKA
GC_00001205	Caulobacter vibrioides NA1000	19	19	1	1	0.860101	0.956948	0.905944							COG0795	Lipopolysaccharide export LptBFGC system, permease protein LptF (LptF) (PDB:6S8H)	M|N	Cell wall/membrane/envelope biogenesis|Cell motility	K11720	lipopolysaccharide export system permease protein	-MLTMGMLERYVLKRTMGALVGALAVLSAMVMLIAFVDIARNVGTRA-DASFLRLLYLTILQAPATILVLAPFIFLFGTMWAFVELNRRSELIAMRAAGISAWRFIMPAAASSFVIGLLTITLLNPLTTAMTAKFETERDRTMNGYLKEAPKGTWLRQGDDKTQIVIRARARELVDGSVRLRGVSLFVYTL--NAKGVMDFTRRIEANEARLEPGFWRLSGVREATPGAGAIRSDSLSIPSNLDDRTASERFNTPQAVALWRLPATIQRTADAGFSAVPFKLRLQQDLATPLLFAAMSVLAAAFSLRLMRLGGLAMLAGSGVALGFGFFFFNELCSTLGRADVLAPFVAAWTPPTVALLVGFTLLCYTEDG-------------\	MLTMGMLERYVLKRTMGALVGALAVLSAMVMLIAFVDIARNVGTRADASFLRLLYLTILQAPATILVLAPFIFLFGTMWAFVELNRRSELIAMRAAGISAWRFIMPAAASSFVIGLLTITLLNPLTTAMTAKFETERDRTMNGYLKEAPKGTWLRQGDDKTQIVIRARARELVDGSVRLRGVSLFVYTLNAKGVMDFTRRIEANEARLEPGFWRLSGVREATPGAGAIRSDSLSIPSNLDDRTASERFNTPQAVALWRLPATIQRTADAGFSAVPFKLRLQQDLATPLLFAAMSVLAAAFSLRLMRLGGLAMLAGSGVALGFGFFFFNELCSTLGRADVLAPFVAAWTPPTVALLVGFTLLCYTEDG
GC_00001205	Caulobacter vibrioides OR37	19	19	1	1	0.860101	0.956948	0.905944							COG0795	Lipopolysaccharide export LptBFGC system, permease protein LptF (LptF) (PDB:6S8H)	M|N	Cell wall/membrane/envelope biogenesis|Cell motility	K11720	lipopolysaccharide export system permease protein	--MTMGMLERYVLRRTMGALVGALSVLSAMVMLIAFVDIARNVGTRA-DASFIQLLYLTVLQAPATILVLAPFVFLFGTMWAFVELNRRSELIAMRAAGVSAWRFIMPAASASFVIGILSITLLNPLTTAMTAKFETERDALMNGYLKTAPKGIWLRQGDDKSQIVIRAGARDLVDGSVRLKSVSLFIYAL--NSKGVMDFTRRIEANEARLEPGFWRLTGVREATPGAGAIRSDSLSIPSNLDDRTASERFNTPQAVALWRLPATIKRTEDAGFSAAPFKLRLQQDLATPLLFAAMSVLAAAFSLRLMRLGGLAALAGSGVALGFGFFFFNELCSTLGKADVLTPMVAAWTPPIVAILAGFTLLCYTEDG-------------\	MTMGMLERYVLRRTMGALVGALSVLSAMVMLIAFVDIARNVGTRADASFIQLLYLTVLQAPATILVLAPFVFLFGTMWAFVELNRRSELIAMRAAGVSAWRFIMPAASASFVIGILSITLLNPLTTAMTAKFETERDALMNGYLKTAPKGIWLRQGDDKSQIVIRAGARDLVDGSVRLKSVSLFIYALNSKGVMDFTRRIEANEARLEPGFWRLTGVREATPGAGAIRSDSLSIPSNLDDRTASERFNTPQAVALWRLPATIKRTEDAGFSAAPFKLRLQQDLATPLLFAAMSVLAAAFSLRLMRLGGLAALAGSGVALGFGFFFFNELCSTLGKADVLTPMVAAWTPPIVAILAGFTLLCYTEDG
GC_00001205	Caulobacter sp. S6	19	19	1	1	0.860101	0.956948	0.905944							COG0795	Lipopolysaccharide export LptBFGC system, permease protein LptF (LptF) (PDB:6S8H)	M|N	Cell wall/membrane/envelope biogenesis|Cell motility	K11720	lipopolysaccharide export system permease protein	MRLSLTRIESYVLSATLLGVGVALAVIAAVIMLADFVELSRTLGVGA-ELGFSQTLRLTLLHAPSVILLLLPFAFLFGVLGAFVNLNRRSELIAMRAAGVSAWRFIFPAAGAAVVIGLVAITILNPVASALAAQYERDVEALRRGAAVASGKEIWLRQGDSHTQIVIHAHRQVSQGETLVLTGVSLFVSTPSKDHKG-LEFSRRIEAQQAKLTPGAWLLTGAREATPGAEALRYDSLTLPTTLEGRTALERFTSPKAVPFWGLWDAISRTELAGFPATGYRLQLDELLATPLLLAAMSVLAAAFSLRLIRLGGLAGLAGSGVALGFVLFFFNQFCRALGEAGAIPPMAAAWTPPVLALLSGFTLLCYTEDG-------------\	MRLSLTRIESYVLSATLLGVGVALAVIAAVIMLADFVELSRTLGVGAELGFSQTLRLTLLHAPSVILLLLPFAFLFGVLGAFVNLNRRSELIAMRAAGVSAWRFIFPAAGAAVVIGLVAITILNPVASALAAQYERDVEALRRGAAVASGKEIWLRQGDSHTQIVIHAHRQVSQGETLVLTGVSLFVSTPSKDHKGLEFSRRIEAQQAKLTPGAWLLTGAREATPGAEALRYDSLTLPTTLEGRTALERFTSPKAVPFWGLWDAISRTELAGFPATGYRLQLDELLATPLLLAAMSVLAAAFSLRLIRLGGLAGLAGSGVALGFVLFFFNQFCRALGEAGAIPPMAAAWTPPVLALLSGFTLLCYTEDG
GC_00001205	Caulobacter segnis ATCC21756	19	19	1	1	0.860101	0.956948	0.905944							COG0795	Lipopolysaccharide export LptBFGC system, permease protein LptF (LptF) (PDB:6S8H)	M|N	Cell wall/membrane/envelope biogenesis|Cell motility	K11720	lipopolysaccharide export system permease protein	-MMTMGMLERYVLKRSMSALVGALAVLGAMVMLIAFVDIARNVGTRA-DVNFFQLLYLTVLQAPATILVLAPFVFLFGTMWAFVELNRRSELIAMRAAGVSAWRFIMPAATASFVIGLLTITLLNPLTTAMTARFETERDHMMNGYLNNAPRGTWLRQGDDKTQIVIRARGRDMIDGSVRLRGVSLFVYTL--NKKGVMDFTRRIEANEARLEPGFWRLTGVREATPGAGAIRSDSLSIPSNLDDRTASERFNTPQAVALWRLPATIKRAEDAGFSAAPFKLRLQQDLATPLLFSAMSVLAAAFSLRLMRLGGLAALAGSGVALGFGFFFFNELCSTLGKADVLAPSIAAWTPPIVAILAGFTLLCYTEDG-------------\	MMTMGMLERYVLKRSMSALVGALAVLGAMVMLIAFVDIARNVGTRADVNFFQLLYLTVLQAPATILVLAPFVFLFGTMWAFVELNRRSELIAMRAAGVSAWRFIMPAATASFVIGLLTITLLNPLTTAMTARFETERDHMMNGYLNNAPRGTWLRQGDDKTQIVIRARGRDMIDGSVRLRGVSLFVYTLNKKGVMDFTRRIEANEARLEPGFWRLTGVREATPGAGAIRSDSLSIPSNLDDRTASERFNTPQAVALWRLPATIKRAEDAGFSAAPFKLRLQQDLATPLLFSAMSVLAAAFSLRLMRLGGLAALAGSGVALGFGFFFFNELCSTLGKADVLAPSIAAWTPPIVAILAGFTLLCYTEDG
GC_00001205	Caulobacter segnis CBR1	19	19	1	1	0.860101	0.956948	0.905944							COG0795	Lipopolysaccharide export LptBFGC system, permease protein LptF (LptF) (PDB:6S8H)	M|N	Cell wall/membrane/envelope biogenesis|Cell motility	K11720	lipopolysaccharide export system permease protein	-MLTMGMLERYVLKRTMSALVGALAVLGAMVMLIAFVDIARNVGTRA-DASFLQLLYLTILQAPATILVLAPFVFLFGTMWAFVELNRRSELIAMRAAGVSAWRFIMPAATASFVIGLLTISLLNPLTTAMTAKFETERDALMNGYLKEAPKGTWLRQGDDKTQIVIRARARDVIDGSVRLKGVSLFVYSL--NSKGVMDFTRRIEANEAKLEPGFWRLTGVREATPGAGAIRSDSLSIPSNLDDRTASERFNTPQAVALWRLPATIERTEDAGFSAAPFKLRLQQDLATPLLFAAMSVLAAAFSLRLMRLGGLAALAGSGVALGFGFFFFNELCSTLGKADVLAPFIAAWTPPTVALLAGFTLLCYTEDG-------------\	MLTMGMLERYVLKRTMSALVGALAVLGAMVMLIAFVDIARNVGTRADASFLQLLYLTILQAPATILVLAPFVFLFGTMWAFVELNRRSELIAMRAAGVSAWRFIMPAATASFVIGLLTISLLNPLTTAMTAKFETERDALMNGYLKEAPKGTWLRQGDDKTQIVIRARARDVIDGSVRLKGVSLFVYSLNSKGVMDFTRRIEANEAKLEPGFWRLTGVREATPGAGAIRSDSLSIPSNLDDRTASERFNTPQAVALWRLPATIERTEDAGFSAAPFKLRLQQDLATPLLFAAMSVLAAAFSLRLMRLGGLAALAGSGVALGFGFFFFNELCSTLGKADVLAPFIAAWTPPTVALLAGFTLLCYTEDG
GC_00001205	Caulobacter segnis RL271	19	19	1	1	0.860101	0.956948	0.905944							COG0795	Lipopolysaccharide export LptBFGC system, permease protein LptF (LptF) (PDB:6S8H)	M|N	Cell wall/membrane/envelope biogenesis|Cell motility	K11720	lipopolysaccharide export system permease protein	-MLTMGMLERYVLKRTMSALVGALAVLGAMVMLIAFVDIARNVGTRA-DASFLQLLYLTLLQAPATILVLAPFVFLFGTMWAFVELNRRSELIAMRAAGVSAWRFIMPAAFASFFIGLLTITLLNPLTTAMTAKFETERDALMNGYLKEAPKGTWLRQGDDKTQIVIRARARDVIDGSVRLKGVSLFVYSL--NAKGVMDFTRRIEANEAKLEPGFWRLTGVREATPGAGAIRSDSLSIPSNLDDRTASERFNTPQAVALWRLPATIERTEDAGFSAAPFKLRLQQDLATPLLFAAMSVLAAAFSLRLMRLGGLAALAGSGVALGFGFFFFNELCSTLGKADVLAPFIAAWTPPTVALLAGFTLLCYTEDG-------------\	MLTMGMLERYVLKRTMSALVGALAVLGAMVMLIAFVDIARNVGTRADASFLQLLYLTLLQAPATILVLAPFVFLFGTMWAFVELNRRSELIAMRAAGVSAWRFIMPAAFASFFIGLLTITLLNPLTTAMTAKFETERDALMNGYLKEAPKGTWLRQGDDKTQIVIRARARDVIDGSVRLKGVSLFVYSLNAKGVMDFTRRIEANEAKLEPGFWRLTGVREATPGAGAIRSDSLSIPSNLDDRTASERFNTPQAVALWRLPATIERTEDAGFSAAPFKLRLQQDLATPLLFAAMSVLAAAFSLRLMRLGGLAALAGSGVALGFGFFFFNELCSTLGKADVLAPFIAAWTPPTVALLAGFTLLCYTEDG
GC_00001205	Caulobacter sp. X	19	19	1	1	0.860101	0.956948	0.905944							COG0795	Lipopolysaccharide export LptBFGC system, permease protein LptF (LptF) (PDB:6S8H)	M|N	Cell wall/membrane/envelope biogenesis|Cell motility	K11720	lipopolysaccharide export system permease protein	-MITMGMLERYVLKRTMSALVGALAVLGAMVMLIAFVDIARNVGTRA-DASFFQLLYLTVLQAPATILVLAPFVFLFGTMWAFVELNRRSELIAMRAAGVSAWRFIMPAAAASFVIGLLTIILLNPLTTAMTAHFETERDHLMNGYLKDTPKGTWLRQGDDKTQIVIRARGRDIVDGSVRLRSVSLFVYTL--NKKGVMDFTRRIEANEARLEPGFWRLTGVREATPGAGAIRSDSLSIPSNLDDRTASERFNTPQAVALWRLPATIKRAEDAGFSAAPFKLRLQQDLATPLLFSAMSVLAAAFSLRLMRLGGLAALAGSGVALGFGFFFFNELCSTLGKADVLAPSIAAWTPPIVALLAGFTLLCYTEDG-------------\	MITMGMLERYVLKRTMSALVGALAVLGAMVMLIAFVDIARNVGTRADASFFQLLYLTVLQAPATILVLAPFVFLFGTMWAFVELNRRSELIAMRAAGVSAWRFIMPAAAASFVIGLLTIILLNPLTTAMTAHFETERDHLMNGYLKDTPKGTWLRQGDDKTQIVIRARGRDIVDGSVRLRSVSLFVYTLNKKGVMDFTRRIEANEARLEPGFWRLTGVREATPGAGAIRSDSLSIPSNLDDRTASERFNTPQAVALWRLPATIKRAEDAGFSAAPFKLRLQQDLATPLLFSAMSVLAAAFSLRLMRLGGLAALAGSGVALGFGFFFFNELCSTLGKADVLAPSIAAWTPPIVALLAGFTLLCYTEDG
GC_00001206	Caulobacter sp. BP25	18	19	2	0	0.842781	0.904341	0.872476							COG4786	Flagellar basal body rod protein FlgG (FlgG) (PDB:6JZR)	N	Cell motility	K02390	flagellar hook protein FlgE	MSINSAMLAGVSGLVANSSALAAISDNIANVNTVGFKRSSSNFSTLVTSGGKNQTYSAGGVKAQTHQFISQQGLTQSTTSNLDLSISGSGFFVATEKPENVTAADTRSFTRAGSFQLDSLGYLRNDAGLYLQGWLADPVTGAITPDPSDLMQLHSINVGTVGGTAEKTTRVGVNANLRSEQPVSSSLSV--------TKTDVADNAAPTPGLHNFTVNYTPTGT-------NYEYDAEVYENGVLVGSGTVTYASTAPYAIT-------ASTLPGANTTTMTLG----ATTVDLADLGL---------DSAAG-FYDPATNSMADYALDQLKTTPANVGVKPDFEIQIPLSDSKGGQRTVTLSMLKAPGPNQWYAELRAKP-GDLQFQ---SNGLISSGIIEFTTDGKL-------KDTGNLFGTTNPTSITIGASG-TTPTT---PAPS---PAPVEWAASLGIDTQAVQIDLASAA--GGLTQYNSQSVVQSVNTNGTAFGNLTSIEVDDDGYVSAIFDNGVTRRIAQVAVATFSNPNGLKGVNGNAYRVTNESGTYSLKTPGQGGAGSLAPSTLEASTVDLSTEFTGLITTQRAYSASSKIITTADQMLEELLNIKR\	MSINSAMLAGVSGLVANSSALAAISDNIANVNTVGFKRSSSNFSTLVTSGGKNQTYSAGGVKAQTHQFISQQGLTQSTTSNLDLSISGSGFFVATEKPENVTAADTRSFTRAGSFQLDSLGYLRNDAGLYLQGWLADPVTGAITPDPSDLMQLHSINVGTVGGTAEKTTRVGVNANLRSEQPVSSSLSVTKTDVADNAAPTPGLHNFTVNYTPTGTNYEYDAEVYENGVLVGSGTVTYASTAPYAITASTLPGANTTTMTLGATTVDLADLGLDSAAGFYDPATNSMADYALDQLKTTPANVGVKPDFEIQIPLSDSKGGQRTVTLSMLKAPGPNQWYAELRAKPGDLQFQSNGLISSGIIEFTTDGKLKDTGNLFGTTNPTSITIGASGTTPTTPAPSPAPVEWAASLGIDTQAVQIDLASAAGGLTQYNSQSVVQSVNTNGTAFGNLTSIEVDDDGYVSAIFDNGVTRRIAQVAVATFSNPNGLKGVNGNAYRVTNESGTYSLKTPGQGGAGSLAPSTLEASTVDLSTEFTGLITTQRAYSASSKIITTADQMLEELLNIKR
GC_00001206	Caulobacter vibrioides CB1	18	19	2	0	0.842781	0.904341	0.872476							COG4786	Flagellar basal body rod protein FlgG (FlgG) (PDB:6JZR)	N	Cell motility	K02390	flagellar hook protein FlgE	MSINSAMLAGVSGLIANSSALAAISDNIANVNTVGFKRSTSNFSTLVTSGNKNQTYSAGGVKAQTHQFISQQGLTQSTTSNLDISISGAGFFVTTEKPENLTATDTRSFTRAGSFQLDNLGYLRNDAGLYLQGWLADPVSGLITPDPSDLMQLASINVGSVGGTAEKTTRVGVNANLRSEQPVAAAVSYKVGTAGSPSKTNV-VDSAT--NSHNYDVVYSSTGIANP-VSGNNEYLVDIKENGVIVATGKVAYDAATNELVSSTIDYKGASPVTGS-MTTTRIN--AAGTTVNLADLGIVNASGADDAEVVAGKLYDPSTWSMSDYAKDNSK------GVKPDFEVQIPLSDSKGGQRTVTLSMLKGPGPNQWYAELRAKP-GDLANN---GNGQISTGIIEFTTDGKL-------KNTGSLFGTTSPTAITIKSSGYIAPTV---TPPAVQPPTPPTWADALGIDEQEVQIDLASAA--GGLTQYNSQSVVQSVNTNGTAFGNLTNIEIDEGGYVSAIFDNGVTRRIAQVAIATFSNPNGLKGVNGNAYRVTNESGTYSLKAPSQGGAGALAPSTLEASTVDLSQEFTGLITTQRAYSASSKIITTADQMLEELLNIKR\	MSINSAMLAGVSGLIANSSALAAISDNIANVNTVGFKRSTSNFSTLVTSGNKNQTYSAGGVKAQTHQFISQQGLTQSTTSNLDISISGAGFFVTTEKPENLTATDTRSFTRAGSFQLDNLGYLRNDAGLYLQGWLADPVSGLITPDPSDLMQLASINVGSVGGTAEKTTRVGVNANLRSEQPVAAAVSYKVGTAGSPSKTNVVDSATNSHNYDVVYSSTGIANPVSGNNEYLVDIKENGVIVATGKVAYDAATNELVSSTIDYKGASPVTGSMTTTRINAAGTTVNLADLGIVNASGADDAEVVAGKLYDPSTWSMSDYAKDNSKGVKPDFEVQIPLSDSKGGQRTVTLSMLKGPGPNQWYAELRAKPGDLANNGNGQISTGIIEFTTDGKLKNTGSLFGTTSPTAITIKSSGYIAPTVTPPAVQPPTPPTWADALGIDEQEVQIDLASAAGGLTQYNSQSVVQSVNTNGTAFGNLTNIEIDEGGYVSAIFDNGVTRRIAQVAIATFSNPNGLKGVNGNAYRVTNESGTYSLKAPSQGGAGALAPSTLEASTVDLSQEFTGLITTQRAYSASSKIITTADQMLEELLNIKR
GC_00001206	Caulobacter vibrioides CB13b1a	18	19	2	0	0.842781	0.904341	0.872476							COG4786	Flagellar basal body rod protein FlgG (FlgG) (PDB:6JZR)	N	Cell motility	K02390	flagellar hook protein FlgE	MSINSAMLAGVSGLVANSSALAAISDNIANVNTVGFKRSTSNFSTLVTSGNKNQTYSAGGVKAQTHQFISQQGLTQSTTSNLDISISGSGFFVTTEKPENLTAADTRSFTRAGSFQLDSLGYLRNDAGLYLQGWLADPVSGLITPDPSDLTQLASINVGSVGGTAEKTTRVGVNANLRSEQPVAAAVSYKVGTAGTASKTNV-VDSAG--TSHNYDVIYSSTGVANP-VSGNNEYLVDIKENGVIVATGKVAYDAATNEIVTSEIDYKGASPVAGT-LTTTRIN--AAGDTIDLEDLGIIDTAGVDDAEVVAGKLYDPSTWSMSDYAKDNSK------GVKPDFEVQIPLSDSKGGQRTVTLSLLKGPGPNQWYAELRAKP-GDLANN---GNGQISTGIIEFTTDGKL-------KNTGGLFGTTSPTSITIKASGYVAPAV---TPPAVQPPAPPTWADNLGIDEQEVQIDLASAA--GGLTQYNSQSVVQSVNTNGTAFGNLTNIEVDEGGYVSAIFDNGVTRRIAQVAIATFSNPNGLKGVNGNAYRVTNESGTYSLKAPSQGGAGALAPSTLEASTVDLSQEFTGLITTQRAYSASSKIITTADQMLEELLNIKR\	MSINSAMLAGVSGLVANSSALAAISDNIANVNTVGFKRSTSNFSTLVTSGNKNQTYSAGGVKAQTHQFISQQGLTQSTTSNLDISISGSGFFVTTEKPENLTAADTRSFTRAGSFQLDSLGYLRNDAGLYLQGWLADPVSGLITPDPSDLTQLASINVGSVGGTAEKTTRVGVNANLRSEQPVAAAVSYKVGTAGTASKTNVVDSAGTSHNYDVIYSSTGVANPVSGNNEYLVDIKENGVIVATGKVAYDAATNEIVTSEIDYKGASPVAGTLTTTRINAAGDTIDLEDLGIIDTAGVDDAEVVAGKLYDPSTWSMSDYAKDNSKGVKPDFEVQIPLSDSKGGQRTVTLSLLKGPGPNQWYAELRAKPGDLANNGNGQISTGIIEFTTDGKLKNTGGLFGTTSPTSITIKASGYVAPAVTPPAVQPPAPPTWADNLGIDEQEVQIDLASAAGGLTQYNSQSVVQSVNTNGTAFGNLTNIEVDEGGYVSAIFDNGVTRRIAQVAIATFSNPNGLKGVNGNAYRVTNESGTYSLKAPSQGGAGALAPSTLEASTVDLSQEFTGLITTQRAYSASSKIITTADQMLEELLNIKR
GC_00001206	Caulobacter vibrioides CB15	18	19	2	0	0.842781	0.904341	0.872476							COG4786	Flagellar basal body rod protein FlgG (FlgG) (PDB:6JZR)	N	Cell motility	K02390	flagellar hook protein FlgE	MSINSAMLAGVSGLIANSSALAAISDNIANVNTVGFKRSTSNFSTLVTSGNKNQTYSAGGVKAQTHQFISQQGLTQSTTSNLDISISGAGFFVTTEKPENLTATDTRSFTRAGSFQLDNLGYLRNDAGLYLQGWLADPVSGLITPDPSDLMQLASINVGSVGGTAEKTTRVGVNANLRSEQPVAAAVSYKVGTAGSPSKTNV-VDSAT--NSHNYDVVYSSTGIANP-VSGNNEYLVDIKENGVIVATGKVAYDAATNELVSSTIDYKGASPVTGS-MTTTRIN--AAGTTVNLADLGIVNASGADDAEVVAGKLYDPSTWSMSDYAKDNSK------GVKPDFEVQIPLSDSKGGQRTVTLSMLKGPGPNQWYAELRAKP-GDLANN---GNGQISTGIIEFTTDGKL-------KNTGSLFGTTSPTAITIKSSGYIAPTV---TPPAVQPPTPPTWADALGIDEQEVQIDLASAA--GGLTQYNSQSVVQSVNTNGTAFGNLTNIEIDEGGYVSAIFDNGVTRRIAQVAIATFSNPNGLKGVNGNAYRVTNESGTYSLKAPSQGGAGALAPSTLEASTVDLSQEFTGLITTQRAYSASSKIITTADQMLEELLNIKR\	MSINSAMLAGVSGLIANSSALAAISDNIANVNTVGFKRSTSNFSTLVTSGNKNQTYSAGGVKAQTHQFISQQGLTQSTTSNLDISISGAGFFVTTEKPENLTATDTRSFTRAGSFQLDNLGYLRNDAGLYLQGWLADPVSGLITPDPSDLMQLASINVGSVGGTAEKTTRVGVNANLRSEQPVAAAVSYKVGTAGSPSKTNVVDSATNSHNYDVVYSSTGIANPVSGNNEYLVDIKENGVIVATGKVAYDAATNELVSSTIDYKGASPVTGSMTTTRINAAGTTVNLADLGIVNASGADDAEVVAGKLYDPSTWSMSDYAKDNSKGVKPDFEVQIPLSDSKGGQRTVTLSMLKGPGPNQWYAELRAKPGDLANNGNGQISTGIIEFTTDGKLKNTGSLFGTTSPTAITIKSSGYIAPTVTPPAVQPPTPPTWADALGIDEQEVQIDLASAAGGLTQYNSQSVVQSVNTNGTAFGNLTNIEIDEGGYVSAIFDNGVTRRIAQVAIATFSNPNGLKGVNGNAYRVTNESGTYSLKAPSQGGAGALAPSTLEASTVDLSQEFTGLITTQRAYSASSKIITTADQMLEELLNIKR
GC_00001206	Caulobacter vibrioides CB2	18	19	2	0	0.842781	0.904341	0.872476							COG4786	Flagellar basal body rod protein FlgG (FlgG) (PDB:6JZR)	N	Cell motility	K02390	flagellar hook protein FlgE	MSINSAMLAGVSGLVANSSALAAISDNIANVNTVGFKRSTSNFSTLVTSGNKNQTYSAGGVKAQTHQFISQQGLTQSTTSNLDISISGSGFFVTTEKPENLTATDTRSFTRAGSFQLDSLGYLRNDAGLYLQGWLADPVSGLITPDPSDLMQLASINVGSVGGTAEKTTRVGVNANLRSEQPVAAAVSYKVGTAGSPSKTNV-VDSAT--NSHNYDVVYSSTGIANP-VSGNNEYLVDIKENGVIVATGKVAYDAATNELVSSTIDYKGASPVTGS-MTTTRIN--AAGTTVNLADLGIVNASGADDAEVVAGKLYDPSTWSMSDYAKDNSK------GVKPDFEVQIPLSDSKGGQRTVTLSMLKGPGPNQWYAELRAKP-GDLANN---GNGQISTGIIEFTTDGKL-------KNTGGLFGSTSPTAITIKSSGYIAPAV---TPPAVQPPAPPTWADALGIDEQEVQIDLASAA--GGLTQYNSQSVVQSVNTNGTAFGNLTNIEIDEGGYVSAIFDNGVTRRIAQVAIATFSNPNGLKGVNGNAYRVTNESGTYSLKAPSQGGAGALAPSTLEASTVDLSQEFTGLITTQRAYSASSKIITTADQMLEELLNIKR\	MSINSAMLAGVSGLVANSSALAAISDNIANVNTVGFKRSTSNFSTLVTSGNKNQTYSAGGVKAQTHQFISQQGLTQSTTSNLDISISGSGFFVTTEKPENLTATDTRSFTRAGSFQLDSLGYLRNDAGLYLQGWLADPVSGLITPDPSDLMQLASINVGSVGGTAEKTTRVGVNANLRSEQPVAAAVSYKVGTAGSPSKTNVVDSATNSHNYDVVYSSTGIANPVSGNNEYLVDIKENGVIVATGKVAYDAATNELVSSTIDYKGASPVTGSMTTTRINAAGTTVNLADLGIVNASGADDAEVVAGKLYDPSTWSMSDYAKDNSKGVKPDFEVQIPLSDSKGGQRTVTLSMLKGPGPNQWYAELRAKPGDLANNGNGQISTGIIEFTTDGKLKNTGGLFGSTSPTAITIKSSGYIAPAVTPPAVQPPAPPTWADALGIDEQEVQIDLASAAGGLTQYNSQSVVQSVNTNGTAFGNLTNIEIDEGGYVSAIFDNGVTRRIAQVAIATFSNPNGLKGVNGNAYRVTNESGTYSLKAPSQGGAGALAPSTLEASTVDLSQEFTGLITTQRAYSASSKIITTADQMLEELLNIKR
GC_00001206	Caulobacter henricii CB4	18	19	2	0	0.842781	0.904341	0.872476							COG4786	Flagellar basal body rod protein FlgG (FlgG) (PDB:6JZR)	N	Cell motility	K02390	flagellar hook protein FlgE	MSINSAMLSGVSGLIANSSALAAISDNIANVNTVGYKRSTANFSTLVTAQSKNSTYSAGGVKALTHQFISQQGLTQSSTSNLDLSISGSGFFVATEKPEDLTATDTRSFTRAGSFQLDNLGYLKNDAGLYLQGWLADPVTGDITPDPSDLTQLSSINVGSVGGTAEKTTRAAINANLRSEQPLSAQSKFSI------TKPTV-TDSAA--ATNSYAVAYSPTAT-------AGVYDVEIKKAGVVVGTGTATY--AAGAMTA-------GTGILAT-LPIDVSGTGAGTPTVTAASLGL-----ATDADLVSGNLYNAATNSMSAYALDATT------GVKPDFEIQVPVSDSKGGQRTLILSLLKSNTPNEWYAELRTKP-GDLDNV---PNGQISSGRITFTTDGKL-------ATVGTLFNGTNPTSITIGASD---TAV---VTAA------PRWSDALGIDSQTLQIDLANAA--GGLTQFNSQSVVQSVNTNGTAFGNLTNIEVDEDGYVSAIFDNGVTRRIAQVAIATFSNPNGLKGVNGNAYRVTNESGTYSLKTPNQGGAGQIAPSTLEASTVDLSTEFTGLITTQRAYSASSKIITTADQMLEELLSIKR\	MSINSAMLSGVSGLIANSSALAAISDNIANVNTVGYKRSTANFSTLVTAQSKNSTYSAGGVKALTHQFISQQGLTQSSTSNLDLSISGSGFFVATEKPEDLTATDTRSFTRAGSFQLDNLGYLKNDAGLYLQGWLADPVTGDITPDPSDLTQLSSINVGSVGGTAEKTTRAAINANLRSEQPLSAQSKFSITKPTVTDSAAATNSYAVAYSPTATAGVYDVEIKKAGVVVGTGTATYAAGAMTAGTGILATLPIDVSGTGAGTPTVTAASLGLATDADLVSGNLYNAATNSMSAYALDATTGVKPDFEIQVPVSDSKGGQRTLILSLLKSNTPNEWYAELRTKPGDLDNVPNGQISSGRITFTTDGKLATVGTLFNGTNPTSITIGASDTAVVTAAPRWSDALGIDSQTLQIDLANAAGGLTQFNSQSVVQSVNTNGTAFGNLTNIEVDEDGYVSAIFDNGVTRRIAQVAIATFSNPNGLKGVNGNAYRVTNESGTYSLKTPNQGGAGQIAPSTLEASTVDLSTEFTGLITTQRAYSASSKIITTADQMLEELLSIKR
GC_00001206	Caulobacter flavus RHGG3	18	19	2	0	0.842781	0.904341	0.872476							COG4786	Flagellar basal body rod protein FlgG (FlgG) (PDB:6JZR)	N	Cell motility	K02390	flagellar hook protein FlgE	MSINSAMLSGVSGLVANSSALAAISDNIANVNTVGYKRSSANFSTLVTSQSKNNTYSAGGVKSLTHQFISQQGLTQSTTSSLDLSIAGSGFFVATEKPEGLTATDTRSFTRAGSFQLDNLGYLKNDAGLYLQGWLADPVTGAITPDPSDLTQLSSINVGSVGGTAEKTTRVGVNANLRSEQAVSAAANATV------AKTAV-PETPA--GTANYSVAYSPTGN-------GNEYSVSITRGGVAFQSGVATYDPATGALTG--------YTPSGT-TTPTTTTITSGGVTVNLSDLGL-----STKTQAVSAGAYDPTTRSMSDYAEDPTT------GVKPDFEIQIPVSDSKGGQRTVTLSLLKGPGPNEWFAELRAKP-GDLDNN---TNGLISSGKITFTTDGKL-------ASVGNLFGGVTPTAINIGASD---PTA---TGTG------PRWADGLGIDAQDIQIDLANAA--GGLTQYNSQSVVQSVNTNGTAFGNLTNIEVDEDGYVSAIFDNGVTRRIAQVAIATFSNPNGLKGVNGNAYRVTNESGTYSLKTPGQGGAGSLAPSTLEASTVDLSTEFTGLITTQRAYSASSKIITTADQMLEELLSIKR\	MSINSAMLSGVSGLVANSSALAAISDNIANVNTVGYKRSSANFSTLVTSQSKNNTYSAGGVKSLTHQFISQQGLTQSTTSSLDLSIAGSGFFVATEKPEGLTATDTRSFTRAGSFQLDNLGYLKNDAGLYLQGWLADPVTGAITPDPSDLTQLSSINVGSVGGTAEKTTRVGVNANLRSEQAVSAAANATVAKTAVPETPAGTANYSVAYSPTGNGNEYSVSITRGGVAFQSGVATYDPATGALTGYTPSGTTTPTTTTITSGGVTVNLSDLGLSTKTQAVSAGAYDPTTRSMSDYAEDPTTGVKPDFEIQIPVSDSKGGQRTVTLSLLKGPGPNEWFAELRAKPGDLDNNTNGLISSGKITFTTDGKLASVGNLFGGVTPTAINIGASDPTATGTGPRWADGLGIDAQDIQIDLANAAGGLTQYNSQSVVQSVNTNGTAFGNLTNIEVDEDGYVSAIFDNGVTRRIAQVAIATFSNPNGLKGVNGNAYRVTNESGTYSLKTPGQGGAGSLAPSTLEASTVDLSTEFTGLITTQRAYSASSKIITTADQMLEELLSIKR
GC_00001206	Caulobacter sp. FWC26	18	19	2	0	0.842781	0.904341	0.872476							COG4786	Flagellar basal body rod protein FlgG (FlgG) (PDB:6JZR)	N	Cell motility	K02390	flagellar hook protein FlgE	MSINSAMLAGVSGLIANSSALAAISDNIANVNTVGFKRSTSNFSTLVTSGTKSQAYSAGGVKAQTHQFISQQGLTQSTTSNLDLSISGSGFFVTTEKPENLTAADTRSFTRAGSFQLDSLGYLRNDAGLYLQGWLADPVSGTITPDPSDLTQLSSINVGSVGGTAEKTTRVGVNANLRSEQPVAAAVSYKVGTAGAASFTNVATTPAT--TARSYDVIYSSTGVANPAASGNNEYKVEIKENGVVIASGVVGYDATTGNIATSDLKPKGAAAGNGT-ITDVDIDTAATPTTVSLADLGI-----DTDADAKLGKLYDPSTWSMSDYAKDTSK------GVKPDFEIQIPLSDSKGGQRTVTLSLLKAPGPNQWYAELRAKP-GDLANN---ANGQISTGIIEFTTDGKL-------KSTGGLFGTTSPTAITIKNSGYVAPTV---TPPAVQPPAPPTWADGLGIDTQEVQIDLANAA--GGLTQYNSQSVVQSVNTNGTAFGNLTNIEVDEDGYVSAIFDNGVTRRIAQVAIATFSNPNGLKGVNGNAYRVTNESGTYSLKAPGEGGAGVIAPSTLEASTVDLSQEFTGLITTQRAYSASSKIITTADQMLEELLNIKR\	MSINSAMLAGVSGLIANSSALAAISDNIANVNTVGFKRSTSNFSTLVTSGTKSQAYSAGGVKAQTHQFISQQGLTQSTTSNLDLSISGSGFFVTTEKPENLTAADTRSFTRAGSFQLDSLGYLRNDAGLYLQGWLADPVSGTITPDPSDLTQLSSINVGSVGGTAEKTTRVGVNANLRSEQPVAAAVSYKVGTAGAASFTNVATTPATTARSYDVIYSSTGVANPAASGNNEYKVEIKENGVVIASGVVGYDATTGNIATSDLKPKGAAAGNGTITDVDIDTAATPTTVSLADLGIDTDADAKLGKLYDPSTWSMSDYAKDTSKGVKPDFEIQIPLSDSKGGQRTVTLSLLKAPGPNQWYAELRAKPGDLANNANGQISTGIIEFTTDGKLKSTGGLFGTTSPTAITIKNSGYVAPTVTPPAVQPPAPPTWADGLGIDTQEVQIDLANAAGGLTQYNSQSVVQSVNTNGTAFGNLTNIEVDEDGYVSAIFDNGVTRRIAQVAIATFSNPNGLKGVNGNAYRVTNESGTYSLKAPGEGGAGVIAPSTLEASTVDLSQEFTGLITTQRAYSASSKIITTADQMLEELLNIKR
GC_00001206	Caulobacter soli Ji-3-8	18	19	2	0	0.842781	0.904341	0.872476							COG4786	Flagellar basal body rod protein FlgG (FlgG) (PDB:6JZR)	N	Cell motility	K02390	flagellar hook protein FlgE	MSINSAMLAGVSGLISNSSALAAISDNIANVNTVGYKRVSANFSTLVTSQSKNATYSAGGVSAKTHQFISQQGLTQATTSNLDLSIAGSGFFVGTEKPEGLTATDTRSFTRAGSFQLDNLGYLRNDAGLYLQGWLADPVTGAITPDPSDLTQLSSINVGTVGGTAEKTTRAGVNANLRSETPISAAANAVS------NKGNL-VDSAG--VTSAYTVYYSPTGT-------GNQYNVEVRKAGVAVATGVNTYDPVTGALLT--------STLPGT-APNVQIAAGPPAVTLTQTQLGV-----NNKTDAVASGAYDPATRSMSDYAKDPTT------GVKPDFEIQIPVSDSKGGQRTVTLSLLKGPGPNEWYAELRAKP-GDLDNN---ANGLISSGKITFTTDGKL-------SSTGGLFGTTNPTSISIAASD---PLS---TGTT------PRWADGLGIDSQDIQIDLASAA--GGLTQYNSQSVVQSVNTNGTAFGNLTNIEVDDEGYVSAIFDNGVTRRIAQVAIATFSNPNGLKGVNGNAYRVTNESGTYSLKTPGGGGAGSIAPSTLEASTVDLSTEFTGLITTQRAYSASSKIITTADQMLEELLSIKR\	MSINSAMLAGVSGLISNSSALAAISDNIANVNTVGYKRVSANFSTLVTSQSKNATYSAGGVSAKTHQFISQQGLTQATTSNLDLSIAGSGFFVGTEKPEGLTATDTRSFTRAGSFQLDNLGYLRNDAGLYLQGWLADPVTGAITPDPSDLTQLSSINVGTVGGTAEKTTRAGVNANLRSETPISAAANAVSNKGNLVDSAGVTSAYTVYYSPTGTGNQYNVEVRKAGVAVATGVNTYDPVTGALLTSTLPGTAPNVQIAAGPPAVTLTQTQLGVNNKTDAVASGAYDPATRSMSDYAKDPTTGVKPDFEIQIPVSDSKGGQRTVTLSLLKGPGPNEWYAELRAKPGDLDNNANGLISSGKITFTTDGKLSSTGGLFGTTNPTSISIAASDPLSTGTTPRWADGLGIDSQDIQIDLASAAGGLTQYNSQSVVQSVNTNGTAFGNLTNIEVDDEGYVSAIFDNGVTRRIAQVAIATFSNPNGLKGVNGNAYRVTNESGTYSLKTPGGGGAGSIAPSTLEASTVDLSTEFTGLITTQRAYSASSKIITTADQMLEELLSIKR
GC_00001206	Caulobacter soli Ji-3-8	18	19	2	0	0.842781	0.904341	0.872476							COG4786	Flagellar basal body rod protein FlgG (FlgG) (PDB:6JZR)	N	Cell motility	K02390	flagellar hook protein FlgE	MSINSAMLAGVSGLLANSSSLAAISDNIANVNTVGYKRSSANFSSMVTSQSKNGSYSAGGVSAKTHQFIGQQGLTQATTSNLDLSISGAGFFVGTEKPEGLTATDTRSFTRAGSFQLDNLGYLRNDAGLYLQGWLADPVTGMITTDPSDLSRLSSINVGSVGGTAEKTTRAGINANLRSEQPVSAAANAKV------TKTGA-PETPS--GTADYAVSYSPTGT-------GNQYAVSISRNGVAISSGVASYDPTTGALTG--------YVPTGASAPVTTLT--TGGQTVALSDLGM-----TTKADAVAAGAYDPATNSMSDYALDPTK------GVKPDFEVQIPVSDSKGGQRTITLSLIKGPGPNEWYAELRAKP-GDLDNN---ANGLISSGKVTFTTDGKL-------SSTGGLFGSTNPTSISIGASD---PTA---TGTG------PRWADGLGIDSQDLQIDLANAA--GGLTQFNSQSVVQSVNTNGTAFGNLTNIEVDDQGYVSAIFDNGVTRRIAQVAIATFSNPDGLKAVNGNAYRVTNESGNFSLKTPGEGGAGSIDPSTLEASTVDLSTEFTGLITTQRAYSACSKIITTADQMLEELLSIKR\	MSINSAMLAGVSGLLANSSSLAAISDNIANVNTVGYKRSSANFSSMVTSQSKNGSYSAGGVSAKTHQFIGQQGLTQATTSNLDLSISGAGFFVGTEKPEGLTATDTRSFTRAGSFQLDNLGYLRNDAGLYLQGWLADPVTGMITTDPSDLSRLSSINVGSVGGTAEKTTRAGINANLRSEQPVSAAANAKVTKTGAPETPSGTADYAVSYSPTGTGNQYAVSISRNGVAISSGVASYDPTTGALTGYVPTGASAPVTTLTTGGQTVALSDLGMTTKADAVAAGAYDPATNSMSDYALDPTKGVKPDFEVQIPVSDSKGGQRTITLSLIKGPGPNEWYAELRAKPGDLDNNANGLISSGKVTFTTDGKLSSTGGLFGSTNPTSISIGASDPTATGTGPRWADGLGIDSQDLQIDLANAAGGLTQFNSQSVVQSVNTNGTAFGNLTNIEVDDQGYVSAIFDNGVTRRIAQVAIATFSNPDGLKAVNGNAYRVTNESGNFSLKTPGEGGAGSIDPSTLEASTVDLSTEFTGLITTQRAYSACSKIITTADQMLEELLSIKR
GC_00001206	Caulobacter sp. K31	18	19	2	0	0.842781	0.904341	0.872476							COG4786	Flagellar basal body rod protein FlgG (FlgG) (PDB:6JZR)	N	Cell motility	K02390	flagellar hook protein FlgE	MSINSAMLAGVSGLISNSSALAAISDNIANVNTVGYKRSSANFSTLVTAQSKSATYSAGGVKAQTHQFVSQQGLTQSTTSNLDLSIAGSGFFVGTEKPEGLTATDTRSFTRAGSFQLDNLGYLKNDAGLYLQGWLADPVTGTITPDPSDLTQLSSINVGTVGGTAEKTTRIGVNANLRSEQPVSAAANAVA------TKTAV-IDSGG--ATNNYSVYYSPTGT-------GNQYQVEIRKAGVAVSTGTATFDPVTGNLLS--------TTLPGT-PPNLNIG---GGNTVTQTQLGL-----NNKTDAVSSGAYDPTTRSMSDYALDNTT------GVKPDFEIQIPVSDSKGGQRTITLSLLKGPGPNEWFAELRAKP-GDLDNN---ANGQIASGKVTFTTDGKL-------ASVGNLFGGVTPTAISIGASD---PLA---VGTA------PRWADGLGIDAQNLQVDLASAS--GGLTQYNSQSVVQSVNTNGTAFGNLTNIEVDDKGYVSAIFDNGVTRRIAQVAIATFSNPNGLKGVNGNAYRVTNESGTYSLKTPGGGGAGSIAPSTLEASTVDLSTEFTGLITTQRAYSASSKIITTADQMLEELLSIKR\	MSINSAMLAGVSGLISNSSALAAISDNIANVNTVGYKRSSANFSTLVTAQSKSATYSAGGVKAQTHQFVSQQGLTQSTTSNLDLSIAGSGFFVGTEKPEGLTATDTRSFTRAGSFQLDNLGYLKNDAGLYLQGWLADPVTGTITPDPSDLTQLSSINVGTVGGTAEKTTRIGVNANLRSEQPVSAAANAVATKTAVIDSGGATNNYSVYYSPTGTGNQYQVEIRKAGVAVSTGTATFDPVTGNLLSTTLPGTPPNLNIGGGNTVTQTQLGLNNKTDAVSSGAYDPTTRSMSDYALDNTTGVKPDFEIQIPVSDSKGGQRTITLSLLKGPGPNEWFAELRAKPGDLDNNANGQIASGKVTFTTDGKLASVGNLFGGVTPTAISIGASDPLAVGTAPRWADGLGIDAQNLQVDLASASGGLTQYNSQSVVQSVNTNGTAFGNLTNIEVDDKGYVSAIFDNGVTRRIAQVAIATFSNPNGLKGVNGNAYRVTNESGTYSLKTPGGGGAGSIAPSTLEASTVDLSTEFTGLITTQRAYSASSKIITTADQMLEELLSIKR
GC_00001206	Caulobacter rhizosphaerae KCTC 52515	18	19	2	0	0.842781	0.904341	0.872476							COG4786	Flagellar basal body rod protein FlgG (FlgG) (PDB:6JZR)	N	Cell motility	K02390	flagellar hook protein FlgE	MSINSAMLAGVSGLISNSSALAAISDNIANVNTVGYKRSSANFSTLVTAQSKNATYSAGGVKATTHQFISQQGLTQATTSNLDLSIAGSGFFVGTEKPEGLTATDTRSFTRAGSFQLDNLGYLKNDAGLYLQGWLADPVTGTITPDPSDLTQLSSINVGTVGGTAEKTTRVGVNANLRSEQAVAAAANAVA------SKGTL-TDSGG--GTGAYSVYYSPTGT-------GNQYSVEVRKNGVSVATGVNTYDPTTGALLT--------TTLPGT-SPNVTVA---PGVTLTQTQLGV-----NTKADAIASGAYDPTTRSMSDYAEDPTT------GVKPDFEIQIPVSDSKGGQRTVTLSLLKGPGPNEWFAELRAKP-GDLDNN---TNGLISSGKITFTTDGKL-------NSVGNLFGGVTPTAINIGASD---PLA---TGTT------PRWADGLGIDSQDIQIDLASAA--GGLTQYNSQSVVQSVNTNGTAFGNLTNIEVDDQGYVSAIFDNGVTRRIAQVAIATFSNPNGLKGVNGNAYRVTNESGTYSLKTPGQGGAGVIAPSTLEASTVDLSTEFTGLITTQRAYSASSKIITTADQMLEELLSIKR\	MSINSAMLAGVSGLISNSSALAAISDNIANVNTVGYKRSSANFSTLVTAQSKNATYSAGGVKATTHQFISQQGLTQATTSNLDLSIAGSGFFVGTEKPEGLTATDTRSFTRAGSFQLDNLGYLKNDAGLYLQGWLADPVTGTITPDPSDLTQLSSINVGTVGGTAEKTTRVGVNANLRSEQAVAAAANAVASKGTLTDSGGGTGAYSVYYSPTGTGNQYSVEVRKNGVSVATGVNTYDPTTGALLTTTLPGTSPNVTVAPGVTLTQTQLGVNTKADAIASGAYDPTTRSMSDYAEDPTTGVKPDFEIQIPVSDSKGGQRTVTLSLLKGPGPNEWFAELRAKPGDLDNNTNGLISSGKITFTTDGKLNSVGNLFGGVTPTAINIGASDPLATGTTPRWADGLGIDSQDIQIDLASAAGGLTQYNSQSVVQSVNTNGTAFGNLTNIEVDDQGYVSAIFDNGVTRRIAQVAIATFSNPNGLKGVNGNAYRVTNESGTYSLKTPGQGGAGVIAPSTLEASTVDLSTEFTGLITTQRAYSASSKIITTADQMLEELLSIKR
GC_00001206	Caulobacter mirabilis FWC38	18	19	2	0	0.842781	0.904341	0.872476							COG1749	Flagellar hook protein FlgE (FlgE) (PDB:3A69)	N	Cell motility	K02390	flagellar hook protein FlgE	MSINSAMLAGVTGLTANSQALAAISDNIANVNTVGYKRTQANFQTLVTGRSATAAYSAGGVAAQTRRFISTQGLPTQTSRGTDLSISGQGFFVVTEKSEDLTAADARSFTRAGSFQLDSLGYLRNDAGLYLQGWLTDE-NGVITTDPSDITRLKSINVSSVGGAAEPTSRIQINANLNSETKISNAVKI--------------IPPAT-------AMTYSPTGA------------------------------------------------------------------------------------------------NSMANYNPDTGT------GTKPDFSVQVPVSDSKGGKRTVTIDFLRSNTPNQWYAEVRAVPAGDVDVGAPLANGQLATGVVAFTQDGRLDPNFTPNAGENKLFADFANPVINFAASDAAAPGA---GG--------IKWNSALGIGAQQIRLELGGAGSAGGLTSFSSESVLQSVTTNGTAFGNLTDVEIDDQGYVTAIFDNGITRRIAQVAIATFPNADGLIPVNGNAFRVSRESGTYNFKTPGSGGAGYVAPSTLESSTVDLSTEFTGLITTQRAYSASSKIITTADQMLEELLNIKR\	MSINSAMLAGVTGLTANSQALAAISDNIANVNTVGYKRTQANFQTLVTGRSATAAYSAGGVAAQTRRFISTQGLPTQTSRGTDLSISGQGFFVVTEKSEDLTAADARSFTRAGSFQLDSLGYLRNDAGLYLQGWLTDENGVITTDPSDITRLKSINVSSVGGAAEPTSRIQINANLNSETKISNAVKIIPPATAMTYSPTGANSMANYNPDTGTGTKPDFSVQVPVSDSKGGKRTVTIDFLRSNTPNQWYAEVRAVPAGDVDVGAPLANGQLATGVVAFTQDGRLDPNFTPNAGENKLFADFANPVINFAASDAAAPGAGGIKWNSALGIGAQQIRLELGGAGSAGGLTSFSSESVLQSVTTNGTAFGNLTDVEIDDQGYVTAIFDNGITRRIAQVAIATFPNADGLIPVNGNAFRVSRESGTYNFKTPGSGGAGYVAPSTLESSTVDLSTEFTGLITTQRAYSASSKIITTADQMLEELLNIKR
GC_00001206	Caulobacter vibrioides NA1000	18	19	2	0	0.842781	0.904341	0.872476							COG4786	Flagellar basal body rod protein FlgG (FlgG) (PDB:6JZR)	N	Cell motility	K02390	flagellar hook protein FlgE	MSINSAMLAGVSGLIANSSALAAISDNIANVNTVGFKRSTSNFSTLVTSGNKNQTYSAGGVKAQTHQFISQQGLTQSTTSNLDISISGAGFFVTTEKPENLTATDTRSFTRAGSFQLDNLGYLRNDAGLYLQGWLADPVSGLITPDPSDLMQLASINVGSVGGTAEKTTRVGVNANLRSEQPVAAAVSYKVGTAGSPSKTNV-VDSAT--NSHNYDVVYSSTGIANP-VSGNNEYLVDIKENGVIVATGKVAYDAATNELVSSTIDYKGASPVTGS-MTTTRIN--AAGTTVNLADLGIVNASGADDAEVVAGKLYDPSTWSMSDYAKDNSK------GVKPDFEVQIPLSDSKGGQRTVTLSMLKGPGPNQWYAELRAKP-GDLANN---GNGQISTGIIEFTTDGKL-------KNTGSLFGTTSPTAITIKSSGYIAPTV---TPPAVQPPTPPTWADALGIDEQEVQIDLASAA--GGLTQYNSQSVVQSVNTNGTAFGNLTNIEIDEGGYVSAIFDNGVTRRIAQVAIATFSNPNGLKGVNGNAYRVTNESGTYSLKAPSQGGAGALAPSTLEASTVDLSQEFTGLITTQRAYSASSKIITTADQMLEELLNIKR\	MSINSAMLAGVSGLIANSSALAAISDNIANVNTVGFKRSTSNFSTLVTSGNKNQTYSAGGVKAQTHQFISQQGLTQSTTSNLDISISGAGFFVTTEKPENLTATDTRSFTRAGSFQLDNLGYLRNDAGLYLQGWLADPVSGLITPDPSDLMQLASINVGSVGGTAEKTTRVGVNANLRSEQPVAAAVSYKVGTAGSPSKTNVVDSATNSHNYDVVYSSTGIANPVSGNNEYLVDIKENGVIVATGKVAYDAATNELVSSTIDYKGASPVTGSMTTTRINAAGTTVNLADLGIVNASGADDAEVVAGKLYDPSTWSMSDYAKDNSKGVKPDFEVQIPLSDSKGGQRTVTLSMLKGPGPNQWYAELRAKPGDLANNGNGQISTGIIEFTTDGKLKNTGSLFGTTSPTAITIKSSGYIAPTVTPPAVQPPTPPTWADALGIDEQEVQIDLASAAGGLTQYNSQSVVQSVNTNGTAFGNLTNIEIDEGGYVSAIFDNGVTRRIAQVAIATFSNPNGLKGVNGNAYRVTNESGTYSLKAPSQGGAGALAPSTLEASTVDLSQEFTGLITTQRAYSASSKIITTADQMLEELLNIKR
GC_00001206	Caulobacter vibrioides OR37	18	19	2	0	0.842781	0.904341	0.872476							COG4786	Flagellar basal body rod protein FlgG (FlgG) (PDB:6JZR)	N	Cell motility	K02390	flagellar hook protein FlgE	MSINSAMLAGVSGLIANSSALAAISDNIANVNTVGYKRSTANFSTLVTSGNKNQSYSAGGVKAQTHQFISQQGLTQSTTSNLDLSISGAGFFVTTEKPENLTATDTRSFTRAGSFQLDNLGYLKNDAGLYLQGWLADPVTGVITPDPSDLTQLSSINVGTVGGTAEQTTRVGVNANLRSEQPVAAAVSYKVGTAGSPSKTGV-ADSGG--GTHSYDVVYSSTGVANPAASGNNEYQVDIKENGVVVATGIVGYNATTGALATSTLKPKAAAAASGS-LTTVNIDTGTPPKTVNLSALGIVGGA-TDDADAKAGKLYDPATNSMADYALDNTK------GVKPDFEIQLPLSDSKGGQRTVTLSMLKGPGPNQWYAELRAKP-GDLANN---ANGLINSGIVTFTTDGKL-------QSTGNLFGGTNPTAITIQASG-TAPA----TPPAVTP---PTWADGLGIDTQSVQIDLASAA--GGLTQYNSQSVVQSVNTNGTAFGNLTSISVDEQGYVSAIFDNGVTRRIAQVAVATFSNPNGLKAVNGNAYRVTNESGTYSLKAPSTGGAGALAPSTLEASTVDLSTEFTGLITTQRAYSASSKIITTADQMLEELLNIKR\	MSINSAMLAGVSGLIANSSALAAISDNIANVNTVGYKRSTANFSTLVTSGNKNQSYSAGGVKAQTHQFISQQGLTQSTTSNLDLSISGAGFFVTTEKPENLTATDTRSFTRAGSFQLDNLGYLKNDAGLYLQGWLADPVTGVITPDPSDLTQLSSINVGTVGGTAEQTTRVGVNANLRSEQPVAAAVSYKVGTAGSPSKTGVADSGGGTHSYDVVYSSTGVANPAASGNNEYQVDIKENGVVVATGIVGYNATTGALATSTLKPKAAAAASGSLTTVNIDTGTPPKTVNLSALGIVGGATDDADAKAGKLYDPATNSMADYALDNTKGVKPDFEIQLPLSDSKGGQRTVTLSMLKGPGPNQWYAELRAKPGDLANNANGLINSGIVTFTTDGKLQSTGNLFGGTNPTAITIQASGTAPATPPAVTPPTWADGLGIDTQSVQIDLASAAGGLTQYNSQSVVQSVNTNGTAFGNLTSISVDEQGYVSAIFDNGVTRRIAQVAVATFSNPNGLKAVNGNAYRVTNESGTYSLKAPSTGGAGALAPSTLEASTVDLSTEFTGLITTQRAYSASSKIITTADQMLEELLNIKR
GC_00001206	Caulobacter segnis ATCC21756	18	19	2	0	0.842781	0.904341	0.872476							COG4786	Flagellar basal body rod protein FlgG (FlgG) (PDB:6JZR)	N	Cell motility	K02390	flagellar hook protein FlgE	MSINSAMLAGVSGLVANSSALAAISDNIANVNTVGYKRSSSNFSTLVTSGSKNQTYSAGGVKAQTHQFISQQGLTQSTTSNLDLSISGSGFFVATEKPENLTAADTRSFTRAGSFQLDSLGYLRNDAGLYLQGWLADPVTGTITPDPSDLMQLSSINVGTVGGTAEKTTRVGINANLRSEQPVAAAVSYKVGTAGSPSFTGV-VDSATPAVTHSYDVVYSSTGLANPAASGDNEYQVDIKENGVVVATGIVGYDVATGALNSSNIKPKAAAGPSGTPLLTVDIDTGAPATTVTLADLGI-----DTDADAKLGKLYDPSTWSMSDYAKDNTK------GVKPDFEIQIPLSDSKGGQRTVTVSLLKAPGPNQWYAELRAKP-GDLANN---GNGLISTGIIEFTTDGKL-------KSTGGLFGTTNPTSITVLASG--TALA---VPPAVQQ---PTWADALGIDTQEVQIDLASAA--GGLTQYNSQSVVQSVNTNGTAFGNLTNIEVDEDGYVSAIFDNGVTRRIAQVAVATFSNPNGLKGVNGNAYRVTNESGTYSLKPPGQGGAGSLAPSTLEASTVDLSTEFTGLITTQRAYSASSKIITTADQMLEELLNIKR\	MSINSAMLAGVSGLVANSSALAAISDNIANVNTVGYKRSSSNFSTLVTSGSKNQTYSAGGVKAQTHQFISQQGLTQSTTSNLDLSISGSGFFVATEKPENLTAADTRSFTRAGSFQLDSLGYLRNDAGLYLQGWLADPVTGTITPDPSDLMQLSSINVGTVGGTAEKTTRVGINANLRSEQPVAAAVSYKVGTAGSPSFTGVVDSATPAVTHSYDVVYSSTGLANPAASGDNEYQVDIKENGVVVATGIVGYDVATGALNSSNIKPKAAAGPSGTPLLTVDIDTGAPATTVTLADLGIDTDADAKLGKLYDPSTWSMSDYAKDNTKGVKPDFEIQIPLSDSKGGQRTVTVSLLKAPGPNQWYAELRAKPGDLANNGNGLISTGIIEFTTDGKLKSTGGLFGTTNPTSITVLASGTALAVPPAVQQPTWADALGIDTQEVQIDLASAAGGLTQYNSQSVVQSVNTNGTAFGNLTNIEVDEDGYVSAIFDNGVTRRIAQVAVATFSNPNGLKGVNGNAYRVTNESGTYSLKPPGQGGAGSLAPSTLEASTVDLSTEFTGLITTQRAYSASSKIITTADQMLEELLNIKR
GC_00001206	Caulobacter segnis CBR1	18	19	2	0	0.842781	0.904341	0.872476							COG4786	Flagellar basal body rod protein FlgG (FlgG) (PDB:6JZR)	N	Cell motility	K02390	flagellar hook protein FlgE	MSINSAMLAGVSGLIANSSALAAISDNIANVNTVGYKRSSANFSTLVTSGSKNQTYSAGGVKAQTHQFISQQGLTQSTTSNLDLSISGSGFFVTTEKPEGLTATDTRSFTRAGSFQLDNLGYLRNDAGLYLQGWLADPVTGSITPDPSDLMQLSSINVGTVGGTAEKTTRVGVNANLRSEQPVAAAVSYKVGTAGTASKTNV-VDSAG--VSHDYDVVYSSTGIANPAASGNNEYQVDIKENGVIIATGTVGYDPATHEIVTSAIDYKGASPVAGS-TTTTRIN--AAGDTINLVDLGV-TSAGADDADVLTGKLYDPSTWSMSDYAKDNTK------GVKPDFEIQIPLSDSKGGQRTVTLSLLKGPGPNQWYAELRAKP-GDLANN---SNGQISTGIVTFTTDGKL-------QSTGNLFGGTVPTSITIQASG-TAPAV---APAV----TPPTWADGLGIDTQDVQIDLASAA--GGLTQYNSQSVVQSVNTNGTAFGNLTNIEVDEDGYVSAIFDNGVTRRIAQVAVATFSNPNGLKGVNGNAYRVTNESGTYSLKAPGQGGAGSLAPSTLEASTVDLSTEFTGLITTQRAYSASSKIITTADQMLEELLNIKR\	MSINSAMLAGVSGLIANSSALAAISDNIANVNTVGYKRSSANFSTLVTSGSKNQTYSAGGVKAQTHQFISQQGLTQSTTSNLDLSISGSGFFVTTEKPEGLTATDTRSFTRAGSFQLDNLGYLRNDAGLYLQGWLADPVTGSITPDPSDLMQLSSINVGTVGGTAEKTTRVGVNANLRSEQPVAAAVSYKVGTAGTASKTNVVDSAGVSHDYDVVYSSTGIANPAASGNNEYQVDIKENGVIIATGTVGYDPATHEIVTSAIDYKGASPVAGSTTTTRINAAGDTINLVDLGVTSAGADDADVLTGKLYDPSTWSMSDYAKDNTKGVKPDFEIQIPLSDSKGGQRTVTLSLLKGPGPNQWYAELRAKPGDLANNSNGQISTGIVTFTTDGKLQSTGNLFGGTVPTSITIQASGTAPAVAPAVTPPTWADGLGIDTQDVQIDLASAAGGLTQYNSQSVVQSVNTNGTAFGNLTNIEVDEDGYVSAIFDNGVTRRIAQVAVATFSNPNGLKGVNGNAYRVTNESGTYSLKAPGQGGAGSLAPSTLEASTVDLSTEFTGLITTQRAYSASSKIITTADQMLEELLNIKR
GC_00001206	Caulobacter segnis RL271	18	19	2	0	0.842781	0.904341	0.872476							COG4786	Flagellar basal body rod protein FlgG (FlgG) (PDB:6JZR)	N	Cell motility	K02390	flagellar hook protein FlgE	MSINSAMLAGVSGLIANSSALAAISDNIANVNTVGYKRSSANFSTLVTSGSKNQTYSAGGVKAQTHQFISQQGLTQSTTSNLDLSISGSGFFVTTEKPENLTATDTRSFTRAGSFQLDNLGYLKNDAGLYLQGWLADPVTGAITPDPSDLMQLSSINVGTVGGTAEKTTRVGVNANLRSEQPVAAAVSYKVGTAGTASKTNV-IDSNG--VSHNYDVVYSSTGLANPAASGNNEYQVDIKENGVIIATGTVGYDPATHEIISSTIDYKGASPVAGS-TTNTRIN--AAGDTINLIDLGI-TSAGADDADVVSGKLYDPSTWSMSDYAKDNTK------GVKPDFEIQIPLSDSKGGQRTVTLSLLKGPGPNQWYAELRAKP-GDLANN---SNGQISTGIVSFTTDGKL-------QSTGNLFGGTIPTSITIQASG-TAPA----TPPAVTP---PTWADGLGIDTQDVQIDLASAA--GGLTQYNSQSVVQSVNTNGTAFGNLTNIEVDDQGYVSAIFDNGVTRRIAQVAVATFSNPNGLKGVNGNAYRVTNESGTYSLKAPGQGGAGALAPSTLEASTVDLSTEFTGLITTQRAYSASSKIITTADQMLEELLNIKR\	MSINSAMLAGVSGLIANSSALAAISDNIANVNTVGYKRSSANFSTLVTSGSKNQTYSAGGVKAQTHQFISQQGLTQSTTSNLDLSISGSGFFVTTEKPENLTATDTRSFTRAGSFQLDNLGYLKNDAGLYLQGWLADPVTGAITPDPSDLMQLSSINVGTVGGTAEKTTRVGVNANLRSEQPVAAAVSYKVGTAGTASKTNVIDSNGVSHNYDVVYSSTGLANPAASGNNEYQVDIKENGVIIATGTVGYDPATHEIISSTIDYKGASPVAGSTTNTRINAAGDTINLIDLGITSAGADDADVVSGKLYDPSTWSMSDYAKDNTKGVKPDFEIQIPLSDSKGGQRTVTLSLLKGPGPNQWYAELRAKPGDLANNSNGQISTGIVSFTTDGKLQSTGNLFGGTIPTSITIQASGTAPATPPAVTPPTWADGLGIDTQDVQIDLASAAGGLTQYNSQSVVQSVNTNGTAFGNLTNIEVDDQGYVSAIFDNGVTRRIAQVAVATFSNPNGLKGVNGNAYRVTNESGTYSLKAPGQGGAGALAPSTLEASTVDLSTEFTGLITTQRAYSASSKIITTADQMLEELLNIKR
GC_00001206	Caulobacter sp. X	18	19	2	0	0.842781	0.904341	0.872476							COG4786	Flagellar basal body rod protein FlgG (FlgG) (PDB:6JZR)	N	Cell motility	K02390	flagellar hook protein FlgE	MSINSAMLAGVSGLVANSSALAAISDNIANVNTVGYKRSSANFSTLVTSGSKNQTYSAGGVKAQTHQFISQQGLTQSTTSNLDLSISGAGFFVATEKPENLTATDTRSFTRAGSFQLDSLGYLRNDAGLYLQGWLADPVTGTITPDPSDLMQLSSINVGTVGGTAEKTTRVGINANLRSEQPVAAAVSYKVGTAGNPSFTNVATVPAT--TPRSYDVVYSSTGVTNPAASGNNEYQVDVKENGVVIATGIIGYDAA-GNIATSTLKPKAAATASGS-LTDFDIDTNATPTTVSLAALGL-----TTDADAKTGKLYDPATWSMSDYAKDNTK------GVKPDFEIQIPLSDSKGGQRTVTLSLLKAPGPNQWYAELRAKP-GDLANN---GNGQISTGIVSFTTDGKL-------QSTGGLFGTTVPTSISIQASG--TPLVVQPAPPAAPLPQPPVWADGLGIDTQDVQIDLASAA--GGLTQYNSQSVVQSVNTNGTAFGNLTNIEVDEDGYVSAIFDNGVTRRIAQVAVATFSNPNGLKGVNGNAYRVTNESGTYSLKAPGQGGAGALAPSTLEASTVDLSTEFTGLITTQRAYSASSKIITTADQMLEELLNIKR\	MSINSAMLAGVSGLVANSSALAAISDNIANVNTVGYKRSSANFSTLVTSGSKNQTYSAGGVKAQTHQFISQQGLTQSTTSNLDLSISGAGFFVATEKPENLTATDTRSFTRAGSFQLDSLGYLRNDAGLYLQGWLADPVTGTITPDPSDLMQLSSINVGTVGGTAEKTTRVGINANLRSEQPVAAAVSYKVGTAGNPSFTNVATVPATTPRSYDVVYSSTGVTNPAASGNNEYQVDVKENGVVIATGIIGYDAAGNIATSTLKPKAAATASGSLTDFDIDTNATPTTVSLAALGLTTDADAKTGKLYDPATWSMSDYAKDNTKGVKPDFEIQIPLSDSKGGQRTVTLSLLKAPGPNQWYAELRAKPGDLANNGNGQISTGIVSFTTDGKLQSTGGLFGTTVPTSISIQASGTPLVVQPAPPAAPLPQPPVWADGLGIDTQDVQIDLASAAGGLTQYNSQSVVQSVNTNGTAFGNLTNIEVDEDGYVSAIFDNGVTRRIAQVAVATFSNPNGLKGVNGNAYRVTNESGTYSLKAPGQGGAGALAPSTLEASTVDLSTEFTGLITTQRAYSASSKIITTADQMLEELLNIKR
GC_00001207	Caulobacter sp. BP25	19	19	1	1	0.929534	0.916176	0.922807	M00115	NAD biosynthesis, aspartate => quinolinate => NAD	M00115	Pathway modules; Metabolism of cofactors and vitamins; Cofactor and vitamin metabolism	COG0379	NAD biosynthesis	COG0379	Quinolinate synthase (NadA) (PDB:4HHE) (PUBMED:24498065)	H	Coenzyme transport and metabolism	K03517	quinolinate synthase [EC:2.5.1.72]	-------------------------MLTLSITEDQMADGFAPAPDNFKGEFTAAIEAETALVWDKVKHHVTPLEWRTQAPLIAEINRIKREKNAAILAHNYMTPDIFHGVGDFVGDSLALAKEAAKSDATIIVQAGVHFMAETSKVLSPQKKILIPDLQAGCSLASSITGADVRLIKQRYPGIPVVTYVNTTADVKAETDICCTSANAVQVVEWAAKEWGTDKVILIPDEFLARNVARQTNVKIIAWAGHCEVHKRFTAQDIADMRAAWPGAEVLAHPECPAEILEAADFAGSTAAMNDYVAAKKPAQVVLITECSMASNVQAESPATQFIGPCNMCPHMKRITLQNIYDALVHEQFEVTVDEDVLDRARLAVQRMIDLPPPTVPARYDLVKARHHVDVELI\	MLTLSITEDQMADGFAPAPDNFKGEFTAAIEAETALVWDKVKHHVTPLEWRTQAPLIAEINRIKREKNAAILAHNYMTPDIFHGVGDFVGDSLALAKEAAKSDATIIVQAGVHFMAETSKVLSPQKKILIPDLQAGCSLASSITGADVRLIKQRYPGIPVVTYVNTTADVKAETDICCTSANAVQVVEWAAKEWGTDKVILIPDEFLARNVARQTNVKIIAWAGHCEVHKRFTAQDIADMRAAWPGAEVLAHPECPAEILEAADFAGSTAAMNDYVAAKKPAQVVLITECSMASNVQAESPATQFIGPCNMCPHMKRITLQNIYDALVHEQFEVTVDEDVLDRARLAVQRMIDLPPPTVPARYDLVKARHHVDVELI
GC_00001207	Caulobacter vibrioides CB1	19	19	1	1	0.929534	0.916176	0.922807	M00115	NAD biosynthesis, aspartate => quinolinate => NAD	M00115	Pathway modules; Metabolism of cofactors and vitamins; Cofactor and vitamin metabolism	COG0379	NAD biosynthesis	COG0379	Quinolinate synthase (NadA) (PDB:4HHE) (PUBMED:24498065)	H	Coenzyme transport and metabolism	K03517	quinolinate synthase [EC:2.5.1.72]	-------------------------MLTLSITEDQMADGFATAPQDFKGVFTPEIEAQTAPVWEKVKHHVTPMEWRVQAPLIVEINRLKREKNAAILAHNYMTPDIFHGVGDFVGDSLALAKEAAKSDAQIIVQAGVHFMAETSKVLSPEKKILIPDLKAGCSLASSITGADVRLIKQRYPGVPVVTYVNTTADVKAETDICCTSANAVQVVEWAAKEWGTDKVILIPDEFLARNVARQTDVKIIAWAGHCEVHKRFTAQDIADMRAAWPGAEVLAHPECPAEILEAADFAGSTAAMNDYVAAKKPAQVVLITECSMASNVQAESPATQFIGPCNMCPHMKRITLQNIYDALVHEQYEVTVDAEVLDRARLAVQRMIDLPPPAVPARYDLVKARHHVDVELI\	MLTLSITEDQMADGFATAPQDFKGVFTPEIEAQTAPVWEKVKHHVTPMEWRVQAPLIVEINRLKREKNAAILAHNYMTPDIFHGVGDFVGDSLALAKEAAKSDAQIIVQAGVHFMAETSKVLSPEKKILIPDLKAGCSLASSITGADVRLIKQRYPGVPVVTYVNTTADVKAETDICCTSANAVQVVEWAAKEWGTDKVILIPDEFLARNVARQTDVKIIAWAGHCEVHKRFTAQDIADMRAAWPGAEVLAHPECPAEILEAADFAGSTAAMNDYVAAKKPAQVVLITECSMASNVQAESPATQFIGPCNMCPHMKRITLQNIYDALVHEQYEVTVDAEVLDRARLAVQRMIDLPPPAVPARYDLVKARHHVDVELI
GC_00001207	Caulobacter vibrioides CB13b1a	19	19	1	1	0.929534	0.916176	0.922807	M00115	NAD biosynthesis, aspartate => quinolinate => NAD	M00115	Pathway modules; Metabolism of cofactors and vitamins; Cofactor and vitamin metabolism	COG0379	NAD biosynthesis	COG0379	Quinolinate synthase (NadA) (PDB:4HHE) (PUBMED:24498065)	H	Coenzyme transport and metabolism	K03517	quinolinate synthase [EC:2.5.1.72]	-------------------------MLTLSITEDQMADGFA-APHAFKGEFTPEIEAQTASIWDKVKHHVTPMEWRTQAPLIVEINRLKREKNAAILAHNYMTPDIFHGVGDFVGDSLALAKEAAKSDAQIIVQAGVHFMAETSKVLSPEKKILIPDLKAGCSLASSITGADVRLIKQRYPGVPVVTYVNTTADVKAETDICCTSANAVQVVEWAAREWGTDKVILIPDEFLARNVARQTDVKIIAWAGHCEVHKRFTVQDIADMRAAWPGAEVLAHPECPAEILEAADFAGSTAAMNDYVAAKKPAQVVLITECSMASNVQAESPATQFIGPCNMCPHMKRITLQNIYDALVHEQYEVTVDAEVLDRARLAVQRMIDLPPPAVPARYDLVKAKHHVDVELI\	MLTLSITEDQMADGFAAPHAFKGEFTPEIEAQTASIWDKVKHHVTPMEWRTQAPLIVEINRLKREKNAAILAHNYMTPDIFHGVGDFVGDSLALAKEAAKSDAQIIVQAGVHFMAETSKVLSPEKKILIPDLKAGCSLASSITGADVRLIKQRYPGVPVVTYVNTTADVKAETDICCTSANAVQVVEWAAREWGTDKVILIPDEFLARNVARQTDVKIIAWAGHCEVHKRFTVQDIADMRAAWPGAEVLAHPECPAEILEAADFAGSTAAMNDYVAAKKPAQVVLITECSMASNVQAESPATQFIGPCNMCPHMKRITLQNIYDALVHEQYEVTVDAEVLDRARLAVQRMIDLPPPAVPARYDLVKAKHHVDVELI
GC_00001207	Caulobacter vibrioides CB15	19	19	1	1	0.929534	0.916176	0.922807	M00115	NAD biosynthesis, aspartate => quinolinate => NAD	M00115	Pathway modules; Metabolism of cofactors and vitamins; Cofactor and vitamin metabolism	COG0379	NAD biosynthesis	COG0379	Quinolinate synthase (NadA) (PDB:4HHE) (PUBMED:24498065)	H	Coenzyme transport and metabolism	K03517	quinolinate synthase [EC:2.5.1.72]	-------------------------MLTLSITEDQMADGFATAPQDFKGVFTPEIEAQTAPVWEKVKHHVTPMEWRVQAPLIVEINRLKREKNAAILAHNYMTPDIFHGVGDFVGDSLALAKEAAKSDAQIIVQAGVHFMAETSKVLSPEKKILIPDLKAGCSLASSITGADVRLIKQRYPGVPVVTYVNTTADVKAETDICCTSANAVQVVEWAAKEWGTDKVILIPDEFLARNVARQTDVKIIAWAGHCEVHKRFTAQDIADMRAAWPGAEVLAHPECPAEILEAADFAGSTAAMNDYVAAKKPAQVVLITECSMASNVQAESPATQFIGPCNMCPHMKRITLQNIYDALVHEQYEVTVDAEVLDRARLAVQRMIDLPPPAVPARYDLVKARHHVDVELI\	MLTLSITEDQMADGFATAPQDFKGVFTPEIEAQTAPVWEKVKHHVTPMEWRVQAPLIVEINRLKREKNAAILAHNYMTPDIFHGVGDFVGDSLALAKEAAKSDAQIIVQAGVHFMAETSKVLSPEKKILIPDLKAGCSLASSITGADVRLIKQRYPGVPVVTYVNTTADVKAETDICCTSANAVQVVEWAAKEWGTDKVILIPDEFLARNVARQTDVKIIAWAGHCEVHKRFTAQDIADMRAAWPGAEVLAHPECPAEILEAADFAGSTAAMNDYVAAKKPAQVVLITECSMASNVQAESPATQFIGPCNMCPHMKRITLQNIYDALVHEQYEVTVDAEVLDRARLAVQRMIDLPPPAVPARYDLVKARHHVDVELI
GC_00001207	Caulobacter vibrioides CB2	19	19	1	1	0.929534	0.916176	0.922807	M00115	NAD biosynthesis, aspartate => quinolinate => NAD	M00115	Pathway modules; Metabolism of cofactors and vitamins; Cofactor and vitamin metabolism	COG0379	NAD biosynthesis	COG0379	Quinolinate synthase (NadA) (PDB:4HHE) (PUBMED:24498065)	H	Coenzyme transport and metabolism	K03517	quinolinate synthase [EC:2.5.1.72]	-------------------------MLTLSITEDQMADGFATAPQDFKGVFTPEIEAQTAPVWEKVKHHVTPMEWRTQAPLIVEINRLKREKNAAILAHNYMTPDIFHGVGDFVGDSLALAKEAAKSDAQIIVQAGVHFMAETSKVLSPEKKILIPDLKAGCSLASSITGADVRLIKQRYPGVPVVTYVNTTADVKAETDICCTSANAVQVVEWAAKEWGTDKVILIPDEFLARNVARQTDVKIIAWAGHCEVHKRFTAQDIADMRAAWPGAEVLAHPECPAEILEAADFAGSTAAMNDYVAAKKPAQVVLITECSMASNVQAESPATQFIGPCNMCPHMKRITLQNIYDALVHEQYEVTVDAEVLDRARLAVQRMIDLPPPAVPARYDLVKARHHVDVELI\	MLTLSITEDQMADGFATAPQDFKGVFTPEIEAQTAPVWEKVKHHVTPMEWRTQAPLIVEINRLKREKNAAILAHNYMTPDIFHGVGDFVGDSLALAKEAAKSDAQIIVQAGVHFMAETSKVLSPEKKILIPDLKAGCSLASSITGADVRLIKQRYPGVPVVTYVNTTADVKAETDICCTSANAVQVVEWAAKEWGTDKVILIPDEFLARNVARQTDVKIIAWAGHCEVHKRFTAQDIADMRAAWPGAEVLAHPECPAEILEAADFAGSTAAMNDYVAAKKPAQVVLITECSMASNVQAESPATQFIGPCNMCPHMKRITLQNIYDALVHEQYEVTVDAEVLDRARLAVQRMIDLPPPAVPARYDLVKARHHVDVELI
GC_00001207	Caulobacter henricii CB4	19	19	1	1	0.929534	0.916176	0.922807	M00115	NAD biosynthesis, aspartate => quinolinate => NAD	M00115	Pathway modules; Metabolism of cofactors and vitamins; Cofactor and vitamin metabolism	COG0379	NAD biosynthesis	COG0379	Quinolinate synthase (NadA) (PDB:4HHE) (PUBMED:24498065)	H	Coenzyme transport and metabolism	K03517	quinolinate synthase [EC:2.5.1.72]	-----------------------------------MADGFA------ALEFTPQIEAETANVWDKVKHHVTPLEWRSQAPLIAEINRLKREKNAAILAHNYMTPDIFHGVGDFVGDSLALAKEAAKSDAQIIVQAGVHFMAETSKVLSPQKKILIPDLKAGCSLASSITGADVRLIKQRYPGVPVVTYVNTTAEVKAETDICCTSANAVQVVEWAAREWGTDKVILIPDEYLARNVARQTEVKIIAWAGHCEVHKRFTASDIADMRAAWPGAEVLAHPECPTEILEAADFAGSTAAMNDYVAARKPAQVVLITECSMASNVQAESPLTQFIGPCNLCPHMKRITLQNIHDALVHEQFEVTVDADIIDRAALAVQRMIDLPPPLVPARYDLVKARHHVDVELI\	MADGFAALEFTPQIEAETANVWDKVKHHVTPLEWRSQAPLIAEINRLKREKNAAILAHNYMTPDIFHGVGDFVGDSLALAKEAAKSDAQIIVQAGVHFMAETSKVLSPQKKILIPDLKAGCSLASSITGADVRLIKQRYPGVPVVTYVNTTAEVKAETDICCTSANAVQVVEWAAREWGTDKVILIPDEYLARNVARQTEVKIIAWAGHCEVHKRFTASDIADMRAAWPGAEVLAHPECPTEILEAADFAGSTAAMNDYVAARKPAQVVLITECSMASNVQAESPLTQFIGPCNLCPHMKRITLQNIHDALVHEQFEVTVDADIIDRAALAVQRMIDLPPPLVPARYDLVKARHHVDVELI
GC_00001207	Caulobacter flavus RHGG3	19	19	1	1	0.929534	0.916176	0.922807	M00115	NAD biosynthesis, aspartate => quinolinate => NAD	M00115	Pathway modules; Metabolism of cofactors and vitamins; Cofactor and vitamin metabolism	COG0379	NAD biosynthesis	COG0379	Quinolinate synthase (NadA) (PDB:4HHE) (PUBMED:24498065)	H	Coenzyme transport and metabolism	K03517	quinolinate synthase [EC:2.5.1.72]	MLTFSISRDAGRSRNLCPAFFEAQEMLTLSIREDDMADGFA--PL----AFTADVEAETAAVWDKVKHHVTPMEWRLHAPLISEINRIKREKNAAILAHNYMTPDIFHGVGDFVGDSLALAKEAAKSDAKIIVQAGVHFMAETSKVLSPEKKILIPDLKAGCSLASSITGADVRLIKQRHPGVPVVTYVNTTADVKAETDICCTSANAVQVVEWAAREWGTDKVILIPDEFLARNVARQTDVKIIAWAGHCEVHKRFTAQDIADMRAAWPGAEVLAHPECPAEILEASDFAGSTAAMNDYVAARKPAQVVLITECSMASNVQAESPGTQFIGPCNMCPHMKRITLQNIYDALVHEQYEVTVDADVLDRARQAVQRMIDLPPPAAPARYDLVKARHHVDVELI\	MLTFSISRDAGRSRNLCPAFFEAQEMLTLSIREDDMADGFAPLAFTADVEAETAAVWDKVKHHVTPMEWRLHAPLISEINRIKREKNAAILAHNYMTPDIFHGVGDFVGDSLALAKEAAKSDAKIIVQAGVHFMAETSKVLSPEKKILIPDLKAGCSLASSITGADVRLIKQRHPGVPVVTYVNTTADVKAETDICCTSANAVQVVEWAAREWGTDKVILIPDEFLARNVARQTDVKIIAWAGHCEVHKRFTAQDIADMRAAWPGAEVLAHPECPAEILEASDFAGSTAAMNDYVAARKPAQVVLITECSMASNVQAESPGTQFIGPCNMCPHMKRITLQNIYDALVHEQYEVTVDADVLDRARQAVQRMIDLPPPAAPARYDLVKARHHVDVELI
GC_00001207	Caulobacter sp. FWC26	19	19	1	1	0.929534	0.916176	0.922807	M00115	NAD biosynthesis, aspartate => quinolinate => NAD	M00115	Pathway modules; Metabolism of cofactors and vitamins; Cofactor and vitamin metabolism	COG0379	NAD biosynthesis	COG0379	Quinolinate synthase (NadA) (PDB:4HHE) (PUBMED:24498065)	H	Coenzyme transport and metabolism	K03517	quinolinate synthase [EC:2.5.1.72]	-------------------------MLTLSITEDQMADGFA-APHAFKGEFTAEIEAQTASIWEKVKHHVTPMEWRVQAPLIVEINRLKREKNAAILAHNYMTPDIFHGVGDFVGDSLALAKEAAKSDAQIIVQAGVHFMAETSKVLSPQKKILIPDLKAGCSLASSITGADVRLIKQRYPGVPVVTYVNTTADVKAETDICCTSANAVQVVEWAAKEWGTDKVILIPDEFLARNVARQTDVKIIAWAGHCEVHKRFTAQDIADMRAAWPGAEVLAHPECPAEILEAADFAGSTAAMNDYVAAKKPAQVVLITECSMASNVQAESPATQFIGPCNMCPHMKRITLQNIYDALVHEQYEVTVDADILDRARLAVQRMIDLPPPAVPARYDLVKAKHHVDVELI\	MLTLSITEDQMADGFAAPHAFKGEFTAEIEAQTASIWEKVKHHVTPMEWRVQAPLIVEINRLKREKNAAILAHNYMTPDIFHGVGDFVGDSLALAKEAAKSDAQIIVQAGVHFMAETSKVLSPQKKILIPDLKAGCSLASSITGADVRLIKQRYPGVPVVTYVNTTADVKAETDICCTSANAVQVVEWAAKEWGTDKVILIPDEFLARNVARQTDVKIIAWAGHCEVHKRFTAQDIADMRAAWPGAEVLAHPECPAEILEAADFAGSTAAMNDYVAAKKPAQVVLITECSMASNVQAESPATQFIGPCNMCPHMKRITLQNIYDALVHEQYEVTVDADILDRARLAVQRMIDLPPPAVPARYDLVKAKHHVDVELI
GC_00001207	Caulobacter soli Ji-3-8	19	19	1	1	0.929534	0.916176	0.922807	M00115	NAD biosynthesis, aspartate => quinolinate => NAD	M00115	Pathway modules; Metabolism of cofactors and vitamins; Cofactor and vitamin metabolism	COG0379	NAD biosynthesis	COG0379	Quinolinate synthase (NadA) (PDB:4HHE) (PUBMED:24498065)	H	Coenzyme transport and metabolism	K03517	quinolinate synthase [EC:2.5.1.72]	-------------------------MLSLSIREDHMADGFA--PL----AFTPDVEAATASMWDKVKHHVTPLEWQIHAPLIAEINRLKREKNAVILAHNYMTPEIFHGVGDFVGDSLALAREAAKCDAAVIVQAGVHFMAETSKVLAPDKKVLIPDLRAGCSLASSITGADVRLIKQRHPGIPVVTYVNTTADVKAETDICCTSANAVQVVEWAAREWGVDKVILIPDEFLARNVARQTSVKIIAWAGRCEVHERFTAQDIADMRFAWPEAEILAHPECPAEILEAADFAGSTAAMNDYVALRKPKQVVLITECSMASNVQAESPGTQFIGPCNMCPHMKKISLRNIHDALLHDQYEVTIDPSVQIRAKLAVQRMIDLPPPLVPARYDLVKAQHHVDVELI\	MLSLSIREDHMADGFAPLAFTPDVEAATASMWDKVKHHVTPLEWQIHAPLIAEINRLKREKNAVILAHNYMTPEIFHGVGDFVGDSLALAREAAKCDAAVIVQAGVHFMAETSKVLAPDKKVLIPDLRAGCSLASSITGADVRLIKQRHPGIPVVTYVNTTADVKAETDICCTSANAVQVVEWAAREWGVDKVILIPDEFLARNVARQTSVKIIAWAGRCEVHERFTAQDIADMRFAWPEAEILAHPECPAEILEAADFAGSTAAMNDYVALRKPKQVVLITECSMASNVQAESPGTQFIGPCNMCPHMKKISLRNIHDALLHDQYEVTIDPSVQIRAKLAVQRMIDLPPPLVPARYDLVKAQHHVDVELI
GC_00001207	Caulobacter sp. K31	19	19	1	1	0.929534	0.916176	0.922807	M00115	NAD biosynthesis, aspartate => quinolinate => NAD	M00115	Pathway modules; Metabolism of cofactors and vitamins; Cofactor and vitamin metabolism	COG0379	NAD biosynthesis	COG0379	Quinolinate synthase (NadA) (PDB:4HHE) (PUBMED:24498065)	H	Coenzyme transport and metabolism	K03517	quinolinate synthase [EC:2.5.1.72]	-------------------------M------ADGFARSPA--PL----AFTPDIEAATAGMWDKVKHHVTPLEWQIHAPLIARINQLKREKNAVILAHNYMTPEIFHGVGDFVGDSLALAREAAKCDAAVIVQAGVHFMAETSKVLAPDKRVLIPDLRAGCSLASSITGADVRLIKARHPGIPVVTYVNTTAEVKAETDICCTSANAVQVVEWAAREWGVDKVILIPDEFLARNVARQTSVKIIAWAGRCEVHERFTAGDIADMRAAYPGAEILAHPECPTEILEAADFAGSTAAMNDYVALRKPKQVVLITECSMASNVQAESPGTQFIGPCNLCPHMKRITLQNIHDALLYDQYEVTVDPSVQIRAKLAVQRMIDLPPPLVPARYDLVKAKHHVDVELI\	MADGFARSPAPLAFTPDIEAATAGMWDKVKHHVTPLEWQIHAPLIARINQLKREKNAVILAHNYMTPEIFHGVGDFVGDSLALAREAAKCDAAVIVQAGVHFMAETSKVLAPDKRVLIPDLRAGCSLASSITGADVRLIKARHPGIPVVTYVNTTAEVKAETDICCTSANAVQVVEWAAREWGVDKVILIPDEFLARNVARQTSVKIIAWAGRCEVHERFTAGDIADMRAAYPGAEILAHPECPTEILEAADFAGSTAAMNDYVALRKPKQVVLITECSMASNVQAESPGTQFIGPCNLCPHMKRITLQNIHDALLYDQYEVTVDPSVQIRAKLAVQRMIDLPPPLVPARYDLVKAKHHVDVELI
GC_00001207	Caulobacter rhizosphaerae KCTC 52515	19	19	1	1	0.929534	0.916176	0.922807	M00115	NAD biosynthesis, aspartate => quinolinate => NAD	M00115	Pathway modules; Metabolism of cofactors and vitamins; Cofactor and vitamin metabolism	COG0379	NAD biosynthesis	COG0379	Quinolinate synthase (NadA) (PDB:4HHE) (PUBMED:24498065)	H	Coenzyme transport and metabolism	K03517	quinolinate synthase [EC:2.5.1.72]	------------------------------MADGFVADGFA--PL----AFTPDVEAQTAAMWDKVKHHVTPLEWRAHAPLIAEINRLKREKNAVILAHNYMTPEIFHGVGDFVGDSLALAREAAKCDAAVIVQAGVHFMAETSKVLAPEKRVLIPDLRAGCSLASSITGADVRLIKQRHPGVPVVTYVNTTADVKAETDICCTSANAVQVVEWAAREWGVDKVILIPDEFLARNVARQTAVKIIAWAGRCEVHERFTAQDIADMRFAWPEAEILAHPECPAEILEAADFAGSTAAMNDYVALRKPKQVVLITECSMASNVQAESPGTQFIGPCNLCPHMKRISLRNIYDALVHDQYEVTVDPGVQIRAKLAVQRMIDLPPPLVPARYDLVKAKHHVDVELI\	MADGFVADGFAPLAFTPDVEAQTAAMWDKVKHHVTPLEWRAHAPLIAEINRLKREKNAVILAHNYMTPEIFHGVGDFVGDSLALAREAAKCDAAVIVQAGVHFMAETSKVLAPEKRVLIPDLRAGCSLASSITGADVRLIKQRHPGVPVVTYVNTTADVKAETDICCTSANAVQVVEWAAREWGVDKVILIPDEFLARNVARQTAVKIIAWAGRCEVHERFTAQDIADMRFAWPEAEILAHPECPAEILEAADFAGSTAAMNDYVALRKPKQVVLITECSMASNVQAESPGTQFIGPCNLCPHMKRISLRNIYDALVHDQYEVTVDPGVQIRAKLAVQRMIDLPPPLVPARYDLVKAKHHVDVELI
GC_00001207	Caulobacter mirabilis FWC38	19	19	1	1	0.929534	0.916176	0.922807	M00115	NAD biosynthesis, aspartate => quinolinate => NAD	M00115	Pathway modules; Metabolism of cofactors and vitamins; Cofactor and vitamin metabolism	COG0379	NAD biosynthesis	COG0379	Quinolinate synthase (NadA) (PDB:4HHE) (PUBMED:24498065)	H	Coenzyme transport and metabolism	K03517	quinolinate synthase [EC:2.5.1.72]	-----------------------------------MADGFASLP------FTPEVETLTAPLWEKVKSKVTPLEWQLHAPLIAEINRIKREKNAVILAHNYMAPEIFHGVGDYVGDSLGLAREAARSDADIIIQAGVHFMAETSKVLCPDKKVLIPDLKAGCSLASSITGADVRLIKQRYPGIPVVTYVNTTADVKAETDVCCTSANAVQVVEWAAKEWGVDKVILIPDEFLARNVAAQTDVKIIAWQGRCEVHERFNAQDIADMRQAWPDAQILAHPECPEEVLSAADFAGSTAAMNDWVVDHQPKQVVLITECSMASNIQAQSPGTQFIGPCMMCPHMKRITLENILDALVNEQFEVTVEPELAERARLAVQRMIDMPPPAQPARYDLVKAQHHVAVELI\	MADGFASLPFTPEVETLTAPLWEKVKSKVTPLEWQLHAPLIAEINRIKREKNAVILAHNYMAPEIFHGVGDYVGDSLGLAREAARSDADIIIQAGVHFMAETSKVLCPDKKVLIPDLKAGCSLASSITGADVRLIKQRYPGIPVVTYVNTTADVKAETDVCCTSANAVQVVEWAAKEWGVDKVILIPDEFLARNVAAQTDVKIIAWQGRCEVHERFNAQDIADMRQAWPDAQILAHPECPEEVLSAADFAGSTAAMNDWVVDHQPKQVVLITECSMASNIQAQSPGTQFIGPCMMCPHMKRITLENILDALVNEQFEVTVEPELAERARLAVQRMIDMPPPAQPARYDLVKAQHHVAVELI
GC_00001207	Caulobacter vibrioides NA1000	19	19	1	1	0.929534	0.916176	0.922807	M00115	NAD biosynthesis, aspartate => quinolinate => NAD	M00115	Pathway modules; Metabolism of cofactors and vitamins; Cofactor and vitamin metabolism	COG0379	NAD biosynthesis	COG0379	Quinolinate synthase (NadA) (PDB:4HHE) (PUBMED:24498065)	H	Coenzyme transport and metabolism	K03517	quinolinate synthase [EC:2.5.1.72]	-------------------------MLTLSITEDQMADGFATAPQDFKGVFTPEIEAQTAPVWEKVKHHVTPMEWRVQAPLIVEINRLKREKNAAILAHNYMTPDIFHGVGDFVGDSLALAKEAAKSDAQIIVQAGVHFMAETSKVLSPEKKILIPDLKAGCSLASSITGADVRLIKQRYPGVPVVTYVNTTADVKAETDICCTSANAVQVVEWAAKEWGTDKVILIPDEFLARNVARQTDVKIIAWAGHCEVHKRFTAQDIADMRAAWPGAEVLAHPECPAEILEAADFAGSTAAMNDYVAAKKPAQVVLITECSMASNVQAESPATQFIGPCNMCPHMKRITLQNIYDALVHEQYEVTVDAEVLDRARLAVQRMIDLPPPAVPARYDLVKARHHVDVELI\	MLTLSITEDQMADGFATAPQDFKGVFTPEIEAQTAPVWEKVKHHVTPMEWRVQAPLIVEINRLKREKNAAILAHNYMTPDIFHGVGDFVGDSLALAKEAAKSDAQIIVQAGVHFMAETSKVLSPEKKILIPDLKAGCSLASSITGADVRLIKQRYPGVPVVTYVNTTADVKAETDICCTSANAVQVVEWAAKEWGTDKVILIPDEFLARNVARQTDVKIIAWAGHCEVHKRFTAQDIADMRAAWPGAEVLAHPECPAEILEAADFAGSTAAMNDYVAAKKPAQVVLITECSMASNVQAESPATQFIGPCNMCPHMKRITLQNIYDALVHEQYEVTVDAEVLDRARLAVQRMIDLPPPAVPARYDLVKARHHVDVELI
GC_00001207	Caulobacter vibrioides OR37	19	19	1	1	0.929534	0.916176	0.922807	M00115	NAD biosynthesis, aspartate => quinolinate => NAD	M00115	Pathway modules; Metabolism of cofactors and vitamins; Cofactor and vitamin metabolism	COG0379	NAD biosynthesis	COG0379	Quinolinate synthase (NadA) (PDB:4HHE) (PUBMED:24498065)	H	Coenzyme transport and metabolism	K03517	quinolinate synthase [EC:2.5.1.72]	-----------------------------------MADGFV-APL----EFTAEIEAETASIWDKVKHHVTPLEWRTQAPLIVEINRLKREKNAAILAHNYMTPDIFHGVGDFVGDSLALAKEAAKSDATIIVQAGVHFMAETSKVLSPEKKILIPDLKAGCSLASSITGADVRLIKQRYPGVPVVTYVNTTADVKAETDICCTSANAVQVVEWAAQQWGTDKVILIPDEFLARNVARQTDVEIIAWAGHCEVHKRFTAQDIADMRAAWPGAEVLAHPECPAEILEAADFAGSTAAMNDYVAARKPAQVVLITECSMASNVQAESPATQFIGPCNMCPHMKRITLKNIHDALVHERFEVTVDADVLDRARLAVQRMIDLPPPVVPARYDLVKARHHVDVELI\	MADGFVAPLEFTAEIEAETASIWDKVKHHVTPLEWRTQAPLIVEINRLKREKNAAILAHNYMTPDIFHGVGDFVGDSLALAKEAAKSDATIIVQAGVHFMAETSKVLSPEKKILIPDLKAGCSLASSITGADVRLIKQRYPGVPVVTYVNTTADVKAETDICCTSANAVQVVEWAAQQWGTDKVILIPDEFLARNVARQTDVEIIAWAGHCEVHKRFTAQDIADMRAAWPGAEVLAHPECPAEILEAADFAGSTAAMNDYVAARKPAQVVLITECSMASNVQAESPATQFIGPCNMCPHMKRITLKNIHDALVHERFEVTVDADVLDRARLAVQRMIDLPPPVVPARYDLVKARHHVDVELI
GC_00001207	Caulobacter sp. S6	19	19	1	1	0.929534	0.916176	0.922807	M00115	NAD biosynthesis, aspartate => quinolinate => NAD	M00115	Pathway modules; Metabolism of cofactors and vitamins; Cofactor and vitamin metabolism	COG0379	NAD biosynthesis	COG0379	Quinolinate synthase (NadA) (PDB:4HHE) (PUBMED:24498065)	H	Coenzyme transport and metabolism	K03517	quinolinate synthase [EC:2.5.1.72]	-----------------------------------MADGFA------ALGFTPEIERATLPIWEKVKSRVTPLEWRLQAPLIASINELKKQKNAVILAHNYMTPEIFHGVGDFVGDSLGLAREAAKCDAKIIVQAGVHFMAETSKVLCPDKTVLIPDLMAGCSLASSITGADVRLIKQRYPGLPVVTYVNTTADVKAETDICCTSANAVQVVEHIAREWGVDRVILIPDEFLARNVARQTEVGIIAWKGRCEVHERFDRNDIIELRAAYPGAEILAHPECPTEVLEEADFAGSTAAMNDYVIQRKPRQVVLITECSMADNVACDAPETEFVRPCNLCPHMKRISLENIHDALLYDRFVVEIDPAVAERARLAVQRMIDMPPPAVPARYDLVKARHHVDVELI\	MADGFAALGFTPEIERATLPIWEKVKSRVTPLEWRLQAPLIASINELKKQKNAVILAHNYMTPEIFHGVGDFVGDSLGLAREAAKCDAKIIVQAGVHFMAETSKVLCPDKTVLIPDLMAGCSLASSITGADVRLIKQRYPGLPVVTYVNTTADVKAETDICCTSANAVQVVEHIAREWGVDRVILIPDEFLARNVARQTEVGIIAWKGRCEVHERFDRNDIIELRAAYPGAEILAHPECPTEVLEEADFAGSTAAMNDYVIQRKPRQVVLITECSMADNVACDAPETEFVRPCNLCPHMKRISLENIHDALLYDRFVVEIDPAVAERARLAVQRMIDMPPPAVPARYDLVKARHHVDVELI
GC_00001207	Caulobacter segnis ATCC21756	19	19	1	1	0.929534	0.916176	0.922807	M00115	NAD biosynthesis, aspartate => quinolinate => NAD	M00115	Pathway modules; Metabolism of cofactors and vitamins; Cofactor and vitamin metabolism	COG0379	NAD biosynthesis	COG0379	Quinolinate synthase (NadA) (PDB:4HHE) (PUBMED:24498065)	H	Coenzyme transport and metabolism	K03517	quinolinate synthase [EC:2.5.1.72]	-------------------------MLTLSITEDQMADGFAVQPGNGALEFTAEIEARTAPIWDKVKHHVTPLEWRTQAPLIAEINRLKREKNAAILAHNYMTPDIFHGVGDFVGDSLALAKEAAKSDAQIIVQAGVHFMAETSKVLSPQKKILIPDLKAGCSLASSITGADVRLIKQRYPGIPVVTYVNTTADVKAETDICCTSANAVQVVEWAAKEWGTDKVILIPDEFLARNVARQTDVKIIAWAGHCEVHKRFTAQDIADMRAAWPGAEVLAHPECPAEILEAADFAGSTAAMNDYVAARKPAQVVLITECSMASNVQAESPATQFIGPCNMCPHMKRITLQNIYDALVYEQFEVTVDADVIDRARLAVQRMIDLPPPVTPARYDLVKARHHVDVELI\	MLTLSITEDQMADGFAVQPGNGALEFTAEIEARTAPIWDKVKHHVTPLEWRTQAPLIAEINRLKREKNAAILAHNYMTPDIFHGVGDFVGDSLALAKEAAKSDAQIIVQAGVHFMAETSKVLSPQKKILIPDLKAGCSLASSITGADVRLIKQRYPGIPVVTYVNTTADVKAETDICCTSANAVQVVEWAAKEWGTDKVILIPDEFLARNVARQTDVKIIAWAGHCEVHKRFTAQDIADMRAAWPGAEVLAHPECPAEILEAADFAGSTAAMNDYVAARKPAQVVLITECSMASNVQAESPATQFIGPCNMCPHMKRITLQNIYDALVYEQFEVTVDADVIDRARLAVQRMIDLPPPVTPARYDLVKARHHVDVELI
GC_00001207	Caulobacter segnis CBR1	19	19	1	1	0.929534	0.916176	0.922807	M00115	NAD biosynthesis, aspartate => quinolinate => NAD	M00115	Pathway modules; Metabolism of cofactors and vitamins; Cofactor and vitamin metabolism	COG0379	NAD biosynthesis	COG0379	Quinolinate synthase (NadA) (PDB:4HHE) (PUBMED:24498065)	H	Coenzyme transport and metabolism	K03517	quinolinate synthase [EC:2.5.1.72]	-----------------------------------MADGFA-APL----EFTAQIEAETAGIWDKVKHHVTPMEWRAQAPLIAEINRLKREKNAAILAHNYMTPDIFHGVGDFVGDSLALAKEAAKSDAKIIVQAGVHFMAETSKVLSPQKKILIPDLKAGCSLASSITGADVRLIKQRYPGIPVVTYVNTTADVKAETDICCTSANAVQVVEWAAKEWGTDKVILIPDEYLARNVARQTDVKIIAWAGHCEVHKRFTASDIADMRAAWPGAEILAHPECPTEILEAADFAGSTAAMNDYVAARKPAQVVLITECSMASNVQAESPATQFIGPCNMCPHMKRITLQNIHDALVHEQFEVTVDADVLDRARLAVQRMIDLPPPAVPARYDLVKARHHVNVELI\	MADGFAAPLEFTAQIEAETAGIWDKVKHHVTPMEWRAQAPLIAEINRLKREKNAAILAHNYMTPDIFHGVGDFVGDSLALAKEAAKSDAKIIVQAGVHFMAETSKVLSPQKKILIPDLKAGCSLASSITGADVRLIKQRYPGIPVVTYVNTTADVKAETDICCTSANAVQVVEWAAKEWGTDKVILIPDEYLARNVARQTDVKIIAWAGHCEVHKRFTASDIADMRAAWPGAEILAHPECPTEILEAADFAGSTAAMNDYVAARKPAQVVLITECSMASNVQAESPATQFIGPCNMCPHMKRITLQNIHDALVHEQFEVTVDADVLDRARLAVQRMIDLPPPAVPARYDLVKARHHVNVELI
GC_00001207	Caulobacter segnis RL271	19	19	1	1	0.929534	0.916176	0.922807	M00115	NAD biosynthesis, aspartate => quinolinate => NAD	M00115	Pathway modules; Metabolism of cofactors and vitamins; Cofactor and vitamin metabolism	COG0379	NAD biosynthesis	COG0379	Quinolinate synthase (NadA) (PDB:4HHE) (PUBMED:24498065)	H	Coenzyme transport and metabolism	K03517	quinolinate synthase [EC:2.5.1.72]	-----------------------------------MADGFA-APL----EFTAQVEAETAGIWDKVKHHVTPMEWRTQAPLIAEINRLKREKNAAILAHNYMTPDIFHGVGDFVGDSLALAKEAAKSDARIIVQAGVHFMAETSKVLSPDKKILIPDLKAGCSLASSITGADVRLIKQRYPGVPVVTYVNTTADVKAETDICCTSANAVQVVEWAAKEWGTDKVILIPDEFLARNVARQTDIKIIAWAGHCEVHKRFTASDIADMRAAWPGAEVLAHPECPAEILEAADFAGSTAAMNDYVASRKPAQVVLITECSMASNVQAESPATQFIGPCNMCPHMKRITLRNIHDALVHEQYEVTVDADVLDRARLAVQRMIDLPPPAVPARYDLVKARHHVDVELI\	MADGFAAPLEFTAQVEAETAGIWDKVKHHVTPMEWRTQAPLIAEINRLKREKNAAILAHNYMTPDIFHGVGDFVGDSLALAKEAAKSDARIIVQAGVHFMAETSKVLSPDKKILIPDLKAGCSLASSITGADVRLIKQRYPGVPVVTYVNTTADVKAETDICCTSANAVQVVEWAAKEWGTDKVILIPDEFLARNVARQTDIKIIAWAGHCEVHKRFTASDIADMRAAWPGAEVLAHPECPAEILEAADFAGSTAAMNDYVASRKPAQVVLITECSMASNVQAESPATQFIGPCNMCPHMKRITLRNIHDALVHEQYEVTVDADVLDRARLAVQRMIDLPPPAVPARYDLVKARHHVDVELI
GC_00001207	Caulobacter sp. X	19	19	1	1	0.929534	0.916176	0.922807	M00115	NAD biosynthesis, aspartate => quinolinate => NAD	M00115	Pathway modules; Metabolism of cofactors and vitamins; Cofactor and vitamin metabolism	COG0379	NAD biosynthesis	COG0379	Quinolinate synthase (NadA) (PDB:4HHE) (PUBMED:24498065)	H	Coenzyme transport and metabolism	K03517	quinolinate synthase [EC:2.5.1.72]	-------------------------MLTLSITEDQMADGFA-APHAFKGEFTAQVEAQTAPIWEKVKHHVTPLEWRTQAPLIAEINRLKREKNAAILAHNYMTPDIFHGVGDFVGDSLALAKEAAKSDAQIIVQAGVHFMAETSKVLSPQKKILIPDLKAGCSLASSITGADVRLIKQRYPGVPVVTYVNTTADVKAETDICCTSANAVQVVEWAAKEWGTDKVILIPDEFLARNVARQTDVKIIAWAGHCEVHKRFTAQDIADMRAAWPGAEVLAHPECPAEILEAADFAGSTAAMNDYVAAKKPAQVVLITECSMASNVQAESPATQFIGPCNMCPHMKRITLQNIYDSLVHEQYEVTVDADILDRARLAVQRMIDLPPPVVPARYDLVKARHHVDVELI\	MLTLSITEDQMADGFAAPHAFKGEFTAQVEAQTAPIWEKVKHHVTPLEWRTQAPLIAEINRLKREKNAAILAHNYMTPDIFHGVGDFVGDSLALAKEAAKSDAQIIVQAGVHFMAETSKVLSPQKKILIPDLKAGCSLASSITGADVRLIKQRYPGVPVVTYVNTTADVKAETDICCTSANAVQVVEWAAKEWGTDKVILIPDEFLARNVARQTDVKIIAWAGHCEVHKRFTAQDIADMRAAWPGAEVLAHPECPAEILEAADFAGSTAAMNDYVAAKKPAQVVLITECSMASNVQAESPATQFIGPCNMCPHMKRITLQNIYDSLVHEQYEVTVDADILDRARLAVQRMIDLPPPVVPARYDLVKARHHVDVELI
GC_00001208	Caulobacter sp. BP25	19	19	1	1	0.857072	0.962262	0.906626					COG0596	Menaquinone biosynthesis	COG0596	2-succinyl-6-hydroxy-2,4-cyclohexadiene-1-carboxylate synthase MenH and related esterases, alpha/beta hydrolase fold (MenH) (PDB:4MYS)	H|R	Coenzyme transport and metabolism|General function prediction only			MTESPGALPREDGSKLAFRRISGEGATVVWLGGFHSDMTGTKAQVLAEQAMASGGAYVRFDYFGHGESGGAFKDGTISRWREDVLAVIDGLTDGPLVLVGSSMGGWLACLAAIARPDRVKAMVLIAPAPDFTEKLMTPELSDEAKAAIARDGFWIRPSEYDEGGYPITRDLLEDGARWSILPGPVPINIPVRVLQGGADPDVPWTHALELANALASQDVVFTLIKDGDHRLSRPQDLERLVAAVAEAKG-LAEPEEGDLVARRLARAARLRNAAGLEAVGITPRPLAIDD--E\	MTESPGALPREDGSKLAFRRISGEGATVVWLGGFHSDMTGTKAQVLAEQAMASGGAYVRFDYFGHGESGGAFKDGTISRWREDVLAVIDGLTDGPLVLVGSSMGGWLACLAAIARPDRVKAMVLIAPAPDFTEKLMTPELSDEAKAAIARDGFWIRPSEYDEGGYPITRDLLEDGARWSILPGPVPINIPVRVLQGGADPDVPWTHALELANALASQDVVFTLIKDGDHRLSRPQDLERLVAAVAEAKGLAEPEEGDLVARRLARAARLRNAAGLEAVGITPRPLAIDDE
GC_00001208	Caulobacter vibrioides CB1	19	19	1	1	0.857072	0.962262	0.906626					COG0596	Menaquinone biosynthesis	COG0596	2-succinyl-6-hydroxy-2,4-cyclohexadiene-1-carboxylate synthase MenH and related esterases, alpha/beta hydrolase fold (MenH) (PDB:4MYS)	H|R	Coenzyme transport and metabolism|General function prediction only			MTESRGALAREDGSTLAWRRVDGEGPTVVWLGGFHSDMTGTKAEVLAEQAKATGGSYLRFDYFGHGESSGAFQDGTISRWRADALAVLDELTDGPLVLVGSSMGGWLSCLAAIARPDRVKAMVLIAPAPDFTEKLMGPELSDEARTAIARDGFWIRPSEYDDGGYPITRDLLEDGARWSILPGPVPIDVPVRILQGGADPDVPWTHALELANALTSDNVVFTLIKDGDHRLSRPQDLERLVAAVSEAKG-LAEPEEGDLVSRRLARAARLRNAAGLEATGIAPRPPAIDD--E\	MTESRGALAREDGSTLAWRRVDGEGPTVVWLGGFHSDMTGTKAEVLAEQAKATGGSYLRFDYFGHGESSGAFQDGTISRWRADALAVLDELTDGPLVLVGSSMGGWLSCLAAIARPDRVKAMVLIAPAPDFTEKLMGPELSDEARTAIARDGFWIRPSEYDDGGYPITRDLLEDGARWSILPGPVPIDVPVRILQGGADPDVPWTHALELANALTSDNVVFTLIKDGDHRLSRPQDLERLVAAVSEAKGLAEPEEGDLVSRRLARAARLRNAAGLEATGIAPRPPAIDDE
GC_00001208	Caulobacter vibrioides CB13b1a	19	19	1	1	0.857072	0.962262	0.906626					COG0596	Menaquinone biosynthesis	COG0596	2-succinyl-6-hydroxy-2,4-cyclohexadiene-1-carboxylate synthase MenH and related esterases, alpha/beta hydrolase fold (MenH) (PDB:4MYS)	H|R	Coenzyme transport and metabolism|General function prediction only			MTESRGALTREDGSTLAWRRVDGEGPTVVWLGGFHSDMTGTKAEVLAEQAKATGGSYVRFDYFGHGESSGQFRDGTIGRWRGDALAVIDELTDGPLVLVGSSMGGWLSCLAALARPDRVKALVLIAPAPDFTEKLMGPELSAEAKTAIARDGFWIRPSEYDDGGYPITRDLLEDGARWSILPGPVPIDVPLRILQGGADQDVPWTHALALANALTSDNVVFTLIKDGDHRLSRPQDLERLVAAVSEAKG-LAEPEEGDLVSRRLARAARLRNAAGLEATGIAPRPLPIDD--E\	MTESRGALTREDGSTLAWRRVDGEGPTVVWLGGFHSDMTGTKAEVLAEQAKATGGSYVRFDYFGHGESSGQFRDGTIGRWRGDALAVIDELTDGPLVLVGSSMGGWLSCLAALARPDRVKALVLIAPAPDFTEKLMGPELSAEAKTAIARDGFWIRPSEYDDGGYPITRDLLEDGARWSILPGPVPIDVPLRILQGGADQDVPWTHALALANALTSDNVVFTLIKDGDHRLSRPQDLERLVAAVSEAKGLAEPEEGDLVSRRLARAARLRNAAGLEATGIAPRPLPIDDE
GC_00001208	Caulobacter vibrioides CB15	19	19	1	1	0.857072	0.962262	0.906626					COG0596	Menaquinone biosynthesis	COG0596	2-succinyl-6-hydroxy-2,4-cyclohexadiene-1-carboxylate synthase MenH and related esterases, alpha/beta hydrolase fold (MenH) (PDB:4MYS)	H|R	Coenzyme transport and metabolism|General function prediction only			MTESRGALAREDGSTLAWRRVDGEGPTVVWLGGFHSDMTGTKAEVLAEQAKATGGSYLRFDYFGHGESSGAFQDGTISRWRADALAVLDELTDGPLVLVGSSMGGWLSCLAAIARPDRVKAMVLIAPAPDFTEKLMGPELSDEARTAIARDGFWIRPSEYDDGGYPITRDLLEDGARWSILPGPVPIDVPVRILQGGADPDVPWTHALELANALTSDNVVFTLIKDGDHRLSRPQDLERLVAAVSEAKG-LAEPEEGDLVSRRLARAARLRNAAGLEATGIAPRPPAIDD--E\	MTESRGALAREDGSTLAWRRVDGEGPTVVWLGGFHSDMTGTKAEVLAEQAKATGGSYLRFDYFGHGESSGAFQDGTISRWRADALAVLDELTDGPLVLVGSSMGGWLSCLAAIARPDRVKAMVLIAPAPDFTEKLMGPELSDEARTAIARDGFWIRPSEYDDGGYPITRDLLEDGARWSILPGPVPIDVPVRILQGGADPDVPWTHALELANALTSDNVVFTLIKDGDHRLSRPQDLERLVAAVSEAKGLAEPEEGDLVSRRLARAARLRNAAGLEATGIAPRPPAIDDE
GC_00001208	Caulobacter vibrioides CB2	19	19	1	1	0.857072	0.962262	0.906626					COG0596	Menaquinone biosynthesis	COG0596	2-succinyl-6-hydroxy-2,4-cyclohexadiene-1-carboxylate synthase MenH and related esterases, alpha/beta hydrolase fold (MenH) (PDB:4MYS)	H|R	Coenzyme transport and metabolism|General function prediction only			MTESRGALAREDGSTLAWRRVDGEGPTVVWLGGFHSDMTGTKAEVLAEQAKATGGSYLRFDYFGHGESSGAFQDGTISRWRADALAVIDELTDGPLMLVGSSMGGWLSCLAAIARPDRVKAMVLIAPAPDFTEKLMGPELSAEARTAIARDGFWIRPSEYDDGGYPITRDLLEDGARWSILPGPVPIDVPVRILQGGADPDVPWTHALELANALTSDNVVFTLIKDGDHRLSRPQDLERLVAAVSEAKG-LAEPEEGDLVSRRLARAARLRNAAGLEATGIAPRPPAIDD--E\	MTESRGALAREDGSTLAWRRVDGEGPTVVWLGGFHSDMTGTKAEVLAEQAKATGGSYLRFDYFGHGESSGAFQDGTISRWRADALAVIDELTDGPLMLVGSSMGGWLSCLAAIARPDRVKAMVLIAPAPDFTEKLMGPELSAEARTAIARDGFWIRPSEYDDGGYPITRDLLEDGARWSILPGPVPIDVPVRILQGGADPDVPWTHALELANALTSDNVVFTLIKDGDHRLSRPQDLERLVAAVSEAKGLAEPEEGDLVSRRLARAARLRNAAGLEATGIAPRPPAIDDE
GC_00001208	Caulobacter henricii CB4	19	19	1	1	0.857072	0.962262	0.906626					COG0596	Menaquinone biosynthesis	COG0596	2-succinyl-6-hydroxy-2,4-cyclohexadiene-1-carboxylate synthase MenH and related esterases, alpha/beta hydrolase fold (MenH) (PDB:4MYS)	H|R	Coenzyme transport and metabolism|General function prediction only			MTESPEFLVRDDNQRIAYRRVAGEGPMVVWLGGFHSDMTGTKAQVLADHAEATGGGYLRFDYFGHGESDGQFRDGTISRWREDALAVIDDLTEGPLVLVGSSMGGWIACLAAMARPERVKAMVLIAPAPDFTEKLMEPELSPDARAAIARDGFWIRPSDYDDGGYAITRQLLEDGARWSILQGEVPIEVPVRVLQGGADPDVPWSHALTLVNALKSDDVVFTLIRDGDHRLSRPQDLERLVAAVVEARS-LVEVDD-DPVARRLARAARARGASLASAAAWAAADIGPDE--E\	MTESPEFLVRDDNQRIAYRRVAGEGPMVVWLGGFHSDMTGTKAQVLADHAEATGGGYLRFDYFGHGESDGQFRDGTISRWREDALAVIDDLTEGPLVLVGSSMGGWIACLAAMARPERVKAMVLIAPAPDFTEKLMEPELSPDARAAIARDGFWIRPSDYDDGGYAITRQLLEDGARWSILQGEVPIEVPVRVLQGGADPDVPWSHALTLVNALKSDDVVFTLIRDGDHRLSRPQDLERLVAAVVEARSLVEVDDDPVARRLARAARARGASLASAAAWAAADIGPDEE
GC_00001208	Caulobacter flavus RHGG3	19	19	1	1	0.857072	0.962262	0.906626					COG0596	Menaquinone biosynthesis	COG0596	2-succinyl-6-hydroxy-2,4-cyclohexadiene-1-carboxylate synthase MenH and related esterases, alpha/beta hydrolase fold (MenH) (PDB:4MYS)	H|R	Coenzyme transport and metabolism|General function prediction only			MTEVRDFHPREENQRLAYRRIDGEGPTVVWLGGFHSDMTGTKAQVLADQALATGGSYVRFDYFGHGESSGAFRDGTISRWRADSLAVIDDVTEGPLVLVGSSLGGWLACLAAIARPERVKALVLIAPAPDFTDKLMGPELSDEARAAIARDGFWIRPSEYDDGGYAITRDLLEDGARWSILPGPVPIDAPVRVLQGGQDEDVPWTHALELANALKGDDVVFSLIKDGDHRLSRPQDLERLVAAVAEARV-LATPVDDDPVARRLARAARARSAGQAPAAAWAAADLGDEDLED\	MTEVRDFHPREENQRLAYRRIDGEGPTVVWLGGFHSDMTGTKAQVLADQALATGGSYVRFDYFGHGESSGAFRDGTISRWRADSLAVIDDVTEGPLVLVGSSLGGWLACLAAIARPERVKALVLIAPAPDFTDKLMGPELSDEARAAIARDGFWIRPSEYDDGGYAITRDLLEDGARWSILPGPVPIDAPVRVLQGGQDEDVPWTHALELANALKGDDVVFSLIKDGDHRLSRPQDLERLVAAVAEARVLATPVDDDPVARRLARAARARSAGQAPAAAWAAADLGDEDLED
GC_00001208	Caulobacter sp. FWC26	19	19	1	1	0.857072	0.962262	0.906626					COG0596	Menaquinone biosynthesis	COG0596	2-succinyl-6-hydroxy-2,4-cyclohexadiene-1-carboxylate synthase MenH and related esterases, alpha/beta hydrolase fold (MenH) (PDB:4MYS)	H|R	Coenzyme transport and metabolism|General function prediction only			MTESRGAVTREDGSTLAWRRVDGEGPTVVWLGGFHSDMTGTKAEVLAEQAKATGGNYLRFDYFGHGESGGAFQDGTITRWRDDALAVIDALTDGPLVLVGSSMGGWLSCLAAIARPDRVKAMVLIAPAPDFTEKLMAPELSAEAKAAIARDGFWIRPSEYDDGGYPITRDLLEDGARWSILPGPVPIDVPVRILQGGADPDVPWTHALELANALTSDNVVFSLIKDGDHRLSRPQDLERLVAAVTEAKG-LAEPEEGDLVSRRLARAARLRNAAGLEATGIAPRPLPIDD--E\	MTESRGAVTREDGSTLAWRRVDGEGPTVVWLGGFHSDMTGTKAEVLAEQAKATGGNYLRFDYFGHGESGGAFQDGTITRWRDDALAVIDALTDGPLVLVGSSMGGWLSCLAAIARPDRVKAMVLIAPAPDFTEKLMAPELSAEAKAAIARDGFWIRPSEYDDGGYPITRDLLEDGARWSILPGPVPIDVPVRILQGGADPDVPWTHALELANALTSDNVVFSLIKDGDHRLSRPQDLERLVAAVTEAKGLAEPEEGDLVSRRLARAARLRNAAGLEATGIAPRPLPIDDE
GC_00001208	Caulobacter soli Ji-3-8	19	19	1	1	0.857072	0.962262	0.906626					COG0596	Menaquinone biosynthesis	COG0596	2-succinyl-6-hydroxy-2,4-cyclohexadiene-1-carboxylate synthase MenH and related esterases, alpha/beta hydrolase fold (MenH) (PDB:4MYS)	H|R	Coenzyme transport and metabolism|General function prediction only			MTDSLQTLVRNDNLRLAYRIVHGTQPTVVWLGGFHSDMTGTKAQVLADQAQATGGGYLRFDYFGHGESDGDFADGTISRWREDALAVLDELTEGPLVLVGSSMGGWLACLAAIARPDRVKAMVLIAPAPDFTEKLMEPELSVEAKAAIARDGRWVRPSEYDDGGYPITRQLLEDGARWSILSGTVPIDVPVRVLQGGADPDVPWTHALELANSLASDDVVFTLIKDGDHRLSRPQDLERLVAAVAEARM-LAEPVEDDPVARRLARAARARAAGQAPGASWAAADMGPDE--E\	MTDSLQTLVRNDNLRLAYRIVHGTQPTVVWLGGFHSDMTGTKAQVLADQAQATGGGYLRFDYFGHGESDGDFADGTISRWREDALAVLDELTEGPLVLVGSSMGGWLACLAAIARPDRVKAMVLIAPAPDFTEKLMEPELSVEAKAAIARDGRWVRPSEYDDGGYPITRQLLEDGARWSILSGTVPIDVPVRVLQGGADPDVPWTHALELANSLASDDVVFTLIKDGDHRLSRPQDLERLVAAVAEARMLAEPVEDDPVARRLARAARARAAGQAPGASWAAADMGPDEE
GC_00001208	Caulobacter sp. K31	19	19	1	1	0.857072	0.962262	0.906626					COG0596	Menaquinone biosynthesis	COG0596	2-succinyl-6-hydroxy-2,4-cyclohexadiene-1-carboxylate synthase MenH and related esterases, alpha/beta hydrolase fold (MenH) (PDB:4MYS)	H|R	Coenzyme transport and metabolism|General function prediction only			MTDSVEYLSRDDNFRLAYSQVIGNGPTVVWLGGFHSDMTGTKAQVLADQAQATGGGYLRFDYFGHGASDGDFEGGTISRWREDALAVIDGLTEGPLVLVGSSMGGWLACLAAIARPDRVKAMVLIAPAPDFTEKLMEPELSPEAKAAITRDGRWIRPSDYDDGGYPITRELLEDGARWSILPGPVPIDIPVRVLQGGADPDVPWTHALELANSLSSSDVVFTLIKDGDHRLSRPQDLERLVAAVAEARSRVALDGEGDLVSRRLARAARLRGAPNLEALAPAPWASAQEE---\	MTDSVEYLSRDDNFRLAYSQVIGNGPTVVWLGGFHSDMTGTKAQVLADQAQATGGGYLRFDYFGHGASDGDFEGGTISRWREDALAVIDGLTEGPLVLVGSSMGGWLACLAAIARPDRVKAMVLIAPAPDFTEKLMEPELSPEAKAAITRDGRWIRPSDYDDGGYPITRELLEDGARWSILPGPVPIDIPVRVLQGGADPDVPWTHALELANSLSSSDVVFTLIKDGDHRLSRPQDLERLVAAVAEARSRVALDGEGDLVSRRLARAARLRGAPNLEALAPAPWASAQEE
GC_00001208	Caulobacter rhizosphaerae KCTC 52515	19	19	1	1	0.857072	0.962262	0.906626					COG0596	Menaquinone biosynthesis	COG0596	2-succinyl-6-hydroxy-2,4-cyclohexadiene-1-carboxylate synthase MenH and related esterases, alpha/beta hydrolase fold (MenH) (PDB:4MYS)	H|R	Coenzyme transport and metabolism|General function prediction only			MTDSLQHLVRNDNLRLAYRVVHGSQPTVVWLGGFHSDMTGTKAQVLADQARATGGGYIRFDYFGHGESDGAFEDGTITRWREDALAVIDALTEGPLVLVGSSMGGWLACLAAIARPDRVKALVLVAPAPDFTEKLMAPELSEEAKAAIARDGRWVRPSEYDDGGYPITRALLEDGARWSILPGPVPIEVPVRVLQGGADPDVPWTHALELANALNADDVVFTLVKDGDHRLSRPQDLERLIAAVAEARG-LAEPVEDDPVARRLARAARARAAGQAPATAWAAADMGPDE--E\	MTDSLQHLVRNDNLRLAYRVVHGSQPTVVWLGGFHSDMTGTKAQVLADQARATGGGYIRFDYFGHGESDGAFEDGTITRWREDALAVIDALTEGPLVLVGSSMGGWLACLAAIARPDRVKALVLVAPAPDFTEKLMAPELSEEAKAAIARDGRWVRPSEYDDGGYPITRALLEDGARWSILPGPVPIEVPVRVLQGGADPDVPWTHALELANALNADDVVFTLVKDGDHRLSRPQDLERLIAAVAEARGLAEPVEDDPVARRLARAARARAAGQAPATAWAAADMGPDEE
GC_00001208	Caulobacter mirabilis FWC38	19	19	1	1	0.857072	0.962262	0.906626					COG0596	Menaquinone biosynthesis	COG0596	2-succinyl-6-hydroxy-2,4-cyclohexadiene-1-carboxylate synthase MenH and related esterases, alpha/beta hydrolase fold (MenH) (PDB:4MYS)	H|R	Coenzyme transport and metabolism|General function prediction only			MTETAGYLDRGDGERLAWRRVEGRGPTVVWLGGFMSDMAGTKAQALADWALANDRAFLRFDYLGHGESSGAFRQGTISRWREDSLAAIAALTEGPLVLVGSSMGGWISCLVAAAIPERLHAVVMIAPAADFTEKLMKPGFPPEAFEALARDGEWIRPSLYDEGGYPITAALLEDGARWSILGEPVPIAVPVRILQGREDPDVPWTHALELANAIKSEDVVFTLIKDGDHRLSRPQDIARLIAAVEEA-G--------------------------------------------\	MTETAGYLDRGDGERLAWRRVEGRGPTVVWLGGFMSDMAGTKAQALADWALANDRAFLRFDYLGHGESSGAFRQGTISRWREDSLAAIAALTEGPLVLVGSSMGGWISCLVAAAIPERLHAVVMIAPAADFTEKLMKPGFPPEAFEALARDGEWIRPSLYDEGGYPITAALLEDGARWSILGEPVPIAVPVRILQGREDPDVPWTHALELANAIKSEDVVFTLIKDGDHRLSRPQDIARLIAAVEEAG
GC_00001208	Caulobacter vibrioides NA1000	19	19	1	1	0.857072	0.962262	0.906626					COG0596	Menaquinone biosynthesis	COG0596	2-succinyl-6-hydroxy-2,4-cyclohexadiene-1-carboxylate synthase MenH and related esterases, alpha/beta hydrolase fold (MenH) (PDB:4MYS)	H|R	Coenzyme transport and metabolism|General function prediction only			MTESRGALAREDGSTLAWRRVDGEGPTVVWLGGFHSDMTGTKAEVLAEQAKATGGSYLRFDYFGHGESSGAFQDGTISRWRADALAVLDELTDGPLVLVGSSMGGWLSCLAAIARPDRVKAMVLIAPAPDFTEKLMGPELSDEARTAIARDGFWIRPSEYDDGGYPITRDLLEDGARWSILPGPVPIDVPVRILQGGADPDVPWTHALELANALTSDNVVFTLIKDGDHRLSRPQDLERLVAAVSEAKG-LAEPEEGDLVSRRLARAARLRNAAGLEATGIAPRPPAIDD--E\	MTESRGALAREDGSTLAWRRVDGEGPTVVWLGGFHSDMTGTKAEVLAEQAKATGGSYLRFDYFGHGESSGAFQDGTISRWRADALAVLDELTDGPLVLVGSSMGGWLSCLAAIARPDRVKAMVLIAPAPDFTEKLMGPELSDEARTAIARDGFWIRPSEYDDGGYPITRDLLEDGARWSILPGPVPIDVPVRILQGGADPDVPWTHALELANALTSDNVVFTLIKDGDHRLSRPQDLERLVAAVSEAKGLAEPEEGDLVSRRLARAARLRNAAGLEATGIAPRPPAIDDE
GC_00001208	Caulobacter vibrioides OR37	19	19	1	1	0.857072	0.962262	0.906626					COG0596	Menaquinone biosynthesis	COG0596	2-succinyl-6-hydroxy-2,4-cyclohexadiene-1-carboxylate synthase MenH and related esterases, alpha/beta hydrolase fold (MenH) (PDB:4MYS)	H|R	Coenzyme transport and metabolism|General function prediction only			MTESRGALPREDGSNLAFRRVEGEGPTVVWLGGFHSDMTGTKAEVLAEQAKATGGAYVRFDYFGHGESDGQFKDGTISRWRADALAVIDALTDGPLVLVGSSMGGWLACLAAIARPDRVKALVLIAPAPDFTEKLMAPELSDEAKAAIARDGFWIRPSEYDDGGYPITRALLEDGARWSILPGPVPIDVPVRVLQGGADPDVPWTHALELANALTSDDVVFSLIKDGDHRLSRPQDLERLVAAVAEARG-LAEPEEGDLVSRRLARAARLRNAAGLDAVGITPRLPAIDD--E\	MTESRGALPREDGSNLAFRRVEGEGPTVVWLGGFHSDMTGTKAEVLAEQAKATGGAYVRFDYFGHGESDGQFKDGTISRWRADALAVIDALTDGPLVLVGSSMGGWLACLAAIARPDRVKALVLIAPAPDFTEKLMAPELSDEAKAAIARDGFWIRPSEYDDGGYPITRALLEDGARWSILPGPVPIDVPVRVLQGGADPDVPWTHALELANALTSDDVVFSLIKDGDHRLSRPQDLERLVAAVAEARGLAEPEEGDLVSRRLARAARLRNAAGLDAVGITPRLPAIDDE
GC_00001208	Caulobacter sp. S6	19	19	1	1	0.857072	0.962262	0.906626					COG0596	Menaquinone biosynthesis	COG0596	2-succinyl-6-hydroxy-2,4-cyclohexadiene-1-carboxylate synthase MenH and related esterases, alpha/beta hydrolase fold (MenH) (PDB:4MYS)	H|R	Coenzyme transport and metabolism|General function prediction only			MAAEVWGRLEADGAELAYRKVEGPGPTVVWLGGFRSDMAGTKAQALADRAMKEGRAYLRFDYFGHGESGGAFEAGTITRWRADALAAIDRLTEGPLVLVGSSMGGWLACLAAMARPERLQGLVLVAPAADFTERLMRPEMDAAAQAEMKKTGIWLRPSDYGDP-YPITRALLEDGARWGILPGPIRLGAPVRILQGGADPDVPWRHALALSEAIEDDDLVFTLVRDGDHRLSRAGDLARLAAAVAEVGG--------------------------------------------\	MAAEVWGRLEADGAELAYRKVEGPGPTVVWLGGFRSDMAGTKAQALADRAMKEGRAYLRFDYFGHGESGGAFEAGTITRWRADALAAIDRLTEGPLVLVGSSMGGWLACLAAMARPERLQGLVLVAPAADFTERLMRPEMDAAAQAEMKKTGIWLRPSDYGDPYPITRALLEDGARWGILPGPIRLGAPVRILQGGADPDVPWRHALALSEAIEDDDLVFTLVRDGDHRLSRAGDLARLAAAVAEVGG
GC_00001208	Caulobacter segnis ATCC21756	19	19	1	1	0.857072	0.962262	0.906626					COG0596	Menaquinone biosynthesis	COG0596	2-succinyl-6-hydroxy-2,4-cyclohexadiene-1-carboxylate synthase MenH and related esterases, alpha/beta hydrolase fold (MenH) (PDB:4MYS)	H|R	Coenzyme transport and metabolism|General function prediction only			MTESPGALTRDDGSRLAFRRISGEGATVVWLGGFHSDMTGTKAEVLAEQAMASGGSYVRFDYFGHGESDGAFKDGTISRWREDALAVIDELTEGPLVLVGSSMGGWLACLAAIARPDRVRAMVLIAPAPDFTEKLMAPELSDEAKATIARDGFWIRPSEYDDGGYPITRDLLEDGARWSILPGPVPIDIPVRVLQGGADPDVPWTHALELANALNSHDVVFTLIKDGDHRLSRPQDLERLVAAVAEAKG-LAEPEEGDLVARRLARAARLRNAAGLEAVGITPRPLAIDD--E\	MTESPGALTRDDGSRLAFRRISGEGATVVWLGGFHSDMTGTKAEVLAEQAMASGGSYVRFDYFGHGESDGAFKDGTISRWREDALAVIDELTEGPLVLVGSSMGGWLACLAAIARPDRVRAMVLIAPAPDFTEKLMAPELSDEAKATIARDGFWIRPSEYDDGGYPITRDLLEDGARWSILPGPVPIDIPVRVLQGGADPDVPWTHALELANALNSHDVVFTLIKDGDHRLSRPQDLERLVAAVAEAKGLAEPEEGDLVARRLARAARLRNAAGLEAVGITPRPLAIDDE
GC_00001208	Caulobacter segnis CBR1	19	19	1	1	0.857072	0.962262	0.906626					COG0596	Menaquinone biosynthesis	COG0596	2-succinyl-6-hydroxy-2,4-cyclohexadiene-1-carboxylate synthase MenH and related esterases, alpha/beta hydrolase fold (MenH) (PDB:4MYS)	H|R	Coenzyme transport and metabolism|General function prediction only			MTESRGALAREDGSKLSYRRVDGEGPTVVWLGGFHSDMTGTKAEVLAEQARATGGSYVRFDYFGHGESEGAFKDGTISRWREDALAVIDELTEGPLVLVGSSMGGWLSCLAAIARPDRVKAMVLIAPAPDFTEKLMEPELSDAAKAAIASDGFWIRPSDYDDGGYPITRALLEDGARWSILPGPVPIDVPVRVLQGGADPDVPWTHALELANALKSDNVVFTLIKDGDHRLSRPQDLERLVAAVSEAKG-LAEPEEGDLVSRRLARAARLRNAAGLDAVGITPRAPAIDD--E\	MTESRGALAREDGSKLSYRRVDGEGPTVVWLGGFHSDMTGTKAEVLAEQARATGGSYVRFDYFGHGESEGAFKDGTISRWREDALAVIDELTEGPLVLVGSSMGGWLSCLAAIARPDRVKAMVLIAPAPDFTEKLMEPELSDAAKAAIASDGFWIRPSDYDDGGYPITRALLEDGARWSILPGPVPIDVPVRVLQGGADPDVPWTHALELANALKSDNVVFTLIKDGDHRLSRPQDLERLVAAVSEAKGLAEPEEGDLVSRRLARAARLRNAAGLDAVGITPRAPAIDDE
GC_00001208	Caulobacter segnis RL271	19	19	1	1	0.857072	0.962262	0.906626					COG0596	Menaquinone biosynthesis	COG0596	2-succinyl-6-hydroxy-2,4-cyclohexadiene-1-carboxylate synthase MenH and related esterases, alpha/beta hydrolase fold (MenH) (PDB:4MYS)	H|R	Coenzyme transport and metabolism|General function prediction only			MTESRGALVREDGSKLAWRRVDGEGPTVVWLGGFHSDMTGTKAEVLAEQAKATGGAYVRFDYFGHGESEGAFENGTISRWREDTLAVIDELTQGPLVLVGSSMGGWLASLAAIARPDRVKALVLIAPAPDFTETLMKPKLPAKALAAIAEHGSWTRPSDYDEDGYPITRALLEDGARWSILPGPVPIDIPVRVLQGGADPDVPWTHALELANALTSEHVVFTLIKDGDHRLSRPQDLERLVAAVSEAKG-LAEPEEGDLVSRRLARAARLRNAAGLDAVGITPRAPAIDE--E\	MTESRGALVREDGSKLAWRRVDGEGPTVVWLGGFHSDMTGTKAEVLAEQAKATGGAYVRFDYFGHGESEGAFENGTISRWREDTLAVIDELTQGPLVLVGSSMGGWLASLAAIARPDRVKALVLIAPAPDFTETLMKPKLPAKALAAIAEHGSWTRPSDYDEDGYPITRALLEDGARWSILPGPVPIDIPVRVLQGGADPDVPWTHALELANALTSEHVVFTLIKDGDHRLSRPQDLERLVAAVSEAKGLAEPEEGDLVSRRLARAARLRNAAGLDAVGITPRAPAIDEE
GC_00001208	Caulobacter sp. X	19	19	1	1	0.857072	0.962262	0.906626					COG0596	Menaquinone biosynthesis	COG0596	2-succinyl-6-hydroxy-2,4-cyclohexadiene-1-carboxylate synthase MenH and related esterases, alpha/beta hydrolase fold (MenH) (PDB:4MYS)	H|R	Coenzyme transport and metabolism|General function prediction only			MTESPGALTREDGSKLAFRRISGEGATVVWLGGFHSDMTGTKAQVLAEQAQASGGSYVRFDYFGHGESDGAFKDGTISRWRADALAVIDELTEGPLVLVGSSMGGWLACLAAIARPDRVKAMVLIAPAPDFTEKLMTPELSDEAKAAIARDGFWIRPSEYDDGGYPITRELLEDGARWSILPGPVPIDIPVRVLQGGADPDVPWTHALELANALTSQDVVFTLIKDGDHRLSRPQDLGRLVAAVSEAKG-LAEPEEGDLVSRRLARAARLRNAAGLEAVGITPRLPAIDD--E\	MTESPGALTREDGSKLAFRRISGEGATVVWLGGFHSDMTGTKAQVLAEQAQASGGSYVRFDYFGHGESDGAFKDGTISRWRADALAVIDELTEGPLVLVGSSMGGWLACLAAIARPDRVKAMVLIAPAPDFTEKLMTPELSDEAKAAIARDGFWIRPSEYDDGGYPITRELLEDGARWSILPGPVPIDIPVRVLQGGADPDVPWTHALELANALTSQDVVFTLIKDGDHRLSRPQDLGRLVAAVSEAKGLAEPEEGDLVSRRLARAARLRNAAGLEAVGITPRLPAIDDE
GC_00001209	Caulobacter sp. BP25	19	19	1	1	0.847408	0.876876	0.86189							COG0587	DNA polymerase III, alpha subunit (DnaE) (PDB:2HNH)	L	Replication, recombination and repair	K14162	error-prone DNA polymerase [EC:2.7.7.7]	-MKRPAYAELQTTSNFSFLRGASHAEELAIAAEALGLSAVGIADRNSLAGVVRAWTAAKSRKV--RVLTGCRLDFMDGTPSLICYPTDREAFARLTRLLTLGQR------------------------------------------------------------------------------RAEKGQCHLTWADFLGHADGQIGLIVPPRNLDEAFERDLTRMAGDLSGRSWLAASRAYAAQDLKRLARLDALGRAAGAPIVATNDVLYHGPERRPLQDIITCVREHCAIHEAGFRLEANAERHIKTPAEMARLFERWPRAVERTVEIVERIGFDLGQIREQYPDEPVPPGKTAMQHLTDLTWQGAAWR-----YPSGVPDKVKAQLEEELRLIAKMDYPNFFITVHDIVREARKM--GILCQGRGSAANSSVCFCLGVTAIDPTE--HRLLFTRFISENRGEPPDIDVDFEHERREEVMQYVYDRYGRDYAAICGTVIHYRPRSAIRDVGKALGLTEDVTSLLAGTVWGSWGDGLPEAHLRDAGLDPNAPEIARAVALATELLKFPRHLSQHVGGFVLTKRRLDETVPIGNAAMKDRTFIEWDKDDIDSLSLMKVDILALGMLSAIQRAMGMLRDDHGQAWLKDLADIPKEVPGVYDMLCKADSVGVFQVESRAQMSMLPRLKPREFYDLVIEVAIVRPGPIQGDMVHPYLKRRSGIEEAE---------WPKPSPEHGPPDELRGILGKTFGVPLFQEQAMSLAIEAAKFTPDEADGLRKAMATFRNLGTPAEYRDKFVEGMVRRGYQRDFAERCFKQIEGFGHYGFPESHAASFAKLVYVSAWIKWAWPDVFCAALINSQPMGFYQPAQLVRDAREHGVEVLPPDILASDWDCALEK--------------------------GAA-----------YEGFRPRAD--KIADYAHRHLWKA-----VRLGFRQIKGLKKA--------DVAVLVHARAEGART--PGEFAQ-GGVPQRALELLAEADAFAGVGLTRREALWAVKGLKGEHRAPVQAPLLAGLPLFE--TSVALPAMAAPQDVAEDYRTTSLSLKAHPIGFYRPMLQRRGVITAERLSTLKDGAGVSVAGLVLIRQRPGTAKGVVFVTLEDETGVANAVVWRDRFEADRNLVMTASFLVVHGRVQRADG------VIHVVAEGFTDLSAHLSSLR--------DE--PGAPAPRVRQKVSGRLLRSRDFH\	MKRPAYAELQTTSNFSFLRGASHAEELAIAAEALGLSAVGIADRNSLAGVVRAWTAAKSRKVRVLTGCRLDFMDGTPSLICYPTDREAFARLTRLLTLGQRRAEKGQCHLTWADFLGHADGQIGLIVPPRNLDEAFERDLTRMAGDLSGRSWLAASRAYAAQDLKRLARLDALGRAAGAPIVATNDVLYHGPERRPLQDIITCVREHCAIHEAGFRLEANAERHIKTPAEMARLFERWPRAVERTVEIVERIGFDLGQIREQYPDEPVPPGKTAMQHLTDLTWQGAAWRYPSGVPDKVKAQLEEELRLIAKMDYPNFFITVHDIVREARKMGILCQGRGSAANSSVCFCLGVTAIDPTEHRLLFTRFISENRGEPPDIDVDFEHERREEVMQYVYDRYGRDYAAICGTVIHYRPRSAIRDVGKALGLTEDVTSLLAGTVWGSWGDGLPEAHLRDAGLDPNAPEIARAVALATELLKFPRHLSQHVGGFVLTKRRLDETVPIGNAAMKDRTFIEWDKDDIDSLSLMKVDILALGMLSAIQRAMGMLRDDHGQAWLKDLADIPKEVPGVYDMLCKADSVGVFQVESRAQMSMLPRLKPREFYDLVIEVAIVRPGPIQGDMVHPYLKRRSGIEEAEWPKPSPEHGPPDELRGILGKTFGVPLFQEQAMSLAIEAAKFTPDEADGLRKAMATFRNLGTPAEYRDKFVEGMVRRGYQRDFAERCFKQIEGFGHYGFPESHAASFAKLVYVSAWIKWAWPDVFCAALINSQPMGFYQPAQLVRDAREHGVEVLPPDILASDWDCALEKGAAYEGFRPRADKIADYAHRHLWKAVRLGFRQIKGLKKADVAVLVHARAEGARTPGEFAQGGVPQRALELLAEADAFAGVGLTRREALWAVKGLKGEHRAPVQAPLLAGLPLFETSVALPAMAAPQDVAEDYRTTSLSLKAHPIGFYRPMLQRRGVITAERLSTLKDGAGVSVAGLVLIRQRPGTAKGVVFVTLEDETGVANAVVWRDRFEADRNLVMTASFLVVHGRVQRADGVIHVVAEGFTDLSAHLSSLRDEPGAPAPRVRQKVSGRLLRSRDFH
GC_00001209	Caulobacter vibrioides CB1	19	19	1	1	0.847408	0.876876	0.86189							COG0587	DNA polymerase III, alpha subunit (DnaE) (PDB:2HNH)	L	Replication, recombination and repair	K14162	error-prone DNA polymerase [EC:2.7.7.7]	-MRPPVYAELQATTNFSFLRGASHAEELALTAEALGLTAIGIVDRNSLAGVVRAWTAAKRRSI--RVLTGCRLDFMDGAPSLLCYPTDREAFGRLTRLLTIGQL------------------------------------------------------------------------------RAEKGECHLTWRDFLDHSEGQLGLIVPPRVLDDSFEQHLTRMAGDLRGRSWLAASRAYAARDLQRLARLESLGRTSGAPIVATNDVLYHGPERRPLQDVISCVREHCAIQEAGFRLEANAERHIKSPEEMARLFDRWPRAVERTVEIVERIGFDLKDIREQYPDEPVPPGKTAMQHLTDLTWKGAAWR-----YPNGVSPKVTAQIQEELRLIEKMDYPNYFITVHDIVREARSM--GILCQGRGSAANSSVCFCLGVTAIDPTE--HRLLFTRFISENRGEPPDIDVDFEHDRREEVMQYVFQRYGRAYAAICGTVIHYRPRSAIRDVGKALGLTEDVTSLLAGTVWGSWGDGLPEDHLRNAGLDPKAPEIARAVGLANDLIGFPRHLSQHVGGFVLTKRRLDETVPIGKAAMKDRTFIEWDKDDIDSLGLMKVDILALGMLHAIQRAMTMLREDHGQDWLKDLADIPKEVPGVYDMLCAADSVGVFQVESRAQMSMLPRLRPREFYDLVIQVAIVRPGPIQGDMVHPYLKRRNKEEPVD---------WPKPSPEHGPPDELQEILGKTFGVPLFQEQAMSLAIEAAKFTPDEADGLRKAMATFRNLGSPDAYRNKFIEGMVGRGYERAFAERCFKQIEGFSHYGFPESHAASFAKLVYVSAWIKWAWPDVFCAALINAQPMGFYQPAQLVRDAREHGVEVLPPDILTSDWDCTLAP-------------------------ISTG-----------FRPPRVRHD--KVACQETRPRWKA-----VRLGFRQIKGLRET-------LDIPPLLKARGEGART--PAEFAQ-GGVPQKALELLAEADAFASVGLSRREALWAVKGLKGEHKAPVQAPLLAGLPLFE--ERVALPAMAATQEVAEDYRTTSLSLKAHPIGFYRSMLAARGVVPAERLLSLKDGARVSVAGLVLIRQRPGTAKGVVFVTLEDETGVANAVVWKDRFDAARNVVMTASFLIVHGRVQRADN------VIHVVAERFTDLSAELSSLR--------DE--PGAPAPRIRQKVSGRLLRSRDFH\	MRPPVYAELQATTNFSFLRGASHAEELALTAEALGLTAIGIVDRNSLAGVVRAWTAAKRRSIRVLTGCRLDFMDGAPSLLCYPTDREAFGRLTRLLTIGQLRAEKGECHLTWRDFLDHSEGQLGLIVPPRVLDDSFEQHLTRMAGDLRGRSWLAASRAYAARDLQRLARLESLGRTSGAPIVATNDVLYHGPERRPLQDVISCVREHCAIQEAGFRLEANAERHIKSPEEMARLFDRWPRAVERTVEIVERIGFDLKDIREQYPDEPVPPGKTAMQHLTDLTWKGAAWRYPNGVSPKVTAQIQEELRLIEKMDYPNYFITVHDIVREARSMGILCQGRGSAANSSVCFCLGVTAIDPTEHRLLFTRFISENRGEPPDIDVDFEHDRREEVMQYVFQRYGRAYAAICGTVIHYRPRSAIRDVGKALGLTEDVTSLLAGTVWGSWGDGLPEDHLRNAGLDPKAPEIARAVGLANDLIGFPRHLSQHVGGFVLTKRRLDETVPIGKAAMKDRTFIEWDKDDIDSLGLMKVDILALGMLHAIQRAMTMLREDHGQDWLKDLADIPKEVPGVYDMLCAADSVGVFQVESRAQMSMLPRLRPREFYDLVIQVAIVRPGPIQGDMVHPYLKRRNKEEPVDWPKPSPEHGPPDELQEILGKTFGVPLFQEQAMSLAIEAAKFTPDEADGLRKAMATFRNLGSPDAYRNKFIEGMVGRGYERAFAERCFKQIEGFSHYGFPESHAASFAKLVYVSAWIKWAWPDVFCAALINAQPMGFYQPAQLVRDAREHGVEVLPPDILTSDWDCTLAPISTGFRPPRVRHDKVACQETRPRWKAVRLGFRQIKGLRETLDIPPLLKARGEGARTPAEFAQGGVPQKALELLAEADAFASVGLSRREALWAVKGLKGEHKAPVQAPLLAGLPLFEERVALPAMAATQEVAEDYRTTSLSLKAHPIGFYRSMLAARGVVPAERLLSLKDGARVSVAGLVLIRQRPGTAKGVVFVTLEDETGVANAVVWKDRFDAARNVVMTASFLIVHGRVQRADNVIHVVAERFTDLSAELSSLRDEPGAPAPRIRQKVSGRLLRSRDFH
GC_00001209	Caulobacter vibrioides CB13b1a	19	19	1	1	0.847408	0.876876	0.86189							COG0587	DNA polymerase III, alpha subunit (DnaE) (PDB:2HNH)	L	Replication, recombination and repair	K14162	error-prone DNA polymerase [EC:2.7.7.7]	-MRLPAYAELQATTNFSFLRGASHAEELALTAEALGLTAIGIVDRNSLAGVVRAWTAAKRRSI--RVLTGCRLDFMDGTPSLLCYPTDREAFGRLTRLLTVGQL------------------------------------------------------------------------------RAEKGECHLTWADFLDHSEGQLGLIVPPASLDEPFEQDLTRMAGDLRGRSWLAASRAYAARDLQRLARLEGLGRAVGAPIVATNDVLYHGPERRPLQDVISCVREHCAIQEAGFRLETNAERHIKSPEEMARLFDRWPRAVERTVEIVERIGFDLKDIREQYPDEPVPPGKTAMQHLTDLTWKGAAWR-----YPNGVSAKVTAQIQEELRLIEKMNYPNYFITVHDIVREARRM--GILCQGRGSAANSSVCFCLGVTAIDPTE--HRLLFTRFISENRGEPPDIDVDFEHDRREEVMQYVFQRYGRAYAAICGTVIHYRPRSAIRDVGKALGLTEDVTSLLAGTVWGSWGDGLPEDHLRNAGLDPKAPEIARAVGLANDLIGFPRHLSQHVGGFVLTKRRLDETVPIGKAAMKDRTFIEWDKDDIDSLGLMKVDILALGMLHAIQRAMTMLREDHGQDWLKDLADIPKEVPGVYDMLCAADSVGVFQVESRAQMSMLPRLRPREFYDLVIQVAIVRPGPIQGDMVHPYLKRRNGEEPVD---------WPKPSPEHGPPDELQEILGKTFGVPLFQEQAMSLAIEAAKFTPDEADGLRKAMATFRNLGSPDAYRHKFIEGMVGRGYERAFAERCFKQIEGFSHYGFPESHAASFAKLVYVSAWIKWAWPDVFCAALINAQPMGFYQPAQLVRDAREHGVEVLPPDILTSDWDCTLAP-------------------------ISTG-----------FRVPHVRHD--KIACQETRPHWKA-----VRLGFRQIKGLRET-------LDIPPLLKARAEGART--PAEFAQ-GGVPQKALELLAEADAFASVGLSRREALWAVKGLKGEHKAPVQAPLLAGLPLFE--ERVALPAMAATQEVAEDYRTTSLSLKAHPIGFYRSMLAARGVVPAERLLSLKDGARVSVAGLVLIRQRPGTAKGVVFVTLEDETGVANAVVWKDRFEAARNVVMTASFLIVHGRVQRADN------VIHVVAERFTDLSAELSSLR--------DE--PGAPAPRIRQKVSGRLLRSRDFH\	MRLPAYAELQATTNFSFLRGASHAEELALTAEALGLTAIGIVDRNSLAGVVRAWTAAKRRSIRVLTGCRLDFMDGTPSLLCYPTDREAFGRLTRLLTVGQLRAEKGECHLTWADFLDHSEGQLGLIVPPASLDEPFEQDLTRMAGDLRGRSWLAASRAYAARDLQRLARLEGLGRAVGAPIVATNDVLYHGPERRPLQDVISCVREHCAIQEAGFRLETNAERHIKSPEEMARLFDRWPRAVERTVEIVERIGFDLKDIREQYPDEPVPPGKTAMQHLTDLTWKGAAWRYPNGVSAKVTAQIQEELRLIEKMNYPNYFITVHDIVREARRMGILCQGRGSAANSSVCFCLGVTAIDPTEHRLLFTRFISENRGEPPDIDVDFEHDRREEVMQYVFQRYGRAYAAICGTVIHYRPRSAIRDVGKALGLTEDVTSLLAGTVWGSWGDGLPEDHLRNAGLDPKAPEIARAVGLANDLIGFPRHLSQHVGGFVLTKRRLDETVPIGKAAMKDRTFIEWDKDDIDSLGLMKVDILALGMLHAIQRAMTMLREDHGQDWLKDLADIPKEVPGVYDMLCAADSVGVFQVESRAQMSMLPRLRPREFYDLVIQVAIVRPGPIQGDMVHPYLKRRNGEEPVDWPKPSPEHGPPDELQEILGKTFGVPLFQEQAMSLAIEAAKFTPDEADGLRKAMATFRNLGSPDAYRHKFIEGMVGRGYERAFAERCFKQIEGFSHYGFPESHAASFAKLVYVSAWIKWAWPDVFCAALINAQPMGFYQPAQLVRDAREHGVEVLPPDILTSDWDCTLAPISTGFRVPHVRHDKIACQETRPHWKAVRLGFRQIKGLRETLDIPPLLKARAEGARTPAEFAQGGVPQKALELLAEADAFASVGLSRREALWAVKGLKGEHKAPVQAPLLAGLPLFEERVALPAMAATQEVAEDYRTTSLSLKAHPIGFYRSMLAARGVVPAERLLSLKDGARVSVAGLVLIRQRPGTAKGVVFVTLEDETGVANAVVWKDRFEAARNVVMTASFLIVHGRVQRADNVIHVVAERFTDLSAELSSLRDEPGAPAPRIRQKVSGRLLRSRDFH
GC_00001209	Caulobacter vibrioides CB15	19	19	1	1	0.847408	0.876876	0.86189							COG0587	DNA polymerase III, alpha subunit (DnaE) (PDB:2HNH)	L	Replication, recombination and repair	K14162	error-prone DNA polymerase [EC:2.7.7.7]	-MRPPVYAELQATTNFSFLRGASHAEELALTAEALGLTAIGIVDRNSLAGVVRAWTAAKRRSI--RVLTGCRLDFMDGAPSLLCYPTDREAFGRLTRLLTIGQL------------------------------------------------------------------------------RAEKGECHLTWRDFLDHSEGQLGLIVPPRVLDDSFEQHLTRMAGDLRGRSWLAASRAYAARDLQRLARLESLGRTSGAPIVATNDVLYHGPERRPLQDVISCVREHCAIQEAGFRLEANAERHIKSPEEMARLFDRWPRAVERTVEIVERIGFDLKDIREQYPDEPVPPGKTAMQHLTDLTWKGAAWR-----YPNGVSPKVTAQIQEELRLIEKMDYPNYFITVHDIVREARSM--GILCQGRGSAANSSVCFCLGVTAIDPTE--HRLLFTRFISENRGEPPDIDVDFEHDRREEVMQYVFQRYGRAYAAICGTVIHYRPRSAIRDVGKALGLTEDVTSLLAGTVWGSWGDGLPEDHLRNAGLDPKAPEIARAVGLANDLIGFPRHLSQHVGGFVLTKRRLDETVPIGKAAMKDRTFIEWDKDDIDSLGLMKVDILALGMLHAIQRAMTMLREDHGQDWLKDLADIPKEVPGVYDMLCAADSVGVFQVESRAQMSMLPRLRPREFYDLVIQVAIVRPGPIQGDMVHPYLKRRNKEEPVD---------WPKPSPEHGPPDELQEILGKTFGVPLFQEQAMSLAIEAAKFTPDEADGLRKAMATFRNLGSPDAYRNKFIEGMVGRGYERAFAERCFKQIEGFSHYGFPESHAASFAKLVYVSAWIKWAWPDVFCAALINAQPMGFYQPAQLVRDAREHGVEVLPPDILTSDWDCTLAP-------------------------ISTG-----------FRPPRVRHD--KVACQETRPRWKA-----VRLGFRQIKGLRET-------LDIPPLLKARGEGART--PAEFAQ-GGVPQKALELLAEADAFASVGLSRREALWAVKGLKGEHKAPVQAPLLAGLPLFE--ERVALPAMAATQEVAEDYRTTSLSLKAHPIGFYRSMLAARGVVPAERLLSLKDGARVSVAGLVLIRQRPGTAKGVVFVTLEDETGVANAVVWKDRFDAARNVVMTASFLIVHGRVQRADN------VIHVVAERFTDLSAELSSLR--------DE--PGAPAPRIRQKVSGRLLRSRDFH\	MRPPVYAELQATTNFSFLRGASHAEELALTAEALGLTAIGIVDRNSLAGVVRAWTAAKRRSIRVLTGCRLDFMDGAPSLLCYPTDREAFGRLTRLLTIGQLRAEKGECHLTWRDFLDHSEGQLGLIVPPRVLDDSFEQHLTRMAGDLRGRSWLAASRAYAARDLQRLARLESLGRTSGAPIVATNDVLYHGPERRPLQDVISCVREHCAIQEAGFRLEANAERHIKSPEEMARLFDRWPRAVERTVEIVERIGFDLKDIREQYPDEPVPPGKTAMQHLTDLTWKGAAWRYPNGVSPKVTAQIQEELRLIEKMDYPNYFITVHDIVREARSMGILCQGRGSAANSSVCFCLGVTAIDPTEHRLLFTRFISENRGEPPDIDVDFEHDRREEVMQYVFQRYGRAYAAICGTVIHYRPRSAIRDVGKALGLTEDVTSLLAGTVWGSWGDGLPEDHLRNAGLDPKAPEIARAVGLANDLIGFPRHLSQHVGGFVLTKRRLDETVPIGKAAMKDRTFIEWDKDDIDSLGLMKVDILALGMLHAIQRAMTMLREDHGQDWLKDLADIPKEVPGVYDMLCAADSVGVFQVESRAQMSMLPRLRPREFYDLVIQVAIVRPGPIQGDMVHPYLKRRNKEEPVDWPKPSPEHGPPDELQEILGKTFGVPLFQEQAMSLAIEAAKFTPDEADGLRKAMATFRNLGSPDAYRNKFIEGMVGRGYERAFAERCFKQIEGFSHYGFPESHAASFAKLVYVSAWIKWAWPDVFCAALINAQPMGFYQPAQLVRDAREHGVEVLPPDILTSDWDCTLAPISTGFRPPRVRHDKVACQETRPRWKAVRLGFRQIKGLRETLDIPPLLKARGEGARTPAEFAQGGVPQKALELLAEADAFASVGLSRREALWAVKGLKGEHKAPVQAPLLAGLPLFEERVALPAMAATQEVAEDYRTTSLSLKAHPIGFYRSMLAARGVVPAERLLSLKDGARVSVAGLVLIRQRPGTAKGVVFVTLEDETGVANAVVWKDRFDAARNVVMTASFLIVHGRVQRADNVIHVVAERFTDLSAELSSLRDEPGAPAPRIRQKVSGRLLRSRDFH
GC_00001209	Caulobacter vibrioides CB2	19	19	1	1	0.847408	0.876876	0.86189							COG0587	DNA polymerase III, alpha subunit (DnaE) (PDB:2HNH)	L	Replication, recombination and repair	K14162	error-prone DNA polymerase [EC:2.7.7.7]	-MRLPAYAELQATTNFSFLRGASHAEELALTAEALGLTAIGIVDRNSLAGVVRAWTAAKRRSI--RVLTGCRLDFMDGAPSLLCYPTDREAFGRLTRLLTIGQL------------------------------------------------------------------------------RAEKGECHLTWRDFLDHSEGQLGLIVPPRVLDDSFEQHLTRMAGDLRGRSWLAASRAYAARDLQRLAWLESLGRTSGAPIVATNDVLYHGPERRPLQDVISCVREHCAIQEAGFRLEANAERHIKSPEEMARLFDRWPRAVERTVEIVERIGFDLKDIREQYPDEPVPPGKTAMQHLTDLTWKGAAWR-----YPNGVSPKVTAQIQEELRLIEKMDYPNYFITVHDIVREARSM--GILCQGRGSAANSSVCFCLGVTAIDPTE--HRLLFTRFISENRGEPPDIDVDFEHDRREEVMQYVFQRYGRDYAAICGTVIHYRPRSAIRDVGKALGLTEDVTSLLAGTVWGSWGDGLPEDHLRNAGLDPKAPEIARAVGLANDLIGFPRHLSQHVGGFVLTKRRLDETVPIGKAAMKDRTFIEWDKDDIDSLGLMKVDILALGMLHAIQRAMTMLREDHGQDWLKDLADIPKEVPGVYDMLCAADSVGVFQVESRAQMSMLPRLRPREFYDLVIQVAIVRPGPIQGDMVHPYLKRRNKEEPVD---------WPKPSPEHGPPDELQEILGKTYGVPLFQEQAMSLAIEAAKFTPDEADGLRKAMATFRNLGSPDAYRNKFIEGMVGRGYERAFAERCFKQIEGFSHYGFPESHAASFAKLVYVSAWIKWAWPDVFCAALINAQPMGFYQPAQLVRDAREHGVEVLPPDILTSDWDCTLAP-------------------------ISTG-----------FRPPRVRHD--KVACQETRPRWKA-----VRLGFRQIKGLRET-------LDIPPLLKARAEGARM--PAEFAQ-GGVPQKALELLAEADAFASVGLSRREALWAVKGLKGEHKAPVQAPLLAGLPLFE--ERVALPAMAATQEVAEDYRTTSLSLKAHPIGFYRSMLAARGVVPAERLLSLKDGARVSVAGLVLIRQRPGTAKGVVFVTLEDETGVANAVVWKDRFDAARNVVMTASFLIVHGRVQRADN------VIHVVAERFTDLSAELSSLR--------DE--PGAPAPRIRQKVSGRLLRSRDFH\	MRLPAYAELQATTNFSFLRGASHAEELALTAEALGLTAIGIVDRNSLAGVVRAWTAAKRRSIRVLTGCRLDFMDGAPSLLCYPTDREAFGRLTRLLTIGQLRAEKGECHLTWRDFLDHSEGQLGLIVPPRVLDDSFEQHLTRMAGDLRGRSWLAASRAYAARDLQRLAWLESLGRTSGAPIVATNDVLYHGPERRPLQDVISCVREHCAIQEAGFRLEANAERHIKSPEEMARLFDRWPRAVERTVEIVERIGFDLKDIREQYPDEPVPPGKTAMQHLTDLTWKGAAWRYPNGVSPKVTAQIQEELRLIEKMDYPNYFITVHDIVREARSMGILCQGRGSAANSSVCFCLGVTAIDPTEHRLLFTRFISENRGEPPDIDVDFEHDRREEVMQYVFQRYGRDYAAICGTVIHYRPRSAIRDVGKALGLTEDVTSLLAGTVWGSWGDGLPEDHLRNAGLDPKAPEIARAVGLANDLIGFPRHLSQHVGGFVLTKRRLDETVPIGKAAMKDRTFIEWDKDDIDSLGLMKVDILALGMLHAIQRAMTMLREDHGQDWLKDLADIPKEVPGVYDMLCAADSVGVFQVESRAQMSMLPRLRPREFYDLVIQVAIVRPGPIQGDMVHPYLKRRNKEEPVDWPKPSPEHGPPDELQEILGKTYGVPLFQEQAMSLAIEAAKFTPDEADGLRKAMATFRNLGSPDAYRNKFIEGMVGRGYERAFAERCFKQIEGFSHYGFPESHAASFAKLVYVSAWIKWAWPDVFCAALINAQPMGFYQPAQLVRDAREHGVEVLPPDILTSDWDCTLAPISTGFRPPRVRHDKVACQETRPRWKAVRLGFRQIKGLRETLDIPPLLKARAEGARMPAEFAQGGVPQKALELLAEADAFASVGLSRREALWAVKGLKGEHKAPVQAPLLAGLPLFEERVALPAMAATQEVAEDYRTTSLSLKAHPIGFYRSMLAARGVVPAERLLSLKDGARVSVAGLVLIRQRPGTAKGVVFVTLEDETGVANAVVWKDRFDAARNVVMTASFLIVHGRVQRADNVIHVVAERFTDLSAELSSLRDEPGAPAPRIRQKVSGRLLRSRDFH
GC_00001209	Caulobacter henricii CB4	19	19	1	1	0.847408	0.876876	0.86189							COG0587	DNA polymerase III, alpha subunit (DnaE) (PDB:2HNH)	L	Replication, recombination and repair	K14162	error-prone DNA polymerase [EC:2.7.7.7]	--MTPAYAELQVTSNFSFLRGASHARELMPTAQGLGLAAVGIVDRNTLSGVVRAWTAAKALQV--RALTGCRLDFADGTPSLLCYPSDREAFARLTRLLTVGQR------------------------------------------------------------------------------RAGKGECELHWEDFLQHAEGQLALIVPPARLDESFTRDLTRMAGELRGRVWLAASRAYAARDLQRLARLETLARESGAPMVATNDVLYHGPERRPLQDVMTCVREHCTIQEAGFRLQANAERHLKAPQEMVRLFERWPRAVERTLEIVERIGFDLGQLKEEYPDEPVPPGKTALQHLTDLTWAGAAWR-----YPKGVPPKVADQLAEELRLIGKMNYPNYFLTVHDIVQEARKM--GILCQGRGSAANSSVCFCLGVTAIDPTE--HRLLFTRFISENRGEPPDIDVDFEHERREEVMQYVYRRYGRDYAAICGTVIHYRPRSAIRDVGKALGLTEDVTSLLAGTVWGSWGSGLPEAHIRKAGLDPEAPEIARAVSLASELLGFPRHLSQHVGGFVLTKRRLDETVPIGNAAMKDRTFIEWDKDDIDSLGLMKVDILALGMLTAIQRGLGMLRAEHGLD-IHDLADIPVEVKGVYDMLTKADSVGVFQVESRAQMSMLPRLKPAEFYDLVIEVAIVRPGPIQGDMVHPYLRRRNGQDPVE---------WPAPSPEHGPADELRGILGKTFGVPLFQEQAMSLAIEAAKFTPDEADGLRKAMATFKNLGTPAEYRAKFVEGMVGRGYQRDFAERCFKQIEGFGHYGFPESHAASFAKLVYVSAWLKWAWPDVFCAVLINSQPMGFYQPAQLVRDAREHGVEVRPPDVLSSDWDCTLEA-IRLVIPDEPRPGAGGRSGTDPGRRASGGPGSSRSAL---VRDDRVSAN--KLFNPDTRPLWKA-----VRLGLRQIKGLREA--------EVQRLIMARDEGAQA--PADFAQ-AGVPQRALELLAEADAFAGAGLSRREALWAVKGLEGENRAPVQTPLLAGLPLFE--AAVNLPVMALPQAVAEDYRTTSLSLKAHPCAFYRSRLDAMGVIPADRLPQVRDGRRVSVAGIVLIRQRPGTAKGVVFITLEDETGVANAVVWKDRFEADRATVMTASLLVVHGKVQSAEG------VIHVVAERFTDLSAELGRLK--------ED--PATPAPRVRSRTSGRLQRSRDFH\	MTPAYAELQVTSNFSFLRGASHARELMPTAQGLGLAAVGIVDRNTLSGVVRAWTAAKALQVRALTGCRLDFADGTPSLLCYPSDREAFARLTRLLTVGQRRAGKGECELHWEDFLQHAEGQLALIVPPARLDESFTRDLTRMAGELRGRVWLAASRAYAARDLQRLARLETLARESGAPMVATNDVLYHGPERRPLQDVMTCVREHCTIQEAGFRLQANAERHLKAPQEMVRLFERWPRAVERTLEIVERIGFDLGQLKEEYPDEPVPPGKTALQHLTDLTWAGAAWRYPKGVPPKVADQLAEELRLIGKMNYPNYFLTVHDIVQEARKMGILCQGRGSAANSSVCFCLGVTAIDPTEHRLLFTRFISENRGEPPDIDVDFEHERREEVMQYVYRRYGRDYAAICGTVIHYRPRSAIRDVGKALGLTEDVTSLLAGTVWGSWGSGLPEAHIRKAGLDPEAPEIARAVSLASELLGFPRHLSQHVGGFVLTKRRLDETVPIGNAAMKDRTFIEWDKDDIDSLGLMKVDILALGMLTAIQRGLGMLRAEHGLDIHDLADIPVEVKGVYDMLTKADSVGVFQVESRAQMSMLPRLKPAEFYDLVIEVAIVRPGPIQGDMVHPYLRRRNGQDPVEWPAPSPEHGPADELRGILGKTFGVPLFQEQAMSLAIEAAKFTPDEADGLRKAMATFKNLGTPAEYRAKFVEGMVGRGYQRDFAERCFKQIEGFGHYGFPESHAASFAKLVYVSAWLKWAWPDVFCAVLINSQPMGFYQPAQLVRDAREHGVEVRPPDVLSSDWDCTLEAIRLVIPDEPRPGAGGRSGTDPGRRASGGPGSSRSALVRDDRVSANKLFNPDTRPLWKAVRLGLRQIKGLREAEVQRLIMARDEGAQAPADFAQAGVPQRALELLAEADAFAGAGLSRREALWAVKGLEGENRAPVQTPLLAGLPLFEAAVNLPVMALPQAVAEDYRTTSLSLKAHPCAFYRSRLDAMGVIPADRLPQVRDGRRVSVAGIVLIRQRPGTAKGVVFITLEDETGVANAVVWKDRFEADRATVMTASLLVVHGKVQSAEGVIHVVAERFTDLSAELGRLKEDPATPAPRVRSRTSGRLQRSRDFH
GC_00001209	Caulobacter flavus RHGG3	19	19	1	1	0.847408	0.876876	0.86189							COG0587	DNA polymerase III, alpha subunit (DnaE) (PDB:2HNH)	L	Replication, recombination and repair	K14162	error-prone DNA polymerase [EC:2.7.7.7]	---MTAYAELQATTNFSFLRGASRAEELMLTAEAYGLSAVGVVDRNSLAGVVRAWTAAKTLKV--RALAGCRLDFADGTPSLLCYPADREAFARLTRLLTIGQR------------------------------------------------------------------------------RAGKGECVLSWADFAAHAEGQLVLVVPPDKLDAAFEADLFRIAAALKGRVWLAAARAYAAQDLKRLARLDALGEAAGAPMVATNDVLYHGPERRPLQDVITCVREHCTIQEAGFRLEANAERHIKAPAEMARLFERWPRAIARTVEIVARIGFDLGDLHEDYPDEPVPPGKTSMEHLTDLTWQGAAWR-----YPDGVPDKVAAQLKEELRLIAKMDYPNYFITVHDIVGWARGQ--GILCQGRGSAANSSVCYCLGVTAIDPTR--HRLLFTRFISENRGEPPDIDVDFEHEHREEVMQYVYERYGREYAAICGTVIHYRPRSAIRDVGKALGLTEDVTSLLAGTVWGSWGDGLPEEHLKNAGLDPKAPEIARAVALATELMGFPRHLSQHVGGFVLTKRRLDETVPIGNAAMKDRTFIEWDKDDIDSLGLMKVDVLALGMLTAIQRAFGMLRADHGET-IVDLADVPAEVAGVYDMLCVADSIGVFQVESRAQMSMLPRLRPRRFYDLVIEVAIVRPGPIQGDMVHPYLKRRNGIEPVD---------WPHPSPEHGPKDELKEILGNTYGVPLFQEQAMSLAIEAAKFTPDEADGLRKAMATFRNLGTPAEYRVKFVEGMVARGYQRDFAERCFKQIEGFGHYGFPESHAASFAKLVYVSAWIKWAWPDVFCAALINSQPMGFYQPSQLVRDAREHGVEVRPPDVMASDWDCTLES-------------------------RSSP-----------APAGAERRDPRKVSCEKTRPRWHA-----VRLGLRQIKGLKEA--------DVKALMKARDEGART--PAEFAQ-GGVPQRALELLAEADAFASTGLSRRDALWAVKGLKGEHKAPAQAPLLAGLPLFE--DKVALPAMAAPQEVAEDYRTTSLSLKAHPCGFYRPMLAEMGAVAADQLPKFRNGQKVSVGGLVLIRQRPGTAKGVVFVTLEDETGVANAVVWKDRFEADRNVVMTASFLVVHGRVQAAEG------VIHIVAEGFTDLSAQLSTLR--------DE--PGAPAPRVRQKVSGRLLRSRDFH\	MTAYAELQATTNFSFLRGASRAEELMLTAEAYGLSAVGVVDRNSLAGVVRAWTAAKTLKVRALAGCRLDFADGTPSLLCYPADREAFARLTRLLTIGQRRAGKGECVLSWADFAAHAEGQLVLVVPPDKLDAAFEADLFRIAAALKGRVWLAAARAYAAQDLKRLARLDALGEAAGAPMVATNDVLYHGPERRPLQDVITCVREHCTIQEAGFRLEANAERHIKAPAEMARLFERWPRAIARTVEIVARIGFDLGDLHEDYPDEPVPPGKTSMEHLTDLTWQGAAWRYPDGVPDKVAAQLKEELRLIAKMDYPNYFITVHDIVGWARGQGILCQGRGSAANSSVCYCLGVTAIDPTRHRLLFTRFISENRGEPPDIDVDFEHEHREEVMQYVYERYGREYAAICGTVIHYRPRSAIRDVGKALGLTEDVTSLLAGTVWGSWGDGLPEEHLKNAGLDPKAPEIARAVALATELMGFPRHLSQHVGGFVLTKRRLDETVPIGNAAMKDRTFIEWDKDDIDSLGLMKVDVLALGMLTAIQRAFGMLRADHGETIVDLADVPAEVAGVYDMLCVADSIGVFQVESRAQMSMLPRLRPRRFYDLVIEVAIVRPGPIQGDMVHPYLKRRNGIEPVDWPHPSPEHGPKDELKEILGNTYGVPLFQEQAMSLAIEAAKFTPDEADGLRKAMATFRNLGTPAEYRVKFVEGMVARGYQRDFAERCFKQIEGFGHYGFPESHAASFAKLVYVSAWIKWAWPDVFCAALINSQPMGFYQPSQLVRDAREHGVEVRPPDVMASDWDCTLESRSSPAPAGAERRDPRKVSCEKTRPRWHAVRLGLRQIKGLKEADVKALMKARDEGARTPAEFAQGGVPQRALELLAEADAFASTGLSRRDALWAVKGLKGEHKAPAQAPLLAGLPLFEDKVALPAMAAPQEVAEDYRTTSLSLKAHPCGFYRPMLAEMGAVAADQLPKFRNGQKVSVGGLVLIRQRPGTAKGVVFVTLEDETGVANAVVWKDRFEADRNVVMTASFLVVHGRVQAAEGVIHIVAEGFTDLSAQLSTLRDEPGAPAPRVRQKVSGRLLRSRDFH
GC_00001209	Caulobacter sp. FWC26	19	19	1	1	0.847408	0.876876	0.86189							COG0587	DNA polymerase III, alpha subunit (DnaE) (PDB:2HNH)	L	Replication, recombination and repair	K14162	error-prone DNA polymerase [EC:2.7.7.7]	-MSPPAYAELQATTNFSFLRGASHAEELALAAEALGLTAIGIVDRNSLAGVVRAWTAAKRRSI--RVLTGCRLDFMDGTPSLLCYPTDREAFGRLTRLLTIGKL------------------------------------------------------------------------------RAEKGECHLTWADFLDHAEGQLGLIVPPRVLDDPFERALNRMAGDLRGRSWLAASRAYAARDLQRLARLESLGRAAGAPMVATNDVLYHGPERRPLQDVISCVREHCAIQEAGFRLEANAERHIKSPEEMARLFDRWPRAVERTVEIVERIGFDLKDIREQYPDEPVPPGKTAMQHLTDLTWKGAAWR-----YPNGVSAKVTAQIQEELRLIEKMDYPNYFITVHDIVREARSM--GILCQGRGSAANSSVCFCLGVTAIDPTE--HRLLFTRFISENRGEPPDIDVDFEHDRREEVMQYVFQRYGREYAAICGTVIHYRPRSAIRDVGKALGLTEDVTSLLAGTVWGSWGDGLPEEHLRKAGLDPEAPEIARAVGLANDLIGFPRHLSQHVGGFVLTKRRLDETVPIGKAAMKDRTFIEWDKDDIDSLGLMKVDILALGMLHAIQRAMTMLREDHGLDWLKDLADIPKEVPGVYDMLCAADSVGVFQVESRAQMSMLPRLRPREFYDLVIQVAIVRPGPIQGDMVHPYLKRRNKEEPVD---------WPKPSPEHGPPDELQEILGKTYGVPLFQEQAMSLAIEAAKFTPDEADGLRKAMATFRNLGSPDAYRHKFIEGMVGRGYERAFAERCFKQIEGFSHYGFPESHAASFAKLVYVSAWIKWAWPDVFCAALINAQPMGFYQPAQLVRDAREHGVEVLAPDILASDWDCTLAP-------------------------ISTG-----------FRAPPIRHD--KVACQETRPRWKA-----VRLGFRQIKGLKEK-------IDIPPLLKARAEGART--PAEFAQ-GGVPQKALELLAEADAFASVGLSRREALWAVKGLKGEHKAPVQAPLLAGLPLFE--ERVALPAMAATQEVAEDYRTTSLSLKAHPIGFYRSMLAAQGVVPAERLLTLKDGSKVSVAGLVLIRQRPGTAKGVVFVTLEDETGVANAVVWKDRFEADRNVVMTASFLIVHGRVQRADN------VIHVVAERFTDLSAELSSLR--------DE--PGAPAPRVRQKVSGRLLRSRDFH\	MSPPAYAELQATTNFSFLRGASHAEELALAAEALGLTAIGIVDRNSLAGVVRAWTAAKRRSIRVLTGCRLDFMDGTPSLLCYPTDREAFGRLTRLLTIGKLRAEKGECHLTWADFLDHAEGQLGLIVPPRVLDDPFERALNRMAGDLRGRSWLAASRAYAARDLQRLARLESLGRAAGAPMVATNDVLYHGPERRPLQDVISCVREHCAIQEAGFRLEANAERHIKSPEEMARLFDRWPRAVERTVEIVERIGFDLKDIREQYPDEPVPPGKTAMQHLTDLTWKGAAWRYPNGVSAKVTAQIQEELRLIEKMDYPNYFITVHDIVREARSMGILCQGRGSAANSSVCFCLGVTAIDPTEHRLLFTRFISENRGEPPDIDVDFEHDRREEVMQYVFQRYGREYAAICGTVIHYRPRSAIRDVGKALGLTEDVTSLLAGTVWGSWGDGLPEEHLRKAGLDPEAPEIARAVGLANDLIGFPRHLSQHVGGFVLTKRRLDETVPIGKAAMKDRTFIEWDKDDIDSLGLMKVDILALGMLHAIQRAMTMLREDHGLDWLKDLADIPKEVPGVYDMLCAADSVGVFQVESRAQMSMLPRLRPREFYDLVIQVAIVRPGPIQGDMVHPYLKRRNKEEPVDWPKPSPEHGPPDELQEILGKTYGVPLFQEQAMSLAIEAAKFTPDEADGLRKAMATFRNLGSPDAYRHKFIEGMVGRGYERAFAERCFKQIEGFSHYGFPESHAASFAKLVYVSAWIKWAWPDVFCAALINAQPMGFYQPAQLVRDAREHGVEVLAPDILASDWDCTLAPISTGFRAPPIRHDKVACQETRPRWKAVRLGFRQIKGLKEKIDIPPLLKARAEGARTPAEFAQGGVPQKALELLAEADAFASVGLSRREALWAVKGLKGEHKAPVQAPLLAGLPLFEERVALPAMAATQEVAEDYRTTSLSLKAHPIGFYRSMLAAQGVVPAERLLTLKDGSKVSVAGLVLIRQRPGTAKGVVFVTLEDETGVANAVVWKDRFEADRNVVMTASFLIVHGRVQRADNVIHVVAERFTDLSAELSSLRDEPGAPAPRVRQKVSGRLLRSRDFH
GC_00001209	Caulobacter soli Ji-3-8	19	19	1	1	0.847408	0.876876	0.86189							COG0587	DNA polymerase III, alpha subunit (DnaE) (PDB:2HNH)	L	Replication, recombination and repair	K14162	error-prone DNA polymerase [EC:2.7.7.7]	---MTAYAELQATTNFSFLRGASHAKELMFTAEAYGLKALGVTDRNTLAGVVRPWTFAKDEGLKARALTGCRLDFADETPSLLCYPSDREAFGRLTRLLTVGQL------------------------------------------------------------------------------RGEKGECHLFWEDFLQYAEGQLALIVPPARLDETFEAHLNQMAGELRGRVWLTANRAYAAQDLKRLARLADLARDARAPMVATNDVLYHAPERRVLQDVMTCIREGCTIQEAGFRLEANAERHLKRPSEMARLFERWPQAVERTLEIVERIDFDLGQLKYEYPDEPVPPGSTAIRHLTKLAWDGAKTR-----YPGGVPDKVRTLLKSELKLIKKLKVPDYFLTVHDIVKWARDQ--KILCQGRGSAANSSVCFCLGVTAVDPTKPNQDLLFARFLSEERGEPPDIDVDFEHDRREEVMQYVYRRYGRHRAAICGTVIHYRPRSAIRDVGKALGLTEDITAQLANTVWGSWGDGLPEEHIRQVGLDPENPAIKRAVLLATELLQFPRHLSQHVGGFVLTKRRLDETVPIGNAAMADRTFIEWDKDDIDSVGLMKVDVLALGMLSAVRRAFDMLRADHGLP-LSDLAHIPQEQDEVYAMLQKADSVGVFQVESRAQMSMLPRLKPKTFYDLAIQVAIVRPGPIQGNMVHPYLKRRGQPELVT---------YPKPAPPH-PQDELKGVLEKTLGVPLFQEQAMRIAIEGAKFSDADANGLRRCMATFRSQGDLGVYQEKFVGGMIARGYDPTFAKDCFEQIKGFGSYGFPESHAVSFALLVYASSWIKCSWPDVFCAALINSQPMGFYQPAQLVRDAREHGVEVRAPDILMSDWDCTLETAS-----------------------PLTG------------RERRIADD--KIFNPDTRPFWKA-----VRLGLRQIKGLKED--------DSKQIITVRAAGARA--PADFAR-AGVSQRALELLAEADAFASIGLSRRDALWAVKGLKGEVKVDSQAPLLAGLPLFE--DAVALPTMALPQQVAEDYRTTSLSLKSHPLRFFRPGLERRGVIPAEGLKGLPNGRRVSVGGLVLIRQRPGTAKGVVFLTLEDETGVANAVVWKDCFDVHRRTVMSASFLIVHGKVQSAEG------VIHVVAEDFTDLSAELARMK--------ED--PEAPAPAVRMRTSGRLQRSRDFH\	MTAYAELQATTNFSFLRGASHAKELMFTAEAYGLKALGVTDRNTLAGVVRPWTFAKDEGLKARALTGCRLDFADETPSLLCYPSDREAFGRLTRLLTVGQLRGEKGECHLFWEDFLQYAEGQLALIVPPARLDETFEAHLNQMAGELRGRVWLTANRAYAAQDLKRLARLADLARDARAPMVATNDVLYHAPERRVLQDVMTCIREGCTIQEAGFRLEANAERHLKRPSEMARLFERWPQAVERTLEIVERIDFDLGQLKYEYPDEPVPPGSTAIRHLTKLAWDGAKTRYPGGVPDKVRTLLKSELKLIKKLKVPDYFLTVHDIVKWARDQKILCQGRGSAANSSVCFCLGVTAVDPTKPNQDLLFARFLSEERGEPPDIDVDFEHDRREEVMQYVYRRYGRHRAAICGTVIHYRPRSAIRDVGKALGLTEDITAQLANTVWGSWGDGLPEEHIRQVGLDPENPAIKRAVLLATELLQFPRHLSQHVGGFVLTKRRLDETVPIGNAAMADRTFIEWDKDDIDSVGLMKVDVLALGMLSAVRRAFDMLRADHGLPLSDLAHIPQEQDEVYAMLQKADSVGVFQVESRAQMSMLPRLKPKTFYDLAIQVAIVRPGPIQGNMVHPYLKRRGQPELVTYPKPAPPHPQDELKGVLEKTLGVPLFQEQAMRIAIEGAKFSDADANGLRRCMATFRSQGDLGVYQEKFVGGMIARGYDPTFAKDCFEQIKGFGSYGFPESHAVSFALLVYASSWIKCSWPDVFCAALINSQPMGFYQPAQLVRDAREHGVEVRAPDILMSDWDCTLETASPLTGRERRIADDKIFNPDTRPFWKAVRLGLRQIKGLKEDDSKQIITVRAAGARAPADFARAGVSQRALELLAEADAFASIGLSRRDALWAVKGLKGEVKVDSQAPLLAGLPLFEDAVALPTMALPQQVAEDYRTTSLSLKSHPLRFFRPGLERRGVIPAEGLKGLPNGRRVSVGGLVLIRQRPGTAKGVVFLTLEDETGVANAVVWKDCFDVHRRTVMSASFLIVHGKVQSAEGVIHVVAEDFTDLSAELARMKEDPEAPAPAVRMRTSGRLQRSRDFH
GC_00001209	Caulobacter sp. K31	19	19	1	1	0.847408	0.876876	0.86189							COG0587	DNA polymerase III, alpha subunit (DnaE) (PDB:2HNH)	L	Replication, recombination and repair	K14162	error-prone DNA polymerase [EC:2.7.7.7]	-MKTHAYAELQATTNFSFLRGASHAQELMLTGQALGLTAVGVADRNSLAGVVRAWTAAKDLKI--RALTGCRLDFMDGAPSLLCYPSDREAFGRLTRLLTVGQR------------------------------------------------------------------------------RAGKGECHLSWKDFLEHAEGQLALIVPPARLDEAFEADLARIAGELRGRVWLAASRAYAAQDLKRLSRLADLAREARAPMVATNDVLYHGPERRPLQDVMTCIREGCTITQAGFRLEANAERHIKTPAEMARLFERWPQAVERTIEIVERIGFDLGDLKEQYPDEPVPPGKTAMQHLTDLTWQGAAWR-----YPNGVSPKVADQLREELRLIAKMDYPNYFITVHDIVHKAREM--GILCQGRGSAANSSVCFCLGVTAIDPTE--HRLLFTRFISENRGEPPDIDVDFEHERREEVMQYVYKRYGREYAAICCTVIHYRPRSAIRDVGKALGLTEDITAILANTVWGSWGDGLPDEHIKQTGLDPNNPQIARAIALATELLQHPRHLSQHVGGFVLTKRRLDETVPIGNAAMKDRTFIEWDKDDIDSLKLMKVDILALGMLTAIQRAFGMLRADHGQP-ITDLADVPVEVKGVYDMLSVADSVGVFQVESRAQMSMLPRLKPNKFYDLVIEVAIVRPGPIQGDMVHPYLRRRQGLEKAE---------WPAPSPEHGHKDELREILGNTFGVPLFQEQAMSLAIEAAKFTPDEADGLRKAMATFKNLGDPGEYRDKFVEGMVRRGYERDFATRCFKQIEGFGSYGFPESHAASFAKLVYISAWIKWAWPDVFCAALINSQPMGFYQPAQLVRDAREHGVEVRAPDVLMSDWDCTLEGVSIAQTSTVIPDEAQRRSGTDPERRVSGGPGSSRSALVRDDRAFQPASD--KLFNPDTRPFWKA-----VRLGLRQIKGLKED--------DAKLIEEVRAEGART--PADFAR-AGVSQRGLELLAEADAFASAGLTRRDALWAVKGLKGEAKVDSQAPLLAGLPLFD--TAVALPTMALPQQVAEDYRTTSLSLKAHPLRFFRPMLDQLNVTPAERLKGVRNGRKVSVGGLVLIRQRPGTAKGVVFLTLEDETGVANAVVWKDCFDAHRRTVMSASFLIVHGKLQASEG------VIHVVAERFTDLSAELARLR--------ES--PEAPTPTVRMRTSGRLQRSRDFH\	MKTHAYAELQATTNFSFLRGASHAQELMLTGQALGLTAVGVADRNSLAGVVRAWTAAKDLKIRALTGCRLDFMDGAPSLLCYPSDREAFGRLTRLLTVGQRRAGKGECHLSWKDFLEHAEGQLALIVPPARLDEAFEADLARIAGELRGRVWLAASRAYAAQDLKRLSRLADLAREARAPMVATNDVLYHGPERRPLQDVMTCIREGCTITQAGFRLEANAERHIKTPAEMARLFERWPQAVERTIEIVERIGFDLGDLKEQYPDEPVPPGKTAMQHLTDLTWQGAAWRYPNGVSPKVADQLREELRLIAKMDYPNYFITVHDIVHKAREMGILCQGRGSAANSSVCFCLGVTAIDPTEHRLLFTRFISENRGEPPDIDVDFEHERREEVMQYVYKRYGREYAAICCTVIHYRPRSAIRDVGKALGLTEDITAILANTVWGSWGDGLPDEHIKQTGLDPNNPQIARAIALATELLQHPRHLSQHVGGFVLTKRRLDETVPIGNAAMKDRTFIEWDKDDIDSLKLMKVDILALGMLTAIQRAFGMLRADHGQPITDLADVPVEVKGVYDMLSVADSVGVFQVESRAQMSMLPRLKPNKFYDLVIEVAIVRPGPIQGDMVHPYLRRRQGLEKAEWPAPSPEHGHKDELREILGNTFGVPLFQEQAMSLAIEAAKFTPDEADGLRKAMATFKNLGDPGEYRDKFVEGMVRRGYERDFATRCFKQIEGFGSYGFPESHAASFAKLVYISAWIKWAWPDVFCAALINSQPMGFYQPAQLVRDAREHGVEVRAPDVLMSDWDCTLEGVSIAQTSTVIPDEAQRRSGTDPERRVSGGPGSSRSALVRDDRAFQPASDKLFNPDTRPFWKAVRLGLRQIKGLKEDDAKLIEEVRAEGARTPADFARAGVSQRGLELLAEADAFASAGLTRRDALWAVKGLKGEAKVDSQAPLLAGLPLFDTAVALPTMALPQQVAEDYRTTSLSLKAHPLRFFRPMLDQLNVTPAERLKGVRNGRKVSVGGLVLIRQRPGTAKGVVFLTLEDETGVANAVVWKDCFDAHRRTVMSASFLIVHGKLQASEGVIHVVAERFTDLSAELARLRESPEAPTPTVRMRTSGRLQRSRDFH
GC_00001209	Caulobacter rhizosphaerae KCTC 52515	19	19	1	1	0.847408	0.876876	0.86189							COG0587	DNA polymerase III, alpha subunit (DnaE) (PDB:2HNH)	L	Replication, recombination and repair	K14162	error-prone DNA polymerase [EC:2.7.7.7]	-MTTHRYAELQATTNFSFLRGASHAQELMLTGQALGLSAVGVTDRNSLAGVVRAWTAAKDLQI--RALTGCRLDFMDGTPSLLCYPSDREAFARLTRLLTVGQR------------------------------------------------------------------------------RAEKGECHLSWKDFLEHAHGQLALVVPPAKLDETFQADLDRMAGELRGRVWLAASRAYAAQDLKRLSRLAELARDAGAPMVATNDVLYHGPERRPLQDVMTCIREGCTITEAGFRLEANAERHLKTPAEMARLFERWPQAVERTVEIVERIGFDLSHLKEQYPDEPVPPGKTAMEHLTDLAWKGAAWR-----YPGGVPPKVQDNLRTELGLIAKMDYPNYFITVHDIVQKAREM--GILCQGRGSAANSSVCYCLGVTAIDPME--HRLLFTRFISENRGEPPDIDVDFEHERREDVMQYVYERYGRDYAAICGTVIHYRPRSAIRDVGKALGLTEDITAILANTVWGSWGDGLPDEHIRQTGLDPKNPQIARAIALATELLQFPRHLSQHVGGFVLTKRRLDETVPIGNAAMKDRTFIEWDKDDIDSLGLMKVDILALGMLAAIQRAFGMLRADHGQP-IVDLADVPVEVKGVYDMLSVADSVGVFQVESRAQMSMLPRLKPNRFYDLVIEVAIVRPGPIQGDMVHPYLRRRQGLEKAE---------WPAPSPEHGDKDELKGILGNTYGVPLFQEQAMSLAIEAARFTPDEADGLRKAMATFKHDGDPGQYRGKFVEGMVSRGYERDFATRCFKQIEGFGSYGFPESHAASFAKLVYVSAWIKWAWPDVFCAALINSQPMGFYQPAQLVRDAREHGVEVRAPDVLTSDWDCTLEDAT-----------------------PPTG------------RERRIADD--KIFNPDTRPLWKA-----VRLGLRQIKGLKKKKKPEDADLDADLIMAARAAGARA--PADFAR-AGVSQRALELLAEADAFAGAGLSRRDALWAVKGLKGEVKVDIQAPLLAGLPLFE--DAVTLPAMALPQQVAEDYRTTSLSLKAHPLRFFRPQLDRLNVTPAERLKGVRDGRRVSVGGLVLIRQRPGTAKGVVFLTLEDETGVANAVVWKDCFDAHRRTVMSASFLIVHGKVQAADG------VIHVVAESFTDLSAQLARMK--------ED--PEAPAPTVRMRTSGRLQRSRDFH\	MTTHRYAELQATTNFSFLRGASHAQELMLTGQALGLSAVGVTDRNSLAGVVRAWTAAKDLQIRALTGCRLDFMDGTPSLLCYPSDREAFARLTRLLTVGQRRAEKGECHLSWKDFLEHAHGQLALVVPPAKLDETFQADLDRMAGELRGRVWLAASRAYAAQDLKRLSRLAELARDAGAPMVATNDVLYHGPERRPLQDVMTCIREGCTITEAGFRLEANAERHLKTPAEMARLFERWPQAVERTVEIVERIGFDLSHLKEQYPDEPVPPGKTAMEHLTDLAWKGAAWRYPGGVPPKVQDNLRTELGLIAKMDYPNYFITVHDIVQKAREMGILCQGRGSAANSSVCYCLGVTAIDPMEHRLLFTRFISENRGEPPDIDVDFEHERREDVMQYVYERYGRDYAAICGTVIHYRPRSAIRDVGKALGLTEDITAILANTVWGSWGDGLPDEHIRQTGLDPKNPQIARAIALATELLQFPRHLSQHVGGFVLTKRRLDETVPIGNAAMKDRTFIEWDKDDIDSLGLMKVDILALGMLAAIQRAFGMLRADHGQPIVDLADVPVEVKGVYDMLSVADSVGVFQVESRAQMSMLPRLKPNRFYDLVIEVAIVRPGPIQGDMVHPYLRRRQGLEKAEWPAPSPEHGDKDELKGILGNTYGVPLFQEQAMSLAIEAARFTPDEADGLRKAMATFKHDGDPGQYRGKFVEGMVSRGYERDFATRCFKQIEGFGSYGFPESHAASFAKLVYVSAWIKWAWPDVFCAALINSQPMGFYQPAQLVRDAREHGVEVRAPDVLTSDWDCTLEDATPPTGRERRIADDKIFNPDTRPLWKAVRLGLRQIKGLKKKKKPEDADLDADLIMAARAAGARAPADFARAGVSQRALELLAEADAFAGAGLSRRDALWAVKGLKGEVKVDIQAPLLAGLPLFEDAVTLPAMALPQQVAEDYRTTSLSLKAHPLRFFRPQLDRLNVTPAERLKGVRDGRRVSVGGLVLIRQRPGTAKGVVFLTLEDETGVANAVVWKDCFDAHRRTVMSASFLIVHGKVQAADGVIHVVAESFTDLSAQLARMKEDPEAPAPTVRMRTSGRLQRSRDFH
GC_00001209	Caulobacter mirabilis FWC38	19	19	1	1	0.847408	0.876876	0.86189							COG0587	DNA polymerase III, alpha subunit (DnaE) (PDB:2HNH)	L	Replication, recombination and repair	K14162	error-prone DNA polymerase [EC:2.7.7.7]	---MTRYVELQATTNYSFLRGASQPGELAATAHALGIEALGITDRNSLAGVVRAWAKAKALGA--RSLTGCRLDFDDGTPSLLCYPSDREAYARLTKLLTIGQS------------------------------------------------------------------------------GAEKGDCILFRQDFLDHSEGQLVLIAPPARLDAAFEEHVVRLRGELGDRVWLAASRGYAAQDAKRLHQLAALSDRTLTPMVATGDVLYHGPERRPLQDVLTCIREGCTIAEAGFRLEANAERHLKSPEEMARLFKAWPGVVERSVEIADRIAFDLGKLKEEYPDEPVPPGKTAIQHLRDLAFAGARSRYPKSRYPDGVPTKVVKNLRMELKLIRKMDYPNYFITVHDIVAEARRM--GILCQGRGSAANSSVCYCLGVTAIDPTK--HRLLFTRFISENRGEPPDIDVDFEHERREEVMQYVYRRYGRHKAAICATVIHYRPRSAIREVGKVLGLTEDITAALANTVWGSWGGEIAEDHIRQVGLDPKNSEIRRAVAIATELLNFPRHLSQHVGGFVLTKRRLDETVPIGNAAMEDRTFIQWDKDDIDALGLMKVDVLALGMLTALQRGMTMLRQDHGQP-IRDLVDIPEEEKGVYDMLSKADSLGVFQVESRAQMSMLPRLRPEKFYDLVIEVAIVRPGPIQGKMVHPYLRRKQGLEDPV---------YPSPHPDHGPADELEQVLGNTLGVPLFQEQAMSLAIEAAKFTPDEADGLRRAMATFRNLGDPAQYRGRFVGGMVARGYEHEFAERCFKQIEGFGSYGFPESHAASFAKLVYVSAWMKWKWPDVFCAALLNSQPMGFYQPAQLVRDARDHGVEVRAVDLMHSDWDCTLEP----------------------------------------------AAD--PAAT------LKA-----VRLGFREIKGLKKD--------EMNRLVAAREAGGQT--LLDLARAARLPRRALELLAEADAFRSLGMDRRAALWAVKGEAAEVAAD-RDTMLDGLPLFE--APAALPQMTLPQHVAEDYRTTGLSLKAHPCEFYRPMLDEMGCVRASDLPKLKSGTRVSLGGLVLIRQRPSTAKGVVFVTLEDETGPANAVVWEDVFKANRRVAMSASFMVVHGRIQRDHDGRKEGEVIHIVVERFTDLTAELGRMR--------EEARPTRPSEEVRT----RLVRSRDFH\	MTRYVELQATTNYSFLRGASQPGELAATAHALGIEALGITDRNSLAGVVRAWAKAKALGARSLTGCRLDFDDGTPSLLCYPSDREAYARLTKLLTIGQSGAEKGDCILFRQDFLDHSEGQLVLIAPPARLDAAFEEHVVRLRGELGDRVWLAASRGYAAQDAKRLHQLAALSDRTLTPMVATGDVLYHGPERRPLQDVLTCIREGCTIAEAGFRLEANAERHLKSPEEMARLFKAWPGVVERSVEIADRIAFDLGKLKEEYPDEPVPPGKTAIQHLRDLAFAGARSRYPKSRYPDGVPTKVVKNLRMELKLIRKMDYPNYFITVHDIVAEARRMGILCQGRGSAANSSVCYCLGVTAIDPTKHRLLFTRFISENRGEPPDIDVDFEHERREEVMQYVYRRYGRHKAAICATVIHYRPRSAIREVGKVLGLTEDITAALANTVWGSWGGEIAEDHIRQVGLDPKNSEIRRAVAIATELLNFPRHLSQHVGGFVLTKRRLDETVPIGNAAMEDRTFIQWDKDDIDALGLMKVDVLALGMLTALQRGMTMLRQDHGQPIRDLVDIPEEEKGVYDMLSKADSLGVFQVESRAQMSMLPRLRPEKFYDLVIEVAIVRPGPIQGKMVHPYLRRKQGLEDPVYPSPHPDHGPADELEQVLGNTLGVPLFQEQAMSLAIEAAKFTPDEADGLRRAMATFRNLGDPAQYRGRFVGGMVARGYEHEFAERCFKQIEGFGSYGFPESHAASFAKLVYVSAWMKWKWPDVFCAALLNSQPMGFYQPAQLVRDARDHGVEVRAVDLMHSDWDCTLEPAADPAATLKAVRLGFREIKGLKKDEMNRLVAAREAGGQTLLDLARAARLPRRALELLAEADAFRSLGMDRRAALWAVKGEAAEVAADRDTMLDGLPLFEAPAALPQMTLPQHVAEDYRTTGLSLKAHPCEFYRPMLDEMGCVRASDLPKLKSGTRVSLGGLVLIRQRPSTAKGVVFVTLEDETGPANAVVWEDVFKANRRVAMSASFMVVHGRIQRDHDGRKEGEVIHIVVERFTDLTAELGRMREEARPTRPSEEVRTRLVRSRDFH
GC_00001209	Caulobacter vibrioides NA1000	19	19	1	1	0.847408	0.876876	0.86189							COG0587	DNA polymerase III, alpha subunit (DnaE) (PDB:2HNH)	L	Replication, recombination and repair	K14162	error-prone DNA polymerase [EC:2.7.7.7]	-MRPPVYAELQATTNFSFLRGASHAEELALTAEALGLTAIGIVDRNSLAGVVRAWTAAKRRSI--RVLTGCRLDFMDGAPSLLCYPTDREAFGRLTRLLTIGQL------------------------------------------------------------------------------RAEKGECHLTWRDFLDHSEGQLGLIVPPRVLDDSFEQHLTRMAGDLRGRSWLAASRAYAARDLQRLARLESLGRTSGAPIVATNDVLYHGPERRPLQDVISCVREHCAIQEAGFRLEANAERHIKSPEEMARLFDRWPRAVERTVEIVERIGFDLKDIREQYPDEPVPPGKTAMQHLTDLTWKGAAWR-----YPNGVSPKVTAQIQEELRLIEKMDYPNYFITVHDIVREARSM--GILCQGRGSAANSSVCFCLGVTAIDPTE--HRLLFTRFISENRGEPPDIDVDFEHDRREEVMQYVFQRYGRAYAAICGTVIHYRPRSAIRDVGKALGLTEDVTSLLAGTVWGSWGDGLPEDHLRNAGLDPKAPEIARAVGLANDLIGFPRHLSQHVGGFVLTKRRLDETVPIGKAAMKDRTFIEWDKDDIDSLGLMKVDILALGMLHAIQRAMTMLREDHGQDWLKDLADIPKEVPGVYDMLCAADSVGVFQVESRAQMSMLPRLRPREFYDLVIQVAIVRPGPIQGDMVHPYLKRRNKEEPVD---------WPKPSPEHGPPDELQEILGKTFGVPLFQEQAMSLAIEAAKFTPDEADGLRKAMATFRNLGSPDAYRNKFIEGMVGRGYERAFAERCFKQIEGFSHYGFPESHAASFAKLVYVSAWIKWAWPDVFCAALINAQPMGFYQPAQLVRDAREHGVEVLPPDILTSDWDCTLAP-------------------------ISTG-----------FRPPRVRHD--KVACQETRPRWKA-----VRLGFRQIKGLRET-------LDIPPLLKARGEGART--PAEFAQ-GGVPQKALELLAEADAFASVGLSRREALWAVKGLKGEHKAPVQAPLLAGLPLFE--ERVALPAMAATQEVAEDYRTTSLSLKAHPIGFYRSMLAARGVVPAERLLSLKDGARVSVAGLVLIRQRPGTAKGVVFVTLEDETGVANAVVWKDRFDAARNVVMTASFLIVHGRVQRADN------VIHVVAERFTDLSAELSSLR--------DE--PGAPAPRIRQKVSGRLLRSRDFH\	MRPPVYAELQATTNFSFLRGASHAEELALTAEALGLTAIGIVDRNSLAGVVRAWTAAKRRSIRVLTGCRLDFMDGAPSLLCYPTDREAFGRLTRLLTIGQLRAEKGECHLTWRDFLDHSEGQLGLIVPPRVLDDSFEQHLTRMAGDLRGRSWLAASRAYAARDLQRLARLESLGRTSGAPIVATNDVLYHGPERRPLQDVISCVREHCAIQEAGFRLEANAERHIKSPEEMARLFDRWPRAVERTVEIVERIGFDLKDIREQYPDEPVPPGKTAMQHLTDLTWKGAAWRYPNGVSPKVTAQIQEELRLIEKMDYPNYFITVHDIVREARSMGILCQGRGSAANSSVCFCLGVTAIDPTEHRLLFTRFISENRGEPPDIDVDFEHDRREEVMQYVFQRYGRAYAAICGTVIHYRPRSAIRDVGKALGLTEDVTSLLAGTVWGSWGDGLPEDHLRNAGLDPKAPEIARAVGLANDLIGFPRHLSQHVGGFVLTKRRLDETVPIGKAAMKDRTFIEWDKDDIDSLGLMKVDILALGMLHAIQRAMTMLREDHGQDWLKDLADIPKEVPGVYDMLCAADSVGVFQVESRAQMSMLPRLRPREFYDLVIQVAIVRPGPIQGDMVHPYLKRRNKEEPVDWPKPSPEHGPPDELQEILGKTFGVPLFQEQAMSLAIEAAKFTPDEADGLRKAMATFRNLGSPDAYRNKFIEGMVGRGYERAFAERCFKQIEGFSHYGFPESHAASFAKLVYVSAWIKWAWPDVFCAALINAQPMGFYQPAQLVRDAREHGVEVLPPDILTSDWDCTLAPISTGFRPPRVRHDKVACQETRPRWKAVRLGFRQIKGLRETLDIPPLLKARGEGARTPAEFAQGGVPQKALELLAEADAFASVGLSRREALWAVKGLKGEHKAPVQAPLLAGLPLFEERVALPAMAATQEVAEDYRTTSLSLKAHPIGFYRSMLAARGVVPAERLLSLKDGARVSVAGLVLIRQRPGTAKGVVFVTLEDETGVANAVVWKDRFDAARNVVMTASFLIVHGRVQRADNVIHVVAERFTDLSAELSSLRDEPGAPAPRIRQKVSGRLLRSRDFH
GC_00001209	Caulobacter vibrioides OR37	19	19	1	1	0.847408	0.876876	0.86189							COG0587	DNA polymerase III, alpha subunit (DnaE) (PDB:2HNH)	L	Replication, recombination and repair	K14162	error-prone DNA polymerase [EC:2.7.7.7]	-MKVPAYAELQVTTNFSFLRGASHAEELAIAAEALGLAAIGVADRNSLAGVVRAWTAAKTRNI--RVLSGCRLDFMDGTPSLLCYPADREAFGRLTRLLTVGQR------------------------------------------------------------------------------RAEKGACHLTWRDFLEHSDGQLGLIVPPKTLDEAFARDLARMAGDLRGRAWLAASRAYAAQDLKRLARLDALGREAGAPIVATNDVLYHGPERRPLQDVMTCVREHCTIQEAGLRLEVNAERHVKSPGEMTRLFERWPRAIERTIEIVQRIAFDLGQLNEQYPDEPVPPGKTAMQHLTDLTWSGAAWR-----YPGGVPDKVRAQLTEELRLIGKMDYPNYFITVHDIVREARAM--GILCQGRGSAANSSVCYCLGVTAIDPTE--HRLLFTRFISENRGEPPDIDVDFEHERREEVMQYVYRRYGREYAAICGTVIHYRPRSAIRDVGKALGLTEDVTSLLAGTVWGSWGSGLPEEHLRNAGLDPEAPEIARAVALATQLMGFPRHLSQHVGGFVLTKRRLDETVPIGNAAMADRTFIEWDKDDIDSLKLMKVDVLALGMLSAIQRAMTLLRDDHGQAWLKDLADIPKEVPGVYDMLCVADSVGVFQVESRAQMSMLPRLKPRRFYDLVIEVAIVRPGPIQGDMVHPYLKRRNGIEPVD---------MPAPSPAHGPADELHQILGNTYGVPLFQEQAMSLAIEAAKFTPDEADGLRKAMATFRNLGTPDEYRDRFVEGMVSRGYERDFAQRCFKQIEGFGHYGFPESHAASFAKLVYVSAWIKWAWPDVFCAALINSQPMGFYQPAQLVRDAREHGVEVRPPDILASDWDCTLEALLPL---------------------LGEG-----------AARFTPRSD--KIADYANRHRWKA-----VRLGFRQIKGLKKA--------DVQTLLRARAEGARA--PGEFAQ-GGVPQRALELLAEADVFASVGLSRREALWAVKGLKGEHRAPVQAPLLAGLPLFE--DRVALPEMGRPQEVAEDYRTTSLSLKAHPIGFYRPMLARRGVITAEQLRTLKDGAKVAVAGLVLIRQRPGTAKGVVFVTLEDETGVANAVVWKDRFEADRNVVMTASFLVVRGRVQRAEG------VIHVVAEGFTDLSAHLSTLR--------DE--PAAPAPRVRQKVSGRLLRSRDFH\	MKVPAYAELQVTTNFSFLRGASHAEELAIAAEALGLAAIGVADRNSLAGVVRAWTAAKTRNIRVLSGCRLDFMDGTPSLLCYPADREAFGRLTRLLTVGQRRAEKGACHLTWRDFLEHSDGQLGLIVPPKTLDEAFARDLARMAGDLRGRAWLAASRAYAAQDLKRLARLDALGREAGAPIVATNDVLYHGPERRPLQDVMTCVREHCTIQEAGLRLEVNAERHVKSPGEMTRLFERWPRAIERTIEIVQRIAFDLGQLNEQYPDEPVPPGKTAMQHLTDLTWSGAAWRYPGGVPDKVRAQLTEELRLIGKMDYPNYFITVHDIVREARAMGILCQGRGSAANSSVCYCLGVTAIDPTEHRLLFTRFISENRGEPPDIDVDFEHERREEVMQYVYRRYGREYAAICGTVIHYRPRSAIRDVGKALGLTEDVTSLLAGTVWGSWGSGLPEEHLRNAGLDPEAPEIARAVALATQLMGFPRHLSQHVGGFVLTKRRLDETVPIGNAAMADRTFIEWDKDDIDSLKLMKVDVLALGMLSAIQRAMTLLRDDHGQAWLKDLADIPKEVPGVYDMLCVADSVGVFQVESRAQMSMLPRLKPRRFYDLVIEVAIVRPGPIQGDMVHPYLKRRNGIEPVDMPAPSPAHGPADELHQILGNTYGVPLFQEQAMSLAIEAAKFTPDEADGLRKAMATFRNLGTPDEYRDRFVEGMVSRGYERDFAQRCFKQIEGFGHYGFPESHAASFAKLVYVSAWIKWAWPDVFCAALINSQPMGFYQPAQLVRDAREHGVEVRPPDILASDWDCTLEALLPLLGEGAARFTPRSDKIADYANRHRWKAVRLGFRQIKGLKKADVQTLLRARAEGARAPGEFAQGGVPQRALELLAEADVFASVGLSRREALWAVKGLKGEHRAPVQAPLLAGLPLFEDRVALPEMGRPQEVAEDYRTTSLSLKAHPIGFYRPMLARRGVITAEQLRTLKDGAKVAVAGLVLIRQRPGTAKGVVFVTLEDETGVANAVVWKDRFEADRNVVMTASFLVVRGRVQRAEGVIHVVAEGFTDLSAHLSTLRDEPAAPAPRVRQKVSGRLLRSRDFH
GC_00001209	Caulobacter sp. S6	19	19	1	1	0.847408	0.876876	0.86189							COG0587	DNA polymerase III, alpha subunit (DnaE) (PDB:2HNH)	L	Replication, recombination and repair	K14162	error-prone DNA polymerase [EC:2.7.7.7]	---MTAYAELDAQTNFSFLEGGSHPWEMVFEAKRLGLAALGIADRNTLAGVVRAHKAAKREGF--RILIGCRLTFLDGA-ELIVYPRDRAAYGRLSRLLSIGKSGINPSPLAGEGGARPQSGREDEGSRKPLHQVTDTVLAPDDGQAARPARPLILPSLRDGPLLLPQGEKGDVADPPLDEDRIPKGECRLTFEQAAALGEGLIALARAPQSPDAAFEARLLAWRAAWPDVLYLATAPLHRGDDRARLAQLAGVAERCGTPMVATNAALYHHPERRPLQDVLACIREKTTIDQAGFRLQAHAERHLKPPAEMARLFRGHEDALARTAKIMDACRFSLDELSYEYPHEPVPPGKTPQQHLEDLTREGAKRR-----FPNGVPPAIQAIIDKELRLIAKVRYAAYFLTVHDIVDWARRPPRNILCQGRGSAANSVVCFCLGITSVDPTK--MDVLFERFISEERSEPPDIDVDFEHERREEVMQYVFDRYGRHRAAICATVIHYRPRSAIRDVGKALGLTEDVTSRLANTVWGSYGAQVEDQHVDGTGLTRQDARLQLALALTAELVKFPRHLSQHVGGFILTEGPLVETVPIGNAAMEDRTFIEWDKDDIDELKIMKVDVLALGMLTAIRRGFAMLEQHYGLR--CDLVSVAQEDPAVYDMLCEGDSLGVFQVESRAQMAMLPRLRPREFYDLVVEVAIVRPGPIQGKMVHPYLKQRQAKREAEAAGRPFEIEFPRPAPEHGDADELRRVLGKTLGVPLFQEQAMRIAMEAARFTGDEANGLRRAMATFRHMGTIHEYEEKLVGRMVARGYPAEFAVNCFSQIKGFGEYGFPESHAAAFAQLVYISSWMKRFYPEVFAAALLNSQPMGFYAPAQIIRDARQHGVEVRHPDVNASCWDSTLEG-------------------------AALA------------PPARVAAD--DAPPPPVALGRRVGTALPLRLGLRQIDGFRED--------WALALAKARAESGPFASLDDLRRRAGLPAAALDMLAAADALSSLELGRRPGLWAARGLP--RAAPAPLFVAAGIEEADGPPPAALPLAPLSEEVVHDYETIRLSLKAHPVSFLRPRLTAAGCVPAKAIETLPEGRKIAVAGVVLVRQQPGSAKGVVFLTMEDETGVANVVVWPKVFQHYRPVVMGARLALVRGRLQRAEDS--DGKVIHLVADSIEDLTADLGLLQTGDLEPAAESARPAPPTRHRHPRNVRVLPRSRDFH\	MTAYAELDAQTNFSFLEGGSHPWEMVFEAKRLGLAALGIADRNTLAGVVRAHKAAKREGFRILIGCRLTFLDGAELIVYPRDRAAYGRLSRLLSIGKSGINPSPLAGEGGARPQSGREDEGSRKPLHQVTDTVLAPDDGQAARPARPLILPSLRDGPLLLPQGEKGDVADPPLDEDRIPKGECRLTFEQAAALGEGLIALARAPQSPDAAFEARLLAWRAAWPDVLYLATAPLHRGDDRARLAQLAGVAERCGTPMVATNAALYHHPERRPLQDVLACIREKTTIDQAGFRLQAHAERHLKPPAEMARLFRGHEDALARTAKIMDACRFSLDELSYEYPHEPVPPGKTPQQHLEDLTREGAKRRFPNGVPPAIQAIIDKELRLIAKVRYAAYFLTVHDIVDWARRPPRNILCQGRGSAANSVVCFCLGITSVDPTKMDVLFERFISEERSEPPDIDVDFEHERREEVMQYVFDRYGRHRAAICATVIHYRPRSAIRDVGKALGLTEDVTSRLANTVWGSYGAQVEDQHVDGTGLTRQDARLQLALALTAELVKFPRHLSQHVGGFILTEGPLVETVPIGNAAMEDRTFIEWDKDDIDELKIMKVDVLALGMLTAIRRGFAMLEQHYGLRCDLVSVAQEDPAVYDMLCEGDSLGVFQVESRAQMAMLPRLRPREFYDLVVEVAIVRPGPIQGKMVHPYLKQRQAKREAEAAGRPFEIEFPRPAPEHGDADELRRVLGKTLGVPLFQEQAMRIAMEAARFTGDEANGLRRAMATFRHMGTIHEYEEKLVGRMVARGYPAEFAVNCFSQIKGFGEYGFPESHAAAFAQLVYISSWMKRFYPEVFAAALLNSQPMGFYAPAQIIRDARQHGVEVRHPDVNASCWDSTLEGAALAPPARVAADDAPPPPVALGRRVGTALPLRLGLRQIDGFREDWALALAKARAESGPFASLDDLRRRAGLPAAALDMLAAADALSSLELGRRPGLWAARGLPRAAPAPLFVAAGIEEADGPPPAALPLAPLSEEVVHDYETIRLSLKAHPVSFLRPRLTAAGCVPAKAIETLPEGRKIAVAGVVLVRQQPGSAKGVVFLTMEDETGVANVVVWPKVFQHYRPVVMGARLALVRGRLQRAEDSDGKVIHLVADSIEDLTADLGLLQTGDLEPAAESARPAPPTRHRHPRNVRVLPRSRDFH
GC_00001209	Caulobacter segnis ATCC21756	19	19	1	1	0.847408	0.876876	0.86189							COG0587	DNA polymerase III, alpha subunit (DnaE) (PDB:2HNH)	L	Replication, recombination and repair	K14162	error-prone DNA polymerase [EC:2.7.7.7]	MPRRPAYAELQTTSNFSFLRGASHAEELAIAAEALGLTAVGIADRNSLAGVVRAWTAAKQRQV--RVLTGCRLDFMDGTPSLICYPTDREAFARLTRLLTLGQR------------------------------------------------------------------------------RAEKGQCHLSWADFLDHSEGQIGLIVPPRTLDETFERDLTRMAGDLSGRSWLAASRAYAAQDLKRLSRLDALGRDAGAPIVATNDVLYHGPERRPLQDIITCVREHCAIHEAGFRLEANAERHLKSAAEMARLFERWPRAVERTVEIVERIGFDLGQIKEQYPDEPVPPGKSAMQHLTDLTWSGAAWR-----YPGGIPEKVKAQLEEELRLIAKMDYPNYFITVHDIVREARKM--GILCQGRGSAANSSVCYCLGVTAIDPTE--HRLLFTRFISENRGEPPDIDVDFEHERREEVMQYVYERYGREYAAICGTVIHYRPRSAIRDVGKALGLTEDVTSLLAGTVWGSWGNGLPEEHLRDAGLDPQAPEIARAVALATELLKFPRHLSQHVGGFVLTKRRLDETVPIGNAAMKDRTFIEWDKDDIDSLSLMKVDILALGMLSAIQRAMTMLREDHGQAWLKDLADIPKEVSGVYDMLCKADSVGVFQVESRAQMSMLPRLKPREFYDLVIEVAIVRPGPIQGDMVHPYLKRKNNIEPVE---------WPAPSPEHGPEDELKGILGKTFGVPLFQEQAMSLAIEAAKFTPDEADGLRKAMATFRNLGTPAEYRDKFVEGMVRRGYQRDFAERCFKQIEGFGHYGFPESHAASFAKLVYVSAWIKWAWPDVFCAALINSQPMGFYQPAQLVRDAREHGVEVLPPDILASAWDCTLEK--------------------------GAA-----------YEGFRPRAD--KIADYANRSQWKA-----VRLGFRQIKGLKQV--------DVAVLVHARAEGART--PGEFAQ-GGVPQRALELLAEADAFAGVGLTRREALWAVKGLKGEHRAPVQAPLLAGLPLFE--DRVALPAMAKPQDVAEDYRTTSLSLKAHPIGFYRPMLQRRGVITAERLSTLKDGARVSVAGLVLIRQRPGTAKGVVFVTLEDETGVANAVVWKDRFEADRNLVMTASFLVVHGRVQRADG------VIHVVAEGFTDLSAHLSALR--------DE--PGAPAPRVRQKVSGRLLRSRDFH\	MPRRPAYAELQTTSNFSFLRGASHAEELAIAAEALGLTAVGIADRNSLAGVVRAWTAAKQRQVRVLTGCRLDFMDGTPSLICYPTDREAFARLTRLLTLGQRRAEKGQCHLSWADFLDHSEGQIGLIVPPRTLDETFERDLTRMAGDLSGRSWLAASRAYAAQDLKRLSRLDALGRDAGAPIVATNDVLYHGPERRPLQDIITCVREHCAIHEAGFRLEANAERHLKSAAEMARLFERWPRAVERTVEIVERIGFDLGQIKEQYPDEPVPPGKSAMQHLTDLTWSGAAWRYPGGIPEKVKAQLEEELRLIAKMDYPNYFITVHDIVREARKMGILCQGRGSAANSSVCYCLGVTAIDPTEHRLLFTRFISENRGEPPDIDVDFEHERREEVMQYVYERYGREYAAICGTVIHYRPRSAIRDVGKALGLTEDVTSLLAGTVWGSWGNGLPEEHLRDAGLDPQAPEIARAVALATELLKFPRHLSQHVGGFVLTKRRLDETVPIGNAAMKDRTFIEWDKDDIDSLSLMKVDILALGMLSAIQRAMTMLREDHGQAWLKDLADIPKEVSGVYDMLCKADSVGVFQVESRAQMSMLPRLKPREFYDLVIEVAIVRPGPIQGDMVHPYLKRKNNIEPVEWPAPSPEHGPEDELKGILGKTFGVPLFQEQAMSLAIEAAKFTPDEADGLRKAMATFRNLGTPAEYRDKFVEGMVRRGYQRDFAERCFKQIEGFGHYGFPESHAASFAKLVYVSAWIKWAWPDVFCAALINSQPMGFYQPAQLVRDAREHGVEVLPPDILASAWDCTLEKGAAYEGFRPRADKIADYANRSQWKAVRLGFRQIKGLKQVDVAVLVHARAEGARTPGEFAQGGVPQRALELLAEADAFAGVGLTRREALWAVKGLKGEHRAPVQAPLLAGLPLFEDRVALPAMAKPQDVAEDYRTTSLSLKAHPIGFYRPMLQRRGVITAERLSTLKDGARVSVAGLVLIRQRPGTAKGVVFVTLEDETGVANAVVWKDRFEADRNLVMTASFLVVHGRVQRADGVIHVVAEGFTDLSAHLSALRDEPGAPAPRVRQKVSGRLLRSRDFH
GC_00001209	Caulobacter segnis CBR1	19	19	1	1	0.847408	0.876876	0.86189							COG0587	DNA polymerase III, alpha subunit (DnaE) (PDB:2HNH)	L	Replication, recombination and repair	K14162	error-prone DNA polymerase [EC:2.7.7.7]	---MTAYAELQTTTNFSFLRGASHAEELAIAAEALGLAAIGITDRNSLAGIVRGWTAAKTRNV--RVLSGCRLDFMDGTPSLLCYPTNREAFGRLTRLLTLGQR------------------------------------------------------------------------------RAEKGACHLTWADFLEQSDGQIGLIVPPKDLDEAFERDLVRMAGDLSGRSWLAASRAYAAQDLKRLSRLDTLGRNAGAPIVATNDVLYHGPERRPLQDVITCVREHCTIQEAGFRLEANAERHIKSPAEMARLFERWPRAVERTGEIVDRIGFDLGDLKEEYPDEPVPPGKTAMQHLTDLTWSGAAWR-----YPAGVPEKVKAQLTEELRLIGKMDYPNYFITVHDIVGKAREM--GILCQGRGSAANSSVCYCLGVTAIDPTE--HRLLFTRFISENRGEPPDIDVDFEHEHRERVMQYVYERYGREYAAICGTVIHYRPRSAIRDVGKALGLTEDVTSLLAGTVWGSWGDGLPEEHLRNAGLDPTAPEIARAVALATELMGFPRHLSQHVGGFVLTKRRLDETVPIGNAAMADRTFIEWDKDDIDSLGLMKVDVLALGMLTAIQRAFGMLRADHGEP-IVDLADVPKELPGVYDMLCVADSVGVFQVESRAQMSMLPRLKPRKFYDLVIEVAIVRPGPIQGDMVHPYLKRRNGIEPVD---------WPAPSPEHGPEDELKEILGNTYGVPLFQEQAMSLAIEAAKFTPDEADGLRKAMATFRNLGTPDEYRDRFVEGMVERGYQRDFAERCFKQIEGFGHYGFPESHAASFAKLVYVSAWIKWAWPDVFCAALINSQPMGFYQPSQLVRDAREHGVEVLAPDILASDWDCTLESPSSPFMGEVAAK-------------PTEG-----------ARRFKPRAD--KVADYGNRHRWKA-----VRLGFRQIKGLKEK-------IDIPPLLKARAEGART--PAEFAQ-GGVSQRALELLAEADAFARVGLSRREALWAVKGLKGEHKAPVQAPLLAGLPLFE--DKVALPTMPRTQEVAEDYRTTSLSLKAHPVGFYRPMLTRRGVITAEQLLGVKDGRKVSVAGLVLIRQRPGTAKGVVFVTLEDETGVANAVVWKDRFEADRNVVMTASFLVVHGRVQRAEN------VIHIVAEGFTDLSAHLSTLR--------DE--PGAPAPRVRQKVSGRLLRSRDFH\	MTAYAELQTTTNFSFLRGASHAEELAIAAEALGLAAIGITDRNSLAGIVRGWTAAKTRNVRVLSGCRLDFMDGTPSLLCYPTNREAFGRLTRLLTLGQRRAEKGACHLTWADFLEQSDGQIGLIVPPKDLDEAFERDLVRMAGDLSGRSWLAASRAYAAQDLKRLSRLDTLGRNAGAPIVATNDVLYHGPERRPLQDVITCVREHCTIQEAGFRLEANAERHIKSPAEMARLFERWPRAVERTGEIVDRIGFDLGDLKEEYPDEPVPPGKTAMQHLTDLTWSGAAWRYPAGVPEKVKAQLTEELRLIGKMDYPNYFITVHDIVGKAREMGILCQGRGSAANSSVCYCLGVTAIDPTEHRLLFTRFISENRGEPPDIDVDFEHEHRERVMQYVYERYGREYAAICGTVIHYRPRSAIRDVGKALGLTEDVTSLLAGTVWGSWGDGLPEEHLRNAGLDPTAPEIARAVALATELMGFPRHLSQHVGGFVLTKRRLDETVPIGNAAMADRTFIEWDKDDIDSLGLMKVDVLALGMLTAIQRAFGMLRADHGEPIVDLADVPKELPGVYDMLCVADSVGVFQVESRAQMSMLPRLKPRKFYDLVIEVAIVRPGPIQGDMVHPYLKRRNGIEPVDWPAPSPEHGPEDELKEILGNTYGVPLFQEQAMSLAIEAAKFTPDEADGLRKAMATFRNLGTPDEYRDRFVEGMVERGYQRDFAERCFKQIEGFGHYGFPESHAASFAKLVYVSAWIKWAWPDVFCAALINSQPMGFYQPSQLVRDAREHGVEVLAPDILASDWDCTLESPSSPFMGEVAAKPTEGARRFKPRADKVADYGNRHRWKAVRLGFRQIKGLKEKIDIPPLLKARAEGARTPAEFAQGGVSQRALELLAEADAFARVGLSRREALWAVKGLKGEHKAPVQAPLLAGLPLFEDKVALPTMPRTQEVAEDYRTTSLSLKAHPVGFYRPMLTRRGVITAEQLLGVKDGRKVSVAGLVLIRQRPGTAKGVVFVTLEDETGVANAVVWKDRFEADRNVVMTASFLVVHGRVQRAENVIHIVAEGFTDLSAHLSTLRDEPGAPAPRVRQKVSGRLLRSRDFH
GC_00001209	Caulobacter segnis RL271	19	19	1	1	0.847408	0.876876	0.86189							COG0587	DNA polymerase III, alpha subunit (DnaE) (PDB:2HNH)	L	Replication, recombination and repair	K14162	error-prone DNA polymerase [EC:2.7.7.7]	-MKAPAYAELQATTNFSFLRGASHAEELAIAAEALGLAAIGVTDRNSLAGIVRGWTAAKTRNV--RVLSGCRLDFMDGTPSLLCYPTDREAFGRLTRLLTVGQR------------------------------------------------------------------------------RAEKGECHLTWRDFLDHADGQIGLIVPPRILDEAFARDLARMAGDLSGRSWLAASRAYAAQDLKRLARLDALGREAGAPIVATNDVLYHGPERRPLQDVITCVREHCTIHEAGFRLEANAERHIKSPVEMARLFERWPRAVERTVEIVERIGFDLGDLKEAYPDEPVPPGKTAMQHLTDLTWSGAAWR-----YPAGVPEKVKAQLTEELRLIGKMDYPNYFITVHDIVREARSM--GILCQGRGSAANSSVCYCLGVTAIDPTE--HRLLFTRFISENRGEPPDIDVDFEHERREEVMQYVYRRYGREYAAICGTVIHYRPRSAIRDVGKALGLTEDVTSLLAGTVWGSWGDGLPEEHLRNAGLDPEAPEIARAVALATELMGFPRHLSQHVGGFVLTKRRLDETVPIGNAAMADRTFIEWDKDDIDSLGLMKVDVLALGMLTAIQRAFGMLRNDHGEA-IVDLADVPKELPGVYDMLCVADSVGVFQVESRAQMSMLPRLKPRRFYDLVIEVAIVRPGPIQGDMVHPYLKRRNGIEPVD---------MPAPSPEHGPEDELEQILGNTYGVPLFQEQAMSLAIEAAKFTPDEADGLRKAMATFRNLGTPDEYRDRFVEGMVRRGYQRDFAERCFKQIEGFGHYGFPESHAASFAKLVYVSAWIKWAWPDVFCAALINSQPMGFYQPAQLVRDAREHGVEVLPPDILASDWDCTLQA--------------------------GEA-----------ARPFRPRSD--KVADYANRHRWKA-----VRLGFRQIKGLKAK-------IDIPPLLKARAEGART--PAEFAQ-GGVPQRALELLAEADAFACVGLTRREALWAVKGLKGEHKAPVQAPLLAGLPLFE--DKVDLPGMPQTQEVAEDYRTTSLSLKAHPVGFYRPMLTRRGVITAEQLLGLKDGRKVSVAGLVLIRQRPGTAKGVVFVTLEDETGVANAVVWKDRFEADRNVVMTASFLVVHGRVQRAEN------VIHIVAEGFTDLSAHLSTLR--------DE--PGAPAPRVRQKVSGRLLRSRDFH\	MKAPAYAELQATTNFSFLRGASHAEELAIAAEALGLAAIGVTDRNSLAGIVRGWTAAKTRNVRVLSGCRLDFMDGTPSLLCYPTDREAFGRLTRLLTVGQRRAEKGECHLTWRDFLDHADGQIGLIVPPRILDEAFARDLARMAGDLSGRSWLAASRAYAAQDLKRLARLDALGREAGAPIVATNDVLYHGPERRPLQDVITCVREHCTIHEAGFRLEANAERHIKSPVEMARLFERWPRAVERTVEIVERIGFDLGDLKEAYPDEPVPPGKTAMQHLTDLTWSGAAWRYPAGVPEKVKAQLTEELRLIGKMDYPNYFITVHDIVREARSMGILCQGRGSAANSSVCYCLGVTAIDPTEHRLLFTRFISENRGEPPDIDVDFEHERREEVMQYVYRRYGREYAAICGTVIHYRPRSAIRDVGKALGLTEDVTSLLAGTVWGSWGDGLPEEHLRNAGLDPEAPEIARAVALATELMGFPRHLSQHVGGFVLTKRRLDETVPIGNAAMADRTFIEWDKDDIDSLGLMKVDVLALGMLTAIQRAFGMLRNDHGEAIVDLADVPKELPGVYDMLCVADSVGVFQVESRAQMSMLPRLKPRRFYDLVIEVAIVRPGPIQGDMVHPYLKRRNGIEPVDMPAPSPEHGPEDELEQILGNTYGVPLFQEQAMSLAIEAAKFTPDEADGLRKAMATFRNLGTPDEYRDRFVEGMVRRGYQRDFAERCFKQIEGFGHYGFPESHAASFAKLVYVSAWIKWAWPDVFCAALINSQPMGFYQPAQLVRDAREHGVEVLPPDILASDWDCTLQAGEAARPFRPRSDKVADYANRHRWKAVRLGFRQIKGLKAKIDIPPLLKARAEGARTPAEFAQGGVPQRALELLAEADAFACVGLTRREALWAVKGLKGEHKAPVQAPLLAGLPLFEDKVDLPGMPQTQEVAEDYRTTSLSLKAHPVGFYRPMLTRRGVITAEQLLGLKDGRKVSVAGLVLIRQRPGTAKGVVFVTLEDETGVANAVVWKDRFEADRNVVMTASFLVVHGRVQRAENVIHIVAEGFTDLSAHLSTLRDEPGAPAPRVRQKVSGRLLRSRDFH
GC_00001209	Caulobacter sp. X	19	19	1	1	0.847408	0.876876	0.86189							COG0587	DNA polymerase III, alpha subunit (DnaE) (PDB:2HNH)	L	Replication, recombination and repair	K14162	error-prone DNA polymerase [EC:2.7.7.7]	MPRPPAYAELQTTSNFSFLRGASHAEELAIAAEALGLTAVGIADRNSLAGVVRAWTAAKSRKV--RVLTGCRLDFMDGTPSLICYPTDREAFARLTRLLTLGQR------------------------------------------------------------------------------RAEKGQCHLSWADFLDHSDGQIGLIVPPRTLDEAFERDLARMAGDLSGRSWLAASRAYAAQDLKRLSRLDALGRAAGAPIVATNDVLYHGPERRPLQDVITCVREHCAIHEAGFRLEANAERHLKSAEEMTRLFERWPRAVERTVEIVERIGFDLGQIKEQYPDEPVPPGKSAMQHLTDLTWQGAAWR-----YPNGVPDKVKAQLAEELRLIAKMDYPNYFITVHDIVGKAREM--GILCQGRGSAANSSVCYCLGVTAIDPTE--HRLLFTRFISENRGEPPDIDVDFEHERREEVMQYVYERYGREYAAICGTVIHYRPRSAIRDVGKALGLTEDVTSLLAGTVWGSWGDGLPEEHLRNAGLDPQAPEIARAVALATELLKFPRHLSQHVGGFVLTKRRLDETVPIGNAAMKDRTFIEWDKDDIDSLSLMKVDVLALGMLSAIQRAMGMLRQDHGQVWLKDLADIPKEVPGVYDMLCKADSVGVFQVESRAQMSMLPRLKPREFYDLVIEVAIVRPGPIQGDMVHPYLKRKNGIEPVE---------WPAPSPEHGPPDELKGILGKTFGVPLFQEQAMSLAIEAAKFTPDEADGLRKAMATFRNLGTPAEYRDKFVEGMVRRGYQRDFAERCFKQIEGFGHYGFPESHAASFAKLVYVSAWIKWAWPDVFCAALINSQPMGFYQPAQLVRDAREHGVEVLPPDILASDWDCTLEK--------------------------GRA-----------YEGFRPRAD--KIADYKNRQNWKA-----VRLGFRQIKGLKKA--------DVAVLVHARAEGART--PGEFAQ-GGVPQRALELLAEADAFAGVGMSRREALWAVKGLKGEHKAPVQAPLLAGLPLFE--DKVALPAMAAPQDVAEDYRTTSLSLKAHPIGFYRPMLQRRGVITAERLTTLKDGARVSVAGLVLIRQRPGTAKGVVFVTLEDETGVANAVVWKDRFEADRNLVMTASFLVVHGRVQRAEG------VIHVVAEGFTDLSAHLSALR--------DE--PGAPAPRVRQKVSGRLLRSRDFH\	MPRPPAYAELQTTSNFSFLRGASHAEELAIAAEALGLTAVGIADRNSLAGVVRAWTAAKSRKVRVLTGCRLDFMDGTPSLICYPTDREAFARLTRLLTLGQRRAEKGQCHLSWADFLDHSDGQIGLIVPPRTLDEAFERDLARMAGDLSGRSWLAASRAYAAQDLKRLSRLDALGRAAGAPIVATNDVLYHGPERRPLQDVITCVREHCAIHEAGFRLEANAERHLKSAEEMTRLFERWPRAVERTVEIVERIGFDLGQIKEQYPDEPVPPGKSAMQHLTDLTWQGAAWRYPNGVPDKVKAQLAEELRLIAKMDYPNYFITVHDIVGKAREMGILCQGRGSAANSSVCYCLGVTAIDPTEHRLLFTRFISENRGEPPDIDVDFEHERREEVMQYVYERYGREYAAICGTVIHYRPRSAIRDVGKALGLTEDVTSLLAGTVWGSWGDGLPEEHLRNAGLDPQAPEIARAVALATELLKFPRHLSQHVGGFVLTKRRLDETVPIGNAAMKDRTFIEWDKDDIDSLSLMKVDVLALGMLSAIQRAMGMLRQDHGQVWLKDLADIPKEVPGVYDMLCKADSVGVFQVESRAQMSMLPRLKPREFYDLVIEVAIVRPGPIQGDMVHPYLKRKNGIEPVEWPAPSPEHGPPDELKGILGKTFGVPLFQEQAMSLAIEAAKFTPDEADGLRKAMATFRNLGTPAEYRDKFVEGMVRRGYQRDFAERCFKQIEGFGHYGFPESHAASFAKLVYVSAWIKWAWPDVFCAALINSQPMGFYQPAQLVRDAREHGVEVLPPDILASDWDCTLEKGRAYEGFRPRADKIADYKNRQNWKAVRLGFRQIKGLKKADVAVLVHARAEGARTPGEFAQGGVPQRALELLAEADAFAGVGMSRREALWAVKGLKGEHKAPVQAPLLAGLPLFEDKVALPAMAAPQDVAEDYRTTSLSLKAHPIGFYRPMLQRRGVITAERLTTLKDGARVSVAGLVLIRQRPGTAKGVVFVTLEDETGVANAVVWKDRFEADRNLVMTASFLVVHGRVQRAEGVIHVVAEGFTDLSAHLSALRDEPGAPAPRVRQKVSGRLLRSRDFH
GC_00001210	Caulobacter vibrioides CB1	16	19	3	0	0.74517	0.964431	0.84074					COG0624	Arginine biosynthesis	COG0624	Acetylornithine deacetylase/Succinyl-diaminopimelate desuccinylase or related deacylase (ArgE) (PDB:1CG2)	E	Amino acid transport and metabolism			--MKPMAWM-TAGALIALAT----AANAQTAEPP-KTVRPDQLAFRDLYKELVEINTTLSVGSCTAASEAMGARLKAAGFPEADVRVVVEPKHPREGNLVAVLRGTDATTKPMLLLAHIDVVEAKREDWTRDPFKLVEENGYFYGRGTSDDKAQAAIWVDSLIRLKQAGFKPKRDIKMALTCGEESEG-YNGIEDLLKNHRPLVDAEFALNEGASGLLDEQGKAVMLEVQAGEKVYQDFTLTVTNPGGHSSRPVSPNAIYQLSAALDRIGAYQFPPRFNDATRGYFTQMQARVTP--EQAAAMKTLVADVNDPAALALITKDRTWNSMLRTTCVATMVSAGHAPNALPQRATANINCRILPGTPIDEVKAKLTELAADPAVAVTLAHSSKPASP-PPPLTPAIMAPIQKNAAKLWPGVPILPVMSTGATDAVHTSAAGIPTYGVTGLFHGPEGTGAHGLNERMRVKSLYEGRDFLHGLIQDYAGGK-\	MKPMAWMTAGALIALATAANAQTAEPPKTVRPDQLAFRDLYKELVEINTTLSVGSCTAASEAMGARLKAAGFPEADVRVVVEPKHPREGNLVAVLRGTDATTKPMLLLAHIDVVEAKREDWTRDPFKLVEENGYFYGRGTSDDKAQAAIWVDSLIRLKQAGFKPKRDIKMALTCGEESEGYNGIEDLLKNHRPLVDAEFALNEGASGLLDEQGKAVMLEVQAGEKVYQDFTLTVTNPGGHSSRPVSPNAIYQLSAALDRIGAYQFPPRFNDATRGYFTQMQARVTPEQAAAMKTLVADVNDPAALALITKDRTWNSMLRTTCVATMVSAGHAPNALPQRATANINCRILPGTPIDEVKAKLTELAADPAVAVTLAHSSKPASPPPPLTPAIMAPIQKNAAKLWPGVPILPVMSTGATDAVHTSAAGIPTYGVTGLFHGPEGTGAHGLNERMRVKSLYEGRDFLHGLIQDYAGGK
GC_00001210	Caulobacter vibrioides CB13b1a	16	19	3	0	0.74517	0.964431	0.84074					COG0624	Arginine biosynthesis	COG0624	Acetylornithine deacetylase/Succinyl-diaminopimelate desuccinylase or related deacylase (ArgE) (PDB:1CG2)	E	Amino acid transport and metabolism			--MKPMAWT-TVGALMALAT----TANAQTAPTP-KSLSPDQLAFRALYQELVEINTTLSVGSCTAASEAMGARLKAAGFPEADVKVVVEPKHPREGNLVAVLRGTDAKTKPILLLAHIDVVEAKREDWTRDPFKLVEENGYFYGRGTSDDKAQAAIWVDSLIRLKQAGFKPKRDIKMALTCGEESEG-YNGIEDLLKNHRPLVDAEFALNEGASGLLDEQGKAVMLEVQAGEKVYQDFTLTVTNPGGHSSRPISPNAIYQLSAALDRIGAYQFPPRFNDATRGYFTQMQARVTP--EQATAMKALVADINDPAALALITKDRTWNSMLRTTCVATMVSAGHAPNALPQRATANINCRILPGTPIDEVKAKLTELAADPAVAVTLAHSSKPASP-PPPLTPAIMGPIQKNAAKLWPGVPILPVMSTGATDAVHTSAAGIPTYGVTGLFHGPDGTGAHGLNERMRVKSLYEGRDFLHGLIKDYAGGK-\	MKPMAWTTVGALMALATTANAQTAPTPKSLSPDQLAFRALYQELVEINTTLSVGSCTAASEAMGARLKAAGFPEADVKVVVEPKHPREGNLVAVLRGTDAKTKPILLLAHIDVVEAKREDWTRDPFKLVEENGYFYGRGTSDDKAQAAIWVDSLIRLKQAGFKPKRDIKMALTCGEESEGYNGIEDLLKNHRPLVDAEFALNEGASGLLDEQGKAVMLEVQAGEKVYQDFTLTVTNPGGHSSRPISPNAIYQLSAALDRIGAYQFPPRFNDATRGYFTQMQARVTPEQATAMKALVADINDPAALALITKDRTWNSMLRTTCVATMVSAGHAPNALPQRATANINCRILPGTPIDEVKAKLTELAADPAVAVTLAHSSKPASPPPPLTPAIMGPIQKNAAKLWPGVPILPVMSTGATDAVHTSAAGIPTYGVTGLFHGPDGTGAHGLNERMRVKSLYEGRDFLHGLIKDYAGGK
GC_00001210	Caulobacter vibrioides CB15	16	19	3	0	0.74517	0.964431	0.84074					COG0624	Arginine biosynthesis	COG0624	Acetylornithine deacetylase/Succinyl-diaminopimelate desuccinylase or related deacylase (ArgE) (PDB:1CG2)	E	Amino acid transport and metabolism			--MKPMAWM-TAGALIALAT----AANAQTAEPP-KTVRPDQLAFRDLYKELVEINTTLSVGSCTAASEAMGARLKAAGFPEADVRVVVEPKHPREGNLVAVLRGTDATTKPMLLLAHIDVVEAKREDWTRDPFKLVEENGYFYGRGTSDDKAQAAIWVDSLIRLKQAGFKPKRDIKMALTCGEESEG-YNGIEDLLKNHRPLVDAEFALNEGASGLLDEQGKAVMLEVQAGEKVYQDFTLTVTNPGGHSSRPVSPNAIYQLSAALDRIGAYQFPPRFNDATRGYFTQMQARVTP--EQAAAMKTLVADVNDPAALALITKDRTWNSMLRTTCVATMVSAGHAPNALPQRATANINCRILPGTPIDEVKAKLTELAADPAVAVTLAHSSKPASP-PPPLTPAIMAPIQKNAAKLWPGVPILPVMSTGATDAVHTSAAGIPTYGVTGLFHGPEGTGAHGLNERMRVKSLYEGRDFLHGLIQDYAGGK-\	MKPMAWMTAGALIALATAANAQTAEPPKTVRPDQLAFRDLYKELVEINTTLSVGSCTAASEAMGARLKAAGFPEADVRVVVEPKHPREGNLVAVLRGTDATTKPMLLLAHIDVVEAKREDWTRDPFKLVEENGYFYGRGTSDDKAQAAIWVDSLIRLKQAGFKPKRDIKMALTCGEESEGYNGIEDLLKNHRPLVDAEFALNEGASGLLDEQGKAVMLEVQAGEKVYQDFTLTVTNPGGHSSRPVSPNAIYQLSAALDRIGAYQFPPRFNDATRGYFTQMQARVTPEQAAAMKTLVADVNDPAALALITKDRTWNSMLRTTCVATMVSAGHAPNALPQRATANINCRILPGTPIDEVKAKLTELAADPAVAVTLAHSSKPASPPPPLTPAIMAPIQKNAAKLWPGVPILPVMSTGATDAVHTSAAGIPTYGVTGLFHGPEGTGAHGLNERMRVKSLYEGRDFLHGLIQDYAGGK
GC_00001210	Caulobacter vibrioides CB2	16	19	3	0	0.74517	0.964431	0.84074					COG0624	Arginine biosynthesis	COG0624	Acetylornithine deacetylase/Succinyl-diaminopimelate desuccinylase or related deacylase (ArgE) (PDB:1CG2)	E	Amino acid transport and metabolism			--MKPMAWM-TAGALIALAT----AANAQTAEPP-KTVRPDQLAFRDLYKELVEINTTLSVGSCTAASEAMGARLKAAGFPEADVRVVVEPKHPREGNLVAVLRGTDATTKPMLLLAHIDVVEAKREDWTRDPFKLVEENGYFYGRGTSDDKAQAAIWVDSLIRLKQAGFKPKRDIKMALTCGEESEG-YNGIEDLLKNHRPLVDAEFALNEGASGLLDEQGKAVMLEVQAGEKVYQDFTLTVTNPGGHSSRPVSPNAIYQLSAALDRIGAYQFPPRFNDATRGYFTQMQARVTP--EQAAAMKTLVADVNDPTALALITKDRTWNSMLRTTCVATMVSAGHAPNALPQRATANINCRILPGTPIDEVKAKLTELAADPAVAVTLAHSSKPASP-PPPLTPAIMGPIQKNAAKLWPGVPILPVMSTGATDAVHTSAAGIPTYGVTGLFHGPEGTGAHGLNERMRVKSLYEGRDFLHGLIQDYAGGK-\	MKPMAWMTAGALIALATAANAQTAEPPKTVRPDQLAFRDLYKELVEINTTLSVGSCTAASEAMGARLKAAGFPEADVRVVVEPKHPREGNLVAVLRGTDATTKPMLLLAHIDVVEAKREDWTRDPFKLVEENGYFYGRGTSDDKAQAAIWVDSLIRLKQAGFKPKRDIKMALTCGEESEGYNGIEDLLKNHRPLVDAEFALNEGASGLLDEQGKAVMLEVQAGEKVYQDFTLTVTNPGGHSSRPVSPNAIYQLSAALDRIGAYQFPPRFNDATRGYFTQMQARVTPEQAAAMKTLVADVNDPTALALITKDRTWNSMLRTTCVATMVSAGHAPNALPQRATANINCRILPGTPIDEVKAKLTELAADPAVAVTLAHSSKPASPPPPLTPAIMGPIQKNAAKLWPGVPILPVMSTGATDAVHTSAAGIPTYGVTGLFHGPEGTGAHGLNERMRVKSLYEGRDFLHGLIQDYAGGK
GC_00001210	Caulobacter henricii CB4	16	19	3	0	0.74517	0.964431	0.84074					COG0624	Arginine biosynthesis	COG0624	Acetylornithine deacetylase/Succinyl-diaminopimelate desuccinylase or related deacylase (ArgE) (PDB:1CG2)	E	Amino acid transport and metabolism			--MRLAGWM-TTAAMLALPV----MASAQTTPAP-AAPRPDQLAFRALYKELVEINTTLSVGSCTAAAEAMGARLKAAGYPDSDVQVVVHPKYPREGSLVAVLKGSDPKAKAILLLAHIDVVEANRADWTRDPFVLVEENGYFYGRGTSDDKAQAAIWADSLVRLKQSGFKPKRDIKMALTCGEESEG-YNGIEDLLKTHRPLVDAEFALNEGADGLLDEQGREVVLEVQAGEKVYQDFTLTVTNPGGHSSRPHGANAIYQLSAALDRIGAYQFPPRFIDATRGYFTQMQPRVPA--DQAAAMKALVANIEDPAALKVITADPMWNSMLRTTCVATLVSAGHAPNALPQRATANVNCRILPGTPVEEVKAKLAELSADPAVAVTLAHPSKAASP-PPALTPAIMGPITKQAAKQWPGVPIVPILLTGATDGVHTNAAGIPTYGVTGLFGGSDGDGIHGLNERMRVKSLYDGRDFLFGLIKDYAGGK-\	MRLAGWMTTAAMLALPVMASAQTTPAPAAPRPDQLAFRALYKELVEINTTLSVGSCTAAAEAMGARLKAAGYPDSDVQVVVHPKYPREGSLVAVLKGSDPKAKAILLLAHIDVVEANRADWTRDPFVLVEENGYFYGRGTSDDKAQAAIWADSLVRLKQSGFKPKRDIKMALTCGEESEGYNGIEDLLKTHRPLVDAEFALNEGADGLLDEQGREVVLEVQAGEKVYQDFTLTVTNPGGHSSRPHGANAIYQLSAALDRIGAYQFPPRFIDATRGYFTQMQPRVPADQAAAMKALVANIEDPAALKVITADPMWNSMLRTTCVATLVSAGHAPNALPQRATANVNCRILPGTPVEEVKAKLAELSADPAVAVTLAHPSKAASPPPALTPAIMGPITKQAAKQWPGVPIVPILLTGATDGVHTNAAGIPTYGVTGLFGGSDGDGIHGLNERMRVKSLYDGRDFLFGLIKDYAGGK
GC_00001210	Caulobacter flavus RHGG3	16	19	3	0	0.74517	0.964431	0.84074					COG0624	Arginine biosynthesis	COG0624	Acetylornithine deacetylase/Succinyl-diaminopimelate desuccinylase or related deacylase (ArgE) (PDB:1CG2)	E	Amino acid transport and metabolism			--MRLKALLPTTAALAALPV----LASAQPTPGPQVTPRADQTAFRALYKELVEIDTTLSKGSCTAAAEAMGARLKAAGYPEGDVKVVVDPKYPREGSLVAVLRGADAKSKPMLLLAHIDVVEAKREDWTRDPFKLVEENGYFYGRGTSDDKAQAAIWADTLVRLKQSGFKPKRDIKMALTCGEESEG-YNGIEDLVKNHRPLVDAEFALNEGADGLLDETGKEIVLEVQAGEKVYQDFTLTATNPGGHSSRPVPDNAIYHLTAAVGRIGAYQFPTRFIDATRGYFTQMQARVPA--DQAAAMKALVADVGDPEALKVLTRDAGWNSILRTTCVATMVNAGHAPNALPQRATANINCRILPGTPVDEVKAKLTELVADPAVTVSLAHEAKPVSP-PPALTPAIMGPIQKNAAKQWPGVPIVPILLTGATDGVHTNAAGIPTYGVSGLFGNADGDGVHGLNERMRVKSLYDGRDFLYALVKDYAGGK-\	MRLKALLPTTAALAALPVLASAQPTPGPQVTPRADQTAFRALYKELVEIDTTLSKGSCTAAAEAMGARLKAAGYPEGDVKVVVDPKYPREGSLVAVLRGADAKSKPMLLLAHIDVVEAKREDWTRDPFKLVEENGYFYGRGTSDDKAQAAIWADTLVRLKQSGFKPKRDIKMALTCGEESEGYNGIEDLVKNHRPLVDAEFALNEGADGLLDETGKEIVLEVQAGEKVYQDFTLTATNPGGHSSRPVPDNAIYHLTAAVGRIGAYQFPTRFIDATRGYFTQMQARVPADQAAAMKALVADVGDPEALKVLTRDAGWNSILRTTCVATMVNAGHAPNALPQRATANINCRILPGTPVDEVKAKLTELVADPAVTVSLAHEAKPVSPPPALTPAIMGPIQKNAAKQWPGVPIVPILLTGATDGVHTNAAGIPTYGVSGLFGNADGDGVHGLNERMRVKSLYDGRDFLYALVKDYAGGK
GC_00001210	Caulobacter sp. FWC26	16	19	3	0	0.74517	0.964431	0.84074					COG0624	Arginine biosynthesis	COG0624	Acetylornithine deacetylase/Succinyl-diaminopimelate desuccinylase or related deacylase (ArgE) (PDB:1CG2)	E	Amino acid transport and metabolism	K13049	carboxypeptidase PM20D1 [EC:3.4.17.-]	--MKPMAWM-TAGALIALAS----AANAQTAAAP-KTVRPDQLVFRELYKELVEINTTLSVGSCTAAAEAMGARLKAAGYPEADVKVVVEPKHPREGSLVAVLRGTDAKTPPMLLLAHIDVVEAKREDWTRDPFKLVEENGYFYGRGTSDDKAQAAIWVDSLVRLKQAGFKPKRDIKMALTCGEESEG-YNGIEDLVKNHRPLVDAAFALNEGASGVLDEQGKAVVLEVQAGEKVYQDFTLTVTNPGGHSSRPASPNAIYQLAAALDRIGAYKFPPRFNDATRGYFTQMQPRVTP--EQAAAMKALVADINDPAALAVVTKDATWNSMLRTTCVATMVSAGHAPNALPQRATANINCRILPGTPIDEVKAKLTELAADPAVAVTLAHDSKPASP-PPPLTPAIMGPIQKNAAKVWPGVPILPVMATGATDAVHTSAAGIPTYGVTGLFHGPEGTGAHGLNERMRVKSLYEGRDFLYGLIQDYAGGK-\	MKPMAWMTAGALIALASAANAQTAAAPKTVRPDQLVFRELYKELVEINTTLSVGSCTAAAEAMGARLKAAGYPEADVKVVVEPKHPREGSLVAVLRGTDAKTPPMLLLAHIDVVEAKREDWTRDPFKLVEENGYFYGRGTSDDKAQAAIWVDSLVRLKQAGFKPKRDIKMALTCGEESEGYNGIEDLVKNHRPLVDAAFALNEGASGVLDEQGKAVVLEVQAGEKVYQDFTLTVTNPGGHSSRPASPNAIYQLAAALDRIGAYKFPPRFNDATRGYFTQMQPRVTPEQAAAMKALVADINDPAALAVVTKDATWNSMLRTTCVATMVSAGHAPNALPQRATANINCRILPGTPIDEVKAKLTELAADPAVAVTLAHDSKPASPPPPLTPAIMGPIQKNAAKVWPGVPILPVMATGATDAVHTSAAGIPTYGVTGLFHGPEGTGAHGLNERMRVKSLYEGRDFLYGLIQDYAGGK
GC_00001210	Caulobacter soli Ji-3-8	16	19	3	0	0.74517	0.964431	0.84074					COG0624	Arginine biosynthesis	COG0624	Acetylornithine deacetylase/Succinyl-diaminopimelate desuccinylase or related deacylase (ArgE) (PDB:1CG2)	E	Amino acid transport and metabolism			MRGATKTILMTAAALSTLAL----AGLAQAQSASKDASEPA---FRGLYKELVETNTTASVGSCTAAAQAMGARLKAAGFPDSDVKVVFPDEHPKAGALLATLHGKDPSAGAILLMAHIDVVEAKREDWVRDPFTLIEEGGYFYARGASDDKAMAAIFTDSLVRYKKEGFAPKRDIKLALTCGEEGGQ-FNSVPWLLEKHPEAMKADFALNEGDDSRLDETGKPKLLSIQVGEKVYMDYNLEVTNPGGHSSRPVKDNAIYHLAGGLSRLGAYDFPIALNDATKAYYEQ-SARIEPDAEVANAMRAIVKDPSDAAAAAILARDPARNSMMRTTCVATMAEAGHAPNALPQRAKANVNCRILPGNDPKVIRDQLEQVVADPAIKITLAADPDPVSP-PPPLTPRIMGPATKVAGKIWPGVPFIPAMLTGATDGRFTNAAGVPTYGLSGLMAGPDGDNIHGLNERIQVKALMNGRQFLYEVVKLYADGK-\	MRGATKTILMTAAALSTLALAGLAQAQSASKDASEPAFRGLYKELVETNTTASVGSCTAAAQAMGARLKAAGFPDSDVKVVFPDEHPKAGALLATLHGKDPSAGAILLMAHIDVVEAKREDWVRDPFTLIEEGGYFYARGASDDKAMAAIFTDSLVRYKKEGFAPKRDIKLALTCGEEGGQFNSVPWLLEKHPEAMKADFALNEGDDSRLDETGKPKLLSIQVGEKVYMDYNLEVTNPGGHSSRPVKDNAIYHLAGGLSRLGAYDFPIALNDATKAYYEQSARIEPDAEVANAMRAIVKDPSDAAAAAILARDPARNSMMRTTCVATMAEAGHAPNALPQRAKANVNCRILPGNDPKVIRDQLEQVVADPAIKITLAADPDPVSPPPPLTPRIMGPATKVAGKIWPGVPFIPAMLTGATDGRFTNAAGVPTYGLSGLMAGPDGDNIHGLNERIQVKALMNGRQFLYEVVKLYADGK
GC_00001210	Caulobacter sp. K31	16	19	3	0	0.74517	0.964431	0.84074					COG0624	Arginine biosynthesis	COG0624	Acetylornithine deacetylase/Succinyl-diaminopimelate desuccinylase or related deacylase (ArgE) (PDB:1CG2)	E	Amino acid transport and metabolism			MRGKTKTFLLTAAAMSALAM----TSAARAQSAP-QD--SGETAFRGLYKELVEINTTASVGSCTAAAEAMGARLKAAGLPDSDVRVLAPSDYPKFGALVATLHGKDPKAGAILLLAHIDVVEAKREDWVRDPFKLVEEDGYLYGRGTSDDKAMAAIFTDSLVRYKAEGFKPRRDIKLALTCGEEGGP-FNSVPWLLEKYPETLKADFALNEGDDSRLDDKGQPKLLSIQAGEKVYMDYNLEVTNPGGHSSRPIRDNAIYHLAGGLSRLAAYDFPIALNDATKGYFEQ-SAKIEPDAEVAGAMRAMVKDPTDDAAAAILARDPTRNSMMRTTCVATMAEAGHAPNALPQRAKANVNCRILPGNDPKVVRDQLETIVADPAIKITLAADPDPVSP-PPPLSSRIMGPATKVAGKIWPGLPFIPLMSTGATDGRFTNAAGTVTYGLSGLMAGPDGDNIHGLNERIQVKALMNGRRFLYEVVKLYADGK-\	MRGKTKTFLLTAAAMSALAMTSAARAQSAPQDSGETAFRGLYKELVEINTTASVGSCTAAAEAMGARLKAAGLPDSDVRVLAPSDYPKFGALVATLHGKDPKAGAILLLAHIDVVEAKREDWVRDPFKLVEEDGYLYGRGTSDDKAMAAIFTDSLVRYKAEGFKPRRDIKLALTCGEEGGPFNSVPWLLEKYPETLKADFALNEGDDSRLDDKGQPKLLSIQAGEKVYMDYNLEVTNPGGHSSRPIRDNAIYHLAGGLSRLAAYDFPIALNDATKGYFEQSAKIEPDAEVAGAMRAMVKDPTDDAAAAILARDPTRNSMMRTTCVATMAEAGHAPNALPQRAKANVNCRILPGNDPKVVRDQLETIVADPAIKITLAADPDPVSPPPPLSSRIMGPATKVAGKIWPGLPFIPLMSTGATDGRFTNAAGTVTYGLSGLMAGPDGDNIHGLNERIQVKALMNGRRFLYEVVKLYADGK
GC_00001210	Caulobacter rhizosphaerae KCTC 52515	16	19	3	0	0.74517	0.964431	0.84074					COG0624	Arginine biosynthesis	COG0624	Acetylornithine deacetylase/Succinyl-diaminopimelate desuccinylase or related deacylase (ArgE) (PDB:1CG2)	E	Amino acid transport and metabolism			MRGKTKSFLLTAAALSALA-----ATSAKAQDSS-------EAAFRGLYKELVEINTTASVGSCTAAAQAMGARLKAAGFPDSDVRVVFPDEHPKAGALLATLHGKDPKAGAILLMAHIDVVEAKREDWARDPFKLVEEDGYFYARGASDDKAMAAIFTDSLVRYKQEGFKPRRDLKLALTCGEEGGQ-FNSVPWLLEKYPEAMKADFALNEGDDSQLDEKGQPRLLGIQVGEKVYMDYNLEVTNAGGHSSRPVKDNAIYHLANGLARLGAYDFPIALNDATKGYYEQ-SARIEPDPEVAAAMRAMVKDPADAAAAAVLARDPGRNSMMRTTCVATMVEAGHAPNALPQRAKANVNCRILPGNDPKVVRDQLEQIVADPAIKITLAADPDPVSP-PPPLTPKIMAPATKVASKIWPGVPFIPAMLTGATDGRFTNAAGVPTYGLSGLMAGVDGDHIHGLNERIQVKALMNGRQFLYEVVKLYAE---\	MRGKTKSFLLTAAALSALAATSAKAQDSSEAAFRGLYKELVEINTTASVGSCTAAAQAMGARLKAAGFPDSDVRVVFPDEHPKAGALLATLHGKDPKAGAILLMAHIDVVEAKREDWARDPFKLVEEDGYFYARGASDDKAMAAIFTDSLVRYKQEGFKPRRDLKLALTCGEEGGQFNSVPWLLEKYPEAMKADFALNEGDDSQLDEKGQPRLLGIQVGEKVYMDYNLEVTNAGGHSSRPVKDNAIYHLANGLARLGAYDFPIALNDATKGYYEQSARIEPDPEVAAAMRAMVKDPADAAAAAVLARDPGRNSMMRTTCVATMVEAGHAPNALPQRAKANVNCRILPGNDPKVVRDQLEQIVADPAIKITLAADPDPVSPPPPLTPKIMAPATKVASKIWPGVPFIPAMLTGATDGRFTNAAGVPTYGLSGLMAGVDGDHIHGLNERIQVKALMNGRQFLYEVVKLYAE
GC_00001210	Caulobacter mirabilis FWC38	16	19	3	0	0.74517	0.964431	0.84074					COG0624	Arginine biosynthesis	COG0624	Acetylornithine deacetylase/Succinyl-diaminopimelate desuccinylase or related deacylase (ArgE) (PDB:1CG2)	E	Amino acid transport and metabolism			--MA-----------AALPA----LAGAQ------GALRPDQTAFRETYKELVEINTTLSAGDCTEASKAMAKRLSLAGFPDSDLHIIVEPSHPKEGNLVAILPGKNLKAKAILLLAHIDVVEAKREDWERDPFKLVEEDGFFYARGASDDKAQAAIWVDTLIRYKKEGYKPRRTIKMALTCGEESDDALNGADLLVTKHRDLIDAGLALNEGAGGLLDDAGKPVSLSIQSGEKVYQDYHFEATNPGGHSSRPVKDNALARLSAALVKVNADDFPVQLNETTRAYFTAMAPLVDA--ESGAAMKALVADPSDAKAAAIVSRNPTWNSMLRTTCVPTMANAGHAPNALPQRARANVNCRIFPGHTAEETRQRLIQVIGDDKVTIKADDTSLRTPP-PPPLTPAVMEPLKKQAAKLWPGVPIVPFQTTGATDGKYTNAAGIPTYGLTGIFADNSGNGVHGLNERVRVKSLYDARDFLYALVKDYADQK-\	MAAALPALAGAQGALRPDQTAFRETYKELVEINTTLSAGDCTEASKAMAKRLSLAGFPDSDLHIIVEPSHPKEGNLVAILPGKNLKAKAILLLAHIDVVEAKREDWERDPFKLVEEDGFFYARGASDDKAQAAIWVDTLIRYKKEGYKPRRTIKMALTCGEESDDALNGADLLVTKHRDLIDAGLALNEGAGGLLDDAGKPVSLSIQSGEKVYQDYHFEATNPGGHSSRPVKDNALARLSAALVKVNADDFPVQLNETTRAYFTAMAPLVDAESGAAMKALVADPSDAKAAAIVSRNPTWNSMLRTTCVPTMANAGHAPNALPQRARANVNCRIFPGHTAEETRQRLIQVIGDDKVTIKADDTSLRTPPPPPLTPAVMEPLKKQAAKLWPGVPIVPFQTTGATDGKYTNAAGIPTYGLTGIFADNSGNGVHGLNERVRVKSLYDARDFLYALVKDYADQK
GC_00001210	Caulobacter vibrioides NA1000	16	19	3	0	0.74517	0.964431	0.84074					COG0624	Arginine biosynthesis	COG0624	Acetylornithine deacetylase/Succinyl-diaminopimelate desuccinylase or related deacylase (ArgE) (PDB:1CG2)	E	Amino acid transport and metabolism			--MKPMAWM-TAGALIALAT----AANAQTAEPP-KTVRPDQLAFRDLYKELVEINTTLSVGSCTAASEAMGARLKAAGFPEADVRVVVEPKHPREGNLVAVLRGTDATTKPMLLLAHIDVVEAKREDWTRDPFKLVEENGYFYGRGTSDDKAQAAIWVDSLIRLKQAGFKPKRDIKMALTCGEESEG-YNGIEDLLKNHRPLVDAEFALNEGASGLLDEQGKAVMLEVQAGEKVYQDFTLTVTNPGGHSSRPVSPNAIYQLSAALDRIGAYQFPPRFNDATRGYFTQMQARVTP--EQAAAMKTLVADVNDPAALALITKDRTWNSMLRTTCVATMVSAGHAPNALPQRATANINCRILPGTPIDEVKAKLTELAADPAVAVTLAHSSKPASP-PPPLTPAIMAPIQKNAAKLWPGVPILPVMSTGATDAVHTSAAGIPTYGVTGLFHGPEGTGAHGLNERMRVKSLYEGRDFLHGLIQDYAGGK-\	MKPMAWMTAGALIALATAANAQTAEPPKTVRPDQLAFRDLYKELVEINTTLSVGSCTAASEAMGARLKAAGFPEADVRVVVEPKHPREGNLVAVLRGTDATTKPMLLLAHIDVVEAKREDWTRDPFKLVEENGYFYGRGTSDDKAQAAIWVDSLIRLKQAGFKPKRDIKMALTCGEESEGYNGIEDLLKNHRPLVDAEFALNEGASGLLDEQGKAVMLEVQAGEKVYQDFTLTVTNPGGHSSRPVSPNAIYQLSAALDRIGAYQFPPRFNDATRGYFTQMQARVTPEQAAAMKTLVADVNDPAALALITKDRTWNSMLRTTCVATMVSAGHAPNALPQRATANINCRILPGTPIDEVKAKLTELAADPAVAVTLAHSSKPASPPPPLTPAIMAPIQKNAAKLWPGVPILPVMSTGATDAVHTSAAGIPTYGVTGLFHGPEGTGAHGLNERMRVKSLYEGRDFLHGLIQDYAGGK
GC_00001210	Caulobacter vibrioides OR37	16	19	3	0	0.74517	0.964431	0.84074					COG0624	Arginine biosynthesis	COG0624	Acetylornithine deacetylase/Succinyl-diaminopimelate desuccinylase or related deacylase (ArgE) (PDB:1CG2)	E	Amino acid transport and metabolism			--MKRSMGM-MAGALAALAQMTPLAASAQVAEPP-KTVRPDQLAFRDLYKALVETNTTLSAGSCTAAAEAMGARLRAAGYPAEDVKVVVADGHPKEGSLTAVLKGTDPKSKPMLLLAHIDVVEANRADWTRDPFKLVEENGYFFGRGTSDDKAQAAIWVDSLVRLKKEGFKPRRDIKMALTCGEESEA-YNGIEDLVKNHRPLVDAEFALNEGANGLLDEHDKPVVLEVQAGEKVYQDFTLTVTNPGGHSSRPTPTNAIYQLSAALTRIGAYAFPPRFNDATRGYFTQMQARVPA--AQAAAMKALIADINDPAALKTVTADPMWNSVLRTTCVATMVKAGHAPNALPQRAEANVNCRILPGEPIESVRAKLVELAADPAVAVTLAHEAKPASP-PPPLTPMIMGPIQKEAAKLWPGVPIVPILLTGATDGVHTNAAGIPTYGVSGLFGGSDGDGIHGLNERIRVKSLYDGRDFLYALIKDYAGGK-\	MKRSMGMMAGALAALAQMTPLAASAQVAEPPKTVRPDQLAFRDLYKALVETNTTLSAGSCTAAAEAMGARLRAAGYPAEDVKVVVADGHPKEGSLTAVLKGTDPKSKPMLLLAHIDVVEANRADWTRDPFKLVEENGYFFGRGTSDDKAQAAIWVDSLVRLKKEGFKPRRDIKMALTCGEESEAYNGIEDLVKNHRPLVDAEFALNEGANGLLDEHDKPVVLEVQAGEKVYQDFTLTVTNPGGHSSRPTPTNAIYQLSAALTRIGAYAFPPRFNDATRGYFTQMQARVPAAQAAAMKALIADINDPAALKTVTADPMWNSVLRTTCVATMVKAGHAPNALPQRAEANVNCRILPGEPIESVRAKLVELAADPAVAVTLAHEAKPASPPPPLTPMIMGPIQKEAAKLWPGVPIVPILLTGATDGVHTNAAGIPTYGVSGLFGGSDGDGIHGLNERIRVKSLYDGRDFLYALIKDYAGGK
GC_00001210	Caulobacter vibrioides OR37	16	19	3	0	0.74517	0.964431	0.84074					COG0624	Arginine biosynthesis	COG0624	Acetylornithine deacetylase/Succinyl-diaminopimelate desuccinylase or related deacylase (ArgE) (PDB:1CG2)	E	Amino acid transport and metabolism			--MRPSTKFLTAFALAAA------LPAAARAQTP-APLRPDQTAFRALYQELVETDTSATTGSCTALADKIEARLRQAGYGDGQITRFADPNYPKEGGIVAVLPGTSKTLKPLLLLGHLDVVVAKREDWTRDPYKLVEENGYFYGRGTADMKAMDAIWIDAMTRFKAQGYRPKRAIKLALTCGEEGGSPFNGAEWLTKNRPDLVAAEFALNEGGGGRTDGKGKVVTASMHVGEKAVAQFRVETTNPGGHSSVPVRDNAIYELADALTRIRDLDFPLQMSPTTQAFFARAGAARGD--DLGKAMVALSKDPTDKAAEAIVNTDRSYHSMLRTTCVATTLTGGHADNALPQRASANINCRVFPGETVESVRAALAAAINDPKVTVTTRPMRGPLAQ-PPPLDPKVIGPAEKLVAKYYPGAPLVPTMSTGATDGIFLEAIGIPSYGPPGTFSDPDGNGTHGLNERLAVRALYTGRELLTELVKIYADAD-\	MRPSTKFLTAFALAAALPAAARAQTPAPLRPDQTAFRALYQELVETDTSATTGSCTALADKIEARLRQAGYGDGQITRFADPNYPKEGGIVAVLPGTSKTLKPLLLLGHLDVVVAKREDWTRDPYKLVEENGYFYGRGTADMKAMDAIWIDAMTRFKAQGYRPKRAIKLALTCGEEGGSPFNGAEWLTKNRPDLVAAEFALNEGGGGRTDGKGKVVTASMHVGEKAVAQFRVETTNPGGHSSVPVRDNAIYELADALTRIRDLDFPLQMSPTTQAFFARAGAARGDDLGKAMVALSKDPTDKAAEAIVNTDRSYHSMLRTTCVATTLTGGHADNALPQRASANINCRVFPGETVESVRAALAAAINDPKVTVTTRPMRGPLAQPPPLDPKVIGPAEKLVAKYYPGAPLVPTMSTGATDGIFLEAIGIPSYGPPGTFSDPDGNGTHGLNERLAVRALYTGRELLTELVKIYADAD
GC_00001210	Caulobacter sp. S6	16	19	3	0	0.74517	0.964431	0.84074					COG0624	Arginine biosynthesis	COG0624	Acetylornithine deacetylase/Succinyl-diaminopimelate desuccinylase or related deacylase (ArgE) (PDB:1CG2)	E	Amino acid transport and metabolism			--MK------SAIALAAL------LAAAPAAAQP---LSPDVAAFRDTYKELVETNTELSIGSCTEAAEKMAARLKAAGYADGDVHVFTGPDHPKEGGVVAVLHGSDPSAKAILLLAHIDVVEAKREDWTRDPFKLVEENGYFYGRGASDDKAMAAVWVDTMIRYKKEGFRPRRDVKMALTCGEETSGAFNGADWLVRNQRPWVDAAFALNEGAGGRLDEKGDRVSLGVQAGEKVYQDYQLETTNPGGHSSRPVKDNAIYRLADGLARLRDYDFPVQFNDATRLYWDRMSKIVGG--ENGAAMQAILKDPADAKADATLSKDPSWHSMLRTTCVATRLSGGHANNALPQRADANVNCRIFPGVPIEDVRQAIVKAVNDPQIAVTVVEPKSPAPP-APTLTPAMLGPVEKVSAELWPGVPVVPTMSTGATDGVYTNAGGIPTYGLSGMFGDPDGDGVHGLNERIRVRSLYEGRDFLYRVVKLYADQKG\	MKSAIALAALLAAAPAAAQPLSPDVAAFRDTYKELVETNTELSIGSCTEAAEKMAARLKAAGYADGDVHVFTGPDHPKEGGVVAVLHGSDPSAKAILLLAHIDVVEAKREDWTRDPFKLVEENGYFYGRGASDDKAMAAVWVDTMIRYKKEGFRPRRDVKMALTCGEETSGAFNGADWLVRNQRPWVDAAFALNEGAGGRLDEKGDRVSLGVQAGEKVYQDYQLETTNPGGHSSRPVKDNAIYRLADGLARLRDYDFPVQFNDATRLYWDRMSKIVGGENGAAMQAILKDPADAKADATLSKDPSWHSMLRTTCVATRLSGGHANNALPQRADANVNCRIFPGVPIEDVRQAIVKAVNDPQIAVTVVEPKSPAPPAPTLTPAMLGPVEKVSAELWPGVPVVPTMSTGATDGVYTNAGGIPTYGLSGMFGDPDGDGVHGLNERIRVRSLYEGRDFLYRVVKLYADQKG
GC_00001210	Caulobacter sp. S6	16	19	3	0	0.74517	0.964431	0.84074					COG0624	Arginine biosynthesis	COG0624	Acetylornithine deacetylase/Succinyl-diaminopimelate desuccinylase or related deacylase (ArgE) (PDB:1CG2)	E	Amino acid transport and metabolism			--MRSMLLL-AGLALGALPG----LAHAQSAPTP--TLRPDQVAFHDLYKELVETNTELSDGSCTLAAERMAARLKAAGYADADIHLFQAEGHPKEGGLVAVLHGTDAKVKPMLLLAHIDVVEAKRADWVRDPFTLVEENGYYYGRGASDDKAEASVWVDTLVRLKTSSFKPRRDIKMALTCGEETSGAFNGAEYLSKHERGLIDAAFALNEGAGGRLDAGGKPIALNIEAGEKFPQDYQLEVTNPGGHSSRPSKNNAIYHLAAALTKISQYEFPLEFTDASKAYFTRMAPLVGG--EMGQAMAALVKDPADAKAAETVESDPGYNGMLHTTCVATMIDGGHATNALPQRARANINCRIFPGTSAQAVGDVLTKIVADPEVKVTLKGARSEVTKAPPPLTPAIMQPIESVAAKIWPGTPIIPVLTAGATDGAFMSPVGIPTYGVTGMFGDPDGNGVHGLNERIRMTSLYNGRDFLYEVVKLYAMQKQ\	MRSMLLLAGLALGALPGLAHAQSAPTPTLRPDQVAFHDLYKELVETNTELSDGSCTLAAERMAARLKAAGYADADIHLFQAEGHPKEGGLVAVLHGTDAKVKPMLLLAHIDVVEAKRADWVRDPFTLVEENGYYYGRGASDDKAEASVWVDTLVRLKTSSFKPRRDIKMALTCGEETSGAFNGAEYLSKHERGLIDAAFALNEGAGGRLDAGGKPIALNIEAGEKFPQDYQLEVTNPGGHSSRPSKNNAIYHLAAALTKISQYEFPLEFTDASKAYFTRMAPLVGGEMGQAMAALVKDPADAKAAETVESDPGYNGMLHTTCVATMIDGGHATNALPQRARANINCRIFPGTSAQAVGDVLTKIVADPEVKVTLKGARSEVTKAPPPLTPAIMQPIESVAAKIWPGTPIIPVLTAGATDGAFMSPVGIPTYGVTGMFGDPDGNGVHGLNERIRMTSLYNGRDFLYEVVKLYAMQKQ
GC_00001210	Caulobacter sp. S6	16	19	3	0	0.74517	0.964431	0.84074					COG0624	Arginine biosynthesis	COG0624	Acetylornithine deacetylase/Succinyl-diaminopimelate desuccinylase or related deacylase (ArgE) (PDB:1CG2)	E	Amino acid transport and metabolism			--MTD-AWA-KAIATAAIGL---FANSAYGADAP-QALRPDQVQFRALYKELVETNTSLSVGSCTQAAQQIGARLKAAGFADSDITLFSTPDHPKEGGIVAVLPGADPKAKAILLLAHLDVVEAKRADWTRDPFTLVEENGYYFARGSADDKSMAAIWADDMARFKQAGYHPKRTIKMALTCGEETTYAFNGANWLAQNRPDLVAAEFALNEGGGGETDGHGKLVDQSMQVGEKAVQNFRFETRNPGGHSSIPIPDNAIYELSAAMLKLQTYEFPLQMTDTTRAFFAQAGAARHD--ALGAAMVALAKDPTDKAAEKVVNTDRTYHSMLRTTCVATLLEGGHANNALPQRAAANVNCRMFPGRTVEETQAQLAAAVGDTGVSITPVPPLRPVAV-PPPLDPKVMGPAVRLSAKYFPGVPVVPVMSTGATDGIFLEAIGIPVYGVPGPWGDPDGNGVHGLNERIEVRSLMVGRDYLTDLVKAYAEQ--\	MTDAWAKAIATAAIGLFANSAYGADAPQALRPDQVQFRALYKELVETNTSLSVGSCTQAAQQIGARLKAAGFADSDITLFSTPDHPKEGGIVAVLPGADPKAKAILLLAHLDVVEAKRADWTRDPFTLVEENGYYFARGSADDKSMAAIWADDMARFKQAGYHPKRTIKMALTCGEETTYAFNGANWLAQNRPDLVAAEFALNEGGGGETDGHGKLVDQSMQVGEKAVQNFRFETRNPGGHSSIPIPDNAIYELSAAMLKLQTYEFPLQMTDTTRAFFAQAGAARHDALGAAMVALAKDPTDKAAEKVVNTDRTYHSMLRTTCVATLLEGGHANNALPQRAAANVNCRMFPGRTVEETQAQLAAAVGDTGVSITPVPPLRPVAVPPPLDPKVMGPAVRLSAKYFPGVPVVPVMSTGATDGIFLEAIGIPVYGVPGPWGDPDGNGVHGLNERIEVRSLMVGRDYLTDLVKAYAEQ
GC_00001210	Caulobacter segnis CBR1	16	19	3	0	0.74517	0.964431	0.84074					COG0624	Arginine biosynthesis	COG0624	Acetylornithine deacetylase/Succinyl-diaminopimelate desuccinylase or related deacylase (ArgE) (PDB:1CG2)	E	Amino acid transport and metabolism			--MKRAVMM-TAGALMALAT----GAAAQTAEPP-KTVRPDQLAFRDLYKELVEINTTLSVGSCTTAAQAMGARLRAAGYPEADIKVVVADGHPKEGSLVAILHGTDPKSKPMLLLAHIDVVEANRADWTRDPFKLVEENGYFFGRGTSDDKAQAAIWVDSLIRLKQAGYKPGRDIKLALTCGEESEA-YNGIEDLVKNHRPLVDAEFALNEGADGLLDEHDKPVVLEVQGGEKVYQDFTLTVTNPGGHSSRPTPANAIYQLSAALDRIGAYGFPPRFNDATRGYFTKMQARVSP--QQASAMKALVADINDPAALKAVTADPMWNSMLRTTCVATMVNAGHAPNALPQRATANVNCRILPGSPVEEIKAKLAELAGDP-VAVTLAHEPNTVSP-PPPLTPAIMGPIEKEAAKLWPGVPVVPILLTGATDGVHTNAAGIPTYGVSGIFGSSDGDGIHGLNERVRVKSLYDGRDFLYALIKDYAGGK-\	MKRAVMMTAGALMALATGAAAQTAEPPKTVRPDQLAFRDLYKELVEINTTLSVGSCTTAAQAMGARLRAAGYPEADIKVVVADGHPKEGSLVAILHGTDPKSKPMLLLAHIDVVEANRADWTRDPFKLVEENGYFFGRGTSDDKAQAAIWVDSLIRLKQAGYKPGRDIKLALTCGEESEAYNGIEDLVKNHRPLVDAEFALNEGADGLLDEHDKPVVLEVQGGEKVYQDFTLTVTNPGGHSSRPTPANAIYQLSAALDRIGAYGFPPRFNDATRGYFTKMQARVSPQQASAMKALVADINDPAALKAVTADPMWNSMLRTTCVATMVNAGHAPNALPQRATANVNCRILPGSPVEEIKAKLAELAGDPVAVTLAHEPNTVSPPPPLTPAIMGPIEKEAAKLWPGVPVVPILLTGATDGVHTNAAGIPTYGVSGIFGSSDGDGIHGLNERVRVKSLYDGRDFLYALIKDYAGGK
GC_00001210	Caulobacter segnis RL271	16	19	3	0	0.74517	0.964431	0.84074					COG0624	Arginine biosynthesis	COG0624	Acetylornithine deacetylase/Succinyl-diaminopimelate desuccinylase or related deacylase (ArgE) (PDB:1CG2)	E	Amino acid transport and metabolism			--MKRAVWM-TAGALMALAT----GAAAQTAEPP-KTVRPDQLAFRDLYKELVEINTTLSVGSCTAAAEAMGARLKAAGFPEPDVKVVVADGHPKEGSLVAILHGTDPKSRPMLLLAHIDVVEANRADWTRDPFKLVEENGYFFGRGTSDDKAQAAIWVDSLVRLKQAGFKPKRDIKMALTCGEESEA-YNGIEDLVKNHRPLVDAEFALNEGADGLLDEHDKPVVLEVQGGEKVYQDFTLTVTNPGGHSSRPVPANAIYQLSAALDRIGAYGFPPRFNDATRGYFTKMQARVSP--EQATAMKALVADINDPAALKTVTADPMWNSMLRTTCVATMVSAGHAPNALPQRATANVNCRILPGTPVEEVKAKLAELAGAP-VTVTLAHEPNPVSP-PPPLTPAIMGPIEKQAAKLWPGVPVVPILLTGATDGVHTNAGGIPTYGVSGLFSSSDGDGIHGLNERMRVKSLYDGRDFLYALIKDYAGGK-\	MKRAVWMTAGALMALATGAAAQTAEPPKTVRPDQLAFRDLYKELVEINTTLSVGSCTAAAEAMGARLKAAGFPEPDVKVVVADGHPKEGSLVAILHGTDPKSRPMLLLAHIDVVEANRADWTRDPFKLVEENGYFFGRGTSDDKAQAAIWVDSLVRLKQAGFKPKRDIKMALTCGEESEAYNGIEDLVKNHRPLVDAEFALNEGADGLLDEHDKPVVLEVQGGEKVYQDFTLTVTNPGGHSSRPVPANAIYQLSAALDRIGAYGFPPRFNDATRGYFTKMQARVSPEQATAMKALVADINDPAALKTVTADPMWNSMLRTTCVATMVSAGHAPNALPQRATANVNCRILPGTPVEEVKAKLAELAGAPVTVTLAHEPNPVSPPPPLTPAIMGPIEKQAAKLWPGVPVVPILLTGATDGVHTNAGGIPTYGVSGLFSSSDGDGIHGLNERMRVKSLYDGRDFLYALIKDYAGGK
GC_00001211	Caulobacter sp. BP25	19	19	1	1	0.798258	0.904023	0.847855							COG5387	Mitochondrial FoF1-type ATP synthase assembly chaperone ATP12 (Atp12) (PDB:2P4X)	O	Posttranslational modification, protein turnover, chaperones	K07556	ATP synthase mitochondrial F1 complex assembly factor 2	--------------MSDKAELLLKPRRFYKAAAVAPV-----EGGFAVQLDGRTPKSPARNPLVLPTQALAELIAAEWDAQVEFIDNSLMPASRLAFTAIDRVSETRAEVAGEIAAYAASDHLCYRAEHPTALVERQAREWGAMLDWAQAEHGLSFNHVAGIIHQPQPPATLAAVEALALTLDDFTLTGLAFAAGLYGSTVLALAVRAGRLTGQKALDLSRLDEIFQAEQWGQDAEAKARAEALAVEAAMIDRWFAALRR---------\	MSDKAELLLKPRRFYKAAAVAPVEGGFAVQLDGRTPKSPARNPLVLPTQALAELIAAEWDAQVEFIDNSLMPASRLAFTAIDRVSETRAEVAGEIAAYAASDHLCYRAEHPTALVERQAREWGAMLDWAQAEHGLSFNHVAGIIHQPQPPATLAAVEALALTLDDFTLTGLAFAAGLYGSTVLALAVRAGRLTGQKALDLSRLDEIFQAEQWGQDAEAKARAEALAVEAAMIDRWFAALRR
GC_00001211	Caulobacter vibrioides CB1	19	19	1	1	0.798258	0.904023	0.847855							COG5387	Mitochondrial FoF1-type ATP synthase assembly chaperone ATP12 (Atp12) (PDB:2P4X)	O	Posttranslational modification, protein turnover, chaperones	K07556	ATP synthase mitochondrial F1 complex assembly factor 2	--------------MSDKSELLLKPKRFYKSAAAAPV-----EQGFAIQLDGRTPKSPARKPLVAPTQALGAMIAAEWEAQVEYIDNSLMPATRLAFTAIDRIAETRAEVAREITAYAASDHLCYRAESPRVLVERQEREWGAVLDWARAEHGLVFTPVAGIIHTPQPPETLASVEALVLTLDDFALAGVAFAAGLFGSTVLGLAVRAGQLAGQQALDLSRLDEIYQAEQWGEDAEAKARAAALAVEAAMIDRWFAALRH---------\	MSDKSELLLKPKRFYKSAAAAPVEQGFAIQLDGRTPKSPARKPLVAPTQALGAMIAAEWEAQVEYIDNSLMPATRLAFTAIDRIAETRAEVAREITAYAASDHLCYRAESPRVLVERQEREWGAVLDWARAEHGLVFTPVAGIIHTPQPPETLASVEALVLTLDDFALAGVAFAAGLFGSTVLGLAVRAGQLAGQQALDLSRLDEIYQAEQWGEDAEAKARAAALAVEAAMIDRWFAALRH
GC_00001211	Caulobacter vibrioides CB13b1a	19	19	1	1	0.798258	0.904023	0.847855							COG5387	Mitochondrial FoF1-type ATP synthase assembly chaperone ATP12 (Atp12) (PDB:2P4X)	O	Posttranslational modification, protein turnover, chaperones	K07556	ATP synthase mitochondrial F1 complex assembly factor 2	--------------MSDKSELLLKPKRFYKAAAAAQV-----DQGFAVQLDGRTPKSPAKKPLIAPTQALGEMIAAEWEAQVEYIDSSLMPATRLAFTAIDRIAETRAEVAREITAYAASDHLCYRAESPRALVARQEREWGAILDWVKAEHGLVFTPVSGIIHTPQPPETLASVEALALTLDDFALAGVAFAAGLFGSTALALAVRAERLTGQGALDLSRLEEIYQAEQWGEDAEAKARAEALGVEAAMIARWFAALR----------\	MSDKSELLLKPKRFYKAAAAAQVDQGFAVQLDGRTPKSPAKKPLIAPTQALGEMIAAEWEAQVEYIDSSLMPATRLAFTAIDRIAETRAEVAREITAYAASDHLCYRAESPRALVARQEREWGAILDWVKAEHGLVFTPVSGIIHTPQPPETLASVEALALTLDDFALAGVAFAAGLFGSTALALAVRAERLTGQGALDLSRLEEIYQAEQWGEDAEAKARAEALGVEAAMIARWFAALR
GC_00001211	Caulobacter vibrioides CB15	19	19	1	1	0.798258	0.904023	0.847855							COG5387	Mitochondrial FoF1-type ATP synthase assembly chaperone ATP12 (Atp12) (PDB:2P4X)	O	Posttranslational modification, protein turnover, chaperones	K07556	ATP synthase mitochondrial F1 complex assembly factor 2	--------------MSDKSELLLKPKRFYKSAAAAPV-----EQGFAIQLDGRTPKSPARKPLVAPTQALGAMIAAEWEAQVEYIDNSLMPATRLAFTAIDRIAETRAEVAREITAYAASDHLCYRAESPRVLVERQEREWGAVLDWARAEHGLVFTPVAGIIHTPQPPETLASVEALVLTLDDFALAGVAFAAGLFGSTVLGLAVRAGQLAGQQALDLSRLDEIYQAEQWGEDAEAKARAAALAVEAAMIDRWFAALRH---------\	MSDKSELLLKPKRFYKSAAAAPVEQGFAIQLDGRTPKSPARKPLVAPTQALGAMIAAEWEAQVEYIDNSLMPATRLAFTAIDRIAETRAEVAREITAYAASDHLCYRAESPRVLVERQEREWGAVLDWARAEHGLVFTPVAGIIHTPQPPETLASVEALVLTLDDFALAGVAFAAGLFGSTVLGLAVRAGQLAGQQALDLSRLDEIYQAEQWGEDAEAKARAAALAVEAAMIDRWFAALRH
GC_00001211	Caulobacter vibrioides CB2	19	19	1	1	0.798258	0.904023	0.847855							COG5387	Mitochondrial FoF1-type ATP synthase assembly chaperone ATP12 (Atp12) (PDB:2P4X)	O	Posttranslational modification, protein turnover, chaperones	K07556	ATP synthase mitochondrial F1 complex assembly factor 2	--------------MSDKSELLLKPKRFYKSAAAAPV-----EQGFAIQLDGRTPKSPARKPLVAPTQALGAMIAAEWEAQVEYIDNSLMPATRLAFTAIDRIAETRAEVAREITAYAASDHLCYRAESPRVLVERQEREWGAVLDWARAEHGLVFTPVAGIIHTPQPPETLASVEALALTLDDFALAGVAFAAGLFGSTVLGLAVRAGQLAGQQALDLSRLDEIYQAEQWGEDAEAKARAEALAVEAAMIDRWFAALRH---------\	MSDKSELLLKPKRFYKSAAAAPVEQGFAIQLDGRTPKSPARKPLVAPTQALGAMIAAEWEAQVEYIDNSLMPATRLAFTAIDRIAETRAEVAREITAYAASDHLCYRAESPRVLVERQEREWGAVLDWARAEHGLVFTPVAGIIHTPQPPETLASVEALALTLDDFALAGVAFAAGLFGSTVLGLAVRAGQLAGQQALDLSRLDEIYQAEQWGEDAEAKARAEALAVEAAMIDRWFAALRH
GC_00001211	Caulobacter henricii CB4	19	19	1	1	0.798258	0.904023	0.847855							COG5387	Mitochondrial FoF1-type ATP synthase assembly chaperone ATP12 (Atp12) (PDB:2P4X)	O	Posttranslational modification, protein turnover, chaperones	K07556	ATP synthase mitochondrial F1 complex assembly factor 2	--------------MAEKTPPLEKPRRFYKAVTVGSV-----DAGYAVQLDGRTPKSPAKSALVLPSEALARLVADEWEAQDKVIDSTVMPATRLAFTAIDRIAETRAAVAAEVAAYAGSDLLCYRAEHPTPLVERQTRDWQPVLDWAEQALGLSFQPVTGIIHTPQPTQTLARVEALAASLDDFSLAGVAYAAGLLGSSVLALALRAGELDGQRALDLSRLEEIFQADTWGQDEEARLRADNLAIEALALERWFQALAQA--------\	MAEKTPPLEKPRRFYKAVTVGSVDAGYAVQLDGRTPKSPAKSALVLPSEALARLVADEWEAQDKVIDSTVMPATRLAFTAIDRIAETRAAVAAEVAAYAGSDLLCYRAEHPTPLVERQTRDWQPVLDWAEQALGLSFQPVTGIIHTPQPTQTLARVEALAASLDDFSLAGVAYAAGLLGSSVLALALRAGELDGQRALDLSRLEEIFQADTWGQDEEARLRADNLAIEALALERWFQALAQA
GC_00001211	Caulobacter flavus RHGG3	19	19	1	1	0.798258	0.904023	0.847855							COG5387	Mitochondrial FoF1-type ATP synthase assembly chaperone ATP12 (Atp12) (PDB:2P4X)	O	Posttranslational modification, protein turnover, chaperones	K07556	ATP synthase mitochondrial F1 complex assembly factor 2	--------------MSDKPDLIEKPRRFYKAATAGEAK----DGLFPVLLDGRTPKSPQKKPLALPTQALAQVVADEWEAQEKVIDSTAMPATRLAFTAIDRIAETRAEVAREVAAYAGSDLLCYRADGPTPLIERQAREWGAMLDWAKAEHGVALEPVTGIIHAPQPPATLAAVEALALRLDDFSLAGVAYAAGLLGSTVLALALRAGRVTGQKALDLSRLDEIFQAEQWGDDHEAVTRAANLAVEAAVLERWFAALRR---------\	MSDKPDLIEKPRRFYKAATAGEAKDGLFPVLLDGRTPKSPQKKPLALPTQALAQVVADEWEAQEKVIDSTAMPATRLAFTAIDRIAETRAEVAREVAAYAGSDLLCYRADGPTPLIERQAREWGAMLDWAKAEHGVALEPVTGIIHAPQPPATLAAVEALALRLDDFSLAGVAYAAGLLGSTVLALALRAGRVTGQKALDLSRLDEIFQAEQWGDDHEAVTRAANLAVEAAVLERWFAALRR
GC_00001211	Caulobacter sp. FWC26	19	19	1	1	0.798258	0.904023	0.847855							COG5387	Mitochondrial FoF1-type ATP synthase assembly chaperone ATP12 (Atp12) (PDB:2P4X)	O	Posttranslational modification, protein turnover, chaperones	K07556	ATP synthase mitochondrial F1 complex assembly factor 2	--------------MSDKSELLLKPKRFYKAAAAAPA-----EGGFAVQLDGRTPKSPAKKPLIAPTKALGEMIAAEWEAQVEYIDSSAMPATRLAFTAIDRIAETRAEVAREITAYAASDHLCYRAESPRALVERQEREWGAVLDWIKAEHGLAFTPVSGIIHTPQPPDTLASIEGLALTLDDFALAGMAFAAGLFGSTALALAVRAERLSGRSALDLSRLDEIYQAEQWGEDAEAKARAEALGVEAEMIERWFAALR----------\	MSDKSELLLKPKRFYKAAAAAPAEGGFAVQLDGRTPKSPAKKPLIAPTKALGEMIAAEWEAQVEYIDSSAMPATRLAFTAIDRIAETRAEVAREITAYAASDHLCYRAESPRALVERQEREWGAVLDWIKAEHGLAFTPVSGIIHTPQPPDTLASIEGLALTLDDFALAGMAFAAGLFGSTALALAVRAERLSGRSALDLSRLDEIYQAEQWGEDAEAKARAEALGVEAEMIERWFAALR
GC_00001211	Caulobacter soli Ji-3-8	19	19	1	1	0.798258	0.904023	0.847855							COG5387	Mitochondrial FoF1-type ATP synthase assembly chaperone ATP12 (Atp12) (PDB:2P4X)	O	Posttranslational modification, protein turnover, chaperones	K07556	ATP synthase mitochondrial F1 complex assembly factor 2	--------------MADKPDLLQRPRRFYKAATAGPAKGDSVGGGFAVLLDGRTPKSPAKSPLVLPSLALAEVVAAEWEAQVEVIDSTAMPATRLAFTAIDRIRETRAEVAAEVAAYAGSDLLCYWADHPTPLVERQKRDWGAMLDWAKAELDVHLKPASGVIHTAQPPAALASVEALALTMDDFTLAGVAYSAGLFGSTVLALALRAGKVTGRKALDLSRLEEIFQAETWGQDAEAVARAEALAIEAQVLERWFAALRR---------\	MADKPDLLQRPRRFYKAATAGPAKGDSVGGGFAVLLDGRTPKSPAKSPLVLPSLALAEVVAAEWEAQVEVIDSTAMPATRLAFTAIDRIRETRAEVAAEVAAYAGSDLLCYWADHPTPLVERQKRDWGAMLDWAKAELDVHLKPASGVIHTAQPPAALASVEALALTMDDFTLAGVAYSAGLFGSTVLALALRAGKVTGRKALDLSRLEEIFQAETWGQDAEAVARAEALAIEAQVLERWFAALRR
GC_00001211	Caulobacter sp. K31	19	19	1	1	0.798258	0.904023	0.847855							COG5387	Mitochondrial FoF1-type ATP synthase assembly chaperone ATP12 (Atp12) (PDB:2P4X)	O	Posttranslational modification, protein turnover, chaperones	K07556	ATP synthase mitochondrial F1 complex assembly factor 2	--------------MADKPDLLQRPRRFYKAATVGPM-----DGGFAVLLDGRTPKSPAKAPLVLPSQALADLVAGEWEAQDQVIDSTVMPATRLAFTAIDRIRETRAEVAAEVAAYAGSDLLCYWADHPTPLVERQKRDWGGMLDWARAELDLHLQPVSGVIHTAQSPAALASVEALALTMDDFTLAGVAYGAGLLGSTVLALALRAGKVTGRKALDLSRLEEVFQAETWGQDAEAIARAETLAIEAQVLERWFAALRRKAPPEPASL\	MADKPDLLQRPRRFYKAATVGPMDGGFAVLLDGRTPKSPAKAPLVLPSQALADLVAGEWEAQDQVIDSTVMPATRLAFTAIDRIRETRAEVAAEVAAYAGSDLLCYWADHPTPLVERQKRDWGGMLDWARAELDLHLQPVSGVIHTAQSPAALASVEALALTMDDFTLAGVAYGAGLLGSTVLALALRAGKVTGRKALDLSRLEEVFQAETWGQDAEAIARAETLAIEAQVLERWFAALRRKAPPEPASL
GC_00001211	Caulobacter rhizosphaerae KCTC 52515	19	19	1	1	0.798258	0.904023	0.847855							COG5387	Mitochondrial FoF1-type ATP synthase assembly chaperone ATP12 (Atp12) (PDB:2P4X)	O	Posttranslational modification, protein turnover, chaperones	K07556	ATP synthase mitochondrial F1 complex assembly factor 2	--------------MADKPDLLQRPRRFYKAAAAGPV-----DGGFAVLLDGRTPKSPARSPLVLPTLALAQLVAAEWDAQVEVIDSTAMPATRLAFTAIDRIRETRAEVAGEVAAYAGSDLLCYWADHPTPLVERQKRDWGALLDWARAELDVHLTPVSGVIHTAQSPAALASVEALALTLDDFTLAGVAYGAGLFGSTVLALALRAGRVTGRKALDLSRLEEIFQAQTWGQDAEAVARAEALAVEAQVLERWFAALRR---------\	MADKPDLLQRPRRFYKAAAAGPVDGGFAVLLDGRTPKSPARSPLVLPTLALAQLVAAEWDAQVEVIDSTAMPATRLAFTAIDRIRETRAEVAGEVAAYAGSDLLCYWADHPTPLVERQKRDWGALLDWARAELDVHLTPVSGVIHTAQSPAALASVEALALTLDDFTLAGVAYGAGLFGSTVLALALRAGRVTGRKALDLSRLEEIFQAQTWGQDAEAVARAEALAVEAQVLERWFAALRR
GC_00001211	Caulobacter mirabilis FWC38	19	19	1	1	0.798258	0.904023	0.847855							COG5387	Mitochondrial FoF1-type ATP synthase assembly chaperone ATP12 (Atp12) (PDB:2P4X)	O	Posttranslational modification, protein turnover, chaperones	K07556	ATP synthase mitochondrial F1 complex assembly factor 2	--------------MSDSGAGVQRPKRFYKTVTVGPL-----DGGFAPLLDGRAPKTPAGQRLVLPSEALAALVAEDWDAQTDEIDVARMPAMRMAATALDRVSQAREDVAEEVVRYAGSDLICYFAEHPAGLIAEQEIRWGTLLAWAEVELGLKLERAEGVLHRPQASGALDRARTLALSLDDFGLTALAHATALFGSAVIALALQRGEITGQEAHDLARLDEAWQEERWGVDYEAADRTAARLAEALLLERWFKALR----------\	MSDSGAGVQRPKRFYKTVTVGPLDGGFAPLLDGRAPKTPAGQRLVLPSEALAALVAEDWDAQTDEIDVARMPAMRMAATALDRVSQAREDVAEEVVRYAGSDLICYFAEHPAGLIAEQEIRWGTLLAWAEVELGLKLERAEGVLHRPQASGALDRARTLALSLDDFGLTALAHATALFGSAVIALALQRGEITGQEAHDLARLDEAWQEERWGVDYEAADRTAARLAEALLLERWFKALR
GC_00001211	Caulobacter vibrioides NA1000	19	19	1	1	0.798258	0.904023	0.847855							COG5387	Mitochondrial FoF1-type ATP synthase assembly chaperone ATP12 (Atp12) (PDB:2P4X)	O	Posttranslational modification, protein turnover, chaperones	K07556	ATP synthase mitochondrial F1 complex assembly factor 2	--------------MSDKSELLLKPKRFYKSAAAAPV-----EQGFAIQLDGRTPKSPARKPLVAPTQALGAMIAAEWEAQVEYIDNSLMPATRLAFTAIDRIAETRAEVAREITAYAASDHLCYRAESPRVLVERQEREWGAVLDWARAEHGLVFTPVAGIIHTPQPPETLASVEALVLTLDDFALAGVAFAAGLFGSTVLGLAVRAGQLAGQQALDLSRLDEIYQAEQWGEDAEAKARAAALAVEAAMIDRWFAALRH---------\	MSDKSELLLKPKRFYKSAAAAPVEQGFAIQLDGRTPKSPARKPLVAPTQALGAMIAAEWEAQVEYIDNSLMPATRLAFTAIDRIAETRAEVAREITAYAASDHLCYRAESPRVLVERQEREWGAVLDWARAEHGLVFTPVAGIIHTPQPPETLASVEALVLTLDDFALAGVAFAAGLFGSTVLGLAVRAGQLAGQQALDLSRLDEIYQAEQWGEDAEAKARAAALAVEAAMIDRWFAALRH
GC_00001211	Caulobacter vibrioides OR37	19	19	1	1	0.798258	0.904023	0.847855							COG5387	Mitochondrial FoF1-type ATP synthase assembly chaperone ATP12 (Atp12) (PDB:2P4X)	O	Posttranslational modification, protein turnover, chaperones	K07556	ATP synthase mitochondrial F1 complex assembly factor 2	--------------MSDKSELLLKPKRFYKAAATAPV-----AGGFAVQLDGRAPKSPAKNPLVAPTRALADLIAAEWEAQADYIDTSLMPATRLAFTAIDRIAETRAEVSREITAYAASDHLCYRAEHPAALVERQERAWGAILDWAKAEHGLTFMPVAGIIHQPQPPATLASVEALALTLDDFALAGLAFAAGLYGSTVLALAVRAGRLTGRAALDLARLEEVFQAEQWGQDEEAAARAEALSVEAEMIDRWFAALRA---------\	MSDKSELLLKPKRFYKAAATAPVAGGFAVQLDGRAPKSPAKNPLVAPTRALADLIAAEWEAQADYIDTSLMPATRLAFTAIDRIAETRAEVSREITAYAASDHLCYRAEHPAALVERQERAWGAILDWAKAEHGLTFMPVAGIIHQPQPPATLASVEALALTLDDFALAGLAFAAGLYGSTVLALAVRAGRLTGRAALDLARLEEVFQAEQWGQDEEAAARAEALSVEAEMIDRWFAALRA
GC_00001211	Caulobacter sp. S6	19	19	1	1	0.798258	0.904023	0.847855							COG5387	Mitochondrial FoF1-type ATP synthase assembly chaperone ATP12 (Atp12) (PDB:2P4X)	O	Posttranslational modification, protein turnover, chaperones	K07556	ATP synthase mitochondrial F1 complex assembly factor 2	--------------MSIPTDRLERPKRFYKSAAAGPL-----DEGFGVLLDARPLRTPAGARLIAPTQALASLIAEEWGAQAQVIDLDRMPATRLAFTTLDRVGEARAEVVAEVVRYAGSDLLCYHADAPAALAERQAKAWGPILDWARHGLGLDFTPTEGIVHRAQPGPTLRRVGDLAEALDDFQLSGLVFATALYGSAILALAVQRERLTAEDAYELARLDEAFQEEKWGLDEEAAARAEHHRGDARMIGGWFQALA----------\	MSIPTDRLERPKRFYKSAAAGPLDEGFGVLLDARPLRTPAGARLIAPTQALASLIAEEWGAQAQVIDLDRMPATRLAFTTLDRVGEARAEVVAEVVRYAGSDLLCYHADAPAALAERQAKAWGPILDWARHGLGLDFTPTEGIVHRAQPGPTLRRVGDLAEALDDFQLSGLVFATALYGSAILALAVQRERLTAEDAYELARLDEAFQEEKWGLDEEAAARAEHHRGDARMIGGWFQALA
GC_00001211	Caulobacter segnis ATCC21756	19	19	1	1	0.798258	0.904023	0.847855							COG5387	Mitochondrial FoF1-type ATP synthase assembly chaperone ATP12 (Atp12) (PDB:2P4X)	O	Posttranslational modification, protein turnover, chaperones	K07556	ATP synthase mitochondrial F1 complex assembly factor 2	--------------MSDKAELLLKPKRFYKAAAAVPV-----DNGFAVQLDGRTPKSPARKPLVLPTLALAELIAAEWDAQVEFIDNSLMPASRLAFTAIDRVSETRADVAREITAYAASDHLCYRADHPTALVERQSREWGAMLDWVKAEHDLSFTPVAGIIHQPQPDTTLATVEALALTLDDFTLTGTAFAAGLFGSTILALAVRAGRLTGQRALDLSRLDEMFQAEQWGEDAEAKARAEALAVEAVMIDRWFAALRR---------\	MSDKAELLLKPKRFYKAAAAVPVDNGFAVQLDGRTPKSPARKPLVLPTLALAELIAAEWDAQVEFIDNSLMPASRLAFTAIDRVSETRADVAREITAYAASDHLCYRADHPTALVERQSREWGAMLDWVKAEHDLSFTPVAGIIHQPQPDTTLATVEALALTLDDFTLTGTAFAAGLFGSTILALAVRAGRLTGQRALDLSRLDEMFQAEQWGEDAEAKARAEALAVEAVMIDRWFAALRR
GC_00001211	Caulobacter segnis CBR1	19	19	1	1	0.798258	0.904023	0.847855							COG5387	Mitochondrial FoF1-type ATP synthase assembly chaperone ATP12 (Atp12) (PDB:2P4X)	O	Posttranslational modification, protein turnover, chaperones	K07556	ATP synthase mitochondrial F1 complex assembly factor 2	MAAALRRASEKSASVSDKSELLLKPKRFYKAAAAAPFLGENGEGGFAVQLDGRTPKSPARKPLIAPTRLLADMIAAEWDAQVEYIDNSLMPATRLAFTAIDRIAETRAEVAGEVTAYAASDHLCYRAEHPTPLVERQDREWGAILDWARAEFGLVFTPVAGIIHQPQPSATLAAVEALALTMDDFTLAGVAFAAGLYGSTVLALAVRAGRLTGRRALDLSRLEEVFQAEQWGQDAEAKARAEALAIEAEMIDRWFAALRS---------\	MAAALRRASEKSASVSDKSELLLKPKRFYKAAAAAPFLGENGEGGFAVQLDGRTPKSPARKPLIAPTRLLADMIAAEWDAQVEYIDNSLMPATRLAFTAIDRIAETRAEVAGEVTAYAASDHLCYRAEHPTPLVERQDREWGAILDWARAEFGLVFTPVAGIIHQPQPSATLAAVEALALTMDDFTLAGVAFAAGLYGSTVLALAVRAGRLTGRRALDLSRLEEVFQAEQWGQDAEAKARAEALAIEAEMIDRWFAALRS
GC_00001211	Caulobacter segnis RL271	19	19	1	1	0.798258	0.904023	0.847855							COG5387	Mitochondrial FoF1-type ATP synthase assembly chaperone ATP12 (Atp12) (PDB:2P4X)	O	Posttranslational modification, protein turnover, chaperones	K07556	ATP synthase mitochondrial F1 complex assembly factor 2	--------------MSDKSELLLKPRRFYKAAAAAPLLGENGEGGFAVQLDGRTPKSPAKKPLVAPNRPLADMIAAEWEAQVEYIDNSLMPATRLAFTAIDRIAETRTEVAREVTAYAASDHLCYRAEHPTPLVERQDREWGAILDWAKAEHGLVFTPVAGIIHQPQPPATLAAVEALALTLDDFALAGVAFAAGLFGSTVLALAVRAGRLTGRRALDLARLEEIFQAEQWGEDDEAKARAEALAVEAEMIDRWFAALR----------\	MSDKSELLLKPRRFYKAAAAAPLLGENGEGGFAVQLDGRTPKSPAKKPLVAPNRPLADMIAAEWEAQVEYIDNSLMPATRLAFTAIDRIAETRTEVAREVTAYAASDHLCYRAEHPTPLVERQDREWGAILDWAKAEHGLVFTPVAGIIHQPQPPATLAAVEALALTLDDFALAGVAFAAGLFGSTVLALAVRAGRLTGRRALDLARLEEIFQAEQWGEDDEAKARAEALAVEAEMIDRWFAALR
GC_00001211	Caulobacter sp. X	19	19	1	1	0.798258	0.904023	0.847855							COG5387	Mitochondrial FoF1-type ATP synthase assembly chaperone ATP12 (Atp12) (PDB:2P4X)	O	Posttranslational modification, protein turnover, chaperones	K07556	ATP synthase mitochondrial F1 complex assembly factor 2	--------------MSDKAELLLKPKRFYKAAAAAPT-----EGGFAVQLDGRTPKSPAKKPLVLPTKALADLVAAEWEAQVEFIDNSLMPATRLAFTAIDRVSETRAEVAREITAYAASDHLCYRAESPKALVERQEREWGAILEWAKAEHGLAFTPVAGIIHQPQPSSTLASVEALALTLDDFTLTGAAFAAGLFGSTVLALAVRAGRLTGQRALDLSRLDEIYQAEQWGEDAEAKARAEALAVEAAMIERWFAALRA---------\	MSDKAELLLKPKRFYKAAAAAPTEGGFAVQLDGRTPKSPAKKPLVLPTKALADLVAAEWEAQVEFIDNSLMPATRLAFTAIDRVSETRAEVAREITAYAASDHLCYRAESPKALVERQEREWGAILEWAKAEHGLAFTPVAGIIHQPQPSSTLASVEALALTLDDFTLTGAAFAAGLFGSTVLALAVRAGRLTGQRALDLSRLDEIYQAEQWGEDAEAKARAEALAVEAAMIERWFAALRA
GC_00001212	Caulobacter sp. BP25	19	19	1	1	0.84017	0.962682	0.897263							COG1132	ABC-type multidrug transport system, ATPase and permease component (MdlB) (PDB:2HYD)	V	Defense mechanisms			---------------------------------------------------------------------------------------MQTTSINRIGNGVVGDMQLRLFAKLMRSDLARLRGAHSGSYVSSMLYDATLIREAATSGLVNYTREFLTVVGALVVMFQLDWALAAGVLIIGPVSSLFIRRFSKKTTKAAKGAMGETSNLSTAIMESLDGVKIVKMENREAYEEGRVAAVIERRQRHLIKGSNAKAMAAPATETFGALITAGVLAYAGWRATMGQM----------SAGDFSAFLAALAMALQSLRQVANLQTVFSEGFTGARRLFAALDVEPTIVDPTEAKPLP-AGDSAIALSHVTFSYGADIPALSDVSLEARQGETVALVGPSGGGKSSILNLIPRFYDVNGGAVTIDGHDVRTVTLSSLRDRIALVTQEPFLFDDTVRTNIAYARPGASQAEIEAAARQAAAHDFIMALPEGYDTPVGEAGTRLSGGQRQRIAIARAFLKNAPILLLDEATSALDTESEAQVQAALERLMAGRTTILIAHRLSTVKNADRIYVIDKGRVVETGAHAELVQI-GGLYARLAKAQDLDHSPDAPALEGDV\	MQTTSINRIGNGVVGDMQLRLFAKLMRSDLARLRGAHSGSYVSSMLYDATLIREAATSGLVNYTREFLTVVGALVVMFQLDWALAAGVLIIGPVSSLFIRRFSKKTTKAAKGAMGETSNLSTAIMESLDGVKIVKMENREAYEEGRVAAVIERRQRHLIKGSNAKAMAAPATETFGALITAGVLAYAGWRATMGQMSAGDFSAFLAALAMALQSLRQVANLQTVFSEGFTGARRLFAALDVEPTIVDPTEAKPLPAGDSAIALSHVTFSYGADIPALSDVSLEARQGETVALVGPSGGGKSSILNLIPRFYDVNGGAVTIDGHDVRTVTLSSLRDRIALVTQEPFLFDDTVRTNIAYARPGASQAEIEAAARQAAAHDFIMALPEGYDTPVGEAGTRLSGGQRQRIAIARAFLKNAPILLLDEATSALDTESEAQVQAALERLMAGRTTILIAHRLSTVKNADRIYVIDKGRVVETGAHAELVQIGGLYARLAKAQDLDHSPDAPALEGDV
GC_00001212	Caulobacter vibrioides CB1	19	19	1	1	0.84017	0.962682	0.897263							COG1132	ABC-type multidrug transport system, ATPase and permease component (MdlB) (PDB:2HYD)	V	Defense mechanisms			MTAQ-DRPQPSNRALMGRMWREFLQPRWKGFLVSMISAVIVARLTVMLGEYVEPAVDKLIAHPQPGALIWVPLTIAALAVGRGVFQVIQASLINRIGNGVVGDMQTRLFGRLIRADLARLRGAHSGSYVASVLYDAGLIREAATTGVVNYVREALIVAITLWALFNSDPILAAGVLIIVPGVSGVIRHFAKRTTKAAKGAMGETSNLSTAIMESLDGVKIVKMENREAYEEARVAAVVERRQRHLIKGSNARAMAAPATELFSQLVIAAVFAYAGWRAITGALVVGPFTLPPITPGGFLKFVILLGIAAQSLRQVANLQTVFSEGLTAARRLFEALDVAPTIVDPADAKALP-PGESMIALADVTFSYGADIPALSSVNLQARKGETVALVGPSGGGKSSILNLIPRFYDVNAGAVTIDGHDVRSVTIASLRDRIALVTQEPFLFDDTIRANIAYARPGASQLEIEAASRQAAAHEFIQALPEGYDTAVGEGGARLSGGQRQRIAIARAFLKDAPILLLDEATSALDTESEAQVQAALERLMAGRTTILIAHRLSTVKNADRIYVIDKGRVVETGSHAELVRA-GGLYARLAKAQDLDHPAPDQDGEITA\	MTAQDRPQPSNRALMGRMWREFLQPRWKGFLVSMISAVIVARLTVMLGEYVEPAVDKLIAHPQPGALIWVPLTIAALAVGRGVFQVIQASLINRIGNGVVGDMQTRLFGRLIRADLARLRGAHSGSYVASVLYDAGLIREAATTGVVNYVREALIVAITLWALFNSDPILAAGVLIIVPGVSGVIRHFAKRTTKAAKGAMGETSNLSTAIMESLDGVKIVKMENREAYEEARVAAVVERRQRHLIKGSNARAMAAPATELFSQLVIAAVFAYAGWRAITGALVVGPFTLPPITPGGFLKFVILLGIAAQSLRQVANLQTVFSEGLTAARRLFEALDVAPTIVDPADAKALPPGESMIALADVTFSYGADIPALSSVNLQARKGETVALVGPSGGGKSSILNLIPRFYDVNAGAVTIDGHDVRSVTIASLRDRIALVTQEPFLFDDTIRANIAYARPGASQLEIEAASRQAAAHEFIQALPEGYDTAVGEGGARLSGGQRQRIAIARAFLKDAPILLLDEATSALDTESEAQVQAALERLMAGRTTILIAHRLSTVKNADRIYVIDKGRVVETGSHAELVRAGGLYARLAKAQDLDHPAPDQDGEITA
GC_00001212	Caulobacter vibrioides CB13b1a	19	19	1	1	0.84017	0.962682	0.897263							COG1132	ABC-type multidrug transport system, ATPase and permease component (MdlB) (PDB:2HYD)	V	Defense mechanisms			MTAQ-DRPQPSNRALMGRMWREFLQPRWKGFLVSMISAVIVARLTVMLGEYVEPAVDKLIAHPQPGALIWVPLTIAALAVGRGVFQVIQASLINRIGNGVVGDMQTRLFGRLIRADLARLRGAHSGSYVASVLYDAGLIREAATTGVVNYVREALIVAITLWALFNSDPILAAGVLIIVPGVSGVIRHFSKRTTKAAKGAMGETSNLSTAIMESLDGVKIVKMENREAYEEARVAAVVERRQRHLIKGSNARAMAAPATELFSQLVIAAVFAYAGWRAITGALVVGPFTLPPITPGGFLKFVILLGIAAQSLRQVANLQTVFSEGLTAARRLFEALDVAPTIVDPADAKALP-PGESMIALADVTFSYGADIPALSNVNLQAGKGETVALVGPSGGGKSSILNLIPRFYDVNAGAVTIDGHDVRSVTIASLRDRIALVTQEPFLFDDTIRANIAYARPGASQLEIEAASRQAAAHDFILALPEGYDTSVGEGGARLSGGQRQRIAIARAFLKDAPILLLDEATSALDTESEAQVQAALERLMAGRTTILIAHRLSTVKNADRIYVIDKGRVVETGAHADLVRA-GGLYARLAKAQDLEHTPPGQNGETKA\	MTAQDRPQPSNRALMGRMWREFLQPRWKGFLVSMISAVIVARLTVMLGEYVEPAVDKLIAHPQPGALIWVPLTIAALAVGRGVFQVIQASLINRIGNGVVGDMQTRLFGRLIRADLARLRGAHSGSYVASVLYDAGLIREAATTGVVNYVREALIVAITLWALFNSDPILAAGVLIIVPGVSGVIRHFSKRTTKAAKGAMGETSNLSTAIMESLDGVKIVKMENREAYEEARVAAVVERRQRHLIKGSNARAMAAPATELFSQLVIAAVFAYAGWRAITGALVVGPFTLPPITPGGFLKFVILLGIAAQSLRQVANLQTVFSEGLTAARRLFEALDVAPTIVDPADAKALPPGESMIALADVTFSYGADIPALSNVNLQAGKGETVALVGPSGGGKSSILNLIPRFYDVNAGAVTIDGHDVRSVTIASLRDRIALVTQEPFLFDDTIRANIAYARPGASQLEIEAASRQAAAHDFILALPEGYDTSVGEGGARLSGGQRQRIAIARAFLKDAPILLLDEATSALDTESEAQVQAALERLMAGRTTILIAHRLSTVKNADRIYVIDKGRVVETGAHADLVRAGGLYARLAKAQDLEHTPPGQNGETKA
GC_00001212	Caulobacter vibrioides CB15	19	19	1	1	0.84017	0.962682	0.897263							COG1132	ABC-type multidrug transport system, ATPase and permease component (MdlB) (PDB:2HYD)	V	Defense mechanisms			MTAQ-DRPQPSNRALMGRMWREFLQPRWKGFLVSMISAVIVARLTVMLGEYVEPAVDKLIAHPQPGALIWVPLTIAALAVGRGVFQVIQASLINRIGNGVVGDMQTRLFGRLIRADLARLRGAHSGSYVASVLYDAGLIREAATTGVVNYVREALIVAITLWALFNSDPILAAGVLIIVPGVSGVIRHFAKRTTKAAKGAMGETSNLSTAIMESLDGVKIVKMENREAYEEARVAAVVERRQRHLIKGSNARAMAAPATELFSQLVIAAVFAYAGWRAITGALVVGPFTLPPITPGGFLKFVILLGIAAQSLRQVANLQTVFSEGLTAARRLFEALDVAPTIVDPADAKALP-PGESMIALADVTFSYGADIPALSSVNLQARKGETVALVGPSGGGKSSILNLIPRFYDVNAGAVTIDGHDVRSVTIASLRDRIALVTQEPFLFDDTIRANIAYARPGASQLEIEAASRQAAAHEFIQALPEGYDTAVGEGGARLSGGQRQRIAIARAFLKDAPILLLDEATSALDTESEAQVQAALERLMAGRTTILIAHRLSTVKNADRIYVIDKGRVVETGSHAELVRA-GGLYARLAKAQDLDHPAPDQDGEITA\	MTAQDRPQPSNRALMGRMWREFLQPRWKGFLVSMISAVIVARLTVMLGEYVEPAVDKLIAHPQPGALIWVPLTIAALAVGRGVFQVIQASLINRIGNGVVGDMQTRLFGRLIRADLARLRGAHSGSYVASVLYDAGLIREAATTGVVNYVREALIVAITLWALFNSDPILAAGVLIIVPGVSGVIRHFAKRTTKAAKGAMGETSNLSTAIMESLDGVKIVKMENREAYEEARVAAVVERRQRHLIKGSNARAMAAPATELFSQLVIAAVFAYAGWRAITGALVVGPFTLPPITPGGFLKFVILLGIAAQSLRQVANLQTVFSEGLTAARRLFEALDVAPTIVDPADAKALPPGESMIALADVTFSYGADIPALSSVNLQARKGETVALVGPSGGGKSSILNLIPRFYDVNAGAVTIDGHDVRSVTIASLRDRIALVTQEPFLFDDTIRANIAYARPGASQLEIEAASRQAAAHEFIQALPEGYDTAVGEGGARLSGGQRQRIAIARAFLKDAPILLLDEATSALDTESEAQVQAALERLMAGRTTILIAHRLSTVKNADRIYVIDKGRVVETGSHAELVRAGGLYARLAKAQDLDHPAPDQDGEITA
GC_00001212	Caulobacter vibrioides CB2	19	19	1	1	0.84017	0.962682	0.897263							COG1132	ABC-type multidrug transport system, ATPase and permease component (MdlB) (PDB:2HYD)	V	Defense mechanisms			MTAQ-DRPQPSNRALMGRMWREFLQPRWKGFLVSMISAVIVARLTVMLGEYVEPAVDKLIAHPQPGALIWVPLTIAALAVGRGVFQVIQASLINRIGNGVVGDMQTRLFGRLIRADLARLRGAHSGSYVASVLYDAGLIREAATTGVVNYVREALIVAITLWALFNSDPILAAGVLIIVPGVSGVIRHFSKRTTKAAKGAMGETSNLSTAIMESLDGVKIVKMENREAYEEARVAAVVERRQRHLIKGSNARAMAAPATELFSQLVIAAVFAYAGWRAITGALVVGPFTLPPITPGGFLKFVILLGIAAQSLRQVANLQTVFSEGLTAARRLFEALDVAPTIVDPADAKALP-PGESMIALADVTFSYGADIPALSSVNLQARKGETVALVGPSGGGKSSILNLIPRFYDVNAGAVTIDGHDVRSVTIASLRDRIALVTQEPFLFDDTIRANIAYARPGASQLEIEAASRQAAAHDFILALPEGYDTSVGEGGARLSGGQRQRIAIARAFLKDAPILLLDEATSALDTESEAQVQAALERLMAGRTTILIAHRLSTVKNADRIYVIDKGRVVETGSHAELVRA-GGLYARLAKAQDLDHAPPGQDGEITA\	MTAQDRPQPSNRALMGRMWREFLQPRWKGFLVSMISAVIVARLTVMLGEYVEPAVDKLIAHPQPGALIWVPLTIAALAVGRGVFQVIQASLINRIGNGVVGDMQTRLFGRLIRADLARLRGAHSGSYVASVLYDAGLIREAATTGVVNYVREALIVAITLWALFNSDPILAAGVLIIVPGVSGVIRHFSKRTTKAAKGAMGETSNLSTAIMESLDGVKIVKMENREAYEEARVAAVVERRQRHLIKGSNARAMAAPATELFSQLVIAAVFAYAGWRAITGALVVGPFTLPPITPGGFLKFVILLGIAAQSLRQVANLQTVFSEGLTAARRLFEALDVAPTIVDPADAKALPPGESMIALADVTFSYGADIPALSSVNLQARKGETVALVGPSGGGKSSILNLIPRFYDVNAGAVTIDGHDVRSVTIASLRDRIALVTQEPFLFDDTIRANIAYARPGASQLEIEAASRQAAAHDFILALPEGYDTSVGEGGARLSGGQRQRIAIARAFLKDAPILLLDEATSALDTESEAQVQAALERLMAGRTTILIAHRLSTVKNADRIYVIDKGRVVETGSHAELVRAGGLYARLAKAQDLDHAPPGQDGEITA
GC_00001212	Caulobacter henricii CB4	19	19	1	1	0.84017	0.962682	0.897263							COG1132	ABC-type multidrug transport system, ATPase and permease component (MdlB) (PDB:2HYD)	V	Defense mechanisms			MTDA-AAPPASNRALAMRIWRDYLRPRWKGLSVSLVSAAIVAGLSAQLTRMIQPAVDQLITNPRPGAILTIPAAIAGIAVLRGLFQVLQATFINRIGNGVVGDVQVQLFGKLVRSDLARLRGAHSGSYVSSVLYDASLIREAATSGVVNYTREFLTVIGALAVMFSLDPILAAGVLVIAPVASLIMRRFSKKTTKAAKGAMGETSNLSTAIMESLDGVKIVKMENREAYEEARVAAVVDRRQHHLIKGSNARAMAAPATETFTTLITAGVFVYAGWRATTGDI----------TAGAFFAFLSALLMAAQSLRQVANLQTVFSEGLTAARRLFEALDVAPTIVDPADARALP-PGDNAIALDAVSFSYGGEVAALSGVSLQVQRGETIALVGPSGGGKSSILNLIPRFYDVTAGAVTIDGHDVRSVTLASLRDRIALVTQEPFLFDDSIRANIAYARPDATEEEIIAAARQAAAHDFISELPDGYETGVGEAGARLSGGQRQRIAIARAFLKDAPILLLDEATSALDTESEAQVQAALERLMAGRATILIAHRLSTVKGADRIYVIDRGKVVETGTHPDLVRA-GGLYARLAKAQDLDHLPDTTA-----\	MTDAAAPPASNRALAMRIWRDYLRPRWKGLSVSLVSAAIVAGLSAQLTRMIQPAVDQLITNPRPGAILTIPAAIAGIAVLRGLFQVLQATFINRIGNGVVGDVQVQLFGKLVRSDLARLRGAHSGSYVSSVLYDASLIREAATSGVVNYTREFLTVIGALAVMFSLDPILAAGVLVIAPVASLIMRRFSKKTTKAAKGAMGETSNLSTAIMESLDGVKIVKMENREAYEEARVAAVVDRRQHHLIKGSNARAMAAPATETFTTLITAGVFVYAGWRATTGDITAGAFFAFLSALLMAAQSLRQVANLQTVFSEGLTAARRLFEALDVAPTIVDPADARALPPGDNAIALDAVSFSYGGEVAALSGVSLQVQRGETIALVGPSGGGKSSILNLIPRFYDVTAGAVTIDGHDVRSVTLASLRDRIALVTQEPFLFDDSIRANIAYARPDATEEEIIAAARQAAAHDFISELPDGYETGVGEAGARLSGGQRQRIAIARAFLKDAPILLLDEATSALDTESEAQVQAALERLMAGRATILIAHRLSTVKGADRIYVIDRGKVVETGTHPDLVRAGGLYARLAKAQDLDHLPDTTA
GC_00001212	Caulobacter flavus RHGG3	19	19	1	1	0.84017	0.962682	0.897263							COG1132	ABC-type multidrug transport system, ATPase and permease component (MdlB) (PDB:2HYD)	V	Defense mechanisms	K06147	ATP-binding cassette, subfamily B, bacterial	MTDA-AETELSNRALAARVWRDYLRPRWRGFAVSVVSAAIVAGLTSLLLGMVGPAVDHLITRPQPWALWSIPLAIVGIAIARAVFQILQARIINGIGNGVVGDVQVALFGKLVRADLARLRGAHSGSYVASMLYDAGLIREASTTGIVNYVRESLVVIGAIGTMFYYDPILALAVLLIAPAVSAVTRRFSKKTTKAAKGAMGETSALSTAIMESLDGIKIVKMENREADEEARVGEVVGRRQKHLIKGSNAKAMAAPVTEAFTTLIVAAVFLYAGWRATSGGV----------TAGDFLGFLGALMAAGQSLRQVTNLQTVMAEGFTAARRLFAALDVEATIVDPPGAGALP-PGEGGVTLDHVDFAYGEGAPALADVSLSVRRGETVALVGPSGGGKSSILNLIPRFYDVTAGSVSIDGHDVRSVTLASLRDRIALVTQEPFLFDDTIRANIAYAKPDATDAEIEAAARQAAAHDFVSALPEGYDTRVGEAGTRLSGGQRQRIAIARAFLKNAPILLLDEATSALDTESEALVQAALERLMAGRATILIAHRLSTVKHADRIYVIDKGRVVETGTHAGLVRA-KGLYARLAKAQDLDHAPVSDSEETAS\	MTDAAETELSNRALAARVWRDYLRPRWRGFAVSVVSAAIVAGLTSLLLGMVGPAVDHLITRPQPWALWSIPLAIVGIAIARAVFQILQARIINGIGNGVVGDVQVALFGKLVRADLARLRGAHSGSYVASMLYDAGLIREASTTGIVNYVRESLVVIGAIGTMFYYDPILALAVLLIAPAVSAVTRRFSKKTTKAAKGAMGETSALSTAIMESLDGIKIVKMENREADEEARVGEVVGRRQKHLIKGSNAKAMAAPVTEAFTTLIVAAVFLYAGWRATSGGVTAGDFLGFLGALMAAGQSLRQVTNLQTVMAEGFTAARRLFAALDVEATIVDPPGAGALPPGEGGVTLDHVDFAYGEGAPALADVSLSVRRGETVALVGPSGGGKSSILNLIPRFYDVTAGSVSIDGHDVRSVTLASLRDRIALVTQEPFLFDDTIRANIAYAKPDATDAEIEAAARQAAAHDFVSALPEGYDTRVGEAGTRLSGGQRQRIAIARAFLKNAPILLLDEATSALDTESEALVQAALERLMAGRATILIAHRLSTVKHADRIYVIDKGRVVETGTHAGLVRAKGLYARLAKAQDLDHAPVSDSEETAS
GC_00001212	Caulobacter sp. FWC26	19	19	1	1	0.84017	0.962682	0.897263							COG1132	ABC-type multidrug transport system, ATPase and permease component (MdlB) (PDB:2HYD)	V	Defense mechanisms			MIAQ-DRPQPSNRALMGRMWREFLQPRWKGFLVSMLSAVIVARLTVMLAEYVEPAVDKLIAHPQPGALIWVPLTIAGLALARGVFQVIQASLINRIGNGVVGDMQTRLFGRLIRADLARLRGAHSGSYVASVLYDAGLIREAATTGVINYVREGLTVAITLWALFNSDPILAAGVLIIVPGVSSVIRHFSKRTTKAAKGAMGETSNLSTAIMESLDGVKIVKMENREAYEEARVAAVVERRQRHLIKGSNARAMAAPATELFSQIVIAAVFAYAGWRAITGALVVGPFTLPPITPGGFLKFVILLGIAAQSLRQVANLQTVFSEGLTAARRLFEALDVAPTIVDPADAKALP-PGESMIALADVTFSYGADIPALSNVNLQARKGETVALVGPSGGGKSSILNLIPRFYDVNAGAVSIDGHDVRSVTLASLRDRIALVTQEPFLFDDTIRANIAYARPNASQLEIEAAARQAAAHDFIQALPEGYDTPVGEGGARLSGGQRQRIAIARAFLKDAPILLLDEATSALDTESEAQVQAALERLMAGRTTILIAHRLSTVKNADRIYVIDKGRVVETGAHADLVRA-GGLYARLAKAQDLDNPA---GGESQP\	MIAQDRPQPSNRALMGRMWREFLQPRWKGFLVSMLSAVIVARLTVMLAEYVEPAVDKLIAHPQPGALIWVPLTIAGLALARGVFQVIQASLINRIGNGVVGDMQTRLFGRLIRADLARLRGAHSGSYVASVLYDAGLIREAATTGVINYVREGLTVAITLWALFNSDPILAAGVLIIVPGVSSVIRHFSKRTTKAAKGAMGETSNLSTAIMESLDGVKIVKMENREAYEEARVAAVVERRQRHLIKGSNARAMAAPATELFSQIVIAAVFAYAGWRAITGALVVGPFTLPPITPGGFLKFVILLGIAAQSLRQVANLQTVFSEGLTAARRLFEALDVAPTIVDPADAKALPPGESMIALADVTFSYGADIPALSNVNLQARKGETVALVGPSGGGKSSILNLIPRFYDVNAGAVSIDGHDVRSVTLASLRDRIALVTQEPFLFDDTIRANIAYARPNASQLEIEAAARQAAAHDFIQALPEGYDTPVGEGGARLSGGQRQRIAIARAFLKDAPILLLDEATSALDTESEAQVQAALERLMAGRTTILIAHRLSTVKNADRIYVIDKGRVVETGAHADLVRAGGLYARLAKAQDLDNPAGGESQP
GC_00001212	Caulobacter soli Ji-3-8	19	19	1	1	0.84017	0.962682	0.897263							COG1132	ABC-type multidrug transport system, ATPase and permease component (MdlB) (PDB:2HYD)	V	Defense mechanisms	K06147	ATP-binding cassette, subfamily B, bacterial	MTDP-AAPQASNRALAARIWRDYLKPRRNRLATAIASAAIVAALSGALAKVLQPAVDHLISHPQPGAIIRIPLLIAGIAIARGLFQVLQTTSINHIGNGVVGDMQVRLFGKLVRSDLARLRGAHSGSYVSSMLYDATLIREAATSGVVNYTREFLTVIATVAVMFQLDPILAGGVLVVGPVASLFIRRFSRKTTKAAKGAMGETSNLSTAIMESLDGVKIVKMENREAYEEGRVAAVVERRQRHLIKGSNAKAMAAPATEAFGALVTAAVFAYAGWRATTGGM----------TAGVFTAFLAALAMALQSLRQVANLQTVFSEGLTAARRLFEQLDVEPAIADPVDAKVLP-AGEATIAFETVSFAYGDNAPALHEVSITASRGETIALVGPSGGGKSSLLNLIPRFYDVTAGAVTIDGHDVRGVTLASLRDRIALVTQEPFLFDDTIRANIAYARPSAAEDEIEAAARQAAAHDFISELPLGYDTIVGEAGARLSGGQRQRIAIARAFLKDAPILLLDEATSALDTESEAQVQAALERLMAGRTTILIAHRLSTVKGADRIYVIDRGRVVETGTHASLVRH-KGLYARLAKAQDLDQLPEATA-----\	MTDPAAPQASNRALAARIWRDYLKPRRNRLATAIASAAIVAALSGALAKVLQPAVDHLISHPQPGAIIRIPLLIAGIAIARGLFQVLQTTSINHIGNGVVGDMQVRLFGKLVRSDLARLRGAHSGSYVSSMLYDATLIREAATSGVVNYTREFLTVIATVAVMFQLDPILAGGVLVVGPVASLFIRRFSRKTTKAAKGAMGETSNLSTAIMESLDGVKIVKMENREAYEEGRVAAVVERRQRHLIKGSNAKAMAAPATEAFGALVTAAVFAYAGWRATTGGMTAGVFTAFLAALAMALQSLRQVANLQTVFSEGLTAARRLFEQLDVEPAIADPVDAKVLPAGEATIAFETVSFAYGDNAPALHEVSITASRGETIALVGPSGGGKSSLLNLIPRFYDVTAGAVTIDGHDVRGVTLASLRDRIALVTQEPFLFDDTIRANIAYARPSAAEDEIEAAARQAAAHDFISELPLGYDTIVGEAGARLSGGQRQRIAIARAFLKDAPILLLDEATSALDTESEAQVQAALERLMAGRTTILIAHRLSTVKGADRIYVIDRGRVVETGTHASLVRHKGLYARLAKAQDLDQLPEATA
GC_00001212	Caulobacter sp. K31	19	19	1	1	0.84017	0.962682	0.897263							COG1132	ABC-type multidrug transport system, ATPase and permease component (MdlB) (PDB:2HYD)	V	Defense mechanisms	K06147	ATP-binding cassette, subfamily B, bacterial	MTDP-AAPQATNRALAARVWRDYLKPRWKGLGVSIVSAAIVAWLSVALARIIEPAIDKLITHPQKGALITIPLTIVALAVGRGVFQVIQANFINRIGNGVVGDVQVQLFGKLVRSDLARLRSGHTGGYVASVLYDAGLIREASTTGVINYTRETLTVLGALVVMFQLDPVLAGGVLVIAPVVSLIMGRFSKKSTKAAKGAMGETSNLSTAIMESLDGIKIVKMENREAYEEARVSAVVDRRQRHLIKGSNARAMAAPATETFTTVIIAAVFVYAGWRAQSGQM----------TAGVFFAFLTNLLMAAQSLRQVANLQTVFSEGLTAARRLFSALDVQATIVDPPGAPALP-AGDAAIAFDQVCFAYGDNAPALTDVSLQAKRGETVALVGPSGGGKSSILNLIPRFYDVTSGSVTIDGHDVRSVTLTSLRDRIALVTQEPFLFDDTIRANIAYARPSAAEDEVEAAARQAAAHDFISELPLGYDTIVGEAGARLSGGQRQRIAIARAFLKDAPILLLDEATSALDTQSEAQVQAALERLMAGRTTIVIAHRLSTVKDADRIYVIDRGRVVETGTHASLVRH-KGLYARLAKAQDLDQLPETSS-EIGT\	MTDPAAPQATNRALAARVWRDYLKPRWKGLGVSIVSAAIVAWLSVALARIIEPAIDKLITHPQKGALITIPLTIVALAVGRGVFQVIQANFINRIGNGVVGDVQVQLFGKLVRSDLARLRSGHTGGYVASVLYDAGLIREASTTGVINYTRETLTVLGALVVMFQLDPVLAGGVLVIAPVVSLIMGRFSKKSTKAAKGAMGETSNLSTAIMESLDGIKIVKMENREAYEEARVSAVVDRRQRHLIKGSNARAMAAPATETFTTVIIAAVFVYAGWRAQSGQMTAGVFFAFLTNLLMAAQSLRQVANLQTVFSEGLTAARRLFSALDVQATIVDPPGAPALPAGDAAIAFDQVCFAYGDNAPALTDVSLQAKRGETVALVGPSGGGKSSILNLIPRFYDVTSGSVTIDGHDVRSVTLTSLRDRIALVTQEPFLFDDTIRANIAYARPSAAEDEVEAAARQAAAHDFISELPLGYDTIVGEAGARLSGGQRQRIAIARAFLKDAPILLLDEATSALDTQSEAQVQAALERLMAGRTTIVIAHRLSTVKDADRIYVIDRGRVVETGTHASLVRHKGLYARLAKAQDLDQLPETSSEIGT
GC_00001212	Caulobacter rhizosphaerae KCTC 52515	19	19	1	1	0.84017	0.962682	0.897263							COG1132	ABC-type multidrug transport system, ATPase and permease component (MdlB) (PDB:2HYD)	V	Defense mechanisms	K11085	ATP-binding cassette, subfamily B, bacterial MsbA [EC:3.6.3.-]	MTDP-AAPQAPNRVLAARIWREYLRPRRNRLVLAMLSAAIIAGLSAALVEVLKPAVDQLITHPQPGALVRIPLLIAAIAIARGLFQVLQTTSINRIGNGVVGDMQVRLFGKLVRSDLARLRGAHSGSYVSSMLYDATLIREAATSGLVNYTREFLTVIGALVVMFRLDWMLAAGVLVIAPVASLFIRRFSKKTTKAAKGAMGETSNLSTAIMESLDGVKIVKMENREAYEEGRVAEVIDRRQRHLIKGSNAKAMAAPATETFGALVTACVFAYAGWRAGTGGM----------TAGAFTAFLGALAMALQSLRQVANLQTVFSEGFTAARRLFQQLDVEPAIVDPADAKVLP-PGEATIVFDNVSFAYGDNAPALHEVSLQARRGETVALVGPSGGGKSSLLNLIPRFYDVTAGAVTIDGHDVRGVTLASLRDRIALVTQEPFLFDDTIRANIAYARPGAAEDEIEAAARQAAAHDFISDLPLGYDTLVGEAGARLSGGQRQRIAIARAFLKDAPILLLDEATSALDTESEAQVQAALERLMAGRTTIVIAHRLSTVKDADRIYVIDRGRVVETGTHAALVRH-KGLYARLAKAQDLDHLPATSP-EVGA\	MTDPAAPQAPNRVLAARIWREYLRPRRNRLVLAMLSAAIIAGLSAALVEVLKPAVDQLITHPQPGALVRIPLLIAAIAIARGLFQVLQTTSINRIGNGVVGDMQVRLFGKLVRSDLARLRGAHSGSYVSSMLYDATLIREAATSGLVNYTREFLTVIGALVVMFRLDWMLAAGVLVIAPVASLFIRRFSKKTTKAAKGAMGETSNLSTAIMESLDGVKIVKMENREAYEEGRVAEVIDRRQRHLIKGSNAKAMAAPATETFGALVTACVFAYAGWRAGTGGMTAGAFTAFLGALAMALQSLRQVANLQTVFSEGFTAARRLFQQLDVEPAIVDPADAKVLPPGEATIVFDNVSFAYGDNAPALHEVSLQARRGETVALVGPSGGGKSSLLNLIPRFYDVTAGAVTIDGHDVRGVTLASLRDRIALVTQEPFLFDDTIRANIAYARPGAAEDEIEAAARQAAAHDFISDLPLGYDTLVGEAGARLSGGQRQRIAIARAFLKDAPILLLDEATSALDTESEAQVQAALERLMAGRTTIVIAHRLSTVKDADRIYVIDRGRVVETGTHAALVRHKGLYARLAKAQDLDHLPATSPEVGA
GC_00001212	Caulobacter mirabilis FWC38	19	19	1	1	0.84017	0.962682	0.897263							COG1132	ABC-type multidrug transport system, ATPase and permease component (MdlB) (PDB:2HYD)	V	Defense mechanisms	K06147	ATP-binding cassette, subfamily B, bacterial	MSAP-A--ELSSRALIARVWREYLKPRWPGLVVALLCAGVIAALNTKLLQMIRPAVDDLVTARTAGAIVVIPLTIVALAVGRALFQILQSTLINRIGNRVVGAVQVQLFGRLIRADLARLRTTHSGSYIASMLYDAGLIREASTSGVVNYTREVLIVVGALITMARNDLWLTLAVVLIAPAASVLMQRFSKRASKAATGAMGETSALASAIMEALDGIRIVKMENREDYEEARVAAVVERRQKHLIKGSNARSRAAPVTELISMVVVAAVFLYAGWRAQHGGI----------TAGALLEFILGLMMAGQSLRQLANLQTVFAEGGAAARRLFAAMDVEPEVVEPAHPRPFPAAGGGHIRLEAVGFNYAGGAPALDDVSLEAKQGEMVALVGPSGGGKSTVLSLIPRFYDVSAGAVTIDGVDVREVAIADLRARIALVTQEPFLFDDTVRANIAYARPEASDAEIEEAARRAAAHDFILELPQGYDTVVGEGAARLSGGQRQRIAIARAFLKDAPILLLDEATSALDTESEAQVQAALEKLMAGRTTILIAHRLSTVKGADRIYVIDKGRIVESGAHAALARKRGGLYARLARAQDLDTEPTGAE-----\	MSAPAELSSRALIARVWREYLKPRWPGLVVALLCAGVIAALNTKLLQMIRPAVDDLVTARTAGAIVVIPLTIVALAVGRALFQILQSTLINRIGNRVVGAVQVQLFGRLIRADLARLRTTHSGSYIASMLYDAGLIREASTSGVVNYTREVLIVVGALITMARNDLWLTLAVVLIAPAASVLMQRFSKRASKAATGAMGETSALASAIMEALDGIRIVKMENREDYEEARVAAVVERRQKHLIKGSNARSRAAPVTELISMVVVAAVFLYAGWRAQHGGITAGALLEFILGLMMAGQSLRQLANLQTVFAEGGAAARRLFAAMDVEPEVVEPAHPRPFPAAGGGHIRLEAVGFNYAGGAPALDDVSLEAKQGEMVALVGPSGGGKSTVLSLIPRFYDVSAGAVTIDGVDVREVAIADLRARIALVTQEPFLFDDTVRANIAYARPEASDAEIEEAARRAAAHDFILELPQGYDTVVGEGAARLSGGQRQRIAIARAFLKDAPILLLDEATSALDTESEAQVQAALEKLMAGRTTILIAHRLSTVKGADRIYVIDKGRIVESGAHAALARKRGGLYARLARAQDLDTEPTGAE
GC_00001212	Caulobacter vibrioides NA1000	19	19	1	1	0.84017	0.962682	0.897263							COG1132	ABC-type multidrug transport system, ATPase and permease component (MdlB) (PDB:2HYD)	V	Defense mechanisms			MTAQ-DRPQPSNRALMGRMWREFLQPRWKGFLVSMISAVIVARLTVMLGEYVEPAVDKLIAHPQPGALIWVPLTIAALAVGRGVFQVIQASLINRIGNGVVGDMQTRLFGRLIRADLARLRGAHSGSYVASVLYDAGLIREAATTGVVNYVREALIVAITLWALFNSDPILAAGVLIIVPGVSGVIRHFAKRTTKAAKGAMGETSNLSTAIMESLDGVKIVKMENREAYEEARVAAVVERRQRHLIKGSNARAMAAPATELFSQLVIAAVFAYAGWRAITGALVVGPFTLPPITPGGFLKFVILLGIAAQSLRQVANLQTVFSEGLTAARRLFEALDVAPTIVDPADAKALP-PGESMIALADVTFSYGADIPALSSVNLQARKGETVALVGPSGGGKSSILNLIPRFYDVNAGAVTIDGHDVRSVTIASLRDRIALVTQEPFLFDDTIRANIAYARPGASQLEIEAASRQAAAHEFIQALPEGYDTAVGEGGARLSGGQRQRIAIARAFLKDAPILLLDEATSALDTESEAQVQAALERLMAGRTTILIAHRLSTVKNADRIYVIDKGRVVETGSHAELVRA-GGLYARLAKAQDLDHPAPDQDGEITA\	MTAQDRPQPSNRALMGRMWREFLQPRWKGFLVSMISAVIVARLTVMLGEYVEPAVDKLIAHPQPGALIWVPLTIAALAVGRGVFQVIQASLINRIGNGVVGDMQTRLFGRLIRADLARLRGAHSGSYVASVLYDAGLIREAATTGVVNYVREALIVAITLWALFNSDPILAAGVLIIVPGVSGVIRHFAKRTTKAAKGAMGETSNLSTAIMESLDGVKIVKMENREAYEEARVAAVVERRQRHLIKGSNARAMAAPATELFSQLVIAAVFAYAGWRAITGALVVGPFTLPPITPGGFLKFVILLGIAAQSLRQVANLQTVFSEGLTAARRLFEALDVAPTIVDPADAKALPPGESMIALADVTFSYGADIPALSSVNLQARKGETVALVGPSGGGKSSILNLIPRFYDVNAGAVTIDGHDVRSVTIASLRDRIALVTQEPFLFDDTIRANIAYARPGASQLEIEAASRQAAAHEFIQALPEGYDTAVGEGGARLSGGQRQRIAIARAFLKDAPILLLDEATSALDTESEAQVQAALERLMAGRTTILIAHRLSTVKNADRIYVIDKGRVVETGSHAELVRAGGLYARLAKAQDLDHPAPDQDGEITA
GC_00001212	Caulobacter vibrioides OR37	19	19	1	1	0.84017	0.962682	0.897263							COG1132	ABC-type multidrug transport system, ATPase and permease component (MdlB) (PDB:2HYD)	V	Defense mechanisms	K06147	ATP-binding cassette, subfamily B, bacterial	MTAQ-DDPQPSNRALMGRVWREFLAPRWKGLTISMVSAAIVAALSVRLATIVKSAIDQLITHPKPGAVIFIPLTIAALALGRGLFQVIQSNLINRIGNGVVGDMQVKLFGRLIRSDLARLRGAHSGSYVSSVLYDAGLIREAATTGVVNYVREFLTVVGALIAMFGLDPLLALGVLVIAPMASLIMRGFSKRTTKAAKGAMGETSNLSTAIMESLDGVKIVKMENREAYEEARVAAVVERRQRHLIKGSNARAMAAPATETFTTLLVALVFVYAGWRATTGALTVGPLTLAPITAGVFFAFLTSLLMAAQSLRQVANLQTVFSEGLTAARRLFAALDVAPSIVDPADANTLP-DGDSAIALDHVGFAYGPDAPALTDVSIEARKGETVALVGPSGGGKSSILNLIPRFYDVSRGAVTIDGHDVRSVTLASLRDRIALVTQEPFLFDDSIRANIAYARPGASQLDIEAAARQAAAHDFILALPEGYDTPVGEAGARLSGGQRQRIAIARAFLKDAPILLLDEATSALDTESEAQVQAALERLMAGRTTILIAHRLSTVKNADRIYVIDKGRVVETGTHPELVRA-GGLYARLAKAQDLDHVPDAPLLEGDA\	MTAQDDPQPSNRALMGRVWREFLAPRWKGLTISMVSAAIVAALSVRLATIVKSAIDQLITHPKPGAVIFIPLTIAALALGRGLFQVIQSNLINRIGNGVVGDMQVKLFGRLIRSDLARLRGAHSGSYVSSVLYDAGLIREAATTGVVNYVREFLTVVGALIAMFGLDPLLALGVLVIAPMASLIMRGFSKRTTKAAKGAMGETSNLSTAIMESLDGVKIVKMENREAYEEARVAAVVERRQRHLIKGSNARAMAAPATETFTTLLVALVFVYAGWRATTGALTVGPLTLAPITAGVFFAFLTSLLMAAQSLRQVANLQTVFSEGLTAARRLFAALDVAPSIVDPADANTLPDGDSAIALDHVGFAYGPDAPALTDVSIEARKGETVALVGPSGGGKSSILNLIPRFYDVSRGAVTIDGHDVRSVTLASLRDRIALVTQEPFLFDDSIRANIAYARPGASQLDIEAAARQAAAHDFILALPEGYDTPVGEAGARLSGGQRQRIAIARAFLKDAPILLLDEATSALDTESEAQVQAALERLMAGRTTILIAHRLSTVKNADRIYVIDKGRVVETGTHPELVRAGGLYARLAKAQDLDHVPDAPLLEGDA
GC_00001212	Caulobacter sp. S6	19	19	1	1	0.84017	0.962682	0.897263							COG1132	ABC-type multidrug transport system, ATPase and permease component (MdlB) (PDB:2HYD)	V	Defense mechanisms	K06147	ATP-binding cassette, subfamily B, bacterial	MTGNVSTPNQPRFGLIGRVARDYLAPRWTGFALSIVCAIAVAGLSAELIRLLQPAIDDLIAHPKPGALLRIPVLVATLALGRAAAQVGQAMLVNGIGNRIVGDIQLQLFGRMVRADLARLRTTHSGSHVASVLYDAGLIREAATNGVVNYTQHFLTVIGAGAVMVINDPLLSVGLLAAAPIALLIMRRYARKTKKAATGAMTETSALATVLMESLDGIKIVKIENREAFEENRVSAVIDRRQEHLIKGANARATAAPATEALMTLITAGVLAYAGWRALGGHI----------SVGALVAFLGALSMASQSLRQLANLQTVFSEGLTAAARLFAALDVEPEIRDAPSAAPLQ-GGEFHLRFETVDFSYGADEQALHGVSLEARRGETVALVGPSGGGKSTILNLIPRFYDVTAGAVTLDGRDVRSLTLASLRHHIALVTQEPFLFDDTIRANIAYPNPEASQAEIESAAQQAAAHDFILSLPKGYDTPVGEAGARLSGGQRQRIAIARAFLKNAPILLLDEATSALDTESEAQVQAALERLMAGRTTLLIAHRLSTVKNADRIYVIDRGRVVETGTHNELVRA-GGLYARLAKAQDLESTPEAAE-----\	MTGNVSTPNQPRFGLIGRVARDYLAPRWTGFALSIVCAIAVAGLSAELIRLLQPAIDDLIAHPKPGALLRIPVLVATLALGRAAAQVGQAMLVNGIGNRIVGDIQLQLFGRMVRADLARLRTTHSGSHVASVLYDAGLIREAATNGVVNYTQHFLTVIGAGAVMVINDPLLSVGLLAAAPIALLIMRRYARKTKKAATGAMTETSALATVLMESLDGIKIVKIENREAFEENRVSAVIDRRQEHLIKGANARATAAPATEALMTLITAGVLAYAGWRALGGHISVGALVAFLGALSMASQSLRQLANLQTVFSEGLTAAARLFAALDVEPEIRDAPSAAPLQGGEFHLRFETVDFSYGADEQALHGVSLEARRGETVALVGPSGGGKSTILNLIPRFYDVTAGAVTLDGRDVRSLTLASLRHHIALVTQEPFLFDDTIRANIAYPNPEASQAEIESAAQQAAAHDFILSLPKGYDTPVGEAGARLSGGQRQRIAIARAFLKNAPILLLDEATSALDTESEAQVQAALERLMAGRTTLLIAHRLSTVKNADRIYVIDRGRVVETGTHNELVRAGGLYARLAKAQDLESTPEAAE
GC_00001212	Caulobacter segnis ATCC21756	19	19	1	1	0.84017	0.962682	0.897263							COG1132	ABC-type multidrug transport system, ATPase and permease component (MdlB) (PDB:2HYD)	V	Defense mechanisms	K11085	ATP-binding cassette, subfamily B, bacterial MsbA [EC:3.6.3.-]	MTAQ-DTPELSNRVIAARIWREYLQPRRNRLAAALLCAVAVAGLSAALAYVLKPAVDHLISDPQPGALWRIPLLIAIIAVSRGVFQVLQTTSINRIGNGVVGDMQLRLFGRLMRSDLARLRGAHSGSYVSSMLYDATLIREAATSGVVNYTREFLTVVGALVVMFQLDWPLACGVLIIGPVSSLFIRRFSKKTTKAAKGAMGETSNLSTAIMESLDGVKIVKMENREAYEEGRVAAVIERRQRHLIKGSNAKAMAAPATETFGALITAGVLAYAGWRATMGQM----------SAGDFSAFLAALAMALQSLRQVANLQTVFSEGFTGARRLFAALDVEPTIVDPVDARPLP-AGDSAIALSHVTFSYGADIPALSDVSLEARQGETVALVGPSGGGKSSILNLIPRFYDVNGGAVTIDGHDVRTVTLASLRDRIALVTQEPFLFDDTVRANIAYARPGASQLEIEAAARQAAAHDFILALPEGYDTPVGEAGTRLSGGQRQRIAIARAFLKNAPILLLDEATSALDTESEAQVQAALERLMAGRTTILIAHRLSTVKNADRIYVIDKGRVVEIGAHAELVQA-GGLYARLAKAQDLDHVPDAPVLEGDA\	MTAQDTPELSNRVIAARIWREYLQPRRNRLAAALLCAVAVAGLSAALAYVLKPAVDHLISDPQPGALWRIPLLIAIIAVSRGVFQVLQTTSINRIGNGVVGDMQLRLFGRLMRSDLARLRGAHSGSYVSSMLYDATLIREAATSGVVNYTREFLTVVGALVVMFQLDWPLACGVLIIGPVSSLFIRRFSKKTTKAAKGAMGETSNLSTAIMESLDGVKIVKMENREAYEEGRVAAVIERRQRHLIKGSNAKAMAAPATETFGALITAGVLAYAGWRATMGQMSAGDFSAFLAALAMALQSLRQVANLQTVFSEGFTGARRLFAALDVEPTIVDPVDARPLPAGDSAIALSHVTFSYGADIPALSDVSLEARQGETVALVGPSGGGKSSILNLIPRFYDVNGGAVTIDGHDVRTVTLASLRDRIALVTQEPFLFDDTVRANIAYARPGASQLEIEAAARQAAAHDFILALPEGYDTPVGEAGTRLSGGQRQRIAIARAFLKNAPILLLDEATSALDTESEAQVQAALERLMAGRTTILIAHRLSTVKNADRIYVIDKGRVVEIGAHAELVQAGGLYARLAKAQDLDHVPDAPVLEGDA
GC_00001212	Caulobacter segnis CBR1	19	19	1	1	0.84017	0.962682	0.897263							COG1132	ABC-type multidrug transport system, ATPase and permease component (MdlB) (PDB:2HYD)	V	Defense mechanisms			MTSP-D-SQPSNRALMGRMWREFLAPRWKGLLVSILSATAVAGLSVKLTTMVGPAVDRLITHPQPNALLLIPLTIAGLAVMRGIFQVLQATLINRIGNGVVGDMQKRLFGRLIRADLARLRGAHSGSYVSSVLYDAGLIREAATTGVVNYVREGLTVLYALWTLLHGDPILAIGVLVVVPAVGAIIRNFSRRTTKAARGAMSETSNLSTAVMESLDGVKIVKMENREAYEEGRVAAVVDRRQRHLIKGSNAKAMAAPSTELFTQLVIALIFAYAGWRALTGALVLGPFTLPPITAGGFLAFVLTLALAAQSLRQVANLQTVFSEGLTAARRLFEALDIAPTIVDPADAKALP-AGDSTIALDHVTFSYGAEIAALSDVSIQARKGETVALVGPSGGGKSSILNLIPRFYDVTAGAVTIDGHDVRSVTLASLRDRIALVTQEPFLFDDSIRANIAYARPGASQLEIEAAARQAAAHDFILELPEGYDTAVGEAGARLSGGQRQRIAIARAFLKDAPILLLDEATSALDTESEAQVQAALERLMAGRTTILIAHRLSTVKNADRIYVIEKGRVVETGPHPELVRA-GGLYARLAKAQDLDHVPEASA-----\	MTSPDSQPSNRALMGRMWREFLAPRWKGLLVSILSATAVAGLSVKLTTMVGPAVDRLITHPQPNALLLIPLTIAGLAVMRGIFQVLQATLINRIGNGVVGDMQKRLFGRLIRADLARLRGAHSGSYVSSVLYDAGLIREAATTGVVNYVREGLTVLYALWTLLHGDPILAIGVLVVVPAVGAIIRNFSRRTTKAARGAMSETSNLSTAVMESLDGVKIVKMENREAYEEGRVAAVVDRRQRHLIKGSNAKAMAAPSTELFTQLVIALIFAYAGWRALTGALVLGPFTLPPITAGGFLAFVLTLALAAQSLRQVANLQTVFSEGLTAARRLFEALDIAPTIVDPADAKALPAGDSTIALDHVTFSYGAEIAALSDVSIQARKGETVALVGPSGGGKSSILNLIPRFYDVTAGAVTIDGHDVRSVTLASLRDRIALVTQEPFLFDDSIRANIAYARPGASQLEIEAAARQAAAHDFILELPEGYDTAVGEAGARLSGGQRQRIAIARAFLKDAPILLLDEATSALDTESEAQVQAALERLMAGRTTILIAHRLSTVKNADRIYVIEKGRVVETGPHPELVRAGGLYARLAKAQDLDHVPEASA
GC_00001212	Caulobacter segnis RL271	19	19	1	1	0.84017	0.962682	0.897263							COG1132	ABC-type multidrug transport system, ATPase and permease component (MdlB) (PDB:2HYD)	V	Defense mechanisms	K06147	ATP-binding cassette, subfamily B, bacterial	MTEP-AAPPAPNRALAARIWREYLRPRRGRLAAALLCAAAVAGLSAALAAVLKPAIDHLITHPQPGALLRIPLLIAAIAIARGVFQVLQTTSINRIGNGVVGDMQLRLFGKLMRSDLARLRGAHSGSYVSSMLYDATLIREAATSGVVNYTREFLTVVGTLVVMFQLDWVLASGVLIIGPVASLFIRRFSKKTTKAAKGAMGETSNLSTAIMESLDGIKIVKMENREAYEEGRVAAVIERRQRHLIKGSNAKAMAAPATEAFGALITAGVLAYAGWRATTGGM----------TAGVFTAFLGALAMALQSLRQVANLQTVFSEGFTGARRLFAALDVEPAIVDPADAKALP-AGDGVIVLDHVTFSYGAEIPALSDVSLTARKGETVALVGPSGGGKSSILNLIPRFYDVNGGAVTIDGHDVRAVTLASLRDRIALVTQEPFLFDDSVRANIAYARPGASQLEIEAAARQAAAHDFILALPEGYDTAVGEAGTRLSGGQRQRIAIARAFLKDAPILLLDEATSALDTESEAQVQAALERLMAGRATMLIAHRLSTVKNADRIYVIDKGRVVETGNHVELVRA-GGLYARLAKAQDLDHAPEGTTT----\	MTEPAAPPAPNRALAARIWREYLRPRRGRLAAALLCAAAVAGLSAALAAVLKPAIDHLITHPQPGALLRIPLLIAAIAIARGVFQVLQTTSINRIGNGVVGDMQLRLFGKLMRSDLARLRGAHSGSYVSSMLYDATLIREAATSGVVNYTREFLTVVGTLVVMFQLDWVLASGVLIIGPVASLFIRRFSKKTTKAAKGAMGETSNLSTAIMESLDGIKIVKMENREAYEEGRVAAVIERRQRHLIKGSNAKAMAAPATEAFGALITAGVLAYAGWRATTGGMTAGVFTAFLGALAMALQSLRQVANLQTVFSEGFTGARRLFAALDVEPAIVDPADAKALPAGDGVIVLDHVTFSYGAEIPALSDVSLTARKGETVALVGPSGGGKSSILNLIPRFYDVNGGAVTIDGHDVRAVTLASLRDRIALVTQEPFLFDDSVRANIAYARPGASQLEIEAAARQAAAHDFILALPEGYDTAVGEAGTRLSGGQRQRIAIARAFLKDAPILLLDEATSALDTESEAQVQAALERLMAGRATMLIAHRLSTVKNADRIYVIDKGRVVETGNHVELVRAGGLYARLAKAQDLDHAPEGTTT
GC_00001212	Caulobacter sp. X	19	19	1	1	0.84017	0.962682	0.897263							COG1132	ABC-type multidrug transport system, ATPase and permease component (MdlB) (PDB:2HYD)	V	Defense mechanisms	K11085	ATP-binding cassette, subfamily B, bacterial MsbA [EC:3.6.3.-]	MTAQ-DTPELSNRVIAARIWREYLRPRRNRLVAALLCAVAVAGLSAALAYVLKPAVDHLISHPQPGALWRIPLLIAVIAISRGVFQVLQTTSINRIGNGVVGDMQLRLFGKLMRSDLARLRGAHSGSYVSSMLYDATLIREAATSGVVNYTREFLTVVGALVVMFQLDWPLACGVLIIGPVSSLFIRRFSKKTTKAAKGAMGETSNLSTAIMESLDGVKIVKMENREAYEEGRVAAVIERRQRHLVKGSNAKAMAAPATETFGALITAGVLAYAGWRATMGQM----------SAGDFSAFLAALAMALQSLRQVANLQTVFSEGFTGARRLFAALDVEPTIVDPVDAKPLP-AGDSAVALSHVTFSYGADIPALSDVSLEARRGETVALVGPSGGGKSSILNLIPRFYDVNGGAVTIDGHDVRTVTLASLRDRIALVTQEPFLFDDTVRANIAYARPGASQLEIEAAARQAAAHDFILALPEGYDTPVGEAGTRLSGGQRQRIAIARAFLKNAPILLLDEATSALDTESEAQVQAALERLMAGRTTILIAHRLSTVKNADRIYVIDKGRVVETGSHAELVQA-GGLYARLAKAQDLDHAPDAPLLEGDA\	MTAQDTPELSNRVIAARIWREYLRPRRNRLVAALLCAVAVAGLSAALAYVLKPAVDHLISHPQPGALWRIPLLIAVIAISRGVFQVLQTTSINRIGNGVVGDMQLRLFGKLMRSDLARLRGAHSGSYVSSMLYDATLIREAATSGVVNYTREFLTVVGALVVMFQLDWPLACGVLIIGPVSSLFIRRFSKKTTKAAKGAMGETSNLSTAIMESLDGVKIVKMENREAYEEGRVAAVIERRQRHLVKGSNAKAMAAPATETFGALITAGVLAYAGWRATMGQMSAGDFSAFLAALAMALQSLRQVANLQTVFSEGFTGARRLFAALDVEPTIVDPVDAKPLPAGDSAVALSHVTFSYGADIPALSDVSLEARRGETVALVGPSGGGKSSILNLIPRFYDVNGGAVTIDGHDVRTVTLASLRDRIALVTQEPFLFDDTVRANIAYARPGASQLEIEAAARQAAAHDFILALPEGYDTPVGEAGTRLSGGQRQRIAIARAFLKNAPILLLDEATSALDTESEAQVQAALERLMAGRTTILIAHRLSTVKNADRIYVIDKGRVVETGSHAELVQAGGLYARLAKAQDLDHAPDAPLLEGDA
GC_00001213	Caulobacter sp. BP25	19	19	1	1	0.843714	0.992631	0.912134							COG2177	Cell division protein FtsX (FtsX)	D	Cell cycle control, cell division, chromosome partitioning	K09811	cell division transport system permease protein	--MTALFDVSRWRPGPLLPPRDARDGALVFVVAVLCFLACLTAFAALAANRAAHGWTSQLTGSATVVVRARAGETPDSAAARAAETLAGVRGVVEAQALTREKAEALLEPWIGKDALVEDLPTPRLVTLDLDPKAPPTAQILDKALRSAGVDATVDDHSRWIADIERAANMARLAALGVFTLIAAAAAAVIAFATRAGLAARRDVIEVLHFSGAERGFIAGLFQGRFAMMGALAGLLGGASAAGIGALLRYFGGGAGLAPVLPLAWMDLLAAAPAPIAAALIAGISARLAASRIVGEMA\	MTALFDVSRWRPGPLLPPRDARDGALVFVVAVLCFLACLTAFAALAANRAAHGWTSQLTGSATVVVRARAGETPDSAAARAAETLAGVRGVVEAQALTREKAEALLEPWIGKDALVEDLPTPRLVTLDLDPKAPPTAQILDKALRSAGVDATVDDHSRWIADIERAANMARLAALGVFTLIAAAAAAVIAFATRAGLAARRDVIEVLHFSGAERGFIAGLFQGRFAMMGALAGLLGGASAAGIGALLRYFGGGAGLAPVLPLAWMDLLAAAPAPIAAALIAGISARLAASRIVGEMA
GC_00001213	Caulobacter vibrioides CB1	19	19	1	1	0.843714	0.992631	0.912134							COG2177	Cell division protein FtsX (FtsX)	D	Cell cycle control, cell division, chromosome partitioning	K09811	cell division transport system permease protein	--MSEFFQVSRWKPGPLLPPRDARDGALVFVVAVLCFLACLTAFAALAANRAAHGWTAQLSGSATVVVRARSNETPDSAAARAAETLAGVRGVIEAQALPREKAEALLAPWIGAEALVDDLPTPRLVTLELDPKAPPTAGILDRALRAAGVDATVDDHSRWIADIERAANIARFAALGVFALIAAATAAVIAFATRAGLAARRDVIEVLHFSGAEARFIASLFQNRFATMGALAGLLGGAAAAIIGALARYFAGGVGVAPVLPLAWIDLLAALPAPVLAALIAGVSARLAASRIVREMP\	MSEFFQVSRWKPGPLLPPRDARDGALVFVVAVLCFLACLTAFAALAANRAAHGWTAQLSGSATVVVRARSNETPDSAAARAAETLAGVRGVIEAQALPREKAEALLAPWIGAEALVDDLPTPRLVTLELDPKAPPTAGILDRALRAAGVDATVDDHSRWIADIERAANIARFAALGVFALIAAATAAVIAFATRAGLAARRDVIEVLHFSGAEARFIASLFQNRFATMGALAGLLGGAAAAIIGALARYFAGGVGVAPVLPLAWIDLLAALPAPVLAALIAGVSARLAASRIVREMP
GC_00001213	Caulobacter vibrioides CB13b1a	19	19	1	1	0.843714	0.992631	0.912134							COG2177	Cell division protein FtsX (FtsX)	D	Cell cycle control, cell division, chromosome partitioning	K09811	cell division transport system permease protein	--MSEFFQVSRWRPGPLLPPRDARDGALVFVVAVLCFLACLTAFAALAANRAAHGWTAQLSGSATVVVRARVNETPDSAAARAAETLAGVRGVVEAQALPREKAEALLAPWIGTEALVDDLPTPRLVTLELDPKAPPTASILDRALRAAGIDATVDDHSRWIADIERAADIARFAALGVFVLIAAATAAVIAFATRAGLAARRDVIEVLHFSGAEARFIAGLFQNRFATMGALAGLLGGAGAAIIGALARYFGGGAGVAPVLPLAWIDLLAALPAPMLAALIAGVSARLAASRIVGEMP\	MSEFFQVSRWRPGPLLPPRDARDGALVFVVAVLCFLACLTAFAALAANRAAHGWTAQLSGSATVVVRARVNETPDSAAARAAETLAGVRGVVEAQALPREKAEALLAPWIGTEALVDDLPTPRLVTLELDPKAPPTASILDRALRAAGIDATVDDHSRWIADIERAADIARFAALGVFVLIAAATAAVIAFATRAGLAARRDVIEVLHFSGAEARFIAGLFQNRFATMGALAGLLGGAGAAIIGALARYFGGGAGVAPVLPLAWIDLLAALPAPMLAALIAGVSARLAASRIVGEMP
GC_00001213	Caulobacter vibrioides CB15	19	19	1	1	0.843714	0.992631	0.912134							COG2177	Cell division protein FtsX (FtsX)	D	Cell cycle control, cell division, chromosome partitioning	K09811	cell division transport system permease protein	--MSEFFQVSRWKPGPLLPPRDARDGALVFVVAVLCFLACLTAFAALAANRAAHGWTAQLSGSATVVVRARSNETPDSAAARAAETLAGVRGVIEAQALPREKAEALLAPWIGAEALVDDLPTPRLVTLELDPKAPPTAGILDRALRAAGVDATVDDHSRWIADIERAANIARFAALGVFALIAAATAAVIAFATRAGLAARRDVIEVLHFSGAEARFIASLFQNRFATMGALAGLLGGAAAAIIGALARYFAGGVGVAPVLPLAWIDLLAALPAPVLAALIAGVSARLAASRIVREMP\	MSEFFQVSRWKPGPLLPPRDARDGALVFVVAVLCFLACLTAFAALAANRAAHGWTAQLSGSATVVVRARSNETPDSAAARAAETLAGVRGVIEAQALPREKAEALLAPWIGAEALVDDLPTPRLVTLELDPKAPPTAGILDRALRAAGVDATVDDHSRWIADIERAANIARFAALGVFALIAAATAAVIAFATRAGLAARRDVIEVLHFSGAEARFIASLFQNRFATMGALAGLLGGAAAAIIGALARYFAGGVGVAPVLPLAWIDLLAALPAPVLAALIAGVSARLAASRIVREMP
GC_00001213	Caulobacter vibrioides CB2	19	19	1	1	0.843714	0.992631	0.912134							COG2177	Cell division protein FtsX (FtsX)	D	Cell cycle control, cell division, chromosome partitioning	K09811	cell division transport system permease protein	--MSEFFQVSRWKPGPLLPPRDARDGALVFVVAVLCFLACLTAFAALAANRAAHGWTAQLSGSATVVVRARSNETPDSAAARAAETLAGVRGVIEAQALPREKAEALLAPWIGAEALVDDLPTPRLVTLDLDPKAPPTAGILDRALRAAGVDATVDDHSRWIADIERAANIARFAALGVFALIAAATAAVIAFATRAGLAARRDVIEVLHFSGAEARFIASLFQNRFATMGALAGLLGGAAAAIIGALARYFAGGVGVAPVLPLAWIDLLAALPAPVLAALIAGVSARLAASRIVREMP\	MSEFFQVSRWKPGPLLPPRDARDGALVFVVAVLCFLACLTAFAALAANRAAHGWTAQLSGSATVVVRARSNETPDSAAARAAETLAGVRGVIEAQALPREKAEALLAPWIGAEALVDDLPTPRLVTLDLDPKAPPTAGILDRALRAAGVDATVDDHSRWIADIERAANIARFAALGVFALIAAATAAVIAFATRAGLAARRDVIEVLHFSGAEARFIASLFQNRFATMGALAGLLGGAAAAIIGALARYFAGGVGVAPVLPLAWIDLLAALPAPVLAALIAGVSARLAASRIVREMP
GC_00001213	Caulobacter henricii CB4	19	19	1	1	0.843714	0.992631	0.912134							COG2177	Cell division protein FtsX (FtsX)	D	Cell cycle control, cell division, chromosome partitioning	K09811	cell division transport system permease protein	--MSEVFQVQRWRPGPLLPPRDARDGSLVFVVAVLCFLACLTALAALAANRAAEGWTHQLTGSATVVVRARPNETPDSAAARAAEALAGVKGVIEARALSRDKAEELLIPWIGKEALVDDLPTPRLVTLDLDPTLPDTATALDQALKAAGVDASVDDHSRWIADIERSAGLARWAALGVFALIAAAAAAVIAFATRAGLTARADVIEVLHLSGAEARFIAGLFQWRFAVMAAIAGLLGGAGATIIGAAIRTLGGGSGLAPILPLAWIDLLAPLPCPLIAALVAGLTARVAALRLLRSMP\	MSEVFQVQRWRPGPLLPPRDARDGSLVFVVAVLCFLACLTALAALAANRAAEGWTHQLTGSATVVVRARPNETPDSAAARAAEALAGVKGVIEARALSRDKAEELLIPWIGKEALVDDLPTPRLVTLDLDPTLPDTATALDQALKAAGVDASVDDHSRWIADIERSAGLARWAALGVFALIAAAAAAVIAFATRAGLTARADVIEVLHLSGAEARFIAGLFQWRFAVMAAIAGLLGGAGATIIGAAIRTLGGGSGLAPILPLAWIDLLAPLPCPLIAALVAGLTARVAALRLLRSMP
GC_00001213	Caulobacter flavus RHGG3	19	19	1	1	0.843714	0.992631	0.912134							COG2177	Cell division protein FtsX (FtsX)	D	Cell cycle control, cell division, chromosome partitioning	K09811	cell division transport system permease protein	--MSGPFDLNRWKPGPLLPPRDARDGALVFVVAVLCFLACLTALAALAANRAAEGWTAQLTGSATVVVRAKAGETPDSAAARAAETLAGVKGVVQAQALTKDKAEALLEPWIGRDALVADLPTPRLVTLDLDPKAPATAAALTKALHEAAVDAVVDDHSRWIADIERGAGVARWAALGVFGLIAAATAAVITFATRAGLAARHEVIEVLHHSGAEAPFIARLFQNRFAAMAASAGLLGGLAAVIVGIAARLAGGGTGLTPVLPLAWIDLLAPLPCPLIAALVAGLAARAAALRLLKDMP\	MSGPFDLNRWKPGPLLPPRDARDGALVFVVAVLCFLACLTALAALAANRAAEGWTAQLTGSATVVVRAKAGETPDSAAARAAETLAGVKGVVQAQALTKDKAEALLEPWIGRDALVADLPTPRLVTLDLDPKAPATAAALTKALHEAAVDAVVDDHSRWIADIERGAGVARWAALGVFGLIAAATAAVITFATRAGLAARHEVIEVLHHSGAEAPFIARLFQNRFAAMAASAGLLGGLAAVIVGIAARLAGGGTGLTPVLPLAWIDLLAPLPCPLIAALVAGLAARAAALRLLKDMP
GC_00001213	Caulobacter sp. FWC26	19	19	1	1	0.843714	0.992631	0.912134							COG2177	Cell division protein FtsX (FtsX)	D	Cell cycle control, cell division, chromosome partitioning	K09811	cell division transport system permease protein	--MSEFFQVSRWRPGPLLPPRDARDGALVFVVAVLCFLACLTAFAALAANRAAQGWTAQLSGSATVVVRARANETPDSAAARAAEALAGVRGVVEAQALPREKAEALLEPWIGKEALVDDLPTPRLVTLDLDPKAPPTAEVLERALGAAGLDATVDDHSRWIADIERAADLARLTALGVFVLIAAATAAVIAFATRAGLAARREVIEVLHFSGAEARFIAGLFQNRFAAMGALAGLLGGAGAVIIGAAARYFGGGSGLVPVLPLAWVDLLAALPAPVIAALIAGASARMAASRIVGEMP\	MSEFFQVSRWRPGPLLPPRDARDGALVFVVAVLCFLACLTAFAALAANRAAQGWTAQLSGSATVVVRARANETPDSAAARAAEALAGVRGVVEAQALPREKAEALLEPWIGKEALVDDLPTPRLVTLDLDPKAPPTAEVLERALGAAGLDATVDDHSRWIADIERAADLARLTALGVFVLIAAATAAVIAFATRAGLAARREVIEVLHFSGAEARFIAGLFQNRFAAMGALAGLLGGAGAVIIGAAARYFGGGSGLVPVLPLAWVDLLAALPAPVIAALIAGASARMAASRIVGEMP
GC_00001213	Caulobacter soli Ji-3-8	19	19	1	1	0.843714	0.992631	0.912134							COG2177	Cell division protein FtsX (FtsX)	D	Cell cycle control, cell division, chromosome partitioning	K09811	cell division transport system permease protein	--MSDPFSVARWKPGKLLPPRDARDGSLLFVVAVLCFLACLTALAALASTRAATGWTAQLTGSATVVVRPRASESPDSAAARAAETLSGVKGVSEARALPKDKAEALLEPWIGREALIADLPVPRLVTLDLDPKAPATAAALDKALKEANVDAVVDDHSRWIADIERAARLAGWAAIGVFGLIATAAAAVIVFATRAALTARHDIVEILHLSGAEDGFIANLFQNRFASMAFIAGLLGGAGAAMIGAAARLVGGGQGLTPVLPLAWIDLLAPLPCPLVAALVAGIAARAASLRLLRGMP\	MSDPFSVARWKPGKLLPPRDARDGSLLFVVAVLCFLACLTALAALASTRAATGWTAQLTGSATVVVRPRASESPDSAAARAAETLSGVKGVSEARALPKDKAEALLEPWIGREALIADLPVPRLVTLDLDPKAPATAAALDKALKEANVDAVVDDHSRWIADIERAARLAGWAAIGVFGLIATAAAAVIVFATRAALTARHDIVEILHLSGAEDGFIANLFQNRFASMAFIAGLLGGAGAAMIGAAARLVGGGQGLTPVLPLAWIDLLAPLPCPLVAALVAGIAARAASLRLLRGMP
GC_00001213	Caulobacter sp. K31	19	19	1	1	0.843714	0.992631	0.912134							COG2177	Cell division protein FtsX (FtsX)	D	Cell cycle control, cell division, chromosome partitioning	K09811	cell division transport system permease protein	--MSEVFSVARWKPGKLLPPRDARDGSLLFVVAVLCFLACLTALAAIASTRAATGWTSQLTGSATVVVRPRSSETPDSAAARAAETLSGVKGVSEARALTKDKAEALLEPWIGREALIADLPVPRLVTLDLDPKAPATAAALNKALKDANVDAVVDDHSRWIADIERAARLAGWAAIGVFGLIATAAGAVIVFATRAALTARHDVVEVLHLSGAEDGFIANLFQNRFAGMAFLAGLLGGAGAAMIGAAARLVGGGQGLTPVLPLAWIDLLAPLPCPLVAALVAGIAARAASLRLLRGMP\	MSEVFSVARWKPGKLLPPRDARDGSLLFVVAVLCFLACLTALAAIASTRAATGWTSQLTGSATVVVRPRSSETPDSAAARAAETLSGVKGVSEARALTKDKAEALLEPWIGREALIADLPVPRLVTLDLDPKAPATAAALNKALKDANVDAVVDDHSRWIADIERAARLAGWAAIGVFGLIATAAGAVIVFATRAALTARHDVVEVLHLSGAEDGFIANLFQNRFAGMAFLAGLLGGAGAAMIGAAARLVGGGQGLTPVLPLAWIDLLAPLPCPLVAALVAGIAARAASLRLLRGMP
GC_00001213	Caulobacter rhizosphaerae KCTC 52515	19	19	1	1	0.843714	0.992631	0.912134							COG2177	Cell division protein FtsX (FtsX)	D	Cell cycle control, cell division, chromosome partitioning	K09811	cell division transport system permease protein	---MSAFSVARWKPGQLLPPRDARDGSLVFVVAVLCFLACLTALAALASTRAATGWTAQLTGSATVVVRPRASESPDSAAARAAETLSGVKGVTEARALSKDKAEALLEPWIGREALIADLPVPRLVTLDLDPKAPATAAVLNKALKDANVDAVVDDHSRWIADIERAARLAGWAAIGVFGLIATAAGAVIVFATRAALTARHDIVEVLHLSGAEDGFIANLFQNRFAGMAFFAGLLGGAGAAMIGAAARLVGGGQGLTPVLPLAWIDLLAPLPCPLVAALVAGIAARAASLRLLRGMP\	MSAFSVARWKPGQLLPPRDARDGSLVFVVAVLCFLACLTALAALASTRAATGWTAQLTGSATVVVRPRASESPDSAAARAAETLSGVKGVTEARALSKDKAEALLEPWIGREALIADLPVPRLVTLDLDPKAPATAAVLNKALKDANVDAVVDDHSRWIADIERAARLAGWAAIGVFGLIATAAGAVIVFATRAALTARHDIVEVLHLSGAEDGFIANLFQNRFAGMAFFAGLLGGAGAAMIGAAARLVGGGQGLTPVLPLAWIDLLAPLPCPLVAALVAGIAARAASLRLLRGMP
GC_00001213	Caulobacter mirabilis FWC38	19	19	1	1	0.843714	0.992631	0.912134							COG2177	Cell division protein FtsX (FtsX)	D	Cell cycle control, cell division, chromosome partitioning	K09811	cell division transport system permease protein	--MSVLFDVGRWKPAPLLPRRDPRDGSLIFVVAVLCFLACVTAIGALAANRAAHGWTSQLTGSATVVVRASGAETPEAAAARAAETLAGVPGVVEARALEKAKAEALLEPWLGREALIDDLPIPRLVTLELREENPASAAALDKALKAAGLDATVDDHSLWIADIERSAGIARWSALGVFLLIASAAGAVIAFATRAAMAAHRETVEVLHLSGAQAKFVVRLFQTRFAKVAALAGLFGAAGAAIIGALARLVGGGHGLTPVLPVAWTDLLAVSPAPILAALIAAVAARLAARGLIGELA\	MSVLFDVGRWKPAPLLPRRDPRDGSLIFVVAVLCFLACVTAIGALAANRAAHGWTSQLTGSATVVVRASGAETPEAAAARAAETLAGVPGVVEARALEKAKAEALLEPWLGREALIDDLPIPRLVTLELREENPASAAALDKALKAAGLDATVDDHSLWIADIERSAGIARWSALGVFLLIASAAGAVIAFATRAAMAAHRETVEVLHLSGAQAKFVVRLFQTRFAKVAALAGLFGAAGAAIIGALARLVGGGHGLTPVLPVAWTDLLAVSPAPILAALIAAVAARLAARGLIGELA
GC_00001213	Caulobacter vibrioides NA1000	19	19	1	1	0.843714	0.992631	0.912134							COG2177	Cell division protein FtsX (FtsX)	D	Cell cycle control, cell division, chromosome partitioning	K09811	cell division transport system permease protein	--MSEFFQVSRWKPGPLLPPRDARDGALVFVVAVLCFLACLTAFAALAANRAAHGWTAQLSGSATVVVRARSNETPDSAAARAAETLAGVRGVIEAQALPREKAEALLAPWIGAEALVDDLPTPRLVTLELDPKAPPTAGILDRALRAAGVDATVDDHSRWIADIERAANIARFAALGVFALIAAATAAVIAFATRAGLAARRDVIEVLHFSGAEARFIASLFQNRFATMGALAGLLGGAAAAIIGALARYFAGGVGVAPVLPLAWIDLLAALPAPVLAALIAGVSARLAASRIVREMP\	MSEFFQVSRWKPGPLLPPRDARDGALVFVVAVLCFLACLTAFAALAANRAAHGWTAQLSGSATVVVRARSNETPDSAAARAAETLAGVRGVIEAQALPREKAEALLAPWIGAEALVDDLPTPRLVTLELDPKAPPTAGILDRALRAAGVDATVDDHSRWIADIERAANIARFAALGVFALIAAATAAVIAFATRAGLAARRDVIEVLHFSGAEARFIASLFQNRFATMGALAGLLGGAAAAIIGALARYFAGGVGVAPVLPLAWIDLLAALPAPVLAALIAGVSARLAASRIVREMP
GC_00001213	Caulobacter vibrioides OR37	19	19	1	1	0.843714	0.992631	0.912134							COG2177	Cell division protein FtsX (FtsX)	D	Cell cycle control, cell division, chromosome partitioning	K09811	cell division transport system permease protein	--MSALFRVDRWRPGPLLPPRDSRDGALIFVVAVLCFLACLTGFAALASNRAAHGWTAQLTGSATVVVRARAGETPDSAAARAAETLAGVKGVTEAQALPREKAEALLEPWIGKAALVDDLPTPRLVTLDLAPDNPPTAEVLDKALKTAGVDATVDDHSRWIADIERAANLARLAALGVFVLIAATTAAVIAFATRAGLAARRDVIEVLHFSGAEQSFISSLFQNRFAAMGALAGLLGGAGAAIIGALARWLGGGAGLAPVLPLAWIDLAAALPCPLAAALIAGLSARLAASRIVGDMP\	MSALFRVDRWRPGPLLPPRDSRDGALIFVVAVLCFLACLTGFAALASNRAAHGWTAQLTGSATVVVRARAGETPDSAAARAAETLAGVKGVTEAQALPREKAEALLEPWIGKAALVDDLPTPRLVTLDLAPDNPPTAEVLDKALKTAGVDATVDDHSRWIADIERAANLARLAALGVFVLIAATTAAVIAFATRAGLAARRDVIEVLHFSGAEQSFISSLFQNRFAAMGALAGLLGGAGAAIIGALARWLGGGAGLAPVLPLAWIDLAAALPCPLAAALIAGLSARLAASRIVGDMP
GC_00001213	Caulobacter sp. S6	19	19	1	1	0.843714	0.992631	0.912134							COG2177	Cell division protein FtsX (FtsX)	D	Cell cycle control, cell division, chromosome partitioning	K09811	cell division transport system permease protein	MSRKPKKRVSR-KPAPLLPPRDARDAVLLFVVTVLCLLACVSVLAALSADRAAKGWSGQLTGSATVVVRPKGDETADAAAARAAEALAGVKGVVEAQALEPAKAKALLKPWLGDESLMEDLPIPRLVSVDLDPKAPATADAMNKALTAAGIDASVDDHSAWLKDVIRAGALARLAAGAVAVLLTLTAMAVIVFATFAGLATRADLVSVLHLAGAEDRFIAALFQGRFAGLAFEAGLIGAALAAMIGLVARGLGGGEGLTPVLPLAWTDLIMLLPCPLVAALVAAVAARVTAIGLLKGMA\	MSRKPKKRVSRKPAPLLPPRDARDAVLLFVVTVLCLLACVSVLAALSADRAAKGWSGQLTGSATVVVRPKGDETADAAAARAAEALAGVKGVVEAQALEPAKAKALLKPWLGDESLMEDLPIPRLVSVDLDPKAPATADAMNKALTAAGIDASVDDHSAWLKDVIRAGALARLAAGAVAVLLTLTAMAVIVFATFAGLATRADLVSVLHLAGAEDRFIAALFQGRFAGLAFEAGLIGAALAAMIGLVARGLGGGEGLTPVLPLAWTDLIMLLPCPLVAALVAAVAARVTAIGLLKGMA
GC_00001213	Caulobacter segnis ATCC21756	19	19	1	1	0.843714	0.992631	0.912134							COG2177	Cell division protein FtsX (FtsX)	D	Cell cycle control, cell division, chromosome partitioning	K09811	cell division transport system permease protein	--MTALFDVSRWRPGPLLPPRDARDGALVFVVAVLCFLAVLTALAALAANRAAHGWTSQLTGSATVVVRARAGETPDSAAARAAETLAGVRGVVEAQALTREKAEALLEPWIGKDALVEDLPTPRLVTLDLDPKAPPTAQTLDKALRSAGVDATIDDHSRWIADIERAADMARLAALGVFTLIAAAAAAVIAFATRAGLAARRDVIEVLHFSGAERGFIAGLFQGRFAAMGALAGLLGGAGAAGVGALLRYFGGGAGLAPVLPLAWMDLLAAAPAPVVAALIAGVSARLAASRIVGEMA\	MTALFDVSRWRPGPLLPPRDARDGALVFVVAVLCFLAVLTALAALAANRAAHGWTSQLTGSATVVVRARAGETPDSAAARAAETLAGVRGVVEAQALTREKAEALLEPWIGKDALVEDLPTPRLVTLDLDPKAPPTAQTLDKALRSAGVDATIDDHSRWIADIERAADMARLAALGVFTLIAAAAAAVIAFATRAGLAARRDVIEVLHFSGAERGFIAGLFQGRFAAMGALAGLLGGAGAAGVGALLRYFGGGAGLAPVLPLAWMDLLAAAPAPVVAALIAGVSARLAASRIVGEMA
GC_00001213	Caulobacter segnis CBR1	19	19	1	1	0.843714	0.992631	0.912134							COG2177	Cell division protein FtsX (FtsX)	D	Cell cycle control, cell division, chromosome partitioning	K09811	cell division transport system permease protein	--MSEFFQVARWKPGPLLPPRDSRDGALVFVVAVLCFLACLTAFAALAANRAAHGWTAQLTGSATVVVRARANETPDSAAARAAETLAGIKGVVEAQALTREKAEALLEPWIGKEALVDELPTPRLVTLDLDPKAPPTAQTLDKALKSAGVDATVDDHSRWIADIERAANLARLAALGVFALIAAATAAVIAFATRAGLAARRDVIEVLHFSGAEQGFIAALFQNRFATMGALAGLLGGASAAIIGAVARYFGGGAGFAPLLPLAWIDLAAALPAPVIAALIAGLSARLAASRIVGEMP\	MSEFFQVARWKPGPLLPPRDSRDGALVFVVAVLCFLACLTAFAALAANRAAHGWTAQLTGSATVVVRARANETPDSAAARAAETLAGIKGVVEAQALTREKAEALLEPWIGKEALVDELPTPRLVTLDLDPKAPPTAQTLDKALKSAGVDATVDDHSRWIADIERAANLARLAALGVFALIAAATAAVIAFATRAGLAARRDVIEVLHFSGAEQGFIAALFQNRFATMGALAGLLGGASAAIIGAVARYFGGGAGFAPLLPLAWIDLAAALPAPVIAALIAGLSARLAASRIVGEMP
GC_00001213	Caulobacter segnis RL271	19	19	1	1	0.843714	0.992631	0.912134							COG2177	Cell division protein FtsX (FtsX)	D	Cell cycle control, cell division, chromosome partitioning	K09811	cell division transport system permease protein	--MSEFFQVARWKPSPLLPPRDSRDGALVFVVAVLCFLACLTALAALAANRAAHGWTAQLTGSATVVVRARANETPDSAAARAAETLAGVRGVIEAQALTREKAEALLEPWIGKEALVDELPTPRLVTLDLDPKAPPTAAILDKALKSAGVDATVDDHSRWIADIERAANLARLAALGVFALIAAATAAVIAFATRAGLAARRDVIEVLHFSGAEQGFIAGLFQNRFATMGALAGLLGGASAAIIGAVARYFGGGAGFAPLLPLAWIDLAAALPAPVIAALIAGLSARLAASRIVGEMP\	MSEFFQVARWKPSPLLPPRDSRDGALVFVVAVLCFLACLTALAALAANRAAHGWTAQLTGSATVVVRARANETPDSAAARAAETLAGVRGVIEAQALTREKAEALLEPWIGKEALVDELPTPRLVTLDLDPKAPPTAAILDKALKSAGVDATVDDHSRWIADIERAANLARLAALGVFALIAAATAAVIAFATRAGLAARRDVIEVLHFSGAEQGFIAGLFQNRFATMGALAGLLGGASAAIIGAVARYFGGGAGFAPLLPLAWIDLAAALPAPVIAALIAGLSARLAASRIVGEMP
GC_00001213	Caulobacter sp. X	19	19	1	1	0.843714	0.992631	0.912134							COG2177	Cell division protein FtsX (FtsX)	D	Cell cycle control, cell division, chromosome partitioning	K09811	cell division transport system permease protein	--MTALFDVSRWRPGPLLPPRDARDGALVFVVAVLCFLACLTAFAALAANRAAHGWTAQLTGSATVVVRARAGETPDSAAARAAETLAGVRGVVEAQALTREKAEALLEPWIGKDALVEDLPTPRLVTLDLDPKAPPTAETLDKALRSAGVDATVDDHSRWIADIERAADMARLAALGVFTLIAAAAAAVIAFATRAGLAARHEVIEVLHFSGAERGFIAGLFQGRFAMMGALAGFLGGASAAGVGALLRYFGGGAGLAPVLPLAWMDLLAAAPAPFVAALIAGVSARLAASRIVGEMA\	MTALFDVSRWRPGPLLPPRDARDGALVFVVAVLCFLACLTAFAALAANRAAHGWTAQLTGSATVVVRARAGETPDSAAARAAETLAGVRGVVEAQALTREKAEALLEPWIGKDALVEDLPTPRLVTLDLDPKAPPTAETLDKALRSAGVDATVDDHSRWIADIERAADMARLAALGVFTLIAAAAAAVIAFATRAGLAARHEVIEVLHFSGAERGFIAGLFQGRFAMMGALAGFLGGASAAGVGALLRYFGGGAGLAPVLPLAWMDLLAAAPAPFVAALIAGVSARLAASRIVGEMA
GC_00001214	Caulobacter sp. BP25	19	19	1	1	0.812858	0.983586	0.890109					COG0787	Mureine biosynthesis	COG0787	Alanine racemase (Alr) (PDB:1BD0)	M	Cell wall/membrane/envelope biogenesis	K01775	alanine racemase [EC:5.1.1.1]	MTNLNDARLTIDLDALAANHAALKARAGHAELAPAVKANAYGLGAARIADRLWDEGVRSFYVARVAEGVALRAALGDREAAIYVLDGATPGSGDALEGARLIPVLNSLPQIEAWNVQARSGRLKAALHLDTGMNRLGLRPEELKVLLGAMDRLKRLDLELVISHLACADVPDHPMNPRQLERFSEAVALLPNARKSFANSAGLFLGEAYRFDQARPGISLYGGGPEGRPHPEIRAVATVEAPILQVRVVPRGETVGYGAAWTAPDTTRIAIVGAGYADGVPRASHPRGQVWFDGARRPMLGRVSMDLMAIDVTDCDAARPGAMVELLGANMPIDDAATAAGTTAYELLTNIAPRARRIYR----\	MTNLNDARLTIDLDALAANHAALKARAGHAELAPAVKANAYGLGAARIADRLWDEGVRSFYVARVAEGVALRAALGDREAAIYVLDGATPGSGDALEGARLIPVLNSLPQIEAWNVQARSGRLKAALHLDTGMNRLGLRPEELKVLLGAMDRLKRLDLELVISHLACADVPDHPMNPRQLERFSEAVALLPNARKSFANSAGLFLGEAYRFDQARPGISLYGGGPEGRPHPEIRAVATVEAPILQVRVVPRGETVGYGAAWTAPDTTRIAIVGAGYADGVPRASHPRGQVWFDGARRPMLGRVSMDLMAIDVTDCDAARPGAMVELLGANMPIDDAATAAGTTAYELLTNIAPRARRIYR
GC_00001214	Caulobacter vibrioides CB1	19	19	1	1	0.812858	0.983586	0.890109					COG0787	Mureine biosynthesis	COG0787	Alanine racemase (Alr) (PDB:1BD0)	M	Cell wall/membrane/envelope biogenesis	K01775	alanine racemase [EC:5.1.1.1]	MTDAQDTRITIDLDALAHNYAALRARAGDAEVAPAVKADAYGLGAAPVADRLWAEGARSFYVARLAEGVALRRSLGDREATIYVLDGATPGSGEALEGAQLVPVLNSLPQVEAWNVQARSGRLRAALHIDTGMNRLGLRPEELKVLVGSFDRLKRLDVELVVSHLACADTPEHPLNATQLARFQEAAALLPGVRRSLANSGGLFLGEAYRFDQTRPGVSLYGGGPEGRPHPEIRAVATVEAPILQVRVVPRGESIGYGAGWTASDNTRVAIVAAGYADGVPRAAFPRGEVWFDGARRPMLGRVSMDLIAVDVTDCDAARPGAMVELFGANLPVDDAADAAGTSAYERLTRLTLRGVRRYVGGAR\	MTDAQDTRITIDLDALAHNYAALRARAGDAEVAPAVKADAYGLGAAPVADRLWAEGARSFYVARLAEGVALRRSLGDREATIYVLDGATPGSGEALEGAQLVPVLNSLPQVEAWNVQARSGRLRAALHIDTGMNRLGLRPEELKVLVGSFDRLKRLDVELVVSHLACADTPEHPLNATQLARFQEAAALLPGVRRSLANSGGLFLGEAYRFDQTRPGVSLYGGGPEGRPHPEIRAVATVEAPILQVRVVPRGESIGYGAGWTASDNTRVAIVAAGYADGVPRAAFPRGEVWFDGARRPMLGRVSMDLIAVDVTDCDAARPGAMVELFGANLPVDDAADAAGTSAYERLTRLTLRGVRRYVGGAR
GC_00001214	Caulobacter vibrioides CB13b1a	19	19	1	1	0.812858	0.983586	0.890109					COG0787	Mureine biosynthesis	COG0787	Alanine racemase (Alr) (PDB:1BD0)	M	Cell wall/membrane/envelope biogenesis	K01775	alanine racemase [EC:5.1.1.1]	MTEAHDTRITIDLDALAHNYAVLRARAGDAEVAPAVKADAYGLGAGPVVDRLWAEGARSFYVARLTEGVTLRQSLGDREATIYVLDGATPGSGDALEGARLIPVLNSLPQVEAWNVQARSGRLRAALHIDTGMNRLGLRPEELKVLVGSFDRLKRLDVELLVSHLACADTPEHPLNATQLARFQEAAALLPAVRRSLANSGGLFLGEAYRFDQARPGVSLYGGGPEGRPHPEIRAVATVEAPILQVRVVPRGESIGYGAGWTASDNTRVAIVAAGYADGVPRAAFPRGEVWFDGARRPMLGRVSMDLIAVDVTDCDAARPGAMVELFGANLPVDDAAEAAGTSAYEFLTRLTLRGARRYVSAAR\	MTEAHDTRITIDLDALAHNYAVLRARAGDAEVAPAVKADAYGLGAGPVVDRLWAEGARSFYVARLTEGVTLRQSLGDREATIYVLDGATPGSGDALEGARLIPVLNSLPQVEAWNVQARSGRLRAALHIDTGMNRLGLRPEELKVLVGSFDRLKRLDVELLVSHLACADTPEHPLNATQLARFQEAAALLPAVRRSLANSGGLFLGEAYRFDQARPGVSLYGGGPEGRPHPEIRAVATVEAPILQVRVVPRGESIGYGAGWTASDNTRVAIVAAGYADGVPRAAFPRGEVWFDGARRPMLGRVSMDLIAVDVTDCDAARPGAMVELFGANLPVDDAAEAAGTSAYEFLTRLTLRGARRYVSAAR
GC_00001214	Caulobacter vibrioides CB15	19	19	1	1	0.812858	0.983586	0.890109					COG0787	Mureine biosynthesis	COG0787	Alanine racemase (Alr) (PDB:1BD0)	M	Cell wall/membrane/envelope biogenesis	K01775	alanine racemase [EC:5.1.1.1]	MTDAQDTRITIDLDALAHNYAALRARAGDAEVAPAVKADAYGLGAAPVADRLWAEGARSFYVARLAEGVALRRSLGDREATIYVLDGATPGSGEALEGAQLVPVLNSLPQVEAWNVQARSGRLRAALHIDTGMNRLGLRPEELKVLVGSFDRLKRLDVELVVSHLACADTPEHPLNATQLARFQEAAALLPGVRRSLANSGGLFLGEAYRFDQTRPGVSLYGGGPEGRPHPEIRAVATVEAPILQVRVVPRGESIGYGAGWTASDNTRVAIVAAGYADGVPRAAFPRGEVWFDGARRPMLGRVSMDLIAVDVTDCDAARPGAMVELFGANLPVDDAADAAGTSAYERLTRLTLRGVRRYVGGAR\	MTDAQDTRITIDLDALAHNYAALRARAGDAEVAPAVKADAYGLGAAPVADRLWAEGARSFYVARLAEGVALRRSLGDREATIYVLDGATPGSGEALEGAQLVPVLNSLPQVEAWNVQARSGRLRAALHIDTGMNRLGLRPEELKVLVGSFDRLKRLDVELVVSHLACADTPEHPLNATQLARFQEAAALLPGVRRSLANSGGLFLGEAYRFDQTRPGVSLYGGGPEGRPHPEIRAVATVEAPILQVRVVPRGESIGYGAGWTASDNTRVAIVAAGYADGVPRAAFPRGEVWFDGARRPMLGRVSMDLIAVDVTDCDAARPGAMVELFGANLPVDDAADAAGTSAYERLTRLTLRGVRRYVGGAR
GC_00001214	Caulobacter vibrioides CB2	19	19	1	1	0.812858	0.983586	0.890109					COG0787	Mureine biosynthesis	COG0787	Alanine racemase (Alr) (PDB:1BD0)	M	Cell wall/membrane/envelope biogenesis	K01775	alanine racemase [EC:5.1.1.1]	MTDAQDTRITIDLDALAHNYAALRARAGDAEVAPAVKADAYGLGAAPVADRLWAEGARSFYVARLAEGVALRRSLGDREATIYVLDGATPGSGEALEGAQLVPVLNSLPQVEAWNVQARSGRLRAALHIDTGMNRLGLRPEELKVLVGSFDRLKRLDVELVVSHLACADTPEHPLNATQLARFQEAAALLPGVRRSLANSGGLFLGEAYRFDQTRPGVSLYGGGPEGRPHPEIRAVATVEAPILQVRVVPRGESIGYGAGWTASDNTRVAIIAAGYADGVPRAAFPRGEVWFDGARRPMLGRVSMDLIAVDVTDCDAARPGAMVELFGANLPVDDAADAAGTSAYERLTRLTLRGVRRYIGAAR\	MTDAQDTRITIDLDALAHNYAALRARAGDAEVAPAVKADAYGLGAAPVADRLWAEGARSFYVARLAEGVALRRSLGDREATIYVLDGATPGSGEALEGAQLVPVLNSLPQVEAWNVQARSGRLRAALHIDTGMNRLGLRPEELKVLVGSFDRLKRLDVELVVSHLACADTPEHPLNATQLARFQEAAALLPGVRRSLANSGGLFLGEAYRFDQTRPGVSLYGGGPEGRPHPEIRAVATVEAPILQVRVVPRGESIGYGAGWTASDNTRVAIIAAGYADGVPRAAFPRGEVWFDGARRPMLGRVSMDLIAVDVTDCDAARPGAMVELFGANLPVDDAADAAGTSAYERLTRLTLRGVRRYIGAAR
GC_00001214	Caulobacter henricii CB4	19	19	1	1	0.812858	0.983586	0.890109					COG0787	Mureine biosynthesis	COG0787	Alanine racemase (Alr) (PDB:1BD0)	M	Cell wall/membrane/envelope biogenesis	K01775	alanine racemase [EC:5.1.1.1]	MTDPSDSRLTIDLDALSANYHALRAAASGADVAPAVKADAYGVGAALVADRLWNEGARSFYTARLSEGLALRRSLGDRDATIHVLDGVTPGSADVLVAARLTPVLNSLPQIEAWNSQARGGRLAASLHIDTGMNRLGLRLEEVRVLLAAMDRLKHVEVTQVISHLACANEPDHPLNPKQLERFHEAVALLPQARRSLANSAGVFLGEAYAFDQVRPGISLYGGGPHDRPDPRIRAVVTLEAPILQTRNVPRGESIGYGATFTATDNTRVAILAAGYADGIPRAAHPRGAVWFDGRRRPMLGRVSMDLIAVDITDCDAARPGAMMQIIGPDLSVDDAAAAAGTTAYELLTRIAPRAHRVIL----\	MTDPSDSRLTIDLDALSANYHALRAAASGADVAPAVKADAYGVGAALVADRLWNEGARSFYTARLSEGLALRRSLGDRDATIHVLDGVTPGSADVLVAARLTPVLNSLPQIEAWNSQARGGRLAASLHIDTGMNRLGLRLEEVRVLLAAMDRLKHVEVTQVISHLACANEPDHPLNPKQLERFHEAVALLPQARRSLANSAGVFLGEAYAFDQVRPGISLYGGGPHDRPDPRIRAVVTLEAPILQTRNVPRGESIGYGATFTATDNTRVAILAAGYADGIPRAAHPRGAVWFDGRRRPMLGRVSMDLIAVDITDCDAARPGAMMQIIGPDLSVDDAAAAAGTTAYELLTRIAPRAHRVIL
GC_00001214	Caulobacter flavus RHGG3	19	19	1	1	0.812858	0.983586	0.890109					COG0787	Mureine biosynthesis	COG0787	Alanine racemase (Alr) (PDB:1BD0)	M	Cell wall/membrane/envelope biogenesis	K01775	alanine racemase [EC:5.1.1.1]	MTDA---RLTLDLDALAANYALLKAEAGGAELAPAVKADGYGLGAGIVARRLWDEGARGFYVARLAEGVALRKALGDREAKIHVLDGATPGSGPTLVQAGLIPVLNSLPQVEAWNSQAGKGTLEAAIHVDTGMNRLGLRHEEAAVLTASMDRLKHLNVSLVISHLACAGEPEHPLNARQLTRFRDAADLFPNARRSLANSAGVFLGGDYHFDQCRPGIALYGGGPRDVHDARIKAVATLEAPILQVRVVPRGESIGYGAAFTATQTTRVAVLACGYADGVLRGSSPAGHVWFDGARRRLLGRVSMDLIAIDVTDCDAARPGAMVELIGPNLPVDEAAAAAATTSYELLVRLAGRARRVVLGEA-\	MTDARLTLDLDALAANYALLKAEAGGAELAPAVKADGYGLGAGIVARRLWDEGARGFYVARLAEGVALRKALGDREAKIHVLDGATPGSGPTLVQAGLIPVLNSLPQVEAWNSQAGKGTLEAAIHVDTGMNRLGLRHEEAAVLTASMDRLKHLNVSLVISHLACAGEPEHPLNARQLTRFRDAADLFPNARRSLANSAGVFLGGDYHFDQCRPGIALYGGGPRDVHDARIKAVATLEAPILQVRVVPRGESIGYGAAFTATQTTRVAVLACGYADGVLRGSSPAGHVWFDGARRRLLGRVSMDLIAIDVTDCDAARPGAMVELIGPNLPVDEAAAAAATTSYELLVRLAGRARRVVLGEA
GC_00001214	Caulobacter sp. FWC26	19	19	1	1	0.812858	0.983586	0.890109					COG0787	Mureine biosynthesis	COG0787	Alanine racemase (Alr) (PDB:1BD0)	M	Cell wall/membrane/envelope biogenesis	K01775	alanine racemase [EC:5.1.1.1]	MTDPHDIRVTIDLDALAQNYAALRARAGDAEVAPAVKADAYGLGAAPVVDRLWAEGARSFYVARLAEGVALRQSLGDREARIYVLDGATPGSGDTLEGAKLIPVLNSLPQVEAWNVQARSGRLRAALHVDTGMNRLGLRPEELKVLVGSVDRLKRLDLEMVVSHLACADQPEHPQNAKQLERFQEAAAMLPGVKRSLANSGGLFLSEAYRFDQARPGVSLYGGGPEGRPHPEIRPVATVEAPILQVRVVPRGESIGYGAGWTASDNTRVAIVAAGYADGVPRAAFPHGEVWFDGARRPMLGRVSMDLIAVDVTDCDAARPGAMVELFGANLPVDDAADAAGTTAYERLTRLTLRGVRRYVGASR\	MTDPHDIRVTIDLDALAQNYAALRARAGDAEVAPAVKADAYGLGAAPVVDRLWAEGARSFYVARLAEGVALRQSLGDREARIYVLDGATPGSGDTLEGAKLIPVLNSLPQVEAWNVQARSGRLRAALHVDTGMNRLGLRPEELKVLVGSVDRLKRLDLEMVVSHLACADQPEHPQNAKQLERFQEAAAMLPGVKRSLANSGGLFLSEAYRFDQARPGVSLYGGGPEGRPHPEIRPVATVEAPILQVRVVPRGESIGYGAGWTASDNTRVAIVAAGYADGVPRAAFPHGEVWFDGARRPMLGRVSMDLIAVDVTDCDAARPGAMVELFGANLPVDDAADAAGTTAYERLTRLTLRGVRRYVGASR
GC_00001214	Caulobacter soli Ji-3-8	19	19	1	1	0.812858	0.983586	0.890109					COG0787	Mureine biosynthesis	COG0787	Alanine racemase (Alr) (PDB:1BD0)	M	Cell wall/membrane/envelope biogenesis	K01775	alanine racemase [EC:5.1.1.1]	MTEA--SLLTIDLDALASNHAVLKAAAGGVELAPAVKADGYGLGAALVAGRLWDEGARSFYVARLSEGMTLRRSLGDRAATIYLLDGVTPGSAPAIEAAGLTPVLNSLPQIEAWNSHARGRVLEAALHIDTGMNRLGLRPEEAVVLTGAMDRLKFLNITLVISHLACASEPDHALNARQLARFTETAALFPNARRSLANSGGVFLGGDYHFDQCRPGISLYGGGPRDVPDARIKAVATLEAPILQARVVPRGESIGYGAAFTAQDTTRVAILAAGYADGVPRAAHPRGAVWFDGALRPMLGRVSMDLIAVDITDCDAARPGAMMQIIGPDLPVDDAAAAAGTTAYELLTRIAPRARRVVKG---\	MTEASLLTIDLDALASNHAVLKAAAGGVELAPAVKADGYGLGAALVAGRLWDEGARSFYVARLSEGMTLRRSLGDRAATIYLLDGVTPGSAPAIEAAGLTPVLNSLPQIEAWNSHARGRVLEAALHIDTGMNRLGLRPEEAVVLTGAMDRLKFLNITLVISHLACASEPDHALNARQLARFTETAALFPNARRSLANSGGVFLGGDYHFDQCRPGISLYGGGPRDVPDARIKAVATLEAPILQARVVPRGESIGYGAAFTAQDTTRVAILAAGYADGVPRAAHPRGAVWFDGALRPMLGRVSMDLIAVDITDCDAARPGAMMQIIGPDLPVDDAAAAAGTTAYELLTRIAPRARRVVKG
GC_00001214	Caulobacter sp. K31	19	19	1	1	0.812858	0.983586	0.890109					COG0787	Mureine biosynthesis	COG0787	Alanine racemase (Alr) (PDB:1BD0)	M	Cell wall/membrane/envelope biogenesis	K01775	alanine racemase [EC:5.1.1.1]	MTET--SRLTLDLDALASNHAVLRAAAGGAEIAPAVKADGYGLGAALVAGRLWDEGARSFYVARLSEGLALRRALGDRAAAIYLLDGVTPGSAPAIEGASLTPVLNSLPQVEAWNSHARGRALDAALHIDTGMNRLGLRPEEAAVLVAAMDRLKHVNITLVISHLACASEPDHPLNARQLARFTEAAALFPNARRSLANSGGIFLGDPYHFDQCRPGISLYGGGPRDIPDTRIQAVVTLEAPVLQTRVVPRGESIGYGAAFTAQETTRVAILAAGYADGVPRAAHPRGAVWFDGARRPMLGRVSMDLIAVDITDCDAARPGAMMQILGPDVLVDDAAAAAGTTAYELLTRIAPRARRVVRGG--\	MTETSRLTLDLDALASNHAVLRAAAGGAEIAPAVKADGYGLGAALVAGRLWDEGARSFYVARLSEGLALRRALGDRAAAIYLLDGVTPGSAPAIEGASLTPVLNSLPQVEAWNSHARGRALDAALHIDTGMNRLGLRPEEAAVLVAAMDRLKHVNITLVISHLACASEPDHPLNARQLARFTEAAALFPNARRSLANSGGIFLGDPYHFDQCRPGISLYGGGPRDIPDTRIQAVVTLEAPVLQTRVVPRGESIGYGAAFTAQETTRVAILAAGYADGVPRAAHPRGAVWFDGARRPMLGRVSMDLIAVDITDCDAARPGAMMQILGPDVLVDDAAAAAGTTAYELLTRIAPRARRVVRGG
GC_00001214	Caulobacter rhizosphaerae KCTC 52515	19	19	1	1	0.812858	0.983586	0.890109					COG0787	Mureine biosynthesis	COG0787	Alanine racemase (Alr) (PDB:1BD0)	M	Cell wall/membrane/envelope biogenesis	K01775	alanine racemase [EC:5.1.1.1]	MTEA--SRLTLDLDALASNHALLRAAAGGAEIAPAVKADGYGLGAALVAGRLWDEGARSFYVARLSEGVALRRSLGDRAATIYLLDGVTPGAAPAIEAAGLTPVLNSLPQIEAWNSHARGRVLDAALHIDTGMNRLGLRPEEAAVLVGAMDRLKFLNITLVISHLACAGEPDHPLNARQRARFVEAAALFPDARRSLANSGGIFLGEAFRFDQCRPGISLYGGGPRDVPDTRIKAVATLEAPILQARVVPRGESIGYGAAFTAQDTTRVAILAAGYADGVPRAAHPRGSVWFDGARRPMLGRVSMDLIAVDITDCDAARPGAMMQIIGPDLPVDEAAAAAGTTAYELLTRIAPRARRVIKGG--\	MTEASRLTLDLDALASNHALLRAAAGGAEIAPAVKADGYGLGAALVAGRLWDEGARSFYVARLSEGVALRRSLGDRAATIYLLDGVTPGAAPAIEAAGLTPVLNSLPQIEAWNSHARGRVLDAALHIDTGMNRLGLRPEEAAVLVGAMDRLKFLNITLVISHLACAGEPDHPLNARQRARFVEAAALFPDARRSLANSGGIFLGEAFRFDQCRPGISLYGGGPRDVPDTRIKAVATLEAPILQARVVPRGESIGYGAAFTAQDTTRVAILAAGYADGVPRAAHPRGSVWFDGARRPMLGRVSMDLIAVDITDCDAARPGAMMQIIGPDLPVDEAAAAAGTTAYELLTRIAPRARRVIKGG
GC_00001214	Caulobacter mirabilis FWC38	19	19	1	1	0.812858	0.983586	0.890109					COG0787	Mureine biosynthesis	COG0787	Alanine racemase (Alr) (PDB:1BD0)	M	Cell wall/membrane/envelope biogenesis	K01775	alanine racemase [EC:5.1.1.1]	MT----TRLTIDLDALARNYALVRRTAG-VEAAPAVKADGYGLGAIAAARRLVAEGATTFYVARLDEGLALRQALGS-APVIQVLDGVTDGVARPLVDAGLTPVVNSLDQAERWLAEGDGSAV--TLHVDTGMNRLGVTLAEAAGLRG------RLAVAQVMSHLACAAEPDHPMNAAQLAAFRDARSLFPDALASLAASAGTFLGPDYRFDQVRPGITLYGGGPFDAFDPRIAPVATVEAAILQVRHVPAGDAIGYGAAFVAETPMAVAIVAAGYADGVPRSSHPRGAAWFAGKRRRLLGRVSMDMVAVDVTGCADARPGAMMELIGPNLPVDEAAAAAGTTAYELLTRLSGRAERRRLGG--\	MTTRLTIDLDALARNYALVRRTAGVEAAPAVKADGYGLGAIAAARRLVAEGATTFYVARLDEGLALRQALGSAPVIQVLDGVTDGVARPLVDAGLTPVVNSLDQAERWLAEGDGSAVTLHVDTGMNRLGVTLAEAAGLRGRLAVAQVMSHLACAAEPDHPMNAAQLAAFRDARSLFPDALASLAASAGTFLGPDYRFDQVRPGITLYGGGPFDAFDPRIAPVATVEAAILQVRHVPAGDAIGYGAAFVAETPMAVAIVAAGYADGVPRSSHPRGAAWFAGKRRRLLGRVSMDMVAVDVTGCADARPGAMMELIGPNLPVDEAAAAAGTTAYELLTRLSGRAERRRLGG
GC_00001214	Caulobacter vibrioides NA1000	19	19	1	1	0.812858	0.983586	0.890109					COG0787	Mureine biosynthesis	COG0787	Alanine racemase (Alr) (PDB:1BD0)	M	Cell wall/membrane/envelope biogenesis	K01775	alanine racemase [EC:5.1.1.1]	MTDAQDTRITIDLDALAHNYAALRARAGDAEVAPAVKADAYGLGAAPVADRLWAEGARSFYVARLAEGVALRRSLGDREATIYVLDGATPGSGEALEGAQLVPVLNSLPQVEAWNVQARSGRLRAALHIDTGMNRLGLRPEELKVLVGSFDRLKRLDVELVVSHLACADTPEHPLNATQLARFQEAAALLPGVRRSLANSGGLFLGEAYRFDQTRPGVSLYGGGPEGRPHPEIRAVATVEAPILQVRVVPRGESIGYGAGWTASDNTRVAIVAAGYADGVPRAAFPRGEVWFDGARRPMLGRVSMDLIAVDVTDCDAARPGAMVELFGANLPVDDAADAAGTSAYERLTRLTLRGVRRYVGGAR\	MTDAQDTRITIDLDALAHNYAALRARAGDAEVAPAVKADAYGLGAAPVADRLWAEGARSFYVARLAEGVALRRSLGDREATIYVLDGATPGSGEALEGAQLVPVLNSLPQVEAWNVQARSGRLRAALHIDTGMNRLGLRPEELKVLVGSFDRLKRLDVELVVSHLACADTPEHPLNATQLARFQEAAALLPGVRRSLANSGGLFLGEAYRFDQTRPGVSLYGGGPEGRPHPEIRAVATVEAPILQVRVVPRGESIGYGAGWTASDNTRVAIVAAGYADGVPRAAFPRGEVWFDGARRPMLGRVSMDLIAVDVTDCDAARPGAMVELFGANLPVDDAADAAGTSAYERLTRLTLRGVRRYVGGAR
GC_00001214	Caulobacter vibrioides OR37	19	19	1	1	0.812858	0.983586	0.890109					COG0787	Mureine biosynthesis	COG0787	Alanine racemase (Alr) (PDB:1BD0)	M	Cell wall/membrane/envelope biogenesis	K01775	alanine racemase [EC:5.1.1.1]	MTDLHDARLTIDLDAVAANFAALKARAGDQELAPAVKADAYGLGAARVADRLWAEGARSFYVARLAEGVALRAALGDRAAAIYVLDGATPGAGDALEGADLIPVLNSLPQIEAWNAQARSGRLKAALHLDTGMNRLGLRPEELKVLLGATDRLKRLDLDLVISHLACADVPDHPMNARQRERFAEAVALLPDARKSFANSAGLFLGEAYRFDQARPGISLYGGGPEGRPHPEIRAVATVEAPILQVRVVPRGETVGYGATWTAPETTRIAIVGAGYADGVPRASPPNGEVWFDGARRPMRGRISMDLMAIDVTDCDAARPGAMVELLGPNLPVDDAAAAANATAYELLTHIAPRARRIYR----\	MTDLHDARLTIDLDAVAANFAALKARAGDQELAPAVKADAYGLGAARVADRLWAEGARSFYVARLAEGVALRAALGDRAAAIYVLDGATPGAGDALEGADLIPVLNSLPQIEAWNAQARSGRLKAALHLDTGMNRLGLRPEELKVLLGATDRLKRLDLDLVISHLACADVPDHPMNARQRERFAEAVALLPDARKSFANSAGLFLGEAYRFDQARPGISLYGGGPEGRPHPEIRAVATVEAPILQVRVVPRGETVGYGATWTAPETTRIAIVGAGYADGVPRASPPNGEVWFDGARRPMRGRISMDLMAIDVTDCDAARPGAMVELLGPNLPVDDAAAAANATAYELLTHIAPRARRIYR
GC_00001214	Caulobacter sp. S6	19	19	1	1	0.812858	0.983586	0.890109					COG0787	Mureine biosynthesis	COG0787	Alanine racemase (Alr) (PDB:1BD0)	M	Cell wall/membrane/envelope biogenesis	K01775	alanine racemase [EC:5.1.1.1]	-MSAFQARLTVDLDALAANFALLRRLAGAAEVAPVVKAGAYGLGSAPVARRLQAEGAKSFFVARLTEGETLRGALGE-GASIYVLDGCPAGSAERLIASRLTPVLNSLEQVEAWSA-ARGG--PCVLHVDTGLNRLGLRKDEAEGLAKAQSAQGGLEIAVIMSHLSCGASHDHPMNHRQAESFAAIRALFPDARASLANSGGLFHGGGFLHDLVRPGITLYGGGPFDHADPRIAPVVTLEAPVLQVRDVPAGESVGYDGGFTAPRAMKVAILAAGHADGLLRAQSPAGWAVFDGLRRSFVGRVSMDLIAVDVSEDQAPRAGDMVQMIGPDVLIDEVAAASGTIAYEILTRLGDRFETIYKGAVQ\	MSAFQARLTVDLDALAANFALLRRLAGAAEVAPVVKAGAYGLGSAPVARRLQAEGAKSFFVARLTEGETLRGALGEGASIYVLDGCPAGSAERLIASRLTPVLNSLEQVEAWSAARGGPCVLHVDTGLNRLGLRKDEAEGLAKAQSAQGGLEIAVIMSHLSCGASHDHPMNHRQAESFAAIRALFPDARASLANSGGLFHGGGFLHDLVRPGITLYGGGPFDHADPRIAPVVTLEAPVLQVRDVPAGESVGYDGGFTAPRAMKVAILAAGHADGLLRAQSPAGWAVFDGLRRSFVGRVSMDLIAVDVSEDQAPRAGDMVQMIGPDVLIDEVAAASGTIAYEILTRLGDRFETIYKGAVQ
GC_00001214	Caulobacter segnis ATCC21756	19	19	1	1	0.812858	0.983586	0.890109					COG0787	Mureine biosynthesis	COG0787	Alanine racemase (Alr) (PDB:1BD0)	M	Cell wall/membrane/envelope biogenesis	K01775	alanine racemase [EC:5.1.1.1]	MTDLHDARLTIDLDALAANHAALQARAGDAEVAPAVKANAYGLGAARVADRLWAEGVRSFYVARLAEGVALRAALGDREAAIYVLDGATPGAGDALEGARLTPVLNSLPQIEAWNAQARAGRLKAALHLDTGMNRLGLRPEELKVLLGATDRLKRLDLELVISHLACADVPDHPMNTRQLERFSEAVAQLPNARKSFANSAGLFLGEAYRFDQARPGISLYGGGPEGRPHPEIRAVATVEAPILQVRVVPRGETVGYGATWTAPDTTRIAIVGAGYADGVPRASHPKGQVWFDGARRQMLGRVSMDLMAVDVTDCDAARPGAMVELLGSNMPIDDAATAAGTTAYELLTNIAPRARRIYR----\	MTDLHDARLTIDLDALAANHAALQARAGDAEVAPAVKANAYGLGAARVADRLWAEGVRSFYVARLAEGVALRAALGDREAAIYVLDGATPGAGDALEGARLTPVLNSLPQIEAWNAQARAGRLKAALHLDTGMNRLGLRPEELKVLLGATDRLKRLDLELVISHLACADVPDHPMNTRQLERFSEAVAQLPNARKSFANSAGLFLGEAYRFDQARPGISLYGGGPEGRPHPEIRAVATVEAPILQVRVVPRGETVGYGATWTAPDTTRIAIVGAGYADGVPRASHPKGQVWFDGARRQMLGRVSMDLMAVDVTDCDAARPGAMVELLGSNMPIDDAATAAGTTAYELLTNIAPRARRIYR
GC_00001214	Caulobacter segnis CBR1	19	19	1	1	0.812858	0.983586	0.890109					COG0787	Mureine biosynthesis	COG0787	Alanine racemase (Alr) (PDB:1BD0)	M	Cell wall/membrane/envelope biogenesis	K01775	alanine racemase [EC:5.1.1.1]	MTEA---RLTLDLDALAANHAALRKRAGDAELAPAVKADGYGLGAADVADRLWAEGACSFYVARLSEGVALRQALGDRDAIIYVLDGATPGSGDTLEGAGLIPVLNSLPQIEAWNAQARSGRLKAALHVDTGMNRLGLRPEEVKVLVGATDRLKRLDLDLVISHLACADTPESPMSARQLERFEAVTALLPNARRSLANSAGLFLGEAYRFDQARPGISLYGGGPEGVPHPEIRAVATVEAPILQVRVVPRGESVGYGAGWTAPDTTRVAIVAAGYADGVPRASHPNGQAWFDGARRRLLGRVSMDLLAIDITDCDAARPGAMVELFGPNLPIDDAATAAGTSAYELLTRVAPRARRVVIGR--\	MTEARLTLDLDALAANHAALRKRAGDAELAPAVKADGYGLGAADVADRLWAEGACSFYVARLSEGVALRQALGDRDAIIYVLDGATPGSGDTLEGAGLIPVLNSLPQIEAWNAQARSGRLKAALHVDTGMNRLGLRPEEVKVLVGATDRLKRLDLDLVISHLACADTPESPMSARQLERFEAVTALLPNARRSLANSAGLFLGEAYRFDQARPGISLYGGGPEGVPHPEIRAVATVEAPILQVRVVPRGESVGYGAGWTAPDTTRVAIVAAGYADGVPRASHPNGQAWFDGARRRLLGRVSMDLLAIDITDCDAARPGAMVELFGPNLPIDDAATAAGTSAYELLTRVAPRARRVVIGR
GC_00001214	Caulobacter segnis RL271	19	19	1	1	0.812858	0.983586	0.890109					COG0787	Mureine biosynthesis	COG0787	Alanine racemase (Alr) (PDB:1BD0)	M	Cell wall/membrane/envelope biogenesis	K01775	alanine racemase [EC:5.1.1.1]	MTEA---RLILDLDALAANYWALRKRAGDTELAPAVKADGYGLGAPEIADRLWLEGARSFYVARLSEGVALRRALGDRDATIYVLDGATPGSGDTLEGAGLIPVLNSLPQIEAWNAQARAGRLKAALHVDTGMNRLGLRPEEVKVLVGATDRLRRLDLDLVISHLACADTPDSPMSAHQLARFEEATALLPGARRSLANSAGLFLGEAYRFDQARPGISLYGGGPEGVPHPEICAVATVEAPILQVRVVPRGESVGYGAGWTAPDTTRVAIVAAGYADGVPRASHPNGQAWFDGARRRLLGRVSMDLLAIDITDCDAARPGAMVELFGRNLPIDEAATAAGTSAYELLTRIAPRARRVVVGR--\	MTEARLILDLDALAANYWALRKRAGDTELAPAVKADGYGLGAPEIADRLWLEGARSFYVARLSEGVALRRALGDRDATIYVLDGATPGSGDTLEGAGLIPVLNSLPQIEAWNAQARAGRLKAALHVDTGMNRLGLRPEEVKVLVGATDRLRRLDLDLVISHLACADTPDSPMSAHQLARFEEATALLPGARRSLANSAGLFLGEAYRFDQARPGISLYGGGPEGVPHPEICAVATVEAPILQVRVVPRGESVGYGAGWTAPDTTRVAIVAAGYADGVPRASHPNGQAWFDGARRRLLGRVSMDLLAIDITDCDAARPGAMVELFGRNLPIDEAATAAGTSAYELLTRIAPRARRVVVGR
GC_00001214	Caulobacter sp. X	19	19	1	1	0.812858	0.983586	0.890109					COG0787	Mureine biosynthesis	COG0787	Alanine racemase (Alr) (PDB:1BD0)	M	Cell wall/membrane/envelope biogenesis	K01775	alanine racemase [EC:5.1.1.1]	MTDQHDARLTIDLDALAANYAALKARAGDAEVAPAVKAGAYGLGAATVADRLWVEGARSFYVARLAEGVALRAALGDREASIYVLDGATPGAGDALEGARLTPVLNSLPQIEAWNAQARSGRLKAALHLDTGMNRLGLRPEELKVLLGATDRLKRLDLELVISHLACADVPDHPMNVRQLERFTDAVTLLPNARKSFANSAGLFLGEAYRFDQARPGISLYGGGPEGRPHPEIRAVATVEAPILQVRVVPRGETVGYGATWTAPDTTRIAIVGAGYADGVPRSSHPKGQVWFDGARRPMLGRVSMDLMAIDITDCDAARPGAMVELLGPNMPIDDAATAAGTTAYELLTNIAPRARRIYR----\	MTDQHDARLTIDLDALAANYAALKARAGDAEVAPAVKAGAYGLGAATVADRLWVEGARSFYVARLAEGVALRAALGDREASIYVLDGATPGAGDALEGARLTPVLNSLPQIEAWNAQARSGRLKAALHLDTGMNRLGLRPEELKVLLGATDRLKRLDLELVISHLACADVPDHPMNVRQLERFTDAVTLLPNARKSFANSAGLFLGEAYRFDQARPGISLYGGGPEGRPHPEIRAVATVEAPILQVRVVPRGETVGYGATWTAPDTTRIAIVGAGYADGVPRSSHPKGQVWFDGARRPMLGRVSMDLMAIDITDCDAARPGAMVELLGPNMPIDDAATAAGTTAYELLTNIAPRARRIYR
GC_00001215	Caulobacter sp. BP25	19	19	1	1	0.818325	0.931747	0.871361					COG0564	23S rRNA modification	COG0564	Pseudouridine synthase RluA, 23S rRNA- or tRNA-specific (RluA) (PDB:2I82)	J	Translation, ribosomal structure and biogenesis	K06180	23S rRNA pseudouridine1911/1915/1917 synthase [EC:5.4.99.23]	-----------MTHAEGRLDD--DALD--EATSEED---GEALTAVLPPELAGQRLDKALAPLFPDLSRARLQALIAEGRLAL-----DGQPVTDASRKAKAGTYVLLVPPPIPADPEPEAIALSVLYEDAHLIVVDKPAGMAAHPAPGSLTGTLVNALLHHCGDSLSGVGGVARPGIVHRLDKDTSGVMVAAKSDAAHKGLSALFATHDIDRLYIALTRGAPSPPSGTIATQLGRSPGDRKKMAVLRSGGREAITHYRVEAAFGPQDKPLAARVACRLETGRTHQIRVHMASKGSPCLGDPVYGAGQPATAVREAIQAADLRRQALHAAVLGFVHPITGETLRFETPLPADMAALQKDL-EAL\	MTHAEGRLDDDALDEATSEEDGEALTAVLPPELAGQRLDKALAPLFPDLSRARLQALIAEGRLALDGQPVTDASRKAKAGTYVLLVPPPIPADPEPEAIALSVLYEDAHLIVVDKPAGMAAHPAPGSLTGTLVNALLHHCGDSLSGVGGVARPGIVHRLDKDTSGVMVAAKSDAAHKGLSALFATHDIDRLYIALTRGAPSPPSGTIATQLGRSPGDRKKMAVLRSGGREAITHYRVEAAFGPQDKPLAARVACRLETGRTHQIRVHMASKGSPCLGDPVYGAGQPATAVREAIQAADLRRQALHAAVLGFVHPITGETLRFETPLPADMAALQKDLEAL
GC_00001215	Caulobacter vibrioides CB1	19	19	1	1	0.818325	0.931747	0.871361					COG0564	23S rRNA modification	COG0564	Pseudouridine synthase RluA, 23S rRNA- or tRNA-specific (RluA) (PDB:2I82)	J	Translation, ribosomal structure and biogenesis	K06180	23S rRNA pseudouridine1911/1915/1917 synthase [EC:5.4.99.23]	-----------MNDVDDIADD--DLLD--DVAPPDDS-KGERLTADLPENLAGQRLDKVLAPLFPDLSRARLQALIAEGRLTF-----DGETVADASRKARAGVYSLVVPPPAPADPEPEALPLSILYEDAHLIVVDKAAGMAVHPAPGTYNGTLVNALLHHCGASLSGVGGVARPGIVHRLDKDTSGVMVAAKSDAAHRGLSTLFATHDIDRLYVALTRGAPNPPTGTIQTQIGRSPGDRKKMAVLRAGGREAITHYRVEAAFGPADRPLAARVACRLETGRTHQIRVHMASKGSPCLGDPVYGAAQPAAAVRERIEAAGLRRQALHAAVLGFVHPITGETLRFETPLPADMDALEVAL-ATL\	MNDVDDIADDDLLDDVAPPDDSKGERLTADLPENLAGQRLDKVLAPLFPDLSRARLQALIAEGRLTFDGETVADASRKARAGVYSLVVPPPAPADPEPEALPLSILYEDAHLIVVDKAAGMAVHPAPGTYNGTLVNALLHHCGASLSGVGGVARPGIVHRLDKDTSGVMVAAKSDAAHRGLSTLFATHDIDRLYVALTRGAPNPPTGTIQTQIGRSPGDRKKMAVLRAGGREAITHYRVEAAFGPADRPLAARVACRLETGRTHQIRVHMASKGSPCLGDPVYGAAQPAAAVRERIEAAGLRRQALHAAVLGFVHPITGETLRFETPLPADMDALEVALATL
GC_00001215	Caulobacter vibrioides CB13b1a	19	19	1	1	0.818325	0.931747	0.871361					COG0564	23S rRNA modification	COG0564	Pseudouridine synthase RluA, 23S rRNA- or tRNA-specific (RluA) (PDB:2I82)	J	Translation, ribosomal structure and biogenesis	K06180	23S rRNA pseudouridine1911/1915/1917 synthase [EC:5.4.99.23]	-----------MNGADDIADD--DLLD--DVPKGAAT-EDERLSAELPASLAGQRLDRVLAPLFPDLSRARLQALISEGRLTL-----DGETVSDASRKARAGTYRLAVPPPAPADPEPEAIPLSILYEDAHLIVVDKAAGMAAHPAPGTYSGTLVNALLYHCGDSLSGVGGVARPGIVHRLDKDTSGVMVAAKSDAAHRGLSALFATHDIDRLYIALTRGAPTPPSGTIRTQLGRSPGDRKKMAVLRSGGREAITHYQVEAVFGPQDRPLAARVACRLETGRTHQIRVHMASKGSPCLGDPVYGAGQPSAAVRDQIEAADLRRQALHAAVLGFVHPITGEALRFETPPPPDMAALEVAL-AAL\	MNGADDIADDDLLDDVPKGAATEDERLSAELPASLAGQRLDRVLAPLFPDLSRARLQALISEGRLTLDGETVSDASRKARAGTYRLAVPPPAPADPEPEAIPLSILYEDAHLIVVDKAAGMAAHPAPGTYSGTLVNALLYHCGDSLSGVGGVARPGIVHRLDKDTSGVMVAAKSDAAHRGLSALFATHDIDRLYIALTRGAPTPPSGTIRTQLGRSPGDRKKMAVLRSGGREAITHYQVEAVFGPQDRPLAARVACRLETGRTHQIRVHMASKGSPCLGDPVYGAGQPSAAVRDQIEAADLRRQALHAAVLGFVHPITGEALRFETPPPPDMAALEVALAAL
GC_00001215	Caulobacter vibrioides CB15	19	19	1	1	0.818325	0.931747	0.871361					COG0564	23S rRNA modification	COG0564	Pseudouridine synthase RluA, 23S rRNA- or tRNA-specific (RluA) (PDB:2I82)	J	Translation, ribosomal structure and biogenesis	K06180	23S rRNA pseudouridine1911/1915/1917 synthase [EC:5.4.99.23]	-----------MNDVDDIADD--DLLD--DVAPPDDS-KGERLTADLPENLAGQRLDKVLAPLFPDLSRARLQALIAEGRLTF-----DGETVADASRKARAGVYSLVVPPPAPADPEPEALPLSILYEDAHLIVVDKAAGMAVHPAPGTYNGTLVNALLHHCGASLSGVGGVARPGIVHRLDKDTSGVMVAAKSDAAHRGLSTLFATHDIDRLYVALTRGAPNPPTGTIQTQIGRSPGDRKKMAVLRAGGREAITHYRVEAAFGPADRPLAARVACRLETGRTHQIRVHMASKGSPCLGDPVYGAAQPAAAVRERIEAAGLRRQALHAAVLGFVHPITGETLRFETPLPADMDALEVAL-ATL\	MNDVDDIADDDLLDDVAPPDDSKGERLTADLPENLAGQRLDKVLAPLFPDLSRARLQALIAEGRLTFDGETVADASRKARAGVYSLVVPPPAPADPEPEALPLSILYEDAHLIVVDKAAGMAVHPAPGTYNGTLVNALLHHCGASLSGVGGVARPGIVHRLDKDTSGVMVAAKSDAAHRGLSTLFATHDIDRLYVALTRGAPNPPTGTIQTQIGRSPGDRKKMAVLRAGGREAITHYRVEAAFGPADRPLAARVACRLETGRTHQIRVHMASKGSPCLGDPVYGAAQPAAAVRERIEAAGLRRQALHAAVLGFVHPITGETLRFETPLPADMDALEVALATL
GC_00001215	Caulobacter vibrioides CB2	19	19	1	1	0.818325	0.931747	0.871361					COG0564	23S rRNA modification	COG0564	Pseudouridine synthase RluA, 23S rRNA- or tRNA-specific (RluA) (PDB:2I82)	J	Translation, ribosomal structure and biogenesis	K06180	23S rRNA pseudouridine1911/1915/1917 synthase [EC:5.4.99.23]	-----------MNDVDDIADD--DLLD--DVAPPDDS-QGERLTADLPENLAGQRLDKVLAPLFADLSRARLQALIAEGRLTF-----DGETVADASRKARAGVYSLVVPPPAPADPEPEALPLSILYEDAHLIVVDKAAGMAVHPAPGTYNGTLVNALLHHCGASLSGVGGVARPGIVHRLDKDTSGVMVAAKSDAAHRGLSALFATHDIDRLYVALTRGAPNPPTGTIQTQIGRSPGDRKKMAVLRAGGREAITHYRVETAFGPADRPLAARVACRLETGRTHQIRVHMASKGSPCLGDPVYGAAQPAAAVRERIEAAGLRRQALHAAVLGFVHPITGETLRFETPLPADMDALEVAL-ATL\	MNDVDDIADDDLLDDVAPPDDSQGERLTADLPENLAGQRLDKVLAPLFADLSRARLQALIAEGRLTFDGETVADASRKARAGVYSLVVPPPAPADPEPEALPLSILYEDAHLIVVDKAAGMAVHPAPGTYNGTLVNALLHHCGASLSGVGGVARPGIVHRLDKDTSGVMVAAKSDAAHRGLSALFATHDIDRLYVALTRGAPNPPTGTIQTQIGRSPGDRKKMAVLRAGGREAITHYRVETAFGPADRPLAARVACRLETGRTHQIRVHMASKGSPCLGDPVYGAAQPAAAVRERIEAAGLRRQALHAAVLGFVHPITGETLRFETPLPADMDALEVALATL
GC_00001215	Caulobacter henricii CB4	19	19	1	1	0.818325	0.931747	0.871361					COG0564	23S rRNA modification	COG0564	Pseudouridine synthase RluA, 23S rRNA- or tRNA-specific (RluA) (PDB:2I82)	J	Translation, ribosomal structure and biogenesis	K06180	23S rRNA pseudouridine1911/1915/1917 synthase [EC:5.4.99.23]	-------------------------------MPQTE----ARLEVALTADDAGERLDKILAARFESLSRARLQALIADGRLSL-----DGRALTDGSQKARPGLYQLQIPEPIAAEPSPEDIPLSILYEDAHLIVVDKPPGMAAHPAPGNYTGTLVHALLHHCRGSLSGVGGVARPGIVHRLDKETSGVMVAAKTDAAHQGLSALFSTHDIDRLYIALTRGAPHPDRATIQTQLGRSPHDRKKMAILKSGGREAITHYRVEDVFGPADKPLAARVACRLETGRTHQIRVHLASRSTPCLGDPVYGASQPAAAVKVLIESLGFSRQALHAAVLGFVHPITGETLRFETPLPADMAGLEAGL-KAL\	MPQTEARLEVALTADDAGERLDKILAARFESLSRARLQALIADGRLSLDGRALTDGSQKARPGLYQLQIPEPIAAEPSPEDIPLSILYEDAHLIVVDKPPGMAAHPAPGNYTGTLVHALLHHCRGSLSGVGGVARPGIVHRLDKETSGVMVAAKTDAAHQGLSALFSTHDIDRLYIALTRGAPHPDRATIQTQLGRSPHDRKKMAILKSGGREAITHYRVEDVFGPADKPLAARVACRLETGRTHQIRVHLASRSTPCLGDPVYGASQPAAAVKVLIESLGFSRQALHAAVLGFVHPITGETLRFETPLPADMAGLEAGLKAL
GC_00001215	Caulobacter flavus RHGG3	19	19	1	1	0.818325	0.931747	0.871361					COG0564	23S rRNA modification	COG0564	Pseudouridine synthase RluA, 23S rRNA- or tRNA-specific (RluA) (PDB:2I82)	J	Translation, ribosomal structure and biogenesis	K06180	23S rRNA pseudouridine1911/1915/1917 synthase [EC:5.4.99.23]	MSPARRGCEGAVKRVADAEDDIEDLLDASQADEAGEA-GERRLQGRLDGDLVGQRLDKALAVLFDTLSRARLQALMAENRVFRLDADGQPRAVTNGSAKALAGDYLVVEPPPAPAIPEPEAIPLSVLYEDAHLIVLDKPAGMAVHPAPGSETGTLVNALLHHCGDSLSGVGGVARPGIVHRLDKETSGVMVAAKSDAAHRGLSALFAAHDIDRMYVALVRGAPHPSSGTVETRLGRSPHDRKKMAVLKSGGREAVTHYKVERTFG-GDKPLAARVSCRLETGRTHQIRVHMASKGSPCLGDPVYGGGAPAAPVKAVLVETAFSRQALHAALLGFVHPVTGETLRFETPLPPDMAAVQAGL-EGL\	MSPARRGCEGAVKRVADAEDDIEDLLDASQADEAGEAGERRLQGRLDGDLVGQRLDKALAVLFDTLSRARLQALMAENRVFRLDADGQPRAVTNGSAKALAGDYLVVEPPPAPAIPEPEAIPLSVLYEDAHLIVLDKPAGMAVHPAPGSETGTLVNALLHHCGDSLSGVGGVARPGIVHRLDKETSGVMVAAKSDAAHRGLSALFAAHDIDRMYVALVRGAPHPSSGTVETRLGRSPHDRKKMAVLKSGGREAVTHYKVERTFGGDKPLAARVSCRLETGRTHQIRVHMASKGSPCLGDPVYGGGAPAAPVKAVLVETAFSRQALHAALLGFVHPVTGETLRFETPLPPDMAAVQAGLEGL
GC_00001215	Caulobacter sp. FWC26	19	19	1	1	0.818325	0.931747	0.871361					COG0564	23S rRNA modification	COG0564	Pseudouridine synthase RluA, 23S rRNA- or tRNA-specific (RluA) (PDB:2I82)	J	Translation, ribosomal structure and biogenesis	K06180	23S rRNA pseudouridine1911/1915/1917 synthase [EC:5.4.99.23]	-----------MSGADDILDD--DILGAGALDARDDE-IGEALVAELPGSLAGQRLDRVLAPLFPGLSRARLQALINDGRLTF-----HGEPIRDAARKAKAGVYILNVPPPAPADPEPEAIALSILYEDAHLIVVDKAAGMAVHPAPGTYSGTLVNALLHHCGDSLSGVGGVARPGIVHRLDKDTSGVMVAAKTDAAHRGLSSLFATHDIDRLYVALTRGAPSPPTGTIQTQIGRSPGDRKRMAVLRSGGREAITHYRVETQFGSQGRPLAARVACRLETGRTHQIRVHLASKGAPCLGDPVYGAGQPAATVRESMEASGLRRQALHAALLGFVHPITGETLRFETPLPPDMATLERAL-AQL\	MSGADDILDDDILGAGALDARDDEIGEALVAELPGSLAGQRLDRVLAPLFPGLSRARLQALINDGRLTFHGEPIRDAARKAKAGVYILNVPPPAPADPEPEAIALSILYEDAHLIVVDKAAGMAVHPAPGTYSGTLVNALLHHCGDSLSGVGGVARPGIVHRLDKDTSGVMVAAKTDAAHRGLSSLFATHDIDRLYVALTRGAPSPPTGTIQTQIGRSPGDRKRMAVLRSGGREAITHYRVETQFGSQGRPLAARVACRLETGRTHQIRVHLASKGAPCLGDPVYGAGQPAATVRESMEASGLRRQALHAALLGFVHPITGETLRFETPLPPDMATLERALAQL
GC_00001215	Caulobacter soli Ji-3-8	19	19	1	1	0.818325	0.931747	0.871361					COG0564	23S rRNA modification	COG0564	Pseudouridine synthase RluA, 23S rRNA- or tRNA-specific (RluA) (PDB:2I82)	J	Translation, ribosomal structure and biogenesis	K06180	23S rRNA pseudouridine1911/1915/1917 synthase [EC:5.4.99.23]	-------MIQPPDPTALLVDD--EIEDLDAQDPGAG---GEVVRIELGADLAGQRLDKALATAAPDLSRARLQALIAAGQVSLVVEGREPRPMADGKTKAPAGVYEVRVPPPVAAEPEPENIPLSVLYEDAWLIVIDKPPGMAAHPAPGCDSGTLVNALLFHCGASLSGIGGVARPGIVHRLDKETSGVMVAAKTDAAHQGLSALFAKHDIDRMYIALTRGAPQPAVGTIITQIGRSPGDRKKMAVLKSGGREATTHYRVEKTFG-GDKPLAARVACRLETGRTHQIRVHMASKGSPCLGDPVYGAGAPAAPVKAALTEIGFSRQALHAAVLGFVHPITGETLRFETPLPPDMAALEAAL-EAL\	MIQPPDPTALLVDDEIEDLDAQDPGAGGEVVRIELGADLAGQRLDKALATAAPDLSRARLQALIAAGQVSLVVEGREPRPMADGKTKAPAGVYEVRVPPPVAAEPEPENIPLSVLYEDAWLIVIDKPPGMAAHPAPGCDSGTLVNALLFHCGASLSGIGGVARPGIVHRLDKETSGVMVAAKTDAAHQGLSALFAKHDIDRMYIALTRGAPQPAVGTIITQIGRSPGDRKKMAVLKSGGREATTHYRVEKTFGGDKPLAARVACRLETGRTHQIRVHMASKGSPCLGDPVYGAGAPAAPVKAALTEIGFSRQALHAAVLGFVHPITGETLRFETPLPPDMAALEAALEAL
GC_00001215	Caulobacter sp. K31	19	19	1	1	0.818325	0.931747	0.871361					COG0564	23S rRNA modification	COG0564	Pseudouridine synthase RluA, 23S rRNA- or tRNA-specific (RluA) (PDB:2I82)	J	Translation, ribosomal structure and biogenesis	K06180	23S rRNA pseudouridine1911/1915/1917 synthase [EC:5.4.99.23]	-------MIQPLDPPATLADD--EIDD---IDAPETGAGGDIVRIELGADLAGQRLDKALATAAPELSRARLQALIAAGQVSLVVEGAAPRAMPDGKAKAPAGLYEVVVPPPTAAEPLPENIPLSVLYEDAHLIVIDKPAGMAAHPAPGCETGTLVNALLFHCGASLSGIGGVARPGIVHRLDKETSGVMVAAKTDAAHQGLSALFAKHDIDRMYLALTRGAPHPVVGTIITQLGRSPGDRKKMAVLKSGGREAITHYRVEKSFGPPDKPLASRVACRLETGRTHQIRVHMASKGSPCLGDPVYGAGAPAAPVKAALTEIGFSRQALHAAVLGFVHPITRELLRFETPLPPDMAALEAAL-EAL\	MIQPLDPPATLADDEIDDIDAPETGAGGDIVRIELGADLAGQRLDKALATAAPELSRARLQALIAAGQVSLVVEGAAPRAMPDGKAKAPAGLYEVVVPPPTAAEPLPENIPLSVLYEDAHLIVIDKPAGMAAHPAPGCETGTLVNALLFHCGASLSGIGGVARPGIVHRLDKETSGVMVAAKTDAAHQGLSALFAKHDIDRMYLALTRGAPHPVVGTIITQLGRSPGDRKKMAVLKSGGREAITHYRVEKSFGPPDKPLASRVACRLETGRTHQIRVHMASKGSPCLGDPVYGAGAPAAPVKAALTEIGFSRQALHAAVLGFVHPITRELLRFETPLPPDMAALEAALEAL
GC_00001215	Caulobacter rhizosphaerae KCTC 52515	19	19	1	1	0.818325	0.931747	0.871361					COG0564	23S rRNA modification	COG0564	Pseudouridine synthase RluA, 23S rRNA- or tRNA-specific (RluA) (PDB:2I82)	J	Translation, ribosomal structure and biogenesis	K06180	23S rRNA pseudouridine1911/1915/1917 synthase [EC:5.4.99.23]	-------MIPPPDPIPPLVDD--EADDLDVSEAGAG--GGEVVRIALGPDLAGQRLDKALATAAPDLSRARLQALIAAGQVSLVVEGAAPRPMADGKAKAPAGVYTVLVPPPIAAEPEPEAIPLAVLYEDAHLIVIDKPPGMAAHPAPGCETGTLVNALLFHCGASLSGIGGVARPGIVHRLDKETSGVMVAAKTDAAHQGLSALFARHDIDRMYLALVRGAPQPPAATITTQLGRSPGDRKKMAVLKSGGREAITHYRVEKTFG-GARPLAARVACRLETGRTHQIRVHLASKGNPCLGDPVYGAGAPAAPVKAALSEIGFSRQALHAAVLGFVHPITGETLRFETPLPPDMAALEVAL-EAL\	MIPPPDPIPPLVDDEADDLDVSEAGAGGGEVVRIALGPDLAGQRLDKALATAAPDLSRARLQALIAAGQVSLVVEGAAPRPMADGKAKAPAGVYTVLVPPPIAAEPEPEAIPLAVLYEDAHLIVIDKPPGMAAHPAPGCETGTLVNALLFHCGASLSGIGGVARPGIVHRLDKETSGVMVAAKTDAAHQGLSALFARHDIDRMYLALVRGAPQPPAATITTQLGRSPGDRKKMAVLKSGGREAITHYRVEKTFGGARPLAARVACRLETGRTHQIRVHLASKGNPCLGDPVYGAGAPAAPVKAALSEIGFSRQALHAAVLGFVHPITGETLRFETPLPPDMAALEVALEAL
GC_00001215	Caulobacter mirabilis FWC38	19	19	1	1	0.818325	0.931747	0.871361					COG0564	23S rRNA modification	COG0564	Pseudouridine synthase RluA, 23S rRNA- or tRNA-specific (RluA) (PDB:2I82)	J	Translation, ribosomal structure and biogenesis	K06180	23S rRNA pseudouridine1911/1915/1917 synthase [EC:5.4.99.23]	-----------MTAADTLPDD--EDDD----APAGA----LALEIEIAADAAGGRLDKTLAEAAADLSRARIQALLADGLISL-----EGVPLSDASAKARPGLYRILVPPPAPAIPEPEAIPLTVLYEDAHLIVIDKPAGMAAHPGPGTERGTLVNALLHHCGDSLSGIGGVARPGVVHRLDKDTSGVMVAAKTDAAHQGLSALFAAHDIDRVYVALTRGAPNPPKGTVETRIGRSASDRKKMAVLKSSGREAITHYRVEQAFGPQERPLAARVACRLETGRTHQIRVHMAHKGAPCLGDPTYGSGPPALPVREAIAAAGLARQALHAAVLGFVHPITGEALRFETEPPADMRDLERRL-AEL\	MTAADTLPDDEDDDAPAGALALEIEIAADAAGGRLDKTLAEAAADLSRARIQALLADGLISLEGVPLSDASAKARPGLYRILVPPPAPAIPEPEAIPLTVLYEDAHLIVIDKPAGMAAHPGPGTERGTLVNALLHHCGDSLSGIGGVARPGVVHRLDKDTSGVMVAAKTDAAHQGLSALFAAHDIDRVYVALTRGAPNPPKGTVETRIGRSASDRKKMAVLKSSGREAITHYRVEQAFGPQERPLAARVACRLETGRTHQIRVHMAHKGAPCLGDPTYGSGPPALPVREAIAAAGLARQALHAAVLGFVHPITGEALRFETEPPADMRDLERRLAEL
GC_00001215	Caulobacter vibrioides NA1000	19	19	1	1	0.818325	0.931747	0.871361					COG0564	23S rRNA modification	COG0564	Pseudouridine synthase RluA, 23S rRNA- or tRNA-specific (RluA) (PDB:2I82)	J	Translation, ribosomal structure and biogenesis	K06180	23S rRNA pseudouridine1911/1915/1917 synthase [EC:5.4.99.23]	-----------MNDVDDIADD--DLLD--DVAPPDDS-KGERLTADLPENLAGQRLDKVLAPLFPDLSRARLQALIAEGRLTF-----DGETVADASRKARAGVYSLVVPPPAPADPEPEALPLSILYEDAHLIVVDKAAGMAVHPAPGTYNGTLVNALLHHCGASLSGVGGVARPGIVHRLDKDTSGVMVAAKSDAAHRGLSTLFATHDIDRLYVALTRGAPNPPTGTIQTQIGRSPGDRKKMAVLRAGGREAITHYRVEAAFGPADRPLAARVACRLETGRTHQIRVHMASKGSPCLGDPVYGAAQPAAAVRERIEAAGLRRQALHAAVLGFVHPITGETLRFETPLPADMDALEVAL-ATL\	MNDVDDIADDDLLDDVAPPDDSKGERLTADLPENLAGQRLDKVLAPLFPDLSRARLQALIAEGRLTFDGETVADASRKARAGVYSLVVPPPAPADPEPEALPLSILYEDAHLIVVDKAAGMAVHPAPGTYNGTLVNALLHHCGASLSGVGGVARPGIVHRLDKDTSGVMVAAKSDAAHRGLSTLFATHDIDRLYVALTRGAPNPPTGTIQTQIGRSPGDRKKMAVLRAGGREAITHYRVEAAFGPADRPLAARVACRLETGRTHQIRVHMASKGSPCLGDPVYGAAQPAAAVRERIEAAGLRRQALHAAVLGFVHPITGETLRFETPLPADMDALEVALATL
GC_00001215	Caulobacter vibrioides OR37	19	19	1	1	0.818325	0.931747	0.871361					COG0564	23S rRNA modification	COG0564	Pseudouridine synthase RluA, 23S rRNA- or tRNA-specific (RluA) (PDB:2I82)	J	Translation, ribosomal structure and biogenesis	K06180	23S rRNA pseudouridine1911/1915/1917 synthase [EC:5.4.99.23]	-----------MTRAVDDMDD--DFADLAFADGAEGA-EGERLTVDLPADQAGQRLDKALAPLFPALSRARLQALIGEGRLSL-----DGQPVADASRKARAGTYVLSVPPPAAAEPEPEAIPLTVLYEDQHLIVVDKPAGMAAHPAPGSWTGTLVNALLHHCGDSLSGVGGVVRPGIVHRLDKDTSGVMVAAKSDAAHQGLSRLFSTHDIDRLYIALTRGAPSPAASTIETRIGRSPGDRKKMAVLRAGGREAITHYRVEAAFGPADKPLAARVACRLETGRTHQIRVHMASKGSPCLGDPVYGAGQPATAVREMIREAGLSRQALHAAVLGFVHPITGEALRFETPLPADMAALQACL-ETL\	MTRAVDDMDDDFADLAFADGAEGAEGERLTVDLPADQAGQRLDKALAPLFPALSRARLQALIGEGRLSLDGQPVADASRKARAGTYVLSVPPPAAAEPEPEAIPLTVLYEDQHLIVVDKPAGMAAHPAPGSWTGTLVNALLHHCGDSLSGVGGVVRPGIVHRLDKDTSGVMVAAKSDAAHQGLSRLFSTHDIDRLYIALTRGAPSPAASTIETRIGRSPGDRKKMAVLRAGGREAITHYRVEAAFGPADKPLAARVACRLETGRTHQIRVHMASKGSPCLGDPVYGAGQPATAVREMIREAGLSRQALHAAVLGFVHPITGEALRFETPLPADMAALQACLETL
GC_00001215	Caulobacter sp. S6	19	19	1	1	0.818325	0.931747	0.871361					COG0564	23S rRNA modification	COG0564	Pseudouridine synthase RluA, 23S rRNA- or tRNA-specific (RluA) (PDB:2I82)	J	Translation, ribosomal structure and biogenesis	K06180	23S rRNA pseudouridine1911/1915/1917 synthase [EC:5.4.99.23]	----------MTDEPVELEDG--DDLE----TPP----AGEAILVELPPEEAGARLDKTLAAHLHDISRARLQALIADGALSF-----AGLVLTDASRKAQAGLYRLVVPPPTPAEPEPEAIPLSVLYEDAHLIVVDKPAGMAAHPAPGSETATLVNALLHHCGDSLSGVGGVARPGIVHRLDKDTSGVMVAAKTDAAHAGLSALFAGHDIERLYIALTRGAPHPRSGDIATRIGRSPHDRKKMAVLRSGGREAITHYKTEQAWGPAEKPLAARVACRLETGRTHQIRVHLASLGAPCLGDPLYGSGPPAAAVREAMAEAGLSRQALHAAVLGFHHPITKKWMRFETKLPEDLQRLTAALAEKL\	MTDEPVELEDGDDLETPPAGEAILVELPPEEAGARLDKTLAAHLHDISRARLQALIADGALSFAGLVLTDASRKAQAGLYRLVVPPPTPAEPEPEAIPLSVLYEDAHLIVVDKPAGMAAHPAPGSETATLVNALLHHCGDSLSGVGGVARPGIVHRLDKDTSGVMVAAKTDAAHAGLSALFAGHDIERLYIALTRGAPHPRSGDIATRIGRSPHDRKKMAVLRSGGREAITHYKTEQAWGPAEKPLAARVACRLETGRTHQIRVHLASLGAPCLGDPLYGSGPPAAAVREAMAEAGLSRQALHAAVLGFHHPITKKWMRFETKLPEDLQRLTAALAEKL
GC_00001215	Caulobacter segnis ATCC21756	19	19	1	1	0.818325	0.931747	0.871361					COG0564	23S rRNA modification	COG0564	Pseudouridine synthase RluA, 23S rRNA- or tRNA-specific (RluA) (PDB:2I82)	J	Translation, ribosomal structure and biogenesis	K06180	23S rRNA pseudouridine1911/1915/1917 synthase [EC:5.4.99.23]	-----------MTHAEERLDD--EVLD----DAGSDE-AGEALTAVLPAELAGQRLDKALAPLFPDLSRARLQALIAEGRLSA-----EGQPVTDASRKAKAGTYVLLVPPPIPADPEPEAIPLTVLYEDAHLIVVDKPAGMAAHPAPGSLTGTLVNALLHHCGDSLSGVGGVARPGIVHRLDKDTSGVMVAAKSDAAHKGLSALFATHDIDRLYIALTRGAPSPPAGTITTQLGRSPGDRKKMAVLRSGGREAVTHYRVEAAFGPQEKPLAARVACRLETGRTHQIRVHMASKGSPCLGDPVYGTGQPAAAVREAIQAAGLKRQALHAAVLGFVHPITGEALRFETPLPEDMAALQKSL-EAL\	MTHAEERLDDEVLDDAGSDEAGEALTAVLPAELAGQRLDKALAPLFPDLSRARLQALIAEGRLSAEGQPVTDASRKAKAGTYVLLVPPPIPADPEPEAIPLTVLYEDAHLIVVDKPAGMAAHPAPGSLTGTLVNALLHHCGDSLSGVGGVARPGIVHRLDKDTSGVMVAAKSDAAHKGLSALFATHDIDRLYIALTRGAPSPPAGTITTQLGRSPGDRKKMAVLRSGGREAVTHYRVEAAFGPQEKPLAARVACRLETGRTHQIRVHMASKGSPCLGDPVYGTGQPAAAVREAIQAAGLKRQALHAAVLGFVHPITGEALRFETPLPEDMAALQKSLEAL
GC_00001215	Caulobacter segnis CBR1	19	19	1	1	0.818325	0.931747	0.871361					COG0564	23S rRNA modification	COG0564	Pseudouridine synthase RluA, 23S rRNA- or tRNA-specific (RluA) (PDB:2I82)	J	Translation, ribosomal structure and biogenesis	K06180	23S rRNA pseudouridine1911/1915/1917 synthase [EC:5.4.99.23]	--------------MDDTLDD--DILDAGAAELGDEAGEGDLLTADLPASLAGQRLDKVLAPLFPDLSRARLQALIGEGRLSL-----DGQSVTDASRKAQAGIYSLLVPPPAPADPEPEAIPLTVLYEDEHLIVVDKPAGMAVHPAPGTPNGTLVNALLHHCGDSLSGVGGVARPGIVHRLDKDTSGVMVAAKSDAAHKGLSKLFSTHDIDRLYVALTRGAPSPPTGAIETLIGRSPGDRKKMAVLRSGGRTAITHYRVEAAFGPPDKPLAARVACRLETGRTHQIRVHMASKGSPCLGDPVYGASQPANVVREMIAAAGLKRQALHAAVLGFVHPVTGETLRFETPLPPDMAALQAAL-ETL\	MDDTLDDDILDAGAAELGDEAGEGDLLTADLPASLAGQRLDKVLAPLFPDLSRARLQALIGEGRLSLDGQSVTDASRKAQAGIYSLLVPPPAPADPEPEAIPLTVLYEDEHLIVVDKPAGMAVHPAPGTPNGTLVNALLHHCGDSLSGVGGVARPGIVHRLDKDTSGVMVAAKSDAAHKGLSKLFSTHDIDRLYVALTRGAPSPPTGAIETLIGRSPGDRKKMAVLRSGGRTAITHYRVEAAFGPPDKPLAARVACRLETGRTHQIRVHMASKGSPCLGDPVYGASQPANVVREMIAAAGLKRQALHAAVLGFVHPVTGETLRFETPLPPDMAALQAALETL
GC_00001215	Caulobacter segnis RL271	19	19	1	1	0.818325	0.931747	0.871361					COG0564	23S rRNA modification	COG0564	Pseudouridine synthase RluA, 23S rRNA- or tRNA-specific (RluA) (PDB:2I82)	J	Translation, ribosomal structure and biogenesis	K06180	23S rRNA pseudouridine1911/1915/1917 synthase [EC:5.4.99.23]	--------------MDETLDD--DILDAGAAEPGDG--EGEILTADLPEALSGQRLDKVLAPLFPDLSRARLQALIGEGRLTL-----DGQPVADASRKARAGTYSLLIPPPAPADPEPQAIPLAILYEDEHLIVVDKAAGMAVHPAPGTPNGTLVNALLHHCGASLSGVGGVARPGIVHRLDKDTSGVMVAAKSDSAHKGLSKLFSTHDIDRLYVALTRGAPSPPAGTIETQIGRSPGDRKKMAVLRSGGRTAITHYRVEAAFGPADKPLAARVACRLETGRTHQIRVHLTSKGAPCLGDPVYGAGQPATAVREAIAAAGLQRQALHAAVLGFVHPVTGESLRFETPLPPDMASLQRDL-ETL\	MDETLDDDILDAGAAEPGDGEGEILTADLPEALSGQRLDKVLAPLFPDLSRARLQALIGEGRLTLDGQPVADASRKARAGTYSLLIPPPAPADPEPQAIPLAILYEDEHLIVVDKAAGMAVHPAPGTPNGTLVNALLHHCGASLSGVGGVARPGIVHRLDKDTSGVMVAAKSDSAHKGLSKLFSTHDIDRLYVALTRGAPSPPAGTIETQIGRSPGDRKKMAVLRSGGRTAITHYRVEAAFGPADKPLAARVACRLETGRTHQIRVHLTSKGAPCLGDPVYGAGQPATAVREAIAAAGLQRQALHAAVLGFVHPVTGESLRFETPLPPDMASLQRDLETL
GC_00001215	Caulobacter sp. X	19	19	1	1	0.818325	0.931747	0.871361					COG0564	23S rRNA modification	COG0564	Pseudouridine synthase RluA, 23S rRNA- or tRNA-specific (RluA) (PDB:2I82)	J	Translation, ribosomal structure and biogenesis	K06180	23S rRNA pseudouridine1911/1915/1917 synthase [EC:5.4.99.23]	-----------MTHAEDRLDD--DILD--DAESGAD---GERLTAVLTPELAGQRLDKALALLLPDLSRARLQALIAEGRLSL-----DGQLVGDASRKAKAGTYVLLVPPPIPADPEPEAIPLAVLYEDAHLIVVDKAAGMAVHPAPGSLTGTLVNALLHHCGDSLSGVGGVARPGIVHRLDKDTSGVMVAAKSDAAHKGLSALFATHDIDRLYIALTRGAPSPPSGTITTQLGRSPGDRKKMAVLRSGGREAITHYKVEAAFGPQDRPLAARVACRLETGRTHQIRVHMASKGSPCLGDPVYGAGQPAAVVREAIQAAGLKRQALHAAVLGFVHPITGETLRFETPLPADMATLQGSL-EAL\	MTHAEDRLDDDILDDAESGADGERLTAVLTPELAGQRLDKALALLLPDLSRARLQALIAEGRLSLDGQLVGDASRKAKAGTYVLLVPPPIPADPEPEAIPLAVLYEDAHLIVVDKAAGMAVHPAPGSLTGTLVNALLHHCGDSLSGVGGVARPGIVHRLDKDTSGVMVAAKSDAAHKGLSALFATHDIDRLYIALTRGAPSPPSGTITTQLGRSPGDRKKMAVLRSGGREAITHYKVEAAFGPQDRPLAARVACRLETGRTHQIRVHMASKGSPCLGDPVYGAGQPAAVVREAIQAAGLKRQALHAAVLGFVHPITGETLRFETPLPADMATLQGSLEAL
GC_00001216	Caulobacter sp. BP25	19	19	1	1	0.923051	0.908463	0.915699							COG0187	DNA gyrase/topoisomerase IV, subunit B (GyrB) (PDB:1EI1)	L	Replication, recombination and repair	K02622	topoisomerase IV subunit B [EC:5.6.2.2]	------------------------------------------------------MSSSDKTP---SLFG-DDDALAPVPAAPLQSSVEPRVEA----TPRPIPPPPPSTKAPAAKASA--------PGEYSAADIEVLEGLEPVRKRPGMYIGGTDERALHHLFAEVLDNSMDEAVAGFAKTIEVKLDADGFLSVKDDGRGMPVDPHPKYPGKSALEVIMTVLHAGGKFTGKAYETSGGLHGVGASVVNALSERVEVTVWRDGFEHLQVFSRGKPLGPIQQIAPSKKKGTMVRFKPDDEIFGDGTNFKPARLYRMARSKAYLFRGVQIKWSCDPSRIHDQTPPEATFHFPNGLADFLAERAKGLTTVTPESFSGRIERQGEAGAVEWAVTWTPQGFGEHDGFMQSYCNTVPTPEGGTHESGFRAALTRGLKAYADLKGEKRGTIITADDVVAQAGALISVFIKNPEFQGQTKEKLSTSEAQRFVEAALRDPFDLWLSSSPKNAQALLEFVIERAEERLKRRKDKEVTRASATRKLRLPGKLADCAGGAVDGAELFIVEGDSAGGSAKQARDRKYQAILPLRGKILNVASASGEKFTANKELSDLMLALGAQGGNKYREEDLRYDRIIIMTDADVDGAHIASLLITFFYRTMPDVIRQGHLYLALPPLYRIAHGGKSEYARDDAHKDELLATVFKGKKPEIGRFKGLGEMMASQLKETTMDPKKRTLARVTLPRHEESVEELVETLMGRKPELRFRFIQENAEFATADLDL\	MSSSDKTPSLFGDDDALAPVPAAPLQSSVEPRVEATPRPIPPPPPSTKAPAAKASAPGEYSAADIEVLEGLEPVRKRPGMYIGGTDERALHHLFAEVLDNSMDEAVAGFAKTIEVKLDADGFLSVKDDGRGMPVDPHPKYPGKSALEVIMTVLHAGGKFTGKAYETSGGLHGVGASVVNALSERVEVTVWRDGFEHLQVFSRGKPLGPIQQIAPSKKKGTMVRFKPDDEIFGDGTNFKPARLYRMARSKAYLFRGVQIKWSCDPSRIHDQTPPEATFHFPNGLADFLAERAKGLTTVTPESFSGRIERQGEAGAVEWAVTWTPQGFGEHDGFMQSYCNTVPTPEGGTHESGFRAALTRGLKAYADLKGEKRGTIITADDVVAQAGALISVFIKNPEFQGQTKEKLSTSEAQRFVEAALRDPFDLWLSSSPKNAQALLEFVIERAEERLKRRKDKEVTRASATRKLRLPGKLADCAGGAVDGAELFIVEGDSAGGSAKQARDRKYQAILPLRGKILNVASASGEKFTANKELSDLMLALGAQGGNKYREEDLRYDRIIIMTDADVDGAHIASLLITFFYRTMPDVIRQGHLYLALPPLYRIAHGGKSEYARDDAHKDELLATVFKGKKPEIGRFKGLGEMMASQLKETTMDPKKRTLARVTLPRHEESVEELVETLMGRKPELRFRFIQENAEFATADLDL
GC_00001216	Caulobacter vibrioides CB1	19	19	1	1	0.923051	0.908463	0.915699							COG0187	DNA gyrase/topoisomerase IV, subunit B (GyrB) (PDB:1EI1)	L	Replication, recombination and repair	K02622	topoisomerase IV subunit B [EC:5.6.2.2]	------------------------------------------------------MSSSDKIP---SLFG-DDDALAPVPAAPFKASVEPRVEP----TPRPIPPPPPSKTASA-------------PGEYSAADIEVLEGLEPVRKRPGMYIGGTDERALHHLFAEVLDNSMDEAVAGFAKTIEVKLDADGFLSVKDDGRGMPVDPHPKYPGKSALEVIMTVLHAGGKFTGKAYETSGGLHGVGASVVNALSERVEVTVWRDGFEHLQVFSRGKPLGPIQQVAPSKKKGTMVRFKPDDEIFGEGTNFKPARLYRMARSKAYLFRGVQIKWSCDPSRIHDQTPPEATFHFPNGLADFLAERTKGLTTITPESFAGRIERQGEAGAVEWAVTWTPQGFGEHDGFMQSYCNTVPTPEGGTHESGFRAALTRGLKAYAELKGEKRGTIITADDVVAQAGALISVFIKNPEFQGQTKEKLSTSEAQRFVEASLRDPFDLWLSSSPKNAQALLEFVIERAEERLKRRKDKEVSRASATRKLRLPGKLADCAGSAVDGAELFIVEGDSAGGSAKQARDRKYQAILPLRGKILNVASASGEKFTANKELSDLMLALGAQAGAKYREEDLRYERIIIMTDADVDGAHIASLLITFFYRTMPELIRGGHLFLALPPLYRLAHGGKSEYARDDAHKEELLATVFKGKKPEIGRFKGLGEMMASQLKETTMDPKKRTLARVTLPRHEESVEDLVETLMGRKPELRFRFIQENAEFASADLDL\	MSSSDKIPSLFGDDDALAPVPAAPFKASVEPRVEPTPRPIPPPPPSKTASAPGEYSAADIEVLEGLEPVRKRPGMYIGGTDERALHHLFAEVLDNSMDEAVAGFAKTIEVKLDADGFLSVKDDGRGMPVDPHPKYPGKSALEVIMTVLHAGGKFTGKAYETSGGLHGVGASVVNALSERVEVTVWRDGFEHLQVFSRGKPLGPIQQVAPSKKKGTMVRFKPDDEIFGEGTNFKPARLYRMARSKAYLFRGVQIKWSCDPSRIHDQTPPEATFHFPNGLADFLAERTKGLTTITPESFAGRIERQGEAGAVEWAVTWTPQGFGEHDGFMQSYCNTVPTPEGGTHESGFRAALTRGLKAYAELKGEKRGTIITADDVVAQAGALISVFIKNPEFQGQTKEKLSTSEAQRFVEASLRDPFDLWLSSSPKNAQALLEFVIERAEERLKRRKDKEVSRASATRKLRLPGKLADCAGSAVDGAELFIVEGDSAGGSAKQARDRKYQAILPLRGKILNVASASGEKFTANKELSDLMLALGAQAGAKYREEDLRYERIIIMTDADVDGAHIASLLITFFYRTMPELIRGGHLFLALPPLYRLAHGGKSEYARDDAHKEELLATVFKGKKPEIGRFKGLGEMMASQLKETTMDPKKRTLARVTLPRHEESVEDLVETLMGRKPELRFRFIQENAEFASADLDL
GC_00001216	Caulobacter vibrioides CB13b1a	19	19	1	1	0.923051	0.908463	0.915699							COG0187	DNA gyrase/topoisomerase IV, subunit B (GyrB) (PDB:1EI1)	L	Replication, recombination and repair	K02622	topoisomerase IV subunit B [EC:5.6.2.2]	-----------------------MTEGASPIFSFQGKAGPPYEAPAFESPRLPLMSSSDKTP---SLFG-DDDALAPVPAAPFKASVEPRVEP----TPRPIPPPPPSKASP--------------PGEYSAADIEVLEGLEPVRKRPGMYIGGTDERALHHLFAEVLDNSMDEAVAGFAKTIEVKLDADGFLSVKDDGRGMPVDPHPKYPGKSALEVIMTVLHAGGKFTGKAYETSGGLHGVGASVVNALSERVEVTVWRDGFEHLQVFSRGKPLGPIQQVAPSKKKGTMVRFKPDDEIFGEGTNFKPARLYRMARSKAYLFRGVQIKWSCDPSRIHDQTPPEAVFHFPNGLADFLAERTKGLTTITPESFSGRIERQGEAGAVEWAVTWTPQGFGEHDGFMQSYCNTVPTPEGGTHESGFRAALTRGLKAYAELKGEKRGTIITADDVVAQAGALISVFIKNPEFQGQTKEKLSTSEAQRFVEASLRDPFDLWLSSSPKNAQALLEFVIERAEERLKRRKDKEVSRASATRKLRLPGKLADCAGSAVDGAELFIVEGDSAGGSAKQARDRKFQAILPLRGKILNVASASGEKFTANKELSDLMLALGAQAGGKYREEDLRYERIIIMTDADVDGAHIASLLITFFYRTMPDVIRQGHLFLALPPLYRLSHGGKSEYARDDAHKDELLATVFKGKKPEIGRFKGLGEMMASQLKETTMDPKKRTLARVTLPRHEESVEDLVETLMGRKPELRFRFIQENAEFAAADLDL\	MTEGASPIFSFQGKAGPPYEAPAFESPRLPLMSSSDKTPSLFGDDDALAPVPAAPFKASVEPRVEPTPRPIPPPPPSKASPPGEYSAADIEVLEGLEPVRKRPGMYIGGTDERALHHLFAEVLDNSMDEAVAGFAKTIEVKLDADGFLSVKDDGRGMPVDPHPKYPGKSALEVIMTVLHAGGKFTGKAYETSGGLHGVGASVVNALSERVEVTVWRDGFEHLQVFSRGKPLGPIQQVAPSKKKGTMVRFKPDDEIFGEGTNFKPARLYRMARSKAYLFRGVQIKWSCDPSRIHDQTPPEAVFHFPNGLADFLAERTKGLTTITPESFSGRIERQGEAGAVEWAVTWTPQGFGEHDGFMQSYCNTVPTPEGGTHESGFRAALTRGLKAYAELKGEKRGTIITADDVVAQAGALISVFIKNPEFQGQTKEKLSTSEAQRFVEASLRDPFDLWLSSSPKNAQALLEFVIERAEERLKRRKDKEVSRASATRKLRLPGKLADCAGSAVDGAELFIVEGDSAGGSAKQARDRKFQAILPLRGKILNVASASGEKFTANKELSDLMLALGAQAGGKYREEDLRYERIIIMTDADVDGAHIASLLITFFYRTMPDVIRQGHLFLALPPLYRLSHGGKSEYARDDAHKDELLATVFKGKKPEIGRFKGLGEMMASQLKETTMDPKKRTLARVTLPRHEESVEDLVETLMGRKPELRFRFIQENAEFAAADLDL
GC_00001216	Caulobacter vibrioides CB15	19	19	1	1	0.923051	0.908463	0.915699							COG0187	DNA gyrase/topoisomerase IV, subunit B (GyrB) (PDB:1EI1)	L	Replication, recombination and repair	K02622	topoisomerase IV subunit B [EC:5.6.2.2]	------------------------------------------------------MSSSDKIP---SLFG-DDDALAPVPAAPFKASVEPRVEP----TPRPIPPPPPSKTASA-------------PGEYSAADIEVLEGLEPVRKRPGMYIGGTDERALHHLFAEVLDNSMDEAVAGFAKTIEVKLDADGFLSVKDDGRGMPVDPHPKYPGKSALEVIMTVLHAGGKFTGKAYETSGGLHGVGASVVNALSERVEVTVWRDGFEHLQVFSRGKPLGPIQQVAPSKKKGTMVRFKPDDEIFGEGTNFKPARLYRMARSKAYLFRGVQIKWSCDPSRIHDQTPPEATFHFPNGLADFLAERTKGLTTITPESFAGRIERQGEAGAVEWAVTWTPQGFGEHDGFMQSYCNTVPTPEGGTHESGFRAALTRGLKAYAELKGEKRGTIITADDVVAQAGALISVFIKNPEFQGQTKEKLSTSEAQRFVEASLRDPFDLWLSSSPKNAQALLEFVIERAEERLKRRKDKEVSRASATRKLRLPGKLADCAGSAVDGAELFIVEGDSAGGSAKQARDRKYQAILPLRGKILNVASASGEKFTANKELSDLMLALGAQAGAKYREEDLRYERIIIMTDADVDGAHIASLLITFFYRTMPELIRGGHLFLALPPLYRLAHGGKSEYARDDAHKEELLATVFKGKKPEIGRFKGLGEMMASQLKETTMDPKKRTLARVTLPRHEESVEDLVETLMGRKPELRFRFIQENAEFASADLDL\	MSSSDKIPSLFGDDDALAPVPAAPFKASVEPRVEPTPRPIPPPPPSKTASAPGEYSAADIEVLEGLEPVRKRPGMYIGGTDERALHHLFAEVLDNSMDEAVAGFAKTIEVKLDADGFLSVKDDGRGMPVDPHPKYPGKSALEVIMTVLHAGGKFTGKAYETSGGLHGVGASVVNALSERVEVTVWRDGFEHLQVFSRGKPLGPIQQVAPSKKKGTMVRFKPDDEIFGEGTNFKPARLYRMARSKAYLFRGVQIKWSCDPSRIHDQTPPEATFHFPNGLADFLAERTKGLTTITPESFAGRIERQGEAGAVEWAVTWTPQGFGEHDGFMQSYCNTVPTPEGGTHESGFRAALTRGLKAYAELKGEKRGTIITADDVVAQAGALISVFIKNPEFQGQTKEKLSTSEAQRFVEASLRDPFDLWLSSSPKNAQALLEFVIERAEERLKRRKDKEVSRASATRKLRLPGKLADCAGSAVDGAELFIVEGDSAGGSAKQARDRKYQAILPLRGKILNVASASGEKFTANKELSDLMLALGAQAGAKYREEDLRYERIIIMTDADVDGAHIASLLITFFYRTMPELIRGGHLFLALPPLYRLAHGGKSEYARDDAHKEELLATVFKGKKPEIGRFKGLGEMMASQLKETTMDPKKRTLARVTLPRHEESVEDLVETLMGRKPELRFRFIQENAEFASADLDL
GC_00001216	Caulobacter vibrioides CB2	19	19	1	1	0.923051	0.908463	0.915699							COG0187	DNA gyrase/topoisomerase IV, subunit B (GyrB) (PDB:1EI1)	L	Replication, recombination and repair	K02622	topoisomerase IV subunit B [EC:5.6.2.2]	------------------------------------------------------MSSSDKIP---SLFG-DDDALAPVPAAPFKASVEPRVEP----TPRPIPPPPPSKAASS-------------PGEYSAADIEVLEGLEPVRKRPGMYIGGTDERALHHLFAEVLDNSMDEAVAGFAKTIEVKLDADGFLSVKDDGRGMPVDPHPKYPGKSALEVIMTVLHAGGKFTGKAYETSGGLHGVGASVVNALSERVEVTVWRDGFEHLQVFSRGKPLGPIQQVAPSKKKGTMVRFKPDDEIFGEGTNFKPARLYRMARSKAYLFRGVQIKWSCDPSRIHDQTPPEAIFHFPNGLADFLAERTKGLTTITPESFAGRIERQGEAGAVEWAVTWTPQGFGEHDGFMQSYCNTVPTPEGGTHESGFRAALTRGLKAYAELKGEKRGTIITADDVVAQAGALISVFIKNPEFQGQTKEKLSTSEAQRFVEASLRDPFDLWLSSSPKNAQALLEFVIERAEERLKRRKDKEVSRASATRKLRLPGKLADCAGSAVDGAELFIVEGDSAGGSAKQARDRKYQAILPLRGKILNVASASGEKFTANKELSDLMLALGAQAGAKYREEDLRYERIIIMTDADVDGAHIASLLITFFYRTMPELIRGGHLFLALPPLYRLAHGGKSEYARDDAHKEELLATVFKGKKPEIGRFKGLGEMMASQLKETTMDPKKRTLARVTLPRHEESVEDLVETLMGRKPELRFRFIQENAEFASADLDL\	MSSSDKIPSLFGDDDALAPVPAAPFKASVEPRVEPTPRPIPPPPPSKAASSPGEYSAADIEVLEGLEPVRKRPGMYIGGTDERALHHLFAEVLDNSMDEAVAGFAKTIEVKLDADGFLSVKDDGRGMPVDPHPKYPGKSALEVIMTVLHAGGKFTGKAYETSGGLHGVGASVVNALSERVEVTVWRDGFEHLQVFSRGKPLGPIQQVAPSKKKGTMVRFKPDDEIFGEGTNFKPARLYRMARSKAYLFRGVQIKWSCDPSRIHDQTPPEAIFHFPNGLADFLAERTKGLTTITPESFAGRIERQGEAGAVEWAVTWTPQGFGEHDGFMQSYCNTVPTPEGGTHESGFRAALTRGLKAYAELKGEKRGTIITADDVVAQAGALISVFIKNPEFQGQTKEKLSTSEAQRFVEASLRDPFDLWLSSSPKNAQALLEFVIERAEERLKRRKDKEVSRASATRKLRLPGKLADCAGSAVDGAELFIVEGDSAGGSAKQARDRKYQAILPLRGKILNVASASGEKFTANKELSDLMLALGAQAGAKYREEDLRYERIIIMTDADVDGAHIASLLITFFYRTMPELIRGGHLFLALPPLYRLAHGGKSEYARDDAHKEELLATVFKGKKPEIGRFKGLGEMMASQLKETTMDPKKRTLARVTLPRHEESVEDLVETLMGRKPELRFRFIQENAEFASADLDL
GC_00001216	Caulobacter henricii CB4	19	19	1	1	0.923051	0.908463	0.915699							COG0187	DNA gyrase/topoisomerase IV, subunit B (GyrB) (PDB:1EI1)	L	Replication, recombination and repair	K02622	topoisomerase IV subunit B [EC:5.6.2.2]	------------------------------------------------------MSSSDDSNSLFSLFG--DE-----PQPPAKAA-QPAPTP----APRAPAPPPPAPAAAT-------------AGGYTASDIEVLEGLEPVRKRPGMYIGGTDERALHHLFAEVLDNSMDEAVAGFAKTIEVKLDADGFLSVKDDGRGMPVDPHPKHPGKSALEVIMTVLHAGGKFSGKAYETSGGLHGVGASVVNALSELVEVTVWRDGFEHLQVFSRGKPLGPVEKVGPSKKRGTMVRFKPDDEIFGEGTNFKPARLYRMARSKAYLFRGVQIKWSCAAERIQDQTPAEAVFHFPNGLADFLAERTKGLETVTPESFAGRIERQGEAGAVEWAIAWTPRGFGEHDGFMQSYCNTVPTPEGGTHESGLRAALTRGLKAYAELKGEKRAAIITADDVIAQAGALISVFIRNPEFQGQTKEKLSSSEAQRFVEAALRDPFDHWLTASPKSAQALLDFVVERAEERLKRRKDKEVQRASATRKLRLPGKLADCAGGAVDGAELFIVEGDSAGGSAKQARNRKTQAILPLRGKILNVASATGEKMSANKELSDLMLALGAQGGNKYREEDLRYERIIIMTDADVDGAHIASLLITFFYRTMPELIRGGHLFLALPPLYRISHGGKSAYARDDAHKDELLATQFKGKKPEIGRFKGLGEMMAAQLKETTMDPAVRTLARVTLPRSEEAVESLVETLMGRKPELRFRFIQENAEFAAADLDV\	MSSSDDSNSLFSLFGDEPQPPAKAAQPAPTPAPRAPAPPPPAPAAATAGGYTASDIEVLEGLEPVRKRPGMYIGGTDERALHHLFAEVLDNSMDEAVAGFAKTIEVKLDADGFLSVKDDGRGMPVDPHPKHPGKSALEVIMTVLHAGGKFSGKAYETSGGLHGVGASVVNALSELVEVTVWRDGFEHLQVFSRGKPLGPVEKVGPSKKRGTMVRFKPDDEIFGEGTNFKPARLYRMARSKAYLFRGVQIKWSCAAERIQDQTPAEAVFHFPNGLADFLAERTKGLETVTPESFAGRIERQGEAGAVEWAIAWTPRGFGEHDGFMQSYCNTVPTPEGGTHESGLRAALTRGLKAYAELKGEKRAAIITADDVIAQAGALISVFIRNPEFQGQTKEKLSSSEAQRFVEAALRDPFDHWLTASPKSAQALLDFVVERAEERLKRRKDKEVQRASATRKLRLPGKLADCAGGAVDGAELFIVEGDSAGGSAKQARNRKTQAILPLRGKILNVASATGEKMSANKELSDLMLALGAQGGNKYREEDLRYERIIIMTDADVDGAHIASLLITFFYRTMPELIRGGHLFLALPPLYRISHGGKSAYARDDAHKDELLATQFKGKKPEIGRFKGLGEMMAAQLKETTMDPAVRTLARVTLPRSEEAVESLVETLMGRKPELRFRFIQENAEFAAADLDV
GC_00001216	Caulobacter flavus RHGG3	19	19	1	1	0.923051	0.908463	0.915699							COG0187	DNA gyrase/topoisomerase IV, subunit B (GyrB) (PDB:1EI1)	L	Replication, recombination and repair	K02622	topoisomerase IV subunit B [EC:5.6.2.2]	------------------------------------------------------MSSKDPNS-LFSLF--DDDALAPPSAPPLPAR-EPHPQP----KPQPPPPPPPGKVEAAPAPS---------SGGYDASSIEVLEGLEPVRMRPGMYIGGTDERALHHLFAEVLDNSMDEAVAGFAKSIEVKLDADGYLSVKDDGRGMPVDPHPKHPGKSALEVIMTVLHAGGKFSGKAYETSGGLHGVGASVVNALSELVEVTVWRDGFEHRQSFARGKPLGPVEKIQPSRKRGTMVRFKPDEQIFGEGCAFKPARLYRMTRSKAYLFRGVQIKWSCAPERIHDQTPPEAVFHFPNGLADFLAERTKGLETVTPTSFSGRIEREGEAGAVEWAVTWTPRGFGEHDGFMQSYCNTVPTPEGGTHESGFRAALTRGLKAYADLKGEKRGTIITADDVVAQAGALISVFIKNPEFQGQTKEKLSTTEAQRFVENALRDPFDHWLTGSPKAAQALLEFVIERAEERLKRRKDKEVSRASATRKLRLPGKLADCAGGAVDGAELFIVEGDSAGGSAKQARNRKNQAILPLRGKILNVASASGEKFTANKELSDLMLALGAQGGAKYREEDLRYERIIIMTDADVDGAHIASLLITFFYRTMPDLIRAGRLYLALPPLYRISHGGKTEYARDDAHKDELLATMFKGKKPEIGRFKGLGEMMASQLKETTMDPAVRTLARVTLPRHEETVEDLVETLMGRKPELRFKFIQDNAAFAADDLDL\	MSSKDPNSLFSLFDDDALAPPSAPPLPAREPHPQPKPQPPPPPPPGKVEAAPAPSSGGYDASSIEVLEGLEPVRMRPGMYIGGTDERALHHLFAEVLDNSMDEAVAGFAKSIEVKLDADGYLSVKDDGRGMPVDPHPKHPGKSALEVIMTVLHAGGKFSGKAYETSGGLHGVGASVVNALSELVEVTVWRDGFEHRQSFARGKPLGPVEKIQPSRKRGTMVRFKPDEQIFGEGCAFKPARLYRMTRSKAYLFRGVQIKWSCAPERIHDQTPPEAVFHFPNGLADFLAERTKGLETVTPTSFSGRIEREGEAGAVEWAVTWTPRGFGEHDGFMQSYCNTVPTPEGGTHESGFRAALTRGLKAYADLKGEKRGTIITADDVVAQAGALISVFIKNPEFQGQTKEKLSTTEAQRFVENALRDPFDHWLTGSPKAAQALLEFVIERAEERLKRRKDKEVSRASATRKLRLPGKLADCAGGAVDGAELFIVEGDSAGGSAKQARNRKNQAILPLRGKILNVASASGEKFTANKELSDLMLALGAQGGAKYREEDLRYERIIIMTDADVDGAHIASLLITFFYRTMPDLIRAGRLYLALPPLYRISHGGKTEYARDDAHKDELLATMFKGKKPEIGRFKGLGEMMASQLKETTMDPAVRTLARVTLPRHEETVEDLVETLMGRKPELRFKFIQDNAAFAADDLDL
GC_00001216	Caulobacter sp. FWC26	19	19	1	1	0.923051	0.908463	0.915699							COG0187	DNA gyrase/topoisomerase IV, subunit B (GyrB) (PDB:1EI1)	L	Replication, recombination and repair	K02622	topoisomerase IV subunit B [EC:5.6.2.2]	------------------------------------------------------MSSSDKTP---SLFG-DDDALAPVPAAPFKASVEPHVEA----TPRPMPPPPPSKSAPPAAPAGK-------PGEYSAADIEVLEGLEPVRKRPGMYIGGTDERALHHLFAEVLDNSMDEAVAGFAKTIEVKLDADGFLSVKDDGRGMPVDPHPKYPGKSALEVIMTVLHAGGKFTGKAYETSGGLHGVGASVVNALSERVEVTVWRDGFEHLQVFARGKPLGPIQQVAPSRKKGTMVRFKPDDEIFGEGTNFKPARLYRMARSKAYLFRGVQIKWSCDPSRIHDQTPPEATFHFPNGLADFLAERTKGLTTITPESFSGRIERQGEAGAVEWAVTWTPQGFGEHDGFMQSYCNTVPTPEGGTHESGFRAALTRGLKAYAELKGEKRGTIITADDVVAQAGALISVFIKNPEFQGQTKEKLSTSEAQRFVEAALRDPFDLWLSSSPKNAQALLEFVIERAEERLKRRKDKEVSRASATRKLRLPGKLADCAGSAVDGAELFIVEGDSAGGSAKQARDRKFQAILPLRGKILNVASASGEKFTANKELSDLMLALGAQAGSKYREEDLRYERIIIMTDADVDGAHIASLLITFFYRTMPDVIRQGHLFLALPPLYRLSHGGKSEYARDDAHKDELLATVFKGKKPEIGRFKGLGEMMAAQLKETTMDPKKRTLARVTLPRHEESVEDLVETLMGRKPELRFRFIQENAEFAAADLDL\	MSSSDKTPSLFGDDDALAPVPAAPFKASVEPHVEATPRPMPPPPPSKSAPPAAPAGKPGEYSAADIEVLEGLEPVRKRPGMYIGGTDERALHHLFAEVLDNSMDEAVAGFAKTIEVKLDADGFLSVKDDGRGMPVDPHPKYPGKSALEVIMTVLHAGGKFTGKAYETSGGLHGVGASVVNALSERVEVTVWRDGFEHLQVFARGKPLGPIQQVAPSRKKGTMVRFKPDDEIFGEGTNFKPARLYRMARSKAYLFRGVQIKWSCDPSRIHDQTPPEATFHFPNGLADFLAERTKGLTTITPESFSGRIERQGEAGAVEWAVTWTPQGFGEHDGFMQSYCNTVPTPEGGTHESGFRAALTRGLKAYAELKGEKRGTIITADDVVAQAGALISVFIKNPEFQGQTKEKLSTSEAQRFVEAALRDPFDLWLSSSPKNAQALLEFVIERAEERLKRRKDKEVSRASATRKLRLPGKLADCAGSAVDGAELFIVEGDSAGGSAKQARDRKFQAILPLRGKILNVASASGEKFTANKELSDLMLALGAQAGSKYREEDLRYERIIIMTDADVDGAHIASLLITFFYRTMPDVIRQGHLFLALPPLYRLSHGGKSEYARDDAHKDELLATVFKGKKPEIGRFKGLGEMMAAQLKETTMDPKKRTLARVTLPRHEESVEDLVETLMGRKPELRFRFIQENAEFAAADLDL
GC_00001216	Caulobacter soli Ji-3-8	19	19	1	1	0.923051	0.908463	0.915699							COG0187	DNA gyrase/topoisomerase IV, subunit B (GyrB) (PDB:1EI1)	L	Replication, recombination and repair	K02622	topoisomerase IV subunit B [EC:5.6.2.2]	------------------------------------------------------MSSKDDPNASFSLFG--DDALSPPPASPLPAR-EPHPEP----TPRPAAPPPPTAAPAPSAPPS--------SGGYDASSIEVLEGLEPVRMRPGMYIGGTDERALHHLFAEVLDNSMDEAVAGFAKTIEVKLDADGYLSVKDDGRGMPVDEHPKHPGKSALEVIMTVLHAGGKFSGKAYETSGGLHGVGASVVNALSELVEVTVWRDGFEHRQSFARGKPLGPVEKIAPSKKRGTQVRFKPDDQIFGEGCAFKPARLYRMARSKAYLFRGVQIKWSCDPSRIHDQTPAEATFHFPNGLADFLAERTKGLELVTPDSFSGRIERQGEAGAVEWAIAWTPRGFGEHDGFMQSYCNTVPTPEGGTHESGLRAALTRGLKAYAELKGEKRATIITADDVIAQAGALISVFIKNPEFQGQTKEKLSSSEAQRFVENALRDPFDHWLTGSPKAAQALLEFVIERAEERLKRRKDKEVSRASATRKLRLPGKLADCAAGAVDGAELFIVEGDSAGGSAKQARNRKNQAILPLRGKILNVASASGEKFTANKELSDLMLALGAQGGNRYKEEDLRYERIIIMTDADVDGAHIASLLITFFYRTMPDLIRQGHLFLALPPLYRLSHGGKSAYARDDEHKDELLATMFKGKKPEIGRFKGLGEMMASQLKETTMDPTVRTLAKITLPRSEEAVEALVETLMGRKPELRFRFIQENAEFAADDLDL\	MSSKDDPNASFSLFGDDALSPPPASPLPAREPHPEPTPRPAAPPPPTAAPAPSAPPSSGGYDASSIEVLEGLEPVRMRPGMYIGGTDERALHHLFAEVLDNSMDEAVAGFAKTIEVKLDADGYLSVKDDGRGMPVDEHPKHPGKSALEVIMTVLHAGGKFSGKAYETSGGLHGVGASVVNALSELVEVTVWRDGFEHRQSFARGKPLGPVEKIAPSKKRGTQVRFKPDDQIFGEGCAFKPARLYRMARSKAYLFRGVQIKWSCDPSRIHDQTPAEATFHFPNGLADFLAERTKGLELVTPDSFSGRIERQGEAGAVEWAIAWTPRGFGEHDGFMQSYCNTVPTPEGGTHESGLRAALTRGLKAYAELKGEKRATIITADDVIAQAGALISVFIKNPEFQGQTKEKLSSSEAQRFVENALRDPFDHWLTGSPKAAQALLEFVIERAEERLKRRKDKEVSRASATRKLRLPGKLADCAAGAVDGAELFIVEGDSAGGSAKQARNRKNQAILPLRGKILNVASASGEKFTANKELSDLMLALGAQGGNRYKEEDLRYERIIIMTDADVDGAHIASLLITFFYRTMPDLIRQGHLFLALPPLYRLSHGGKSAYARDDEHKDELLATMFKGKKPEIGRFKGLGEMMASQLKETTMDPTVRTLAKITLPRSEEAVEALVETLMGRKPELRFRFIQENAEFAADDLDL
GC_00001216	Caulobacter sp. K31	19	19	1	1	0.923051	0.908463	0.915699							COG0187	DNA gyrase/topoisomerase IV, subunit B (GyrB) (PDB:1EI1)	L	Replication, recombination and repair	K02622	topoisomerase IV subunit B [EC:5.6.2.2]	------------------------------------------------------MSAKDDPN--FSLFG--DDALSPPPASPFPAR-EPHPEP----APRPAAPPPPSSAPPTAAPSAPPASGGPSSGGYDASSIEVLEGLEPVRMRPGMYIGGTDERALHHLFAEVLDNSMDEAVAGFAKTIEVRLDADGYLSVKDDGRGMPVDEHPKHPGKSALEVIMTVLHAGGKFSGKAYETSGGLHGVGASVVNALSELVEVTVWRDGFEHLQSFARGKPLGPVQKIAPSKKRGTMVRFKPDDQIFGDNVAFKPARLYRMARSKAYLFRGVQIKWSCDPSRILDQTPAEATFHFPNGLADFLAERTKGLELVTPDSFSGRIERQGEAGAVEWAIAWTPRGFGEHDGFMQSYCNTVPTPEGGTHESGLRAVLTRGLKAYAELKNEKRAAIITADDVIAQAGALISVFIKNPEFQGQTKEKLSSSEAQRFVENALRDPFDHWLTGSPKAAQALLEFVIERAEERLKRRKDKEVQRASATRKLRLPGKLADCAAGAVDGAELFIVEGDSAGGSAKQARNRKNQAILPLRGKILNVASASGEKFTANKELSDLMLALGAQGGARYKEEDLRYERIIIMTDADVDGAHIASLLITFFYRTMPDLIRQGHLFLALPPLYRISHGGKSAYARDDEHKDELLATMFKGKKPEIGRFKGLGEMMASQLKETTMDPAVRTLAKITLPRSEEAVEALVETLMGRKPELRFRFIQENAEFAADDLDL\	MSAKDDPNFSLFGDDALSPPPASPFPAREPHPEPAPRPAAPPPPSSAPPTAAPSAPPASGGPSSGGYDASSIEVLEGLEPVRMRPGMYIGGTDERALHHLFAEVLDNSMDEAVAGFAKTIEVRLDADGYLSVKDDGRGMPVDEHPKHPGKSALEVIMTVLHAGGKFSGKAYETSGGLHGVGASVVNALSELVEVTVWRDGFEHLQSFARGKPLGPVQKIAPSKKRGTMVRFKPDDQIFGDNVAFKPARLYRMARSKAYLFRGVQIKWSCDPSRILDQTPAEATFHFPNGLADFLAERTKGLELVTPDSFSGRIERQGEAGAVEWAIAWTPRGFGEHDGFMQSYCNTVPTPEGGTHESGLRAVLTRGLKAYAELKNEKRAAIITADDVIAQAGALISVFIKNPEFQGQTKEKLSSSEAQRFVENALRDPFDHWLTGSPKAAQALLEFVIERAEERLKRRKDKEVQRASATRKLRLPGKLADCAAGAVDGAELFIVEGDSAGGSAKQARNRKNQAILPLRGKILNVASASGEKFTANKELSDLMLALGAQGGARYKEEDLRYERIIIMTDADVDGAHIASLLITFFYRTMPDLIRQGHLFLALPPLYRISHGGKSAYARDDEHKDELLATMFKGKKPEIGRFKGLGEMMASQLKETTMDPAVRTLAKITLPRSEEAVEALVETLMGRKPELRFRFIQENAEFAADDLDL
GC_00001216	Caulobacter rhizosphaerae KCTC 52515	19	19	1	1	0.923051	0.908463	0.915699							COG0187	DNA gyrase/topoisomerase IV, subunit B (GyrB) (PDB:1EI1)	L	Replication, recombination and repair	K02622	topoisomerase IV subunit B [EC:5.6.2.2]	------------------------------------------------------MSSKDDPN--FSLFG--DDALAPVPASPFPAR-EPHPEP----APRPAAPPPPPAKPNAPAAPAS-------SGGYDASSIEVLEGLEPVRMRPGMYIGGTDERALHHLFAEVLDNSMDEAVAGFAKTIEVKLDADGYLSVRDDGRGMPVDEHPKHPGKSALEVIMTVLHAGGKFSGKAYETSGGLHGVGASVVNALSELVEVTVWRDGFEHRQSFARGKPLGPVEKIQPSKKRGTQVRFKPDDQIFGEGCGFKPARLYRMARSKAYLFRGVQIKWFCDPSRIHDQTPPEATFHFPNGLADFLAERTKGLELVTPDSFSGRIERQGEAGAVEWAIAWTPRGFGEHDGFMQSYCNTVPTPEGGTHESGLRAALTRGLKAYAELKGEKRATIITADDVIAQAGALISVFIKNPEFQGQTKEKLSSSEAQRFVENALRDPFDHWLTGSPKAAQALLEFVIERAEERLKRRKDKEVQRASATRKLRLPGKLADCAAGAVDGAELFIVEGDSAGGSAKQARNRKNQAILPLRGKILNVASASGEKFTANKELSDLMLALGAQGGNRYKEEDLRYERIIIMTDADVDGAHIASLLITFFYRTMPDLIRQGHLFLALPPLYRISHGGKSAYARDDAHKDELLATTFKGKKPEIGRFKGLGEMMASQLKETTMDPAVRTLAKITLPRSEEAVEALVETLMGRKPELRFRFIQENAEFAADDLDL\	MSSKDDPNFSLFGDDALAPVPASPFPAREPHPEPAPRPAAPPPPPAKPNAPAAPASSGGYDASSIEVLEGLEPVRMRPGMYIGGTDERALHHLFAEVLDNSMDEAVAGFAKTIEVKLDADGYLSVRDDGRGMPVDEHPKHPGKSALEVIMTVLHAGGKFSGKAYETSGGLHGVGASVVNALSELVEVTVWRDGFEHRQSFARGKPLGPVEKIQPSKKRGTQVRFKPDDQIFGEGCGFKPARLYRMARSKAYLFRGVQIKWFCDPSRIHDQTPPEATFHFPNGLADFLAERTKGLELVTPDSFSGRIERQGEAGAVEWAIAWTPRGFGEHDGFMQSYCNTVPTPEGGTHESGLRAALTRGLKAYAELKGEKRATIITADDVIAQAGALISVFIKNPEFQGQTKEKLSSSEAQRFVENALRDPFDHWLTGSPKAAQALLEFVIERAEERLKRRKDKEVQRASATRKLRLPGKLADCAAGAVDGAELFIVEGDSAGGSAKQARNRKNQAILPLRGKILNVASASGEKFTANKELSDLMLALGAQGGNRYKEEDLRYERIIIMTDADVDGAHIASLLITFFYRTMPDLIRQGHLFLALPPLYRISHGGKSAYARDDAHKDELLATTFKGKKPEIGRFKGLGEMMASQLKETTMDPAVRTLAKITLPRSEEAVEALVETLMGRKPELRFRFIQENAEFAADDLDL
GC_00001216	Caulobacter mirabilis FWC38	19	19	1	1	0.923051	0.908463	0.915699							COG0187	DNA gyrase/topoisomerase IV, subunit B (GyrB) (PDB:1EI1)	L	Replication, recombination and repair	K02622	topoisomerase IV subunit B [EC:5.6.2.2]	--------------------------------------------------------MTASTP---SLFGDDDDALKPVPAPPLATPHEPRPDPKAVTSAKAAEKPAPAPAP---------------SGNYDASAIEVLEGLEPVRMRPGMYIGGTDERALHHLFAEVLDNSMDEAVAGHAKSIEVSLDADGFLTVKDDGRGMPVDPHPKHPGKSALEVIMTVLHAGGKFSGKAYETSGGLHGVGASVVNALSERLEVTVWRDGFEHRQNFERGKPTGPLQQVAPSRKKGTQVRFLPDPQIFGDGAIFKPARLYRMARSKAYLFRGVQIKWSCDPSRIHDQTPPEATFHFPNGLADFLAERVKTTATVTESAFSGRIERQGEAGAVEWAVTWTPQGFGEADGFMQSYCNTVPTPEGGTHEAGFRAALTKGLKAYGELAGEKRAGIITADDVIANAGALISVFIRNPEFQGQTKERLSSSDAQRLVENALRDPFDHWLTASPKAARSLLDFVIDRAEERLKRRKDKEVSRASATRKLRLPGKLADCSGAAVDGAELFLVEGDSAGGSAKQARDRKTQAILPLRGKILNVASASGDKLMGNKELADLMLALGVQPGNKYREEDLRYERIVIMTDADVDGAHIASLLITFFYRTVPELVRGGKLFLAMPPLYRISHGGKSLYARDDAHKDELLATEFKNKKPEIGRFKGLGEMMPAQLKETTMDPSKRTMARVVLPRDESSVEDLVETLMGRKPELRFRFIQENAEFAAADVDI\	MTASTPSLFGDDDDALKPVPAPPLATPHEPRPDPKAVTSAKAAEKPAPAPAPSGNYDASAIEVLEGLEPVRMRPGMYIGGTDERALHHLFAEVLDNSMDEAVAGHAKSIEVSLDADGFLTVKDDGRGMPVDPHPKHPGKSALEVIMTVLHAGGKFSGKAYETSGGLHGVGASVVNALSERLEVTVWRDGFEHRQNFERGKPTGPLQQVAPSRKKGTQVRFLPDPQIFGDGAIFKPARLYRMARSKAYLFRGVQIKWSCDPSRIHDQTPPEATFHFPNGLADFLAERVKTTATVTESAFSGRIERQGEAGAVEWAVTWTPQGFGEADGFMQSYCNTVPTPEGGTHEAGFRAALTKGLKAYGELAGEKRAGIITADDVIANAGALISVFIRNPEFQGQTKERLSSSDAQRLVENALRDPFDHWLTASPKAARSLLDFVIDRAEERLKRRKDKEVSRASATRKLRLPGKLADCSGAAVDGAELFLVEGDSAGGSAKQARDRKTQAILPLRGKILNVASASGDKLMGNKELADLMLALGVQPGNKYREEDLRYERIVIMTDADVDGAHIASLLITFFYRTVPELVRGGKLFLAMPPLYRISHGGKSLYARDDAHKDELLATEFKNKKPEIGRFKGLGEMMPAQLKETTMDPSKRTMARVVLPRDESSVEDLVETLMGRKPELRFRFIQENAEFAAADVDI
GC_00001216	Caulobacter vibrioides NA1000	19	19	1	1	0.923051	0.908463	0.915699							COG0187	DNA gyrase/topoisomerase IV, subunit B (GyrB) (PDB:1EI1)	L	Replication, recombination and repair	K02622	topoisomerase IV subunit B [EC:5.6.2.2]	------------------------------------------------------MSSSDKIP---SLFG-DDDALAPVPAAPFKASVEPRVEP----TPRPIPPPPPSKTASA-------------PGEYSAADIEVLEGLEPVRKRPGMYIGGTDERALHHLFAEVLDNSMDEAVAGFAKTIEVKLDADGFLSVKDDGRGMPVDPHPKYPGKSALEVIMTVLHAGGKFTGKAYETSGGLHGVGASVVNALSERVEVTVWRDGFEHLQVFSRGKPLGPIQQVAPSKKKGTMVRFKPDDEIFGEGTNFKPARLYRMARSKAYLFRGVQIKWSCDPSRIHDQTPPEATFHFPNGLADFLAERTKGLTTITPESFAGRIERQGEAGAVEWAVTWTPQGFGEHDGFMQSYCNTVPTPEGGTHESGFRAALTRGLKAYAELKGEKRGTIITADDVVAQAGALISVFIKNPEFQGQTKEKLSTSEAQRFVEASLRDPFDLWLSSSPKNAQALLEFVIERAEERLKRRKDKEVSRASATRKLRLPGKLADCAGSAVDGAELFIVEGDSAGGSAKQARDRKYQAILPLRGKILNVASASGEKFTANKELSDLMLALGAQAGAKYREEDLRYERIIIMTDADVDGAHIASLLITFFYRTMPELIRGGHLFLALPPLYRLAHGGKSEYARDDAHKEELLATVFKGKKPEIGRFKGLGEMMASQLKETTMDPKKRTLARVTLPRHEESVEDLVETLMGRKPELRFRFIQENAEFASADLDL\	MSSSDKIPSLFGDDDALAPVPAAPFKASVEPRVEPTPRPIPPPPPSKTASAPGEYSAADIEVLEGLEPVRKRPGMYIGGTDERALHHLFAEVLDNSMDEAVAGFAKTIEVKLDADGFLSVKDDGRGMPVDPHPKYPGKSALEVIMTVLHAGGKFTGKAYETSGGLHGVGASVVNALSERVEVTVWRDGFEHLQVFSRGKPLGPIQQVAPSKKKGTMVRFKPDDEIFGEGTNFKPARLYRMARSKAYLFRGVQIKWSCDPSRIHDQTPPEATFHFPNGLADFLAERTKGLTTITPESFAGRIERQGEAGAVEWAVTWTPQGFGEHDGFMQSYCNTVPTPEGGTHESGFRAALTRGLKAYAELKGEKRGTIITADDVVAQAGALISVFIKNPEFQGQTKEKLSTSEAQRFVEASLRDPFDLWLSSSPKNAQALLEFVIERAEERLKRRKDKEVSRASATRKLRLPGKLADCAGSAVDGAELFIVEGDSAGGSAKQARDRKYQAILPLRGKILNVASASGEKFTANKELSDLMLALGAQAGAKYREEDLRYERIIIMTDADVDGAHIASLLITFFYRTMPELIRGGHLFLALPPLYRLAHGGKSEYARDDAHKEELLATVFKGKKPEIGRFKGLGEMMASQLKETTMDPKKRTLARVTLPRHEESVEDLVETLMGRKPELRFRFIQENAEFASADLDL
GC_00001216	Caulobacter vibrioides OR37	19	19	1	1	0.923051	0.908463	0.915699							COG0187	DNA gyrase/topoisomerase IV, subunit B (GyrB) (PDB:1EI1)	L	Replication, recombination and repair	K02622	topoisomerase IV subunit B [EC:5.6.2.2]	------------------------------------------------------MSSSDKAP---SLF--DDDALAPVPAAPLRSPVEPVPAA----APRPIPPPPPSKTSA--------------PGEYSAADIEVLEGLEPVRKRPGMYIGGTDERALHHLFAEVLDNSMDEAVAGFAKTIEVKLDADGFLSVKDDGRGMPVDPHPKYPGKSALEVIMTVLHAGGKFTGKAYETSGGLHGVGASVVNALSERVEVTVWRDGFEHLQVFARGKPLGPIQQVAPSKKKGTMVRFKPDDEIFGEGVGFKPARLYRMARSKAYLFRGVQIKWSCDPSRIHDQTPPEATFHFPNGLADFLAERTKGLTTVTPESFSGRIERQGEAGAVEWAVSWTPQGFGEHDGFMQSYCNTVPTPEGGTHESGFRAALTRGLKAYAELKGEKRGTIITADDVVAQAGALISVFIKNPEFQGQTKEKLSTTEAQRFVEAALRDPFDLWLASSPKNAQALLEFVIERAEERLKRRKDKEVSRASATRKLRLPGKLADCAGGAVDGAELFIVEGDSAGGSAKQARDRKYQAILPLRGKILNVASASGEKFTANKELSDLMLALGAQGGSKYREEDLRYERIIIMTDADVDGAHIASLLITFFYRTMPDVIRQGHLFLALPPLYRISHGSKSEYARDDAHKDELLATVFKGKKPEIGRFKGLGEMMASQLKETTMDPKRRTLARVTLPRHEESVEELVETLMGRKPELRFRFIQENAEFAAADLDL\	MSSSDKAPSLFDDDALAPVPAAPLRSPVEPVPAAAPRPIPPPPPSKTSAPGEYSAADIEVLEGLEPVRKRPGMYIGGTDERALHHLFAEVLDNSMDEAVAGFAKTIEVKLDADGFLSVKDDGRGMPVDPHPKYPGKSALEVIMTVLHAGGKFTGKAYETSGGLHGVGASVVNALSERVEVTVWRDGFEHLQVFARGKPLGPIQQVAPSKKKGTMVRFKPDDEIFGEGVGFKPARLYRMARSKAYLFRGVQIKWSCDPSRIHDQTPPEATFHFPNGLADFLAERTKGLTTVTPESFSGRIERQGEAGAVEWAVSWTPQGFGEHDGFMQSYCNTVPTPEGGTHESGFRAALTRGLKAYAELKGEKRGTIITADDVVAQAGALISVFIKNPEFQGQTKEKLSTTEAQRFVEAALRDPFDLWLASSPKNAQALLEFVIERAEERLKRRKDKEVSRASATRKLRLPGKLADCAGGAVDGAELFIVEGDSAGGSAKQARDRKYQAILPLRGKILNVASASGEKFTANKELSDLMLALGAQGGSKYREEDLRYERIIIMTDADVDGAHIASLLITFFYRTMPDVIRQGHLFLALPPLYRISHGSKSEYARDDAHKDELLATVFKGKKPEIGRFKGLGEMMASQLKETTMDPKRRTLARVTLPRHEESVEELVETLMGRKPELRFRFIQENAEFAAADLDL
GC_00001216	Caulobacter sp. S6	19	19	1	1	0.923051	0.908463	0.915699							COG0187	DNA gyrase/topoisomerase IV, subunit B (GyrB) (PDB:1EI1)	L	Replication, recombination and repair	K02622	topoisomerase IV subunit B [EC:5.6.2.2]	------------------------------------------------------MSKATPQA---SLF---DDALNPAPAPPLASP-----------AHEPRPQPPPAAVSA--------------SSGYSAKDIEVLEGLEPVRMRPGMYIGGTDERALHHLFAEVLDNAMDEAVAGHAKLIEVTLEADGALTVKDDGRGMPVDQHPKYPGKSALEVIMTMLHSGGKFSGKAYETSGGLHGVGVSVVNALSEQLTVGVWRDGFEWRQSFSRGKPVGVLEQVAPSRKKGTAVRFLPDPQIFGEGCAFKPARLYRMARSKAYLFRGVEIRWKCSPERIHDQTPAEATFHFPNGLADFLAERTAGVETVT-ETFSGRIERTGEAGAVEWAVTWSPAGFGEADGFISSYCNTVPTPEGGTHESGFRAALTRGLKAYAELTGEKRAGIITADDVIAQAGALISVFIRNPEFQGQTKERLSSSDAQRLVEAALRDPFDHWLTASPKAANLLLQFVIERAEERLKRRKDKEVARASATRKLRLPGKLADCSGQAADGTELFIVEGDSAGGSAKQARDRRSQAILPLRGKILNVASASNDKTGGNKELADLLLALGVQGGNRFKEDDLRYERIIIMTDADVDGAHIASLLITFFYRTMPGLIRAGRLFLALPPLYRISHGGKTAYARDDAHKDELMATMFKGKKPEIGRFKGLGEMMPAQLKETTMDPSKRTLARVTLPRAEEPVEDLVETLMGRKPELRFRFIQENAVFATEDLDV\	MSKATPQASLFDDALNPAPAPPLASPAHEPRPQPPPAAVSASSGYSAKDIEVLEGLEPVRMRPGMYIGGTDERALHHLFAEVLDNAMDEAVAGHAKLIEVTLEADGALTVKDDGRGMPVDQHPKYPGKSALEVIMTMLHSGGKFSGKAYETSGGLHGVGVSVVNALSEQLTVGVWRDGFEWRQSFSRGKPVGVLEQVAPSRKKGTAVRFLPDPQIFGEGCAFKPARLYRMARSKAYLFRGVEIRWKCSPERIHDQTPAEATFHFPNGLADFLAERTAGVETVTETFSGRIERTGEAGAVEWAVTWSPAGFGEADGFISSYCNTVPTPEGGTHESGFRAALTRGLKAYAELTGEKRAGIITADDVIAQAGALISVFIRNPEFQGQTKERLSSSDAQRLVEAALRDPFDHWLTASPKAANLLLQFVIERAEERLKRRKDKEVARASATRKLRLPGKLADCSGQAADGTELFIVEGDSAGGSAKQARDRRSQAILPLRGKILNVASASNDKTGGNKELADLLLALGVQGGNRFKEDDLRYERIIIMTDADVDGAHIASLLITFFYRTMPGLIRAGRLFLALPPLYRISHGGKTAYARDDAHKDELMATMFKGKKPEIGRFKGLGEMMPAQLKETTMDPSKRTLARVTLPRAEEPVEDLVETLMGRKPELRFRFIQENAVFATEDLDV
GC_00001216	Caulobacter segnis ATCC21756	19	19	1	1	0.923051	0.908463	0.915699							COG0187	DNA gyrase/topoisomerase IV, subunit B (GyrB) (PDB:1EI1)	L	Replication, recombination and repair	K02622	topoisomerase IV subunit B [EC:5.6.2.2]	MKRTEGEVRQGLSLPLRRVAATPLPRGEDFIFSFQGKPGPPYEAPAFESPRLPPMSSSDKTP---SLFG-DDDALAPVPAAPLLSSVEPRVEA----TPRPIPPPPPSSKPAPAAKPSA-------PGEYSAADIEVLEGLEPVRKRPGMYIGGTDERALHHLFAEVLDNSMDEAVAGFAKTIEVKLDADGFLSVKDDGRGMPVDPHPKYPGKSALEVIMTVLHAGGKFTGKAYETSGGLHGVGASVVNALSERVEVTVWRDGFEHLQVFARGKPLGPIQQVAPSKKKGTMVRFKPDDEIFGEGTNFKPARLYRMARSKAYLFRGVQIKWSCDPSRIHDQTPPEATFHFPNGLADFLAERTKGLTTITPESFSGRIERQGEAGAVEWAVTWTPQGFGEHDGFMQSYCNTVPTPEGGTHESGFRAALTRGLKAYAELKGEKRGGIITADDVVAQAGALISVFIKNPEFQGQTKEKLSTSEAQRFVEQALRDPFDLWLSSSPKNAQALLEFVIERAEERLKRRKDKEVSRASATRKLRLPGKLADCAGSAVDGAELFIVEGDSAGGSAKQARDRKYQAILPLRGKILNVASASGEKFTANKELSDLMLALGAQGGSKYREEDLRYERIIIMTDADVDGAHIASLLITFFYRTMPDVIRQGHLFLALPPLYRIAHGGKSEYARDDAHKDELLATVFKGKKPEIGRFKGLGEMMAAQLKETTMDPKKRTLARVTLPRHEESVEELVETLMGRKPELRFRFIQENAEFATADLDL\	MKRTEGEVRQGLSLPLRRVAATPLPRGEDFIFSFQGKPGPPYEAPAFESPRLPPMSSSDKTPSLFGDDDALAPVPAAPLLSSVEPRVEATPRPIPPPPPSSKPAPAAKPSAPGEYSAADIEVLEGLEPVRKRPGMYIGGTDERALHHLFAEVLDNSMDEAVAGFAKTIEVKLDADGFLSVKDDGRGMPVDPHPKYPGKSALEVIMTVLHAGGKFTGKAYETSGGLHGVGASVVNALSERVEVTVWRDGFEHLQVFARGKPLGPIQQVAPSKKKGTMVRFKPDDEIFGEGTNFKPARLYRMARSKAYLFRGVQIKWSCDPSRIHDQTPPEATFHFPNGLADFLAERTKGLTTITPESFSGRIERQGEAGAVEWAVTWTPQGFGEHDGFMQSYCNTVPTPEGGTHESGFRAALTRGLKAYAELKGEKRGGIITADDVVAQAGALISVFIKNPEFQGQTKEKLSTSEAQRFVEQALRDPFDLWLSSSPKNAQALLEFVIERAEERLKRRKDKEVSRASATRKLRLPGKLADCAGSAVDGAELFIVEGDSAGGSAKQARDRKYQAILPLRGKILNVASASGEKFTANKELSDLMLALGAQGGSKYREEDLRYERIIIMTDADVDGAHIASLLITFFYRTMPDVIRQGHLFLALPPLYRIAHGGKSEYARDDAHKDELLATVFKGKKPEIGRFKGLGEMMAAQLKETTMDPKKRTLARVTLPRHEESVEELVETLMGRKPELRFRFIQENAEFATADLDL
GC_00001216	Caulobacter segnis CBR1	19	19	1	1	0.923051	0.908463	0.915699							COG0187	DNA gyrase/topoisomerase IV, subunit B (GyrB) (PDB:1EI1)	L	Replication, recombination and repair	K02622	topoisomerase IV subunit B [EC:5.6.2.2]	-------------------------------------------------------MSSDKIP---SLFG-DDDALAPVPAAPFRASVEPHVEP----TPRPIPPPPPSSKAAPAPAPAPSTGRTSAPGEYSAADIEVLEGLEPVRKRPGMYIGGTDERALHHLFAEVLDNSMDEAVAGFAKTIEVKLDADGFLSVKDDGRGMPVDPHPKYPGKSALEVIMTVLHAGGKFTGKAYETSGGLHGVGASVVNALSERVEVTVWRDGFEHLQVFSRGKPLGPIQQIAPSKKKGTMVRFKPDDEIFGDGTNFKPARLYRMARSKAYLFRGVQIKWSCDPSRIHDQTPPEAVFHFPNGLADFLAERTKGLNTVTPESFSGRIERQGEAGAVEWAVTWTPQGFGEHDGFMQSYCNTVPTPEGGTHESGFRAALTRGLKAYADLKGEKRGTIITADDVVAQAGALISVFIKNPEFQGQTKEKLSTTEAQRFVEAALRDPFDLWLSSSPKNAQALLEFVIERAEERLKRRKDKEVSRASATRKLRLPGKLADCAGGAVDGAELFIVEGDSAGGSAKQARDRKYQAILPLRGKILNVASASGEKFTANKELSDLMLALGAQGGAKYREEDLRYERIIIMTDADVDGAHIASLLITFFYRTMPDVIRQGHLFLALPPLYRIAHGGKSEYARDDAHKDELLATVFKGKKPEIGRFKGLGEMMASQLKETTMDPKKRTLARVTLPRHEESVEELVETLMGRKPELRFRFIQENAEFASADLDL\	MSSDKIPSLFGDDDALAPVPAAPFRASVEPHVEPTPRPIPPPPPSSKAAPAPAPAPSTGRTSAPGEYSAADIEVLEGLEPVRKRPGMYIGGTDERALHHLFAEVLDNSMDEAVAGFAKTIEVKLDADGFLSVKDDGRGMPVDPHPKYPGKSALEVIMTVLHAGGKFTGKAYETSGGLHGVGASVVNALSERVEVTVWRDGFEHLQVFSRGKPLGPIQQIAPSKKKGTMVRFKPDDEIFGDGTNFKPARLYRMARSKAYLFRGVQIKWSCDPSRIHDQTPPEAVFHFPNGLADFLAERTKGLNTVTPESFSGRIERQGEAGAVEWAVTWTPQGFGEHDGFMQSYCNTVPTPEGGTHESGFRAALTRGLKAYADLKGEKRGTIITADDVVAQAGALISVFIKNPEFQGQTKEKLSTTEAQRFVEAALRDPFDLWLSSSPKNAQALLEFVIERAEERLKRRKDKEVSRASATRKLRLPGKLADCAGGAVDGAELFIVEGDSAGGSAKQARDRKYQAILPLRGKILNVASASGEKFTANKELSDLMLALGAQGGAKYREEDLRYERIIIMTDADVDGAHIASLLITFFYRTMPDVIRQGHLFLALPPLYRIAHGGKSEYARDDAHKDELLATVFKGKKPEIGRFKGLGEMMASQLKETTMDPKKRTLARVTLPRHEESVEELVETLMGRKPELRFRFIQENAEFASADLDL
GC_00001216	Caulobacter segnis RL271	19	19	1	1	0.923051	0.908463	0.915699							COG0187	DNA gyrase/topoisomerase IV, subunit B (GyrB) (PDB:1EI1)	L	Replication, recombination and repair	K02622	topoisomerase IV subunit B [EC:5.6.2.2]	-------------------------------------------------------MSSDKLP---SLF--DDDALAPVPAAPLRGGVEPHAEA----PPRPIPPPPPSKAAPPPPPSKASA-----PGEYSAADIEVLEGLEPVRKRPGMYIGGTDERALHHLFAEVLDNSMDEAVAGFAKTIEVKLDADGFLSVKDDGRGMPVDPHPKYPGKSALEVIMTVLHAGGKFTGKAYETSGGLHGVGASVVNALSERVEVTVWRDGFEHLQVFSRGKPLGPIQQVAPSKKKGTMVRFKPDDEIFGEGTNFKPARLYRMARSKAYLFRGVQIKWSCDPSRIHDQTPPEAVFHFPNGLADFLAERTKGLNTVTPESFSGRIERQGEAGAVEWAVSWTPQGFGEHDGFMQSYCNTVPTPEGGTHESGFRAALTRGLKAYADLKGEKRGTIITADDVVAQAGALISVFIKNPEFQGQTKEKLSTTEAQRFVEAALRDPFDLWLTSSPKNAQALLEFVIERAEERLKRRKDKEVSRASATRKLRLPGKLADCAGGAVDGAELFIVEGDSAGGSAKQARDRKYQAILPLRGKILNVASASGEKFTANKELSDLMLALGAQGGSKYKEEDLRYERIIIMTDADVDGAHIASLLITFFYRTMPDVIRQGHLFLALPPLYRIAHGGKSEYARDDAHKDELLATVFKGKKPEIGRFKGLGEMMASQLKETTMDPRKRTLARVTLPRHEESVEELVETLMGRKPELRFRFIQENAEFAAADLDL\	MSSDKLPSLFDDDALAPVPAAPLRGGVEPHAEAPPRPIPPPPPSKAAPPPPPSKASAPGEYSAADIEVLEGLEPVRKRPGMYIGGTDERALHHLFAEVLDNSMDEAVAGFAKTIEVKLDADGFLSVKDDGRGMPVDPHPKYPGKSALEVIMTVLHAGGKFTGKAYETSGGLHGVGASVVNALSERVEVTVWRDGFEHLQVFSRGKPLGPIQQVAPSKKKGTMVRFKPDDEIFGEGTNFKPARLYRMARSKAYLFRGVQIKWSCDPSRIHDQTPPEAVFHFPNGLADFLAERTKGLNTVTPESFSGRIERQGEAGAVEWAVSWTPQGFGEHDGFMQSYCNTVPTPEGGTHESGFRAALTRGLKAYADLKGEKRGTIITADDVVAQAGALISVFIKNPEFQGQTKEKLSTTEAQRFVEAALRDPFDLWLTSSPKNAQALLEFVIERAEERLKRRKDKEVSRASATRKLRLPGKLADCAGGAVDGAELFIVEGDSAGGSAKQARDRKYQAILPLRGKILNVASASGEKFTANKELSDLMLALGAQGGSKYKEEDLRYERIIIMTDADVDGAHIASLLITFFYRTMPDVIRQGHLFLALPPLYRIAHGGKSEYARDDAHKDELLATVFKGKKPEIGRFKGLGEMMASQLKETTMDPRKRTLARVTLPRHEESVEELVETLMGRKPELRFRFIQENAEFAAADLDL
GC_00001216	Caulobacter sp. X	19	19	1	1	0.923051	0.908463	0.915699							COG0187	DNA gyrase/topoisomerase IV, subunit B (GyrB) (PDB:1EI1)	L	Replication, recombination and repair	K02622	topoisomerase IV subunit B [EC:5.6.2.2]	-----------------------MTEGASPTFSFQGKPGPPYEAPAFESPRLPLMSSSDNTP---SLFG-DDDALAPVPAAPLLSGVEPRVEP----TPRPIPPPPPSSKPAPAAKAPSSSGA---PGEYSAADIEVLEGLEPVRKRPGMYIGGTDERALHHLFAEVLDNSMDEAVAGFAKTIEVKLDADGFLSVKDDGRGMPVDPHPKYPGKSALEVIMTVLHAGGKFTGKAYETSGGLHGVGASVVNALSERVEVTVWRDGFEHLQVFARGKPLGPIQQVGPSKKKGTMVRFKPDDEIFGDGTNFKPARLYRMARSKAYLFRGVQIKWSCDPSRIHDQTPPEATFHFPNGLADFLAERTKGLTTITPESFSGRIERQGEAGAVEWAVTWTPQGFGEHDGFMQSYCNTVPTPEGGTHESGFRAALTRGLKAYAELKGEKRGAIITADDVVAQAGALISVFIKNPEFQGQTKEKLSTSEAQRFVEQALRDPFDLWLSSSPKNAQALLEFVIERAEERLKRRKDKEVSRASATRKLRLPGKLADCAGGAVDGAELFIVEGDSAGGSAKQARDRKYQAILPLRGKILNVASASGEKFTANKELSDLMLALGAQGGSKYREEDLRYERIIIMTDADVDGAHIASLLITFFYRTMPDVIRQGHLFLALPPLYRISHGGKSEYARDDAHKDELLATVFKGKKPEIGRFKGLGEMMASQLKETTMDPAKRTLARVTLPRHEESVEELVETLMGRKPELRFRFIQENAEFAAADLDL\	MTEGASPTFSFQGKPGPPYEAPAFESPRLPLMSSSDNTPSLFGDDDALAPVPAAPLLSGVEPRVEPTPRPIPPPPPSSKPAPAAKAPSSSGAPGEYSAADIEVLEGLEPVRKRPGMYIGGTDERALHHLFAEVLDNSMDEAVAGFAKTIEVKLDADGFLSVKDDGRGMPVDPHPKYPGKSALEVIMTVLHAGGKFTGKAYETSGGLHGVGASVVNALSERVEVTVWRDGFEHLQVFARGKPLGPIQQVGPSKKKGTMVRFKPDDEIFGDGTNFKPARLYRMARSKAYLFRGVQIKWSCDPSRIHDQTPPEATFHFPNGLADFLAERTKGLTTITPESFSGRIERQGEAGAVEWAVTWTPQGFGEHDGFMQSYCNTVPTPEGGTHESGFRAALTRGLKAYAELKGEKRGAIITADDVVAQAGALISVFIKNPEFQGQTKEKLSTSEAQRFVEQALRDPFDLWLSSSPKNAQALLEFVIERAEERLKRRKDKEVSRASATRKLRLPGKLADCAGGAVDGAELFIVEGDSAGGSAKQARDRKYQAILPLRGKILNVASASGEKFTANKELSDLMLALGAQGGSKYREEDLRYERIIIMTDADVDGAHIASLLITFFYRTMPDVIRQGHLFLALPPLYRISHGGKSEYARDDAHKDELLATVFKGKKPEIGRFKGLGEMMASQLKETTMDPAKRTLARVTLPRHEESVEELVETLMGRKPELRFRFIQENAEFAAADLDL
GC_00001217	Caulobacter sp. BP25	19	19	1	1	0.880222	0.887213	0.883704					COG0009	tRNA modification	COG0009	tRNA A37 threonylcarbamoyladenosine synthetase subunit TsaC/SUA5/YrdC (TsaC) (PDB:1HRU)	J	Translation, ribosomal structure and biogenesis	K07566	L-threonylcarbamoyladenylate synthase [EC:2.7.7.87]	--------------------------------------------MAAIFEAKGRPRFNPLIAHVADLETAEQIADFDQRARDLAREFWPGPLTIVAPIKDASAVCDLARAGLDTVAIRVPRHPVSRAVLAAFGGAVVAPSANRSGRPSPTTYADAMAETGDKAAAALDGGPCAVGLESTVVSVLDG-QARLLRPGAVTRVQLQQIVGPLAEADDDAKRSPGRLALHYAPDAPVRINAKAPKPGEAFLAFGGGASGEGVFNLSPTGDLAEAASNLFSYLRAADRTHPSAIAVAPIPEEGLGEAINDRLRRAAGFIG\	MAAIFEAKGRPRFNPLIAHVADLETAEQIADFDQRARDLAREFWPGPLTIVAPIKDASAVCDLARAGLDTVAIRVPRHPVSRAVLAAFGGAVVAPSANRSGRPSPTTYADAMAETGDKAAAALDGGPCAVGLESTVVSVLDGQARLLRPGAVTRVQLQQIVGPLAEADDDAKRSPGRLALHYAPDAPVRINAKAPKPGEAFLAFGGGASGEGVFNLSPTGDLAEAASNLFSYLRAADRTHPSAIAVAPIPEEGLGEAINDRLRRAAGFIG
GC_00001217	Caulobacter vibrioides CB1	19	19	1	1	0.880222	0.887213	0.883704					COG0009	tRNA modification	COG0009	tRNA A37 threonylcarbamoyladenosine synthetase subunit TsaC/SUA5/YrdC (TsaC) (PDB:1HRU)	J	Translation, ribosomal structure and biogenesis	K07566	L-threonylcarbamoyladenylate synthase [EC:2.7.7.87]	------------------------MILPTETVYGLGANAADPAAVAAIFEAKGRPRFNPLIAHVADLETAARIAVFDDRAHALAREFWPGPLTIVAPIRDPEAVCDLARAGLDTVAIRVPGHPLSRAVLAAFGGAVVAPSANRSGRPSPTTYDDAMAETGDKAAAHLDGGPCAVGLESTVVSVLEG-EVRLLRPGAVTRVQLQQIVGRLAEAQDDAKRSPGRLALHYAPDAPVRINAKTPEAGEAYLAFGPWPESPRVFNLSPTGDLAEAAANLFAFLRAADRIRPSAIAVAPIPEEGLGEAINDRLRRAAGYVG\	MILPTETVYGLGANAADPAAVAAIFEAKGRPRFNPLIAHVADLETAARIAVFDDRAHALAREFWPGPLTIVAPIRDPEAVCDLARAGLDTVAIRVPGHPLSRAVLAAFGGAVVAPSANRSGRPSPTTYDDAMAETGDKAAAHLDGGPCAVGLESTVVSVLEGEVRLLRPGAVTRVQLQQIVGRLAEAQDDAKRSPGRLALHYAPDAPVRINAKTPEAGEAYLAFGPWPESPRVFNLSPTGDLAEAAANLFAFLRAADRIRPSAIAVAPIPEEGLGEAINDRLRRAAGYVG
GC_00001217	Caulobacter vibrioides CB13b1a	19	19	1	1	0.880222	0.887213	0.883704					COG0009	tRNA modification	COG0009	tRNA A37 threonylcarbamoyladenosine synthetase subunit TsaC/SUA5/YrdC (TsaC) (PDB:1HRU)	J	Translation, ribosomal structure and biogenesis	K07566	L-threonylcarbamoyladenylate synthase [EC:2.7.7.87]	--------------------------------------------MAAIFEAKGRPRFNPLIAHVADLETAARIAAFDDRAYALAREFWPGPLTIVAPIRDAEAVCDLARAGLDTVAIRVPGHPLSRAVLAAFGGAVVAPSANRSGRPSPTTYDDAMAETGDKAAASLDGGPCAVGLESTVVSVLEG-EVRLLRPGAVTRVQLQQIVGRLAEAQDDAKRSPGRLATHYAPDAPVRINAKAPEAGEAYLAFGPCPESPRVFNLSPTGDLAEAAANLFAFLRAADRIRPSAIAVAPIPEEGLGEAINDRLRRAAGYVG\	MAAIFEAKGRPRFNPLIAHVADLETAARIAAFDDRAYALAREFWPGPLTIVAPIRDAEAVCDLARAGLDTVAIRVPGHPLSRAVLAAFGGAVVAPSANRSGRPSPTTYDDAMAETGDKAAASLDGGPCAVGLESTVVSVLEGEVRLLRPGAVTRVQLQQIVGRLAEAQDDAKRSPGRLATHYAPDAPVRINAKAPEAGEAYLAFGPCPESPRVFNLSPTGDLAEAAANLFAFLRAADRIRPSAIAVAPIPEEGLGEAINDRLRRAAGYVG
GC_00001217	Caulobacter vibrioides CB15	19	19	1	1	0.880222	0.887213	0.883704					COG0009	tRNA modification	COG0009	tRNA A37 threonylcarbamoyladenosine synthetase subunit TsaC/SUA5/YrdC (TsaC) (PDB:1HRU)	J	Translation, ribosomal structure and biogenesis	K07566	L-threonylcarbamoyladenylate synthase [EC:2.7.7.87]	------------------------MILPTETVYGLGANAADPAAVAAIFEAKGRPRFNPLIAHVADLETAARIAVFDDRAHALAREFWPGPLTIVAPIRDPEAVCDLARAGLDTVAIRVPGHPLSRAVLAAFGGAVVAPSANRSGRPSPTTYDDAMAETGDKAAAHLDGGPCAVGLESTVVSVLEG-EVRLLRPGAVTRVQLQQIVGRLAEAQDDAKRSPGRLALHYAPDAPVRINAKTPEAGEAYLAFGPWPESPRVFNLSPTGDLAEAAANLFAFLRAADRIRPSAIAVAPIPEEGLGEAINDRLRRAAGYVG\	MILPTETVYGLGANAADPAAVAAIFEAKGRPRFNPLIAHVADLETAARIAVFDDRAHALAREFWPGPLTIVAPIRDPEAVCDLARAGLDTVAIRVPGHPLSRAVLAAFGGAVVAPSANRSGRPSPTTYDDAMAETGDKAAAHLDGGPCAVGLESTVVSVLEGEVRLLRPGAVTRVQLQQIVGRLAEAQDDAKRSPGRLALHYAPDAPVRINAKTPEAGEAYLAFGPWPESPRVFNLSPTGDLAEAAANLFAFLRAADRIRPSAIAVAPIPEEGLGEAINDRLRRAAGYVG
GC_00001217	Caulobacter vibrioides CB2	19	19	1	1	0.880222	0.887213	0.883704					COG0009	tRNA modification	COG0009	tRNA A37 threonylcarbamoyladenosine synthetase subunit TsaC/SUA5/YrdC (TsaC) (PDB:1HRU)	J	Translation, ribosomal structure and biogenesis	K07566	L-threonylcarbamoyladenylate synthase [EC:2.7.7.87]	------------------------MILPTETVYGLGANAADPAAVAAIFEAKGRPRFNPLIAHVADLETAARIAVFDDRAHALAREFWPGPLTIVAPIRDAEAVCDLARAGLDTVAIRVPGHPLSRAVLAAFGGAVVAPSANRSGRPSPTTYDDAMAETGDKAAAHLDGGPCAVGLESTVVSVLEG-EVRLLRPGAVTRVQLQQIVGRLAEAQDDAKRSPGRLALHYAPDAPVRINAKTPEAGEAYLAFGPWPQSPRVFNLSPTGDLAEAAANLFAFLRAADRIRPTAIAVAPIPEEGLGEAINDRLRRAAGYVG\	MILPTETVYGLGANAADPAAVAAIFEAKGRPRFNPLIAHVADLETAARIAVFDDRAHALAREFWPGPLTIVAPIRDAEAVCDLARAGLDTVAIRVPGHPLSRAVLAAFGGAVVAPSANRSGRPSPTTYDDAMAETGDKAAAHLDGGPCAVGLESTVVSVLEGEVRLLRPGAVTRVQLQQIVGRLAEAQDDAKRSPGRLALHYAPDAPVRINAKTPEAGEAYLAFGPWPQSPRVFNLSPTGDLAEAAANLFAFLRAADRIRPTAIAVAPIPEEGLGEAINDRLRRAAGYVG
GC_00001217	Caulobacter henricii CB4	19	19	1	1	0.880222	0.887213	0.883704					COG0009	tRNA modification	COG0009	tRNA A37 threonylcarbamoyladenosine synthetase subunit TsaC/SUA5/YrdC (TsaC) (PDB:1HRU)	J	Translation, ribosomal structure and biogenesis	K07566	L-threonylcarbamoyladenylate synthase [EC:2.7.7.87]	------------------------MLLPTETVYGLGADAANPTAVAAIFAAKGRPRFNPLIAHVADLETAARIAMLDDRALALAQAFWPGPLTLVAPIRDTEAVCDLARAGLDTVAIRLPGHPLARAVLAAFGGAVVAPSANRSGRPSPTTHADAVSETGEACAVTLDGGPCEVGLESTVVAVLDG-PPRLLRPGAVTRAQLEAVVGPLAEAADDARRSPGRMALHYAPDAPVRIDAAGPQAGEAFLAFGPWPDGEGVFNLSPTGDLAEAAAKLFSYLRAADRTHPVGIAVATIPDQGLGEAINDRLRRAAGFIG\	MLLPTETVYGLGADAANPTAVAAIFAAKGRPRFNPLIAHVADLETAARIAMLDDRALALAQAFWPGPLTLVAPIRDTEAVCDLARAGLDTVAIRLPGHPLARAVLAAFGGAVVAPSANRSGRPSPTTHADAVSETGEACAVTLDGGPCEVGLESTVVAVLDGPPRLLRPGAVTRAQLEAVVGPLAEAADDARRSPGRMALHYAPDAPVRIDAAGPQAGEAFLAFGPWPDGEGVFNLSPTGDLAEAAAKLFSYLRAADRTHPVGIAVATIPDQGLGEAINDRLRRAAGFIG
GC_00001217	Caulobacter flavus RHGG3	19	19	1	1	0.880222	0.887213	0.883704					COG0009	tRNA modification	COG0009	tRNA A37 threonylcarbamoyladenosine synthetase subunit TsaC/SUA5/YrdC (TsaC) (PDB:1HRU)	J	Translation, ribosomal structure and biogenesis	K07566	L-threonylcarbamoyladenylate synthase [EC:2.7.7.87]	--------------------------------------------MTAIFEAKGRPRFNPLIAHVADAKTAARIAAFDERATALAEAFWPGPLTIVAPVRDTAAVCDLARAGLETVAIRVPGHPLARAVLAAFGGPVVAPSANRSGRPSPTTFQDAFAETGDKCAAVLDGGPCQVGLESTVVAVLDG-PVRLLRPGAVTRAQLEAVVGPLAEAEDDAKRSPGRLALHYAPDAPVRVNAAAPNAGEAFLAFGPWPEGEGVFNLSPTGDLAQAAANLFSYLRAADRTSPAAIAVAPIPSLGLGEAINDRLKRAAGFVG\	MTAIFEAKGRPRFNPLIAHVADAKTAARIAAFDERATALAEAFWPGPLTIVAPVRDTAAVCDLARAGLETVAIRVPGHPLARAVLAAFGGPVVAPSANRSGRPSPTTFQDAFAETGDKCAAVLDGGPCQVGLESTVVAVLDGPVRLLRPGAVTRAQLEAVVGPLAEAEDDAKRSPGRLALHYAPDAPVRVNAAAPNAGEAFLAFGPWPEGEGVFNLSPTGDLAQAAANLFSYLRAADRTSPAAIAVAPIPSLGLGEAINDRLKRAAGFVG
GC_00001217	Caulobacter sp. FWC26	19	19	1	1	0.880222	0.887213	0.883704					COG0009	tRNA modification	COG0009	tRNA A37 threonylcarbamoyladenosine synthetase subunit TsaC/SUA5/YrdC (TsaC) (PDB:1HRU)	J	Translation, ribosomal structure and biogenesis	K07566	L-threonylcarbamoyladenylate synthase [EC:2.7.7.87]	------------------------MILPTETVYGLGANAADPTAVAAIFEAKGRPRFNPLIAHVADLETAARIAAFDDRAFALAREFWPGPLTIVAPIRDAEAVCDLARAGLDTVAIRVPGHPLSRAVLAAFGGAVVAPSANRSGRPSPTTYADAMAETGDKAASSLDGGPCAVGLESTVVSVLDG-EVRLLRPGAVTRVQLQQVIGRLAEAQDDAKRSPGRLALHYAPDAPVRINARTPEASEAYLAFGPWSESSRVFNLSPTGDLAEAAANLFAFLRAADRIRPSAIAVAPIPEEGLGEAINDRLRRAAGYVG\	MILPTETVYGLGANAADPTAVAAIFEAKGRPRFNPLIAHVADLETAARIAAFDDRAFALAREFWPGPLTIVAPIRDAEAVCDLARAGLDTVAIRVPGHPLSRAVLAAFGGAVVAPSANRSGRPSPTTYADAMAETGDKAASSLDGGPCAVGLESTVVSVLDGEVRLLRPGAVTRVQLQQVIGRLAEAQDDAKRSPGRLALHYAPDAPVRINARTPEASEAYLAFGPWSESSRVFNLSPTGDLAEAAANLFAFLRAADRIRPSAIAVAPIPEEGLGEAINDRLRRAAGYVG
GC_00001217	Caulobacter soli Ji-3-8	19	19	1	1	0.880222	0.887213	0.883704					COG0009	tRNA modification	COG0009	tRNA A37 threonylcarbamoyladenosine synthetase subunit TsaC/SUA5/YrdC (TsaC) (PDB:1HRU)	J	Translation, ribosomal structure and biogenesis	K07566	L-threonylcarbamoyladenylate synthase [EC:2.7.7.87]	------------------------MLLPTETVYGLGADAANPAAVAAIFEAKGRPRFNPLIAHVHDAATAARIAAFDDRAQALARAFWPGPLTIVAPIRDTAAVCDLARAGLDTVAIRVPGHPLSRAVLEAFGGPVVAPSANRSGRPSPTTFDDAFAETGSKTAAALDGGPCEVGLESTVVAVLDG-PVRLLRPGAVTRAQLEAVVGPLAQADDDAKRSPGRLALHYAPDAPVRIEAAAPEAGEAFLAFGPWPAGEGVFNLSPSGDLVEAAAKLFAFLRAADRTSPVGIAVAPIPDEGLGEAINDRLRRAAGFIG\	MLLPTETVYGLGADAANPAAVAAIFEAKGRPRFNPLIAHVHDAATAARIAAFDDRAQALARAFWPGPLTIVAPIRDTAAVCDLARAGLDTVAIRVPGHPLSRAVLEAFGGPVVAPSANRSGRPSPTTFDDAFAETGSKTAAALDGGPCEVGLESTVVAVLDGPVRLLRPGAVTRAQLEAVVGPLAQADDDAKRSPGRLALHYAPDAPVRIEAAAPEAGEAFLAFGPWPAGEGVFNLSPSGDLVEAAAKLFAFLRAADRTSPVGIAVAPIPDEGLGEAINDRLRRAAGFIG
GC_00001217	Caulobacter sp. K31	19	19	1	1	0.880222	0.887213	0.883704					COG0009	tRNA modification	COG0009	tRNA A37 threonylcarbamoyladenosine synthetase subunit TsaC/SUA5/YrdC (TsaC) (PDB:1HRU)	J	Translation, ribosomal structure and biogenesis	K07566	L-threonylcarbamoyladenylate synthase [EC:2.7.7.87]	------------------MAAGGLVLLPTETVYGLGADAANPAAVAAIFEAKGRPRFNPLIAHVASLEDAARIAVLDERALALAAAFWPGPLTLVAPIRDAAAVCDLARAGLDTVAIRVPGHPLSRAVLAAFGGPVVAPSANRSGRPSPTTFEDAFAETGDKAAVALDGGPCQVGLESTVVAVLDG-PPRLLRPGAVTRAQLEAVVGPLAEAENDARRSPGRLALHYAPDAPVRIDAARPEAGEAFLAFGPWPMGAGVFNLSPTGDLAEAAANLFSFLRAADRLKPSAIAVAAIPHEGLGEAINDRLRRAAGFVG\	MAAGGLVLLPTETVYGLGADAANPAAVAAIFEAKGRPRFNPLIAHVASLEDAARIAVLDERALALAAAFWPGPLTLVAPIRDAAAVCDLARAGLDTVAIRVPGHPLSRAVLAAFGGPVVAPSANRSGRPSPTTFEDAFAETGDKAAVALDGGPCQVGLESTVVAVLDGPPRLLRPGAVTRAQLEAVVGPLAEAENDARRSPGRLALHYAPDAPVRIDAARPEAGEAFLAFGPWPMGAGVFNLSPTGDLAEAAANLFSFLRAADRLKPSAIAVAAIPHEGLGEAINDRLRRAAGFVG
GC_00001217	Caulobacter rhizosphaerae KCTC 52515	19	19	1	1	0.880222	0.887213	0.883704					COG0009	tRNA modification	COG0009	tRNA A37 threonylcarbamoyladenosine synthetase subunit TsaC/SUA5/YrdC (TsaC) (PDB:1HRU)	J	Translation, ribosomal structure and biogenesis	K07566	L-threonylcarbamoyladenylate synthase [EC:2.7.7.87]	------------------------MLLPTETVYGLGADAANPAAVAAIFEAKGRPRFNPLIAHVHDAETAARIAVFDDRALALAAAFWPGPLTIVAPIRDVAAVCDLARAGLDTVAIRVPSHPLSRAVLAAFGGPVVAPSANRSGRPSPTTFADAFAETGDKAAAALDGGPCAVGLESTVVAVLDG-PVRLLRPGAVTRAQLEAVVGPLAPADDDAKRSPGRLALHYAPDAPVRIEATAPREGEAFLAFGPWPTGEGVFNLSPSGDLAEAAAKLFAFMRAADRTRPAGIAVAPIPDEGLGEAINDRLRRAAGFVG\	MLLPTETVYGLGADAANPAAVAAIFEAKGRPRFNPLIAHVHDAETAARIAVFDDRALALAAAFWPGPLTIVAPIRDVAAVCDLARAGLDTVAIRVPSHPLSRAVLAAFGGPVVAPSANRSGRPSPTTFADAFAETGDKAAAALDGGPCAVGLESTVVAVLDGPVRLLRPGAVTRAQLEAVVGPLAPADDDAKRSPGRLALHYAPDAPVRIEATAPREGEAFLAFGPWPTGEGVFNLSPSGDLAEAAAKLFAFMRAADRTRPAGIAVAPIPDEGLGEAINDRLRRAAGFVG
GC_00001217	Caulobacter mirabilis FWC38	19	19	1	1	0.880222	0.887213	0.883704					COG0009	tRNA modification	COG0009	tRNA A37 threonylcarbamoyladenosine synthetase subunit TsaC/SUA5/YrdC (TsaC) (PDB:1HRU)	J	Translation, ribosomal structure and biogenesis	K07566	L-threonylcarbamoyladenylate synthase [EC:2.7.7.87]	--------------------------------------------------------------------------MLDERGEALAAAFWPGPLTIVAPVRDAGAVSDLARAGLDTVAVRVPGHPLSRALLAAFGGPVVAPSANRSGRPSPTTYADAIEETGPASAAALDGGACRVGLESTVVALLPGEPARLLRPGSVTRAQLEAVVGPLAEAEADAKRSPGRLALHYAPDAPVRINEITAEPDEAFLAFG---RSDSPFNLSPTGDLAEAAANLFAMLRAADRTKPSAIVVAPIPDEGLGEAINDRLKRAAGYVG\	MLDERGEALAAAFWPGPLTIVAPVRDAGAVSDLARAGLDTVAVRVPGHPLSRALLAAFGGPVVAPSANRSGRPSPTTYADAIEETGPASAAALDGGACRVGLESTVVALLPGEPARLLRPGSVTRAQLEAVVGPLAEAEADAKRSPGRLALHYAPDAPVRINEITAEPDEAFLAFGRSDSPFNLSPTGDLAEAAANLFAMLRAADRTKPSAIVVAPIPDEGLGEAINDRLKRAAGYVG
GC_00001217	Caulobacter vibrioides NA1000	19	19	1	1	0.880222	0.887213	0.883704					COG0009	tRNA modification	COG0009	tRNA A37 threonylcarbamoyladenosine synthetase subunit TsaC/SUA5/YrdC (TsaC) (PDB:1HRU)	J	Translation, ribosomal structure and biogenesis	K07566	L-threonylcarbamoyladenylate synthase [EC:2.7.7.87]	------------------------MILPTETVYGLGANAADPAAVAAIFEAKGRPRFNPLIAHVADLETAARIAVFDDRAHALAREFWPGPLTIVAPIRDPEAVCDLARAGLDTVAIRVPGHPLSRAVLAAFGGAVVAPSANRSGRPSPTTYDDAMAETGDKAAAHLDGGPCAVGLESTVVSVLEG-EVRLLRPGAVTRVQLQQIVGRLAEAQDDAKRSPGRLALHYAPDAPVRINAKTPEAGEAYLAFGPWPESPRVFNLSPTGDLAEAAANLFAFLRAADRIRPSAIAVAPIPEEGLGEAINDRLRRAAGYVG\	MILPTETVYGLGANAADPAAVAAIFEAKGRPRFNPLIAHVADLETAARIAVFDDRAHALAREFWPGPLTIVAPIRDPEAVCDLARAGLDTVAIRVPGHPLSRAVLAAFGGAVVAPSANRSGRPSPTTYDDAMAETGDKAAAHLDGGPCAVGLESTVVSVLEGEVRLLRPGAVTRVQLQQIVGRLAEAQDDAKRSPGRLALHYAPDAPVRINAKTPEAGEAYLAFGPWPESPRVFNLSPTGDLAEAAANLFAFLRAADRIRPSAIAVAPIPEEGLGEAINDRLRRAAGYVG
GC_00001217	Caulobacter vibrioides OR37	19	19	1	1	0.880222	0.887213	0.883704					COG0009	tRNA modification	COG0009	tRNA A37 threonylcarbamoyladenosine synthetase subunit TsaC/SUA5/YrdC (TsaC) (PDB:1HRU)	J	Translation, ribosomal structure and biogenesis	K07566	L-threonylcarbamoyladenylate synthase [EC:2.7.7.87]	------------------MRAGGLVLLPTETVYGLGADASNPTAVAAIFEAKGRPRFNPLIAHVADLETAGRIADLDDRAVALARAFWPGPLTIVAPIKDAGAVCDLARAGLDTVAIRVPGHRLARAVLESFGGAVVAPSANRSGRPSPTTFADAMAETGDKAAAALDGGPSAVGLESTVVSVLEG-EARLLRPGAVTRAQLARIVGPLAEAEDDAKRSPGRLALHYAPDAPVRINARAPEAGEAFLAFGPDVEGQMIFNLSPTGDLAEAAANLFSFLRAADRTKPSTIAVAPIPEDGLGEAINDRLRRAAGFIG\	MRAGGLVLLPTETVYGLGADASNPTAVAAIFEAKGRPRFNPLIAHVADLETAGRIADLDDRAVALARAFWPGPLTIVAPIKDAGAVCDLARAGLDTVAIRVPGHRLARAVLESFGGAVVAPSANRSGRPSPTTFADAMAETGDKAAAALDGGPSAVGLESTVVSVLEGEARLLRPGAVTRAQLARIVGPLAEAEDDAKRSPGRLALHYAPDAPVRINARAPEAGEAFLAFGPDVEGQMIFNLSPTGDLAEAAANLFSFLRAADRTKPSTIAVAPIPEDGLGEAINDRLRRAAGFIG
GC_00001217	Caulobacter sp. S6	19	19	1	1	0.880222	0.887213	0.883704					COG0009	tRNA modification	COG0009	tRNA A37 threonylcarbamoyladenosine synthetase subunit TsaC/SUA5/YrdC (TsaC) (PDB:1HRU)	J	Translation, ribosomal structure and biogenesis	K07566	L-threonylcarbamoyladenylate synthase [EC:2.7.7.87]	MTATDQDQDQSAQRAAKTLRAGGLVILPTETVYGLAADAADPKAVARIYEAKGRPSFNPLIAHVPDLAAAERLARFDDRARRLAEAFWPGPLTIVAPIADPAAVCDLARAGLDTVAVRAPAHPLSQAVLRAFGGPVVAPSANRSGRPSPTTYADAVAETGFAAGAALDGGPCAVGLESTVVAVLDG-PVRLLRPGGVTRSQLDAVVGPLAEAEVDAKRSPGRLTLHYAPDAPVRLEAAGPAPGEAFLGFGPSCPDDG-LNLSPKGDLAEAAANLFTYLRKADRSSPKAIAIAPIPAEGLGEAINDRLRRAAGFVG\	MTATDQDQDQSAQRAAKTLRAGGLVILPTETVYGLAADAADPKAVARIYEAKGRPSFNPLIAHVPDLAAAERLARFDDRARRLAEAFWPGPLTIVAPIADPAAVCDLARAGLDTVAVRAPAHPLSQAVLRAFGGPVVAPSANRSGRPSPTTYADAVAETGFAAGAALDGGPCAVGLESTVVAVLDGPVRLLRPGGVTRSQLDAVVGPLAEAEVDAKRSPGRLTLHYAPDAPVRLEAAGPAPGEAFLGFGPSCPDDGLNLSPKGDLAEAAANLFTYLRKADRSSPKAIAIAPIPAEGLGEAINDRLRRAAGFVG
GC_00001217	Caulobacter segnis ATCC21756	19	19	1	1	0.880222	0.887213	0.883704					COG0009	tRNA modification	COG0009	tRNA A37 threonylcarbamoyladenosine synthetase subunit TsaC/SUA5/YrdC (TsaC) (PDB:1HRU)	J	Translation, ribosomal structure and biogenesis	K07566	L-threonylcarbamoyladenylate synthase [EC:2.7.7.87]	--------------------------------------------MAAIFEAKGRPRFNPLIAHVADLETAERIADFDHRARDLAREFWPGPLTIVAPIKDASVVCDLARAGLDTVAIRVPGHPVSRAVLAAFGGAVVAPSANRSGRPSPTTYADAMAETGDKAAAALDGGPCAVGLESTVVSVLDG-QARLLRPGAVTRVQLQQIVGPLAEADDDAKRSPGRLALHYAPDAPVRINAKAPKPGEAFLAFGGGASGEGVFNLSPTGDLAEAASNLFSYLRAADRTHPSAIAVAPIPEEGLGEAINDRLRRAAGFIG\	MAAIFEAKGRPRFNPLIAHVADLETAERIADFDHRARDLAREFWPGPLTIVAPIKDASVVCDLARAGLDTVAIRVPGHPVSRAVLAAFGGAVVAPSANRSGRPSPTTYADAMAETGDKAAAALDGGPCAVGLESTVVSVLDGQARLLRPGAVTRVQLQQIVGPLAEADDDAKRSPGRLALHYAPDAPVRINAKAPKPGEAFLAFGGGASGEGVFNLSPTGDLAEAASNLFSYLRAADRTHPSAIAVAPIPEEGLGEAINDRLRRAAGFIG
GC_00001217	Caulobacter segnis CBR1	19	19	1	1	0.880222	0.887213	0.883704					COG0009	tRNA modification	COG0009	tRNA A37 threonylcarbamoyladenosine synthetase subunit TsaC/SUA5/YrdC (TsaC) (PDB:1HRU)	J	Translation, ribosomal structure and biogenesis	K07566	L-threonylcarbamoyladenylate synthase [EC:2.7.7.87]	------------------------MLLPTETVYGLGADASNPAAVAAIFEAKGRPRFNPLIAHVADLETAARIADLDDRAYALAREFWPGPLTIVAPIKDTSAVCDLARAGLDTVAIRVPGHPISHAVLEAFGGAVVAPSANRSGRPSPTTFADAVAETGDKAAAALDGGPCAVGLESTVVSVLEG-QPRLLRPGAVTRVQLQQIVGPLAEADDDAKRSPGRLALHYAPDAPVRINAKAPEAGEAYLAFGGGASGEGIFNLSPTGDLAEAAANLFSFLRAADRTKPSAIAVAPIPEDGLGEAINDRLRRAAGFIG\	MLLPTETVYGLGADASNPAAVAAIFEAKGRPRFNPLIAHVADLETAARIADLDDRAYALAREFWPGPLTIVAPIKDTSAVCDLARAGLDTVAIRVPGHPISHAVLEAFGGAVVAPSANRSGRPSPTTFADAVAETGDKAAAALDGGPCAVGLESTVVSVLEGQPRLLRPGAVTRVQLQQIVGPLAEADDDAKRSPGRLALHYAPDAPVRINAKAPEAGEAYLAFGGGASGEGIFNLSPTGDLAEAAANLFSFLRAADRTKPSAIAVAPIPEDGLGEAINDRLRRAAGFIG
GC_00001217	Caulobacter segnis RL271	19	19	1	1	0.880222	0.887213	0.883704					COG0009	tRNA modification	COG0009	tRNA A37 threonylcarbamoyladenosine synthetase subunit TsaC/SUA5/YrdC (TsaC) (PDB:1HRU)	J	Translation, ribosomal structure and biogenesis	K07566	L-threonylcarbamoyladenylate synthase [EC:2.7.7.87]	------------------MRAGGLVLLPTETVYGLGADAANPAAVAAIFEAKGRPRFNPLIAHVADLETAARIAQLDDRAYALARAFWPGPLTIVAPIRDANAVCDLARAGLDTVAIRVPGHPVSHAVLEAFGGAVVAPSANRSGRPSPTTFADAVAETGDKAAAALDGGPCAVGLESTVVSVLEG-QPRLLRPGAVTRVQLQQIVGPLAEADDDAKRSPGRLALHYAPDAPVRINAKAPEAGEAYLAFGGGAGGERVFNLSPTGDLAEAAANLFSFLRAADRTKPSAIAVAPIPEDGLGEAINDRLRRAAGFIG\	MRAGGLVLLPTETVYGLGADAANPAAVAAIFEAKGRPRFNPLIAHVADLETAARIAQLDDRAYALARAFWPGPLTIVAPIRDANAVCDLARAGLDTVAIRVPGHPVSHAVLEAFGGAVVAPSANRSGRPSPTTFADAVAETGDKAAAALDGGPCAVGLESTVVSVLEGQPRLLRPGAVTRVQLQQIVGPLAEADDDAKRSPGRLALHYAPDAPVRINAKAPEAGEAYLAFGGGAGGERVFNLSPTGDLAEAAANLFSFLRAADRTKPSAIAVAPIPEDGLGEAINDRLRRAAGFIG
GC_00001217	Caulobacter sp. X	19	19	1	1	0.880222	0.887213	0.883704					COG0009	tRNA modification	COG0009	tRNA A37 threonylcarbamoyladenosine synthetase subunit TsaC/SUA5/YrdC (TsaC) (PDB:1HRU)	J	Translation, ribosomal structure and biogenesis	K07566	L-threonylcarbamoyladenylate synthase [EC:2.7.7.87]	--------------------------------------------MAAIFEAKGRPRFNPLIAHVADLETAERIADFDQRARDLAREFWPGPLTIVAPIKDASAVCDLARAGLDTVAIRVPRHPLSRAVLATFGGAVVAPSANRSGRPSPTTYADAVSETGDKAAATLDGGPCAVGLESTVVSVLDG-QARLLRPGAVTRVQLQQIVGPLAEADDDAKRSPGRLALHYAPDAPVRINAKAPKPGEAFLAFGGGASGEGVFNLSPTGDLAEAAANLFSYLRAADRTHPSAIAVAPIPEEGLGEAINDRLRRAAGFIG\	MAAIFEAKGRPRFNPLIAHVADLETAERIADFDQRARDLAREFWPGPLTIVAPIKDASAVCDLARAGLDTVAIRVPRHPLSRAVLATFGGAVVAPSANRSGRPSPTTYADAVSETGDKAAATLDGGPCAVGLESTVVSVLDGQARLLRPGAVTRVQLQQIVGPLAEADDDAKRSPGRLALHYAPDAPVRINAKAPKPGEAFLAFGGGASGEGVFNLSPTGDLAEAAANLFSYLRAADRTHPSAIAVAPIPEEGLGEAINDRLRRAAGFIG
GC_00001218	Caulobacter sp. BP25	19	19	1	1	0.852163	0.903893	0.877266							COG1295	Uncharacterized membrane protein, BrkB/YihY/UPF0761 family (not an RNase) (BrkB)	S	Function unknown	K07058	membrane protein	--------------------MVRRMKDPLHQIRWRDLDLDPIHWAREILRVLGLALSRLWGRDVMLYVGGVSFFALLAVFPGLAILIGLYSLFLTPETAARQAANLAELIPSGARGMFQDEFGRLAHAPGGAVSLQSAVVLVVGAYAAHRGFKALLAGLSFIHDEENQRGFFGFNLMALLVLIAAFGLLFFMSGVFLTLRLLGSALNLRPLAGVSWIQSEWTWASFGIVVGMTLVYRYAMSREPVGWRASTSGGVAAAALCVFMSWASAFYVEKIVHLGATYGSISAVIIFLIWLSWSVNAIFFGGALATEVEIALDERPRALLEGP------NAITLKRPSGSET-\	MVRRMKDPLHQIRWRDLDLDPIHWAREILRVLGLALSRLWGRDVMLYVGGVSFFALLAVFPGLAILIGLYSLFLTPETAARQAANLAELIPSGARGMFQDEFGRLAHAPGGAVSLQSAVVLVVGAYAAHRGFKALLAGLSFIHDEENQRGFFGFNLMALLVLIAAFGLLFFMSGVFLTLRLLGSALNLRPLAGVSWIQSEWTWASFGIVVGMTLVYRYAMSREPVGWRASTSGGVAAAALCVFMSWASAFYVEKIVHLGATYGSISAVIIFLIWLSWSVNAIFFGGALATEVEIALDERPRALLEGPNAITLKRPSGSET
GC_00001218	Caulobacter vibrioides CB1	19	19	1	1	0.852163	0.903893	0.877266							COG1295	Uncharacterized membrane protein, BrkB/YihY/UPF0761 family (not an RNase) (BrkB)	S	Function unknown	K07058	membrane protein	--------------------MVRRMHDPQQPIRWRDLDLDPTHWVREILRVLGLALSRLWGRDVMLYVGGVSFFALLAVFPGLAILIGLYSLFLTPETAAWQAVKLAELIPSGARSIVQDELSRLAHAPGQTISLQSGVVLIVGAYAAHRGFKALLAGLSFIHDEENQRGFLGFNLMALLVLMAAFGLLFIMSGIFLTLRLLGTALELRPLAGVSWIQSEWTWASFGIVVGMSLVYRYAMSRQIVGWRASIAGGVAAAALCVFMSWASAFYVEKVVHLGATYGSVSAVIIFLIWLSWSVNAIFFGGALATEVEIALDERPRALLEGP------RPIALKAPSESES-\	MVRRMHDPQQPIRWRDLDLDPTHWVREILRVLGLALSRLWGRDVMLYVGGVSFFALLAVFPGLAILIGLYSLFLTPETAAWQAVKLAELIPSGARSIVQDELSRLAHAPGQTISLQSGVVLIVGAYAAHRGFKALLAGLSFIHDEENQRGFLGFNLMALLVLMAAFGLLFIMSGIFLTLRLLGTALELRPLAGVSWIQSEWTWASFGIVVGMSLVYRYAMSRQIVGWRASIAGGVAAAALCVFMSWASAFYVEKVVHLGATYGSVSAVIIFLIWLSWSVNAIFFGGALATEVEIALDERPRALLEGPRPIALKAPSESES
GC_00001218	Caulobacter vibrioides CB13b1a	19	19	1	1	0.852163	0.903893	0.877266							COG1295	Uncharacterized membrane protein, BrkB/YihY/UPF0761 family (not an RNase) (BrkB)	S	Function unknown	K07058	membrane protein	--------------------MVRRMHDPQQRIRWRDLDLDPIHWVREILRVLGLALSRLWGRDVMLYVGGVSFFALLAVFPGLAILIGLYSFFLTPETASWQAVKIAELIPSGARSIVQDELSRLAHAPGQTISLQSGVVLVVGAYAAHRGFKALLAGLSFIHDEENQRGFLGFNLMALLVLMAAFGLLFIMSGIFLTLRLLGSALELRPLAGVSWIQSEWTWASFGIVVGMSLVYRYAMSRGIVGWRASIAGGVAAAALCVFMSWASAFYVEKVVHLGATYGSVSAVIIFLIWLSWSVNAIFFGGALATEVEIALDERPRALLEGP------RRIALKAPSESES-\	MVRRMHDPQQRIRWRDLDLDPIHWVREILRVLGLALSRLWGRDVMLYVGGVSFFALLAVFPGLAILIGLYSFFLTPETASWQAVKIAELIPSGARSIVQDELSRLAHAPGQTISLQSGVVLVVGAYAAHRGFKALLAGLSFIHDEENQRGFLGFNLMALLVLMAAFGLLFIMSGIFLTLRLLGSALELRPLAGVSWIQSEWTWASFGIVVGMSLVYRYAMSRGIVGWRASIAGGVAAAALCVFMSWASAFYVEKVVHLGATYGSVSAVIIFLIWLSWSVNAIFFGGALATEVEIALDERPRALLEGPRRIALKAPSESES
GC_00001218	Caulobacter vibrioides CB15	19	19	1	1	0.852163	0.903893	0.877266							COG1295	Uncharacterized membrane protein, BrkB/YihY/UPF0761 family (not an RNase) (BrkB)	S	Function unknown	K07058	membrane protein	--------------------MVRRMHDPQQPIRWRDLDLDPTHWVREILRVLGLALSRLWGRDVMLYVGGVSFFALLAVFPGLAILIGLYSLFLTPETAAWQAVKLAELIPSGARSIVQDELSRLAHAPGQTISLQSGVVLIVGAYAAHRGFKALLAGLSFIHDEENQRGFLGFNLMALLVLMAAFGLLFIMSGIFLTLRLLGTALELRPLAGVSWIQSEWTWASFGIVVGMSLVYRYAMSRQIVGWRASIAGGVAAAALCVFMSWASAFYVEKVVHLGATYGSVSAVIIFLIWLSWSVNAIFFGGALATEVEIALDERPRALLEGP------RPIALKAPSESES-\	MVRRMHDPQQPIRWRDLDLDPTHWVREILRVLGLALSRLWGRDVMLYVGGVSFFALLAVFPGLAILIGLYSLFLTPETAAWQAVKLAELIPSGARSIVQDELSRLAHAPGQTISLQSGVVLIVGAYAAHRGFKALLAGLSFIHDEENQRGFLGFNLMALLVLMAAFGLLFIMSGIFLTLRLLGTALELRPLAGVSWIQSEWTWASFGIVVGMSLVYRYAMSRQIVGWRASIAGGVAAAALCVFMSWASAFYVEKVVHLGATYGSVSAVIIFLIWLSWSVNAIFFGGALATEVEIALDERPRALLEGPRPIALKAPSESES
GC_00001218	Caulobacter vibrioides CB2	19	19	1	1	0.852163	0.903893	0.877266							COG1295	Uncharacterized membrane protein, BrkB/YihY/UPF0761 family (not an RNase) (BrkB)	S	Function unknown	K07058	membrane protein	--------------------MVRRMHDPLQRIRWRDLDLDPIHWVREILRVLGLALSRLWGRDVMLYVGGVSFFALLAVFPGLAILIGLYSFFLTPETAAWQAVKLAELIPSGARSIVQDELSRLAHAPGQTVSLQSGVVLIVGAYAAHRGFKALLAGLSFIHDEENQRGFLGFNLMALLVLMAAFGLLFIMSGIFLTLRLLNSALELRPLEGVSWIQSEWTWASFGIVVGMSLVYRYAMSRGIVGWRASIAGGVAAAALCVFMSWASAFYVEKVVHLGATYGSISAVIIFLIWLSWSVNAIFFGGALATEVEIALDERPRALLEGP------RPIALKAPSEPES-\	MVRRMHDPLQRIRWRDLDLDPIHWVREILRVLGLALSRLWGRDVMLYVGGVSFFALLAVFPGLAILIGLYSFFLTPETAAWQAVKLAELIPSGARSIVQDELSRLAHAPGQTVSLQSGVVLIVGAYAAHRGFKALLAGLSFIHDEENQRGFLGFNLMALLVLMAAFGLLFIMSGIFLTLRLLNSALELRPLEGVSWIQSEWTWASFGIVVGMSLVYRYAMSRGIVGWRASIAGGVAAAALCVFMSWASAFYVEKVVHLGATYGSISAVIIFLIWLSWSVNAIFFGGALATEVEIALDERPRALLEGPRPIALKAPSEPES
GC_00001218	Caulobacter henricii CB4	19	19	1	1	0.852163	0.903893	0.877266							COG1295	Uncharacterized membrane protein, BrkB/YihY/UPF0761 family (not an RNase) (BrkB)	S	Function unknown	K07058	membrane protein	------------------------MQDPK-PIRWRDLDLDPIHWAREVLRVLGLALSRIWGRDVMLYVGGVSFFALLAVFPALAIIIGIYSLLLTPAVAAAQAENLAQLMPEGARSLFESELTRLAHAPEQAVSAQSAVALVIGAYAAHRGFKALLAGLSFIHDEEDQRGFVGFNLMALIVLIAAFGLLFMMSGIFLILRLLSSALHLRPLEGVPWVQSEWTWASLGVVIGMTLIYRYAMSRAPVGWRASTAGGVAAAILCLCMSSASAFYVDKVAQLGATYGSISAVIIFLIWLSWSVNAIFLGGALATEVEIALDERPRALVEGP------RAIPLKVPSSSPES\	MQDPKPIRWRDLDLDPIHWAREVLRVLGLALSRIWGRDVMLYVGGVSFFALLAVFPALAIIIGIYSLLLTPAVAAAQAENLAQLMPEGARSLFESELTRLAHAPEQAVSAQSAVALVIGAYAAHRGFKALLAGLSFIHDEEDQRGFVGFNLMALIVLIAAFGLLFMMSGIFLILRLLSSALHLRPLEGVPWVQSEWTWASLGVVIGMTLIYRYAMSRAPVGWRASTAGGVAAAILCLCMSSASAFYVDKVAQLGATYGSISAVIIFLIWLSWSVNAIFLGGALATEVEIALDERPRALVEGPRAIPLKVPSSSPES
GC_00001218	Caulobacter flavus RHGG3	19	19	1	1	0.852163	0.903893	0.877266							COG1295	Uncharacterized membrane protein, BrkB/YihY/UPF0761 family (not an RNase) (BrkB)	S	Function unknown	K07058	membrane protein	------------------------MQPPKAPIRWRDLDLDPIHWVQEILRVLGLALSRLWGRDVMLYVGGVSFFALLAVFPGLAILIGLYSLLLDPNTAARQADALAFMMPPGARPIFQSEMQRLAHAPVYTVSLQSLVILVIGVYAAHRGFKALLAGLSFIHDEEDQRGFFGFNLMALFVLIAAFGLLFLMSGVFLTFRLLSSTLNLRPLEGVSWIQSEWTWATMGLIVGMTLIYRYAMSRQPVGWRASLTGGFAAGLFCVFMSWASAFYVEKVAHLGATYGSISAVIIFLIWLSWSVNAVFFGGALATEVEIALDERPQALVDGP------KAIALKAPSSPES-\	MQPPKAPIRWRDLDLDPIHWVQEILRVLGLALSRLWGRDVMLYVGGVSFFALLAVFPGLAILIGLYSLLLDPNTAARQADALAFMMPPGARPIFQSEMQRLAHAPVYTVSLQSLVILVIGVYAAHRGFKALLAGLSFIHDEEDQRGFFGFNLMALFVLIAAFGLLFLMSGVFLTFRLLSSTLNLRPLEGVSWIQSEWTWATMGLIVGMTLIYRYAMSRQPVGWRASLTGGFAAGLFCVFMSWASAFYVEKVAHLGATYGSISAVIIFLIWLSWSVNAVFFGGALATEVEIALDERPQALVDGPKAIALKAPSSPES
GC_00001218	Caulobacter sp. FWC26	19	19	1	1	0.852163	0.903893	0.877266							COG1295	Uncharacterized membrane protein, BrkB/YihY/UPF0761 family (not an RNase) (BrkB)	S	Function unknown	K07058	membrane protein	--------------------MVRRMHDPLQRIRWRDLDLDPTHWAREILRVLGRALSRLWGRDVMLYVGGVSFFALLAVFPGLAILIGLYSFFLTPETAAWQAVKLAELIPSGARSIVQDELTRLAHAPGQTISLQSGVVLIVGAYAAHRGFKALLAGLSFIHDEENQRGFFGFNLMALLVLVAAFGLLFIMSGVFLTLRLLGSALALRPLAGVSWVQSEWTWASFGIVVGMSLVYRYAMSRQVVGWRASIAGGVAAAALCVFMSWASAFYVEKIVHLGATYGSISAVIIFLIWLSWSVNAIFFGGALATEVEIALDERPRALLQGP------RPIALKAPSEFEP-\	MVRRMHDPLQRIRWRDLDLDPTHWAREILRVLGRALSRLWGRDVMLYVGGVSFFALLAVFPGLAILIGLYSFFLTPETAAWQAVKLAELIPSGARSIVQDELTRLAHAPGQTISLQSGVVLIVGAYAAHRGFKALLAGLSFIHDEENQRGFFGFNLMALLVLVAAFGLLFIMSGVFLTLRLLGSALALRPLAGVSWVQSEWTWASFGIVVGMSLVYRYAMSRQVVGWRASIAGGVAAAALCVFMSWASAFYVEKIVHLGATYGSISAVIIFLIWLSWSVNAIFFGGALATEVEIALDERPRALLQGPRPIALKAPSEFEP
GC_00001218	Caulobacter soli Ji-3-8	19	19	1	1	0.852163	0.903893	0.877266							COG1295	Uncharacterized membrane protein, BrkB/YihY/UPF0761 family (not an RNase) (BrkB)	S	Function unknown	K07058	membrane protein	------------------------MKSPQDRIRFRDLDLDPIHWAREILRVMGLALQRLWGRDVMLYVGGVSFFILLAVFPGLAILIGLFSLLLTPEQAAFQADKLSFLMPSGARPIFQSELARLAHAPEKAISAQSAVVLVIGLYAAHRGFKALLAGLSFIHDEEDQRGFLGFNFMALVVLISAFVLLFVLSGVFLTFRLLASTLNLRPLAGASWIQSEWTWASLGLLFGMTLIYRYAMSRAPVGWRASTTGGFAAAVMCVFMSWASAFYVEQVAHLGATYGSISAVIIFLIWLSWSVNAVFFGGALATEMEIALDERPRALLEGP------KPIPLKAPSPPEN-\	MKSPQDRIRFRDLDLDPIHWAREILRVMGLALQRLWGRDVMLYVGGVSFFILLAVFPGLAILIGLFSLLLTPEQAAFQADKLSFLMPSGARPIFQSELARLAHAPEKAISAQSAVVLVIGLYAAHRGFKALLAGLSFIHDEEDQRGFLGFNFMALVVLISAFVLLFVLSGVFLTFRLLASTLNLRPLAGASWIQSEWTWASLGLLFGMTLIYRYAMSRAPVGWRASTTGGFAAAVMCVFMSWASAFYVEQVAHLGATYGSISAVIIFLIWLSWSVNAVFFGGALATEMEIALDERPRALLEGPKPIPLKAPSPPEN
GC_00001218	Caulobacter sp. K31	19	19	1	1	0.852163	0.903893	0.877266							COG1295	Uncharacterized membrane protein, BrkB/YihY/UPF0761 family (not an RNase) (BrkB)	S	Function unknown	K07058	membrane protein	----------MRLRRGGAKASFRRMKSPQDRIRFRDLDLDPIHWVREILRVMGLALQRLWGRDVMLYVGGVSFFILLAVFPGLAILIGLFSLLLTPEQAAFQADKLSLLMPSGARPIFQSELARLSHAPERAISAQSAVVLVIGLYAAHRGFKALLAGLSFIHDEEDQRGFLGFNFMALVVLVAAFALLFVMSGVFLTFRLLSSTLGLRPLAGVSWIQSEWTWASAGLLVGMTLIYRYAMSRAPVGWRASMSGGAAAAVMCVFMSWASAFYVEQVAHLGATYGSISAVIIFLIWLSWSVNAVFYGGALATEMEIALDERPRALLEGP------RAIPLKAPSPPES-\	MRLRRGGAKASFRRMKSPQDRIRFRDLDLDPIHWVREILRVMGLALQRLWGRDVMLYVGGVSFFILLAVFPGLAILIGLFSLLLTPEQAAFQADKLSLLMPSGARPIFQSELARLSHAPERAISAQSAVVLVIGLYAAHRGFKALLAGLSFIHDEEDQRGFLGFNFMALVVLVAAFALLFVMSGVFLTFRLLSSTLGLRPLAGVSWIQSEWTWASAGLLVGMTLIYRYAMSRAPVGWRASMSGGAAAAVMCVFMSWASAFYVEQVAHLGATYGSISAVIIFLIWLSWSVNAVFYGGALATEMEIALDERPRALLEGPRAIPLKAPSPPES
GC_00001218	Caulobacter rhizosphaerae KCTC 52515	19	19	1	1	0.852163	0.903893	0.877266							COG1295	Uncharacterized membrane protein, BrkB/YihY/UPF0761 family (not an RNase) (BrkB)	S	Function unknown	K07058	membrane protein	MYLQSDVFLAARLRRSGAEASFRRMNSPQDRIRFRDLDLDPIHWVREILRVLGLALQRLWGRDVMLYVGGVSFFILLAVFPGLAILIGLFSLLLTPEQAAYQADKLSFLMPSGARPIFQSELARLAHAPEKAISAQSAVVLVIGLYAAHRGFKALLAGLSFIHDEEDQRGFFGFNFMALVVLVAAFALLFVMSGVFLTFRLLASTVNLRPLAGVSWIQSEWTWASLGLLVGMTLIYRYAMSRAPVGWRASIAGGFAAAVMCVFMSWASAFYVEQVAHLGATYGSISAVIIFLIWLSWSVNAVFYGGALATEMEIALDERPRALLEGP------KPIPLKAPSPPES-\	MYLQSDVFLAARLRRSGAEASFRRMNSPQDRIRFRDLDLDPIHWVREILRVLGLALQRLWGRDVMLYVGGVSFFILLAVFPGLAILIGLFSLLLTPEQAAYQADKLSFLMPSGARPIFQSELARLAHAPEKAISAQSAVVLVIGLYAAHRGFKALLAGLSFIHDEEDQRGFFGFNFMALVVLVAAFALLFVMSGVFLTFRLLASTVNLRPLAGVSWIQSEWTWASLGLLVGMTLIYRYAMSRAPVGWRASIAGGFAAAVMCVFMSWASAFYVEQVAHLGATYGSISAVIIFLIWLSWSVNAVFYGGALATEMEIALDERPRALLEGPKPIPLKAPSPPES
GC_00001218	Caulobacter mirabilis FWC38	19	19	1	1	0.852163	0.903893	0.877266							COG1295	Uncharacterized membrane protein, BrkB/YihY/UPF0761 family (not an RNase) (BrkB)	S	Function unknown	K07058	membrane protein	------------------------MSDAKSPGRFPHLDIDPLLWTRSTLVVLGKSLQRLWGRDVMLYVGGVSFWIMLAVFPLLVIGIGLYGMLSTPDQVASQADTLARMLPADARGLFDSELKRLAHAPAQSLSAQSMVALVIGGYAAHRGFKALLAGLSFIHEEENQRGFLGFNILALVVLIAAIAAMGLLSFLFLTFRVLAIAWNIKPLAGVGWLYSEWTWTSVGMALALTLIYRYAMSREPVAWRASVAGGIAATVVGVLASWLCAFYVEQIAHLGATYGSVATIVVFLIWLSWNVNTLFFGGALATEMEIALHTRKLRPASKP------RKTATRRSRQRR--\	MSDAKSPGRFPHLDIDPLLWTRSTLVVLGKSLQRLWGRDVMLYVGGVSFWIMLAVFPLLVIGIGLYGMLSTPDQVASQADTLARMLPADARGLFDSELKRLAHAPAQSLSAQSMVALVIGGYAAHRGFKALLAGLSFIHEEENQRGFLGFNILALVVLIAAIAAMGLLSFLFLTFRVLAIAWNIKPLAGVGWLYSEWTWTSVGMALALTLIYRYAMSREPVAWRASVAGGIAATVVGVLASWLCAFYVEQIAHLGATYGSVATIVVFLIWLSWNVNTLFFGGALATEMEIALHTRKLRPASKPRKTATRRSRQRR
GC_00001218	Caulobacter vibrioides NA1000	19	19	1	1	0.852163	0.903893	0.877266							COG1295	Uncharacterized membrane protein, BrkB/YihY/UPF0761 family (not an RNase) (BrkB)	S	Function unknown	K07058	membrane protein	--------------------MVRRMHDPQQPIRWRDLDLDPTHWVREILRVLGLALSRLWGRDVMLYVGGVSFFALLAVFPGLAILIGLYSLFLTPETAAWQAVKLAELIPSGARSIVQDELSRLAHAPGQTISLQSGVVLIVGAYAAHRGFKALLAGLSFIHDEENQRGFLGFNLMALLVLMAAFGLLFIMSGIFLTLRLLGTALELRPLAGVSWIQSEWTWASFGIVVGMSLVYRYAMSRQIVGWRASIAGGVAAAALCVFMSWASAFYVEKVVHLGATYGSVSAVIIFLIWLSWSVNAIFFGGALATEVEIALDERPRALLEGP------RPIALKAPSESES-\	MVRRMHDPQQPIRWRDLDLDPTHWVREILRVLGLALSRLWGRDVMLYVGGVSFFALLAVFPGLAILIGLYSLFLTPETAAWQAVKLAELIPSGARSIVQDELSRLAHAPGQTISLQSGVVLIVGAYAAHRGFKALLAGLSFIHDEENQRGFLGFNLMALLVLMAAFGLLFIMSGIFLTLRLLGTALELRPLAGVSWIQSEWTWASFGIVVGMSLVYRYAMSRQIVGWRASIAGGVAAAALCVFMSWASAFYVEKVVHLGATYGSVSAVIIFLIWLSWSVNAIFFGGALATEVEIALDERPRALLEGPRPIALKAPSESES
GC_00001218	Caulobacter vibrioides OR37	19	19	1	1	0.852163	0.903893	0.877266							COG1295	Uncharacterized membrane protein, BrkB/YihY/UPF0761 family (not an RNase) (BrkB)	S	Function unknown	K07058	membrane protein	----------------------------------------------------------------MLYVGGTSFFALLAVFPGLAILIGAYGLLITPEAAARQATRLAELVPPGARPIFHDELSRLAHTPEQALSLQSGVVLLVGAYAAHRGFKALLAGLSFIHDEENQRGFFGFNLMALLVLIAAFGLLFVMSGVFLTLRLLGSALNLRPLAGVSWIQSEWTWASFGIVVGMTLVYRYAMSREPLGWRASVAGGVAAAALCVFMSWASAFYVEKVVHLGATYGSISAVIIFLIWLSWSTNAIFFGGALATEVEIALDYRPTALLGGP------AAIALKAPSEYEKG\	MLYVGGTSFFALLAVFPGLAILIGAYGLLITPEAAARQATRLAELVPPGARPIFHDELSRLAHTPEQALSLQSGVVLLVGAYAAHRGFKALLAGLSFIHDEENQRGFFGFNLMALLVLIAAFGLLFVMSGVFLTLRLLGSALNLRPLAGVSWIQSEWTWASFGIVVGMTLVYRYAMSREPLGWRASVAGGVAAAALCVFMSWASAFYVEKVVHLGATYGSISAVIIFLIWLSWSTNAIFFGGALATEVEIALDYRPTALLGGPAAIALKAPSEYEKG
GC_00001218	Caulobacter sp. S6	19	19	1	1	0.852163	0.903893	0.877266							COG1295	Uncharacterized membrane protein, BrkB/YihY/UPF0761 family (not an RNase) (BrkB)	S	Function unknown	K07058	membrane protein	--------------------MTAR------------------------------ALSRLWGRDVMLYTGGVSFYALLAAFPTLAIVIGVYSLFLTPEHAIAQADAMARLLPQGAADLFTSELLRLSHAPIRIVSAQSGVALLISLYAAHRGFKAMIAGLSLIHEEDDPHGFVRFNLMALVALIAAIALVGVLSATFLTVRILATTIQASPLKGVHWFYSEWTWASLGVSLGMTLIYRFAMSTKPVDWRGAIAGGAAAALLTLFASWASAVYATQFAHFGATYGSIAAVVVLLVWLSWSVNAVFFGGALATEIELMLERQRQRLKRAPTTPPSSQQTAARRPRTPA--\	MTARALSRLWGRDVMLYTGGVSFYALLAAFPTLAIVIGVYSLFLTPEHAIAQADAMARLLPQGAADLFTSELLRLSHAPIRIVSAQSGVALLISLYAAHRGFKAMIAGLSLIHEEDDPHGFVRFNLMALVALIAAIALVGVLSATFLTVRILATTIQASPLKGVHWFYSEWTWASLGVSLGMTLIYRFAMSTKPVDWRGAIAGGAAAALLTLFASWASAVYATQFAHFGATYGSIAAVVVLLVWLSWSVNAVFFGGALATEIELMLERQRQRLKRAPTTPPSSQQTAARRPRTPA
GC_00001218	Caulobacter segnis ATCC21756	19	19	1	1	0.852163	0.903893	0.877266							COG1295	Uncharacterized membrane protein, BrkB/YihY/UPF0761 family (not an RNase) (BrkB)	S	Function unknown	K07058	membrane protein	--------------------MVRRMNDPLHQIRWRDLDLDPIHWAREILRVLGLALSRLWGRDVMLYVGGVSFFALLAVFPGLAILIGLYSLFLTPETAARQANKLAELIPSGARGMFQDEFGRLAHAPGSAVSLQSAVVLIVGAYAAHRGFKALLAGLSFIHDEENQRGFFGFNLMALLVLIAAFGLLFFMSGVFLTLRLLGSALNLRPLAGVSWIQSEWTWASFGIVVGMTLVYRYAMSRAPVGWRASTSGGVAAAALCVFMSWASAFYVEKIVHLGATYGSISAVIIFLIWLSWSVNAIFFGGALATEVEIALDERPRALLEGP------KAIPLRPPSESGS-\	MVRRMNDPLHQIRWRDLDLDPIHWAREILRVLGLALSRLWGRDVMLYVGGVSFFALLAVFPGLAILIGLYSLFLTPETAARQANKLAELIPSGARGMFQDEFGRLAHAPGSAVSLQSAVVLIVGAYAAHRGFKALLAGLSFIHDEENQRGFFGFNLMALLVLIAAFGLLFFMSGVFLTLRLLGSALNLRPLAGVSWIQSEWTWASFGIVVGMTLVYRYAMSRAPVGWRASTSGGVAAAALCVFMSWASAFYVEKIVHLGATYGSISAVIIFLIWLSWSVNAIFFGGALATEVEIALDERPRALLEGPKAIPLRPPSESGS
GC_00001218	Caulobacter segnis CBR1	19	19	1	1	0.852163	0.903893	0.877266							COG1295	Uncharacterized membrane protein, BrkB/YihY/UPF0761 family (not an RNase) (BrkB)	S	Function unknown	K07058	membrane protein	--------------------MVRQMQDPLHRIRWRDLDLDPTHWAREILRVLGLALSRLWGRDVMLYVGGVSFFALLAVFPGLAILLGLYSFFLTPESAAHQATKLAELIPSGARSMFVDEFARLAHAPGQTISLQSGVVLIVGAYAAHRGFKALLAGLSFIHDEENQRGFFSFNLMALLVLIAAFGLLFVMSGIFLTLRLLGAALNLRPLAGVPWIQSEWTWASFGIVFGMSLVYRYAMSREPVGWRASIAGGTAAAALCVFMSWASAFYVEKVVHLGATYGSISAVIIFLIWLSWSVNAIFFGGALATEVEIALDERPRALLEGP------KAIPLKPPSEYETE\	MVRQMQDPLHRIRWRDLDLDPTHWAREILRVLGLALSRLWGRDVMLYVGGVSFFALLAVFPGLAILLGLYSFFLTPESAAHQATKLAELIPSGARSMFVDEFARLAHAPGQTISLQSGVVLIVGAYAAHRGFKALLAGLSFIHDEENQRGFFSFNLMALLVLIAAFGLLFVMSGIFLTLRLLGAALNLRPLAGVPWIQSEWTWASFGIVFGMSLVYRYAMSREPVGWRASIAGGTAAAALCVFMSWASAFYVEKVVHLGATYGSISAVIIFLIWLSWSVNAIFFGGALATEVEIALDERPRALLEGPKAIPLKPPSEYETE
GC_00001218	Caulobacter segnis RL271	19	19	1	1	0.852163	0.903893	0.877266							COG1295	Uncharacterized membrane protein, BrkB/YihY/UPF0761 family (not an RNase) (BrkB)	S	Function unknown	K07058	membrane protein	--------------------MVRRMQDPLHHIRWRDLDLDPIHWIREILRVLGLALSRLWGRDVMLYVGGVSFFALLAVFPGLAILIGLYSFFLTPESAARQANKLAELIPSGARSMFQDEFSRLAHAPGQTISLQSGVVLIVGAYAAHRGFKALLAGLSFIHDEEDQRGFFGFNLMALLVLIAAFGLLFVMSGIFLVLRLLGSALDLRPLAGVPWIQSEWTWASFGIVFGMTLVYRYAMSREPVGWRASIAGGAAAAALCVFMSWASAFYVEKVVHLGATYGSISAVIIFLIWLSWSVNAIFFGGALATEVEIALDERPRALLEGP------KAIPLKAPSEYENG\	MVRRMQDPLHHIRWRDLDLDPIHWIREILRVLGLALSRLWGRDVMLYVGGVSFFALLAVFPGLAILIGLYSFFLTPESAARQANKLAELIPSGARSMFQDEFSRLAHAPGQTISLQSGVVLIVGAYAAHRGFKALLAGLSFIHDEEDQRGFFGFNLMALLVLIAAFGLLFVMSGIFLVLRLLGSALDLRPLAGVPWIQSEWTWASFGIVFGMTLVYRYAMSREPVGWRASIAGGAAAAALCVFMSWASAFYVEKVVHLGATYGSISAVIIFLIWLSWSVNAIFFGGALATEVEIALDERPRALLEGPKAIPLKAPSEYENG
GC_00001218	Caulobacter sp. X	19	19	1	1	0.852163	0.903893	0.877266							COG1295	Uncharacterized membrane protein, BrkB/YihY/UPF0761 family (not an RNase) (BrkB)	S	Function unknown	K07058	membrane protein	--------------------MVRRMKDPLHQIRWRDLDLDPIHWAREILRVLGLALSRLWGRDVMLYVGGVSFFALLAVFPGLAILIGLYSLFLTPETAARQAVKLAELMPPGARGIFQDEFGQLAHAPGGAVSLQSGVVLIVGAYAAHRGFKALLAGLSFIHDEENQRGFFGFNLMALLVLIAAFGLLFFMSGIFLILRLLGSALNLRPLAGVSWIQSEWTWASFGIVVGMTLVYRYAMSREPVGWRASTSGGVAAAALCVFMSWASAFYVEKIVHLGATYGSISAVIIFLIWLSWSVNAIFFGGALATEVEIALDERPRALLEGP------KAIPLKPPSEYET-\	MVRRMKDPLHQIRWRDLDLDPIHWAREILRVLGLALSRLWGRDVMLYVGGVSFFALLAVFPGLAILIGLYSLFLTPETAARQAVKLAELMPPGARGIFQDEFGQLAHAPGGAVSLQSGVVLIVGAYAAHRGFKALLAGLSFIHDEENQRGFFGFNLMALLVLIAAFGLLFFMSGIFLILRLLGSALNLRPLAGVSWIQSEWTWASFGIVVGMTLVYRYAMSREPVGWRASTSGGVAAAALCVFMSWASAFYVEKIVHLGATYGSISAVIIFLIWLSWSVNAIFFGGALATEVEIALDERPRALLEGPKAIPLKPPSEYET
GC_00001219	Caulobacter sp. BP25	19	19	1	1	0.920458	0.991493	0.954656	M00120	Coenzyme A biosynthesis, pantothenate => CoA	M00120	Pathway modules; Metabolism of cofactors and vitamins; Cofactor and vitamin metabolism	COG0669	Pantothenate/CoA biosynthesis	COG0669	Phosphopantetheine adenylyltransferase (CoaD) (PDB:3F3M)	H	Coenzyme transport and metabolism	K00954	pantetheine-phosphate adenylyltransferase [EC:2.7.7.3]	-MRVGLYPGTFDPVTNGHLDIIGRAVKLVDKLVIGVAVNIGKGPLFSLDERVAILERETAHLKKIAQIEVRPFESLLMHFARDVNAQMIVRGLRAVADFEYEFQMTAMNQQLDREIETVFLMADPRHQAIASRLVKEIAALGGDISKFVPAGVAEQLLTKVGRG\	MRVGLYPGTFDPVTNGHLDIIGRAVKLVDKLVIGVAVNIGKGPLFSLDERVAILERETAHLKKIAQIEVRPFESLLMHFARDVNAQMIVRGLRAVADFEYEFQMTAMNQQLDREIETVFLMADPRHQAIASRLVKEIAALGGDISKFVPAGVAEQLLTKVGRG
GC_00001219	Caulobacter vibrioides CB1	19	19	1	1	0.920458	0.991493	0.954656	M00120	Coenzyme A biosynthesis, pantothenate => CoA	M00120	Pathway modules; Metabolism of cofactors and vitamins; Cofactor and vitamin metabolism	COG0669	Pantothenate/CoA biosynthesis	COG0669	Phosphopantetheine adenylyltransferase (CoaD) (PDB:3F3M)	H	Coenzyme transport and metabolism	K00954	pantetheine-phosphate adenylyltransferase [EC:2.7.7.3]	-MRVGLYPGTFDPVTNGHLDIIGRAVKLVDKLVIGVAINIGKGPLFSLEERVEILERETAHLKKIAEIEVRPFDSLLMHFARDVNAQMIVRGLRAVADFEYEFQMTAMNQQLDREIETVFLMADPRHQAIASRLVKEIATLGGDIGKFVPPGVAQQLLAKVGKG\	MRVGLYPGTFDPVTNGHLDIIGRAVKLVDKLVIGVAINIGKGPLFSLEERVEILERETAHLKKIAEIEVRPFDSLLMHFARDVNAQMIVRGLRAVADFEYEFQMTAMNQQLDREIETVFLMADPRHQAIASRLVKEIATLGGDIGKFVPPGVAQQLLAKVGKG
GC_00001219	Caulobacter vibrioides CB13b1a	19	19	1	1	0.920458	0.991493	0.954656	M00120	Coenzyme A biosynthesis, pantothenate => CoA	M00120	Pathway modules; Metabolism of cofactors and vitamins; Cofactor and vitamin metabolism	COG0669	Pantothenate/CoA biosynthesis	COG0669	Phosphopantetheine adenylyltransferase (CoaD) (PDB:3F3M)	H	Coenzyme transport and metabolism	K00954	pantetheine-phosphate adenylyltransferase [EC:2.7.7.3]	-MRVGLYPGTFDPVTNGHLDIIGRAVKLVDKLVIGVAINIGKGPLFSLEERVEILERETAHLKKIAEIEVRPFNSLLMHFAREVNAQMIVRGLRAVADFEYEFQMTAMNQQLDREIETVFLMADPRHQAIASRLVKEIATLGGDIGKFVPPGVAQQLLAKVGKA\	MRVGLYPGTFDPVTNGHLDIIGRAVKLVDKLVIGVAINIGKGPLFSLEERVEILERETAHLKKIAEIEVRPFNSLLMHFAREVNAQMIVRGLRAVADFEYEFQMTAMNQQLDREIETVFLMADPRHQAIASRLVKEIATLGGDIGKFVPPGVAQQLLAKVGKA
GC_00001219	Caulobacter vibrioides CB15	19	19	1	1	0.920458	0.991493	0.954656	M00120	Coenzyme A biosynthesis, pantothenate => CoA	M00120	Pathway modules; Metabolism of cofactors and vitamins; Cofactor and vitamin metabolism	COG0669	Pantothenate/CoA biosynthesis	COG0669	Phosphopantetheine adenylyltransferase (CoaD) (PDB:3F3M)	H	Coenzyme transport and metabolism	K00954	pantetheine-phosphate adenylyltransferase [EC:2.7.7.3]	-MRVGLYPGTFDPVTNGHLDIIGRAVKLVDKLVIGVAINIGKGPLFSLEERVEILERETAHLKKIAEIEVRPFDSLLMHFARDVNAQMIVRGLRAVADFEYEFQMTAMNQQLDREIETVFLMADPRHQAIASRLVKEIATLGGDIGKFVPPGVAQQLLAKVGKG\	MRVGLYPGTFDPVTNGHLDIIGRAVKLVDKLVIGVAINIGKGPLFSLEERVEILERETAHLKKIAEIEVRPFDSLLMHFARDVNAQMIVRGLRAVADFEYEFQMTAMNQQLDREIETVFLMADPRHQAIASRLVKEIATLGGDIGKFVPPGVAQQLLAKVGKG
GC_00001219	Caulobacter vibrioides CB2	19	19	1	1	0.920458	0.991493	0.954656	M00120	Coenzyme A biosynthesis, pantothenate => CoA	M00120	Pathway modules; Metabolism of cofactors and vitamins; Cofactor and vitamin metabolism	COG0669	Pantothenate/CoA biosynthesis	COG0669	Phosphopantetheine adenylyltransferase (CoaD) (PDB:3F3M)	H	Coenzyme transport and metabolism	K00954	pantetheine-phosphate adenylyltransferase [EC:2.7.7.3]	-MRVGLYPGTFDPVTNGHLDIIGRAVKLVDKLVIGVAINIGKGPLFSLEERVEILERETAHLKKIAEIEVRPFDSLLMHFARDVNAQMIVRGLRAVADFEYEFQMTAMNQQLDREIETVFLMADPRHQAIASRLVKEIATLGGDIGKFVPPGVAEQLLAKVRRG\	MRVGLYPGTFDPVTNGHLDIIGRAVKLVDKLVIGVAINIGKGPLFSLEERVEILERETAHLKKIAEIEVRPFDSLLMHFARDVNAQMIVRGLRAVADFEYEFQMTAMNQQLDREIETVFLMADPRHQAIASRLVKEIATLGGDIGKFVPPGVAEQLLAKVRRG
GC_00001219	Caulobacter henricii CB4	19	19	1	1	0.920458	0.991493	0.954656	M00120	Coenzyme A biosynthesis, pantothenate => CoA	M00120	Pathway modules; Metabolism of cofactors and vitamins; Cofactor and vitamin metabolism	COG0669	Pantothenate/CoA biosynthesis	COG0669	Phosphopantetheine adenylyltransferase (CoaD) (PDB:3F3M)	H	Coenzyme transport and metabolism	K00954	pantetheine-phosphate adenylyltransferase [EC:2.7.7.3]	-MRVGLYPGTFDPVTNGHLDIIGRAVKLVDKLVIGVAVNIGKGPLFTLEERVEILERETAHLSKVAVIEVKPFNSLLMHFARETGAQMIVRGLRAVADFEYEFQMTAMNQQLDREIETVFLMADPRHQAIASRLVKEIAALGGDISKFVPAGVGEQLVAKLHKA\	MRVGLYPGTFDPVTNGHLDIIGRAVKLVDKLVIGVAVNIGKGPLFTLEERVEILERETAHLSKVAVIEVKPFNSLLMHFARETGAQMIVRGLRAVADFEYEFQMTAMNQQLDREIETVFLMADPRHQAIASRLVKEIAALGGDISKFVPAGVGEQLVAKLHKA
GC_00001219	Caulobacter flavus RHGG3	19	19	1	1	0.920458	0.991493	0.954656	M00120	Coenzyme A biosynthesis, pantothenate => CoA	M00120	Pathway modules; Metabolism of cofactors and vitamins; Cofactor and vitamin metabolism	COG0669	Pantothenate/CoA biosynthesis	COG0669	Phosphopantetheine adenylyltransferase (CoaD) (PDB:3F3M)	H	Coenzyme transport and metabolism	K00954	pantetheine-phosphate adenylyltransferase [EC:2.7.7.3]	-MRIGLYPGTFDPVTNGHLDIIGRAVKLVDHLVIGVAVNIGKNPLFSLEERVAMLQRETAHLGG-AVIEVRPFDSLLIHFAREVGAQMIVRGLRAVADFEYEFQMTAMNQQMDREIETVFLMADPRHQAIASKLVKEIATLDGEVGKFVSPGVATDLVAKIKSR\	MRIGLYPGTFDPVTNGHLDIIGRAVKLVDHLVIGVAVNIGKNPLFSLEERVAMLQRETAHLGGAVIEVRPFDSLLIHFAREVGAQMIVRGLRAVADFEYEFQMTAMNQQMDREIETVFLMADPRHQAIASKLVKEIATLDGEVGKFVSPGVATDLVAKIKSR
GC_00001219	Caulobacter sp. FWC26	19	19	1	1	0.920458	0.991493	0.954656	M00120	Coenzyme A biosynthesis, pantothenate => CoA	M00120	Pathway modules; Metabolism of cofactors and vitamins; Cofactor and vitamin metabolism	COG0669	Pantothenate/CoA biosynthesis	COG0669	Phosphopantetheine adenylyltransferase (CoaD) (PDB:3F3M)	H	Coenzyme transport and metabolism	K00954	pantetheine-phosphate adenylyltransferase [EC:2.7.7.3]	-MRVGLYPGTFDPVTNGHLDIIGRAVKLVDKLVIGVAINIGKGPLFSLEERVEILERETAHLKKIAEIEVRPFNSLLMHFARDVNAQMIVRGLRAVADFEYEFQMTAMNQQLDREIETVFLMADPRHQAIASRLVKEIASLGGDIGKFVPPGVAQQLLAKVGKA\	MRVGLYPGTFDPVTNGHLDIIGRAVKLVDKLVIGVAINIGKGPLFSLEERVEILERETAHLKKIAEIEVRPFNSLLMHFARDVNAQMIVRGLRAVADFEYEFQMTAMNQQLDREIETVFLMADPRHQAIASRLVKEIASLGGDIGKFVPPGVAQQLLAKVGKA
GC_00001219	Caulobacter soli Ji-3-8	19	19	1	1	0.920458	0.991493	0.954656	M00120	Coenzyme A biosynthesis, pantothenate => CoA	M00120	Pathway modules; Metabolism of cofactors and vitamins; Cofactor and vitamin metabolism	COG0669	Pantothenate/CoA biosynthesis	COG0669	Phosphopantetheine adenylyltransferase (CoaD) (PDB:3F3M)	H	Coenzyme transport and metabolism	K00954	pantetheine-phosphate adenylyltransferase [EC:2.7.7.3]	-MRIGLYPGTFDPVTNGHLDIIGRAVKLVDRLVIGVAVNIGKGPLFSLEERVEMVRRETAHLTKIAEIEVRPFDSLLMHFAREVGAQMIVRGLRAVADFEYEFQMTAMNQQLDREIETVFLMADPRHQAIASRLVKEIAALGGDVHKFVPPGVAEQLLGKLAK-\	MRIGLYPGTFDPVTNGHLDIIGRAVKLVDRLVIGVAVNIGKGPLFSLEERVEMVRRETAHLTKIAEIEVRPFDSLLMHFAREVGAQMIVRGLRAVADFEYEFQMTAMNQQLDREIETVFLMADPRHQAIASRLVKEIAALGGDVHKFVPPGVAEQLLGKLAK
GC_00001219	Caulobacter sp. K31	19	19	1	1	0.920458	0.991493	0.954656	M00120	Coenzyme A biosynthesis, pantothenate => CoA	M00120	Pathway modules; Metabolism of cofactors and vitamins; Cofactor and vitamin metabolism	COG0669	Pantothenate/CoA biosynthesis	COG0669	Phosphopantetheine adenylyltransferase (CoaD) (PDB:3F3M)	H	Coenzyme transport and metabolism	K00954	pantetheine-phosphate adenylyltransferase [EC:2.7.7.3]	-MRIGLYPGTFDPVTNGHLDIIGRAVKLVDKLVIGVAVNIGKGPLFTLEERVATLERETAHLTKIAQIEVRPFDTLLMYFAREVGAQMIVRGLRAVADFEYEFQMTAMNQQLDREIETVFLMADPRHQAIASRLVKEIAALGGDVHKFVPPGVAEQLLAKLAK-\	MRIGLYPGTFDPVTNGHLDIIGRAVKLVDKLVIGVAVNIGKGPLFTLEERVATLERETAHLTKIAQIEVRPFDTLLMYFAREVGAQMIVRGLRAVADFEYEFQMTAMNQQLDREIETVFLMADPRHQAIASRLVKEIAALGGDVHKFVPPGVAEQLLAKLAK
GC_00001219	Caulobacter rhizosphaerae KCTC 52515	19	19	1	1	0.920458	0.991493	0.954656	M00120	Coenzyme A biosynthesis, pantothenate => CoA	M00120	Pathway modules; Metabolism of cofactors and vitamins; Cofactor and vitamin metabolism	COG0669	Pantothenate/CoA biosynthesis	COG0669	Phosphopantetheine adenylyltransferase (CoaD) (PDB:3F3M)	H	Coenzyme transport and metabolism	K00954	pantetheine-phosphate adenylyltransferase [EC:2.7.7.3]	-MRIGLYPGTFDPVTNGHLDIIGRAVKLVDKLVIGVAVNIGKGPLFSLDERVEIVRRETAHLTQIAEIEVRPFDSLLMHFAREVGAQMIVRGLRAVADFEYEFQMTAMNQQLDREIETVFLMADPRHQAIASRLVKEIAALGGDVHKFVPPGVAEQLLGKLAK-\	MRIGLYPGTFDPVTNGHLDIIGRAVKLVDKLVIGVAVNIGKGPLFSLDERVEIVRRETAHLTQIAEIEVRPFDSLLMHFAREVGAQMIVRGLRAVADFEYEFQMTAMNQQLDREIETVFLMADPRHQAIASRLVKEIAALGGDVHKFVPPGVAEQLLGKLAK
GC_00001219	Caulobacter mirabilis FWC38	19	19	1	1	0.920458	0.991493	0.954656	M00120	Coenzyme A biosynthesis, pantothenate => CoA	M00120	Pathway modules; Metabolism of cofactors and vitamins; Cofactor and vitamin metabolism	COG0669	Pantothenate/CoA biosynthesis	COG0669	Phosphopantetheine adenylyltransferase (CoaD) (PDB:3F3M)	H	Coenzyme transport and metabolism	K00954	pantetheine-phosphate adenylyltransferase [EC:2.7.7.3]	MQRVGLYPGTFDPITNGHLDIIGRAVKLVDKLVIGVAINEGKGPMFSLEERVAIIRDETAHLNKVAEIEVRPFKGLLMHFAREVHASSIIRGLRAVADFEYEFQMTAMNQQLDREIETVFLMADPRHQAVASRLVKEIAILGGDISKFVTPGVAERLLLKVGRA\	MQRVGLYPGTFDPITNGHLDIIGRAVKLVDKLVIGVAINEGKGPMFSLEERVAIIRDETAHLNKVAEIEVRPFKGLLMHFAREVHASSIIRGLRAVADFEYEFQMTAMNQQLDREIETVFLMADPRHQAVASRLVKEIAILGGDISKFVTPGVAERLLLKVGRA
GC_00001219	Caulobacter vibrioides NA1000	19	19	1	1	0.920458	0.991493	0.954656	M00120	Coenzyme A biosynthesis, pantothenate => CoA	M00120	Pathway modules; Metabolism of cofactors and vitamins; Cofactor and vitamin metabolism	COG0669	Pantothenate/CoA biosynthesis	COG0669	Phosphopantetheine adenylyltransferase (CoaD) (PDB:3F3M)	H	Coenzyme transport and metabolism	K00954	pantetheine-phosphate adenylyltransferase [EC:2.7.7.3]	-MRVGLYPGTFDPVTNGHLDIIGRAVKLVDKLVIGVAINIGKGPLFSLEERVEILERETAHLKKIAEIEVRPFDSLLMHFARDVNAQMIVRGLRAVADFEYEFQMTAMNQQLDREIETVFLMADPRHQAIASRLVKEIATLGGDIGKFVPPGVAQQLLAKVGKG\	MRVGLYPGTFDPVTNGHLDIIGRAVKLVDKLVIGVAINIGKGPLFSLEERVEILERETAHLKKIAEIEVRPFDSLLMHFARDVNAQMIVRGLRAVADFEYEFQMTAMNQQLDREIETVFLMADPRHQAIASRLVKEIATLGGDIGKFVPPGVAQQLLAKVGKG
GC_00001219	Caulobacter vibrioides OR37	19	19	1	1	0.920458	0.991493	0.954656	M00120	Coenzyme A biosynthesis, pantothenate => CoA	M00120	Pathway modules; Metabolism of cofactors and vitamins; Cofactor and vitamin metabolism	COG0669	Pantothenate/CoA biosynthesis	COG0669	Phosphopantetheine adenylyltransferase (CoaD) (PDB:3F3M)	H	Coenzyme transport and metabolism	K00954	pantetheine-phosphate adenylyltransferase [EC:2.7.7.3]	-MRVGLYPGTFDPVTNGHLDIIGRAVKLVDKLVIGVAVNIGKGPLFSLEERVEILERETEHLTKIAQIEVRPFESLLMHFARQVNAQMIVRGLRAVADFEYEFQMTAMNQQLDREIETVFLMADPRHQAIASRLVKEIATLGGDIGKFVPAGVAQQLLAKVGRG\	MRVGLYPGTFDPVTNGHLDIIGRAVKLVDKLVIGVAVNIGKGPLFSLEERVEILERETEHLTKIAQIEVRPFESLLMHFARQVNAQMIVRGLRAVADFEYEFQMTAMNQQLDREIETVFLMADPRHQAIASRLVKEIATLGGDIGKFVPAGVAQQLLAKVGRG
GC_00001219	Caulobacter sp. S6	19	19	1	1	0.920458	0.991493	0.954656	M00120	Coenzyme A biosynthesis, pantothenate => CoA	M00120	Pathway modules; Metabolism of cofactors and vitamins; Cofactor and vitamin metabolism	COG0669	Pantothenate/CoA biosynthesis	COG0669	Phosphopantetheine adenylyltransferase (CoaD) (PDB:3F3M)	H	Coenzyme transport and metabolism	K00954	pantetheine-phosphate adenylyltransferase [EC:2.7.7.3]	MARVGLYPGTFDPVTNGHLDIIGRAVKLVDKLVIGVAINRDKGPLFTLEERVAILQDETAHLNKIAEVVVEPFESLTMQFAEQVGAGIIIRGLRAVADFEYEFQMTAMNQQLNRNIETAFLMADPRHQAIASRLVKEIARLGGDITPFVPKGVGQRLLAKLGVA\	MARVGLYPGTFDPVTNGHLDIIGRAVKLVDKLVIGVAINRDKGPLFTLEERVAILQDETAHLNKIAEVVVEPFESLTMQFAEQVGAGIIIRGLRAVADFEYEFQMTAMNQQLNRNIETAFLMADPRHQAIASRLVKEIARLGGDITPFVPKGVGQRLLAKLGVA
GC_00001219	Caulobacter segnis ATCC21756	19	19	1	1	0.920458	0.991493	0.954656	M00120	Coenzyme A biosynthesis, pantothenate => CoA	M00120	Pathway modules; Metabolism of cofactors and vitamins; Cofactor and vitamin metabolism	COG0669	Pantothenate/CoA biosynthesis	COG0669	Phosphopantetheine adenylyltransferase (CoaD) (PDB:3F3M)	H	Coenzyme transport and metabolism	K00954	pantetheine-phosphate adenylyltransferase [EC:2.7.7.3]	-MRVGLYPGTFDPVTNGHLDIIGRAVKLVDKLVIGVAVNIGKGPLFSLDERVAILERETAHLTKIAQIEVKPFESLLMHFARDVNAQMIVRGLRAVADFEYEFQMTAMNQQLDREIETVFLMADPRHQAIASRLVKEIAALGGDISKFVPAGVAEQLLIKVGRG\	MRVGLYPGTFDPVTNGHLDIIGRAVKLVDKLVIGVAVNIGKGPLFSLDERVAILERETAHLTKIAQIEVKPFESLLMHFARDVNAQMIVRGLRAVADFEYEFQMTAMNQQLDREIETVFLMADPRHQAIASRLVKEIAALGGDISKFVPAGVAEQLLIKVGRG
GC_00001219	Caulobacter segnis CBR1	19	19	1	1	0.920458	0.991493	0.954656	M00120	Coenzyme A biosynthesis, pantothenate => CoA	M00120	Pathway modules; Metabolism of cofactors and vitamins; Cofactor and vitamin metabolism	COG0669	Pantothenate/CoA biosynthesis	COG0669	Phosphopantetheine adenylyltransferase (CoaD) (PDB:3F3M)	H	Coenzyme transport and metabolism	K00954	pantetheine-phosphate adenylyltransferase [EC:2.7.7.3]	-MRVGLYPGTFDPVTNGHLDIIGRAVKLVDKLVIGVAVNIGKGPLFSLEERVDILERETAHLTKIAEIEVRPFESLLMHFARDVNAQMIVRGLRAVADFEYEFQMTAMNQQLDREIETVFLMADPRHQAIASRLVKEIAALGGDISKFVPVGVAEQLLAKVRKT\	MRVGLYPGTFDPVTNGHLDIIGRAVKLVDKLVIGVAVNIGKGPLFSLEERVDILERETAHLTKIAEIEVRPFESLLMHFARDVNAQMIVRGLRAVADFEYEFQMTAMNQQLDREIETVFLMADPRHQAIASRLVKEIAALGGDISKFVPVGVAEQLLAKVRKT
GC_00001219	Caulobacter segnis RL271	19	19	1	1	0.920458	0.991493	0.954656	M00120	Coenzyme A biosynthesis, pantothenate => CoA	M00120	Pathway modules; Metabolism of cofactors and vitamins; Cofactor and vitamin metabolism	COG0669	Pantothenate/CoA biosynthesis	COG0669	Phosphopantetheine adenylyltransferase (CoaD) (PDB:3F3M)	H	Coenzyme transport and metabolism	K00954	pantetheine-phosphate adenylyltransferase [EC:2.7.7.3]	-MRVGLYPGTFDPVTNGHLDIIGRAVKLVDKLVIGVAVNTGKGPLFSLDERVAILQRETAHLTKIAEIEVRPFESLLMHFARDVNAQMIVRGLRAVADFEYEFQMTAMNQQLDREIETVFLMADPRHQAIASRLVKEIAALGGDISKFVPSGVAEQLLAKVGKR\	MRVGLYPGTFDPVTNGHLDIIGRAVKLVDKLVIGVAVNTGKGPLFSLDERVAILQRETAHLTKIAEIEVRPFESLLMHFARDVNAQMIVRGLRAVADFEYEFQMTAMNQQLDREIETVFLMADPRHQAIASRLVKEIAALGGDISKFVPSGVAEQLLAKVGKR
GC_00001219	Caulobacter sp. X	19	19	1	1	0.920458	0.991493	0.954656	M00120	Coenzyme A biosynthesis, pantothenate => CoA	M00120	Pathway modules; Metabolism of cofactors and vitamins; Cofactor and vitamin metabolism	COG0669	Pantothenate/CoA biosynthesis	COG0669	Phosphopantetheine adenylyltransferase (CoaD) (PDB:3F3M)	H	Coenzyme transport and metabolism	K00954	pantetheine-phosphate adenylyltransferase [EC:2.7.7.3]	-MRVGLYPGTFDPVTNGHLDIIGRAVKLVDKLVIGVAVNIGKGPLFSLEERVAILERETAHLTKIAEIEVRPFESLLMHFARDVNAQMIVRGLRAVADFEYEFQMTAMNQQLDREIETVFLMADPRHQAIASRLVKEIATLGGDISKFVPGGVAQQLLTKVGRG\	MRVGLYPGTFDPVTNGHLDIIGRAVKLVDKLVIGVAVNIGKGPLFSLEERVAILERETAHLTKIAEIEVRPFESLLMHFARDVNAQMIVRGLRAVADFEYEFQMTAMNQQLDREIETVFLMADPRHQAIASRLVKEIATLGGDISKFVPGGVAQQLLTKVGRG
GC_00001220	Caulobacter sp. BP25	18	19	2	0	0.738627	0.930354	0.823478													MSKIAHIARAALVGLAIAVPLSLAGVAAAQETPTAA----KPIKPARQCFYLSDWRGWSAPD--KDTLYLKVRGKDVYKVDLAYGSNQLTWPGSHLVSIVRGVDSVCSPLDLDLRVSDGFGVAIPIRAKTITKLTPEQIALIPKKDQP\	MSKIAHIARAALVGLAIAVPLSLAGVAAAQETPTAAKPIKPARQCFYLSDWRGWSAPDKDTLYLKVRGKDVYKVDLAYGSNQLTWPGSHLVSIVRGVDSVCSPLDLDLRVSDGFGVAIPIRAKTITKLTPEQIALIPKKDQP
GC_00001220	Caulobacter sp. BP25	18	19	2	0	0.738627	0.930354	0.823478													MSKITT---TVLVGLGIAASLTLSGAAA--ARETST--------PSQECLARSALRGWSAAD--KDTLYVTSRTNDVYRVDLAHGFQGLTQPGYSLASVGRGVDRICSPQDIELRVENASGMNMLLKAKAITKLTPQQAAALTKA-RP\	MSKITTTVLVGLGIAASLTLSGAAAARETSTPSQECLARSALRGWSAADKDTLYVTSRTNDVYRVDLAHGFQGLTQPGYSLASVGRGVDRICSPQDIELRVENASGMNMLLKAKAITKLTPQQAAALTKARP
GC_00001220	Caulobacter vibrioides CB1	18	19	2	0	0.738627	0.930354	0.823478													MSKITPLAHAALIGLAI-AGFSASIAMA--QAPAEP---SKAAKPARQCFYLSDWRGWTAPD--KNTLYMKVRGRDVYRVDLAYGSNQLTWPGTHLVSVVRGPDSVCHPLDLDLRVSDGFGMPLPIRAKTITKLTPEEVQALPKKHRP\	MSKITPLAHAALIGLAIAGFSASIAMAQAPAEPSKAAKPARQCFYLSDWRGWTAPDKNTLYMKVRGRDVYRVDLAYGSNQLTWPGTHLVSVVRGPDSVCHPLDLDLRVSDGFGMPLPIRAKTITKLTPEEVQALPKKHRP
GC_00001220	Caulobacter vibrioides CB13b1a	18	19	2	0	0.738627	0.930354	0.823478													MSRTTPLARAALIALAI-AGFSASAALA--QAPAGP---SKAAKPARQCFYLSDWRGWSAPD--KNTLYMKVRGRDVYRVDLAYGSNQLTWPGTHLVSVVRGPDSVCHPLDLDLRVSDDFGMGIPIRAKAITKLTPEEVQALPKKYRP\	MSRTTPLARAALIALAIAGFSASAALAQAPAGPSKAAKPARQCFYLSDWRGWSAPDKNTLYMKVRGRDVYRVDLAYGSNQLTWPGTHLVSVVRGPDSVCHPLDLDLRVSDDFGMGIPIRAKAITKLTPEEVQALPKKYRP
GC_00001220	Caulobacter vibrioides CB15	18	19	2	0	0.738627	0.930354	0.823478													MSKITPLAHAALIGLAI-AGFSASIAMA--QAPAEP---SKAAKPARQCFYLSDWRGWTAPD--KNTLYMKVRGRDVYRVDLAYGSNQLTWPGTHLVSVVRGPDSVCHPLDLDLRVSDGFGMPLPIRAKTITKLTPEEVQALPKKHRP\	MSKITPLAHAALIGLAIAGFSASIAMAQAPAEPSKAAKPARQCFYLSDWRGWTAPDKNTLYMKVRGRDVYRVDLAYGSNQLTWPGTHLVSVVRGPDSVCHPLDLDLRVSDGFGMPLPIRAKTITKLTPEEVQALPKKHRP
GC_00001220	Caulobacter vibrioides CB2	18	19	2	0	0.738627	0.930354	0.823478													MSKITPLAHAALIGLAI-AGFSASTAMA--QAPAEP---SKAAKPARQCFYLSDWRGWSAPD--RNTLYMKVRGRDVYRVDLAYGSNQLTWPGTHLVSVVRGPDSVCHPLDLDLRVSDGFGMPLPIRAKTITKLTPEEVKALPKNHRP\	MSKITPLAHAALIGLAIAGFSASTAMAQAPAEPSKAAKPARQCFYLSDWRGWSAPDRNTLYMKVRGRDVYRVDLAYGSNQLTWPGTHLVSVVRGPDSVCHPLDLDLRVSDGFGMPLPIRAKTITKLTPEEVKALPKNHRP
GC_00001220	Caulobacter henricii CB4	18	19	2	0	0.738627	0.930354	0.823478													MTKLTFLARTAAV-----VGFALVSAVA--GAAQAQ---AAAAKPRPPCFSLSDWHGWSSPS--RDVLYMKIRNRDVYRLDLAHGSNQLRSPGTHLVSVVRGSDRICTPIDLDLRVSDGFGIEMPIRAKTITKLTPEEIAAIPKKDRP\	MTKLTFLARTAAVVGFALVSAVAGAAQAQAAAAKPRPPCFSLSDWHGWSSPSRDVLYMKIRNRDVYRLDLAHGSNQLRSPGTHLVSVVRGSDRICTPIDLDLRVSDGFGIEMPIRAKTITKLTPEEIAAIPKKDRP
GC_00001220	Caulobacter flavus RHGG3	18	19	2	0	0.738627	0.930354	0.823478													MIAMVKLKTIALAGLA--GALLAGPALA--TEGAAT------EKAPRQCFQLSDWQGWTAPD--KNTLYMKIRNRDVYRVDLSWGTNQLTAPGTFLVSNVRGIDTVCRPLDLDLRVADGTGFAMPIRAKAITKLTPEEVAALPKKDRP\	MIAMVKLKTIALAGLAGALLAGPALATEGAATEKAPRQCFQLSDWQGWTAPDKNTLYMKIRNRDVYRVDLSWGTNQLTAPGTFLVSNVRGIDTVCRPLDLDLRVADGTGFAMPIRAKAITKLTPEEVAALPKKDRP
GC_00001220	Caulobacter sp. FWC26	18	19	2	0	0.738627	0.930354	0.823478													MSKMTPLARVALIGLAV-AGFSASAALA-HQAPAKP------AKPARQCFYLSDWRGWTAPD--KNTLYMKVRGRDVYRVDLAYGSNQLTWPGSHLVSVVRGPDSVCHPLDLDLRVSDGFGFAMPIRAKAITKLTPEEIAALPKKDRP\	MSKMTPLARVALIGLAVAGFSASAALAHQAPAKPAKPARQCFYLSDWRGWTAPDKNTLYMKVRGRDVYRVDLAYGSNQLTWPGSHLVSVVRGPDSVCHPLDLDLRVSDGFGFAMPIRAKAITKLTPEEIAALPKKDRP
GC_00001220	Caulobacter soli Ji-3-8	18	19	2	0	0.738627	0.930354	0.823478													-MNAKSMIRAGLLTTVLLAAAAPALAASGLADPAAK---DAAPRPARSCFSLSDWDGWSAPD--RNTLYMKVRHRDVYRVDLSHGTSQLTSPGVHLVSVVRGTDSICRPIDLDLRVSDGFGFAMPIMAKSITKLSKDEIAALPKKDRP\	MNAKSMIRAGLLTTVLLAAAAPALAASGLADPAAKDAAPRPARSCFSLSDWDGWSAPDRNTLYMKVRHRDVYRVDLSHGTSQLTSPGVHLVSVVRGTDSICRPIDLDLRVSDGFGFAMPIMAKSITKLSKDEIAALPKKDRP
GC_00001220	Caulobacter sp. K31	18	19	2	0	0.738627	0.930354	0.823478													-MNAKSMIRASLLTTVLLAAAAPALADP--AKDAAP-------RPARSCFSLSDWDGWSAPD--KDTLYLKVRHRDVYRVDLSHGTSQLTWPGVHLVSIVRGVDTVCHPIDLDLRVSDGFGFAMPIMAKSITKLSTEEIAAIPKRDRP\	MNAKSMIRASLLTTVLLAAAAPALADPAKDAAPRPARSCFSLSDWDGWSAPDKDTLYLKVRHRDVYRVDLSHGTSQLTWPGVHLVSIVRGVDTVCHPIDLDLRVSDGFGFAMPIMAKSITKLSTEEIAAIPKRDRP
GC_00001220	Caulobacter rhizosphaerae KCTC 52515	18	19	2	0	0.738627	0.930354	0.823478													-MNVKSMIRAGLLTTALLAASAPALAAT--PLDDAK---GAAAKPARSCFYLSDWDGWSAPD--RDTLYLRVRNRDVYQVELSHGTSQLTSPGVHLVSVVRGIDSVCNPLDLDLRVSDGFGFAMPIMAKSITKLSAEQIAAIPKKDRP\	MNVKSMIRAGLLTTALLAASAPALAATPLDDAKGAAAKPARSCFYLSDWDGWSAPDRDTLYLRVRNRDVYQVELSHGTSQLTSPGVHLVSVVRGIDSVCNPLDLDLRVSDGFGFAMPIMAKSITKLSAEQIAAIPKKDRP
GC_00001220	Caulobacter vibrioides NA1000	18	19	2	0	0.738627	0.930354	0.823478													MSKITPLAHAALIGLAI-AGFSASIAMA--QAPAEP---SKAAKPARQCFYLSDWRGWTAPD--KNTLYMKVRGRDVYRVDLAYGSNQLTWPGTHLVSVVRGPDSVCHPLDLDLRVSDGFGMPLPIRAKTITKLTPEEVQALPKKHRP\	MSKITPLAHAALIGLAIAGFSASIAMAQAPAEPSKAAKPARQCFYLSDWRGWTAPDKNTLYMKVRGRDVYRVDLAYGSNQLTWPGTHLVSVVRGPDSVCHPLDLDLRVSDGFGMPLPIRAKTITKLTPEEVQALPKKHRP
GC_00001220	Caulobacter vibrioides OR37	18	19	2	0	0.738627	0.930354	0.823478													MSKITHSARAALIGLAI-AGLSGLAASA---QDAAP----APAKPARQCFYLSDWRGWTAPD--KNTLYMKVRGRDVYRVDLAWGSNQLTWPGSHLVSVVRGSDSICQPLDLDLRVSDGMGFAVPIRAKAITKLTPDEIKAIPKKYQP\	MSKITHSARAALIGLAIAGLSGLAASAQDAAPAPAKPARQCFYLSDWRGWTAPDKNTLYMKVRGRDVYRVDLAWGSNQLTWPGSHLVSVVRGSDSICQPLDLDLRVSDGMGFAVPIRAKAITKLTPDEIKAIPKKYQP
GC_00001220	Caulobacter sp. S6	18	19	2	0	0.738627	0.930354	0.823478													MSVFKGVLPAGLIAAG--ALVFGGAAMA--DAPAAP---AQPSNHLDKCFYIRDWQNWTAASDRNDVMYLRVRTHDVYKIELSGGTNLLHWPDVHIVNEVRGPDSVCYPIDLDMSVSDGHGFREHLFVKSIAKLSPEEVAAIPKKDRP\	MSVFKGVLPAGLIAAGALVFGGAAMADAPAAPAQPSNHLDKCFYIRDWQNWTAASDRNDVMYLRVRTHDVYKIELSGGTNLLHWPDVHIVNEVRGPDSVCYPIDLDMSVSDGHGFREHLFVKSIAKLSPEEVAAIPKKDRP
GC_00001220	Caulobacter segnis ATCC21756	18	19	2	0	0.738627	0.930354	0.823478													MSKIAHIARAALVGLAISAPLALSGPAAAQDAPAAQ--AAKPAKPTRQCFYLSDWRGWTAPD--KDTLYLKVRGKDVYKVDLAYGSNQLTWPGTHLVSIVRGVDSVCNPLDLDLRVSDGFGMAIPIRAKTITKLTPEQVAAIPKKYQP\	MSKIAHIARAALVGLAISAPLALSGPAAAQDAPAAQAAKPAKPTRQCFYLSDWRGWTAPDKDTLYLKVRGKDVYKVDLAYGSNQLTWPGTHLVSIVRGVDSVCNPLDLDLRVSDGFGMAIPIRAKTITKLTPEQVAAIPKKYQP
GC_00001220	Caulobacter segnis CBR1	18	19	2	0	0.738627	0.930354	0.823478													MSKLTHVTRPALIGLAIAAGLSATAASA--AQGDVQ---AKPAKPARQCFYLSDWRGWTAPD--KDTLYMKVRGRDVYRVDLSWGSNQLTWPGTHLVSIVRGSDSICNPLDLDLRVSDGMGFSTPIRAKTITKLTPEQVKAIPKKYQP\	MSKLTHVTRPALIGLAIAAGLSATAASAAQGDVQAKPAKPARQCFYLSDWRGWTAPDKDTLYMKVRGRDVYRVDLSWGSNQLTWPGTHLVSIVRGSDSICNPLDLDLRVSDGMGFSTPIRAKTITKLTPEQVKAIPKKYQP
GC_00001220	Caulobacter segnis RL271	18	19	2	0	0.738627	0.930354	0.823478													MSKLTQVTRTALIGLAIAAGLSATAASA--AQGDAP---TKAVKPARQCFYLSDWRGWTAPD--KDTLYMKVRGRDVYRVDLSWGSNQLTWPGTHLVSIVRGSDSICNPLDLDLRVSDGMGFSTPIRAKTITKLTPDEVKAIPKKYQP\	MSKLTQVTRTALIGLAIAAGLSATAASAAQGDAPTKAVKPARQCFYLSDWRGWTAPDKDTLYMKVRGRDVYRVDLSWGSNQLTWPGTHLVSIVRGSDSICNPLDLDLRVSDGMGFSTPIRAKTITKLTPDEVKAIPKKYQP
GC_00001220	Caulobacter sp. X	18	19	2	0	0.738627	0.930354	0.823478													MSKIAHIARAALVGLAISAPLALSGAAA--AQDTTPAPAEKAAKPARQCFYLSDWRGWTAPD--KDTLYLKVRGKDVYKVDLAYGSNQLTWPGTHLVSIVRGVDSVCGPLDLDLRVSDGFGMAIPIRAKTITKLTPEQIALIPKKYKP\	MSKIAHIARAALVGLAISAPLALSGAAAAQDTTPAPAEKAAKPARQCFYLSDWRGWTAPDKDTLYLKVRGKDVYKVDLAYGSNQLTWPGTHLVSIVRGVDSVCGPLDLDLRVSDGFGMAIPIRAKTITKLTPEQIALIPKKYKP
GC_00001221	Caulobacter sp. BP25	18	19	2	0	0.750352	0.815526	0.781582							COG4987	ABC-type transport system involved in cytochrome bd biosynthesis, fused ATPase and permease components (CydC)	C|O	Energy production and conversion|Posttranslational modification, protein turnover, chaperones	K16012	ATP-binding cassette, subfamily C, bacterial CydC	MGWGSSAMSSQPSPVDALIRDQKRVHAGNLRLAILSAVVVGAASTLLLGLSGWFIVASAAAGAAGLAAAHAFNVLLPGAAIRLLAILRTASRYGERLAGHAAALRALAAIRPAVFASLAAAPP--AESLALSRGEASARLVQDVDAVETRFVRLSAPWSAAAGLGAGLFLAAFAGWAPSLVILTAAGAAILSARALARRYSAPARIAVQTKVGALKDSAAALVSAAAELRAYGLEDWAGQTLNQRAADLEAARLAAARAQGLVLASQAAILGAAVAAAMAAAAPTGAPLAALSALAAAMSVEALSGLAHAFDQDGAAREARDRLNALLRHQPRPASA-PLVEAPALTLLDQTLQPGERLAIVGPSGCGKTTLIETLLGLR---GEAAQP------------------------------------------------------------PRGAFAWLPQDAGLIAGTVRENLRLAAPQASDAALWEVLEDAALADRVRAAPGGLSAYLGDDGERLSGGERRRLALARAYLRTAPWLLLDEPTEGLDPTTEARVIEGLEQRLTRTGQGLLLISHRPAPVRLCDRILRLD-ETAQEKGPAVA--PPGLVVTP----\	MGWGSSAMSSQPSPVDALIRDQKRVHAGNLRLAILSAVVVGAASTLLLGLSGWFIVASAAAGAAGLAAAHAFNVLLPGAAIRLLAILRTASRYGERLAGHAAALRALAAIRPAVFASLAAAPPAESLALSRGEASARLVQDVDAVETRFVRLSAPWSAAAGLGAGLFLAAFAGWAPSLVILTAAGAAILSARALARRYSAPARIAVQTKVGALKDSAAALVSAAAELRAYGLEDWAGQTLNQRAADLEAARLAAARAQGLVLASQAAILGAAVAAAMAAAAPTGAPLAALSALAAAMSVEALSGLAHAFDQDGAAREARDRLNALLRHQPRPASAPLVEAPALTLLDQTLQPGERLAIVGPSGCGKTTLIETLLGLRGEAAQPPRGAFAWLPQDAGLIAGTVRENLRLAAPQASDAALWEVLEDAALADRVRAAPGGLSAYLGDDGERLSGGERRRLALARAYLRTAPWLLLDEPTEGLDPTTEARVIEGLEQRLTRTGQGLLLISHRPAPVRLCDRILRLDETAQEKGPAVAPPGLVVTP
GC_00001221	Caulobacter vibrioides CB1	18	19	2	0	0.750352	0.815526	0.781582							COG4987	ABC-type transport system involved in cytochrome bd biosynthesis, fused ATPase and permease components (CydC)	C|O	Energy production and conversion|Posttranslational modification, protein turnover, chaperones	K16012	ATP-binding cassette, subfamily C, bacterial CydC	-------MPSSNTPLDDLIRAQKRQRAAGLRLAALSAVTVGAASTLLLGLSGWFIVASAAAGAAGLAAAHAFNVLLPSAGIRFLAILRTAARYGERLSGHAAALRALAAIRPAVFESLAAAPP--TESLALSRGEASARLVQDVDAIETRFVRLSAPWSAAAGLGAGVALALLAGWIPALSILTAASAATLLARALARRYSAPARAAIQARTGALKDSVAALVSASAELRAYGLADWAGETLNARAASLEDARRAAARAQGLIVASQSVIAGLAVAAAVACAAPAGAALAALAGLAAVMSLDALTSLAAAFDQDGAAHEARTRLDAVLRHRPKAAPS-SPPGPQPLTLLGLTLRPGERLAVSGPSGCGKTTAIETLLGLR---ESGSLT------------------------------------------------------------PREAFAWLPQDAGLVAGTVRDNLRLAAPTASDEDLWAALDDACLADRIRAAPEGLLAYVGDDGERLSGGERRRLALARAYLRDAPWLLLDEPTEGLDPVTEAAVVARLDARLQRTGQGLVLVSHRAAPLAICPRRVQFG---AQEKGPATV--SPSLVSTL----\	MPSSNTPLDDLIRAQKRQRAAGLRLAALSAVTVGAASTLLLGLSGWFIVASAAAGAAGLAAAHAFNVLLPSAGIRFLAILRTAARYGERLSGHAAALRALAAIRPAVFESLAAAPPTESLALSRGEASARLVQDVDAIETRFVRLSAPWSAAAGLGAGVALALLAGWIPALSILTAASAATLLARALARRYSAPARAAIQARTGALKDSVAALVSASAELRAYGLADWAGETLNARAASLEDARRAAARAQGLIVASQSVIAGLAVAAAVACAAPAGAALAALAGLAAVMSLDALTSLAAAFDQDGAAHEARTRLDAVLRHRPKAAPSSPPGPQPLTLLGLTLRPGERLAVSGPSGCGKTTAIETLLGLRESGSLTPREAFAWLPQDAGLVAGTVRDNLRLAAPTASDEDLWAALDDACLADRIRAAPEGLLAYVGDDGERLSGGERRRLALARAYLRDAPWLLLDEPTEGLDPVTEAAVVARLDARLQRTGQGLVLVSHRAAPLAICPRRVQFGAQEKGPATVSPSLVSTL
GC_00001221	Caulobacter vibrioides CB13b1a	18	19	2	0	0.750352	0.815526	0.781582							COG4987	ABC-type transport system involved in cytochrome bd biosynthesis, fused ATPase and permease components (CydC)	C|O	Energy production and conversion|Posttranslational modification, protein turnover, chaperones	K16012	ATP-binding cassette, subfamily C, bacterial CydC	-----MTRSPGTSPLDDLIRAQKRQRAGALRLAVLSAVTVGAASTLLLGLSGWFIVASAGAGAAGLAAAHAFNVLLPSAGIRFLAILRTAARYGERLSGHAAALRALAAIRPAVFESLAAAPP--SQSLSLSRGEASARLVQDVDAIETRFVRLSAPWSAAAGLGAGLVLALLAGWAPALTILTAAAAALVSARALARRFSAPARATIQTRTGALKDSVAALVSASAELRAYGLADWAGETLNARAAALDAARRDAARAQGLIIASQAVICGAAVAAAIALAAPAGAALAALSGLAAVMSIDALTSLANAFDQDGAAHEARERLDAVLRHRPRHAPR-KTPCPDHLDLFGHTLGPGQRLAICGPSGCGKTTAIETLLGLR---GPDAVT------------------------------------------------------------TREAFAWLPQDAGLVAGTVRENLRLASPTASDDELWAVLEDACLAERVRAAPEGLSAYVGDDGERLSGGERRRLALARAYLRDAPWLLLDEPTEGLDPATEAAVLAHLDARLKRTGQGVVLVSHRAAPLAICERTVHLD---THEKGPASA--SPSLVSAL----\	MTRSPGTSPLDDLIRAQKRQRAGALRLAVLSAVTVGAASTLLLGLSGWFIVASAGAGAAGLAAAHAFNVLLPSAGIRFLAILRTAARYGERLSGHAAALRALAAIRPAVFESLAAAPPSQSLSLSRGEASARLVQDVDAIETRFVRLSAPWSAAAGLGAGLVLALLAGWAPALTILTAAAAALVSARALARRFSAPARATIQTRTGALKDSVAALVSASAELRAYGLADWAGETLNARAAALDAARRDAARAQGLIIASQAVICGAAVAAAIALAAPAGAALAALSGLAAVMSIDALTSLANAFDQDGAAHEARERLDAVLRHRPRHAPRKTPCPDHLDLFGHTLGPGQRLAICGPSGCGKTTAIETLLGLRGPDAVTTREAFAWLPQDAGLVAGTVRENLRLASPTASDDELWAVLEDACLAERVRAAPEGLSAYVGDDGERLSGGERRRLALARAYLRDAPWLLLDEPTEGLDPATEAAVLAHLDARLKRTGQGVVLVSHRAAPLAICERTVHLDTHEKGPASASPSLVSAL
GC_00001221	Caulobacter vibrioides CB15	18	19	2	0	0.750352	0.815526	0.781582							COG4987	ABC-type transport system involved in cytochrome bd biosynthesis, fused ATPase and permease components (CydC)	C|O	Energy production and conversion|Posttranslational modification, protein turnover, chaperones	K16012	ATP-binding cassette, subfamily C, bacterial CydC	-------MPSSNTPLDDLIRAQKRQRAAGLRLAALSAVTVGAASTLLLGLSGWFIVASAAAGAAGLAAAHAFNVLLPSAGIRFLAILRTAARYGERLSGHAAALRALAAIRPAVFESLAAAPP--TESLALSRGEASARLVQDVDAIETRFVRLSAPWSAAAGLGAGVALALLAGWIPALSILTAASAATLLARALARRYSAPARAAIQARTGALKDSVAALVSASAELRAYGLADWAGETLNARAASLEDARRAAARAQGLIVASQSVIAGLAVAAAVACAAPAGAALAALAGLAAVMSLDALTSLAAAFDQDGAAHEARTRLDAVLRHRPKAAPS-SPPGPQPLTLLGLTLRPGERLAVSGPSGCGKTTAIETLLGLR---ESGSLT------------------------------------------------------------PREAFAWLPQDAGLVAGTVRDNLRLAAPTASDEDLWAALDDACLADRIRAAPEGLLAYVGDDGERLSGGERRRLALARAYLRDAPWLLLDEPTEGLDPVTEAAVVARLDARLQRTGQGLVLVSHRAAPLAICPRRVQFG---AQEKGPATV--SPSLVSTL----\	MPSSNTPLDDLIRAQKRQRAAGLRLAALSAVTVGAASTLLLGLSGWFIVASAAAGAAGLAAAHAFNVLLPSAGIRFLAILRTAARYGERLSGHAAALRALAAIRPAVFESLAAAPPTESLALSRGEASARLVQDVDAIETRFVRLSAPWSAAAGLGAGVALALLAGWIPALSILTAASAATLLARALARRYSAPARAAIQARTGALKDSVAALVSASAELRAYGLADWAGETLNARAASLEDARRAAARAQGLIVASQSVIAGLAVAAAVACAAPAGAALAALAGLAAVMSLDALTSLAAAFDQDGAAHEARTRLDAVLRHRPKAAPSSPPGPQPLTLLGLTLRPGERLAVSGPSGCGKTTAIETLLGLRESGSLTPREAFAWLPQDAGLVAGTVRDNLRLAAPTASDEDLWAALDDACLADRIRAAPEGLLAYVGDDGERLSGGERRRLALARAYLRDAPWLLLDEPTEGLDPVTEAAVVARLDARLQRTGQGLVLVSHRAAPLAICPRRVQFGAQEKGPATVSPSLVSTL
GC_00001221	Caulobacter vibrioides CB2	18	19	2	0	0.750352	0.815526	0.781582							COG4987	ABC-type transport system involved in cytochrome bd biosynthesis, fused ATPase and permease components (CydC)	C|O	Energy production and conversion|Posttranslational modification, protein turnover, chaperones	K16012	ATP-binding cassette, subfamily C, bacterial CydC	-----MTRSPVTSPLDDLIRAQKRQRAAGLRLAALSTVTVGAASTLLLGLSGWFIVASAAAGAAGLAAAHAFNVLLPSAGIRFLAILRTAARYGERLSGHAAALRALAAIRPAVFESLAAAPP--TESLALSRGEASARLVQDVDAIETRFVRLSAPWSAAAGLGAGVALALLAGWIPALSILTAASAATLLARALARRYSAPARAAIQARTGALKDSVAALVSASAELRAYGLADWAGETLNARAASLEDARRAAARAQGLIIASQSVIAGLAVAAAVASAAPADAALAALAGLAAVMSLDALTSLASAFDQDGAAREARERLNAVLRHRPGPASA-SAT-PQSLTLLGQTLGPGERLAVSGPSGCGKTTAIEALLGLR---EAGSET------------------------------------------------------------PRGAFAWLPQDAGLVAGTVRDNLRLAAPKASDEDLWAALDEACLADRVRAAPEGLSAYVGDDGERLSGGERRRLALARAYLRDAPWLLLDEPTEGLDPVTEAAVVARLDARLQRTGQGLVLVSHRAAPLAICPRRVQFG---AQEKGPATV--SPSLVSTL----\	MTRSPVTSPLDDLIRAQKRQRAAGLRLAALSTVTVGAASTLLLGLSGWFIVASAAAGAAGLAAAHAFNVLLPSAGIRFLAILRTAARYGERLSGHAAALRALAAIRPAVFESLAAAPPTESLALSRGEASARLVQDVDAIETRFVRLSAPWSAAAGLGAGVALALLAGWIPALSILTAASAATLLARALARRYSAPARAAIQARTGALKDSVAALVSASAELRAYGLADWAGETLNARAASLEDARRAAARAQGLIIASQSVIAGLAVAAAVASAAPADAALAALAGLAAVMSLDALTSLASAFDQDGAAREARERLNAVLRHRPGPASASATPQSLTLLGQTLGPGERLAVSGPSGCGKTTAIEALLGLREAGSETPRGAFAWLPQDAGLVAGTVRDNLRLAAPKASDEDLWAALDEACLADRVRAAPEGLSAYVGDDGERLSGGERRRLALARAYLRDAPWLLLDEPTEGLDPVTEAAVVARLDARLQRTGQGLVLVSHRAAPLAICPRRVQFGAQEKGPATVSPSLVSTL
GC_00001221	Caulobacter henricii CB4	18	19	2	0	0.750352	0.815526	0.781582							COG4987	ABC-type transport system involved in cytochrome bd biosynthesis, fused ATPase and permease components (CydC)	C|O	Energy production and conversion|Posttranslational modification, protein turnover, chaperones	K16012	ATP-binding cassette, subfamily C, bacterial CydC	---------MSPSPLQTLIRLQRRRHAEGLWLAAICAAVVGGASTLLLGLSGWFITASFLAGLAGLASAQAFNVLLPSATIRLLAILRTGARYGERLSGHAAALKSLAAIRPVLFSALAAAPP--AEALSLSGGEASARLVQDVDAIETRFVRLSAPWGAGAAVTAGLGLGALAGWGPALAILVSAAAALLIARALARRFSAPAGREIQTRIGALKDATASLSAAAPELRAFGLEAYARQTLARRGEAVDQARLAAARARGWIAVSQATVLGLAVVAAVLLAAPAGAALAALAGLAATMAVEGVGAMASAFDQDGAADQAAERLDGVLRHAPRPATE-TDLPGLDLHFAGQDFSAGSRIAITGASGSGKTTLLERLMALR---PSKAGD---------------------------------------------LRLGGHDLAGLDLARVRAAFALAPQDAALIAGTVADNLRLAAPDATEEAMWAALTDAALDTRIRAAPAGLNTWLGDNGERLSGGERRRLSLARAYLRPAPWLLLDEPTEGLDAATETRLLDRLIARLDRTGQGLVLVSHRPSPVAICERTVTLS--------------APST--------\	MSPSPLQTLIRLQRRRHAEGLWLAAICAAVVGGASTLLLGLSGWFITASFLAGLAGLASAQAFNVLLPSATIRLLAILRTGARYGERLSGHAAALKSLAAIRPVLFSALAAAPPAEALSLSGGEASARLVQDVDAIETRFVRLSAPWGAGAAVTAGLGLGALAGWGPALAILVSAAAALLIARALARRFSAPAGREIQTRIGALKDATASLSAAAPELRAFGLEAYARQTLARRGEAVDQARLAAARARGWIAVSQATVLGLAVVAAVLLAAPAGAALAALAGLAATMAVEGVGAMASAFDQDGAADQAAERLDGVLRHAPRPATETDLPGLDLHFAGQDFSAGSRIAITGASGSGKTTLLERLMALRPSKAGDLRLGGHDLAGLDLARVRAAFALAPQDAALIAGTVADNLRLAAPDATEEAMWAALTDAALDTRIRAAPAGLNTWLGDNGERLSGGERRRLSLARAYLRPAPWLLLDEPTEGLDAATETRLLDRLIARLDRTGQGLVLVSHRPSPVAICERTVTLSAPST
GC_00001221	Caulobacter flavus RHGG3	18	19	2	0	0.750352	0.815526	0.781582							COG4987	ABC-type transport system involved in cytochrome bd biosynthesis, fused ATPase and permease components (CydC)	C|O	Energy production and conversion|Posttranslational modification, protein turnover, chaperones	K16012	ATP-binding cassette, subfamily C, bacterial CydC	---------MSKSPLSKLVAEQRRRQAGPLIIAAVAAAVVGAASTALLGLSGWFITGAALAGAAGLATAQAFNVLLPSATIRLLAILRTVARYGERLQGHAAALDALAAIRPRLFAALAAAPP--REALAVSRGEAAARLVQDVDAVETRFVRLSAPWGAGAGVGMAIALAALAGVWPALAILTAIAVHLVLARALTRRLSAPAGAAIQAAAGELKEALAAFAAAAPELKVYGAQGPALDRIAALGDRLDALKVRAARAQGILGLSEGALTGLAVAVVLALAAPASAPLAALAALAAVMAIEAAAPIARAFEQDGAAEAAGQRLDALLRHAPSDTAS-AKAVRPALRLQDLDLPPGSRLALTGPTGSGKTTRLEQLLGLR---SAPAGA---------------------------------------------FALDGEDGANLSPAALRPAFAYAPQDAALLAGTVRENLKLAAPAATDEALWAALDDAALADRVRALPQGLDTWLGEAGERLSGGERRRLSLARALLRDAPWLLLDEPTEGLDAATEALVVARLDARLRETGQGLVLVSHRRAPLALCERSMSVE-TVSRPAGSAIS--RPMIEPAKP---\	MSKSPLSKLVAEQRRRQAGPLIIAAVAAAVVGAASTALLGLSGWFITGAALAGAAGLATAQAFNVLLPSATIRLLAILRTVARYGERLQGHAAALDALAAIRPRLFAALAAAPPREALAVSRGEAAARLVQDVDAVETRFVRLSAPWGAGAGVGMAIALAALAGVWPALAILTAIAVHLVLARALTRRLSAPAGAAIQAAAGELKEALAAFAAAAPELKVYGAQGPALDRIAALGDRLDALKVRAARAQGILGLSEGALTGLAVAVVLALAAPASAPLAALAALAAVMAIEAAAPIARAFEQDGAAEAAGQRLDALLRHAPSDTASAKAVRPALRLQDLDLPPGSRLALTGPTGSGKTTRLEQLLGLRSAPAGAFALDGEDGANLSPAALRPAFAYAPQDAALLAGTVRENLKLAAPAATDEALWAALDDAALADRVRALPQGLDTWLGEAGERLSGGERRRLSLARALLRDAPWLLLDEPTEGLDAATEALVVARLDARLRETGQGLVLVSHRRAPLALCERSMSVETVSRPAGSAISRPMIEPAKP
GC_00001221	Caulobacter sp. FWC26	18	19	2	0	0.750352	0.815526	0.781582							COG4987	ABC-type transport system involved in cytochrome bd biosynthesis, fused ATPase and permease components (CydC)	C|O	Energy production and conversion|Posttranslational modification, protein turnover, chaperones	K16012	ATP-binding cassette, subfamily C, bacterial CydC	----------MTSPLDDLIRAQKRQRAGALRLAILSAVTVGAASTLLLGLSGWFIVASAIAGGAGLAAAHAFNVLLPSAGIRLLAILRTAARYGERLSGHAAALRALAAIRPAVFQSLAAAPA--SESLTLSRGEASARLVQDVDAIETRFVRLSAPWNAAAGLGSGLAVTLLAGWIPTLIILAAAGLAMLSAQGLARRFSAPARAAIQARTGALKDSVAALVSASAELRAYGLADWAGETLNARATALDAARRDAARAQGFIVAAQAVIAGVTVAAAIACAAPAGPALAALAGLAAVMSLDALTSLANAFDQDGGARQARERLDAILRHRPRPALP-IASSATPLRLLDNTLVAGDRLAITGPSGCGKTTAVETLLGLR---EAVSPA------------------------------------------------------------GREAFAWLPQDAGLVAGTVADNLRLASPKASDADLWAALEEACLADRIRAAPEGLATYVGDDGERLSGGERRRLALARAYLRDAPWLLLDEPTEGLDPATETQVVARLDARLKRTGQGLILVSHRSAPVAICPKVLRMD---GKEKGPATK--SPSLVPTP----\	MTSPLDDLIRAQKRQRAGALRLAILSAVTVGAASTLLLGLSGWFIVASAIAGGAGLAAAHAFNVLLPSAGIRLLAILRTAARYGERLSGHAAALRALAAIRPAVFQSLAAAPASESLTLSRGEASARLVQDVDAIETRFVRLSAPWNAAAGLGSGLAVTLLAGWIPTLIILAAAGLAMLSAQGLARRFSAPARAAIQARTGALKDSVAALVSASAELRAYGLADWAGETLNARATALDAARRDAARAQGFIVAAQAVIAGVTVAAAIACAAPAGPALAALAGLAAVMSLDALTSLANAFDQDGGARQARERLDAILRHRPRPALPIASSATPLRLLDNTLVAGDRLAITGPSGCGKTTAVETLLGLREAVSPAGREAFAWLPQDAGLVAGTVADNLRLASPKASDADLWAALEEACLADRIRAAPEGLATYVGDDGERLSGGERRRLALARAYLRDAPWLLLDEPTEGLDPATETQVVARLDARLKRTGQGLILVSHRSAPVAICPKVLRMDGKEKGPATKSPSLVPTP
GC_00001221	Caulobacter soli Ji-3-8	18	19	2	0	0.750352	0.815526	0.781582							COG4987	ABC-type transport system involved in cytochrome bd biosynthesis, fused ATPase and permease components (CydC)	C|O	Energy production and conversion|Posttranslational modification, protein turnover, chaperones	K16012	ATP-binding cassette, subfamily C, bacterial CydC	----------MSGPLAALVREQRKRHADGLRLASVSAAIVGAASVLLLGLSGWFLTGAAIAGLAGVASAQIFNVLLPSAGIRLLAILRTAFRYLERLSGHAAALKALAVIRPRLYASLAAAPP--AQALALSRGEASARLVQDVDAVETRLIRLSAPWGAGAAVAAGLAMAAPAGWASALVVALAVAASVVGVRALAHRLTARTAQAIQQAAGELKDTLAAYAAAASELRVYGVQDRAAAEIAAKGARLDALKRDAVAASGWVAVLQGAILGLAVALVLAFAHDAATPLAAMAGLAAAMALEGLVGIGKAFEQEAGADAAAERLDAVLVHAPGPPSN-LALMHPRLSLGDVELKPGDRLVLTGPSGCGKTTILERLLGLR---SKKAAHPGECQDPDGITLELAPKRAEPLQSSTQPSDLGPGIRRDERN--NYLALSGLDITQLDPSVVRRAFAHAPQDAGMIAGTVRANLALAGAHA-DDALWNALADAALEARVRVLPQGLDTWIGENGERLSGGERRRLSLARALLRDAPWLLLDEPTEGLDPATEALVVERLDARLKRTGQGLILVSHRPAPRALCDQELPIS--------------PPGAIG------\	MSGPLAALVREQRKRHADGLRLASVSAAIVGAASVLLLGLSGWFLTGAAIAGLAGVASAQIFNVLLPSAGIRLLAILRTAFRYLERLSGHAAALKALAVIRPRLYASLAAAPPAQALALSRGEASARLVQDVDAVETRLIRLSAPWGAGAAVAAGLAMAAPAGWASALVVALAVAASVVGVRALAHRLTARTAQAIQQAAGELKDTLAAYAAAASELRVYGVQDRAAAEIAAKGARLDALKRDAVAASGWVAVLQGAILGLAVALVLAFAHDAATPLAAMAGLAAAMALEGLVGIGKAFEQEAGADAAAERLDAVLVHAPGPPSNLALMHPRLSLGDVELKPGDRLVLTGPSGCGKTTILERLLGLRSKKAAHPGECQDPDGITLELAPKRAEPLQSSTQPSDLGPGIRRDERNNYLALSGLDITQLDPSVVRRAFAHAPQDAGMIAGTVRANLALAGAHADDALWNALADAALEARVRVLPQGLDTWIGENGERLSGGERRRLSLARALLRDAPWLLLDEPTEGLDPATEALVVERLDARLKRTGQGLILVSHRPAPRALCDQELPISPPGAIG
GC_00001221	Caulobacter sp. K31	18	19	2	0	0.750352	0.815526	0.781582							COG4987	ABC-type transport system involved in cytochrome bd biosynthesis, fused ATPase and permease components (CydC)	C|O	Energy production and conversion|Posttranslational modification, protein turnover, chaperones	K16012	ATP-binding cassette, subfamily C, bacterial CydC	---------MSAAPLAALIREQRKRHAGGLRLAAVSAAVVGAASVLLLGLSGWFLTGAAIAGLTSLAAAQAFNVLLPSAGIRLLAILRTAFRYLERLSSHAAALKALAAIRPTLFAALAAAPP--AQALALSRGEASARLVQDVDAVETRLIRLSAPWGAGAAVAAGLAMAAPAGWASALVVALAVAITVGATRALARRLNARTGPALQRAAGDLKDALAAYAAAAPELRVYGVQDRAAAQIEALGLRLDVLRREAVASTGWLAVLQGLILGLAVALTVAFAHDAATPLAAMAGLAAAMALEGLAAMSKAFEEEAGADAAAARLDTVLVHGPVAAGARVEPGRPRLGFGELTLEPGARLVLTGPSGCGKTTVLERLLGLR---ALESAHPGECRDPDGPALRLTPKSAELFQPATPLWDLGPGLRRDERLLCAGQEPSAL---------TRTAFAHAPQDATLIAGTVRANLALAGTHP-DAALWDALADAALEARVRALPQGLDTWIGENGERLSGGERRRLSLARALLRDAPWLLLDEPTEGLDPATEALVVQRLDARLKRTGQGLVLVSHRPAPRALCDQQLPIS--------------AAEAIG------\	MSAAPLAALIREQRKRHAGGLRLAAVSAAVVGAASVLLLGLSGWFLTGAAIAGLTSLAAAQAFNVLLPSAGIRLLAILRTAFRYLERLSSHAAALKALAAIRPTLFAALAAAPPAQALALSRGEASARLVQDVDAVETRLIRLSAPWGAGAAVAAGLAMAAPAGWASALVVALAVAITVGATRALARRLNARTGPALQRAAGDLKDALAAYAAAAPELRVYGVQDRAAAQIEALGLRLDVLRREAVASTGWLAVLQGLILGLAVALTVAFAHDAATPLAAMAGLAAAMALEGLAAMSKAFEEEAGADAAAARLDTVLVHGPVAAGARVEPGRPRLGFGELTLEPGARLVLTGPSGCGKTTVLERLLGLRALESAHPGECRDPDGPALRLTPKSAELFQPATPLWDLGPGLRRDERLLCAGQEPSALTRTAFAHAPQDATLIAGTVRANLALAGTHPDAALWDALADAALEARVRALPQGLDTWIGENGERLSGGERRRLSLARALLRDAPWLLLDEPTEGLDPATEALVVQRLDARLKRTGQGLVLVSHRPAPRALCDQQLPISAAEAIG
GC_00001221	Caulobacter rhizosphaerae KCTC 52515	18	19	2	0	0.750352	0.815526	0.781582							COG4987	ABC-type transport system involved in cytochrome bd biosynthesis, fused ATPase and permease components (CydC)	C|O	Energy production and conversion|Posttranslational modification, protein turnover, chaperones	K16012	ATP-binding cassette, subfamily C, bacterial CydC	------MKRPAGGPLADLIRQQRRRHADGLRLAALSAAIVGAGSVLLLGLSGWFLTGAAIAGVAGLAAAQAFNVLLPSAGIRLLAILRTAFRYLERLSGHAAALKALAAIRPTLYASLAAAPPAQAQALALSRGEASARLVQDVDAVETRLIRLSAPWGAGAAVAAGLAMAAPAGWASAVVVALAVAATVLGVRVLTRRLTARTGPAIQQAAGDLKDDLAAYAAAAPELRVYGVQGRAAAEIAAKGARLDALRREAVAAGGWVMGLQGAILGLAVAGVLALAHEAATPLAAMAGLATAMALEGLAGLGKAFEQASGADAAAERLDAVLGHEPTAAGAQALLDCPSLNVGDLILEPGARLVLTGPSGCGKTTVLERLLGLR---SLNSTHPGESRDPSGI----GPVDAE----RNHPLGLGPGFRREERSVGVALALNGHAMEALDPTTPRAAFAHAPQDAAMIAGTVRANLALAGPHA-EEAVWDALADAALEARVRALPQGLDTWIGENGERLSGGERRRLSLARALLRDAPWLLLDEPTEGLDAATEALVVARLDARLKRTGQGLVLVSHRPAPRALCDRELPIA--------------PPRAIG------\	MKRPAGGPLADLIRQQRRRHADGLRLAALSAAIVGAGSVLLLGLSGWFLTGAAIAGVAGLAAAQAFNVLLPSAGIRLLAILRTAFRYLERLSGHAAALKALAAIRPTLYASLAAAPPAQAQALALSRGEASARLVQDVDAVETRLIRLSAPWGAGAAVAAGLAMAAPAGWASAVVVALAVAATVLGVRVLTRRLTARTGPAIQQAAGDLKDDLAAYAAAAPELRVYGVQGRAAAEIAAKGARLDALRREAVAAGGWVMGLQGAILGLAVAGVLALAHEAATPLAAMAGLATAMALEGLAGLGKAFEQASGADAAAERLDAVLGHEPTAAGAQALLDCPSLNVGDLILEPGARLVLTGPSGCGKTTVLERLLGLRSLNSTHPGESRDPSGIGPVDAERNHPLGLGPGFRREERSVGVALALNGHAMEALDPTTPRAAFAHAPQDAAMIAGTVRANLALAGPHAEEAVWDALADAALEARVRALPQGLDTWIGENGERLSGGERRRLSLARALLRDAPWLLLDEPTEGLDAATEALVVARLDARLKRTGQGLVLVSHRPAPRALCDRELPIAPPRAIG
GC_00001221	Caulobacter mirabilis FWC38	18	19	2	0	0.750352	0.815526	0.781582							COG4987	ABC-type transport system involved in cytochrome bd biosynthesis, fused ATPase and permease components (CydC)	C|O	Energy production and conversion|Posttranslational modification, protein turnover, chaperones	K16012	ATP-binding cassette, subfamily C, bacterial CydC	------MSLRHAPELRRLIAEERRRRRGPLLLAAAAAVVVSVAATVLLGLSGWFITGAALAGLAGLAAVQTFNYLLPSAMIRLLAILRTAFRYLERVSGHEAALKALAGLRPRLFRALAGAPA--KEALALSGGEASARLVQDVDAIETLFVRLSAPWAAGAALIIGVALAGLAGPAPAVALAAFAILSAAAGRLLAERLTAAPGAARQVQIGELKDAAAAIAAAGPELRCYGLEGWAVDTLDRHGRALAETQVVGARAQATIQTAQSIITGLGVATIFLLAAPSALPLAALAGLAALVTLEAVAGAAKAFEQDGAVAEAGRRLEPLLAAPAAASGD-RPDRPPSLELAGRRLAPGDRVLLAGPSGAGKTILIEQLLGLR---GADPDG---------------------------------------------PRIAGQTPAALGPAFSRACFAWAPQDAALLAGTVRENLRLGAPGADDEVFWAALRDAALDQRVRDLPHGLDSWIGENGERLSGGERRRLSLARALLRPAPWLLLDEPTEGLDAWTEALVLKRLAKRLDQTGQGLIIVSHREVPCDLARRRVEVT--------PRAI--AAIQATKA----\	MSLRHAPELRRLIAEERRRRRGPLLLAAAAAVVVSVAATVLLGLSGWFITGAALAGLAGLAAVQTFNYLLPSAMIRLLAILRTAFRYLERVSGHEAALKALAGLRPRLFRALAGAPAKEALALSGGEASARLVQDVDAIETLFVRLSAPWAAGAALIIGVALAGLAGPAPAVALAAFAILSAAAGRLLAERLTAAPGAARQVQIGELKDAAAAIAAAGPELRCYGLEGWAVDTLDRHGRALAETQVVGARAQATIQTAQSIITGLGVATIFLLAAPSALPLAALAGLAALVTLEAVAGAAKAFEQDGAVAEAGRRLEPLLAAPAAASGDRPDRPPSLELAGRRLAPGDRVLLAGPSGAGKTILIEQLLGLRGADPDGPRIAGQTPAALGPAFSRACFAWAPQDAALLAGTVRENLRLGAPGADDEVFWAALRDAALDQRVRDLPHGLDSWIGENGERLSGGERRRLSLARALLRPAPWLLLDEPTEGLDAWTEALVLKRLAKRLDQTGQGLIIVSHREVPCDLARRRVEVTPRAIAAIQATKA
GC_00001221	Caulobacter vibrioides NA1000	18	19	2	0	0.750352	0.815526	0.781582							COG4987	ABC-type transport system involved in cytochrome bd biosynthesis, fused ATPase and permease components (CydC)	C|O	Energy production and conversion|Posttranslational modification, protein turnover, chaperones	K16012	ATP-binding cassette, subfamily C, bacterial CydC	-------MPSSNTPLDDLIRAQKRQRAAGLRLAALSAVTVGAASTLLLGLSGWFIVASAAAGAAGLAAAHAFNVLLPSAGIRFLAILRTAARYGERLSGHAAALRALAAIRPAVFESLAAAPP--TESLALSRGEASARLVQDVDAIETRFVRLSAPWSAAAGLGAGVALALLAGWIPALSILTAASAATLLARALARRYSAPARAAIQARTGALKDSVAALVSASAELRAYGLADWAGETLNARAASLEDARRAAARAQGLIVASQSVIAGLAVAAAVACAAPAGAALAALAGLAAVMSLDALTSLAAAFDQDGAAHEARTRLDAVLRHRPKAAPS-SPPGPQPLTLLGLTLRPGERLAVSGPSGCGKTTAIETLLGLR---ESGSLT------------------------------------------------------------PREAFAWLPQDAGLVAGTVRDNLRLAAPTASDEDLWAALDDACLADRIRAAPEGLLAYVGDDGERLSGGERRRLALARAYLRDAPWLLLDEPTEGLDPVTEAAVVARLDARLQRTGQGLVLVSHRAAPLAICPRRVQFG---AQEKGPATV--SPSLVSTL----\	MPSSNTPLDDLIRAQKRQRAAGLRLAALSAVTVGAASTLLLGLSGWFIVASAAAGAAGLAAAHAFNVLLPSAGIRFLAILRTAARYGERLSGHAAALRALAAIRPAVFESLAAAPPTESLALSRGEASARLVQDVDAIETRFVRLSAPWSAAAGLGAGVALALLAGWIPALSILTAASAATLLARALARRYSAPARAAIQARTGALKDSVAALVSASAELRAYGLADWAGETLNARAASLEDARRAAARAQGLIVASQSVIAGLAVAAAVACAAPAGAALAALAGLAAVMSLDALTSLAAAFDQDGAAHEARTRLDAVLRHRPKAAPSSPPGPQPLTLLGLTLRPGERLAVSGPSGCGKTTAIETLLGLRESGSLTPREAFAWLPQDAGLVAGTVRDNLRLAAPTASDEDLWAALDDACLADRIRAAPEGLLAYVGDDGERLSGGERRRLALARAYLRDAPWLLLDEPTEGLDPVTEAAVVARLDARLQRTGQGLVLVSHRAAPLAICPRRVQFGAQEKGPATVSPSLVSTL
GC_00001221	Caulobacter vibrioides OR37	18	19	2	0	0.750352	0.815526	0.781582							COG4987	ABC-type transport system involved in cytochrome bd biosynthesis, fused ATPase and permease components (CydC)	C|O	Energy production and conversion|Posttranslational modification, protein turnover, chaperones	K16012	ATP-binding cassette, subfamily C, bacterial CydC	-----------MSPLDILIREQKRVHAGNLRLAIVSAIGVAVASTALLGLSGWFIVASAVAGAAGVAAAQAFNVLLPSATIRLLAIVRTAARYGERLTGHAAALRALAAIRPALFASLAAAPP--AEALALSRGEASARLVQDVDAVETRFVRLSAPWNAAAGLACALVLAALAGWAPALAIAVFAGAALLAARALARRYSAPARTEVQARVGALKDTAAALVAASAELRAYGLAGWAGETLNAKAAALDAARLDAARAQALVQASQAAILGAAVAAAIACAAPAGAPLAALAGLAAGMGIEALAGLALAFDQDGAADAAHARLNEILRHAPRAAGS-ASP-PARLTVLGVTLERGQRLAVLGPSGCGKTTVIETLLGLR---GQASPA------------------------------------------------------------PRSAFAWLPQDAALIAGSVRDNLRLAAPKATDDQLWAVLEDACLAERVRAAPEGLDAWLGDDGERLSGGERRRLALARAYLRDAPWLLLDEPTEGLDPTTEAQVVERLRRRLDRTGQGLLLVSHRPAPATICATRITLGAPPEAAPNPVRA--PKMQAATAD---\	MSPLDILIREQKRVHAGNLRLAIVSAIGVAVASTALLGLSGWFIVASAVAGAAGVAAAQAFNVLLPSATIRLLAIVRTAARYGERLTGHAAALRALAAIRPALFASLAAAPPAEALALSRGEASARLVQDVDAVETRFVRLSAPWNAAAGLACALVLAALAGWAPALAIAVFAGAALLAARALARRYSAPARTEVQARVGALKDTAAALVAASAELRAYGLAGWAGETLNAKAAALDAARLDAARAQALVQASQAAILGAAVAAAIACAAPAGAPLAALAGLAAGMGIEALAGLALAFDQDGAADAAHARLNEILRHAPRAAGSASPPARLTVLGVTLERGQRLAVLGPSGCGKTTVIETLLGLRGQASPAPRSAFAWLPQDAALIAGSVRDNLRLAAPKATDDQLWAVLEDACLAERVRAAPEGLDAWLGDDGERLSGGERRRLALARAYLRDAPWLLLDEPTEGLDPTTEAQVVERLRRRLDRTGQGLLLVSHRPAPATICATRITLGAPPEAAPNPVRAPKMQAATAD
GC_00001221	Caulobacter segnis ATCC21756	18	19	2	0	0.750352	0.815526	0.781582							COG4987	ABC-type transport system involved in cytochrome bd biosynthesis, fused ATPase and permease components (CydC)	C|O	Energy production and conversion|Posttranslational modification, protein turnover, chaperones	K16012	ATP-binding cassette, subfamily C, bacterial CydC	------MKKTAPTPLDILIRAQKRAHAGALRLAVLSAVVVGAASTLLLGLSGWFIVASAVAGAAGLAAAHAFNVLLPGAAIRLLAILRTASRYGERLAGHAAALRALAAIRPAVFASLAAAPP--AESLALSRGEASARLVQDVDAVETRFVRLSAPWSAAAGLGAGLFLTAFAGWAPSLVILTAAAAAILSARALARRFSTPARAAVQTRVGALKDSAAALVSAAAELRAYGLEDWAGETLNQRAADLEAARLAAARAQGLVLASQAAILGAAVAAAMAAAAPAGAPLAALAGLAAAMSVEALTGLAHAFDQDGATHKARERLNALLRHAPRPGSA-PLDEAPPLTLLDQTLRPGERLAIVGPSGCGKTTLVETLLGLR---DTPAPA------------------------------------------------------------PRAAFAWLPQDAGLIAGTVRENLRLAAPQASDAMLWEALEDAALADRVRAAPGGLGAYLGDDGERLSGGERRRLALARAYLRSAPWLLLDEPTEGLDPRTEARVVEGLQRRLARTGQGLVLISHRPAPTKICDRVLTLG--DAHEKGLAIA--PPGLVVTP----\	MKKTAPTPLDILIRAQKRAHAGALRLAVLSAVVVGAASTLLLGLSGWFIVASAVAGAAGLAAAHAFNVLLPGAAIRLLAILRTASRYGERLAGHAAALRALAAIRPAVFASLAAAPPAESLALSRGEASARLVQDVDAVETRFVRLSAPWSAAAGLGAGLFLTAFAGWAPSLVILTAAAAAILSARALARRFSTPARAAVQTRVGALKDSAAALVSAAAELRAYGLEDWAGETLNQRAADLEAARLAAARAQGLVLASQAAILGAAVAAAMAAAAPAGAPLAALAGLAAAMSVEALTGLAHAFDQDGATHKARERLNALLRHAPRPGSAPLDEAPPLTLLDQTLRPGERLAIVGPSGCGKTTLVETLLGLRDTPAPAPRAAFAWLPQDAGLIAGTVRENLRLAAPQASDAMLWEALEDAALADRVRAAPGGLGAYLGDDGERLSGGERRRLALARAYLRSAPWLLLDEPTEGLDPRTEARVVEGLQRRLARTGQGLVLISHRPAPTKICDRVLTLGDAHEKGLAIAPPGLVVTP
GC_00001221	Caulobacter segnis CBR1	18	19	2	0	0.750352	0.815526	0.781582							COG4987	ABC-type transport system involved in cytochrome bd biosynthesis, fused ATPase and permease components (CydC)	C|O	Energy production and conversion|Posttranslational modification, protein turnover, chaperones	K16012	ATP-binding cassette, subfamily C, bacterial CydC	------MSKIVNSPLEDLIRAQKRERAGALRLAVLSAVVLGGASTLLLGLSGWFIVASAVAGAAGLATAQAFNVLLPGAMIRLLAILRTAARYGERLSGHAAALRALAAIRPAVFASLAAAPP--REALSLSRGEASARLVQDVDAVETRFVRLSAPWSAVAGLLAGWALAALAGWPPALVILAAAGAAVFSARALARRFSAPARATVQARVGALKETTAALVAASAELRAYGLEAWAGQTLNAKAADLDAARLDAARANGLIVASQAAILGAAVAAAVAFAAPAGAPLAALAGLAAAMSVEALAGLAQAFDQSGAAAEARRRLDAILRHAPRPAVP-APATPPSLSLLGQTLTPGKRLAVVGASGCGKTTAIETLLGLGRHGGEDASA-------------------------------------------------------------RAAIAWLPQDAGLIAGTVRENLRLAAPKATDAMLWAVLEDAALADRIRAAPEGLGAWLGDDGERLSGGERRRLALARAYLREAAWLVLDEPTEGLDAATEAKVVERLDARLTRTGQGLVLVSHRPAPTAICGRRVEMGAGDTKRGVPADLRKTPALTGLERPAL\	MSKIVNSPLEDLIRAQKRERAGALRLAVLSAVVLGGASTLLLGLSGWFIVASAVAGAAGLATAQAFNVLLPGAMIRLLAILRTAARYGERLSGHAAALRALAAIRPAVFASLAAAPPREALSLSRGEASARLVQDVDAVETRFVRLSAPWSAVAGLLAGWALAALAGWPPALVILAAAGAAVFSARALARRFSAPARATVQARVGALKETTAALVAASAELRAYGLEAWAGQTLNAKAADLDAARLDAARANGLIVASQAAILGAAVAAAVAFAAPAGAPLAALAGLAAAMSVEALAGLAQAFDQSGAAAEARRRLDAILRHAPRPAVPAPATPPSLSLLGQTLTPGKRLAVVGASGCGKTTAIETLLGLGRHGGEDASARAAIAWLPQDAGLIAGTVRENLRLAAPKATDAMLWAVLEDAALADRIRAAPEGLGAWLGDDGERLSGGERRRLALARAYLREAAWLVLDEPTEGLDAATEAKVVERLDARLTRTGQGLVLVSHRPAPTAICGRRVEMGAGDTKRGVPADLRKTPALTGLERPAL
GC_00001221	Caulobacter segnis RL271	18	19	2	0	0.750352	0.815526	0.781582							COG4987	ABC-type transport system involved in cytochrome bd biosynthesis, fused ATPase and permease components (CydC)	C|O	Energy production and conversion|Posttranslational modification, protein turnover, chaperones			----------------------------------------------------------------------------------------MQARVG-RLKDTAAAL----------------------------------------------------------------------------------------------------------------------VAASAELRAYGLEAWAGQTLDAKAADLDAARLDAARAQGLIVAAQAVILGAAVAAAVACAAPAGAPLAALAGLAAAMSVEAMAGLALAFDQSGAAAEARRRLDAILRHQPRA----TAPAPSSLSLLGQTLGSSERLAVVGPSGCGKTTAIETLLGLSRLDGDGDAS------------------------------------------------------------ARAAIAWLPQDAGLIAGTVRDNLRLAAPKATDAMLWDVLEDAALADRIRAAPEGLGAWLGDDGERLSGGERRRLALARAYLRDAAWLVLDEPTEGLDAATEAKVVERLKARLDRTGQGLILVSHRPAPTAICQRRVEMGGAPQTPVSPAKA--GAQIEPTNV---\	MQARVGRLKDTAAALVAASAELRAYGLEAWAGQTLDAKAADLDAARLDAARAQGLIVAAQAVILGAAVAAAVACAAPAGAPLAALAGLAAAMSVEAMAGLALAFDQSGAAAEARRRLDAILRHQPRATAPAPSSLSLLGQTLGSSERLAVVGPSGCGKTTAIETLLGLSRLDGDGDASARAAIAWLPQDAGLIAGTVRDNLRLAAPKATDAMLWDVLEDAALADRIRAAPEGLGAWLGDDGERLSGGERRRLALARAYLRDAAWLVLDEPTEGLDAATEAKVVERLKARLDRTGQGLILVSHRPAPTAICQRRVEMGGAPQTPVSPAKAGAQIEPTNV
GC_00001221	Caulobacter segnis RL271	18	19	2	0	0.750352	0.815526	0.781582							COG4987	ABC-type transport system involved in cytochrome bd biosynthesis, fused ATPase and permease components (CydC)	C|O	Energy production and conversion|Posttranslational modification, protein turnover, chaperones			------MTKPVNSPLEDLIRAQKRERAGALCLAILSAIVLGAASTLLLGLSGWFIVASAVAGAAGLAAAQAFNVLLPGAMIRLLAILRTAARYGERLSGHAAALRALAAIRPAVFASLAAAPP--REALALSRGEASARLVQDVDAVETRFVRLSAPWSAVAGLLAGWILAALAGWPPAIVIILAAGAAVFSAQALARRFSAPL--------------------------------------------------------------------------------------------------------------------------------------APPCR-----------PG-------SAG--------------------------------------------------------------------------------------------------------------------------------------------------------------------------------------------------------------------------------------------------------\	MTKPVNSPLEDLIRAQKRERAGALCLAILSAIVLGAASTLLLGLSGWFIVASAVAGAAGLAAAQAFNVLLPGAMIRLLAILRTAARYGERLSGHAAALRALAAIRPAVFASLAAAPPREALALSRGEASARLVQDVDAVETRFVRLSAPWSAVAGLLAGWILAALAGWPPAIVIILAAGAAVFSAQALARRFSAPLAPPCRPGSAG
GC_00001221	Caulobacter sp. X	18	19	2	0	0.750352	0.815526	0.781582							COG4987	ABC-type transport system involved in cytochrome bd biosynthesis, fused ATPase and permease components (CydC)	C|O	Energy production and conversion|Posttranslational modification, protein turnover, chaperones	K16012	ATP-binding cassette, subfamily C, bacterial CydC	------MKKTVSTPLDDLIRVQKRAHAGNLRLAILSAVVVGAASTLLLGLSGWFIVASAAAGAAGLGAAHAFNVLLPSAGIRLLAILRTAARYGERLAGHAAALRALAAIRPAVFASLAAAPP--AQALALSRGEASARLVQDVDAVETRFVRLSAPWSAAAGLGAGLLLTAFAGWLPSLVILIAAGAAILSARALARRYSAPARAAVQTKVGALKDSAAALVSASAELRAYGLEAWAGDTLNQRAADLEAARLTAARAQGLVLASQAAILGAAVAGAMAAAAPAGAPLAALAGLAAAMSVEALAGLAHAFDQDGAAREARDRLNALLRHQPRAPAK-PLAEAPALTILDQTLQPGERLAIAGPSGCGKTTLVETLLGLR---ETPAPL------------------------------------------------------------PRAAFAWLPQDAGLIAGTVRENLRLAAPQASDAALWEALEDAGLADRVRAAPGELAAYLGDDGERLSGGERRRLALARAYLRPAPWLLLDEPTEGLDPATEARVIEGLERRLARTGQGLVLISHRPAPTRLCGGVLRLGAPAAHEKGPTVA--PPGLVVTP----\	MKKTVSTPLDDLIRVQKRAHAGNLRLAILSAVVVGAASTLLLGLSGWFIVASAAAGAAGLGAAHAFNVLLPSAGIRLLAILRTAARYGERLAGHAAALRALAAIRPAVFASLAAAPPAQALALSRGEASARLVQDVDAVETRFVRLSAPWSAAAGLGAGLLLTAFAGWLPSLVILIAAGAAILSARALARRYSAPARAAVQTKVGALKDSAAALVSASAELRAYGLEAWAGDTLNQRAADLEAARLTAARAQGLVLASQAAILGAAVAGAMAAAAPAGAPLAALAGLAAAMSVEALAGLAHAFDQDGAAREARDRLNALLRHQPRAPAKPLAEAPALTILDQTLQPGERLAIAGPSGCGKTTLVETLLGLRETPAPLPRAAFAWLPQDAGLIAGTVRENLRLAAPQASDAALWEALEDAGLADRVRAAPGELAAYLGDDGERLSGGERRRLALARAYLRPAPWLLLDEPTEGLDPATEARVIEGLERRLARTGQGLVLISHRPAPTRLCGGVLRLGAPAAHEKGPTVAPPGLVVTP
GC_00001222	Caulobacter sp. BP25	19	19	1	1	0.89068	0.942469	0.915843	M00846|M00868|M00121|M00926	Siroheme biosynthesis, glutamyl-tRNA => siroheme|Heme biosynthesis, animals and fungi, glycine => heme|Heme biosynthesis, plants and bacteria, glutamate => heme|Heme biosynthesis, bacteria, glutamyl-tRNA => coproporphyrin III => heme	M00846|M00868|M00121|M00926	Pathway modules; Metabolism of cofactors and vitamins; Cofactor and vitamin metabolism|Pathway modules; Metabolism of cofactors and vitamins; Cofactor and vitamin metabolism|Pathway modules; Metabolism of cofactors and vitamins; Cofactor and vitamin metabolism|Pathway modules; Metabolism of cofactors and vitamins; Cofactor and vitamin metabolism	COG0181	Heme biosynthesis	COG0181	Porphobilinogen deaminase (HemC) (PDB:1AH5)	H	Coenzyme transport and metabolism	K01749	hydroxymethylbilane synthase [EC:2.5.1.61]	----MNFASAGNVPTVSRQPPIRIGARGSKLSLAQSGLMQARIAAALGAPAGASKDEIEAYAPLIPIVTSGDRIQDRRLMEIGGKGLFTKEIEEALLDGRIDCAVHSLKDMPAELPPGLVLAATPEREDPRDAFISHICERLEDLPKGARLGTASLRRQAQALHVRPDLEIVMLRGNVDTRLAKLERGEADAILLAQSGLNRLGLGHLTKSWIDPDACPPAPGQGALVIETRAEDVGAPWLDAVRCRPTTIAVAAERGALLALEGSCRTAIGARATLDGARLSMIVEALTPNGSQRFRRQGEITLSGADDAGEALALGLDLGRQVRAEGGDAILLPE-\	MNFASAGNVPTVSRQPPIRIGARGSKLSLAQSGLMQARIAAALGAPAGASKDEIEAYAPLIPIVTSGDRIQDRRLMEIGGKGLFTKEIEEALLDGRIDCAVHSLKDMPAELPPGLVLAATPEREDPRDAFISHICERLEDLPKGARLGTASLRRQAQALHVRPDLEIVMLRGNVDTRLAKLERGEADAILLAQSGLNRLGLGHLTKSWIDPDACPPAPGQGALVIETRAEDVGAPWLDAVRCRPTTIAVAAERGALLALEGSCRTAIGARATLDGARLSMIVEALTPNGSQRFRRQGEITLSGADDAGEALALGLDLGRQVRAEGGDAILLPE
GC_00001222	Caulobacter vibrioides CB1	19	19	1	1	0.89068	0.942469	0.915843	M00846|M00868|M00121|M00926	Siroheme biosynthesis, glutamyl-tRNA => siroheme|Heme biosynthesis, animals and fungi, glycine => heme|Heme biosynthesis, plants and bacteria, glutamate => heme|Heme biosynthesis, bacteria, glutamyl-tRNA => coproporphyrin III => heme	M00846|M00868|M00121|M00926	Pathway modules; Metabolism of cofactors and vitamins; Cofactor and vitamin metabolism|Pathway modules; Metabolism of cofactors and vitamins; Cofactor and vitamin metabolism|Pathway modules; Metabolism of cofactors and vitamins; Cofactor and vitamin metabolism|Pathway modules; Metabolism of cofactors and vitamins; Cofactor and vitamin metabolism	COG0181	Heme biosynthesis	COG0181	Porphobilinogen deaminase (HemC) (PDB:1AH5)	H	Coenzyme transport and metabolism	K01749	hydroxymethylbilane synthase [EC:2.5.1.61]	---------------MSRQPPIRIGARGSKLSLAQSGLMQARIAHALGVPAGASKDEIEAAAPLIPIVTSGDRIQDRRLMEIGGKGLFTKEIEEALLDGRIDCAVHSLKDMPAELPPGLVLAATPEREDPRDAFISHVCERLEDLPKGARLGTASLRRQAQALHVRPDLEIVMLRGNVDTRLAKLERGEADAILLAQSGLNRLGLGHLTRSWLDPDACPPAPGQGALVIETRAEDIGAPWLEAVRCRQTTIAVAAERGALLALEGSCRTAIGARAILDGARLSMIVEALTPDGAQRFRREGDITLTGADDIAEARAFGLTLGAEVRAAGGDAIILPE-\	MSRQPPIRIGARGSKLSLAQSGLMQARIAHALGVPAGASKDEIEAAAPLIPIVTSGDRIQDRRLMEIGGKGLFTKEIEEALLDGRIDCAVHSLKDMPAELPPGLVLAATPEREDPRDAFISHVCERLEDLPKGARLGTASLRRQAQALHVRPDLEIVMLRGNVDTRLAKLERGEADAILLAQSGLNRLGLGHLTRSWLDPDACPPAPGQGALVIETRAEDIGAPWLEAVRCRQTTIAVAAERGALLALEGSCRTAIGARAILDGARLSMIVEALTPDGAQRFRREGDITLTGADDIAEARAFGLTLGAEVRAAGGDAIILPE
GC_00001222	Caulobacter vibrioides CB13b1a	19	19	1	1	0.89068	0.942469	0.915843	M00846|M00868|M00121|M00926	Siroheme biosynthesis, glutamyl-tRNA => siroheme|Heme biosynthesis, animals and fungi, glycine => heme|Heme biosynthesis, plants and bacteria, glutamate => heme|Heme biosynthesis, bacteria, glutamyl-tRNA => coproporphyrin III => heme	M00846|M00868|M00121|M00926	Pathway modules; Metabolism of cofactors and vitamins; Cofactor and vitamin metabolism|Pathway modules; Metabolism of cofactors and vitamins; Cofactor and vitamin metabolism|Pathway modules; Metabolism of cofactors and vitamins; Cofactor and vitamin metabolism|Pathway modules; Metabolism of cofactors and vitamins; Cofactor and vitamin metabolism	COG0181	Heme biosynthesis	COG0181	Porphobilinogen deaminase (HemC) (PDB:1AH5)	H	Coenzyme transport and metabolism	K01749	hydroxymethylbilane synthase [EC:2.5.1.61]	---------------MSRQPPIRIGARGSKLSLAQSGLMQARIAHALGVPAGASREEIEAAAPLIPIVTSGDRIQDRRLMEIGGKGLFTKEIEEALLDGRIDCAVHSLKDMPAELPPGLVLAATPEREDPRDAFISHICERLEDLPKGARLGTASLRRQAQALHVRPDLEIVMLRGNVDTRLAKLERGEADAILLAQSGLNRLGLGHLTKSWLDPDACPPAPGQGALVIETRAEDVGAPWLDAVRCRETTIAVAAERGALLALEGSCRTAIGARAILDGSRLSILVEALTPDGAQRFRREGDIVLTGADDVGEARALGLTLGAEVRAAGGDAIVLPE-\	MSRQPPIRIGARGSKLSLAQSGLMQARIAHALGVPAGASREEIEAAAPLIPIVTSGDRIQDRRLMEIGGKGLFTKEIEEALLDGRIDCAVHSLKDMPAELPPGLVLAATPEREDPRDAFISHICERLEDLPKGARLGTASLRRQAQALHVRPDLEIVMLRGNVDTRLAKLERGEADAILLAQSGLNRLGLGHLTKSWLDPDACPPAPGQGALVIETRAEDVGAPWLDAVRCRETTIAVAAERGALLALEGSCRTAIGARAILDGSRLSILVEALTPDGAQRFRREGDIVLTGADDVGEARALGLTLGAEVRAAGGDAIVLPE
GC_00001222	Caulobacter vibrioides CB15	19	19	1	1	0.89068	0.942469	0.915843	M00846|M00868|M00121|M00926	Siroheme biosynthesis, glutamyl-tRNA => siroheme|Heme biosynthesis, animals and fungi, glycine => heme|Heme biosynthesis, plants and bacteria, glutamate => heme|Heme biosynthesis, bacteria, glutamyl-tRNA => coproporphyrin III => heme	M00846|M00868|M00121|M00926	Pathway modules; Metabolism of cofactors and vitamins; Cofactor and vitamin metabolism|Pathway modules; Metabolism of cofactors and vitamins; Cofactor and vitamin metabolism|Pathway modules; Metabolism of cofactors and vitamins; Cofactor and vitamin metabolism|Pathway modules; Metabolism of cofactors and vitamins; Cofactor and vitamin metabolism	COG0181	Heme biosynthesis	COG0181	Porphobilinogen deaminase (HemC) (PDB:1AH5)	H	Coenzyme transport and metabolism	K01749	hydroxymethylbilane synthase [EC:2.5.1.61]	---------------MSRQPPIRIGARGSKLSLAQSGLMQARIAHALGVPAGASKDEIEAAAPLIPIVTSGDRIQDRRLMEIGGKGLFTKEIEEALLDGRIDCAVHSLKDMPAELPPGLVLAATPEREDPRDAFISHVCERLEDLPKGARLGTASLRRQAQALHVRPDLEIVMLRGNVDTRLAKLERGEADAILLAQSGLNRLGLGHLTRSWLDPDACPPAPGQGALVIETRAEDIGAPWLEAVRCRQTTIAVAAERGALLALEGSCRTAIGARAILDGARLSMIVEALTPDGAQRFRREGDITLTGADDIAEARAFGLTLGAEVRAAGGDAIILPE-\	MSRQPPIRIGARGSKLSLAQSGLMQARIAHALGVPAGASKDEIEAAAPLIPIVTSGDRIQDRRLMEIGGKGLFTKEIEEALLDGRIDCAVHSLKDMPAELPPGLVLAATPEREDPRDAFISHVCERLEDLPKGARLGTASLRRQAQALHVRPDLEIVMLRGNVDTRLAKLERGEADAILLAQSGLNRLGLGHLTRSWLDPDACPPAPGQGALVIETRAEDIGAPWLEAVRCRQTTIAVAAERGALLALEGSCRTAIGARAILDGARLSMIVEALTPDGAQRFRREGDITLTGADDIAEARAFGLTLGAEVRAAGGDAIILPE
GC_00001222	Caulobacter vibrioides CB2	19	19	1	1	0.89068	0.942469	0.915843	M00846|M00868|M00121|M00926	Siroheme biosynthesis, glutamyl-tRNA => siroheme|Heme biosynthesis, animals and fungi, glycine => heme|Heme biosynthesis, plants and bacteria, glutamate => heme|Heme biosynthesis, bacteria, glutamyl-tRNA => coproporphyrin III => heme	M00846|M00868|M00121|M00926	Pathway modules; Metabolism of cofactors and vitamins; Cofactor and vitamin metabolism|Pathway modules; Metabolism of cofactors and vitamins; Cofactor and vitamin metabolism|Pathway modules; Metabolism of cofactors and vitamins; Cofactor and vitamin metabolism|Pathway modules; Metabolism of cofactors and vitamins; Cofactor and vitamin metabolism	COG0181	Heme biosynthesis	COG0181	Porphobilinogen deaminase (HemC) (PDB:1AH5)	H	Coenzyme transport and metabolism	K01749	hydroxymethylbilane synthase [EC:2.5.1.61]	---------------MSRQPPIRIGARGSKLSLAQSGLMQARIAHALGVPAGASKDEIEAAAPLIPIVTSGDRIQDRRLMEIGGKGLFTKEIEEALLDGRIDCAVHSLKDMPAELPPGLVLAATPEREDPRDAFISHVCERLEDLPKGARLGTASLRRQAQALHVRPDLEIVMLRGNVDTRLAKLERGEADAILLAQSGLNRLGLGHLTRSWLDPDACPPAPGQGALVIETRAEDIGAPWLEAVRCRETTIAVAAERGALLALEGSCRTAIGARAILDGARLSMIVEALTPDGAQRFRREGDITLTGADDIAEARAFGLTLGAEVRAAGGDAIVLPE-\	MSRQPPIRIGARGSKLSLAQSGLMQARIAHALGVPAGASKDEIEAAAPLIPIVTSGDRIQDRRLMEIGGKGLFTKEIEEALLDGRIDCAVHSLKDMPAELPPGLVLAATPEREDPRDAFISHVCERLEDLPKGARLGTASLRRQAQALHVRPDLEIVMLRGNVDTRLAKLERGEADAILLAQSGLNRLGLGHLTRSWLDPDACPPAPGQGALVIETRAEDIGAPWLEAVRCRETTIAVAAERGALLALEGSCRTAIGARAILDGARLSMIVEALTPDGAQRFRREGDITLTGADDIAEARAFGLTLGAEVRAAGGDAIVLPE
GC_00001222	Caulobacter henricii CB4	19	19	1	1	0.89068	0.942469	0.915843	M00846|M00868|M00121|M00926	Siroheme biosynthesis, glutamyl-tRNA => siroheme|Heme biosynthesis, animals and fungi, glycine => heme|Heme biosynthesis, plants and bacteria, glutamate => heme|Heme biosynthesis, bacteria, glutamyl-tRNA => coproporphyrin III => heme	M00846|M00868|M00121|M00926	Pathway modules; Metabolism of cofactors and vitamins; Cofactor and vitamin metabolism|Pathway modules; Metabolism of cofactors and vitamins; Cofactor and vitamin metabolism|Pathway modules; Metabolism of cofactors and vitamins; Cofactor and vitamin metabolism|Pathway modules; Metabolism of cofactors and vitamins; Cofactor and vitamin metabolism	COG0181	Heme biosynthesis	COG0181	Porphobilinogen deaminase (HemC) (PDB:1AH5)	H	Coenzyme transport and metabolism	K01749	hydroxymethylbilane synthase [EC:2.5.1.61]	---MASIVSAGNVPTVSRQPPIRIGARGSKLSLAQSGLMQARIAAALGAAPG----EEEAYAPLIPIVTSGDRIQDRRLMEIGGKGLFTKEIEEALLDGRIDCAIHSLKDMPAELPPGLVLAATPEREDPRDAFISPVCARLEDLPHGARLGTASLRRQAQALHVRPDLQIVMLRGNVDTRLAKLERGEADAILLAQSGLNRLGLGHLPNSWLDPVACPPAPGQGALVIETRLEDVGADWLEAVRCRPTTICVAAERGALFALEGSCRTAVGAHAVLDGPKLSMIVEALTPDGARRFRRQGETTLDGADDIAAARALGLSLGAAVRAEGGDALILPD-\	MASIVSAGNVPTVSRQPPIRIGARGSKLSLAQSGLMQARIAAALGAAPGEEEAYAPLIPIVTSGDRIQDRRLMEIGGKGLFTKEIEEALLDGRIDCAIHSLKDMPAELPPGLVLAATPEREDPRDAFISPVCARLEDLPHGARLGTASLRRQAQALHVRPDLQIVMLRGNVDTRLAKLERGEADAILLAQSGLNRLGLGHLPNSWLDPVACPPAPGQGALVIETRLEDVGADWLEAVRCRPTTICVAAERGALFALEGSCRTAVGAHAVLDGPKLSMIVEALTPDGARRFRRQGETTLDGADDIAAARALGLSLGAAVRAEGGDALILPD
GC_00001222	Caulobacter flavus RHGG3	19	19	1	1	0.89068	0.942469	0.915843	M00846|M00868|M00121|M00926	Siroheme biosynthesis, glutamyl-tRNA => siroheme|Heme biosynthesis, animals and fungi, glycine => heme|Heme biosynthesis, plants and bacteria, glutamate => heme|Heme biosynthesis, bacteria, glutamyl-tRNA => coproporphyrin III => heme	M00846|M00868|M00121|M00926	Pathway modules; Metabolism of cofactors and vitamins; Cofactor and vitamin metabolism|Pathway modules; Metabolism of cofactors and vitamins; Cofactor and vitamin metabolism|Pathway modules; Metabolism of cofactors and vitamins; Cofactor and vitamin metabolism|Pathway modules; Metabolism of cofactors and vitamins; Cofactor and vitamin metabolism	COG0181	Heme biosynthesis	COG0181	Porphobilinogen deaminase (HemC) (PDB:1AH5)	H	Coenzyme transport and metabolism	K01749	hydroxymethylbilane synthase [EC:2.5.1.61]	---------------MSRQP-IRIGARGSKLSLAQSGHMQARIAHALGAPLDAGPEEIASYAQLIPIVTSGDRIQDRRLMEIGGKGLFTKEIEEALLDGRIDCAVHSLKDMPAELPPGLVLAATPEREDPRDAFISKVAQRLEDLPHGARLGTASLRRQAQALHVRPDLDVVMLRGNVDTRLAKLERGEADAILLAQSGLNRLGMGHIPQSWLDPLAAPPAPGQGALAIESRAEDVDAPWLEAIRCRPTTIAVAAERGALYALEGSCRTAVGAYGRLDGARLTLLVEALSPDGALRVRREGAVTLTGDDDAGQALSLGLALGAEVKAEGGDAIIAPTE\	MSRQPIRIGARGSKLSLAQSGHMQARIAHALGAPLDAGPEEIASYAQLIPIVTSGDRIQDRRLMEIGGKGLFTKEIEEALLDGRIDCAVHSLKDMPAELPPGLVLAATPEREDPRDAFISKVAQRLEDLPHGARLGTASLRRQAQALHVRPDLDVVMLRGNVDTRLAKLERGEADAILLAQSGLNRLGMGHIPQSWLDPLAAPPAPGQGALAIESRAEDVDAPWLEAIRCRPTTIAVAAERGALYALEGSCRTAVGAYGRLDGARLTLLVEALSPDGALRVRREGAVTLTGDDDAGQALSLGLALGAEVKAEGGDAIIAPTE
GC_00001222	Caulobacter sp. FWC26	19	19	1	1	0.89068	0.942469	0.915843	M00846|M00868|M00121|M00926	Siroheme biosynthesis, glutamyl-tRNA => siroheme|Heme biosynthesis, animals and fungi, glycine => heme|Heme biosynthesis, plants and bacteria, glutamate => heme|Heme biosynthesis, bacteria, glutamyl-tRNA => coproporphyrin III => heme	M00846|M00868|M00121|M00926	Pathway modules; Metabolism of cofactors and vitamins; Cofactor and vitamin metabolism|Pathway modules; Metabolism of cofactors and vitamins; Cofactor and vitamin metabolism|Pathway modules; Metabolism of cofactors and vitamins; Cofactor and vitamin metabolism|Pathway modules; Metabolism of cofactors and vitamins; Cofactor and vitamin metabolism	COG0181	Heme biosynthesis	COG0181	Porphobilinogen deaminase (HemC) (PDB:1AH5)	H	Coenzyme transport and metabolism	K01749	hydroxymethylbilane synthase [EC:2.5.1.61]	--------------------------------------MQARIAQALGVPAGASREEIEAAAPLIPIVTSGDRIQDRRLMEIGGKGLFTKEIEEALLDGRIDCAVHSLKDMPAELPPGLVLAATPEREDPRDAFISHICERLEDLPKGARLGTASLRRQAQALHVRPDLEIVMLRGNVDTRLAKLERGEADAILLAQSGLNRLGLGHLTKSWLDPDACPPAPGQGALVIETRAEDVGAPWLDAVRCRQTTIAVAAERGALLALEGSCRTAIGARAILDGARLSMIVEALTPDGAQRFRREAQIVLTGADDVGEARAFGLTLGAEVRAAGGDAIVLPE-\	MQARIAQALGVPAGASREEIEAAAPLIPIVTSGDRIQDRRLMEIGGKGLFTKEIEEALLDGRIDCAVHSLKDMPAELPPGLVLAATPEREDPRDAFISHICERLEDLPKGARLGTASLRRQAQALHVRPDLEIVMLRGNVDTRLAKLERGEADAILLAQSGLNRLGLGHLTKSWLDPDACPPAPGQGALVIETRAEDVGAPWLDAVRCRQTTIAVAAERGALLALEGSCRTAIGARAILDGARLSMIVEALTPDGAQRFRREAQIVLTGADDVGEARAFGLTLGAEVRAAGGDAIVLPE
GC_00001222	Caulobacter soli Ji-3-8	19	19	1	1	0.89068	0.942469	0.915843	M00846|M00868|M00121|M00926	Siroheme biosynthesis, glutamyl-tRNA => siroheme|Heme biosynthesis, animals and fungi, glycine => heme|Heme biosynthesis, plants and bacteria, glutamate => heme|Heme biosynthesis, bacteria, glutamyl-tRNA => coproporphyrin III => heme	M00846|M00868|M00121|M00926	Pathway modules; Metabolism of cofactors and vitamins; Cofactor and vitamin metabolism|Pathway modules; Metabolism of cofactors and vitamins; Cofactor and vitamin metabolism|Pathway modules; Metabolism of cofactors and vitamins; Cofactor and vitamin metabolism|Pathway modules; Metabolism of cofactors and vitamins; Cofactor and vitamin metabolism	COG0181	Heme biosynthesis	COG0181	Porphobilinogen deaminase (HemC) (PDB:1AH5)	H	Coenzyme transport and metabolism	K01749	hydroxymethylbilane synthase [EC:2.5.1.61]	---------------MSRQP-IRIGARGSKLSLAQSGLMQARIAKALGWDGA---SDIDAYAQLIPIVTSGDRIQDRRLMEIGGKGLFTKEIEEALLDGRIDCAIHSLKDMPAELPPGLVLAAVPEREDPRDAFISHVAERLEDLPKGARLGTASLRRQAQALHVRPDLEVVMLRGNVDTRLAKLERGEADAILLAQSGLNRLNLGHITNSWLDPLAAPPAPGQGALVIETRAEDVGLPWLEAVRCQATTLAVAAERGALYALEGSCRTAVGAHARLAGLDLTLIVEALTPDGVQRFRREGSVTLSQIDATEEARALGLDLGGAVRAEGGPALILTE-\	MSRQPIRIGARGSKLSLAQSGLMQARIAKALGWDGASDIDAYAQLIPIVTSGDRIQDRRLMEIGGKGLFTKEIEEALLDGRIDCAIHSLKDMPAELPPGLVLAAVPEREDPRDAFISHVAERLEDLPKGARLGTASLRRQAQALHVRPDLEVVMLRGNVDTRLAKLERGEADAILLAQSGLNRLNLGHITNSWLDPLAAPPAPGQGALVIETRAEDVGLPWLEAVRCQATTLAVAAERGALYALEGSCRTAVGAHARLAGLDLTLIVEALTPDGVQRFRREGSVTLSQIDATEEARALGLDLGGAVRAEGGPALILTE
GC_00001222	Caulobacter sp. K31	19	19	1	1	0.89068	0.942469	0.915843	M00846|M00868|M00121|M00926	Siroheme biosynthesis, glutamyl-tRNA => siroheme|Heme biosynthesis, animals and fungi, glycine => heme|Heme biosynthesis, plants and bacteria, glutamate => heme|Heme biosynthesis, bacteria, glutamyl-tRNA => coproporphyrin III => heme	M00846|M00868|M00121|M00926	Pathway modules; Metabolism of cofactors and vitamins; Cofactor and vitamin metabolism|Pathway modules; Metabolism of cofactors and vitamins; Cofactor and vitamin metabolism|Pathway modules; Metabolism of cofactors and vitamins; Cofactor and vitamin metabolism|Pathway modules; Metabolism of cofactors and vitamins; Cofactor and vitamin metabolism	COG0181	Heme biosynthesis	COG0181	Porphobilinogen deaminase (HemC) (PDB:1AH5)	H	Coenzyme transport and metabolism	K01749	hydroxymethylbilane synthase [EC:2.5.1.61]	---------------MSRQP-IRIGARGSKLSLAQSGLMQARIAAALGAGPG---DDIDAFAQLIPIVTSGDRIQDRRLMEIGGKGLFTKEIEEALLDGRIDCAIHSLKDMPAELPPGLVLAAVPEREDPRDAFISHVAERLEDLSKGARLGTASLRRQAQALHVRPDLEIVMLRGNVDTRLAKLERGEADAILLAQSGLNRLGLGHITNSWLDPLAAPPAPGQGALVIETRAEDVDLPWLQAVRCQATTLAVAAERGALYALEGSCRTAVGAHARLDGLILTMIVEALTPDGVQRFRREGSATLSSLDAADQARALGLELGGAVRAEGGPALILTE-\	MSRQPIRIGARGSKLSLAQSGLMQARIAAALGAGPGDDIDAFAQLIPIVTSGDRIQDRRLMEIGGKGLFTKEIEEALLDGRIDCAIHSLKDMPAELPPGLVLAAVPEREDPRDAFISHVAERLEDLSKGARLGTASLRRQAQALHVRPDLEIVMLRGNVDTRLAKLERGEADAILLAQSGLNRLGLGHITNSWLDPLAAPPAPGQGALVIETRAEDVDLPWLQAVRCQATTLAVAAERGALYALEGSCRTAVGAHARLDGLILTMIVEALTPDGVQRFRREGSATLSSLDAADQARALGLELGGAVRAEGGPALILTE
GC_00001222	Caulobacter rhizosphaerae KCTC 52515	19	19	1	1	0.89068	0.942469	0.915843	M00846|M00868|M00121|M00926	Siroheme biosynthesis, glutamyl-tRNA => siroheme|Heme biosynthesis, animals and fungi, glycine => heme|Heme biosynthesis, plants and bacteria, glutamate => heme|Heme biosynthesis, bacteria, glutamyl-tRNA => coproporphyrin III => heme	M00846|M00868|M00121|M00926	Pathway modules; Metabolism of cofactors and vitamins; Cofactor and vitamin metabolism|Pathway modules; Metabolism of cofactors and vitamins; Cofactor and vitamin metabolism|Pathway modules; Metabolism of cofactors and vitamins; Cofactor and vitamin metabolism|Pathway modules; Metabolism of cofactors and vitamins; Cofactor and vitamin metabolism	COG0181	Heme biosynthesis	COG0181	Porphobilinogen deaminase (HemC) (PDB:1AH5)	H	Coenzyme transport and metabolism	K01749	hydroxymethylbilane synthase [EC:2.5.1.61]	---------------MSRQP-IRIGARGSKLSLAQSGLMQARIAAALGWTPG---DDLDAFAQLVPIVTSGDRIQDRRLMEIGGKGLFTKEIEEALLDGRIDCAVHSLKDMPAELPPGLVLAATPEREDPRDAFISHLAERLEDLPHGARLGTASLRRQAQALHVRPDLEIVMLRGNVDTRLAKLERGEADAILLAQSGLNRLGLGHLTCSWLDPLAAPPAPGQGALVIETRAEDVDLPWLQSVRCQATTLAVAAERGALYALEGSCRTAVGAHARLDGLALTMIVEALTPDGAQRFRREGSVTLSSPNAADEARGLGLELGGAVRAEGGPALILTD-\	MSRQPIRIGARGSKLSLAQSGLMQARIAAALGWTPGDDLDAFAQLVPIVTSGDRIQDRRLMEIGGKGLFTKEIEEALLDGRIDCAVHSLKDMPAELPPGLVLAATPEREDPRDAFISHLAERLEDLPHGARLGTASLRRQAQALHVRPDLEIVMLRGNVDTRLAKLERGEADAILLAQSGLNRLGLGHLTCSWLDPLAAPPAPGQGALVIETRAEDVDLPWLQSVRCQATTLAVAAERGALYALEGSCRTAVGAHARLDGLALTMIVEALTPDGAQRFRREGSVTLSSPNAADEARGLGLELGGAVRAEGGPALILTD
GC_00001222	Caulobacter mirabilis FWC38	19	19	1	1	0.89068	0.942469	0.915843	M00846|M00868|M00121|M00926	Siroheme biosynthesis, glutamyl-tRNA => siroheme|Heme biosynthesis, animals and fungi, glycine => heme|Heme biosynthesis, plants and bacteria, glutamate => heme|Heme biosynthesis, bacteria, glutamyl-tRNA => coproporphyrin III => heme	M00846|M00868|M00121|M00926	Pathway modules; Metabolism of cofactors and vitamins; Cofactor and vitamin metabolism|Pathway modules; Metabolism of cofactors and vitamins; Cofactor and vitamin metabolism|Pathway modules; Metabolism of cofactors and vitamins; Cofactor and vitamin metabolism|Pathway modules; Metabolism of cofactors and vitamins; Cofactor and vitamin metabolism	COG0181	Heme biosynthesis	COG0181	Porphobilinogen deaminase (HemC) (PDB:1AH5)	H	Coenzyme transport and metabolism	K01749	hydroxymethylbilane synthase [EC:2.5.1.61]	---------------MPSQPSIRIGTRGSRLALAQSGMMRDRIVTALGASL----DRAEEVAPLVTIVTTGDRIQDRRLLEVGGKALFTKEIEEALLDGRIDAAVHSMKDVPAIQPEGLDIAAIPAREDPRDAFVSIHHASIADLPKGARLGTASLRRQAQALFVRPDLDVVMIRGNVDTRLAKLERGEADAILLAASGLNRMGLGAVPRGFLDPIAAPPAPGQGALAIQTRIEDRDAPWVKALRCETTTVAVAAERGALTALEGSCRTAMGAHALLDGRRLRLFVEALVPDGSRRFRREAEIDL-GDDPRAEAHALGLKLGLEVRDEGGEALVLKD-\	MPSQPSIRIGTRGSRLALAQSGMMRDRIVTALGASLDRAEEVAPLVTIVTTGDRIQDRRLLEVGGKALFTKEIEEALLDGRIDAAVHSMKDVPAIQPEGLDIAAIPAREDPRDAFVSIHHASIADLPKGARLGTASLRRQAQALFVRPDLDVVMIRGNVDTRLAKLERGEADAILLAASGLNRMGLGAVPRGFLDPIAAPPAPGQGALAIQTRIEDRDAPWVKALRCETTTVAVAAERGALTALEGSCRTAMGAHALLDGRRLRLFVEALVPDGSRRFRREAEIDLGDDPRAEAHALGLKLGLEVRDEGGEALVLKD
GC_00001222	Caulobacter vibrioides NA1000	19	19	1	1	0.89068	0.942469	0.915843	M00846|M00868|M00121|M00926	Siroheme biosynthesis, glutamyl-tRNA => siroheme|Heme biosynthesis, animals and fungi, glycine => heme|Heme biosynthesis, plants and bacteria, glutamate => heme|Heme biosynthesis, bacteria, glutamyl-tRNA => coproporphyrin III => heme	M00846|M00868|M00121|M00926	Pathway modules; Metabolism of cofactors and vitamins; Cofactor and vitamin metabolism|Pathway modules; Metabolism of cofactors and vitamins; Cofactor and vitamin metabolism|Pathway modules; Metabolism of cofactors and vitamins; Cofactor and vitamin metabolism|Pathway modules; Metabolism of cofactors and vitamins; Cofactor and vitamin metabolism	COG0181	Heme biosynthesis	COG0181	Porphobilinogen deaminase (HemC) (PDB:1AH5)	H	Coenzyme transport and metabolism	K01749	hydroxymethylbilane synthase [EC:2.5.1.61]	---------------MSRQPPIRIGARGSKLSLAQSGLMQARIAHALGVPAGASKDEIEAAAPLIPIVTSGDRIQDRRLMEIGGKGLFTKEIEEALLDGRIDCAVHSLKDMPAELPPGLVLAATPEREDPRDAFISHVCERLEDLPKGARLGTASLRRQAQALHVRPDLEIVMLRGNVDTRLAKLERGEADAILLAQSGLNRLGLGHLTRSWLDPDACPPAPGQGALVIETRAEDIGAPWLEAVRCRQTTIAVAAERGALLALEGSCRTAIGARAILDGARLSMIVEALTPDGAQRFRREGDITLTGADDIAEARAFGLTLGAEVRAAGGDAIILPE-\	MSRQPPIRIGARGSKLSLAQSGLMQARIAHALGVPAGASKDEIEAAAPLIPIVTSGDRIQDRRLMEIGGKGLFTKEIEEALLDGRIDCAVHSLKDMPAELPPGLVLAATPEREDPRDAFISHVCERLEDLPKGARLGTASLRRQAQALHVRPDLEIVMLRGNVDTRLAKLERGEADAILLAQSGLNRLGLGHLTRSWLDPDACPPAPGQGALVIETRAEDIGAPWLEAVRCRQTTIAVAAERGALLALEGSCRTAIGARAILDGARLSMIVEALTPDGAQRFRREGDITLTGADDIAEARAFGLTLGAEVRAAGGDAIILPE
GC_00001222	Caulobacter vibrioides OR37	19	19	1	1	0.89068	0.942469	0.915843	M00846|M00868|M00121|M00926	Siroheme biosynthesis, glutamyl-tRNA => siroheme|Heme biosynthesis, animals and fungi, glycine => heme|Heme biosynthesis, plants and bacteria, glutamate => heme|Heme biosynthesis, bacteria, glutamyl-tRNA => coproporphyrin III => heme	M00846|M00868|M00121|M00926	Pathway modules; Metabolism of cofactors and vitamins; Cofactor and vitamin metabolism|Pathway modules; Metabolism of cofactors and vitamins; Cofactor and vitamin metabolism|Pathway modules; Metabolism of cofactors and vitamins; Cofactor and vitamin metabolism|Pathway modules; Metabolism of cofactors and vitamins; Cofactor and vitamin metabolism	COG0181	Heme biosynthesis	COG0181	Porphobilinogen deaminase (HemC) (PDB:1AH5)	H	Coenzyme transport and metabolism	K01749	hydroxymethylbilane synthase [EC:2.5.1.61]	---------------MSRQPPIRIGARGSKLSLAQSGLMQARIAHALGVPADASKEEIEAAAPLIPIVTSGDRIQDRRLMEIGGKGLFTKEIEEALLDGRIDCAVHSLKDMPAELPPGLVLAATPEREDPRDAFISTVCERLEDLPKGARLGTASLRRQAQALHLRPDLEIVMIRGNVDTRLAKLERGEADAILLAQSGLNRLGLGHLPQSWLDPDACPPAPGQGALVIETRAGDVDAPWLNAVRCRETTIAVAAERGALLALEGSCRTAIGARATLDGARLAMIVEALTPNGAQRFRRQGEVVLSGADDVAEARALGLKLGAEVRAEGGDAILAPE-\	MSRQPPIRIGARGSKLSLAQSGLMQARIAHALGVPADASKEEIEAAAPLIPIVTSGDRIQDRRLMEIGGKGLFTKEIEEALLDGRIDCAVHSLKDMPAELPPGLVLAATPEREDPRDAFISTVCERLEDLPKGARLGTASLRRQAQALHLRPDLEIVMIRGNVDTRLAKLERGEADAILLAQSGLNRLGLGHLPQSWLDPDACPPAPGQGALVIETRAGDVDAPWLNAVRCRETTIAVAAERGALLALEGSCRTAIGARATLDGARLAMIVEALTPNGAQRFRRQGEVVLSGADDVAEARALGLKLGAEVRAEGGDAILAPE
GC_00001222	Caulobacter sp. S6	19	19	1	1	0.89068	0.942469	0.915843	M00846|M00868|M00121|M00926	Siroheme biosynthesis, glutamyl-tRNA => siroheme|Heme biosynthesis, animals and fungi, glycine => heme|Heme biosynthesis, plants and bacteria, glutamate => heme|Heme biosynthesis, bacteria, glutamyl-tRNA => coproporphyrin III => heme	M00846|M00868|M00121|M00926	Pathway modules; Metabolism of cofactors and vitamins; Cofactor and vitamin metabolism|Pathway modules; Metabolism of cofactors and vitamins; Cofactor and vitamin metabolism|Pathway modules; Metabolism of cofactors and vitamins; Cofactor and vitamin metabolism|Pathway modules; Metabolism of cofactors and vitamins; Cofactor and vitamin metabolism	COG0181	Heme biosynthesis	COG0181	Porphobilinogen deaminase (HemC) (PDB:1AH5)	H	Coenzyme transport and metabolism	K01749	hydroxymethylbilane synthase [EC:2.5.1.61]	MRWLHARRIFTREASPVPQPIVRIGTRGSKLALTQAGHMQRRIAAALGYGP----EDAEAVAPLVRIVTTGDHVQDRRLLEIGGKALFTKEIEEAMLDGRVDCAVHSMKDVPVERRPGLVLAAIPEREDPRDAFVSPNYARLADLPQGARLGTASLRRQAQALNARPDLEIVMVRGNVDTRLAKLERGEADGMLLALAGLKRLGLDGVVRSALDPQADPPAPGQGALAIETPERLSEADWVRALRHAPTAIAVAAERGALEALEGSCRTAIGAHARLEGSELALTVEALTPDGRERFRREGRIAY-AADGEAAARALGERLGAEIRQEGGERLLLSI-\	MRWLHARRIFTREASPVPQPIVRIGTRGSKLALTQAGHMQRRIAAALGYGPEDAEAVAPLVRIVTTGDHVQDRRLLEIGGKALFTKEIEEAMLDGRVDCAVHSMKDVPVERRPGLVLAAIPEREDPRDAFVSPNYARLADLPQGARLGTASLRRQAQALNARPDLEIVMVRGNVDTRLAKLERGEADGMLLALAGLKRLGLDGVVRSALDPQADPPAPGQGALAIETPERLSEADWVRALRHAPTAIAVAAERGALEALEGSCRTAIGAHARLEGSELALTVEALTPDGRERFRREGRIAYAADGEAAARALGERLGAEIRQEGGERLLLSI
GC_00001222	Caulobacter segnis ATCC21756	19	19	1	1	0.89068	0.942469	0.915843	M00846|M00868|M00121|M00926	Siroheme biosynthesis, glutamyl-tRNA => siroheme|Heme biosynthesis, animals and fungi, glycine => heme|Heme biosynthesis, plants and bacteria, glutamate => heme|Heme biosynthesis, bacteria, glutamyl-tRNA => coproporphyrin III => heme	M00846|M00868|M00121|M00926	Pathway modules; Metabolism of cofactors and vitamins; Cofactor and vitamin metabolism|Pathway modules; Metabolism of cofactors and vitamins; Cofactor and vitamin metabolism|Pathway modules; Metabolism of cofactors and vitamins; Cofactor and vitamin metabolism|Pathway modules; Metabolism of cofactors and vitamins; Cofactor and vitamin metabolism	COG0181	Heme biosynthesis	COG0181	Porphobilinogen deaminase (HemC) (PDB:1AH5)	H	Coenzyme transport and metabolism	K01749	hydroxymethylbilane synthase [EC:2.5.1.61]	----MNFASAGNVPTVSRQPPIRIGARGSKLSLAQSGLMQARIAAALGAPAGASKEEIEAFAPLIPIVTSGDRIQDRRLMEIGGKGLFTKEIEEALLDGRIDCAVHSLKDMPAELPPGLVLAATPEREDPRDAFISHVCERLEDLPKGARLGTASLRRQAQALHVRPDLEIVMLRGNVDTRLAKLERGEADAILLAQSGLNRLGLGHLTKSWIDPDACPPAPGQGALVIETRAEDIGAAWLDAVRCRPTTIAVAAERGALLALEGSCRTAIGARATLDGARLSMIVEALTPNGAQRFRRHGEITLSGGDDAGEALALGLKLGAEVRAEGGDAILLPE-\	MNFASAGNVPTVSRQPPIRIGARGSKLSLAQSGLMQARIAAALGAPAGASKEEIEAFAPLIPIVTSGDRIQDRRLMEIGGKGLFTKEIEEALLDGRIDCAVHSLKDMPAELPPGLVLAATPEREDPRDAFISHVCERLEDLPKGARLGTASLRRQAQALHVRPDLEIVMLRGNVDTRLAKLERGEADAILLAQSGLNRLGLGHLTKSWIDPDACPPAPGQGALVIETRAEDIGAAWLDAVRCRPTTIAVAAERGALLALEGSCRTAIGARATLDGARLSMIVEALTPNGAQRFRRHGEITLSGGDDAGEALALGLKLGAEVRAEGGDAILLPE
GC_00001222	Caulobacter segnis CBR1	19	19	1	1	0.89068	0.942469	0.915843	M00846|M00868|M00121|M00926	Siroheme biosynthesis, glutamyl-tRNA => siroheme|Heme biosynthesis, animals and fungi, glycine => heme|Heme biosynthesis, plants and bacteria, glutamate => heme|Heme biosynthesis, bacteria, glutamyl-tRNA => coproporphyrin III => heme	M00846|M00868|M00121|M00926	Pathway modules; Metabolism of cofactors and vitamins; Cofactor and vitamin metabolism|Pathway modules; Metabolism of cofactors and vitamins; Cofactor and vitamin metabolism|Pathway modules; Metabolism of cofactors and vitamins; Cofactor and vitamin metabolism|Pathway modules; Metabolism of cofactors and vitamins; Cofactor and vitamin metabolism	COG0181	Heme biosynthesis	COG0181	Porphobilinogen deaminase (HemC) (PDB:1AH5)	H	Coenzyme transport and metabolism	K01749	hydroxymethylbilane synthase [EC:2.5.1.61]	---------------MSRQPPIRIGARGSKLSLAQSGLMQARIAAALGVPVGASREEIEAAAPLIPIVTSGDRIQDRRLMEIGGKGLFTKEIEEALLDGRIDCAVHSLKDMPAELPPGLVLAATPEREDPRDAFISHVCERLEDLPKGARLGTASLRRQAQALHVRPDLEIVMLRGNVDTRLAKLERGEADAILLAQSGLNRLGLGHLTRSWLDPDAAPPAPGQGALVIETRAEDVNAPWLDAVRCRETTIAVAAERGALFALEGSCRTAIGARAVLDGARLSMIVEALTPNGAQRFRRQGEVTLTGADDVTEARALGLKLGAEVRAEGGDAILLPE-\	MSRQPPIRIGARGSKLSLAQSGLMQARIAAALGVPVGASREEIEAAAPLIPIVTSGDRIQDRRLMEIGGKGLFTKEIEEALLDGRIDCAVHSLKDMPAELPPGLVLAATPEREDPRDAFISHVCERLEDLPKGARLGTASLRRQAQALHVRPDLEIVMLRGNVDTRLAKLERGEADAILLAQSGLNRLGLGHLTRSWLDPDAAPPAPGQGALVIETRAEDVNAPWLDAVRCRETTIAVAAERGALFALEGSCRTAIGARAVLDGARLSMIVEALTPNGAQRFRRQGEVTLTGADDVTEARALGLKLGAEVRAEGGDAILLPE
GC_00001222	Caulobacter segnis RL271	19	19	1	1	0.89068	0.942469	0.915843	M00846|M00868|M00121|M00926	Siroheme biosynthesis, glutamyl-tRNA => siroheme|Heme biosynthesis, animals and fungi, glycine => heme|Heme biosynthesis, plants and bacteria, glutamate => heme|Heme biosynthesis, bacteria, glutamyl-tRNA => coproporphyrin III => heme	M00846|M00868|M00121|M00926	Pathway modules; Metabolism of cofactors and vitamins; Cofactor and vitamin metabolism|Pathway modules; Metabolism of cofactors and vitamins; Cofactor and vitamin metabolism|Pathway modules; Metabolism of cofactors and vitamins; Cofactor and vitamin metabolism|Pathway modules; Metabolism of cofactors and vitamins; Cofactor and vitamin metabolism	COG0181	Heme biosynthesis	COG0181	Porphobilinogen deaminase (HemC) (PDB:1AH5)	H	Coenzyme transport and metabolism	K01749	hydroxymethylbilane synthase [EC:2.5.1.61]	---------------MSRQPPIRIGARGSKLSLAQSGLMQARIAHALGVPAGASKDEIEAAAPLIPIVTSGDRIQDRRLMEIGGKGLFTKEIEEALLDGRIDCAVHSLKDMPAELPPGLVLAATPEREDPRDAFISHVCERLEDLPKGARLGTASLRRQAQALHVRPDLEIVMLRGNVDTRLAKLERGEADAILLAQSGLNRLGLGHLTKSWLDPDAAPPAPGQGALVIETRAEDVNAAWLDAVRCRDTAIAVAAERGALFALEGSCRTAIGARAVLAGSRLSLIVEALTPNGAQRFRRQGELMLTGADDVGEARALGLTLGAEVRVEGGDAILLPE-\	MSRQPPIRIGARGSKLSLAQSGLMQARIAHALGVPAGASKDEIEAAAPLIPIVTSGDRIQDRRLMEIGGKGLFTKEIEEALLDGRIDCAVHSLKDMPAELPPGLVLAATPEREDPRDAFISHVCERLEDLPKGARLGTASLRRQAQALHVRPDLEIVMLRGNVDTRLAKLERGEADAILLAQSGLNRLGLGHLTKSWLDPDAAPPAPGQGALVIETRAEDVNAAWLDAVRCRDTAIAVAAERGALFALEGSCRTAIGARAVLAGSRLSLIVEALTPNGAQRFRRQGELMLTGADDVGEARALGLTLGAEVRVEGGDAILLPE
GC_00001222	Caulobacter sp. X	19	19	1	1	0.89068	0.942469	0.915843	M00846|M00868|M00121|M00926	Siroheme biosynthesis, glutamyl-tRNA => siroheme|Heme biosynthesis, animals and fungi, glycine => heme|Heme biosynthesis, plants and bacteria, glutamate => heme|Heme biosynthesis, bacteria, glutamyl-tRNA => coproporphyrin III => heme	M00846|M00868|M00121|M00926	Pathway modules; Metabolism of cofactors and vitamins; Cofactor and vitamin metabolism|Pathway modules; Metabolism of cofactors and vitamins; Cofactor and vitamin metabolism|Pathway modules; Metabolism of cofactors and vitamins; Cofactor and vitamin metabolism|Pathway modules; Metabolism of cofactors and vitamins; Cofactor and vitamin metabolism	COG0181	Heme biosynthesis	COG0181	Porphobilinogen deaminase (HemC) (PDB:1AH5)	H	Coenzyme transport and metabolism	K01749	hydroxymethylbilane synthase [EC:2.5.1.61]	----MNFASAGNVPTVSRQPPIRIGARGSKLSLAQSGLMQARIAAALGAPAGASKDEIEAVAPLIPIVTSGDRIQDRRLMEIGGKGLFTKEIEEALLDGRIDCAVHSLKDMPAELPPGLVLAATPEREDPRDAFISHICERLEDLPKGARLGTASLRRQAQALHVRPDLEIVMLRGNVDTRLAKLERGEADAILLAQSGLNRLGLGHLTKSWIDPDACPPAPGQGALVIETRAEDVGAPWLDAIRCRPTTIAVAAERGALLALEGSCRTAIGARATLDGARLSMIVEALTPNGAQRFRRHGEITLSGADDAGEALALGLKLGGEVRAEGGDAILLPE-\	MNFASAGNVPTVSRQPPIRIGARGSKLSLAQSGLMQARIAAALGAPAGASKDEIEAVAPLIPIVTSGDRIQDRRLMEIGGKGLFTKEIEEALLDGRIDCAVHSLKDMPAELPPGLVLAATPEREDPRDAFISHICERLEDLPKGARLGTASLRRQAQALHVRPDLEIVMLRGNVDTRLAKLERGEADAILLAQSGLNRLGLGHLTKSWIDPDACPPAPGQGALVIETRAEDVGAPWLDAIRCRPTTIAVAAERGALLALEGSCRTAIGARATLDGARLSMIVEALTPNGAQRFRRHGEITLSGADDAGEALALGLKLGGEVRAEGGDAILLPE
GC_00001223	Caulobacter sp. BP25	19	19	1	1	0.850182	0.91445	0.881146							COG2814	Predicted arabinose efflux permease AraJ, MFS family (AraJ) (PDB:4LDS)	G	Carbohydrate transport and metabolism	K08225	MFS transporter, ENTS family, enterobactin (siderophore) exporter	--------------------------------MSD-QASAETGPA---P-----DTSTRALLRERDFLLFWVARFSSTLGVQIQSVALGWQVYAIARMT-KSVGESAFLVSMIGLAQFLPLFLLTLVAGETADRRTRKLIVAATLALDAVSAAVLLVLALMGSHQLWPIFAISVVFGASRAFLSPASSAMGPMLVPRPLLPRAIAWNSLSWQAGSIVGPALGGLLLIHSPALAFGASFGLYLLAALLALSIRKTTKPEQQPGSRMELIKEGLSYVWNNKIVFGSISLDLFAVILGGATALLPVFAKDVLHIGPGGFGLLRASPAIGATLVGLYLAANPIRRNAGAIMFVGVAVFGLATTIFGLSKLVWLSVAALAVLGGADMLSVYVRQTLVQIVTPDAMRGRVAAVSGVFISASNELGEVESGAAAWLLGPVGAAVFGGIGAMAVTGIWAFLFPELRKADRLE\	MSDQASAETGPAPDTSTRALLRERDFLLFWVARFSSTLGVQIQSVALGWQVYAIARMTKSVGESAFLVSMIGLAQFLPLFLLTLVAGETADRRTRKLIVAATLALDAVSAAVLLVLALMGSHQLWPIFAISVVFGASRAFLSPASSAMGPMLVPRPLLPRAIAWNSLSWQAGSIVGPALGGLLLIHSPALAFGASFGLYLLAALLALSIRKTTKPEQQPGSRMELIKEGLSYVWNNKIVFGSISLDLFAVILGGATALLPVFAKDVLHIGPGGFGLLRASPAIGATLVGLYLAANPIRRNAGAIMFVGVAVFGLATTIFGLSKLVWLSVAALAVLGGADMLSVYVRQTLVQIVTPDAMRGRVAAVSGVFISASNELGEVESGAAAWLLGPVGAAVFGGIGAMAVTGIWAFLFPELRKADRLE
GC_00001223	Caulobacter vibrioides CB1	19	19	1	1	0.850182	0.91445	0.881146							COG2814	Predicted arabinose efflux permease AraJ, MFS family (AraJ) (PDB:4LDS)	G	Carbohydrate transport and metabolism	K08225	MFS transporter, ENTS family, enterobactin (siderophore) exporter	--------------------------------MSD-TAAPPSEPA---L-----ENPTRALLRERDFLLFWAARFVSTLGVQIQSVALGWQVYAIARMT-KSVGESAFLVSMIGLAQFLPLFLLTLVAGETADRRTRKLIVAATLALDAISAGVLLVLALMGSHQLWPIFAISVLFGASRAFLSPASSAMGPMLVPRPLLPRAIAWNSLSWQAGSIGGPALGGLLLIHSPALAFGASFGLYLVAALLALSIRKPTKPEPQPGSRVELIKEGLSYVWNNKIVFGSISLDLFAVILGGATALLPVFAKDVLHIGPGGFGLLRAAPAIGACLVGLYLAANPIRRHAGKIMFAGVAVFGLATVVFGLSKLVWLSVAALAVLGGADMLSVYVRQTLVQIVTPDAMRGRVAAVSGVFISASNELGEVESGAAAWLLGPIGAAVFGGVGAMAVTAIWAFLFPELRKADRLE\	MSDTAAPPSEPALENPTRALLRERDFLLFWAARFVSTLGVQIQSVALGWQVYAIARMTKSVGESAFLVSMIGLAQFLPLFLLTLVAGETADRRTRKLIVAATLALDAISAGVLLVLALMGSHQLWPIFAISVLFGASRAFLSPASSAMGPMLVPRPLLPRAIAWNSLSWQAGSIGGPALGGLLLIHSPALAFGASFGLYLVAALLALSIRKPTKPEPQPGSRVELIKEGLSYVWNNKIVFGSISLDLFAVILGGATALLPVFAKDVLHIGPGGFGLLRAAPAIGACLVGLYLAANPIRRHAGKIMFAGVAVFGLATVVFGLSKLVWLSVAALAVLGGADMLSVYVRQTLVQIVTPDAMRGRVAAVSGVFISASNELGEVESGAAAWLLGPIGAAVFGGVGAMAVTAIWAFLFPELRKADRLE
GC_00001223	Caulobacter vibrioides CB13b1a	19	19	1	1	0.850182	0.91445	0.881146							COG2814	Predicted arabinose efflux permease AraJ, MFS family (AraJ) (PDB:4LDS)	G	Carbohydrate transport and metabolism	K08225	MFS transporter, ENTS family, enterobactin (siderophore) exporter	----------------------------MFGAMSD-TAAPPSEPS---L-----ENPTRALLRERDFLLFWAARFVSTLGVQIQSVALGWQVYAIARMT-KSVGESAFLVSMIGLAQFLPLFLLTLVAGETADRRTRKLIVAATLALDAISAGVLLVLALMGSHQLWPIFAISVLFGASRAFLSPASSAMGPMLVPRPLLPRAIAWNSLSWQAGSIGGPALGGLLLIHSPALAFGASFGLYLVAALLALSIRKPTKPEPQPGSRVELIKEGLSYVWNNKIVFGSISLDLFAVILGGATALLPVFAKDVLHIGPGGFGLLRAAPAIGACLVGLYLAANPIRRHAGKIMFAGVAVFGLATVVFGLSKLVWLSVAALAVLGGADMLSVYVRQTLVQIVTPDAMRGRVAAVSGVFISASNELGEVESGAAAWLLGPIGAAVFGGVGAMAVTGIWAFLFPELRKADRLE\	MFGAMSDTAAPPSEPSLENPTRALLRERDFLLFWAARFVSTLGVQIQSVALGWQVYAIARMTKSVGESAFLVSMIGLAQFLPLFLLTLVAGETADRRTRKLIVAATLALDAISAGVLLVLALMGSHQLWPIFAISVLFGASRAFLSPASSAMGPMLVPRPLLPRAIAWNSLSWQAGSIGGPALGGLLLIHSPALAFGASFGLYLVAALLALSIRKPTKPEPQPGSRVELIKEGLSYVWNNKIVFGSISLDLFAVILGGATALLPVFAKDVLHIGPGGFGLLRAAPAIGACLVGLYLAANPIRRHAGKIMFAGVAVFGLATVVFGLSKLVWLSVAALAVLGGADMLSVYVRQTLVQIVTPDAMRGRVAAVSGVFISASNELGEVESGAAAWLLGPIGAAVFGGVGAMAVTGIWAFLFPELRKADRLE
GC_00001223	Caulobacter vibrioides CB15	19	19	1	1	0.850182	0.91445	0.881146							COG2814	Predicted arabinose efflux permease AraJ, MFS family (AraJ) (PDB:4LDS)	G	Carbohydrate transport and metabolism	K08225	MFS transporter, ENTS family, enterobactin (siderophore) exporter	--------------------------------MSD-TAAPPSEPA---L-----ENPTRALLRERDFLLFWAARFVSTLGVQIQSVALGWQVYAIARMT-KSVGESAFLVSMIGLAQFLPLFLLTLVAGETADRRTRKLIVAATLALDAISAGVLLVLALMGSHQLWPIFAISVLFGASRAFLSPASSAMGPMLVPRPLLPRAIAWNSLSWQAGSIGGPALGGLLLIHSPALAFGASFGLYLVAALLALSIRKPTKPEPQPGSRVELIKEGLSYVWNNKIVFGSISLDLFAVILGGATALLPVFAKDVLHIGPGGFGLLRAAPAIGACLVGLYLAANPIRRHAGKIMFAGVAVFGLATVVFGLSKLVWLSVAALAVLGGADMLSVYVRQTLVQIVTPDAMRGRVAAVSGVFISASNELGEVESGAAAWLLGPIGAAVFGGVGAMAVTAIWAFLFPELRKADRLE\	MSDTAAPPSEPALENPTRALLRERDFLLFWAARFVSTLGVQIQSVALGWQVYAIARMTKSVGESAFLVSMIGLAQFLPLFLLTLVAGETADRRTRKLIVAATLALDAISAGVLLVLALMGSHQLWPIFAISVLFGASRAFLSPASSAMGPMLVPRPLLPRAIAWNSLSWQAGSIGGPALGGLLLIHSPALAFGASFGLYLVAALLALSIRKPTKPEPQPGSRVELIKEGLSYVWNNKIVFGSISLDLFAVILGGATALLPVFAKDVLHIGPGGFGLLRAAPAIGACLVGLYLAANPIRRHAGKIMFAGVAVFGLATVVFGLSKLVWLSVAALAVLGGADMLSVYVRQTLVQIVTPDAMRGRVAAVSGVFISASNELGEVESGAAAWLLGPIGAAVFGGVGAMAVTAIWAFLFPELRKADRLE
GC_00001223	Caulobacter vibrioides CB2	19	19	1	1	0.850182	0.91445	0.881146							COG2814	Predicted arabinose efflux permease AraJ, MFS family (AraJ) (PDB:4LDS)	G	Carbohydrate transport and metabolism	K08225	MFS transporter, ENTS family, enterobactin (siderophore) exporter	--------------------------------MSD-TAAPPSEPA---L-----ENPTRALLRERDFLLFWAARFVSTLGVQIQSVALGWQVYAIARMT-KSVGESAFLVSMIGLAQFLPLFLLTLVAGETADRRTRKLIVAATLALDAISAGVLLVLALMGSHQLWPIFAISVLFGASRAFLSPASSAMGPMLVPRPLLPRAIAWNSLSWQAGSIGGPALGGLLLIHSPALAFGASFGLYLVAALLALSIRKPTKPEQQPGSRVELIKEGLSYVWNNKIVFGSISLDLFAVILGGATALLPVFAKDVLHIGPGGFGLLRAAPAIGACLVGLYLAANPIRRHAGKIMFAGVAVFGLATVVFGLSKLVWLSVAALAVLGGADMLSVYVRQTLVQIVTPDAMRGRVAAVSGVFISASNELGEVESGAAAWLLGPIGAAVFGGVGAMAVTAIWAFLFPELRKADRLE\	MSDTAAPPSEPALENPTRALLRERDFLLFWAARFVSTLGVQIQSVALGWQVYAIARMTKSVGESAFLVSMIGLAQFLPLFLLTLVAGETADRRTRKLIVAATLALDAISAGVLLVLALMGSHQLWPIFAISVLFGASRAFLSPASSAMGPMLVPRPLLPRAIAWNSLSWQAGSIGGPALGGLLLIHSPALAFGASFGLYLVAALLALSIRKPTKPEQQPGSRVELIKEGLSYVWNNKIVFGSISLDLFAVILGGATALLPVFAKDVLHIGPGGFGLLRAAPAIGACLVGLYLAANPIRRHAGKIMFAGVAVFGLATVVFGLSKLVWLSVAALAVLGGADMLSVYVRQTLVQIVTPDAMRGRVAAVSGVFISASNELGEVESGAAAWLLGPIGAAVFGGVGAMAVTAIWAFLFPELRKADRLE
GC_00001223	Caulobacter henricii CB4	19	19	1	1	0.850182	0.91445	0.881146							COG2814	Predicted arabinose efflux permease AraJ, MFS family (AraJ) (PDB:4LDS)	G	Carbohydrate transport and metabolism	K08217	MFS transporter, DHA3 family, macrolide efflux protein	--------------------------------MSD-APDLAEPPP---P-----DTSTRALLRERDFVLYWTARFASTLGVQIQSVALGWQVYAIARLT-RSVGESAFLVSMIGLAQFLPLLALTLIAGETADRRTRKLIVATTLAIDAVSALVLLILALSGSHALWPIFAVSVVFGASRAFLSPASSAMSPMLVPRPLLPRAIAWSSLSWQSGSIIGPALGGLLLIHSPTLAFGASFALYLVAALLALMIRTNTRPEAQEGSRLELIREGLSYVWNNKIVFGSISLDLFAVILGGATALLPVFAKDVLHIGPGGFGLLRAAPAVGATLVAIYLASNPIRRHAGRVMFLGVAVFGAATVVFGLSKLVWLSVGALALLGGADMLSVYVRQTLVQIVTPDAMRGRVSAVSGVFISASNELGEAESGVAAWFLGPVGAVVFGGIGALGVTGLWAWMFPELRKADRLE\	MSDAPDLAEPPPPDTSTRALLRERDFVLYWTARFASTLGVQIQSVALGWQVYAIARLTRSVGESAFLVSMIGLAQFLPLLALTLIAGETADRRTRKLIVATTLAIDAVSALVLLILALSGSHALWPIFAVSVVFGASRAFLSPASSAMSPMLVPRPLLPRAIAWSSLSWQSGSIIGPALGGLLLIHSPTLAFGASFALYLVAALLALMIRTNTRPEAQEGSRLELIREGLSYVWNNKIVFGSISLDLFAVILGGATALLPVFAKDVLHIGPGGFGLLRAAPAVGATLVAIYLASNPIRRHAGRVMFLGVAVFGAATVVFGLSKLVWLSVGALALLGGADMLSVYVRQTLVQIVTPDAMRGRVSAVSGVFISASNELGEAESGVAAWFLGPVGAVVFGGIGALGVTGLWAWMFPELRKADRLE
GC_00001223	Caulobacter flavus RHGG3	19	19	1	1	0.850182	0.91445	0.881146							COG2814	Predicted arabinose efflux permease AraJ, MFS family (AraJ) (PDB:4LDS)	G	Carbohydrate transport and metabolism	K08225	MFS transporter, ENTS family, enterobactin (siderophore) exporter	--------------------------------MSD-PSALPADP----------DTSTRALLRERDYLLFWGARFVGTLGVQIQAVALGWQVYAIARMT-HSVGASAFMVSMIGLAQFVPLFLLTLIAGETADRRNRKHIAMITLAIDTVSVLVLFYMAVRGIHELWPIFTMAVFFGASRAFMSPAVSAMGPMLVPRPLLPRAIAWNSLAWQSASIAGPALGGLLLAHSAGLAFGGAAVLYVVGQGLLAAIRKSTTPELQPGSRLELIKEGLAYVWNNKIVFGSISLDLFAVILGGATALLPVFARDVLHIGPSGFGLLRASPAIGATVVAIYLASNPIRRHAGRIMFAGVAVFGAATVVFGLSNLVWLSVAALAVLGGADMLSVYVRQTLVQLVTPDAMRGRVSAVSGVFISASNELGEVESGAVAWLLGPVGAAVFGGLGAIGVTGLWAWLFPALRKADRME\	MSDPSALPADPDTSTRALLRERDYLLFWGARFVGTLGVQIQAVALGWQVYAIARMTHSVGASAFMVSMIGLAQFVPLFLLTLIAGETADRRNRKHIAMITLAIDTVSVLVLFYMAVRGIHELWPIFTMAVFFGASRAFMSPAVSAMGPMLVPRPLLPRAIAWNSLAWQSASIAGPALGGLLLAHSAGLAFGGAAVLYVVGQGLLAAIRKSTTPELQPGSRLELIKEGLAYVWNNKIVFGSISLDLFAVILGGATALLPVFARDVLHIGPSGFGLLRASPAIGATVVAIYLASNPIRRHAGRIMFAGVAVFGAATVVFGLSNLVWLSVAALAVLGGADMLSVYVRQTLVQLVTPDAMRGRVSAVSGVFISASNELGEVESGAVAWLLGPVGAAVFGGLGAIGVTGLWAWLFPALRKADRME
GC_00001223	Caulobacter sp. FWC26	19	19	1	1	0.850182	0.91445	0.881146							COG2814	Predicted arabinose efflux permease AraJ, MFS family (AraJ) (PDB:4LDS)	G	Carbohydrate transport and metabolism	K08225	MFS transporter, ENTS family, enterobactin (siderophore) exporter	----------------------------MFGAMSD-PAAPSSEPA---L-----ESSTRALLRERDFLLFWTARFVSTLGVQIQSVALGWQVYAIARMT-RSVGESAFLVSMIGLAQFLPLFLLTLVAGETADRRTRKLIVAATLALDAVSAGVLLILALMGSHQLWPIFAISVLFGASRAFLSPASSAMGPMLVPRPLLPRAIAWQSLSWQAGSIGGPALGGLLLIHSPGLAFGASFALYLTAALLALAIRKPTKPEQQPGSRVELIKEGLSYVWNNKIVFGSISLDLFAVILGGATALLPVFAKDVLHIGPGGFGLLRAAPAIGACLVGIYLAANPIRRQAGKIMFAGVAVFGLATVVFGLSKLVWLSVAALAVLGGADMLSVYVRQTLVQIVTPDAMRGRVAAVSGVFISASNELGEVESGAAAWLLGPIGAAVFGGVGAMAITGIWAFLFPELRKADRLE\	MFGAMSDPAAPSSEPALESSTRALLRERDFLLFWTARFVSTLGVQIQSVALGWQVYAIARMTRSVGESAFLVSMIGLAQFLPLFLLTLVAGETADRRTRKLIVAATLALDAVSAGVLLILALMGSHQLWPIFAISVLFGASRAFLSPASSAMGPMLVPRPLLPRAIAWQSLSWQAGSIGGPALGGLLLIHSPGLAFGASFALYLTAALLALAIRKPTKPEQQPGSRVELIKEGLSYVWNNKIVFGSISLDLFAVILGGATALLPVFAKDVLHIGPGGFGLLRAAPAIGACLVGIYLAANPIRRQAGKIMFAGVAVFGLATVVFGLSKLVWLSVAALAVLGGADMLSVYVRQTLVQIVTPDAMRGRVAAVSGVFISASNELGEVESGAAAWLLGPIGAAVFGGVGAMAITGIWAFLFPELRKADRLE
GC_00001223	Caulobacter soli Ji-3-8	19	19	1	1	0.850182	0.91445	0.881146							COG2814	Predicted arabinose efflux permease AraJ, MFS family (AraJ) (PDB:4LDS)	G	Carbohydrate transport and metabolism	K08225	MFS transporter, ENTS family, enterobactin (siderophore) exporter	--------------------------------MTDLPPDPDSVPSALEVA----DTSMRALLKQRDFLFFWGARFLATLAVQIQGVTIGWQVYTLARETGHNEGQGAFLLGMVGLAQFIPLFFLTLTAGETADRHDRKMIMTAAIGVDILCAAGLGLLAWSGHTALWPIFAIAVFFGAGRAFLSPASSAMGPMLVPRPLLPRAIAWNSLSWQSGSIIGPALGGLLCAISPAVAFGSSAGLFLVGGLFLLGIRQSTKPVVQPGSRWTLIKEGLVYTWRNKIVFGSISLDLFAVLLGGATALLPVFARDVLHVGAEGFGILRAAPAVGATLVAIFLASHTIRRRAGLLMFSAVAVFGAATVVFGLSQWTWLSVAALAILGGADMVSVYIRQTLVQLVTPDPMRGRVAAVSGLFISASNELGEFESGVAARFLGPVGAAVFGGVGALVVTGAWAKMFPELRKADRLE\	MTDLPPDPDSVPSALEVADTSMRALLKQRDFLFFWGARFLATLAVQIQGVTIGWQVYTLARETGHNEGQGAFLLGMVGLAQFIPLFFLTLTAGETADRHDRKMIMTAAIGVDILCAAGLGLLAWSGHTALWPIFAIAVFFGAGRAFLSPASSAMGPMLVPRPLLPRAIAWNSLSWQSGSIIGPALGGLLCAISPAVAFGSSAGLFLVGGLFLLGIRQSTKPVVQPGSRWTLIKEGLVYTWRNKIVFGSISLDLFAVLLGGATALLPVFARDVLHVGAEGFGILRAAPAVGATLVAIFLASHTIRRRAGLLMFSAVAVFGAATVVFGLSQWTWLSVAALAILGGADMVSVYIRQTLVQLVTPDPMRGRVAAVSGLFISASNELGEFESGVAARFLGPVGAAVFGGVGALVVTGAWAKMFPELRKADRLE
GC_00001223	Caulobacter sp. K31	19	19	1	1	0.850182	0.91445	0.881146							COG2814	Predicted arabinose efflux permease AraJ, MFS family (AraJ) (PDB:4LDS)	G	Carbohydrate transport and metabolism	K08225	MFS transporter, ENTS family, enterobactin (siderophore) exporter	--------------------------------MTALPPDPDSIPSALEVT----DTSMSALLKQSDFLFFWAARFLSTLAVQIQGVTIGWQVYTLARETGHNEGQGAFLLGMVGLAQFIPLFFLTLTAGETADRHDRKMIMTAAIGVDILCAAGLGLLAWSGHTALWPIFAIAVLFGAGRAFLSPASSAMGPMLVPRPLLPRAIAWNSLSWQSASIVGPALGGLLCAISAATAFGASVGLFLVGGLMLLGIRQSTKPVVQPGSRWTLIKEGLAYTWRNKIVFGSISLDLFAVLLGGATALLPVFARDVLHVGAEGFGVLRAAPAVGATLVAVVLASHQIRRRAGLLMFSAVAIFGTATIVFGLSKWMWLSIGALTVLGGADMVSVYIRQTLVQLVTPDPMRGRVAAVSGLFISASNELGEFESGVAARFLGPVGAAVFGGVGALIVTGAWARMFPALRRADRLE\	MTALPPDPDSIPSALEVTDTSMSALLKQSDFLFFWAARFLSTLAVQIQGVTIGWQVYTLARETGHNEGQGAFLLGMVGLAQFIPLFFLTLTAGETADRHDRKMIMTAAIGVDILCAAGLGLLAWSGHTALWPIFAIAVLFGAGRAFLSPASSAMGPMLVPRPLLPRAIAWNSLSWQSASIVGPALGGLLCAISAATAFGASVGLFLVGGLMLLGIRQSTKPVVQPGSRWTLIKEGLAYTWRNKIVFGSISLDLFAVLLGGATALLPVFARDVLHVGAEGFGVLRAAPAVGATLVAVVLASHQIRRRAGLLMFSAVAIFGTATIVFGLSKWMWLSIGALTVLGGADMVSVYIRQTLVQLVTPDPMRGRVAAVSGLFISASNELGEFESGVAARFLGPVGAAVFGGVGALIVTGAWARMFPALRRADRLE
GC_00001223	Caulobacter rhizosphaerae KCTC 52515	19	19	1	1	0.850182	0.91445	0.881146							COG2814	Predicted arabinose efflux permease AraJ, MFS family (AraJ) (PDB:4LDS)	G	Carbohydrate transport and metabolism	K08225	MFS transporter, ENTS family, enterobactin (siderophore) exporter	--------------------------------MTDLPPDPDSVPSAIEAPKQEGDTSMRALLRQTDFLFFWTARFVATLAVQIQAVTIGWQVYTLARETGHDEGQGAFLLGMVGLAQFIPLFFLALTAGETADRHDRKAIMTAAIGVDILCAGGLGLLAWSGHTALWPIFAIAVLFGAGRAFLSPASSAMGPMLVARPLLPRAIAWNSLSWQSASIIGPALGGLLCAISPAVAFGASAGLFLLGGLCLLGIRQSTKPVVQPGSRWTLIKEGLVYTWRNKIVFGSISLDLFAVLLGGATALLPVFARDVLHVGAEGFGVLRAAPAVGATLVAVVLASQQIRRRAGLLMFGAVAVFGAATVVFGLSQWMWLSVAALAVLGGADMVSVYIRQTLVQLVTPDPMRGRVAAVSGLFISASNELGEFESGVAARFLGPVGAAVFGGVGALVVTGAWAKMFPELRKADRLE\	MTDLPPDPDSVPSAIEAPKQEGDTSMRALLRQTDFLFFWTARFVATLAVQIQAVTIGWQVYTLARETGHDEGQGAFLLGMVGLAQFIPLFFLALTAGETADRHDRKAIMTAAIGVDILCAGGLGLLAWSGHTALWPIFAIAVLFGAGRAFLSPASSAMGPMLVARPLLPRAIAWNSLSWQSASIIGPALGGLLCAISPAVAFGASAGLFLLGGLCLLGIRQSTKPVVQPGSRWTLIKEGLVYTWRNKIVFGSISLDLFAVLLGGATALLPVFARDVLHVGAEGFGVLRAAPAVGATLVAVVLASQQIRRRAGLLMFGAVAVFGAATVVFGLSQWMWLSVAALAVLGGADMVSVYIRQTLVQLVTPDPMRGRVAAVSGLFISASNELGEFESGVAARFLGPVGAAVFGGVGALVVTGAWAKMFPELRKADRLE
GC_00001223	Caulobacter mirabilis FWC38	19	19	1	1	0.850182	0.91445	0.881146							COG2814	Predicted arabinose efflux permease AraJ, MFS family (AraJ) (PDB:4LDS)	G	Carbohydrate transport and metabolism	K08225	MFS transporter, ENTS family, enterobactin (siderophore) exporter	--------------------------------MSE-SAEP--------------DTSTRALLRQGDFILFWISRWTAVLGVQIQSVALGWHVYSLARQT-MDVKQSAFMVSLLGLISFVPVLLLALPAGETADRYDRRRILKFTYASEIAVAVLLAVAAFTHHASVWMLLGSAALFGASRAFFAPANTAMGPMLVPRHLLPRAIAWNSLAWQTASIAGPAIGGIVVAISPALSYGVAAALYLIAVTTISLIRSNTQPEVQPGSRWALMKEGLVYVWTNKIVFGAISLDLAAVILAGATAMLPVYAKDVLHVGPEGFGLLRAAPAIGAAAMAFYLAASAIRRNAGRIMFVAVGIFALGTVVFGLSKLMWLSVAALIVLGAADMISVYIRQTLVQLVTPDHMRGRVATVSSLFIGASNELGEFRGGVVARFVGPVVAVVGGGIAALGVTVLWAKLFPDLRKADRLA\	MSESAEPDTSTRALLRQGDFILFWISRWTAVLGVQIQSVALGWHVYSLARQTMDVKQSAFMVSLLGLISFVPVLLLALPAGETADRYDRRRILKFTYASEIAVAVLLAVAAFTHHASVWMLLGSAALFGASRAFFAPANTAMGPMLVPRHLLPRAIAWNSLAWQTASIAGPAIGGIVVAISPALSYGVAAALYLIAVTTISLIRSNTQPEVQPGSRWALMKEGLVYVWTNKIVFGAISLDLAAVILAGATAMLPVYAKDVLHVGPEGFGLLRAAPAIGAAAMAFYLAASAIRRNAGRIMFVAVGIFALGTVVFGLSKLMWLSVAALIVLGAADMISVYIRQTLVQLVTPDHMRGRVATVSSLFIGASNELGEFRGGVVARFVGPVVAVVGGGIAALGVTVLWAKLFPDLRKADRLA
GC_00001223	Caulobacter vibrioides NA1000	19	19	1	1	0.850182	0.91445	0.881146							COG2814	Predicted arabinose efflux permease AraJ, MFS family (AraJ) (PDB:4LDS)	G	Carbohydrate transport and metabolism	K08225	MFS transporter, ENTS family, enterobactin (siderophore) exporter	--------------------------------MSD-TAAPPSEPA---L-----ENPTRALLRERDFLLFWAARFVSTLGVQIQSVALGWQVYAIARMT-KSVGESAFLVSMIGLAQFLPLFLLTLVAGETADRRTRKLIVAATLALDAISAGVLLVLALMGSHQLWPIFAISVLFGASRAFLSPASSAMGPMLVPRPLLPRAIAWNSLSWQAGSIGGPALGGLLLIHSPALAFGASFGLYLVAALLALSIRKPTKPEPQPGSRVELIKEGLSYVWNNKIVFGSISLDLFAVILGGATALLPVFAKDVLHIGPGGFGLLRAAPAIGACLVGLYLAANPIRRHAGKIMFAGVAVFGLATVVFGLSKLVWLSVAALAVLGGADMLSVYVRQTLVQIVTPDAMRGRVAAVSGVFISASNELGEVESGAAAWLLGPIGAAVFGGVGAMAVTAIWAFLFPELRKADRLE\	MSDTAAPPSEPALENPTRALLRERDFLLFWAARFVSTLGVQIQSVALGWQVYAIARMTKSVGESAFLVSMIGLAQFLPLFLLTLVAGETADRRTRKLIVAATLALDAISAGVLLVLALMGSHQLWPIFAISVLFGASRAFLSPASSAMGPMLVPRPLLPRAIAWNSLSWQAGSIGGPALGGLLLIHSPALAFGASFGLYLVAALLALSIRKPTKPEPQPGSRVELIKEGLSYVWNNKIVFGSISLDLFAVILGGATALLPVFAKDVLHIGPGGFGLLRAAPAIGACLVGLYLAANPIRRHAGKIMFAGVAVFGLATVVFGLSKLVWLSVAALAVLGGADMLSVYVRQTLVQIVTPDAMRGRVAAVSGVFISASNELGEVESGAAAWLLGPIGAAVFGGVGAMAVTAIWAFLFPELRKADRLE
GC_00001223	Caulobacter vibrioides OR37	19	19	1	1	0.850182	0.91445	0.881146							COG2814	Predicted arabinose efflux permease AraJ, MFS family (AraJ) (PDB:4LDS)	G	Carbohydrate transport and metabolism	K08217	MFS transporter, DHA3 family, macrolide efflux protein	--------------------------------MSD-QASPAEDAA---P-----DTSNRALLRERDFLLFWVARFVSTLGVQIQSVALGWQVYDIARRT-HTVGESAFMVSMIGLAQFLPLFLLTLAAGETADRRTRKLIVAVTLGLDAISAGVLLTLALSGSHQLWPIFTVSVAFGASRAFLSPASSAMGPMLVPRPLLPRAIAWNSLSWQAGSIAGPALGGLLLIHSSATAFGASFALYLLAALLALMIRKPTKPEAQPGSRMALIKEGLAYVWNNKIVFGSISLDLFAVILGGATALLPVFAKDVLHIGPGGFGLLRAAPAIGACVVGVYLASQPIRRHAGRIMFAGVAVFGLATAIFGLSKLEWLSVGALAVLGGADMLSVYVRQTLVQIVTPDAMRGRVAAVSGVFIGASNELGEVESGAAAWLLGPIGAAVFGGVGAMAVTALWAFLFPELRKADRLE\	MSDQASPAEDAAPDTSNRALLRERDFLLFWVARFVSTLGVQIQSVALGWQVYDIARRTHTVGESAFMVSMIGLAQFLPLFLLTLAAGETADRRTRKLIVAVTLGLDAISAGVLLTLALSGSHQLWPIFTVSVAFGASRAFLSPASSAMGPMLVPRPLLPRAIAWNSLSWQAGSIAGPALGGLLLIHSSATAFGASFALYLLAALLALMIRKPTKPEAQPGSRMALIKEGLAYVWNNKIVFGSISLDLFAVILGGATALLPVFAKDVLHIGPGGFGLLRAAPAIGACVVGVYLASQPIRRHAGRIMFAGVAVFGLATAIFGLSKLEWLSVGALAVLGGADMLSVYVRQTLVQIVTPDAMRGRVAAVSGVFIGASNELGEVESGAAAWLLGPIGAAVFGGVGAMAVTALWAFLFPELRKADRLE
GC_00001223	Caulobacter sp. S6	19	19	1	1	0.850182	0.91445	0.881146							COG2814	Predicted arabinose efflux permease AraJ, MFS family (AraJ) (PDB:4LDS)	G	Carbohydrate transport and metabolism			MVRSKPKKAGAIGPIGRRVNAKPLRQKAARSILPV-MASPASD-----L-----AAGAPSLVRQSAFLRLWAARFMGVLAGQIQGVTIAWLIYALARAH-ADVKHASFAVGMVGLAQFLPLSLLTLTAGEMADRRDRKAIVAACIAGQALTAAAFAAVSFARIGALWPIYALAAAFGCARAFLAPATTALAPMLVPRELLPKAIAWNSLSMQAASITGPAIGGLICAVSPTAAFVVAVALYGLSCLAALTIRGETRPVAQPGSRWALVKEGLTYIWTSRVVIGAISLDLFAVLLGGATALLPVFARDVLQVGAQGFGLLRAGPSIGAAAVALVLAARPIRRHAGAFMFAGVAVYGAATVVFALSKLFALSIAALVVLGGADMLSVYVRQTLVQIVTPDPMRGRVAAVSTLFISASNELGEFESGVAARLLGPIGAALFGGLGALAVTGLWSALFPTLRKADRLT\	MVRSKPKKAGAIGPIGRRVNAKPLRQKAARSILPVMASPASDLAAGAPSLVRQSAFLRLWAARFMGVLAGQIQGVTIAWLIYALARAHADVKHASFAVGMVGLAQFLPLSLLTLTAGEMADRRDRKAIVAACIAGQALTAAAFAAVSFARIGALWPIYALAAAFGCARAFLAPATTALAPMLVPRELLPKAIAWNSLSMQAASITGPAIGGLICAVSPTAAFVVAVALYGLSCLAALTIRGETRPVAQPGSRWALVKEGLTYIWTSRVVIGAISLDLFAVLLGGATALLPVFARDVLQVGAQGFGLLRAGPSIGAAAVALVLAARPIRRHAGAFMFAGVAVYGAATVVFALSKLFALSIAALVVLGGADMLSVYVRQTLVQIVTPDPMRGRVAAVSTLFISASNELGEFESGVAARLLGPIGAALFGGLGALAVTGLWSALFPTLRKADRLT
GC_00001223	Caulobacter segnis ATCC21756	19	19	1	1	0.850182	0.91445	0.881146							COG2814	Predicted arabinose efflux permease AraJ, MFS family (AraJ) (PDB:4LDS)	G	Carbohydrate transport and metabolism	K08225	MFS transporter, ENTS family, enterobactin (siderophore) exporter	--------------------------------MSD-PASAAAP-----------DTSTRALLRERDFLLFWVARFSSTLGVQIQSVALGWQVYAIARMT-KSVGESAFMVSMIGLAQFLPLFLLTLVAGETADRRTRKLIVAATLALDAVSAGVLLVLALMGSHQLWPIFAISVMFGASRAFLSPASSAMGPMLVPRPLLPRAIAWNSLSWQSGSIVGPALGGLLLIHSPALAFGASFGLYLFAALLALMIRKSTKPEQQPGSRMELIKEGLSYVWNNKIVFGSISLDLFAVILGGATALLPVFAKDVLHIGPGGFGLLRASPAIGATLVGLYLAANPIRRNAGKIMFAGVAVFGLSTVIFGLSKLEWLSVAALAVLGGADMLSVYVRQTLVQIVTPDAMRGRVAAVSGVFISASNELGEVESGAAAWLLGPVGAAVFGGVGAMAVTGIWAFLFPDLRKADRLE\	MSDPASAAAPDTSTRALLRERDFLLFWVARFSSTLGVQIQSVALGWQVYAIARMTKSVGESAFMVSMIGLAQFLPLFLLTLVAGETADRRTRKLIVAATLALDAVSAGVLLVLALMGSHQLWPIFAISVMFGASRAFLSPASSAMGPMLVPRPLLPRAIAWNSLSWQSGSIVGPALGGLLLIHSPALAFGASFGLYLFAALLALMIRKSTKPEQQPGSRMELIKEGLSYVWNNKIVFGSISLDLFAVILGGATALLPVFAKDVLHIGPGGFGLLRASPAIGATLVGLYLAANPIRRNAGKIMFAGVAVFGLSTVIFGLSKLEWLSVAALAVLGGADMLSVYVRQTLVQIVTPDAMRGRVAAVSGVFISASNELGEVESGAAAWLLGPVGAAVFGGVGAMAVTGIWAFLFPDLRKADRLE
GC_00001223	Caulobacter segnis CBR1	19	19	1	1	0.850182	0.91445	0.881146							COG2814	Predicted arabinose efflux permease AraJ, MFS family (AraJ) (PDB:4LDS)	G	Carbohydrate transport and metabolism	K08217	MFS transporter, DHA3 family, macrolide efflux protein	--------------------------------MSD-PASPKTPASALVT-----DTSTRALLRERDFLLFWVARFVSTLGVQIQSVALGWQVYAIARLT-KSVGESAFLVSMIGLAQFLPLFLLTLVAGETADRRTRKLIVAATLCLDAISAGVLLTLALMGSHHLWPIFAISVMFGASRAFLSPASSAMGPMLVPRPLLPRAIAWNSLSWQAGSIVGPAIGGLLLIHSPAAAFGASFGLYLLAAVLALLIRKSTKPETQPGSRVELIKEGLAYVWNNKIVFGSISLDLFAVILGGATALLPVFAKDVLHIGPGGFGLLRAAPAVGAVLVGIYLASNPIRRHAGRIMFTGVAVFGLATVVFGLSKLEWLSVAALAILGGADMLSVYVRQTLVQIVTPDAMRGRVAAVSGVFISASNELGEVESGAAAWLLGPVGAAVFGGVGAMAVTAVWAWLFPALRKADRLD\	MSDPASPKTPASALVTDTSTRALLRERDFLLFWVARFVSTLGVQIQSVALGWQVYAIARLTKSVGESAFLVSMIGLAQFLPLFLLTLVAGETADRRTRKLIVAATLCLDAISAGVLLTLALMGSHHLWPIFAISVMFGASRAFLSPASSAMGPMLVPRPLLPRAIAWNSLSWQAGSIVGPAIGGLLLIHSPAAAFGASFGLYLLAAVLALLIRKSTKPETQPGSRVELIKEGLAYVWNNKIVFGSISLDLFAVILGGATALLPVFAKDVLHIGPGGFGLLRAAPAVGAVLVGIYLASNPIRRHAGRIMFTGVAVFGLATVVFGLSKLEWLSVAALAILGGADMLSVYVRQTLVQIVTPDAMRGRVAAVSGVFISASNELGEVESGAAAWLLGPVGAAVFGGVGAMAVTAVWAWLFPALRKADRLD
GC_00001223	Caulobacter segnis RL271	19	19	1	1	0.850182	0.91445	0.881146							COG2814	Predicted arabinose efflux permease AraJ, MFS family (AraJ) (PDB:4LDS)	G	Carbohydrate transport and metabolism	K08225	MFS transporter, ENTS family, enterobactin (siderophore) exporter	--------------------------------MSD-PASPETPASV--P-----DTSTRALLRERDFLLFWVARFVSTLGVQIQSVALGWQVYAIARLT-HSVGESAFMVSMIGLAQFLPLFLLTLVAGETADRRTRKLIVATTLGLDAISATVLLVLAMSGSHHLWPIFAVSVMFGASRAFLSPASSAMGPMLVPRALLPRAIAWNSLSWQAGSIIGPALGGLLLIHSPGMAFGASLGLYLAAALLALSIRKSTKPEQQPGSRAELIKEGLSYVWNNKIVFGSISLDLFAVILGGATALLPVFAKDVLHIGPGGFGLLRAAPAVGAVLVGIYLASNPIRRHAGRIMFAGVAVFGLATVVFGLSKLEWLSVAALAVLGGADMLSVYVRQTLVQIVTPDAMRGRVAAVSGVFISASNELGEVESGAVAWLLGPIGAAVFGGVGAMAVTALWAFLFPDLRKADRLE\	MSDPASPETPASVPDTSTRALLRERDFLLFWVARFVSTLGVQIQSVALGWQVYAIARLTHSVGESAFMVSMIGLAQFLPLFLLTLVAGETADRRTRKLIVATTLGLDAISATVLLVLAMSGSHHLWPIFAVSVMFGASRAFLSPASSAMGPMLVPRALLPRAIAWNSLSWQAGSIIGPALGGLLLIHSPGMAFGASLGLYLAAALLALSIRKSTKPEQQPGSRAELIKEGLSYVWNNKIVFGSISLDLFAVILGGATALLPVFAKDVLHIGPGGFGLLRAAPAVGAVLVGIYLASNPIRRHAGRIMFAGVAVFGLATVVFGLSKLEWLSVAALAVLGGADMLSVYVRQTLVQIVTPDAMRGRVAAVSGVFISASNELGEVESGAVAWLLGPIGAAVFGGVGAMAVTALWAFLFPDLRKADRLE
GC_00001223	Caulobacter sp. X	19	19	1	1	0.850182	0.91445	0.881146							COG2814	Predicted arabinose efflux permease AraJ, MFS family (AraJ) (PDB:4LDS)	G	Carbohydrate transport and metabolism	K08225	MFS transporter, ENTS family, enterobactin (siderophore) exporter	--------------------------------MSD-PASADAGPA---A-----DTSTRALLRERDFLLFWVARFSSTLGVQIQSVALGWQVYAIARMT-KSVGESAFMVSMIGLAQFLPLFLLTLVAGETADRRTRKLIVAATLALDAVSAGVLLVLALMGSHQLWPIFAISVMFGASRAFLSPASSAMGPMLVPRPLLPRAIAWNSLSWQAGSIVGPALGGLLLIHSPALAFGASFGLYLFAALLALLIRKPTKPEQQSGSRMELIKEGLSYVWNNKIVFGSISLDLFAVILGGATALLPVFAKDVLHIGPGGFGLLRASPAIGATLVGLYLAANPIRRNAGKIMFAGVAVFGLATVIFGLSKLEWLSVAALAVLGGADMLSVYVRQTLVQIVTPDAMRGRVAAVSGVFISASNELGEVESGAAAWLMGPVGAAVFGGVGAMAVTGLWAFLFPELRKADKLE\	MSDPASADAGPAADTSTRALLRERDFLLFWVARFSSTLGVQIQSVALGWQVYAIARMTKSVGESAFMVSMIGLAQFLPLFLLTLVAGETADRRTRKLIVAATLALDAVSAGVLLVLALMGSHQLWPIFAISVMFGASRAFLSPASSAMGPMLVPRPLLPRAIAWNSLSWQAGSIVGPALGGLLLIHSPALAFGASFGLYLFAALLALLIRKPTKPEQQSGSRMELIKEGLSYVWNNKIVFGSISLDLFAVILGGATALLPVFAKDVLHIGPGGFGLLRASPAIGATLVGLYLAANPIRRNAGKIMFAGVAVFGLATVIFGLSKLEWLSVAALAVLGGADMLSVYVRQTLVQIVTPDAMRGRVAAVSGVFISASNELGEVESGAAAWLMGPVGAAVFGGVGAMAVTGLWAFLFPELRKADKLE
GC_00001224	Caulobacter sp. BP25	19	19	1	1	0.850418	0.977624	0.909595							COG1884	Methylmalonyl-CoA mutase, N-terminal domain/subunit (Sbm) (PDB:6OXC)	I	Lipid transport and metabolism			---MTEATTPLAEDFGPQGDDATSARWMTLVEKTLKGQSFDDALTTTTPDGVTIQPLYTAKDGVAVARDLRIRDAERPWDLRVRAAHPDPARTVKDLLTDLENGAASVLLQLDPSGKNGIAVGSPDDLAKALSGVLLDLAPVALDAGFMGPKAADWLGALAKAAPNAPLGFHLDPLTAFMQAGGSPGPIESHVFNAATVATRLAATYAKASLFLATGRAVHEAGGSNVEELAAMTAAALAYAKALTRSGLSTEDAFGRIVLGVSLDGEYFTGVAKIRAAKAMWARLTEACGVSVPAKIEARSSRRMLAKADAWTNLLRLTSAGFAGAVGGADAIVLDAFTDAIGLPTAFARRQARNTQLVLMEESNLGRVADPAGGAWYLDSLTDQLARTAWNGFQAIEAAGGIIKALESGYVASGVAKTRAAQDVAYADKTRKILGVTIFPNADDKPPEVETPDPAAFAVAGPDVRLPGPDSKCQALTPIRFAAAFEGA------\	MTEATTPLAEDFGPQGDDATSARWMTLVEKTLKGQSFDDALTTTTPDGVTIQPLYTAKDGVAVARDLRIRDAERPWDLRVRAAHPDPARTVKDLLTDLENGAASVLLQLDPSGKNGIAVGSPDDLAKALSGVLLDLAPVALDAGFMGPKAADWLGALAKAAPNAPLGFHLDPLTAFMQAGGSPGPIESHVFNAATVATRLAATYAKASLFLATGRAVHEAGGSNVEELAAMTAAALAYAKALTRSGLSTEDAFGRIVLGVSLDGEYFTGVAKIRAAKAMWARLTEACGVSVPAKIEARSSRRMLAKADAWTNLLRLTSAGFAGAVGGADAIVLDAFTDAIGLPTAFARRQARNTQLVLMEESNLGRVADPAGGAWYLDSLTDQLARTAWNGFQAIEAAGGIIKALESGYVASGVAKTRAAQDVAYADKTRKILGVTIFPNADDKPPEVETPDPAAFAVAGPDVRLPGPDSKCQALTPIRFAAAFEGA
GC_00001224	Caulobacter vibrioides CB1	19	19	1	1	0.850418	0.977624	0.909595							COG1884	Methylmalonyl-CoA mutase, N-terminal domain/subunit (Sbm) (PDB:6OXC)	I	Lipid transport and metabolism			---MTEAMTPLAEDFGAQGDAATRARWMALVEKTLKGQSFDDALTITTADGLTIQPLYTAEDGVAVARDLRARDTDRPWDLRMRAAHPDPIRAAKDVLTDLEGGAASVLLQIDPTGVNGVAIGSADDLGKALSGVLLDLAPVALDAGFLGPKAADWLGALAKAAPNAPLAFHLDPLTAFAQTGVSPGPIESHVFNAATVATRLSATYARASLFLATGRTAHEAGGSNVEELALMTAAALAYAKALVRSGLTIEEAFGRIALGVSLDGEYFTGVAKVRAAKALWARLTESCGVTVAPTIEARSSRRMLAKADAWTNLLRLTSAGFAGAVGGADAIVLDAFTDAIGLPTAFARRQARNTQLVLMEESHLGRVADPAGGAWYLDSLTDQLARAAWASFQAIEAAGGVIKALESGLVADAVAKSRTAQEAAYADKSRKILGVTVFPNADDKPPEVETPDSSAFAVQGPDVRLPGPDSHCPALTPVRFAAAFEGA------\	MTEAMTPLAEDFGAQGDAATRARWMALVEKTLKGQSFDDALTITTADGLTIQPLYTAEDGVAVARDLRARDTDRPWDLRMRAAHPDPIRAAKDVLTDLEGGAASVLLQIDPTGVNGVAIGSADDLGKALSGVLLDLAPVALDAGFLGPKAADWLGALAKAAPNAPLAFHLDPLTAFAQTGVSPGPIESHVFNAATVATRLSATYARASLFLATGRTAHEAGGSNVEELALMTAAALAYAKALVRSGLTIEEAFGRIALGVSLDGEYFTGVAKVRAAKALWARLTESCGVTVAPTIEARSSRRMLAKADAWTNLLRLTSAGFAGAVGGADAIVLDAFTDAIGLPTAFARRQARNTQLVLMEESHLGRVADPAGGAWYLDSLTDQLARAAWASFQAIEAAGGVIKALESGLVADAVAKSRTAQEAAYADKSRKILGVTVFPNADDKPPEVETPDSSAFAVQGPDVRLPGPDSHCPALTPVRFAAAFEGA
GC_00001224	Caulobacter vibrioides CB13b1a	19	19	1	1	0.850418	0.977624	0.909595							COG1884	Methylmalonyl-CoA mutase, N-terminal domain/subunit (Sbm) (PDB:6OXC)	I	Lipid transport and metabolism			---MTEAMTPLAEDFGAQGDAATRARWMALVEKTLKGQSFDDALTVTTPDGLTIQPLYTAEDGVAVARDLRARDTHRPWDLRMRAAHPDPTRAAKDVLTDLEGGAASVLLQIDPAGVNGVAVGSADDLGKALSGVLLDLAPVALDAGFLGPKAADWLGALAKAAPNAPLAFHLDPLTAFAQAGASPGPIESHVFNAATVATRLSATYAKASLFLATGRAAHEAGGSNVEELALMTAAALAYAKALVRSGLTIEEAFGRIVLGVSLDGEYFTGVAKVRAAKALWARLTESCGVTVAPTIEARSSRRMLAKADAWTNLLRLTSAGFAGAVGGADAIVLDAFTDAIGLPTAFARRQARNTQLVLLEESHLGRVADPAGGAWYLDSLTDQLARAAWASFQSIEGAGGVIKALETGLIADAVAKSRTAQEAAYADKSRKILGVTVFPNADDKPPEVETPDPSAFAVQGPDVGLPGPDSHCPALTPVRFAAAFEGA------\	MTEAMTPLAEDFGAQGDAATRARWMALVEKTLKGQSFDDALTVTTPDGLTIQPLYTAEDGVAVARDLRARDTHRPWDLRMRAAHPDPTRAAKDVLTDLEGGAASVLLQIDPAGVNGVAVGSADDLGKALSGVLLDLAPVALDAGFLGPKAADWLGALAKAAPNAPLAFHLDPLTAFAQAGASPGPIESHVFNAATVATRLSATYAKASLFLATGRAAHEAGGSNVEELALMTAAALAYAKALVRSGLTIEEAFGRIVLGVSLDGEYFTGVAKVRAAKALWARLTESCGVTVAPTIEARSSRRMLAKADAWTNLLRLTSAGFAGAVGGADAIVLDAFTDAIGLPTAFARRQARNTQLVLLEESHLGRVADPAGGAWYLDSLTDQLARAAWASFQSIEGAGGVIKALETGLIADAVAKSRTAQEAAYADKSRKILGVTVFPNADDKPPEVETPDPSAFAVQGPDVGLPGPDSHCPALTPVRFAAAFEGA
GC_00001224	Caulobacter vibrioides CB15	19	19	1	1	0.850418	0.977624	0.909595							COG1884	Methylmalonyl-CoA mutase, N-terminal domain/subunit (Sbm) (PDB:6OXC)	I	Lipid transport and metabolism			---MTEAMTPLAEDFGAQGDAATRARWMALVEKTLKGQSFDDALTITTADGLTIQPLYTAEDGVAVARDLRARDTDRPWDLRMRAAHPDPIRAAKDVLTDLEGGAASVLLQIDPTGVNGVAIGSADDLGKALSGVLLDLAPVALDAGFLGPKAADWLGALAKAAPNAPLAFHLDPLTAFAQTGVSPGPIESHVFNAATVATRLSATYARASLFLATGRTAHEAGGSNVEELALMTAAALAYAKALVRSGLTIEEAFGRIALGVSLDGEYFTGVAKVRAAKALWARLTESCGVTVAPTIEARSSRRMLAKADAWTNLLRLTSAGFAGAVGGADAIVLDAFTDAIGLPTAFARRQARNTQLVLMEESHLGRVADPAGGAWYLDSLTDQLARAAWASFQAIEAAGGVIKALESGLVADAVAKSRTAQEAAYADKSRKILGVTVFPNADDKPPEVETPDSSAFAVQGPDVRLPGPDSHCPALTPVRFAAAFEGA------\	MTEAMTPLAEDFGAQGDAATRARWMALVEKTLKGQSFDDALTITTADGLTIQPLYTAEDGVAVARDLRARDTDRPWDLRMRAAHPDPIRAAKDVLTDLEGGAASVLLQIDPTGVNGVAIGSADDLGKALSGVLLDLAPVALDAGFLGPKAADWLGALAKAAPNAPLAFHLDPLTAFAQTGVSPGPIESHVFNAATVATRLSATYARASLFLATGRTAHEAGGSNVEELALMTAAALAYAKALVRSGLTIEEAFGRIALGVSLDGEYFTGVAKVRAAKALWARLTESCGVTVAPTIEARSSRRMLAKADAWTNLLRLTSAGFAGAVGGADAIVLDAFTDAIGLPTAFARRQARNTQLVLMEESHLGRVADPAGGAWYLDSLTDQLARAAWASFQAIEAAGGVIKALESGLVADAVAKSRTAQEAAYADKSRKILGVTVFPNADDKPPEVETPDSSAFAVQGPDVRLPGPDSHCPALTPVRFAAAFEGA
GC_00001224	Caulobacter vibrioides CB2	19	19	1	1	0.850418	0.977624	0.909595							COG1884	Methylmalonyl-CoA mutase, N-terminal domain/subunit (Sbm) (PDB:6OXC)	I	Lipid transport and metabolism			---MTEAMTPLAEDFGAQGDAATRARWMALVEKTLKGQSFDDALTVTTPDGLTIQPLYTAEDGVAVARDLRARDTDRPWDLRMRAAHPVPTRAAKDVLTDLEGGAASVLLQIDPTGANGVAVGSADDLGKALSGVLLDLAPVALDAGFLGPKAADWLGALAKAAPNAPLAFHLDPLTAFAQTGASPGPIESHVFNAATVATRLSATYARASLFLATGRAAHEAGGSNVEELALMTASALAYAKALVRSGLTIEEAFGRIVLGVSLDGEYFTGVAKVRAAKALWARLTESCGVTVAPTIEARSSRRMLAKADAWTNLLRLTSAGFAGAVGGADAIVLDAFTDAIGLPTAFARRQARNTQLVLMEESHLGRVADPAGGAWYLDSLTDQLARAAWASFQAIEGAGGVIKALEAGLIADAVAKSRTVQEAAYADKSRKILGVTVFPNADDKTPEVETPDPSAFAVQGPDVRLPGPDSHCPALTPVRFAAAFEGA------\	MTEAMTPLAEDFGAQGDAATRARWMALVEKTLKGQSFDDALTVTTPDGLTIQPLYTAEDGVAVARDLRARDTDRPWDLRMRAAHPVPTRAAKDVLTDLEGGAASVLLQIDPTGANGVAVGSADDLGKALSGVLLDLAPVALDAGFLGPKAADWLGALAKAAPNAPLAFHLDPLTAFAQTGASPGPIESHVFNAATVATRLSATYARASLFLATGRAAHEAGGSNVEELALMTASALAYAKALVRSGLTIEEAFGRIVLGVSLDGEYFTGVAKVRAAKALWARLTESCGVTVAPTIEARSSRRMLAKADAWTNLLRLTSAGFAGAVGGADAIVLDAFTDAIGLPTAFARRQARNTQLVLMEESHLGRVADPAGGAWYLDSLTDQLARAAWASFQAIEGAGGVIKALEAGLIADAVAKSRTVQEAAYADKSRKILGVTVFPNADDKTPEVETPDPSAFAVQGPDVRLPGPDSHCPALTPVRFAAAFEGA
GC_00001224	Caulobacter henricii CB4	19	19	1	1	0.850418	0.977624	0.909595							COG1884	Methylmalonyl-CoA mutase, N-terminal domain/subunit (Sbm) (PDB:6OXC)	I	Lipid transport and metabolism			---MTQTATPLADDFAVSDDATVRARWTALVEKTLKGQSFDEALTVLTPDGLTIQPLYTAADGVSVARDLRTRDADRPWDLRMRIAHPDSERAARDSLVDLQNGAASVLLAVDPTGAQGVAIGSADDLARALDGVLIDLAPVALDAGYLGPKAADWLGAVAKGAPNAPLAFHMDPLTTFGQTGTSPGPIESHVFNAATVGARLSTTYARASLFLATGRAAHEAGGSNVEELALMTASALAYAKALVRSGLTMEEAFRRIVLGVSLDGEYFTGVAKVRAARALWARLAEACGVSEPAVIEARSSARMLTTKDAWTNLLRLTSAGFAGAVGGADVVVLGTFTDAIGLPTAFARRQARNTQLVLMEESHLGRVADPAGGSWYLDSLTDQIARGAWALFQSIEAAGGVIKALEIGQIATAVGLARDTQAAAFADKSRKILGVTVFPNAEDKPAEVETVDSSAFAVEGPDPRLPGPDSHCPPLTPIRFAAAFEGA------\	MTQTATPLADDFAVSDDATVRARWTALVEKTLKGQSFDEALTVLTPDGLTIQPLYTAADGVSVARDLRTRDADRPWDLRMRIAHPDSERAARDSLVDLQNGAASVLLAVDPTGAQGVAIGSADDLARALDGVLIDLAPVALDAGYLGPKAADWLGAVAKGAPNAPLAFHMDPLTTFGQTGTSPGPIESHVFNAATVGARLSTTYARASLFLATGRAAHEAGGSNVEELALMTASALAYAKALVRSGLTMEEAFRRIVLGVSLDGEYFTGVAKVRAARALWARLAEACGVSEPAVIEARSSARMLTTKDAWTNLLRLTSAGFAGAVGGADVVVLGTFTDAIGLPTAFARRQARNTQLVLMEESHLGRVADPAGGSWYLDSLTDQIARGAWALFQSIEAAGGVIKALEIGQIATAVGLARDTQAAAFADKSRKILGVTVFPNAEDKPAEVETVDSSAFAVEGPDPRLPGPDSHCPPLTPIRFAAAFEGA
GC_00001224	Caulobacter flavus RHGG3	19	19	1	1	0.850418	0.977624	0.909595							COG1884	Methylmalonyl-CoA mutase, N-terminal domain/subunit (Sbm) (PDB:6OXC)	I	Lipid transport and metabolism			---MSEAPAPLADDFGPPDEALAQAKWLKLVEKTLKGADFDETLTRPTPDGIAIRPLYTVADAVTVARDLRPRDIDRPWDLRTRVAHPDPRHAGAEILKDLENGAASVLLALDPAGQTGVAVGSREDLARVLDGVLLDLAPVALDAGFLGPKAADWLASLAKAAPNAPLAFHMDPLTAWMQAGVSPGPIESHVFSAATVGARLAETYATASLFLATGRAVHEAGGSNTEELSVMAASAVAYAKALVRSGLSMEEAWSRIVLGVSLDGEYFTGVAKVRAVRALWDQLTRACGVVAPARIEARSSQRMLARADAWTNLLRLTAAGFAGAVGGADTVVLGNFTDAVGLPTAFARRQARNTQLVLMEESHLGRVADPAGGAWYLDTLTDQLARAAWGGFQAIENDGGIVKALESGLIADIVAETREGQQAAFADKSRKILGVTAFPNADDKTPETLTPDPGAFAVDGPDPRLPGPDSRCPALVPIRFAAAFEGA------\	MSEAPAPLADDFGPPDEALAQAKWLKLVEKTLKGADFDETLTRPTPDGIAIRPLYTVADAVTVARDLRPRDIDRPWDLRTRVAHPDPRHAGAEILKDLENGAASVLLALDPAGQTGVAVGSREDLARVLDGVLLDLAPVALDAGFLGPKAADWLASLAKAAPNAPLAFHMDPLTAWMQAGVSPGPIESHVFSAATVGARLAETYATASLFLATGRAVHEAGGSNTEELSVMAASAVAYAKALVRSGLSMEEAWSRIVLGVSLDGEYFTGVAKVRAVRALWDQLTRACGVVAPARIEARSSQRMLARADAWTNLLRLTAAGFAGAVGGADTVVLGNFTDAVGLPTAFARRQARNTQLVLMEESHLGRVADPAGGAWYLDTLTDQLARAAWGGFQAIENDGGIVKALESGLIADIVAETREGQQAAFADKSRKILGVTAFPNADDKTPETLTPDPGAFAVDGPDPRLPGPDSRCPALVPIRFAAAFEGA
GC_00001224	Caulobacter sp. FWC26	19	19	1	1	0.850418	0.977624	0.909595							COG1884	Methylmalonyl-CoA mutase, N-terminal domain/subunit (Sbm) (PDB:6OXC)	I	Lipid transport and metabolism			---MTEAMTPLAEDFGAQGDAATRARWMALVEKTLKGQSFGDALTVKTPDGLTVQPLYTAEDGVAVARDLRVRDTDRPWDLRMRSAHPDPARAAKDVLTDLEGGAASVLLQIDPTGANGVAVGSAEDLGKALSGVLLDLAPVALDAGFLGPKAADWLATLAKAAPNAPLAFHLDPLTAFAQAGVSPGPIESHVFNAATVASRLSTTYAKASLFLATGRAAHEAGGSNVEELALMTASALAYAKALVRSGLTPHEAFSRIVLGVSLDGEYFTGVAKVRAAKAIWARLTESCGATVAPTIEARSSRRMLAKADAWTNLLRLTSAGFAGAVGGADAIVLDAFTDAIGLPTAFARRQARNTQLVLMEESHLGRVADPAGGAWYLDSLTDQLARAAWASFQAIEAAGGVIKALESGLVSDAVAKTRTAQEAAYADKSRKILGVTVFPNADDKPPEVETPDPSAFAVQGPDVRLPGPDSHCPALTPVRFAAAFEGA------\	MTEAMTPLAEDFGAQGDAATRARWMALVEKTLKGQSFGDALTVKTPDGLTVQPLYTAEDGVAVARDLRVRDTDRPWDLRMRSAHPDPARAAKDVLTDLEGGAASVLLQIDPTGANGVAVGSAEDLGKALSGVLLDLAPVALDAGFLGPKAADWLATLAKAAPNAPLAFHLDPLTAFAQAGVSPGPIESHVFNAATVASRLSTTYAKASLFLATGRAAHEAGGSNVEELALMTASALAYAKALVRSGLTPHEAFSRIVLGVSLDGEYFTGVAKVRAAKAIWARLTESCGATVAPTIEARSSRRMLAKADAWTNLLRLTSAGFAGAVGGADAIVLDAFTDAIGLPTAFARRQARNTQLVLMEESHLGRVADPAGGAWYLDSLTDQLARAAWASFQAIEAAGGVIKALESGLVSDAVAKTRTAQEAAYADKSRKILGVTVFPNADDKPPEVETPDPSAFAVQGPDVRLPGPDSHCPALTPVRFAAAFEGA
GC_00001224	Caulobacter soli Ji-3-8	19	19	1	1	0.850418	0.977624	0.909595							COG1884	Methylmalonyl-CoA mutase, N-terminal domain/subunit (Sbm) (PDB:6OXC)	I	Lipid transport and metabolism			---MTQTITPLAQDFGPPD----ASKWMALVEKTLKGQAFDDALVTKTPDGIAIKPLYMAADGVVVARDLRARDADRPWDLRMRSAHPDPRQTAAEIMKDLEGGAASVLLAIDPTGANGVAVGSAQDLAQALNGVMLDLAPVALDAGFLGPRAADWLGALAKSAPNAPLAFHMDPLTAFAQTGASPGPIEGHLISAAMVGTRLAQTYAKASLFLATGRAAHEAGGSNTEELAVMAACALAYAKALVRAGLPMDEAFSRITLGVSLDAEYFTGVAKVRAARAVWARITDACGVSVPAVIEARTSHRMLTRADAWTNLLRLTSAGFAGAVGGADAIVLGAFTDAIGLPTAFGRRQSRNTQLVLMEESNLGRVADPAGGSWYLDSLTDQLARAAWGGFQAIEAAGGIIKALESGLVSDIVGATRAAQEAAYADKTRKILGVTVFPNADDKPIEVATPVVAEFAVDPPSDRVPGPDSHCPALTPIRFAAAFEGAPMGERA\	MTQTITPLAQDFGPPDASKWMALVEKTLKGQAFDDALVTKTPDGIAIKPLYMAADGVVVARDLRARDADRPWDLRMRSAHPDPRQTAAEIMKDLEGGAASVLLAIDPTGANGVAVGSAQDLAQALNGVMLDLAPVALDAGFLGPRAADWLGALAKSAPNAPLAFHMDPLTAFAQTGASPGPIEGHLISAAMVGTRLAQTYAKASLFLATGRAAHEAGGSNTEELAVMAACALAYAKALVRAGLPMDEAFSRITLGVSLDAEYFTGVAKVRAARAVWARITDACGVSVPAVIEARTSHRMLTRADAWTNLLRLTSAGFAGAVGGADAIVLGAFTDAIGLPTAFGRRQSRNTQLVLMEESNLGRVADPAGGSWYLDSLTDQLARAAWGGFQAIEAAGGIIKALESGLVSDIVGATRAAQEAAYADKTRKILGVTVFPNADDKPIEVATPVVAEFAVDPPSDRVPGPDSHCPALTPIRFAAAFEGAPMGERA
GC_00001224	Caulobacter sp. K31	19	19	1	1	0.850418	0.977624	0.909595							COG1884	Methylmalonyl-CoA mutase, N-terminal domain/subunit (Sbm) (PDB:6OXC)	I	Lipid transport and metabolism			---MTQAITPLAEDFGPPD----QSRWMALVEKTLKGQAFDDALVTRTPDGIAIRPLYTVEDRVVVARDLRARDADRPWDLRMRAAHPDPRQAAAEIMKDLENGAASVLVALDPTGRTGVAVGSLQDLAQALSGVLLDLAPVALDAGFLGPKAADWLGGLAKSAPNAPLAFHMDPLTAFAQAGVSPGPIESHLVSAATVGARLSETYAKASLFLATGRAAHEAGGSNTQELAMMAACALTYAKALVRAGLPMDEAFSRIVLGVSLDAEYFTGVAKVRAARALWARITEACGVSAPAVIEARSSQRMLTQADAWTNLLRLTSAGFAGAVGGADAVVLGAFTDAIGLPTAFGRRQARNTQLVLMEESHLGRVADPAGGSWYLDSLTDQLARAAWDGFQAIEASGGVVKALESGLIADIVAATRASQEAAFADGSRKILGVTAFPNADDKPVEVATPNPADFAADPPSVRLPGPDSRCPPLAPIRFAAAFEGAPTGIKA\	MTQAITPLAEDFGPPDQSRWMALVEKTLKGQAFDDALVTRTPDGIAIRPLYTVEDRVVVARDLRARDADRPWDLRMRAAHPDPRQAAAEIMKDLENGAASVLVALDPTGRTGVAVGSLQDLAQALSGVLLDLAPVALDAGFLGPKAADWLGGLAKSAPNAPLAFHMDPLTAFAQAGVSPGPIESHLVSAATVGARLSETYAKASLFLATGRAAHEAGGSNTQELAMMAACALTYAKALVRAGLPMDEAFSRIVLGVSLDAEYFTGVAKVRAARALWARITEACGVSAPAVIEARSSQRMLTQADAWTNLLRLTSAGFAGAVGGADAVVLGAFTDAIGLPTAFGRRQARNTQLVLMEESHLGRVADPAGGSWYLDSLTDQLARAAWDGFQAIEASGGVVKALESGLIADIVAATRASQEAAFADGSRKILGVTAFPNADDKPVEVATPNPADFAADPPSVRLPGPDSRCPPLAPIRFAAAFEGAPTGIKA
GC_00001224	Caulobacter rhizosphaerae KCTC 52515	19	19	1	1	0.850418	0.977624	0.909595							COG1884	Methylmalonyl-CoA mutase, N-terminal domain/subunit (Sbm) (PDB:6OXC)	I	Lipid transport and metabolism			---MIHPPSRLAEDFGAPD----PSKWMALVDKTLKGQAFDDALVTPTADGLAIQPLYTAQDGVAVARDLRARDAVRPWDLRMPAAHPDPRQAAAEIMKDLENGAASVLLVLDPTGVNGVAVGSLQDMAQALNGVLLDLAPVALDAGFLGPKAADWLAALAKAAPNAPLAFHMDPLTAFAQAGASPGPIEGHLVSAATVGARLSDTYAKASLMLATGRAAHEAGGSNTEELAVMAACALAYAKALARAGLSMQEAFSRITLGVSLDAEYFTGVAKVRAARALWARITDACGVSVTAVIEARSSQRMLTRADAWTNLLRLTAAGFAGAVGGADAIVLGAFTDAIGLPTAFGRRQARNTQLVLMEESHLGRVADPAGGSWYLDSLTDQLARAAWGGFQAIEAAGGIVKALESGRVADIVDATRAAQEAAFADKSRKILGVTAFPNADDKPVEVATPSTGDFAVDPPNVRVPGPDSRCPPLAPIRFSAAFEGAQA----\	MIHPPSRLAEDFGAPDPSKWMALVDKTLKGQAFDDALVTPTADGLAIQPLYTAQDGVAVARDLRARDAVRPWDLRMPAAHPDPRQAAAEIMKDLENGAASVLLVLDPTGVNGVAVGSLQDMAQALNGVLLDLAPVALDAGFLGPKAADWLAALAKAAPNAPLAFHMDPLTAFAQAGASPGPIEGHLVSAATVGARLSDTYAKASLMLATGRAAHEAGGSNTEELAVMAACALAYAKALARAGLSMQEAFSRITLGVSLDAEYFTGVAKVRAARALWARITDACGVSVTAVIEARSSQRMLTRADAWTNLLRLTAAGFAGAVGGADAIVLGAFTDAIGLPTAFGRRQARNTQLVLMEESHLGRVADPAGGSWYLDSLTDQLARAAWGGFQAIEAAGGIVKALESGRVADIVDATRAAQEAAFADKSRKILGVTAFPNADDKPVEVATPSTGDFAVDPPNVRVPGPDSRCPPLAPIRFSAAFEGAQA
GC_00001224	Caulobacter mirabilis FWC38	19	19	1	1	0.850418	0.977624	0.909595							COG1884	Methylmalonyl-CoA mutase, N-terminal domain/subunit (Sbm) (PDB:6OXC)	I	Lipid transport and metabolism			MRGLSGTTLTLADDFAPP----AREAWLKLVEKTLKDQSFEEALVRQTPDGIAIQPLYTSDSAPTVVRDLRARDADRPWDLRMALAHPDPRQAGAEGLKDLENGAASLLVAIDPTGRDGVAIGSADDLAKVLDGVLLDLAPVALDAGYLGPKAADWLGALAKAAPNAPLAFHMDPLTAFARTGASPGPIESHIVSAATVGARLAQTYAKASLFLATGRAAHEAGGSNTEELAVMAASALAYAKALVRTGLPMEEAFSRIVVGVTVDAEYFTGVAKIRAAREIWARTTSACGVNVPAKIEARSSQRMLAKADAWTNLLRLTSAGFAAAVGGADAVVLGTFTDAIGLPTAFARRQARNTQLILMEESHLGRVADPAGGAWYIDTLTDQLAQAAWGGFQAIEGAGGIVKALETGLVASAVNATREAQAAAYADKSRKILGVTVFPNADDKRPEVAQVDPAAFAVAGPDVRLPGPDSACPALAPMRFAAAFEEA------\	MRGLSGTTLTLADDFAPPAREAWLKLVEKTLKDQSFEEALVRQTPDGIAIQPLYTSDSAPTVVRDLRARDADRPWDLRMALAHPDPRQAGAEGLKDLENGAASLLVAIDPTGRDGVAIGSADDLAKVLDGVLLDLAPVALDAGYLGPKAADWLGALAKAAPNAPLAFHMDPLTAFARTGASPGPIESHIVSAATVGARLAQTYAKASLFLATGRAAHEAGGSNTEELAVMAASALAYAKALVRTGLPMEEAFSRIVVGVTVDAEYFTGVAKIRAAREIWARTTSACGVNVPAKIEARSSQRMLAKADAWTNLLRLTSAGFAAAVGGADAVVLGTFTDAIGLPTAFARRQARNTQLILMEESHLGRVADPAGGAWYIDTLTDQLAQAAWGGFQAIEGAGGIVKALETGLVASAVNATREAQAAAYADKSRKILGVTVFPNADDKRPEVAQVDPAAFAVAGPDVRLPGPDSACPALAPMRFAAAFEEA
GC_00001224	Caulobacter vibrioides NA1000	19	19	1	1	0.850418	0.977624	0.909595							COG1884	Methylmalonyl-CoA mutase, N-terminal domain/subunit (Sbm) (PDB:6OXC)	I	Lipid transport and metabolism			---MTEAMTPLAEDFGAQGDAATRARWMALVEKTLKGQSFDDALTITTADGLTIQPLYTAEDGVAVARDLRARDTDRPWDLRMRAAHPDPIRAAKDVLTDLEGGAASVLLQIDPTGVNGVAIGSADDLGKALSGVLLDLAPVALDAGFLGPKAADWLGALAKAAPNAPLAFHLDPLTAFAQTGVSPGPIESHVFNAATVATRLSATYARASLFLATGRTAHEAGGSNVEELALMTAAALAYAKALVRSGLTIEEAFGRIALGVSLDGEYFTGVAKVRAAKALWARLTESCGVTVAPTIEARSSRRMLAKADAWTNLLRLTSAGFAGAVGGADAIVLDAFTDAIGLPTAFARRQARNTQLVLMEESHLGRVADPAGGAWYLDSLTDQLARAAWASFQAIEAAGGVIKALESGLVADAVAKSRTAQEAAYADKSRKILGVTVFPNADDKPPEVETPDSSAFAVQGPDVRLPGPDSHCPALTPVRFAAAFEGA------\	MTEAMTPLAEDFGAQGDAATRARWMALVEKTLKGQSFDDALTITTADGLTIQPLYTAEDGVAVARDLRARDTDRPWDLRMRAAHPDPIRAAKDVLTDLEGGAASVLLQIDPTGVNGVAIGSADDLGKALSGVLLDLAPVALDAGFLGPKAADWLGALAKAAPNAPLAFHLDPLTAFAQTGVSPGPIESHVFNAATVATRLSATYARASLFLATGRTAHEAGGSNVEELALMTAAALAYAKALVRSGLTIEEAFGRIALGVSLDGEYFTGVAKVRAAKALWARLTESCGVTVAPTIEARSSRRMLAKADAWTNLLRLTSAGFAGAVGGADAIVLDAFTDAIGLPTAFARRQARNTQLVLMEESHLGRVADPAGGAWYLDSLTDQLARAAWASFQAIEAAGGVIKALESGLVADAVAKSRTAQEAAYADKSRKILGVTVFPNADDKPPEVETPDSSAFAVQGPDVRLPGPDSHCPALTPVRFAAAFEGA
GC_00001224	Caulobacter vibrioides OR37	19	19	1	1	0.850418	0.977624	0.909595							COG1884	Methylmalonyl-CoA mutase, N-terminal domain/subunit (Sbm) (PDB:6OXC)	I	Lipid transport and metabolism			---MTIA-TPLAEEFGAEGDEAARARWMALVEKTLKGQSFDEALTVTTPDGLTIQPLYTARDGVVVARDLRPRDIDRPWDVRTRAAHPDPERAAQEILTDLENGAASVLLRIDPTGVDGVAIGSANDLSRALSGVMLDLAPVALDAGFLGPKAADWLGALAKAAPNAPLTFHLDPLTAFAQAGASPGPIESHVFNAATVASRLAETYVKASLFLATGRAAHEAGGSNTEELAMMTASALTYAKALVRSGLSMEDAFGRIVLGVSLDGEYFTGVAKVRAAKAMWARLTQACGVAVPPRIEARSSRRMLAKADAWTNLLRLTSAGFAGAVGGADAIVLDAFTDAIGLPTAFARRQARNTQLVLMEESNLGRVADPAGGAWYLDSLTDQLARAAWGGFQAIEAAGGLIKALESGGIADAVTKARVAQQAAFADKSRKILGVTVFPNADDKTPEVETPDASAFAVAAPDVRLPGPDSHCPALTPVRFAAAFEGA------\	MTIATPLAEEFGAEGDEAARARWMALVEKTLKGQSFDEALTVTTPDGLTIQPLYTARDGVVVARDLRPRDIDRPWDVRTRAAHPDPERAAQEILTDLENGAASVLLRIDPTGVDGVAIGSANDLSRALSGVMLDLAPVALDAGFLGPKAADWLGALAKAAPNAPLTFHLDPLTAFAQAGASPGPIESHVFNAATVASRLAETYVKASLFLATGRAAHEAGGSNTEELAMMTASALTYAKALVRSGLSMEDAFGRIVLGVSLDGEYFTGVAKVRAAKAMWARLTQACGVAVPPRIEARSSRRMLAKADAWTNLLRLTSAGFAGAVGGADAIVLDAFTDAIGLPTAFARRQARNTQLVLMEESNLGRVADPAGGAWYLDSLTDQLARAAWGGFQAIEAAGGLIKALESGGIADAVTKARVAQQAAFADKSRKILGVTVFPNADDKTPEVETPDASAFAVAAPDVRLPGPDSHCPALTPVRFAAAFEGA
GC_00001224	Caulobacter sp. S6	19	19	1	1	0.850418	0.977624	0.909595							COG1884	Methylmalonyl-CoA mutase, N-terminal domain/subunit (Sbm) (PDB:6OXC)	I	Lipid transport and metabolism			---MSEAVIPLAEGFEP----ATSEQWLALVAKTIDGASFDEKLVSRTIDGLEILPLYPAGDA-AEPLALAARDSARPWDLRVRTAHPDAAAARAEILADLEGGAASAILAIDPEGAAGCAIGSAEGLAAALDGVVLELAPVALDAGFLGPKAADWLAAAAKSSPNALLNFHLDPLSALARGGASPGPIESHLISAATVAARLTETYPKAGLFLASGQAVHEAGGGEALELGFMAASLVAYAKALSRAGVPTRDALPRIVLGLAADADYFVTIAKLRAARRIFARIASALGVDATAKIEARSSRRMLARLDPWTNMLRLTSAGFGAAVGGADAIQLGGFTDALGLPTAFARRQARNAQLVLMEEASLGRVADPAAGAGFLETLTDQLARAGWAAFQGIESEGGIVAALSSGSIAREAAATLERRHAAIESKAEKILGVTLYPNPMKVEVAVEAPKAR--PVDGPSARLPGPDTKVPPLTPVRLAAPFEEAGQ----\	MSEAVIPLAEGFEPATSEQWLALVAKTIDGASFDEKLVSRTIDGLEILPLYPAGDAAEPLALAARDSARPWDLRVRTAHPDAAAARAEILADLEGGAASAILAIDPEGAAGCAIGSAEGLAAALDGVVLELAPVALDAGFLGPKAADWLAAAAKSSPNALLNFHLDPLSALARGGASPGPIESHLISAATVAARLTETYPKAGLFLASGQAVHEAGGGEALELGFMAASLVAYAKALSRAGVPTRDALPRIVLGLAADADYFVTIAKLRAARRIFARIASALGVDATAKIEARSSRRMLARLDPWTNMLRLTSAGFGAAVGGADAIQLGGFTDALGLPTAFARRQARNAQLVLMEEASLGRVADPAAGAGFLETLTDQLARAGWAAFQGIESEGGIVAALSSGSIAREAAATLERRHAAIESKAEKILGVTLYPNPMKVEVAVEAPKARPVDGPSARLPGPDTKVPPLTPVRLAAPFEEAGQ
GC_00001224	Caulobacter segnis ATCC21756	19	19	1	1	0.850418	0.977624	0.909595							COG1884	Methylmalonyl-CoA mutase, N-terminal domain/subunit (Sbm) (PDB:6OXC)	I	Lipid transport and metabolism			---MTEATTPLAEDFGPQGDDATRARWMALVEKTLKGQSFGDALTTATPDGVTIQPLYTAKDGVAVARDLRLRDAERPWDLRVRAAHPDPARVAKDVLTDLEGGAASVLLQIDPTGKNGVAVGSADDLAKALSGVLLDLAPVALDAGFLGPKAADWLGALAKAAPNAPLAFHLDPLTAFMRAGESPGPIESHVFNAATVATRLASTYAKASLFLATGRAVHEAGGSNVEELAAMTAAALAYAKALTRSGLSTQEAFDRIVLGVSLDGEYFTGVAKLRAAKALWARLTEACGVSVPARIEARSSRRMLAKADAWTNLLRLTSAGFAGAVGGADAIVLDAFTDAIGLPTAFARRQARNTQLVLMEESNLGRVADPAGGSWYLDSLTDQLARAAWNNFQAIEAAGGIIKALESGFVASSVAKTRMAQEAAFADKTRKILGVTVFPNADDKPPEVEAPDPAAFAVAGPDVRLPGPDSKCAALTPIRFAAAFEGA------\	MTEATTPLAEDFGPQGDDATRARWMALVEKTLKGQSFGDALTTATPDGVTIQPLYTAKDGVAVARDLRLRDAERPWDLRVRAAHPDPARVAKDVLTDLEGGAASVLLQIDPTGKNGVAVGSADDLAKALSGVLLDLAPVALDAGFLGPKAADWLGALAKAAPNAPLAFHLDPLTAFMRAGESPGPIESHVFNAATVATRLASTYAKASLFLATGRAVHEAGGSNVEELAAMTAAALAYAKALTRSGLSTQEAFDRIVLGVSLDGEYFTGVAKLRAAKALWARLTEACGVSVPARIEARSSRRMLAKADAWTNLLRLTSAGFAGAVGGADAIVLDAFTDAIGLPTAFARRQARNTQLVLMEESNLGRVADPAGGSWYLDSLTDQLARAAWNNFQAIEAAGGIIKALESGFVASSVAKTRMAQEAAFADKTRKILGVTVFPNADDKPPEVEAPDPAAFAVAGPDVRLPGPDSKCAALTPIRFAAAFEGA
GC_00001224	Caulobacter segnis CBR1	19	19	1	1	0.850418	0.977624	0.909595							COG1884	Methylmalonyl-CoA mutase, N-terminal domain/subunit (Sbm) (PDB:6OXC)	I	Lipid transport and metabolism			---MTVATTPLAEDFGAQGDDATRARWMTLVEKTLKGQSFDEALTVTTPDGLTIQPLYTARDGVAVARDLRARDPERPWDLRVRAAHPDPAHAGKDILIDLENGAASALLQLDPTGANGVAIGSVDDLAKALSGVLLDLAPVALDAGFLGPKAADWLGTLAKAAPNAPLAFHLDPLTAFAQTGASPGPIEGHVFNAATVAARLAGTYAKASLFLATGRAAHEAGGSNTEELAVMTASALAYAKALVRSGLSMEDAFGRIVLGVSLDGEYFTGVAKVRAAKAMWARLTEACGVSVATRIEARSSRRMLAKADAWTNLLRLTSAGFAGAVGGADAIVLDAFTDAIGLPTAFARRQARNTQLVLMEESNLGRVADPAGGAWYLDSLTDQLARAAWGGFQAIEAAGGVVKALESGVVANAVAKTRGVQEAAFADKSRKILGVTVFPNADDKTPEVETPDAAAFAVAGPDVRLPGPDSKCPALTPVRFAAAFEGA------\	MTVATTPLAEDFGAQGDDATRARWMTLVEKTLKGQSFDEALTVTTPDGLTIQPLYTARDGVAVARDLRARDPERPWDLRVRAAHPDPAHAGKDILIDLENGAASALLQLDPTGANGVAIGSVDDLAKALSGVLLDLAPVALDAGFLGPKAADWLGTLAKAAPNAPLAFHLDPLTAFAQTGASPGPIEGHVFNAATVAARLAGTYAKASLFLATGRAAHEAGGSNTEELAVMTASALAYAKALVRSGLSMEDAFGRIVLGVSLDGEYFTGVAKVRAAKAMWARLTEACGVSVATRIEARSSRRMLAKADAWTNLLRLTSAGFAGAVGGADAIVLDAFTDAIGLPTAFARRQARNTQLVLMEESNLGRVADPAGGAWYLDSLTDQLARAAWGGFQAIEAAGGVVKALESGVVANAVAKTRGVQEAAFADKSRKILGVTVFPNADDKTPEVETPDAAAFAVAGPDVRLPGPDSKCPALTPVRFAAAFEGA
GC_00001224	Caulobacter segnis RL271	19	19	1	1	0.850418	0.977624	0.909595							COG1884	Methylmalonyl-CoA mutase, N-terminal domain/subunit (Sbm) (PDB:6OXC)	I	Lipid transport and metabolism			---MIVATTPLAEDFGAQGDDATRARWMTLVEKTLKGQSFDEALTVKTPDGLTIQPLYTAKDGVAVARDLRLRDPERPWDLRVRAAHPDPLHAAKDILSDLENGAASVLLQLDPTGANGVAIGSTEDLAKALSGVLLDLAPVAVDAGFMGAKAADWLGALTKAAPNAPLAFHLDPLTAFAQAGASPGPIESHVFNAATVASRLSATYAKARLFLATGRAAHEAGGSNTEELAMMTASALAYAKALVRSGLSMDEAFGRIVLGVSLDGEYFTGVAKVRAAKAMWARLTEACGVAVAPRIEARSSRRMLAKADAWTNLLRLTSAGFAGAVGGADAIVLDAFTDAIGLPTAFARRQARNTQLVLMEESNLGRVADPAGGAWYLDSLTDQLARAAWSGFQAIEAAGGIVKALESGLVADAIAKTRAAQEAAFADKSRKILGVTVFPNADDKTPEVETPNAADFAVAGPDIRLPGPDSHCPALAPVRFAAAFEGA------\	MIVATTPLAEDFGAQGDDATRARWMTLVEKTLKGQSFDEALTVKTPDGLTIQPLYTAKDGVAVARDLRLRDPERPWDLRVRAAHPDPLHAAKDILSDLENGAASVLLQLDPTGANGVAIGSTEDLAKALSGVLLDLAPVAVDAGFMGAKAADWLGALTKAAPNAPLAFHLDPLTAFAQAGASPGPIESHVFNAATVASRLSATYAKARLFLATGRAAHEAGGSNTEELAMMTASALAYAKALVRSGLSMDEAFGRIVLGVSLDGEYFTGVAKVRAAKAMWARLTEACGVAVAPRIEARSSRRMLAKADAWTNLLRLTSAGFAGAVGGADAIVLDAFTDAIGLPTAFARRQARNTQLVLMEESNLGRVADPAGGAWYLDSLTDQLARAAWSGFQAIEAAGGIVKALESGLVADAIAKTRAAQEAAFADKSRKILGVTVFPNADDKTPEVETPNAADFAVAGPDIRLPGPDSHCPALAPVRFAAAFEGA
GC_00001224	Caulobacter sp. X	19	19	1	1	0.850418	0.977624	0.909595							COG1884	Methylmalonyl-CoA mutase, N-terminal domain/subunit (Sbm) (PDB:6OXC)	I	Lipid transport and metabolism			---MTEATTPLAEDFGPQGDDATRARWMALVEKTLKGQSFDDALTTATPDGVTIQPLYTAKDGVAVARDLRIRDAERPWDLRVRAAHPDPARVAKDVLTDLEGGAASVLLQLDPTGKNGVAVGSADDLAKALSGVLLDLAPVALDAGFLGPKAADWLGALAKAAPNAPLAFHLDPLTAFMQAGVSPGPIESHVFNAATVATRLAAAYAKASLFLATGRAVHEAGGSNVEELAAMTAAALAYAKALTRSGLSTEEAFGRIVLGVSLDGEYFTGVAKIRAAKAMWARLTEACGVSVPAKIEARSSRRMLAKADAWTNLLRLTSAGFAGAVGGADAIVLDAFTDAIGLPTAFARRQARNTQLVLMEESNLGRVADPAGGAWYLDSLTDQLARAAWNDFQAIEAAGGIIKAQESGFIASGVAKTRAAQEAAYADKTRKILGVTVFPNADDKPPEVETPDPAAFAVPGPDIRLPGPDSKCPALTPIRFAAAFEGA------\	MTEATTPLAEDFGPQGDDATRARWMALVEKTLKGQSFDDALTTATPDGVTIQPLYTAKDGVAVARDLRIRDAERPWDLRVRAAHPDPARVAKDVLTDLEGGAASVLLQLDPTGKNGVAVGSADDLAKALSGVLLDLAPVALDAGFLGPKAADWLGALAKAAPNAPLAFHLDPLTAFMQAGVSPGPIESHVFNAATVATRLAAAYAKASLFLATGRAVHEAGGSNVEELAAMTAAALAYAKALTRSGLSTEEAFGRIVLGVSLDGEYFTGVAKIRAAKAMWARLTEACGVSVPAKIEARSSRRMLAKADAWTNLLRLTSAGFAGAVGGADAIVLDAFTDAIGLPTAFARRQARNTQLVLMEESNLGRVADPAGGAWYLDSLTDQLARAAWNDFQAIEAAGGIIKAQESGFIASGVAKTRAAQEAAYADKTRKILGVTVFPNADDKPPEVETPDPAAFAVPGPDIRLPGPDSKCPALTPIRFAAAFEGA
GC_00001225	Caulobacter sp. BP25	19	19	1	1	0.91916	0.991731	0.954067	M00892|M00909	UDP-N-acetyl-D-glucosamine biosynthesis, eukaryotes, glucose => UDP-GlcNAc|UDP-N-acetyl-D-glucosamine biosynthesis, prokaryotes, glucose => UDP-GlcNAc	M00892|M00909	Pathway modules; Carbohydrate metabolism; Other carbohydrate metabolism|Pathway modules; Carbohydrate metabolism; Other carbohydrate metabolism			COG0449	Glucosamine 6-phosphate synthetase, contains amidotransferase and phosphosugar isomerase domains (GlmS) (PDB:2J6H)	M	Cell wall/membrane/envelope biogenesis	K00820	glutamine---fructose-6-phosphate transaminase (isomerizing) [EC:2.6.1.16]	MCGIIGIVGKQPVADRLIESLKRLEYRGYDSAGIAGVV----D-GRVERRRAQGKIKALEAVLAEEPLNAATGIGHTRWATHGAPNVRNAHPHTAGRVTLVHNGIIENFAELKAELSAAGRVFESDTDTEVIAQLIDAELATGLAPLEAFKATLDRLTGAYALAVLIEGEENLILGARRGSPLVVGEGQGEMFLGSDALAVGPFTNRVIYLDEGDYVALDHDTHRIFDAAGAPVTRPVRVVPTSAVMLEKGNYRHFMEKEIHDQPEGCQRTIAAYVDTLTSRAAIPGDIDFAKLERIQIVACGTSYIAGVIGKYLIEQLADLPVDVEIASEFRYRQPAIRKDALVVAMSQSGETADTLAALRYCKAKGMKSAVVVNAQESTMAREVDVVWPIHCGPEIGVASTKAFTAQVSVMIALAIAAAKARGTIDAAEEQRLVKVLLEAPRLIAEAIGLEDAIKEIAVDVSKARDVLYLGRGPMSALALEGALKLKEISYIHAEGYAAGELKHGPIALVDDQTPIVILAPYDSYFEKSASNMSEVMARGGQVIFITDTEGVKHAPAGAKVVVTAPASDPLVSTLVMSAPIQLLAYHVAVVKGADVDQPRNLAKSVTVE\	MCGIIGIVGKQPVADRLIESLKRLEYRGYDSAGIAGVVDGRVERRRAQGKIKALEAVLAEEPLNAATGIGHTRWATHGAPNVRNAHPHTAGRVTLVHNGIIENFAELKAELSAAGRVFESDTDTEVIAQLIDAELATGLAPLEAFKATLDRLTGAYALAVLIEGEENLILGARRGSPLVVGEGQGEMFLGSDALAVGPFTNRVIYLDEGDYVALDHDTHRIFDAAGAPVTRPVRVVPTSAVMLEKGNYRHFMEKEIHDQPEGCQRTIAAYVDTLTSRAAIPGDIDFAKLERIQIVACGTSYIAGVIGKYLIEQLADLPVDVEIASEFRYRQPAIRKDALVVAMSQSGETADTLAALRYCKAKGMKSAVVVNAQESTMAREVDVVWPIHCGPEIGVASTKAFTAQVSVMIALAIAAAKARGTIDAAEEQRLVKVLLEAPRLIAEAIGLEDAIKEIAVDVSKARDVLYLGRGPMSALALEGALKLKEISYIHAEGYAAGELKHGPIALVDDQTPIVILAPYDSYFEKSASNMSEVMARGGQVIFITDTEGVKHAPAGAKVVVTAPASDPLVSTLVMSAPIQLLAYHVAVVKGADVDQPRNLAKSVTVE
GC_00001225	Caulobacter vibrioides CB1	19	19	1	1	0.91916	0.991731	0.954067	M00892|M00909	UDP-N-acetyl-D-glucosamine biosynthesis, eukaryotes, glucose => UDP-GlcNAc|UDP-N-acetyl-D-glucosamine biosynthesis, prokaryotes, glucose => UDP-GlcNAc	M00892|M00909	Pathway modules; Carbohydrate metabolism; Other carbohydrate metabolism|Pathway modules; Carbohydrate metabolism; Other carbohydrate metabolism			COG0449	Glucosamine 6-phosphate synthetase, contains amidotransferase and phosphosugar isomerase domains (GlmS) (PDB:2J6H)	M	Cell wall/membrane/envelope biogenesis	K00820	glutamine---fructose-6-phosphate transaminase (isomerizing) [EC:2.6.1.16]	MCGIIGIVGKEPVADRLIESLKRLEYRGYDSAGVAGVV----G-GKVERRRAQGKIKALEAVLADEPLTATTGIGHTRWATHGAPNVRNAHPHTAGRVTLVHNGIIENFAELKAELAGMGRTFESDTDTEVIAQLIDVALAKGLAPLDAFKATLDRLTGAYALAVLIQGEADLLLGARRGSPLVVGEGQGEMFLGSDALAVGPFTNRVIYLEEGDYVALDHDSRRIFDASGARVERPVRVVPTSSVMLEKGNYRHFMEKEIHDQPEGCQRTIAAYVDTLTSKAAVPGDIDFATLDRIQIVACGTSYIAGVIGKYLIEQLADLPVDVEIASEFRYRTPALRPGSLVVAMSQSGETADTLAALRYCKAKGMKSAVVVNAQESTMAREVDVVWPIHCGPEIGVASTKAFTAQVSVMIALAIAAAKARGTIDAAEEQRLVKVLLEAPRLIAEAIGLEDAIKEIAADVAKARDVLYLGRGPMSALALEGALKLKEISYIHAEGYAAGELKHGPIALVDDQTPIVILAPYDSYFEKSASNMSEVMARGGQVIFITDTEGVKHAPAGAKVVVTAPASDPLVSTLVMSAPIQLLAYHVAVVKGADVDQPRNLAKSVTVE\	MCGIIGIVGKEPVADRLIESLKRLEYRGYDSAGVAGVVGGKVERRRAQGKIKALEAVLADEPLTATTGIGHTRWATHGAPNVRNAHPHTAGRVTLVHNGIIENFAELKAELAGMGRTFESDTDTEVIAQLIDVALAKGLAPLDAFKATLDRLTGAYALAVLIQGEADLLLGARRGSPLVVGEGQGEMFLGSDALAVGPFTNRVIYLEEGDYVALDHDSRRIFDASGARVERPVRVVPTSSVMLEKGNYRHFMEKEIHDQPEGCQRTIAAYVDTLTSKAAVPGDIDFATLDRIQIVACGTSYIAGVIGKYLIEQLADLPVDVEIASEFRYRTPALRPGSLVVAMSQSGETADTLAALRYCKAKGMKSAVVVNAQESTMAREVDVVWPIHCGPEIGVASTKAFTAQVSVMIALAIAAAKARGTIDAAEEQRLVKVLLEAPRLIAEAIGLEDAIKEIAADVAKARDVLYLGRGPMSALALEGALKLKEISYIHAEGYAAGELKHGPIALVDDQTPIVILAPYDSYFEKSASNMSEVMARGGQVIFITDTEGVKHAPAGAKVVVTAPASDPLVSTLVMSAPIQLLAYHVAVVKGADVDQPRNLAKSVTVE
GC_00001225	Caulobacter vibrioides CB13b1a	19	19	1	1	0.91916	0.991731	0.954067	M00892|M00909	UDP-N-acetyl-D-glucosamine biosynthesis, eukaryotes, glucose => UDP-GlcNAc|UDP-N-acetyl-D-glucosamine biosynthesis, prokaryotes, glucose => UDP-GlcNAc	M00892|M00909	Pathway modules; Carbohydrate metabolism; Other carbohydrate metabolism|Pathway modules; Carbohydrate metabolism; Other carbohydrate metabolism			COG0449	Glucosamine 6-phosphate synthetase, contains amidotransferase and phosphosugar isomerase domains (GlmS) (PDB:2J6H)	M	Cell wall/membrane/envelope biogenesis	K00820	glutamine---fructose-6-phosphate transaminase (isomerizing) [EC:2.6.1.16]	MCGIIGIVGKEPVADRLIESLKRLEYRGYDSAGVAGVV----D-GTVQRRRAQGKIKALEAVLADEPLTATTGIGHTRWATHGAPNVRNAHPHTAGRVTLVHNGIIENFAELKAELAAAGRTFESDTDTEVIAQLIDVALAKGLAPLDAFKATLDRLTGAYALAVLIQGEADLLLGARRGSPLVVGEGQGEMFLGSDALAVGPFTNRVIYLEEGDYVALDHDNRRIFDASGAPVERPVRVVPTSSVMLEKGNYRHFMEKEIHDQPEGCQRTIAAYVDTLTSKAAVPGDIDFATLDRIQIVACGTSYIAGVIGKYLIEQLADLPVDVEIASEFRYRTPALRPGSLVVAMSQSGETADTLAALRYCKAKGMKSAVVVNAQESTMAREVDVVWPIHCGPEIGVASTKAFTAQVSVMIALAIAAAKARGTIDAAEEQRLVKVLLEAPRLIAEAIGLEDAIKEIAADVAKARDVLYLGRGPMSALALEGALKLKEISYIHAEGYAAGELKHGPIALVDDQTPIVILAPYDSYFEKSASNMSEVMARGGQVIFITDTEGVKHAPAGAKVVVTAPASDPLVSTLVMSAPIQLLAYHVAVVKGADVDQPRNLAKSVTVE\	MCGIIGIVGKEPVADRLIESLKRLEYRGYDSAGVAGVVDGTVQRRRAQGKIKALEAVLADEPLTATTGIGHTRWATHGAPNVRNAHPHTAGRVTLVHNGIIENFAELKAELAAAGRTFESDTDTEVIAQLIDVALAKGLAPLDAFKATLDRLTGAYALAVLIQGEADLLLGARRGSPLVVGEGQGEMFLGSDALAVGPFTNRVIYLEEGDYVALDHDNRRIFDASGAPVERPVRVVPTSSVMLEKGNYRHFMEKEIHDQPEGCQRTIAAYVDTLTSKAAVPGDIDFATLDRIQIVACGTSYIAGVIGKYLIEQLADLPVDVEIASEFRYRTPALRPGSLVVAMSQSGETADTLAALRYCKAKGMKSAVVVNAQESTMAREVDVVWPIHCGPEIGVASTKAFTAQVSVMIALAIAAAKARGTIDAAEEQRLVKVLLEAPRLIAEAIGLEDAIKEIAADVAKARDVLYLGRGPMSALALEGALKLKEISYIHAEGYAAGELKHGPIALVDDQTPIVILAPYDSYFEKSASNMSEVMARGGQVIFITDTEGVKHAPAGAKVVVTAPASDPLVSTLVMSAPIQLLAYHVAVVKGADVDQPRNLAKSVTVE
GC_00001225	Caulobacter vibrioides CB15	19	19	1	1	0.91916	0.991731	0.954067	M00892|M00909	UDP-N-acetyl-D-glucosamine biosynthesis, eukaryotes, glucose => UDP-GlcNAc|UDP-N-acetyl-D-glucosamine biosynthesis, prokaryotes, glucose => UDP-GlcNAc	M00892|M00909	Pathway modules; Carbohydrate metabolism; Other carbohydrate metabolism|Pathway modules; Carbohydrate metabolism; Other carbohydrate metabolism			COG0449	Glucosamine 6-phosphate synthetase, contains amidotransferase and phosphosugar isomerase domains (GlmS) (PDB:2J6H)	M	Cell wall/membrane/envelope biogenesis	K00820	glutamine---fructose-6-phosphate transaminase (isomerizing) [EC:2.6.1.16]	MCGIIGIVGKEPVADRLIESLKRLEYRGYDSAGVAGVV----G-GKVERRRAQGKIKALEAVLADEPLTATTGIGHTRWATHGAPNVRNAHPHTAGRVTLVHNGIIENFAELKAELAGMGRTFESDTDTEVIAQLIDVALAKGLAPLDAFKATLDRLTGAYALAVLIQGEADLLLGARRGSPLVVGEGQGEMFLGSDALAVGPFTNRVIYLEEGDYVALDHDSRRIFDASGARVERPVRVVPTSSVMLEKGNYRHFMEKEIHDQPEGCQRTIAAYVDTLTSKAAVPGDIDFATLDRIQIVACGTSYIAGVIGKYLIEQLADLPVDVEIASEFRYRTPALRPGSLVVAMSQSGETADTLAALRYCKAKGMKSAVVVNAQESTMAREVDVVWPIHCGPEIGVASTKAFTAQVSVMIALAIAAAKARGTIDAAEEQRLVKVLLEAPRLIAEAIGLEDAIKEIAADVAKARDVLYLGRGPMSALALEGALKLKEISYIHAEGYAAGELKHGPIALVDDQTPIVILAPYDSYFEKSASNMSEVMARGGQVIFITDTEGVKHAPAGAKVVVTAPASDPLVSTLVMSAPIQLLAYHVAVVKGADVDQPRNLAKSVTVE\	MCGIIGIVGKEPVADRLIESLKRLEYRGYDSAGVAGVVGGKVERRRAQGKIKALEAVLADEPLTATTGIGHTRWATHGAPNVRNAHPHTAGRVTLVHNGIIENFAELKAELAGMGRTFESDTDTEVIAQLIDVALAKGLAPLDAFKATLDRLTGAYALAVLIQGEADLLLGARRGSPLVVGEGQGEMFLGSDALAVGPFTNRVIYLEEGDYVALDHDSRRIFDASGARVERPVRVVPTSSVMLEKGNYRHFMEKEIHDQPEGCQRTIAAYVDTLTSKAAVPGDIDFATLDRIQIVACGTSYIAGVIGKYLIEQLADLPVDVEIASEFRYRTPALRPGSLVVAMSQSGETADTLAALRYCKAKGMKSAVVVNAQESTMAREVDVVWPIHCGPEIGVASTKAFTAQVSVMIALAIAAAKARGTIDAAEEQRLVKVLLEAPRLIAEAIGLEDAIKEIAADVAKARDVLYLGRGPMSALALEGALKLKEISYIHAEGYAAGELKHGPIALVDDQTPIVILAPYDSYFEKSASNMSEVMARGGQVIFITDTEGVKHAPAGAKVVVTAPASDPLVSTLVMSAPIQLLAYHVAVVKGADVDQPRNLAKSVTVE
GC_00001225	Caulobacter vibrioides CB2	19	19	1	1	0.91916	0.991731	0.954067	M00892|M00909	UDP-N-acetyl-D-glucosamine biosynthesis, eukaryotes, glucose => UDP-GlcNAc|UDP-N-acetyl-D-glucosamine biosynthesis, prokaryotes, glucose => UDP-GlcNAc	M00892|M00909	Pathway modules; Carbohydrate metabolism; Other carbohydrate metabolism|Pathway modules; Carbohydrate metabolism; Other carbohydrate metabolism			COG0449	Glucosamine 6-phosphate synthetase, contains amidotransferase and phosphosugar isomerase domains (GlmS) (PDB:2J6H)	M	Cell wall/membrane/envelope biogenesis	K00820	glutamine---fructose-6-phosphate transaminase (isomerizing) [EC:2.6.1.16]	MCGIIGIVGKEPVADRLIESLKRLEYRGYDSAGVAGVV----G-GKVERRRAQGKIKALEAVLADEPLTATTGIGHTRWATHGAPNVRNAHPHTAGRVTLVHNGIIENFAELKAELAAAGRTFESDTDTEVIAQLIDVALAKGLAPLDAFKATLDRLTGAYALAVLIQGEADLLLGARRGSPLVVGEGQGEMFLGSDALAVGPFTNRVIYLEEGDYVALDHDSRRIFDASGAPVERPVRVVPTSSVMLEKGNYRHFMEKEIHDQPEGCQRTIAAYVDTLTSKAAVPGDIDFATLDRIQIVACGTSYIAGVIGKYLIEQLADLPVDVEIASEFRYRTPALRPGSLVVAMSQSGETADTLAALRYCKAKGMKSAVVVNAQESTMAREVDVVWPIHCGPEIGVASTKAFTAQVSVMIALAIAAAKARGTIDAAEEQRLVKVLLEAPRLIAEAIGLEDAIKEIAADVAKARDVLYLGRGPMSALALEGALKLKEISYIHAEGYAAGELKHGPIALVDDQTPIVILAPYDSYFEKSASNMSEVMARGGQVIFITDTEGVKHAPAGAKVVVTAPASDPLVSTLVMSAPIQLLAYHVAVVKGADVDQPRNLAKSVTVE\	MCGIIGIVGKEPVADRLIESLKRLEYRGYDSAGVAGVVGGKVERRRAQGKIKALEAVLADEPLTATTGIGHTRWATHGAPNVRNAHPHTAGRVTLVHNGIIENFAELKAELAAAGRTFESDTDTEVIAQLIDVALAKGLAPLDAFKATLDRLTGAYALAVLIQGEADLLLGARRGSPLVVGEGQGEMFLGSDALAVGPFTNRVIYLEEGDYVALDHDSRRIFDASGAPVERPVRVVPTSSVMLEKGNYRHFMEKEIHDQPEGCQRTIAAYVDTLTSKAAVPGDIDFATLDRIQIVACGTSYIAGVIGKYLIEQLADLPVDVEIASEFRYRTPALRPGSLVVAMSQSGETADTLAALRYCKAKGMKSAVVVNAQESTMAREVDVVWPIHCGPEIGVASTKAFTAQVSVMIALAIAAAKARGTIDAAEEQRLVKVLLEAPRLIAEAIGLEDAIKEIAADVAKARDVLYLGRGPMSALALEGALKLKEISYIHAEGYAAGELKHGPIALVDDQTPIVILAPYDSYFEKSASNMSEVMARGGQVIFITDTEGVKHAPAGAKVVVTAPASDPLVSTLVMSAPIQLLAYHVAVVKGADVDQPRNLAKSVTVE
GC_00001225	Caulobacter henricii CB4	19	19	1	1	0.91916	0.991731	0.954067	M00892|M00909	UDP-N-acetyl-D-glucosamine biosynthesis, eukaryotes, glucose => UDP-GlcNAc|UDP-N-acetyl-D-glucosamine biosynthesis, prokaryotes, glucose => UDP-GlcNAc	M00892|M00909	Pathway modules; Carbohydrate metabolism; Other carbohydrate metabolism|Pathway modules; Carbohydrate metabolism; Other carbohydrate metabolism			COG0449	Glucosamine 6-phosphate synthetase, contains amidotransferase and phosphosugar isomerase domains (GlmS) (PDB:2J6H)	M	Cell wall/membrane/envelope biogenesis	K00820	glutamine---fructose-6-phosphate transaminase (isomerizing) [EC:2.6.1.16]	MCGIIGIVGNQPVADRLIESLKRLEYRGYDSAGIAGQV----D-GVLQRRRAPGKLRELESVLAHEPLIATTGIGHTRWATHGAPTLRNAHPHIVGKVAVVHNGIIENFAELKAELIAAGREFQSDTDTEVVAHLLDAELATGLAPLEAFKATLDRLRGAFALCVLIGGEDEVILAARNGPPLAVGYGDGEMFVGSDGLALGPFTNRVAYLHDGDYVILNHTGAKIFDQAGQVADRPIKIVPASAVLMEKGNYRHFMEKEIHDQPEGCQRTIAAYVDPITARAAVPGNIDWAALDRIQIVACGTSYIAGMVGRYLIEQLADLPVDVEIASEFRYRQPAIRASALVIAMSQSGETADTLAALRYCQEKGMKSAVVVNATESTMAREVDVVWPIHCGPEIGVASTKAFTAQVSVMIALAIAAAKARGRIDDAEEQRLVKVLLEAPRLIAEAIGLEDAIKDIAAEVARARDVLYLGRGPMSALALEGALKLKEISYIHAEGYAAGELKHGPIALVDEQTPIVILAPYDSWFEKSASNMSEVMARGGQVIFITDTEGARHAPAGAKVVITAPACDPLVSALVMSAPIQLLAYHVAVHKGADVDQPRNLAKSVTVE\	MCGIIGIVGNQPVADRLIESLKRLEYRGYDSAGIAGQVDGVLQRRRAPGKLRELESVLAHEPLIATTGIGHTRWATHGAPTLRNAHPHIVGKVAVVHNGIIENFAELKAELIAAGREFQSDTDTEVVAHLLDAELATGLAPLEAFKATLDRLRGAFALCVLIGGEDEVILAARNGPPLAVGYGDGEMFVGSDGLALGPFTNRVAYLHDGDYVILNHTGAKIFDQAGQVADRPIKIVPASAVLMEKGNYRHFMEKEIHDQPEGCQRTIAAYVDPITARAAVPGNIDWAALDRIQIVACGTSYIAGMVGRYLIEQLADLPVDVEIASEFRYRQPAIRASALVIAMSQSGETADTLAALRYCQEKGMKSAVVVNATESTMAREVDVVWPIHCGPEIGVASTKAFTAQVSVMIALAIAAAKARGRIDDAEEQRLVKVLLEAPRLIAEAIGLEDAIKDIAAEVARARDVLYLGRGPMSALALEGALKLKEISYIHAEGYAAGELKHGPIALVDEQTPIVILAPYDSWFEKSASNMSEVMARGGQVIFITDTEGARHAPAGAKVVITAPACDPLVSALVMSAPIQLLAYHVAVHKGADVDQPRNLAKSVTVE
GC_00001225	Caulobacter flavus RHGG3	19	19	1	1	0.91916	0.991731	0.954067	M00892|M00909	UDP-N-acetyl-D-glucosamine biosynthesis, eukaryotes, glucose => UDP-GlcNAc|UDP-N-acetyl-D-glucosamine biosynthesis, prokaryotes, glucose => UDP-GlcNAc	M00892|M00909	Pathway modules; Carbohydrate metabolism; Other carbohydrate metabolism|Pathway modules; Carbohydrate metabolism; Other carbohydrate metabolism			COG0449	Glucosamine 6-phosphate synthetase, contains amidotransferase and phosphosugar isomerase domains (GlmS) (PDB:2J6H)	M	Cell wall/membrane/envelope biogenesis	K00820	glutamine---fructose-6-phosphate transaminase (isomerizing) [EC:2.6.1.16]	MCGIIGIVGKAPVAERLVESLKRLEYRGYDSAGVAGVV----G-GGVERRRAKGKIKALEEVLAAEPLVATTGIGHTRWATHGAPNVANAHPHRAGRVTLVHNGIIENFAELKAELAAAGRTFESDTDTEVIAHLIDAELATGLAPLDAFKATLDRLTGAYALAVLIEGADNLVLGARRGSPLVVGEGQGEMFLGSDALAVGPFTNRVIYLDEGDYVALDHDGAKIFDASGAAVTRPVRVVPTSAVMMEKGAYRHFMEKEIHDQPEGCQRTIAAYVDALTSRTAIPGDVDWAKLERIQIVACGTSYIAGVVGKYLIEQLADLPVDVEIASEFRYRQPALRPGALVVAMSQSGETADTLAALRYCKAKGMKSAVVVNATESTMAREVDVVWPIHCGPEIGVASTKAFTAQVSVLTAIAVAAAKARGTIDAAEEQRLVKVLLEAPRLIAEAIHLEGAIKEIAADVAKARDVLYLGRGPMSALALEGALKLKEISYIHAEGYAAGELKHGPIALVDDKTPIVILAPHDSWFEKSASNMSEVMARGGQVIFITDTEGVKHAPEGAKVVVTAPASDPLVSTLVMSAPIQLLAYHVAVIKGADVDQPRNLAKSVTVE\	MCGIIGIVGKAPVAERLVESLKRLEYRGYDSAGVAGVVGGGVERRRAKGKIKALEEVLAAEPLVATTGIGHTRWATHGAPNVANAHPHRAGRVTLVHNGIIENFAELKAELAAAGRTFESDTDTEVIAHLIDAELATGLAPLDAFKATLDRLTGAYALAVLIEGADNLVLGARRGSPLVVGEGQGEMFLGSDALAVGPFTNRVIYLDEGDYVALDHDGAKIFDASGAAVTRPVRVVPTSAVMMEKGAYRHFMEKEIHDQPEGCQRTIAAYVDALTSRTAIPGDVDWAKLERIQIVACGTSYIAGVVGKYLIEQLADLPVDVEIASEFRYRQPALRPGALVVAMSQSGETADTLAALRYCKAKGMKSAVVVNATESTMAREVDVVWPIHCGPEIGVASTKAFTAQVSVLTAIAVAAAKARGTIDAAEEQRLVKVLLEAPRLIAEAIHLEGAIKEIAADVAKARDVLYLGRGPMSALALEGALKLKEISYIHAEGYAAGELKHGPIALVDDKTPIVILAPHDSWFEKSASNMSEVMARGGQVIFITDTEGVKHAPEGAKVVVTAPASDPLVSTLVMSAPIQLLAYHVAVIKGADVDQPRNLAKSVTVE
GC_00001225	Caulobacter sp. FWC26	19	19	1	1	0.91916	0.991731	0.954067	M00892|M00909	UDP-N-acetyl-D-glucosamine biosynthesis, eukaryotes, glucose => UDP-GlcNAc|UDP-N-acetyl-D-glucosamine biosynthesis, prokaryotes, glucose => UDP-GlcNAc	M00892|M00909	Pathway modules; Carbohydrate metabolism; Other carbohydrate metabolism|Pathway modules; Carbohydrate metabolism; Other carbohydrate metabolism			COG0449	Glucosamine 6-phosphate synthetase, contains amidotransferase and phosphosugar isomerase domains (GlmS) (PDB:2J6H)	M	Cell wall/membrane/envelope biogenesis	K00820	glutamine---fructose-6-phosphate transaminase (isomerizing) [EC:2.6.1.16]	MCGIIGIVGKEPVADRLIESLKRLEYRGYDSAGVAGVV----G-GQVERRRAQGKIKALEAVLVEQPLTATTGIGHTRWATHGAPNVRNAHPHTAGRVTLVHNGIIENFAELKAELAAAGRTFESDTDTEVIAQLIDAELATGLSPLEAFKATLDRLTGAYALAVLIQGEADLILGARRGSPLVVGEGQGEMFLGSDALAVGPFTNRVIYLEEGDYVALDHVSHRIFDASGAAVERPVRVVPTSSVMLEKGNYRHFMEKEIHDQPEGCQRTIAAYVDTLSAKASVPGDIDFAALERIQIVACGTSYIAGVVGKYLIEQLADLPVDVEIASEFRYRTPALRPGSLVVAMSQSGETADTLAALRYCKARGMKSAVVVNAQESTMAREVDVVWPIHCGPEIGVASTKAFTAQVSVMIALAIAAAKQRGTIDAAEEQRLVKVLLEAPRLIAEAIGLEDAIKEIAADVAKARDVLYLGRGPMSALALEGALKLKEISYIHAEGYAAGELKHGPIALVDDQTPIVILAPYDSYFEKSASNMSEVMARGGQVIFITDTEGVKHAPAGAKVVVTAPASDPLVSTLVMSAPIQLLAYHVAVVKGADVDQPRNLAKSVTVE\	MCGIIGIVGKEPVADRLIESLKRLEYRGYDSAGVAGVVGGQVERRRAQGKIKALEAVLVEQPLTATTGIGHTRWATHGAPNVRNAHPHTAGRVTLVHNGIIENFAELKAELAAAGRTFESDTDTEVIAQLIDAELATGLSPLEAFKATLDRLTGAYALAVLIQGEADLILGARRGSPLVVGEGQGEMFLGSDALAVGPFTNRVIYLEEGDYVALDHVSHRIFDASGAAVERPVRVVPTSSVMLEKGNYRHFMEKEIHDQPEGCQRTIAAYVDTLSAKASVPGDIDFAALERIQIVACGTSYIAGVVGKYLIEQLADLPVDVEIASEFRYRTPALRPGSLVVAMSQSGETADTLAALRYCKARGMKSAVVVNAQESTMAREVDVVWPIHCGPEIGVASTKAFTAQVSVMIALAIAAAKQRGTIDAAEEQRLVKVLLEAPRLIAEAIGLEDAIKEIAADVAKARDVLYLGRGPMSALALEGALKLKEISYIHAEGYAAGELKHGPIALVDDQTPIVILAPYDSYFEKSASNMSEVMARGGQVIFITDTEGVKHAPAGAKVVVTAPASDPLVSTLVMSAPIQLLAYHVAVVKGADVDQPRNLAKSVTVE
GC_00001225	Caulobacter soli Ji-3-8	19	19	1	1	0.91916	0.991731	0.954067	M00892|M00909	UDP-N-acetyl-D-glucosamine biosynthesis, eukaryotes, glucose => UDP-GlcNAc|UDP-N-acetyl-D-glucosamine biosynthesis, prokaryotes, glucose => UDP-GlcNAc	M00892|M00909	Pathway modules; Carbohydrate metabolism; Other carbohydrate metabolism|Pathway modules; Carbohydrate metabolism; Other carbohydrate metabolism			COG0449	Glucosamine 6-phosphate synthetase, contains amidotransferase and phosphosugar isomerase domains (GlmS) (PDB:2J6H)	M	Cell wall/membrane/envelope biogenesis	K00820	glutamine---fructose-6-phosphate transaminase (isomerizing) [EC:2.6.1.16]	MCGIIGIVGKAPVSDRLIDSLKRLEYRGYDSAGIAAVVGGPDG-NRVERRRAQGKIRNLEALLAQEPLTGQNGIGHVRWATHGAPNVKNAHPHTAGRVTLVHNGIIENFAELKAELAAAGRTFESDTDTEVIAHLIDAELATGLPPLEAFKAALDRLTGAYALAVLIEGADDLILGARRGSPLVVGEGQGEMFLGSDALAVGPFTNRVVYLEEGDYVAIDHDSARIFDASGAPVERAVKVVPASAVMMEKGNYRHFMEKEIHDQPEGCQRTLSAYVDALTSRSAMPGNIDFKALDRIQIVACGTSYIAGVIGKYLIEQLADLPVDVEIASEFRYRQPALRPGSLVIAMSQSGETADTLAALRYCKAKGMKSAVVVNAQESTMAREVDVVWPIHCGPEIGVASTKAFTAQVSVMIALAVAAAKSRGMIDAAEEQRMVKVMLEAPRLIAEAIGLEDALKEIAVDIAKARDVLFLGRGPMSALALEGALKLKEISYIHAEGYAAGELKHGPIALVDDQTPIIILAPFDSYFEKSASNMSEVMARGGQVVFITDPEGAKHAPAGARVVVTAPASDPLVSTLVMSAPIQLLAYHVAVVKGADVDQPRNLAKSVTVE\	MCGIIGIVGKAPVSDRLIDSLKRLEYRGYDSAGIAAVVGGPDGNRVERRRAQGKIRNLEALLAQEPLTGQNGIGHVRWATHGAPNVKNAHPHTAGRVTLVHNGIIENFAELKAELAAAGRTFESDTDTEVIAHLIDAELATGLPPLEAFKAALDRLTGAYALAVLIEGADDLILGARRGSPLVVGEGQGEMFLGSDALAVGPFTNRVVYLEEGDYVAIDHDSARIFDASGAPVERAVKVVPASAVMMEKGNYRHFMEKEIHDQPEGCQRTLSAYVDALTSRSAMPGNIDFKALDRIQIVACGTSYIAGVIGKYLIEQLADLPVDVEIASEFRYRQPALRPGSLVIAMSQSGETADTLAALRYCKAKGMKSAVVVNAQESTMAREVDVVWPIHCGPEIGVASTKAFTAQVSVMIALAVAAAKSRGMIDAAEEQRMVKVMLEAPRLIAEAIGLEDALKEIAVDIAKARDVLFLGRGPMSALALEGALKLKEISYIHAEGYAAGELKHGPIALVDDQTPIIILAPFDSYFEKSASNMSEVMARGGQVVFITDPEGAKHAPAGARVVVTAPASDPLVSTLVMSAPIQLLAYHVAVVKGADVDQPRNLAKSVTVE
GC_00001225	Caulobacter sp. K31	19	19	1	1	0.91916	0.991731	0.954067	M00892|M00909	UDP-N-acetyl-D-glucosamine biosynthesis, eukaryotes, glucose => UDP-GlcNAc|UDP-N-acetyl-D-glucosamine biosynthesis, prokaryotes, glucose => UDP-GlcNAc	M00892|M00909	Pathway modules; Carbohydrate metabolism; Other carbohydrate metabolism|Pathway modules; Carbohydrate metabolism; Other carbohydrate metabolism			COG0449	Glucosamine 6-phosphate synthetase, contains amidotransferase and phosphosugar isomerase domains (GlmS) (PDB:2J6H)	M	Cell wall/membrane/envelope biogenesis	K00820	glutamine---fructose-6-phosphate transaminase (isomerizing) [EC:2.6.1.16]	MCGIIGIVGKAPVSERLIDSLKRLEYRGYDSAGVAAVV----G-VKVERRRAQGKIKNLEALLAEEPLVGQNGIGHVRWATHGAPNLRNAHPHTAGRVTLVHNGIIENFAELKAELAAAGRTFESDTDTEVIAHLIDAELATGLEPLAAFKTTLDRLTGAYALAVLVEGADNLILGARRGSPLVVGEGEGEMFLGSDALAVGPFTNRVIYLEEGDYVAIDHDSARIFDASGAPVTRPVKVVPASAVMMEKGNYRHFMEKEIHDQPEGCQRTISAYVDALTARTAMPGDIDFKALERIQIVACGTSYIAGVIGKYLIEQLADLPVDVEIASEFRYRQPALRPGSLVIAMSQSGETADTLAALRYCKAKGMKSAVVVNAQESTMAREVDVVWPIHCGPEIGVASTKAFTAQVSVMIALAVAAAKARGTIDAAEEQRMVKVMLEAPRLIAEAIGLEDALKEIAFDIAKARDVLFLGRGPMSALALEGALKLKEISYIHAEGYAAGELKHGPIALVDDQTPIIILAPYDSYFEKSASNMSEVMARGGQVVFITDPEGAKHAPAGARVVVTAPASDPLVSTLVMSAPIQLLAYHVAVVKGADVDQPRNLAKSVTVE\	MCGIIGIVGKAPVSERLIDSLKRLEYRGYDSAGVAAVVGVKVERRRAQGKIKNLEALLAEEPLVGQNGIGHVRWATHGAPNLRNAHPHTAGRVTLVHNGIIENFAELKAELAAAGRTFESDTDTEVIAHLIDAELATGLEPLAAFKTTLDRLTGAYALAVLVEGADNLILGARRGSPLVVGEGEGEMFLGSDALAVGPFTNRVIYLEEGDYVAIDHDSARIFDASGAPVTRPVKVVPASAVMMEKGNYRHFMEKEIHDQPEGCQRTISAYVDALTARTAMPGDIDFKALERIQIVACGTSYIAGVIGKYLIEQLADLPVDVEIASEFRYRQPALRPGSLVIAMSQSGETADTLAALRYCKAKGMKSAVVVNAQESTMAREVDVVWPIHCGPEIGVASTKAFTAQVSVMIALAVAAAKARGTIDAAEEQRMVKVMLEAPRLIAEAIGLEDALKEIAFDIAKARDVLFLGRGPMSALALEGALKLKEISYIHAEGYAAGELKHGPIALVDDQTPIIILAPYDSYFEKSASNMSEVMARGGQVVFITDPEGAKHAPAGARVVVTAPASDPLVSTLVMSAPIQLLAYHVAVVKGADVDQPRNLAKSVTVE
GC_00001225	Caulobacter rhizosphaerae KCTC 52515	19	19	1	1	0.91916	0.991731	0.954067	M00892|M00909	UDP-N-acetyl-D-glucosamine biosynthesis, eukaryotes, glucose => UDP-GlcNAc|UDP-N-acetyl-D-glucosamine biosynthesis, prokaryotes, glucose => UDP-GlcNAc	M00892|M00909	Pathway modules; Carbohydrate metabolism; Other carbohydrate metabolism|Pathway modules; Carbohydrate metabolism; Other carbohydrate metabolism			COG0449	Glucosamine 6-phosphate synthetase, contains amidotransferase and phosphosugar isomerase domains (GlmS) (PDB:2J6H)	M	Cell wall/membrane/envelope biogenesis	K00820	glutamine---fructose-6-phosphate transaminase (isomerizing) [EC:2.6.1.16]	MCGIIGIVGKEPVAGRLVDSLKRLEYRGYDSAGVAAVVDGPGG-GRVERRRAQGKIRNLEAVLAEQPLVAQNGIGHVRWATHGAPTVTNAHPHTAGRVTLVHNGIIENFAELKAELKAAGRTFESDTDTEVIAQLIDAELATGLAPLEAFKATLDRLTGAYALAVLVEGADNLVLGARRGSPLVVGEGQGEMFLGSDALAVGPFTNRVIYLEEGDYVAIDHDSARIFDASGASVQRPVKVVPASAVMMEKGNYRHFMEKEIHDQPEGCQRTISAYVDALTARTAIPGDVDFKALERIQIVACGTSYIAGVIGKYLIEQLADLPVDVEIASEFRYRQPALRPGSLVIAMSQSGETADTLAALRYCKAKGMKSAVVVNAQESTMAREVDVVWPIHCGPEIGVASTKAFTAQVSVMIALAVAAAKARGTIDAAEEQRMVRLMLEAPRLIAEAIGLEDALKEIAFDIAKARDVLFLGRGPMSALALEGALKLKEISYIHAEGYAAGELKHGPIALVDDQTPIIILAPYDSYFEKSASNMSEVMARGGQVVFITDPEGARHAPAGARVVVTAPASDPLVSTLVMSAPIQLLAYHVAVVKGADVDQPRNLAKSVTVE\	MCGIIGIVGKEPVAGRLVDSLKRLEYRGYDSAGVAAVVDGPGGGRVERRRAQGKIRNLEAVLAEQPLVAQNGIGHVRWATHGAPTVTNAHPHTAGRVTLVHNGIIENFAELKAELKAAGRTFESDTDTEVIAQLIDAELATGLAPLEAFKATLDRLTGAYALAVLVEGADNLVLGARRGSPLVVGEGQGEMFLGSDALAVGPFTNRVIYLEEGDYVAIDHDSARIFDASGASVQRPVKVVPASAVMMEKGNYRHFMEKEIHDQPEGCQRTISAYVDALTARTAIPGDVDFKALERIQIVACGTSYIAGVIGKYLIEQLADLPVDVEIASEFRYRQPALRPGSLVIAMSQSGETADTLAALRYCKAKGMKSAVVVNAQESTMAREVDVVWPIHCGPEIGVASTKAFTAQVSVMIALAVAAAKARGTIDAAEEQRMVRLMLEAPRLIAEAIGLEDALKEIAFDIAKARDVLFLGRGPMSALALEGALKLKEISYIHAEGYAAGELKHGPIALVDDQTPIIILAPYDSYFEKSASNMSEVMARGGQVVFITDPEGARHAPAGARVVVTAPASDPLVSTLVMSAPIQLLAYHVAVVKGADVDQPRNLAKSVTVE
GC_00001225	Caulobacter mirabilis FWC38	19	19	1	1	0.91916	0.991731	0.954067	M00892|M00909	UDP-N-acetyl-D-glucosamine biosynthesis, eukaryotes, glucose => UDP-GlcNAc|UDP-N-acetyl-D-glucosamine biosynthesis, prokaryotes, glucose => UDP-GlcNAc	M00892|M00909	Pathway modules; Carbohydrate metabolism; Other carbohydrate metabolism|Pathway modules; Carbohydrate metabolism; Other carbohydrate metabolism			COG0449	Glucosamine 6-phosphate synthetase, contains amidotransferase and phosphosugar isomerase domains (GlmS) (PDB:2J6H)	M	Cell wall/membrane/envelope biogenesis	K00820	glutamine---fructose-6-phosphate transaminase (isomerizing) [EC:2.6.1.16]	MCGIIGIVGKAPVSDRLIESLKRLEYRGYDSAGVAVQR----G-GRVERRRALGKIRALEAVLAEQPLTAEIGIGHTRWATHGAPSERNAHPHTAGRVTLVHNGIIENFAELKAELQAEGRVFESETDTEVVAHLIDHYLAAGAAPLAAFKSALDRLTGAYALAVLIEGRDNFIMGARRGSPLVVGTGAGEMFLGSDALAVGPFTNKVTYLEEGDYVAIDHDRAEIFDETGTPVERPMKIVSASAALVEKGNYRHFMEKEIHDQPEGCQHTIAAYIDPIAGRARMAGDVDFAALDRIQIVACGTSYIAGLVGKYLIEKLADLPVDIEIASEFRYREPALRPGALAIAMSQSGETADTLAALRLCQAKGLKTAAVVNAQESTMAREVDVVWPIHCGPEIGVASTKAFTAQVSVLTALAVAAARARGRIDAAEEQRLVRILLEAPRLIAESIGLEDAVKAVAVDIAKARDVLYLGRGPMSALALEGALKLKEISYIHAEGYAAGELKHGPIALVDEHTPIIVLAPYDSYYEKSASNMSEVMARGGQVVFITDPEGAKHAPAGAKVVMTAPASDPLISPLVMSAPIQLLAYHVAVLKGADVDQPRNLAKSVTVE\	MCGIIGIVGKAPVSDRLIESLKRLEYRGYDSAGVAVQRGGRVERRRALGKIRALEAVLAEQPLTAEIGIGHTRWATHGAPSERNAHPHTAGRVTLVHNGIIENFAELKAELQAEGRVFESETDTEVVAHLIDHYLAAGAAPLAAFKSALDRLTGAYALAVLIEGRDNFIMGARRGSPLVVGTGAGEMFLGSDALAVGPFTNKVTYLEEGDYVAIDHDRAEIFDETGTPVERPMKIVSASAALVEKGNYRHFMEKEIHDQPEGCQHTIAAYIDPIAGRARMAGDVDFAALDRIQIVACGTSYIAGLVGKYLIEKLADLPVDIEIASEFRYREPALRPGALAIAMSQSGETADTLAALRLCQAKGLKTAAVVNAQESTMAREVDVVWPIHCGPEIGVASTKAFTAQVSVLTALAVAAARARGRIDAAEEQRLVRILLEAPRLIAESIGLEDAVKAVAVDIAKARDVLYLGRGPMSALALEGALKLKEISYIHAEGYAAGELKHGPIALVDEHTPIIVLAPYDSYYEKSASNMSEVMARGGQVVFITDPEGAKHAPAGAKVVMTAPASDPLISPLVMSAPIQLLAYHVAVLKGADVDQPRNLAKSVTVE
GC_00001225	Caulobacter vibrioides NA1000	19	19	1	1	0.91916	0.991731	0.954067	M00892|M00909	UDP-N-acetyl-D-glucosamine biosynthesis, eukaryotes, glucose => UDP-GlcNAc|UDP-N-acetyl-D-glucosamine biosynthesis, prokaryotes, glucose => UDP-GlcNAc	M00892|M00909	Pathway modules; Carbohydrate metabolism; Other carbohydrate metabolism|Pathway modules; Carbohydrate metabolism; Other carbohydrate metabolism			COG0449	Glucosamine 6-phosphate synthetase, contains amidotransferase and phosphosugar isomerase domains (GlmS) (PDB:2J6H)	M	Cell wall/membrane/envelope biogenesis	K00820	glutamine---fructose-6-phosphate transaminase (isomerizing) [EC:2.6.1.16]	MCGIIGIVGKEPVADRLIESLKRLEYRGYDSAGVAGVV----G-GKVERRRAQGKIKALEAVLADEPLTATTGIGHTRWATHGAPNVRNAHPHTAGRVTLVHNGIIENFAELKAELAGMGRTFESDTDTEVIAQLIDVALAKGLAPLDAFKATLDRLTGAYALAVLIQGEADLLLGARRGSPLVVGEGQGEMFLGSDALAVGPFTNRVIYLEEGDYVALDHDSRRIFDASGARVERPVRVVPTSSVMLEKGNYRHFMEKEIHDQPEGCQRTIAAYVDTLTSKAAVPGDIDFATLDRIQIVACGTSYIAGVIGKYLIEQLADLPVDVEIASEFRYRTPALRPGSLVVAMSQSGETADTLAALRYCKAKGMKSAVVVNAQESTMAREVDVVWPIHCGPEIGVASTKAFTAQVSVMIALAIAAAKARGTIDAAEEQRLVKVLLEAPRLIAEAIGLEDAIKEIAADVAKARDVLYLGRGPMSALALEGALKLKEISYIHAEGYAAGELKHGPIALVDDQTPIVILAPYDSYFEKSASNMSEVMARGGQVIFITDTEGVKHAPAGAKVVVTAPASDPLVSTLVMSAPIQLLAYHVAVVKGADVDQPRNLAKSVTVE\	MCGIIGIVGKEPVADRLIESLKRLEYRGYDSAGVAGVVGGKVERRRAQGKIKALEAVLADEPLTATTGIGHTRWATHGAPNVRNAHPHTAGRVTLVHNGIIENFAELKAELAGMGRTFESDTDTEVIAQLIDVALAKGLAPLDAFKATLDRLTGAYALAVLIQGEADLLLGARRGSPLVVGEGQGEMFLGSDALAVGPFTNRVIYLEEGDYVALDHDSRRIFDASGARVERPVRVVPTSSVMLEKGNYRHFMEKEIHDQPEGCQRTIAAYVDTLTSKAAVPGDIDFATLDRIQIVACGTSYIAGVIGKYLIEQLADLPVDVEIASEFRYRTPALRPGSLVVAMSQSGETADTLAALRYCKAKGMKSAVVVNAQESTMAREVDVVWPIHCGPEIGVASTKAFTAQVSVMIALAIAAAKARGTIDAAEEQRLVKVLLEAPRLIAEAIGLEDAIKEIAADVAKARDVLYLGRGPMSALALEGALKLKEISYIHAEGYAAGELKHGPIALVDDQTPIVILAPYDSYFEKSASNMSEVMARGGQVIFITDTEGVKHAPAGAKVVVTAPASDPLVSTLVMSAPIQLLAYHVAVVKGADVDQPRNLAKSVTVE
GC_00001225	Caulobacter vibrioides OR37	19	19	1	1	0.91916	0.991731	0.954067	M00892|M00909	UDP-N-acetyl-D-glucosamine biosynthesis, eukaryotes, glucose => UDP-GlcNAc|UDP-N-acetyl-D-glucosamine biosynthesis, prokaryotes, glucose => UDP-GlcNAc	M00892|M00909	Pathway modules; Carbohydrate metabolism; Other carbohydrate metabolism|Pathway modules; Carbohydrate metabolism; Other carbohydrate metabolism			COG0449	Glucosamine 6-phosphate synthetase, contains amidotransferase and phosphosugar isomerase domains (GlmS) (PDB:2J6H)	M	Cell wall/membrane/envelope biogenesis	K00820	glutamine---fructose-6-phosphate transaminase (isomerizing) [EC:2.6.1.16]	MCGIIGIVGKQPVAERLIESLKRLEYRGYDSAGIAGVV----GQGRVERRRAQGKIKALEAVVAEQPLVATTGIGHTRWATHGAPNLKNAHPHTAGRVTLVHNGIIENFAELKAELLAAGRTFESDTDTEVIAQLIDAELATGLAPLTAFKATLDRLTGAYALAVLIEGDDNLILGARRGSPLVVGEGEGEMFLGSDALAVGPFTNRVIYLEEGDYVALTHQGHEIHDASGARVQRAVRVVPASAVMLEKGNYRHFMEKEIHDQPDGCQRTISAYVDALSSTAAVPGDIDFAALERIQIVACGTSFIAGVVGKYLIEQLADLPVDVEIASEFRYRQPALRPGALVIAMSQSGETADTLAALRYCKSKGMKSAVVVNAQESTMAREVDVVWPIHCGPEIGVASTKAFTAQVSVMIALAVAAAKQRGKIDDAEEQRLVKVLLEAPRLIAEAIGLEDAIKDIAADVAKARDVLYLGRGPMSALALEGALKLKEISYIHAEGYAAGELKHGPIALVDDKTPIVILAPYDSWFEKSASNMSEVMARGGQVIFVTDTEGVKHAPAGAKVVVTAPASDPLVSTLVMSAPIQLLAYHVAVVKGADVDQPRNLAKSVTVE\	MCGIIGIVGKQPVAERLIESLKRLEYRGYDSAGIAGVVGQGRVERRRAQGKIKALEAVVAEQPLVATTGIGHTRWATHGAPNLKNAHPHTAGRVTLVHNGIIENFAELKAELLAAGRTFESDTDTEVIAQLIDAELATGLAPLTAFKATLDRLTGAYALAVLIEGDDNLILGARRGSPLVVGEGEGEMFLGSDALAVGPFTNRVIYLEEGDYVALTHQGHEIHDASGARVQRAVRVVPASAVMLEKGNYRHFMEKEIHDQPDGCQRTISAYVDALSSTAAVPGDIDFAALERIQIVACGTSFIAGVVGKYLIEQLADLPVDVEIASEFRYRQPALRPGALVIAMSQSGETADTLAALRYCKSKGMKSAVVVNAQESTMAREVDVVWPIHCGPEIGVASTKAFTAQVSVMIALAVAAAKQRGKIDDAEEQRLVKVLLEAPRLIAEAIGLEDAIKDIAADVAKARDVLYLGRGPMSALALEGALKLKEISYIHAEGYAAGELKHGPIALVDDKTPIVILAPYDSWFEKSASNMSEVMARGGQVIFVTDTEGVKHAPAGAKVVVTAPASDPLVSTLVMSAPIQLLAYHVAVVKGADVDQPRNLAKSVTVE
GC_00001225	Caulobacter sp. S6	19	19	1	1	0.91916	0.991731	0.954067	M00892|M00909	UDP-N-acetyl-D-glucosamine biosynthesis, eukaryotes, glucose => UDP-GlcNAc|UDP-N-acetyl-D-glucosamine biosynthesis, prokaryotes, glucose => UDP-GlcNAc	M00892|M00909	Pathway modules; Carbohydrate metabolism; Other carbohydrate metabolism|Pathway modules; Carbohydrate metabolism; Other carbohydrate metabolism			COG0449	Glucosamine 6-phosphate synthetase, contains amidotransferase and phosphosugar isomerase domains (GlmS) (PDB:2J6H)	M	Cell wall/membrane/envelope biogenesis	K00820	glutamine---fructose-6-phosphate transaminase (isomerizing) [EC:2.6.1.16]	MCGIIGIVGQSPVTERLIDSLRRLEYRGYDSAGVAVVE----A-GKLDRRRAPGKIRALEDLLREQPLPGKTGIGHTRWATHGAPSERNAHPQIAGKVAVVHNGIIENFAALKRELIADGRTFTSDTDTEVIAHLIDRGIAEGLEPLAALKAALDRLAGAYAIGVVIEGHDHLVLGARRGSPLVVGYGEGEMFIGSDALAVGPFTSRIAYLDEGDYVAIDHDKALIFDAEGRPADRPVRTVPASAALVEKGNYRHFMEKEIHDQPDSCRNTLSAYLDPIAGKAHAPGGFDFTAIDRIQIVACGTASYAGQIGRYLFERLAGLPVDVEIASEFRYRDPAVAKGTLAVAVSQSGETADTLAALRWCKDKGLTTAAIVNAHQSTMAREADVMWPTHAGPEIGVASTKAFTAQVSVLTALAVAAAAQRGRIDAAQEAALVAHLLEAPRLLAESLHVEDAIHAIAPEIAKARDVLYLGRGPMYPLALEGALKLKEISYIHAEGYAAGELKHGPIALVDEQTPVIVIAPTDDFFEKTVSNMSEVIARGGRVILITDAQGAAHAPEGAR-VITAPTCDPVIAPLVMAASIQLLAYHVAVIKGADVDQPRNLAKSVTVE\	MCGIIGIVGQSPVTERLIDSLRRLEYRGYDSAGVAVVEAGKLDRRRAPGKIRALEDLLREQPLPGKTGIGHTRWATHGAPSERNAHPQIAGKVAVVHNGIIENFAALKRELIADGRTFTSDTDTEVIAHLIDRGIAEGLEPLAALKAALDRLAGAYAIGVVIEGHDHLVLGARRGSPLVVGYGEGEMFIGSDALAVGPFTSRIAYLDEGDYVAIDHDKALIFDAEGRPADRPVRTVPASAALVEKGNYRHFMEKEIHDQPDSCRNTLSAYLDPIAGKAHAPGGFDFTAIDRIQIVACGTASYAGQIGRYLFERLAGLPVDVEIASEFRYRDPAVAKGTLAVAVSQSGETADTLAALRWCKDKGLTTAAIVNAHQSTMAREADVMWPTHAGPEIGVASTKAFTAQVSVLTALAVAAAAQRGRIDAAQEAALVAHLLEAPRLLAESLHVEDAIHAIAPEIAKARDVLYLGRGPMYPLALEGALKLKEISYIHAEGYAAGELKHGPIALVDEQTPVIVIAPTDDFFEKTVSNMSEVIARGGRVILITDAQGAAHAPEGARVITAPTCDPVIAPLVMAASIQLLAYHVAVIKGADVDQPRNLAKSVTVE
GC_00001225	Caulobacter segnis ATCC21756	19	19	1	1	0.91916	0.991731	0.954067	M00892|M00909	UDP-N-acetyl-D-glucosamine biosynthesis, eukaryotes, glucose => UDP-GlcNAc|UDP-N-acetyl-D-glucosamine biosynthesis, prokaryotes, glucose => UDP-GlcNAc	M00892|M00909	Pathway modules; Carbohydrate metabolism; Other carbohydrate metabolism|Pathway modules; Carbohydrate metabolism; Other carbohydrate metabolism			COG0449	Glucosamine 6-phosphate synthetase, contains amidotransferase and phosphosugar isomerase domains (GlmS) (PDB:2J6H)	M	Cell wall/membrane/envelope biogenesis	K00820	glutamine---fructose-6-phosphate transaminase (isomerizing) [EC:2.6.1.16]	MCGIIGIVGKQPVADRLIESLKRLEYRGYDSAGIAGVV----D-GKVQRRRAQGKIKALEAVLADEPLNAATGIGHTRWATHGAPNVKNAHPHAAGRVTLVHNGIIENFAELKAELIAAGRVFESDTDTEVIAQLIDAELATGLAPLEAFKATLDRLTGAYALAVLIEGEENLILGARRGSPLVVGEGQGEMFLGSDALAVGPFTNRVIYLDEGDYVALDHDSHRIFDVSGTPVTRPVRVVPTSAVMLEKGNYRHFMEKEIHDQPEGCQRTIAAYVDTLTSRAAIPGDIDFAKLERIQVVACGTSYIAGVVGKYLIEQLADLPVDVEIASEFRYRQPALRPGSLVIAMSQSGETADTLAALRYCKAKGMKSAVVVNAQESTMAREVDVVWPIHCGPEIGVASTKAFTAQVSVMIALAIAAAKARGTIDAAEERRLVKVLLEAPRLIAEAIGLEDAIKEIAADVAKARDVLYLGRGPMSALALEGALKLKEISYIHAEGYAAGELKHGPIALVDDQTPIVILAPYDSYFEKSASNMSEVMARGGQVIFITDTEGVKHAPAGAKVVVTAPASDPLVSTLVMSAPIQLLAYHVAVVKGADVDQPRNLAKSVTVE\	MCGIIGIVGKQPVADRLIESLKRLEYRGYDSAGIAGVVDGKVQRRRAQGKIKALEAVLADEPLNAATGIGHTRWATHGAPNVKNAHPHAAGRVTLVHNGIIENFAELKAELIAAGRVFESDTDTEVIAQLIDAELATGLAPLEAFKATLDRLTGAYALAVLIEGEENLILGARRGSPLVVGEGQGEMFLGSDALAVGPFTNRVIYLDEGDYVALDHDSHRIFDVSGTPVTRPVRVVPTSAVMLEKGNYRHFMEKEIHDQPEGCQRTIAAYVDTLTSRAAIPGDIDFAKLERIQVVACGTSYIAGVVGKYLIEQLADLPVDVEIASEFRYRQPALRPGSLVIAMSQSGETADTLAALRYCKAKGMKSAVVVNAQESTMAREVDVVWPIHCGPEIGVASTKAFTAQVSVMIALAIAAAKARGTIDAAEERRLVKVLLEAPRLIAEAIGLEDAIKEIAADVAKARDVLYLGRGPMSALALEGALKLKEISYIHAEGYAAGELKHGPIALVDDQTPIVILAPYDSYFEKSASNMSEVMARGGQVIFITDTEGVKHAPAGAKVVVTAPASDPLVSTLVMSAPIQLLAYHVAVVKGADVDQPRNLAKSVTVE
GC_00001225	Caulobacter segnis CBR1	19	19	1	1	0.91916	0.991731	0.954067	M00892|M00909	UDP-N-acetyl-D-glucosamine biosynthesis, eukaryotes, glucose => UDP-GlcNAc|UDP-N-acetyl-D-glucosamine biosynthesis, prokaryotes, glucose => UDP-GlcNAc	M00892|M00909	Pathway modules; Carbohydrate metabolism; Other carbohydrate metabolism|Pathway modules; Carbohydrate metabolism; Other carbohydrate metabolism			COG0449	Glucosamine 6-phosphate synthetase, contains amidotransferase and phosphosugar isomerase domains (GlmS) (PDB:2J6H)	M	Cell wall/membrane/envelope biogenesis	K00820	glutamine---fructose-6-phosphate transaminase (isomerizing) [EC:2.6.1.16]	MCGIIGIVGKQPVADRLIESLKRLEYRGYDSAGIAGVV----G-DRVERRRAQGKIKALEAVVAEQPLNATTGIGHTRWATHGAPNVQNAHPHTAGRVTLVHNGIIENFAELKAELAAAGRTFSSDTDTEVIAHLIDAELATGLAPLEAFKATLDRLTGAYALAVLIEGENDLILGARRGSPLVVGEGQGEMFLGSDALAVGPFTNRVVYLDEGDYVALDHDSYRIFDASGAAVTRPVRVVPTSAVMLEKGNYRHFMEKEIHDQPEGCQRTIAAYVDTLTSKASVPGDIDFARLERIQIVACGTSYIAGMVGKYLIEQLADLPVDVEIASEFRYRQPALRPGSLVVAMSQSGETADTLAALRYCKAKGMKSAVVVNATESTMAREVDVVWPIHCGPEIGVASTKAFTAQVSVMIALAIAAAKARGTIDAAEEQRLVKVLLEAPRLIAEAIGLEDAIKEIATDVAKARDVLYLGRGPMSALALEGALKLKEISYIHAEGYAAGELKHGPIALVDDKTPIVILAPHDSYFEKSASNMSEVMARGGQVIFITDTEGVKHAPAGAKVVVTAPASDPLVSTLVMSAPIQLLAYHVAVVKGADVDQPRNLAKSVTVE\	MCGIIGIVGKQPVADRLIESLKRLEYRGYDSAGIAGVVGDRVERRRAQGKIKALEAVVAEQPLNATTGIGHTRWATHGAPNVQNAHPHTAGRVTLVHNGIIENFAELKAELAAAGRTFSSDTDTEVIAHLIDAELATGLAPLEAFKATLDRLTGAYALAVLIEGENDLILGARRGSPLVVGEGQGEMFLGSDALAVGPFTNRVVYLDEGDYVALDHDSYRIFDASGAAVTRPVRVVPTSAVMLEKGNYRHFMEKEIHDQPEGCQRTIAAYVDTLTSKASVPGDIDFARLERIQIVACGTSYIAGMVGKYLIEQLADLPVDVEIASEFRYRQPALRPGSLVVAMSQSGETADTLAALRYCKAKGMKSAVVVNATESTMAREVDVVWPIHCGPEIGVASTKAFTAQVSVMIALAIAAAKARGTIDAAEEQRLVKVLLEAPRLIAEAIGLEDAIKEIATDVAKARDVLYLGRGPMSALALEGALKLKEISYIHAEGYAAGELKHGPIALVDDKTPIVILAPHDSYFEKSASNMSEVMARGGQVIFITDTEGVKHAPAGAKVVVTAPASDPLVSTLVMSAPIQLLAYHVAVVKGADVDQPRNLAKSVTVE
GC_00001225	Caulobacter segnis RL271	19	19	1	1	0.91916	0.991731	0.954067	M00892|M00909	UDP-N-acetyl-D-glucosamine biosynthesis, eukaryotes, glucose => UDP-GlcNAc|UDP-N-acetyl-D-glucosamine biosynthesis, prokaryotes, glucose => UDP-GlcNAc	M00892|M00909	Pathway modules; Carbohydrate metabolism; Other carbohydrate metabolism|Pathway modules; Carbohydrate metabolism; Other carbohydrate metabolism			COG0449	Glucosamine 6-phosphate synthetase, contains amidotransferase and phosphosugar isomerase domains (GlmS) (PDB:2J6H)	M	Cell wall/membrane/envelope biogenesis	K00820	glutamine---fructose-6-phosphate transaminase (isomerizing) [EC:2.6.1.16]	MCGIIGIVGREPVANRLIESLKRLEYRGYDSAGIAGVV----G-GKVERRRAKGKIKALEAVVGEEPLNATVGIGHTRWATHGAPNVQNAHPHTAGRVTLVHNGIIENFAELKAELAAAGRTFSSDTDTEVIAHLIDAELAKGLAPLEAFKATLDRLTGAYALAVLIEGESDLILGARRGSPLVVGEGQGEMFLGSDALAVGPFTNRVIYLEEGDYVALDHDSHRIFDASGAPVERPVRVVPTSAVMLEKGNYRHFMEKEIHDQPEGCQRTIAAYVDTLNARASVPGDIDFAKLERIQIVACGTSYIAGVVGKYLIEQLADLPVDVEIASEFRYRQPAIRKDALVIAMSQSGETADTLAALRYCKAKGMKSAVVVNAQESTMAREVDVVWPIHCGPEIGVASTKAFTAQVSVMIALAVAAAKARGTIDAAEEQRLVKVLLEAPRLIAEAIGLEDAIKDIAADIAKARDVLYLGRGPMSALALEGALKLKEISYIHAEGYAAGELKHGPIALVDDKTPIVILAPHDSYFEKSASNMSEVMARGGQVIFITDTEGVKHAPAGAKVVVTAPASDPLVSTLVMSAPIQLLAYHVAVVKGADVDQPRNLAKSVTVE\	MCGIIGIVGREPVANRLIESLKRLEYRGYDSAGIAGVVGGKVERRRAKGKIKALEAVVGEEPLNATVGIGHTRWATHGAPNVQNAHPHTAGRVTLVHNGIIENFAELKAELAAAGRTFSSDTDTEVIAHLIDAELAKGLAPLEAFKATLDRLTGAYALAVLIEGESDLILGARRGSPLVVGEGQGEMFLGSDALAVGPFTNRVIYLEEGDYVALDHDSHRIFDASGAPVERPVRVVPTSAVMLEKGNYRHFMEKEIHDQPEGCQRTIAAYVDTLNARASVPGDIDFAKLERIQIVACGTSYIAGVVGKYLIEQLADLPVDVEIASEFRYRQPAIRKDALVIAMSQSGETADTLAALRYCKAKGMKSAVVVNAQESTMAREVDVVWPIHCGPEIGVASTKAFTAQVSVMIALAVAAAKARGTIDAAEEQRLVKVLLEAPRLIAEAIGLEDAIKDIAADIAKARDVLYLGRGPMSALALEGALKLKEISYIHAEGYAAGELKHGPIALVDDKTPIVILAPHDSYFEKSASNMSEVMARGGQVIFITDTEGVKHAPAGAKVVVTAPASDPLVSTLVMSAPIQLLAYHVAVVKGADVDQPRNLAKSVTVE
GC_00001225	Caulobacter sp. X	19	19	1	1	0.91916	0.991731	0.954067	M00892|M00909	UDP-N-acetyl-D-glucosamine biosynthesis, eukaryotes, glucose => UDP-GlcNAc|UDP-N-acetyl-D-glucosamine biosynthesis, prokaryotes, glucose => UDP-GlcNAc	M00892|M00909	Pathway modules; Carbohydrate metabolism; Other carbohydrate metabolism|Pathway modules; Carbohydrate metabolism; Other carbohydrate metabolism			COG0449	Glucosamine 6-phosphate synthetase, contains amidotransferase and phosphosugar isomerase domains (GlmS) (PDB:2J6H)	M	Cell wall/membrane/envelope biogenesis	K00820	glutamine---fructose-6-phosphate transaminase (isomerizing) [EC:2.6.1.16]	MCGIIGIVGKQPVADRLIESLKRLEYRGYDSAGIAGVV----G-DHIERRRAQGKIKALEAVLEGEPLPATTGIGHTRWATHGAPNVKNAHPHTAGRVTLVHNGIIENFAELKAELAAAGRTFESDTDTEVIAQLIDAELATGLAPLEAFKATLDRLTGAYALAVLIEGEKDLILGARRGSPLVVGEGQGEMFLGSDALAVGPFTNRVIYLEEGDYVALDHDSHRIFDASGAPVNRLVRVVPTSAVMLEKGNYRHFMEKEIHDQPEGCQRTISAYVDTLTSRASVPGDIDFAKLDRIQVVACGTSYIAGVVGKYLIEQLADLPVDVEIASEFRYRQPAIRKDALVVAMSQSGETADTLAALRYCKAKGMKSAVVVNAQESTMAREVDVVWPIHCGPEIGVASTKAFTAQVSVMIALAIAAAKARGTIDAAEEQRLVKVLLEAPRLIAEAIGLEDAIKEIAADVAKARDVLYLGRGPMSALALEGALKLKEISYIHAEGYAAGELKHGPIALVDDQTPIVILAPHDSYFEKSASNMSEVMARGGQVIFITDTEGVKHAPAGAKVVVTAPASDPLVSTLVMSAPIQLLAYHVAVVKGADVDQPRNLAKSVTVE\	MCGIIGIVGKQPVADRLIESLKRLEYRGYDSAGIAGVVGDHIERRRAQGKIKALEAVLEGEPLPATTGIGHTRWATHGAPNVKNAHPHTAGRVTLVHNGIIENFAELKAELAAAGRTFESDTDTEVIAQLIDAELATGLAPLEAFKATLDRLTGAYALAVLIEGEKDLILGARRGSPLVVGEGQGEMFLGSDALAVGPFTNRVIYLEEGDYVALDHDSHRIFDASGAPVNRLVRVVPTSAVMLEKGNYRHFMEKEIHDQPEGCQRTISAYVDTLTSRASVPGDIDFAKLDRIQVVACGTSYIAGVVGKYLIEQLADLPVDVEIASEFRYRQPAIRKDALVVAMSQSGETADTLAALRYCKAKGMKSAVVVNAQESTMAREVDVVWPIHCGPEIGVASTKAFTAQVSVMIALAIAAAKARGTIDAAEEQRLVKVLLEAPRLIAEAIGLEDAIKEIAADVAKARDVLYLGRGPMSALALEGALKLKEISYIHAEGYAAGELKHGPIALVDDQTPIVILAPHDSYFEKSASNMSEVMARGGQVIFITDTEGVKHAPAGAKVVVTAPASDPLVSTLVMSAPIQLLAYHVAVVKGADVDQPRNLAKSVTVE
GC_00001226	Caulobacter sp. BP25	19	19	1	1	0.949629	1	0.974164	M00009|M00011|M00173|M00376|M00374|M00149|M00613|M00614	Citrate cycle (TCA cycle, Krebs cycle)|Citrate cycle, second carbon oxidation, 2-oxoglutarate => oxaloacetate|Reductive citrate cycle (Arnon-Buchanan cycle)|3-Hydroxypropionate bi-cycle|Dicarboxylate-hydroxybutyrate cycle|Succinate dehydrogenase, prokaryotes|Anoxygenic photosynthesis in green nonsulfur bacteria|Anoxygenic photosynthesis in green sulfur bacteria	M00009|M00011|M00173|M00376|M00374|M00149|M00613|M00614	Pathway modules; Carbohydrate metabolism; Central carbohydrate metabolism|Pathway modules; Carbohydrate metabolism; Central carbohydrate metabolism|Pathway modules; Energy metabolism; Carbon fixation|Pathway modules; Energy metabolism; Carbon fixation|Pathway modules; Energy metabolism; Carbon fixation|Pathway modules; Energy metabolism; ATP synthesis|Signature modules; Module set; Metabolic capacity|Signature modules; Module set; Metabolic capacity	COG1053	TCA cycle	COG1053	Succinate dehydrogenase/fumarate reductase, flavoprotein subunit (SdhA) (PDB:1KF6)	C	Energy production and conversion	K00234	succinate dehydrogenase (ubiquinone) flavoprotein subunit [EC:1.3.5.1]	MSAYKFIDHKFDVVVIGAGGSGLRAALGAAQAGLKTACITKVFPTRSHTVAAQGGISASLGNMSHDDWRWHMFDTVKGSDWLGDQDAIEYLTRNAPAAVYELEHWGVPFSRTADGKIYQRAFGGMTKNFGEGPIQRTCAAADRTGHAMLHTMYGQSLAHDTEFFIEYFALDLIMDDGVCRGVTAWKLDDGTLHRFQAQMVILATGGYGRAYFSATSAHTCTGDGNAMALRAGLPLQDMEFVQFHPTGIYGAGCLITEGARGEGGYLTNSEGERFMERYAPSVKDLAPRDMVSRAMTIEIREGRGVGPNKDHIFLHLDHLDPKILAERLPGISETAKVFAGVDVTKAPIPVLPTVHYNMGGIPTNYHGEVVTKNGDNPDQVIPGLMAVGEAACVSVHGANRLGSNSLIDLVVFGRAAALRCAEILKPGAKQPELKDAQTEAHLARFDRFRNASGSTGTAELRLEMQKAMQEDAAVFRTGESLDSGVKRLQAVWDKKSDIKVSDRGLVWNTDLMETLEFDNLIGQAVVTVNGAANRTESRGAHAREDFADRNDTEWMKHTLAWLDNQSGKVKIDYRPVHSYTMSDDIAYIPPKQRVY\	MSAYKFIDHKFDVVVIGAGGSGLRAALGAAQAGLKTACITKVFPTRSHTVAAQGGISASLGNMSHDDWRWHMFDTVKGSDWLGDQDAIEYLTRNAPAAVYELEHWGVPFSRTADGKIYQRAFGGMTKNFGEGPIQRTCAAADRTGHAMLHTMYGQSLAHDTEFFIEYFALDLIMDDGVCRGVTAWKLDDGTLHRFQAQMVILATGGYGRAYFSATSAHTCTGDGNAMALRAGLPLQDMEFVQFHPTGIYGAGCLITEGARGEGGYLTNSEGERFMERYAPSVKDLAPRDMVSRAMTIEIREGRGVGPNKDHIFLHLDHLDPKILAERLPGISETAKVFAGVDVTKAPIPVLPTVHYNMGGIPTNYHGEVVTKNGDNPDQVIPGLMAVGEAACVSVHGANRLGSNSLIDLVVFGRAAALRCAEILKPGAKQPELKDAQTEAHLARFDRFRNASGSTGTAELRLEMQKAMQEDAAVFRTGESLDSGVKRLQAVWDKKSDIKVSDRGLVWNTDLMETLEFDNLIGQAVVTVNGAANRTESRGAHAREDFADRNDTEWMKHTLAWLDNQSGKVKIDYRPVHSYTMSDDIAYIPPKQRVY
GC_00001226	Caulobacter vibrioides CB1	19	19	1	1	0.949629	1	0.974164	M00009|M00011|M00173|M00376|M00374|M00149|M00613|M00614	Citrate cycle (TCA cycle, Krebs cycle)|Citrate cycle, second carbon oxidation, 2-oxoglutarate => oxaloacetate|Reductive citrate cycle (Arnon-Buchanan cycle)|3-Hydroxypropionate bi-cycle|Dicarboxylate-hydroxybutyrate cycle|Succinate dehydrogenase, prokaryotes|Anoxygenic photosynthesis in green nonsulfur bacteria|Anoxygenic photosynthesis in green sulfur bacteria	M00009|M00011|M00173|M00376|M00374|M00149|M00613|M00614	Pathway modules; Carbohydrate metabolism; Central carbohydrate metabolism|Pathway modules; Carbohydrate metabolism; Central carbohydrate metabolism|Pathway modules; Energy metabolism; Carbon fixation|Pathway modules; Energy metabolism; Carbon fixation|Pathway modules; Energy metabolism; Carbon fixation|Pathway modules; Energy metabolism; ATP synthesis|Signature modules; Module set; Metabolic capacity|Signature modules; Module set; Metabolic capacity	COG1053	TCA cycle	COG1053	Succinate dehydrogenase/fumarate reductase, flavoprotein subunit (SdhA) (PDB:1KF6)	C	Energy production and conversion	K00239	succinate dehydrogenase / fumarate reductase, flavoprotein subunit [EC:1.3.5.1 1.3.5.4]	MSAYKFIDHKFDVVVVGAGGSGLRAALGAAQAGLKTACITKVFPTRSHTVAAQGGISASLGNMGQDDWRWHMFDTVKGSDWLGDQDAIEYLTRNAPAAVYELEHWGVPFSRTPDGKIYQRAFGGMTKNFGEGPIQRTCAAADRTGHAMLHTMYGQSLAHDTEFFIEYFALDLIMDDGVCRGVTAWKLDDGTLHRFQAQMVILATGGYGRAYFSATSAHTCTGDGNAMALRAGLPLQDMEFVQFHPTGIYGAGCLITEGARGEGGYLTNSEGERFMERYAPTVKDLAPRDMVSRAMTIEIREGRGVGPNKDHIFLHLDHLDPKILAERLPGISETAKVFAGVDVTKAPIPVLPTVHYNMGGIPTNYHGEVVTKSGDNPDQVIPGLMAVGEAACVSVHGANRLGSNSLIDLVVFGRAAALRCAEILKPGAKQPELKDVQTDAHLARFDRFRNASGSTGTAELRLEMQKAMQEDAAVFRTGESLDSGVARLQAVWDKKADLKVSDRGLVWNTDLMETLEFDNLIGQAVVTVNGAANRTESRGAHAREDFSDRNDAEWMKHTLAWLDLDTGKVKIDYRPVHSYTMSDDIAYIPPKQRVY\	MSAYKFIDHKFDVVVVGAGGSGLRAALGAAQAGLKTACITKVFPTRSHTVAAQGGISASLGNMGQDDWRWHMFDTVKGSDWLGDQDAIEYLTRNAPAAVYELEHWGVPFSRTPDGKIYQRAFGGMTKNFGEGPIQRTCAAADRTGHAMLHTMYGQSLAHDTEFFIEYFALDLIMDDGVCRGVTAWKLDDGTLHRFQAQMVILATGGYGRAYFSATSAHTCTGDGNAMALRAGLPLQDMEFVQFHPTGIYGAGCLITEGARGEGGYLTNSEGERFMERYAPTVKDLAPRDMVSRAMTIEIREGRGVGPNKDHIFLHLDHLDPKILAERLPGISETAKVFAGVDVTKAPIPVLPTVHYNMGGIPTNYHGEVVTKSGDNPDQVIPGLMAVGEAACVSVHGANRLGSNSLIDLVVFGRAAALRCAEILKPGAKQPELKDVQTDAHLARFDRFRNASGSTGTAELRLEMQKAMQEDAAVFRTGESLDSGVARLQAVWDKKADLKVSDRGLVWNTDLMETLEFDNLIGQAVVTVNGAANRTESRGAHAREDFSDRNDAEWMKHTLAWLDLDTGKVKIDYRPVHSYTMSDDIAYIPPKQRVY
GC_00001226	Caulobacter vibrioides CB13b1a	19	19	1	1	0.949629	1	0.974164	M00009|M00011|M00173|M00376|M00374|M00149|M00613|M00614	Citrate cycle (TCA cycle, Krebs cycle)|Citrate cycle, second carbon oxidation, 2-oxoglutarate => oxaloacetate|Reductive citrate cycle (Arnon-Buchanan cycle)|3-Hydroxypropionate bi-cycle|Dicarboxylate-hydroxybutyrate cycle|Succinate dehydrogenase, prokaryotes|Anoxygenic photosynthesis in green nonsulfur bacteria|Anoxygenic photosynthesis in green sulfur bacteria	M00009|M00011|M00173|M00376|M00374|M00149|M00613|M00614	Pathway modules; Carbohydrate metabolism; Central carbohydrate metabolism|Pathway modules; Carbohydrate metabolism; Central carbohydrate metabolism|Pathway modules; Energy metabolism; Carbon fixation|Pathway modules; Energy metabolism; Carbon fixation|Pathway modules; Energy metabolism; Carbon fixation|Pathway modules; Energy metabolism; ATP synthesis|Signature modules; Module set; Metabolic capacity|Signature modules; Module set; Metabolic capacity	COG1053	TCA cycle	COG1053	Succinate dehydrogenase/fumarate reductase, flavoprotein subunit (SdhA) (PDB:1KF6)	C	Energy production and conversion	K00239	succinate dehydrogenase / fumarate reductase, flavoprotein subunit [EC:1.3.5.1 1.3.5.4]	MSAYKFIDHKFDVVVVGAGGSGLRAALGAAQAGLKTACITKVFPTRSHTVAAQGGISASLGNMSQDDWRWHMFDTVKGSDWLGDQDAIEYLTRNAPAAVYELEHWGVPFSRTPDGKIYQRAFGGMTKNFGEGPIQRTCAAADRTGHAMLHTMYGQSLAHDTEFFIEYFALDLIMDDGVCRGVTAWKLDDGTLHRFQAQMVVLATGGYGRAYFSATSAHTCTGDGNAMALRAGLPLQDMEFVQFHPTGIYGAGCLITEGARGEGGYLTNSEGERFMERYAPTVKDLAPRDMVSRAMTIEIREGRGVGPNKDHIFLHLDHLDPKILHERLPGISETAKVFAGVDVTKAPIPVLPTVHYNMGGIPTNYHGEVVTKSGDNPDQVIPGLMAVGEAACVSVHGANRLGSNSLIDLVVFGRAAALRCAEILKPGAKQPELKDVQTDAHLARFDGFRNASGSTGAAELRLEMQKAMQEDAAVFRTGESLDSGVARLQAVWDKKADLKVSDRGLVWNTDLMETLEFDNLIGQAVVTVNGAANRTESRGAHAREDFSDRNDTEWMKHTLAWLELDTGKVKIDYRPVHSYTMSDDIAYIPPKQRVY\	MSAYKFIDHKFDVVVVGAGGSGLRAALGAAQAGLKTACITKVFPTRSHTVAAQGGISASLGNMSQDDWRWHMFDTVKGSDWLGDQDAIEYLTRNAPAAVYELEHWGVPFSRTPDGKIYQRAFGGMTKNFGEGPIQRTCAAADRTGHAMLHTMYGQSLAHDTEFFIEYFALDLIMDDGVCRGVTAWKLDDGTLHRFQAQMVVLATGGYGRAYFSATSAHTCTGDGNAMALRAGLPLQDMEFVQFHPTGIYGAGCLITEGARGEGGYLTNSEGERFMERYAPTVKDLAPRDMVSRAMTIEIREGRGVGPNKDHIFLHLDHLDPKILHERLPGISETAKVFAGVDVTKAPIPVLPTVHYNMGGIPTNYHGEVVTKSGDNPDQVIPGLMAVGEAACVSVHGANRLGSNSLIDLVVFGRAAALRCAEILKPGAKQPELKDVQTDAHLARFDGFRNASGSTGAAELRLEMQKAMQEDAAVFRTGESLDSGVARLQAVWDKKADLKVSDRGLVWNTDLMETLEFDNLIGQAVVTVNGAANRTESRGAHAREDFSDRNDTEWMKHTLAWLELDTGKVKIDYRPVHSYTMSDDIAYIPPKQRVY
GC_00001226	Caulobacter vibrioides CB15	19	19	1	1	0.949629	1	0.974164	M00009|M00011|M00173|M00376|M00374|M00149|M00613|M00614	Citrate cycle (TCA cycle, Krebs cycle)|Citrate cycle, second carbon oxidation, 2-oxoglutarate => oxaloacetate|Reductive citrate cycle (Arnon-Buchanan cycle)|3-Hydroxypropionate bi-cycle|Dicarboxylate-hydroxybutyrate cycle|Succinate dehydrogenase, prokaryotes|Anoxygenic photosynthesis in green nonsulfur bacteria|Anoxygenic photosynthesis in green sulfur bacteria	M00009|M00011|M00173|M00376|M00374|M00149|M00613|M00614	Pathway modules; Carbohydrate metabolism; Central carbohydrate metabolism|Pathway modules; Carbohydrate metabolism; Central carbohydrate metabolism|Pathway modules; Energy metabolism; Carbon fixation|Pathway modules; Energy metabolism; Carbon fixation|Pathway modules; Energy metabolism; Carbon fixation|Pathway modules; Energy metabolism; ATP synthesis|Signature modules; Module set; Metabolic capacity|Signature modules; Module set; Metabolic capacity	COG1053	TCA cycle	COG1053	Succinate dehydrogenase/fumarate reductase, flavoprotein subunit (SdhA) (PDB:1KF6)	C	Energy production and conversion	K00239	succinate dehydrogenase / fumarate reductase, flavoprotein subunit [EC:1.3.5.1 1.3.5.4]	MSAYKFIDHKFDVVVVGAGGSGLRAALGAAQAGLKTACITKVFPTRSHTVAAQGGISASLGNMGQDDWRWHMFDTVKGSDWLGDQDAIEYLTRNAPAAVYELEHWGVPFSRTPDGKIYQRAFGGMTKNFGEGPIQRTCAAADRTGHAMLHTMYGQSLAHDTEFFIEYFALDLIMDDGVCRGVTAWKLDDGTLHRFQAQMVILATGGYGRAYFSATSAHTCTGDGNAMALRAGLPLQDMEFVQFHPTGIYGAGCLITEGARGEGGYLTNSEGERFMERYAPTVKDLAPRDMVSRAMTIEIREGRGVGPNKDHIFLHLDHLDPKILAERLPGISETAKVFAGVDVTKAPIPVLPTVHYNMGGIPTNYHGEVVTKSGDNPDQVIPGLMAVGEAACVSVHGANRLGSNSLIDLVVFGRAAALRCAEILKPGAKQPELKDVQTDAHLARFDRFRNASGSTGTAELRLEMQKAMQEDAAVFRTGESLDSGVARLQAVWDKKADLKVSDRGLVWNTDLMETLEFDNLIGQAVVTVNGAANRTESRGAHAREDFSDRNDAEWMKHTLAWLDLDTGKVKIDYRPVHSYTMSDDIAYIPPKQRVY\	MSAYKFIDHKFDVVVVGAGGSGLRAALGAAQAGLKTACITKVFPTRSHTVAAQGGISASLGNMGQDDWRWHMFDTVKGSDWLGDQDAIEYLTRNAPAAVYELEHWGVPFSRTPDGKIYQRAFGGMTKNFGEGPIQRTCAAADRTGHAMLHTMYGQSLAHDTEFFIEYFALDLIMDDGVCRGVTAWKLDDGTLHRFQAQMVILATGGYGRAYFSATSAHTCTGDGNAMALRAGLPLQDMEFVQFHPTGIYGAGCLITEGARGEGGYLTNSEGERFMERYAPTVKDLAPRDMVSRAMTIEIREGRGVGPNKDHIFLHLDHLDPKILAERLPGISETAKVFAGVDVTKAPIPVLPTVHYNMGGIPTNYHGEVVTKSGDNPDQVIPGLMAVGEAACVSVHGANRLGSNSLIDLVVFGRAAALRCAEILKPGAKQPELKDVQTDAHLARFDRFRNASGSTGTAELRLEMQKAMQEDAAVFRTGESLDSGVARLQAVWDKKADLKVSDRGLVWNTDLMETLEFDNLIGQAVVTVNGAANRTESRGAHAREDFSDRNDAEWMKHTLAWLDLDTGKVKIDYRPVHSYTMSDDIAYIPPKQRVY
GC_00001226	Caulobacter vibrioides CB2	19	19	1	1	0.949629	1	0.974164	M00009|M00011|M00173|M00376|M00374|M00149|M00613|M00614	Citrate cycle (TCA cycle, Krebs cycle)|Citrate cycle, second carbon oxidation, 2-oxoglutarate => oxaloacetate|Reductive citrate cycle (Arnon-Buchanan cycle)|3-Hydroxypropionate bi-cycle|Dicarboxylate-hydroxybutyrate cycle|Succinate dehydrogenase, prokaryotes|Anoxygenic photosynthesis in green nonsulfur bacteria|Anoxygenic photosynthesis in green sulfur bacteria	M00009|M00011|M00173|M00376|M00374|M00149|M00613|M00614	Pathway modules; Carbohydrate metabolism; Central carbohydrate metabolism|Pathway modules; Carbohydrate metabolism; Central carbohydrate metabolism|Pathway modules; Energy metabolism; Carbon fixation|Pathway modules; Energy metabolism; Carbon fixation|Pathway modules; Energy metabolism; Carbon fixation|Pathway modules; Energy metabolism; ATP synthesis|Signature modules; Module set; Metabolic capacity|Signature modules; Module set; Metabolic capacity	COG1053	TCA cycle	COG1053	Succinate dehydrogenase/fumarate reductase, flavoprotein subunit (SdhA) (PDB:1KF6)	C	Energy production and conversion	K00234	succinate dehydrogenase (ubiquinone) flavoprotein subunit [EC:1.3.5.1]	MSAYKFIDHKFDVVVVGAGGSGLRAALGAAQAGLKTACITKVFPTRSHTVAAQGGISASLGNMGQDDWRWHMFDTVKGSDWLGDQDAIEYLTRNAPAAVYELEHWGVPFSRTPDGKIYQRAFGGMTKNFGEGPIQRTCAAADRTGHAMLHTMYGQSLAHDTEFFIEYFALDLIMDDGVCRGVTAWKLDDGTLHRFQAQMVILATGGYGRAYFSATSAHTCTGDGNAMALRAGLPLQDMEFVQFHPTGIYGAGCLITEGARGEGGYLTNSEGERFMERYAPTVKDLAPRDMVSRAMTIEIREGRGVGPNKDHIFLHLDHLDPKILAERLPGISETAKVFAGVDVTKAPIPVLPTVHYNMGGIPTNYHGEVVTKSGDNPDQVIPGLMAVGEAACVSVHGANRLGSNSLIDLVVFGRAAALRCAEILKPGAKQPELKDAQTDAHLARFDRFRNASGSTGTAELRLEMQKAMQEDAAVFRTGESLDSGVARLQAVWDKKADLKVSDRGLVWNTDLMETLEFDNLIGQAVVTVNGAANRTESRGAHAREDFADRDDKDWMKHTLAWLDLDTGKVKIDYRPVHSYTMSDDIAYIPPKQRVY\	MSAYKFIDHKFDVVVVGAGGSGLRAALGAAQAGLKTACITKVFPTRSHTVAAQGGISASLGNMGQDDWRWHMFDTVKGSDWLGDQDAIEYLTRNAPAAVYELEHWGVPFSRTPDGKIYQRAFGGMTKNFGEGPIQRTCAAADRTGHAMLHTMYGQSLAHDTEFFIEYFALDLIMDDGVCRGVTAWKLDDGTLHRFQAQMVILATGGYGRAYFSATSAHTCTGDGNAMALRAGLPLQDMEFVQFHPTGIYGAGCLITEGARGEGGYLTNSEGERFMERYAPTVKDLAPRDMVSRAMTIEIREGRGVGPNKDHIFLHLDHLDPKILAERLPGISETAKVFAGVDVTKAPIPVLPTVHYNMGGIPTNYHGEVVTKSGDNPDQVIPGLMAVGEAACVSVHGANRLGSNSLIDLVVFGRAAALRCAEILKPGAKQPELKDAQTDAHLARFDRFRNASGSTGTAELRLEMQKAMQEDAAVFRTGESLDSGVARLQAVWDKKADLKVSDRGLVWNTDLMETLEFDNLIGQAVVTVNGAANRTESRGAHAREDFADRDDKDWMKHTLAWLDLDTGKVKIDYRPVHSYTMSDDIAYIPPKQRVY
GC_00001226	Caulobacter henricii CB4	19	19	1	1	0.949629	1	0.974164	M00009|M00011|M00173|M00376|M00374|M00149|M00613|M00614	Citrate cycle (TCA cycle, Krebs cycle)|Citrate cycle, second carbon oxidation, 2-oxoglutarate => oxaloacetate|Reductive citrate cycle (Arnon-Buchanan cycle)|3-Hydroxypropionate bi-cycle|Dicarboxylate-hydroxybutyrate cycle|Succinate dehydrogenase, prokaryotes|Anoxygenic photosynthesis in green nonsulfur bacteria|Anoxygenic photosynthesis in green sulfur bacteria	M00009|M00011|M00173|M00376|M00374|M00149|M00613|M00614	Pathway modules; Carbohydrate metabolism; Central carbohydrate metabolism|Pathway modules; Carbohydrate metabolism; Central carbohydrate metabolism|Pathway modules; Energy metabolism; Carbon fixation|Pathway modules; Energy metabolism; Carbon fixation|Pathway modules; Energy metabolism; Carbon fixation|Pathway modules; Energy metabolism; ATP synthesis|Signature modules; Module set; Metabolic capacity|Signature modules; Module set; Metabolic capacity	COG1053	TCA cycle	COG1053	Succinate dehydrogenase/fumarate reductase, flavoprotein subunit (SdhA) (PDB:1KF6)	C	Energy production and conversion	K00239	succinate dehydrogenase / fumarate reductase, flavoprotein subunit [EC:1.3.5.1 1.3.5.4]	MSAYKFIDHKFDVVVVGAGGSGLRAALGCAQAGLKTACVTKVFPTRSHTVAAQGGISASLGNMGQDDWRWHMYDTVKGSDWLGDQDAIEYLTRNAPAAVYELEHWGVPFSRTAEGKIYQRAFGGMTKNYGEGPIQRTCAAADRTGHAMLHTMYGQSLAHDTEFFIEYFALDLIMEDGVCRGITAWKLDDGTLHRFQAQMVILATGGYGRAYFSATSAHTCTGDGNAMALRAGLPLQDMEFVQFHPTGIYGAGCLITEGARGEGGYLTNSEGERFMERYAPSVKDLAPRDMVSRAMTIEIREGRGVGPNKDHIFLHLDHLDPKILHERLPGISETAKVFAGVDVTKAPIPVLPTVHYNMGGIPTNYHGEVVTKAGDNPDQVIPGLMAVGEAACVSVHGANRLGSNSLIDLVVFGRAAALRCAEILKPLATQPELKNANTDAHLARFDRYRNASGTQGTAALRLEMQKAMQEDAAVFRTGETLAGGAQRLAGVWEKAKDIKVSDRGLVWNTDLMETLEFDNLIGQAVVTVAGAVNRTESRGAHAREDFGDRNDGEWMKHTLAWLDVDTGKVKIDYRPVHSYTMSDDIAYIPPKARVY\	MSAYKFIDHKFDVVVVGAGGSGLRAALGCAQAGLKTACVTKVFPTRSHTVAAQGGISASLGNMGQDDWRWHMYDTVKGSDWLGDQDAIEYLTRNAPAAVYELEHWGVPFSRTAEGKIYQRAFGGMTKNYGEGPIQRTCAAADRTGHAMLHTMYGQSLAHDTEFFIEYFALDLIMEDGVCRGITAWKLDDGTLHRFQAQMVILATGGYGRAYFSATSAHTCTGDGNAMALRAGLPLQDMEFVQFHPTGIYGAGCLITEGARGEGGYLTNSEGERFMERYAPSVKDLAPRDMVSRAMTIEIREGRGVGPNKDHIFLHLDHLDPKILHERLPGISETAKVFAGVDVTKAPIPVLPTVHYNMGGIPTNYHGEVVTKAGDNPDQVIPGLMAVGEAACVSVHGANRLGSNSLIDLVVFGRAAALRCAEILKPLATQPELKNANTDAHLARFDRYRNASGTQGTAALRLEMQKAMQEDAAVFRTGETLAGGAQRLAGVWEKAKDIKVSDRGLVWNTDLMETLEFDNLIGQAVVTVAGAVNRTESRGAHAREDFGDRNDGEWMKHTLAWLDVDTGKVKIDYRPVHSYTMSDDIAYIPPKARVY
GC_00001226	Caulobacter flavus RHGG3	19	19	1	1	0.949629	1	0.974164	M00009|M00011|M00173|M00376|M00374|M00149|M00613|M00614	Citrate cycle (TCA cycle, Krebs cycle)|Citrate cycle, second carbon oxidation, 2-oxoglutarate => oxaloacetate|Reductive citrate cycle (Arnon-Buchanan cycle)|3-Hydroxypropionate bi-cycle|Dicarboxylate-hydroxybutyrate cycle|Succinate dehydrogenase, prokaryotes|Anoxygenic photosynthesis in green nonsulfur bacteria|Anoxygenic photosynthesis in green sulfur bacteria	M00009|M00011|M00173|M00376|M00374|M00149|M00613|M00614	Pathway modules; Carbohydrate metabolism; Central carbohydrate metabolism|Pathway modules; Carbohydrate metabolism; Central carbohydrate metabolism|Pathway modules; Energy metabolism; Carbon fixation|Pathway modules; Energy metabolism; Carbon fixation|Pathway modules; Energy metabolism; Carbon fixation|Pathway modules; Energy metabolism; ATP synthesis|Signature modules; Module set; Metabolic capacity|Signature modules; Module set; Metabolic capacity	COG1053	TCA cycle	COG1053	Succinate dehydrogenase/fumarate reductase, flavoprotein subunit (SdhA) (PDB:1KF6)	C	Energy production and conversion	K00234	succinate dehydrogenase (ubiquinone) flavoprotein subunit [EC:1.3.5.1]	MSAYTFIDHKFDVVVVGAGGSGLRAALGAAQAGLKTACITKVFPTRSHTVAAQGGISASLGNMGQDDWRWHMFDTVKGSDWLGDQDAIEYLTRNAPAAVYELEHWGVPFSRTAEGKIYQRAFGGMTKNFGEGPIQRTCAAADRTGHAMLHTMYGQSLAHDTEFFIEYFALDLIMEDGACRGVTAWKLDDGTLHRFQAQTVILATGGYGRAYFSATSAHTCTGDGNAMALRAGLPLQDMEFVQFHPTGIYGAGCLITEGARGEGGYLTNSEGERFMERYAPSVKDLAPRDMVSRAMTIEIREGRGVGPNKDHIFLHLDHLDPKILAERLPGISETAKVFAGVDVTKAPIPVLPTVHYNMGGIPTNYHGEVVTKAGDNPDQVIPGLMAVGEAACVSVHGANRLGSNSLIDLVVFGRAAGLRCAEILTPGAKQPELKASQTEAHIERFDRMRNANGSTPTAELRLEMQKAMQEDAAVFRTGESLDSGVARLQAVWDKKGDVKVSDRGLVWNTDLMETLEFDNLIGQAVVTVNGAANRTESRGAHAREDFSERNDTEWMKHTLAWLDNETGKVKIDFRPVHNYTMSQDIDYIPPKQRVY\	MSAYTFIDHKFDVVVVGAGGSGLRAALGAAQAGLKTACITKVFPTRSHTVAAQGGISASLGNMGQDDWRWHMFDTVKGSDWLGDQDAIEYLTRNAPAAVYELEHWGVPFSRTAEGKIYQRAFGGMTKNFGEGPIQRTCAAADRTGHAMLHTMYGQSLAHDTEFFIEYFALDLIMEDGACRGVTAWKLDDGTLHRFQAQTVILATGGYGRAYFSATSAHTCTGDGNAMALRAGLPLQDMEFVQFHPTGIYGAGCLITEGARGEGGYLTNSEGERFMERYAPSVKDLAPRDMVSRAMTIEIREGRGVGPNKDHIFLHLDHLDPKILAERLPGISETAKVFAGVDVTKAPIPVLPTVHYNMGGIPTNYHGEVVTKAGDNPDQVIPGLMAVGEAACVSVHGANRLGSNSLIDLVVFGRAAGLRCAEILTPGAKQPELKASQTEAHIERFDRMRNANGSTPTAELRLEMQKAMQEDAAVFRTGESLDSGVARLQAVWDKKGDVKVSDRGLVWNTDLMETLEFDNLIGQAVVTVNGAANRTESRGAHAREDFSERNDTEWMKHTLAWLDNETGKVKIDFRPVHNYTMSQDIDYIPPKQRVY
GC_00001226	Caulobacter sp. FWC26	19	19	1	1	0.949629	1	0.974164	M00009|M00011|M00173|M00376|M00374|M00149|M00613|M00614	Citrate cycle (TCA cycle, Krebs cycle)|Citrate cycle, second carbon oxidation, 2-oxoglutarate => oxaloacetate|Reductive citrate cycle (Arnon-Buchanan cycle)|3-Hydroxypropionate bi-cycle|Dicarboxylate-hydroxybutyrate cycle|Succinate dehydrogenase, prokaryotes|Anoxygenic photosynthesis in green nonsulfur bacteria|Anoxygenic photosynthesis in green sulfur bacteria	M00009|M00011|M00173|M00376|M00374|M00149|M00613|M00614	Pathway modules; Carbohydrate metabolism; Central carbohydrate metabolism|Pathway modules; Carbohydrate metabolism; Central carbohydrate metabolism|Pathway modules; Energy metabolism; Carbon fixation|Pathway modules; Energy metabolism; Carbon fixation|Pathway modules; Energy metabolism; Carbon fixation|Pathway modules; Energy metabolism; ATP synthesis|Signature modules; Module set; Metabolic capacity|Signature modules; Module set; Metabolic capacity	COG1053	TCA cycle	COG1053	Succinate dehydrogenase/fumarate reductase, flavoprotein subunit (SdhA) (PDB:1KF6)	C	Energy production and conversion	K00234	succinate dehydrogenase (ubiquinone) flavoprotein subunit [EC:1.3.5.1]	MSAYKFIDHKFDVVVVGAGGSGLRAALGAAQAGLKTACITKVFPTRSHTVAAQGGISASLGNMGQDDWRWHMFDTVKGSDWLGDQDAIEYLTRNAPAAVYELEHWGVPFSRTADGKIYQRAFGGMTKNFGEGPIQRTCAAADRTGHAMLHTMYGQSLAHDTEFFIEYFALDLIMDDGVCRGVTAWKLDDGTLHRFQAQMVILATGGYGRAYFSATSAHTCTGDGNAMALRAGLPLQDMEFVQFHPTGIYGAGCLITEGARGEGGYLTNSEGERFMERYAPTVKDLAPRDMVSRAMTIEIREGRGVGPNKDHIFLHLDHLDPKILAERLPGISETAKVFAGVDVTKAPIPVLPTVHYNMGGIPTNYHGEVVTKSGDNPDQVIPGLMAVGEAACVSVHGANRLGSNSLIDLVVFGRAAALRCAEILKPGAKQPELKDAQTEAHLARFDRFRNASGSTGTAELRLEMQKAMQEDAAVFRTGESLDSGVKRLQAVWDKKADLKVSDRGLVWNTDLMETLEFDNLIGQAVVTVNGAANRTESRGAHAREDFSDRNDTEWMKHTLAWLELDTGKVKIDYRPVHSYTMSDDIAYIPPKQRVY\	MSAYKFIDHKFDVVVVGAGGSGLRAALGAAQAGLKTACITKVFPTRSHTVAAQGGISASLGNMGQDDWRWHMFDTVKGSDWLGDQDAIEYLTRNAPAAVYELEHWGVPFSRTADGKIYQRAFGGMTKNFGEGPIQRTCAAADRTGHAMLHTMYGQSLAHDTEFFIEYFALDLIMDDGVCRGVTAWKLDDGTLHRFQAQMVILATGGYGRAYFSATSAHTCTGDGNAMALRAGLPLQDMEFVQFHPTGIYGAGCLITEGARGEGGYLTNSEGERFMERYAPTVKDLAPRDMVSRAMTIEIREGRGVGPNKDHIFLHLDHLDPKILAERLPGISETAKVFAGVDVTKAPIPVLPTVHYNMGGIPTNYHGEVVTKSGDNPDQVIPGLMAVGEAACVSVHGANRLGSNSLIDLVVFGRAAALRCAEILKPGAKQPELKDAQTEAHLARFDRFRNASGSTGTAELRLEMQKAMQEDAAVFRTGESLDSGVKRLQAVWDKKADLKVSDRGLVWNTDLMETLEFDNLIGQAVVTVNGAANRTESRGAHAREDFSDRNDTEWMKHTLAWLELDTGKVKIDYRPVHSYTMSDDIAYIPPKQRVY
GC_00001226	Caulobacter soli Ji-3-8	19	19	1	1	0.949629	1	0.974164	M00009|M00011|M00173|M00376|M00374|M00149|M00613|M00614	Citrate cycle (TCA cycle, Krebs cycle)|Citrate cycle, second carbon oxidation, 2-oxoglutarate => oxaloacetate|Reductive citrate cycle (Arnon-Buchanan cycle)|3-Hydroxypropionate bi-cycle|Dicarboxylate-hydroxybutyrate cycle|Succinate dehydrogenase, prokaryotes|Anoxygenic photosynthesis in green nonsulfur bacteria|Anoxygenic photosynthesis in green sulfur bacteria	M00009|M00011|M00173|M00376|M00374|M00149|M00613|M00614	Pathway modules; Carbohydrate metabolism; Central carbohydrate metabolism|Pathway modules; Carbohydrate metabolism; Central carbohydrate metabolism|Pathway modules; Energy metabolism; Carbon fixation|Pathway modules; Energy metabolism; Carbon fixation|Pathway modules; Energy metabolism; Carbon fixation|Pathway modules; Energy metabolism; ATP synthesis|Signature modules; Module set; Metabolic capacity|Signature modules; Module set; Metabolic capacity	COG1053	TCA cycle	COG1053	Succinate dehydrogenase/fumarate reductase, flavoprotein subunit (SdhA) (PDB:1KF6)	C	Energy production and conversion	K00239	succinate dehydrogenase / fumarate reductase, flavoprotein subunit [EC:1.3.5.1 1.3.5.4]	MSAYKFIDHKFDVVVVGAGGSGLRAALGAAQAGLKTACVTKVFPTRSHTVAAQGGISASLGNMSKDDWRWHMYDTVKGSDWLGDQDAIEYLTRNAPAAVLELEHWGVPFSRTVDGKIYQRAFGGMTKEYGNGPIQRTCAAADRTGHAMLHTMYGQSLAHDTEFFIEYFALDLIMDDGVCRGVTAWKLDDGTLHRFQAQMVILATGGYGRAYFSATSAHTCTGDGGGMALRAGLPLQDMEFVQFHPTGIYGAGCLITEGARGEGGYLTNSEGERFMERYAPSVKDLAPRDMVSRAMTIEIREGRGVGPNKDHIFLHLDHLDPKILHERLPGISETAKVFAGVDVTKAPIPVLPTVHYNMGGIPTNYHGEVVTKSGDNPDQVIPGLMAVGEAACVSVHGANRLGSNSLTDLVVFGRAAALRCAEILKPGATQVELTDAMTDPHIARFDRLRNANGSQPTAALRLEMQKAMQEDAAVFRTGESLESGVKRLDVVWGKKGDIKVSDRGLVWNTDLMETLEFDNLIGQAVVTVAGGVNRTESRGAHAREDFSDRNDAEWMKHTLTWLDVNTGKVTIDYRPVHSYTMSKDIDYIPPKARVY\	MSAYKFIDHKFDVVVVGAGGSGLRAALGAAQAGLKTACVTKVFPTRSHTVAAQGGISASLGNMSKDDWRWHMYDTVKGSDWLGDQDAIEYLTRNAPAAVLELEHWGVPFSRTVDGKIYQRAFGGMTKEYGNGPIQRTCAAADRTGHAMLHTMYGQSLAHDTEFFIEYFALDLIMDDGVCRGVTAWKLDDGTLHRFQAQMVILATGGYGRAYFSATSAHTCTGDGGGMALRAGLPLQDMEFVQFHPTGIYGAGCLITEGARGEGGYLTNSEGERFMERYAPSVKDLAPRDMVSRAMTIEIREGRGVGPNKDHIFLHLDHLDPKILHERLPGISETAKVFAGVDVTKAPIPVLPTVHYNMGGIPTNYHGEVVTKSGDNPDQVIPGLMAVGEAACVSVHGANRLGSNSLTDLVVFGRAAALRCAEILKPGATQVELTDAMTDPHIARFDRLRNANGSQPTAALRLEMQKAMQEDAAVFRTGESLESGVKRLDVVWGKKGDIKVSDRGLVWNTDLMETLEFDNLIGQAVVTVAGGVNRTESRGAHAREDFSDRNDAEWMKHTLTWLDVNTGKVTIDYRPVHSYTMSKDIDYIPPKARVY
GC_00001226	Caulobacter sp. K31	19	19	1	1	0.949629	1	0.974164	M00009|M00011|M00173|M00376|M00374|M00149|M00613|M00614	Citrate cycle (TCA cycle, Krebs cycle)|Citrate cycle, second carbon oxidation, 2-oxoglutarate => oxaloacetate|Reductive citrate cycle (Arnon-Buchanan cycle)|3-Hydroxypropionate bi-cycle|Dicarboxylate-hydroxybutyrate cycle|Succinate dehydrogenase, prokaryotes|Anoxygenic photosynthesis in green nonsulfur bacteria|Anoxygenic photosynthesis in green sulfur bacteria	M00009|M00011|M00173|M00376|M00374|M00149|M00613|M00614	Pathway modules; Carbohydrate metabolism; Central carbohydrate metabolism|Pathway modules; Carbohydrate metabolism; Central carbohydrate metabolism|Pathway modules; Energy metabolism; Carbon fixation|Pathway modules; Energy metabolism; Carbon fixation|Pathway modules; Energy metabolism; Carbon fixation|Pathway modules; Energy metabolism; ATP synthesis|Signature modules; Module set; Metabolic capacity|Signature modules; Module set; Metabolic capacity	COG1053	TCA cycle	COG1053	Succinate dehydrogenase/fumarate reductase, flavoprotein subunit (SdhA) (PDB:1KF6)	C	Energy production and conversion	K00239	succinate dehydrogenase / fumarate reductase, flavoprotein subunit [EC:1.3.5.1 1.3.5.4]	MSAYKFIDHKFDVVVVGAGGSGLRAALGCAQAGLKTACVTKVFPTRSHTVAAQGGISASLGNMGQDDWRWHMFDTVKGSDWLGDQDAIEYLTRNAPAAVYELEHWGVPFSRTVDGKIYQRAFGGMTKNFGEGPIQRTCAAADRTGHAMLHTMYGQSLAHDTEFFIEYFALDLIMEDGVCRGLTAWKLDDGTLHRFQAQMVILATGGYGRAYFSATSAHTCTGDGNAMALRAGLPLQDMEFVQFHPTGIYGAGCLITEGARGEGGYLTNSEGERFMERYAPSVKDLAPRDMVSRAMTIEIREGRGVGPNKDHIFLHLDHLDPKILHERLPGISETAKVFAGVDVTKAPIPVLPTVHYNMGGIPTNYHGEVVTKSGDNPDQVIPGLMAVGEAACVSVHGANRLGSNSLIDLVVFGRAAALRCAEILKPLATQPELKDSMTDGHLARFDRYRNANGHQPTAALRLEMQKAMQEDAAVFRTGETLVGGAQRLAVVWEKAKDIKVNDRGMVWNTDLMETLEFDNLIGQAVVTVAGAVNRTESRGAHAREDFSTRDDANWMKHTLAWLDPSTGQVKIDFRPVHNYTMSKDIDYIPPKQRVY\	MSAYKFIDHKFDVVVVGAGGSGLRAALGCAQAGLKTACVTKVFPTRSHTVAAQGGISASLGNMGQDDWRWHMFDTVKGSDWLGDQDAIEYLTRNAPAAVYELEHWGVPFSRTVDGKIYQRAFGGMTKNFGEGPIQRTCAAADRTGHAMLHTMYGQSLAHDTEFFIEYFALDLIMEDGVCRGLTAWKLDDGTLHRFQAQMVILATGGYGRAYFSATSAHTCTGDGNAMALRAGLPLQDMEFVQFHPTGIYGAGCLITEGARGEGGYLTNSEGERFMERYAPSVKDLAPRDMVSRAMTIEIREGRGVGPNKDHIFLHLDHLDPKILHERLPGISETAKVFAGVDVTKAPIPVLPTVHYNMGGIPTNYHGEVVTKSGDNPDQVIPGLMAVGEAACVSVHGANRLGSNSLIDLVVFGRAAALRCAEILKPLATQPELKDSMTDGHLARFDRYRNANGHQPTAALRLEMQKAMQEDAAVFRTGETLVGGAQRLAVVWEKAKDIKVNDRGMVWNTDLMETLEFDNLIGQAVVTVAGAVNRTESRGAHAREDFSTRDDANWMKHTLAWLDPSTGQVKIDFRPVHNYTMSKDIDYIPPKQRVY
GC_00001226	Caulobacter rhizosphaerae KCTC 52515	19	19	1	1	0.949629	1	0.974164	M00009|M00011|M00173|M00376|M00374|M00149|M00613|M00614	Citrate cycle (TCA cycle, Krebs cycle)|Citrate cycle, second carbon oxidation, 2-oxoglutarate => oxaloacetate|Reductive citrate cycle (Arnon-Buchanan cycle)|3-Hydroxypropionate bi-cycle|Dicarboxylate-hydroxybutyrate cycle|Succinate dehydrogenase, prokaryotes|Anoxygenic photosynthesis in green nonsulfur bacteria|Anoxygenic photosynthesis in green sulfur bacteria	M00009|M00011|M00173|M00376|M00374|M00149|M00613|M00614	Pathway modules; Carbohydrate metabolism; Central carbohydrate metabolism|Pathway modules; Carbohydrate metabolism; Central carbohydrate metabolism|Pathway modules; Energy metabolism; Carbon fixation|Pathway modules; Energy metabolism; Carbon fixation|Pathway modules; Energy metabolism; Carbon fixation|Pathway modules; Energy metabolism; ATP synthesis|Signature modules; Module set; Metabolic capacity|Signature modules; Module set; Metabolic capacity	COG1053	TCA cycle	COG1053	Succinate dehydrogenase/fumarate reductase, flavoprotein subunit (SdhA) (PDB:1KF6)	C	Energy production and conversion	K00239	succinate dehydrogenase / fumarate reductase, flavoprotein subunit [EC:1.3.5.1 1.3.5.4]	MSAYKFIDHKFDVVVVGAGGSGLRAALGCAQAGLKTACVTKVFPTRSHTVAAQGGISASLGNMGQDDWRWHMFDTVKGSDWLGDQDAIEYLTRNAPAAVYELEHWGVPFSRTVDGKIYQRAFGGMTKNFGEGPIQRTCAAADRTGHAMLHTMYGQSLAHDTEFFIEYFALDLIMEDGVCRGVTAWKLDDGTLHRFQAQMVILATGGYGRAYFSATSAHTCTGDGNAMALRAGLPLQDMEFVQFHPTGIYGAGCLITEGARGEGGYLTNSEGERFMERYAPSVKDLAPRDMVSRAMTIEIREGRGVGPNKDHIFLHLDHLDPKILHERLPGISETAKVFAGVDVTKAPIPVLPTVHYNMGGIPTNYHGEVVTKSGDNPDQVIPGLMAVGEAACVSVHGANRLGSNSLIDLVVFGRAAALRCAEILKPMATQPELKDSMTDAHVARFDRFRNANGGQPTAALRLEMQKAMQEDAAVFRTGETLDGGLKRLGVVWDKAKDIKVSDRGLVWNTDLMETLEFDNLIGQAVVTVAGAVNRTESRGAHAREDFSTRDDANWMKHTLAWLDQGTGQVKIDFRPVHSYTMSKDIDYIPPKQRVY\	MSAYKFIDHKFDVVVVGAGGSGLRAALGCAQAGLKTACVTKVFPTRSHTVAAQGGISASLGNMGQDDWRWHMFDTVKGSDWLGDQDAIEYLTRNAPAAVYELEHWGVPFSRTVDGKIYQRAFGGMTKNFGEGPIQRTCAAADRTGHAMLHTMYGQSLAHDTEFFIEYFALDLIMEDGVCRGVTAWKLDDGTLHRFQAQMVILATGGYGRAYFSATSAHTCTGDGNAMALRAGLPLQDMEFVQFHPTGIYGAGCLITEGARGEGGYLTNSEGERFMERYAPSVKDLAPRDMVSRAMTIEIREGRGVGPNKDHIFLHLDHLDPKILHERLPGISETAKVFAGVDVTKAPIPVLPTVHYNMGGIPTNYHGEVVTKSGDNPDQVIPGLMAVGEAACVSVHGANRLGSNSLIDLVVFGRAAALRCAEILKPMATQPELKDSMTDAHVARFDRFRNANGGQPTAALRLEMQKAMQEDAAVFRTGETLDGGLKRLGVVWDKAKDIKVSDRGLVWNTDLMETLEFDNLIGQAVVTVAGAVNRTESRGAHAREDFSTRDDANWMKHTLAWLDQGTGQVKIDFRPVHSYTMSKDIDYIPPKQRVY
GC_00001226	Caulobacter mirabilis FWC38	19	19	1	1	0.949629	1	0.974164	M00009|M00011|M00173|M00376|M00374|M00149|M00613|M00614	Citrate cycle (TCA cycle, Krebs cycle)|Citrate cycle, second carbon oxidation, 2-oxoglutarate => oxaloacetate|Reductive citrate cycle (Arnon-Buchanan cycle)|3-Hydroxypropionate bi-cycle|Dicarboxylate-hydroxybutyrate cycle|Succinate dehydrogenase, prokaryotes|Anoxygenic photosynthesis in green nonsulfur bacteria|Anoxygenic photosynthesis in green sulfur bacteria	M00009|M00011|M00173|M00376|M00374|M00149|M00613|M00614	Pathway modules; Carbohydrate metabolism; Central carbohydrate metabolism|Pathway modules; Carbohydrate metabolism; Central carbohydrate metabolism|Pathway modules; Energy metabolism; Carbon fixation|Pathway modules; Energy metabolism; Carbon fixation|Pathway modules; Energy metabolism; Carbon fixation|Pathway modules; Energy metabolism; ATP synthesis|Signature modules; Module set; Metabolic capacity|Signature modules; Module set; Metabolic capacity	COG1053	TCA cycle	COG1053	Succinate dehydrogenase/fumarate reductase, flavoprotein subunit (SdhA) (PDB:1KF6)	C	Energy production and conversion	K00239	succinate dehydrogenase / fumarate reductase, flavoprotein subunit [EC:1.3.5.1 1.3.5.4]	MSAYKFIDHKFDVVVVGAGGSGLRAALGCAQAGLRTACVTKVFPTRSHTVAAQGGISASLGNMGHDDWRWHMYDTVKGSDWLGDQDAIEYLTRNAPAAVYELEHWGVPFSRTEEGKIYQRAFGGMTKNYGEAPIQRTCAAADRTGHAMLHTMYGKSLSHSVEFFIEYFALDLIMEHGECRGVTAWKLDDGTLHRFQAQRVILATGGYGRAYFSATSAHTCTGDGNAMVLRAGLPLQDMEFVQFHPTGIYGAGCLITEGARGEGGYLTNSEGERFMERYAPTVKDLAPRDMVSRAMTIEIREGRGVGPNKDHIFLHLDHLDPKILHERLPGISETAKVFSGVDVTKAPIPVLPTVHYNMGGIQTNFHGEVVVKDGDNVDKVVPGLMAVGEAACVSVHGANRLGSNSLIDLVVFGRAVGLRCAEALKPGATQPELKSDAVVSHIARFDRLRHAAGPRSTASLRLEMQKAMQEDAAVFRTGESLESGVKRIQAVHDARKDIGVTDRGLIWNSDLMETLEFDNLIGQAAVTVNGALNRTESRGAHAREDFPDRNDETWMKHTLASFDDATGKVTIDYRPVHSYTMTNEIDYIPPKARVY\	MSAYKFIDHKFDVVVVGAGGSGLRAALGCAQAGLRTACVTKVFPTRSHTVAAQGGISASLGNMGHDDWRWHMYDTVKGSDWLGDQDAIEYLTRNAPAAVYELEHWGVPFSRTEEGKIYQRAFGGMTKNYGEAPIQRTCAAADRTGHAMLHTMYGKSLSHSVEFFIEYFALDLIMEHGECRGVTAWKLDDGTLHRFQAQRVILATGGYGRAYFSATSAHTCTGDGNAMVLRAGLPLQDMEFVQFHPTGIYGAGCLITEGARGEGGYLTNSEGERFMERYAPTVKDLAPRDMVSRAMTIEIREGRGVGPNKDHIFLHLDHLDPKILHERLPGISETAKVFSGVDVTKAPIPVLPTVHYNMGGIQTNFHGEVVVKDGDNVDKVVPGLMAVGEAACVSVHGANRLGSNSLIDLVVFGRAVGLRCAEALKPGATQPELKSDAVVSHIARFDRLRHAAGPRSTASLRLEMQKAMQEDAAVFRTGESLESGVKRIQAVHDARKDIGVTDRGLIWNSDLMETLEFDNLIGQAAVTVNGALNRTESRGAHAREDFPDRNDETWMKHTLASFDDATGKVTIDYRPVHSYTMTNEIDYIPPKARVY
GC_00001226	Caulobacter vibrioides NA1000	19	19	1	1	0.949629	1	0.974164	M00009|M00011|M00173|M00376|M00374|M00149|M00613|M00614	Citrate cycle (TCA cycle, Krebs cycle)|Citrate cycle, second carbon oxidation, 2-oxoglutarate => oxaloacetate|Reductive citrate cycle (Arnon-Buchanan cycle)|3-Hydroxypropionate bi-cycle|Dicarboxylate-hydroxybutyrate cycle|Succinate dehydrogenase, prokaryotes|Anoxygenic photosynthesis in green nonsulfur bacteria|Anoxygenic photosynthesis in green sulfur bacteria	M00009|M00011|M00173|M00376|M00374|M00149|M00613|M00614	Pathway modules; Carbohydrate metabolism; Central carbohydrate metabolism|Pathway modules; Carbohydrate metabolism; Central carbohydrate metabolism|Pathway modules; Energy metabolism; Carbon fixation|Pathway modules; Energy metabolism; Carbon fixation|Pathway modules; Energy metabolism; Carbon fixation|Pathway modules; Energy metabolism; ATP synthesis|Signature modules; Module set; Metabolic capacity|Signature modules; Module set; Metabolic capacity	COG1053	TCA cycle	COG1053	Succinate dehydrogenase/fumarate reductase, flavoprotein subunit (SdhA) (PDB:1KF6)	C	Energy production and conversion	K00239	succinate dehydrogenase / fumarate reductase, flavoprotein subunit [EC:1.3.5.1 1.3.5.4]	MSAYKFIDHKFDVVVVGAGGSGLRAALGAAQAGLKTACITKVFPTRSHTVAAQGGISASLGNMGQDDWRWHMFDTVKGSDWLGDQDAIEYLTRNAPAAVYELEHWGVPFSRTPDGKIYQRAFGGMTKNFGEGPIQRTCAAADRTGHAMLHTMYGQSLAHDTEFFIEYFALDLIMDDGVCRGVTAWKLDDGTLHRFQAQMVILATGGYGRAYFSATSAHTCTGDGNAMALRAGLPLQDMEFVQFHPTGIYGAGCLITEGARGEGGYLTNSEGERFMERYAPTVKDLAPRDMVSRAMTIEIREGRGVGPNKDHIFLHLDHLDPKILAERLPGISETAKVFAGVDVTKAPIPVLPTVHYNMGGIPTNYHGEVVTKSGDNPDQVIPGLMAVGEAACVSVHGANRLGSNSLIDLVVFGRAAALRCAEILKPGAKQPELKDVQTDAHLARFDRFRNASGSTGTAELRLEMQKAMQEDAAVFRTGESLDSGVARLQAVWDKKADLKVSDRGLVWNTDLMETLEFDNLIGQAVVTVNGAANRTESRGAHAREDFSDRNDAEWMKHTLAWLDLDTGKVKIDYRPVHSYTMSDDIAYIPPKQRVY\	MSAYKFIDHKFDVVVVGAGGSGLRAALGAAQAGLKTACITKVFPTRSHTVAAQGGISASLGNMGQDDWRWHMFDTVKGSDWLGDQDAIEYLTRNAPAAVYELEHWGVPFSRTPDGKIYQRAFGGMTKNFGEGPIQRTCAAADRTGHAMLHTMYGQSLAHDTEFFIEYFALDLIMDDGVCRGVTAWKLDDGTLHRFQAQMVILATGGYGRAYFSATSAHTCTGDGNAMALRAGLPLQDMEFVQFHPTGIYGAGCLITEGARGEGGYLTNSEGERFMERYAPTVKDLAPRDMVSRAMTIEIREGRGVGPNKDHIFLHLDHLDPKILAERLPGISETAKVFAGVDVTKAPIPVLPTVHYNMGGIPTNYHGEVVTKSGDNPDQVIPGLMAVGEAACVSVHGANRLGSNSLIDLVVFGRAAALRCAEILKPGAKQPELKDVQTDAHLARFDRFRNASGSTGTAELRLEMQKAMQEDAAVFRTGESLDSGVARLQAVWDKKADLKVSDRGLVWNTDLMETLEFDNLIGQAVVTVNGAANRTESRGAHAREDFSDRNDAEWMKHTLAWLDLDTGKVKIDYRPVHSYTMSDDIAYIPPKQRVY
GC_00001226	Caulobacter vibrioides OR37	19	19	1	1	0.949629	1	0.974164	M00009|M00011|M00173|M00376|M00374|M00149|M00613|M00614	Citrate cycle (TCA cycle, Krebs cycle)|Citrate cycle, second carbon oxidation, 2-oxoglutarate => oxaloacetate|Reductive citrate cycle (Arnon-Buchanan cycle)|3-Hydroxypropionate bi-cycle|Dicarboxylate-hydroxybutyrate cycle|Succinate dehydrogenase, prokaryotes|Anoxygenic photosynthesis in green nonsulfur bacteria|Anoxygenic photosynthesis in green sulfur bacteria	M00009|M00011|M00173|M00376|M00374|M00149|M00613|M00614	Pathway modules; Carbohydrate metabolism; Central carbohydrate metabolism|Pathway modules; Carbohydrate metabolism; Central carbohydrate metabolism|Pathway modules; Energy metabolism; Carbon fixation|Pathway modules; Energy metabolism; Carbon fixation|Pathway modules; Energy metabolism; Carbon fixation|Pathway modules; Energy metabolism; ATP synthesis|Signature modules; Module set; Metabolic capacity|Signature modules; Module set; Metabolic capacity	COG1053	TCA cycle	COG1053	Succinate dehydrogenase/fumarate reductase, flavoprotein subunit (SdhA) (PDB:1KF6)	C	Energy production and conversion	K00234	succinate dehydrogenase (ubiquinone) flavoprotein subunit [EC:1.3.5.1]	MSAYKFIDHKFDVVVVGAGGSGLRAALGCAQAGLKTACVTKVFPTRSHTVAAQGGISASLGNMSQDDWRWHMFDTVKGSDWLGDQDAIEYLTRNAPAAVYELEHWGVPFSRTADGKIYQRAFGGMTKNFGEGPIQRTCAAADRTGHAMLHTMYGQSLAHDTEFFIEYFALDLIMDDGVCRGVTAWKLDDGTLHRFQAQMVILATGGYGRAYFSATSAHTCTGDGNAMALRAGLPLQDMEFVQFHPTGIYGAGCLITEGARGEGGYLTNSEGERFMERYAPSVKDLAPRDMVSRAMTIEIREGRGVGPNKDHIFLHLDHLDPKILAERLPGISETAKVFAGVDVTKAPIPVLPTVHYNMGGIPTNYHGEVVTKDGDNPDKVIPGLMAVGEAACVSVHGANRLGSNSLIDLVVFGRAAALRCAEIVKPGAKQPELKAEQTEAHLARFDHFRNASGSTGTAELRLEMQKAMQEDAAVFRTGESLDSGVKRLQAVWDKKSDIKVSDRGLVWNTDLMETLEFDNLIGQAVVTVNGAVNRTESRGAHAREDFADRNDTEWMKHTLAWLDNQSGKVKIDYRPVHSYTMSDDIAYIPPKQRVY\	MSAYKFIDHKFDVVVVGAGGSGLRAALGCAQAGLKTACVTKVFPTRSHTVAAQGGISASLGNMSQDDWRWHMFDTVKGSDWLGDQDAIEYLTRNAPAAVYELEHWGVPFSRTADGKIYQRAFGGMTKNFGEGPIQRTCAAADRTGHAMLHTMYGQSLAHDTEFFIEYFALDLIMDDGVCRGVTAWKLDDGTLHRFQAQMVILATGGYGRAYFSATSAHTCTGDGNAMALRAGLPLQDMEFVQFHPTGIYGAGCLITEGARGEGGYLTNSEGERFMERYAPSVKDLAPRDMVSRAMTIEIREGRGVGPNKDHIFLHLDHLDPKILAERLPGISETAKVFAGVDVTKAPIPVLPTVHYNMGGIPTNYHGEVVTKDGDNPDKVIPGLMAVGEAACVSVHGANRLGSNSLIDLVVFGRAAALRCAEIVKPGAKQPELKAEQTEAHLARFDHFRNASGSTGTAELRLEMQKAMQEDAAVFRTGESLDSGVKRLQAVWDKKSDIKVSDRGLVWNTDLMETLEFDNLIGQAVVTVNGAVNRTESRGAHAREDFADRNDTEWMKHTLAWLDNQSGKVKIDYRPVHSYTMSDDIAYIPPKQRVY
GC_00001226	Caulobacter sp. S6	19	19	1	1	0.949629	1	0.974164	M00009|M00011|M00173|M00376|M00374|M00149|M00613|M00614	Citrate cycle (TCA cycle, Krebs cycle)|Citrate cycle, second carbon oxidation, 2-oxoglutarate => oxaloacetate|Reductive citrate cycle (Arnon-Buchanan cycle)|3-Hydroxypropionate bi-cycle|Dicarboxylate-hydroxybutyrate cycle|Succinate dehydrogenase, prokaryotes|Anoxygenic photosynthesis in green nonsulfur bacteria|Anoxygenic photosynthesis in green sulfur bacteria	M00009|M00011|M00173|M00376|M00374|M00149|M00613|M00614	Pathway modules; Carbohydrate metabolism; Central carbohydrate metabolism|Pathway modules; Carbohydrate metabolism; Central carbohydrate metabolism|Pathway modules; Energy metabolism; Carbon fixation|Pathway modules; Energy metabolism; Carbon fixation|Pathway modules; Energy metabolism; Carbon fixation|Pathway modules; Energy metabolism; ATP synthesis|Signature modules; Module set; Metabolic capacity|Signature modules; Module set; Metabolic capacity	COG1053	TCA cycle	COG1053	Succinate dehydrogenase/fumarate reductase, flavoprotein subunit (SdhA) (PDB:1KF6)	C	Energy production and conversion	K00239	succinate dehydrogenase / fumarate reductase, flavoprotein subunit [EC:1.3.5.1 1.3.5.4]	MAAYDFIDHRFDVVVVGAGGSGLRAALGAAEAGLKTACVTKVFPTRSHTVAAQGGISASLGNMGQDDWRWHMYDTVKGSDWLGDQDSIEYLVRNAPAAVYELEHWGVPFSRTPEGKIYQRAFGGMTRNYGEAPIQRTCAAADRTGHAMLHTMYGQSLSKSVDFFIEYFALDLIMDGERCVGVTAWKLDDGTLHRFQAQTVVLATGGYGRAYFSATSAHTCTGDGGGMVLRAGLPLQDMEFVQFHPTGIYGAGCLITEGARGEGGYLTNSEGERFMERYAPSAKDLASRDVVSRAMTIEIREGRGVGPNKDHIFLHLDHLDPKVLHQRLPGISETAKIFAGVDVTKQPIPVLPTVHYNMGGIPTNFHGEVVIKKGDDNDAVVPGLMAVGEAACVSVHGANRLGSNSLIDLVVFGRAVGLRLGETLKAGARQPELKPAQTDAGLARFDALRNANGAVTTAALRLEMQKTMQEDVAVFRTGETLKSGVERMAKVHAQLPDLKTFDRGLVWNTDLVETLELDNLVGQAIVTVNGALNREESRGAHAREDFPDRHDDIWMKHTLASYDPATGKVGIDYRPVHTYTMTDDIEYIKPKARVY\	MAAYDFIDHRFDVVVVGAGGSGLRAALGAAEAGLKTACVTKVFPTRSHTVAAQGGISASLGNMGQDDWRWHMYDTVKGSDWLGDQDSIEYLVRNAPAAVYELEHWGVPFSRTPEGKIYQRAFGGMTRNYGEAPIQRTCAAADRTGHAMLHTMYGQSLSKSVDFFIEYFALDLIMDGERCVGVTAWKLDDGTLHRFQAQTVVLATGGYGRAYFSATSAHTCTGDGGGMVLRAGLPLQDMEFVQFHPTGIYGAGCLITEGARGEGGYLTNSEGERFMERYAPSAKDLASRDVVSRAMTIEIREGRGVGPNKDHIFLHLDHLDPKVLHQRLPGISETAKIFAGVDVTKQPIPVLPTVHYNMGGIPTNFHGEVVIKKGDDNDAVVPGLMAVGEAACVSVHGANRLGSNSLIDLVVFGRAVGLRLGETLKAGARQPELKPAQTDAGLARFDALRNANGAVTTAALRLEMQKTMQEDVAVFRTGETLKSGVERMAKVHAQLPDLKTFDRGLVWNTDLVETLELDNLVGQAIVTVNGALNREESRGAHAREDFPDRHDDIWMKHTLASYDPATGKVGIDYRPVHTYTMTDDIEYIKPKARVY
GC_00001226	Caulobacter segnis ATCC21756	19	19	1	1	0.949629	1	0.974164	M00009|M00011|M00173|M00376|M00374|M00149|M00613|M00614	Citrate cycle (TCA cycle, Krebs cycle)|Citrate cycle, second carbon oxidation, 2-oxoglutarate => oxaloacetate|Reductive citrate cycle (Arnon-Buchanan cycle)|3-Hydroxypropionate bi-cycle|Dicarboxylate-hydroxybutyrate cycle|Succinate dehydrogenase, prokaryotes|Anoxygenic photosynthesis in green nonsulfur bacteria|Anoxygenic photosynthesis in green sulfur bacteria	M00009|M00011|M00173|M00376|M00374|M00149|M00613|M00614	Pathway modules; Carbohydrate metabolism; Central carbohydrate metabolism|Pathway modules; Carbohydrate metabolism; Central carbohydrate metabolism|Pathway modules; Energy metabolism; Carbon fixation|Pathway modules; Energy metabolism; Carbon fixation|Pathway modules; Energy metabolism; Carbon fixation|Pathway modules; Energy metabolism; ATP synthesis|Signature modules; Module set; Metabolic capacity|Signature modules; Module set; Metabolic capacity	COG1053	TCA cycle	COG1053	Succinate dehydrogenase/fumarate reductase, flavoprotein subunit (SdhA) (PDB:1KF6)	C	Energy production and conversion	K00234	succinate dehydrogenase (ubiquinone) flavoprotein subunit [EC:1.3.5.1]	MSAYKFIDHKFDVVVVGAGGSGLRAALGAAQAGLKTACITKVFPTRSHTVAAQGGISASLGNMSHDDWRWHMFDTVKGSDWLGDQDAIEYLTRNAPAAVYELEHWGVPFSRTSDGKIYQRAFGGMTKNFGEGPIQRTCAAADRTGHAMLHTMYGQSLAHDTEFFIEYFALDLIMDDGVCRGVTAWKLDDGTLHRFQAQMVILATGGYGRAYFSATSAHTCTGDGNAMALRAGLPLQDMEFVQFHPTGIYGAGCLITEGARGEGGYLTNSEGERFMERYAPSVKDLAPRDMVSRAMTIEIREGRGVGPNKDHIFLHLDHLDPKILHERLPGISETAKVFAGVDVTKAPIPVLPTVHYNMGGIPTNYHGEVVTKNGDNPDQVIPGLMAVGEAACVSVHGANRLGSNSLIDLVVFGRAAALRCAEILKPGAKQPELKDAQTEAHLARFDRFRNASGSTGTAELRLEMQKAMQEDAAVFRTGESLESGVKRLQSVWDKKSDIKVSDRGLVWNTDLMETLEFDNLIGQAVVTVNGAVNRTESRGAHAREDFSDRNDTEWMKHTLAWLDVDTGKVKIDYRPVHSYTMSDDIAYIPPKQRVY\	MSAYKFIDHKFDVVVVGAGGSGLRAALGAAQAGLKTACITKVFPTRSHTVAAQGGISASLGNMSHDDWRWHMFDTVKGSDWLGDQDAIEYLTRNAPAAVYELEHWGVPFSRTSDGKIYQRAFGGMTKNFGEGPIQRTCAAADRTGHAMLHTMYGQSLAHDTEFFIEYFALDLIMDDGVCRGVTAWKLDDGTLHRFQAQMVILATGGYGRAYFSATSAHTCTGDGNAMALRAGLPLQDMEFVQFHPTGIYGAGCLITEGARGEGGYLTNSEGERFMERYAPSVKDLAPRDMVSRAMTIEIREGRGVGPNKDHIFLHLDHLDPKILHERLPGISETAKVFAGVDVTKAPIPVLPTVHYNMGGIPTNYHGEVVTKNGDNPDQVIPGLMAVGEAACVSVHGANRLGSNSLIDLVVFGRAAALRCAEILKPGAKQPELKDAQTEAHLARFDRFRNASGSTGTAELRLEMQKAMQEDAAVFRTGESLESGVKRLQSVWDKKSDIKVSDRGLVWNTDLMETLEFDNLIGQAVVTVNGAVNRTESRGAHAREDFSDRNDTEWMKHTLAWLDVDTGKVKIDYRPVHSYTMSDDIAYIPPKQRVY
GC_00001226	Caulobacter segnis CBR1	19	19	1	1	0.949629	1	0.974164	M00009|M00011|M00173|M00376|M00374|M00149|M00613|M00614	Citrate cycle (TCA cycle, Krebs cycle)|Citrate cycle, second carbon oxidation, 2-oxoglutarate => oxaloacetate|Reductive citrate cycle (Arnon-Buchanan cycle)|3-Hydroxypropionate bi-cycle|Dicarboxylate-hydroxybutyrate cycle|Succinate dehydrogenase, prokaryotes|Anoxygenic photosynthesis in green nonsulfur bacteria|Anoxygenic photosynthesis in green sulfur bacteria	M00009|M00011|M00173|M00376|M00374|M00149|M00613|M00614	Pathway modules; Carbohydrate metabolism; Central carbohydrate metabolism|Pathway modules; Carbohydrate metabolism; Central carbohydrate metabolism|Pathway modules; Energy metabolism; Carbon fixation|Pathway modules; Energy metabolism; Carbon fixation|Pathway modules; Energy metabolism; Carbon fixation|Pathway modules; Energy metabolism; ATP synthesis|Signature modules; Module set; Metabolic capacity|Signature modules; Module set; Metabolic capacity	COG1053	TCA cycle	COG1053	Succinate dehydrogenase/fumarate reductase, flavoprotein subunit (SdhA) (PDB:1KF6)	C	Energy production and conversion	K00239	succinate dehydrogenase / fumarate reductase, flavoprotein subunit [EC:1.3.5.1 1.3.5.4]	MSAYKFIDHKFDVVVVGAGGSGLRAALGAAQAGLKTACITKVFPTRSHTVAAQGGISASLGNMSHDDWRWHMFDTVKGSDWLGDQDAIEYLTRNAPAAVYELEHWGVPFSRTADGKIYQRAFGGMTKNYGEGPIQRTCAAADRTGHAMLHTMYGQSLAHDTEFFIEYFALDLIMDDGVCRGVTAWKLDDGTLHRFQAQMVILATGGYGRAYFSATSAHTCTGDGNAMALRAGLPLQDMEFVQFHPTGIYGAGCLITEGARGEGGYLTNSEGERFMERYAPSVKDLAPRDMVSRAMTIEIREGRGVGPNKDHIFLHLDHLDPKILAERLPGISETAKVFAGVDVTKAPIPVLPTVHYNMGGIPTNYHGEVVTKSGENPDQVIPGLMAVGEAACVSVHGANRLGSNSLIDLVVFGRAAALRCAEILKPGAKQPELKDVQTDGHLARFDRFRNASGSTRTADLRLEMQKAMQEDAAVFRTGESLVSGVDRLQAVWDKKADLQVSDRGLVWNTDLMETLEFDNLIGQAVVTVNGAANRTESRGAHAREDFADRNDTEWMKHTLAWLDMESGKVKIDYRPVHSYTMSDDIAYIPPKQRVY\	MSAYKFIDHKFDVVVVGAGGSGLRAALGAAQAGLKTACITKVFPTRSHTVAAQGGISASLGNMSHDDWRWHMFDTVKGSDWLGDQDAIEYLTRNAPAAVYELEHWGVPFSRTADGKIYQRAFGGMTKNYGEGPIQRTCAAADRTGHAMLHTMYGQSLAHDTEFFIEYFALDLIMDDGVCRGVTAWKLDDGTLHRFQAQMVILATGGYGRAYFSATSAHTCTGDGNAMALRAGLPLQDMEFVQFHPTGIYGAGCLITEGARGEGGYLTNSEGERFMERYAPSVKDLAPRDMVSRAMTIEIREGRGVGPNKDHIFLHLDHLDPKILAERLPGISETAKVFAGVDVTKAPIPVLPTVHYNMGGIPTNYHGEVVTKSGENPDQVIPGLMAVGEAACVSVHGANRLGSNSLIDLVVFGRAAALRCAEILKPGAKQPELKDVQTDGHLARFDRFRNASGSTRTADLRLEMQKAMQEDAAVFRTGESLVSGVDRLQAVWDKKADLQVSDRGLVWNTDLMETLEFDNLIGQAVVTVNGAANRTESRGAHAREDFADRNDTEWMKHTLAWLDMESGKVKIDYRPVHSYTMSDDIAYIPPKQRVY
GC_00001226	Caulobacter segnis RL271	19	19	1	1	0.949629	1	0.974164	M00009|M00011|M00173|M00376|M00374|M00149|M00613|M00614	Citrate cycle (TCA cycle, Krebs cycle)|Citrate cycle, second carbon oxidation, 2-oxoglutarate => oxaloacetate|Reductive citrate cycle (Arnon-Buchanan cycle)|3-Hydroxypropionate bi-cycle|Dicarboxylate-hydroxybutyrate cycle|Succinate dehydrogenase, prokaryotes|Anoxygenic photosynthesis in green nonsulfur bacteria|Anoxygenic photosynthesis in green sulfur bacteria	M00009|M00011|M00173|M00376|M00374|M00149|M00613|M00614	Pathway modules; Carbohydrate metabolism; Central carbohydrate metabolism|Pathway modules; Carbohydrate metabolism; Central carbohydrate metabolism|Pathway modules; Energy metabolism; Carbon fixation|Pathway modules; Energy metabolism; Carbon fixation|Pathway modules; Energy metabolism; Carbon fixation|Pathway modules; Energy metabolism; ATP synthesis|Signature modules; Module set; Metabolic capacity|Signature modules; Module set; Metabolic capacity	COG1053	TCA cycle	COG1053	Succinate dehydrogenase/fumarate reductase, flavoprotein subunit (SdhA) (PDB:1KF6)	C	Energy production and conversion	K00239	succinate dehydrogenase / fumarate reductase, flavoprotein subunit [EC:1.3.5.1 1.3.5.4]	MSAYKFIDHKFDVVVVGAGGSGLRAALGAAQAGLKTACITKVFPTRSHTVAAQGGISASLGNMGQDDWRWHMFDTVKGSDWLGDQDAIEYLTRNAPAAVYELEHWGVPFSRTAEGKIYQRAFGGMTKNYGEGPIQRTCAAADRTGHAMLHTMYGQSLAHDTEFFIEYFALDLIMDDGVCRGVTAWKLDDGTLHRFQAQMVILATGGYGRAYFSATSAHTCTGDGNAMALRAGLPLQDMEFVQFHPTGIYGAGCLITEGARGEGGYLTNSEGERFMERYAPSVKDLAPRDMVSRAMTIEIREGRGVGPNKDHIFLHLDHLDPKILAERLPGISETAKVFAGVDVTKAPIPVLPTVHYNMGGIPTNYHGEVVTKSGDNPDQVIPGLMAVGEAACVSVHGANRLGSNSLIDLVVFGRAAALRCAEIIKPGAKQPELKDVQTDGHLARFDRFRNASGSTRTAELRLEMQKAMQEDAAVFRTGESLVSGVDRLQAVWDKKADLQVSDRGLVWNTDLMETLEFDNLIGQAVVTVNGAVNRTESRGAHAREDFADRNDTEWMKHTLAWLDMESGKVKIDYRPVHSYTMSDDIAYIPPKQRVY\	MSAYKFIDHKFDVVVVGAGGSGLRAALGAAQAGLKTACITKVFPTRSHTVAAQGGISASLGNMGQDDWRWHMFDTVKGSDWLGDQDAIEYLTRNAPAAVYELEHWGVPFSRTAEGKIYQRAFGGMTKNYGEGPIQRTCAAADRTGHAMLHTMYGQSLAHDTEFFIEYFALDLIMDDGVCRGVTAWKLDDGTLHRFQAQMVILATGGYGRAYFSATSAHTCTGDGNAMALRAGLPLQDMEFVQFHPTGIYGAGCLITEGARGEGGYLTNSEGERFMERYAPSVKDLAPRDMVSRAMTIEIREGRGVGPNKDHIFLHLDHLDPKILAERLPGISETAKVFAGVDVTKAPIPVLPTVHYNMGGIPTNYHGEVVTKSGDNPDQVIPGLMAVGEAACVSVHGANRLGSNSLIDLVVFGRAAALRCAEIIKPGAKQPELKDVQTDGHLARFDRFRNASGSTRTAELRLEMQKAMQEDAAVFRTGESLVSGVDRLQAVWDKKADLQVSDRGLVWNTDLMETLEFDNLIGQAVVTVNGAVNRTESRGAHAREDFADRNDTEWMKHTLAWLDMESGKVKIDYRPVHSYTMSDDIAYIPPKQRVY
GC_00001226	Caulobacter sp. X	19	19	1	1	0.949629	1	0.974164	M00009|M00011|M00173|M00376|M00374|M00149|M00613|M00614	Citrate cycle (TCA cycle, Krebs cycle)|Citrate cycle, second carbon oxidation, 2-oxoglutarate => oxaloacetate|Reductive citrate cycle (Arnon-Buchanan cycle)|3-Hydroxypropionate bi-cycle|Dicarboxylate-hydroxybutyrate cycle|Succinate dehydrogenase, prokaryotes|Anoxygenic photosynthesis in green nonsulfur bacteria|Anoxygenic photosynthesis in green sulfur bacteria	M00009|M00011|M00173|M00376|M00374|M00149|M00613|M00614	Pathway modules; Carbohydrate metabolism; Central carbohydrate metabolism|Pathway modules; Carbohydrate metabolism; Central carbohydrate metabolism|Pathway modules; Energy metabolism; Carbon fixation|Pathway modules; Energy metabolism; Carbon fixation|Pathway modules; Energy metabolism; Carbon fixation|Pathway modules; Energy metabolism; ATP synthesis|Signature modules; Module set; Metabolic capacity|Signature modules; Module set; Metabolic capacity	COG1053	TCA cycle	COG1053	Succinate dehydrogenase/fumarate reductase, flavoprotein subunit (SdhA) (PDB:1KF6)	C	Energy production and conversion	K00234	succinate dehydrogenase (ubiquinone) flavoprotein subunit [EC:1.3.5.1]	MSAYKFIDHKFDVVVVGAGGSGLRAALGAAQAGLKTACITKVFPTRSHTVAAQGGISASLGNMGQDDWRWHMFDTVKGSDWLGDQDAIEYLTRNAPAAVYELEHWGVPFSRTADGKIYQRAFGGMTKNYGEGPIQRTCAAADRTGHAMLHTMYGQSLAHDTEFFIEYFALDLIMDDGVCRGVTAWKLDDGTLHRFQAQMVVLATGGYGRAYFSATSAHTCTGDGNAMALRAGLPLQDMEFVQFHPTGIYGAGCLITEGARGEGGYLTNSEGERFMERYAPSVKDLAPRDMVSRAMTIEIREGRGVGPNKDHIFLHLDHLDPKILHERLPGISETAKVFAGVDVTKAPIPVLPTVHYNMGGIPTNYHGEVVTKNGDNPDQVIPGLMAVGEAACVSVHGANRLGSNSLIDLVVFGRAAALRCAEILKPGAKQPELKDAQTEAHLARFDHFRNASGSTPTASLRLEMQKAMQEDAAVFRTGESLDSGVKRLQTVWDKKGDIKVSDRGLVWNTDLMETLEFDNLIGQAVVTVNGAANRTESRGAHAREDFPDRNDTDWMKHTLAWLDNQSGKVKIDYRPVHSYTMSEDIAYIPPKQRVY\	MSAYKFIDHKFDVVVVGAGGSGLRAALGAAQAGLKTACITKVFPTRSHTVAAQGGISASLGNMGQDDWRWHMFDTVKGSDWLGDQDAIEYLTRNAPAAVYELEHWGVPFSRTADGKIYQRAFGGMTKNYGEGPIQRTCAAADRTGHAMLHTMYGQSLAHDTEFFIEYFALDLIMDDGVCRGVTAWKLDDGTLHRFQAQMVVLATGGYGRAYFSATSAHTCTGDGNAMALRAGLPLQDMEFVQFHPTGIYGAGCLITEGARGEGGYLTNSEGERFMERYAPSVKDLAPRDMVSRAMTIEIREGRGVGPNKDHIFLHLDHLDPKILHERLPGISETAKVFAGVDVTKAPIPVLPTVHYNMGGIPTNYHGEVVTKNGDNPDQVIPGLMAVGEAACVSVHGANRLGSNSLIDLVVFGRAAALRCAEILKPGAKQPELKDAQTEAHLARFDHFRNASGSTPTASLRLEMQKAMQEDAAVFRTGESLDSGVKRLQTVWDKKGDIKVSDRGLVWNTDLMETLEFDNLIGQAVVTVNGAANRTESRGAHAREDFPDRNDTDWMKHTLAWLDNQSGKVKIDYRPVHSYTMSEDIAYIPPKQRVY
GC_00001227	Caulobacter sp. BP25	19	19	1	1	0.913475	1	0.954781							COG0842	ABC-type multidrug transport system, permease component (YadH)	V	Defense mechanisms			MNLYAIKAIYKFEMARWFRTLAQSVISPVLSTSLYFVVFGSAIGSRMQAIDGISYGAFIVPGLIMLSLLSESISNASFGIYMPKWAGTIYELLSAPVAWYEAVAGYVGAAATKSICLGLLILATARIFVPFEIAHPFVMLLFLVLTSVTFSLFGFIIGVWADDFQKLQIVPLLIVTPLTFLGGSFYSIKMLPELWQKITLFNPVVYLISGFRWAFYGQSDVGVGVSLAMTAVFLAACLTAVWWIFKTGYRLKV\	MNLYAIKAIYKFEMARWFRTLAQSVISPVLSTSLYFVVFGSAIGSRMQAIDGISYGAFIVPGLIMLSLLSESISNASFGIYMPKWAGTIYELLSAPVAWYEAVAGYVGAAATKSICLGLLILATARIFVPFEIAHPFVMLLFLVLTSVTFSLFGFIIGVWADDFQKLQIVPLLIVTPLTFLGGSFYSIKMLPELWQKITLFNPVVYLISGFRWAFYGQSDVGVGVSLAMTAVFLAACLTAVWWIFKTGYRLKV
GC_00001227	Caulobacter vibrioides CB1	19	19	1	1	0.913475	1	0.954781							COG0842	ABC-type multidrug transport system, permease component (YadH)	V	Defense mechanisms			MNLYAIKAIYKFEMARWFRTLAQSVISPVLSTSLYFVVFGSAIGSRMQAIDGISYGAFIVPGLIMLSLLSESISNASFGIYMPKWAGTIYELLSAPVAWYETVIGYVGAAATKSICLGLLILATARIFVPFEIAHPFVMLLFLVLTSVTFSLFGFIIGVWADDFQKLQIVPLLIVTPLTFLGGSFYSIKMLPELWQKITLFNPVVYLISGFRWAFYGQSDVGVGVSLAMTTVFLAVCLTAVWWIFRTGYRLKV\	MNLYAIKAIYKFEMARWFRTLAQSVISPVLSTSLYFVVFGSAIGSRMQAIDGISYGAFIVPGLIMLSLLSESISNASFGIYMPKWAGTIYELLSAPVAWYETVIGYVGAAATKSICLGLLILATARIFVPFEIAHPFVMLLFLVLTSVTFSLFGFIIGVWADDFQKLQIVPLLIVTPLTFLGGSFYSIKMLPELWQKITLFNPVVYLISGFRWAFYGQSDVGVGVSLAMTTVFLAVCLTAVWWIFRTGYRLKV
GC_00001227	Caulobacter vibrioides CB13b1a	19	19	1	1	0.913475	1	0.954781							COG0842	ABC-type multidrug transport system, permease component (YadH)	V	Defense mechanisms			MNLYAIKAIYKFEMARWFRTLAQSVISPVLSTSLYFVVFGSAIGSRMQAIDGISYGAFIVPGLIMLSLLSESISNASFGIYMPKWAGTIYELLSAPVAWYETVAGYVGAAATKSICLGLLILATARIFVPFEIAHPFVMLLFLVLTSVTFSLFGFIIGVWADDFQKLQIVPLLIVTPLTFLGGSFYSIKMLPEIWQKITLFNPVVYLISGFRWAFYGQSDVGVGISLAMTAVFLAVCLGAVWWIFKTGYRLKV\	MNLYAIKAIYKFEMARWFRTLAQSVISPVLSTSLYFVVFGSAIGSRMQAIDGISYGAFIVPGLIMLSLLSESISNASFGIYMPKWAGTIYELLSAPVAWYETVAGYVGAAATKSICLGLLILATARIFVPFEIAHPFVMLLFLVLTSVTFSLFGFIIGVWADDFQKLQIVPLLIVTPLTFLGGSFYSIKMLPEIWQKITLFNPVVYLISGFRWAFYGQSDVGVGISLAMTAVFLAVCLGAVWWIFKTGYRLKV
GC_00001227	Caulobacter vibrioides CB15	19	19	1	1	0.913475	1	0.954781							COG0842	ABC-type multidrug transport system, permease component (YadH)	V	Defense mechanisms			MNLYAIKAIYKFEMARWFRTLAQSVISPVLSTSLYFVVFGSAIGSRMQAIDGISYGAFIVPGLIMLSLLSESISNASFGIYMPKWAGTIYELLSAPVAWYETVIGYVGAAATKSICLGLLILATARIFVPFEIAHPFVMLLFLVLTSVTFSLFGFIIGVWADDFQKLQIVPLLIVTPLTFLGGSFYSIKMLPELWQKITLFNPVVYLISGFRWAFYGQSDVGVGVSLAMTTVFLAVCLTAVWWIFRTGYRLKV\	MNLYAIKAIYKFEMARWFRTLAQSVISPVLSTSLYFVVFGSAIGSRMQAIDGISYGAFIVPGLIMLSLLSESISNASFGIYMPKWAGTIYELLSAPVAWYETVIGYVGAAATKSICLGLLILATARIFVPFEIAHPFVMLLFLVLTSVTFSLFGFIIGVWADDFQKLQIVPLLIVTPLTFLGGSFYSIKMLPELWQKITLFNPVVYLISGFRWAFYGQSDVGVGVSLAMTTVFLAVCLTAVWWIFRTGYRLKV
GC_00001227	Caulobacter vibrioides CB2	19	19	1	1	0.913475	1	0.954781							COG0842	ABC-type multidrug transport system, permease component (YadH)	V	Defense mechanisms			MNLYAIKAIYKFEMARWFRTLAQSVISPVLSTSLYFVVFGSAIGSRMQAIDGISYGAFIVPGLIMLSLLSESISNASFGIYMPKWAGTIYELLSAPVAWYETVIGYVGAAATKSICLGLLILATARIFVPFEIAHPFVMLLFLVLTSVTFSLFGFIIGVWADDFQKLQIVPLLIVTPLTFLGGSFYSIKMLPEIWQKITLFNPVVYLISGFRWAFYGQSDVGVGVSLAMTAVFLAVCLTAVWWIFRTGYRLKV\	MNLYAIKAIYKFEMARWFRTLAQSVISPVLSTSLYFVVFGSAIGSRMQAIDGISYGAFIVPGLIMLSLLSESISNASFGIYMPKWAGTIYELLSAPVAWYETVIGYVGAAATKSICLGLLILATARIFVPFEIAHPFVMLLFLVLTSVTFSLFGFIIGVWADDFQKLQIVPLLIVTPLTFLGGSFYSIKMLPEIWQKITLFNPVVYLISGFRWAFYGQSDVGVGVSLAMTAVFLAVCLTAVWWIFRTGYRLKV
GC_00001227	Caulobacter henricii CB4	19	19	1	1	0.913475	1	0.954781							COG0842	ABC-type multidrug transport system, permease component (YadH)	V	Defense mechanisms			MNLFAIKAIYRFEMARWFRTLAQSIVSPVLSTSLYFVVFGSAIGSRMQAIDGVSYGAFIVPGLIMLSLLGESISNASFGIYMPKWAGTIYELLSAPVSWLETVIGYVGAAATKSVLLGLLILATARIFVPFEIAHPFVMLLFLVLTAITFSLFGFVIGVWADDFQKLQIVPLLVVTPLTFLGGSFYSINMLPEVWQKITLFNPVVYLVSGFRWSFYGVSDVGVGVSLAMTVAFLALCLTAVWWIFKTGYRLKS\	MNLFAIKAIYRFEMARWFRTLAQSIVSPVLSTSLYFVVFGSAIGSRMQAIDGVSYGAFIVPGLIMLSLLGESISNASFGIYMPKWAGTIYELLSAPVSWLETVIGYVGAAATKSVLLGLLILATARIFVPFEIAHPFVMLLFLVLTAITFSLFGFVIGVWADDFQKLQIVPLLVVTPLTFLGGSFYSINMLPEVWQKITLFNPVVYLVSGFRWSFYGVSDVGVGVSLAMTVAFLALCLTAVWWIFKTGYRLKS
GC_00001227	Caulobacter flavus RHGG3	19	19	1	1	0.913475	1	0.954781							COG0842	ABC-type multidrug transport system, permease component (YadH)	V	Defense mechanisms			MNLHAVAAIYRFEMARTFRTLLQSIASPVLSTSLYFVVFGAAIGSRMTAVDGVPYGAFIVPGLIMLSILTESLSNASFGIYMPKWSGTIYEVLSAPVSPFEIVLGYVGAAASKSLLLGTIILATARLFVPFEIQHPLFMAAFLVLTAVTFSLFGFILGIWADSFEKLQIVPLLVITPLTFLGGSFYSIDMLPGVWRTISLFNPVVYLVSGFRWSFFGTSDVGVGVSLAATCGVLLLCLAIIAWVFKTGYRLKN\	MNLHAVAAIYRFEMARTFRTLLQSIASPVLSTSLYFVVFGAAIGSRMTAVDGVPYGAFIVPGLIMLSILTESLSNASFGIYMPKWSGTIYEVLSAPVSPFEIVLGYVGAAASKSLLLGTIILATARLFVPFEIQHPLFMAAFLVLTAVTFSLFGFILGIWADSFEKLQIVPLLVITPLTFLGGSFYSIDMLPGVWRTISLFNPVVYLVSGFRWSFFGTSDVGVGVSLAATCGVLLLCLAIIAWVFKTGYRLKN
GC_00001227	Caulobacter sp. FWC26	19	19	1	1	0.913475	1	0.954781							COG0842	ABC-type multidrug transport system, permease component (YadH)	V	Defense mechanisms			MNLYAIKAIYRFEMARWFRTLAQSVISPVLSTSLYFVVFGSAIGSRMQAIDGISYGAFIVPGLIMLSLLSESISNASFGIYMPKWAGTIYELLSAPVAWYETVAGYVGAAATKSICLGLLILATARIFVPFEIAHPFVMLLFLVLTSVTFSLFGFIIGVWADDFQKLQIVPLLIVTPLTFLGGSFYSIKMLPEIWQKITLFNPVVYLISGFRWAFYGQSDVGVGISLGMTGVFLAACLGAVWWIFRTGYRLKV\	MNLYAIKAIYRFEMARWFRTLAQSVISPVLSTSLYFVVFGSAIGSRMQAIDGISYGAFIVPGLIMLSLLSESISNASFGIYMPKWAGTIYELLSAPVAWYETVAGYVGAAATKSICLGLLILATARIFVPFEIAHPFVMLLFLVLTSVTFSLFGFIIGVWADDFQKLQIVPLLIVTPLTFLGGSFYSIKMLPEIWQKITLFNPVVYLISGFRWAFYGQSDVGVGISLGMTGVFLAACLGAVWWIFRTGYRLKV
GC_00001227	Caulobacter soli Ji-3-8	19	19	1	1	0.913475	1	0.954781							COG0842	ABC-type multidrug transport system, permease component (YadH)	V	Defense mechanisms			MNIFAIQSIYRFEMARWFRTLAQSVISPVLSTSLYFVVFGSAIGSRMHAIDGVSYGAYIVPGLIMLSLLGESISNASFGIYMPKWAGTIYELLSAPVSWIETVIGYVGAAATKSVCLGLLILATARIFVPYEILHPFWMLGFLVLTAITFSLFGFVIGVWADDFQKLQIVPALVITPLTFLGGSFYSISMLPPIWQKITLFNPVVYLVSGFRWSFYGVSDLNPIVSFGATLGFLAICLTAVWWVFKTGYKLKV\	MNIFAIQSIYRFEMARWFRTLAQSVISPVLSTSLYFVVFGSAIGSRMHAIDGVSYGAYIVPGLIMLSLLGESISNASFGIYMPKWAGTIYELLSAPVSWIETVIGYVGAAATKSVCLGLLILATARIFVPYEILHPFWMLGFLVLTAITFSLFGFVIGVWADDFQKLQIVPALVITPLTFLGGSFYSISMLPPIWQKITLFNPVVYLVSGFRWSFYGVSDLNPIVSFGATLGFLAICLTAVWWVFKTGYKLKV
GC_00001227	Caulobacter sp. K31	19	19	1	1	0.913475	1	0.954781							COG0842	ABC-type multidrug transport system, permease component (YadH)	V	Defense mechanisms			MNIHAIKSIYRFEMARWFRTLAQSVISPVLSTSLYFVVFGSAIGSRMQSIDGVSYAAFIIPGLVMLSLLGESISNASFGIYMPKWAGTIYELLSAPVSWVETVIGYVGAAATKSVCLGLLILATARLFVAYEIAHPFWMLAFLILTAITFSLFGFVIGVWATDFQKLQIVPALVVTPLTFLGGSFYSISMLPPIWQKITLFNPVVYLVSGFRWSFYGVSDLNPVVSFAATLCFLAACLTAVWWVFKTGYRLKT\	MNIHAIKSIYRFEMARWFRTLAQSVISPVLSTSLYFVVFGSAIGSRMQSIDGVSYAAFIIPGLVMLSLLGESISNASFGIYMPKWAGTIYELLSAPVSWVETVIGYVGAAATKSVCLGLLILATARLFVAYEIAHPFWMLAFLILTAITFSLFGFVIGVWATDFQKLQIVPALVVTPLTFLGGSFYSISMLPPIWQKITLFNPVVYLVSGFRWSFYGVSDLNPVVSFAATLCFLAACLTAVWWVFKTGYRLKT
GC_00001227	Caulobacter rhizosphaerae KCTC 52515	19	19	1	1	0.913475	1	0.954781							COG0842	ABC-type multidrug transport system, permease component (YadH)	V	Defense mechanisms			MNIHAIKSIYRFEMARWFRTLAQSVISPVLSTSLYFVVFGSAIGSRMQAIDGVSYAAFIIPGLVMLSLLGESISNASFGIYMPKWAGTIYELLSAPVSWIETVIGYVGAAATKSVCLGLLILATARIFVPYEISHPFWMLGFLVLTAITFSLFGFVIGVWATDFQKLQIVPMLVVTPLTFLGGSFYSISMLPPIWQKITLFNPVVYLVSGFRWSFYGVSDLNPIVSFGATLCFLAACLTAVWWVFKTGYRLKV\	MNIHAIKSIYRFEMARWFRTLAQSVISPVLSTSLYFVVFGSAIGSRMQAIDGVSYAAFIIPGLVMLSLLGESISNASFGIYMPKWAGTIYELLSAPVSWIETVIGYVGAAATKSVCLGLLILATARIFVPYEISHPFWMLGFLVLTAITFSLFGFVIGVWATDFQKLQIVPMLVVTPLTFLGGSFYSISMLPPIWQKITLFNPVVYLVSGFRWSFYGVSDLNPIVSFGATLCFLAACLTAVWWVFKTGYRLKV
GC_00001227	Caulobacter mirabilis FWC38	19	19	1	1	0.913475	1	0.954781							COG0842	ABC-type multidrug transport system, permease component (YadH)	V	Defense mechanisms			MNLYGVKAIYRFELARWFRTLLQSVLSPVISTSLYFVVFGSAIGSRMASIDGVSYGAFIVPGLIMLSLLTESISNASFGIYMPKWSGTIYELLSAPVSWVETVIGYVGAAATKSVLLGLIILATARLFVPFEIQHPFWMLGFLVLTAITFSLFGFIIGVWADGFEKLQIVPMLIVTPLTFLGGSFYSISMLPPIWQKITLFNPVVYLVSGFRWSFYGVSDVNVGVSLAATAGFLALCLGVIWWIFRTGYRLKV\	MNLYGVKAIYRFELARWFRTLLQSVLSPVISTSLYFVVFGSAIGSRMASIDGVSYGAFIVPGLIMLSLLTESISNASFGIYMPKWSGTIYELLSAPVSWVETVIGYVGAAATKSVLLGLIILATARLFVPFEIQHPFWMLGFLVLTAITFSLFGFIIGVWADGFEKLQIVPMLIVTPLTFLGGSFYSISMLPPIWQKITLFNPVVYLVSGFRWSFYGVSDVNVGVSLAATAGFLALCLGVIWWIFRTGYRLKV
GC_00001227	Caulobacter vibrioides NA1000	19	19	1	1	0.913475	1	0.954781							COG0842	ABC-type multidrug transport system, permease component (YadH)	V	Defense mechanisms			MNLYAIKAIYKFEMARWFRTLAQSVISPVLSTSLYFVVFGSAIGSRMQAIDGISYGAFIVPGLIMLSLLSESISNASFGIYMPKWAGTIYELLSAPVAWYETVIGYVGAAATKSICLGLLILATARIFVPFEIAHPFVMLLFLVLTSVTFSLFGFIIGVWADDFQKLQIVPLLIVTPLTFLGGSFYSIKMLPELWQKITLFNPVVYLISGFRWAFYGQSDVGVGVSLAMTTVFLAVCLTAVWWIFRTGYRLKV\	MNLYAIKAIYKFEMARWFRTLAQSVISPVLSTSLYFVVFGSAIGSRMQAIDGISYGAFIVPGLIMLSLLSESISNASFGIYMPKWAGTIYELLSAPVAWYETVIGYVGAAATKSICLGLLILATARIFVPFEIAHPFVMLLFLVLTSVTFSLFGFIIGVWADDFQKLQIVPLLIVTPLTFLGGSFYSIKMLPELWQKITLFNPVVYLISGFRWAFYGQSDVGVGVSLAMTTVFLAVCLTAVWWIFRTGYRLKV
GC_00001227	Caulobacter vibrioides OR37	19	19	1	1	0.913475	1	0.954781							COG0842	ABC-type multidrug transport system, permease component (YadH)	V	Defense mechanisms			MNLFAIKAIYRFEMERWFRTLAQSVLSPVISTTLYFVVFGSAIGSRMQPIDGVSYGAYIVPGLIMLSVLTESVSNGSFGIYMPKWAGTIYELLSAPVAWWEAVVGYVGAAATKSVLLGLLILATARIFVPFQIAHPLVMGLFLILTAVTFSLMGFIIGVWADGWEKLQIVPMLIITPLTFLGGSFYSISMLPPAWRAVTLFNPVVYLISGFRWAFYGVSDVGVGVSLSMTALFLVLGLFVVWRIFQTGYRLKV\	MNLFAIKAIYRFEMERWFRTLAQSVLSPVISTTLYFVVFGSAIGSRMQPIDGVSYGAYIVPGLIMLSVLTESVSNGSFGIYMPKWAGTIYELLSAPVAWWEAVVGYVGAAATKSVLLGLLILATARIFVPFQIAHPLVMGLFLILTAVTFSLMGFIIGVWADGWEKLQIVPMLIITPLTFLGGSFYSISMLPPAWRAVTLFNPVVYLISGFRWAFYGVSDVGVGVSLSMTALFLVLGLFVVWRIFQTGYRLKV
GC_00001227	Caulobacter sp. S6	19	19	1	1	0.913475	1	0.954781							COG0842	ABC-type multidrug transport system, permease component (YadH)	V	Defense mechanisms			MNLYAVRAIYWFELSRWFRTLTQSILAPVISTSLYFVVFGSAIGSRMHAIGGVSYGAFIVPGLMMLSVLTESISNASFGIHMPKWAGTIYELLSAPVSWVEAVLGYVGAAATKSVLLGVLILATARLFVPFQIAHPFWMLGFLVLTALTFSLFGFIIGVWAEGWEKLQIVPILVVTPLTFLGGSFYSISMLPPLWRQITLFNPVVYLISGFRWSFYGLSDVGVVLSLSMTLGFMAVCLLLIWRIFQTGYHLRT\	MNLYAVRAIYWFELSRWFRTLTQSILAPVISTSLYFVVFGSAIGSRMHAIGGVSYGAFIVPGLMMLSVLTESISNASFGIHMPKWAGTIYELLSAPVSWVEAVLGYVGAAATKSVLLGVLILATARLFVPFQIAHPFWMLGFLVLTALTFSLFGFIIGVWAEGWEKLQIVPILVVTPLTFLGGSFYSISMLPPLWRQITLFNPVVYLISGFRWSFYGLSDVGVVLSLSMTLGFMAVCLLLIWRIFQTGYHLRT
GC_00001227	Caulobacter segnis ATCC21756	19	19	1	1	0.913475	1	0.954781							COG0842	ABC-type multidrug transport system, permease component (YadH)	V	Defense mechanisms			MNLFAIKAIYRFEMARWFRTLAQSVISPVLSTSLYFVVFGSAIGSRMQAIDGISYGAFIVPGLIMLSLLSESISNASFGIYMPKWAGTIYELLSAPVAWYEAVAGYVGAAATKSICLGLLILATARIFVPFEIAHPFVMLLFLVLTSVTFSLFGFIIGVWADDFQKLQIVPLLIVTPLTFLGGSFYSIKMLPEIWQKITLFNPVVYLISGFRWAFYGQSDVGVGVSLGMTAVFLVVCLTAVAWIFKTGYRLKV\	MNLFAIKAIYRFEMARWFRTLAQSVISPVLSTSLYFVVFGSAIGSRMQAIDGISYGAFIVPGLIMLSLLSESISNASFGIYMPKWAGTIYELLSAPVAWYEAVAGYVGAAATKSICLGLLILATARIFVPFEIAHPFVMLLFLVLTSVTFSLFGFIIGVWADDFQKLQIVPLLIVTPLTFLGGSFYSIKMLPEIWQKITLFNPVVYLISGFRWAFYGQSDVGVGVSLGMTAVFLVVCLTAVAWIFKTGYRLKV
GC_00001227	Caulobacter segnis CBR1	19	19	1	1	0.913475	1	0.954781							COG0842	ABC-type multidrug transport system, permease component (YadH)	V	Defense mechanisms			MNLFAVKAIYRFEMARWFRTLLQSILAPVISTSLYFVVFGSAIGSRMQAIDGVSYGAFIIPGLIMLSLLGESISNASFGIYMPKWAGTIYELLSAPVSWVETVMGYVGAAATKSICLGLLILATARIFVPFEIAHPFVMLLFLVLTAVTFSLFGFVIGVWADNFQKLQIVPALIVTPLTFLGGSFYSIKMLPPVWQKITLFNPVVYLISGFRWSFYGQSDVGVGVSLGMTAVFLAVCLTAVWWIFKTGYRLKV\	MNLFAVKAIYRFEMARWFRTLLQSILAPVISTSLYFVVFGSAIGSRMQAIDGVSYGAFIIPGLIMLSLLGESISNASFGIYMPKWAGTIYELLSAPVSWVETVMGYVGAAATKSICLGLLILATARIFVPFEIAHPFVMLLFLVLTAVTFSLFGFVIGVWADNFQKLQIVPALIVTPLTFLGGSFYSIKMLPPVWQKITLFNPVVYLISGFRWSFYGQSDVGVGVSLGMTAVFLAVCLTAVWWIFKTGYRLKV
GC_00001227	Caulobacter segnis RL271	19	19	1	1	0.913475	1	0.954781							COG0842	ABC-type multidrug transport system, permease component (YadH)	V	Defense mechanisms			MNLYAIKAIYRFEMARWFRTLLQSILAPVISTSLYFVVFGSAIGSRMQSIDGVSYGAFIIPGLIMLSLLSESISNASFGIYMPKWAGTIYELLSAPVSWVETVMGYVGAAATKSICLGLLILATARIFVPFEIAHPFVMLLFLVLTAVTFSLFGFVIGVWADNFQKLQIVPALIVTPLTFLGGSFYSIKMLPPVWQKITLFNPVVYLISGFRWAFYGQSDVGVGVSLGMTAVFLAVCLTAVWWIFKTGYRLKV\	MNLYAIKAIYRFEMARWFRTLLQSILAPVISTSLYFVVFGSAIGSRMQSIDGVSYGAFIIPGLIMLSLLSESISNASFGIYMPKWAGTIYELLSAPVSWVETVMGYVGAAATKSICLGLLILATARIFVPFEIAHPFVMLLFLVLTAVTFSLFGFVIGVWADNFQKLQIVPALIVTPLTFLGGSFYSIKMLPPVWQKITLFNPVVYLISGFRWAFYGQSDVGVGVSLGMTAVFLAVCLTAVWWIFKTGYRLKV
GC_00001227	Caulobacter sp. X	19	19	1	1	0.913475	1	0.954781							COG0842	ABC-type multidrug transport system, permease component (YadH)	V	Defense mechanisms			MNLFAIKAIYKFEMARWFRTLAQSVISPVLSTSLYFVVFGSAIGSRMQAIDGVSYGAFIVPGLIMLSLLSESISNASFGIYMPKWAGTIYELLSAPVAWFEAVAGYVGAAATKSICLGLLILATARIFVPFEIAHPFVMLLFLVLTSMTFSLFGFIIGVWADDFQKLQIVPLLIVTPLTFLGGSFYSIKMLPPIWQKITLFNPVVYLISGFRWAFYGQSDVGVGISLGMTAVFLAVCLTAVWWIFRTGYRLKV\	MNLFAIKAIYKFEMARWFRTLAQSVISPVLSTSLYFVVFGSAIGSRMQAIDGVSYGAFIVPGLIMLSLLSESISNASFGIYMPKWAGTIYELLSAPVAWFEAVAGYVGAAATKSICLGLLILATARIFVPFEIAHPFVMLLFLVLTSMTFSLFGFIIGVWADDFQKLQIVPLLIVTPLTFLGGSFYSIKMLPPIWQKITLFNPVVYLISGFRWAFYGQSDVGVGISLGMTAVFLAVCLTAVWWIFRTGYRLKV
GC_00001228	Caulobacter sp. BP25	19	19	1	1	0.87224	0.972139	0.919484					COG1508	RNA polymerase	COG1508	DNA-directed RNA polymerase specialized sigma subunit, sigma54 homolog (RpoN) (PDB:5BYH)	K	Transcription	K03092	RNA polymerase sigma-54 factor	MALSHRLELRQGQGLVITPQLQQAIKLLQLSNIELDAFVEAELERNPLLLRDEGEAQPAPDVEA--ERDPSLTPVDSVADTAAGREMDAPVED---ASPGERAAGETIEA-----E----HAGGQIDWSRAGSGGSFDSED-GYESALVDVPTLSAHLRAQLAQAGLSPVRNAIADFLIDAVDEGGYLRLDVVELAVRLGCRLEMVEEVLTVLQGFEPAGVFARDVRECLALQLKDLNRYDPAMAAMLDHLELLAKRDMASLRRVCGVDDEDLRDMIAEVRSLNPRPGAAYLSEQAETLVPDVMVREGLGGMWHVELNTDTLPRVLVDQRYHARVAKGARSDQEKTFVADCMASANWLVKSLDQRAKTILKVASEIVRQQDGFLAYGVEHLRPLNLKTVADAISMHESTVSRVTSNKYIATPRGVFELKFFFTSAIQSSEGGEAHSAASVRHKIKGLVDAERTEADVHSDDRIVEILKAAGVDIARRTVAKYREAMRIPSSVERRRQMKEMA\	MALSHRLELRQGQGLVITPQLQQAIKLLQLSNIELDAFVEAELERNPLLLRDEGEAQPAPDVEAERDPSLTPVDSVADTAAGREMDAPVEDASPGERAAGETIEAEHAGGQIDWSRAGSGGSFDSEDGYESALVDVPTLSAHLRAQLAQAGLSPVRNAIADFLIDAVDEGGYLRLDVVELAVRLGCRLEMVEEVLTVLQGFEPAGVFARDVRECLALQLKDLNRYDPAMAAMLDHLELLAKRDMASLRRVCGVDDEDLRDMIAEVRSLNPRPGAAYLSEQAETLVPDVMVREGLGGMWHVELNTDTLPRVLVDQRYHARVAKGARSDQEKTFVADCMASANWLVKSLDQRAKTILKVASEIVRQQDGFLAYGVEHLRPLNLKTVADAISMHESTVSRVTSNKYIATPRGVFELKFFFTSAIQSSEGGEAHSAASVRHKIKGLVDAERTEADVHSDDRIVEILKAAGVDIARRTVAKYREAMRIPSSVERRRQMKEMA
GC_00001228	Caulobacter vibrioides CB1	19	19	1	1	0.87224	0.972139	0.919484					COG1508	RNA polymerase	COG1508	DNA-directed RNA polymerase specialized sigma subunit, sigma54 homolog (RpoN) (PDB:5BYH)	K	Transcription	K03092	RNA polymerase sigma-54 factor	MALSHRLELRQGQGLVITPQLQQAIKLLQLSNIELDAFVEAELERNPLLQRDEGDHEPAVEVEA--ERDASLTQVDAVADTTAGRELDTPVDD---VSPGERATGEGTDA-----E----HAGGQIDWSRAGGGGSFESDE-GYERALTDSPTLAAHLRTQLVQAALSPAHNAIAEILIDAVDEGGYLRLDIVELADRLGCALALVEETLSVLQGFEPVGVFARDVRECLALQLKDLNRYDPAMAAMLDHLELLAKRDMAGLRRICGVDDEDLREMIGEIRSLNPRPGAAYHSEPAETLVPDVMVREGLGGMWHVELNTDTLPRVLVDQRYHARVSKGARSDQEKTFVADCMASANWLVKSLDQRAKTILKVASEIVRQQDGFLAFGVEHLRPLNLKTVADAIGMHESTVSRVTSNKYIATPRGVFELKFFFTSAIQSSEGGEAHSAASVRHKIKGLVDAEKCEADVHSDDRIVEILKAAGVDIARRTVAKYREAMRIPSSVERRRLMKEAV\	MALSHRLELRQGQGLVITPQLQQAIKLLQLSNIELDAFVEAELERNPLLQRDEGDHEPAVEVEAERDASLTQVDAVADTTAGRELDTPVDDVSPGERATGEGTDAEHAGGQIDWSRAGGGGSFESDEGYERALTDSPTLAAHLRTQLVQAALSPAHNAIAEILIDAVDEGGYLRLDIVELADRLGCALALVEETLSVLQGFEPVGVFARDVRECLALQLKDLNRYDPAMAAMLDHLELLAKRDMAGLRRICGVDDEDLREMIGEIRSLNPRPGAAYHSEPAETLVPDVMVREGLGGMWHVELNTDTLPRVLVDQRYHARVSKGARSDQEKTFVADCMASANWLVKSLDQRAKTILKVASEIVRQQDGFLAFGVEHLRPLNLKTVADAIGMHESTVSRVTSNKYIATPRGVFELKFFFTSAIQSSEGGEAHSAASVRHKIKGLVDAEKCEADVHSDDRIVEILKAAGVDIARRTVAKYREAMRIPSSVERRRLMKEAV
GC_00001228	Caulobacter vibrioides CB13b1a	19	19	1	1	0.87224	0.972139	0.919484					COG1508	RNA polymerase	COG1508	DNA-directed RNA polymerase specialized sigma subunit, sigma54 homolog (RpoN) (PDB:5BYH)	K	Transcription	K03092	RNA polymerase sigma-54 factor	MALSHRLELRQGQGLVITPQLQQAIKLLQLSNIELDAFVDAELERNPLLQRDEGDHEPTGEVEA--ERDASLTQVDAVADTTAGREMDTPSDD---VSPGERATGDGAEA-----E----HAGGQIDWSRAGGGGSFESDE-GYERALTDTPTLAAHLRAQLVQAALSPARNAIAEILIDAVDEGGYLRLDVVELADRLGCALEVVEDTLTILQGFEPVGVFARDVRECLALQLKDLNRYDPAMAAMLDHLELLAKRDMAGLRRICGVDEEDLRDMIAEIRSLNPRPGAAYHSEPAETLVPDVMVREGLGGMWHVELNTDTLPRVLVDQRYHARVSKGARSDQEKTFVADCMASANWLVKSLDQRAKTILKVASEIVRQQDGFLAFGVEHLRPLNLKTVADAIGMHESTVSRVTSNKYIATPRGVFELKFFFTSAIQSSEGGEAHSAASVRHKIKGLVDAEKCEADVHSDDRIVEILKAAGVDIARRTVAKYREAMRIPSSVERRRLMKEAV\	MALSHRLELRQGQGLVITPQLQQAIKLLQLSNIELDAFVDAELERNPLLQRDEGDHEPTGEVEAERDASLTQVDAVADTTAGREMDTPSDDVSPGERATGDGAEAEHAGGQIDWSRAGGGGSFESDEGYERALTDTPTLAAHLRAQLVQAALSPARNAIAEILIDAVDEGGYLRLDVVELADRLGCALEVVEDTLTILQGFEPVGVFARDVRECLALQLKDLNRYDPAMAAMLDHLELLAKRDMAGLRRICGVDEEDLRDMIAEIRSLNPRPGAAYHSEPAETLVPDVMVREGLGGMWHVELNTDTLPRVLVDQRYHARVSKGARSDQEKTFVADCMASANWLVKSLDQRAKTILKVASEIVRQQDGFLAFGVEHLRPLNLKTVADAIGMHESTVSRVTSNKYIATPRGVFELKFFFTSAIQSSEGGEAHSAASVRHKIKGLVDAEKCEADVHSDDRIVEILKAAGVDIARRTVAKYREAMRIPSSVERRRLMKEAV
GC_00001228	Caulobacter vibrioides CB15	19	19	1	1	0.87224	0.972139	0.919484					COG1508	RNA polymerase	COG1508	DNA-directed RNA polymerase specialized sigma subunit, sigma54 homolog (RpoN) (PDB:5BYH)	K	Transcription	K03092	RNA polymerase sigma-54 factor	MALSHRLELRQGQGLVITPQLQQAIKLLQLSNIELDAFVEAELERNPLLQRDEGDHEPAVEVEA--ERDASLTQVDAVADTTAGRELDTPVDD---VSPGERATGEGTDA-----E----HAGGQIDWSRAGGGGSFESDE-GYERALTDSPTLAAHLRTQLVQAALSPAHNAIAEILIDAVDEGGYLRLDIVELADRLGCALALVEETLSVLQGFEPVGVFARDVRECLALQLKDLNRYDPAMAAMLDHLELLAKRDMAGLRRICGVDDEDLREMIGEIRSLNPRPGAAYHSEPAETLVPDVMVREGLGGMWHVELNTDTLPRVLVDQRYHARVSKGARSDQEKTFVADCMASANWLVKSLDQRAKTILKVASEIVRQQDGFLAFGVEHLRPLNLKTVADAIGMHESTVSRVTSNKYIATPRGVFELKFFFTSAIQSSEGGEAHSAASVRHKIKGLVDAEKCEADVHSDDRIVEILKAAGVDIARRTVAKYREAMRIPSSVERRRLMKEAV\	MALSHRLELRQGQGLVITPQLQQAIKLLQLSNIELDAFVEAELERNPLLQRDEGDHEPAVEVEAERDASLTQVDAVADTTAGRELDTPVDDVSPGERATGEGTDAEHAGGQIDWSRAGGGGSFESDEGYERALTDSPTLAAHLRTQLVQAALSPAHNAIAEILIDAVDEGGYLRLDIVELADRLGCALALVEETLSVLQGFEPVGVFARDVRECLALQLKDLNRYDPAMAAMLDHLELLAKRDMAGLRRICGVDDEDLREMIGEIRSLNPRPGAAYHSEPAETLVPDVMVREGLGGMWHVELNTDTLPRVLVDQRYHARVSKGARSDQEKTFVADCMASANWLVKSLDQRAKTILKVASEIVRQQDGFLAFGVEHLRPLNLKTVADAIGMHESTVSRVTSNKYIATPRGVFELKFFFTSAIQSSEGGEAHSAASVRHKIKGLVDAEKCEADVHSDDRIVEILKAAGVDIARRTVAKYREAMRIPSSVERRRLMKEAV
GC_00001228	Caulobacter vibrioides CB2	19	19	1	1	0.87224	0.972139	0.919484					COG1508	RNA polymerase	COG1508	DNA-directed RNA polymerase specialized sigma subunit, sigma54 homolog (RpoN) (PDB:5BYH)	K	Transcription	K03092	RNA polymerase sigma-54 factor	MALSHRLELRQGQGLVITPQLQQAIKLLQLSNIELDAFVEAELERNPLLQRDEGDHEPAVEVEA--ERDASLTQVDAVADTTAGRELDTPVDD---VSPGERATGEGADA-----E----HAGGQIDWSRAGGGGSFESDE-GYERALTDSPTLAAHLRTQLVQAALSPAHNAIAEILIDAVDEGGYLRLDIVELADRLGCALALVEETLSVLQGFEPVGVFARDVRECLALQLKDLNRYDPAMAAMLDHLELLAKRDMAGLRRICGVDDEDLREMIGEIRSLNPRPGAAYHSEPAETLVPDVMVREGLGGMWHVELNTDTLPRVLVDQRYHARVSKGARSDQEKTFVADCMASANWLVKSLDQRAKTILKVASEIVRQQDGFLAFGVEHLRPLNLKTVADAIGMHESTVSRVTSNKYIATPRGVFELKFFFTSAIQSSEGGEAHSAASVRHKIKGLVDAEKCEADVHSDDRIVEILKAAGVDIARRTVAKYREAMRIPSSVERRRLMKEAV\	MALSHRLELRQGQGLVITPQLQQAIKLLQLSNIELDAFVEAELERNPLLQRDEGDHEPAVEVEAERDASLTQVDAVADTTAGRELDTPVDDVSPGERATGEGADAEHAGGQIDWSRAGGGGSFESDEGYERALTDSPTLAAHLRTQLVQAALSPAHNAIAEILIDAVDEGGYLRLDIVELADRLGCALALVEETLSVLQGFEPVGVFARDVRECLALQLKDLNRYDPAMAAMLDHLELLAKRDMAGLRRICGVDDEDLREMIGEIRSLNPRPGAAYHSEPAETLVPDVMVREGLGGMWHVELNTDTLPRVLVDQRYHARVSKGARSDQEKTFVADCMASANWLVKSLDQRAKTILKVASEIVRQQDGFLAFGVEHLRPLNLKTVADAIGMHESTVSRVTSNKYIATPRGVFELKFFFTSAIQSSEGGEAHSAASVRHKIKGLVDAEKCEADVHSDDRIVEILKAAGVDIARRTVAKYREAMRIPSSVERRRLMKEAV
GC_00001228	Caulobacter henricii CB4	19	19	1	1	0.87224	0.972139	0.919484					COG1508	RNA polymerase	COG1508	DNA-directed RNA polymerase specialized sigma subunit, sigma54 homolog (RpoN) (PDB:5BYH)	K	Transcription	K03092	RNA polymerase sigma-54 factor	MALSHRLELRQGQGLVITPQLQQAIKLLQLSNIELDAFVEAELERNPLLQRDEGESEVASEAER--EPLASDLGVDVVAEGSANHEMDATPDE---VSPGERATGDGEQA-----G----EAGGQIDWSRAGGGGSFDHDG-DYEGALTAVPTLSEHLQGQLSQSGLSVSEQLVATILIDGVDEGGYLRLDLVETADRLGCDLSLVERVLTVVQGFEPTGVCARDLRECLALQLKDQNRYDPAMAALLDNLELLARRDMAGLRKACSVDEEDLREMIGEIRALNPRPGAAYASDTAETLVPDVHVREGLGGMWHVELNTDTLPRVLVDQRYHARVAKGARTDQEKTFVSDCMATANWLVKSLDQRAKTILKVSSEIVRQQDGFLAFGVEHLRPLNLKTVADAIGMHESTVSRVTSNKYIATPRGVFELKFFFTSAIQSSEGGEAHSAASVRHKIKGLVEAEKAEKDVHSDDAIVEILKAAGVDIARRTVAKYREAMRIPSSVERRRLIKETA\	MALSHRLELRQGQGLVITPQLQQAIKLLQLSNIELDAFVEAELERNPLLQRDEGESEVASEAEREPLASDLGVDVVAEGSANHEMDATPDEVSPGERATGDGEQAGEAGGQIDWSRAGGGGSFDHDGDYEGALTAVPTLSEHLQGQLSQSGLSVSEQLVATILIDGVDEGGYLRLDLVETADRLGCDLSLVERVLTVVQGFEPTGVCARDLRECLALQLKDQNRYDPAMAALLDNLELLARRDMAGLRKACSVDEEDLREMIGEIRALNPRPGAAYASDTAETLVPDVHVREGLGGMWHVELNTDTLPRVLVDQRYHARVAKGARTDQEKTFVSDCMATANWLVKSLDQRAKTILKVSSEIVRQQDGFLAFGVEHLRPLNLKTVADAIGMHESTVSRVTSNKYIATPRGVFELKFFFTSAIQSSEGGEAHSAASVRHKIKGLVEAEKAEKDVHSDDAIVEILKAAGVDIARRTVAKYREAMRIPSSVERRRLIKETA
GC_00001228	Caulobacter flavus RHGG3	19	19	1	1	0.87224	0.972139	0.919484					COG1508	RNA polymerase	COG1508	DNA-directed RNA polymerase specialized sigma subunit, sigma54 homolog (RpoN) (PDB:5BYH)	K	Transcription	K03092	RNA polymerase sigma-54 factor	MALSPRLDIRQGQGLVITPQLQQAIKLLQLSNIELEAFVEAELEKNPLLQRDDSEREVERDGEP--ERAVENLGMESVTDASANREMDAPGDD---VSPGERATGDGEGFG---AE----HAGGQIDWSRAGGGGGFEGDD-NFEGALNRPETLAEHLNGQLVLAGLSPADEAIAAILIDAVDAAGYLRADLLEIAQRLGCELERVEGVLKVVQGFEPCGVAARDVRECLELQLRDANRYDPAIAALLDNLDLLARRDLVALRRICGVDDEDLREMIAEVRGLTPRPGAAFHSDPPQTLVPDVHVREGLGGMWHVELNTDTLPRVLVDQRYHARVSKGARSDQEKTFVSDSFASANWLVKSLDQRAKTILKVASEIVRQQDGFLAYGVEHLRPLNLKTVADAIGMHESTVSRVTSNKYVATPRGVFELKFFFTSAIQSSEGGEAHSAASVRHKIKGLVDAERSEADVHSDDRIVEILKAAGVDIARRTVAKYREAMRIPSSVERRRLIKEAC\	MALSPRLDIRQGQGLVITPQLQQAIKLLQLSNIELEAFVEAELEKNPLLQRDDSEREVERDGEPERAVENLGMESVTDASANREMDAPGDDVSPGERATGDGEGFGAEHAGGQIDWSRAGGGGGFEGDDNFEGALNRPETLAEHLNGQLVLAGLSPADEAIAAILIDAVDAAGYLRADLLEIAQRLGCELERVEGVLKVVQGFEPCGVAARDVRECLELQLRDANRYDPAIAALLDNLDLLARRDLVALRRICGVDDEDLREMIAEVRGLTPRPGAAFHSDPPQTLVPDVHVREGLGGMWHVELNTDTLPRVLVDQRYHARVSKGARSDQEKTFVSDSFASANWLVKSLDQRAKTILKVASEIVRQQDGFLAYGVEHLRPLNLKTVADAIGMHESTVSRVTSNKYVATPRGVFELKFFFTSAIQSSEGGEAHSAASVRHKIKGLVDAERSEADVHSDDRIVEILKAAGVDIARRTVAKYREAMRIPSSVERRRLIKEAC
GC_00001228	Caulobacter sp. FWC26	19	19	1	1	0.87224	0.972139	0.919484					COG1508	RNA polymerase	COG1508	DNA-directed RNA polymerase specialized sigma subunit, sigma54 homolog (RpoN) (PDB:5BYH)	K	Transcription	K03092	RNA polymerase sigma-54 factor	MALSHRLELRQGQGLVITPQLQQAIKLLQLSNIELDAFVEAELERNPLLQRDEGDHEPTGEVEA--PQDASLTQVDAVADTTAGREMDAPSED---VSPGERATGDGAEA-----E----HAGGQIDWSRAGGGGSFESDD-GYERALTDTPTLAAHLRAQLVQAALSPARNAVAEILIDAVDEGGYLRLDITELAQRLGCELALVEEILAVLQGFEPVGVFARDVRECLALQLKDLNRYDPAMAAMLDHLELLAKRDLASLRRICGVDDEDLRDMIAEIRSLNPRPGAAYHSEPAETLVPDVMVREGLGGMWHVELNTDTLPRVLVDQRYHARVSKGARSDQEKTFVADCMASANWLVKSLDQRAKTILKVASEIVRQQDGFLAFGVEHLRPLNLKTVADAIGMHESTVSRVTSNKYIATPRGVFELKFFFTSAIQSSEGGEAHSAASVRHKIKGLVDAEKCEADVHSDDRIVEILKAAGVDIARRTVAKYREAMRIPSSVERRRLMKEAV\	MALSHRLELRQGQGLVITPQLQQAIKLLQLSNIELDAFVEAELERNPLLQRDEGDHEPTGEVEAPQDASLTQVDAVADTTAGREMDAPSEDVSPGERATGDGAEAEHAGGQIDWSRAGGGGSFESDDGYERALTDTPTLAAHLRAQLVQAALSPARNAVAEILIDAVDEGGYLRLDITELAQRLGCELALVEEILAVLQGFEPVGVFARDVRECLALQLKDLNRYDPAMAAMLDHLELLAKRDLASLRRICGVDDEDLRDMIAEIRSLNPRPGAAYHSEPAETLVPDVMVREGLGGMWHVELNTDTLPRVLVDQRYHARVSKGARSDQEKTFVADCMASANWLVKSLDQRAKTILKVASEIVRQQDGFLAFGVEHLRPLNLKTVADAIGMHESTVSRVTSNKYIATPRGVFELKFFFTSAIQSSEGGEAHSAASVRHKIKGLVDAEKCEADVHSDDRIVEILKAAGVDIARRTVAKYREAMRIPSSVERRRLMKEAV
GC_00001228	Caulobacter soli Ji-3-8	19	19	1	1	0.87224	0.972139	0.919484					COG1508	RNA polymerase	COG1508	DNA-directed RNA polymerase specialized sigma subunit, sigma54 homolog (RpoN) (PDB:5BYH)	K	Transcription	K03092	RNA polymerase sigma-54 factor	MALGHRLELRQGQGLVITPQLQQAIKLLQLSNLELDAFVEAELERNPLLQREDGPVETERGADEV-ERPTENLGLDSVSDSAASGQMDATPDD---VSPGERATGDGPGSDGAQAE----QAGGAIDWSRTGGGGNFESDD-NYEGALSRAPTLVEHLTEQLAVAGLSPAQNAVAGVLIDAVDETGYLRADLAEVAERLGCALDFVEGVLTVLQGFEPAGVMARDVRECLALQLKDVNRYDPCMAALLDNLDLLAKRDMAALRKLCCVDDEDLREMVAEIRALTPRPGAAFHSDPPQTLVPDVHVRETPGGLWHVELNTDTLPRVLVDQRYHARVSKGARTDQEKTFVSDSFATANWLVKSLDQRAKTILKVSSEIVRQQDGFLAYGVEHLRPLNLKTVADAIGMHESTVSRVTSNKYIATPRGVFELKYFFTSAIQSSEGGEAHSAASVRHKIKGLVEAERTEADVHSDDRIVEILKEAGVDIARRTVAKYREALRIPSSVERRRLIKETA\	MALGHRLELRQGQGLVITPQLQQAIKLLQLSNLELDAFVEAELERNPLLQREDGPVETERGADEVERPTENLGLDSVSDSAASGQMDATPDDVSPGERATGDGPGSDGAQAEQAGGAIDWSRTGGGGNFESDDNYEGALSRAPTLVEHLTEQLAVAGLSPAQNAVAGVLIDAVDETGYLRADLAEVAERLGCALDFVEGVLTVLQGFEPAGVMARDVRECLALQLKDVNRYDPCMAALLDNLDLLAKRDMAALRKLCCVDDEDLREMVAEIRALTPRPGAAFHSDPPQTLVPDVHVRETPGGLWHVELNTDTLPRVLVDQRYHARVSKGARTDQEKTFVSDSFATANWLVKSLDQRAKTILKVSSEIVRQQDGFLAYGVEHLRPLNLKTVADAIGMHESTVSRVTSNKYIATPRGVFELKYFFTSAIQSSEGGEAHSAASVRHKIKGLVEAERTEADVHSDDRIVEILKEAGVDIARRTVAKYREALRIPSSVERRRLIKETA
GC_00001228	Caulobacter sp. K31	19	19	1	1	0.87224	0.972139	0.919484					COG1508	RNA polymerase	COG1508	DNA-directed RNA polymerase specialized sigma subunit, sigma54 homolog (RpoN) (PDB:5BYH)	K	Transcription	K03092	RNA polymerase sigma-54 factor	MALGHRLELRQGQGLVITPQLQQAIKLLQLSNLELDAFVEAELERNPLLQREDGPVEAERAPEDV-ERAPENLGLDSVSDSAASVQMDATPDD---VSPGERATGDGPDSEGG-AE----QAGGQIDWSRTGGGGNFESDD-NYESALSRAPTLCEHLTEQLAVAGLTAAQNVVAGVLIDAVDETGYLRADLLEVAERLGCGLDFVEGVLTVLQGFEPAGVMARDVRECLALQLKDVNRYDPCMAALLDNLDLLAKRDMASLRKVCGVDDEDLREMVAEIRALTPRPGAAFHADPPQTLVPDVHVRETPGGLWHVELNTDTLPRVLVDQRYHARVSKGARTDQEKTFVSDSFATANWLVKSLDQRAKTILKVSSEIVRQQDGFLAYGVEHLRPLNLKTVADAIGMHESTVSRVTSNKYIATPRGVFELKYFFTSAIQSSEGGEAHSAASVRYKIKGLVEAERTEADVHSDDRIVEILKDAGVDIARRTVAKYREALRIPSSVERRRLIKETA\	MALGHRLELRQGQGLVITPQLQQAIKLLQLSNLELDAFVEAELERNPLLQREDGPVEAERAPEDVERAPENLGLDSVSDSAASVQMDATPDDVSPGERATGDGPDSEGGAEQAGGQIDWSRTGGGGNFESDDNYESALSRAPTLCEHLTEQLAVAGLTAAQNVVAGVLIDAVDETGYLRADLLEVAERLGCGLDFVEGVLTVLQGFEPAGVMARDVRECLALQLKDVNRYDPCMAALLDNLDLLAKRDMASLRKVCGVDDEDLREMVAEIRALTPRPGAAFHADPPQTLVPDVHVRETPGGLWHVELNTDTLPRVLVDQRYHARVSKGARTDQEKTFVSDSFATANWLVKSLDQRAKTILKVSSEIVRQQDGFLAYGVEHLRPLNLKTVADAIGMHESTVSRVTSNKYIATPRGVFELKYFFTSAIQSSEGGEAHSAASVRYKIKGLVEAERTEADVHSDDRIVEILKDAGVDIARRTVAKYREALRIPSSVERRRLIKETA
GC_00001228	Caulobacter rhizosphaerae KCTC 52515	19	19	1	1	0.87224	0.972139	0.919484					COG1508	RNA polymerase	COG1508	DNA-directed RNA polymerase specialized sigma subunit, sigma54 homolog (RpoN) (PDB:5BYH)	K	Transcription	K03092	RNA polymerase sigma-54 factor	MALGHRLELRQGQGLVITPQLQQAIKLLQLSNLELDAFVEAELERNPLLQRDDGPAETERTVEDIAERTPENLGLDAVSDSAASQQMDAAPDD---VSPGERATGDGADPA---AE----QAGGQIDWSRTGGGGSFEGDG-HYEEALTRAPTLVEHLTEQLAVAGLSPAQNVVAGVLIDAVDDAGYLRADLEEVADRLGCDLAFVEAVLGVLQGFEPAGVMARDVRECLALQLKDVNRYDPCIAALLDNLDLLARRDMNALRKACGVDDEDLREMVAEIRALTPRPGAAFHADPPQTLTPDVHVRETPGGLWHVELNTDTLPKVLVDQRYHARVSKGARTDQEKTFVSDSFATANWLVKSLDQRAKTILKVSSEIVRQQDGFLAYGVEHLRPLNLKTVADAIGMHESTVSRVTSNKYIATPRGVFELKYFFTSAIQATEGGEAHSAASVRHKIKALVEAERSEADVHSDDRIVEILKEAGVDIARRTVAKYREALRIPSSVERRRLIKETA\	MALGHRLELRQGQGLVITPQLQQAIKLLQLSNLELDAFVEAELERNPLLQRDDGPAETERTVEDIAERTPENLGLDAVSDSAASQQMDAAPDDVSPGERATGDGADPAAEQAGGQIDWSRTGGGGSFEGDGHYEEALTRAPTLVEHLTEQLAVAGLSPAQNVVAGVLIDAVDDAGYLRADLEEVADRLGCDLAFVEAVLGVLQGFEPAGVMARDVRECLALQLKDVNRYDPCIAALLDNLDLLARRDMNALRKACGVDDEDLREMVAEIRALTPRPGAAFHADPPQTLTPDVHVRETPGGLWHVELNTDTLPKVLVDQRYHARVSKGARTDQEKTFVSDSFATANWLVKSLDQRAKTILKVSSEIVRQQDGFLAYGVEHLRPLNLKTVADAIGMHESTVSRVTSNKYIATPRGVFELKYFFTSAIQATEGGEAHSAASVRHKIKALVEAERSEADVHSDDRIVEILKEAGVDIARRTVAKYREALRIPSSVERRRLIKETA
GC_00001228	Caulobacter mirabilis FWC38	19	19	1	1	0.87224	0.972139	0.919484					COG1508	RNA polymerase	COG1508	DNA-directed RNA polymerase specialized sigma subunit, sigma54 homolog (RpoN) (PDB:5BYH)	K	Transcription	K03092	RNA polymerase sigma-54 factor	MALGPRLELRQGQGLVITPQLQQAIKLLQLTNLELEAYVDAELERNPLLQRDDREAEAEAPDAA--PPEAAEYALDSTPDHAAAAELDATPDD---LSPGERATRDGGDE----PA----QAGGQIDWSRTGAGGGFDGED-DLEGRLSREKTLSEHLHDQLAVARLSDPERAVAAVLIDAADDGGYLRADLFEIAERLGCGMDLVERVLTVLQGFEPTGVMARDVRECLALQLRERNRLDPAMAALLDHLDLLARRDMAGLRKVCGVDDDDLRDMIGELKALTPRPGAAFGGEPSQPVSPDVFVREGAGGLWHVELNTDTLPRVLVDKRYHARIAGGARSDADKTFVSDCLANANWLVKSLDQRARTILKVASEIVRQQDGFLAFGVEHLRPLNLKTVADAIGMHESTVSRVTSNKYIATPRGLFEMKFFFTSAIASSAGGEAHSAESVRHRIRQLIDAERAEADVHSDDAIVDILKEAGVDIARRTVAKYREAMRIPSSVERRRMLRAAV\	MALGPRLELRQGQGLVITPQLQQAIKLLQLTNLELEAYVDAELERNPLLQRDDREAEAEAPDAAPPEAAEYALDSTPDHAAAAELDATPDDLSPGERATRDGGDEPAQAGGQIDWSRTGAGGGFDGEDDLEGRLSREKTLSEHLHDQLAVARLSDPERAVAAVLIDAADDGGYLRADLFEIAERLGCGMDLVERVLTVLQGFEPTGVMARDVRECLALQLRERNRLDPAMAALLDHLDLLARRDMAGLRKVCGVDDDDLRDMIGELKALTPRPGAAFGGEPSQPVSPDVFVREGAGGLWHVELNTDTLPRVLVDKRYHARIAGGARSDADKTFVSDCLANANWLVKSLDQRARTILKVASEIVRQQDGFLAFGVEHLRPLNLKTVADAIGMHESTVSRVTSNKYIATPRGLFEMKFFFTSAIASSAGGEAHSAESVRHRIRQLIDAERAEADVHSDDAIVDILKEAGVDIARRTVAKYREAMRIPSSVERRRMLRAAV
GC_00001228	Caulobacter vibrioides NA1000	19	19	1	1	0.87224	0.972139	0.919484					COG1508	RNA polymerase	COG1508	DNA-directed RNA polymerase specialized sigma subunit, sigma54 homolog (RpoN) (PDB:5BYH)	K	Transcription	K03092	RNA polymerase sigma-54 factor	MALSHRLELRQGQGLVITPQLQQAIKLLQLSNIELDAFVEAELERNPLLQRDEGDHEPAVEVEA--ERDASLTQVDAVADTTAGRELDTPVDD---VSPGERATGEGTDA-----E----HAGGQIDWSRAGGGGSFESDE-GYERALTDSPTLAAHLRTQLVQAALSPAHNAIAEILIDAVDEGGYLRLDIVELADRLGCALALVEETLSVLQGFEPVGVFARDVRECLALQLKDLNRYDPAMAAMLDHLELLAKRDMAGLRRICGVDDEDLREMIGEIRSLNPRPGAAYHSEPAETLVPDVMVREGLGGMWHVELNTDTLPRVLVDQRYHARVSKGARSDQEKTFVADCMASANWLVKSLDQRAKTILKVASEIVRQQDGFLAFGVEHLRPLNLKTVADAIGMHESTVSRVTSNKYIATPRGVFELKFFFTSAIQSSEGGEAHSAASVRHKIKGLVDAEKCEADVHSDDRIVEILKAAGVDIARRTVAKYREAMRIPSSVERRRLMKEAV\	MALSHRLELRQGQGLVITPQLQQAIKLLQLSNIELDAFVEAELERNPLLQRDEGDHEPAVEVEAERDASLTQVDAVADTTAGRELDTPVDDVSPGERATGEGTDAEHAGGQIDWSRAGGGGSFESDEGYERALTDSPTLAAHLRTQLVQAALSPAHNAIAEILIDAVDEGGYLRLDIVELADRLGCALALVEETLSVLQGFEPVGVFARDVRECLALQLKDLNRYDPAMAAMLDHLELLAKRDMAGLRRICGVDDEDLREMIGEIRSLNPRPGAAYHSEPAETLVPDVMVREGLGGMWHVELNTDTLPRVLVDQRYHARVSKGARSDQEKTFVADCMASANWLVKSLDQRAKTILKVASEIVRQQDGFLAFGVEHLRPLNLKTVADAIGMHESTVSRVTSNKYIATPRGVFELKFFFTSAIQSSEGGEAHSAASVRHKIKGLVDAEKCEADVHSDDRIVEILKAAGVDIARRTVAKYREAMRIPSSVERRRLMKEAV
GC_00001228	Caulobacter vibrioides OR37	19	19	1	1	0.87224	0.972139	0.919484					COG1508	RNA polymerase	COG1508	DNA-directed RNA polymerase specialized sigma subunit, sigma54 homolog (RpoN) (PDB:5BYH)	K	Transcription	K03092	RNA polymerase sigma-54 factor	MALSHRLEIRQGQGLVITPQLQQAIKLLQLSNIELDAFVEAELERNPLLQRDEGDHEPSGDVEP--ARDASLTHVDAVADTTAGREMDAPPED---VSPGERATGDGAESESA-AE----QAGGQIDWSRAGGGG-FDGDD-GYERALTEVPTLAAHLRAQLVQAGLDPARNAIAEILIDAVDDGGYLRLDVAELAERLGCPLALVEAVLTTLQGFEPVGVFARDVRECLALQLKDRNRHDPAMAAMLDNLELLAKRDLAALRRLCGVDDEDLREMIAEIRALTPRPGAAYHSEPAETLVPDVMVREGLGGLWHVELNTDTLPRVLVDQRYHARVSKGARSDQEKTFVADCMASANWLVKSLDQRAKTILKVSSEIVRQQDGFLAYGVEHLRPLNLKTVADAIGMHESTVSRVTSNKYISTPRGVFELKFFFTSAIQSSEGGEAHSAASVRHKIRALVDSEKTEGDVHSDDRIVEILKAAGVDIARRTVAKYREAMRIPSSVERRRQMKETA\	MALSHRLEIRQGQGLVITPQLQQAIKLLQLSNIELDAFVEAELERNPLLQRDEGDHEPSGDVEPARDASLTHVDAVADTTAGREMDAPPEDVSPGERATGDGAESESAAEQAGGQIDWSRAGGGGFDGDDGYERALTEVPTLAAHLRAQLVQAGLDPARNAIAEILIDAVDDGGYLRLDVAELAERLGCPLALVEAVLTTLQGFEPVGVFARDVRECLALQLKDRNRHDPAMAAMLDNLELLAKRDLAALRRLCGVDDEDLREMIAEIRALTPRPGAAYHSEPAETLVPDVMVREGLGGLWHVELNTDTLPRVLVDQRYHARVSKGARSDQEKTFVADCMASANWLVKSLDQRAKTILKVSSEIVRQQDGFLAYGVEHLRPLNLKTVADAIGMHESTVSRVTSNKYISTPRGVFELKFFFTSAIQSSEGGEAHSAASVRHKIRALVDSEKTEGDVHSDDRIVEILKAAGVDIARRTVAKYREAMRIPSSVERRRQMKETA
GC_00001228	Caulobacter sp. S6	19	19	1	1	0.87224	0.972139	0.919484					COG1508	RNA polymerase	COG1508	DNA-directed RNA polymerase specialized sigma subunit, sigma54 homolog (RpoN) (PDB:5BYH)	K	Transcription	K03092	RNA polymerase sigma-54 factor	MSLSPRLEIRQGQGLVITPQLQQAIKLLQLSSVELEAYVEGELERNPLLQRDEGEHGGETEAPER-QAETGEVALDRMTTERGAADMDAASADSYEASPGERDCGDRPVAEASEAAGDGYQTGGAIDWSGANKGGSFDRDDNGLEGALQSADTLAEHLEKQASLAGFSTTERAIAQVLIDGVDEAGYLRADLDDVAERLGCGLELVEAVLARLQGFEPTGVFARDVRECLTLQLKEQNRFDPAMAALIENLDLLAKRDLPALRKVCGVDADDLKDMIAEVRGLTPKPGAAFGGEPSAPVIPDAMVREGPGGLWLVELNSDALPRLLVDQRYHARVSAGARGEADKTFVADCLASANWLVRSLDQRARTILKVASEIVRQQDGFLAFGVEHLRPLNLKTVAEAIGMHESTVSRVTSNKYLATPRGVFEMKFFFTAAISASNGGADHSAESVRHRIKQLIDGERDPEGVLSDDRIVEILNSAGVDVARRTVAKYREAMRIPSSVERRRVLKEAC\	MSLSPRLEIRQGQGLVITPQLQQAIKLLQLSSVELEAYVEGELERNPLLQRDEGEHGGETEAPERQAETGEVALDRMTTERGAADMDAASADSYEASPGERDCGDRPVAEASEAAGDGYQTGGAIDWSGANKGGSFDRDDNGLEGALQSADTLAEHLEKQASLAGFSTTERAIAQVLIDGVDEAGYLRADLDDVAERLGCGLELVEAVLARLQGFEPTGVFARDVRECLTLQLKEQNRFDPAMAALIENLDLLAKRDLPALRKVCGVDADDLKDMIAEVRGLTPKPGAAFGGEPSAPVIPDAMVREGPGGLWLVELNSDALPRLLVDQRYHARVSAGARGEADKTFVADCLASANWLVRSLDQRARTILKVASEIVRQQDGFLAFGVEHLRPLNLKTVAEAIGMHESTVSRVTSNKYLATPRGVFEMKFFFTAAISASNGGADHSAESVRHRIKQLIDGERDPEGVLSDDRIVEILNSAGVDVARRTVAKYREAMRIPSSVERRRVLKEAC
GC_00001228	Caulobacter segnis ATCC21756	19	19	1	1	0.87224	0.972139	0.919484					COG1508	RNA polymerase	COG1508	DNA-directed RNA polymerase specialized sigma subunit, sigma54 homolog (RpoN) (PDB:5BYH)	K	Transcription	K03092	RNA polymerase sigma-54 factor	MALSHRLELRQGQGLVITPQLQQAIKLLQLSNIELDAFVETELERNPLLLRDEGEPAPAVEGEA--ERDPSLTQVDGVADTSAGREMDAPAED---VSPGERATGDGAEA-----E----HAGGQIDWSRAGSGGSFDGES-GYENALVDIPTLSTHLRGQLLQAALSPARHAIAEILIDAVDEGGYLRLDVIELAARLACKLEMVEEVLTVLQGFEPVGVFARDVRECLALQLKDLNRYDPAMAAMLDHLELLAKRDMAALRRVCGVDDEDLRDMIAEVRALNPRPGAAYHSEPAETLVPDVMVREGLGGMWHVELNTDTLPRVLVDQRYHARVAKGARTDQEKTFVADCMASANWLVKSLDQRAKTILKVASEIVRQQDGFLVYGVEHLRPLNLKTVADAIGMHESTVSRVTSNKYIATPRGVFELKFFFTSAIQSSEGGEAHSAASVRHKIKGLVDAEKTEADVHSDDRIVEILKAAGVDIARRTVAKYREAMRIPSSVERRRQMKEMA\	MALSHRLELRQGQGLVITPQLQQAIKLLQLSNIELDAFVETELERNPLLLRDEGEPAPAVEGEAERDPSLTQVDGVADTSAGREMDAPAEDVSPGERATGDGAEAEHAGGQIDWSRAGSGGSFDGESGYENALVDIPTLSTHLRGQLLQAALSPARHAIAEILIDAVDEGGYLRLDVIELAARLACKLEMVEEVLTVLQGFEPVGVFARDVRECLALQLKDLNRYDPAMAAMLDHLELLAKRDMAALRRVCGVDDEDLRDMIAEVRALNPRPGAAYHSEPAETLVPDVMVREGLGGMWHVELNTDTLPRVLVDQRYHARVAKGARTDQEKTFVADCMASANWLVKSLDQRAKTILKVASEIVRQQDGFLVYGVEHLRPLNLKTVADAIGMHESTVSRVTSNKYIATPRGVFELKFFFTSAIQSSEGGEAHSAASVRHKIKGLVDAEKTEADVHSDDRIVEILKAAGVDIARRTVAKYREAMRIPSSVERRRQMKEMA
GC_00001228	Caulobacter segnis CBR1	19	19	1	1	0.87224	0.972139	0.919484					COG1508	RNA polymerase	COG1508	DNA-directed RNA polymerase specialized sigma subunit, sigma54 homolog (RpoN) (PDB:5BYH)	K	Transcription	K03092	RNA polymerase sigma-54 factor	MALSHRLELRQGQGLVITPQLQQAIKLLQLSNIELDAFVEAELERNPLLQRDEGESEPAGEVEA--VRDASLTQVDAVADTTAGRELDTPSDD---VSPGERATGDGADPDHG-AE----HAGGQIDWSRAGGGGSFEGDE-GYESALTDVPTLAAHLRAQLVQAALSPARNAIAEILIDAVDEGGYLRLDVIELAARLGCKLEMVEETLATLQGFEPVGVFARDVRECLALQLKDLNRYDPCMAAMLDNLELLAKRDMAGLRRICGVDDEDLRDMVAEIRSLNPRPGAAYHSEPAETLVPDVMVREGLGGMWHVELNTDTLPRVLVDQRYHARVSKGARSDQEKTFVADCMATANWLVKSLDQRAKTILKVSSEIVRQQDGFLAFGVEHLRPLNLKTVADAIGMHESTVSRVTSNKYIATPRGVFELKFFFTSAIQSSEGGEAHSAASVRHKIKGLVDAEKTEAQVHSDDAIVEILKAAGVDIARRTVAKYREAMRIPSSVERRRLMKEAV\	MALSHRLELRQGQGLVITPQLQQAIKLLQLSNIELDAFVEAELERNPLLQRDEGESEPAGEVEAVRDASLTQVDAVADTTAGRELDTPSDDVSPGERATGDGADPDHGAEHAGGQIDWSRAGGGGSFEGDEGYESALTDVPTLAAHLRAQLVQAALSPARNAIAEILIDAVDEGGYLRLDVIELAARLGCKLEMVEETLATLQGFEPVGVFARDVRECLALQLKDLNRYDPCMAAMLDNLELLAKRDMAGLRRICGVDDEDLRDMVAEIRSLNPRPGAAYHSEPAETLVPDVMVREGLGGMWHVELNTDTLPRVLVDQRYHARVSKGARSDQEKTFVADCMATANWLVKSLDQRAKTILKVSSEIVRQQDGFLAFGVEHLRPLNLKTVADAIGMHESTVSRVTSNKYIATPRGVFELKFFFTSAIQSSEGGEAHSAASVRHKIKGLVDAEKTEAQVHSDDAIVEILKAAGVDIARRTVAKYREAMRIPSSVERRRLMKEAV
GC_00001228	Caulobacter segnis RL271	19	19	1	1	0.87224	0.972139	0.919484					COG1508	RNA polymerase	COG1508	DNA-directed RNA polymerase specialized sigma subunit, sigma54 homolog (RpoN) (PDB:5BYH)	K	Transcription	K03092	RNA polymerase sigma-54 factor	MALSHRLELRQGQGLVITPQLQQAIKLLQLSNIELDAFVEAELERNPLLQRDEGESEPAGEVEA--VRDASLTQVDAVADMTAGREMDSPSDD---VSPGERATGDGAES--A-AE----HAGGQIDWSRAGGGGSFEGDE-GYESALTDVPTLAAHLRAQLVQAALSPARNAIAEILVDAVDEGGYLRLDVIELAARLGCKLEMVEEVLAVLQGFEPVGVFARDVRECLALQLKDLNRYDPCMAAMLDNLELLAKRDMAGLRRICGVDDEDLRDMVAEIRSLNPRPGAAYHSEPAETLVPDVMVREGLGGMWHVELNTDTLPRVLVDQRYHARVSKGARSDQEKTFVADCMATANWLVKSLDQRAKTILKVSSEIVRQQDGFLAFGVEHLRPLNLKTVADAIGMHESTVSRVTSNKYIATPRGVFELKFFFTSAIQSSEGGEAHSAASVRHKIKGLVEAEKREADVHSDDAIVEILKAAGVDIARRTVAKYREAMRIPSSVERRRLMKEAV\	MALSHRLELRQGQGLVITPQLQQAIKLLQLSNIELDAFVEAELERNPLLQRDEGESEPAGEVEAVRDASLTQVDAVADMTAGREMDSPSDDVSPGERATGDGAESAAEHAGGQIDWSRAGGGGSFEGDEGYESALTDVPTLAAHLRAQLVQAALSPARNAIAEILVDAVDEGGYLRLDVIELAARLGCKLEMVEEVLAVLQGFEPVGVFARDVRECLALQLKDLNRYDPCMAAMLDNLELLAKRDMAGLRRICGVDDEDLRDMVAEIRSLNPRPGAAYHSEPAETLVPDVMVREGLGGMWHVELNTDTLPRVLVDQRYHARVSKGARSDQEKTFVADCMATANWLVKSLDQRAKTILKVSSEIVRQQDGFLAFGVEHLRPLNLKTVADAIGMHESTVSRVTSNKYIATPRGVFELKFFFTSAIQSSEGGEAHSAASVRHKIKGLVEAEKREADVHSDDAIVEILKAAGVDIARRTVAKYREAMRIPSSVERRRLMKEAV
GC_00001228	Caulobacter sp. X	19	19	1	1	0.87224	0.972139	0.919484					COG1508	RNA polymerase	COG1508	DNA-directed RNA polymerase specialized sigma subunit, sigma54 homolog (RpoN) (PDB:5BYH)	K	Transcription	K03092	RNA polymerase sigma-54 factor	MALSHRLELRQGQGLVITPQLQQAIKLLQLSNIELDAFVEAELERNPLLLRDEGEAEPASDGAV--ERDPSLTQVDVVADTAAGHEMDAPAED---VSPGERATGDGAEA-----E----HAGGQIDWSRAGSGGSFDGDE-GYESVLVDVPTLSSHLRAQLVQAALSPAHNAIAEILIDAVDEGGYLRLDVIELAARLGCPLDMVEGVLTVLQGFEPAGVFARDVRECLALQLKDLNRYDPAMAAMLDHLELLAKRDLAGLRRVCGVDDEDLREMIAEVRALNPRPGAAYHSEPAETLVPDVMVREGLGGMWHVELNTDTLPRVLVDQRYHARVAKGARSDQEKTFVADCMASANWLVKSLDQRAKTILKVSSEIVRQQDGFLAYGVEHLRPLNLKTVADAIGMHESTVSRVTSNKYIATPRGVFELKFFFTSAIQSSEGGEAHSAASVRHKIKGLVDAEKTEADVHSDDRIVEILKAAGVDIARRTVAKYREAMRIPSSVERRRLMKEMA\	MALSHRLELRQGQGLVITPQLQQAIKLLQLSNIELDAFVEAELERNPLLLRDEGEAEPASDGAVERDPSLTQVDVVADTAAGHEMDAPAEDVSPGERATGDGAEAEHAGGQIDWSRAGSGGSFDGDEGYESVLVDVPTLSSHLRAQLVQAALSPAHNAIAEILIDAVDEGGYLRLDVIELAARLGCPLDMVEGVLTVLQGFEPAGVFARDVRECLALQLKDLNRYDPAMAAMLDHLELLAKRDLAGLRRVCGVDDEDLREMIAEVRALNPRPGAAYHSEPAETLVPDVMVREGLGGMWHVELNTDTLPRVLVDQRYHARVAKGARSDQEKTFVADCMASANWLVKSLDQRAKTILKVSSEIVRQQDGFLAYGVEHLRPLNLKTVADAIGMHESTVSRVTSNKYIATPRGVFELKFFFTSAIQSSEGGEAHSAASVRHKIKGLVDAEKTEADVHSDDRIVEILKAAGVDIARRTVAKYREAMRIPSSVERRRLMKEMA
GC_00001229	Caulobacter sp. BP25	19	19	1	1	0.956497	0.997673	0.976651	M00925	Cobalamin biosynthesis, aerobic, uroporphyrinogen III => precorrin 2 => cobyrinate a,c-diamide	M00925	Pathway modules; Metabolism of cofactors and vitamins; Cofactor and vitamin metabolism	COG0714	Cobalamine/B12 biosynthesis	COG0714	MoxR-like ATPase (MoxR) (PDB:2R44)	R	General function prediction only	K09882	cobaltochelatase CobS [EC:6.6.1.2]	MPEFAETSSAQDPLITLVPDKWVTLRDAFGVDSDMKVPAFSHRDPHVPEIDAAYRFDPQTTKAICAGFAKDRRVMVQGYHGTGKSTHIEQIAARLNWPLVRVNLDSHVSRIDLVGKDAIVLKDGKQITEFREGILPWSLQRPIALVFDEYDAGRPDVMFVIQRVLEAGGKLTLLDQNRVIRANPYFRLFATTNTIGLGDTTGLYHGTQQINQGQMDRWSIVTTLNYLEHDVEAAIVLAKNPYYDTTEGRRTISAMVRVADMTRNAFMNGDISTVMSPRTVITWAQNAEIFDHDVALAFRLTFLNKCDELERPTVAEFFQRAFGTDLPESAARVKVA\	MPEFAETSSAQDPLITLVPDKWVTLRDAFGVDSDMKVPAFSHRDPHVPEIDAAYRFDPQTTKAICAGFAKDRRVMVQGYHGTGKSTHIEQIAARLNWPLVRVNLDSHVSRIDLVGKDAIVLKDGKQITEFREGILPWSLQRPIALVFDEYDAGRPDVMFVIQRVLEAGGKLTLLDQNRVIRANPYFRLFATTNTIGLGDTTGLYHGTQQINQGQMDRWSIVTTLNYLEHDVEAAIVLAKNPYYDTTEGRRTISAMVRVADMTRNAFMNGDISTVMSPRTVITWAQNAEIFDHDVALAFRLTFLNKCDELERPTVAEFFQRAFGTDLPESAARVKVA
GC_00001229	Caulobacter vibrioides CB1	19	19	1	1	0.956497	0.997673	0.976651	M00925	Cobalamin biosynthesis, aerobic, uroporphyrinogen III => precorrin 2 => cobyrinate a,c-diamide	M00925	Pathway modules; Metabolism of cofactors and vitamins; Cofactor and vitamin metabolism	COG0714	Cobalamine/B12 biosynthesis	COG0714	MoxR-like ATPase (MoxR) (PDB:2R44)	R	General function prediction only	K09882	cobaltochelatase CobS [EC:6.6.1.2]	MPEFAETSSAADPLITLVPDRWVTLRDAFGVDSDMKVPAFSHRDSHVPDIDPAYRFDPQTTKAICAGFAYDRRVMVQGYHGTGKSTHIEQIAARLNWPLVRVNLDSHVSRIDLVGKDAIVLKDGKQITEFREGILPWTLQRPVALVFDEYDAGRPDVMFVIQRVLEAGGKLTLLDQNRVIRANPYFRLFATTNTIGLGDTTGLYHGTQQINQGQMDRWSIVTTLNYLEHDVEAAIVLAKNPGFDSVEGKRTISAMVRVADMTRNAFMNGDISTVMSPRTVITWAQNAEIFDHDVALAFRLTFLNKCDELERPTVAEFFQRAFGTDLPESAARVKVA\	MPEFAETSSAADPLITLVPDRWVTLRDAFGVDSDMKVPAFSHRDSHVPDIDPAYRFDPQTTKAICAGFAYDRRVMVQGYHGTGKSTHIEQIAARLNWPLVRVNLDSHVSRIDLVGKDAIVLKDGKQITEFREGILPWTLQRPVALVFDEYDAGRPDVMFVIQRVLEAGGKLTLLDQNRVIRANPYFRLFATTNTIGLGDTTGLYHGTQQINQGQMDRWSIVTTLNYLEHDVEAAIVLAKNPGFDSVEGKRTISAMVRVADMTRNAFMNGDISTVMSPRTVITWAQNAEIFDHDVALAFRLTFLNKCDELERPTVAEFFQRAFGTDLPESAARVKVA
GC_00001229	Caulobacter vibrioides CB13b1a	19	19	1	1	0.956497	0.997673	0.976651	M00925	Cobalamin biosynthesis, aerobic, uroporphyrinogen III => precorrin 2 => cobyrinate a,c-diamide	M00925	Pathway modules; Metabolism of cofactors and vitamins; Cofactor and vitamin metabolism	COG0714	Cobalamine/B12 biosynthesis	COG0714	MoxR-like ATPase (MoxR) (PDB:2R44)	R	General function prediction only	K09882	cobaltochelatase CobS [EC:6.6.1.2]	MPEFAETSSAADPLTTLVPDKWVTLRDAFGVDSDMKVPAFSHRDSHVPDIDPAYRFDPQTTKAICAGFAYDRRVMVQGYHGTGKSTHIEQIAARLNWPLVRVNLDSHVSRIDLVGKDAIVLKDGKQITEFREGILPWTLQRPVALVFDEYDAGRPDVMFVIQRVLEAGGKLTLLDQNRVIRANPYFRLFATTNTIGLGDTTGLYHGTQQINQGQMDRWSIVTTLNYLEHDVEAAIVLAKNPGYDTAEGKRTLAAMVRVADMTRNAFMNGDISTVMSPRTVITWAQNAEIFDHDVALAFRLTFLNKCDELERPTVAEFFQRAFGTDLPESAARVKVA\	MPEFAETSSAADPLTTLVPDKWVTLRDAFGVDSDMKVPAFSHRDSHVPDIDPAYRFDPQTTKAICAGFAYDRRVMVQGYHGTGKSTHIEQIAARLNWPLVRVNLDSHVSRIDLVGKDAIVLKDGKQITEFREGILPWTLQRPVALVFDEYDAGRPDVMFVIQRVLEAGGKLTLLDQNRVIRANPYFRLFATTNTIGLGDTTGLYHGTQQINQGQMDRWSIVTTLNYLEHDVEAAIVLAKNPGYDTAEGKRTLAAMVRVADMTRNAFMNGDISTVMSPRTVITWAQNAEIFDHDVALAFRLTFLNKCDELERPTVAEFFQRAFGTDLPESAARVKVA
GC_00001229	Caulobacter vibrioides CB15	19	19	1	1	0.956497	0.997673	0.976651	M00925	Cobalamin biosynthesis, aerobic, uroporphyrinogen III => precorrin 2 => cobyrinate a,c-diamide	M00925	Pathway modules; Metabolism of cofactors and vitamins; Cofactor and vitamin metabolism	COG0714	Cobalamine/B12 biosynthesis	COG0714	MoxR-like ATPase (MoxR) (PDB:2R44)	R	General function prediction only	K09882	cobaltochelatase CobS [EC:6.6.1.2]	MPEFAETSSAADPLITLVPDRWVTLRDAFGVDSDMKVPAFSHRDSHVPDIDPAYRFDPQTTKAICAGFAYDRRVMVQGYHGTGKSTHIEQIAARLNWPLVRVNLDSHVSRIDLVGKDAIVLKDGKQITEFREGILPWTLQRPVALVFDEYDAGRPDVMFVIQRVLEAGGKLTLLDQNRVIRANPYFRLFATTNTIGLGDTTGLYHGTQQINQGQMDRWSIVTTLNYLEHDVEAAIVLAKNPGFDSVEGKRTISAMVRVADMTRNAFMNGDISTVMSPRTVITWAQNAEIFDHDVALAFRLTFLNKCDELERPTVAEFFQRAFGTDLPESAARVKVA\	MPEFAETSSAADPLITLVPDRWVTLRDAFGVDSDMKVPAFSHRDSHVPDIDPAYRFDPQTTKAICAGFAYDRRVMVQGYHGTGKSTHIEQIAARLNWPLVRVNLDSHVSRIDLVGKDAIVLKDGKQITEFREGILPWTLQRPVALVFDEYDAGRPDVMFVIQRVLEAGGKLTLLDQNRVIRANPYFRLFATTNTIGLGDTTGLYHGTQQINQGQMDRWSIVTTLNYLEHDVEAAIVLAKNPGFDSVEGKRTISAMVRVADMTRNAFMNGDISTVMSPRTVITWAQNAEIFDHDVALAFRLTFLNKCDELERPTVAEFFQRAFGTDLPESAARVKVA
GC_00001229	Caulobacter vibrioides CB2	19	19	1	1	0.956497	0.997673	0.976651	M00925	Cobalamin biosynthesis, aerobic, uroporphyrinogen III => precorrin 2 => cobyrinate a,c-diamide	M00925	Pathway modules; Metabolism of cofactors and vitamins; Cofactor and vitamin metabolism	COG0714	Cobalamine/B12 biosynthesis	COG0714	MoxR-like ATPase (MoxR) (PDB:2R44)	R	General function prediction only	K09882	cobaltochelatase CobS [EC:6.6.1.2]	MPEFAETSSAADPLITLVPDKWVTLRDAFGVDSDMKVPAFSHRDSHVPDIDPAYRFDPQTTKAICAGFAYDRRVMVQGYHGTGKSTHIEQIAARLNWPLVRVNLDSHVSRIDLVGKDAIVLKDGKQITEFREGILPWTLQRPVALVFDEYDAGRPDVMFVIQRVLEAGGKLTLLDQNRVIRANPYFRLFATTNTIGLGDTTGLYHGTQQINQGQMDRWSIVTTLNYLEHDVEAAIVLAKNPGFDSVEGKRTISAMVRVADMTRNAFMNGDISTVMSPRTVITWAQNAEIFDHDVALAFRLTFLNKCDELERPTVAEFFQRAFGTDLPESAARVKVA\	MPEFAETSSAADPLITLVPDKWVTLRDAFGVDSDMKVPAFSHRDSHVPDIDPAYRFDPQTTKAICAGFAYDRRVMVQGYHGTGKSTHIEQIAARLNWPLVRVNLDSHVSRIDLVGKDAIVLKDGKQITEFREGILPWTLQRPVALVFDEYDAGRPDVMFVIQRVLEAGGKLTLLDQNRVIRANPYFRLFATTNTIGLGDTTGLYHGTQQINQGQMDRWSIVTTLNYLEHDVEAAIVLAKNPGFDSVEGKRTISAMVRVADMTRNAFMNGDISTVMSPRTVITWAQNAEIFDHDVALAFRLTFLNKCDELERPTVAEFFQRAFGTDLPESAARVKVA
GC_00001229	Caulobacter henricii CB4	19	19	1	1	0.956497	0.997673	0.976651	M00925	Cobalamin biosynthesis, aerobic, uroporphyrinogen III => precorrin 2 => cobyrinate a,c-diamide	M00925	Pathway modules; Metabolism of cofactors and vitamins; Cofactor and vitamin metabolism	COG0714	Cobalamine/B12 biosynthesis	COG0714	MoxR-like ATPase (MoxR) (PDB:2R44)	R	General function prediction only	K09882	cobaltochelatase CobS [EC:6.6.1.2]	MPEFAETSSAVDPLITLVPDKWVTLRDAFGVDSDMKVPAFSHRDSHVPDIDPAYRFDPQTTKALCAGFAHDRRVMVQGYHGTGKSTHIEQIAARLNWPLVRVNLDSHISRIDLVGKDAIVLKDGKQITEFREGILPWSLQRPIALVFDEYDAGRPDVMFVIQRVLEAGGKLTLLDQNRVIRANPYFRLFSTTNTIGLGDTTGLYHGTQQINQGQMDRWSIVTTLNYLEHDVEAAIVLAKNPSFDSVEGKRTISAMVRVADMTRNAFMNGDISTVMSPRTVITWAQNAEIFDRDIALSFRLTFLNKCDELERPTVAEFFQRAFGVDLPESAARVKVA\	MPEFAETSSAVDPLITLVPDKWVTLRDAFGVDSDMKVPAFSHRDSHVPDIDPAYRFDPQTTKALCAGFAHDRRVMVQGYHGTGKSTHIEQIAARLNWPLVRVNLDSHISRIDLVGKDAIVLKDGKQITEFREGILPWSLQRPIALVFDEYDAGRPDVMFVIQRVLEAGGKLTLLDQNRVIRANPYFRLFSTTNTIGLGDTTGLYHGTQQINQGQMDRWSIVTTLNYLEHDVEAAIVLAKNPSFDSVEGKRTISAMVRVADMTRNAFMNGDISTVMSPRTVITWAQNAEIFDRDIALSFRLTFLNKCDELERPTVAEFFQRAFGVDLPESAARVKVA
GC_00001229	Caulobacter flavus RHGG3	19	19	1	1	0.956497	0.997673	0.976651	M00925	Cobalamin biosynthesis, aerobic, uroporphyrinogen III => precorrin 2 => cobyrinate a,c-diamide	M00925	Pathway modules; Metabolism of cofactors and vitamins; Cofactor and vitamin metabolism	COG0714	Cobalamine/B12 biosynthesis	COG0714	MoxR-like ATPase (MoxR) (PDB:2R44)	R	General function prediction only	K09882	cobaltochelatase CobS [EC:6.6.1.2]	MPELTD-SHAADPLITLAPDKWVTLRDAFGVDSDMKVPAFSHRDSHVPEIDSAYRFDPQTTKAICAGFAKDRRVMVQGYHGTGKSTHIEQIAARLNWPLVRVNLDSHVSRIDLVGKDAIVLKEGKQVTEFREGILPWALQRPIALVFDEYDAGRPDVMFVIQRVLEAGGKLTLLDQNRVIRANPYFRLFSTTNTIGLGDTTGLYHGTQQINQGQMDRWSIVTTLNYLEHDVEAAIVLAKNPHYDTAEGKRTLAAMVRVADMTRNAFMNGDISTVMSPRTVITWAQNAEIFDGDIGLAFRLTFLNKCDELERATVAEFYQRAFGQDLPESAARVKVA\	MPELTDSHAADPLITLAPDKWVTLRDAFGVDSDMKVPAFSHRDSHVPEIDSAYRFDPQTTKAICAGFAKDRRVMVQGYHGTGKSTHIEQIAARLNWPLVRVNLDSHVSRIDLVGKDAIVLKEGKQVTEFREGILPWALQRPIALVFDEYDAGRPDVMFVIQRVLEAGGKLTLLDQNRVIRANPYFRLFSTTNTIGLGDTTGLYHGTQQINQGQMDRWSIVTTLNYLEHDVEAAIVLAKNPHYDTAEGKRTLAAMVRVADMTRNAFMNGDISTVMSPRTVITWAQNAEIFDGDIGLAFRLTFLNKCDELERATVAEFYQRAFGQDLPESAARVKVA
GC_00001229	Caulobacter sp. FWC26	19	19	1	1	0.956497	0.997673	0.976651	M00925	Cobalamin biosynthesis, aerobic, uroporphyrinogen III => precorrin 2 => cobyrinate a,c-diamide	M00925	Pathway modules; Metabolism of cofactors and vitamins; Cofactor and vitamin metabolism	COG0714	Cobalamine/B12 biosynthesis	COG0714	MoxR-like ATPase (MoxR) (PDB:2R44)	R	General function prediction only	K09882	cobaltochelatase CobS [EC:6.6.1.2]	MPEFAETSSAADPLITLVPDKWVTLRDAFGVDSDMKVPAFSHRDSHVPDIDPAYKFDPQTTKAICAGFAYDRRVMVQGYHGTGKSTHIEQIAARLNWPLVRVNLDSHVSRIDLVGKDAIVLKDGKQITEFREGILPWTLQRPVALVFDEYDAGRPDVMFVIQRVLEAGGKLTLLDQNRVIRANPYFRLFATTNTIGLGDTTGLYHGTQQINQGQMDRWSIVTTLNYLEHDVEAAIVLAKNPGYDTAEGKRTLAAMVRVADMTRNAFMNGDISTVMSPRTVITWAQNAEIFDHDVALAFRLTFLNKCDELERPTVAEFFQRAFGTDLPESAARVKVA\	MPEFAETSSAADPLITLVPDKWVTLRDAFGVDSDMKVPAFSHRDSHVPDIDPAYKFDPQTTKAICAGFAYDRRVMVQGYHGTGKSTHIEQIAARLNWPLVRVNLDSHVSRIDLVGKDAIVLKDGKQITEFREGILPWTLQRPVALVFDEYDAGRPDVMFVIQRVLEAGGKLTLLDQNRVIRANPYFRLFATTNTIGLGDTTGLYHGTQQINQGQMDRWSIVTTLNYLEHDVEAAIVLAKNPGYDTAEGKRTLAAMVRVADMTRNAFMNGDISTVMSPRTVITWAQNAEIFDHDVALAFRLTFLNKCDELERPTVAEFFQRAFGTDLPESAARVKVA
GC_00001229	Caulobacter soli Ji-3-8	19	19	1	1	0.956497	0.997673	0.976651	M00925	Cobalamin biosynthesis, aerobic, uroporphyrinogen III => precorrin 2 => cobyrinate a,c-diamide	M00925	Pathway modules; Metabolism of cofactors and vitamins; Cofactor and vitamin metabolism	COG0714	Cobalamine/B12 biosynthesis	COG0714	MoxR-like ATPase (MoxR) (PDB:2R44)	R	General function prediction only	K09882	cobaltochelatase CobS [EC:6.6.1.2]	MPDLTD-AHAADPLITLAPDKWVTLRDAFGVDSDMKVPAFSHRDSHVPEIDLAYKFDPQTTKAICAGFANDRRVMVQGYHGTGKSTHIEQIAARLNWPLVRVNLDSHVSRIDLVGKDAIVLKEGKQVTEFREGILPWALQRPIALVFDEYDAGRPDVMFVIQRVLEAGGKLTLLDQNRVIRANPYFRLFSTTNTIGLGDTTGLYHGTQQINQGQMDRWSIVTTLNYLEHDVEAAIVLAKNPSYDTAEGKRTIAAMVRVADMTRNAFMNGDISTVMSPRTVITWAQNAEIFDKDIGLAFRLTFLNKCDELERPTVAEFFQRAFGSDLPESAARVKVA\	MPDLTDAHAADPLITLAPDKWVTLRDAFGVDSDMKVPAFSHRDSHVPEIDLAYKFDPQTTKAICAGFANDRRVMVQGYHGTGKSTHIEQIAARLNWPLVRVNLDSHVSRIDLVGKDAIVLKEGKQVTEFREGILPWALQRPIALVFDEYDAGRPDVMFVIQRVLEAGGKLTLLDQNRVIRANPYFRLFSTTNTIGLGDTTGLYHGTQQINQGQMDRWSIVTTLNYLEHDVEAAIVLAKNPSYDTAEGKRTIAAMVRVADMTRNAFMNGDISTVMSPRTVITWAQNAEIFDKDIGLAFRLTFLNKCDELERPTVAEFFQRAFGSDLPESAARVKVA
GC_00001229	Caulobacter sp. K31	19	19	1	1	0.956497	0.997673	0.976651	M00925	Cobalamin biosynthesis, aerobic, uroporphyrinogen III => precorrin 2 => cobyrinate a,c-diamide	M00925	Pathway modules; Metabolism of cofactors and vitamins; Cofactor and vitamin metabolism	COG0714	Cobalamine/B12 biosynthesis	COG0714	MoxR-like ATPase (MoxR) (PDB:2R44)	R	General function prediction only	K09882	cobaltochelatase CobS [EC:6.6.1.2]	MPDLTD-SHAADPLITLAPDKWVTLRDAFGVDSDMKVPAFSHRDSHVPEIDTAYKFDPQTTKAICAGFAHDRRVMVQGYHGTGKSTHIEQIAARLNWPLVRVNLDSHVSRIDLVGKDAIVLKEGKQVTEFREGILPWALQRPIALVFDEYDAGRPDVMFVIQRVLEAGGKLTLLDQNRVIRANPYFRLFSTTNTIGLGDTTGLYHGTQQINQGQMDRWNIVTTLNYLDHDVEAGIVLAKNPSYDTPEGKRTLAAMVRVADMTRNAFMNGDISTVMSPRTVITWAQNAEIFDKDIGLAFRLTFLNKCDELERPTVAEFFQRAFGTDLPESAARVKVA\	MPDLTDSHAADPLITLAPDKWVTLRDAFGVDSDMKVPAFSHRDSHVPEIDTAYKFDPQTTKAICAGFAHDRRVMVQGYHGTGKSTHIEQIAARLNWPLVRVNLDSHVSRIDLVGKDAIVLKEGKQVTEFREGILPWALQRPIALVFDEYDAGRPDVMFVIQRVLEAGGKLTLLDQNRVIRANPYFRLFSTTNTIGLGDTTGLYHGTQQINQGQMDRWNIVTTLNYLDHDVEAGIVLAKNPSYDTPEGKRTLAAMVRVADMTRNAFMNGDISTVMSPRTVITWAQNAEIFDKDIGLAFRLTFLNKCDELERPTVAEFFQRAFGTDLPESAARVKVA
GC_00001229	Caulobacter rhizosphaerae KCTC 52515	19	19	1	1	0.956497	0.997673	0.976651	M00925	Cobalamin biosynthesis, aerobic, uroporphyrinogen III => precorrin 2 => cobyrinate a,c-diamide	M00925	Pathway modules; Metabolism of cofactors and vitamins; Cofactor and vitamin metabolism	COG0714	Cobalamine/B12 biosynthesis	COG0714	MoxR-like ATPase (MoxR) (PDB:2R44)	R	General function prediction only	K09882	cobaltochelatase CobS [EC:6.6.1.2]	MPDLTD-SHAADPLITLAPDKWVTLRDAFGVDSDMKVPAFSHRDAHVPEIDGAYKFDPQTTKAICAGFANDRRVMVQGYHGTGKSTHIEQIAARLNWPLVRVNLDSHVSRIDLVGKDAIVLKDGKQVTEFREGILPWALQRPIALVFDEYDAGRPDVMFVIQRVLEAGGKLTLLDQNRVIRANPYFRLFSTTNTIGLGDTTGLYHGTQQINQGQMDRWSIVTTLNYLDHDVEAGIVLAKNPGYDTPEGKRTLAAMVRVADMTRNAFMNGDISTVMSPRTVITWAQNAEIFDKDIGLAFRLTFLNKCDELERPTVAEFFQRAFGTDLPESAARVKVA\	MPDLTDSHAADPLITLAPDKWVTLRDAFGVDSDMKVPAFSHRDAHVPEIDGAYKFDPQTTKAICAGFANDRRVMVQGYHGTGKSTHIEQIAARLNWPLVRVNLDSHVSRIDLVGKDAIVLKDGKQVTEFREGILPWALQRPIALVFDEYDAGRPDVMFVIQRVLEAGGKLTLLDQNRVIRANPYFRLFSTTNTIGLGDTTGLYHGTQQINQGQMDRWSIVTTLNYLDHDVEAGIVLAKNPGYDTPEGKRTLAAMVRVADMTRNAFMNGDISTVMSPRTVITWAQNAEIFDKDIGLAFRLTFLNKCDELERPTVAEFFQRAFGTDLPESAARVKVA
GC_00001229	Caulobacter mirabilis FWC38	19	19	1	1	0.956497	0.997673	0.976651	M00925	Cobalamin biosynthesis, aerobic, uroporphyrinogen III => precorrin 2 => cobyrinate a,c-diamide	M00925	Pathway modules; Metabolism of cofactors and vitamins; Cofactor and vitamin metabolism	COG0714	Cobalamine/B12 biosynthesis	COG0714	MoxR-like ATPase (MoxR) (PDB:2R44)	R	General function prediction only	K09882	cobaltochelatase CobS [EC:6.6.1.2]	MADFSDTAAPSDPLLSLVPDKQITVREAFGIDSDMKVPFFSAKDSHVPDIDESYRFDPQTTLAIVAGLAFDRRVMIQGYHGTGKSTHIEQVCARLNWPMVRVNLDSHVSRIDLVGKDAIVLKDGKQITEFREGILPWCLQRPMALVFDEYDAGRPDVMFVIQRVLESGSKLTLLDQNRVIRANPYFRLFSTTNTIGLGDTTGLYHGTQQINQAQMDRWSIVTTLNYLDHDAEAEIVLAKNPAYATAEGRRTLAAMVRVADMTRNAFMNGDISTVMSPRTVITWAQNAEIFGGDLALAFRLTFLNKCDELERPTVAEFYQRAFGEDLPESAARVKVA\	MADFSDTAAPSDPLLSLVPDKQITVREAFGIDSDMKVPFFSAKDSHVPDIDESYRFDPQTTLAIVAGLAFDRRVMIQGYHGTGKSTHIEQVCARLNWPMVRVNLDSHVSRIDLVGKDAIVLKDGKQITEFREGILPWCLQRPMALVFDEYDAGRPDVMFVIQRVLESGSKLTLLDQNRVIRANPYFRLFSTTNTIGLGDTTGLYHGTQQINQAQMDRWSIVTTLNYLDHDAEAEIVLAKNPAYATAEGRRTLAAMVRVADMTRNAFMNGDISTVMSPRTVITWAQNAEIFGGDLALAFRLTFLNKCDELERPTVAEFYQRAFGEDLPESAARVKVA
GC_00001229	Caulobacter vibrioides NA1000	19	19	1	1	0.956497	0.997673	0.976651	M00925	Cobalamin biosynthesis, aerobic, uroporphyrinogen III => precorrin 2 => cobyrinate a,c-diamide	M00925	Pathway modules; Metabolism of cofactors and vitamins; Cofactor and vitamin metabolism	COG0714	Cobalamine/B12 biosynthesis	COG0714	MoxR-like ATPase (MoxR) (PDB:2R44)	R	General function prediction only	K09882	cobaltochelatase CobS [EC:6.6.1.2]	MPEFAETSSAADPLITLVPDRWVTLRDAFGVDSDMKVPAFSHRDSHVPDIDPAYRFDPQTTKAICAGFAYDRRVMVQGYHGTGKSTHIEQIAARLNWPLVRVNLDSHVSRIDLVGKDAIVLKDGKQITEFREGILPWTLQRPVALVFDEYDAGRPDVMFVIQRVLEAGGKLTLLDQNRVIRANPYFRLFATTNTIGLGDTTGLYHGTQQINQGQMDRWSIVTTLNYLEHDVEAAIVLAKNPGFDSVEGKRTISAMVRVADMTRNAFMNGDISTVMSPRTVITWAQNAEIFDHDVALAFRLTFLNKCDELERPTVAEFFQRAFGTDLPESAARVKVA\	MPEFAETSSAADPLITLVPDRWVTLRDAFGVDSDMKVPAFSHRDSHVPDIDPAYRFDPQTTKAICAGFAYDRRVMVQGYHGTGKSTHIEQIAARLNWPLVRVNLDSHVSRIDLVGKDAIVLKDGKQITEFREGILPWTLQRPVALVFDEYDAGRPDVMFVIQRVLEAGGKLTLLDQNRVIRANPYFRLFATTNTIGLGDTTGLYHGTQQINQGQMDRWSIVTTLNYLEHDVEAAIVLAKNPGFDSVEGKRTISAMVRVADMTRNAFMNGDISTVMSPRTVITWAQNAEIFDHDVALAFRLTFLNKCDELERPTVAEFFQRAFGTDLPESAARVKVA
GC_00001229	Caulobacter vibrioides OR37	19	19	1	1	0.956497	0.997673	0.976651	M00925	Cobalamin biosynthesis, aerobic, uroporphyrinogen III => precorrin 2 => cobyrinate a,c-diamide	M00925	Pathway modules; Metabolism of cofactors and vitamins; Cofactor and vitamin metabolism	COG0714	Cobalamine/B12 biosynthesis	COG0714	MoxR-like ATPase (MoxR) (PDB:2R44)	R	General function prediction only	K09882	cobaltochelatase CobS [EC:6.6.1.2]	MPEFAETSSAQDPLITLVPDKWVTLRDAFGVDSDMKVPAFSHRDPHVPEIDSAYRFDPQTTKAICAGFAKDRRVMVQGYHGTGKSTHIEQVAARLNWPLVRVNLDSHVSRIDLVGKDAIVLKDGKQVTEFREGILPWSLQRPIALVFDEYDAGRPDVMFVIQRVLEAGGKLTLLDQNRVIRANPYFRLFATTNTIGLGDTTGLYHGTQQINQGQMDRWSIVTTLNYLEHDVEAAIVLAKNPSYDTAEGKRTLAAMVRVADMTRNAFMNGDISTVMSPRTVITWAQNAEIFDHDVALAFRLTFLNKCDELERPTVAEFFQRAFGTDLPESAARVKVA\	MPEFAETSSAQDPLITLVPDKWVTLRDAFGVDSDMKVPAFSHRDPHVPEIDSAYRFDPQTTKAICAGFAKDRRVMVQGYHGTGKSTHIEQVAARLNWPLVRVNLDSHVSRIDLVGKDAIVLKDGKQVTEFREGILPWSLQRPIALVFDEYDAGRPDVMFVIQRVLEAGGKLTLLDQNRVIRANPYFRLFATTNTIGLGDTTGLYHGTQQINQGQMDRWSIVTTLNYLEHDVEAAIVLAKNPSYDTAEGKRTLAAMVRVADMTRNAFMNGDISTVMSPRTVITWAQNAEIFDHDVALAFRLTFLNKCDELERPTVAEFFQRAFGTDLPESAARVKVA
GC_00001229	Caulobacter sp. S6	19	19	1	1	0.956497	0.997673	0.976651	M00925	Cobalamin biosynthesis, aerobic, uroporphyrinogen III => precorrin 2 => cobyrinate a,c-diamide	M00925	Pathway modules; Metabolism of cofactors and vitamins; Cofactor and vitamin metabolism	COG0714	Cobalamine/B12 biosynthesis	COG0714	MoxR-like ATPase (MoxR) (PDB:2R44)	R	General function prediction only	K09882	cobaltochelatase CobS [EC:6.6.1.2]	MSSLTE----PDPLITATPDKMVSVRDVFGIDSDMKVPAFSTRDSHVPDFDSAYKFDPQTTLAICAGLAYDRRVMIQGYHGTGKSTHIEQVAARLNWPLVRVNLDSHVSRIDLVGKDAIVLKEGKQVTEFREGILPWALQRPIALVFDEYDAGRPDVMFVIQRVLEAGGKLTLLDQNRVIRANPYFRLFSTTNTIGLGDTTGLYHGTQQINQGQMDRWSIVTTLNYLPHDTEAEIVLAKNPAYDNADGKRKIAAMVRVADMTRNAFMNGDISTVMSPRTVITWAQNAEIFQGDLALAFRLTFLNKCDELERPTVAEFFQRSFGTDLPESATRVKVA\	MSSLTEPDPLITATPDKMVSVRDVFGIDSDMKVPAFSTRDSHVPDFDSAYKFDPQTTLAICAGLAYDRRVMIQGYHGTGKSTHIEQVAARLNWPLVRVNLDSHVSRIDLVGKDAIVLKEGKQVTEFREGILPWALQRPIALVFDEYDAGRPDVMFVIQRVLEAGGKLTLLDQNRVIRANPYFRLFSTTNTIGLGDTTGLYHGTQQINQGQMDRWSIVTTLNYLPHDTEAEIVLAKNPAYDNADGKRKIAAMVRVADMTRNAFMNGDISTVMSPRTVITWAQNAEIFQGDLALAFRLTFLNKCDELERPTVAEFFQRSFGTDLPESATRVKVA
GC_00001229	Caulobacter segnis ATCC21756	19	19	1	1	0.956497	0.997673	0.976651	M00925	Cobalamin biosynthesis, aerobic, uroporphyrinogen III => precorrin 2 => cobyrinate a,c-diamide	M00925	Pathway modules; Metabolism of cofactors and vitamins; Cofactor and vitamin metabolism	COG0714	Cobalamine/B12 biosynthesis	COG0714	MoxR-like ATPase (MoxR) (PDB:2R44)	R	General function prediction only	K09882	cobaltochelatase CobS [EC:6.6.1.2]	MPEFAETSSAQDPLITLVPDKWVTLRDAFGVDSDMKVPAFSHRDPHVPEIDGAYRFDPQTTKAICAGFAKDRRVMVQGYHGTGKSTHIEQIAARLNWPLVRVNLDSHVSRIDLVGKDAIVLKDGKQVTEFREGILPWSLQRPIALVFDEYDAGRPDVMFVIQRVLEAGGKLTLLDQNRVIRANPYFRLFATTNTIGLGDTTGLYHGTQQINQGQMDRWSIVTTLNYLEHDVEAAIVLAKNPSYDTTEGKRTISAMVRVADMTRNAFMNGDISTVMSPRTVITWAQNAEIFDHDVALAFRLTFLNKCDELERPTVAEFFQRAFGTDLPESAARVKVA\	MPEFAETSSAQDPLITLVPDKWVTLRDAFGVDSDMKVPAFSHRDPHVPEIDGAYRFDPQTTKAICAGFAKDRRVMVQGYHGTGKSTHIEQIAARLNWPLVRVNLDSHVSRIDLVGKDAIVLKDGKQVTEFREGILPWSLQRPIALVFDEYDAGRPDVMFVIQRVLEAGGKLTLLDQNRVIRANPYFRLFATTNTIGLGDTTGLYHGTQQINQGQMDRWSIVTTLNYLEHDVEAAIVLAKNPSYDTTEGKRTISAMVRVADMTRNAFMNGDISTVMSPRTVITWAQNAEIFDHDVALAFRLTFLNKCDELERPTVAEFFQRAFGTDLPESAARVKVA
GC_00001229	Caulobacter segnis CBR1	19	19	1	1	0.956497	0.997673	0.976651	M00925	Cobalamin biosynthesis, aerobic, uroporphyrinogen III => precorrin 2 => cobyrinate a,c-diamide	M00925	Pathway modules; Metabolism of cofactors and vitamins; Cofactor and vitamin metabolism	COG0714	Cobalamine/B12 biosynthesis	COG0714	MoxR-like ATPase (MoxR) (PDB:2R44)	R	General function prediction only	K09882	cobaltochelatase CobS [EC:6.6.1.2]	MPEFAETSSAADPLITLVPDKWVTLRDAFGVDSDMKVQAFSHRDAHVPEIDTAYKFDPQTTKAICAGFAKDRRVMVQGYHGTGKSTHIEQIAARLNWPLVRVNLDSHVSRIDLVGKDAIVLKDGKQVTEFREGILPWALQRPIALVFDEYDAGRPDVMFVIQRVLEAGGKLTLLDQNRVIRANPYFRLFSTTNTIGLGDTTGLYHGTQQINQGQMDRWSIVTTLNYLEHDVEAAIVLAKNPSYDTAEGKRTLAAMVRVADMTRNAFMNGDISTVMSPRTVITWAQNAEIFDHDVALAFRLTFLNKCDELERPTVAEFFQRAFGTDLPESAARVKVA\	MPEFAETSSAADPLITLVPDKWVTLRDAFGVDSDMKVQAFSHRDAHVPEIDTAYKFDPQTTKAICAGFAKDRRVMVQGYHGTGKSTHIEQIAARLNWPLVRVNLDSHVSRIDLVGKDAIVLKDGKQVTEFREGILPWALQRPIALVFDEYDAGRPDVMFVIQRVLEAGGKLTLLDQNRVIRANPYFRLFSTTNTIGLGDTTGLYHGTQQINQGQMDRWSIVTTLNYLEHDVEAAIVLAKNPSYDTAEGKRTLAAMVRVADMTRNAFMNGDISTVMSPRTVITWAQNAEIFDHDVALAFRLTFLNKCDELERPTVAEFFQRAFGTDLPESAARVKVA
GC_00001229	Caulobacter segnis RL271	19	19	1	1	0.956497	0.997673	0.976651	M00925	Cobalamin biosynthesis, aerobic, uroporphyrinogen III => precorrin 2 => cobyrinate a,c-diamide	M00925	Pathway modules; Metabolism of cofactors and vitamins; Cofactor and vitamin metabolism	COG0714	Cobalamine/B12 biosynthesis	COG0714	MoxR-like ATPase (MoxR) (PDB:2R44)	R	General function prediction only	K09882	cobaltochelatase CobS [EC:6.6.1.2]	MPEFADTSSATDPLITLVPDKWVTLRDAFGVDSDMKVPAFSHRDAHVPEIDTAYKFDPQTTKAICAGFAKDRRVMVQGYHGTGKSTHIEQVAARLNWPLVRVNLDSHVSRIDLVGKDAIVLKDGKQVTEFREGILPWSLQRPIALVFDEYDAGRPDVMFVIQRVLEAGGKLTLLDQNRVIRANPYFRLFSTTNTIGLGDTTGLYHGTQQINQGQMDRWSIVTTLNYLEHDVEAAIVLAKNPSYDTAEGKRTLAAMVRVADMTRNAFMNGDISTVMSPRTVITWAQNAEIFDHDVALAFRLTFLNKCDELERPTVAEFFQRAFGTDLPESAARVKVA\	MPEFADTSSATDPLITLVPDKWVTLRDAFGVDSDMKVPAFSHRDAHVPEIDTAYKFDPQTTKAICAGFAKDRRVMVQGYHGTGKSTHIEQVAARLNWPLVRVNLDSHVSRIDLVGKDAIVLKDGKQVTEFREGILPWSLQRPIALVFDEYDAGRPDVMFVIQRVLEAGGKLTLLDQNRVIRANPYFRLFSTTNTIGLGDTTGLYHGTQQINQGQMDRWSIVTTLNYLEHDVEAAIVLAKNPSYDTAEGKRTLAAMVRVADMTRNAFMNGDISTVMSPRTVITWAQNAEIFDHDVALAFRLTFLNKCDELERPTVAEFFQRAFGTDLPESAARVKVA
GC_00001229	Caulobacter sp. X	19	19	1	1	0.956497	0.997673	0.976651	M00925	Cobalamin biosynthesis, aerobic, uroporphyrinogen III => precorrin 2 => cobyrinate a,c-diamide	M00925	Pathway modules; Metabolism of cofactors and vitamins; Cofactor and vitamin metabolism	COG0714	Cobalamine/B12 biosynthesis	COG0714	MoxR-like ATPase (MoxR) (PDB:2R44)	R	General function prediction only	K09882	cobaltochelatase CobS [EC:6.6.1.2]	MPEFAETSSAQDPLITLVPDKWVTLRDAFGVDSDMKVPAFSHRDPHVPEIDSAYRFDPQTTKAICAGFAKDRRVMVQGYHGTGKSTHIEQVAARLNWPLVRVNLDSHVSRIDLVGKDAIVLKDGKQVTEFREGILPWSLQRPIALVFDEYDAGRPDVMFVIQRVLEAGGKLTLLDQNRVIRANPYFRLFATTNTIGLGDTTGLYHGTQQINQGQMDRWSIVTTLNYLEHDVEAAIVLAKNPSYDTTEGKRTISAMVRVADMTRNAFMNGDISTVMSPRTVITWAQNAEIFDHDVALAFRLTFLNKCDELERPTVAEFFQRAFGTDLPESAARVKVA\	MPEFAETSSAQDPLITLVPDKWVTLRDAFGVDSDMKVPAFSHRDPHVPEIDSAYRFDPQTTKAICAGFAKDRRVMVQGYHGTGKSTHIEQVAARLNWPLVRVNLDSHVSRIDLVGKDAIVLKDGKQVTEFREGILPWSLQRPIALVFDEYDAGRPDVMFVIQRVLEAGGKLTLLDQNRVIRANPYFRLFATTNTIGLGDTTGLYHGTQQINQGQMDRWSIVTTLNYLEHDVEAAIVLAKNPSYDTTEGKRTISAMVRVADMTRNAFMNGDISTVMSPRTVITWAQNAEIFDHDVALAFRLTFLNKCDELERPTVAEFFQRAFGTDLPESAARVKVA
GC_00001230	Caulobacter sp. BP25	19	19	1	1	0.875541	0.980094	0.924872													MSLSRIVLRLARNPGTEFAGGDDHRGYALTAPLTEDGHLDESAYSKVKGECSVRRFAPDEDAVDGRLNRRGTRWFFDYDNTDDADDEPLHRLGEHRFALGEYVTVTDEDGRPLTYKVMEVSPVQ-\	MSLSRIVLRLARNPGTEFAGGDDHRGYALTAPLTEDGHLDESAYSKVKGECSVRRFAPDEDAVDGRLNRRGTRWFFDYDNTDDADDEPLHRLGEHRFALGEYVTVTDEDGRPLTYKVMEVSPVQ
GC_00001230	Caulobacter vibrioides CB1	19	19	1	1	0.875541	0.980094	0.924872													MSLSRIVMRLARNPGTEFAGGDDHRGYALTAPLTEDGHIDEGEYAKLKASCSVRRFAPDEDAVDGRLNKRGQRWFFDYDAADEADDEPLHRLGEHRFALGEYVTVTDEDGRPLTYKVMEVTPLQ-\	MSLSRIVMRLARNPGTEFAGGDDHRGYALTAPLTEDGHIDEGEYAKLKASCSVRRFAPDEDAVDGRLNKRGQRWFFDYDAADEADDEPLHRLGEHRFALGEYVTVTDEDGRPLTYKVMEVTPLQ
GC_00001230	Caulobacter vibrioides CB13b1a	19	19	1	1	0.875541	0.980094	0.924872													-------MRLARNPGTEFAGGDDHRGYSLTAPLTEDGHIDEGAYAKVKASCSVRRFAPDEDAVDGRLNKRGQRWFFDYDAADTADDEPLHRLGEHRFALGEYVTVTDEDGRPLTYKVMEVTPIQ-\	MRLARNPGTEFAGGDDHRGYSLTAPLTEDGHIDEGAYAKVKASCSVRRFAPDEDAVDGRLNKRGQRWFFDYDAADTADDEPLHRLGEHRFALGEYVTVTDEDGRPLTYKVMEVTPIQ
GC_00001230	Caulobacter vibrioides CB15	19	19	1	1	0.875541	0.980094	0.924872													MSLSRIVMRLARNPGTEFAGGDDHRGYALTAPLTEDGHIDEGEYAKLKASCSVRRFAPDEDAVDGRLNKRGQRWFFDYDAADEADDEPLHRLGEHRFALGEYVTVTDEDGRPLTYKVMEVTPLQ-\	MSLSRIVMRLARNPGTEFAGGDDHRGYALTAPLTEDGHIDEGEYAKLKASCSVRRFAPDEDAVDGRLNKRGQRWFFDYDAADEADDEPLHRLGEHRFALGEYVTVTDEDGRPLTYKVMEVTPLQ
GC_00001230	Caulobacter vibrioides CB2	19	19	1	1	0.875541	0.980094	0.924872													MSLSRIVMRLARNPGTEFAGGDDHRGYALTAPLTEDGHIDEGEYAKLKASCSVRRFAPDEDAVDGRLNKRGQRWFFDYDAADEADDEPLHRLGEHRFALGEYVTVTDEDGRPLTYKVMEVAPLQ-\	MSLSRIVMRLARNPGTEFAGGDDHRGYALTAPLTEDGHIDEGEYAKLKASCSVRRFAPDEDAVDGRLNKRGQRWFFDYDAADEADDEPLHRLGEHRFALGEYVTVTDEDGRPLTYKVMEVAPLQ
GC_00001230	Caulobacter henricii CB4	19	19	1	1	0.875541	0.980094	0.924872													MSLSRIVLRLARNPGTEFAGGDDHRGYTLTAPLTSDGHLDEAAYAKHRAACSVRRFTPDEDAVDGRLARKGSRWFFDYDSADTADDEPVHRLGDHRFALGEYVTVTDEDGRALTYKVMEVAVIPA\	MSLSRIVLRLARNPGTEFAGGDDHRGYTLTAPLTSDGHLDEAAYAKHRAACSVRRFTPDEDAVDGRLARKGSRWFFDYDSADTADDEPVHRLGDHRFALGEYVTVTDEDGRALTYKVMEVAVIPA
GC_00001230	Caulobacter flavus RHGG3	19	19	1	1	0.875541	0.980094	0.924872													MSLSRIVMRLARNPGTEFSGGDDHRGYALTAPLTADGHLDEAEYAKAKKDCAVRRFAPDEDPADGRLARRGERWFFDYDEDDQIDDEPVHRLGQHRFAIGEYVTVTDEDGRPLTYKVMEVTPI--\	MSLSRIVMRLARNPGTEFSGGDDHRGYALTAPLTADGHLDEAEYAKAKKDCAVRRFAPDEDPADGRLARRGERWFFDYDEDDQIDDEPVHRLGQHRFAIGEYVTVTDEDGRPLTYKVMEVTPI
GC_00001230	Caulobacter sp. FWC26	19	19	1	1	0.875541	0.980094	0.924872													MSLSRIVMRLARNPGTEFAGGDDHRGYALTAPLTADGHIDEGEYAKVKASCSVRRFAPAEDAVDGRLNKRGQRWFFDYDAAEESDDEPLHRLGEHRFALGEYVTVTDEDGRPLTYKVMEVTPL--\	MSLSRIVMRLARNPGTEFAGGDDHRGYALTAPLTADGHIDEGEYAKVKASCSVRRFAPAEDAVDGRLNKRGQRWFFDYDAAEESDDEPLHRLGEHRFALGEYVTVTDEDGRPLTYKVMEVTPL
GC_00001230	Caulobacter soli Ji-3-8	19	19	1	1	0.875541	0.980094	0.924872													MPLSRIVMRLARNPGTEFAGGDDHRGYALTAPLTEDGLLDAAAYAKAKDDCVVRRFAPDEDAADGRLNRRGERWFFDYDEDVELDDEPVHRLGQHRFALGEYVTVTDEDGRPLTYKVMEVTPV--\	MPLSRIVMRLARNPGTEFAGGDDHRGYALTAPLTEDGLLDAAAYAKAKDDCVVRRFAPDEDAADGRLNRRGERWFFDYDEDVELDDEPVHRLGQHRFALGEYVTVTDEDGRPLTYKVMEVTPV
GC_00001230	Caulobacter sp. K31	19	19	1	1	0.875541	0.980094	0.924872													MSLSRIVMRLARNPGTEFSGGDDHRGYALTAPLTEDGLLDAAAYAKAKDECVVRRFAPDEEAADGRLNRRGAHWFFDYDKDVEADDEPVHRLGEHRFALGEYVTVTDEDGRPLTYKVMEVTPV--\	MSLSRIVMRLARNPGTEFSGGDDHRGYALTAPLTEDGLLDAAAYAKAKDECVVRRFAPDEEAADGRLNRRGAHWFFDYDKDVEADDEPVHRLGEHRFALGEYVTVTDEDGRPLTYKVMEVTPV
GC_00001230	Caulobacter rhizosphaerae KCTC 52515	19	19	1	1	0.875541	0.980094	0.924872													MSLSRIVMRLARNPGTEFAGGDDHRGYALTAPLTEDGHLDAAAYAKAKDECVVRRFAPDEDAADGRLNRRGERWFFDYDEDVELDDEPVHRLGQHRFALGEYVTVTDDEGRPLTYKVMEVTPV--\	MSLSRIVMRLARNPGTEFAGGDDHRGYALTAPLTEDGHLDAAAYAKAKDECVVRRFAPDEDAADGRLNRRGERWFFDYDEDVELDDEPVHRLGQHRFALGEYVTVTDDEGRPLTYKVMEVTPV
GC_00001230	Caulobacter mirabilis FWC38	19	19	1	1	0.875541	0.980094	0.924872													MTLSRIVMRLARNPGTEFADGDDHRGYTLVAPLTGDGKLDVDAFQKERALCTVRRFAPDEDAVVGRLTRRGPTWFFDYDDQSDADDEPVHRLGDHYFSVGEYVSVADEDGRLLAYKVTDVAPAD-\	MTLSRIVMRLARNPGTEFADGDDHRGYTLVAPLTGDGKLDVDAFQKERALCTVRRFAPDEDAVVGRLTRRGPTWFFDYDDQSDADDEPVHRLGDHYFSVGEYVSVADEDGRLLAYKVTDVAPAD
GC_00001230	Caulobacter vibrioides NA1000	19	19	1	1	0.875541	0.980094	0.924872													MSLSRIVMRLARNPGTEFAGGDDHRGYALTAPLTEDGHIDEGEYAKLKASCSVRRFAPDEDAVDGRLNKRGQRWFFDYDAADEADDEPLHRLGEHRFALGEYVTVTDEDGRPLTYKVMEVTPLQ-\	MSLSRIVMRLARNPGTEFAGGDDHRGYALTAPLTEDGHIDEGEYAKLKASCSVRRFAPDEDAVDGRLNKRGQRWFFDYDAADEADDEPLHRLGEHRFALGEYVTVTDEDGRPLTYKVMEVTPLQ
GC_00001230	Caulobacter vibrioides OR37	19	19	1	1	0.875541	0.980094	0.924872													MSLSRIVMRLARNPGTEFSGGDDHRGYALTAPLTEDGHLDEAEYAKVKDRCDVRRFAPDEDPVDGRLNRRGARWFFDYDDADETDDEPLYRLGQHRFALGEYVTVTDEGGQPLTYKVMEVTPV--\	MSLSRIVMRLARNPGTEFSGGDDHRGYALTAPLTEDGHLDEAEYAKVKDRCDVRRFAPDEDPVDGRLNRRGARWFFDYDDADETDDEPLYRLGQHRFALGEYVTVTDEGGQPLTYKVMEVTPV
GC_00001230	Caulobacter sp. S6	19	19	1	1	0.875541	0.980094	0.924872													MGLSRIVMRLARNPGTEFADGDDHRGYALVAPLTPDGRLDELAFREHRNDCIARRFAPDEDPVEGRLARRGERWFFDYDDSREV-DEPVYRLGEHRFAVGEYVSITDEDGRLLTYKVTEVQPV--\	MGLSRIVMRLARNPGTEFADGDDHRGYALVAPLTPDGRLDELAFREHRNDCIARRFAPDEDPVEGRLARRGERWFFDYDDSREVDEPVYRLGEHRFAVGEYVSITDEDGRLLTYKVTEVQPV
GC_00001230	Caulobacter segnis ATCC21756	19	19	1	1	0.875541	0.980094	0.924872													MSLSRIVLRLARNPGTEFAGGDDHRGYALTAPLTEDGHLDENAFSKVKGECSVRRFAPDEDAVDGRLNRRGARWFFDYDNTDDTDDEPLHRLGEHRFALGEYVTVTDEDGRPLTYKVMEVTPVQ-\	MSLSRIVLRLARNPGTEFAGGDDHRGYALTAPLTEDGHLDENAFSKVKGECSVRRFAPDEDAVDGRLNRRGARWFFDYDNTDDTDDEPLHRLGEHRFALGEYVTVTDEDGRPLTYKVMEVTPVQ
GC_00001230	Caulobacter segnis CBR1	19	19	1	1	0.875541	0.980094	0.924872													MSLSRIVMRLARNPGTEFAGGDDHRGYALTAPLTEDGHIDEGEYAKVKGECSVRRFAPDEDAVDGRLNRRGTRWFFDYDDEDSTDDEPLHRLGEHRFALGEYVTVTDEDGRPLTYKVMEVVPVQ-\	MSLSRIVMRLARNPGTEFAGGDDHRGYALTAPLTEDGHIDEGEYAKVKGECSVRRFAPDEDAVDGRLNRRGTRWFFDYDDEDSTDDEPLHRLGEHRFALGEYVTVTDEDGRPLTYKVMEVVPVQ
GC_00001230	Caulobacter segnis RL271	19	19	1	1	0.875541	0.980094	0.924872													MSLSRIVMRLARNPGTEFAGGDDHRGYALTAPLTEDGHIDEGEYAKVKGECAVRRFAPDEDAVDGRLNRRGTRWFFDYDDEDSADDEPLHRLGEHRFALGEYVTVTDEDGRPLTYKVMEVAPV--\	MSLSRIVMRLARNPGTEFAGGDDHRGYALTAPLTEDGHIDEGEYAKVKGECAVRRFAPDEDAVDGRLNRRGTRWFFDYDDEDSADDEPLHRLGEHRFALGEYVTVTDEDGRPLTYKVMEVAPV
GC_00001230	Caulobacter sp. X	19	19	1	1	0.875541	0.980094	0.924872													MSLSRIVLRLARNPGTEFAGGDDHRGYALTAPLTADGHIDEDAFSKVKGECSVRRFAPDEDAVDGRLNRRGARWFFDYDNTDDSDDEPLHRLGEHRFALGEYVTVTDEDGRPLTYKVMEVGPAQ-\	MSLSRIVLRLARNPGTEFAGGDDHRGYALTAPLTADGHIDEDAFSKVKGECSVRRFAPDEDAVDGRLNRRGARWFFDYDNTDDSDDEPLHRLGEHRFALGEYVTVTDEDGRPLTYKVMEVGPAQ
GC_00001231	Caulobacter sp. BP25	19	19	1	1	0.815405	0.985628	0.892472											K02413	flagellar protein FliJ	MTKWAASLIRISTHEVETLQKRLAEIVERRTASELRVAMLDAEAEAEGKRAE-GDASAGWYMIGYREGYKRRRAEMLVQIDQCHQEEVGARDALAEAFENLKKYEHVAEQAKVLATKKQGAFEAAQLDELGLRRKAVGF-\	MTKWAASLIRISTHEVETLQKRLAEIVERRTASELRVAMLDAEAEAEGKRAEGDASAGWYMIGYREGYKRRRAEMLVQIDQCHQEEVGARDALAEAFENLKKYEHVAEQAKVLATKKQGAFEAAQLDELGLRRKAVGF
GC_00001231	Caulobacter vibrioides CB1	19	19	1	1	0.815405	0.985628	0.892472											K02413	flagellar protein FliJ	MTKWAASLIRISNHEVETLQKRLAEITERRMAAEMRVTLLDAEAEAEAKNAE-GDPSAGWYMIGYREGSKRRRADMLVQIEQCQQEEAGARDALSEAFENLKKYEHVAEQAKILAAKKMNAFEAAQMDELSIRRAAVGGR\	MTKWAASLIRISNHEVETLQKRLAEITERRMAAEMRVTLLDAEAEAEAKNAEGDPSAGWYMIGYREGSKRRRADMLVQIEQCQQEEAGARDALSEAFENLKKYEHVAEQAKILAAKKMNAFEAAQMDELSIRRAAVGGR
GC_00001231	Caulobacter vibrioides CB13b1a	19	19	1	1	0.815405	0.985628	0.892472											K02413	flagellar protein FliJ	MTKWAASLIRISNHEVETLQKRLAEITERRMAAEMRVTLLDAEAEAEAKNAE-GDPSAGWYMIGYREGHKRRRADMLVQIEQCQQEEAGARDALSEAFENLKKYEHVAEQAKILAAKKLNAFESAQMDELSIRRAAVGGR\	MTKWAASLIRISNHEVETLQKRLAEITERRMAAEMRVTLLDAEAEAEAKNAEGDPSAGWYMIGYREGHKRRRADMLVQIEQCQQEEAGARDALSEAFENLKKYEHVAEQAKILAAKKLNAFESAQMDELSIRRAAVGGR
GC_00001231	Caulobacter vibrioides CB15	19	19	1	1	0.815405	0.985628	0.892472											K02413	flagellar protein FliJ	MTKWAASLIRISNHEVETLQKRLAEITERRMAAEMRVTLLDAEAEAEAKNAE-GDPSAGWYMIGYREGSKRRRADMLVQIEQCQQEEAGARDALSEAFENLKKYEHVAEQAKILAAKKMNAFEAAQMDELSIRRAAVGGR\	MTKWAASLIRISNHEVETLQKRLAEITERRMAAEMRVTLLDAEAEAEAKNAEGDPSAGWYMIGYREGSKRRRADMLVQIEQCQQEEAGARDALSEAFENLKKYEHVAEQAKILAAKKMNAFEAAQMDELSIRRAAVGGR
GC_00001231	Caulobacter vibrioides CB2	19	19	1	1	0.815405	0.985628	0.892472											K02413	flagellar protein FliJ	MTKWAASLIRISNHEVETLQKRLAEITERRMAAEMRVTLLDAEAEAEAKNAE-GDPSAGWYMIGYREGYKRRRADMLVQIEQCQQEEAGARDALSEAFENLKKYEHVAEQAKILAAKKMNAFEAAQMDELSIRRAAVGGR\	MTKWAASLIRISNHEVETLQKRLAEITERRMAAEMRVTLLDAEAEAEAKNAEGDPSAGWYMIGYREGYKRRRADMLVQIEQCQQEEAGARDALSEAFENLKKYEHVAEQAKILAAKKMNAFEAAQMDELSIRRAAVGGR
GC_00001231	Caulobacter henricii CB4	19	19	1	1	0.815405	0.985628	0.892472											K02413	flagellar protein FliJ	MTKWAASLIRISTHEVETLQKRLADIVERRMAAELRVVMLDAEAEAEAKEAE-GSAEAGWYMIGYREGSKRKRADMMLQIEQCQIEEQGARDALSLAFEALKKYEHVAEAAKVLQRKKLGVIENAQLDELGLRRRAVAGG\	MTKWAASLIRISTHEVETLQKRLADIVERRMAAELRVVMLDAEAEAEAKEAEGSAEAGWYMIGYREGSKRKRADMMLQIEQCQIEEQGARDALSLAFEALKKYEHVAEAAKVLQRKKLGVIENAQLDELGLRRRAVAGG
GC_00001231	Caulobacter flavus RHGG3	19	19	1	1	0.815405	0.985628	0.892472											K02413	flagellar protein FliJ	MTKWAASLIRLSNHEVETLQKRLAEVVDRRETAQMKLATMEAEAEIEIRNAE-GDASAGWYMIGYRKGLEVRRAETLLEIDQIAIEETGARDALSMAFENLKKYEHVAETAKAALAKKVGKLEMAALDELGLRRAAMGGR\	MTKWAASLIRLSNHEVETLQKRLAEVVDRRETAQMKLATMEAEAEIEIRNAEGDASAGWYMIGYRKGLEVRRAETLLEIDQIAIEETGARDALSMAFENLKKYEHVAETAKAALAKKVGKLEMAALDELGLRRAAMGGR
GC_00001231	Caulobacter sp. FWC26	19	19	1	1	0.815405	0.985628	0.892472											K02413	flagellar protein FliJ	MTKWAASLIRISNHEVETLQKRLAEITERRMAAELRVTMLDAEAEAEAKSAE-NDASAGWYMIGYREGYKRRRAEMLLQIEKCQQEEAGARDALSEAFENLKKYEHVAEQAKILAAKKLGAFEAAQMDELSIRRAAFGGR\	MTKWAASLIRISNHEVETLQKRLAEITERRMAAELRVTMLDAEAEAEAKSAENDASAGWYMIGYREGYKRRRAEMLLQIEKCQQEEAGARDALSEAFENLKKYEHVAEQAKILAAKKLGAFEAAQMDELSIRRAAFGGR
GC_00001231	Caulobacter soli Ji-3-8	19	19	1	1	0.815405	0.985628	0.892472											K02413	flagellar protein FliJ	MSKWADSLIRISNHEVETLQKRLADVVERRQSAEMRVATLDAESEAEAMRAQ-GDVEAGWYMIGFRQGSKLRRDQALLEIDQILIEEAGARDALAVAFENLKKYEHVAEAAKVAKAKLAGKLETAALDELGLRRVAVGGR\	MSKWADSLIRISNHEVETLQKRLADVVERRQSAEMRVATLDAESEAEAMRAQGDVEAGWYMIGFRQGSKLRRDQALLEIDQILIEEAGARDALAVAFENLKKYEHVAEAAKVAKAKLAGKLETAALDELGLRRVAVGGR
GC_00001231	Caulobacter sp. K31	19	19	1	1	0.815405	0.985628	0.892472											K02413	flagellar protein FliJ	MTKWADSLIRISNHEVETLQKRLSEIVERRQAAEMKVASLDAEAEAEAMQAQ-GDVEAGWYMIGFRQASKIRRDQALLEIDQTLIEETGARDALAMAFENLKKYEHVAEAAKVAKTKLAGKLETAALDELGLRRAAAGGR\	MTKWADSLIRISNHEVETLQKRLSEIVERRQAAEMKVASLDAEAEAEAMQAQGDVEAGWYMIGFRQASKIRRDQALLEIDQTLIEETGARDALAMAFENLKKYEHVAEAAKVAKTKLAGKLETAALDELGLRRAAAGGR
GC_00001231	Caulobacter rhizosphaerae KCTC 52515	19	19	1	1	0.815405	0.985628	0.892472											K02413	flagellar protein FliJ	MTKWADSLIRISNHEVETLQKRLADIVERRQTAEMKVAALDAESEAEAMQAQ-GDVEAGWYMIGFRQGSKIRRDQALLEIDQILIEEAGARDALSLAFENLKKYEHVAEAAKVAKAKLAGKLEIAALDELGLRRAAVGGR\	MTKWADSLIRISNHEVETLQKRLADIVERRQTAEMKVAALDAESEAEAMQAQGDVEAGWYMIGFRQGSKIRRDQALLEIDQILIEEAGARDALSLAFENLKKYEHVAEAAKVAKAKLAGKLEIAALDELGLRRAAVGGR
GC_00001231	Caulobacter mirabilis FWC38	19	19	1	1	0.815405	0.985628	0.892472											K02413	flagellar protein FliJ	-MKAMNSLIRISTHEVENLQKRLAEIVDRRTACELRMVVMEAEGEAELQRAR-QDADAGWYLVGFREGLKLRRAAVQAEIDTITIEEAGARDALAEAFEALKKYEHVREATRTAARKEAEKRETAALDELGLRRAA--GR\	MKAMNSLIRISTHEVENLQKRLAEIVDRRTACELRMVVMEAEGEAELQRARQDADAGWYLVGFREGLKLRRAAVQAEIDTITIEEAGARDALAEAFEALKKYEHVREATRTAARKEAEKRETAALDELGLRRAAGR
GC_00001231	Caulobacter vibrioides NA1000	19	19	1	1	0.815405	0.985628	0.892472											K02413	flagellar protein FliJ	MTKWAASLIRISNHEVETLQKRLAEITERRMAAEMRVTLLDAEAEAEAKNAE-GDPSAGWYMIGYREGSKRRRADMLVQIEQCQQEEAGARDALSEAFENLKKYEHVAEQAKILAAKKMNAFEAAQMDELSIRRAAVGGR\	MTKWAASLIRISNHEVETLQKRLAEITERRMAAEMRVTLLDAEAEAEAKNAEGDPSAGWYMIGYREGSKRRRADMLVQIEQCQQEEAGARDALSEAFENLKKYEHVAEQAKILAAKKMNAFEAAQMDELSIRRAAVGGR
GC_00001231	Caulobacter vibrioides OR37	19	19	1	1	0.815405	0.985628	0.892472											K02413	flagellar protein FliJ	MTKWAASLIRISNHEVETLQKRLAEIVERRAAAELRIAMLDAEAEAESKHAE-GDASAGWYMIGYREGYKRRRADMLVQIEQCQQEEAGARDALSEAFENLKKYEHVAEQAKVLAAKKQGAFEAAQMDELSIRRAAMAGR\	MTKWAASLIRISNHEVETLQKRLAEIVERRAAAELRIAMLDAEAEAESKHAEGDASAGWYMIGYREGYKRRRADMLVQIEQCQQEEAGARDALSEAFENLKKYEHVAEQAKVLAAKKQGAFEAAQMDELSIRRAAMAGR
GC_00001231	Caulobacter sp. S6	19	19	1	1	0.815405	0.985628	0.892472											K02413	flagellar protein FliJ	MS-WRESLIRISNHEVETLQKRLGEVVHRKSLAEMKLSVLEAEIESEKEQAQMGGLDVFWSLQGFLEGAKHRRVDIETQIRVIAEEEAGARDALNEAFERLKKFEHVAEMARLSAAKELAKRETAALDEMGLRAAA---R\	MSWRESLIRISNHEVETLQKRLGEVVHRKSLAEMKLSVLEAEIESEKEQAQMGGLDVFWSLQGFLEGAKHRRVDIETQIRVIAEEEAGARDALNEAFERLKKFEHVAEMARLSAAKELAKRETAALDEMGLRAAAR
GC_00001231	Caulobacter segnis ATCC21756	19	19	1	1	0.815405	0.985628	0.892472											K02413	flagellar protein FliJ	MTKWAASLIRISTHEVETLQKRLAEIVERRTAAEMRVAMLDAEAEAEAKRAE-GDASAGWYMIGYREGHKRRRAEMLLEIDLHLEEEAGARDALSEAFENLKKYEHVAEQAKVLAAKKLGVFESAQLDELGLRRKAAGF-\	MTKWAASLIRISTHEVETLQKRLAEIVERRTAAEMRVAMLDAEAEAEAKRAEGDASAGWYMIGYREGHKRRRAEMLLEIDLHLEEEAGARDALSEAFENLKKYEHVAEQAKVLAAKKLGVFESAQLDELGLRRKAAGF
GC_00001231	Caulobacter segnis CBR1	19	19	1	1	0.815405	0.985628	0.892472											K02413	flagellar protein FliJ	MTKWAASLIRISNHEVETLQKRLAEITERRVAAELRIAMLDAEAELEAKNAE-GDAAAGWYMIGYREGHKRRKADMLLQVEQCQQEEVGARDALSEAFENLKKYEHVAEQAKVLAAKKLGAFESAQLDELSIRRAAVGGR\	MTKWAASLIRISNHEVETLQKRLAEITERRVAAELRIAMLDAEAELEAKNAEGDAAAGWYMIGYREGHKRRKADMLLQVEQCQQEEVGARDALSEAFENLKKYEHVAEQAKVLAAKKLGAFESAQLDELSIRRAAVGGR
GC_00001231	Caulobacter segnis RL271	19	19	1	1	0.815405	0.985628	0.892472											K02413	flagellar protein FliJ	MTKWAASLIRISNHEVETLQKRLAEITERRMAAEMRITMLDAEAEAEAKNAE-GDASAGWYMIGYREGYKRRKADMLVQVEQCQQEEIGARDALSEAFENLKKYEHVAEQAKVLAAKKLGAYESAQLDELSIRRAAVGGR\	MTKWAASLIRISNHEVETLQKRLAEITERRMAAEMRITMLDAEAEAEAKNAEGDASAGWYMIGYREGYKRRKADMLVQVEQCQQEEIGARDALSEAFENLKKYEHVAEQAKVLAAKKLGAYESAQLDELSIRRAAVGGR
GC_00001231	Caulobacter sp. X	19	19	1	1	0.815405	0.985628	0.892472											K02413	flagellar protein FliJ	MTKWAASLIRISTHEVETLQKRLAEIVERRTAAELRVAMLDAEAEAEAKRAE-GDAGAGWYMIGYREGYKRRRAEMLVQIELCQEEEVGARDALAEAFENLKKYEHVAEQAKVLAAKKQGAFEAAQLDELGLRRKAAGF-\	MTKWAASLIRISTHEVETLQKRLAEIVERRTAAELRVAMLDAEAEAEAKRAEGDAGAGWYMIGYREGYKRRRAEMLVQIELCQEEEVGARDALAEAFENLKKYEHVAEQAKVLAAKKQGAFEAAQLDELGLRRKAAGF
GC_00001232	Caulobacter sp. BP25	19	19	1	1	0.919907	0.97719	0.947684	M00051	Uridine monophosphate biosynthesis, glutamine (+ PRPP) => UMP	M00051	Pathway modules; Nucleotide metabolism; Pyrimidine metabolism	COG0044	Pyrimidine biosynthesis	COG0044	Dihydroorotase or related cyclic amidohydrolase (AllB) (PDB:1J79)	F	Nucleotide transport and metabolism	K01465	dihydroorotase [EC:3.5.2.3]	---MNASQ-------PLAFVNARLVDPESGYDGPGGVIVSEGVITDVAKGREFGKLSKAVRVIDCGGALLAPGLIDLRVRTGEPGAETKETLASAAKAAAAGGVTSFVVQPDTAPAIDDPSVVDFILRRARDIDSARILVAGAATRGLKGEQMAEIGLMREAGCVYVTDAGKPIVDSKVMQRVLTYAKGFDALLAHRPMDPWLGRGGAAIGGEFAGRMGLPSISPMAERIMLERDVALLEATGGKLLVDQISSAQALETLQRAKKKGLRISASVSINHLSFNELDIGDYRTFAKLNPPLRGEDDRQALIEALASGLIDVVVSSHSPAPAEDKRLPFDEAAPGAVGLETLLPALLSLYHEERIALVDLIRAVTLAPAELLGLRGGRIAPGAPADLVLCDIDAPIIIDAARLLSKSKNSPFDGRRLQGQVLMTVVDGRIVHRAEG\	MNASQPLAFVNARLVDPESGYDGPGGVIVSEGVITDVAKGREFGKLSKAVRVIDCGGALLAPGLIDLRVRTGEPGAETKETLASAAKAAAAGGVTSFVVQPDTAPAIDDPSVVDFILRRARDIDSARILVAGAATRGLKGEQMAEIGLMREAGCVYVTDAGKPIVDSKVMQRVLTYAKGFDALLAHRPMDPWLGRGGAAIGGEFAGRMGLPSISPMAERIMLERDVALLEATGGKLLVDQISSAQALETLQRAKKKGLRISASVSINHLSFNELDIGDYRTFAKLNPPLRGEDDRQALIEALASGLIDVVVSSHSPAPAEDKRLPFDEAAPGAVGLETLLPALLSLYHEERIALVDLIRAVTLAPAELLGLRGGRIAPGAPADLVLCDIDAPIIIDAARLLSKSKNSPFDGRRLQGQVLMTVVDGRIVHRAEG
GC_00001232	Caulobacter vibrioides CB1	19	19	1	1	0.919907	0.97719	0.947684	M00051	Uridine monophosphate biosynthesis, glutamine (+ PRPP) => UMP	M00051	Pathway modules; Nucleotide metabolism; Pyrimidine metabolism	COG0044	Pyrimidine biosynthesis	COG0044	Dihydroorotase or related cyclic amidohydrolase (AllB) (PDB:1J79)	F	Nucleotide transport and metabolism	K01465	dihydroorotase [EC:3.5.2.3]	---MNAPQ-------PLAFVNARLVDPESGYDGPGGVIVSEGVITDVAKGREFGKLSKAVRVVDCGGALLAPGLIDLRVRTGEPGAETKETLASAAKAAAAGGVTSFVVQPDTAPAIDDPSMVDFILRRARDVDSARILVAGAATKALLGEQMAEIGLMREAGCVYVTDAGKPIVDSKVMQRVLTYAKGFDTLLAHRPMDPWLGKGGAAIGGEFAGRMGLPSISPMAERIMLERDVALLEATGGRLLVDQISSAQALETLARAKGKGLRINASVSINHLSFNELDIGDYRTFAKLNPPLRGEDDRQALIEALASGLIDIVVSSHSPAPAEDKRLPFDEAAPGAVGLETLLPALLSLYHEERLPLLDLIRAVTLAPAQLLGLRGGRLAPGAPADLVLCDIDAPIIVDAARLLSKSKNSPFDGRRLQGQVLMTVVDGRVVHRAEG\	MNAPQPLAFVNARLVDPESGYDGPGGVIVSEGVITDVAKGREFGKLSKAVRVVDCGGALLAPGLIDLRVRTGEPGAETKETLASAAKAAAAGGVTSFVVQPDTAPAIDDPSMVDFILRRARDVDSARILVAGAATKALLGEQMAEIGLMREAGCVYVTDAGKPIVDSKVMQRVLTYAKGFDTLLAHRPMDPWLGKGGAAIGGEFAGRMGLPSISPMAERIMLERDVALLEATGGRLLVDQISSAQALETLARAKGKGLRINASVSINHLSFNELDIGDYRTFAKLNPPLRGEDDRQALIEALASGLIDIVVSSHSPAPAEDKRLPFDEAAPGAVGLETLLPALLSLYHEERLPLLDLIRAVTLAPAQLLGLRGGRLAPGAPADLVLCDIDAPIIVDAARLLSKSKNSPFDGRRLQGQVLMTVVDGRVVHRAEG
GC_00001232	Caulobacter vibrioides CB13b1a	19	19	1	1	0.919907	0.97719	0.947684	M00051	Uridine monophosphate biosynthesis, glutamine (+ PRPP) => UMP	M00051	Pathway modules; Nucleotide metabolism; Pyrimidine metabolism	COG0044	Pyrimidine biosynthesis	COG0044	Dihydroorotase or related cyclic amidohydrolase (AllB) (PDB:1J79)	F	Nucleotide transport and metabolism	K01465	dihydroorotase [EC:3.5.2.3]	---MNAPQ-------PLAFVNARLVDPESGYDGPGGVIVSEGVITDVAKGREFGKLSKAVRVVDCGGALLAPGLIDLRVRTGEPGAETKETLASAAKAAAAGGVTSFVVQPDTAPTIDDPSMVDFILRRARDVDSARILVAGAATKGLLGEQMAEIGLMREAGCVYVTDAGKPIVDSKVMQRVLTYAKGFDTLLAHRPMDPWLGRGGAAIGGEFAGRMGLPSISPMAERIMLERDVALLEATGGKLLVDQISSAQALETLARAKSKGLRINASVSINHLSFNELDIGDYRTFAKLNPPLRGEDDRQALIEALASGLIDIVVSSHSPAPAEDKRLPFDEAAPGAVGLETLLPALLSLYHEERLPLLDLVRAVTLAPAQLLGLRGGRLAPGAPADLVLCDIDAPIIVDAARLLSKSKNSPFDGRRLQGQVLMTVVDGRVVHRAEG\	MNAPQPLAFVNARLVDPESGYDGPGGVIVSEGVITDVAKGREFGKLSKAVRVVDCGGALLAPGLIDLRVRTGEPGAETKETLASAAKAAAAGGVTSFVVQPDTAPTIDDPSMVDFILRRARDVDSARILVAGAATKGLLGEQMAEIGLMREAGCVYVTDAGKPIVDSKVMQRVLTYAKGFDTLLAHRPMDPWLGRGGAAIGGEFAGRMGLPSISPMAERIMLERDVALLEATGGKLLVDQISSAQALETLARAKSKGLRINASVSINHLSFNELDIGDYRTFAKLNPPLRGEDDRQALIEALASGLIDIVVSSHSPAPAEDKRLPFDEAAPGAVGLETLLPALLSLYHEERLPLLDLVRAVTLAPAQLLGLRGGRLAPGAPADLVLCDIDAPIIVDAARLLSKSKNSPFDGRRLQGQVLMTVVDGRVVHRAEG
GC_00001232	Caulobacter vibrioides CB15	19	19	1	1	0.919907	0.97719	0.947684	M00051	Uridine monophosphate biosynthesis, glutamine (+ PRPP) => UMP	M00051	Pathway modules; Nucleotide metabolism; Pyrimidine metabolism	COG0044	Pyrimidine biosynthesis	COG0044	Dihydroorotase or related cyclic amidohydrolase (AllB) (PDB:1J79)	F	Nucleotide transport and metabolism	K01465	dihydroorotase [EC:3.5.2.3]	---MNAPQ-------PLAFVNARLVDPESGYDGPGGVIVSEGVITDVAKGREFGKLSKAVRVVDCGGALLAPGLIDLRVRTGEPGAETKETLASAAKAAAAGGVTSFVVQPDTAPAIDDPSMVDFILRRARDVDSARILVAGAATKALLGEQMAEIGLMREAGCVYVTDAGKPIVDSKVMQRVLTYAKGFDTLLAHRPMDPWLGKGGAAIGGEFAGRMGLPSISPMAERIMLERDVALLEATGGRLLVDQISSAQALETLARAKGKGLRINASVSINHLSFNELDIGDYRTFAKLNPPLRGEDDRQALIEALASGLIDIVVSSHSPAPAEDKRLPFDEAAPGAVGLETLLPALLSLYHEERLPLLDLIRAVTLAPAQLLGLRGGRLAPGAPADLVLCDIDAPIIVDAARLLSKSKNSPFDGRRLQGQVLMTVVDGRVVHRAEG\	MNAPQPLAFVNARLVDPESGYDGPGGVIVSEGVITDVAKGREFGKLSKAVRVVDCGGALLAPGLIDLRVRTGEPGAETKETLASAAKAAAAGGVTSFVVQPDTAPAIDDPSMVDFILRRARDVDSARILVAGAATKALLGEQMAEIGLMREAGCVYVTDAGKPIVDSKVMQRVLTYAKGFDTLLAHRPMDPWLGKGGAAIGGEFAGRMGLPSISPMAERIMLERDVALLEATGGRLLVDQISSAQALETLARAKGKGLRINASVSINHLSFNELDIGDYRTFAKLNPPLRGEDDRQALIEALASGLIDIVVSSHSPAPAEDKRLPFDEAAPGAVGLETLLPALLSLYHEERLPLLDLIRAVTLAPAQLLGLRGGRLAPGAPADLVLCDIDAPIIVDAARLLSKSKNSPFDGRRLQGQVLMTVVDGRVVHRAEG
GC_00001232	Caulobacter vibrioides CB2	19	19	1	1	0.919907	0.97719	0.947684	M00051	Uridine monophosphate biosynthesis, glutamine (+ PRPP) => UMP	M00051	Pathway modules; Nucleotide metabolism; Pyrimidine metabolism	COG0044	Pyrimidine biosynthesis	COG0044	Dihydroorotase or related cyclic amidohydrolase (AllB) (PDB:1J79)	F	Nucleotide transport and metabolism	K01465	dihydroorotase [EC:3.5.2.3]	---MNAPQ-------PLAFVNARLVDPESGYDGPGGVIVSEGVITDVAKGREFGKLSKAVRVVDCGGALLAPGLIDLRVRTGEPGAETKETLASAAKAAAAGGVTSFVVQPDTAPAIDDPSMVDFILRRARDVDSARILVAGAATKALLGEQMAEIGLMREAGCVYVTDAGKPIVDSKVMQRVLTYAKGFDTLLAHRPMDPWLGRGGAAIGGEFAGRMGLPSISPMAERIMLERDVALLEATGGRLLVDQISSAQALETLARAKSKGLRINASVSINHLSFNELDIGDYRTFAKLNPPLRGEDDRQALIEALASGLIDIVVSSHSPAPAEDKRLPFDEAAPGAVGLETLLPALLSLYHEERLPLLDLIRAVTLAPAQLLGLRGGRLAPGAPADLVLCDIDAPIIVDAARLLSKSKNSPFDGRRLQGQVLMTVVDGRVVHRAEG\	MNAPQPLAFVNARLVDPESGYDGPGGVIVSEGVITDVAKGREFGKLSKAVRVVDCGGALLAPGLIDLRVRTGEPGAETKETLASAAKAAAAGGVTSFVVQPDTAPAIDDPSMVDFILRRARDVDSARILVAGAATKALLGEQMAEIGLMREAGCVYVTDAGKPIVDSKVMQRVLTYAKGFDTLLAHRPMDPWLGRGGAAIGGEFAGRMGLPSISPMAERIMLERDVALLEATGGRLLVDQISSAQALETLARAKSKGLRINASVSINHLSFNELDIGDYRTFAKLNPPLRGEDDRQALIEALASGLIDIVVSSHSPAPAEDKRLPFDEAAPGAVGLETLLPALLSLYHEERLPLLDLIRAVTLAPAQLLGLRGGRLAPGAPADLVLCDIDAPIIVDAARLLSKSKNSPFDGRRLQGQVLMTVVDGRVVHRAEG
GC_00001232	Caulobacter henricii CB4	19	19	1	1	0.919907	0.97719	0.947684	M00051	Uridine monophosphate biosynthesis, glutamine (+ PRPP) => UMP	M00051	Pathway modules; Nucleotide metabolism; Pyrimidine metabolism	COG0044	Pyrimidine biosynthesis	COG0044	Dihydroorotase or related cyclic amidohydrolase (AllB) (PDB:1J79)	F	Nucleotide transport and metabolism	K01465	dihydroorotase [EC:3.5.2.3]	---MNSPQ-------PLAFTNARLVDPESGYDGPGGVIVSEGVIADVAKGREFGKLGKGVRVVDCGGALLAPGLIDLRVKTGEPGAETKETLASAARAAAAGGVTSIVVQPDTDPAIDDPSVVDFILRRARDIDSARILCAGAATKGLKGEQMAEIGLMREAGCVYITDADRPIVDSKVFQRILTYAKGFDALLAHRPMDMWLARGGAAIGGEFAGRLGLPSISPMAERIMLERDIALLEATGGRLLVDQITSAGALETLARGKARGLRLSASVSINHLSFNELDIGDYRSFAKLTPPLRGEDDRQALIEALASGLIDIVVSAHAPAPAEDKRLPFDEATPGAIGVETLLPALLSLYHDERLPLVDLIRAVTLAPAELLGLRGGRIAPGAPADLVLCDIDAPIIVDAAKLLSKSKNSPFDGRRLQGQVLMTLVDGRVVHRAEG\	MNSPQPLAFTNARLVDPESGYDGPGGVIVSEGVIADVAKGREFGKLGKGVRVVDCGGALLAPGLIDLRVKTGEPGAETKETLASAARAAAAGGVTSIVVQPDTDPAIDDPSVVDFILRRARDIDSARILCAGAATKGLKGEQMAEIGLMREAGCVYITDADRPIVDSKVFQRILTYAKGFDALLAHRPMDMWLARGGAAIGGEFAGRLGLPSISPMAERIMLERDIALLEATGGRLLVDQITSAGALETLARGKARGLRLSASVSINHLSFNELDIGDYRSFAKLTPPLRGEDDRQALIEALASGLIDIVVSAHAPAPAEDKRLPFDEATPGAIGVETLLPALLSLYHDERLPLVDLIRAVTLAPAELLGLRGGRIAPGAPADLVLCDIDAPIIVDAAKLLSKSKNSPFDGRRLQGQVLMTLVDGRVVHRAEG
GC_00001232	Caulobacter flavus RHGG3	19	19	1	1	0.919907	0.97719	0.947684	M00051	Uridine monophosphate biosynthesis, glutamine (+ PRPP) => UMP	M00051	Pathway modules; Nucleotide metabolism; Pyrimidine metabolism	COG0044	Pyrimidine biosynthesis	COG0044	Dihydroorotase or related cyclic amidohydrolase (AllB) (PDB:1J79)	F	Nucleotide transport and metabolism	K01465	dihydroorotase [EC:3.5.2.3]	---MTAPQ-------PLAFVNARLVDPESGYDGPGGVIVSEGVIADVAKGREFGKLSKGVRVVDCGGAMLAPGLIDLRVKTGEPGAETKETLASAARAAAAGGVTSFVVQPDTDPAVDDPSTVDFLLRRARDIDAARILCAGAATKGLKGEEMAEIGLMREAGCVYVTDADKPIADSKVMQRLLAYAKGFDTILAHRPLDPWLAKGGAATGGEFAARMGLPSISPMAERIMLERDVALLEATGGRLLVDQLTSAQALETLARAKAKGLRIHASVSINHLCFNELDIGDYRTFAKVTPPLRGEDDRQALIEALADGLIDIVVSAHAPAPAEDKRLPFDQAAPGAVGLETLLPALLGLYHDERLPLIDLIRAVTLAPASLLGLQTGRIAPGAPADLVLCDLDAPIIVDAARLLSKSKNSPFDGRRLQGQVLMTVVDGRVVHRAEG\	MTAPQPLAFVNARLVDPESGYDGPGGVIVSEGVIADVAKGREFGKLSKGVRVVDCGGAMLAPGLIDLRVKTGEPGAETKETLASAARAAAAGGVTSFVVQPDTDPAVDDPSTVDFLLRRARDIDAARILCAGAATKGLKGEEMAEIGLMREAGCVYVTDADKPIADSKVMQRLLAYAKGFDTILAHRPLDPWLAKGGAATGGEFAARMGLPSISPMAERIMLERDVALLEATGGRLLVDQLTSAQALETLARAKAKGLRIHASVSINHLCFNELDIGDYRTFAKVTPPLRGEDDRQALIEALADGLIDIVVSAHAPAPAEDKRLPFDQAAPGAVGLETLLPALLGLYHDERLPLIDLIRAVTLAPASLLGLQTGRIAPGAPADLVLCDLDAPIIVDAARLLSKSKNSPFDGRRLQGQVLMTVVDGRVVHRAEG
GC_00001232	Caulobacter sp. FWC26	19	19	1	1	0.919907	0.97719	0.947684	M00051	Uridine monophosphate biosynthesis, glutamine (+ PRPP) => UMP	M00051	Pathway modules; Nucleotide metabolism; Pyrimidine metabolism	COG0044	Pyrimidine biosynthesis	COG0044	Dihydroorotase or related cyclic amidohydrolase (AllB) (PDB:1J79)	F	Nucleotide transport and metabolism	K01465	dihydroorotase [EC:3.5.2.3]	---MNAPQ-------PLAFVNARLVDPESGYDGPGGVIVSEGVITDVAKGREFGKLSKAVRVVDCGGALLAPGLIDLRVRTGEPGAETKETLASAAKAAAAGGVTSFVVQPDTAPAIDDPSMVDFILRRARDVDSARILVAGAATKGLLGEQMAEIGLMREAGCVYVTDAGKPIVDSKVMQRVLTYAKGFDTLLAHRPMDPWLGRGGAAIGGEFAGRMGLPSISPMAERIMLERDVALLEATGGKLLVDQISSAQALETLARAKGKGLRINASVSINHLSFNELDIGDYRTFAKLNPPLRGEDDRQALIEALASGLIDIVVSSHSPAPAEDKRLPFDEAAPGAVGLETLLPALLSLYHEERLPLLDLIRAVTLAPAQLLGLRGGRLSPGAPADLVLCDIDAPLIVDAARLLSKSKNSPFDGRRLQGQVLMTVVDGRVVHRAEG\	MNAPQPLAFVNARLVDPESGYDGPGGVIVSEGVITDVAKGREFGKLSKAVRVVDCGGALLAPGLIDLRVRTGEPGAETKETLASAAKAAAAGGVTSFVVQPDTAPAIDDPSMVDFILRRARDVDSARILVAGAATKGLLGEQMAEIGLMREAGCVYVTDAGKPIVDSKVMQRVLTYAKGFDTLLAHRPMDPWLGRGGAAIGGEFAGRMGLPSISPMAERIMLERDVALLEATGGKLLVDQISSAQALETLARAKGKGLRINASVSINHLSFNELDIGDYRTFAKLNPPLRGEDDRQALIEALASGLIDIVVSSHSPAPAEDKRLPFDEAAPGAVGLETLLPALLSLYHEERLPLLDLIRAVTLAPAQLLGLRGGRLSPGAPADLVLCDIDAPLIVDAARLLSKSKNSPFDGRRLQGQVLMTVVDGRVVHRAEG
GC_00001232	Caulobacter soli Ji-3-8	19	19	1	1	0.919907	0.97719	0.947684	M00051	Uridine monophosphate biosynthesis, glutamine (+ PRPP) => UMP	M00051	Pathway modules; Nucleotide metabolism; Pyrimidine metabolism	COG0044	Pyrimidine biosynthesis	COG0044	Dihydroorotase or related cyclic amidohydrolase (AllB) (PDB:1J79)	F	Nucleotide transport and metabolism	K01465	dihydroorotase [EC:3.5.2.3]	---MNNAP-------PLALINARLVDPESGYDGPGGVIVSEGVISDVAKGREFAKLTKDVRVIDCGGAMLAPGLIDLRVKTGEPGAETKETLASAARAAAAGGVTSFVVQPDTDPAVDDPSVVDFILRRSRDIDSARILCAGAATKGLAGEQMAEIGLMREAGCVYVTDADKPIVDSKVMQRILTYARGFDTLLAHRPMDPWLAKGGAATGGEFAGRMGLPSISPMAERIMLERDVALLEATGGRLLVDQVTSAQALETLARAKAKGLRIHASVSINHLSFNELDIGDYRSFAKVTPPLRGEDDRQALIEALASGLIDIVVSAHAPAPAEDKRLPFDEAAPGAVGLETLLPALLSLYHDERLPLVDLIRAVTLAPAALIGLQSGRIAPGAPADLVLCDLDAPLIIDAGKLLSKSKNSPFDGRRLQGQVLMTLVDGRVVHRAEG\	MNNAPPLALINARLVDPESGYDGPGGVIVSEGVISDVAKGREFAKLTKDVRVIDCGGAMLAPGLIDLRVKTGEPGAETKETLASAARAAAAGGVTSFVVQPDTDPAVDDPSVVDFILRRSRDIDSARILCAGAATKGLAGEQMAEIGLMREAGCVYVTDADKPIVDSKVMQRILTYARGFDTLLAHRPMDPWLAKGGAATGGEFAGRMGLPSISPMAERIMLERDVALLEATGGRLLVDQVTSAQALETLARAKAKGLRIHASVSINHLSFNELDIGDYRSFAKVTPPLRGEDDRQALIEALASGLIDIVVSAHAPAPAEDKRLPFDEAAPGAVGLETLLPALLSLYHDERLPLVDLIRAVTLAPAALIGLQSGRIAPGAPADLVLCDLDAPLIIDAGKLLSKSKNSPFDGRRLQGQVLMTLVDGRVVHRAEG
GC_00001232	Caulobacter sp. K31	19	19	1	1	0.919907	0.97719	0.947684	M00051	Uridine monophosphate biosynthesis, glutamine (+ PRPP) => UMP	M00051	Pathway modules; Nucleotide metabolism; Pyrimidine metabolism	COG0044	Pyrimidine biosynthesis	COG0044	Dihydroorotase or related cyclic amidohydrolase (AllB) (PDB:1J79)	F	Nucleotide transport and metabolism	K01465	dihydroorotase [EC:3.5.2.3]	---MNGPT------PPLALINARLVDPESGYDGPGGVIVSEGVISDVAKGREFGKLSKDVRVIDCGGAMLAPGLIDLRVKTGEPGAETKETLASAAKAAAAGGVTSFVVQPDTDPAVDDPSVVDFILRRSRDIDAARILCAGAATKGLRGEQMAEIGLMREAGCVYVTDADKPIVDSKVMSRILTYARGFDTLLAHRPLDPWLAKGGAAIGGEFAGRMGLPSISPMAERIMLERDVALLEATGGRLLVDQITSAQALETLARAKAKGLRIHASVSINHLSFNELDIGDYRSFAKVTPPLRGEDDRQALIEALASGLIDIVVSAHAPAPAEDKRLPYDEAAPGAVGLETLLPALLTLFHEERLPLVDLIRAVTLAPAALIGLQSGRLAPGAPADLVLCDLDAPLIIDAGKLLSKSKNSPFDGRRLQGQVLMTIVDGRVVHRAEG\	MNGPTPPLALINARLVDPESGYDGPGGVIVSEGVISDVAKGREFGKLSKDVRVIDCGGAMLAPGLIDLRVKTGEPGAETKETLASAAKAAAAGGVTSFVVQPDTDPAVDDPSVVDFILRRSRDIDAARILCAGAATKGLRGEQMAEIGLMREAGCVYVTDADKPIVDSKVMSRILTYARGFDTLLAHRPLDPWLAKGGAAIGGEFAGRMGLPSISPMAERIMLERDVALLEATGGRLLVDQITSAQALETLARAKAKGLRIHASVSINHLSFNELDIGDYRSFAKVTPPLRGEDDRQALIEALASGLIDIVVSAHAPAPAEDKRLPYDEAAPGAVGLETLLPALLTLFHEERLPLVDLIRAVTLAPAALIGLQSGRLAPGAPADLVLCDLDAPLIIDAGKLLSKSKNSPFDGRRLQGQVLMTIVDGRVVHRAEG
GC_00001232	Caulobacter rhizosphaerae KCTC 52515	19	19	1	1	0.919907	0.97719	0.947684	M00051	Uridine monophosphate biosynthesis, glutamine (+ PRPP) => UMP	M00051	Pathway modules; Nucleotide metabolism; Pyrimidine metabolism	COG0044	Pyrimidine biosynthesis	COG0044	Dihydroorotase or related cyclic amidohydrolase (AllB) (PDB:1J79)	F	Nucleotide transport and metabolism	K01465	dihydroorotase [EC:3.5.2.3]	---MNGPT------PPLALINARLVDPESGYDGPGGVIVSEGVIADVAKGREFGKLSKDVRVIDCGGAMLAPGLIDLRVKTGEPGAETKETLASAAKAAAAGGVTSFVVQPDTDPAVDDPSVVDFILRRSRDIDAARILCAGAATKGLKGEQMAEIGLMREAGCVYVTDADRPIVDSKVMQRILTYARGFDTLLAHRPLDPWLAKGGAATGGEFAGRMGLPSISPMAERIMLERDVALLEATGGRLLVDQVTSAQALETLARAKQKGLRIHASVSINHLSFNELDIGDYRSFAKVTPPLRGEDDRQALIEALASGLIDIVVSAHAPAPAEDKRLPFDEAAPGAVGLETLLPALLSLYHEERLPLVDLIRAVTLAPAALIGLQSGRIAPGAPADLVLCDLDAPLIIDAGKLLSKSKNSPFDGRRLQGQVLMTIVDGRVVHRAEG\	MNGPTPPLALINARLVDPESGYDGPGGVIVSEGVIADVAKGREFGKLSKDVRVIDCGGAMLAPGLIDLRVKTGEPGAETKETLASAAKAAAAGGVTSFVVQPDTDPAVDDPSVVDFILRRSRDIDAARILCAGAATKGLKGEQMAEIGLMREAGCVYVTDADRPIVDSKVMQRILTYARGFDTLLAHRPLDPWLAKGGAATGGEFAGRMGLPSISPMAERIMLERDVALLEATGGRLLVDQVTSAQALETLARAKQKGLRIHASVSINHLSFNELDIGDYRSFAKVTPPLRGEDDRQALIEALASGLIDIVVSAHAPAPAEDKRLPFDEAAPGAVGLETLLPALLSLYHEERLPLVDLIRAVTLAPAALIGLQSGRIAPGAPADLVLCDLDAPLIIDAGKLLSKSKNSPFDGRRLQGQVLMTIVDGRVVHRAEG
GC_00001232	Caulobacter mirabilis FWC38	19	19	1	1	0.919907	0.97719	0.947684	M00051	Uridine monophosphate biosynthesis, glutamine (+ PRPP) => UMP	M00051	Pathway modules; Nucleotide metabolism; Pyrimidine metabolism	COG0044	Pyrimidine biosynthesis	COG0044	Dihydroorotase or related cyclic amidohydrolase (AllB) (PDB:1J79)	F	Nucleotide transport and metabolism	K01465	dihydroorotase [EC:3.5.2.3]	---MARTR-------PIAFNNARLVDPESGYDGHGAVVVFEGVIADVSKGKDFNDLSDDVRVIDCNGGMLAPGLIDLRVKTGEPGAETKETLRSAAQAAAAGGVTSIVVQPDTRPAVDDPSVVDFILRRALDVEAAHILCAGAATKGLSGEQMAEIGLMKEAGCVYVTDVDRPIVDSKVLRRVMAYASAFGMAIAHRPTDPWLSRGAAATEGEFAARMGLPSAPAAAERIGLERDLALAELTGGKLLVDQITSAGALETLARGKAKGLNVAATASINHLSFNELDIGDYRTFAKIDPPLRAEDDRQALIEALASGLVDIVVSAHAPAPPEDKRLPFDEAAPGGVGLETLLSALLALHHDGRVPLIDLIRTVTLAPAQFLGLTAGRIASGAPADLVLCDLNAPILVDADKLVSKSKNSPFDGRRLQGQVLMTVTGGKIVHRAE-\	MARTRPIAFNNARLVDPESGYDGHGAVVVFEGVIADVSKGKDFNDLSDDVRVIDCNGGMLAPGLIDLRVKTGEPGAETKETLRSAAQAAAAGGVTSIVVQPDTRPAVDDPSVVDFILRRALDVEAAHILCAGAATKGLSGEQMAEIGLMKEAGCVYVTDVDRPIVDSKVLRRVMAYASAFGMAIAHRPTDPWLSRGAAATEGEFAARMGLPSAPAAAERIGLERDLALAELTGGKLLVDQITSAGALETLARGKAKGLNVAATASINHLSFNELDIGDYRTFAKIDPPLRAEDDRQALIEALASGLVDIVVSAHAPAPPEDKRLPFDEAAPGGVGLETLLSALLALHHDGRVPLIDLIRTVTLAPAQFLGLTAGRIASGAPADLVLCDLNAPILVDADKLVSKSKNSPFDGRRLQGQVLMTVTGGKIVHRAE
GC_00001232	Caulobacter vibrioides NA1000	19	19	1	1	0.919907	0.97719	0.947684	M00051	Uridine monophosphate biosynthesis, glutamine (+ PRPP) => UMP	M00051	Pathway modules; Nucleotide metabolism; Pyrimidine metabolism	COG0044	Pyrimidine biosynthesis	COG0044	Dihydroorotase or related cyclic amidohydrolase (AllB) (PDB:1J79)	F	Nucleotide transport and metabolism	K01465	dihydroorotase [EC:3.5.2.3]	---MNAPQ-------PLAFVNARLVDPESGYDGPGGVIVSEGVITDVAKGREFGKLSKAVRVVDCGGALLAPGLIDLRVRTGEPGAETKETLASAAKAAAAGGVTSFVVQPDTAPAIDDPSMVDFILRRARDVDSARILVAGAATKALLGEQMAEIGLMREAGCVYVTDAGKPIVDSKVMQRVLTYAKGFDTLLAHRPMDPWLGKGGAAIGGEFAGRMGLPSISPMAERIMLERDVALLEATGGRLLVDQISSAQALETLARAKGKGLRINASVSINHLSFNELDIGDYRTFAKLNPPLRGEDDRQALIEALASGLIDIVVSSHSPAPAEDKRLPFDEAAPGAVGLETLLPALLSLYHEERLPLLDLIRAVTLAPAQLLGLRGGRLAPGAPADLVLCDIDAPIIVDAARLLSKSKNSPFDGRRLQGQVLMTVVDGRVVHRAEG\	MNAPQPLAFVNARLVDPESGYDGPGGVIVSEGVITDVAKGREFGKLSKAVRVVDCGGALLAPGLIDLRVRTGEPGAETKETLASAAKAAAAGGVTSFVVQPDTAPAIDDPSMVDFILRRARDVDSARILVAGAATKALLGEQMAEIGLMREAGCVYVTDAGKPIVDSKVMQRVLTYAKGFDTLLAHRPMDPWLGKGGAAIGGEFAGRMGLPSISPMAERIMLERDVALLEATGGRLLVDQISSAQALETLARAKGKGLRINASVSINHLSFNELDIGDYRTFAKLNPPLRGEDDRQALIEALASGLIDIVVSSHSPAPAEDKRLPFDEAAPGAVGLETLLPALLSLYHEERLPLLDLIRAVTLAPAQLLGLRGGRLAPGAPADLVLCDIDAPIIVDAARLLSKSKNSPFDGRRLQGQVLMTVVDGRVVHRAEG
GC_00001232	Caulobacter vibrioides OR37	19	19	1	1	0.919907	0.97719	0.947684	M00051	Uridine monophosphate biosynthesis, glutamine (+ PRPP) => UMP	M00051	Pathway modules; Nucleotide metabolism; Pyrimidine metabolism	COG0044	Pyrimidine biosynthesis	COG0044	Dihydroorotase or related cyclic amidohydrolase (AllB) (PDB:1J79)	F	Nucleotide transport and metabolism	K01465	dihydroorotase [EC:3.5.2.3]	MSKSPVSQ-------PLAFVNARLVDPESGYDGPGGVIVSEGVIADVAKGREFGKLSKAVRVIDCGGALLAPGLIDLRVRTGEPGAETKETLASAAKAAAAGGVTSFVVQPDTAPAIDDPSMVDFILRRARDIDSARILVAGAATKGLSGEQMAEIGLMREAGCVYFTDAGKPIVDSKVMLRVLTYAKGFDALLAHRPVDPWLARGGAATGGEFAGRMGLPSVSPMAERIMLERDVALLEATGGRLLVDQITSAQALETLDRAKKKKLRISASVSINHLSFNELDIGDYRTFAKLNPPLRGEDDRQALIEALASGLIDIVVSAHNPAPAEDKRLPFDEAVPGAVGLETLLPALLSLYHDDRIAMVDLIRAVTLAPAELLSLRGGRIAPGAPADLVLCDIDAPIIVDAARLLSKSKNSPFDGRRLQGQVLMTVVDGRVAHRAEG\	MSKSPVSQPLAFVNARLVDPESGYDGPGGVIVSEGVIADVAKGREFGKLSKAVRVIDCGGALLAPGLIDLRVRTGEPGAETKETLASAAKAAAAGGVTSFVVQPDTAPAIDDPSMVDFILRRARDIDSARILVAGAATKGLSGEQMAEIGLMREAGCVYFTDAGKPIVDSKVMLRVLTYAKGFDALLAHRPVDPWLARGGAATGGEFAGRMGLPSVSPMAERIMLERDVALLEATGGRLLVDQITSAQALETLDRAKKKKLRISASVSINHLSFNELDIGDYRTFAKLNPPLRGEDDRQALIEALASGLIDIVVSAHNPAPAEDKRLPFDEAVPGAVGLETLLPALLSLYHDDRIAMVDLIRAVTLAPAELLSLRGGRIAPGAPADLVLCDIDAPIIVDAARLLSKSKNSPFDGRRLQGQVLMTVVDGRVAHRAEG
GC_00001232	Caulobacter sp. S6	19	19	1	1	0.919907	0.97719	0.947684	M00051	Uridine monophosphate biosynthesis, glutamine (+ PRPP) => UMP	M00051	Pathway modules; Nucleotide metabolism; Pyrimidine metabolism	COG0044	Pyrimidine biosynthesis	COG0044	Dihydroorotase or related cyclic amidohydrolase (AllB) (PDB:1J79)	F	Nucleotide transport and metabolism	K01465	dihydroorotase [EC:3.5.2.3]	---MTSQQPAPPLAPPLALVNARLVDPASGYDGPGSVLIENGLVADVVRAPSPGAVAQDIAAIDCQGALLIPGLVDIRVKTGEPGSEPKETLKSAARAAAAGGVTTVVLQPDTDPVIDEPAMVDFIQRRARDIGLVHVHVAGAATKGLEGSKMAEIGLMREAGALYITDADRVIANSLVMRRVMTYAKGFGALVAHRPADPYLSDGAAATEGDFAARMGLPGVSVMAERIMLERDLALAELTGAPLLVDQISCTEGLESLKRAKDKGVKVWATASINHLTFNELDVGDYRTFYKLSPPLRGEDDRQALIEALASGLIDVIVSAHAPAPAEDKRLPFEEAAPGAVGLETLLPALLALHHDDRAPLIDLVAAVTSKPADLLGLEAGRIAKGKPADLVLCDLNAPVVIDSDHLLSKSKNSPFDGRKLQGRVQRTLVGGREVYRA--\	MTSQQPAPPLAPPLALVNARLVDPASGYDGPGSVLIENGLVADVVRAPSPGAVAQDIAAIDCQGALLIPGLVDIRVKTGEPGSEPKETLKSAARAAAAGGVTTVVLQPDTDPVIDEPAMVDFIQRRARDIGLVHVHVAGAATKGLEGSKMAEIGLMREAGALYITDADRVIANSLVMRRVMTYAKGFGALVAHRPADPYLSDGAAATEGDFAARMGLPGVSVMAERIMLERDLALAELTGAPLLVDQISCTEGLESLKRAKDKGVKVWATASINHLTFNELDVGDYRTFYKLSPPLRGEDDRQALIEALASGLIDVIVSAHAPAPAEDKRLPFEEAAPGAVGLETLLPALLALHHDDRAPLIDLVAAVTSKPADLLGLEAGRIAKGKPADLVLCDLNAPVVIDSDHLLSKSKNSPFDGRKLQGRVQRTLVGGREVYRA
GC_00001232	Caulobacter segnis ATCC21756	19	19	1	1	0.919907	0.97719	0.947684	M00051	Uridine monophosphate biosynthesis, glutamine (+ PRPP) => UMP	M00051	Pathway modules; Nucleotide metabolism; Pyrimidine metabolism	COG0044	Pyrimidine biosynthesis	COG0044	Dihydroorotase or related cyclic amidohydrolase (AllB) (PDB:1J79)	F	Nucleotide transport and metabolism	K01465	dihydroorotase [EC:3.5.2.3]	---MNASQ-------PLAFVNARLVDPESGYDGRGGVIVSEGVITDVAKGREFGKLSKAVRVIDCGGALLAPGLIDLRVRTGEPGAETKETLASAAKAAAAGGVTSFVVQPDTAPAIDDPSVVDFILRRARDIDSARILVAGAATRGLKGEQMAEIGLMREAGCVYVTDAGKPIVDSKVMQRVLTYAKGFDALLAHRPMDPWLGKGGAAIGGEFAGRMGLPSISPMAERIMLERDVALLEATGGKLLVDQISSAQALETLERAKKKGLRIHASVSINHLSFNELDIGDYRTFAKLNPPLRGEDDRQALIEALASGLIDVVVSSHSPAPAEDKRLPFDEAAPGAVGLETLLPALLSLYHEERIALVDLIRAVTLAPAELLGLRGGRIAPGAPADLVLCDIDAPIIIDAARLLSKSKNSPFDGRRLQGQVLMTVVDGRVVHRAEG\	MNASQPLAFVNARLVDPESGYDGRGGVIVSEGVITDVAKGREFGKLSKAVRVIDCGGALLAPGLIDLRVRTGEPGAETKETLASAAKAAAAGGVTSFVVQPDTAPAIDDPSVVDFILRRARDIDSARILVAGAATRGLKGEQMAEIGLMREAGCVYVTDAGKPIVDSKVMQRVLTYAKGFDALLAHRPMDPWLGKGGAAIGGEFAGRMGLPSISPMAERIMLERDVALLEATGGKLLVDQISSAQALETLERAKKKGLRIHASVSINHLSFNELDIGDYRTFAKLNPPLRGEDDRQALIEALASGLIDVVVSSHSPAPAEDKRLPFDEAAPGAVGLETLLPALLSLYHEERIALVDLIRAVTLAPAELLGLRGGRIAPGAPADLVLCDIDAPIIIDAARLLSKSKNSPFDGRRLQGQVLMTVVDGRVVHRAEG
GC_00001232	Caulobacter segnis CBR1	19	19	1	1	0.919907	0.97719	0.947684	M00051	Uridine monophosphate biosynthesis, glutamine (+ PRPP) => UMP	M00051	Pathway modules; Nucleotide metabolism; Pyrimidine metabolism	COG0044	Pyrimidine biosynthesis	COG0044	Dihydroorotase or related cyclic amidohydrolase (AllB) (PDB:1J79)	F	Nucleotide transport and metabolism	K01465	dihydroorotase [EC:3.5.2.3]	---MTSAQ-------PLALVNARLVDPESGYDGPGGVIVSEGVIADVAKGREFGKLSKAVRVVDCGGALLAPGLIDLRVRTGEPGAETKETLASAAKAAAAGGVTSFVVQPDTAPAIDDPSVVDFILRRARDIDSARILVAGAATRGLKGEQMAEIGLMREAGCVYVTDAGKPIVDSKVMQRVLTYAKGFDALLAHRPMDPWLAKGGAATGGEFAGRMGLPSISPMAERIMLERDVALLEATGGKLLVDQITSAQALETLQRAKKKGLRITASVSINHLSFNELDIGDYRTFAKLNPPLRGEDDRQALIEALATGLIDIVVSSHSPAPAEDKRLPFDEAAPGAIGLETLLPALLSLYHEERIALVDLIRAVTLAPAELLGLRGGRIAPGAPADLVLCDIDAPIIVDAARLLSKSKNSPFDGRRLQGQVLMTVVDGRVVHRAEG\	MTSAQPLALVNARLVDPESGYDGPGGVIVSEGVIADVAKGREFGKLSKAVRVVDCGGALLAPGLIDLRVRTGEPGAETKETLASAAKAAAAGGVTSFVVQPDTAPAIDDPSVVDFILRRARDIDSARILVAGAATRGLKGEQMAEIGLMREAGCVYVTDAGKPIVDSKVMQRVLTYAKGFDALLAHRPMDPWLAKGGAATGGEFAGRMGLPSISPMAERIMLERDVALLEATGGKLLVDQITSAQALETLQRAKKKGLRITASVSINHLSFNELDIGDYRTFAKLNPPLRGEDDRQALIEALATGLIDIVVSSHSPAPAEDKRLPFDEAAPGAIGLETLLPALLSLYHEERIALVDLIRAVTLAPAELLGLRGGRIAPGAPADLVLCDIDAPIIVDAARLLSKSKNSPFDGRRLQGQVLMTVVDGRVVHRAEG
GC_00001232	Caulobacter segnis RL271	19	19	1	1	0.919907	0.97719	0.947684	M00051	Uridine monophosphate biosynthesis, glutamine (+ PRPP) => UMP	M00051	Pathway modules; Nucleotide metabolism; Pyrimidine metabolism	COG0044	Pyrimidine biosynthesis	COG0044	Dihydroorotase or related cyclic amidohydrolase (AllB) (PDB:1J79)	F	Nucleotide transport and metabolism	K01465	dihydroorotase [EC:3.5.2.3]	---MTSAQ-------PLALVNARLVDPESGYDGPGGVIVSEGVIADVAKGREFGKLSKAVRVVDCGGALLAPGLIDLRVRTGEPGAETKETLASAAKAAAAGGVTSFVVQPDTAPAIDDPSVVDFILRRARDIDSARILVAGAATRGLKGEQMAEIGLMREAGCVYVTDAGKPIVDSKVMQRVLTYAKGFDALLAHRPMDPWLAKGGAATGGEFAGRMGLPSISPMAERIMLERDVALLEATGGRLLVDQISSAQALETLQRAKKKGLRINASVSINHLSFNELDIGDYRTFAKLNPPLRGEDDRQALIEALASGLIDIVVSSHSPAPAEDKRLPFDEAAPGAVGLETLLPALLSLYHDERLALVDLIRAVTLAPAELLGLRGGRISPGAPADLVLCDIDAPIIVDAARLLSKSKNSPFDGRRLQGQVLMTVVDGRVVHRAEG\	MTSAQPLALVNARLVDPESGYDGPGGVIVSEGVIADVAKGREFGKLSKAVRVVDCGGALLAPGLIDLRVRTGEPGAETKETLASAAKAAAAGGVTSFVVQPDTAPAIDDPSVVDFILRRARDIDSARILVAGAATRGLKGEQMAEIGLMREAGCVYVTDAGKPIVDSKVMQRVLTYAKGFDALLAHRPMDPWLAKGGAATGGEFAGRMGLPSISPMAERIMLERDVALLEATGGRLLVDQISSAQALETLQRAKKKGLRINASVSINHLSFNELDIGDYRTFAKLNPPLRGEDDRQALIEALASGLIDIVVSSHSPAPAEDKRLPFDEAAPGAVGLETLLPALLSLYHDERLALVDLIRAVTLAPAELLGLRGGRISPGAPADLVLCDIDAPIIVDAARLLSKSKNSPFDGRRLQGQVLMTVVDGRVVHRAEG
GC_00001232	Caulobacter sp. X	19	19	1	1	0.919907	0.97719	0.947684	M00051	Uridine monophosphate biosynthesis, glutamine (+ PRPP) => UMP	M00051	Pathway modules; Nucleotide metabolism; Pyrimidine metabolism	COG0044	Pyrimidine biosynthesis	COG0044	Dihydroorotase or related cyclic amidohydrolase (AllB) (PDB:1J79)	F	Nucleotide transport and metabolism	K01465	dihydroorotase [EC:3.5.2.3]	---MNAPQ-------PLAFVNARLVDPESGYDGPGGVIVSEGVITDVAKGREFGKLSKAVRVIDCGGALLAPGLIDLRVRTGEPGAETKETLASAAKAAAAGGVTSFVVQPDTAPAIDDPSVVDFILRRARDIDSARILVAGAATRGLKGEQMAEIGLMREAGCVYVTDAGKPIVDSKVMQRVLTYAKGFDALLAHRPMDPWLGKGGAAIGGEFAGRMGLPSISPMAERIMLERDVALLEATGGKLLVDQISSAQALETLSRAKAKGLRISASVSINHLSFNELDIGDYRTFAKLNPPLRGEDDRQALIEALASGLIDVVVSSHSPAPAEDKRLPFDEAAPGAVGLETLLPALLSLYHEERIALVDLIRAVTLAPAELLGLRGGRIAPGAPADLVLCDIDAPIIVDAARLLSKSKNSPFDGRRLQGQVLMTVVDGRVVHRAEG\	MNAPQPLAFVNARLVDPESGYDGPGGVIVSEGVITDVAKGREFGKLSKAVRVIDCGGALLAPGLIDLRVRTGEPGAETKETLASAAKAAAAGGVTSFVVQPDTAPAIDDPSVVDFILRRARDIDSARILVAGAATRGLKGEQMAEIGLMREAGCVYVTDAGKPIVDSKVMQRVLTYAKGFDALLAHRPMDPWLGKGGAAIGGEFAGRMGLPSISPMAERIMLERDVALLEATGGKLLVDQISSAQALETLSRAKAKGLRISASVSINHLSFNELDIGDYRTFAKLNPPLRGEDDRQALIEALASGLIDVVVSSHSPAPAEDKRLPFDEAAPGAVGLETLLPALLSLYHEERIALVDLIRAVTLAPAELLGLRGGRIAPGAPADLVLCDIDAPIIVDAARLLSKSKNSPFDGRRLQGQVLMTVVDGRVVHRAEG
GC_00001233	Caulobacter sp. BP25	19	19	1	1	0.866425	0.948357	0.905542	M00909	UDP-N-acetyl-D-glucosamine biosynthesis, prokaryotes, glucose => UDP-GlcNAc	M00909	Pathway modules; Carbohydrate metabolism; Other carbohydrate metabolism			COG1207	Bifunctional protein GlmU, N-acetylglucosamine-1-phosphate-uridyltransferase/glucosamine-1-phosphate-acetyltransferase (GlmU) (PDB:3FWW)	M	Cell wall/membrane/envelope biogenesis	K04042	bifunctional UDP-N-acetylglucosamine pyrophosphorylase / glucosamine-1-phosphate N-acetyltransferase [EC:2.7.7.23 2.3.1.157]	MTVPVLQ-----PIRP-----RAAVILAAGQGTRMKSPTPKVLHKLAGRTLLDHAIDAAEGLGCERIIVVVGAHSPQVGEAARKRLGPNATVVQDPPLGTGHAVLAAKDALADFNGDVVVTYADCPLTTAGVIAPLFDQIT-----GGAHVAVLGFEAHNPTGYGRLILAPGHVLLRIVEEKEADLATKQVKHCNSGVLAADRAILFDLLANVRNDNAKGEYYLTDVVGLAHDRKLVTRAAFAPEASVQGVNSQAELAAAEVVWQKARRNALLVEGVTMPAPETVHLSWDTQIAGGAVVEQFVVFGPGVSVESGAVIKAFSHLEGAHVGEGALIGPYARLRPGAEIGPEAHIGNFVEVKNVKVGKGAKANHLSYLGDGSVGEKANIGAGAIFCNYDGFEKFQTHVGKGAFIGSNSALVAPVRVGDGAMTGSGSVITKDVEDGALALARPEQTIKAGWATKFRALKQAKKDAKTK----\	MTVPVLQPIRPRAAVILAAGQGTRMKSPTPKVLHKLAGRTLLDHAIDAAEGLGCERIIVVVGAHSPQVGEAARKRLGPNATVVQDPPLGTGHAVLAAKDALADFNGDVVVTYADCPLTTAGVIAPLFDQITGGAHVAVLGFEAHNPTGYGRLILAPGHVLLRIVEEKEADLATKQVKHCNSGVLAADRAILFDLLANVRNDNAKGEYYLTDVVGLAHDRKLVTRAAFAPEASVQGVNSQAELAAAEVVWQKARRNALLVEGVTMPAPETVHLSWDTQIAGGAVVEQFVVFGPGVSVESGAVIKAFSHLEGAHVGEGALIGPYARLRPGAEIGPEAHIGNFVEVKNVKVGKGAKANHLSYLGDGSVGEKANIGAGAIFCNYDGFEKFQTHVGKGAFIGSNSALVAPVRVGDGAMTGSGSVITKDVEDGALALARPEQTIKAGWATKFRALKQAKKDAKTK
GC_00001233	Caulobacter vibrioides CB1	19	19	1	1	0.866425	0.948357	0.905542	M00909	UDP-N-acetyl-D-glucosamine biosynthesis, prokaryotes, glucose => UDP-GlcNAc	M00909	Pathway modules; Carbohydrate metabolism; Other carbohydrate metabolism			COG1207	Bifunctional protein GlmU, N-acetylglucosamine-1-phosphate-uridyltransferase/glucosamine-1-phosphate-acetyltransferase (GlmU) (PDB:3FWW)	M	Cell wall/membrane/envelope biogenesis	K04042	bifunctional UDP-N-acetylglucosamine pyrophosphorylase / glucosamine-1-phosphate N-acetyltransferase [EC:2.7.7.23 2.3.1.157]	MTESVSK-----PVRP-----RAAVILAAGQGTRMKSPTPKVLHRLAGRTLLDHAIDAAEGLGCERIIVVVGAHSPQVGESARKRLGPDATVIQDPPLGTGHAVLAAKDALADFHGDVVVTYADCPLTTAPVIAPLFDLIT-----HVAHVAVLGFEAQNPTGYGRLILAPGHVLLRIVEEKEADLATKQVKHCNSGVLAADRAVLFDLLANVRNDNAKGEYYLTDVVGLAHERHLSTRTAFAPEASVQGVNAQAELAAAEAVWQQNRRKALMVDGVTMPAPDTVHLAWDTQIAGGAVVEQFVVFGPGVSVASGAVIKAFSHLEGAVVGEGALIGPYARLRPGAEIGPDAHIGNFVEVKKVKVGAGAKANHLSYLGDGSVGEKANIGAGTIFCNYDGFEKFETHVGKGAFIGSNSALVAPVRVGDGAMTGSGSVITKDVEDGALALSRADQTSKAGWATKFRAIKQAQKDKKKDKKA-\	MTESVSKPVRPRAAVILAAGQGTRMKSPTPKVLHRLAGRTLLDHAIDAAEGLGCERIIVVVGAHSPQVGESARKRLGPDATVIQDPPLGTGHAVLAAKDALADFHGDVVVTYADCPLTTAPVIAPLFDLITHVAHVAVLGFEAQNPTGYGRLILAPGHVLLRIVEEKEADLATKQVKHCNSGVLAADRAVLFDLLANVRNDNAKGEYYLTDVVGLAHERHLSTRTAFAPEASVQGVNAQAELAAAEAVWQQNRRKALMVDGVTMPAPDTVHLAWDTQIAGGAVVEQFVVFGPGVSVASGAVIKAFSHLEGAVVGEGALIGPYARLRPGAEIGPDAHIGNFVEVKKVKVGAGAKANHLSYLGDGSVGEKANIGAGTIFCNYDGFEKFETHVGKGAFIGSNSALVAPVRVGDGAMTGSGSVITKDVEDGALALSRADQTSKAGWATKFRAIKQAQKDKKKDKKA
GC_00001233	Caulobacter vibrioides CB13b1a	19	19	1	1	0.866425	0.948357	0.905542	M00909	UDP-N-acetyl-D-glucosamine biosynthesis, prokaryotes, glucose => UDP-GlcNAc	M00909	Pathway modules; Carbohydrate metabolism; Other carbohydrate metabolism			COG1207	Bifunctional protein GlmU, N-acetylglucosamine-1-phosphate-uridyltransferase/glucosamine-1-phosphate-acetyltransferase (GlmU) (PDB:3FWW)	M	Cell wall/membrane/envelope biogenesis	K04042	bifunctional UDP-N-acetylglucosamine pyrophosphorylase / glucosamine-1-phosphate N-acetyltransferase [EC:2.7.7.23 2.3.1.157]	MTESVSK-----PVRP-----RAAVILAAGQGTRMKSPTPKVLHRLAGRNLLDHAIDAAEGLGCERIIVVVGAHSPQVGESARKRLGPDATVIQDPPLGTGHAVLAAKDALADFHGDVVVTYADCPLTTAPVIAPLFDLIT-----HGAHVAVLGFESQNPTGYGRLILAPGHVLLRIVEEKEADLATKQVKHCNSGVLAADRAVLFDLLANVRNDNAKGEYYLTDVVGLAHERHLSTRAAFAPEASVQGVNAQAELAAAEAVWQQNRRKALMIEGVTMPAPDTVHLAWDTQIAGGAVVEQFVVFGPGVSVASGAVIKAFSHLEGAVVGEGALIGPYARLRSGAEIGPEAHIGNFVEVKKVKVGAGAKANHLSYLGDGSVGEKANIGAGTIFCNYDGFEKFETHVGKGAFIGSNSALVAPVRVGDGAMTGSGSVITKDVEDGALALSRADQKTKAGWATKFRAIKQAQKDKKKDKKA-\	MTESVSKPVRPRAAVILAAGQGTRMKSPTPKVLHRLAGRNLLDHAIDAAEGLGCERIIVVVGAHSPQVGESARKRLGPDATVIQDPPLGTGHAVLAAKDALADFHGDVVVTYADCPLTTAPVIAPLFDLITHGAHVAVLGFESQNPTGYGRLILAPGHVLLRIVEEKEADLATKQVKHCNSGVLAADRAVLFDLLANVRNDNAKGEYYLTDVVGLAHERHLSTRAAFAPEASVQGVNAQAELAAAEAVWQQNRRKALMIEGVTMPAPDTVHLAWDTQIAGGAVVEQFVVFGPGVSVASGAVIKAFSHLEGAVVGEGALIGPYARLRSGAEIGPEAHIGNFVEVKKVKVGAGAKANHLSYLGDGSVGEKANIGAGTIFCNYDGFEKFETHVGKGAFIGSNSALVAPVRVGDGAMTGSGSVITKDVEDGALALSRADQKTKAGWATKFRAIKQAQKDKKKDKKA
GC_00001233	Caulobacter vibrioides CB15	19	19	1	1	0.866425	0.948357	0.905542	M00909	UDP-N-acetyl-D-glucosamine biosynthesis, prokaryotes, glucose => UDP-GlcNAc	M00909	Pathway modules; Carbohydrate metabolism; Other carbohydrate metabolism			COG1207	Bifunctional protein GlmU, N-acetylglucosamine-1-phosphate-uridyltransferase/glucosamine-1-phosphate-acetyltransferase (GlmU) (PDB:3FWW)	M	Cell wall/membrane/envelope biogenesis	K04042	bifunctional UDP-N-acetylglucosamine pyrophosphorylase / glucosamine-1-phosphate N-acetyltransferase [EC:2.7.7.23 2.3.1.157]	MTESVSK-----PVRP-----RAAVILAAGQGTRMKSPTPKVLHRLAGRTLLDHAIDAAEGLGCERIIVVVGAHSPQVGESARKRLGPDATVIQDPPLGTGHAVLAAKDALADFHGDVVVTYADCPLTTAPVIAPLFDLIT-----HVAHVAVLGFEAQNPTGYGRLILAPGHVLLRIVEEKEADLATKQVKHCNSGVLAADRAVLFDLLANVRNDNAKGEYYLTDVVGLAHERHLSTRTAFAPEASVQGVNAQAELAAAEAVWQQNRRKALMVDGVTMPAPDTVHLAWDTQIAGGAVVEQFVVFGPGVSVASGAVIKAFSHLEGAVVGEGALIGPYARLRPGAEIGPDAHIGNFVEVKKVKVGAGAKANHLSYLGDGSVGEKANIGAGTIFCNYDGFEKFETHVGKGAFIGSNSALVAPVRVGDGAMTGSGSVITKDVEDGALALSRADQTSKAGWATKFRAIKQAQKDKKKDKKA-\	MTESVSKPVRPRAAVILAAGQGTRMKSPTPKVLHRLAGRTLLDHAIDAAEGLGCERIIVVVGAHSPQVGESARKRLGPDATVIQDPPLGTGHAVLAAKDALADFHGDVVVTYADCPLTTAPVIAPLFDLITHVAHVAVLGFEAQNPTGYGRLILAPGHVLLRIVEEKEADLATKQVKHCNSGVLAADRAVLFDLLANVRNDNAKGEYYLTDVVGLAHERHLSTRTAFAPEASVQGVNAQAELAAAEAVWQQNRRKALMVDGVTMPAPDTVHLAWDTQIAGGAVVEQFVVFGPGVSVASGAVIKAFSHLEGAVVGEGALIGPYARLRPGAEIGPDAHIGNFVEVKKVKVGAGAKANHLSYLGDGSVGEKANIGAGTIFCNYDGFEKFETHVGKGAFIGSNSALVAPVRVGDGAMTGSGSVITKDVEDGALALSRADQTSKAGWATKFRAIKQAQKDKKKDKKA
GC_00001233	Caulobacter vibrioides CB2	19	19	1	1	0.866425	0.948357	0.905542	M00909	UDP-N-acetyl-D-glucosamine biosynthesis, prokaryotes, glucose => UDP-GlcNAc	M00909	Pathway modules; Carbohydrate metabolism; Other carbohydrate metabolism			COG1207	Bifunctional protein GlmU, N-acetylglucosamine-1-phosphate-uridyltransferase/glucosamine-1-phosphate-acetyltransferase (GlmU) (PDB:3FWW)	M	Cell wall/membrane/envelope biogenesis	K04042	bifunctional UDP-N-acetylglucosamine pyrophosphorylase / glucosamine-1-phosphate N-acetyltransferase [EC:2.7.7.23 2.3.1.157]	MTESVSK-----PVRP-----RAAVILAAGQGTRMKSPTPKVLHRLAGRTLLDHAIDAAEGLGCERIIVVVGAHSPQVGESARKRLGPDATVIQDPPLGTGHAVLAAKDALADFHGDVVVTYADCPLTTAPVIAPLFDLIT-----NGAHVAVLGFEAQNPTGYGRLILAPGHVLLRIVEEKEADLATKQVKHCNSGVLAADRAVLFDLLANVRNDNAKGEYYLTDVVGLAHERHLSTRAAFAPEASVQGVNAQAELAAAEAVWQQNRRKALMVDGVTMPAPDTVHLAWDTQIAGGAVVEPFVVFGPGVSVASGAVIKAFSHLEGAVVGEGALIGPYARLRPGAEIGAEAHIGNFVEVKKVKVGAGAKANHLSYLGDGSVGEKANIGAGTIFCNYDGFEKFETHVGKGAFIGSNSALVAPVRVGDGAMTGSGSVITKDVEDGALALSRADQTSKAGWATKFRAIKQAQKDKKKDKKA-\	MTESVSKPVRPRAAVILAAGQGTRMKSPTPKVLHRLAGRTLLDHAIDAAEGLGCERIIVVVGAHSPQVGESARKRLGPDATVIQDPPLGTGHAVLAAKDALADFHGDVVVTYADCPLTTAPVIAPLFDLITNGAHVAVLGFEAQNPTGYGRLILAPGHVLLRIVEEKEADLATKQVKHCNSGVLAADRAVLFDLLANVRNDNAKGEYYLTDVVGLAHERHLSTRAAFAPEASVQGVNAQAELAAAEAVWQQNRRKALMVDGVTMPAPDTVHLAWDTQIAGGAVVEPFVVFGPGVSVASGAVIKAFSHLEGAVVGEGALIGPYARLRPGAEIGAEAHIGNFVEVKKVKVGAGAKANHLSYLGDGSVGEKANIGAGTIFCNYDGFEKFETHVGKGAFIGSNSALVAPVRVGDGAMTGSGSVITKDVEDGALALSRADQTSKAGWATKFRAIKQAQKDKKKDKKA
GC_00001233	Caulobacter henricii CB4	19	19	1	1	0.866425	0.948357	0.905542	M00909	UDP-N-acetyl-D-glucosamine biosynthesis, prokaryotes, glucose => UDP-GlcNAc	M00909	Pathway modules; Carbohydrate metabolism; Other carbohydrate metabolism			COG1207	Bifunctional protein GlmU, N-acetylglucosamine-1-phosphate-uridyltransferase/glucosamine-1-phosphate-acetyltransferase (GlmU) (PDB:3FWW)	M	Cell wall/membrane/envelope biogenesis	K04042	bifunctional UDP-N-acetylglucosamine pyrophosphorylase / glucosamine-1-phosphate N-acetyltransferase [EC:2.7.7.23 2.3.1.157]	----------------------------------MKSPIPKVLHKVAGRTLLDHAIDAAESLGCARIVVVVGAHSPAVGVHARKRLGEAAVVIQDPPMGTGHAVLAAKDALADFDGDVVVTFADCPLVTAPVISPLFDLRA-----SGADVAVLGFEAADPGAYGRLILAPGHVLLRIVEAKDADDSVRQVKHCNSGVLAADRALLFDILGQVGNDNANKEYYLTDVVGIAHGRELSTRAAFAAEASVQGVNSQAELAAAEAVWQKRRRLALMVEGVTLPAPDTVHLAWDTQISPGVTVEPFVVFGPGVSVATGAVIKAFSHLEGATVGEGALIGPYARLRPGAEIGAEAHIGNFVEVKKVKVGAGAKANHLSYLGDGTVGEKANIGAGTIFCNYDGFDKFETHVGAGAFIGSNSALVAPVRIGDGAMTGSGSVITKDVPMGALAIARSDQKTKNDWATDFRAVKLAKKAKAAKKDSK\	MKSPIPKVLHKVAGRTLLDHAIDAAESLGCARIVVVVGAHSPAVGVHARKRLGEAAVVIQDPPMGTGHAVLAAKDALADFDGDVVVTFADCPLVTAPVISPLFDLRASGADVAVLGFEAADPGAYGRLILAPGHVLLRIVEAKDADDSVRQVKHCNSGVLAADRALLFDILGQVGNDNANKEYYLTDVVGIAHGRELSTRAAFAAEASVQGVNSQAELAAAEAVWQKRRRLALMVEGVTLPAPDTVHLAWDTQISPGVTVEPFVVFGPGVSVATGAVIKAFSHLEGATVGEGALIGPYARLRPGAEIGAEAHIGNFVEVKKVKVGAGAKANHLSYLGDGTVGEKANIGAGTIFCNYDGFDKFETHVGAGAFIGSNSALVAPVRIGDGAMTGSGSVITKDVPMGALAIARSDQKTKNDWATDFRAVKLAKKAKAAKKDSK
GC_00001233	Caulobacter flavus RHGG3	19	19	1	1	0.866425	0.948357	0.905542	M00909	UDP-N-acetyl-D-glucosamine biosynthesis, prokaryotes, glucose => UDP-GlcNAc	M00909	Pathway modules; Carbohydrate metabolism; Other carbohydrate metabolism			COG1207	Bifunctional protein GlmU, N-acetylglucosamine-1-phosphate-uridyltransferase/glucosamine-1-phosphate-acetyltransferase (GlmU) (PDB:3FWW)	M	Cell wall/membrane/envelope biogenesis	K04042	bifunctional UDP-N-acetylglucosamine pyrophosphorylase / glucosamine-1-phosphate N-acetyltransferase [EC:2.7.7.23 2.3.1.157]	MTTTA-------LSRP-----RAAVILAAGQGTRMKSPTPKVLHKVGGRPMLDHAIDAAEALGCERIVVVVGAHSPQVGEHARKRLGPNATVVQDPPLGTGHAVLAAREALADFDGDVVVTYADCPLLTAPVIAPLFDLRA-----AGADVAVLGFEAADPGAYGRLVLAPGQVLLRIVEAKDAEPAVLALKHCNSGVLAADRAQLFDLLAAVGNDNAKGEYYLTDIVGIAHDRKLATRATFAPEAAVQGVNSQAELAAAEAVWQAGRRAALMTEGVTMPAPETVHLSWDTSIAAGVTVEQFVVFGAGVSVASGAVIKAFSHLEGASVGEGALIGPYARLRPGAEIGAEAHIGNFVEVKKVKVGAGAKANHLSYLGDGSVGPKANIGAGTIFCNYDGFEKFETHVGAGAFIGSNSALVAPVRVGDGAMTGSGSVITADVPAGDLALSRAAQTIKTGWAAKFRALKQAKKDKKA-----\	MTTTALSRPRAAVILAAGQGTRMKSPTPKVLHKVGGRPMLDHAIDAAEALGCERIVVVVGAHSPQVGEHARKRLGPNATVVQDPPLGTGHAVLAAREALADFDGDVVVTYADCPLLTAPVIAPLFDLRAAGADVAVLGFEAADPGAYGRLVLAPGQVLLRIVEAKDAEPAVLALKHCNSGVLAADRAQLFDLLAAVGNDNAKGEYYLTDIVGIAHDRKLATRATFAPEAAVQGVNSQAELAAAEAVWQAGRRAALMTEGVTMPAPETVHLSWDTSIAAGVTVEQFVVFGAGVSVASGAVIKAFSHLEGASVGEGALIGPYARLRPGAEIGAEAHIGNFVEVKKVKVGAGAKANHLSYLGDGSVGPKANIGAGTIFCNYDGFEKFETHVGAGAFIGSNSALVAPVRVGDGAMTGSGSVITADVPAGDLALSRAAQTIKTGWAAKFRALKQAKKDKKA
GC_00001233	Caulobacter sp. FWC26	19	19	1	1	0.866425	0.948357	0.905542	M00909	UDP-N-acetyl-D-glucosamine biosynthesis, prokaryotes, glucose => UDP-GlcNAc	M00909	Pathway modules; Carbohydrate metabolism; Other carbohydrate metabolism			COG1207	Bifunctional protein GlmU, N-acetylglucosamine-1-phosphate-uridyltransferase/glucosamine-1-phosphate-acetyltransferase (GlmU) (PDB:3FWW)	M	Cell wall/membrane/envelope biogenesis	K04042	bifunctional UDP-N-acetylglucosamine pyrophosphorylase / glucosamine-1-phosphate N-acetyltransferase [EC:2.7.7.23 2.3.1.157]	MTVPAPK-----SPRP-----RAAVILAAGQGTRMKSPTPKVLHKLAGRTLLDHAIDAAQGLGCERIVVVVGAHSPQVGESVRKRLGPHATVVQDPPLGTGHAVLAAKEALADFEGDVVVTYADCPLTTAPVIAPLFDLIS-----NGAHVAVLGFEAQNPTGYGRLILAPGHVLLRIVEEKEADLATKQVKHCNSGVLAADRAVLFDLLANVRNDNAKGEYYLTDVVGLAHERHLSTRAAFAPEASVQGVNAQTELAAAEAVWQQNRRKALMIEGVTMPAPETVHLAWDTQIAGGAVVEPFVVFGPGVSVASGAVIKAFSHLEGASVGEGALIGPYARLRPGAEIGAEAHIGNFVEVKKVKVGAGAKANHLSYLGDGSVGEKANIGAGTIFCNYDGFDKFETHVGKGAFIGSNSALVAPVRVGDGAMTGSGSVITKDVEDGALALSRADQTSKAGWATKFRAIKQAQKDKKKDKKA-\	MTVPAPKSPRPRAAVILAAGQGTRMKSPTPKVLHKLAGRTLLDHAIDAAQGLGCERIVVVVGAHSPQVGESVRKRLGPHATVVQDPPLGTGHAVLAAKEALADFEGDVVVTYADCPLTTAPVIAPLFDLISNGAHVAVLGFEAQNPTGYGRLILAPGHVLLRIVEEKEADLATKQVKHCNSGVLAADRAVLFDLLANVRNDNAKGEYYLTDVVGLAHERHLSTRAAFAPEASVQGVNAQTELAAAEAVWQQNRRKALMIEGVTMPAPETVHLAWDTQIAGGAVVEPFVVFGPGVSVASGAVIKAFSHLEGASVGEGALIGPYARLRPGAEIGAEAHIGNFVEVKKVKVGAGAKANHLSYLGDGSVGEKANIGAGTIFCNYDGFDKFETHVGKGAFIGSNSALVAPVRVGDGAMTGSGSVITKDVEDGALALSRADQTSKAGWATKFRAIKQAQKDKKKDKKA
GC_00001233	Caulobacter soli Ji-3-8	19	19	1	1	0.866425	0.948357	0.905542	M00909	UDP-N-acetyl-D-glucosamine biosynthesis, prokaryotes, glucose => UDP-GlcNAc	M00909	Pathway modules; Carbohydrate metabolism; Other carbohydrate metabolism			COG1207	Bifunctional protein GlmU, N-acetylglucosamine-1-phosphate-uridyltransferase/glucosamine-1-phosphate-acetyltransferase (GlmU) (PDB:3FWW)	M	Cell wall/membrane/envelope biogenesis	K04042	bifunctional UDP-N-acetylglucosamine pyrophosphorylase / glucosamine-1-phosphate N-acetyltransferase [EC:2.7.7.23 2.3.1.157]	----------------------------------MKSPTPKVLHRIGGRTMLDHAIDTAQGLGCERIVVVVGAHSPQVGEHARKRLGQDATVVQDPPLGTGHAVLAAREALADFDGDVVITYADCPLLSAPTIEPLFAVRD-----KGADVAVLGFEAANPTGYGRLILTPGHVLLRIVEEKEADDTVKQVKHCNSGVLAADRATLFDLLSQVRNDNAKGEYYLTDVVELAHDRQLTTRAAFAPEAAVQGVNSQGELAAAESVWQGARRAALLVEGVTMPAPETVHLSWDTQLAAGVTVEPFVVFGPGVSVASGAVIKAFSHLEGAAVGEGALIGPYARLRPGAEIGPDAHIGNFVEVKKVKVGAGAKANHLSYLGDGSVGPKANIGAGTIFCNYDGFDKFETHVGAGAFIGSNTALVAPVRVGDGAMTGSGSVITKDVADGDLALSRAPQSDKPGWAAKFRALKLAKKDKK------\	MKSPTPKVLHRIGGRTMLDHAIDTAQGLGCERIVVVVGAHSPQVGEHARKRLGQDATVVQDPPLGTGHAVLAAREALADFDGDVVITYADCPLLSAPTIEPLFAVRDKGADVAVLGFEAANPTGYGRLILTPGHVLLRIVEEKEADDTVKQVKHCNSGVLAADRATLFDLLSQVRNDNAKGEYYLTDVVELAHDRQLTTRAAFAPEAAVQGVNSQGELAAAESVWQGARRAALLVEGVTMPAPETVHLSWDTQLAAGVTVEPFVVFGPGVSVASGAVIKAFSHLEGAAVGEGALIGPYARLRPGAEIGPDAHIGNFVEVKKVKVGAGAKANHLSYLGDGSVGPKANIGAGTIFCNYDGFDKFETHVGAGAFIGSNTALVAPVRVGDGAMTGSGSVITKDVADGDLALSRAPQSDKPGWAAKFRALKLAKKDKK
GC_00001233	Caulobacter sp. K31	19	19	1	1	0.866425	0.948357	0.905542	M00909	UDP-N-acetyl-D-glucosamine biosynthesis, prokaryotes, glucose => UDP-GlcNAc	M00909	Pathway modules; Carbohydrate metabolism; Other carbohydrate metabolism			COG1207	Bifunctional protein GlmU, N-acetylglucosamine-1-phosphate-uridyltransferase/glucosamine-1-phosphate-acetyltransferase (GlmU) (PDB:3FWW)	M	Cell wall/membrane/envelope biogenesis	K04042	bifunctional UDP-N-acetylglucosamine pyrophosphorylase / glucosamine-1-phosphate N-acetyltransferase [EC:2.7.7.23 2.3.1.157]	MTSPASSPVGV-PARPLSGKARAAVILAAGQGTRMRSPTPKVLHRIGGRTLLDHAIDTAEALNCERIVVVVGAHSPQVGEHARKRLGEGATVLQDPPQGTGHAVLAAREALADFDGDVVVTFADCPLLSASVIAPLFDLRA-----KGADVAVLGFEAANPGAYGRLILAPGHVLLRIVEAKDADDTVKQVKHCNSGVLAADRALLFDLLANVGNDNANGEYYLTDVVGLAHDRTLSTRAAFAPEASVQGVNSQAELAAAEAVWQAGRRSAFLVAGVTMPAPETVHLCWDTTLAAGVTVEQFVVFGPGVSVASGAVIKAFSHLEGAVVGEGALIGPYARLRPGADIGPDARIGNFVEVKKVKVGAGAKANHLSYLGDGSIGAKANIGAGTIFCNYDGFDKFETHVGANAFIGSNTALVAPVRVGEGAMTGSGSVITKDVEDGALALGRGIQSDKPGWATKFRALKLAKKAKRDTK---\	MTSPASSPVGVPARPLSGKARAAVILAAGQGTRMRSPTPKVLHRIGGRTLLDHAIDTAEALNCERIVVVVGAHSPQVGEHARKRLGEGATVLQDPPQGTGHAVLAAREALADFDGDVVVTFADCPLLSASVIAPLFDLRAKGADVAVLGFEAANPGAYGRLILAPGHVLLRIVEAKDADDTVKQVKHCNSGVLAADRALLFDLLANVGNDNANGEYYLTDVVGLAHDRTLSTRAAFAPEASVQGVNSQAELAAAEAVWQAGRRSAFLVAGVTMPAPETVHLCWDTTLAAGVTVEQFVVFGPGVSVASGAVIKAFSHLEGAVVGEGALIGPYARLRPGADIGPDARIGNFVEVKKVKVGAGAKANHLSYLGDGSIGAKANIGAGTIFCNYDGFDKFETHVGANAFIGSNTALVAPVRVGEGAMTGSGSVITKDVEDGALALGRGIQSDKPGWATKFRALKLAKKAKRDTK
GC_00001233	Caulobacter rhizosphaerae KCTC 52515	19	19	1	1	0.866425	0.948357	0.905542	M00909	UDP-N-acetyl-D-glucosamine biosynthesis, prokaryotes, glucose => UDP-GlcNAc	M00909	Pathway modules; Carbohydrate metabolism; Other carbohydrate metabolism			COG1207	Bifunctional protein GlmU, N-acetylglucosamine-1-phosphate-uridyltransferase/glucosamine-1-phosphate-acetyltransferase (GlmU) (PDB:3FWW)	M	Cell wall/membrane/envelope biogenesis	K04042	bifunctional UDP-N-acetylglucosamine pyrophosphorylase / glucosamine-1-phosphate N-acetyltransferase [EC:2.7.7.23 2.3.1.157]	MTNAVSSPARANPTRP-----RAAVILAAGQGTRMKSPTPKVLHRIGGRTLLDHAIDTAQALDCERIVVVVGAHSPQVGEHARKRLGEGATVLQDPPQGTGHAVLAAREALADFDGDVVVTFADCPLLSAPVIEPLFDLRAGSSRGGGADVAVLGFEAANPGAYGRLILAPGHVLLRIVEAKDADDTVKQVRHCNSGVLAADRALLFDLLANVGNDNANKEYYLTDVVGLAHDRSLSTRAAFAPEASVQGVNSQAELAAAEAVWQAARRSAFLVEGVTMPAPDTVHLSWDTRLAAGVTVEPFVVFGPGVSVATGAVIKAFSHLEGAAVGEGALIGPYARLRPGAEIGPDAHIGNFVEVKKVKVGAGAKANHLSYLGDGSVGPKANVGAGTIFCNYDGFDKFETHVGAGAFIGSNTALVAPVRVGDGAMTGSGSVITRDVADGALALGRGVQSDKPGWATRFRAMKAAKTARKDTK---\	MTNAVSSPARANPTRPRAAVILAAGQGTRMKSPTPKVLHRIGGRTLLDHAIDTAQALDCERIVVVVGAHSPQVGEHARKRLGEGATVLQDPPQGTGHAVLAAREALADFDGDVVVTFADCPLLSAPVIEPLFDLRAGSSRGGGADVAVLGFEAANPGAYGRLILAPGHVLLRIVEAKDADDTVKQVRHCNSGVLAADRALLFDLLANVGNDNANKEYYLTDVVGLAHDRSLSTRAAFAPEASVQGVNSQAELAAAEAVWQAARRSAFLVEGVTMPAPDTVHLSWDTRLAAGVTVEPFVVFGPGVSVATGAVIKAFSHLEGAAVGEGALIGPYARLRPGAEIGPDAHIGNFVEVKKVKVGAGAKANHLSYLGDGSVGPKANVGAGTIFCNYDGFDKFETHVGAGAFIGSNTALVAPVRVGDGAMTGSGSVITRDVADGALALGRGVQSDKPGWATRFRAMKAAKTARKDTK
GC_00001233	Caulobacter mirabilis FWC38	19	19	1	1	0.866425	0.948357	0.905542	M00909	UDP-N-acetyl-D-glucosamine biosynthesis, prokaryotes, glucose => UDP-GlcNAc	M00909	Pathway modules; Carbohydrate metabolism; Other carbohydrate metabolism			COG1207	Bifunctional protein GlmU, N-acetylglucosamine-1-phosphate-uridyltransferase/glucosamine-1-phosphate-acetyltransferase (GlmU) (PDB:3FWW)	M	Cell wall/membrane/envelope biogenesis	K04042	bifunctional UDP-N-acetylglucosamine pyrophosphorylase / glucosamine-1-phosphate N-acetyltransferase [EC:2.7.7.23 2.3.1.157]	MTA------------------RAAVIMAAGQGTRMKSPTPKVLHRVGGRTMLDRAIDAVQAAGCERVVVVCGTHSPAVAEHVRRRLGDDAVAIQNPPLGTAHAVLAAREALAGFDGEVLVTNADCPLLTADDLAPIFERLA-----AGDDLVMLAFEAADPALYGRMIQDADGRLLRIVEARDASPEEKTVKVCYSGMLGAAAGPLFDWLAKVDNDNVKSEYYITSIVGVANAAGKRVGVAFASETAVMGADDQAGVARAERFWQDRTRAALMAGGVSMVAPETVFLSWDTKIAGGAVLEPNIVFGPGVQVESGAVIRAFSHLEGAVVRGGAIVGPYARLRPGADIGEDAHIGNFVEVKNVTVGKGAKANHLAYLGDGSVGAKANIGAGTIFCNYDGFDKAKTHVGEGAFVGSNSSLVAPVSIGAGAYTGSGSVITQDVAPDALALERAPQVEKEGWAARFRAAKLARKQK-------\	MTARAAVIMAAGQGTRMKSPTPKVLHRVGGRTMLDRAIDAVQAAGCERVVVVCGTHSPAVAEHVRRRLGDDAVAIQNPPLGTAHAVLAAREALAGFDGEVLVTNADCPLLTADDLAPIFERLAAGDDLVMLAFEAADPALYGRMIQDADGRLLRIVEARDASPEEKTVKVCYSGMLGAAAGPLFDWLAKVDNDNVKSEYYITSIVGVANAAGKRVGVAFASETAVMGADDQAGVARAERFWQDRTRAALMAGGVSMVAPETVFLSWDTKIAGGAVLEPNIVFGPGVQVESGAVIRAFSHLEGAVVRGGAIVGPYARLRPGADIGEDAHIGNFVEVKNVTVGKGAKANHLAYLGDGSVGAKANIGAGTIFCNYDGFDKAKTHVGEGAFVGSNSSLVAPVSIGAGAYTGSGSVITQDVAPDALALERAPQVEKEGWAARFRAAKLARKQK
GC_00001233	Caulobacter vibrioides NA1000	19	19	1	1	0.866425	0.948357	0.905542	M00909	UDP-N-acetyl-D-glucosamine biosynthesis, prokaryotes, glucose => UDP-GlcNAc	M00909	Pathway modules; Carbohydrate metabolism; Other carbohydrate metabolism			COG1207	Bifunctional protein GlmU, N-acetylglucosamine-1-phosphate-uridyltransferase/glucosamine-1-phosphate-acetyltransferase (GlmU) (PDB:3FWW)	M	Cell wall/membrane/envelope biogenesis	K04042	bifunctional UDP-N-acetylglucosamine pyrophosphorylase / glucosamine-1-phosphate N-acetyltransferase [EC:2.7.7.23 2.3.1.157]	MTESVSK-----PVRP-----RAAVILAAGQGTRMKSPTPKVLHRLAGRTLLDHAIDAAEGLGCERIIVVVGAHSPQVGESARKRLGPDATVIQDPPLGTGHAVLAAKDALADFHGDVVVTYADCPLTTAPVIAPLFDLIT-----HVAHVAVLGFEAQNPTGYGRLILAPGHVLLRIVEEKEADLATKQVKHCNSGVLAADRAVLFDLLANVRNDNAKGEYYLTDVVGLAHERHLSTRTAFAPEASVQGVNAQAELAAAEAVWQQNRRKALMVDGVTMPAPDTVHLAWDTQIAGGAVVEQFVVFGPGVSVASGAVIKAFSHLEGAVVGEGALIGPYARLRPGAEIGPDAHIGNFVEVKKVKVGAGAKANHLSYLGDGSVGEKANIGAGTIFCNYDGFEKFETHVGKGAFIGSNSALVAPVRVGDGAMTGSGSVITKDVEDGALALSRADQTSKAGWATKFRAIKQAQKDKKKDKKA-\	MTESVSKPVRPRAAVILAAGQGTRMKSPTPKVLHRLAGRTLLDHAIDAAEGLGCERIIVVVGAHSPQVGESARKRLGPDATVIQDPPLGTGHAVLAAKDALADFHGDVVVTYADCPLTTAPVIAPLFDLITHVAHVAVLGFEAQNPTGYGRLILAPGHVLLRIVEEKEADLATKQVKHCNSGVLAADRAVLFDLLANVRNDNAKGEYYLTDVVGLAHERHLSTRTAFAPEASVQGVNAQAELAAAEAVWQQNRRKALMVDGVTMPAPDTVHLAWDTQIAGGAVVEQFVVFGPGVSVASGAVIKAFSHLEGAVVGEGALIGPYARLRPGAEIGPDAHIGNFVEVKKVKVGAGAKANHLSYLGDGSVGEKANIGAGTIFCNYDGFEKFETHVGKGAFIGSNSALVAPVRVGDGAMTGSGSVITKDVEDGALALSRADQTSKAGWATKFRAIKQAQKDKKKDKKA
GC_00001233	Caulobacter vibrioides OR37	19	19	1	1	0.866425	0.948357	0.905542	M00909	UDP-N-acetyl-D-glucosamine biosynthesis, prokaryotes, glucose => UDP-GlcNAc	M00909	Pathway modules; Carbohydrate metabolism; Other carbohydrate metabolism			COG1207	Bifunctional protein GlmU, N-acetylglucosamine-1-phosphate-uridyltransferase/glucosamine-1-phosphate-acetyltransferase (GlmU) (PDB:3FWW)	M	Cell wall/membrane/envelope biogenesis	K04042	bifunctional UDP-N-acetylglucosamine pyrophosphorylase / glucosamine-1-phosphate N-acetyltransferase [EC:2.7.7.23 2.3.1.157]	MTDLVSK-----PARP-----RAAVILAAGQGTRMKSPTPKVLHKLAGRTLTDHAIDAAQNLGCERIVVVVGAHSPQVGESVRKRLGAGSTVIQDPPMGTGHAVLAAKDALADFEGDVVVTYADCPLTTAGVIAPLFQVLA-----EGADVAVLGFEAADPTGYGRLVLGPDNLLLSIVEEKEADAATKQVKACNSGVMAADRATLFGILADVRNDNAKGEYYLTDVVGLANGRGMTARAAFAPETSVQGVNAQAELAAAEAVWQAARRKALMAEGVTMPAPDTVHLSWDTQIAGGVTIEPFVVFGPGVSVASGAVIKAFSHLEGAVVGEGALIGPYARLRPGAEIGAEAHIGNFVEVKKVKVGAGAKANHLSYLGDGSVGEKANIGAGTIFCNYDGFDKFETHVGKGAFIGSNSALVAPVRVGDGAMTGSGSVITKDVEDGALALGRAEQTVKAGWAAKFRALKQAKKDNKA-----\	MTDLVSKPARPRAAVILAAGQGTRMKSPTPKVLHKLAGRTLTDHAIDAAQNLGCERIVVVVGAHSPQVGESVRKRLGAGSTVIQDPPMGTGHAVLAAKDALADFEGDVVVTYADCPLTTAGVIAPLFQVLAEGADVAVLGFEAADPTGYGRLVLGPDNLLLSIVEEKEADAATKQVKACNSGVMAADRATLFGILADVRNDNAKGEYYLTDVVGLANGRGMTARAAFAPETSVQGVNAQAELAAAEAVWQAARRKALMAEGVTMPAPDTVHLSWDTQIAGGVTIEPFVVFGPGVSVASGAVIKAFSHLEGAVVGEGALIGPYARLRPGAEIGAEAHIGNFVEVKKVKVGAGAKANHLSYLGDGSVGEKANIGAGTIFCNYDGFDKFETHVGKGAFIGSNSALVAPVRVGDGAMTGSGSVITKDVEDGALALGRAEQTVKAGWAAKFRALKQAKKDNKA
GC_00001233	Caulobacter sp. S6	19	19	1	1	0.866425	0.948357	0.905542	M00909	UDP-N-acetyl-D-glucosamine biosynthesis, prokaryotes, glucose => UDP-GlcNAc	M00909	Pathway modules; Carbohydrate metabolism; Other carbohydrate metabolism			COG1207	Bifunctional protein GlmU, N-acetylglucosamine-1-phosphate-uridyltransferase/glucosamine-1-phosphate-acetyltransferase (GlmU) (PDB:3FWW)	M	Cell wall/membrane/envelope biogenesis	K04042	bifunctional UDP-N-acetylglucosamine pyrophosphorylase / glucosamine-1-phosphate N-acetyltransferase [EC:2.7.7.23 2.3.1.157]	MTA---------QARP-----RAAVILAAGQGTRMKSPLHKVLHPVGGRTMLDWAIDAAEGLGCEKIVVVVGAQAEAVWRHVEKRLGAGGVAVQDPPLGTGHAVLAAREALAGFPGDVLVNYADGPSLTAADIEPLFGLRA-----AGAEVAVLGFEAADPSAYGRLILGEGDRLMKIVEAKDASEAERAVKACNSGVLAAPAGRLFELLAQVRNDNAKGEYYLTDVVGLANAAGLSVRAAFAPEEVFQGVNSQAELAAAEAAFQRRRRGELMAAGVTMTAPETVFLAWDTQIAAGAMIEPNVVFAPGVVVEGGAVIRAFSHLEGCIVRAGALIGPYARLRPGADIGEEAHIGNFVEVKKVKVGPGAKANHLSYLGDGSVGAKANIGAGTIFCNYDGFDKFETHIGENAFIGSNSSLVAPVRIGAGAYTGSGSVLTRDVAPNALALERGQQTEKAGWAEQFRARKRAAKGR-------\	MTAQARPRAAVILAAGQGTRMKSPLHKVLHPVGGRTMLDWAIDAAEGLGCEKIVVVVGAQAEAVWRHVEKRLGAGGVAVQDPPLGTGHAVLAAREALAGFPGDVLVNYADGPSLTAADIEPLFGLRAAGAEVAVLGFEAADPSAYGRLILGEGDRLMKIVEAKDASEAERAVKACNSGVLAAPAGRLFELLAQVRNDNAKGEYYLTDVVGLANAAGLSVRAAFAPEEVFQGVNSQAELAAAEAAFQRRRRGELMAAGVTMTAPETVFLAWDTQIAAGAMIEPNVVFAPGVVVEGGAVIRAFSHLEGCIVRAGALIGPYARLRPGADIGEEAHIGNFVEVKKVKVGPGAKANHLSYLGDGSVGAKANIGAGTIFCNYDGFDKFETHIGENAFIGSNSSLVAPVRIGAGAYTGSGSVLTRDVAPNALALERGQQTEKAGWAEQFRARKRAAKGR
GC_00001233	Caulobacter segnis ATCC21756	19	19	1	1	0.866425	0.948357	0.905542	M00909	UDP-N-acetyl-D-glucosamine biosynthesis, prokaryotes, glucose => UDP-GlcNAc	M00909	Pathway modules; Carbohydrate metabolism; Other carbohydrate metabolism			COG1207	Bifunctional protein GlmU, N-acetylglucosamine-1-phosphate-uridyltransferase/glucosamine-1-phosphate-acetyltransferase (GlmU) (PDB:3FWW)	M	Cell wall/membrane/envelope biogenesis	K04042	bifunctional UDP-N-acetylglucosamine pyrophosphorylase / glucosamine-1-phosphate N-acetyltransferase [EC:2.7.7.23 2.3.1.157]	MTVPVSK-----PIRP-----RAAVILAAGQGTRMKSPTPKVLHRLAGRTLLDHAIDAAEGLGCERIIVVVGAHSPQVGDAAGKRLGPNATVVQDPPLGTGHAVLAAKDALAGFDGDVVVTYADCPLTTAGVIAPLFDQIT-----GGAHVAVLGFEAHNPTGYGRLILAPGHVLLRIVEEKEADLATRQVKHCNSGVLAADRAILFDLLANVRNDNAKGEYYLTDVVGLAHDRKLVTRAAFAPEASVQGVNSQAELAAAEAVWQKARRNALMIEGVTMPAPETVHLSWDTKIAGGAVVEQFVVFGPGVSVESNAVIKAFSHLEGAHVGEGALIGPYARLRPGAEIGPEAHIGNFVEVKKVKVGKGAKANHLSYLGDGSIGEKANIGAGTIFCNYDGFEKFETHVGKGAFIGSNSALVAPVRVGDGAMTGSGSVITKDVEDGALALARPEQTIKAGWATKFRALKQAKKDAKTK----\	MTVPVSKPIRPRAAVILAAGQGTRMKSPTPKVLHRLAGRTLLDHAIDAAEGLGCERIIVVVGAHSPQVGDAAGKRLGPNATVVQDPPLGTGHAVLAAKDALAGFDGDVVVTYADCPLTTAGVIAPLFDQITGGAHVAVLGFEAHNPTGYGRLILAPGHVLLRIVEEKEADLATRQVKHCNSGVLAADRAILFDLLANVRNDNAKGEYYLTDVVGLAHDRKLVTRAAFAPEASVQGVNSQAELAAAEAVWQKARRNALMIEGVTMPAPETVHLSWDTKIAGGAVVEQFVVFGPGVSVESNAVIKAFSHLEGAHVGEGALIGPYARLRPGAEIGPEAHIGNFVEVKKVKVGKGAKANHLSYLGDGSIGEKANIGAGTIFCNYDGFEKFETHVGKGAFIGSNSALVAPVRVGDGAMTGSGSVITKDVEDGALALARPEQTIKAGWATKFRALKQAKKDAKTK
GC_00001233	Caulobacter segnis CBR1	19	19	1	1	0.866425	0.948357	0.905542	M00909	UDP-N-acetyl-D-glucosamine biosynthesis, prokaryotes, glucose => UDP-GlcNAc	M00909	Pathway modules; Carbohydrate metabolism; Other carbohydrate metabolism			COG1207	Bifunctional protein GlmU, N-acetylglucosamine-1-phosphate-uridyltransferase/glucosamine-1-phosphate-acetyltransferase (GlmU) (PDB:3FWW)	M	Cell wall/membrane/envelope biogenesis	K04042	bifunctional UDP-N-acetylglucosamine pyrophosphorylase / glucosamine-1-phosphate N-acetyltransferase [EC:2.7.7.23 2.3.1.157]	MTEPATK-----PTRP-----RAAVILAAGQGTRMKSPTPKVLHRLAGRTLLDHAIDAAEGLGCERIIVVVGAHSPQVGESARKRLGPNATVVQDPPLGTGHAVLAARDALADFDGDVVVTYADCPLTTAPVIAPLFEQRA-----NGADVAVLGFEAANPTGYGRLILAPGHVLLRIVEEKDADLATKQVKHCNSGVLAADRATLFSLLADVRNDNSKGEYYLTDVVGLAHDRKLSTRAAFAPEPSVQGVNSQGELAAAEAVWQGARRKALMVEGVTMPAPDTIHLSWDTKVAGGAVVEQFVVFGPGVTVEAGAVIKAFSHLEGATVGEGALIGPYARLRPGAEIGPEAHIGNFVEVKKVKVGAGAKANHLSYLGDGSVGEKANIGAGTIFCNYDGFEKFETHVGKGAFIGSNSALVAPVRVGDGAMTGSGSVITKDVEDGALALSRPEQTTKAGWATKFRALKQAKKDGKKT----\	MTEPATKPTRPRAAVILAAGQGTRMKSPTPKVLHRLAGRTLLDHAIDAAEGLGCERIIVVVGAHSPQVGESARKRLGPNATVVQDPPLGTGHAVLAARDALADFDGDVVVTYADCPLTTAPVIAPLFEQRANGADVAVLGFEAANPTGYGRLILAPGHVLLRIVEEKDADLATKQVKHCNSGVLAADRATLFSLLADVRNDNSKGEYYLTDVVGLAHDRKLSTRAAFAPEPSVQGVNSQGELAAAEAVWQGARRKALMVEGVTMPAPDTIHLSWDTKVAGGAVVEQFVVFGPGVTVEAGAVIKAFSHLEGATVGEGALIGPYARLRPGAEIGPEAHIGNFVEVKKVKVGAGAKANHLSYLGDGSVGEKANIGAGTIFCNYDGFEKFETHVGKGAFIGSNSALVAPVRVGDGAMTGSGSVITKDVEDGALALSRPEQTTKAGWATKFRALKQAKKDGKKT
GC_00001233	Caulobacter segnis RL271	19	19	1	1	0.866425	0.948357	0.905542	M00909	UDP-N-acetyl-D-glucosamine biosynthesis, prokaryotes, glucose => UDP-GlcNAc	M00909	Pathway modules; Carbohydrate metabolism; Other carbohydrate metabolism			COG1207	Bifunctional protein GlmU, N-acetylglucosamine-1-phosphate-uridyltransferase/glucosamine-1-phosphate-acetyltransferase (GlmU) (PDB:3FWW)	M	Cell wall/membrane/envelope biogenesis	K04042	bifunctional UDP-N-acetylglucosamine pyrophosphorylase / glucosamine-1-phosphate N-acetyltransferase [EC:2.7.7.23 2.3.1.157]	MTDSVSN-----LTRP-----RAAVILAAGQGTRMKSPTPKVLHRLAGRTLLDHAIDAAEGLGCERIIVVVGAHSPQVGESARKRLGPNAMVVQDPPLGTGHAVLAAKDALADFDGDVVVTYADCPLTTASVIAPLFDQRA-----HGADVAVLGFEAANPTGYGRLILAPGHVLLRIVEEKDADLATKQVKHCNSGVLAADRATLFSLLADVRNDNSKGEYYLTDIVGLAHDRKLSTRAAFAPEPSVQGVNSQGELAAAEAVWQKARRNALMVEGVTMTAPDTVHLSWDTQVAGGAVVEPFVVFGPGVSVASGAVIKAFSHLEGAVVGEGALIGPYARLRPGAEIGPEAHIGNFVEVKKVKIGAGAKANHLSYLGDGSVGEKANIGAGTIFCNYDGFEKFETHVGKGAFIGSNSALVAPVRVGDGAMTGSGSVITQDVEDGALALSRPEQKIKAGWATKFRAMKQAKKDKKA-----\	MTDSVSNLTRPRAAVILAAGQGTRMKSPTPKVLHRLAGRTLLDHAIDAAEGLGCERIIVVVGAHSPQVGESARKRLGPNAMVVQDPPLGTGHAVLAAKDALADFDGDVVVTYADCPLTTASVIAPLFDQRAHGADVAVLGFEAANPTGYGRLILAPGHVLLRIVEEKDADLATKQVKHCNSGVLAADRATLFSLLADVRNDNSKGEYYLTDIVGLAHDRKLSTRAAFAPEPSVQGVNSQGELAAAEAVWQKARRNALMVEGVTMTAPDTVHLSWDTQVAGGAVVEPFVVFGPGVSVASGAVIKAFSHLEGAVVGEGALIGPYARLRPGAEIGPEAHIGNFVEVKKVKIGAGAKANHLSYLGDGSVGEKANIGAGTIFCNYDGFEKFETHVGKGAFIGSNSALVAPVRVGDGAMTGSGSVITQDVEDGALALSRPEQKIKAGWATKFRAMKQAKKDKKA
GC_00001233	Caulobacter sp. X	19	19	1	1	0.866425	0.948357	0.905542	M00909	UDP-N-acetyl-D-glucosamine biosynthesis, prokaryotes, glucose => UDP-GlcNAc	M00909	Pathway modules; Carbohydrate metabolism; Other carbohydrate metabolism			COG1207	Bifunctional protein GlmU, N-acetylglucosamine-1-phosphate-uridyltransferase/glucosamine-1-phosphate-acetyltransferase (GlmU) (PDB:3FWW)	M	Cell wall/membrane/envelope biogenesis	K04042	bifunctional UDP-N-acetylglucosamine pyrophosphorylase / glucosamine-1-phosphate N-acetyltransferase [EC:2.7.7.23 2.3.1.157]	MTDPAVK-----PVRP-----RAAVILAAGQGTRMKSPTPKVLHKLAGRTLLDHAIDAAEGLGCERIIVVVGAHSPQVGEAARKRLGPNATVIQDPPLGTGHAVLAAKDALADFNGDVVVTYADCPLTTAGVIAPLFDLIT-----GGAHVAVLGFEAHNPTGYGRLILAPGHVLLRIVEEKEADLATKQVKHCNSGVLAADRAVLFDLLANVRNDNAKGEYYLTDVVGLAHDRKLVTRAAFAPEPSVQGVNSQAELAAAEAVWQKTRRNALMVEGVTMPAPDTVHLSWDTKIAGGAVVEQFVVFGSGVSVESGAVIKAFSHLEGAHVGEGALIGPYARLRPGAEIGPEAHIGNFVEVKKVKVGKGAKANHLSYLGDGSIGEKANIGAGTIFCNYDGFEKFETHVGNGAFIGSNSALVAPVRVGDGAMTGSGSVITKDVEDGALALARPEQTIKAGWATKFRALKQAKKKDAKTK---\	MTDPAVKPVRPRAAVILAAGQGTRMKSPTPKVLHKLAGRTLLDHAIDAAEGLGCERIIVVVGAHSPQVGEAARKRLGPNATVIQDPPLGTGHAVLAAKDALADFNGDVVVTYADCPLTTAGVIAPLFDLITGGAHVAVLGFEAHNPTGYGRLILAPGHVLLRIVEEKEADLATKQVKHCNSGVLAADRAVLFDLLANVRNDNAKGEYYLTDVVGLAHDRKLVTRAAFAPEPSVQGVNSQAELAAAEAVWQKTRRNALMVEGVTMPAPDTVHLSWDTKIAGGAVVEQFVVFGSGVSVESGAVIKAFSHLEGAHVGEGALIGPYARLRPGAEIGPEAHIGNFVEVKKVKVGKGAKANHLSYLGDGSIGEKANIGAGTIFCNYDGFEKFETHVGNGAFIGSNSALVAPVRVGDGAMTGSGSVITKDVEDGALALARPEQTIKAGWATKFRALKQAKKKDAKTK
GC_00001234	Caulobacter sp. BP25	19	19	1	1	0.776748	0.922429	0.843343	M00880	Molybdenum cofactor biosynthesis, GTP => molybdenum cofactor	M00880	Pathway modules; Metabolism of cofactors and vitamins; Cofactor and vitamin metabolism	COG0303	Molybdopterin biosynthesis	COG0303	Molybdopterin Mo-transferase (molybdopterin biosynthesis) (MoeA) (PDB:2NQU) (PUBMED:18801996;32239579)	H	Coenzyme transport and metabolism	K03750	molybdopterin molybdotransferase [EC:2.10.1.1]	----------MTDSPS-------LRNLTVEDARARILAGAARLGVEAVALEQSLGRVLAAPVTAPRAQPPFDASAMDGWAIRWVDYAP-GKAFAVAGESAAGKAYPRAVQAGQAVRIFTGAPVPAGADLVIIQEEAVRDGDSVRFEAG-EDPKVNIRPAGGDFQAGTVLLEAGAVIDPWRLSLIASAGLADVPVARRPRVAILATGDELVPPGQAPRPDQIFESGSFSLAALINAWGGEAFRLSAQGDDANAIAGAV-------AP----VEADLVVTIGGASVGDHDLVKPALKTLGLTLAVETVAVRPGKPTWSGALD-----DGRRVLGLPGNPASALVCAELFLRPLLAALTGADPQVRLNAARLIAPLPATGPREHWMRANLAIDAEGRLTANPFPDQDSSLIGVFSRADALLRRRPGAPAAQAGDIVEILPLQRG\	MTDSPSLRNLTVEDARARILAGAARLGVEAVALEQSLGRVLAAPVTAPRAQPPFDASAMDGWAIRWVDYAPGKAFAVAGESAAGKAYPRAVQAGQAVRIFTGAPVPAGADLVIIQEEAVRDGDSVRFEAGEDPKVNIRPAGGDFQAGTVLLEAGAVIDPWRLSLIASAGLADVPVARRPRVAILATGDELVPPGQAPRPDQIFESGSFSLAALINAWGGEAFRLSAQGDDANAIAGAVAPVEADLVVTIGGASVGDHDLVKPALKTLGLTLAVETVAVRPGKPTWSGALDDGRRVLGLPGNPASALVCAELFLRPLLAALTGADPQVRLNAARLIAPLPATGPREHWMRANLAIDAEGRLTANPFPDQDSSLIGVFSRADALLRRRPGAPAAQAGDIVEILPLQRG
GC_00001234	Caulobacter vibrioides CB1	19	19	1	1	0.776748	0.922429	0.843343	M00880	Molybdenum cofactor biosynthesis, GTP => molybdenum cofactor	M00880	Pathway modules; Metabolism of cofactors and vitamins; Cofactor and vitamin metabolism	COG0303	Molybdopterin biosynthesis	COG0303	Molybdopterin Mo-transferase (molybdopterin biosynthesis) (MoeA) (PDB:2NQU) (PUBMED:18801996;32239579)	H	Coenzyme transport and metabolism	K03750	molybdopterin molybdotransferase [EC:2.10.1.1]	----------MADSPSA-----NLRNLTVEEARRRMLDGASRLGVETAPLAESLGRTLAEPVVAGRAQPPFAASAMDGWAIRRSDYAP-GAAFRIVGESAAGAAYPRPVASGEAVRIFTGAPVPAEADLVIIQEEATREGDQVRFDAG-PDPRANVRAAGGDFKDGDTLLLDGVVIDPWRLSLIAAAGRAEVSVARRPRVAILATGDELAPPGASPRPDQIFESGSYGLAALIEAWGGEAIRLSPQGDDAQAIASAV-------SP----APVDVIVTIGGASVGDHDLVKPALRTLGLALSVETVAVRPGKPTWSGRLP-----DGRRVVGLPGNPASALVCAELFLRPLLAALTGAAPDIRLIPAGLAAPLPAGGPREHWMRAALSTDPDGRVVATPFPDQDSSLVSVFARADALLRRRPGAPPAATGEVVDVLPLRRG\	MADSPSANLRNLTVEEARRRMLDGASRLGVETAPLAESLGRTLAEPVVAGRAQPPFAASAMDGWAIRRSDYAPGAAFRIVGESAAGAAYPRPVASGEAVRIFTGAPVPAEADLVIIQEEATREGDQVRFDAGPDPRANVRAAGGDFKDGDTLLLDGVVIDPWRLSLIAAAGRAEVSVARRPRVAILATGDELAPPGASPRPDQIFESGSYGLAALIEAWGGEAIRLSPQGDDAQAIASAVSPAPVDVIVTIGGASVGDHDLVKPALRTLGLALSVETVAVRPGKPTWSGRLPDGRRVVGLPGNPASALVCAELFLRPLLAALTGAAPDIRLIPAGLAAPLPAGGPREHWMRAALSTDPDGRVVATPFPDQDSSLVSVFARADALLRRRPGAPPAATGEVVDVLPLRRG
GC_00001234	Caulobacter vibrioides CB13b1a	19	19	1	1	0.776748	0.922429	0.843343	M00880	Molybdenum cofactor biosynthesis, GTP => molybdenum cofactor	M00880	Pathway modules; Metabolism of cofactors and vitamins; Cofactor and vitamin metabolism	COG0303	Molybdopterin biosynthesis	COG0303	Molybdopterin Mo-transferase (molybdopterin biosynthesis) (MoeA) (PDB:2NQU) (PUBMED:18801996;32239579)	H	Coenzyme transport and metabolism	K03750	molybdopterin molybdotransferase [EC:2.10.1.1]	----------MVDSPPK-----TLRNLTVEEARERILLGASRLGVEPARLVDSLGRVLAEPVIAGRAQPPFDASAMDGWAIRRSDYVP-NAPFRIVGESAAGNAYPRPVGAGEAVRIFTGAPLPADADLVIIQEEAVRNGDQIRFDAG-QDPRHNIRPAGGDFQPGDTLLNAGVVIDPWRLSLIAAAGRAEVSVARRPRVAVLATGDELVPPGTTPRPDQIFESGSFSLAALIEAWGGEAVRLSAQGDDAQAIAAAV-------AP----AKVDLIVTIGGASVGDYDLVKPALHTLGLALSVETIALRPGKPTWSGRLA-----DGRRVLGLPGNPASALVCAELFLKPLLVALAGADPEVRLVPARLAIPLPAGGPREHWMRASLSTDPEGRTIATPFPDQDSSLVSVFARADALLRRAIGAPAAATGDLIEVLPLRRG\	MVDSPPKTLRNLTVEEARERILLGASRLGVEPARLVDSLGRVLAEPVIAGRAQPPFDASAMDGWAIRRSDYVPNAPFRIVGESAAGNAYPRPVGAGEAVRIFTGAPLPADADLVIIQEEAVRNGDQIRFDAGQDPRHNIRPAGGDFQPGDTLLNAGVVIDPWRLSLIAAAGRAEVSVARRPRVAVLATGDELVPPGTTPRPDQIFESGSFSLAALIEAWGGEAVRLSAQGDDAQAIAAAVAPAKVDLIVTIGGASVGDYDLVKPALHTLGLALSVETIALRPGKPTWSGRLADGRRVLGLPGNPASALVCAELFLKPLLVALAGADPEVRLVPARLAIPLPAGGPREHWMRASLSTDPEGRTIATPFPDQDSSLVSVFARADALLRRAIGAPAAATGDLIEVLPLRRG
GC_00001234	Caulobacter vibrioides CB15	19	19	1	1	0.776748	0.922429	0.843343	M00880	Molybdenum cofactor biosynthesis, GTP => molybdenum cofactor	M00880	Pathway modules; Metabolism of cofactors and vitamins; Cofactor and vitamin metabolism	COG0303	Molybdopterin biosynthesis	COG0303	Molybdopterin Mo-transferase (molybdopterin biosynthesis) (MoeA) (PDB:2NQU) (PUBMED:18801996;32239579)	H	Coenzyme transport and metabolism	K03750	molybdopterin molybdotransferase [EC:2.10.1.1]	----------MADSPSA-----NLRNLTVEEARRRMLDGASRLGVETAPLAESLGRTLAEPVVAGRAQPPFAASAMDGWAIRRSDYAP-GAAFRIVGESAAGAAYPRPVASGEAVRIFTGAPVPAEADLVIIQEEATREGDQVRFDAG-PDPRANVRAAGGDFKDGDTLLLDGVVIDPWRLSLIAAAGRAEVSVARRPRVAILATGDELAPPGASPRPDQIFESGSYGLAALIEAWGGEAIRLSPQGDDAQAIASAV-------SP----APVDVIVTIGGASVGDHDLVKPALRTLGLALSVETVAVRPGKPTWSGRLP-----DGRRVVGLPGNPASALVCAELFLRPLLAALTGAAPDIRLIPAGLAAPLPAGGPREHWMRAALSTDPDGRVVATPFPDQDSSLVSVFARADALLRRRPGAPPAATGEVVDVLPLRRG\	MADSPSANLRNLTVEEARRRMLDGASRLGVETAPLAESLGRTLAEPVVAGRAQPPFAASAMDGWAIRRSDYAPGAAFRIVGESAAGAAYPRPVASGEAVRIFTGAPVPAEADLVIIQEEATREGDQVRFDAGPDPRANVRAAGGDFKDGDTLLLDGVVIDPWRLSLIAAAGRAEVSVARRPRVAILATGDELAPPGASPRPDQIFESGSYGLAALIEAWGGEAIRLSPQGDDAQAIASAVSPAPVDVIVTIGGASVGDHDLVKPALRTLGLALSVETVAVRPGKPTWSGRLPDGRRVVGLPGNPASALVCAELFLRPLLAALTGAAPDIRLIPAGLAAPLPAGGPREHWMRAALSTDPDGRVVATPFPDQDSSLVSVFARADALLRRRPGAPPAATGEVVDVLPLRRG
GC_00001234	Caulobacter vibrioides CB2	19	19	1	1	0.776748	0.922429	0.843343	M00880	Molybdenum cofactor biosynthesis, GTP => molybdenum cofactor	M00880	Pathway modules; Metabolism of cofactors and vitamins; Cofactor and vitamin metabolism	COG0303	Molybdopterin biosynthesis	COG0303	Molybdopterin Mo-transferase (molybdopterin biosynthesis) (MoeA) (PDB:2NQU) (PUBMED:18801996;32239579)	H	Coenzyme transport and metabolism	K03750	molybdopterin molybdotransferase [EC:2.10.1.1]	----------MADSPSA-----NLRNLTVEEARRRMLDGASRLGVETAPLAESLGRTLAEPVVAGRAQPPFAASAMDGWAIRRSDYAP-GAAFRIVGESAAGAAYPRPVASGEAVRIFTGAPVPAEADLVIIQEEATREGDQVRFDAG-PDPRANVRAAGGDFKDGDTLLLDGVVIDPWRLSLIAAAGRAEVSVARRPRVAILATGDELAPPGASPRPDQIFESGSYSLAALIEAWGGEAIRLSPQGDDAQAIASAV-------SP----APVDVIVTIGGASVGDHDLVKPALRTLGLALSVESVAVRPGKPTWSGRLP-----DGRRVVGLPGNPASALVCAELFLRPLLAALTGAAPDIRLIPAGLAAPLPAGGPREHWMRAALSTDPDGRVVATPFPDQDSSLVSVFARADALLRRRPSAPPAATGEVVDVLPLRRG\	MADSPSANLRNLTVEEARRRMLDGASRLGVETAPLAESLGRTLAEPVVAGRAQPPFAASAMDGWAIRRSDYAPGAAFRIVGESAAGAAYPRPVASGEAVRIFTGAPVPAEADLVIIQEEATREGDQVRFDAGPDPRANVRAAGGDFKDGDTLLLDGVVIDPWRLSLIAAAGRAEVSVARRPRVAILATGDELAPPGASPRPDQIFESGSYSLAALIEAWGGEAIRLSPQGDDAQAIASAVSPAPVDVIVTIGGASVGDHDLVKPALRTLGLALSVESVAVRPGKPTWSGRLPDGRRVVGLPGNPASALVCAELFLRPLLAALTGAAPDIRLIPAGLAAPLPAGGPREHWMRAALSTDPDGRVVATPFPDQDSSLVSVFARADALLRRRPSAPPAATGEVVDVLPLRRG
GC_00001234	Caulobacter henricii CB4	19	19	1	1	0.776748	0.922429	0.843343	M00880	Molybdenum cofactor biosynthesis, GTP => molybdenum cofactor	M00880	Pathway modules; Metabolism of cofactors and vitamins; Cofactor and vitamin metabolism	COG0303	Molybdopterin biosynthesis	COG0303	Molybdopterin Mo-transferase (molybdopterin biosynthesis) (MoeA) (PDB:2NQU) (PUBMED:18801996;32239579)	H	Coenzyme transport and metabolism	K03750	molybdopterin molybdotransferase [EC:2.10.1.1]	----------MAQVP--------LKNLAVEEARSRILAGISRLGAETVALEGALGRVLAAPVTADRDQPPFAASAMDGWAIRRADLTP-GAHFRVAGESAAGKAYGGIVAAGDAVRIFTGAPVPAGADLVIIQEEAHRDGDTVRFDSE-DDAKAHIRPVGGDFRAGDGLLDSGSRLDPWRLSLAAAAGRAKLEVVRRPQIAILATGDELVQPGGDPGPDQIFESGSIALAALVETWGGSAQRLMPTADSAQAIAAAV-------MD----IEADLIVTIGGASVGDHDLVKPALSQLGLSLAVESVAVRPGKPTWFGTLA-----DGRRVLGLPGNPASALVCAELFLRPLISALTGRDPATTLIGAHLDQALPANGPREHWMRANLAIDPRGRAIVTVFPDQDSSLVSVFARADALIRRPVHAAAASAGDLVDVLPLARA\	MAQVPLKNLAVEEARSRILAGISRLGAETVALEGALGRVLAAPVTADRDQPPFAASAMDGWAIRRADLTPGAHFRVAGESAAGKAYGGIVAAGDAVRIFTGAPVPAGADLVIIQEEAHRDGDTVRFDSEDDAKAHIRPVGGDFRAGDGLLDSGSRLDPWRLSLAAAAGRAKLEVVRRPQIAILATGDELVQPGGDPGPDQIFESGSIALAALVETWGGSAQRLMPTADSAQAIAAAVMDIEADLIVTIGGASVGDHDLVKPALSQLGLSLAVESVAVRPGKPTWFGTLADGRRVLGLPGNPASALVCAELFLRPLISALTGRDPATTLIGAHLDQALPANGPREHWMRANLAIDPRGRAIVTVFPDQDSSLVSVFARADALIRRPVHAAAASAGDLVDVLPLARA
GC_00001234	Caulobacter flavus RHGG3	19	19	1	1	0.776748	0.922429	0.843343	M00880	Molybdenum cofactor biosynthesis, GTP => molybdenum cofactor	M00880	Pathway modules; Metabolism of cofactors and vitamins; Cofactor and vitamin metabolism	COG0303	Molybdopterin biosynthesis	COG0303	Molybdopterin Mo-transferase (molybdopterin biosynthesis) (MoeA) (PDB:2NQU) (PUBMED:18801996;32239579)	H	Coenzyme transport and metabolism	K03750	molybdopterin molybdotransferase [EC:2.10.1.1]	----------MSQA---------LKNLTVEDARARMLDGAARLGVEAVALSEAVGRVLARDVVADRHQPPFDASAMDGWAVRRADYGV-VAAFAIAGESAAGRAYPATLEPGQAVRIFTGAPVPPGADLVIIQEEAVRDGDRVSFAAG-DNPKSNIRPAGGDFRSGDRLLGAGARIDPWRLSLAAAAGRADLPVARRPKVAILATGDELVAPGGAPEADQIFESGSFSLAALIEAWGGQPIKLAPAADSVDAIALAV-------AD----AEVDLVVTIGGASVGDYDLVKPAMARLGLVLRVQTIAVRPGKPTWFGLLE-----DGRRVLGLPGNPASALVCAELFLRPLLAALSGADPALPFGVARLAAPLPGNGPREHWMRAARAVDAEGRVTVTPFPDQDSSLVGVFARADALVMRPAGAPPAHAGDLVVTLPLARA\	MSQALKNLTVEDARARMLDGAARLGVEAVALSEAVGRVLARDVVADRHQPPFDASAMDGWAVRRADYGVVAAFAIAGESAAGRAYPATLEPGQAVRIFTGAPVPPGADLVIIQEEAVRDGDRVSFAAGDNPKSNIRPAGGDFRSGDRLLGAGARIDPWRLSLAAAAGRADLPVARRPKVAILATGDELVAPGGAPEADQIFESGSFSLAALIEAWGGQPIKLAPAADSVDAIALAVADAEVDLVVTIGGASVGDYDLVKPAMARLGLVLRVQTIAVRPGKPTWFGLLEDGRRVLGLPGNPASALVCAELFLRPLLAALSGADPALPFGVARLAAPLPGNGPREHWMRAARAVDAEGRVTVTPFPDQDSSLVGVFARADALVMRPAGAPPAHAGDLVVTLPLARA
GC_00001234	Caulobacter sp. FWC26	19	19	1	1	0.776748	0.922429	0.843343	M00880	Molybdenum cofactor biosynthesis, GTP => molybdenum cofactor	M00880	Pathway modules; Metabolism of cofactors and vitamins; Cofactor and vitamin metabolism	COG0303	Molybdopterin biosynthesis	COG0303	Molybdopterin Mo-transferase (molybdopterin biosynthesis) (MoeA) (PDB:2NQU) (PUBMED:18801996;32239579)	H	Coenzyme transport and metabolism	K03750	molybdopterin molybdotransferase [EC:2.10.1.1]	----------MSDSPPS-----SLRNLTVEEARRRVLAGVAPLGLETVPLAESLGRALAEPITAQRPQPPFDASAMDGWAIRRSDYAP-GERLVIVGESAAGKAFSGHLGARQAVRIFTGAPVPSGADLVILQEEAKRDGDAVWFEAG-PEPKANVRAAGGDFQAGDRLLDSGVVIDPWRLSLIAASGLSDVAVARRPRVAILATGDELAPPGGAPRPDQIFESGSYSLAALVQSWGGQAVRLSAQGDDIEAIAAAI-------AP----VQADLIVTVGGASVGDHDLVKPALRTLGLELVVETVAVRPGKPTWSGSLA-----DGRRVLGLPGNPASALVCAELFLRPLLAAFTGVDPEIRLRPACLAEPLPAGGPREHWMRAALSIDPDGRMLVTPFPDQDSSLVGVFARADALLRRRAGTPAAAKGDIVDVLPLPRG\	MSDSPPSSLRNLTVEEARRRVLAGVAPLGLETVPLAESLGRALAEPITAQRPQPPFDASAMDGWAIRRSDYAPGERLVIVGESAAGKAFSGHLGARQAVRIFTGAPVPSGADLVILQEEAKRDGDAVWFEAGPEPKANVRAAGGDFQAGDRLLDSGVVIDPWRLSLIAASGLSDVAVARRPRVAILATGDELAPPGGAPRPDQIFESGSYSLAALVQSWGGQAVRLSAQGDDIEAIAAAIAPVQADLIVTVGGASVGDHDLVKPALRTLGLELVVETVAVRPGKPTWSGSLADGRRVLGLPGNPASALVCAELFLRPLLAAFTGVDPEIRLRPACLAEPLPAGGPREHWMRAALSIDPDGRMLVTPFPDQDSSLVGVFARADALLRRRAGTPAAAKGDIVDVLPLPRG
GC_00001234	Caulobacter soli Ji-3-8	19	19	1	1	0.776748	0.922429	0.843343	M00880	Molybdenum cofactor biosynthesis, GTP => molybdenum cofactor	M00880	Pathway modules; Metabolism of cofactors and vitamins; Cofactor and vitamin metabolism	COG0303	Molybdopterin biosynthesis	COG0303	Molybdopterin Mo-transferase (molybdopterin biosynthesis) (MoeA) (PDB:2NQU) (PUBMED:18801996;32239579)	H	Coenzyme transport and metabolism	K03750	molybdopterin molybdotransferase [EC:2.10.1.1]	MVGAGLGSVRGVSGDKL-----QLKNLTVEAARGRMLADAERLGVEQVALPDALGRVLAAPIVADRDQPPFAASAMDGWAIRRADLSP-DTRFQIIGESAAGRAYGQPVGPGQAVRIFTGAPVPSGADLVVIQENATRDGETVTFTIDRDPPPHNIRPAGGDFRSGDALLAQGARIDAWRLSLAASAGRAKLDVARRPRVAILATGDELVPPGATPAPDQIFESGSFSLAALVQAWGGEAVRLRAQADDLDAIAQAV-------KA----AEADLIVTVGGASVGDHDLVKPALAALGLQLRVETIAVRPGKPTWFGLLG-----DGRRVLGLPGNPASALVCAELFLRPLLAALTGADPTLAISAGLLTAPLPATGPREHWMRAARAIDAEGRVRVTPFPDQDSSLIGVFSRADCLVKRPVGAPPAATGDVVELLPLARG\	MVGAGLGSVRGVSGDKLQLKNLTVEAARGRMLADAERLGVEQVALPDALGRVLAAPIVADRDQPPFAASAMDGWAIRRADLSPDTRFQIIGESAAGRAYGQPVGPGQAVRIFTGAPVPSGADLVVIQENATRDGETVTFTIDRDPPPHNIRPAGGDFRSGDALLAQGARIDAWRLSLAASAGRAKLDVARRPRVAILATGDELVPPGATPAPDQIFESGSFSLAALVQAWGGEAVRLRAQADDLDAIAQAVKAAEADLIVTVGGASVGDHDLVKPALAALGLQLRVETIAVRPGKPTWFGLLGDGRRVLGLPGNPASALVCAELFLRPLLAALTGADPTLAISAGLLTAPLPATGPREHWMRAARAIDAEGRVRVTPFPDQDSSLIGVFSRADCLVKRPVGAPPAATGDVVELLPLARG
GC_00001234	Caulobacter sp. K31	19	19	1	1	0.776748	0.922429	0.843343	M00880	Molybdenum cofactor biosynthesis, GTP => molybdenum cofactor	M00880	Pathway modules; Metabolism of cofactors and vitamins; Cofactor and vitamin metabolism	COG0303	Molybdopterin biosynthesis	COG0303	Molybdopterin Mo-transferase (molybdopterin biosynthesis) (MoeA) (PDB:2NQU) (PUBMED:18801996;32239579)	H	Coenzyme transport and metabolism	K03750	molybdopterin molybdotransferase [EC:2.10.1.1]	----------MTQSSS--------KNLSVIEARRRMLAGAERLGVEEVALAQALGRVLAAPIVADRDQPPFDASAMDGWAIRRADLAT-GAAFQVAGESAAGRAHAHPVQAGQAVRIFTGAPVPAGADLVVIQENATRDGDTVSFTIDRDPPSRNIRPAGGDFRSGDPLLAEGARLDAWRLSLAAAAGRATLSVARRPRIAILATGDELVPPGATPAADQIFESGSFSLAGLVQAWGGEAVRLKAQADDLTAIARAV-------DE----VEADLIVTVGGASVGDHDLVKPALATLGLSLRVETIAVRPGKPTWFGTLAPKDGGDARRVLGLPGNPASALVCAELFLRPLLAALTGGDPSLATSAGVLACPLPATGPREHWMRAARAVDAEGRVVVTPFPDQDSSLIGVFSRADCLLLRPIDAPAATAGAVVEVLALARG\	MTQSSSKNLSVIEARRRMLAGAERLGVEEVALAQALGRVLAAPIVADRDQPPFDASAMDGWAIRRADLATGAAFQVAGESAAGRAHAHPVQAGQAVRIFTGAPVPAGADLVVIQENATRDGDTVSFTIDRDPPSRNIRPAGGDFRSGDPLLAEGARLDAWRLSLAAAAGRATLSVARRPRIAILATGDELVPPGATPAADQIFESGSFSLAGLVQAWGGEAVRLKAQADDLTAIARAVDEVEADLIVTVGGASVGDHDLVKPALATLGLSLRVETIAVRPGKPTWFGTLAPKDGGDARRVLGLPGNPASALVCAELFLRPLLAALTGGDPSLATSAGVLACPLPATGPREHWMRAARAVDAEGRVVVTPFPDQDSSLIGVFSRADCLLLRPIDAPAATAGAVVEVLALARG
GC_00001234	Caulobacter rhizosphaerae KCTC 52515	19	19	1	1	0.776748	0.922429	0.843343	M00880	Molybdenum cofactor biosynthesis, GTP => molybdenum cofactor	M00880	Pathway modules; Metabolism of cofactors and vitamins; Cofactor and vitamin metabolism	COG0303	Molybdopterin biosynthesis	COG0303	Molybdopterin Mo-transferase (molybdopterin biosynthesis) (MoeA) (PDB:2NQU) (PUBMED:18801996;32239579)	H	Coenzyme transport and metabolism	K03750	molybdopterin molybdotransferase [EC:2.10.1.1]	--------MGDDDLSRK-----TLKNLTVDEARGRMLAGAARLGVEEVPLAKALGRVLAAPVVADRDQPPFAASAMDGWAIRRADLVP-GARFQIAGESAAGQAYGRPVEAGQAVRIFTGAPVPRGADLVVIQENATRDGDTVAFTIDRDPPPGNIRPAGGDFRSGDVLLTEGARLDAWRLALAAAAGWPSLDVAVRPRVAILATGDELVPPGYVPAPDQIFESGSFALAALVEAWGGQATRLKAQADDRDAIARAV-------AE----AQFDLLVTVGGASVGDHDLVKPALQTLGLDLRVQTVAVRPGKPTWFGVLE-ADGVGGRPVLGLPGNPASALVCAELFLRPLLAALTGADPGLAIETGVLAAPLPANGPREHWMRAARAVDPDGRVRVTPFSDQDSSLIGVFSRADCLVLRPAGAAAADVGDVVQLLPLARG\	MGDDDLSRKTLKNLTVDEARGRMLAGAARLGVEEVPLAKALGRVLAAPVVADRDQPPFAASAMDGWAIRRADLVPGARFQIAGESAAGQAYGRPVEAGQAVRIFTGAPVPRGADLVVIQENATRDGDTVAFTIDRDPPPGNIRPAGGDFRSGDVLLTEGARLDAWRLALAAAAGWPSLDVAVRPRVAILATGDELVPPGYVPAPDQIFESGSFALAALVEAWGGQATRLKAQADDRDAIARAVAEAQFDLLVTVGGASVGDHDLVKPALQTLGLDLRVQTVAVRPGKPTWFGVLEADGVGGRPVLGLPGNPASALVCAELFLRPLLAALTGADPGLAIETGVLAAPLPANGPREHWMRAARAVDPDGRVRVTPFSDQDSSLIGVFSRADCLVLRPAGAAAADVGDVVQLLPLARG
GC_00001234	Caulobacter mirabilis FWC38	19	19	1	1	0.776748	0.922429	0.843343	M00880	Molybdenum cofactor biosynthesis, GTP => molybdenum cofactor	M00880	Pathway modules; Metabolism of cofactors and vitamins; Cofactor and vitamin metabolism	COG0303	Molybdopterin biosynthesis	COG0303	Molybdopterin Mo-transferase (molybdopterin biosynthesis) (MoeA) (PDB:2NQU) (PUBMED:18801996;32239579)	H	Coenzyme transport and metabolism	K03750	molybdopterin molybdotransferase [EC:2.10.1.1]	---------MSSNAPSSADADRTLKGLSVEKARARMLARAVALSAETAPLSDADGRVLAESVTAVRDQPPFAASAMDGWAVRRGDLGSDGAVLSIVGESAAGRGYDAVLRAGETVRIFTGAPAPDGSDLIVIQEEAERDGDTLR--VGPAGRSSHLRPRGGDFRAGDVLLEAGTRLDPWRLSLAAAAGRATLAVARRPKVAVLATGEELAAPGGEAGPYQIYESGSAALLPMLARWGAAPTRLAPAGDDIDAIVAAV-------RN----VEAEVIVTVGGASVGDYDLVKPAMAQLGLALDVETVNVRPGKPTWFGRLA-----DGRLVLGLPGNPASAFVCAELFLKPLVLALQGAAAPHRLSTARLAAPLPANGPREHWMRARTTAEG-----VVPFPDQDSSLVTVFAAADCLLRRLPGAEAAEVGDTVDVLPLERG\	MSSNAPSSADADRTLKGLSVEKARARMLARAVALSAETAPLSDADGRVLAESVTAVRDQPPFAASAMDGWAVRRGDLGSDGAVLSIVGESAAGRGYDAVLRAGETVRIFTGAPAPDGSDLIVIQEEAERDGDTLRVGPAGRSSHLRPRGGDFRAGDVLLEAGTRLDPWRLSLAAAAGRATLAVARRPKVAVLATGEELAAPGGEAGPYQIYESGSAALLPMLARWGAAPTRLAPAGDDIDAIVAAVRNVEAEVIVTVGGASVGDYDLVKPAMAQLGLALDVETVNVRPGKPTWFGRLADGRLVLGLPGNPASAFVCAELFLKPLVLALQGAAAPHRLSTARLAAPLPANGPREHWMRARTTAEGVVPFPDQDSSLVTVFAAADCLLRRLPGAEAAEVGDTVDVLPLERG
GC_00001234	Caulobacter vibrioides NA1000	19	19	1	1	0.776748	0.922429	0.843343	M00880	Molybdenum cofactor biosynthesis, GTP => molybdenum cofactor	M00880	Pathway modules; Metabolism of cofactors and vitamins; Cofactor and vitamin metabolism	COG0303	Molybdopterin biosynthesis	COG0303	Molybdopterin Mo-transferase (molybdopterin biosynthesis) (MoeA) (PDB:2NQU) (PUBMED:18801996;32239579)	H	Coenzyme transport and metabolism	K03750	molybdopterin molybdotransferase [EC:2.10.1.1]	----------MADSPSA-----NLRNLTVEEARRRMLDGASRLGVETAPLAESLGRTLAEPVVAGRAQPPFAASAMDGWAIRRSDYAP-GAAFRIVGESAAGAAYPRPVASGEAVRIFTGAPVPAEADLVIIQEEATREGDQVRFDAG-PDPRANVRAAGGDFKDGDTLLLDGVVIDPWRLSLIAAAGRAEVSVARRPRVAILATGDELAPPGASPRPDQIFESGSYGLAALIEAWGGEAIRLSPQGDDAQAIASAV-------SP----APVDVIVTIGGASVGDHDLVKPALRTLGLALSVETVAVRPGKPTWSGRLP-----DGRRVVGLPGNPASALVCAELFLRPLLAALTGAAPDIRLIPAGLAAPLPAGGPREHWMRAALSTDPDGRVVATPFPDQDSSLVSVFARADALLRRRPGAPPAATGEVVDVLPLRRG\	MADSPSANLRNLTVEEARRRMLDGASRLGVETAPLAESLGRTLAEPVVAGRAQPPFAASAMDGWAIRRSDYAPGAAFRIVGESAAGAAYPRPVASGEAVRIFTGAPVPAEADLVIIQEEATREGDQVRFDAGPDPRANVRAAGGDFKDGDTLLLDGVVIDPWRLSLIAAAGRAEVSVARRPRVAILATGDELAPPGASPRPDQIFESGSYGLAALIEAWGGEAIRLSPQGDDAQAIASAVSPAPVDVIVTIGGASVGDHDLVKPALRTLGLALSVETVAVRPGKPTWSGRLPDGRRVVGLPGNPASALVCAELFLRPLLAALTGAAPDIRLIPAGLAAPLPAGGPREHWMRAALSTDPDGRVVATPFPDQDSSLVSVFARADALLRRRPGAPPAATGEVVDVLPLRRG
GC_00001234	Caulobacter vibrioides OR37	19	19	1	1	0.776748	0.922429	0.843343	M00880	Molybdenum cofactor biosynthesis, GTP => molybdenum cofactor	M00880	Pathway modules; Metabolism of cofactors and vitamins; Cofactor and vitamin metabolism	COG0303	Molybdopterin biosynthesis	COG0303	Molybdopterin Mo-transferase (molybdopterin biosynthesis) (MoeA) (PDB:2NQU) (PUBMED:18801996;32239579)	H	Coenzyme transport and metabolism	K03750	molybdopterin molybdotransferase [EC:2.10.1.1]	----------MTDHPR-------LKTLAVEDARARMLDGIVRPPPQTVSLADALGRVLAQRVVADRPQPPFAASAMDGWAIRRADYAP-GKAFAVVGASAAGRAWPHRVEANQAVRIFTGAPVPPGADLVILQEEAERDGDAVRFAAG-DAPRANIRAAGGDFQAGDPLLAEGLVIDAWRLSLIASAGLAEVAVAHRPRVAILATGDELVPPGQTPRPDQIFESGSYALAALIQDWGGEAFRLTASADDAAAIAAAV----SHEAS----LEADLIVTIGGASVGDHDLVKPALRTLGLSLAVETVAMRPGKPTWFGRLA-----SGQPVLGLPGNPASAMVGAELFLKPLLAALTGADPTVRLVPARLSTPLPANGPREHWMRAALSVDAEGRTLATPFPDQDSSMVGVFARADALLRRAAGAEAALADTVVEILPLRRG\	MTDHPRLKTLAVEDARARMLDGIVRPPPQTVSLADALGRVLAQRVVADRPQPPFAASAMDGWAIRRADYAPGKAFAVVGASAAGRAWPHRVEANQAVRIFTGAPVPPGADLVILQEEAERDGDAVRFAAGDAPRANIRAAGGDFQAGDPLLAEGLVIDAWRLSLIASAGLAEVAVAHRPRVAILATGDELVPPGQTPRPDQIFESGSYALAALIQDWGGEAFRLTASADDAAAIAAAVSHEASLEADLIVTIGGASVGDHDLVKPALRTLGLSLAVETVAMRPGKPTWFGRLASGQPVLGLPGNPASAMVGAELFLKPLLAALTGADPTVRLVPARLSTPLPANGPREHWMRAALSVDAEGRTLATPFPDQDSSMVGVFARADALLRRAAGAEAALADTVVEILPLRRG
GC_00001234	Caulobacter sp. S6	19	19	1	1	0.776748	0.922429	0.843343	M00880	Molybdenum cofactor biosynthesis, GTP => molybdenum cofactor	M00880	Pathway modules; Metabolism of cofactors and vitamins; Cofactor and vitamin metabolism	COG0303	Molybdopterin biosynthesis	COG0303	Molybdopterin Mo-transferase (molybdopterin biosynthesis) (MoeA) (PDB:2NQU) (PUBMED:18801996;32239579)	H	Coenzyme transport and metabolism	K03750	molybdopterin molybdotransferase [EC:2.10.1.1]	-----------------------MKNLAVEDARALVLKGLPPVGAETVLLAECPGRVLAEAVVAARDQPPFDASAMDGWAVR----GP-GPYYRIVGESAAGHRYPRPLAAGEAVRIFTGAPVPAGADRVVLQEDCARAGDDVNAPAAEPGATTNIRPAGGDFRAGDMLLSAGQRLDAWRLGLAAAAGRANLLVARRPKVAILSTGEEIVPIGSVPGPDQIFNSGGPTLASLVERWGGEVVHLGQAGDDETAIADAV-------SA----CGGEVVVTLGGASVGDHDLVKPALTRLGLDLRFITIKLRPGKPTWFGILD-----DGRRVLGLPGNPASGLVCAELFLRPLLNALQGAAPGPKLETAQLMRPAPANGPREHWARGRLATVG-GILQADIMGDQDSSLVSVFAHADALIRRPAGAPAAEAGAVVEVLRLDRL\	MKNLAVEDARALVLKGLPPVGAETVLLAECPGRVLAEAVVAARDQPPFDASAMDGWAVRGPGPYYRIVGESAAGHRYPRPLAAGEAVRIFTGAPVPAGADRVVLQEDCARAGDDVNAPAAEPGATTNIRPAGGDFRAGDMLLSAGQRLDAWRLGLAAAAGRANLLVARRPKVAILSTGEEIVPIGSVPGPDQIFNSGGPTLASLVERWGGEVVHLGQAGDDETAIADAVSACGGEVVVTLGGASVGDHDLVKPALTRLGLDLRFITIKLRPGKPTWFGILDDGRRVLGLPGNPASGLVCAELFLRPLLNALQGAAPGPKLETAQLMRPAPANGPREHWARGRLATVGGILQADIMGDQDSSLVSVFAHADALIRRPAGAPAAEAGAVVEVLRLDRL
GC_00001234	Caulobacter segnis ATCC21756	19	19	1	1	0.776748	0.922429	0.843343	M00880	Molybdenum cofactor biosynthesis, GTP => molybdenum cofactor	M00880	Pathway modules; Metabolism of cofactors and vitamins; Cofactor and vitamin metabolism	COG0303	Molybdopterin biosynthesis	COG0303	Molybdopterin Mo-transferase (molybdopterin biosynthesis) (MoeA) (PDB:2NQU) (PUBMED:18801996;32239579)	H	Coenzyme transport and metabolism	K03750	molybdopterin molybdotransferase [EC:2.10.1.1]	----------MADSPS-------LRNLTVEDARARILAGAARLGIESVALEQSLGRVLAEPVVADRAQPPFDASAMDGWAIRRADYEP-SKAFAVAGESAAGKAYPRVVEAGQAVRIFTGAPVPAGADLVIIQEEAVREGGAVRFEAG-EAPKANIRAAGGDFQAGAALLEAGAVIDPWRLSLVASAGLAQVPVARRPRVAILATGDELVPPGAAPRADQIFESGSFSLAALVEAWGGEAFRLKAQGDDAAAIAASV-------GP----VEADLIVTIGGASVGDHDLVKPALRTLGLTLAVETVAVRPGKPTWFGTLE-----DGRRVLGLPGNPASALVCAELFLKPPLAALTGADPQVRLSAARLVAPLSATGPREHWMRARLAVDAEGRLTADAFPDQDSSLIGVFSQADALLRRRPGAPAAQAGDTVEVLPLRRG\	MADSPSLRNLTVEDARARILAGAARLGIESVALEQSLGRVLAEPVVADRAQPPFDASAMDGWAIRRADYEPSKAFAVAGESAAGKAYPRVVEAGQAVRIFTGAPVPAGADLVIIQEEAVREGGAVRFEAGEAPKANIRAAGGDFQAGAALLEAGAVIDPWRLSLVASAGLAQVPVARRPRVAILATGDELVPPGAAPRADQIFESGSFSLAALVEAWGGEAFRLKAQGDDAAAIAASVGPVEADLIVTIGGASVGDHDLVKPALRTLGLTLAVETVAVRPGKPTWFGTLEDGRRVLGLPGNPASALVCAELFLKPPLAALTGADPQVRLSAARLVAPLSATGPREHWMRARLAVDAEGRLTADAFPDQDSSLIGVFSQADALLRRRPGAPAAQAGDTVEVLPLRRG
GC_00001234	Caulobacter segnis CBR1	19	19	1	1	0.776748	0.922429	0.843343	M00880	Molybdenum cofactor biosynthesis, GTP => molybdenum cofactor	M00880	Pathway modules; Metabolism of cofactors and vitamins; Cofactor and vitamin metabolism	COG0303	Molybdopterin biosynthesis	COG0303	Molybdopterin Mo-transferase (molybdopterin biosynthesis) (MoeA) (PDB:2NQU) (PUBMED:18801996;32239579)	H	Coenzyme transport and metabolism	K03750	molybdopterin molybdotransferase [EC:2.10.1.1]	----------MTSVARP------LKNLTVEEARGRILDGAVRLGVETVPLADSLGRVLAAPVVADRHQPPFDASAMDGWAIRRADYAP-GGAFAVAGESAAGKAFEREIRAGEAVRIFTGAPVPAGADLVIIQEEAVRDGQTVRFEAG-ENPKSNIRAAGGDFRAGDVLLEAGLVIDPWRLCLVASAGLAQVPVARRPRVAILATGDELVPPGQAPRPDQIYESGSFSLAALIGAWGGEAFRLTAQADDAAAIAAAI-------APEGVSGEADLIVTIGGASVGDHDLVKPALKTLGLELAVETVAVRPGKPTWFGRLADAKGQDGRRVLGLPGNPASALVCAELFLRPLLSALAGGDPEVRLVPARLAAPLPAGGPREHWMRAALSVDPEGRTVATAFPDQDSSLVGVFSRADALLRRRAGAAAVSANDVIEVLPLRRG\	MTSVARPLKNLTVEEARGRILDGAVRLGVETVPLADSLGRVLAAPVVADRHQPPFDASAMDGWAIRRADYAPGGAFAVAGESAAGKAFEREIRAGEAVRIFTGAPVPAGADLVIIQEEAVRDGQTVRFEAGENPKSNIRAAGGDFRAGDVLLEAGLVIDPWRLCLVASAGLAQVPVARRPRVAILATGDELVPPGQAPRPDQIYESGSFSLAALIGAWGGEAFRLTAQADDAAAIAAAIAPEGVSGEADLIVTIGGASVGDHDLVKPALKTLGLELAVETVAVRPGKPTWFGRLADAKGQDGRRVLGLPGNPASALVCAELFLRPLLSALAGGDPEVRLVPARLAAPLPAGGPREHWMRAALSVDPEGRTVATAFPDQDSSLVGVFSRADALLRRRAGAAAVSANDVIEVLPLRRG
GC_00001234	Caulobacter segnis RL271	19	19	1	1	0.776748	0.922429	0.843343	M00880	Molybdenum cofactor biosynthesis, GTP => molybdenum cofactor	M00880	Pathway modules; Metabolism of cofactors and vitamins; Cofactor and vitamin metabolism	COG0303	Molybdopterin biosynthesis	COG0303	Molybdopterin Mo-transferase (molybdopterin biosynthesis) (MoeA) (PDB:2NQU) (PUBMED:18801996;32239579)	H	Coenzyme transport and metabolism	K03750	molybdopterin molybdotransferase [EC:2.10.1.1]	----------MANLPN-------LKNLTVEDARARILDGAARLGVETVSLTDSLGRILAEPVVADRHQPPFDASAMDGWAIRRADYAP-GEAFAVAGESAAGRAFGREIQAGEAVRIFTGAPVPAGADLVVIQEEAVREGDTVRFEAG-QDPKSNIRAAGGDFQAGDVLLEAGLVIDPWRLCLVASAGLARVPVARRPRVAILATGDELVPPGRAPRPDQIYESGSFSLAALIGAWGGEAVRLTAQADDARAIAAAV-------AP----VEADLIVTIGGASVGDHDLVKPALKTLGLELAVETIAVRPGKPTWFGRLDAPKGQDDRRVLGLPGNPASALVCAELFLRPLLAALAGGDPEVRMVPARLAAPLPAGGPREHWMRAALSVDSEGRTVATAFPDQDSSLVGVFARADALLRRRAGAPAISANDVIEVLPLRRG\	MANLPNLKNLTVEDARARILDGAARLGVETVSLTDSLGRILAEPVVADRHQPPFDASAMDGWAIRRADYAPGEAFAVAGESAAGRAFGREIQAGEAVRIFTGAPVPAGADLVVIQEEAVREGDTVRFEAGQDPKSNIRAAGGDFQAGDVLLEAGLVIDPWRLCLVASAGLARVPVARRPRVAILATGDELVPPGRAPRPDQIYESGSFSLAALIGAWGGEAVRLTAQADDARAIAAAVAPVEADLIVTIGGASVGDHDLVKPALKTLGLELAVETIAVRPGKPTWFGRLDAPKGQDDRRVLGLPGNPASALVCAELFLRPLLAALAGGDPEVRMVPARLAAPLPAGGPREHWMRAALSVDSEGRTVATAFPDQDSSLVGVFARADALLRRRAGAPAISANDVIEVLPLRRG
GC_00001234	Caulobacter sp. X	19	19	1	1	0.776748	0.922429	0.843343	M00880	Molybdenum cofactor biosynthesis, GTP => molybdenum cofactor	M00880	Pathway modules; Metabolism of cofactors and vitamins; Cofactor and vitamin metabolism	COG0303	Molybdopterin biosynthesis	COG0303	Molybdopterin Mo-transferase (molybdopterin biosynthesis) (MoeA) (PDB:2NQU) (PUBMED:18801996;32239579)	H	Coenzyme transport and metabolism	K03750	molybdopterin molybdotransferase [EC:2.10.1.1]	------MVRFMADSLP-------LKNLTVEDARARILAGASRLGVETVAVEHSLGRILAAPVTATRAQPPFDASAMDGWAIRRADYQP-GKPFAVVGESAAGKAFPRAVQAGEAVRIFTGAPVPAGADLVVIQEEAVRDGDTVRFEAG-EAPRSNIRPAGGDFQAGDVLLAEGVVIDPWRLSLVASAGLAEVPVARRPRVAILATGDELVPPGQAPRPDQIFESGSFSLAALVEAWGGEAFRLSAQGDDAGAIAAAVSSCLSQEGP----IQADLIVTIGGASVGDHDLVKPALKTLGLDLVVETVAVRPGKPTWSGTLA-----DGRRVLGLPGNPASALVCAELFLKPLLAALSGGDPEVRLSAARLVAPLSATGPREHWMRARLAIDAEGRLTASAFPDQDSSLIGVFSQAEALLRRRPGAPAALAGDTVEVLPLRRG\	MVRFMADSLPLKNLTVEDARARILAGASRLGVETVAVEHSLGRILAAPVTATRAQPPFDASAMDGWAIRRADYQPGKPFAVVGESAAGKAFPRAVQAGEAVRIFTGAPVPAGADLVVIQEEAVRDGDTVRFEAGEAPRSNIRPAGGDFQAGDVLLAEGVVIDPWRLSLVASAGLAEVPVARRPRVAILATGDELVPPGQAPRPDQIFESGSFSLAALVEAWGGEAFRLSAQGDDAGAIAAAVSSCLSQEGPIQADLIVTIGGASVGDHDLVKPALKTLGLDLVVETVAVRPGKPTWSGTLADGRRVLGLPGNPASALVCAELFLKPLLAALSGGDPEVRLSAARLVAPLSATGPREHWMRARLAIDAEGRLTASAFPDQDSSLIGVFSQAEALLRRRPGAPAALAGDTVEVLPLRRG
GC_00001235	Caulobacter sp. BP25	19	19	1	1	0.817171	0.96652	0.885593							COG0625	Glutathione S-transferase (GstA) (PDB:1A0F)	O	Posttranslational modification, protein turnover, chaperones	K00799	glutathione S-transferase [EC:2.5.1.18]	MELVIGTKRWSSWSLRPWLALKRTGQSFKETEIELRRGEATTADIAAYSPSKLAPALKDGDLVVWDSLAICEYLAEKFPEAKLWPADPALRALGRSAAAEMHSGFQSLRSECPMALGEAPRKLDISEATQKDVRKIVERWNQLLKRSG--GPFLLGEWSIADAFFTPVATRFRTYEIHPSDYGDTGAAGAYAERLLETPEFLDWERSARAG----\	MELVIGTKRWSSWSLRPWLALKRTGQSFKETEIELRRGEATTADIAAYSPSKLAPALKDGDLVVWDSLAICEYLAEKFPEAKLWPADPALRALGRSAAAEMHSGFQSLRSECPMALGEAPRKLDISEATQKDVRKIVERWNQLLKRSGGPFLLGEWSIADAFFTPVATRFRTYEIHPSDYGDTGAAGAYAERLLETPEFLDWERSARAG
GC_00001235	Caulobacter vibrioides CB1	19	19	1	1	0.817171	0.96652	0.885593							COG0625	Glutathione S-transferase (GstA) (PDB:1A0F)	O	Posttranslational modification, protein turnover, chaperones	K00799	glutathione S-transferase [EC:2.5.1.18]	MELVIGTKRWSSWSLRPWLALKRAGVDFTELEVALRRGEATGDEIGCISPSRLAPALRDGDLVIWDSLAICEYLAERYPDAKLWPDDPVLRALGRSACAEMHSGFQALRGECPMALDEPPRKLDLSEATQKNVRRIVALWTGLLARSH--GPFLLGDWSIADAFYTPVATRFRTYDVRLADYGDAGAAQGYSDRLLQTPEFLEWERAAQAG----\	MELVIGTKRWSSWSLRPWLALKRAGVDFTELEVALRRGEATGDEIGCISPSRLAPALRDGDLVIWDSLAICEYLAERYPDAKLWPDDPVLRALGRSACAEMHSGFQALRGECPMALDEPPRKLDLSEATQKNVRRIVALWTGLLARSHGPFLLGDWSIADAFYTPVATRFRTYDVRLADYGDAGAAQGYSDRLLQTPEFLEWERAAQAG
GC_00001235	Caulobacter vibrioides CB13b1a	19	19	1	1	0.817171	0.96652	0.885593							COG0625	Glutathione S-transferase (GstA) (PDB:1A0F)	O	Posttranslational modification, protein turnover, chaperones	K00799	glutathione S-transferase [EC:2.5.1.18]	MELVIGTKQWSTWSLRPWLALKRAGVDFAEIEVALRRGEATADEIGRISPSRLAPALRDGDLVIWDSLAICEYLAEKFPEAKLWPDDPALRALGRSACAEMHSGFQALRSECPMALDEPPRVLELSEATQKNVRRIVALWTALLARSH--GPFLLGAWSIADAFYTPVATRFRTYGVKLADYGDAGAAQAYAERLLETPEFLEWERAALVG----\	MELVIGTKQWSTWSLRPWLALKRAGVDFAEIEVALRRGEATADEIGRISPSRLAPALRDGDLVIWDSLAICEYLAEKFPEAKLWPDDPALRALGRSACAEMHSGFQALRSECPMALDEPPRVLELSEATQKNVRRIVALWTALLARSHGPFLLGAWSIADAFYTPVATRFRTYGVKLADYGDAGAAQAYAERLLETPEFLEWERAALVG
GC_00001235	Caulobacter vibrioides CB15	19	19	1	1	0.817171	0.96652	0.885593							COG0625	Glutathione S-transferase (GstA) (PDB:1A0F)	O	Posttranslational modification, protein turnover, chaperones	K00799	glutathione S-transferase [EC:2.5.1.18]	MELVIGTKRWSSWSLRPWLALKRAGVDFTELEVALRRGEATGDEIGCISPSRLAPALRDGDLVIWDSLAICEYLAERYPDAKLWPDDPVLRALGRSACAEMHSGFQALRGECPMALDEPPRKLDLSEATQKNVRRIVALWTGLLARSH--GPFLLGDWSIADAFYTPVATRFRTYDVRLADYGDAGAAQGYSDRLLQTPEFLEWERAAQAG----\	MELVIGTKRWSSWSLRPWLALKRAGVDFTELEVALRRGEATGDEIGCISPSRLAPALRDGDLVIWDSLAICEYLAERYPDAKLWPDDPVLRALGRSACAEMHSGFQALRGECPMALDEPPRKLDLSEATQKNVRRIVALWTGLLARSHGPFLLGDWSIADAFYTPVATRFRTYDVRLADYGDAGAAQGYSDRLLQTPEFLEWERAAQAG
GC_00001235	Caulobacter vibrioides CB2	19	19	1	1	0.817171	0.96652	0.885593							COG0625	Glutathione S-transferase (GstA) (PDB:1A0F)	O	Posttranslational modification, protein turnover, chaperones	K00799	glutathione S-transferase [EC:2.5.1.18]	MELVIGTKRWSSWSLRPWLALKRAGAAFTEIEVELRRGEATGDDIGRISPSRLAPALRDGDLVIWDSLAICEYLAERYPDAKLWPDDPVLRALGRSACAEMHSGFQALRGECPMALDEPPRALDLSEATQKNVRRIVALWTGLLARSH--GPFLLGDWSIADAFYTPVATRFRTYDVRLADYGDAGAAQGYSDRLLQTPEFLEWERAAQAG----\	MELVIGTKRWSSWSLRPWLALKRAGAAFTEIEVELRRGEATGDDIGRISPSRLAPALRDGDLVIWDSLAICEYLAERYPDAKLWPDDPVLRALGRSACAEMHSGFQALRGECPMALDEPPRALDLSEATQKNVRRIVALWTGLLARSHGPFLLGDWSIADAFYTPVATRFRTYDVRLADYGDAGAAQGYSDRLLQTPEFLEWERAAQAG
GC_00001235	Caulobacter henricii CB4	19	19	1	1	0.817171	0.96652	0.885593							COG0625	Glutathione S-transferase (GstA) (PDB:1A0F)	O	Posttranslational modification, protein turnover, chaperones	K00799	glutathione S-transferase [EC:2.5.1.18]	MELVIGTKKWSTWSLRPWLVLKRLGVPFTETLVALRQAEITAAALAQSSPSALAPALKDGDLVIWDSLAICEYLAEMYPDAGLWPADAALRALGRAATAEMHSGFTALRSECPMALDETPRTVELSEATRKNVRRITALWNDLLARSG--GPFLLGDWSIADAFYTPVATRFRTYGIALSAYGDAGAAQAYCDRLLQTPEYLAWERGALAE----\	MELVIGTKKWSTWSLRPWLVLKRLGVPFTETLVALRQAEITAAALAQSSPSALAPALKDGDLVIWDSLAICEYLAEMYPDAGLWPADAALRALGRAATAEMHSGFTALRSECPMALDETPRTVELSEATRKNVRRITALWNDLLARSGGPFLLGDWSIADAFYTPVATRFRTYGIALSAYGDAGAAQAYCDRLLQTPEYLAWERGALAE
GC_00001235	Caulobacter flavus RHGG3	19	19	1	1	0.817171	0.96652	0.885593							COG0625	Glutathione S-transferase (GstA) (PDB:1A0F)	O	Posttranslational modification, protein turnover, chaperones	K00799	glutathione S-transferase [EC:2.5.1.18]	MELVIGTKKWSTWSLRPWLALKRVGVPFKEIEIELRRGDATEADIAKHSPSKLAPALKDGDLVVWDSLAICEYLAEKFPEAKLWPADPELRALARSAAAEMHSGFSSLRGECPMDLGLV-KKADLSEATQKDVRKITERWNQLLKRSG--GPFLLGEWSIADAFYTPVATRFRTYGVHLSDYGDTGAAGAYCERLLETPEFLAWEAEA-------\	MELVIGTKKWSTWSLRPWLALKRVGVPFKEIEIELRRGDATEADIAKHSPSKLAPALKDGDLVVWDSLAICEYLAEKFPEAKLWPADPELRALARSAAAEMHSGFSSLRGECPMDLGLVKKADLSEATQKDVRKITERWNQLLKRSGGPFLLGEWSIADAFYTPVATRFRTYGVHLSDYGDTGAAGAYCERLLETPEFLAWEAEA
GC_00001235	Caulobacter sp. FWC26	19	19	1	1	0.817171	0.96652	0.885593							COG0625	Glutathione S-transferase (GstA) (PDB:1A0F)	O	Posttranslational modification, protein turnover, chaperones	K00799	glutathione S-transferase [EC:2.5.1.18]	MELVIGTKRWSTWSLRPWLVLKRAGVDFAEIEIELRRGDATGDEIGRISPSRLAPALRDGDLVIWDSLAICEYLAEKFPDAKLWPDDPTLRALGRSACAEMHSGFQALRSECPMALDETPRAFELSEAAEKNVRRIVALWTALLARSH--GPFLLGAWSIADAFYTPVATRFRTYGVKLADYGDAGAAQAYSERLLETPEFLAWERAAQAG----\	MELVIGTKRWSTWSLRPWLVLKRAGVDFAEIEIELRRGDATGDEIGRISPSRLAPALRDGDLVIWDSLAICEYLAEKFPDAKLWPDDPTLRALGRSACAEMHSGFQALRSECPMALDETPRAFELSEAAEKNVRRIVALWTALLARSHGPFLLGAWSIADAFYTPVATRFRTYGVKLADYGDAGAAQAYSERLLETPEFLAWERAAQAG
GC_00001235	Caulobacter soli Ji-3-8	19	19	1	1	0.817171	0.96652	0.885593							COG0625	Glutathione S-transferase (GstA) (PDB:1A0F)	O	Posttranslational modification, protein turnover, chaperones	K00799	glutathione S-transferase [EC:2.5.1.18]	MEIVIGTKTWSSWSLRPWLALKRTGEAFKETLVELRQAGISDAEIAKHSPSHLVPVLKDGDLVIWDSLAICEYLAEKFPAARLWPADPTLRALGRSAAAEMHSGFSSLRGECPMALEEAPRAVAISEATQKDVRKIVERWNQLLKCSG--GPFLVGEWSIADAFYTPVATRFRTYGVHLSDYGDAGPAGAYCERLLQAPEFLAWEADAVARGG--\	MEIVIGTKTWSSWSLRPWLALKRTGEAFKETLVELRQAGISDAEIAKHSPSHLVPVLKDGDLVIWDSLAICEYLAEKFPAARLWPADPTLRALGRSAAAEMHSGFSSLRGECPMALEEAPRAVAISEATQKDVRKIVERWNQLLKCSGGPFLVGEWSIADAFYTPVATRFRTYGVHLSDYGDAGPAGAYCERLLQAPEFLAWEADAVARGG
GC_00001235	Caulobacter sp. K31	19	19	1	1	0.817171	0.96652	0.885593							COG0625	Glutathione S-transferase (GstA) (PDB:1A0F)	O	Posttranslational modification, protein turnover, chaperones	K00799	glutathione S-transferase [EC:2.5.1.18]	MEIVVGTKKWSSWSLRPWLALKHTGEAFKETVVELRHAGTSEAEIAKHSPSSLVPVLKDGDLVIWDSLAICEYLAEKFPAAGLWPADSALRALGRSVAAEMHAGFSSLRGECPMALEETPRHVVISEATQKDVRKIVERWNQLLKRSG--GPFLLGEWSIADAFYTPVATRFRTYGIHLSDYGDTGAAGAYAERLLQTPAFLAWEADSLA-----\	MEIVVGTKKWSSWSLRPWLALKHTGEAFKETVVELRHAGTSEAEIAKHSPSSLVPVLKDGDLVIWDSLAICEYLAEKFPAAGLWPADSALRALGRSVAAEMHAGFSSLRGECPMALEETPRHVVISEATQKDVRKIVERWNQLLKRSGGPFLLGEWSIADAFYTPVATRFRTYGIHLSDYGDTGAAGAYAERLLQTPAFLAWEADSLA
GC_00001235	Caulobacter rhizosphaerae KCTC 52515	19	19	1	1	0.817171	0.96652	0.885593							COG0625	Glutathione S-transferase (GstA) (PDB:1A0F)	O	Posttranslational modification, protein turnover, chaperones	K00799	glutathione S-transferase [EC:2.5.1.18]	MEIVVGTKKWSSWSLRPWLALKRTGQPFKETVIELRQAGASEAEIAKHSPSHLVPALKDGDLVVWDSLAICEYLAETFPAAKLWPQDAALRALGRSAAAEMHSGFSSLRGECPMALEVAPAAVAISEATQKDVRKIVERWNQLLKRSG--GPFLLGDWSIADAFYTPVATRFRTYGIHLSDYGDTGAAGAYCERLLQTPEFLAWEADSLA-----\	MEIVVGTKKWSSWSLRPWLALKRTGQPFKETVIELRQAGASEAEIAKHSPSHLVPALKDGDLVVWDSLAICEYLAETFPAAKLWPQDAALRALGRSAAAEMHSGFSSLRGECPMALEVAPAAVAISEATQKDVRKIVERWNQLLKRSGGPFLLGDWSIADAFYTPVATRFRTYGIHLSDYGDTGAAGAYCERLLQTPEFLAWEADSLA
GC_00001235	Caulobacter mirabilis FWC38	19	19	1	1	0.817171	0.96652	0.885593							COG0625	Glutathione S-transferase (GstA) (PDB:1A0F)	O	Posttranslational modification, protein turnover, chaperones	K00799	glutathione S-transferase [EC:2.5.1.18]	MEIVIGTKAWSTWSLRPWLALKRTGVAFTETLVELRKAEATTASILPHSPSGLVPALKDGDLTVWDSLAICEYLAERFPAARLWPEDPATRAVARSVTAEMHSGFMNLRRDCPMDLALR-TTAELSPEVAKDVRRIAQIWSEQLARSG--GPFLFGAWSIADAFYTPVATRFRSYGVDLAAHGASAEAQAYRDALLATPEFLDWEAAA-------\	MEIVIGTKAWSTWSLRPWLALKRTGVAFTETLVELRKAEATTASILPHSPSGLVPALKDGDLTVWDSLAICEYLAERFPAARLWPEDPATRAVARSVTAEMHSGFMNLRRDCPMDLALRTTAELSPEVAKDVRRIAQIWSEQLARSGGPFLFGAWSIADAFYTPVATRFRSYGVDLAAHGASAEAQAYRDALLATPEFLDWEAAA
GC_00001235	Caulobacter vibrioides NA1000	19	19	1	1	0.817171	0.96652	0.885593							COG0625	Glutathione S-transferase (GstA) (PDB:1A0F)	O	Posttranslational modification, protein turnover, chaperones	K00799	glutathione S-transferase [EC:2.5.1.18]	MELVIGTKRWSSWSLRPWLALKRAGVDFTELEVALRRGEATGDEIGCISPSRLAPALRDGDLVIWDSLAICEYLAERYPDAKLWPDDPVLRALGRSACAEMHSGFQALRGECPMALDEPPRKLDLSEATQKNVRRIVALWTGLLARSH--GPFLLGDWSIADAFYTPVATRFRTYDVRLADYGDAGAAQGYSDRLLQTPEFLEWERAAQAG----\	MELVIGTKRWSSWSLRPWLALKRAGVDFTELEVALRRGEATGDEIGCISPSRLAPALRDGDLVIWDSLAICEYLAERYPDAKLWPDDPVLRALGRSACAEMHSGFQALRGECPMALDEPPRKLDLSEATQKNVRRIVALWTGLLARSHGPFLLGDWSIADAFYTPVATRFRTYDVRLADYGDAGAAQGYSDRLLQTPEFLEWERAAQAG
GC_00001235	Caulobacter vibrioides OR37	19	19	1	1	0.817171	0.96652	0.885593							COG0625	Glutathione S-transferase (GstA) (PDB:1A0F)	O	Posttranslational modification, protein turnover, chaperones	K00799	glutathione S-transferase [EC:2.5.1.18]	MRIVIGDKQWSSWSLRPWLALRRTGAAFEEIPVALRQGEATTAAIGRYSPSKLAPALIDGDLVIWDSLAICEYLAETFPAAKLWPDDAALRAIGRSAACEMHSGFQSLRGECPMALEVEPRSVDISEATQKDVRKIVERWSQLLARSG--GPFLLGEWSIADAFYTPVATRFRTYGIKLSDHGDAGPAGAYGERLLETPEFLEWERAAKTRSNEL\	MRIVIGDKQWSSWSLRPWLALRRTGAAFEEIPVALRQGEATTAAIGRYSPSKLAPALIDGDLVIWDSLAICEYLAETFPAAKLWPDDAALRAIGRSAACEMHSGFQSLRGECPMALEVEPRSVDISEATQKDVRKIVERWSQLLARSGGPFLLGEWSIADAFYTPVATRFRTYGIKLSDHGDAGPAGAYGERLLETPEFLEWERAAKTRSNEL
GC_00001235	Caulobacter sp. S6	19	19	1	1	0.817171	0.96652	0.885593							COG0625	Glutathione S-transferase (GstA) (PDB:1A0F)	O	Posttranslational modification, protein turnover, chaperones	K00799	glutathione S-transferase [EC:2.5.1.18]	MELIIGTKKWSTWSLRPWLALKKTGAPFQETLIQLREVGFT-EEIARHSPSGKVPALKDGELLLWDSLAICEYLAEKFPAAKLWPEDAAARALGRAAAAEMHSGFASLRGEFPMDLTLK-TQLDPTEATAGDIRRIVRLWSDLRGRFSAKGPYLLGEWSIADAFYAPVATRFRSYGVKLSDYGDAGAAGAYCEALLNEPAFKEWEAAALKE----\	MELIIGTKKWSTWSLRPWLALKKTGAPFQETLIQLREVGFTEEIARHSPSGKVPALKDGELLLWDSLAICEYLAEKFPAAKLWPEDAAARALGRAAAAEMHSGFASLRGEFPMDLTLKTQLDPTEATAGDIRRIVRLWSDLRGRFSAKGPYLLGEWSIADAFYAPVATRFRSYGVKLSDYGDAGAAGAYCEALLNEPAFKEWEAAALKE
GC_00001235	Caulobacter segnis ATCC21756	19	19	1	1	0.817171	0.96652	0.885593							COG0625	Glutathione S-transferase (GstA) (PDB:1A0F)	O	Posttranslational modification, protein turnover, chaperones	K00799	glutathione S-transferase [EC:2.5.1.18]	MELVIGTKRWSSWSLRPWLALKRTGQSFKEIEIELRRGDATTHDIAAHSPSKLAPALRDGDLVVWDSLAICEYLAEKFPEAKLWPADPALRALGRSASAEMHSGFQSLRGECPMALDEAPRKLDISEATQKDVRKIVERWNQLLKRSG--GPFLLGEWSIADAFFTPVATRFRTYAIHLSDYGDAGAAGAYAERLLETPEFLEWESASRAG----\	MELVIGTKRWSSWSLRPWLALKRTGQSFKEIEIELRRGDATTHDIAAHSPSKLAPALRDGDLVVWDSLAICEYLAEKFPEAKLWPADPALRALGRSASAEMHSGFQSLRGECPMALDEAPRKLDISEATQKDVRKIVERWNQLLKRSGGPFLLGEWSIADAFFTPVATRFRTYAIHLSDYGDAGAAGAYAERLLETPEFLEWESASRAG
GC_00001235	Caulobacter segnis CBR1	19	19	1	1	0.817171	0.96652	0.885593							COG0625	Glutathione S-transferase (GstA) (PDB:1A0F)	O	Posttranslational modification, protein turnover, chaperones	K00799	glutathione S-transferase [EC:2.5.1.18]	MELVIGTKAWSTWSLRPWLALKRTGASFKEIEIALRRGDATTADIAAYSPSRLAPALKDGDLVVWDSLAICEYLAEKFPDAKLWPDDPALRALGRSAAAEMHSGFQSLRGECPMALEEAPRKLDISEATQKDVRKIVERWNQLLERSG--GPFLLGEWSIVDAFYTPVATRFRGYEIRLSDYGDTGAAGAYAERLLETPEFLEWERAAK-G----\	MELVIGTKAWSTWSLRPWLALKRTGASFKEIEIALRRGDATTADIAAYSPSRLAPALKDGDLVVWDSLAICEYLAEKFPDAKLWPDDPALRALGRSAAAEMHSGFQSLRGECPMALEEAPRKLDISEATQKDVRKIVERWNQLLERSGGPFLLGEWSIVDAFYTPVATRFRGYEIRLSDYGDTGAAGAYAERLLETPEFLEWERAAKG
GC_00001235	Caulobacter segnis RL271	19	19	1	1	0.817171	0.96652	0.885593							COG0625	Glutathione S-transferase (GstA) (PDB:1A0F)	O	Posttranslational modification, protein turnover, chaperones	K00799	glutathione S-transferase [EC:2.5.1.18]	MELVIGTKAWSTWSLRPWLALKRTGASFKEIEIALRRGDATTADIAAHSPSKLAPALKDGDLVVWDSLAICEYLAETFPDAKLWPTDPALRALGRSAAAEMHSGFQSLRGECPMALNEAPRKLDISEATQKDVRKIVERWNQLLNRSG--GPFLLGEWSIADAFYTPVATRFRTYEIHLSDYGDAGAAGAYAERLLETPEFLEWERAAK-G----\	MELVIGTKAWSTWSLRPWLALKRTGASFKEIEIALRRGDATTADIAAHSPSKLAPALKDGDLVVWDSLAICEYLAETFPDAKLWPTDPALRALGRSAAAEMHSGFQSLRGECPMALNEAPRKLDISEATQKDVRKIVERWNQLLNRSGGPFLLGEWSIADAFYTPVATRFRTYEIHLSDYGDAGAAGAYAERLLETPEFLEWERAAKG
GC_00001235	Caulobacter sp. X	19	19	1	1	0.817171	0.96652	0.885593							COG0625	Glutathione S-transferase (GstA) (PDB:1A0F)	O	Posttranslational modification, protein turnover, chaperones	K00799	glutathione S-transferase [EC:2.5.1.18]	MELVIGTKRWSSWSLRPWLALKRTGQSFKETVIGLRWGDATTAEIAAYSPSKLVPVLRDGDLVVWDSLAICEYLAEKFPEAKLWPADPALRALGRSAAAEMHSGFQSLRGECPMALDEAPRKLDISEATQKDVRKIVERWNQLLKRSG--GPFLLGEWSIADAFFTPVATRFRTYEIHPSDYGDAGAAGAYAERLLETPEFLEWERAARAG----\	MELVIGTKRWSSWSLRPWLALKRTGQSFKETVIGLRWGDATTAEIAAYSPSKLVPVLRDGDLVVWDSLAICEYLAEKFPEAKLWPADPALRALGRSAAAEMHSGFQSLRGECPMALDEAPRKLDISEATQKDVRKIVERWNQLLKRSGGPFLLGEWSIADAFFTPVATRFRTYEIHPSDYGDAGAAGAYAERLLETPEFLEWERAARAG
GC_00001236	Caulobacter sp. BP25	19	19	1	1	0.895867	0.859722	0.877423							COG0229	Peptide methionine sulfoxide reductase MsrB (MsrB) (PDB:1L1D)	O	Posttranslational modification, protein turnover, chaperones	K07305	peptide-methionine (R)-S-oxide reductase [EC:1.8.4.12]	--------------------------MTDAAILST---AGFDLTPPTEPERDRLEADLTAEEARVLLHHGTEAPFCGGLLGEKSPGAYCCRLCGLPLFKHETKFESGTGWPSFYAPFAEDHVVGVRDTSYGMVRIETRCARCDSHQGHVFPDGPPPTQLRYCINSVSLQFVRSGDALPDPLHRGDAIR--\	MTDAAILSTAGFDLTPPTEPERDRLEADLTAEEARVLLHHGTEAPFCGGLLGEKSPGAYCCRLCGLPLFKHETKFESGTGWPSFYAPFAEDHVVGVRDTSYGMVRIETRCARCDSHQGHVFPDGPPPTQLRYCINSVSLQFVRSGDALPDPLHRGDAIR
GC_00001236	Caulobacter vibrioides CB1	19	19	1	1	0.895867	0.859722	0.877423							COG0229	Peptide methionine sulfoxide reductase MsrB (MsrB) (PDB:1L1D)	O	Posttranslational modification, protein turnover, chaperones	K07305	peptide-methionine (R)-S-oxide reductase [EC:1.8.4.12]	--------------------------MTDAATLST---AGFDLTPPTEAERERLEANLTAEEARVLLHHGTEAPFCGGLLGEKSPGVYGCRLCGLPLFKHETKFESGTGWPSFYAPFAEDHVVGVRDTSYGMVRIETRCARCDSHQGHVFPDGPAPTRLRYCINSVSLQFVKAGAPLPDPLHRGDKIT--\	MTDAATLSTAGFDLTPPTEAERERLEANLTAEEARVLLHHGTEAPFCGGLLGEKSPGVYGCRLCGLPLFKHETKFESGTGWPSFYAPFAEDHVVGVRDTSYGMVRIETRCARCDSHQGHVFPDGPAPTRLRYCINSVSLQFVKAGAPLPDPLHRGDKIT
GC_00001236	Caulobacter vibrioides CB13b1a	19	19	1	1	0.895867	0.859722	0.877423							COG0229	Peptide methionine sulfoxide reductase MsrB (MsrB) (PDB:1L1D)	O	Posttranslational modification, protein turnover, chaperones	K07305	peptide-methionine (R)-S-oxide reductase [EC:1.8.4.12]	--------------------------MTDAATLST---AGFDLTPPTEPERERLEADLTAEEARVLLHHGTEAPFCGGLLGEKSPGVYGCRLCGLPLFKHETKFESGTGWPSFYAPFAEDHVVGVRDTSYGMVRIETRCARCDSHQGHVFPDGPAPTRLRYCINSVSLQFVKAGDPLPDPLHRGDKIA--\	MTDAATLSTAGFDLTPPTEPERERLEADLTAEEARVLLHHGTEAPFCGGLLGEKSPGVYGCRLCGLPLFKHETKFESGTGWPSFYAPFAEDHVVGVRDTSYGMVRIETRCARCDSHQGHVFPDGPAPTRLRYCINSVSLQFVKAGDPLPDPLHRGDKIA
GC_00001236	Caulobacter vibrioides CB15	19	19	1	1	0.895867	0.859722	0.877423							COG0229	Peptide methionine sulfoxide reductase MsrB (MsrB) (PDB:1L1D)	O	Posttranslational modification, protein turnover, chaperones	K07305	peptide-methionine (R)-S-oxide reductase [EC:1.8.4.12]	--------------------------MTDAATLST---AGFDLTPPTEAERERLEANLTAEEARVLLHHGTEAPFCGGLLGEKSPGVYGCRLCGLPLFKHETKFESGTGWPSFYAPFAEDHVVGVRDTSYGMVRIETRCARCDSHQGHVFPDGPAPTRLRYCINSVSLQFVKAGAPLPDPLHRGDKIT--\	MTDAATLSTAGFDLTPPTEAERERLEANLTAEEARVLLHHGTEAPFCGGLLGEKSPGVYGCRLCGLPLFKHETKFESGTGWPSFYAPFAEDHVVGVRDTSYGMVRIETRCARCDSHQGHVFPDGPAPTRLRYCINSVSLQFVKAGAPLPDPLHRGDKIT
GC_00001236	Caulobacter vibrioides CB2	19	19	1	1	0.895867	0.859722	0.877423							COG0229	Peptide methionine sulfoxide reductase MsrB (MsrB) (PDB:1L1D)	O	Posttranslational modification, protein turnover, chaperones	K07305	peptide-methionine (R)-S-oxide reductase [EC:1.8.4.12]	--------------------------MTDAATLST---AGFDLTPPTEAERERLEADLTAEEARVLLRHGTEAPFCGGLLGEKSPGVYGCRLCGLPLFKHETKFESGTGWPSFYAPFAEDHVVGVRDTSYGMVRIETRCARCDSHQGHVFPDGPAPTRLRYCINSVSLQFVKVGAPLPDPLHRGDKIT--\	MTDAATLSTAGFDLTPPTEAERERLEADLTAEEARVLLRHGTEAPFCGGLLGEKSPGVYGCRLCGLPLFKHETKFESGTGWPSFYAPFAEDHVVGVRDTSYGMVRIETRCARCDSHQGHVFPDGPAPTRLRYCINSVSLQFVKVGAPLPDPLHRGDKIT
GC_00001236	Caulobacter henricii CB4	19	19	1	1	0.895867	0.859722	0.877423							COG0229	Peptide methionine sulfoxide reductase MsrB (MsrB) (PDB:1L1D)	O	Posttranslational modification, protein turnover, chaperones	K07305	peptide-methionine (R)-S-oxide reductase [EC:1.8.4.12]	--------------------------MTDAALRST---AGFDLTPPNEAERARLEGDLTAEEARVLLQHGTEAPFCGGLLGEKSPGVYGCRLCGLPLFRHQTKFESGTGWPSFYAPFAEDHVRAIKDSSYGMTRIETRCARCDSHQGHVFPDGPPPTRLRYCINSVSLQFVKTGDPLPDPLHRGDPAGD-\	MTDAALRSTAGFDLTPPNEAERARLEGDLTAEEARVLLQHGTEAPFCGGLLGEKSPGVYGCRLCGLPLFRHQTKFESGTGWPSFYAPFAEDHVRAIKDSSYGMTRIETRCARCDSHQGHVFPDGPPPTRLRYCINSVSLQFVKTGDPLPDPLHRGDPAGD
GC_00001236	Caulobacter flavus RHGG3	19	19	1	1	0.895867	0.859722	0.877423							COG0229	Peptide methionine sulfoxide reductase MsrB (MsrB) (PDB:1L1D)	O	Posttranslational modification, protein turnover, chaperones	K07305	peptide-methionine (R)-S-oxide reductase [EC:1.8.4.12]	--------------------------MTQAATLSS---TGFDLTPPTEPERERLEADLTAEEARVLLHHGTEAPFCGGLLGEKSPGVYGCRLCGLPLFEHETKFESGTGWPSFYAPFDEGHVRAIRDTSYGMVRIETRCARCDSHQGHVFPDGPAPTRLRYCINSVSLRFVKAGDPLPDPLHRGDRLP--\	MTQAATLSSTGFDLTPPTEPERERLEADLTAEEARVLLHHGTEAPFCGGLLGEKSPGVYGCRLCGLPLFEHETKFESGTGWPSFYAPFDEGHVRAIRDTSYGMVRIETRCARCDSHQGHVFPDGPAPTRLRYCINSVSLRFVKAGDPLPDPLHRGDRLP
GC_00001236	Caulobacter sp. FWC26	19	19	1	1	0.895867	0.859722	0.877423							COG0229	Peptide methionine sulfoxide reductase MsrB (MsrB) (PDB:1L1D)	O	Posttranslational modification, protein turnover, chaperones	K07305	peptide-methionine (R)-S-oxide reductase [EC:1.8.4.12]	--------------------------MTDAATLST---AGFDLTPPTEPERERLEADLTAEEARVLLHHGTEAPFCGGLLGEKNPGAYCCRLCGLPLFKHETKFESGTGWPSFYAPFAEDHVIGVRDTSYGMVRIETRCARCDSHQGHVFPDGPAPTRLRYCINSVSLQFVKSGDPLPDPLHRGDAIA--\	MTDAATLSTAGFDLTPPTEPERERLEADLTAEEARVLLHHGTEAPFCGGLLGEKNPGAYCCRLCGLPLFKHETKFESGTGWPSFYAPFAEDHVIGVRDTSYGMVRIETRCARCDSHQGHVFPDGPAPTRLRYCINSVSLQFVKSGDPLPDPLHRGDAIA
GC_00001236	Caulobacter soli Ji-3-8	19	19	1	1	0.895867	0.859722	0.877423							COG0229	Peptide methionine sulfoxide reductase MsrB (MsrB) (PDB:1L1D)	O	Posttranslational modification, protein turnover, chaperones	K07305	peptide-methionine (R)-S-oxide reductase [EC:1.8.4.12]	--------------------------MTDTAPLSV---TGFDLTPPTEPERQRLEADLTAEEARVLLHHGTEAPFCGGLLGEKSPGVYCCRECGLPLFEYKTKFESGTGWPSFYAPYDEAHVKEVRDTSYGMLRIETLCARCDSHQGHVFPDGPAPTRLRYCINSISLQFVKSGDPLPDPLHRGDKIPA-\	MTDTAPLSVTGFDLTPPTEPERQRLEADLTAEEARVLLHHGTEAPFCGGLLGEKSPGVYCCRECGLPLFEYKTKFESGTGWPSFYAPYDEAHVKEVRDTSYGMLRIETLCARCDSHQGHVFPDGPAPTRLRYCINSISLQFVKSGDPLPDPLHRGDKIPA
GC_00001236	Caulobacter sp. K31	19	19	1	1	0.895867	0.859722	0.877423							COG0229	Peptide methionine sulfoxide reductase MsrB (MsrB) (PDB:1L1D)	O	Posttranslational modification, protein turnover, chaperones	K07305	peptide-methionine (R)-S-oxide reductase [EC:1.8.4.12]	--------------------------MTDTAHLSA---TGFDLTAPTQPERERLEADLTAEEARVLLHHGTEAPFCGGLLGEKSPGVYCCRECGLPLFEYKTKFESGTGWPSFYAPFDEAHVKEVRDTSYGMLRIETLCARCDSHQGHVFSDGPAPTRLRYCINSVSLRFVKAGDPLPDPLHRGDKVRG-\	MTDTAHLSATGFDLTAPTQPERERLEADLTAEEARVLLHHGTEAPFCGGLLGEKSPGVYCCRECGLPLFEYKTKFESGTGWPSFYAPFDEAHVKEVRDTSYGMLRIETLCARCDSHQGHVFSDGPAPTRLRYCINSVSLRFVKAGDPLPDPLHRGDKVRG
GC_00001236	Caulobacter rhizosphaerae KCTC 52515	19	19	1	1	0.895867	0.859722	0.877423							COG0229	Peptide methionine sulfoxide reductase MsrB (MsrB) (PDB:1L1D)	O	Posttranslational modification, protein turnover, chaperones	K07305	peptide-methionine (R)-S-oxide reductase [EC:1.8.4.12]	MLRRDRPCQQAFALYRNTRRGPILPTMTDIAPLSAQSSSGFDLTPPTEPERQRLEADLTAEEARVLLHHGTEAPFCGGLLGEKSPGVYCCRECGLPLFEYRTKFESGTGWPSFYAPFDPAHVKEVRDTSYGMVRIETRCARCDSHQGHVFPDGPAPTRLRYCINSVSLQFVKAGDPLPDPLHRGDRIVA-\	MLRRDRPCQQAFALYRNTRRGPILPTMTDIAPLSAQSSSGFDLTPPTEPERQRLEADLTAEEARVLLHHGTEAPFCGGLLGEKSPGVYCCRECGLPLFEYRTKFESGTGWPSFYAPFDPAHVKEVRDTSYGMVRIETRCARCDSHQGHVFPDGPAPTRLRYCINSVSLQFVKAGDPLPDPLHRGDRIVA
GC_00001236	Caulobacter mirabilis FWC38	19	19	1	1	0.895867	0.859722	0.877423							COG0229	Peptide methionine sulfoxide reductase MsrB (MsrB) (PDB:1L1D)	O	Posttranslational modification, protein turnover, chaperones	K07305	peptide-methionine (R)-S-oxide reductase [EC:1.8.4.12]	----------------------------MSMTRSP---SGFDLTPPTEPERQRLEADLTPEEADVLLHHGTEAPFCGGLLGEKRPGAYCCRLCGLPLFRFETKFESGTGWPSFYAPFDETHVGAIRDTSYGMVRIETVCARCGSHQGHVFPDGPPPTGLRYCINSVSLRFVGADEPLPDPLGRGDRL---\	MSMTRSPSGFDLTPPTEPERQRLEADLTPEEADVLLHHGTEAPFCGGLLGEKRPGAYCCRLCGLPLFRFETKFESGTGWPSFYAPFDETHVGAIRDTSYGMVRIETVCARCGSHQGHVFPDGPPPTGLRYCINSVSLRFVGADEPLPDPLGRGDRL
GC_00001236	Caulobacter vibrioides NA1000	19	19	1	1	0.895867	0.859722	0.877423							COG0229	Peptide methionine sulfoxide reductase MsrB (MsrB) (PDB:1L1D)	O	Posttranslational modification, protein turnover, chaperones	K07305	peptide-methionine (R)-S-oxide reductase [EC:1.8.4.12]	--------------------------MTDAATLST---AGFDLTPPTEAERERLEANLTAEEARVLLHHGTEAPFCGGLLGEKSPGVYGCRLCGLPLFKHETKFESGTGWPSFYAPFAEDHVVGVRDTSYGMVRIETRCARCDSHQGHVFPDGPAPTRLRYCINSVSLQFVKAGAPLPDPLHRGDKIT--\	MTDAATLSTAGFDLTPPTEAERERLEANLTAEEARVLLHHGTEAPFCGGLLGEKSPGVYGCRLCGLPLFKHETKFESGTGWPSFYAPFAEDHVVGVRDTSYGMVRIETRCARCDSHQGHVFPDGPAPTRLRYCINSVSLQFVKAGAPLPDPLHRGDKIT
GC_00001236	Caulobacter vibrioides OR37	19	19	1	1	0.895867	0.859722	0.877423							COG0229	Peptide methionine sulfoxide reductase MsrB (MsrB) (PDB:1L1D)	O	Posttranslational modification, protein turnover, chaperones	K07305	peptide-methionine (R)-S-oxide reductase [EC:1.8.4.12]	--------------------------MTDAAILST---AGFDLTPPTEPERERLEADLTAEEARVLLHHGTEAPFCGGLLGEKNPGVYACRLCGLPLFKHETKFESGTGWPSFYAPFAEDHVVGVRDTSYGMVRIETRCARCDSHQGHVFPDGPAPTRLRYCINSVSLQFVKAGDPLPDPLHRGDKIG--\	MTDAAILSTAGFDLTPPTEPERERLEADLTAEEARVLLHHGTEAPFCGGLLGEKNPGVYACRLCGLPLFKHETKFESGTGWPSFYAPFAEDHVVGVRDTSYGMVRIETRCARCDSHQGHVFPDGPAPTRLRYCINSVSLQFVKAGDPLPDPLHRGDKIG
GC_00001236	Caulobacter sp. S6	19	19	1	1	0.895867	0.859722	0.877423							COG0229	Peptide methionine sulfoxide reductase MsrB (MsrB) (PDB:1L1D)	O	Posttranslational modification, protein turnover, chaperones	K07305	peptide-methionine (R)-S-oxide reductase [EC:1.8.4.12]	--------------------------MTDTASAPARSESGFDLTPPPAADLARLEAGLTPEERDVLLHHGTEAPFCGGLLNNKASGVYCCRLCGLPLFRAQTKFDSGTGWPSFYAPIDKAHVRSVQDNSYGMVRIETRCARCDSHQGHVFPDGPPPTRLRFCINSVSLSFVEDGAALPDPLGRGDRLPSA\	MTDTASAPARSESGFDLTPPPAADLARLEAGLTPEERDVLLHHGTEAPFCGGLLNNKASGVYCCRLCGLPLFRAQTKFDSGTGWPSFYAPIDKAHVRSVQDNSYGMVRIETRCARCDSHQGHVFPDGPPPTRLRFCINSVSLSFVEDGAALPDPLGRGDRLPSA
GC_00001236	Caulobacter segnis ATCC21756	19	19	1	1	0.895867	0.859722	0.877423							COG0229	Peptide methionine sulfoxide reductase MsrB (MsrB) (PDB:1L1D)	O	Posttranslational modification, protein turnover, chaperones	K07305	peptide-methionine (R)-S-oxide reductase [EC:1.8.4.12]	--------------------------MTDAAILST---AGFDLTPPTEPERERLEADLTAEEARVLLHHGTEAPFCGGLLGEKNPGAYCCRLCGLPLFKHETKFESGTGWPSFYAPFAEDHVVGVRDTSYGMVRIETRCARCDSHQGHVFPDGPAPTRLRYCINSVSLQFVKSGDPLPDPLHRGDQVA--\	MTDAAILSTAGFDLTPPTEPERERLEADLTAEEARVLLHHGTEAPFCGGLLGEKNPGAYCCRLCGLPLFKHETKFESGTGWPSFYAPFAEDHVVGVRDTSYGMVRIETRCARCDSHQGHVFPDGPAPTRLRYCINSVSLQFVKSGDPLPDPLHRGDQVA
GC_00001236	Caulobacter segnis CBR1	19	19	1	1	0.895867	0.859722	0.877423							COG0229	Peptide methionine sulfoxide reductase MsrB (MsrB) (PDB:1L1D)	O	Posttranslational modification, protein turnover, chaperones	K07305	peptide-methionine (R)-S-oxide reductase [EC:1.8.4.12]	--------------------------MTDAAILST---IGFDLTPPTEAERERLEADLTAEEARVLLHHGTEAPFCGGLLGEKSPGAYCCRLCGLPLFKHETKFESGTGWPSFYAPYAEDHVVGVRDTSYGMVRIETRCARCDSHQGHVFPDGPPPTRLRYCINSVSLQFVKDGDPLPDPLHRGDRLG--\	MTDAAILSTIGFDLTPPTEAERERLEADLTAEEARVLLHHGTEAPFCGGLLGEKSPGAYCCRLCGLPLFKHETKFESGTGWPSFYAPYAEDHVVGVRDTSYGMVRIETRCARCDSHQGHVFPDGPPPTRLRYCINSVSLQFVKDGDPLPDPLHRGDRLG
GC_00001236	Caulobacter segnis RL271	19	19	1	1	0.895867	0.859722	0.877423							COG0229	Peptide methionine sulfoxide reductase MsrB (MsrB) (PDB:1L1D)	O	Posttranslational modification, protein turnover, chaperones	K07305	peptide-methionine (R)-S-oxide reductase [EC:1.8.4.12]	--------------------------MTDAAILST---IGFDLTPPTDAERERLEADLTAEEARVLLQHGTEAPFCGGLLGEKSPGAYCCRLCGLPLFKHETKFESGTGWPSFYAPFAEDHVVGIRDTSYGMVRIETRCARCGSHQGHVFPDGPPPTRLRYCINSVSLQFVKEGDPLPDPLHRGDRIG--\	MTDAAILSTIGFDLTPPTDAERERLEADLTAEEARVLLQHGTEAPFCGGLLGEKSPGAYCCRLCGLPLFKHETKFESGTGWPSFYAPFAEDHVVGIRDTSYGMVRIETRCARCGSHQGHVFPDGPPPTRLRYCINSVSLQFVKEGDPLPDPLHRGDRIG
GC_00001236	Caulobacter sp. X	19	19	1	1	0.895867	0.859722	0.877423							COG0229	Peptide methionine sulfoxide reductase MsrB (MsrB) (PDB:1L1D)	O	Posttranslational modification, protein turnover, chaperones	K07305	peptide-methionine (R)-S-oxide reductase [EC:1.8.4.12]	--------------------------MTDAAALST---AGFDLTPPTEPERERLEADLTAEEARVLLHHGTEAPFCGGLLGEKSPGAYCCRLCGLPLFKHETKFESGTGWPSFYAPFAEDHVIGVRDTSYGMVRIETRCARCDSHQGHVFPDGPPPTQLRYCINSVSLQFVKSGDPLPDPLHRGDKIG--\	MTDAAALSTAGFDLTPPTEPERERLEADLTAEEARVLLHHGTEAPFCGGLLGEKSPGAYCCRLCGLPLFKHETKFESGTGWPSFYAPFAEDHVIGVRDTSYGMVRIETRCARCDSHQGHVFPDGPPPTQLRYCINSVSLQFVKSGDPLPDPLHRGDKIG
GC_00001237	Caulobacter sp. BP25	19	19	1	1	0.912391	0.989248	0.949267	M00104	Bile acid biosynthesis, cholesterol => cholate/chenodeoxycholate	M00104	Pathway modules; Lipid metabolism; Sterol biosynthesis			COG1804	Crotonobetainyl-CoA:carnitine CoA-transferase CaiB and related acyl-CoA transferases (CaiB) (PDB:1P5H)	I	Lipid transport and metabolism	K01796	alpha-methylacyl-CoA racemase [EC:5.1.99.4]	---MGQGPLSGLKIVEFAGIGPGPFCGMLLSDLGADVVRIDRKGQGR-GSPADVTARGRRSVALDLKNPEAIETCLKLLEKADGLIEGFRPGVMERLGLGPDVALARNPKLVYGRMTGWGQTGPYAKAAGHDMNYIAITGALHAIGTEDKPVPPLNLVGDFGGGALYLAFGLLAGVIHARATGQGQVIDCAMSDGAASLMAMFYGFKAGGMWNEGRRTNLLDGGAHFYDTYQCADGKWISIGSIEPQFYLLLLEKTGISDPQFQHQMSREEWPQLREKLAAVIKTKTRDEWCAVMDATDVCFAPVLTMDEAPQHAHNAARQTFCRGRGCHQPAPAPRFSATPGVIQG-PPKIGAHNDEALADWGFTAEAVAGLKASGAL\	MGQGPLSGLKIVEFAGIGPGPFCGMLLSDLGADVVRIDRKGQGRGSPADVTARGRRSVALDLKNPEAIETCLKLLEKADGLIEGFRPGVMERLGLGPDVALARNPKLVYGRMTGWGQTGPYAKAAGHDMNYIAITGALHAIGTEDKPVPPLNLVGDFGGGALYLAFGLLAGVIHARATGQGQVIDCAMSDGAASLMAMFYGFKAGGMWNEGRRTNLLDGGAHFYDTYQCADGKWISIGSIEPQFYLLLLEKTGISDPQFQHQMSREEWPQLREKLAAVIKTKTRDEWCAVMDATDVCFAPVLTMDEAPQHAHNAARQTFCRGRGCHQPAPAPRFSATPGVIQGPPKIGAHNDEALADWGFTAEAVAGLKASGAL
GC_00001237	Caulobacter vibrioides CB1	19	19	1	1	0.912391	0.989248	0.949267	M00104	Bile acid biosynthesis, cholesterol => cholate/chenodeoxycholate	M00104	Pathway modules; Lipid metabolism; Sterol biosynthesis			COG1804	Crotonobetainyl-CoA:carnitine CoA-transferase CaiB and related acyl-CoA transferases (CaiB) (PDB:1P5H)	I	Lipid transport and metabolism	K01796	alpha-methylacyl-CoA racemase [EC:5.1.99.4]	---MGQGPLSGLKIVEFAGIGPGPFCGMLLSDLGADVVRIDRKGQGR-GSPADVTARGRRSVALDLKNPESIETCLKLLEQADGLIEGFRPGVMERLGLGPDVVLARNPKLVYGRMTGWGQTGPYAKAAGHDMNYIAITGALHAIGTTEKPVPPLNLVGDFGGGALYLAFGLLAGVIHARSTGQGQVIDCAMSDGAASLMAMFYGFKAGGLWNEGRRSNLLDGGAHFYDTYECSDGKWISIGSIEPQFYLLLLEKTGITDPQFQHQMSREEWPQLHDKLAAVIKTKTQAEWCEIMDATDVCFAPVLTMDEAPKHPHNAARQTFVEVAGVTQPAPAPRFSATPGAIQGPPPKIGGHNDEALSDWGFNPSAIEALKASGAL\	MGQGPLSGLKIVEFAGIGPGPFCGMLLSDLGADVVRIDRKGQGRGSPADVTARGRRSVALDLKNPESIETCLKLLEQADGLIEGFRPGVMERLGLGPDVVLARNPKLVYGRMTGWGQTGPYAKAAGHDMNYIAITGALHAIGTTEKPVPPLNLVGDFGGGALYLAFGLLAGVIHARSTGQGQVIDCAMSDGAASLMAMFYGFKAGGLWNEGRRSNLLDGGAHFYDTYECSDGKWISIGSIEPQFYLLLLEKTGITDPQFQHQMSREEWPQLHDKLAAVIKTKTQAEWCEIMDATDVCFAPVLTMDEAPKHPHNAARQTFVEVAGVTQPAPAPRFSATPGAIQGPPPKIGGHNDEALSDWGFNPSAIEALKASGAL
GC_00001237	Caulobacter vibrioides CB13b1a	19	19	1	1	0.912391	0.989248	0.949267	M00104	Bile acid biosynthesis, cholesterol => cholate/chenodeoxycholate	M00104	Pathway modules; Lipid metabolism; Sterol biosynthesis			COG1804	Crotonobetainyl-CoA:carnitine CoA-transferase CaiB and related acyl-CoA transferases (CaiB) (PDB:1P5H)	I	Lipid transport and metabolism	K01796	alpha-methylacyl-CoA racemase [EC:5.1.99.4]	---MGQGPLSGLKIVEFAGIGPGPFCGMLLSDLGADVVRIDRKGQGR-GSPADVTARGRRSVALDLKNPESIETCLKLLEQADGLIEGFRPGVMERLGLGPDVVLARNPKLVFGRMTGWGQTGPYAKAAGHDMNYIAITGALHAIGTTDKPVPPLNLVGDFGGGALYLAFGLLAGVIHARSTGQGQVIDCAMSDGAASLMAMFYGFKAGGMWNEGRRTNLLDGGAHFYDTYQCADGKWISIGSIEPQFYLLLLEKTGISDPQFQHQMSREEWPELREKLAAVIKTKTQAEWCAIMDATDVCFAPVLTMDEAPSHAHNAARQTFVEVAGVTQPAPAPRFSATPGAIQGPPPKIGGHNDEALADWGFSPAAIEALKASGAL\	MGQGPLSGLKIVEFAGIGPGPFCGMLLSDLGADVVRIDRKGQGRGSPADVTARGRRSVALDLKNPESIETCLKLLEQADGLIEGFRPGVMERLGLGPDVVLARNPKLVFGRMTGWGQTGPYAKAAGHDMNYIAITGALHAIGTTDKPVPPLNLVGDFGGGALYLAFGLLAGVIHARSTGQGQVIDCAMSDGAASLMAMFYGFKAGGMWNEGRRTNLLDGGAHFYDTYQCADGKWISIGSIEPQFYLLLLEKTGISDPQFQHQMSREEWPELREKLAAVIKTKTQAEWCAIMDATDVCFAPVLTMDEAPSHAHNAARQTFVEVAGVTQPAPAPRFSATPGAIQGPPPKIGGHNDEALADWGFSPAAIEALKASGAL
GC_00001237	Caulobacter vibrioides CB15	19	19	1	1	0.912391	0.989248	0.949267	M00104	Bile acid biosynthesis, cholesterol => cholate/chenodeoxycholate	M00104	Pathway modules; Lipid metabolism; Sterol biosynthesis			COG1804	Crotonobetainyl-CoA:carnitine CoA-transferase CaiB and related acyl-CoA transferases (CaiB) (PDB:1P5H)	I	Lipid transport and metabolism	K01796	alpha-methylacyl-CoA racemase [EC:5.1.99.4]	---MGQGPLSGLKIVEFAGIGPGPFCGMLLSDLGADVVRIDRKGQGR-GSPADVTARGRRSVALDLKNPESIETCLKLLEQADGLIEGFRPGVMERLGLGPDVVLARNPKLVYGRMTGWGQTGPYAKAAGHDMNYIAITGALHAIGTTEKPVPPLNLVGDFGGGALYLAFGLLAGVIHARSTGQGQVIDCAMSDGAASLMAMFYGFKAGGLWNEGRRSNLLDGGAHFYDTYECSDGKWISIGSIEPQFYLLLLEKTGITDPQFQHQMSREEWPQLHDKLAAVIKTKTQAEWCEIMDATDVCFAPVLTMDEAPKHPHNAARQTFVEVAGVTQPAPAPRFSATPGAIQGPPPKIGGHNDEALSDWGFNPSAIEALKASGAL\	MGQGPLSGLKIVEFAGIGPGPFCGMLLSDLGADVVRIDRKGQGRGSPADVTARGRRSVALDLKNPESIETCLKLLEQADGLIEGFRPGVMERLGLGPDVVLARNPKLVYGRMTGWGQTGPYAKAAGHDMNYIAITGALHAIGTTEKPVPPLNLVGDFGGGALYLAFGLLAGVIHARSTGQGQVIDCAMSDGAASLMAMFYGFKAGGLWNEGRRSNLLDGGAHFYDTYECSDGKWISIGSIEPQFYLLLLEKTGITDPQFQHQMSREEWPQLHDKLAAVIKTKTQAEWCEIMDATDVCFAPVLTMDEAPKHPHNAARQTFVEVAGVTQPAPAPRFSATPGAIQGPPPKIGGHNDEALSDWGFNPSAIEALKASGAL
GC_00001237	Caulobacter vibrioides CB2	19	19	1	1	0.912391	0.989248	0.949267	M00104	Bile acid biosynthesis, cholesterol => cholate/chenodeoxycholate	M00104	Pathway modules; Lipid metabolism; Sterol biosynthesis			COG1804	Crotonobetainyl-CoA:carnitine CoA-transferase CaiB and related acyl-CoA transferases (CaiB) (PDB:1P5H)	I	Lipid transport and metabolism	K01796	alpha-methylacyl-CoA racemase [EC:5.1.99.4]	---MGQGPLSGLKIVEFAGIGPGPFCGMLLSDLGADVVRIDRKGQGR-GSPSDVTARGRRSVALDLKNPDSIETCLKLLEQADGLIEGFRPGVMERLGLGPDVALARNPRLVYGRMTGWGQTGPYAKAAGHDMNYIAITGALHAIGTTDKPVPPLNLVGDFGGGALYLAFGLLAGVIHARSTGQGQVIDCAMSDGAASLMAMFYGFKAAGLWGEGRRANLLDGGAHFYDTYQCSDGKWISIGSIEPQFYLLLLEKTGISDPQFQHQMSREEWPQLREKLAAVIQTKTQAEWCAIMDASDVCFAPVLTMDEAPGHAHNAARQTFVEVAGVTQPAPAPRFSATPGAIQGPPPKIGGHNDEALADWGFSPGAIEALKASGAL\	MGQGPLSGLKIVEFAGIGPGPFCGMLLSDLGADVVRIDRKGQGRGSPSDVTARGRRSVALDLKNPDSIETCLKLLEQADGLIEGFRPGVMERLGLGPDVALARNPRLVYGRMTGWGQTGPYAKAAGHDMNYIAITGALHAIGTTDKPVPPLNLVGDFGGGALYLAFGLLAGVIHARSTGQGQVIDCAMSDGAASLMAMFYGFKAAGLWGEGRRANLLDGGAHFYDTYQCSDGKWISIGSIEPQFYLLLLEKTGISDPQFQHQMSREEWPQLREKLAAVIQTKTQAEWCAIMDASDVCFAPVLTMDEAPGHAHNAARQTFVEVAGVTQPAPAPRFSATPGAIQGPPPKIGGHNDEALADWGFSPGAIEALKASGAL
GC_00001237	Caulobacter henricii CB4	19	19	1	1	0.912391	0.989248	0.949267	M00104	Bile acid biosynthesis, cholesterol => cholate/chenodeoxycholate	M00104	Pathway modules; Lipid metabolism; Sterol biosynthesis			COG1804	Crotonobetainyl-CoA:carnitine CoA-transferase CaiB and related acyl-CoA transferases (CaiB) (PDB:1P5H)	I	Lipid transport and metabolism	K01796	alpha-methylacyl-CoA racemase [EC:5.1.99.4]	---MGQGPLSGLKIVEFAGIGPGPFCGMLLSDLGADVVRIDRKGQGRGGSPADVTARGRRSVALDLKQPESIEACLTLLEGADGLIEGFRPGVMERLGLGPDVALARNPKLVYGRMTGWGQFGPYAKAAGHDMNYIAITGALDAIGTTDKPVPPLNLVGDFGGGALYLAFGLLAGIIHARSSGEGQVIDCAMSDGAASLMAMFYGFKAGGMWSDGRRANLLDGGAHFYDTYQCSDGGWISIGSIEPQFYLLLLEKTGITDPQFQHQMSRDEWPELRDKLAAVIRTKTRDEWCELMDGTDVCFAPVLSMEEAPRHAHNSARETFVEVAGVIQPAPAPRFSATPGKIQGPPPKVGGDNETALRDWGFTVEAIDALKAKGAL\	MGQGPLSGLKIVEFAGIGPGPFCGMLLSDLGADVVRIDRKGQGRGGSPADVTARGRRSVALDLKQPESIEACLTLLEGADGLIEGFRPGVMERLGLGPDVALARNPKLVYGRMTGWGQFGPYAKAAGHDMNYIAITGALDAIGTTDKPVPPLNLVGDFGGGALYLAFGLLAGIIHARSSGEGQVIDCAMSDGAASLMAMFYGFKAGGMWSDGRRANLLDGGAHFYDTYQCSDGGWISIGSIEPQFYLLLLEKTGITDPQFQHQMSRDEWPELRDKLAAVIRTKTRDEWCELMDGTDVCFAPVLSMEEAPRHAHNSARETFVEVAGVIQPAPAPRFSATPGKIQGPPPKVGGDNETALRDWGFTVEAIDALKAKGAL
GC_00001237	Caulobacter flavus RHGG3	19	19	1	1	0.912391	0.989248	0.949267	M00104	Bile acid biosynthesis, cholesterol => cholate/chenodeoxycholate	M00104	Pathway modules; Lipid metabolism; Sterol biosynthesis			COG1804	Crotonobetainyl-CoA:carnitine CoA-transferase CaiB and related acyl-CoA transferases (CaiB) (PDB:1P5H)	I	Lipid transport and metabolism	K01796	alpha-methylacyl-CoA racemase [EC:5.1.99.4]	---MGQGPLSGLKVLEFAGIGPGPFCGMLLSDLGADVVRIDRKGSGR-SSPADVTARGRRSVALDLKQPAAVETCLKMMETADAVFEGFRPGVMERLGLGPDTALARNPRLVYGRMTGWGQTGPYAKAAGHDMNYIAITGALDAIGTEDKPIPPLNLVGDFGGGALYLAFGLLAGVIHARETGQGQVIDCAMSDGAASLMAMFYGFKAMGMWREGRRSNLLDGGAHFYDTYRCADGKWVSIGSIEPQFYLLLLEKTGITDPHFQAQMSREDWPALREKLAAVIATRTRDEWCQIMDATDVCFAPVLSMDEAPGHAHNKARETFVEVAGVIQPAPAPRFSATPGVIQGPPPKIGADNVSALGDWGFDAAAIAALEASGAL\	MGQGPLSGLKVLEFAGIGPGPFCGMLLSDLGADVVRIDRKGSGRSSPADVTARGRRSVALDLKQPAAVETCLKMMETADAVFEGFRPGVMERLGLGPDTALARNPRLVYGRMTGWGQTGPYAKAAGHDMNYIAITGALDAIGTEDKPIPPLNLVGDFGGGALYLAFGLLAGVIHARETGQGQVIDCAMSDGAASLMAMFYGFKAMGMWREGRRSNLLDGGAHFYDTYRCADGKWVSIGSIEPQFYLLLLEKTGITDPHFQAQMSREDWPALREKLAAVIATRTRDEWCQIMDATDVCFAPVLSMDEAPGHAHNKARETFVEVAGVIQPAPAPRFSATPGVIQGPPPKIGADNVSALGDWGFDAAAIAALEASGAL
GC_00001237	Caulobacter sp. FWC26	19	19	1	1	0.912391	0.989248	0.949267	M00104	Bile acid biosynthesis, cholesterol => cholate/chenodeoxycholate	M00104	Pathway modules; Lipid metabolism; Sterol biosynthesis			COG1804	Crotonobetainyl-CoA:carnitine CoA-transferase CaiB and related acyl-CoA transferases (CaiB) (PDB:1P5H)	I	Lipid transport and metabolism	K01796	alpha-methylacyl-CoA racemase [EC:5.1.99.4]	---MGQGPLSGLKIVEFAGIGPGPFCGMLLSDLGADVVRIDRKGQGR-GSPADVTARGRRSVALDLKNPESIETCLKLLEQADGLIEGFRPGVMERLGLGPDVVLARNPKLVYGRMTGWGQTGPYAKAAGHDMNYIAITGALHAIGTTDKPVPPLNLVGDFGGGALYLAFGLLAGVIHARSTGQGQVIDCAMSDGAASLMAMFYGFKAAGMWGEGRRSNMLDGGAHFYDTYECSDGKWISIGSIEPQFYLLLLEKTGITDPQFQHQMSREEWPQLREKLAAVIKTKTQAQWCAIMDATDVCFAPVLTMDEAPSHPHNAARQTFVEVAGVTQPAPAPRFSATPGAIQGPPPKIGGHNDEALADWGFSASAIDALKASGAL\	MGQGPLSGLKIVEFAGIGPGPFCGMLLSDLGADVVRIDRKGQGRGSPADVTARGRRSVALDLKNPESIETCLKLLEQADGLIEGFRPGVMERLGLGPDVVLARNPKLVYGRMTGWGQTGPYAKAAGHDMNYIAITGALHAIGTTDKPVPPLNLVGDFGGGALYLAFGLLAGVIHARSTGQGQVIDCAMSDGAASLMAMFYGFKAAGMWGEGRRSNMLDGGAHFYDTYECSDGKWISIGSIEPQFYLLLLEKTGITDPQFQHQMSREEWPQLREKLAAVIKTKTQAQWCAIMDATDVCFAPVLTMDEAPSHPHNAARQTFVEVAGVTQPAPAPRFSATPGAIQGPPPKIGGHNDEALADWGFSASAIDALKASGAL
GC_00001237	Caulobacter soli Ji-3-8	19	19	1	1	0.912391	0.989248	0.949267	M00104	Bile acid biosynthesis, cholesterol => cholate/chenodeoxycholate	M00104	Pathway modules; Lipid metabolism; Sterol biosynthesis			COG1804	Crotonobetainyl-CoA:carnitine CoA-transferase CaiB and related acyl-CoA transferases (CaiB) (PDB:1P5H)	I	Lipid transport and metabolism	K01796	alpha-methylacyl-CoA racemase [EC:5.1.99.4]	---MAQGPLSGLKVLEFAGIGPGPFCGMLLSDLGADVVRIDRKGASR-SSPADVTARGRRSVALDLKSPAAVETCLTLMEGADALIEGFRPGVMERLGLGPDVALIRNPELVYGRMTGWGQTGPFAKAAGHDMNYIAITGALAAIGTADKPVPPLNLVGDFGGGALYLAFGLLAGVIHARATGQGQVIDCAMSDGAASLMAMFYGFKAGGLWGEGRRANMLDGGAHFYDTYRCSDGKWISIGSIEPQFYLLLLEKTGITDPQFQHQMSREDWPELHDKLAAVIATKTRDDWCALMDGTDVCFAPVLTMDEAPAHPHNAARQTFVEVAGVIQPAPAPRFSATPGAIQGPPPTIGADNEAALRDWGFPAEAIAALREQGAL\	MAQGPLSGLKVLEFAGIGPGPFCGMLLSDLGADVVRIDRKGASRSSPADVTARGRRSVALDLKSPAAVETCLTLMEGADALIEGFRPGVMERLGLGPDVALIRNPELVYGRMTGWGQTGPFAKAAGHDMNYIAITGALAAIGTADKPVPPLNLVGDFGGGALYLAFGLLAGVIHARATGQGQVIDCAMSDGAASLMAMFYGFKAGGLWGEGRRANMLDGGAHFYDTYRCSDGKWISIGSIEPQFYLLLLEKTGITDPQFQHQMSREDWPELHDKLAAVIATKTRDDWCALMDGTDVCFAPVLTMDEAPAHPHNAARQTFVEVAGVIQPAPAPRFSATPGAIQGPPPTIGADNEAALRDWGFPAEAIAALREQGAL
GC_00001237	Caulobacter sp. K31	19	19	1	1	0.912391	0.989248	0.949267	M00104	Bile acid biosynthesis, cholesterol => cholate/chenodeoxycholate	M00104	Pathway modules; Lipid metabolism; Sterol biosynthesis			COG1804	Crotonobetainyl-CoA:carnitine CoA-transferase CaiB and related acyl-CoA transferases (CaiB) (PDB:1P5H)	I	Lipid transport and metabolism	K01796	alpha-methylacyl-CoA racemase [EC:5.1.99.4]	---MAQGPLSGLKVLEFAGIGPGPFCGMLLSDLGADVIRIDRKGSGR-SSPADVTARGRRSVALDLKSPAAVETCLKLMESADGLIEGFRPGVMERLGLGPDVALARNPKLVFGRMTGWGQTGPYAKAAGHDMNYIAITGALAAIGTQDKPVPPLNLVGDFGGGALYLAFGLLAGVIHARETGQGQVIDCAMSDGAASLMAMFYGFKAGGMWGEGRRSNLLDGGAHFYDTYQCSDGKWISIGSIEPQFYLLLLEKTGITDPQFQHQMSREEWPQLREKLAAVIATKTRDEWCALMDGTDVCFAPVLTMDEAPGHAHNAARQTFVEVAGVTQPAPAPRFSATPGAIQGPPPTIGADNDSALGDWGFSAGEIAALKEQGAL\	MAQGPLSGLKVLEFAGIGPGPFCGMLLSDLGADVIRIDRKGSGRSSPADVTARGRRSVALDLKSPAAVETCLKLMESADGLIEGFRPGVMERLGLGPDVALARNPKLVFGRMTGWGQTGPYAKAAGHDMNYIAITGALAAIGTQDKPVPPLNLVGDFGGGALYLAFGLLAGVIHARETGQGQVIDCAMSDGAASLMAMFYGFKAGGMWGEGRRSNLLDGGAHFYDTYQCSDGKWISIGSIEPQFYLLLLEKTGITDPQFQHQMSREEWPQLREKLAAVIATKTRDEWCALMDGTDVCFAPVLTMDEAPGHAHNAARQTFVEVAGVTQPAPAPRFSATPGAIQGPPPTIGADNDSALGDWGFSAGEIAALKEQGAL
GC_00001237	Caulobacter rhizosphaerae KCTC 52515	19	19	1	1	0.912391	0.989248	0.949267	M00104	Bile acid biosynthesis, cholesterol => cholate/chenodeoxycholate	M00104	Pathway modules; Lipid metabolism; Sterol biosynthesis			COG1804	Crotonobetainyl-CoA:carnitine CoA-transferase CaiB and related acyl-CoA transferases (CaiB) (PDB:1P5H)	I	Lipid transport and metabolism	K01796	alpha-methylacyl-CoA racemase [EC:5.1.99.4]	---MAQGPLSGLKVLEFAGLGPGPFCGMLLSDLGADVVRIDRKGAGR-GSPADVTARGRRSVALDLKSPAAVEACLTLMESADGVIEGFRPGVMERLGLGPEVALARNPRLIYGRMTGWGQTGPYAKAAGHDMNYIAISGALAAIGTADKPVPPLNLVGDFGGGALYLAFGLLAGVIHARATGQGQVIDCAMSDGAASLMAMFYGFKASGLWGEGRRSNLLDGGAHFYDTYQCADGKWISIGSIEPQFYRLLLEKTGITDPQFEHQMSRGDWPELREKLAAVIATRTRDDWCVLMDGTDVCFAPVLTMDEAPAHAHNAARRTFVEVAGVTQPAPAPRFSATPGAIQGPPPKIGADNDTALADWGFSAEAITALKAQGAL\	MAQGPLSGLKVLEFAGLGPGPFCGMLLSDLGADVVRIDRKGAGRGSPADVTARGRRSVALDLKSPAAVEACLTLMESADGVIEGFRPGVMERLGLGPEVALARNPRLIYGRMTGWGQTGPYAKAAGHDMNYIAISGALAAIGTADKPVPPLNLVGDFGGGALYLAFGLLAGVIHARATGQGQVIDCAMSDGAASLMAMFYGFKASGLWGEGRRSNLLDGGAHFYDTYQCADGKWISIGSIEPQFYRLLLEKTGITDPQFEHQMSRGDWPELREKLAAVIATRTRDDWCVLMDGTDVCFAPVLTMDEAPAHAHNAARRTFVEVAGVTQPAPAPRFSATPGAIQGPPPKIGADNDTALADWGFSAEAITALKAQGAL
GC_00001237	Caulobacter mirabilis FWC38	19	19	1	1	0.912391	0.989248	0.949267	M00104	Bile acid biosynthesis, cholesterol => cholate/chenodeoxycholate	M00104	Pathway modules; Lipid metabolism; Sterol biosynthesis			COG1804	Crotonobetainyl-CoA:carnitine CoA-transferase CaiB and related acyl-CoA transferases (CaiB) (PDB:1P5H)	I	Lipid transport and metabolism	K01796	alpha-methylacyl-CoA racemase [EC:5.1.99.4]	---MGKGPLSGLKIVEFAGIGPGPFCGMLLSDLGADVVRIDRKGGGR-SSPADVTSRGRRSVALDLKSPDAIEAVLKLLETADGLIEGFRPGVMERLGLGPDVVLKRNPKLAYGRMTGWGQFGPYAKAAGHDMNYIAITGALHAIGTDEKPVPPLNLVGDFGGGALYLAFGLLAAVISARQTGQGQVIDCAMSDGAASLMAMFYGFKGAGIWKDERRANMLDGGAHFYDTYQCADGKWISIGSIEPQFYALLLEKTGITDPEFQNQMDRASWPSLRAKLADVLKQKTQAEWCAIMDATDICFAPVLTLEEAPKHPHNVERETFVTLEGVVQPAPAPRFSVTPGAIQGPPPKIGAHNDEALTEWGFSRIEVEALRAAGAL\	MGKGPLSGLKIVEFAGIGPGPFCGMLLSDLGADVVRIDRKGGGRSSPADVTSRGRRSVALDLKSPDAIEAVLKLLETADGLIEGFRPGVMERLGLGPDVVLKRNPKLAYGRMTGWGQFGPYAKAAGHDMNYIAITGALHAIGTDEKPVPPLNLVGDFGGGALYLAFGLLAAVISARQTGQGQVIDCAMSDGAASLMAMFYGFKGAGIWKDERRANMLDGGAHFYDTYQCADGKWISIGSIEPQFYALLLEKTGITDPEFQNQMDRASWPSLRAKLADVLKQKTQAEWCAIMDATDICFAPVLTLEEAPKHPHNVERETFVTLEGVVQPAPAPRFSVTPGAIQGPPPKIGAHNDEALTEWGFSRIEVEALRAAGAL
GC_00001237	Caulobacter vibrioides NA1000	19	19	1	1	0.912391	0.989248	0.949267	M00104	Bile acid biosynthesis, cholesterol => cholate/chenodeoxycholate	M00104	Pathway modules; Lipid metabolism; Sterol biosynthesis			COG1804	Crotonobetainyl-CoA:carnitine CoA-transferase CaiB and related acyl-CoA transferases (CaiB) (PDB:1P5H)	I	Lipid transport and metabolism	K01796	alpha-methylacyl-CoA racemase [EC:5.1.99.4]	---MGQGPLSGLKIVEFAGIGPGPFCGMLLSDLGADVVRIDRKGQGR-GSPADVTARGRRSVALDLKNPESIETCLKLLEQADGLIEGFRPGVMERLGLGPDVVLARNPKLVYGRMTGWGQTGPYAKAAGHDMNYIAITGALHAIGTTEKPVPPLNLVGDFGGGALYLAFGLLAGVIHARSTGQGQVIDCAMSDGAASLMAMFYGFKAGGLWNEGRRSNLLDGGAHFYDTYECSDGKWISIGSIEPQFYLLLLEKTGITDPQFQHQMSREEWPQLHDKLAAVIKTKTQAEWCEIMDATDVCFAPVLTMDEAPKHPHNAARQTFVEVAGVTQPAPAPRFSATPGAIQGPPPKIGGHNDEALSDWGFNPSAIEALKASGAL\	MGQGPLSGLKIVEFAGIGPGPFCGMLLSDLGADVVRIDRKGQGRGSPADVTARGRRSVALDLKNPESIETCLKLLEQADGLIEGFRPGVMERLGLGPDVVLARNPKLVYGRMTGWGQTGPYAKAAGHDMNYIAITGALHAIGTTEKPVPPLNLVGDFGGGALYLAFGLLAGVIHARSTGQGQVIDCAMSDGAASLMAMFYGFKAGGLWNEGRRSNLLDGGAHFYDTYECSDGKWISIGSIEPQFYLLLLEKTGITDPQFQHQMSREEWPQLHDKLAAVIKTKTQAEWCEIMDATDVCFAPVLTMDEAPKHPHNAARQTFVEVAGVTQPAPAPRFSATPGAIQGPPPKIGGHNDEALSDWGFNPSAIEALKASGAL
GC_00001237	Caulobacter vibrioides OR37	19	19	1	1	0.912391	0.989248	0.949267	M00104	Bile acid biosynthesis, cholesterol => cholate/chenodeoxycholate	M00104	Pathway modules; Lipid metabolism; Sterol biosynthesis			COG1804	Crotonobetainyl-CoA:carnitine CoA-transferase CaiB and related acyl-CoA transferases (CaiB) (PDB:1P5H)	I	Lipid transport and metabolism	K01796	alpha-methylacyl-CoA racemase [EC:5.1.99.4]	---MGQGPLSGLKIVEFAGIGPGPFCGMLLSDLGADVVRIDRKGQGR-GSPADVTARGRRSVALDLKNPAAIETCLKLLEQADGLIEGFRPGVMERLGLGPDVALARNPRLVYGRMTGWGQTGPYAKAAGHDMNYIAITGALAAIGTTDKPVPPLNLVGDFGGGALYLAFGLLAGVIHARQTGRGQVIDCAMSDGAASLMAMFYGFKAGGMWTEARRANMLDGGAHFYDTYECADGKWISIGSIEPQFYLLLLEKTGITDPQFQHQMSREEWPELREKLAAVIKRKSRDEWCAIMDATDVCFAPVLTMDEAPKHPHNAARETFVEVAGVMQPAPAPRFSATPGAIQGPPPPIGGHNDEALADWGFSADQVASLKASGAL\	MGQGPLSGLKIVEFAGIGPGPFCGMLLSDLGADVVRIDRKGQGRGSPADVTARGRRSVALDLKNPAAIETCLKLLEQADGLIEGFRPGVMERLGLGPDVALARNPRLVYGRMTGWGQTGPYAKAAGHDMNYIAITGALAAIGTTDKPVPPLNLVGDFGGGALYLAFGLLAGVIHARQTGRGQVIDCAMSDGAASLMAMFYGFKAGGMWTEARRANMLDGGAHFYDTYECADGKWISIGSIEPQFYLLLLEKTGITDPQFQHQMSREEWPELREKLAAVIKRKSRDEWCAIMDATDVCFAPVLTMDEAPKHPHNAARETFVEVAGVMQPAPAPRFSATPGAIQGPPPPIGGHNDEALADWGFSADQVASLKASGAL
GC_00001237	Caulobacter sp. S6	19	19	1	1	0.912391	0.989248	0.949267	M00104	Bile acid biosynthesis, cholesterol => cholate/chenodeoxycholate	M00104	Pathway modules; Lipid metabolism; Sterol biosynthesis			COG1804	Crotonobetainyl-CoA:carnitine CoA-transferase CaiB and related acyl-CoA transferases (CaiB) (PDB:1P5H)	I	Lipid transport and metabolism	K01796	alpha-methylacyl-CoA racemase [EC:5.1.99.4]	MKAMAHGPLSGLKVVEFAGIGPGPFCGMLLSDLGADVVRIDRKGAGR-GSKTDVTARGRRSVALDLKAPQAIEACLKLFESADAILEGFRPGVMERLGLGPDVALKRNPKLVYGRMTGWGQTGPYAKAAGHDMNYIAITGALEAIGTKDKPVPPLNLVGDFGGGALYLAFGLLAGVIHARAAGQGQVIDCAMSDGAASLMSMFYGMKAAGMWSNDRRANLLDGGAHFYDTYQCADGRWIAIGSIEPQFYALLLEKTGITDPDFQQQMNRDLWPSLKERLASVIRQKSRDEWCAIMDATDVCFAPVLDMDEAPSHPHNAARQTFVTVEGVVQPAPAPRFSATPGQIQGPPPAIGQHSEAALADWGFSTGDLDALKAAGAL\	MKAMAHGPLSGLKVVEFAGIGPGPFCGMLLSDLGADVVRIDRKGAGRGSKTDVTARGRRSVALDLKAPQAIEACLKLFESADAILEGFRPGVMERLGLGPDVALKRNPKLVYGRMTGWGQTGPYAKAAGHDMNYIAITGALEAIGTKDKPVPPLNLVGDFGGGALYLAFGLLAGVIHARAAGQGQVIDCAMSDGAASLMSMFYGMKAAGMWSNDRRANLLDGGAHFYDTYQCADGRWIAIGSIEPQFYALLLEKTGITDPDFQQQMNRDLWPSLKERLASVIRQKSRDEWCAIMDATDVCFAPVLDMDEAPSHPHNAARQTFVTVEGVVQPAPAPRFSATPGQIQGPPPAIGQHSEAALADWGFSTGDLDALKAAGAL
GC_00001237	Caulobacter segnis ATCC21756	19	19	1	1	0.912391	0.989248	0.949267	M00104	Bile acid biosynthesis, cholesterol => cholate/chenodeoxycholate	M00104	Pathway modules; Lipid metabolism; Sterol biosynthesis			COG1804	Crotonobetainyl-CoA:carnitine CoA-transferase CaiB and related acyl-CoA transferases (CaiB) (PDB:1P5H)	I	Lipid transport and metabolism	K01796	alpha-methylacyl-CoA racemase [EC:5.1.99.4]	---MGQGPLSGLKIVEFAGIGPGPFCGMLLSDLGADVVRVDRKGQGR-GSPADVTARGRRSVALDLKHPDSIETCLKLLEQADGLIEGFRPGVMERLGLGPDVALARSPKLVYGRMTGWGQTGPYAKAAGHDMNYIAITGALDAIGTQDKPVPPLNLVGDFGGGALYLAFGLLAGVIHARATGQGQVIDCAMSDGAASLMAMFYGFKAGGMWNEGRRTNLLDGGAHFYDTYQCADGKWISIGSIEPQFYLLLLEKTGISDPQFQHQMSREEWPELREKLAAVIRTKPRDEWCAIMDATDVCFAPVLTMDEAPKHAHNAARQTFVEVEGVTQPAPAPRFSATPGAIQGPPPKIGAHNDAALADWGFSVDAIAGLKASGAL\	MGQGPLSGLKIVEFAGIGPGPFCGMLLSDLGADVVRVDRKGQGRGSPADVTARGRRSVALDLKHPDSIETCLKLLEQADGLIEGFRPGVMERLGLGPDVALARSPKLVYGRMTGWGQTGPYAKAAGHDMNYIAITGALDAIGTQDKPVPPLNLVGDFGGGALYLAFGLLAGVIHARATGQGQVIDCAMSDGAASLMAMFYGFKAGGMWNEGRRTNLLDGGAHFYDTYQCADGKWISIGSIEPQFYLLLLEKTGISDPQFQHQMSREEWPELREKLAAVIRTKPRDEWCAIMDATDVCFAPVLTMDEAPKHAHNAARQTFVEVEGVTQPAPAPRFSATPGAIQGPPPKIGAHNDAALADWGFSVDAIAGLKASGAL
GC_00001237	Caulobacter segnis CBR1	19	19	1	1	0.912391	0.989248	0.949267	M00104	Bile acid biosynthesis, cholesterol => cholate/chenodeoxycholate	M00104	Pathway modules; Lipid metabolism; Sterol biosynthesis			COG1804	Crotonobetainyl-CoA:carnitine CoA-transferase CaiB and related acyl-CoA transferases (CaiB) (PDB:1P5H)	I	Lipid transport and metabolism	K01796	alpha-methylacyl-CoA racemase [EC:5.1.99.4]	---MGQGPLSGLKIVEFAGIGPGPFCGMLLSDLGADVVRIDRKGQGR-GSPADVTARGRRSVALDLKHPEAIETCLKLLDQADGLIEGFRPGVMERLGLGPDVALARNPKLVYGRMTGWGQTGPYAKAAGHDMNYIAITGALAAIGTADKPVPPLNLVGDFGGGALYLAFGLLAGVIHARSTGQGQVIDCAMSDGAASLMAMFYGFKAGGMWNEGRRTNLLDGGAHFYDTYECADGKWISIGSIEPQFYLLLLEKTGITDPQFQHQMSREEWPQLREKLAAVIRTKSRDDWCAIMDATDVCFAPVLTMDEAPKHAHNAARETFVEVAGVMQPAPAPRFSATPGAIQGPPPKIGADNDQALADWGFSPDAISGLKHSGAL\	MGQGPLSGLKIVEFAGIGPGPFCGMLLSDLGADVVRIDRKGQGRGSPADVTARGRRSVALDLKHPEAIETCLKLLDQADGLIEGFRPGVMERLGLGPDVALARNPKLVYGRMTGWGQTGPYAKAAGHDMNYIAITGALAAIGTADKPVPPLNLVGDFGGGALYLAFGLLAGVIHARSTGQGQVIDCAMSDGAASLMAMFYGFKAGGMWNEGRRTNLLDGGAHFYDTYECADGKWISIGSIEPQFYLLLLEKTGITDPQFQHQMSREEWPQLREKLAAVIRTKSRDDWCAIMDATDVCFAPVLTMDEAPKHAHNAARETFVEVAGVMQPAPAPRFSATPGAIQGPPPKIGADNDQALADWGFSPDAISGLKHSGAL
GC_00001237	Caulobacter segnis RL271	19	19	1	1	0.912391	0.989248	0.949267	M00104	Bile acid biosynthesis, cholesterol => cholate/chenodeoxycholate	M00104	Pathway modules; Lipid metabolism; Sterol biosynthesis			COG1804	Crotonobetainyl-CoA:carnitine CoA-transferase CaiB and related acyl-CoA transferases (CaiB) (PDB:1P5H)	I	Lipid transport and metabolism	K01796	alpha-methylacyl-CoA racemase [EC:5.1.99.4]	---MGQGPLSGLKIVEFAGIGPGPFCGMLLSDLGADVVRIDRKGQGR-GSPADVTARGRRSVALDLKHPEAIETCLKLLDGADGLIEGFRPGVMERLGLGPDVALARNPKLVYGRMTGWGQTGPYAKAAGHDMNYIAITGALAAIGTSDKPVPPLNLVGDFGGGALYLAFGLLAGVIHARSTGQGQVIDCAMSDGAASLMAMFYGFKAGGMWNEGRRSNLLDGGAHFYDTYKCADDKWISIGSIEPQFYLLLLEKTGITDPQFQHQMSREEWPELREKLAAVIRTKSRDEWCAIMDATDVCFAPVLTMDEAPGHAHNAARETFVEVAGVMQPAPAPRFSATPGAIQGPPPKIGADNDQALADWGFSADAIAGLKQSGAL\	MGQGPLSGLKIVEFAGIGPGPFCGMLLSDLGADVVRIDRKGQGRGSPADVTARGRRSVALDLKHPEAIETCLKLLDGADGLIEGFRPGVMERLGLGPDVALARNPKLVYGRMTGWGQTGPYAKAAGHDMNYIAITGALAAIGTSDKPVPPLNLVGDFGGGALYLAFGLLAGVIHARSTGQGQVIDCAMSDGAASLMAMFYGFKAGGMWNEGRRSNLLDGGAHFYDTYKCADDKWISIGSIEPQFYLLLLEKTGITDPQFQHQMSREEWPELREKLAAVIRTKSRDEWCAIMDATDVCFAPVLTMDEAPGHAHNAARETFVEVAGVMQPAPAPRFSATPGAIQGPPPKIGADNDQALADWGFSADAIAGLKQSGAL
GC_00001237	Caulobacter sp. X	19	19	1	1	0.912391	0.989248	0.949267	M00104	Bile acid biosynthesis, cholesterol => cholate/chenodeoxycholate	M00104	Pathway modules; Lipid metabolism; Sterol biosynthesis			COG1804	Crotonobetainyl-CoA:carnitine CoA-transferase CaiB and related acyl-CoA transferases (CaiB) (PDB:1P5H)	I	Lipid transport and metabolism	K01796	alpha-methylacyl-CoA racemase [EC:5.1.99.4]	---MGQGPLSGLKIVEFAGIGPGPFCGMLLSDLGADVVRIDRKGQGR-GSPADVTARGRRSVALDLKNPESIETCLKLLEQADGLIEGFRPGVMERLGLGPDVALARNPKLVYGRMTGWGQTGPYAKAAGHDMNYIAITGALHAIGTQDKPVPPLNLVGDFGGGALYLAFGLLAGVIHARATGQGQVIDCAMSDGAASLMAMFYGFKAGGMWNEGRRTNLLDGGAHFYDTYECADGKWISIGSIEPQFYLLLLEKTGISDPQFQHQMSREEWPELRDKLAAVIKTKTRDDWCAIMDATDVCFAPVLTMDEAPKHAHNAARQTFVEVEGVTQPAPAPRFSATPGVIQGPPPKIGAHNDQALADWGFSADAIAGLKASGAL\	MGQGPLSGLKIVEFAGIGPGPFCGMLLSDLGADVVRIDRKGQGRGSPADVTARGRRSVALDLKNPESIETCLKLLEQADGLIEGFRPGVMERLGLGPDVALARNPKLVYGRMTGWGQTGPYAKAAGHDMNYIAITGALHAIGTQDKPVPPLNLVGDFGGGALYLAFGLLAGVIHARATGQGQVIDCAMSDGAASLMAMFYGFKAGGMWNEGRRTNLLDGGAHFYDTYECADGKWISIGSIEPQFYLLLLEKTGISDPQFQHQMSREEWPELRDKLAAVIKTKTRDDWCAIMDATDVCFAPVLTMDEAPKHAHNAARQTFVEVEGVTQPAPAPRFSATPGVIQGPPPKIGAHNDQALADWGFSADAIAGLKASGAL
GC_00001238	Caulobacter sp. BP25	19	19	1	1	0.836429	0.977379	0.901427							COG0526	Thiol-disulfide isomerase or thioredoxin (TrxA) (PDB:1XFL)	O	Posttranslational modification, protein turnover, chaperones	K02199	cytochrome c biogenesis protein CcmG, thiol:disulfide interchange protein DsbE	MKRWLTFVPLLILLALAGLFAGYALKRDPRVQPQALVGKPAPALLLPELTSGTPTAIRT-AGQGPILVNFFASWCAPCEVEHPQLMALRAQGVSVVGIAYKDAPANTQAFLTRLGDPFALKLVDRDGRAGLEFGVTGVPETYLVGSDGVILAKHTGPLTPDAAEDLLKKA---R\	MKRWLTFVPLLILLALAGLFAGYALKRDPRVQPQALVGKPAPALLLPELTSGTPTAIRTAGQGPILVNFFASWCAPCEVEHPQLMALRAQGVSVVGIAYKDAPANTQAFLTRLGDPFALKLVDRDGRAGLEFGVTGVPETYLVGSDGVILAKHTGPLTPDAAEDLLKKAR
GC_00001238	Caulobacter vibrioides CB1	19	19	1	1	0.836429	0.977379	0.901427							COG0526	Thiol-disulfide isomerase or thioredoxin (TrxA) (PDB:1XFL)	O	Posttranslational modification, protein turnover, chaperones	K02199	cytochrome c biogenesis protein CcmG, thiol:disulfide interchange protein DsbE	MKRWLAFSPLIVLVALAVLFAGYALQRDPRVQPQALVGKPMPALMLPDLDTGRPAPLRQ-TGEGPILVNFFASWCAPCEVEHPQLMALKAQGVTVVGIAYKDAPANTQAFLTRLGDPFAAKRVDRDGRAGLEFGVTGVPETYLVGSDGVIIAKHTGPLTPDAAEDLLKQA---K\	MKRWLAFSPLIVLVALAVLFAGYALQRDPRVQPQALVGKPMPALMLPDLDTGRPAPLRQTGEGPILVNFFASWCAPCEVEHPQLMALKAQGVTVVGIAYKDAPANTQAFLTRLGDPFAAKRVDRDGRAGLEFGVTGVPETYLVGSDGVIIAKHTGPLTPDAAEDLLKQAK
GC_00001238	Caulobacter vibrioides CB13b1a	19	19	1	1	0.836429	0.977379	0.901427							COG0526	Thiol-disulfide isomerase or thioredoxin (TrxA) (PDB:1XFL)	O	Posttranslational modification, protein turnover, chaperones	K02199	cytochrome c biogenesis protein CcmG, thiol:disulfide interchange protein DsbE	MKRWLAFAPLIVLAALAVLFAGYALKRDPRVQPQALVGKPMPALALPDLDSGRDVPLRQ-AGDGPILVNFFASWCAPCEVEHPQLMALKAQGVSVVGIAYKDAPANTQAFLTRLGDPFTAKLIDRDGRAGLEFGVTGVPETYLVGPDGVILAKHTGPLTPDAAEDLLRKA---N\	MKRWLAFAPLIVLAALAVLFAGYALKRDPRVQPQALVGKPMPALALPDLDSGRDVPLRQAGDGPILVNFFASWCAPCEVEHPQLMALKAQGVSVVGIAYKDAPANTQAFLTRLGDPFTAKLIDRDGRAGLEFGVTGVPETYLVGPDGVILAKHTGPLTPDAAEDLLRKAN
GC_00001238	Caulobacter vibrioides CB15	19	19	1	1	0.836429	0.977379	0.901427							COG0526	Thiol-disulfide isomerase or thioredoxin (TrxA) (PDB:1XFL)	O	Posttranslational modification, protein turnover, chaperones	K02199	cytochrome c biogenesis protein CcmG, thiol:disulfide interchange protein DsbE	MKRWLAFSPLIVLVALAVLFAGYALQRDPRVQPQALVGKPMPALMLPDLDTGRPAPLRQ-TGEGPILVNFFASWCAPCEVEHPQLMALKAQGVTVVGIAYKDAPANTQAFLTRLGDPFAAKRVDRDGRAGLEFGVTGVPETYLVGSDGVIIAKHTGPLTPDAAEDLLKQA---K\	MKRWLAFSPLIVLVALAVLFAGYALQRDPRVQPQALVGKPMPALMLPDLDTGRPAPLRQTGEGPILVNFFASWCAPCEVEHPQLMALKAQGVTVVGIAYKDAPANTQAFLTRLGDPFAAKRVDRDGRAGLEFGVTGVPETYLVGSDGVIIAKHTGPLTPDAAEDLLKQAK
GC_00001238	Caulobacter vibrioides CB2	19	19	1	1	0.836429	0.977379	0.901427							COG0526	Thiol-disulfide isomerase or thioredoxin (TrxA) (PDB:1XFL)	O	Posttranslational modification, protein turnover, chaperones	K02199	cytochrome c biogenesis protein CcmG, thiol:disulfide interchange protein DsbE	MKRWLAFSPLIVLVALAVLFAGYALQRDPRVQPQALVGKPMPVLMLPDLDTGRPAPLRQ-TGEGPILVNFFASWCAPCEVEHPQLMALKAQGVTVVGIAYKDAPANTQAFLTRLGDPFAAKRVDRDGRAGLEFGVTGVPETYLVGSDGVIIAKHTGPLTPDAAEDLLKQA---K\	MKRWLAFSPLIVLVALAVLFAGYALQRDPRVQPQALVGKPMPVLMLPDLDTGRPAPLRQTGEGPILVNFFASWCAPCEVEHPQLMALKAQGVTVVGIAYKDAPANTQAFLTRLGDPFAAKRVDRDGRAGLEFGVTGVPETYLVGSDGVIIAKHTGPLTPDAAEDLLKQAK
GC_00001238	Caulobacter henricii CB4	19	19	1	1	0.836429	0.977379	0.901427							COG0526	Thiol-disulfide isomerase or thioredoxin (TrxA) (PDB:1XFL)	O	Posttranslational modification, protein turnover, chaperones	K02199	cytochrome c biogenesis protein CcmG, thiol:disulfide interchange protein DsbE	MKRWLAFAPLAVLAALALLFAGYALKRDPKIQPHALVGKPMPALTLPDLSTGQPVALTDITRGGPVLVNFFASWCAPCEIEHPQLMALNAQGVKVIGIAYKDAPPNTQAFLTRLGDPFAARLVDRKGEAGLEFGVTGVPETYLIGSDGMILAKHTGPLTPEAAEDLLAKA---R\	MKRWLAFAPLAVLAALALLFAGYALKRDPKIQPHALVGKPMPALTLPDLSTGQPVALTDITRGGPVLVNFFASWCAPCEIEHPQLMALNAQGVKVIGIAYKDAPPNTQAFLTRLGDPFAARLVDRKGEAGLEFGVTGVPETYLIGSDGMILAKHTGPLTPEAAEDLLAKAR
GC_00001238	Caulobacter flavus RHGG3	19	19	1	1	0.836429	0.977379	0.901427							COG0526	Thiol-disulfide isomerase or thioredoxin (TrxA) (PDB:1XFL)	O	Posttranslational modification, protein turnover, chaperones	K02199	cytochrome c biogenesis protein CcmG, thiol:disulfide interchange protein DsbE	MKRWLAFAPLIVLAALAVLFAGYALKRNPQVSPDALVGKPVPVLSLPDLDSGTPTPVRG-DGDGPMLVNFFASWCAPCEIEHPQLMALKARGVRVVGVAYKDAPANTEAFLGRLGDPFAARLVDRDGRAGVEFGVTGVPETFVVDARGQVVAKHTGPITPQDLDGLVARL---R\	MKRWLAFAPLIVLAALAVLFAGYALKRNPQVSPDALVGKPVPVLSLPDLDSGTPTPVRGDGDGPMLVNFFASWCAPCEIEHPQLMALKARGVRVVGVAYKDAPANTEAFLGRLGDPFAARLVDRDGRAGVEFGVTGVPETFVVDARGQVVAKHTGPITPQDLDGLVARLR
GC_00001238	Caulobacter sp. FWC26	19	19	1	1	0.836429	0.977379	0.901427							COG0526	Thiol-disulfide isomerase or thioredoxin (TrxA) (PDB:1XFL)	O	Posttranslational modification, protein turnover, chaperones	K02199	cytochrome c biogenesis protein CcmG, thiol:disulfide interchange protein DsbE	MKRWLAFSPLIVLAALAVLFAGYALKRDPRVQPQALVGKPMPALSLPDLATGRTEPIRQ-AGEGPVLVNFFASWCAPCEVEHPQLMALKAQGVKVVGVAYKDAPANTQAFLTRLGDPFAAKRVDRDGRAGLEFGVTGVPETYLVGSDGMIIAKHTGPLTPEAAEDLLRQA---R\	MKRWLAFSPLIVLAALAVLFAGYALKRDPRVQPQALVGKPMPALSLPDLATGRTEPIRQAGEGPVLVNFFASWCAPCEVEHPQLMALKAQGVKVVGVAYKDAPANTQAFLTRLGDPFAAKRVDRDGRAGLEFGVTGVPETYLVGSDGMIIAKHTGPLTPEAAEDLLRQAR
GC_00001238	Caulobacter soli Ji-3-8	19	19	1	1	0.836429	0.977379	0.901427							COG0526	Thiol-disulfide isomerase or thioredoxin (TrxA) (PDB:1XFL)	O	Posttranslational modification, protein turnover, chaperones	K02199	cytochrome c biogenesis protein CcmG, thiol:disulfide interchange protein DsbE	MKRWIGFTPLIVLAALGVLFAGYALKHDPHVQPHALVGKPVPAVTLPDLDTGALVAVRD-TPAGPRLINFYASWCAPCRVEAPQLMALKAQGVTLVGIAYKDEPAKTQAFLTELGDPFAVKLVDRSGRAGIEFGVTGVPETFLVGANGVILAKHSGPLTDADAREMLAKL---R\	MKRWIGFTPLIVLAALGVLFAGYALKHDPHVQPHALVGKPVPAVTLPDLDTGALVAVRDTPAGPRLINFYASWCAPCRVEAPQLMALKAQGVTLVGIAYKDEPAKTQAFLTELGDPFAVKLVDRSGRAGIEFGVTGVPETFLVGANGVILAKHSGPLTDADAREMLAKLR
GC_00001238	Caulobacter sp. K31	19	19	1	1	0.836429	0.977379	0.901427							COG0526	Thiol-disulfide isomerase or thioredoxin (TrxA) (PDB:1XFL)	O	Posttranslational modification, protein turnover, chaperones	K02199	cytochrome c biogenesis protein CcmG, thiol:disulfide interchange protein DsbE	MRRFVAFAPLVVLLALAALFAGYALKHDPRVQPHALVGKPVPAVVLPDLDTGARVALSD-PSKGPRLINFFASWCAPCRVEQPQLMALKAQGVTVIGVAYKDEPARTQAFLAELGDPFAAKLVDRDGRAGIEFGVTGVPETYLVGADGVILAKHSGPLTDSDVRDMLGKL---R\	MRRFVAFAPLVVLLALAALFAGYALKHDPRVQPHALVGKPVPAVVLPDLDTGARVALSDPSKGPRLINFFASWCAPCRVEQPQLMALKAQGVTVIGVAYKDEPARTQAFLAELGDPFAAKLVDRDGRAGIEFGVTGVPETYLVGADGVILAKHSGPLTDSDVRDMLGKLR
GC_00001238	Caulobacter rhizosphaerae KCTC 52515	19	19	1	1	0.836429	0.977379	0.901427							COG0526	Thiol-disulfide isomerase or thioredoxin (TrxA) (PDB:1XFL)	O	Posttranslational modification, protein turnover, chaperones	K02199	cytochrome c biogenesis protein CcmG, thiol:disulfide interchange protein DsbE	MRRWIGFAPLVVLVGLGVLFAGYALKHDPHVQPHALVGKPVPAVTLPDLDTGAMVAVRD-APKGPRLINFFASWCAPCRVEAPQLMALKARGVTLVGVAYKDEPARTQAFLGELGDPFAVKLMDRNGRAGIEFGVTGVPETFLVGADGVILAKHSGPLTDADVEQMLAKL---R\	MRRWIGFAPLVVLVGLGVLFAGYALKHDPHVQPHALVGKPVPAVTLPDLDTGAMVAVRDAPKGPRLINFFASWCAPCRVEAPQLMALKARGVTLVGVAYKDEPARTQAFLGELGDPFAVKLMDRNGRAGIEFGVTGVPETFLVGADGVILAKHSGPLTDADVEQMLAKLR
GC_00001238	Caulobacter mirabilis FWC38	19	19	1	1	0.836429	0.977379	0.901427							COG0526	Thiol-disulfide isomerase or thioredoxin (TrxA) (PDB:1XFL)	O	Posttranslational modification, protein turnover, chaperones	K02199	cytochrome c biogenesis protein CcmG, thiol:disulfide interchange protein DsbE	MRRWLAFVPLAALLALGVLFVGYSLKRNPQVQPEATVGKPMPQLTLPSLDDGRPIALAE-AAKGPVLVNFFASWCAPCEIEHPVLVGLKREGVAVVGIAYKDAPENTRAFLGRLGDPFSARLVDRDGRAGLEFGVTGVPETYLIGADGRILAKHTGPLTPEDARKLLAKA---R\	MRRWLAFVPLAALLALGVLFVGYSLKRNPQVQPEATVGKPMPQLTLPSLDDGRPIALAEAAKGPVLVNFFASWCAPCEIEHPVLVGLKREGVAVVGIAYKDAPENTRAFLGRLGDPFSARLVDRDGRAGLEFGVTGVPETYLIGADGRILAKHTGPLTPEDARKLLAKAR
GC_00001238	Caulobacter vibrioides NA1000	19	19	1	1	0.836429	0.977379	0.901427							COG0526	Thiol-disulfide isomerase or thioredoxin (TrxA) (PDB:1XFL)	O	Posttranslational modification, protein turnover, chaperones	K02199	cytochrome c biogenesis protein CcmG, thiol:disulfide interchange protein DsbE	MKRWLAFSPLIVLVALAVLFAGYALQRDPRVQPQALVGKPMPALMLPDLDTGRPAPLRQ-TGEGPILVNFFASWCAPCEVEHPQLMALKAQGVTVVGIAYKDAPANTQAFLTRLGDPFAAKRVDRDGRAGLEFGVTGVPETYLVGSDGVIIAKHTGPLTPDAAEDLLKQA---K\	MKRWLAFSPLIVLVALAVLFAGYALQRDPRVQPQALVGKPMPALMLPDLDTGRPAPLRQTGEGPILVNFFASWCAPCEVEHPQLMALKAQGVTVVGIAYKDAPANTQAFLTRLGDPFAAKRVDRDGRAGLEFGVTGVPETYLVGSDGVIIAKHTGPLTPDAAEDLLKQAK
GC_00001238	Caulobacter vibrioides OR37	19	19	1	1	0.836429	0.977379	0.901427							COG0526	Thiol-disulfide isomerase or thioredoxin (TrxA) (PDB:1XFL)	O	Posttranslational modification, protein turnover, chaperones	K02199	cytochrome c biogenesis protein CcmG, thiol:disulfide interchange protein DsbE	MKRWLAFAPLLILIALAILFAGYALRRDPHVQPHALVGKPMPALSLPELATGTATPIRA-PSDGPILVNFFASWCAPCEVEHPQLMALKAQGVKIVGIAYKDAPANTQAFIGRLGDPFAARLVDRDGRAGLEFGVTGVPETYLVGSDGVIIAKHTGPLTPDAAEDLLRKA---R\	MKRWLAFAPLLILIALAILFAGYALRRDPHVQPHALVGKPMPALSLPELATGTATPIRAPSDGPILVNFFASWCAPCEVEHPQLMALKAQGVKIVGIAYKDAPANTQAFIGRLGDPFAARLVDRDGRAGLEFGVTGVPETYLVGSDGVIIAKHTGPLTPDAAEDLLRKAR
GC_00001238	Caulobacter sp. S6	19	19	1	1	0.836429	0.977379	0.901427							COG0526	Thiol-disulfide isomerase or thioredoxin (TrxA) (PDB:1XFL)	O	Posttranslational modification, protein turnover, chaperones	K02199	cytochrome c biogenesis protein CcmG, thiol:disulfide interchange protein DsbE	MKRWIAFLPLAALLVLGGLFAAYGLRHDPRYIPNARVGQAMPDAVLPPLSGGAPVRLSS-VVQPATLVNFYASWCAPCIQEEPTLMALKAEGVRIVGVAWKDDPQKTRAHLAQHGDPYALTLVDRDGRTGVDFGVSGVPETYLIGADGKILAKVAEPLTADSAEQLLERSGGKR\	MKRWIAFLPLAALLVLGGLFAAYGLRHDPRYIPNARVGQAMPDAVLPPLSGGAPVRLSSVVQPATLVNFYASWCAPCIQEEPTLMALKAEGVRIVGVAWKDDPQKTRAHLAQHGDPYALTLVDRDGRTGVDFGVSGVPETYLIGADGKILAKVAEPLTADSAEQLLERSGGKR
GC_00001238	Caulobacter segnis ATCC21756	19	19	1	1	0.836429	0.977379	0.901427							COG0526	Thiol-disulfide isomerase or thioredoxin (TrxA) (PDB:1XFL)	O	Posttranslational modification, protein turnover, chaperones	K02199	cytochrome c biogenesis protein CcmG, thiol:disulfide interchange protein DsbE	MKRWLAFVPLLVLLALAGLFAGYALKRDPRVQPHALVGKPAPALSLPELTTGTATAIRM-PGQGPILVNFFASWCAPCEVEHPQLMALKAQGVKVVGVAYKDAPANTQAFLTRLGDPFALKLVDRDGRAGLEFGVTGVPETYLVGSDGVIIAKHTGPLTPDAAEDLLKKA---K\	MKRWLAFVPLLVLLALAGLFAGYALKRDPRVQPHALVGKPAPALSLPELTTGTATAIRMPGQGPILVNFFASWCAPCEVEHPQLMALKAQGVKVVGVAYKDAPANTQAFLTRLGDPFALKLVDRDGRAGLEFGVTGVPETYLVGSDGVIIAKHTGPLTPDAAEDLLKKAK
GC_00001238	Caulobacter segnis CBR1	19	19	1	1	0.836429	0.977379	0.901427							COG0526	Thiol-disulfide isomerase or thioredoxin (TrxA) (PDB:1XFL)	O	Posttranslational modification, protein turnover, chaperones	K02199	cytochrome c biogenesis protein CcmG, thiol:disulfide interchange protein DsbE	MKRWLAFTPLLILVALAALFAGYALKRDPRVQPHALVGKPMPALSLPELTSGRPAPIRV-PGEGPILVNFFASWCAPCEIEHPQLMALKAQGVKVVGVAYKDAPANTQAFLTRLGDPFAQRLLDRDGRAGLEFGVTGVPETYLVGSDGMILAKHTGPLTPDAAEDLLKKA---R\	MKRWLAFTPLLILVALAALFAGYALKRDPRVQPHALVGKPMPALSLPELTSGRPAPIRVPGEGPILVNFFASWCAPCEIEHPQLMALKAQGVKVVGVAYKDAPANTQAFLTRLGDPFAQRLLDRDGRAGLEFGVTGVPETYLVGSDGMILAKHTGPLTPDAAEDLLKKAR
GC_00001238	Caulobacter segnis RL271	19	19	1	1	0.836429	0.977379	0.901427							COG0526	Thiol-disulfide isomerase or thioredoxin (TrxA) (PDB:1XFL)	O	Posttranslational modification, protein turnover, chaperones	K02199	cytochrome c biogenesis protein CcmG, thiol:disulfide interchange protein DsbE	MKRWLAFAPLLILVALAALFAGYALKRDPRVQPHALVGKPMPALSLPDLTTGRPAPIRA-PGEGPILVNFFASWCAPCEVEHPQLMALKAQGVKVVGIAYKDAPANTQAFLTRLGDPFAQRLVDRDGRAGLEFGVTGVPETYLVGSDGMILAKHTGPLTPDAAEDLLKKA---K\	MKRWLAFAPLLILVALAALFAGYALKRDPRVQPHALVGKPMPALSLPDLTTGRPAPIRAPGEGPILVNFFASWCAPCEVEHPQLMALKAQGVKVVGIAYKDAPANTQAFLTRLGDPFAQRLVDRDGRAGLEFGVTGVPETYLVGSDGMILAKHTGPLTPDAAEDLLKKAK
GC_00001238	Caulobacter sp. X	19	19	1	1	0.836429	0.977379	0.901427							COG0526	Thiol-disulfide isomerase or thioredoxin (TrxA) (PDB:1XFL)	O	Posttranslational modification, protein turnover, chaperones	K02199	cytochrome c biogenesis protein CcmG, thiol:disulfide interchange protein DsbE	MKRWLAFVPLLILLALAGLFAGYALKRDPRVQPHALVGKPAPALSLPELTSGTPAAIRT-PGQGPILVNFFASWCAPCEVEHPQLMALKAQGVTVVGVAYKDAPANTQAFLTRLGDPFALHLVDRDGRAGLEFGVTGVPETYLVGTDGVILAKHTGPLTPDAAEELLKKA---K\	MKRWLAFVPLLILLALAGLFAGYALKRDPRVQPHALVGKPAPALSLPELTSGTPAAIRTPGQGPILVNFFASWCAPCEVEHPQLMALKAQGVTVVGVAYKDAPANTQAFLTRLGDPFALHLVDRDGRAGLEFGVTGVPETYLVGTDGVILAKHTGPLTPDAAEELLKKAK
GC_00001239	Caulobacter sp. BP25	19	19	1	1	0.884029	0.97234	0.926084							COG5388	Uncharacterized conserved protein	S	Function unknown			MSAQLSASATAARAHQEMFAYWASLRRGAGLPGRVDLHPASMKRLLPTVSLIDVV-REPR---DYRLRLAGTGLYGVYGREITGKGLSEVYNTAAAEYWRKELDKVVDERRPSVGVHSLAWRGAPHMSILWLRLPLASNGKDVDMILGYDAVVGAQVESS-SGIRAA\	MSAQLSASATAARAHQEMFAYWASLRRGAGLPGRVDLHPASMKRLLPTVSLIDVVREPRDYRLRLAGTGLYGVYGREITGKGLSEVYNTAAAEYWRKELDKVVDERRPSVGVHSLAWRGAPHMSILWLRLPLASNGKDVDMILGYDAVVGAQVESSSGIRAA
GC_00001239	Caulobacter vibrioides CB1	19	19	1	1	0.884029	0.97234	0.926084							COG5388	Uncharacterized conserved protein	S	Function unknown			MSAQLSASATAARAHQEMFAYWASLRRGASLPARVDLHPASMKRLLPTVSLIDVVGGAPR---DYRLRLAGTGLYGVYGREITGRLIGDVYNAAAVDYWRKELDKVVDERRPGVGVHSLAWRGAPHMSILWLRLPLASNGKDVDMILGYDAVVGAAAESG-SGIRAA\	MSAQLSASATAARAHQEMFAYWASLRRGASLPARVDLHPASMKRLLPTVSLIDVVGGAPRDYRLRLAGTGLYGVYGREITGRLIGDVYNAAAVDYWRKELDKVVDERRPGVGVHSLAWRGAPHMSILWLRLPLASNGKDVDMILGYDAVVGAAAESGSGIRAA
GC_00001239	Caulobacter vibrioides CB13b1a	19	19	1	1	0.884029	0.97234	0.926084							COG5388	Uncharacterized conserved protein	S	Function unknown			MSAQLSASATAARAHQEMFAYWASLRRGASLPARVDVHPASMKRLLPTVSLIDVVGGAPR---DYRLRLAGTGLYGVYGREITGRLIGDVYNAAAVDYWRKELDKVVDERRPGVGVHSLAWRGAPHMSILWLRLPLASNGKDVDMILGYDAVVGAAVESG-SGIRAA\	MSAQLSASATAARAHQEMFAYWASLRRGASLPARVDVHPASMKRLLPTVSLIDVVGGAPRDYRLRLAGTGLYGVYGREITGRLIGDVYNAAAVDYWRKELDKVVDERRPGVGVHSLAWRGAPHMSILWLRLPLASNGKDVDMILGYDAVVGAAVESGSGIRAA
GC_00001239	Caulobacter vibrioides CB15	19	19	1	1	0.884029	0.97234	0.926084							COG5388	Uncharacterized conserved protein	S	Function unknown			MSAQLSASATAARAHQEMFAYWASLRRGASLPARVDLHPASMKRLLPTVSLIDVVGGAPR---DYRLRLAGTGLYGVYGREITGRLIGDVYNAAAVDYWRKELDKVVDERRPGVGVHSLAWRGAPHMSILWLRLPLASNGKDVDMILGYDAVVGAAAESG-SGIRAA\	MSAQLSASATAARAHQEMFAYWASLRRGASLPARVDLHPASMKRLLPTVSLIDVVGGAPRDYRLRLAGTGLYGVYGREITGRLIGDVYNAAAVDYWRKELDKVVDERRPGVGVHSLAWRGAPHMSILWLRLPLASNGKDVDMILGYDAVVGAAAESGSGIRAA
GC_00001239	Caulobacter vibrioides CB2	19	19	1	1	0.884029	0.97234	0.926084							COG5388	Uncharacterized conserved protein	S	Function unknown			MSAQLSASATAARAHQEMFAYWASLRRGANLPARVDLHPASMKRLLPTVSLIDVVGGAPR---DYRLRLAGTGLYGVYGREITGRLIGDVYNAAAVDYWRKELDKVVDERRPGVGVHSLAWRGAPHMSILWLRLPLASNGKDVDMILGYDAVVGAAVESG-SGIRAA\	MSAQLSASATAARAHQEMFAYWASLRRGANLPARVDLHPASMKRLLPTVSLIDVVGGAPRDYRLRLAGTGLYGVYGREITGRLIGDVYNAAAVDYWRKELDKVVDERRPGVGVHSLAWRGAPHMSILWLRLPLASNGKDVDMILGYDAVVGAAVESGSGIRAA
GC_00001239	Caulobacter henricii CB4	19	19	1	1	0.884029	0.97234	0.926084							COG5388	Uncharacterized conserved protein	S	Function unknown			MNAQLSASASAARAHQEMFAYWASLRRGAALPARADLNPLGIKRMLPTVSLIDVL-NEPR---DYRLRLAGTGLYGVYGREITGKGLSDVYNAAATDYWRKELDKVVDGRRPGVGVHSMAWRGAPHMSILWLRLPLASNGKDVDMILGYDAVIGSASDHGFSGIRAA\	MNAQLSASASAARAHQEMFAYWASLRRGAALPARADLNPLGIKRMLPTVSLIDVLNEPRDYRLRLAGTGLYGVYGREITGKGLSDVYNAAATDYWRKELDKVVDGRRPGVGVHSMAWRGAPHMSILWLRLPLASNGKDVDMILGYDAVIGSASDHGFSGIRAA
GC_00001239	Caulobacter flavus RHGG3	19	19	1	1	0.884029	0.97234	0.926084							COG5388	Uncharacterized conserved protein	S	Function unknown			MSAQLSASATAARAHQEMFAYWASLRRGANLPARADLHPSGIKRLLPTVSLIDVV-REPR---DYRLRLAGTGLYGVYGREITGKALSEVYNTAAGDYWRKELDKVVDERRPGVGVHSLAWRGAPHVSILWLRLPLATNGKDVDMILGYDAIVGAQAEGGFSGIRAA\	MSAQLSASATAARAHQEMFAYWASLRRGANLPARADLHPSGIKRLLPTVSLIDVVREPRDYRLRLAGTGLYGVYGREITGKALSEVYNTAAGDYWRKELDKVVDERRPGVGVHSLAWRGAPHVSILWLRLPLATNGKDVDMILGYDAIVGAQAEGGFSGIRAA
GC_00001239	Caulobacter sp. FWC26	19	19	1	1	0.884029	0.97234	0.926084							COG5388	Uncharacterized conserved protein	S	Function unknown			MSAQLSASATAARAHQEMFAYWASLRRGANLPARVDVHPASMKRLLPTVSLIDVVGGVSR---DYRLRLAGTGLYGVYGREITGRMLGDIYQGPAGEYWRKELDKVVDERRPGVGVHSLAWRGAPHMSILWLRLPLASNGKDVDMILGYDAVVGAAAEGV-SGIRAA\	MSAQLSASATAARAHQEMFAYWASLRRGANLPARVDVHPASMKRLLPTVSLIDVVGGVSRDYRLRLAGTGLYGVYGREITGRMLGDIYQGPAGEYWRKELDKVVDERRPGVGVHSLAWRGAPHMSILWLRLPLASNGKDVDMILGYDAVVGAAAEGVSGIRAA
GC_00001239	Caulobacter soli Ji-3-8	19	19	1	1	0.884029	0.97234	0.926084							COG5388	Uncharacterized conserved protein	S	Function unknown			MNAQLSASATAARAHQEMFAYWASLRRGASLPSRVDLHPSGIKRMLPTVSLIDVRRDLDG-AIDYRLRLAGTGLYSVYGREITGRTLEDVYNTAAVDYWRNELGKVVTERRPGVGVHSLAWKGSPHMSILWLRLPLASNGKDVDMILGYDAVVGSQVGDQHSGIRAA\	MNAQLSASATAARAHQEMFAYWASLRRGASLPSRVDLHPSGIKRMLPTVSLIDVRRDLDGAIDYRLRLAGTGLYSVYGREITGRTLEDVYNTAAVDYWRNELGKVVTERRPGVGVHSLAWKGSPHMSILWLRLPLASNGKDVDMILGYDAVVGSQVGDQHSGIRAA
GC_00001239	Caulobacter sp. K31	19	19	1	1	0.884029	0.97234	0.926084							COG5388	Uncharacterized conserved protein	S	Function unknown			MNAQLGASAVAARAHQEMFAYWASLRRGASLPSRHDLHPAGIKRMLPTVSLIDVK-RDPDGAVDYRLRLAGTGLYSVYGREITGRTLDDVYNTAAVEYWRRELDKVVNERRPGVGVHSLAWKGSPHMSILWLRLPLASNGRDVDMILGYDAVVGSQAGEH-SGIRAA\	MNAQLGASAVAARAHQEMFAYWASLRRGASLPSRHDLHPAGIKRMLPTVSLIDVKRDPDGAVDYRLRLAGTGLYSVYGREITGRTLDDVYNTAAVEYWRRELDKVVNERRPGVGVHSLAWKGSPHMSILWLRLPLASNGRDVDMILGYDAVVGSQAGEHSGIRAA
GC_00001239	Caulobacter rhizosphaerae KCTC 52515	19	19	1	1	0.884029	0.97234	0.926084							COG5388	Uncharacterized conserved protein	S	Function unknown			MNAQLSASATAARAHQEMFAYWASLRRGASLPSRVDLHPSGIKRMLPTVSLIDVKRGAEG-AIDYRLRLAGTGLYSVYGREITGRTLEDVYNSAAVEYWRRELDKVVTERRPGVGVHSLAWKGSPHMSILWLRLPLASNGRDVDMILGYDAVVGAQAADQHSGIRAA\	MNAQLSASATAARAHQEMFAYWASLRRGASLPSRVDLHPSGIKRMLPTVSLIDVKRGAEGAIDYRLRLAGTGLYSVYGREITGRTLEDVYNSAAVEYWRRELDKVVTERRPGVGVHSLAWKGSPHMSILWLRLPLASNGRDVDMILGYDAVVGAQAADQHSGIRAA
GC_00001239	Caulobacter mirabilis FWC38	19	19	1	1	0.884029	0.97234	0.926084							COG5388	Uncharacterized conserved protein	S	Function unknown			MAAQLGASATAARAHEELFAYWASLRRAGRLPSRADIDPAGFKRLLPTVSLIDIVPGERR---DYRLRLAGTGLYTVYGREITGRTLGEVYGQRVAEDWRTELDRIVEDRRPGVGCHSLSWRGSAHASLLWLRLPLASDGRNVDMILGYDAVVGVQGDSA-SGIRAA\	MAAQLGASATAARAHEELFAYWASLRRAGRLPSRADIDPAGFKRLLPTVSLIDIVPGERRDYRLRLAGTGLYTVYGREITGRTLGEVYGQRVAEDWRTELDRIVEDRRPGVGCHSLSWRGSAHASLLWLRLPLASDGRNVDMILGYDAVVGVQGDSASGIRAA
GC_00001239	Caulobacter vibrioides NA1000	19	19	1	1	0.884029	0.97234	0.926084							COG5388	Uncharacterized conserved protein	S	Function unknown			MSAQLSASATAARAHQEMFAYWASLRRGASLPARVDLHPASMKRLLPTVSLIDVVGGAPR---DYRLRLAGTGLYGVYGREITGRLIGDVYNAAAVDYWRKELDKVVDERRPGVGVHSLAWRGAPHMSILWLRLPLASNGKDVDMILGYDAVVGAAAESG-SGIRAA\	MSAQLSASATAARAHQEMFAYWASLRRGASLPARVDLHPASMKRLLPTVSLIDVVGGAPRDYRLRLAGTGLYGVYGREITGRLIGDVYNAAAVDYWRKELDKVVDERRPGVGVHSLAWRGAPHMSILWLRLPLASNGKDVDMILGYDAVVGAAAESGSGIRAA
GC_00001239	Caulobacter vibrioides OR37	19	19	1	1	0.884029	0.97234	0.926084							COG5388	Uncharacterized conserved protein	S	Function unknown			MSAQLSASATAARAHQEMFAYWASLRRGASLPARVDLHPAHMKRLLPTVSLIDVI-REPR---DYRLRLAGTGLYGVYGREITGRMIGDVYNPAAFEYWRKELDKVVDDRRPGVGVHSLAWRGAPHMSILWLRLPLASNGKDVDMILGYDAVVGAAAEGV-SGIRAA\	MSAQLSASATAARAHQEMFAYWASLRRGASLPARVDLHPAHMKRLLPTVSLIDVIREPRDYRLRLAGTGLYGVYGREITGRMIGDVYNPAAFEYWRKELDKVVDDRRPGVGVHSLAWRGAPHMSILWLRLPLASNGKDVDMILGYDAVVGAAAEGVSGIRAA
GC_00001239	Caulobacter sp. S6	19	19	1	1	0.884029	0.97234	0.926084							COG5388	Uncharacterized conserved protein	S	Function unknown			MLAHSGGPATAVRAHEELFAYWASRRDGAKLPGRRSIHPAHFKRHLPTVSLIDVL-SDPR---DYRLRLAGTGLYSVYGREITGHTLGEVYNSASAEYWRAELDKVVEQRRPGVGVHNFAWRGAGHLSILWLRLPLASNGVDVDMILGYDALLGVQGDLAPTGIRAA\	MLAHSGGPATAVRAHEELFAYWASRRDGAKLPGRRSIHPAHFKRHLPTVSLIDVLSDPRDYRLRLAGTGLYSVYGREITGHTLGEVYNSASAEYWRAELDKVVEQRRPGVGVHNFAWRGAGHLSILWLRLPLASNGVDVDMILGYDALLGVQGDLAPTGIRAA
GC_00001239	Caulobacter segnis ATCC21756	19	19	1	1	0.884029	0.97234	0.926084							COG5388	Uncharacterized conserved protein	S	Function unknown			MSAQLSASATAARAHQEMFAYWASLRRGAGLPGRVDLHPSSMKRLLPTVSLIDVV-REPR---DYRLRLAGTGLYGVYGREITGKSLSEVYNTAAADYWRKELDKVVDDRRPGVGVHSLAWRGAPHMSILWLRLPLASNGKDVDMILGYDAIVGAQAESS-SGIRAA\	MSAQLSASATAARAHQEMFAYWASLRRGAGLPGRVDLHPSSMKRLLPTVSLIDVVREPRDYRLRLAGTGLYGVYGREITGKSLSEVYNTAAADYWRKELDKVVDDRRPGVGVHSLAWRGAPHMSILWLRLPLASNGKDVDMILGYDAIVGAQAESSSGIRAA
GC_00001239	Caulobacter segnis CBR1	19	19	1	1	0.884029	0.97234	0.926084							COG5388	Uncharacterized conserved protein	S	Function unknown			MSAQLSASATAARAHQEMFAYWASLRRGASLPARVDLHPSSMKRLLPTVSLIDVV-NQPR---DYRLRLAGTGLYGVYGREITGRMLGDVYNTAASEYWRKELDKVVDERRPGVGVHSLAWRGAPHMSILWLRLPLATNGKDVDMILGYDAVVGAQAESA-SGIRAA\	MSAQLSASATAARAHQEMFAYWASLRRGASLPARVDLHPSSMKRLLPTVSLIDVVNQPRDYRLRLAGTGLYGVYGREITGRMLGDVYNTAASEYWRKELDKVVDERRPGVGVHSLAWRGAPHMSILWLRLPLATNGKDVDMILGYDAVVGAQAESASGIRAA
GC_00001239	Caulobacter segnis RL271	19	19	1	1	0.884029	0.97234	0.926084							COG5388	Uncharacterized conserved protein	S	Function unknown			MSAQLSASATAARAHQEMFAYWASLRRGASLPARVDLHPSSMKRLLPTVSLIDVV-SEPR---DYRLRLAGTGLYGVYGREITGRRLDDVYNTAASEYWRKELDKVVDERRPGVGVHNLAWRGAPHMSILWLRLPLATNGKDVDMILGYDAVVGAQAESA-SGIRAA\	MSAQLSASATAARAHQEMFAYWASLRRGASLPARVDLHPSSMKRLLPTVSLIDVVSEPRDYRLRLAGTGLYGVYGREITGRRLDDVYNTAASEYWRKELDKVVDERRPGVGVHNLAWRGAPHMSILWLRLPLATNGKDVDMILGYDAVVGAQAESASGIRAA
GC_00001239	Caulobacter sp. X	19	19	1	1	0.884029	0.97234	0.926084							COG5388	Uncharacterized conserved protein	S	Function unknown			MSAQLSASATAARAHQEMFAYWASLRRGAGLPGRVDLHPSNMKRLLPTVSLIDVV-REPR---DYRLRLAGTGLYGVYGREITGKSLSEVYNTAAADYWRKELDKVVDERRPGVGVHSLAWRGAPHMSILWLRLPLASNGKDVDMILGYDAVVGAQAESN-SGIRAA\	MSAQLSASATAARAHQEMFAYWASLRRGAGLPGRVDLHPSNMKRLLPTVSLIDVVREPRDYRLRLAGTGLYGVYGREITGKSLSEVYNTAAADYWRKELDKVVDERRPGVGVHSLAWRGAPHMSILWLRLPLASNGKDVDMILGYDAVVGAQAESNSGIRAA
GC_00001240	Caulobacter sp. BP25	17	19	2	0	0.846494	0.966147	0.902371							COG2070	NAD(P)H-dependent flavin oxidoreductase YrpB, nitropropane dioxygenase family (YrpB)	R	General function prediction only	K23948	NADH:quinone reductase (non-electrogenic) [EC:1.6.5.9]	MAIKTRFTELFGVEHPIAQGGMQWVGKAELVGAVANAGALGFLTALTQPTPEALAKEIARTREMTDKPFGVNLTILPAMTPPPYAEYRAAIIESGIKIVETAGYKPQEHVDHFKAHGVKVIHKCTAVRHALSAERMGVDAISIDGFECAGHPGEDDIPGLVLIPVAAEKVRIPMIASGGFGDARGLVAALALGADGVNMGTRFCATVEAPIHENFKQTMVANDERGTDLIFRTLHNTARVARNAISQQVVAIERAGGA--KFEDVADLVKGARGR-EGLESGDVDHGVWTAGMVQGLIHDVPTVRELVDRIVSEAEALIRGRLAGMVS--------\	MAIKTRFTELFGVEHPIAQGGMQWVGKAELVGAVANAGALGFLTALTQPTPEALAKEIARTREMTDKPFGVNLTILPAMTPPPYAEYRAAIIESGIKIVETAGYKPQEHVDHFKAHGVKVIHKCTAVRHALSAERMGVDAISIDGFECAGHPGEDDIPGLVLIPVAAEKVRIPMIASGGFGDARGLVAALALGADGVNMGTRFCATVEAPIHENFKQTMVANDERGTDLIFRTLHNTARVARNAISQQVVAIERAGGAKFEDVADLVKGARGREGLESGDVDHGVWTAGMVQGLIHDVPTVRELVDRIVSEAEALIRGRLAGMVS
GC_00001240	Caulobacter vibrioides CB1	17	19	2	0	0.846494	0.966147	0.902371							COG2070	NAD(P)H-dependent flavin oxidoreductase YrpB, nitropropane dioxygenase family (YrpB)	R	General function prediction only	K23948	NADH:quinone reductase (non-electrogenic) [EC:1.6.5.9]	MAIKTRFTELFGVEHPIAQGGMQWVGKAELVSAVANAGALGFLTALTQPTPEALSKEIARTREMTDKPFGVNLTILPAMTPPPYAEYRAAIIESGIKIVETAGYKPQEHVDHFKANGVKVIHKCTAVRHALSAERMGVDAISIDGFECAGHPGEDDIPGLILIAAAADKVKIPMLASGGIADARGLVAALALGADGVNMGTRFCVTQEAPIPMAFKEQMVANDERQTDLIFRTLHNTARVMRNAVSQEVVQIERAGGA--KFEDVAHLVAGTRGR-DALAQGDTDGGIWSAGMVQGLIHDIPTVKDLVDRMVAEAEDLIRGRLARMLG--------\	MAIKTRFTELFGVEHPIAQGGMQWVGKAELVSAVANAGALGFLTALTQPTPEALSKEIARTREMTDKPFGVNLTILPAMTPPPYAEYRAAIIESGIKIVETAGYKPQEHVDHFKANGVKVIHKCTAVRHALSAERMGVDAISIDGFECAGHPGEDDIPGLILIAAAADKVKIPMLASGGIADARGLVAALALGADGVNMGTRFCVTQEAPIPMAFKEQMVANDERQTDLIFRTLHNTARVMRNAVSQEVVQIERAGGAKFEDVAHLVAGTRGRDALAQGDTDGGIWSAGMVQGLIHDIPTVKDLVDRMVAEAEDLIRGRLARMLG
GC_00001240	Caulobacter vibrioides CB13b1a	17	19	2	0	0.846494	0.966147	0.902371							COG2070	NAD(P)H-dependent flavin oxidoreductase YrpB, nitropropane dioxygenase family (YrpB)	R	General function prediction only	K23948	NADH:quinone reductase (non-electrogenic) [EC:1.6.5.9]	MAIKTRFTELFGVEHPIAQGGMQWVGKAELVSAVANAGALGFLTALTQPTPEALSKEIARTREMTDKPFGVNLTILPTMTPPPYAEYRAAIIESGVKIVETAGYKPQEHVDDLRANGVKVIHKCTAVRHALSAERMGVDAISIDGFECAGHPGEDDIPGLILIAAAADKVKIPMLASGGIADSRGLVAALALGADGVNMGTRFCVTQEAPIPMAFKEQMVANDERQTDLIFRTLHNTARVMRNAVSQEVVQIERAGGA--KFEDVAHLVAGTRGR-DALAQGDTDGGIWSAGMVQGLIHDIPTVKDLVDRMVAEAETLIRGRLAGMVG--------\	MAIKTRFTELFGVEHPIAQGGMQWVGKAELVSAVANAGALGFLTALTQPTPEALSKEIARTREMTDKPFGVNLTILPTMTPPPYAEYRAAIIESGVKIVETAGYKPQEHVDDLRANGVKVIHKCTAVRHALSAERMGVDAISIDGFECAGHPGEDDIPGLILIAAAADKVKIPMLASGGIADSRGLVAALALGADGVNMGTRFCVTQEAPIPMAFKEQMVANDERQTDLIFRTLHNTARVMRNAVSQEVVQIERAGGAKFEDVAHLVAGTRGRDALAQGDTDGGIWSAGMVQGLIHDIPTVKDLVDRMVAEAETLIRGRLAGMVG
GC_00001240	Caulobacter vibrioides CB15	17	19	2	0	0.846494	0.966147	0.902371							COG2070	NAD(P)H-dependent flavin oxidoreductase YrpB, nitropropane dioxygenase family (YrpB)	R	General function prediction only	K23948	NADH:quinone reductase (non-electrogenic) [EC:1.6.5.9]	MAIKTRFTELFGVEHPIAQGGMQWVGKAELVSAVANAGALGFLTALTQPTPEALSKEIARTREMTDKPFGVNLTILPAMTPPPYAEYRAAIIESGIKIVETAGYKPQEHVDHFKANGVKVIHKCTAVRHALSAERMGVDAISIDGFECAGHPGEDDIPGLILIAAAADKVKIPMLASGGIADARGLVAALALGADGVNMGTRFCVTQEAPIPMAFKEQMVANDERQTDLIFRTLHNTARVMRNAVSQEVVQIERAGGA--KFEDVAHLVAGTRGR-DALAQGDTDGGIWSAGMVQGLIHDIPTVKDLVDRMVAEAEDLIRGRLARMLG--------\	MAIKTRFTELFGVEHPIAQGGMQWVGKAELVSAVANAGALGFLTALTQPTPEALSKEIARTREMTDKPFGVNLTILPAMTPPPYAEYRAAIIESGIKIVETAGYKPQEHVDHFKANGVKVIHKCTAVRHALSAERMGVDAISIDGFECAGHPGEDDIPGLILIAAAADKVKIPMLASGGIADARGLVAALALGADGVNMGTRFCVTQEAPIPMAFKEQMVANDERQTDLIFRTLHNTARVMRNAVSQEVVQIERAGGAKFEDVAHLVAGTRGRDALAQGDTDGGIWSAGMVQGLIHDIPTVKDLVDRMVAEAEDLIRGRLARMLG
GC_00001240	Caulobacter vibrioides CB2	17	19	2	0	0.846494	0.966147	0.902371							COG2070	NAD(P)H-dependent flavin oxidoreductase YrpB, nitropropane dioxygenase family (YrpB)	R	General function prediction only	K23948	NADH:quinone reductase (non-electrogenic) [EC:1.6.5.9]	MAIKTRFTELFGVEHPIAQGGMQWVGKAELVSAVANAGALGFLTALTQPTPEALSKEIARTREMTDKPFGVNLTILPAMTPPPYAEYRAAIIESGIKIVETAGYKPQEHVDHFKANGVKVIHKCTAVRHALSAERMGVDAISIDGFECAGHPGEDDIPGLILIAAAADKVKIPMLASGGIADARGLVAALALGADGVNMGTRFCVTQEAPIPMAFKEQMVANDERQTDLIFRTLHNTARVMRNAVSQEVVQIERAGGA--KFEDVAHLVAGTRGR-DALAQGDTDGGIWSAGMVQGLIHDIPTVKDLVDRMVAEAEELIRGRLARMLG--------\	MAIKTRFTELFGVEHPIAQGGMQWVGKAELVSAVANAGALGFLTALTQPTPEALSKEIARTREMTDKPFGVNLTILPAMTPPPYAEYRAAIIESGIKIVETAGYKPQEHVDHFKANGVKVIHKCTAVRHALSAERMGVDAISIDGFECAGHPGEDDIPGLILIAAAADKVKIPMLASGGIADARGLVAALALGADGVNMGTRFCVTQEAPIPMAFKEQMVANDERQTDLIFRTLHNTARVMRNAVSQEVVQIERAGGAKFEDVAHLVAGTRGRDALAQGDTDGGIWSAGMVQGLIHDIPTVKDLVDRMVAEAEELIRGRLARMLG
GC_00001240	Caulobacter henricii CB4	17	19	2	0	0.846494	0.966147	0.902371							COG2070	NAD(P)H-dependent flavin oxidoreductase YrpB, nitropropane dioxygenase family (YrpB)	R	General function prediction only	K23948	NADH:quinone reductase (non-electrogenic) [EC:1.6.5.9]	MAIKTRFTELFGVEHPIAQGGMQWVGKAELVAAVANAGALGFITALTQPTPEELAKEIARTRDLTDKPFGVNLTILPAIKPPPYAEYRAAIIDSGIKIVETAGYKPQEHVDHFRANGVKVIHKCTAVRHALSAERMGVDAISIDGFECAGHPGEDDIPGLILIAAAADKVKIPMLASGGIADARGLVAALALGADGVNMGTRFCVTQEAPIPMAFKEQMVANDERQTDLIFRTLHNTARVMRNAVSQEVVQIERAGGA--KFEDVQHLVAGSRGR-DALAEGDTNGGIWSAGMVQGLIHDIPTVKDLVDRMVAEAEAIIRGRLAGMVG--------\	MAIKTRFTELFGVEHPIAQGGMQWVGKAELVAAVANAGALGFITALTQPTPEELAKEIARTRDLTDKPFGVNLTILPAIKPPPYAEYRAAIIDSGIKIVETAGYKPQEHVDHFRANGVKVIHKCTAVRHALSAERMGVDAISIDGFECAGHPGEDDIPGLILIAAAADKVKIPMLASGGIADARGLVAALALGADGVNMGTRFCVTQEAPIPMAFKEQMVANDERQTDLIFRTLHNTARVMRNAVSQEVVQIERAGGAKFEDVQHLVAGSRGRDALAEGDTNGGIWSAGMVQGLIHDIPTVKDLVDRMVAEAEAIIRGRLAGMVG
GC_00001240	Caulobacter sp. FWC26	17	19	2	0	0.846494	0.966147	0.902371							COG2070	NAD(P)H-dependent flavin oxidoreductase YrpB, nitropropane dioxygenase family (YrpB)	R	General function prediction only	K23948	NADH:quinone reductase (non-electrogenic) [EC:1.6.5.9]	MAIKTRFTELFGVEHPIAQGGMQWVGKAELVSAVANAGALGFLTALTQPTPEALSKEIARTREMTDKPFGVNLTILPTMTPPPYAEYRAAIIESGVKIVETAGYKPQEHVDDLRANGVKVIHKCTAVRHALSAERMGVDAISIDGFECAGHPGEDDIPGLILIAAAADKVKIPMLASGGIADARGLVAALALGADGVNMGTRFCVTQEAPIPMAFKEQMVANDERQTDLIFRTLHNTARVMRNAVSQEVVQIERAGGA--KFEDVAHLVAGTRGR-DALAQGDTNGGIWSAGMVQGLIHDIPTVKDLVDRMVAEAEDLIRGRLARMVG--------\	MAIKTRFTELFGVEHPIAQGGMQWVGKAELVSAVANAGALGFLTALTQPTPEALSKEIARTREMTDKPFGVNLTILPTMTPPPYAEYRAAIIESGVKIVETAGYKPQEHVDDLRANGVKVIHKCTAVRHALSAERMGVDAISIDGFECAGHPGEDDIPGLILIAAAADKVKIPMLASGGIADARGLVAALALGADGVNMGTRFCVTQEAPIPMAFKEQMVANDERQTDLIFRTLHNTARVMRNAVSQEVVQIERAGGAKFEDVAHLVAGTRGRDALAQGDTNGGIWSAGMVQGLIHDIPTVKDLVDRMVAEAEDLIRGRLARMVG
GC_00001240	Caulobacter soli Ji-3-8	17	19	2	0	0.846494	0.966147	0.902371							COG2070	NAD(P)H-dependent flavin oxidoreductase YrpB, nitropropane dioxygenase family (YrpB)	R	General function prediction only	K23948	NADH:quinone reductase (non-electrogenic) [EC:1.6.5.9]	MGIRTRFTELVGIEHPIVQGGMMWVGRAELAAAVSNAGGLGLLTALTQPSPDELRREIERCRKLTDKPFGVNLTILPSVSPPPYAEYRKAIIDSGITIVETAGYKPQEHVDDFKAHGVKVIHKCTAVRHALSAERMGVDAISIDGFECAGHPGEDDIPGLVLIPAAADKVKIPMIASGGFGDGRGLAAALALGAEGINMGTRFCATVEAPIHDNIKQLLVTNDERATNLIFRTFHNTGRVAKTSVSDRVVALGGEPGA--VFEDVRPLVSGALGR-TALETGDVDAGLIWAGQVQGLIHDIPTCQQLIDRIVGDAEAIIRGRLAGLVA--------\	MGIRTRFTELVGIEHPIVQGGMMWVGRAELAAAVSNAGGLGLLTALTQPSPDELRREIERCRKLTDKPFGVNLTILPSVSPPPYAEYRKAIIDSGITIVETAGYKPQEHVDDFKAHGVKVIHKCTAVRHALSAERMGVDAISIDGFECAGHPGEDDIPGLVLIPAAADKVKIPMIASGGFGDGRGLAAALALGAEGINMGTRFCATVEAPIHDNIKQLLVTNDERATNLIFRTFHNTGRVAKTSVSDRVVALGGEPGAVFEDVRPLVSGALGRTALETGDVDAGLIWAGQVQGLIHDIPTCQQLIDRIVGDAEAIIRGRLAGLVA
GC_00001240	Caulobacter sp. K31	17	19	2	0	0.846494	0.966147	0.902371							COG2070	NAD(P)H-dependent flavin oxidoreductase YrpB, nitropropane dioxygenase family (YrpB)	R	General function prediction only	K23948	NADH:quinone reductase (non-electrogenic) [EC:1.6.5.9]	MAIKTRFTQMFGVEHPIAQGGMQWVGTAPLVSAVANAGALGFLTALTQPTPEALTKEIARTRELTDKPFGVNLTILPAIKPPPYAEYRAAIIEAGIKIVETAGYKPQEHVDDFKAHGVKVIHKCTAVRHALSAERMGVDAISIDGFECAGHPGEDDIPGLILIPVAASKVKIPMIASGGFGDARGLVAALALGAEGVNMGTRFCATQEAPIHDNFKQQMVANDERATDLIFRTLHNTARVARNAVSQQVVAIERAGGA--KFEDVADLVKGARGR-EGLLSGDVDHGVWSAGMVQGLIHDVPTVRELIDRIVSEAEEIIRGRLAGMVR--------\	MAIKTRFTQMFGVEHPIAQGGMQWVGTAPLVSAVANAGALGFLTALTQPTPEALTKEIARTRELTDKPFGVNLTILPAIKPPPYAEYRAAIIEAGIKIVETAGYKPQEHVDDFKAHGVKVIHKCTAVRHALSAERMGVDAISIDGFECAGHPGEDDIPGLILIPVAASKVKIPMIASGGFGDARGLVAALALGAEGVNMGTRFCATQEAPIHDNFKQQMVANDERATDLIFRTLHNTARVARNAVSQQVVAIERAGGAKFEDVADLVKGARGREGLLSGDVDHGVWSAGMVQGLIHDVPTVRELIDRIVSEAEEIIRGRLAGMVR
GC_00001240	Caulobacter mirabilis FWC38	17	19	2	0	0.846494	0.966147	0.902371							COG2070	NAD(P)H-dependent flavin oxidoreductase YrpB, nitropropane dioxygenase family (YrpB)	R	General function prediction only	K23948	NADH:quinone reductase (non-electrogenic) [EC:1.6.5.9]	MAIKTRFTELFGVEHPIAQGGMQWVGKAELVAAVANAGALGFITALTQPTPEDLAKEIQRTKDLTDKPFGVNLTILPAIKPPPYAEYRAVIIESGVRMVETAGYKPQEHVDHFKEHGIKVIHKCTAVRHALSAERMGVDAISIDGFECAGHPGEDDIPGLVLIPAAADRVKIPMLASGGFGDARGLVAALALGADGINMGTRFCVTQEAPIPDVFKQQMVANDERQTDLIFRTLHNTARVMRNQVSQQVVEIERRGGA--KFEDVQHLVAGTRGR-DALANGDTDGGIWSAGMIQGLIHDVPTVKELVDRIVSEAEEIIRGRLEGLVSSPARVAAE\	MAIKTRFTELFGVEHPIAQGGMQWVGKAELVAAVANAGALGFITALTQPTPEDLAKEIQRTKDLTDKPFGVNLTILPAIKPPPYAEYRAVIIESGVRMVETAGYKPQEHVDHFKEHGIKVIHKCTAVRHALSAERMGVDAISIDGFECAGHPGEDDIPGLVLIPAAADRVKIPMLASGGFGDARGLVAALALGADGINMGTRFCVTQEAPIPDVFKQQMVANDERQTDLIFRTLHNTARVMRNQVSQQVVEIERRGGAKFEDVQHLVAGTRGRDALANGDTDGGIWSAGMIQGLIHDVPTVKELVDRIVSEAEEIIRGRLEGLVSSPARVAAE
GC_00001240	Caulobacter mirabilis FWC38	17	19	2	0	0.846494	0.966147	0.902371							COG2070	NAD(P)H-dependent flavin oxidoreductase YrpB, nitropropane dioxygenase family (YrpB)	R	General function prediction only	K23948	NADH:quinone reductase (non-electrogenic) [EC:1.6.5.9]	--MKTQITELFGIEHPIIQGGMHYVGFAEMAAAVSNAGGLGIITGLTQGTPEKLAKEIARCREMTDKPFGVNLTFLPAVTPPDYPGFVKVIVDSGVKAVETAGNNPQKWLPALKEAGIKVIHKCTSVRHSLKAESIGCDAVSVDGFECGGHPGEDDVGNWVLLPRAAEELKIPFVASGGVGTGSQLVAALALGADGINMGTRFIATKEAPVHENVKQAIVAASELDTRLVMRPLRNTERVLTNAGVERLLEKERTLGSDIKFEDIFAEVAGVYPK--IMVEGQMDAGAWSCGQVAGLIHDIPTVKELIDKIMGDAHEIISQRLKRFDA--------\	MKTQITELFGIEHPIIQGGMHYVGFAEMAAAVSNAGGLGIITGLTQGTPEKLAKEIARCREMTDKPFGVNLTFLPAVTPPDYPGFVKVIVDSGVKAVETAGNNPQKWLPALKEAGIKVIHKCTSVRHSLKAESIGCDAVSVDGFECGGHPGEDDVGNWVLLPRAAEELKIPFVASGGVGTGSQLVAALALGADGINMGTRFIATKEAPVHENVKQAIVAASELDTRLVMRPLRNTERVLTNAGVERLLEKERTLGSDIKFEDIFAEVAGVYPKIMVEGQMDAGAWSCGQVAGLIHDIPTVKELIDKIMGDAHEIISQRLKRFDA
GC_00001240	Caulobacter vibrioides NA1000	17	19	2	0	0.846494	0.966147	0.902371							COG2070	NAD(P)H-dependent flavin oxidoreductase YrpB, nitropropane dioxygenase family (YrpB)	R	General function prediction only	K23948	NADH:quinone reductase (non-electrogenic) [EC:1.6.5.9]	MAIKTRFTELFGVEHPIAQGGMQWVGKAELVSAVANAGALGFLTALTQPTPEALSKEIARTREMTDKPFGVNLTILPAMTPPPYAEYRAAIIESGIKIVETAGYKPQEHVDHFKANGVKVIHKCTAVRHALSAERMGVDAISIDGFECAGHPGEDDIPGLILIAAAADKVKIPMLASGGIADARGLVAALALGADGVNMGTRFCVTQEAPIPMAFKEQMVANDERQTDLIFRTLHNTARVMRNAVSQEVVQIERAGGA--KFEDVAHLVAGTRGR-DALAQGDTDGGIWSAGMVQGLIHDIPTVKDLVDRMVAEAEDLIRGRLARMLG--------\	MAIKTRFTELFGVEHPIAQGGMQWVGKAELVSAVANAGALGFLTALTQPTPEALSKEIARTREMTDKPFGVNLTILPAMTPPPYAEYRAAIIESGIKIVETAGYKPQEHVDHFKANGVKVIHKCTAVRHALSAERMGVDAISIDGFECAGHPGEDDIPGLILIAAAADKVKIPMLASGGIADARGLVAALALGADGVNMGTRFCVTQEAPIPMAFKEQMVANDERQTDLIFRTLHNTARVMRNAVSQEVVQIERAGGAKFEDVAHLVAGTRGRDALAQGDTDGGIWSAGMVQGLIHDIPTVKDLVDRMVAEAEDLIRGRLARMLG
GC_00001240	Caulobacter vibrioides OR37	17	19	2	0	0.846494	0.966147	0.902371							COG2070	NAD(P)H-dependent flavin oxidoreductase YrpB, nitropropane dioxygenase family (YrpB)	R	General function prediction only	K23948	NADH:quinone reductase (non-electrogenic) [EC:1.6.5.9]	MAIKTRFTELFGVEHPIAQGGMQWVGKAELVSAVANAGALGFLTALTQPTPEALSKEIARCREMTDKPFGVNLTILPAMTPPPYAEYRAAIIESGIKIVETAGYKPQEHVDHFKANGVKVIHKCTAVRHALSAERMGVDAISIDGFECAGHPGEDDIPGLILIPAAADKVKIPMIASGGFGDARGLVAALALGADGVNMGTRFCATKEAPIHENFKQAMVANDERATDLIFRTLHNTARVARNAISQQVVAIERAGGA--KFEDVADLVKGARGR-EGLESGDVDHGVWTAGMVQGLIHDVPSVQELVDRIVAEAETLIRGRLAGMVG--------\	MAIKTRFTELFGVEHPIAQGGMQWVGKAELVSAVANAGALGFLTALTQPTPEALSKEIARCREMTDKPFGVNLTILPAMTPPPYAEYRAAIIESGIKIVETAGYKPQEHVDHFKANGVKVIHKCTAVRHALSAERMGVDAISIDGFECAGHPGEDDIPGLILIPAAADKVKIPMIASGGFGDARGLVAALALGADGVNMGTRFCATKEAPIHENFKQAMVANDERATDLIFRTLHNTARVARNAISQQVVAIERAGGAKFEDVADLVKGARGREGLESGDVDHGVWTAGMVQGLIHDVPSVQELVDRIVAEAETLIRGRLAGMVG
GC_00001240	Caulobacter sp. S6	17	19	2	0	0.846494	0.966147	0.902371							COG2070	NAD(P)H-dependent flavin oxidoreductase YrpB, nitropropane dioxygenase family (YrpB)	R	General function prediction only	K23948	NADH:quinone reductase (non-electrogenic) [EC:1.6.5.9]	-MIKTRITEMFGVETPLVMGGMTGVGVGPLVAAVANAGALGFITAHMFPSAEALEAEIKRTRDATDKPFGVNLTILPSLNPIPYDEYRRAIIESGIKIVETAGRNPVDHLPDFKANGVRVIHKCTSVRHSVSAANLGVDVISIDGFECAGHPGEDDIGLIVLLPATVDKVSIPVIASGGMADGRSLAAALALGAEGVNMGTRFMATQEAGIHENVKRRIVENTERDTLLTNRTLRNTARVAKNAISEEVVRIQQDVTK--TIEDVRHLVAGVRGRTNVLEAGDLDGGIWTVGQSQGLIHDIPTCAELVKNIMRQAEDVLQRDARRIVA--------\	MIKTRITEMFGVETPLVMGGMTGVGVGPLVAAVANAGALGFITAHMFPSAEALEAEIKRTRDATDKPFGVNLTILPSLNPIPYDEYRRAIIESGIKIVETAGRNPVDHLPDFKANGVRVIHKCTSVRHSVSAANLGVDVISIDGFECAGHPGEDDIGLIVLLPATVDKVSIPVIASGGMADGRSLAAALALGAEGVNMGTRFMATQEAGIHENVKRRIVENTERDTLLTNRTLRNTARVAKNAISEEVVRIQQDVTKTIEDVRHLVAGVRGRTNVLEAGDLDGGIWTVGQSQGLIHDIPTCAELVKNIMRQAEDVLQRDARRIVA
GC_00001240	Caulobacter sp. S6	17	19	2	0	0.846494	0.966147	0.902371							COG2070	NAD(P)H-dependent flavin oxidoreductase YrpB, nitropropane dioxygenase family (YrpB)	R	General function prediction only	K23948	NADH:quinone reductase (non-electrogenic) [EC:1.6.5.9]	--MKTRITELFGIKHPIIQGGMHYVGFAEMAAAVSNAGGLGIITGLTQGTPEKLAAEIKKCRGLTDKPFGVNLTFLPSVNPPDYPGYVKAIIDGGVKIVETAGNNPQKWLPALKEAGIKVIHKCTSVRHSLKAESIGCDAVSVDGFECGGHPGEDDVGNWVLLPRAAEELKIPFVASGGCATGSQLVAALAMGADGLNMGTRFIATKEAPVHDNVKQAIVAASELDTRLVMRPLRNTERVLVNAGVERLLEKERTLGANIKFEDIFPEVAGVYPK--IMVEGQMDAGAWSCGMVAGLIHDIPTCQELIDRIMTEAEAIIRGRLADMLAG-------\	MKTRITELFGIKHPIIQGGMHYVGFAEMAAAVSNAGGLGIITGLTQGTPEKLAAEIKKCRGLTDKPFGVNLTFLPSVNPPDYPGYVKAIIDGGVKIVETAGNNPQKWLPALKEAGIKVIHKCTSVRHSLKAESIGCDAVSVDGFECGGHPGEDDVGNWVLLPRAAEELKIPFVASGGCATGSQLVAALAMGADGLNMGTRFIATKEAPVHDNVKQAIVAASELDTRLVMRPLRNTERVLVNAGVERLLEKERTLGANIKFEDIFPEVAGVYPKIMVEGQMDAGAWSCGMVAGLIHDIPTCQELIDRIMTEAEAIIRGRLADMLAG
GC_00001240	Caulobacter segnis ATCC21756	17	19	2	0	0.846494	0.966147	0.902371							COG2070	NAD(P)H-dependent flavin oxidoreductase YrpB, nitropropane dioxygenase family (YrpB)	R	General function prediction only	K23948	NADH:quinone reductase (non-electrogenic) [EC:1.6.5.9]	MAIKTRFTELFGVEHPIAQGGMQWVGKAELVGAVANAGALGFLTALTQPTPEALAKEIARTREMTDKPFGVNLTILPAMTPPPYAEYRAAIIESGIKVVETAGYKPQEHVDHFKAHGVKVIHKCTAVRHALSAERMGVDAISIDGFECAGHPGEDDIPGLILIPIAADKVKIPMIASGGFGDARGLVAALALGADGVNMGTRFCATVEAPIHENFKRAMVENDERATDLIFRTLHNTARVARNAISQQVVAIERAGGA--KFEDVADLVKGARGR-EGLESGDVDHGVWTAGMVQGLIHDVPTVRELVDRIVSEAEALIRGRLAGMVS--------\	MAIKTRFTELFGVEHPIAQGGMQWVGKAELVGAVANAGALGFLTALTQPTPEALAKEIARTREMTDKPFGVNLTILPAMTPPPYAEYRAAIIESGIKVVETAGYKPQEHVDHFKAHGVKVIHKCTAVRHALSAERMGVDAISIDGFECAGHPGEDDIPGLILIPIAADKVKIPMIASGGFGDARGLVAALALGADGVNMGTRFCATVEAPIHENFKRAMVENDERATDLIFRTLHNTARVARNAISQQVVAIERAGGAKFEDVADLVKGARGREGLESGDVDHGVWTAGMVQGLIHDVPTVRELVDRIVSEAEALIRGRLAGMVS
GC_00001240	Caulobacter segnis CBR1	17	19	2	0	0.846494	0.966147	0.902371							COG2070	NAD(P)H-dependent flavin oxidoreductase YrpB, nitropropane dioxygenase family (YrpB)	R	General function prediction only	K23948	NADH:quinone reductase (non-electrogenic) [EC:1.6.5.9]	MAIKTRFTELFGVEHPIAQGGMQWVGKAELVGAVANAGALGFLTALTQPTPEALAKEIARTREMTDKPFGVNLTILPAMSPPPYAEYRAAIIESGIKIVETAGYKPQEHVDDLKAHGVKVIHKCTAVRHALSAERMGVDAISIDGFECAGHPGEDDIPGLILIPVAADKVKIPMIASGGFGDARGLVAALALGADGVNMGTRFCATVEAPIHENFKQAMVANDERATDLIFRTLHNTARVARNAISQQVVAIERAGGA--KFEDVAQLVKGARGR-EGLESGDVDHGVWTAGMVQGLIHDVPTVKDLVDRIVAEAEAIIRQRLAGMVG--------\	MAIKTRFTELFGVEHPIAQGGMQWVGKAELVGAVANAGALGFLTALTQPTPEALAKEIARTREMTDKPFGVNLTILPAMSPPPYAEYRAAIIESGIKIVETAGYKPQEHVDDLKAHGVKVIHKCTAVRHALSAERMGVDAISIDGFECAGHPGEDDIPGLILIPVAADKVKIPMIASGGFGDARGLVAALALGADGVNMGTRFCATVEAPIHENFKQAMVANDERATDLIFRTLHNTARVARNAISQQVVAIERAGGAKFEDVAQLVKGARGREGLESGDVDHGVWTAGMVQGLIHDVPTVKDLVDRIVAEAEAIIRQRLAGMVG
GC_00001240	Caulobacter segnis RL271	17	19	2	0	0.846494	0.966147	0.902371							COG2070	NAD(P)H-dependent flavin oxidoreductase YrpB, nitropropane dioxygenase family (YrpB)	R	General function prediction only	K23948	NADH:quinone reductase (non-electrogenic) [EC:1.6.5.9]	MAIKTRFTELFGVEHPIAQGGMQWVGKAELVAAVANAGALGFLTALTQPTPEALAKEIARTREMTDKPFGVNLTILPAMTPPPYAEYRAAIIESGIKIVETAGYKPQEHVDDLKAHGVKVIHKCTAVRHALSAERMGVDAISIDGFECAGHPGEDDIPGLILIPAAADKVKIPMIASGGFGDARGLVAALALGADGVNMGTRFCATVEAPIHENFKQAMVANDERATDLIFRTLHNTARVARNAISQQVVAIERAGGA--KFEDVAQLVKGARGR-EGLESGDVDHGVWTAGMVQGLIHDVPTVKALVDRIMSEAEAIIRQRLAGMVG--------\	MAIKTRFTELFGVEHPIAQGGMQWVGKAELVAAVANAGALGFLTALTQPTPEALAKEIARTREMTDKPFGVNLTILPAMTPPPYAEYRAAIIESGIKIVETAGYKPQEHVDDLKAHGVKVIHKCTAVRHALSAERMGVDAISIDGFECAGHPGEDDIPGLILIPAAADKVKIPMIASGGFGDARGLVAALALGADGVNMGTRFCATVEAPIHENFKQAMVANDERATDLIFRTLHNTARVARNAISQQVVAIERAGGAKFEDVAQLVKGARGREGLESGDVDHGVWTAGMVQGLIHDVPTVKALVDRIMSEAEAIIRQRLAGMVG
GC_00001240	Caulobacter sp. X	17	19	2	0	0.846494	0.966147	0.902371							COG2070	NAD(P)H-dependent flavin oxidoreductase YrpB, nitropropane dioxygenase family (YrpB)	R	General function prediction only	K23948	NADH:quinone reductase (non-electrogenic) [EC:1.6.5.9]	MAIKTRFTELFGVEHPIAQGGMQWVGKAELVGAVANAGALGFLTALTQPTPEALAKEIARTREMTDKPFGVNLTILPAMTPPPYAEYRAAIIESGIKIVETAGYKPQEHVDHFKAHGVKVIHKCTAVRHALSAERMGVDAISIDGFECAGHPGEDDIPGLILIPVAAEKVKIPMIASGGFGDARGLVAALALGADGVNMGTRFCATVEAPIHENFKRAMVENDERATDLIFRTLHNTARVAKNAISQQVVAIERAGGA--KFEDVADLVKGARGR-EGLESGDVDHGVWTAGMVQGLIHDVPTVRELVDRIVSEAEALIRGRLAGMVS--------\	MAIKTRFTELFGVEHPIAQGGMQWVGKAELVGAVANAGALGFLTALTQPTPEALAKEIARTREMTDKPFGVNLTILPAMTPPPYAEYRAAIIESGIKIVETAGYKPQEHVDHFKAHGVKVIHKCTAVRHALSAERMGVDAISIDGFECAGHPGEDDIPGLILIPVAAEKVKIPMIASGGFGDARGLVAALALGADGVNMGTRFCATVEAPIHENFKRAMVENDERATDLIFRTLHNTARVAKNAISQQVVAIERAGGAKFEDVADLVKGARGREGLESGDVDHGVWTAGMVQGLIHDVPTVRELVDRIVSEAEALIRGRLAGMVS
GC_00001241	Caulobacter sp. BP25	19	19	1	1	0.819181	0.851614	0.835083							COG0792	Predicted endonuclease distantly related to archaeal Holliday junction resolvase, YraN/UPF0102 family (YraN) (PDB:3FOV)	L	Replication, recombination and repair	K07460	putative endonuclease	MTA----SARQV----------RGAAARKIGRRSEVLAALWLMAKGYRILGFRLATPLGEIDLLAQRGGVLAVVEVKQRATIEDALDAVTPTQRDRLRRAAAHLSAHRTGLRALETRLDLIALSPGRVPRHLPDAW-----SAELSQGRSA\	MTASARQVRGAAARKIGRRSEVLAALWLMAKGYRILGFRLATPLGEIDLLAQRGGVLAVVEVKQRATIEDALDAVTPTQRDRLRRAAAHLSAHRTGLRALETRLDLIALSPGRVPRHLPDAWSAELSQGRSA
GC_00001241	Caulobacter vibrioides CB1	19	19	1	1	0.819181	0.851614	0.835083							COG0792	Predicted endonuclease distantly related to archaeal Holliday junction resolvase, YraN/UPF0102 family (YraN) (PDB:3FOV)	L	Replication, recombination and repair	K07460	putative endonuclease	MAA----GVRQS----------RGTAARKVGRRAEVIAALWLMAKGYRILGFRLATPLGEIDLLAQRGKVLAVVEVKQRTTIEDALDAVKPTQRERLRRAATHLAAHRAGLRDLLVRLDLIAMAPGRPPRHLPDAW-----GGA-------\	MAAGVRQSRGTAARKVGRRAEVIAALWLMAKGYRILGFRLATPLGEIDLLAQRGKVLAVVEVKQRTTIEDALDAVKPTQRERLRRAATHLAAHRAGLRDLLVRLDLIAMAPGRPPRHLPDAWGGA
GC_00001241	Caulobacter vibrioides CB13b1a	19	19	1	1	0.819181	0.851614	0.835083							COG0792	Predicted endonuclease distantly related to archaeal Holliday junction resolvase, YraN/UPF0102 family (YraN) (PDB:3FOV)	L	Replication, recombination and repair	K07460	putative endonuclease	MPA----GVRQG-----PTRSDRGSAARKVGRRAEVIAALWLMAKGYRILGFRLATPLGEIDLLAKRGKVLAVVEVKQRTTIDDALDAVKPTQRERLRRAATHLAAHRAGLRDLVVRLDLIAVAPGRPPRHLPDAW-----SGA-------\	MPAGVRQGPTRSDRGSAARKVGRRAEVIAALWLMAKGYRILGFRLATPLGEIDLLAKRGKVLAVVEVKQRTTIDDALDAVKPTQRERLRRAATHLAAHRAGLRDLVVRLDLIAVAPGRPPRHLPDAWSGA
GC_00001241	Caulobacter vibrioides CB15	19	19	1	1	0.819181	0.851614	0.835083							COG0792	Predicted endonuclease distantly related to archaeal Holliday junction resolvase, YraN/UPF0102 family (YraN) (PDB:3FOV)	L	Replication, recombination and repair	K07460	putative endonuclease	MAA----GVRQS----------RGTAARKVGRRAEVIAALWLMAKGYRILGFRLATPLGEIDLLAQRGKVLAVVEVKQRTTIEDALDAVKPTQRERLRRAATHLAAHRAGLRDLLVRLDLIAMAPGRPPRHLPDAW-----GGA-------\	MAAGVRQSRGTAARKVGRRAEVIAALWLMAKGYRILGFRLATPLGEIDLLAQRGKVLAVVEVKQRTTIEDALDAVKPTQRERLRRAATHLAAHRAGLRDLLVRLDLIAMAPGRPPRHLPDAWGGA
GC_00001241	Caulobacter vibrioides CB2	19	19	1	1	0.819181	0.851614	0.835083							COG0792	Predicted endonuclease distantly related to archaeal Holliday junction resolvase, YraN/UPF0102 family (YraN) (PDB:3FOV)	L	Replication, recombination and repair	K07460	putative endonuclease	MAA----GVRQA----------RGTAARKVGRRAEVIAALWLMAKGYRILGFRLATPLGEIDLLAQRGKVLAVVEVKQRTTIEDALDAVKPTQRERLRRAATHLAAHRAGLRDLLVRLDLIAMAPGRPPRHLPDAW-----GGA-------\	MAAGVRQARGTAARKVGRRAEVIAALWLMAKGYRILGFRLATPLGEIDLLAQRGKVLAVVEVKQRTTIEDALDAVKPTQRERLRRAATHLAAHRAGLRDLLVRLDLIAMAPGRPPRHLPDAWGGA
GC_00001241	Caulobacter henricii CB4	19	19	1	1	0.819181	0.851614	0.835083							COG0792	Predicted endonuclease distantly related to archaeal Holliday junction resolvase, YraN/UPF0102 family (YraN) (PDB:3FOV)	L	Replication, recombination and repair	K07460	putative endonuclease	-MT----AARQV----------RGAQARQSGRRAEVLAAAWLMLKGYRILGFRLATPLGEIDLLAQRGPVLAVIEVKQRARLEDALDAVTADQRARLRRAAAHIARSRHRLSPLTVRLDLMAMAPGRWPRHLRDAW----QEGT-------\	MTAARQVRGAQARQSGRRAEVLAAAWLMLKGYRILGFRLATPLGEIDLLAQRGPVLAVIEVKQRARLEDALDAVTADQRARLRRAAAHIARSRHRLSPLTVRLDLMAMAPGRWPRHLRDAWQEGT
GC_00001241	Caulobacter flavus RHGG3	19	19	1	1	0.819181	0.851614	0.835083							COG0792	Predicted endonuclease distantly related to archaeal Holliday junction resolvase, YraN/UPF0102 family (YraN) (PDB:3FOV)	L	Replication, recombination and repair	K07460	putative endonuclease	MTAPPLREIRKV----------RGAAARRSGRRAEAWAAAWLMLKGYRVLGFRLATRAGEIDILAQRGRVLIVVEVKSRTSLEAALEAVSFEQRMRLRRAGALAAATRAGLKGMAVRLDLLAMTPGRLPRHVPDAWPDDGRAWA-------\	MTAPPLREIRKVRGAAARRSGRRAEAWAAAWLMLKGYRVLGFRLATRAGEIDILAQRGRVLIVVEVKSRTSLEAALEAVSFEQRMRLRRAGALAAATRAGLKGMAVRLDLLAMTPGRLPRHVPDAWPDDGRAWA
GC_00001241	Caulobacter sp. FWC26	19	19	1	1	0.819181	0.851614	0.835083							COG0792	Predicted endonuclease distantly related to archaeal Holliday junction resolvase, YraN/UPF0102 family (YraN) (PDB:3FOV)	L	Replication, recombination and repair	K07460	putative endonuclease	MTS----GVRQA----------RGTAARKVGRRAEVIAALWLMAKGYRILGFRLATPLGEIDLLAQRGKVLAVIEVKQRRTIEEALDAVKPTQRERLRRAAAHLSAHRTGLRDLLVRLDLIAIAPGRPPRHLPDAW-----RGA-------\	MTSGVRQARGTAARKVGRRAEVIAALWLMAKGYRILGFRLATPLGEIDLLAQRGKVLAVIEVKQRRTIEEALDAVKPTQRERLRRAAAHLSAHRTGLRDLLVRLDLIAIAPGRPPRHLPDAWRGA
GC_00001241	Caulobacter soli Ji-3-8	19	19	1	1	0.819181	0.851614	0.835083							COG0792	Predicted endonuclease distantly related to archaeal Holliday junction resolvase, YraN/UPF0102 family (YraN) (PDB:3FOV)	L	Replication, recombination and repair	K07460	putative endonuclease	-MS----LARPVRPERQAQRKARGVAARLSGRRAEVVAALWLMAKGYRILGFRLATPLGEIDLLAQRGGVLAVVEVKSRTSLEAALEAVTYEQRARLRRAGAHIAAHRAGLRDAVVRLDLIALAPGRRPRHVANAW----MGDQ-------\	MSLARPVRPERQAQRKARGVAARLSGRRAEVVAALWLMAKGYRILGFRLATPLGEIDLLAQRGGVLAVVEVKSRTSLEAALEAVTYEQRARLRRAGAHIAAHRAGLRDAVVRLDLIALAPGRRPRHVANAWMGDQ
GC_00001241	Caulobacter sp. K31	19	19	1	1	0.819181	0.851614	0.835083							COG0792	Predicted endonuclease distantly related to archaeal Holliday junction resolvase, YraN/UPF0102 family (YraN) (PDB:3FOV)	L	Replication, recombination and repair	K07460	putative endonuclease	-MS----AVRPLRPERQAQKQARGAAARLSGRRAEVLAALWLMAKGYRILGFRLATPLGEIDLLAQRRGVLAVVEVKSRTSLEAALEAVTYEQRSRLRRAGAHIAANRAGLRDAVVRLDLIALAPGRRPRHLLNAWPNTGNDGQ-------\	MSAVRPLRPERQAQKQARGAAARLSGRRAEVLAALWLMAKGYRILGFRLATPLGEIDLLAQRRGVLAVVEVKSRTSLEAALEAVTYEQRSRLRRAGAHIAANRAGLRDAVVRLDLIALAPGRRPRHLLNAWPNTGNDGQ
GC_00001241	Caulobacter rhizosphaerae KCTC 52515	19	19	1	1	0.819181	0.851614	0.835083							COG0792	Predicted endonuclease distantly related to archaeal Holliday junction resolvase, YraN/UPF0102 family (YraN) (PDB:3FOV)	L	Replication, recombination and repair	K07460	putative endonuclease	-MS----AVRPARPERQAQRQARGAAARLSGRRAEVVAALWLMAKGYRILGFRLATPLGEIDLLAQRGGVLAVVEVKSRTSLEAALEAVTYEQRARLRRAGAHIAAHRAGLRGAVVRLDLIALAPGRRPRHVVNAW----MGDQ-------\	MSAVRPARPERQAQRQARGAAARLSGRRAEVVAALWLMAKGYRILGFRLATPLGEIDLLAQRGGVLAVVEVKSRTSLEAALEAVTYEQRARLRRAGAHIAAHRAGLRGAVVRLDLIALAPGRRPRHVVNAWMGDQ
GC_00001241	Caulobacter mirabilis FWC38	19	19	1	1	0.819181	0.851614	0.835083							COG0792	Predicted endonuclease distantly related to archaeal Holliday junction resolvase, YraN/UPF0102 family (YraN) (PDB:3FOV)	L	Replication, recombination and repair	K07460	putative endonuclease	-MT----SARSA----------RGARARLSGHRGEIVAALWLMAKGYRILGFRLASPQGEIDLLALRGRVLAVVEVKRRATVELALEAVHQGQRERLRRAAAAIAAGRPALRDATVRLDLMALAPGRLPRHVPDAW-----RGE-------\	MTSARSARGARARLSGHRGEIVAALWLMAKGYRILGFRLASPQGEIDLLALRGRVLAVVEVKRRATVELALEAVHQGQRERLRRAAAAIAAGRPALRDATVRLDLMALAPGRLPRHVPDAWRGE
GC_00001241	Caulobacter vibrioides NA1000	19	19	1	1	0.819181	0.851614	0.835083							COG0792	Predicted endonuclease distantly related to archaeal Holliday junction resolvase, YraN/UPF0102 family (YraN) (PDB:3FOV)	L	Replication, recombination and repair	K07460	putative endonuclease	MAA----GVRQS----------RGTAARKVGRRAEVIAALWLMAKGYRILGFRLATPLGEIDLLAQRGKVLAVVEVKQRTTIEDALDAVKPTQRERLRRAATHLAAHRAGLRDLLVRLDLIAMAPGRPPRHLPDAW-----GGA-------\	MAAGVRQSRGTAARKVGRRAEVIAALWLMAKGYRILGFRLATPLGEIDLLAQRGKVLAVVEVKQRTTIEDALDAVKPTQRERLRRAATHLAAHRAGLRDLLVRLDLIAMAPGRPPRHLPDAWGGA
GC_00001241	Caulobacter vibrioides OR37	19	19	1	1	0.819181	0.851614	0.835083							COG0792	Predicted endonuclease distantly related to archaeal Holliday junction resolvase, YraN/UPF0102 family (YraN) (PDB:3FOV)	L	Replication, recombination and repair	K07460	putative endonuclease	MTA----GARPPRDPPHRARQARGAAARKLGRRAEVLAALWLMAKGYRVLGFRLPTPLGEIDLLAQRGRVLAVVEVKQRTTIEDALDAVTPTQRDRLRRAAAHLAAHRSGLRDLLVRLDLIALAPGRAPRHLVDAW-----SGA-------\	MTAGARPPRDPPHRARQARGAAARKLGRRAEVLAALWLMAKGYRVLGFRLPTPLGEIDLLAQRGRVLAVVEVKQRTTIEDALDAVTPTQRDRLRRAAAHLAAHRSGLRDLLVRLDLIALAPGRAPRHLVDAWSGA
GC_00001241	Caulobacter sp. S6	19	19	1	1	0.819181	0.851614	0.835083							COG0792	Predicted endonuclease distantly related to archaeal Holliday junction resolvase, YraN/UPF0102 family (YraN) (PDB:3FOV)	L	Replication, recombination and repair	K07460	putative endonuclease	-MS----QARAR----------RGGRARRSGRRAEVWAALWLMAKGYRILGFRLKTPQGEIDLLARRGRVLAVVEVKQRQSLAAAVEAVGPVQRERLRRAAAQIAARSPGLAETRVRLDVIALAPGRWPRHLANAW-----GDDSDLK---\	MSQARARRGGRARRSGRRAEVWAALWLMAKGYRILGFRLKTPQGEIDLLARRGRVLAVVEVKQRQSLAAAVEAVGPVQRERLRRAAAQIAARSPGLAETRVRLDVIALAPGRWPRHLANAWGDDSDLK
GC_00001241	Caulobacter segnis ATCC21756	19	19	1	1	0.819181	0.851614	0.835083							COG0792	Predicted endonuclease distantly related to archaeal Holliday junction resolvase, YraN/UPF0102 family (YraN) (PDB:3FOV)	L	Replication, recombination and repair	K07460	putative endonuclease	MTA----SARQI----------RGAAARKLGRRAEVLAALWLMAKGYRILGFRLTTPLGEIDLLAQRGGVLAVVEVKQRATIEDALDAVTPTQRDRLRRAAAHLTAHRAGLRALETRLDLIALSPGKAPRHLADAW-----GADLSQGGRA\	MTASARQIRGAAARKLGRRAEVLAALWLMAKGYRILGFRLTTPLGEIDLLAQRGGVLAVVEVKQRATIEDALDAVTPTQRDRLRRAAAHLTAHRAGLRALETRLDLIALSPGKAPRHLADAWGADLSQGGRA
GC_00001241	Caulobacter segnis CBR1	19	19	1	1	0.819181	0.851614	0.835083							COG0792	Predicted endonuclease distantly related to archaeal Holliday junction resolvase, YraN/UPF0102 family (YraN) (PDB:3FOV)	L	Replication, recombination and repair	K07460	putative endonuclease	MVA----GVRQA-----RIRKDRGAAARKLGRRAEVLAALWLMAKGYRILGFRLATPLGEIDLLAQRGKVLAVVEVKQRTTIEDALDAVTPTQRDRLRRAAAHLSAHRAGLRDLFVRLDLIALAPGRAPRHLPDAWPTDFGPGGLRMGGPT\	MVAGVRQARIRKDRGAAARKLGRRAEVLAALWLMAKGYRILGFRLATPLGEIDLLAQRGKVLAVVEVKQRTTIEDALDAVTPTQRDRLRRAAAHLSAHRAGLRDLFVRLDLIALAPGRAPRHLPDAWPTDFGPGGLRMGGPT
GC_00001241	Caulobacter segnis RL271	19	19	1	1	0.819181	0.851614	0.835083							COG0792	Predicted endonuclease distantly related to archaeal Holliday junction resolvase, YraN/UPF0102 family (YraN) (PDB:3FOV)	L	Replication, recombination and repair	K07460	putative endonuclease	MVA----GVRQA----------RGAEARKLGRRAEVLAALWLMAKGYRILGFRLATPLGEIDLLAQRGKVMAVVEVKQRTTIEDALDAVTPTQRDRLHRAAAHLGAHRAGLRDLIVRLDLIALAPGRAPRHLPNAW-----PDGFMTGGPA\	MVAGVRQARGAEARKLGRRAEVLAALWLMAKGYRILGFRLATPLGEIDLLAQRGKVMAVVEVKQRTTIEDALDAVTPTQRDRLHRAAAHLGAHRAGLRDLIVRLDLIALAPGRAPRHLPNAWPDGFMTGGPA
GC_00001241	Caulobacter sp. X	19	19	1	1	0.819181	0.851614	0.835083							COG0792	Predicted endonuclease distantly related to archaeal Holliday junction resolvase, YraN/UPF0102 family (YraN) (PDB:3FOV)	L	Replication, recombination and repair	K07460	putative endonuclease	MTA----SARQI----------RGAAARKLGRRAEVLAALWLMAKGYRILGFRLATPLGEIDLLAQRGGVLAVVEVKQRATIEDALDAVTPTQRDRLRRAAAHLTAHRAGLRALETRLDLIALSPGRAPRHLPDAW-----GAELSQGGCL\	MTASARQIRGAAARKLGRRAEVLAALWLMAKGYRILGFRLATPLGEIDLLAQRGGVLAVVEVKQRATIEDALDAVTPTQRDRLRRAAAHLTAHRAGLRALETRLDLIALSPGRAPRHLPDAWGAELSQGGCL
GC_00001242	Caulobacter sp. BP25	19	19	1	1	0.963348	0.99619	0.979494					COG0714	Cobalamine/B12 biosynthesis	COG0714	MoxR-like ATPase (MoxR) (PDB:2R44)	R	General function prediction only			MSQRFEGTSDYVATEDLKVAVNAAVALERPLLIKGEPGTGKTVLAYEVAKAMGAPLITWHIKSTTKAQQGLYEYDAVTRLRDSQLGDERVKDVKNYIKKGKLWEAFESEVRPVLLIDEIDKADIEFPNDLLQELDRNEFYVYETNETIKAKVRPIIIITSNNEKELPDAFLRRCFFHYIRFPEEETMQAIVDVHFPGIKQKLVSEALRIFYDMRKVPGLKKKPSTSELLDWLKLLLVEDIDEKVLREKDPTKLIPPLHGALLKNEQDVHLFERLAFLARREGSGARPGQ-\	MSQRFEGTSDYVATEDLKVAVNAAVALERPLLIKGEPGTGKTVLAYEVAKAMGAPLITWHIKSTTKAQQGLYEYDAVTRLRDSQLGDERVKDVKNYIKKGKLWEAFESEVRPVLLIDEIDKADIEFPNDLLQELDRNEFYVYETNETIKAKVRPIIIITSNNEKELPDAFLRRCFFHYIRFPEEETMQAIVDVHFPGIKQKLVSEALRIFYDMRKVPGLKKKPSTSELLDWLKLLLVEDIDEKVLREKDPTKLIPPLHGALLKNEQDVHLFERLAFLARREGSGARPGQ
GC_00001242	Caulobacter vibrioides CB1	19	19	1	1	0.963348	0.99619	0.979494					COG0714	Cobalamine/B12 biosynthesis	COG0714	MoxR-like ATPase (MoxR) (PDB:2R44)	R	General function prediction only			MSQRFEGTSDYVATDDLKVAVNAAVALERPLLIKGEPGTGKTVLAYEVAKAMGAPLITWHIKSTTKAQQGLYEYDAVTRLRDSQLGDERVKDVKNYIKKGKLWEAFESDVRPVLLIDEIDKADIEFPNDLLQELDRMEFFVYETGETIKAKVRPVMIITSNNEKELPDAFLRRCFFHYIRFPEAETMQAIVDVHFPGIKQKLVAEALRIFYDMRKVPGLKKKPSTSELLDWLKLLLVEDIDDQVLREKDPTKLIPPLHGALLKNEQDVHLFERLAFLARREGSGTRPGQ-\	MSQRFEGTSDYVATDDLKVAVNAAVALERPLLIKGEPGTGKTVLAYEVAKAMGAPLITWHIKSTTKAQQGLYEYDAVTRLRDSQLGDERVKDVKNYIKKGKLWEAFESDVRPVLLIDEIDKADIEFPNDLLQELDRMEFFVYETGETIKAKVRPVMIITSNNEKELPDAFLRRCFFHYIRFPEAETMQAIVDVHFPGIKQKLVAEALRIFYDMRKVPGLKKKPSTSELLDWLKLLLVEDIDDQVLREKDPTKLIPPLHGALLKNEQDVHLFERLAFLARREGSGTRPGQ
GC_00001242	Caulobacter vibrioides CB13b1a	19	19	1	1	0.963348	0.99619	0.979494					COG0714	Cobalamine/B12 biosynthesis	COG0714	MoxR-like ATPase (MoxR) (PDB:2R44)	R	General function prediction only			MSQRFEGTSDYVATDDLKVAVNAAVALERPLLIKGEPGTGKTVLAYEVAKAMGAPLITWHIKSTTKAQQGLYEYDAVTRLRDSQLGDERVKDVKNYIKKGKLWEAFESEQRPVLLIDEIDKADIEFPNDLLQELDRMEFFVYETGETIKAKVRPVMIITSNNEKELPDAFLRRCFFHYIRFPEAETMQAIVDVHFPGIKQKLVAEALRIFYDMRKVPGLKKKPSTSELLDWLKLLLVEDIDDQVLREKDPTKLIPPLHGALLKNEQDVHLFERLAFLARREGSGARPGQ-\	MSQRFEGTSDYVATDDLKVAVNAAVALERPLLIKGEPGTGKTVLAYEVAKAMGAPLITWHIKSTTKAQQGLYEYDAVTRLRDSQLGDERVKDVKNYIKKGKLWEAFESEQRPVLLIDEIDKADIEFPNDLLQELDRMEFFVYETGETIKAKVRPVMIITSNNEKELPDAFLRRCFFHYIRFPEAETMQAIVDVHFPGIKQKLVAEALRIFYDMRKVPGLKKKPSTSELLDWLKLLLVEDIDDQVLREKDPTKLIPPLHGALLKNEQDVHLFERLAFLARREGSGARPGQ
GC_00001242	Caulobacter vibrioides CB15	19	19	1	1	0.963348	0.99619	0.979494					COG0714	Cobalamine/B12 biosynthesis	COG0714	MoxR-like ATPase (MoxR) (PDB:2R44)	R	General function prediction only			MSQRFEGTSDYVATDDLKVAVNAAVALERPLLIKGEPGTGKTVLAYEVAKAMGAPLITWHIKSTTKAQQGLYEYDAVTRLRDSQLGDERVKDVKNYIKKGKLWEAFESDVRPVLLIDEIDKADIEFPNDLLQELDRMEFFVYETGETIKAKVRPVMIITSNNEKELPDAFLRRCFFHYIRFPEAETMQAIVDVHFPGIKQKLVAEALRIFYDMRKVPGLKKKPSTSELLDWLKLLLVEDIDDQVLREKDPTKLIPPLHGALLKNEQDVHLFERLAFLARREGSGTRPGQ-\	MSQRFEGTSDYVATDDLKVAVNAAVALERPLLIKGEPGTGKTVLAYEVAKAMGAPLITWHIKSTTKAQQGLYEYDAVTRLRDSQLGDERVKDVKNYIKKGKLWEAFESDVRPVLLIDEIDKADIEFPNDLLQELDRMEFFVYETGETIKAKVRPVMIITSNNEKELPDAFLRRCFFHYIRFPEAETMQAIVDVHFPGIKQKLVAEALRIFYDMRKVPGLKKKPSTSELLDWLKLLLVEDIDDQVLREKDPTKLIPPLHGALLKNEQDVHLFERLAFLARREGSGTRPGQ
GC_00001242	Caulobacter vibrioides CB2	19	19	1	1	0.963348	0.99619	0.979494					COG0714	Cobalamine/B12 biosynthesis	COG0714	MoxR-like ATPase (MoxR) (PDB:2R44)	R	General function prediction only			MSQRFEGTSDYVATDDLKVAVNAAVALERPLLIKGEPGTGKTVLAYEVAKAMGAPLITWHIKSTTKAQQGLYEYDAVTRLRDSQLGDERVKDVKNYIKKGKLWEAFESDVRPVLLIDEIDKADIEFPNDLLQELDRMEFFVYETGETIKAKVRPVMIITSNNEKELPDAFLRRCFFHYIRFPEAETMQAIVDVHFPGIKQKLVAEALRIFYDMRKVPGLKKKPSTSELLDWLKLLLVEDIDDQVLREKDPTKLIPPLHGALLKNEQDVHLFERLAFLARREGSGARPGQ-\	MSQRFEGTSDYVATDDLKVAVNAAVALERPLLIKGEPGTGKTVLAYEVAKAMGAPLITWHIKSTTKAQQGLYEYDAVTRLRDSQLGDERVKDVKNYIKKGKLWEAFESDVRPVLLIDEIDKADIEFPNDLLQELDRMEFFVYETGETIKAKVRPVMIITSNNEKELPDAFLRRCFFHYIRFPEAETMQAIVDVHFPGIKQKLVAEALRIFYDMRKVPGLKKKPSTSELLDWLKLLLVEDIDDQVLREKDPTKLIPPLHGALLKNEQDVHLFERLAFLARREGSGARPGQ
GC_00001242	Caulobacter henricii CB4	19	19	1	1	0.963348	0.99619	0.979494					COG0714	Cobalamine/B12 biosynthesis	COG0714	MoxR-like ATPase (MoxR) (PDB:2R44)	R	General function prediction only			MSQRFEGTSDYVATDDLKVAVNASVALERPLLIKGEPGTGKTVLAYEVAKAMGAPLLTWHIKSTTKAHQGLYEYDAVTRLRDSQLGDERVKDVKNYIKKGKLWEAFESPVRPVLLIDEIDKADIEFPNDLLQELDRMEFYVYETGETIAAKVRPIIIITSNNEKELPDAFLRRCFFHYIRFPEEATMQAIIDVHYPGIKQKLVSEALRIFYDMRKVPGLKKKPSTSELLDWLKLLMVEDIDESLLREKDPTKLIPPLHGALLKNEQDVHLFERLAFLARREGAGGRPGQ-\	MSQRFEGTSDYVATDDLKVAVNASVALERPLLIKGEPGTGKTVLAYEVAKAMGAPLLTWHIKSTTKAHQGLYEYDAVTRLRDSQLGDERVKDVKNYIKKGKLWEAFESPVRPVLLIDEIDKADIEFPNDLLQELDRMEFYVYETGETIAAKVRPIIIITSNNEKELPDAFLRRCFFHYIRFPEEATMQAIIDVHYPGIKQKLVSEALRIFYDMRKVPGLKKKPSTSELLDWLKLLMVEDIDESLLREKDPTKLIPPLHGALLKNEQDVHLFERLAFLARREGAGGRPGQ
GC_00001242	Caulobacter flavus RHGG3	19	19	1	1	0.963348	0.99619	0.979494					COG0714	Cobalamine/B12 biosynthesis	COG0714	MoxR-like ATPase (MoxR) (PDB:2R44)	R	General function prediction only			MSSRFEGTADYVATEDLKVAVNAAVALERPLLIKGEPGTGKTVLAYEVAKAMGAPLLTWHIKSTTKAQQGLYEYDAVTRLRDSQLGDERVKDVRNYIKKGKLWEAFEAPVRPVLLIDEIDKADIEFPNDLLQELDRMEFFVYETGETIKAKVRPVMIITSNNEKELPDAFLRRCFFHYIRFPEEATMQAIVDVHFPGIKQKLVAEALRIFYDMRKVPGLKKKPSTSELLDWLKLLLVEDIDETVLREKDPTKLIPPLHGALLKNEQDVHLFERLAFLARREGS-ARPGQ-\	MSSRFEGTADYVATEDLKVAVNAAVALERPLLIKGEPGTGKTVLAYEVAKAMGAPLLTWHIKSTTKAQQGLYEYDAVTRLRDSQLGDERVKDVRNYIKKGKLWEAFEAPVRPVLLIDEIDKADIEFPNDLLQELDRMEFFVYETGETIKAKVRPVMIITSNNEKELPDAFLRRCFFHYIRFPEEATMQAIVDVHFPGIKQKLVAEALRIFYDMRKVPGLKKKPSTSELLDWLKLLLVEDIDETVLREKDPTKLIPPLHGALLKNEQDVHLFERLAFLARREGSARPGQ
GC_00001242	Caulobacter sp. FWC26	19	19	1	1	0.963348	0.99619	0.979494					COG0714	Cobalamine/B12 biosynthesis	COG0714	MoxR-like ATPase (MoxR) (PDB:2R44)	R	General function prediction only			MSQRFEGTSDYVATDDLKVAVNAAVALERPLLIKGEPGTGKTVLAYEVAKAMGAPLITWHIKSTTKAQQGLYEYDAVTRLRDSQLGDERVKDVKNYIKKGKLWEAFESEVRPVLLIDEIDKADIEFPNDLLQELDRMEFFVYETGETIKAKVRPVMIITSNNEKELPDAFLRRCFFHYIRFPEAETMQAIVDVHFPGIKQKLVAEALRIFYDMRKVPGLKKKPSTSELLDWLKLLLVEDIDETILREKDPTKLIPPLHGALLKNEQDVHLFERLAFLARREGSGGRPGQ-\	MSQRFEGTSDYVATDDLKVAVNAAVALERPLLIKGEPGTGKTVLAYEVAKAMGAPLITWHIKSTTKAQQGLYEYDAVTRLRDSQLGDERVKDVKNYIKKGKLWEAFESEVRPVLLIDEIDKADIEFPNDLLQELDRMEFFVYETGETIKAKVRPVMIITSNNEKELPDAFLRRCFFHYIRFPEAETMQAIVDVHFPGIKQKLVAEALRIFYDMRKVPGLKKKPSTSELLDWLKLLLVEDIDETILREKDPTKLIPPLHGALLKNEQDVHLFERLAFLARREGSGGRPGQ
GC_00001242	Caulobacter soli Ji-3-8	19	19	1	1	0.963348	0.99619	0.979494					COG0714	Cobalamine/B12 biosynthesis	COG0714	MoxR-like ATPase (MoxR) (PDB:2R44)	R	General function prediction only			MSSRFEGTADYVATDDLKVAVNAAVALERPLLIKGEPGTGKTVLAYEVAKAMGAPLLTWHIKSTTKAQQGLYEYDAVSRLRDSQLGDEKVKDVKNYIKKGKLWEAFESPVRPVLLIDEIDKADIEFPNDLLQELDRNEFYVYETNETIAAKVRPIIIITSNNEKELPDAFLRRCFFHYIRFPEEATMQAIVDVHFPGIKQKLVGEALRIFYDMRKVPGLKKKPSTSELLDWLKLLLVEDIDEATLREKDPTKLIPPLHGALLKNEQDVHLFERLAFLARREGSGARPGQ-\	MSSRFEGTADYVATDDLKVAVNAAVALERPLLIKGEPGTGKTVLAYEVAKAMGAPLLTWHIKSTTKAQQGLYEYDAVSRLRDSQLGDEKVKDVKNYIKKGKLWEAFESPVRPVLLIDEIDKADIEFPNDLLQELDRNEFYVYETNETIAAKVRPIIIITSNNEKELPDAFLRRCFFHYIRFPEEATMQAIVDVHFPGIKQKLVGEALRIFYDMRKVPGLKKKPSTSELLDWLKLLLVEDIDEATLREKDPTKLIPPLHGALLKNEQDVHLFERLAFLARREGSGARPGQ
GC_00001242	Caulobacter sp. K31	19	19	1	1	0.963348	0.99619	0.979494					COG0714	Cobalamine/B12 biosynthesis	COG0714	MoxR-like ATPase (MoxR) (PDB:2R44)	R	General function prediction only			MSSRFEGTADYVATDDLKVAVNAAVALERPLLIKGEPGTGKTVLAYEVAKAMGAPLLTWHIKSTTKAQQGLYEYDAVTRLRDSQLGDERVKDVRNYIKKGKLWEAFEAPVRPVLLIDEIDKADIEFPNDLLQELDRNEFYVYETNETIAAKVRPIIIITSNNEKELPDAFLRRCFFHYIRFPDEATMQAIVDVHFPGIKQKLVAEALRIFYDMRKVPGLKKKPSTSELLDWLKLLLVEDIDEATLREKDPTKLIPPLHGALLKNEQDVHLFERLAFLARREGSGARPGQ-\	MSSRFEGTADYVATDDLKVAVNAAVALERPLLIKGEPGTGKTVLAYEVAKAMGAPLLTWHIKSTTKAQQGLYEYDAVTRLRDSQLGDERVKDVRNYIKKGKLWEAFEAPVRPVLLIDEIDKADIEFPNDLLQELDRNEFYVYETNETIAAKVRPIIIITSNNEKELPDAFLRRCFFHYIRFPDEATMQAIVDVHFPGIKQKLVAEALRIFYDMRKVPGLKKKPSTSELLDWLKLLLVEDIDEATLREKDPTKLIPPLHGALLKNEQDVHLFERLAFLARREGSGARPGQ
GC_00001242	Caulobacter rhizosphaerae KCTC 52515	19	19	1	1	0.963348	0.99619	0.979494					COG0714	Cobalamine/B12 biosynthesis	COG0714	MoxR-like ATPase (MoxR) (PDB:2R44)	R	General function prediction only			MSSRFEGTADYVATDDLKVAVNAAVALERPLLIKGEPGTGKTVLAYEVAKAMNAPLLTWHIKSTTKAQQGLYEYDAVTRLRDSQLGDERVKDVRNYIKKGKLWEAFEAPVRPVLLIDEIDKADIEFPNDLLQELDRNEFYVYETNETIAAKVRPIIIITSNNEKELPDAFLRRCFFHYIRFPEETTMQAIVDVHFPGIKQKLVAEALRIFYDMRKVPGLKKKPSTSELLDWLKLLLVEDIDETVLREKDPTKLIPPLHGALLKNEQDVHLFERLAFLARREGSGLRPGQ-\	MSSRFEGTADYVATDDLKVAVNAAVALERPLLIKGEPGTGKTVLAYEVAKAMNAPLLTWHIKSTTKAQQGLYEYDAVTRLRDSQLGDERVKDVRNYIKKGKLWEAFEAPVRPVLLIDEIDKADIEFPNDLLQELDRNEFYVYETNETIAAKVRPIIIITSNNEKELPDAFLRRCFFHYIRFPEETTMQAIVDVHFPGIKQKLVAEALRIFYDMRKVPGLKKKPSTSELLDWLKLLLVEDIDETVLREKDPTKLIPPLHGALLKNEQDVHLFERLAFLARREGSGLRPGQ
GC_00001242	Caulobacter mirabilis FWC38	19	19	1	1	0.963348	0.99619	0.979494					COG0714	Cobalamine/B12 biosynthesis	COG0714	MoxR-like ATPase (MoxR) (PDB:2R44)	R	General function prediction only			MSQRFEGTDNYVATDDLKVAVNAAIALQRPLLIKGEPGTGKTVLAEEVAKALGAPLITWHIKSTTKASQGLYEYDAVTRLRDSQLGDERVKDVTNYIKKGKLWEAFTSDVRPVLLIDEIDKADIEFPNDLLQELDRMEFFVYETGETIKAQVRPVIIITSNNEKELPDAFLRRCFFHYIRFPEAETMQSIVDVHYPGIKQKLVAEALRIFYDMRKVPGLKKKPSTSELLDWLKLLMVEDIDEAILKEKDPTKLIPPLHGALLKNEQDVHLFERLAFLARREGSGARPGQ-\	MSQRFEGTDNYVATDDLKVAVNAAIALQRPLLIKGEPGTGKTVLAEEVAKALGAPLITWHIKSTTKASQGLYEYDAVTRLRDSQLGDERVKDVTNYIKKGKLWEAFTSDVRPVLLIDEIDKADIEFPNDLLQELDRMEFFVYETGETIKAQVRPVIIITSNNEKELPDAFLRRCFFHYIRFPEAETMQSIVDVHYPGIKQKLVAEALRIFYDMRKVPGLKKKPSTSELLDWLKLLMVEDIDEAILKEKDPTKLIPPLHGALLKNEQDVHLFERLAFLARREGSGARPGQ
GC_00001242	Caulobacter vibrioides NA1000	19	19	1	1	0.963348	0.99619	0.979494					COG0714	Cobalamine/B12 biosynthesis	COG0714	MoxR-like ATPase (MoxR) (PDB:2R44)	R	General function prediction only			MSQRFEGTSDYVATDDLKVAVNAAVALERPLLIKGEPGTGKTVLAYEVAKAMGAPLITWHIKSTTKAQQGLYEYDAVTRLRDSQLGDERVKDVKNYIKKGKLWEAFESDVRPVLLIDEIDKADIEFPNDLLQELDRMEFFVYETGETIKAKVRPVMIITSNNEKELPDAFLRRCFFHYIRFPEAETMQAIVDVHFPGIKQKLVAEALRIFYDMRKVPGLKKKPSTSELLDWLKLLLVEDIDDQVLREKDPTKLIPPLHGALLKNEQDVHLFERLAFLARREGSGTRPGQ-\	MSQRFEGTSDYVATDDLKVAVNAAVALERPLLIKGEPGTGKTVLAYEVAKAMGAPLITWHIKSTTKAQQGLYEYDAVTRLRDSQLGDERVKDVKNYIKKGKLWEAFESDVRPVLLIDEIDKADIEFPNDLLQELDRMEFFVYETGETIKAKVRPVMIITSNNEKELPDAFLRRCFFHYIRFPEAETMQAIVDVHFPGIKQKLVAEALRIFYDMRKVPGLKKKPSTSELLDWLKLLLVEDIDDQVLREKDPTKLIPPLHGALLKNEQDVHLFERLAFLARREGSGTRPGQ
GC_00001242	Caulobacter vibrioides OR37	19	19	1	1	0.963348	0.99619	0.979494					COG0714	Cobalamine/B12 biosynthesis	COG0714	MoxR-like ATPase (MoxR) (PDB:2R44)	R	General function prediction only			MSQRFEGTSDYVATEDLKVAVNAAVALERPLLIKGEPGTGKTVLAYEVAKAMGAPLITWHIKSTTKAQQGLYEYDAVTRLRDSQLGEERVKDVRNYIKKGKLWEAFESPKRPVLLIDEIDKADIEFPNDLLQELDRNEFYVYETDETIKAKVRPIIIITSNNEKELPDAFLRRCFFHYIRFPEEATMQAIVDVHFPGIKQKLVSEALRIFYDMRKVPGLKKKPSTSELLDWLKLLLVEDIDDQVLREKDPTKLIPPLHGALLKNEQDVHLFERLAFLARREGSGGRPGQ-\	MSQRFEGTSDYVATEDLKVAVNAAVALERPLLIKGEPGTGKTVLAYEVAKAMGAPLITWHIKSTTKAQQGLYEYDAVTRLRDSQLGEERVKDVRNYIKKGKLWEAFESPKRPVLLIDEIDKADIEFPNDLLQELDRNEFYVYETDETIKAKVRPIIIITSNNEKELPDAFLRRCFFHYIRFPEEATMQAIVDVHFPGIKQKLVSEALRIFYDMRKVPGLKKKPSTSELLDWLKLLLVEDIDDQVLREKDPTKLIPPLHGALLKNEQDVHLFERLAFLARREGSGGRPGQ
GC_00001242	Caulobacter sp. S6	19	19	1	1	0.963348	0.99619	0.979494					COG0714	Cobalamine/B12 biosynthesis	COG0714	MoxR-like ATPase (MoxR) (PDB:2R44)	R	General function prediction only			MSQRFEGTSDYVATEDLKVAVNAAIALERPLLIKGEPGTGKTVLAYEVAKALNAPLLTWHIKSTTKAQQGLYEYDAVTRLRDSQLGDERVKDVKNYIKQGKLWEAFSAPARPVLLIDEIDKADIEFPNDLLQELDRMEFYVYETNETIKAAVRPVVIITSNNEKELPDAFLRRCFFHYIRFPDVDTMNEIVDVHFPGIKKKLVGEALRIFYDMRKVPGLKKKPSTSELLDWLKLLLVEDIGEEALRERDPTKLIPPLHGALLKNEQDVHLFERLAFLARREGAGGRPGQS\	MSQRFEGTSDYVATEDLKVAVNAAIALERPLLIKGEPGTGKTVLAYEVAKALNAPLLTWHIKSTTKAQQGLYEYDAVTRLRDSQLGDERVKDVKNYIKQGKLWEAFSAPARPVLLIDEIDKADIEFPNDLLQELDRMEFYVYETNETIKAAVRPVVIITSNNEKELPDAFLRRCFFHYIRFPDVDTMNEIVDVHFPGIKKKLVGEALRIFYDMRKVPGLKKKPSTSELLDWLKLLLVEDIGEEALRERDPTKLIPPLHGALLKNEQDVHLFERLAFLARREGAGGRPGQS
GC_00001242	Caulobacter segnis ATCC21756	19	19	1	1	0.963348	0.99619	0.979494					COG0714	Cobalamine/B12 biosynthesis	COG0714	MoxR-like ATPase (MoxR) (PDB:2R44)	R	General function prediction only			MSQRFEGTSDYVATEDLKVAVNAAVALERPLLIKGEPGTGKTVLAYEVAKAMGAPLITWHIKSTTKAQQGLYEYDAVTRLRDSQLGDERVKDVKNYIKKGKLWEAFESEQRPVLLIDEIDKADIEFPNDLLQELDRMEFFVYETGETIKAKVRPVMIITSNNEKELPDAFLRRCFFHYIRFPEEETMQAIVDVHFPGIKQKLVSEALRIFYDMRKVPGLKKKPSTSELLDWLKLLLVEDIDEKVLREKDPTKLIPPLHGALLKNEQDVHLFERLAFLARREGSGARPGQ-\	MSQRFEGTSDYVATEDLKVAVNAAVALERPLLIKGEPGTGKTVLAYEVAKAMGAPLITWHIKSTTKAQQGLYEYDAVTRLRDSQLGDERVKDVKNYIKKGKLWEAFESEQRPVLLIDEIDKADIEFPNDLLQELDRMEFFVYETGETIKAKVRPVMIITSNNEKELPDAFLRRCFFHYIRFPEEETMQAIVDVHFPGIKQKLVSEALRIFYDMRKVPGLKKKPSTSELLDWLKLLLVEDIDEKVLREKDPTKLIPPLHGALLKNEQDVHLFERLAFLARREGSGARPGQ
GC_00001242	Caulobacter segnis CBR1	19	19	1	1	0.963348	0.99619	0.979494					COG0714	Cobalamine/B12 biosynthesis	COG0714	MoxR-like ATPase (MoxR) (PDB:2R44)	R	General function prediction only			MSQRFEGTSDYVATEDLKVAVNAAVALERPLLIKGEPGTGKTVLAYEVAKAMGAPLITWHIKSTTKAQQGLYEYDAVTRLRDSQLGDERVKDVSNYIKKGKLWEAFESEQRPVLLIDEIDKADIEFPNDLLQELDRMEFYVYETGETIKAKVRPVMIITSNNEKELPDAFLRRCFFHYIRFPEEATMQAIVDVHFPGIKQKLVAEALRIFYDMRKVPGLKKKPSTSELLDWLKLLLVEDIDDTVLREKDPTKLIPPLHGALLKNEQDVHLFERLAFLARREGSGARPGQ-\	MSQRFEGTSDYVATEDLKVAVNAAVALERPLLIKGEPGTGKTVLAYEVAKAMGAPLITWHIKSTTKAQQGLYEYDAVTRLRDSQLGDERVKDVSNYIKKGKLWEAFESEQRPVLLIDEIDKADIEFPNDLLQELDRMEFYVYETGETIKAKVRPVMIITSNNEKELPDAFLRRCFFHYIRFPEEATMQAIVDVHFPGIKQKLVAEALRIFYDMRKVPGLKKKPSTSELLDWLKLLLVEDIDDTVLREKDPTKLIPPLHGALLKNEQDVHLFERLAFLARREGSGARPGQ
GC_00001242	Caulobacter segnis RL271	19	19	1	1	0.963348	0.99619	0.979494					COG0714	Cobalamine/B12 biosynthesis	COG0714	MoxR-like ATPase (MoxR) (PDB:2R44)	R	General function prediction only			MSQRFEGTSDYVATEDLKVAVNAAVALERPLLIKGEPGTGKTVLAYEVAKAMGAPLITWHIKSTTKAQQGLYEYDAVTRLRDSQLGDERVKDVANYIKKGKLWEAFESEQRPVLLIDEIDKADIEFPNDLLQELDRMEFYVYETGETIKAKVRPVMIITSNNEKELPDAFLRRCFFHYIRFPEEATMQAIVDVHFPGIKQKLVAEALRIFYDMRKVPGLKKKPSTSELLDWLKLLLVEDIDDTVLREKDPTKLIPPLHGALLKNEQDVHLFERLAFLARREGSGARPGQ-\	MSQRFEGTSDYVATEDLKVAVNAAVALERPLLIKGEPGTGKTVLAYEVAKAMGAPLITWHIKSTTKAQQGLYEYDAVTRLRDSQLGDERVKDVANYIKKGKLWEAFESEQRPVLLIDEIDKADIEFPNDLLQELDRMEFYVYETGETIKAKVRPVMIITSNNEKELPDAFLRRCFFHYIRFPEEATMQAIVDVHFPGIKQKLVAEALRIFYDMRKVPGLKKKPSTSELLDWLKLLLVEDIDDTVLREKDPTKLIPPLHGALLKNEQDVHLFERLAFLARREGSGARPGQ
GC_00001242	Caulobacter sp. X	19	19	1	1	0.963348	0.99619	0.979494					COG0714	Cobalamine/B12 biosynthesis	COG0714	MoxR-like ATPase (MoxR) (PDB:2R44)	R	General function prediction only			MSQRFEGTSDYVATDDLKVAVNAAVALERPLLIKGEPGTGKTVLAYEVAKAMGAPLITWHIKSTTKAQQGLYEYDAVTRLRDSQLGDERVKDVKNYIKKGKLWEAFESEVRPVLLIDEIDKADIEFPNDLLQELDRMEFFVYETGETIKAKVRPVMIITSNNEKELPDAFLRRCFFHYIRFPEEETMQAIVDVHFPGIKQKLVAEALRIFYDMRKVPGLKKKPSTSELLDWLKLLLVEDIDETVLREKDPTKLIPPLHGALLKNEQDVHLFERLAFLARREGSGARPGQ-\	MSQRFEGTSDYVATDDLKVAVNAAVALERPLLIKGEPGTGKTVLAYEVAKAMGAPLITWHIKSTTKAQQGLYEYDAVTRLRDSQLGDERVKDVKNYIKKGKLWEAFESEVRPVLLIDEIDKADIEFPNDLLQELDRMEFFVYETGETIKAKVRPVMIITSNNEKELPDAFLRRCFFHYIRFPEEETMQAIVDVHFPGIKQKLVAEALRIFYDMRKVPGLKKKPSTSELLDWLKLLLVEDIDETVLREKDPTKLIPPLHGALLKNEQDVHLFERLAFLARREGSGARPGQ
GC_00001243	Caulobacter sp. BP25	19	19	1	1	0.894184	0.962807	0.927228							COG0604	NADPH:quinone reductase or related Zn-dependent oxidoreductase (Qor) (PDB:2VCY)	C|R	Energy production and conversion|General function prediction only	K00344	NADPH:quinone reductase [EC:1.6.5.5]	----MGETMTAIAIEGGKGPAEALKAVTANRPEPGPGEILIKVAAAGVNRPDLLQRMGFYPPPPGAPETLGLEVAGEVV----VGAGRWKAGDKVCALLGGGGYAEYAVVDARHALPIP----GDLDLVHAAALPETVFTVFANVFEHGALKAGETLLVHGGTSGIGTTAIAMAKAAGAKVIATGRGADKKAKALALGVDIAIDAKAEDFAEVVKAAGGADVILDMVGASYFDKNLDALNTGGRIVYIASLGGSTLEVPVMKIMQKRAVITGSTLRPRSADEKARLAAEVERVAWPWVAAGKLKPIVDATFPLEEAAKAHAHLEVGEHVGKVVLVVD\	MGETMTAIAIEGGKGPAEALKAVTANRPEPGPGEILIKVAAAGVNRPDLLQRMGFYPPPPGAPETLGLEVAGEVVVGAGRWKAGDKVCALLGGGGYAEYAVVDARHALPIPGDLDLVHAAALPETVFTVFANVFEHGALKAGETLLVHGGTSGIGTTAIAMAKAAGAKVIATGRGADKKAKALALGVDIAIDAKAEDFAEVVKAAGGADVILDMVGASYFDKNLDALNTGGRIVYIASLGGSTLEVPVMKIMQKRAVITGSTLRPRSADEKARLAAEVERVAWPWVAAGKLKPIVDATFPLEEAAKAHAHLEVGEHVGKVVLVVD
GC_00001243	Caulobacter vibrioides CB1	19	19	1	1	0.894184	0.962807	0.927228							COG0604	NADPH:quinone reductase or related Zn-dependent oxidoreductase (Qor) (PDB:2VCY)	C|R	Energy production and conversion|General function prediction only	K00344	NADPH:quinone reductase [EC:1.6.5.5]	----MAETMTAIAIEGGKGPAQALHATRLDRPTPGPGEILIKMAAAGVNRPDLLQRMGFYPPPPGAPATLGLEVAGEVV----VGAGRWKAGDKVCALLGGGGYAEYAVVDARHALPIP----GDLDLVQAAALPETVFTVFANVFEHGALKAGETLLVHGGTSGIGTTAIAMAKAAGAKVIATGRGADKKAKALELGADIAVDTKAEDFAEVVKAAGGADVILDMVGASYFDKNLDALNVGGRIVYIASLGGSTLEVPVMKIMQKRAVITGSTLRPRSADEKARLAAEVERVVWPWVAAGKLKPIIDATFPLADAAKAHAHLEAGEHVGKVVLTV-\	MAETMTAIAIEGGKGPAQALHATRLDRPTPGPGEILIKMAAAGVNRPDLLQRMGFYPPPPGAPATLGLEVAGEVVVGAGRWKAGDKVCALLGGGGYAEYAVVDARHALPIPGDLDLVQAAALPETVFTVFANVFEHGALKAGETLLVHGGTSGIGTTAIAMAKAAGAKVIATGRGADKKAKALELGADIAVDTKAEDFAEVVKAAGGADVILDMVGASYFDKNLDALNVGGRIVYIASLGGSTLEVPVMKIMQKRAVITGSTLRPRSADEKARLAAEVERVVWPWVAAGKLKPIIDATFPLADAAKAHAHLEAGEHVGKVVLTV
GC_00001243	Caulobacter vibrioides CB13b1a	19	19	1	1	0.894184	0.962807	0.927228							COG0604	NADPH:quinone reductase or related Zn-dependent oxidoreductase (Qor) (PDB:2VCY)	C|R	Energy production and conversion|General function prediction only	K00344	NADPH:quinone reductase [EC:1.6.5.5]	----MAETMTAIAIDGGKGPAQALHATAIERPAAGPGEILIKVSAAGVNRPDLLQRMGFYPPPPGAPVTLGLEVAGEVV----IGVGRWKAGDKVCALLGGGGYAEYAVVDARHALPIP----GDLDLVQAAALPETVFTVFANVFEHGALKVGETLLVHGGTSGIGTTAIAMAKAAGAKVIATGRGADKKAKALELGADIAVDTKAEDFAEIVKAAGGADVILDMVGASYFEKNLDALSTGGRIVYIASLGGSTLEVPVMKIMQKRAVITGSTLRPRSADEKARLAAEVERVVWPWVAAGKLKPIVDATFPLAEAAKAHAHLEAGEHVGKVVLVL-\	MAETMTAIAIDGGKGPAQALHATAIERPAAGPGEILIKVSAAGVNRPDLLQRMGFYPPPPGAPVTLGLEVAGEVVIGVGRWKAGDKVCALLGGGGYAEYAVVDARHALPIPGDLDLVQAAALPETVFTVFANVFEHGALKVGETLLVHGGTSGIGTTAIAMAKAAGAKVIATGRGADKKAKALELGADIAVDTKAEDFAEIVKAAGGADVILDMVGASYFEKNLDALSTGGRIVYIASLGGSTLEVPVMKIMQKRAVITGSTLRPRSADEKARLAAEVERVVWPWVAAGKLKPIVDATFPLAEAAKAHAHLEAGEHVGKVVLVL
GC_00001243	Caulobacter vibrioides CB15	19	19	1	1	0.894184	0.962807	0.927228							COG0604	NADPH:quinone reductase or related Zn-dependent oxidoreductase (Qor) (PDB:2VCY)	C|R	Energy production and conversion|General function prediction only	K00344	NADPH:quinone reductase [EC:1.6.5.5]	----MAETMTAIAIEGGKGPAQALHATRLDRPTPGPGEILIKMAAAGVNRPDLLQRMGFYPPPPGAPATLGLEVAGEVV----VGAGRWKAGDKVCALLGGGGYAEYAVVDARHALPIP----GDLDLVQAAALPETVFTVFANVFEHGALKAGETLLVHGGTSGIGTTAIAMAKAAGAKVIATGRGADKKAKALELGADIAVDTKAEDFAEVVKAAGGADVILDMVGASYFDKNLDALNVGGRIVYIASLGGSTLEVPVMKIMQKRAVITGSTLRPRSADEKARLAAEVERVVWPWVAAGKLKPIIDATFPLADAAKAHAHLEAGEHVGKVVLTV-\	MAETMTAIAIEGGKGPAQALHATRLDRPTPGPGEILIKMAAAGVNRPDLLQRMGFYPPPPGAPATLGLEVAGEVVVGAGRWKAGDKVCALLGGGGYAEYAVVDARHALPIPGDLDLVQAAALPETVFTVFANVFEHGALKAGETLLVHGGTSGIGTTAIAMAKAAGAKVIATGRGADKKAKALELGADIAVDTKAEDFAEVVKAAGGADVILDMVGASYFDKNLDALNVGGRIVYIASLGGSTLEVPVMKIMQKRAVITGSTLRPRSADEKARLAAEVERVVWPWVAAGKLKPIIDATFPLADAAKAHAHLEAGEHVGKVVLTV
GC_00001243	Caulobacter vibrioides CB2	19	19	1	1	0.894184	0.962807	0.927228							COG0604	NADPH:quinone reductase or related Zn-dependent oxidoreductase (Qor) (PDB:2VCY)	C|R	Energy production and conversion|General function prediction only	K00344	NADPH:quinone reductase [EC:1.6.5.5]	----MAETMTAIAIEGGKGPAQALHATRLDRPMPGPGEILIKMAAAGVNRPDLLQRMGFYPPPPGAPATLGLEVAGEVV----VGAGRWKAGDKVCALLGGGGYAEYAVVDARHALPIP----GDLDLVQAAALPETVFTVFANVFEHGALKAGETLLVHGGTSGIGTTAIAMAKAAGAKVIATGRGADKKAKALDLGADIAVDTKAEDFAEVVKAAGGADVILDMVGASYFEKNLDALNVGGRIVYIASLGGSTLEVPVMKIMQKRAVITGSTLRPRSADEKARLAAEVERVVWPWVAAGKLKPIIDATFPLADAASAHAHLEAGEHVGKVVLTV-\	MAETMTAIAIEGGKGPAQALHATRLDRPMPGPGEILIKMAAAGVNRPDLLQRMGFYPPPPGAPATLGLEVAGEVVVGAGRWKAGDKVCALLGGGGYAEYAVVDARHALPIPGDLDLVQAAALPETVFTVFANVFEHGALKAGETLLVHGGTSGIGTTAIAMAKAAGAKVIATGRGADKKAKALDLGADIAVDTKAEDFAEVVKAAGGADVILDMVGASYFEKNLDALNVGGRIVYIASLGGSTLEVPVMKIMQKRAVITGSTLRPRSADEKARLAAEVERVVWPWVAAGKLKPIIDATFPLADAASAHAHLEAGEHVGKVVLTV
GC_00001243	Caulobacter henricii CB4	19	19	1	1	0.894184	0.962807	0.927228							COG0604	NADPH:quinone reductase or related Zn-dependent oxidoreductase (Qor) (PDB:2VCY)	C|R	Energy production and conversion|General function prediction only	K00344	NADPH:quinone reductase [EC:1.6.5.5]	----MSDAMTAITVEGGKGPAEALAAASLPRPVPGPGEILIKVAAAGINRPDLLQRMGYYPPPPGAPATLGLEVAGEVL----VAAGRWSVGDRVCALLGGGGYAQYAVVDARHALPVP----DGFDMVHAAALPETVFTVYANVFEHGTLKAGETLLVHGGTSGIGTTAIAMAKAAGARVIATGRGADKKAKALELGADIAVDTRTEDFAEIARAAGGVDVVLDMVGASYFEKNLSALNIGGRIVYIAALAGPMLEVPVLAIMQKRATITGSTLRPRSADEKARLAAEIERVVWPWIAAGKLKPVVDATFPLEQAGKAHAHLEAGEHVGKVVLVV-\	MSDAMTAITVEGGKGPAEALAAASLPRPVPGPGEILIKVAAAGINRPDLLQRMGYYPPPPGAPATLGLEVAGEVLVAAGRWSVGDRVCALLGGGGYAQYAVVDARHALPVPDGFDMVHAAALPETVFTVYANVFEHGTLKAGETLLVHGGTSGIGTTAIAMAKAAGARVIATGRGADKKAKALELGADIAVDTRTEDFAEIARAAGGVDVVLDMVGASYFEKNLSALNIGGRIVYIAALAGPMLEVPVLAIMQKRATITGSTLRPRSADEKARLAAEIERVVWPWIAAGKLKPVVDATFPLEQAGKAHAHLEAGEHVGKVVLVV
GC_00001243	Caulobacter flavus RHGG3	19	19	1	1	0.894184	0.962807	0.927228							COG0604	NADPH:quinone reductase or related Zn-dependent oxidoreductase (Qor) (PDB:2VCY)	C|R	Energy production and conversion|General function prediction only	K00344	NADPH:quinone reductase [EC:1.6.5.5]	----MPETMTAIEIEGGKGAADALRPVQVERPQPGPGEILIRVRAAGVNRPDLLQRLGFYPPPPGAPATLGLEVAGEVE----VAAGRWKVGDRVCALLGGGGYADYAVVDARQALPIP----EGFDFVQAAALPETVFTVFANVFEHGALKPGETILIHGGTSGIGTTAIAMAKAAGAIVIATGRGADKKAKALELGADLAVDAKTEDFAQIAKDVGGVDVVLDMVGGAYFEKNLDALKTGGRIVYIAALAGGVLEVPVMKVMQKRAVITGSTLRPRPADEKARLAAEVERVVWPWIAAGKLAPIVDATFPLADAAKAHAHLEAGEHVGKVVLVA-\	MPETMTAIEIEGGKGAADALRPVQVERPQPGPGEILIRVRAAGVNRPDLLQRLGFYPPPPGAPATLGLEVAGEVEVAAGRWKVGDRVCALLGGGGYADYAVVDARQALPIPEGFDFVQAAALPETVFTVFANVFEHGALKPGETILIHGGTSGIGTTAIAMAKAAGAIVIATGRGADKKAKALELGADLAVDAKTEDFAQIAKDVGGVDVVLDMVGGAYFEKNLDALKTGGRIVYIAALAGGVLEVPVMKVMQKRAVITGSTLRPRPADEKARLAAEVERVVWPWIAAGKLAPIVDATFPLADAAKAHAHLEAGEHVGKVVLVA
GC_00001243	Caulobacter sp. FWC26	19	19	1	1	0.894184	0.962807	0.927228							COG0604	NADPH:quinone reductase or related Zn-dependent oxidoreductase (Qor) (PDB:2VCY)	C|R	Energy production and conversion|General function prediction only	K00344	NADPH:quinone reductase [EC:1.6.5.5]	----MAEMMTAIAIEGGKGPAQALHATEALRPAPGPGEILIKVAAAGVNRPDLLQRMGFYPPPPGAPATLGLEVAGEVV----VGAGRWKAGDKVCALLGGGGYAEYAVVDARHALPIP----GDLDLIHAAALPETVFTVFANVFEHGALKAGETLLVHGGTSGIGTTAIAMAKAAGAKVIATGRGADKKAKALELGADIAVDTKAEDFAEIVKAAGGADVVLDMVGASYFDKNLDALNTGGRIVYIASLGGSTLEVPVMKIMQKRAVISGSTLRPRSADEKARLAAEVEGVAWPWVAAGQLKPIVDATFPLAEAAQAHAHLEAGEHVGKVVLVV-\	MAEMMTAIAIEGGKGPAQALHATEALRPAPGPGEILIKVAAAGVNRPDLLQRMGFYPPPPGAPATLGLEVAGEVVVGAGRWKAGDKVCALLGGGGYAEYAVVDARHALPIPGDLDLIHAAALPETVFTVFANVFEHGALKAGETLLVHGGTSGIGTTAIAMAKAAGAKVIATGRGADKKAKALELGADIAVDTKAEDFAEIVKAAGGADVVLDMVGASYFDKNLDALNTGGRIVYIASLGGSTLEVPVMKIMQKRAVISGSTLRPRSADEKARLAAEVEGVAWPWVAAGQLKPIVDATFPLAEAAQAHAHLEAGEHVGKVVLVV
GC_00001243	Caulobacter soli Ji-3-8	19	19	1	1	0.894184	0.962807	0.927228							COG0604	NADPH:quinone reductase or related Zn-dependent oxidoreductase (Qor) (PDB:2VCY)	C|R	Energy production and conversion|General function prediction only	K00344	NADPH:quinone reductase [EC:1.6.5.5]	----MSETMTAIAIEGGKGAADALRPETVARPRPGPGQILIRVRAAGVNRPDLLQRLGFYPPPPGAPTTLGLEVAGEVV----AGSGRWKAGDKVCALLGGGGYAQYAVVDARHALPIP----DGFDFAHAAALPETVFTVFANVFEHGALKPGETLLIHGATSGIGTTAIAMAKAHGARVITTGRGADKKAQALALGADIAVDAKTEDFAQIAKAAGGVDVVLDMVGASYFDKNLDALNTGGRIVYIAALAGPVLEAPVMKIMQKRAVITGSTLRPRPADEKARLAGEVERIVWPWIAAGKLKPLIDASFPLEDAAAAHAHLEAGEHVGKVVLLA-\	MSETMTAIAIEGGKGAADALRPETVARPRPGPGQILIRVRAAGVNRPDLLQRLGFYPPPPGAPTTLGLEVAGEVVAGSGRWKAGDKVCALLGGGGYAQYAVVDARHALPIPDGFDFAHAAALPETVFTVFANVFEHGALKPGETLLIHGATSGIGTTAIAMAKAHGARVITTGRGADKKAQALALGADIAVDAKTEDFAQIAKAAGGVDVVLDMVGASYFDKNLDALNTGGRIVYIAALAGPVLEAPVMKIMQKRAVITGSTLRPRPADEKARLAGEVERIVWPWIAAGKLKPLIDASFPLEDAAAAHAHLEAGEHVGKVVLLA
GC_00001243	Caulobacter sp. K31	19	19	1	1	0.894184	0.962807	0.927228							COG0604	NADPH:quinone reductase or related Zn-dependent oxidoreductase (Qor) (PDB:2VCY)	C|R	Energy production and conversion|General function prediction only	K00344	NADPH:quinone reductase [EC:1.6.5.5]	----MSETMTAIAVQGGKGPAEALHPETVERPTPGPGEILIRVRAAGVNRPDLLQRLGYYPPPPGAPATLGLEVAGEVV----VGSGRWKEGDKVCALLGGGGYAQYAVVDARHALPIPANSEGEFDFAHAAALPETVFTVFANVFEHGALKLGETLLIHGGTSGIGTTAIAMAKAHGARVIATGRGADKKAQALALGADIAVDAKTEDFAAIAKAAGGVDVVLDMVGASYFDKNLDALNTGGRIVYIAALAGPVLEVPVMKIMQKRAVITGSTLRPRSADEKARLAAEIERVVWPWIAAGKLKPVIDATFPLAEAAKAHAHLEAGEHVGKVVLLA-\	MSETMTAIAVQGGKGPAEALHPETVERPTPGPGEILIRVRAAGVNRPDLLQRLGYYPPPPGAPATLGLEVAGEVVVGSGRWKEGDKVCALLGGGGYAQYAVVDARHALPIPANSEGEFDFAHAAALPETVFTVFANVFEHGALKLGETLLIHGGTSGIGTTAIAMAKAHGARVIATGRGADKKAQALALGADIAVDAKTEDFAAIAKAAGGVDVVLDMVGASYFDKNLDALNTGGRIVYIAALAGPVLEVPVMKIMQKRAVITGSTLRPRSADEKARLAAEIERVVWPWIAAGKLKPVIDATFPLAEAAKAHAHLEAGEHVGKVVLLA
GC_00001243	Caulobacter rhizosphaerae KCTC 52515	19	19	1	1	0.894184	0.962807	0.927228							COG0604	NADPH:quinone reductase or related Zn-dependent oxidoreductase (Qor) (PDB:2VCY)	C|R	Energy production and conversion|General function prediction only	K00344	NADPH:quinone reductase [EC:1.6.5.5]	MSDPMSDTMTAIAVEGGKGAADALRPGIVERPRPGPGQILIRVRAAGVNRPDLLQRLGFYPPPPGAPATLGLEVAGEVV----TGAGRWKAGDKVCALLGGGGYAQYAVVDARHALPIP----DGFDFAHAAALPETVFTVFANVFEHGALKVGETLLIHGGTSGIGTTAIAMAKAHGARVIATGRGADKKAQALALGADIAVDAKAEDFAEVARAAGGVDVVLDMVGASYLDRNLEALNTGGRIVYIAALAGPVLEVPVMKIMQKRAVITGSTLRPRSADEKARLAAEIERVVWPWIAAGKLAPVIDATFPLEEAAAAHAHLEAGEHVGKVVLLT-\	MSDPMSDTMTAIAVEGGKGAADALRPGIVERPRPGPGQILIRVRAAGVNRPDLLQRLGFYPPPPGAPATLGLEVAGEVVTGAGRWKAGDKVCALLGGGGYAQYAVVDARHALPIPDGFDFAHAAALPETVFTVFANVFEHGALKVGETLLIHGGTSGIGTTAIAMAKAHGARVIATGRGADKKAQALALGADIAVDAKAEDFAEVARAAGGVDVVLDMVGASYLDRNLEALNTGGRIVYIAALAGPVLEVPVMKIMQKRAVITGSTLRPRSADEKARLAAEIERVVWPWIAAGKLAPVIDATFPLEEAAAAHAHLEAGEHVGKVVLLT
GC_00001243	Caulobacter mirabilis FWC38	19	19	1	1	0.894184	0.962807	0.927228							COG0604	NADPH:quinone reductase or related Zn-dependent oxidoreductase (Qor) (PDB:2VCY)	C|R	Energy production and conversion|General function prediction only	K00344	NADPH:quinone reductase [EC:1.6.5.5]	----MSETMTAIAIEGGKGPAEALKPATLPIPTPGEGEILVRVKAAGVNRPDIVQRLGAYPPPPGAPETLGLEIAGEVV----VGAGRWKAGDLVCALVGGGGYAEYAVVDARHALPIP----RGLDLVHAAALPETVFTVYANVFEHGGLKTGETLLIHGATSGIGTTAIQMAKAAGAKVIATGRGADKARQARDLGADVAIDTTAEDFAAVAKAGGGVDVVLDMVGASYFDGNLDALKHRGRIVYIAALGGGVLNVPVFRIMQKQAVITGSTLRPRSADEKARLAAEIERVVWPWVAAGQVASVVDATFPLAEAAKAHAHLEAGAHVGKVVLVAD\	MSETMTAIAIEGGKGPAEALKPATLPIPTPGEGEILVRVKAAGVNRPDIVQRLGAYPPPPGAPETLGLEIAGEVVVGAGRWKAGDLVCALVGGGGYAEYAVVDARHALPIPRGLDLVHAAALPETVFTVYANVFEHGGLKTGETLLIHGATSGIGTTAIQMAKAAGAKVIATGRGADKARQARDLGADVAIDTTAEDFAAVAKAGGGVDVVLDMVGASYFDGNLDALKHRGRIVYIAALGGGVLNVPVFRIMQKQAVITGSTLRPRSADEKARLAAEIERVVWPWVAAGQVASVVDATFPLAEAAKAHAHLEAGAHVGKVVLVAD
GC_00001243	Caulobacter vibrioides NA1000	19	19	1	1	0.894184	0.962807	0.927228							COG0604	NADPH:quinone reductase or related Zn-dependent oxidoreductase (Qor) (PDB:2VCY)	C|R	Energy production and conversion|General function prediction only	K00344	NADPH:quinone reductase [EC:1.6.5.5]	----MAETMTAIAIEGGKGPAQALHATRLDRPTPGPGEILIKMAAAGVNRPDLLQRMGFYPPPPGAPATLGLEVAGEVV----VGAGRWKAGDKVCALLGGGGYAEYAVVDARHALPIP----GDLDLVQAAALPETVFTVFANVFEHGALKAGETLLVHGGTSGIGTTAIAMAKAAGAKVIATGRGADKKAKALELGADIAVDTKAEDFAEVVKAAGGADVILDMVGASYFDKNLDALNVGGRIVYIASLGGSTLEVPVMKIMQKRAVITGSTLRPRSADEKARLAAEVERVVWPWVAAGKLKPIIDATFPLADAAKAHAHLEAGEHVGKVVLTV-\	MAETMTAIAIEGGKGPAQALHATRLDRPTPGPGEILIKMAAAGVNRPDLLQRMGFYPPPPGAPATLGLEVAGEVVVGAGRWKAGDKVCALLGGGGYAEYAVVDARHALPIPGDLDLVQAAALPETVFTVFANVFEHGALKAGETLLVHGGTSGIGTTAIAMAKAAGAKVIATGRGADKKAKALELGADIAVDTKAEDFAEVVKAAGGADVILDMVGASYFDKNLDALNVGGRIVYIASLGGSTLEVPVMKIMQKRAVITGSTLRPRSADEKARLAAEVERVVWPWVAAGKLKPIIDATFPLADAAKAHAHLEAGEHVGKVVLTV
GC_00001243	Caulobacter vibrioides OR37	19	19	1	1	0.894184	0.962807	0.927228							COG0604	NADPH:quinone reductase or related Zn-dependent oxidoreductase (Qor) (PDB:2VCY)	C|R	Energy production and conversion|General function prediction only	K00344	NADPH:quinone reductase [EC:1.6.5.5]	----MSQTMTAIEIEGGKGPAEALRAVEVQRPEPGPGQALIKVAAAGVNRPDLLQRLGFYPPPPGAPTTLGLEVAGEVVALG-EGGGRWRVGDKVCALLGGGGYAEYAVVDARHALPIP----GALDLVHAAALPETVFTVFANVFEHGALKAGETLVVHGGTSGIGTTAIAMAKAAGAKVIATGRGPDKKAKALALGADIAIDAKAEDFAEVVKAAGGADVVLDMVGASYFDQNLDALKTGGRIVYIASLGGATLEVPVMKIMQKRAVITGSTLRPRSADEKARLAAEVERVVWPWIAAGKVRPLIDATFPLVDAAKAHAHLEAGEHVGKVVLVA-\	MSQTMTAIEIEGGKGPAEALRAVEVQRPEPGPGQALIKVAAAGVNRPDLLQRLGFYPPPPGAPTTLGLEVAGEVVALGEGGGRWRVGDKVCALLGGGGYAEYAVVDARHALPIPGALDLVHAAALPETVFTVFANVFEHGALKAGETLVVHGGTSGIGTTAIAMAKAAGAKVIATGRGPDKKAKALALGADIAIDAKAEDFAEVVKAAGGADVVLDMVGASYFDQNLDALKTGGRIVYIASLGGATLEVPVMKIMQKRAVITGSTLRPRSADEKARLAAEVERVVWPWIAAGKVRPLIDATFPLVDAAKAHAHLEAGEHVGKVVLVA
GC_00001243	Caulobacter sp. S6	19	19	1	1	0.894184	0.962807	0.927228							COG0604	NADPH:quinone reductase or related Zn-dependent oxidoreductase (Qor) (PDB:2VCY)	C|R	Energy production and conversion|General function prediction only	K00344	NADPH:quinone reductase [EC:1.6.5.5]	---MIPEQMVAIEVEGGKGQASALRPARLATPKPGPGQILIRVRAAGVNRPDIVQRLGFYPPPPGAPATLGLEVAGEVAALG-EAAPRWAVGDKVTALLGGGGYAEYALVDARHALPLP----KGFDFVQAAALPETVFTVYANVFEHGGLKAGETLMVHGATSGIGVAAIQMAKAAGARVIATGRGADKAAAALKLGADHAIDTSKDDFAEAAKALGGVDVVLDMVGGDYLAKDIEALNTGGRIVIIATQAGAKVELNLLAIMQKRLVLTGSTLRPRTADEKARLAAAVEKTVWPWIEAGKLTPVIDARFPLDKAAEAHAHLEAGAHVGKVMLIA-\	MIPEQMVAIEVEGGKGQASALRPARLATPKPGPGQILIRVRAAGVNRPDIVQRLGFYPPPPGAPATLGLEVAGEVAALGEAAPRWAVGDKVTALLGGGGYAEYALVDARHALPLPKGFDFVQAAALPETVFTVYANVFEHGGLKAGETLMVHGATSGIGVAAIQMAKAAGARVIATGRGADKAAAALKLGADHAIDTSKDDFAEAAKALGGVDVVLDMVGGDYLAKDIEALNTGGRIVIIATQAGAKVELNLLAIMQKRLVLTGSTLRPRTADEKARLAAAVEKTVWPWIEAGKLTPVIDARFPLDKAAEAHAHLEAGAHVGKVMLIA
GC_00001243	Caulobacter segnis ATCC21756	19	19	1	1	0.894184	0.962807	0.927228							COG0604	NADPH:quinone reductase or related Zn-dependent oxidoreductase (Qor) (PDB:2VCY)	C|R	Energy production and conversion|General function prediction only	K00344	NADPH:quinone reductase [EC:1.6.5.5]	----MGETMTAIAIEGGKGAAEALKAVTANRPEPGPGQILIKVAAAGVNRPDLLQRMGFYPPPPGAPETLGLEVAGEVV----VGAGRWKVGDKVCALLGGGGYAEYAVVDARHALPIP----GDLDLIHAAALPETVFTVFANVFEHGALKAGETLLVHGGTSGIGTTAIAMAKAAGAKVIATGRGADKKAKALELGADIAIDAKTEDFAEVVKAAGGADVILDMVGASYFEKNLDALNTGGRIVYIASLGGSTLEVPVMKIMQKRAVITGSTLRPRPADEKARLAAEVERVAWPWVAAGKLKPIVDATFPLALAAKAHAHLEAGEHVGKVVLTVD\	MGETMTAIAIEGGKGAAEALKAVTANRPEPGPGQILIKVAAAGVNRPDLLQRMGFYPPPPGAPETLGLEVAGEVVVGAGRWKVGDKVCALLGGGGYAEYAVVDARHALPIPGDLDLIHAAALPETVFTVFANVFEHGALKAGETLLVHGGTSGIGTTAIAMAKAAGAKVIATGRGADKKAKALELGADIAIDAKTEDFAEVVKAAGGADVILDMVGASYFEKNLDALNTGGRIVYIASLGGSTLEVPVMKIMQKRAVITGSTLRPRPADEKARLAAEVERVAWPWVAAGKLKPIVDATFPLALAAKAHAHLEAGEHVGKVVLTVD
GC_00001243	Caulobacter segnis CBR1	19	19	1	1	0.894184	0.962807	0.927228							COG0604	NADPH:quinone reductase or related Zn-dependent oxidoreductase (Qor) (PDB:2VCY)	C|R	Energy production and conversion|General function prediction only	K00344	NADPH:quinone reductase [EC:1.6.5.5]	----MTETMTAIAIEDGKGPAEALKAVQLERPTPGPGQILIKVAAAGVNRPDLLQRLGFYPPPPGAPTTLGLEVAGEVVALGESAAGRWKAGDKVCALLGGGGYAEYAVVDARHALPIP----GGLDLVHAAALPETVFTVFANVFEHGALKAGETLLVHGGTSGIGTTAIAMAKAAGARVIATGRGPDKKAKALALGADIAIDAKAEDFAEVVKAAGGADVVLDMVGASYFEKNLDALKTGGRIVYIASLGGAVLEVPVMKIMQKRAVITGSTLRPRSADEKARLAAEVERVAWPWVATGQLKPIVDATFPLADAAKAHAHLEAGEHVGKVVLVV-\	MTETMTAIAIEDGKGPAEALKAVQLERPTPGPGQILIKVAAAGVNRPDLLQRLGFYPPPPGAPTTLGLEVAGEVVALGESAAGRWKAGDKVCALLGGGGYAEYAVVDARHALPIPGGLDLVHAAALPETVFTVFANVFEHGALKAGETLLVHGGTSGIGTTAIAMAKAAGARVIATGRGPDKKAKALALGADIAIDAKAEDFAEVVKAAGGADVVLDMVGASYFEKNLDALKTGGRIVYIASLGGAVLEVPVMKIMQKRAVITGSTLRPRSADEKARLAAEVERVAWPWVATGQLKPIVDATFPLADAAKAHAHLEAGEHVGKVVLVV
GC_00001243	Caulobacter segnis RL271	19	19	1	1	0.894184	0.962807	0.927228							COG0604	NADPH:quinone reductase or related Zn-dependent oxidoreductase (Qor) (PDB:2VCY)	C|R	Energy production and conversion|General function prediction only	K00344	NADPH:quinone reductase [EC:1.6.5.5]	----MTQTMTAIAIEGRKGPAEALQAVQLERPTPGPGQVLIKVAAAGVNRPDLLQRLGFYPPPPGAPTTLGLEIAGEVV----DGAGRWKAGDKVCALLGGGGYAEYAVVDARHALPIP----SGLDPVHAAALPETVFTVFANVFEHGALKAGETLLVHGGTSGIGTTAIAMAKAAGAKVIATGRGSDKKAKALELGADIAVDTKAEDFAEVVKAAGGADVILDMVGASYFEKNLDALNTGGRIVYIASLGGAVLEVPVMKVMQKRAVITGSTLRPRSADEKARLAAEVERVAWPWVAAGKLKPIVDATFPLADAAKAHAHLEAGEHVGKVVLVV-\	MTQTMTAIAIEGRKGPAEALQAVQLERPTPGPGQVLIKVAAAGVNRPDLLQRLGFYPPPPGAPTTLGLEIAGEVVDGAGRWKAGDKVCALLGGGGYAEYAVVDARHALPIPSGLDPVHAAALPETVFTVFANVFEHGALKAGETLLVHGGTSGIGTTAIAMAKAAGAKVIATGRGSDKKAKALELGADIAVDTKAEDFAEVVKAAGGADVILDMVGASYFEKNLDALNTGGRIVYIASLGGAVLEVPVMKVMQKRAVITGSTLRPRSADEKARLAAEVERVAWPWVAAGKLKPIVDATFPLADAAKAHAHLEAGEHVGKVVLVV
GC_00001243	Caulobacter sp. X	19	19	1	1	0.894184	0.962807	0.927228							COG0604	NADPH:quinone reductase or related Zn-dependent oxidoreductase (Qor) (PDB:2VCY)	C|R	Energy production and conversion|General function prediction only	K00344	NADPH:quinone reductase [EC:1.6.5.5]	----MGETMTAIAIEGGKGPAEALKAVSADRPEPGPGQILIKVAAAGVNRPDLLQRLGFYPPPPGAPTTLGLEVAGEVV----VGAGRWKAGDKVCALLGGGGYAQYAVVDARHALPIP----GDLDLIHAAALPETVFTVFANVFEHGGLKAGETLLVHGGTSGIGTTAIAMAKAAGAKVIATGRGADKKAKALELGADIAVDAKTEDFAEVVKAAGGADVILDMVGASYFEKNLDALNTGGRIVYIASLGGSTLEVPVMKIMQKRAVITGSTLRPRSADEKARLSAEVERVAWPWVAAGKLKPIVDATFPLADAAKAHAHLEAGEHVGKVVLVV-\	MGETMTAIAIEGGKGPAEALKAVSADRPEPGPGQILIKVAAAGVNRPDLLQRLGFYPPPPGAPTTLGLEVAGEVVVGAGRWKAGDKVCALLGGGGYAQYAVVDARHALPIPGDLDLIHAAALPETVFTVFANVFEHGGLKAGETLLVHGGTSGIGTTAIAMAKAAGAKVIATGRGADKKAKALELGADIAVDAKTEDFAEVVKAAGGADVILDMVGASYFEKNLDALNTGGRIVYIASLGGSTLEVPVMKIMQKRAVITGSTLRPRSADEKARLSAEVERVAWPWVAAGKLKPIVDATFPLADAAKAHAHLEAGEHVGKVVLVV
GC_00001244	Caulobacter sp. BP25	19	19	1	1	0.944292	0.993701	0.968367					COG0336	tRNA modification	COG0336	tRNA G37 N-methylase TrmD (TrmD) (PDB:1P9P)	J	Translation, ribosomal structure and biogenesis	K00554	tRNA (guanine37-N1)-methyltransferase [EC:2.1.1.228]	MPFTATVLTMFPEAFPGPLGVSMIGTAWKEQDLWRLETLDIRAFSKDKRGFLDDTPAGGGAGAVLKADVIASALDSVELDGRPLLYMSARGRPLNQARVREWSKAPGIVVLCGRFEGVDQRVLDARGFEEVSVGDAVLAGGEAAAMVVIEACVRLAPGVLGNIESTLEESFEDGLLEHPQYTRPRTFEGLDIPEVLLSGDHKRIDQWRKSMREETTRERRPDLWEAHLANQQAKGDPKTGKPKEK\	MPFTATVLTMFPEAFPGPLGVSMIGTAWKEQDLWRLETLDIRAFSKDKRGFLDDTPAGGGAGAVLKADVIASALDSVELDGRPLLYMSARGRPLNQARVREWSKAPGIVVLCGRFEGVDQRVLDARGFEEVSVGDAVLAGGEAAAMVVIEACVRLAPGVLGNIESTLEESFEDGLLEHPQYTRPRTFEGLDIPEVLLSGDHKRIDQWRKSMREETTRERRPDLWEAHLANQQAKGDPKTGKPKEK
