## Supplementary material for "XRE Transcription Factors Conserved in *Caulobacter* and φCbK Modulate Adhesin Development and Phage Production": Table S1 (part 26 of 68)

### Sheet: Caulobacter pangenome summary (continued)
Gene Cluster ID	Genome	Genomes with hits	Genes in cluster	Max paralogs	SCG	Functional homogeneity index	Geometric homogeneity index	Combined homogeneity index	KEGG Module ACC	KEGG Module	KEGG Class ACC	KEGG Class	COG20 Pathway ACC	COG20 Pathway	COG20 Function ACC	COG20 Function	COG20 Category ACC	COG20 Category	KOfam ACC	KOfam	Gapped sequence	Ungapped sequence
GC_00001244	Caulobacter vibrioides CB1	19	19	1	1	0.944292	0.993701	0.968367					COG0336	tRNA modification	COG0336	tRNA G37 N-methylase TrmD (TrmD) (PDB:1P9P)	J	Translation, ribosomal structure and biogenesis	K00554	tRNA (guanine37-N1)-methyltransferase [EC:2.1.1.228]	MPFTATVLTMFPEAFPGPLGVSMIGTAWKEQDLWRLETLDIRAFSKDKRGFLDDTPAGGGAGAVLKADVIASALDSLERDGRPLLYMSARGRPLTQARVREWSKAPGIVVLCGRFEGVDQRVLDARGFEEVSVGDAVLAGGEAAAMVVIEACVRLAPGVLGNIESTLEESFEDGLLEHPQYTRPRTFEELDIPEVLLSGDHKKIDQWRKRMREETTRERRPDLWEAHLANQQAKGDPKPGKPKET\	MPFTATVLTMFPEAFPGPLGVSMIGTAWKEQDLWRLETLDIRAFSKDKRGFLDDTPAGGGAGAVLKADVIASALDSLERDGRPLLYMSARGRPLTQARVREWSKAPGIVVLCGRFEGVDQRVLDARGFEEVSVGDAVLAGGEAAAMVVIEACVRLAPGVLGNIESTLEESFEDGLLEHPQYTRPRTFEELDIPEVLLSGDHKKIDQWRKRMREETTRERRPDLWEAHLANQQAKGDPKPGKPKET
GC_00001244	Caulobacter vibrioides CB13b1a	19	19	1	1	0.944292	0.993701	0.968367					COG0336	tRNA modification	COG0336	tRNA G37 N-methylase TrmD (TrmD) (PDB:1P9P)	J	Translation, ribosomal structure and biogenesis	K00554	tRNA (guanine37-N1)-methyltransferase [EC:2.1.1.228]	MPFTATVLTMFPEAFPGPLGVSMIGTAWKEQDLWRLETLDIRAFSKDKRGFLDDTPAGGGAGAVLKADVIASALDSLERDGRPLLYMSARGRPLTQARVREWSKAPGIVVLCGRFEGVDQRVLDARGFEEVSVGDAVLAGGEAAAMVVIEACVRLAPGVLGNIESTLEESFEDGLLEHPQYTRPRTFEGLDIPEVLLSGDHKKIDQWRKRMREETTRERRPDLWEAHLANQQAKGDPKTGKPKET\	MPFTATVLTMFPEAFPGPLGVSMIGTAWKEQDLWRLETLDIRAFSKDKRGFLDDTPAGGGAGAVLKADVIASALDSLERDGRPLLYMSARGRPLTQARVREWSKAPGIVVLCGRFEGVDQRVLDARGFEEVSVGDAVLAGGEAAAMVVIEACVRLAPGVLGNIESTLEESFEDGLLEHPQYTRPRTFEGLDIPEVLLSGDHKKIDQWRKRMREETTRERRPDLWEAHLANQQAKGDPKTGKPKET
GC_00001244	Caulobacter vibrioides CB15	19	19	1	1	0.944292	0.993701	0.968367					COG0336	tRNA modification	COG0336	tRNA G37 N-methylase TrmD (TrmD) (PDB:1P9P)	J	Translation, ribosomal structure and biogenesis	K00554	tRNA (guanine37-N1)-methyltransferase [EC:2.1.1.228]	MPFTATVLTMFPEAFPGPLGVSMIGTAWKEQDLWRLETLDIRAFSKDKRGFLDDTPAGGGAGAVLKADVIASALDSLERDGRPLLYMSARGRPLTQARVREWSKAPGIVVLCGRFEGVDQRVLDARGFEEVSVGDAVLAGGEAAAMVVIEACVRLAPGVLGNIESTLEESFEDGLLEHPQYTRPRTFEELDIPEVLLSGDHKKIDQWRKRMREETTRERRPDLWEAHLANQQAKGDPKPGKPKET\	MPFTATVLTMFPEAFPGPLGVSMIGTAWKEQDLWRLETLDIRAFSKDKRGFLDDTPAGGGAGAVLKADVIASALDSLERDGRPLLYMSARGRPLTQARVREWSKAPGIVVLCGRFEGVDQRVLDARGFEEVSVGDAVLAGGEAAAMVVIEACVRLAPGVLGNIESTLEESFEDGLLEHPQYTRPRTFEELDIPEVLLSGDHKKIDQWRKRMREETTRERRPDLWEAHLANQQAKGDPKPGKPKET
GC_00001244	Caulobacter vibrioides CB2	19	19	1	1	0.944292	0.993701	0.968367					COG0336	tRNA modification	COG0336	tRNA G37 N-methylase TrmD (TrmD) (PDB:1P9P)	J	Translation, ribosomal structure and biogenesis	K00554	tRNA (guanine37-N1)-methyltransferase [EC:2.1.1.228]	MPFTATVLTMFPEAFPGPLGVSMIGTAWKEQDLWRLETLDIRAFSKDKRGFLDDTPAGGGAGAVLKADVIASALDSLERDGRPLLYMSARGRPLTQARVREWSKAPGIVVLCGRFEGVDQRVLDARGFEEVSVGDAVLAGGEAAAMVVIEACVRLAPGVLGNIESTLEESFEDGLLEHPQYTRPRTFEGLDIPEVLLSGDHKKIDQWRKRMREETTRERRPDLWEAHLANQQAKGDPKTGKPKE-\	MPFTATVLTMFPEAFPGPLGVSMIGTAWKEQDLWRLETLDIRAFSKDKRGFLDDTPAGGGAGAVLKADVIASALDSLERDGRPLLYMSARGRPLTQARVREWSKAPGIVVLCGRFEGVDQRVLDARGFEEVSVGDAVLAGGEAAAMVVIEACVRLAPGVLGNIESTLEESFEDGLLEHPQYTRPRTFEGLDIPEVLLSGDHKKIDQWRKRMREETTRERRPDLWEAHLANQQAKGDPKTGKPKE
GC_00001244	Caulobacter henricii CB4	19	19	1	1	0.944292	0.993701	0.968367					COG0336	tRNA modification	COG0336	tRNA G37 N-methylase TrmD (TrmD) (PDB:1P9P)	J	Translation, ribosomal structure and biogenesis	K00554	tRNA (guanine37-N1)-methyltransferase [EC:2.1.1.228]	MPFTATVMTMFPEAFPGPLGVSMIGTAWKDEDLWRLETLDIRAFSKDKRGFLDDTPAGGGAGAVLKADVIAAALDSVEVGGRPLLYMSARGRPLTQARVRQWSEAPGIIVLCGRFEGVDQRVLDARGFEEVSVGDAVLAGGEAAAMVVIEACVRLAPGVLGNIESTLEESFEDGLLEHPQYTRPRTFEGLDIPEVLLSGDHKRVAQWRSSMREETTRERRPDLWEAHLANQQAKGGPKTGKPKGD\	MPFTATVMTMFPEAFPGPLGVSMIGTAWKDEDLWRLETLDIRAFSKDKRGFLDDTPAGGGAGAVLKADVIAAALDSVEVGGRPLLYMSARGRPLTQARVRQWSEAPGIIVLCGRFEGVDQRVLDARGFEEVSVGDAVLAGGEAAAMVVIEACVRLAPGVLGNIESTLEESFEDGLLEHPQYTRPRTFEGLDIPEVLLSGDHKRVAQWRSSMREETTRERRPDLWEAHLANQQAKGGPKTGKPKGD
GC_00001244	Caulobacter flavus RHGG3	19	19	1	1	0.944292	0.993701	0.968367					COG0336	tRNA modification	COG0336	tRNA G37 N-methylase TrmD (TrmD) (PDB:1P9P)	J	Translation, ribosomal structure and biogenesis	K00554	tRNA (guanine37-N1)-methyltransferase [EC:2.1.1.228]	MPFTATVMTMFPEAFPGPLGVSMIGTAWKEADLWRLETLDIRAFSKDKRGFLDDTPAGGGAGAVLKADVIASALDSLELDGRPLLYMSARGRPLTQARVREWSKAPGIVVLCGRFEGVDQRVLDARGFEEVSVGDAVLAGGEAAAMVVIEACVRLAPGVLGNIESTLEESFEDGLLEHPQYTRPRTFEGLDIPEVLLSGDHKKVDQWRRGMREETTRERRPDLWEKHLANQQAKGGPKTGKPKEK\	MPFTATVMTMFPEAFPGPLGVSMIGTAWKEADLWRLETLDIRAFSKDKRGFLDDTPAGGGAGAVLKADVIASALDSLELDGRPLLYMSARGRPLTQARVREWSKAPGIVVLCGRFEGVDQRVLDARGFEEVSVGDAVLAGGEAAAMVVIEACVRLAPGVLGNIESTLEESFEDGLLEHPQYTRPRTFEGLDIPEVLLSGDHKKVDQWRRGMREETTRERRPDLWEKHLANQQAKGGPKTGKPKEK
GC_00001244	Caulobacter sp. FWC26	19	19	1	1	0.944292	0.993701	0.968367					COG0336	tRNA modification	COG0336	tRNA G37 N-methylase TrmD (TrmD) (PDB:1P9P)	J	Translation, ribosomal structure and biogenesis	K00554	tRNA (guanine37-N1)-methyltransferase [EC:2.1.1.228]	MPFTATVLTMFPEAFPGPLGVSMIGTAWKEQDLWRLETLDIRAFSKDKRGFLDDTPAGGGAGAVLKADVIASALDSVEIDGRPLLYMSARGRPLTQARVREWSKAPGIVVLCGRFEGVDQRVLDARGFEEVSVGDAVLAGGEAAAMVVIEACVRLAPGVLGNIESTLEESFEDGLLEHPQYTRPRTFEGLEIPEVLLSGDHKKIDQWRKRMREETTRERRPDLWEAHLANQQAKGDPKPGKPKE-\	MPFTATVLTMFPEAFPGPLGVSMIGTAWKEQDLWRLETLDIRAFSKDKRGFLDDTPAGGGAGAVLKADVIASALDSVEIDGRPLLYMSARGRPLTQARVREWSKAPGIVVLCGRFEGVDQRVLDARGFEEVSVGDAVLAGGEAAAMVVIEACVRLAPGVLGNIESTLEESFEDGLLEHPQYTRPRTFEGLEIPEVLLSGDHKKIDQWRKRMREETTRERRPDLWEAHLANQQAKGDPKPGKPKE
GC_00001244	Caulobacter soli Ji-3-8	19	19	1	1	0.944292	0.993701	0.968367					COG0336	tRNA modification	COG0336	tRNA G37 N-methylase TrmD (TrmD) (PDB:1P9P)	J	Translation, ribosomal structure and biogenesis	K00554	tRNA (guanine37-N1)-methyltransferase [EC:2.1.1.228]	MPFTATVLTMFPEAFPGPLGVSLIGTSWKEQDLWRLETLDIRGFSKDKRGFLDDTPAGGGVGAVLKADVIAAALDSVEVGGRPLLYMSARGRPLTQARVKEWAKAPGVIVLCGRFEGVDQRVLDARGFEEVSVGDAVLAGGEAAAMVVIEACVRLAPGVLGNFESTQEESFEDGLLEHPQYTRPRTFEGLDIPEVLLSGDHKKVAQWRSSMREETTRERRPDLWEAHLANQQAKGGPKTGKPKGD\	MPFTATVLTMFPEAFPGPLGVSLIGTSWKEQDLWRLETLDIRGFSKDKRGFLDDTPAGGGVGAVLKADVIAAALDSVEVGGRPLLYMSARGRPLTQARVKEWAKAPGVIVLCGRFEGVDQRVLDARGFEEVSVGDAVLAGGEAAAMVVIEACVRLAPGVLGNFESTQEESFEDGLLEHPQYTRPRTFEGLDIPEVLLSGDHKKVAQWRSSMREETTRERRPDLWEAHLANQQAKGGPKTGKPKGD
GC_00001244	Caulobacter sp. K31	19	19	1	1	0.944292	0.993701	0.968367					COG0336	tRNA modification	COG0336	tRNA G37 N-methylase TrmD (TrmD) (PDB:1P9P)	J	Translation, ribosomal structure and biogenesis	K00554	tRNA (guanine37-N1)-methyltransferase [EC:2.1.1.228]	MPFTATVLTMFPEAFPGPLGVSLIGTSWKEQDLWRLETLDIRGFSTDKRGFLDDTPAGGGAGAVLKADVIAAALDSVEVGGRPLLYMSARGRPLTQARVKEWAKAPGVIVLCGRFEGVDQRVLDARGFEEVSVGDAVLAGGEAAAMVVIEACVRLAPGVLGNFESTQEESFEDGLLEHPQYTRPRTFEGLDIPEVLLSGDHKKVAQWRSNMREETTRERRPDLWEAHLANQQAKGGPKTGKPKGD\	MPFTATVLTMFPEAFPGPLGVSLIGTSWKEQDLWRLETLDIRGFSTDKRGFLDDTPAGGGAGAVLKADVIAAALDSVEVGGRPLLYMSARGRPLTQARVKEWAKAPGVIVLCGRFEGVDQRVLDARGFEEVSVGDAVLAGGEAAAMVVIEACVRLAPGVLGNFESTQEESFEDGLLEHPQYTRPRTFEGLDIPEVLLSGDHKKVAQWRSNMREETTRERRPDLWEAHLANQQAKGGPKTGKPKGD
GC_00001244	Caulobacter rhizosphaerae KCTC 52515	19	19	1	1	0.944292	0.993701	0.968367					COG0336	tRNA modification	COG0336	tRNA G37 N-methylase TrmD (TrmD) (PDB:1P9P)	J	Translation, ribosomal structure and biogenesis	K00554	tRNA (guanine37-N1)-methyltransferase [EC:2.1.1.228]	MPFTATVLTMFPEAFPGPLGVSLIGTSWKEQDLWRLETLDIRGFSKDKRGFLDDTPAGGGVGAVLKADVIAAALDSVEVGGRPLLYMSARGRPLTQARVKEWAKAPGVIVLCGRFEGVDQRVLDARGFEEVSVGDAVLAGGEAAAMVVIEACVRLAPGVLGNFESTQEESFEDGLLEHPQYTRPRTFEGLDIPEVLLSGDHKKVAQWRKTMREETTRERRPDLWEAHLANQQAKGGPKTGKPKGD\	MPFTATVLTMFPEAFPGPLGVSLIGTSWKEQDLWRLETLDIRGFSKDKRGFLDDTPAGGGVGAVLKADVIAAALDSVEVGGRPLLYMSARGRPLTQARVKEWAKAPGVIVLCGRFEGVDQRVLDARGFEEVSVGDAVLAGGEAAAMVVIEACVRLAPGVLGNFESTQEESFEDGLLEHPQYTRPRTFEGLDIPEVLLSGDHKKVAQWRKTMREETTRERRPDLWEAHLANQQAKGGPKTGKPKGD
GC_00001244	Caulobacter mirabilis FWC38	19	19	1	1	0.944292	0.993701	0.968367					COG0336	tRNA modification	COG0336	tRNA G37 N-methylase TrmD (TrmD) (PDB:1P9P)	J	Translation, ribosomal structure and biogenesis	K00554	tRNA (guanine37-N1)-methyltransferase [EC:2.1.1.228]	MPFTATVLTMFPEAFPGPLGVSLIGTAWREQDLWRLETVDIRGFSKDKRGFLDDTPAGGGPGQVMKADVIAAALDSVDLAGRPLLYMSARGRPLTQARVKQWAEAPGIIVLCGRFEGVDQRVLDARGFEEVSVGDAVLAGGEAAAMVAIEACVRLVPGVLGQPESLSEESFEDGLLEHPQYTRPRTFEGLDIPEVLVSGDHGKVAKWRRQMREETTRERRPDLWDRHLANRQ---------PKGR\	MPFTATVLTMFPEAFPGPLGVSLIGTAWREQDLWRLETVDIRGFSKDKRGFLDDTPAGGGPGQVMKADVIAAALDSVDLAGRPLLYMSARGRPLTQARVKQWAEAPGIIVLCGRFEGVDQRVLDARGFEEVSVGDAVLAGGEAAAMVAIEACVRLVPGVLGQPESLSEESFEDGLLEHPQYTRPRTFEGLDIPEVLVSGDHGKVAKWRRQMREETTRERRPDLWDRHLANRQPKGR
GC_00001244	Caulobacter vibrioides NA1000	19	19	1	1	0.944292	0.993701	0.968367					COG0336	tRNA modification	COG0336	tRNA G37 N-methylase TrmD (TrmD) (PDB:1P9P)	J	Translation, ribosomal structure and biogenesis	K00554	tRNA (guanine37-N1)-methyltransferase [EC:2.1.1.228]	MPFTATVLTMFPEAFPGPLGVSMIGTAWKEQDLWRLETLDIRAFSKDKRGFLDDTPAGGGAGAVLKADVIASALDSLERDGRPLLYMSARGRPLTQARVREWSKAPGIVVLCGRFEGVDQRVLDARGFEEVSVGDAVLAGGEAAAMVVIEACVRLAPGVLGNIESTLEESFEDGLLEHPQYTRPRTFEELDIPEVLLSGDHKKIDQWRKRMREETTRERRPDLWEAHLANQQAKGDPKPGKPKET\	MPFTATVLTMFPEAFPGPLGVSMIGTAWKEQDLWRLETLDIRAFSKDKRGFLDDTPAGGGAGAVLKADVIASALDSLERDGRPLLYMSARGRPLTQARVREWSKAPGIVVLCGRFEGVDQRVLDARGFEEVSVGDAVLAGGEAAAMVVIEACVRLAPGVLGNIESTLEESFEDGLLEHPQYTRPRTFEELDIPEVLLSGDHKKIDQWRKRMREETTRERRPDLWEAHLANQQAKGDPKPGKPKET
GC_00001244	Caulobacter vibrioides OR37	19	19	1	1	0.944292	0.993701	0.968367					COG0336	tRNA modification	COG0336	tRNA G37 N-methylase TrmD (TrmD) (PDB:1P9P)	J	Translation, ribosomal structure and biogenesis	K00554	tRNA (guanine37-N1)-methyltransferase [EC:2.1.1.228]	MPFTATVLTMFPEAFPGPLGVSMIGTAWKEQDLWRLETLDIRAFSKDKRGFLDDTPAGGGAGAVLKADVIASALDSVERDGRPLLYMSARGRPLTQARVREWSKAPGIVVLCGRFEGVDQRVLDARGFEEVSVGDAVLAGGEAAAMVVIEACVRLAPGVLGNIESTLEESFEDGLLEHPQYTRPRTFEGLDIPEVLLSGDHKKIDQWRKLMREETTRERRPDLWEAHLANQQAKGDPKTGKPKET\	MPFTATVLTMFPEAFPGPLGVSMIGTAWKEQDLWRLETLDIRAFSKDKRGFLDDTPAGGGAGAVLKADVIASALDSVERDGRPLLYMSARGRPLTQARVREWSKAPGIVVLCGRFEGVDQRVLDARGFEEVSVGDAVLAGGEAAAMVVIEACVRLAPGVLGNIESTLEESFEDGLLEHPQYTRPRTFEGLDIPEVLLSGDHKKIDQWRKLMREETTRERRPDLWEAHLANQQAKGDPKTGKPKET
GC_00001244	Caulobacter sp. S6	19	19	1	1	0.944292	0.993701	0.968367					COG0336	tRNA modification	COG0336	tRNA G37 N-methylase TrmD (TrmD) (PDB:1P9P)	J	Translation, ribosomal structure and biogenesis	K00554	tRNA (guanine37-N1)-methyltransferase [EC:2.1.1.228]	MPYDVTVLTMFPEAFPGPLGVSLIGSAWREKGLWRLETLDIRGFSEDKRGFLDDTPAGGGPGQVMRADVIAAALDSVSQAGRPLLYMSARGRPLTQARVREWAQAPGLIVLCGRFEGVDQRVLDARGFEEVAVGDAVLAGGEAAAMVAIEACVRLVPGVLGEAESLAEESFEDGLLEHPQFTRPRTFEEREIPEVLLSGHHKKVAAWRRAQREQTTRERRPDLWAQHLANLQAKGDKAQGD----\	MPYDVTVLTMFPEAFPGPLGVSLIGSAWREKGLWRLETLDIRGFSEDKRGFLDDTPAGGGPGQVMRADVIAAALDSVSQAGRPLLYMSARGRPLTQARVREWAQAPGLIVLCGRFEGVDQRVLDARGFEEVAVGDAVLAGGEAAAMVAIEACVRLVPGVLGEAESLAEESFEDGLLEHPQFTRPRTFEEREIPEVLLSGHHKKVAAWRRAQREQTTRERRPDLWAQHLANLQAKGDKAQGD
GC_00001244	Caulobacter segnis ATCC21756	19	19	1	1	0.944292	0.993701	0.968367					COG0336	tRNA modification	COG0336	tRNA G37 N-methylase TrmD (TrmD) (PDB:1P9P)	J	Translation, ribosomal structure and biogenesis	K00554	tRNA (guanine37-N1)-methyltransferase [EC:2.1.1.228]	MPFTATVLTMFPEAFPGPLGVSMIGTAWKEQDLWRLETLDIRAFSKDKRGFLDDTPAGGGAGAVLKADVIASALDSVELGGRPLLYMSARGRPLTQARVREWSKAPGIVVLCGRFEGVDQRVLDARGFEEVSVGDAVLAGGEAAAMVVIEACVRLAPGVLGNIESTLEESFEDGLLEHPQYTRPRTFEGLDIPEVLLSGDHKKIDQWRRSMREETTRERRPDLWEAHLANQQAKGVPKTGKPKGD\	MPFTATVLTMFPEAFPGPLGVSMIGTAWKEQDLWRLETLDIRAFSKDKRGFLDDTPAGGGAGAVLKADVIASALDSVELGGRPLLYMSARGRPLTQARVREWSKAPGIVVLCGRFEGVDQRVLDARGFEEVSVGDAVLAGGEAAAMVVIEACVRLAPGVLGNIESTLEESFEDGLLEHPQYTRPRTFEGLDIPEVLLSGDHKKIDQWRRSMREETTRERRPDLWEAHLANQQAKGVPKTGKPKGD
GC_00001244	Caulobacter segnis CBR1	19	19	1	1	0.944292	0.993701	0.968367					COG0336	tRNA modification	COG0336	tRNA G37 N-methylase TrmD (TrmD) (PDB:1P9P)	J	Translation, ribosomal structure and biogenesis	K00554	tRNA (guanine37-N1)-methyltransferase [EC:2.1.1.228]	MPFTATVLTMFPEAFPGPLGVSMIGTAWKEQDLWRLETLDIRAFSKDKRGFLDDTPAGGGAGAVLKADVIASALDSVDLDGRPLLYMSARGRPLTQARVREWSKAPGIVVLCGRFEGVDQRVLDARGFEEVSVGDAVLAGGEAAAMVVIEACVRLAPGVLGNIESTLEESFEDGLLEHPQYTRPRTFEGLDIPEVLLSGDHKRIDQWRRSMREETTRERRPDLWEAHLANQQAKGGPKTGKPKEK\	MPFTATVLTMFPEAFPGPLGVSMIGTAWKEQDLWRLETLDIRAFSKDKRGFLDDTPAGGGAGAVLKADVIASALDSVDLDGRPLLYMSARGRPLTQARVREWSKAPGIVVLCGRFEGVDQRVLDARGFEEVSVGDAVLAGGEAAAMVVIEACVRLAPGVLGNIESTLEESFEDGLLEHPQYTRPRTFEGLDIPEVLLSGDHKRIDQWRRSMREETTRERRPDLWEAHLANQQAKGGPKTGKPKEK
GC_00001244	Caulobacter segnis RL271	19	19	1	1	0.944292	0.993701	0.968367					COG0336	tRNA modification	COG0336	tRNA G37 N-methylase TrmD (TrmD) (PDB:1P9P)	J	Translation, ribosomal structure and biogenesis	K00554	tRNA (guanine37-N1)-methyltransferase [EC:2.1.1.228]	MPFTATVLTMFPEAFPGPLGVSMIGTAWKEQDLWRLETLDIRAFSKDKRGFLDDTPAGGGAGAVLKADVIASALDSVERDGRPLLYMSARGRPLTQARVREWSKAPGIVVLCGRFEGVDQRVLDARGFEEVSVGDAVLAGGEAAAMVVIEACVRLAPGVLGNIESTLEESFEDGLLEHPQYTRPRTFEGLDIPEVLLSGDHKRIDQWRRGMREETTRERRPDLWETHLANQQAKGGPKTGKPKEK\	MPFTATVLTMFPEAFPGPLGVSMIGTAWKEQDLWRLETLDIRAFSKDKRGFLDDTPAGGGAGAVLKADVIASALDSVERDGRPLLYMSARGRPLTQARVREWSKAPGIVVLCGRFEGVDQRVLDARGFEEVSVGDAVLAGGEAAAMVVIEACVRLAPGVLGNIESTLEESFEDGLLEHPQYTRPRTFEGLDIPEVLLSGDHKRIDQWRRGMREETTRERRPDLWETHLANQQAKGGPKTGKPKEK
GC_00001244	Caulobacter sp. X	19	19	1	1	0.944292	0.993701	0.968367					COG0336	tRNA modification	COG0336	tRNA G37 N-methylase TrmD (TrmD) (PDB:1P9P)	J	Translation, ribosomal structure and biogenesis	K00554	tRNA (guanine37-N1)-methyltransferase [EC:2.1.1.228]	MPFTATVLTMFPEAFPGPLGVSMIGSAWKEQDLWRLETLDIRAFSKDKRGFLDDTPAGGGAGAVLKADVIASALDSVDLGGRPLLYMSARGRPLTQARVREWSKAPGIVVLCGRFEGVDQRVLDARGFEEVSVGDAVLAGGEAAAMVVIEACVRLAPGVLGNIESTLEESFEDGLLEHPQYTRPRTFEGLDIPEVLLSGDHKKIDQWRKRMREEATRERRPDLWEAHLANQQAKGAPKGGKPQGD\	MPFTATVLTMFPEAFPGPLGVSMIGSAWKEQDLWRLETLDIRAFSKDKRGFLDDTPAGGGAGAVLKADVIASALDSVDLGGRPLLYMSARGRPLTQARVREWSKAPGIVVLCGRFEGVDQRVLDARGFEEVSVGDAVLAGGEAAAMVVIEACVRLAPGVLGNIESTLEESFEDGLLEHPQYTRPRTFEGLDIPEVLLSGDHKKIDQWRKRMREEATRERRPDLWEAHLANQQAKGAPKGGKPQGD
GC_00001245	Caulobacter sp. BP25	19	19	1	1	0.888375	0.952236	0.919198							COG0344	Phospholipid biosynthesis protein PlsY, probable glycerol-3-phosphate acyltransferase (PlsY) (PDB:5XJ5) (PUBMED:29684280)	I	Lipid transport and metabolism	K08591	acyl phosphate:glycerol-3-phosphate acyltransferase [EC:2.3.1.275]	MESLASAVYLTLAIAVVGGYLLGSIPFGLIATRLGGAGDIRQIGSGNIGATNVLRSGRKDLALITLLGDAGKGVVAVLLARYLTH-----GNPTVIA-LAGGAAFLGHLFPVWLKFKGGKGVATFYGVLLAACWPVGALAAVTWLAMAAIFRISSLAALTAAVLAGPFAIATDQPRPMLGLAIFMAILIFIRHRENIARLLKGEEPKIGKKKSAD--PA--ATEAP\	MESLASAVYLTLAIAVVGGYLLGSIPFGLIATRLGGAGDIRQIGSGNIGATNVLRSGRKDLALITLLGDAGKGVVAVLLARYLTHGNPTVIALAGGAAFLGHLFPVWLKFKGGKGVATFYGVLLAACWPVGALAAVTWLAMAAIFRISSLAALTAAVLAGPFAIATDQPRPMLGLAIFMAILIFIRHRENIARLLKGEEPKIGKKKSADPAATEAP
GC_00001245	Caulobacter vibrioides CB1	19	19	1	1	0.888375	0.952236	0.919198							COG0344	Phospholipid biosynthesis protein PlsY, probable glycerol-3-phosphate acyltransferase (PlsY) (PDB:5XJ5) (PUBMED:29684280)	I	Lipid transport and metabolism	K08591	acyl phosphate:glycerol-3-phosphate acyltransferase [EC:2.3.1.275]	MQDLAAIAYLTLGIAIVGGYLLGSIPFGLIATRLGGAGDIRQIGSGNIGATNVLRSGRKDLAAITLLGDAGKGVVAVLLARYLTN-----GNPAIIA-LAGGSAFLGHLFPVWLKFKGGKGVATFYGVLLSAAWPVGVAAGATWLAMAFLFRISSLAALTAAVLAAPFALAFDQPYPFMGLCLFMAVLIFIRHRENIARLLKGEEPKIGKKKPAEEAPP--APDAP\	MQDLAAIAYLTLGIAIVGGYLLGSIPFGLIATRLGGAGDIRQIGSGNIGATNVLRSGRKDLAAITLLGDAGKGVVAVLLARYLTNGNPAIIALAGGSAFLGHLFPVWLKFKGGKGVATFYGVLLSAAWPVGVAAGATWLAMAFLFRISSLAALTAAVLAAPFALAFDQPYPFMGLCLFMAVLIFIRHRENIARLLKGEEPKIGKKKPAEEAPPAPDAP
GC_00001245	Caulobacter vibrioides CB13b1a	19	19	1	1	0.888375	0.952236	0.919198							COG0344	Phospholipid biosynthesis protein PlsY, probable glycerol-3-phosphate acyltransferase (PlsY) (PDB:5XJ5) (PUBMED:29684280)	I	Lipid transport and metabolism	K08591	acyl phosphate:glycerol-3-phosphate acyltransferase [EC:2.3.1.275]	MQDLAAIAYLTLGIAIVGGYLLGSIPFGLIATRLGGAGDIRQIGSGNIGATNVLRSGRKDLAAITLLGDAGKGVVAVLLARYLTN-----GNPAIIA-LAGGSAFLGHLFPVWLKFKGGKGVATFYGVLLSACWPVGIAAGATWLAMAFLFRISSLAALTAATLAAPFALAFDQPYPFMGLCLFMAVLIFIRHRENIARLLKGEEPKIGKKKPAEDAPP--APEAP\	MQDLAAIAYLTLGIAIVGGYLLGSIPFGLIATRLGGAGDIRQIGSGNIGATNVLRSGRKDLAAITLLGDAGKGVVAVLLARYLTNGNPAIIALAGGSAFLGHLFPVWLKFKGGKGVATFYGVLLSACWPVGIAAGATWLAMAFLFRISSLAALTAATLAAPFALAFDQPYPFMGLCLFMAVLIFIRHRENIARLLKGEEPKIGKKKPAEDAPPAPEAP
GC_00001245	Caulobacter vibrioides CB15	19	19	1	1	0.888375	0.952236	0.919198							COG0344	Phospholipid biosynthesis protein PlsY, probable glycerol-3-phosphate acyltransferase (PlsY) (PDB:5XJ5) (PUBMED:29684280)	I	Lipid transport and metabolism	K08591	acyl phosphate:glycerol-3-phosphate acyltransferase [EC:2.3.1.275]	MQDLAAIAYLTLGIAIVGGYLLGSIPFGLIATRLGGAGDIRQIGSGNIGATNVLRSGRKDLAAITLLGDAGKGVVAVLLARYLTN-----GNPAIIA-LAGGSAFLGHLFPVWLKFKGGKGVATFYGVLLSAAWPVGVAAGATWLAMAFLFRISSLAALTAAVLAAPFALAFDQPYPFMGLCLFMAVLIFIRHRENIARLLKGEEPKIGKKKPAEEAPP--APDAP\	MQDLAAIAYLTLGIAIVGGYLLGSIPFGLIATRLGGAGDIRQIGSGNIGATNVLRSGRKDLAAITLLGDAGKGVVAVLLARYLTNGNPAIIALAGGSAFLGHLFPVWLKFKGGKGVATFYGVLLSAAWPVGVAAGATWLAMAFLFRISSLAALTAAVLAAPFALAFDQPYPFMGLCLFMAVLIFIRHRENIARLLKGEEPKIGKKKPAEEAPPAPDAP
GC_00001245	Caulobacter vibrioides CB2	19	19	1	1	0.888375	0.952236	0.919198							COG0344	Phospholipid biosynthesis protein PlsY, probable glycerol-3-phosphate acyltransferase (PlsY) (PDB:5XJ5) (PUBMED:29684280)	I	Lipid transport and metabolism	K08591	acyl phosphate:glycerol-3-phosphate acyltransferase [EC:2.3.1.275]	MQDLAAIAYLTLGIAIVGGYLLGSIPFGLIATRLGGAGDIRQIGSGNIGATNVLRSGRKDLAAITLLGDAGKGVVAVLLARYLTN-----GNPAIIA-LAGGSAFLGHLFPVWLKFKGGKGVATFYGVLLSACWPVGIAAGATWLAMAFLFRISSLAALTAATLAAPFALAFDQPYPFMGLCLFMAVLIFIRHRENIARLLKGEEPKIGKKKPAEEAPP--TPEAP\	MQDLAAIAYLTLGIAIVGGYLLGSIPFGLIATRLGGAGDIRQIGSGNIGATNVLRSGRKDLAAITLLGDAGKGVVAVLLARYLTNGNPAIIALAGGSAFLGHLFPVWLKFKGGKGVATFYGVLLSACWPVGIAAGATWLAMAFLFRISSLAALTAATLAAPFALAFDQPYPFMGLCLFMAVLIFIRHRENIARLLKGEEPKIGKKKPAEEAPPTPEAP
GC_00001245	Caulobacter henricii CB4	19	19	1	1	0.888375	0.952236	0.919198							COG0344	Phospholipid biosynthesis protein PlsY, probable glycerol-3-phosphate acyltransferase (PlsY) (PDB:5XJ5) (PUBMED:29684280)	I	Lipid transport and metabolism	K08591	acyl phosphate:glycerol-3-phosphate acyltransferase [EC:2.3.1.275]	MQDLAQAVYLTLAIAVVGGYLLGSIPFGLIATRLGGAGDIRQIGSGNIGATNVLRSGRKDLAAITLIGDAGKGVLAVLLARWMTN-----DSAAIVA-LAGGAAFLGHLFPVWLKFKGGKGVATFYGVLLSACWPVGVLAAVTWLAMAVLFRISSLAALTAAALAAPFALATDQPHAMLVLALFMAVLIFIRHRENIARLLKGQEPKIGQKKAAEPPPP-----AA\	MQDLAQAVYLTLAIAVVGGYLLGSIPFGLIATRLGGAGDIRQIGSGNIGATNVLRSGRKDLAAITLIGDAGKGVLAVLLARWMTNDSAAIVALAGGAAFLGHLFPVWLKFKGGKGVATFYGVLLSACWPVGVLAAVTWLAMAVLFRISSLAALTAAALAAPFALATDQPHAMLVLALFMAVLIFIRHRENIARLLKGQEPKIGQKKAAEPPPPAA
GC_00001245	Caulobacter flavus RHGG3	19	19	1	1	0.888375	0.952236	0.919198							COG0344	Phospholipid biosynthesis protein PlsY, probable glycerol-3-phosphate acyltransferase (PlsY) (PDB:5XJ5) (PUBMED:29684280)	I	Lipid transport and metabolism	K08591	acyl phosphate:glycerol-3-phosphate acyltransferase [EC:2.3.1.275]	MESLAPVAYLTLAIAVIGGYLLGSIPFGLIATRLGGAGDIRKIGSGNIGATNVLRSGRKDLAAITLLGDGGKGAVAVGLAHLLSH-----GNPLVVA-LAGGAAFAGHIFPVWLKFNGGKGVATFYGVLLAAAWPVGLLAAATWLAMAALFRISSLAALTAAALAAPFALATDRPYPILGLCLFMAVLIYIRHKDNIVRLLKGEEPRIGKKKTAEEPPP-----QA\	MESLAPVAYLTLAIAVIGGYLLGSIPFGLIATRLGGAGDIRKIGSGNIGATNVLRSGRKDLAAITLLGDGGKGAVAVGLAHLLSHGNPLVVALAGGAAFAGHIFPVWLKFNGGKGVATFYGVLLAAAWPVGLLAAATWLAMAALFRISSLAALTAAALAAPFALATDRPYPILGLCLFMAVLIYIRHKDNIVRLLKGEEPRIGKKKTAEEPPPQA
GC_00001245	Caulobacter sp. FWC26	19	19	1	1	0.888375	0.952236	0.919198							COG0344	Phospholipid biosynthesis protein PlsY, probable glycerol-3-phosphate acyltransferase (PlsY) (PDB:5XJ5) (PUBMED:29684280)	I	Lipid transport and metabolism	K08591	acyl phosphate:glycerol-3-phosphate acyltransferase [EC:2.3.1.275]	MQDLAAIAYLTLGIAIVGGYLLGSIPFGLIATRLGGAGDIRQIGSGNIGATNVLRSGRKDLAAITLLGDAGKGVVAVLLARYLTN-----GNPAVIA-LAGGSAFLGHLFPVWLKFKGGKGVATFYGVLLSAAWPVGVAAGATWLAMAFLFRISSLAALTAAVLAAPFALAFDQPYPMLGLCLFMAVLIFIRHRENIARLLKGQEPKIGKKKPAEDAPP--APDAP\	MQDLAAIAYLTLGIAIVGGYLLGSIPFGLIATRLGGAGDIRQIGSGNIGATNVLRSGRKDLAAITLLGDAGKGVVAVLLARYLTNGNPAVIALAGGSAFLGHLFPVWLKFKGGKGVATFYGVLLSAAWPVGVAAGATWLAMAFLFRISSLAALTAAVLAAPFALAFDQPYPMLGLCLFMAVLIFIRHRENIARLLKGQEPKIGKKKPAEDAPPAPDAP
GC_00001245	Caulobacter soli Ji-3-8	19	19	1	1	0.888375	0.952236	0.919198							COG0344	Phospholipid biosynthesis protein PlsY, probable glycerol-3-phosphate acyltransferase (PlsY) (PDB:5XJ5) (PUBMED:29684280)	I	Lipid transport and metabolism	K08591	acyl phosphate:glycerol-3-phosphate acyltransferase [EC:2.3.1.275]	MQDLAQAVYLTLGLTILGGYLLGSIPFGLIATRLGGAGDIRQIGSGNIGATNVLRSGRKDLAAITLIGDAGKGVVAVLLARWLTH-----GNPAIIA-LAGGAAFTGHLFPVWLKFKGGKGVATFYGVLLAACWPVGLLAAVTWLAVAAIFRISSLAALVAAAFAAPFALATDQPYPFLGLCLFMAVLIFIRHKDNIGRLLKGQEPRIGKKKTAEAPPP-----AA\	MQDLAQAVYLTLGLTILGGYLLGSIPFGLIATRLGGAGDIRQIGSGNIGATNVLRSGRKDLAAITLIGDAGKGVVAVLLARWLTHGNPAIIALAGGAAFTGHLFPVWLKFKGGKGVATFYGVLLAACWPVGLLAAVTWLAVAAIFRISSLAALVAAAFAAPFALATDQPYPFLGLCLFMAVLIFIRHKDNIGRLLKGQEPRIGKKKTAEAPPPAA
GC_00001245	Caulobacter sp. K31	19	19	1	1	0.888375	0.952236	0.919198							COG0344	Phospholipid biosynthesis protein PlsY, probable glycerol-3-phosphate acyltransferase (PlsY) (PDB:5XJ5) (PUBMED:29684280)	I	Lipid transport and metabolism	K08591	acyl phosphate:glycerol-3-phosphate acyltransferase [EC:2.3.1.275]	MQDLAQAVYLTIGLTILGGYLLGSIPFGLIATRLGGAGDIRQIGSGNIGATNVLRSGRKDLAAITLIGDAGKGALAVGLAHWLTH-----GNAFIVA-LAGGAAFTGHLFPVWLKFKGGKGVATFYGVLLAACWPVGLLAAVTWLAVAALFRLSSLAALVAAALAAPFALATDQPYPFTGLCLFMAVLIFIRHKDNIGRLLKGQEPRIGKKTAAQAPPP-----AG\	MQDLAQAVYLTIGLTILGGYLLGSIPFGLIATRLGGAGDIRQIGSGNIGATNVLRSGRKDLAAITLIGDAGKGALAVGLAHWLTHGNAFIVALAGGAAFTGHLFPVWLKFKGGKGVATFYGVLLAACWPVGLLAAVTWLAVAALFRLSSLAALVAAALAAPFALATDQPYPFTGLCLFMAVLIFIRHKDNIGRLLKGQEPRIGKKTAAQAPPPAG
GC_00001245	Caulobacter rhizosphaerae KCTC 52515	19	19	1	1	0.888375	0.952236	0.919198							COG0344	Phospholipid biosynthesis protein PlsY, probable glycerol-3-phosphate acyltransferase (PlsY) (PDB:5XJ5) (PUBMED:29684280)	I	Lipid transport and metabolism	K08591	acyl phosphate:glycerol-3-phosphate acyltransferase [EC:2.3.1.275]	MQDLAQAVYLSLGLTLLGGYLLGSIPFGLIATRLGGAGDIRQIGSGNIGATNVLRSGRKDLAAITLLGDAGKGVVAVLLARWLSH-----DNPFIVA-LAGGAAFTGHLFPVWLKFKGGKGVATFYGVLLAACWPVGLLAAVTWLAVAALFRISSLAALVAAALAAPFALATDQDAAFLGLCLFMAVLIFIRHKDNIGRLLTGQEPRIGKKKTAEAPPTQSTDGAA\	MQDLAQAVYLSLGLTLLGGYLLGSIPFGLIATRLGGAGDIRQIGSGNIGATNVLRSGRKDLAAITLLGDAGKGVVAVLLARWLSHDNPFIVALAGGAAFTGHLFPVWLKFKGGKGVATFYGVLLAACWPVGLLAAVTWLAVAALFRISSLAALVAAALAAPFALATDQDAAFLGLCLFMAVLIFIRHKDNIGRLLTGQEPRIGKKKTAEAPPTQSTDGAA
GC_00001245	Caulobacter mirabilis FWC38	19	19	1	1	0.888375	0.952236	0.919198							COG0344	Phospholipid biosynthesis protein PlsY, probable glycerol-3-phosphate acyltransferase (PlsY) (PDB:5XJ5) (PUBMED:29684280)	I	Lipid transport and metabolism	K08591	acyl phosphate:glycerol-3-phosphate acyltransferase [EC:2.3.1.275]	MEDLGQTVWLTFGLIVVGGYLLGSIPFGLIATRLGGAGDIRKIGSGNIGATNVLRSGRKDLAAITLIGDAGKGAVAVLIAHLLTR-----GDPAAVA-LAGGSAFFGHLFPVWLKFKGGKGVATFYGVLLSACWPVGILAGITWLAVAFLFRLSSLAALTAAALAPLFAFATDQPYPMILLALFMAVLIYIRHHENIRRLLKGEEPKIGAKKAA---PP---PETE\	MEDLGQTVWLTFGLIVVGGYLLGSIPFGLIATRLGGAGDIRKIGSGNIGATNVLRSGRKDLAAITLIGDAGKGAVAVLIAHLLTRGDPAAVALAGGSAFFGHLFPVWLKFKGGKGVATFYGVLLSACWPVGILAGITWLAVAFLFRLSSLAALTAAALAPLFAFATDQPYPMILLALFMAVLIYIRHHENIRRLLKGEEPKIGAKKAAPPPETE
GC_00001245	Caulobacter vibrioides NA1000	19	19	1	1	0.888375	0.952236	0.919198							COG0344	Phospholipid biosynthesis protein PlsY, probable glycerol-3-phosphate acyltransferase (PlsY) (PDB:5XJ5) (PUBMED:29684280)	I	Lipid transport and metabolism	K08591	acyl phosphate:glycerol-3-phosphate acyltransferase [EC:2.3.1.275]	MQDLAAIAYLTLGIAIVGGYLLGSIPFGLIATRLGGAGDIRQIGSGNIGATNVLRSGRKDLAAITLLGDAGKGVVAVLLARYLTN-----GNPAIIA-LAGGSAFLGHLFPVWLKFKGGKGVATFYGVLLSAAWPVGVAAGATWLAMAFLFRISSLAALTAAVLAAPFALAFDQPYPFMGLCLFMAVLIFIRHRENIARLLKGEEPKIGKKKPAEEAPP--APDAP\	MQDLAAIAYLTLGIAIVGGYLLGSIPFGLIATRLGGAGDIRQIGSGNIGATNVLRSGRKDLAAITLLGDAGKGVVAVLLARYLTNGNPAIIALAGGSAFLGHLFPVWLKFKGGKGVATFYGVLLSAAWPVGVAAGATWLAMAFLFRISSLAALTAAVLAAPFALAFDQPYPFMGLCLFMAVLIFIRHRENIARLLKGEEPKIGKKKPAEEAPPAPDAP
GC_00001245	Caulobacter vibrioides OR37	19	19	1	1	0.888375	0.952236	0.919198							COG0344	Phospholipid biosynthesis protein PlsY, probable glycerol-3-phosphate acyltransferase (PlsY) (PDB:5XJ5) (PUBMED:29684280)	I	Lipid transport and metabolism	K08591	acyl phosphate:glycerol-3-phosphate acyltransferase [EC:2.3.1.275]	MQDLASATYLTLAIAVIGGYLLGSIPFGLIATRLGGAGDIRKIGSGNIGATNVLRSGRKDLAAITLLGDAGKGIVAVLLARFLTH-----GDPAVIA-LAGGAAFLGHLFPVWLKFKGGKGVATFYGVLLSACWPVGVAAAVTWLAMAFLFRISSLAALTAAVLAAPFALAFDQPYPMLGLCLFMAVLIFIRHRENIARLLKGQEPRIGQKKSAEEPPP--VTGAP\	MQDLASATYLTLAIAVIGGYLLGSIPFGLIATRLGGAGDIRKIGSGNIGATNVLRSGRKDLAAITLLGDAGKGIVAVLLARFLTHGDPAVIALAGGAAFLGHLFPVWLKFKGGKGVATFYGVLLSACWPVGVAAAVTWLAMAFLFRISSLAALTAAVLAAPFALAFDQPYPMLGLCLFMAVLIFIRHRENIARLLKGQEPRIGQKKSAEEPPPVTGAP
GC_00001245	Caulobacter sp. S6	19	19	1	1	0.888375	0.952236	0.919198							COG0344	Phospholipid biosynthesis protein PlsY, probable glycerol-3-phosphate acyltransferase (PlsY) (PDB:5XJ5) (PUBMED:29684280)	I	Lipid transport and metabolism	K08591	acyl phosphate:glycerol-3-phosphate acyltransferase [EC:2.3.1.275]	--MPAGLTPVAIAVVLLGGYLLGSIPFGLIATRLGGAGDIRKVGSGNIGATNVLRTGRRDLALITLLGDGGKAAVAALLARFFIDRIAPGADPLAAASMAGAAAFLGHCFPVWLGFKGGKGVATFFGTLFAVAWPVGLLAGATWIAVAVIFRISSLGALAAAALAPLFALALHSGYPVVVMAVFLAVLIYIRHHENIARLLKGQEPKIGAKKAAE------AAQAE\	MPAGLTPVAIAVVLLGGYLLGSIPFGLIATRLGGAGDIRKVGSGNIGATNVLRTGRRDLALITLLGDGGKAAVAALLARFFIDRIAPGADPLAAASMAGAAAFLGHCFPVWLGFKGGKGVATFFGTLFAVAWPVGLLAGATWIAVAVIFRISSLGALAAAALAPLFALALHSGYPVVVMAVFLAVLIYIRHHENIARLLKGQEPKIGAKKAAEAAQAE
GC_00001245	Caulobacter segnis ATCC21756	19	19	1	1	0.888375	0.952236	0.919198							COG0344	Phospholipid biosynthesis protein PlsY, probable glycerol-3-phosphate acyltransferase (PlsY) (PDB:5XJ5) (PUBMED:29684280)	I	Lipid transport and metabolism	K08591	acyl phosphate:glycerol-3-phosphate acyltransferase [EC:2.3.1.275]	MESLASAVYLTLAIAVVGGYLLGSIPFGLIATRLGGAGDIRQIGSGNIGATNVLRSGRKDLALITLLGDAGKGVVAVLLARYLTH-----GNPMVIA-LAGGAAFLGHLFPVWLKFKGGKGVATFYGVLLSAAWPVGALAAITWLAMAAIFRISSLAALTAAVLAAPFAIATDQPRPILGLAIFMAILIFIRHRENIARLLKGEEPKIGKKKPAEPAPA----EAP\	MESLASAVYLTLAIAVVGGYLLGSIPFGLIATRLGGAGDIRQIGSGNIGATNVLRSGRKDLALITLLGDAGKGVVAVLLARYLTHGNPMVIALAGGAAFLGHLFPVWLKFKGGKGVATFYGVLLSAAWPVGALAAITWLAMAAIFRISSLAALTAAVLAAPFAIATDQPRPILGLAIFMAILIFIRHRENIARLLKGEEPKIGKKKPAEPAPAEAP
GC_00001245	Caulobacter segnis CBR1	19	19	1	1	0.888375	0.952236	0.919198							COG0344	Phospholipid biosynthesis protein PlsY, probable glycerol-3-phosphate acyltransferase (PlsY) (PDB:5XJ5) (PUBMED:29684280)	I	Lipid transport and metabolism	K08591	acyl phosphate:glycerol-3-phosphate acyltransferase [EC:2.3.1.275]	MQDLAAATYLTLAITVVGGYLLGSIPFGLIATRLGGAGDIRQIGSGNIGATNVLRSGRKDLAAITLLGDAGKGVVAVLLARFLTH-----GNPAVIA-LAGGAAFLGHLFPVWLKFKGGKGVATFYGVLLSACWPVGVLAAITWLAMAAVFRISSLAALTAAVLAAPFALATDQPYPMLGLALFMAVLIFIRHRENIARLLKGQEPRIGKKKDAEVPPP--VTGTP\	MQDLAAATYLTLAITVVGGYLLGSIPFGLIATRLGGAGDIRQIGSGNIGATNVLRSGRKDLAAITLLGDAGKGVVAVLLARFLTHGNPAVIALAGGAAFLGHLFPVWLKFKGGKGVATFYGVLLSACWPVGVLAAITWLAMAAVFRISSLAALTAAVLAAPFALATDQPYPMLGLALFMAVLIFIRHRENIARLLKGQEPRIGKKKDAEVPPPVTGTP
GC_00001245	Caulobacter segnis RL271	19	19	1	1	0.888375	0.952236	0.919198							COG0344	Phospholipid biosynthesis protein PlsY, probable glycerol-3-phosphate acyltransferase (PlsY) (PDB:5XJ5) (PUBMED:29684280)	I	Lipid transport and metabolism	K08591	acyl phosphate:glycerol-3-phosphate acyltransferase [EC:2.3.1.275]	MQDLAAATYLTLAITIVGGYLLGSIPFGLIATRLGGAGDIRQIGSGNIGATNVLRSGRKDLALITLVGDAGKGVVAVLLARFLTH-----GNPAIIA-LAGGAAFLGHLFPVWLKFKGGKGVATFYGVLLSACWPVGVLAAITWLAMAALFRVSSLAALTAAVLAAPFALATDQPYPMLGLALFMAVLIFIRHRENIARLLKGQEPKIGKKKDAE---P--SAAAP\	MQDLAAATYLTLAITIVGGYLLGSIPFGLIATRLGGAGDIRQIGSGNIGATNVLRSGRKDLALITLVGDAGKGVVAVLLARFLTHGNPAIIALAGGAAFLGHLFPVWLKFKGGKGVATFYGVLLSACWPVGVLAAITWLAMAALFRVSSLAALTAAVLAAPFALATDQPYPMLGLALFMAVLIFIRHRENIARLLKGQEPKIGKKKDAEPSAAAP
GC_00001245	Caulobacter sp. X	19	19	1	1	0.888375	0.952236	0.919198							COG0344	Phospholipid biosynthesis protein PlsY, probable glycerol-3-phosphate acyltransferase (PlsY) (PDB:5XJ5) (PUBMED:29684280)	I	Lipid transport and metabolism	K08591	acyl phosphate:glycerol-3-phosphate acyltransferase [EC:2.3.1.275]	MESLASAVYLTLAIAVVGGYLLGSIPFGLIATRLGGAGDIRKIGSGNIGATNVLRSGRKDLALITLLGDGGKGVVAVLLARYLTH-----GNPTVIA-LAGGAAFLGHLFPVWLKFKGGKGVATFYGVLLSACWPVGVLAAVTWLAMAALFRISSLAALTAAVLAAPFAIATDQPRPLIGLAIFMAILIFIRHRENIARLLKGEEPKIGKKKPAE------AAEAP\	MESLASAVYLTLAIAVVGGYLLGSIPFGLIATRLGGAGDIRKIGSGNIGATNVLRSGRKDLALITLLGDGGKGVVAVLLARYLTHGNPTVIALAGGAAFLGHLFPVWLKFKGGKGVATFYGVLLSACWPVGVLAAVTWLAMAALFRISSLAALTAAVLAAPFAIATDQPRPLIGLAIFMAILIFIRHRENIARLLKGEEPKIGKKKPAEAAEAP
GC_00001246	Caulobacter sp. BP25	19	19	1	1	0.864427	0.907685	0.885528							COG0848	Biopolymer transport protein ExbD (ExbD) (PDB:2JWK)	U	Intracellular trafficking, secretion, and vesicular transport	K03560	biopolymer transport protein TolR	MAMSSNDAFAT--GGGRGRRRRGR-RSRGALSEINVTPLVDVMLVLLIIFMISAPLLTAGVPLELPKTEAAALQNQEEPITVSIRKDGGIFVGETQIPFENLSPRISAIAGDGYDKPIFVRADGGATYEVVAQVMAGLSNAGFNKINLITETGGP-----SSG-----SAPLDAQPAADAGDLRPAQ-\	MAMSSNDAFATGGGRGRRRRGRRSRGALSEINVTPLVDVMLVLLIIFMISAPLLTAGVPLELPKTEAAALQNQEEPITVSIRKDGGIFVGETQIPFENLSPRISAIAGDGYDKPIFVRADGGATYEVVAQVMAGLSNAGFNKINLITETGGPSSGSAPLDAQPAADAGDLRPAQ
GC_00001246	Caulobacter vibrioides CB1	19	19	1	1	0.864427	0.907685	0.885528							COG0848	Biopolymer transport protein ExbD (ExbD) (PDB:2JWK)	U	Intracellular trafficking, secretion, and vesicular transport	K03560	biopolymer transport protein TolR	--MSSNDAFAT--GGRRG-RRRGR-RSRGALSEINVTPLVDVMLVLLIIFMISAPLLTAGVPLELPKTEAAALQNQDEPITVSIRKDGQIFVGETEIPFENLAPRIGAIAGDGYDKPIFVRADGGATYAVVAQVMAGLSNAGFNKINLITETGGP-----STG-----AAPRDAQP-EGAADLRPAQ-\	MSSNDAFATGGRRGRRRGRRSRGALSEINVTPLVDVMLVLLIIFMISAPLLTAGVPLELPKTEAAALQNQDEPITVSIRKDGQIFVGETEIPFENLAPRIGAIAGDGYDKPIFVRADGGATYAVVAQVMAGLSNAGFNKINLITETGGPSTGAAPRDAQPEGAADLRPAQ
GC_00001246	Caulobacter vibrioides CB13b1a	19	19	1	1	0.864427	0.907685	0.885528							COG0848	Biopolymer transport protein ExbD (ExbD) (PDB:2JWK)	U	Intracellular trafficking, secretion, and vesicular transport	K03560	biopolymer transport protein TolR	--MSSNDAFAT--GGRRG-RRRGR-RSRGALSEINVTPLVDVMLVLLIIFMISAPLLTAGVPLELPKTEAAALQNQDEPITVSIRKDGEIFVGETQIPFENLAPRIGAIAGDGYDKPIFVRADGGATYAVVAQVMAGLSNAGFNKINLITETGGP-----STG-----AAPREAQP-EGAADLRPAQ-\	MSSNDAFATGGRRGRRRGRRSRGALSEINVTPLVDVMLVLLIIFMISAPLLTAGVPLELPKTEAAALQNQDEPITVSIRKDGEIFVGETQIPFENLAPRIGAIAGDGYDKPIFVRADGGATYAVVAQVMAGLSNAGFNKINLITETGGPSTGAAPREAQPEGAADLRPAQ
GC_00001246	Caulobacter vibrioides CB15	19	19	1	1	0.864427	0.907685	0.885528							COG0848	Biopolymer transport protein ExbD (ExbD) (PDB:2JWK)	U	Intracellular trafficking, secretion, and vesicular transport	K03560	biopolymer transport protein TolR	--MSSNDAFAT--GGRRG-RRRGR-RSRGALSEINVTPLVDVMLVLLIIFMISAPLLTAGVPLELPKTEAAALQNQDEPITVSIRKDGQIFVGETEIPFENLAPRIGAIAGDGYDKPIFVRADGGATYAVVAQVMAGLSNAGFNKINLITETGGP-----STG-----AAPRDAQP-EGAADLRPAQ-\	MSSNDAFATGGRRGRRRGRRSRGALSEINVTPLVDVMLVLLIIFMISAPLLTAGVPLELPKTEAAALQNQDEPITVSIRKDGQIFVGETEIPFENLAPRIGAIAGDGYDKPIFVRADGGATYAVVAQVMAGLSNAGFNKINLITETGGPSTGAAPRDAQPEGAADLRPAQ
GC_00001246	Caulobacter vibrioides CB2	19	19	1	1	0.864427	0.907685	0.885528							COG0848	Biopolymer transport protein ExbD (ExbD) (PDB:2JWK)	U	Intracellular trafficking, secretion, and vesicular transport	K03560	biopolymer transport protein TolR	--MSSNDAFAT--GGRRG-RRRGR-RSRGALSEINVTPLVDVMLVLLIIFMISAPLLTAGVPLELPKTEAAALQNQDEPITVSIRKDGQIFVGETQIPFENLAPRIGAIAGDGYDKPIFVRADGGATYAVVAQVMAGLSNAGFNKINLITETGGP-----STG-----AAPRDAQP-EGAADLRPAQ-\	MSSNDAFATGGRRGRRRGRRSRGALSEINVTPLVDVMLVLLIIFMISAPLLTAGVPLELPKTEAAALQNQDEPITVSIRKDGQIFVGETQIPFENLAPRIGAIAGDGYDKPIFVRADGGATYAVVAQVMAGLSNAGFNKINLITETGGPSTGAAPRDAQPEGAADLRPAQ
GC_00001246	Caulobacter henricii CB4	19	19	1	1	0.864427	0.907685	0.885528							COG0848	Biopolymer transport protein ExbD (ExbD) (PDB:2JWK)	U	Intracellular trafficking, secretion, and vesicular transport	K03560	biopolymer transport protein TolR	MSMSANDAFAT--GGRRG-RRRGR-RSRGALSEINVTPLVDVMLVLLIIFMISAPLLTAGVPLELPKTEAAALQNQQEPITVSIRADGAIFVGETEIAFENLAPRITAIAGHGYDKPLFVRADGKATYAVVAQTMAALSNAGFAKINLITETGGPSSGSAGSGDVTPSAVPRDALP-EGSGDLRPAQ-\	MSMSANDAFATGGRRGRRRGRRSRGALSEINVTPLVDVMLVLLIIFMISAPLLTAGVPLELPKTEAAALQNQQEPITVSIRADGAIFVGETEIAFENLAPRITAIAGHGYDKPLFVRADGKATYAVVAQTMAALSNAGFAKINLITETGGPSSGSAGSGDVTPSAVPRDALPEGSGDLRPAQ
GC_00001246	Caulobacter flavus RHGG3	19	19	1	1	0.864427	0.907685	0.885528							COG0848	Biopolymer transport protein ExbD (ExbD) (PDB:2JWK)	U	Intracellular trafficking, secretion, and vesicular transport	K03560	biopolymer transport protein TolR	MAMSANDAFAT-SGGGRG-RRRRR-RGKGALSEINVTPLVDVMLVLLIIFMISAPLLTSGVELELPKTEAGALKNEQEPITVSVRHDGAVFIGEDQAPFTEFAAIVSAKAGETTDKPIYVRADGKAPYEVVAQVMAALSKAGFTKINLLTDTGGP-----SSG-----AAPQDAQP-VGGGDLRPAQ-\	MAMSANDAFATSGGGRGRRRRRRGKGALSEINVTPLVDVMLVLLIIFMISAPLLTSGVELELPKTEAGALKNEQEPITVSVRHDGAVFIGEDQAPFTEFAAIVSAKAGETTDKPIYVRADGKAPYEVVAQVMAALSKAGFTKINLLTDTGGPSSGAAPQDAQPVGGGDLRPAQ
GC_00001246	Caulobacter sp. FWC26	19	19	1	1	0.864427	0.907685	0.885528							COG0848	Biopolymer transport protein ExbD (ExbD) (PDB:2JWK)	U	Intracellular trafficking, secretion, and vesicular transport	K03560	biopolymer transport protein TolR	MAMSSNDAFAT--GGRRG-RRRGR-RSRGALSEINVTPLVDVMLVLLIIFMISAPLLTAGVPLELPKTEAAALQNQEEPITVSIRKDGQIFVGETQIPFENLAPRISAIAGDGYDKPIFVRADGGATYAVVAQVMAGLSNAGFNKINLITETGGP-----STG-----AAPRDAQP-EGAADLRPAQ-\	MAMSSNDAFATGGRRGRRRGRRSRGALSEINVTPLVDVMLVLLIIFMISAPLLTAGVPLELPKTEAAALQNQEEPITVSIRKDGQIFVGETQIPFENLAPRISAIAGDGYDKPIFVRADGGATYAVVAQVMAGLSNAGFNKINLITETGGPSTGAAPRDAQPEGAADLRPAQ
GC_00001246	Caulobacter soli Ji-3-8	19	19	1	1	0.864427	0.907685	0.885528							COG0848	Biopolymer transport protein ExbD (ExbD) (PDB:2JWK)	U	Intracellular trafficking, secretion, and vesicular transport	K03560	biopolymer transport protein TolR	MAMSANDAFAT--GGRRGRRRRGR-RGKGALSEINVTPLVDVMLVLLIIFMISAPLLTAGVPLELPKTEAAALQNQQEPITVSIKADGSVFIGEGEAPFAELAPRLQAIAGDGYDKPIFVRADGKANYATVAQVMAALSNAGFAKINLLTDTGGP-----SSG-----ASAKT----TDAGALRPAQ-\	MAMSANDAFATGGRRGRRRRGRRGKGALSEINVTPLVDVMLVLLIIFMISAPLLTAGVPLELPKTEAAALQNQQEPITVSIKADGSVFIGEGEAPFAELAPRLQAIAGDGYDKPIFVRADGKANYATVAQVMAALSNAGFAKINLLTDTGGPSSGASAKTTDAGALRPAQ
GC_00001246	Caulobacter sp. K31	19	19	1	1	0.864427	0.907685	0.885528							COG0848	Biopolymer transport protein ExbD (ExbD) (PDB:2JWK)	U	Intracellular trafficking, secretion, and vesicular transport	K03560	biopolymer transport protein TolR	MAMSANDAFAT--GGRRGRRRRGR-RGRGALSEINVTPLVDVMLVLLIIFMISAPLLTAGVPLELPKTEAAALQNQQEPITVSIKADGSVFIGEVEAPFAELAPRLTSIAGEGYDKPIFVRADGKANYATVAQVMAALSNAGFAKINLLTDTDGP-----SSG-----VAPKAGGT-PGADALRPAQ-\	MAMSANDAFATGGRRGRRRRGRRGRGALSEINVTPLVDVMLVLLIIFMISAPLLTAGVPLELPKTEAAALQNQQEPITVSIKADGSVFIGEVEAPFAELAPRLTSIAGEGYDKPIFVRADGKANYATVAQVMAALSNAGFAKINLLTDTDGPSSGVAPKAGGTPGADALRPAQ
GC_00001246	Caulobacter rhizosphaerae KCTC 52515	19	19	1	1	0.864427	0.907685	0.885528							COG0848	Biopolymer transport protein ExbD (ExbD) (PDB:2JWK)	U	Intracellular trafficking, secretion, and vesicular transport	K03560	biopolymer transport protein TolR	MAMSANDAFAT--GGRRGRRRRGR-RGKGALSEINVTPLVDVMLVLLIIFMISAPLLTAGVPLELPKTEAAALQNQQEPITVSIKADGAVFIGEGEVPFNELAQRISAIAGDGYDKPIFVRADGKANYATVAQVMAALSNAGFTKINLLTDTGGP-----SSG-----AAAKTPGA-SDAGALRPAQ-\	MAMSANDAFATGGRRGRRRRGRRGKGALSEINVTPLVDVMLVLLIIFMISAPLLTAGVPLELPKTEAAALQNQQEPITVSIKADGAVFIGEGEVPFNELAQRISAIAGDGYDKPIFVRADGKANYATVAQVMAALSNAGFTKINLLTDTGGPSSGAAAKTPGASDAGALRPAQ
GC_00001246	Caulobacter mirabilis FWC38	19	19	1	1	0.864427	0.907685	0.885528							COG0848	Biopolymer transport protein ExbD (ExbD) (PDB:2JWK)	U	Intracellular trafficking, secretion, and vesicular transport	K03560	biopolymer transport protein TolR	MALSTHDAFAA-GGGGRRRRRRGR-R--GALSEINVTPLVDVMLVLLIIFMISAPLLTSGVSVELPKTEAGAMQNENEPITLSVRADGKLFIGDTEIPFAALKPRLDELAGSGYDKPIYVRADGKASYEVVAQVMAALSTGGFTKINLITDTGGP-----SSG-----AS-------SAPAALKPAAE\	MALSTHDAFAAGGGGRRRRRRGRRGALSEINVTPLVDVMLVLLIIFMISAPLLTSGVSVELPKTEAGAMQNENEPITLSVRADGKLFIGDTEIPFAALKPRLDELAGSGYDKPIYVRADGKASYEVVAQVMAALSTGGFTKINLITDTGGPSSGASSAPAALKPAAE
GC_00001246	Caulobacter vibrioides NA1000	19	19	1	1	0.864427	0.907685	0.885528							COG0848	Biopolymer transport protein ExbD (ExbD) (PDB:2JWK)	U	Intracellular trafficking, secretion, and vesicular transport	K03560	biopolymer transport protein TolR	--MSSNDAFAT--GGRRG-RRRGR-RSRGALSEINVTPLVDVMLVLLIIFMISAPLLTAGVPLELPKTEAAALQNQDEPITVSIRKDGQIFVGETEIPFENLAPRIGAIAGDGYDKPIFVRADGGATYAVVAQVMAGLSNAGFNKINLITETGGP-----STG-----AAPRDAQP-EGAADLRPAQ-\	MSSNDAFATGGRRGRRRGRRSRGALSEINVTPLVDVMLVLLIIFMISAPLLTAGVPLELPKTEAAALQNQDEPITVSIRKDGQIFVGETEIPFENLAPRIGAIAGDGYDKPIFVRADGGATYAVVAQVMAGLSNAGFNKINLITETGGPSTGAAPRDAQPEGAADLRPAQ
GC_00001246	Caulobacter vibrioides OR37	19	19	1	1	0.864427	0.907685	0.885528							COG0848	Biopolymer transport protein ExbD (ExbD) (PDB:2JWK)	U	Intracellular trafficking, secretion, and vesicular transport	K03560	biopolymer transport protein TolR	--MSSNDAFAT--GGGRGRRRRGR-RSRGALSEINVTPLVDVMLVLLIIFMISAPLLTAGVPLELPKTEAAALQNQDQPITVSIRKDGSIFVGDKEIPFENLAPRISAIAGDGYSKPIFVRADGGATYAVVAQVMAGLSNAGFSKINLITETGGP-----SSG-----AAPKDAQP-EGSADLRPPQ-\	MSSNDAFATGGGRGRRRRGRRSRGALSEINVTPLVDVMLVLLIIFMISAPLLTAGVPLELPKTEAAALQNQDQPITVSIRKDGSIFVGDKEIPFENLAPRISAIAGDGYSKPIFVRADGGATYAVVAQVMAGLSNAGFSKINLITETGGPSSGAAPKDAQPEGSADLRPPQ
GC_00001246	Caulobacter sp. S6	19	19	1	1	0.864427	0.907685	0.885528							COG0848	Biopolymer transport protein ExbD (ExbD) (PDB:2JWK)	U	Intracellular trafficking, secretion, and vesicular transport	K03560	biopolymer transport protein TolR	MALSLDSS-----DARRG-RRRGRGRGRRALAEINVTPLVDVMLVLLIIFMVSAPLLTAGVPVELPKTEANPLSNPNEPLTVTIRADGILFLQATEVPFADLAPRMRALADSGTQKPVYVRADGKAPYAIVAQVMASLSASGFTSIGLMTDTGGP-----SSG--LEKVAPLPGN--EGYG----AH-\	MALSLDSSDARRGRRRGRGRGRRALAEINVTPLVDVMLVLLIIFMVSAPLLTAGVPVELPKTEANPLSNPNEPLTVTIRADGILFLQATEVPFADLAPRMRALADSGTQKPVYVRADGKAPYAIVAQVMASLSASGFTSIGLMTDTGGPSSGLEKVAPLPGNEGYGAH
GC_00001246	Caulobacter segnis ATCC21756	19	19	1	1	0.864427	0.907685	0.885528							COG0848	Biopolymer transport protein ExbD (ExbD) (PDB:2JWK)	U	Intracellular trafficking, secretion, and vesicular transport	K03560	biopolymer transport protein TolR	MAMSSNDAFAT--GGGRGRRRRGR-RTRGALSEINVTPLVDVMLVLLIIFMISAPLLTAGVPLELPKTEAAALQNQQEPITVSIRKDGGIFVGETQIPFENLAPRISAIAGDGYDKPIFVRADGGATYSIVAQVMAGLSNAGFNKINLITETGGP-----SSG-----SAPRDAQP-ADAGAVRPAQ-\	MAMSSNDAFATGGGRGRRRRGRRTRGALSEINVTPLVDVMLVLLIIFMISAPLLTAGVPLELPKTEAAALQNQQEPITVSIRKDGGIFVGETQIPFENLAPRISAIAGDGYDKPIFVRADGGATYSIVAQVMAGLSNAGFNKINLITETGGPSSGSAPRDAQPADAGAVRPAQ
GC_00001246	Caulobacter segnis CBR1	19	19	1	1	0.864427	0.907685	0.885528							COG0848	Biopolymer transport protein ExbD (ExbD) (PDB:2JWK)	U	Intracellular trafficking, secretion, and vesicular transport	K03560	biopolymer transport protein TolR	MSMSSSDAFAT--NSGRGRRRRGR-RSRGALSEINVTPLVDVMLVLLIIFMISAPLLTAGVPLELPKTEAAALQNQEEPITVSIRKDGGIFVGETQIPFENLAPRISAIAGDGYDKPIFVRADGGATYSVVAQVMAGLSNAGFNKINLITETGGP-----SSGASSSGAAPRDARP-EGSADLRPAQ-\	MSMSSSDAFATNSGRGRRRRGRRSRGALSEINVTPLVDVMLVLLIIFMISAPLLTAGVPLELPKTEAAALQNQEEPITVSIRKDGGIFVGETQIPFENLAPRISAIAGDGYDKPIFVRADGGATYSVVAQVMAGLSNAGFNKINLITETGGPSSGASSSGAAPRDARPEGSADLRPAQ
GC_00001246	Caulobacter segnis RL271	19	19	1	1	0.864427	0.907685	0.885528							COG0848	Biopolymer transport protein ExbD (ExbD) (PDB:2JWK)	U	Intracellular trafficking, secretion, and vesicular transport	K03560	biopolymer transport protein TolR	MSMSSSDAFATNSGRGRGRRRRGR-RSRGALSEINVTPLVDVMLVLLIIFMISAPLLTAGVPLELPKTEAAALQNQDEPITVSINREGKIFVGETEIPFENLAPRISAIAGDGYDKPLFVRADGGATYAVVAQVMAGLSNAGFNKINLITETGGP-----SSGAPSSSAAPRDAQP-EGAGGSRPAQ-\	MSMSSSDAFATNSGRGRGRRRRGRRSRGALSEINVTPLVDVMLVLLIIFMISAPLLTAGVPLELPKTEAAALQNQDEPITVSINREGKIFVGETEIPFENLAPRISAIAGDGYDKPLFVRADGGATYAVVAQVMAGLSNAGFNKINLITETGGPSSGAPSSSAAPRDAQPEGAGGSRPAQ
GC_00001246	Caulobacter sp. X	19	19	1	1	0.864427	0.907685	0.885528							COG0848	Biopolymer transport protein ExbD (ExbD) (PDB:2JWK)	U	Intracellular trafficking, secretion, and vesicular transport	K03560	biopolymer transport protein TolR	MAMSSNDAFAT--GGGRGRRRRGR-RTRGALSEINVTPLVDVMLVLLIIFMISAPLLTAGVPLELPKTEAAALQNQDEPITVSIRKDGGIFVGETQIPFENLAPRISAIAGDGYDKPIFVRADGGATYSVVAQVMAGLSNAGFNKINLITETGGP-----SSG-----AAPRDAKP-ADAGDLRPAQ-\	MAMSSNDAFATGGGRGRRRRGRRTRGALSEINVTPLVDVMLVLLIIFMISAPLLTAGVPLELPKTEAAALQNQDEPITVSIRKDGGIFVGETQIPFENLAPRISAIAGDGYDKPIFVRADGGATYSVVAQVMAGLSNAGFNKINLITETGGPSSGAAPRDAKPADAGDLRPAQ
GC_00001247	Caulobacter sp. BP25	19	19	1	1	0.903145	0.948417	0.925228							COG0593	Chromosomal replication initiation ATPase DnaA (DnaA) (PDB:1L8Q)	L	Replication, recombination and repair	K02313	chromosomal replication initiator protein	-------MTMKGGVASQDFSAAIAA-ACEPATAVWSKVCVALKRELGDAAFGSWIAPALLREAATGDIVLVTPTGIARDWIRRSAWRRIGELWAANDPTGRRIDLKSRLEFEA----L----AGVYVEAAAKPAAAAEPIEIVLPVSTDAPAMAP-T--SAKSSRTQGLQERFTFETFVPGPANEFAHAVARRIANWADGHFNPVLFHGPYGFGKTHLLNALAWEAMRNAPEKRVVYLTAERFLSTFVRAVMDRQTAAFKEELRAADLLIIDDVHFIAGKQSTQEELFHTLTALVEEGRRVVFSADRPPSAMTEMDAHLRSHLSAGLVCGLEPADRSLRLGILERKIQTLSAAHGFEPTM--RPDVLQFLADRFTDSVRELEGALNTLSARAGEGLSRMTLDEVQAILRPHLRSGEKRITIDDIQKATSEHYGMKQADLLSERRNRAVARPRQAAMWLAKQLTTRSLPDIGRRFGGRDHTTVLHAVRRIEALRADDAVLNQDLETITRKLRG\	MTMKGGVASQDFSAAIAAACEPATAVWSKVCVALKRELGDAAFGSWIAPALLREAATGDIVLVTPTGIARDWIRRSAWRRIGELWAANDPTGRRIDLKSRLEFEALAGVYVEAAAKPAAAAEPIEIVLPVSTDAPAMAPTSAKSSRTQGLQERFTFETFVPGPANEFAHAVARRIANWADGHFNPVLFHGPYGFGKTHLLNALAWEAMRNAPEKRVVYLTAERFLSTFVRAVMDRQTAAFKEELRAADLLIIDDVHFIAGKQSTQEELFHTLTALVEEGRRVVFSADRPPSAMTEMDAHLRSHLSAGLVCGLEPADRSLRLGILERKIQTLSAAHGFEPTMRPDVLQFLADRFTDSVRELEGALNTLSARAGEGLSRMTLDEVQAILRPHLRSGEKRITIDDIQKATSEHYGMKQADLLSERRNRAVARPRQAAMWLAKQLTTRSLPDIGRRFGGRDHTTVLHAVRRIEALRADDAVLNQDLETITRKLRG
GC_00001247	Caulobacter vibrioides CB1	19	19	1	1	0.903145	0.948417	0.925228							COG0593	Chromosomal replication initiation ATPase DnaA (DnaA) (PDB:1L8Q)	L	Replication, recombination and repair	K02313	chromosomal replication initiator protein	---------MKGGVASQDFSAAIAT-ACEPAANVWSKVCVALKRELGDAAFGSWIAPAMLREAATGDVVLVTSTGIARDWIRRSAWRRIGELWAAHDATGRRIDLKSRLEFEA----A----AGAYVEATPKAV-AAEPIEIVLPVSTDAPTVVA-P--SAKSPRTQGLQERFTFETFVPGPANEFAHAVARRIANWADGHFNPVLFHGPYGFGKTHLLNALAWEAMRNAPEKRVVYLTAERFLSTFVRAVMDRQTAAFKEELRAADLLIIDDVHFIAGKQSTQEELFHTLTALVGEGGRVVFSADRPPSAMTEMDAHLRSHLSAGLVCGLEPADRNLRLGILERKIQTLGAAHGFEPSI--RPEVMQFLADRFTDSVRELEGALNTLSARAGEGLSRMTLDEVQAILRPHLRSGEKRITIDDIQKATAEHYGMKQADLLSERRNRAVARPRQAAMWLAKQLTTRSLPDIGRRFGGRDHTTVLHAVRRIEALRAEDSALSHDLETLTRKLRG\	MKGGVASQDFSAAIATACEPAANVWSKVCVALKRELGDAAFGSWIAPAMLREAATGDVVLVTSTGIARDWIRRSAWRRIGELWAAHDATGRRIDLKSRLEFEAAAGAYVEATPKAVAAEPIEIVLPVSTDAPTVVAPSAKSPRTQGLQERFTFETFVPGPANEFAHAVARRIANWADGHFNPVLFHGPYGFGKTHLLNALAWEAMRNAPEKRVVYLTAERFLSTFVRAVMDRQTAAFKEELRAADLLIIDDVHFIAGKQSTQEELFHTLTALVGEGGRVVFSADRPPSAMTEMDAHLRSHLSAGLVCGLEPADRNLRLGILERKIQTLGAAHGFEPSIRPEVMQFLADRFTDSVRELEGALNTLSARAGEGLSRMTLDEVQAILRPHLRSGEKRITIDDIQKATAEHYGMKQADLLSERRNRAVARPRQAAMWLAKQLTTRSLPDIGRRFGGRDHTTVLHAVRRIEALRAEDSALSHDLETLTRKLRG
GC_00001247	Caulobacter vibrioides CB13b1a	19	19	1	1	0.903145	0.948417	0.925228							COG0593	Chromosomal replication initiation ATPase DnaA (DnaA) (PDB:1L8Q)	L	Replication, recombination and repair	K02313	chromosomal replication initiator protein	---------MKGGVASQDFSAAIAA-ACEPAANVWSKVCVALKRELGDAAFGSWIAPAMLREAATGDVVLVTSTGIARDWIRRSAWRRIGELWAAHDATGRRIDLKSRLEFEA----A----AGVYVEAAPKAM-AAEPIEIVLPVSSDAPSVVA-P--SAKSPRTQGLQERFTFETFVPGPANEFAHAVARRIANWADGHFNPVLFHGPYGFGKTHLLNALAWEAMRNAPEKRVVYLTAERFLSTFVRAVMDRQTAAFKEELRAADLLIIDDVHFIAGKQSTQEELFHTLTALVGEGGRVVFSADRPPSAMTEMDAHLRSHLSAGLVCGLEPADRNLRLGILERKIQTLSAAHGFEPSM--RPEVMQFLADRFTDSVRELEGALNTLSARAGEGLSRMTLDEVQAILRPHLRSGEKRITIDDIQKATAEHYGMKQADLLSERRNRAVARPRQAAMWLAKQLTTRSLPDIGRRFGGRDHTTVLHAVRRIEALRAEDSALNHDLETLTRKLRG\	MKGGVASQDFSAAIAAACEPAANVWSKVCVALKRELGDAAFGSWIAPAMLREAATGDVVLVTSTGIARDWIRRSAWRRIGELWAAHDATGRRIDLKSRLEFEAAAGVYVEAAPKAMAAEPIEIVLPVSSDAPSVVAPSAKSPRTQGLQERFTFETFVPGPANEFAHAVARRIANWADGHFNPVLFHGPYGFGKTHLLNALAWEAMRNAPEKRVVYLTAERFLSTFVRAVMDRQTAAFKEELRAADLLIIDDVHFIAGKQSTQEELFHTLTALVGEGGRVVFSADRPPSAMTEMDAHLRSHLSAGLVCGLEPADRNLRLGILERKIQTLSAAHGFEPSMRPEVMQFLADRFTDSVRELEGALNTLSARAGEGLSRMTLDEVQAILRPHLRSGEKRITIDDIQKATAEHYGMKQADLLSERRNRAVARPRQAAMWLAKQLTTRSLPDIGRRFGGRDHTTVLHAVRRIEALRAEDSALNHDLETLTRKLRG
GC_00001247	Caulobacter vibrioides CB15	19	19	1	1	0.903145	0.948417	0.925228							COG0593	Chromosomal replication initiation ATPase DnaA (DnaA) (PDB:1L8Q)	L	Replication, recombination and repair	K02313	chromosomal replication initiator protein	---------MKGGVASQDFSAAIAT-ACEPAANVWSKVCVALKRELGDAAFGSWIAPAMLREAATGDVVLVTSTGIARDWIRRSAWRRIGELWAAHDATGRRIDLKSRLEFEA----A----AGAYVEATPKAV-AAEPIEIVLPVSTDAPTVVA-P--SAKSPRTQGLQERFTFETFVPGPANEFAHAVARRIANWADGHFNPVLFHGPYGFGKTHLLNALAWEAMRNAPEKRVVYLTAERFLSTFVRAVMDRQTAAFKEELRAADLLIIDDVHFIAGKQSTQEELFHTLTALVGEGGRVVFSADRPPSAMTEMDAHLRSHLSAGLVCGLEPADRNLRLGILERKIQTLGAAHGFEPSI--RPEVMQFLADRFTDSVRELEGALNTLSARAGEGLSRMTLDEVQAILRPHLRSGEKRITIDDIQKATAEHYGMKQADLLSERRNRAVARPRQAAMWLAKQLTTRSLPDIGRRFGGRDHTTVLHAVRRIEALRAEDSALSHDLETLTRKLRG\	MKGGVASQDFSAAIATACEPAANVWSKVCVALKRELGDAAFGSWIAPAMLREAATGDVVLVTSTGIARDWIRRSAWRRIGELWAAHDATGRRIDLKSRLEFEAAAGAYVEATPKAVAAEPIEIVLPVSTDAPTVVAPSAKSPRTQGLQERFTFETFVPGPANEFAHAVARRIANWADGHFNPVLFHGPYGFGKTHLLNALAWEAMRNAPEKRVVYLTAERFLSTFVRAVMDRQTAAFKEELRAADLLIIDDVHFIAGKQSTQEELFHTLTALVGEGGRVVFSADRPPSAMTEMDAHLRSHLSAGLVCGLEPADRNLRLGILERKIQTLGAAHGFEPSIRPEVMQFLADRFTDSVRELEGALNTLSARAGEGLSRMTLDEVQAILRPHLRSGEKRITIDDIQKATAEHYGMKQADLLSERRNRAVARPRQAAMWLAKQLTTRSLPDIGRRFGGRDHTTVLHAVRRIEALRAEDSALSHDLETLTRKLRG
GC_00001247	Caulobacter vibrioides CB2	19	19	1	1	0.903145	0.948417	0.925228							COG0593	Chromosomal replication initiation ATPase DnaA (DnaA) (PDB:1L8Q)	L	Replication, recombination and repair	K02313	chromosomal replication initiator protein	---------MKGGVASQDFSAAIAT-ACEPAASVWSKVCVALKRELGDAAFGSWIAPAMLREAATGDVVLVTSTGIARDWIRRSAWRRIGELWAAHDATGRRIDLKSRLEFEA----A----AGAYVEATPKAV-AAEPIEIVLPVSTDAPTVVA-P--SAKSPRTQGLQERFTFETFVPGPANEFAHAVARRIANWADGHFNPVLFHGPYGFGKTHLLNALAWEAMRNAPEKRVVYLTAERFLSTFVRAVMDRQTAAFKEELRAADLLIIDDVHFIAGKQSTQEELFHTLTALVGEGGRVVFSADRPPSAMTEMDAHLRSHLSAGLVCGLEPADRNLRLGILERKIQTLGAAHGFEPSM--RPEVMQFLADRFTDSVRELEGALNTLSARAGEGLSRMTLDEVQAILRPHLRSGEKRITIDDIQKATAEHYGMKQADLLSERRNRAVARPRQAAMWLAKQLTTRSLPDIGRRFGGRDHTTVLHAVRRIEALRAEDSALSHDLETLTRKLRG\	MKGGVASQDFSAAIATACEPAASVWSKVCVALKRELGDAAFGSWIAPAMLREAATGDVVLVTSTGIARDWIRRSAWRRIGELWAAHDATGRRIDLKSRLEFEAAAGAYVEATPKAVAAEPIEIVLPVSTDAPTVVAPSAKSPRTQGLQERFTFETFVPGPANEFAHAVARRIANWADGHFNPVLFHGPYGFGKTHLLNALAWEAMRNAPEKRVVYLTAERFLSTFVRAVMDRQTAAFKEELRAADLLIIDDVHFIAGKQSTQEELFHTLTALVGEGGRVVFSADRPPSAMTEMDAHLRSHLSAGLVCGLEPADRNLRLGILERKIQTLGAAHGFEPSMRPEVMQFLADRFTDSVRELEGALNTLSARAGEGLSRMTLDEVQAILRPHLRSGEKRITIDDIQKATAEHYGMKQADLLSERRNRAVARPRQAAMWLAKQLTTRSLPDIGRRFGGRDHTTVLHAVRRIEALRAEDSALSHDLETLTRKLRG
GC_00001247	Caulobacter henricii CB4	19	19	1	1	0.903145	0.948417	0.925228							COG0593	Chromosomal replication initiation ATPase DnaA (DnaA) (PDB:1L8Q)	L	Replication, recombination and repair	K02313	chromosomal replication initiator protein	-------MTIKGGVASQDFSAAIPAVACESAGGVWHKVCLTLKRELGDASFGSWIAPALLREGPSGDVVLVTPTGIARDWIRRSAWRRISELWIAHDPTARRIDLKSRLEFEA----S----AGAYVDAA-----KAEPIEIVLPVSTDAPSLAPVP--TGKPSRTQGLQERFTFETFVPGPANEFAHAVARRVASWADGHFNPVLFHGPYGFGKTHLLNALAWEAMRQAPTKRVVYLTAERFLSTFVRAVMDRQTAAFKEELRAADLLIIDDVHFIAGKQSTQEELFHTLTALVEEGRRVVFSSDRPPSAMTEMDAHLRSHLSAGLVCGLEPADRSLRMGILERKIQTLSAAHGSEPTM--RPDVLQFLADRFTDSVRELEGALNTLSARAGEGLSRLTLDEVQAILRPHLRAGEKRITIDDIQKATADHYGMKQADLLSERRNRAVARPRQAAMWLAKQLTTRSLPDIGRRFGGRDHTTVLHAVRRIEALRLEDSALNHDLEVLTRKLRG\	MTIKGGVASQDFSAAIPAVACESAGGVWHKVCLTLKRELGDASFGSWIAPALLREGPSGDVVLVTPTGIARDWIRRSAWRRISELWIAHDPTARRIDLKSRLEFEASAGAYVDAAKAEPIEIVLPVSTDAPSLAPVPTGKPSRTQGLQERFTFETFVPGPANEFAHAVARRVASWADGHFNPVLFHGPYGFGKTHLLNALAWEAMRQAPTKRVVYLTAERFLSTFVRAVMDRQTAAFKEELRAADLLIIDDVHFIAGKQSTQEELFHTLTALVEEGRRVVFSSDRPPSAMTEMDAHLRSHLSAGLVCGLEPADRSLRMGILERKIQTLSAAHGSEPTMRPDVLQFLADRFTDSVRELEGALNTLSARAGEGLSRLTLDEVQAILRPHLRAGEKRITIDDIQKATADHYGMKQADLLSERRNRAVARPRQAAMWLAKQLTTRSLPDIGRRFGGRDHTTVLHAVRRIEALRLEDSALNHDLEVLTRKLRG
GC_00001247	Caulobacter flavus RHGG3	19	19	1	1	0.903145	0.948417	0.925228							COG0593	Chromosomal replication initiation ATPase DnaA (DnaA) (PDB:1L8Q)	L	Replication, recombination and repair	K02313	chromosomal replication initiator protein	-------MSIKVGAASQELSAAYAAVTREPAGIVWNKVCVSLKRELGDAAFGSWIAPAVLRETQAGDVVLVTPTGIARDWIRRSAWRRIGELWAAGDAVGRRLDLKSRLEFEASADAASATTGAVYVEAKP------QPIEIVLPVSSDVVTAPA-PV-AGKASPVQGLQERFTFDSFVPGPANEFAHAVARRVASWADGHFNPVLFHGPYGFGKTHLLNALAWEAMRAAPNKRVVYLTAERFLSTFVRAVMDRQTTAFKDELRGADLLIIDDVHFIAGKQSSQEELFHTLTALVEDGRRVVFSADRPPSAMTEMDARLRSHLSAGLVCGMEPADRSLRLGILERKIEALGRAQGFTGTV--KPEVLQFLADRFTDSVRELEGALNTLTARAGERLSRLSLDEVQAILRPHLRGGEKRITIDDIQKATSEHYGMKQADLLSERRNRAIARPRQAAMWLAKQLTTRSLPDIGRRFGGRDHTTVLHAVRRIEALRQDDAVLSQDLETITRKLRG\	MSIKVGAASQELSAAYAAVTREPAGIVWNKVCVSLKRELGDAAFGSWIAPAVLRETQAGDVVLVTPTGIARDWIRRSAWRRIGELWAAGDAVGRRLDLKSRLEFEASADAASATTGAVYVEAKPQPIEIVLPVSSDVVTAPAPVAGKASPVQGLQERFTFDSFVPGPANEFAHAVARRVASWADGHFNPVLFHGPYGFGKTHLLNALAWEAMRAAPNKRVVYLTAERFLSTFVRAVMDRQTTAFKDELRGADLLIIDDVHFIAGKQSSQEELFHTLTALVEDGRRVVFSADRPPSAMTEMDARLRSHLSAGLVCGMEPADRSLRLGILERKIEALGRAQGFTGTVKPEVLQFLADRFTDSVRELEGALNTLTARAGERLSRLSLDEVQAILRPHLRGGEKRITIDDIQKATSEHYGMKQADLLSERRNRAIARPRQAAMWLAKQLTTRSLPDIGRRFGGRDHTTVLHAVRRIEALRQDDAVLSQDLETITRKLRG
GC_00001247	Caulobacter sp. FWC26	19	19	1	1	0.903145	0.948417	0.925228							COG0593	Chromosomal replication initiation ATPase DnaA (DnaA) (PDB:1L8Q)	L	Replication, recombination and repair	K02313	chromosomal replication initiator protein	FVQGGGRMTMKGGVASQDFSAAIAT-ACEPAANVWSKVCVALKRELGDAAFGSWIAPAMLREAATGDVVLVTPTGIARDWIRRSAWRRIGELWATLDATGRRIDLKSRLEFEA----S----AGAYVEAAPKAV-TAEPIEIVLPVSTDAPAVVT-P--SAKSPRTQGLQERFTFETFVPGPANEFAHAVARRIANWADGHFNPVLFHGPYGFGKTHLLNALAWEAMRNAPEKRVVYLTAERFLSTFVRAVMDRQTAAFKEELRAADLLIIDDVHFIAGKQSTQEELFHTLTALVGEGGRVVFSADRPPSAMTEMDAHLRSHLSAGLVCGLEPADRNLRLGILERKIQTLSTAHGFEPTM--RAEVMQFLADRFTDSVRELEGALNTLSARAGEGLSRMTLDEVQAILRPHLRSGEKRITIDDIQKATAEHYGMKQADLLSERRNRAVARPRQAAMWLAKQLTTRSLPDIGRRFGGRDHTTVLHAVRRIEALRAEDSALSHDLETLTRKLRG\	FVQGGGRMTMKGGVASQDFSAAIATACEPAANVWSKVCVALKRELGDAAFGSWIAPAMLREAATGDVVLVTPTGIARDWIRRSAWRRIGELWATLDATGRRIDLKSRLEFEASAGAYVEAAPKAVTAEPIEIVLPVSTDAPAVVTPSAKSPRTQGLQERFTFETFVPGPANEFAHAVARRIANWADGHFNPVLFHGPYGFGKTHLLNALAWEAMRNAPEKRVVYLTAERFLSTFVRAVMDRQTAAFKEELRAADLLIIDDVHFIAGKQSTQEELFHTLTALVGEGGRVVFSADRPPSAMTEMDAHLRSHLSAGLVCGLEPADRNLRLGILERKIQTLSTAHGFEPTMRAEVMQFLADRFTDSVRELEGALNTLSARAGEGLSRMTLDEVQAILRPHLRSGEKRITIDDIQKATAEHYGMKQADLLSERRNRAVARPRQAAMWLAKQLTTRSLPDIGRRFGGRDHTTVLHAVRRIEALRAEDSALSHDLETLTRKLRG
GC_00001247	Caulobacter soli Ji-3-8	19	19	1	1	0.903145	0.948417	0.925228							COG0593	Chromosomal replication initiation ATPase DnaA (DnaA) (PDB:1L8Q)	L	Replication, recombination and repair	K02313	chromosomal replication initiator protein	-------MTTKGGVVTQEFSAAFSTIACEPAGAVWSRVCAVLKRELGDAAFGSWIAPAMLREGQAGDVVLVTPTGIARDWIRRSAWRRVSELWAANDPTSRRLDLKSRLEFEA----A----GGVSAGHDA----KAEPIEIVLPVSSDIPALAPTN--GAKPSPVQGLQERFTFDTFVPGPANEFAHAVARRVASWADGHFNPVLFHGPYGFGKTHLLNALAWEAMRQAPTKRVVYLTAERFLSTFVRAVMDRQTAAFKEELRGADLLIIDDVHFIAGKQSSQEELFHTLTALVEDGRRVVFSSDRAPAAMTEMDARLRSHLSAGLVCGLEPADRALRLGILDRKLQSLSRQHGFEPTM--RPEVLNFLADRFTDSVRELEGALNTLSARAGEGVSRLTLDEVQAILRPHLRAGEKRITIDDIQKATSEHYGMKQADLLSERRNRAIARPRQAAMWLAKQLTTRSLPDIGRRFGGRDHTTVLHAVRRIEALRAEDPALNQDLETITRKLRG\	MTTKGGVVTQEFSAAFSTIACEPAGAVWSRVCAVLKRELGDAAFGSWIAPAMLREGQAGDVVLVTPTGIARDWIRRSAWRRVSELWAANDPTSRRLDLKSRLEFEAAGGVSAGHDAKAEPIEIVLPVSSDIPALAPTNGAKPSPVQGLQERFTFDTFVPGPANEFAHAVARRVASWADGHFNPVLFHGPYGFGKTHLLNALAWEAMRQAPTKRVVYLTAERFLSTFVRAVMDRQTAAFKEELRGADLLIIDDVHFIAGKQSSQEELFHTLTALVEDGRRVVFSSDRAPAAMTEMDARLRSHLSAGLVCGLEPADRALRLGILDRKLQSLSRQHGFEPTMRPEVLNFLADRFTDSVRELEGALNTLSARAGEGVSRLTLDEVQAILRPHLRAGEKRITIDDIQKATSEHYGMKQADLLSERRNRAIARPRQAAMWLAKQLTTRSLPDIGRRFGGRDHTTVLHAVRRIEALRAEDPALNQDLETITRKLRG
GC_00001247	Caulobacter sp. K31	19	19	1	1	0.903145	0.948417	0.925228							COG0593	Chromosomal replication initiation ATPase DnaA (DnaA) (PDB:1L8Q)	L	Replication, recombination and repair	K02313	chromosomal replication initiator protein	-------MTIKGGVVSQDFSAAFSTVACEPAGVVWNKVCTVLKRELGDAAFGSWIAPAVLREGPSGDVVVVTPTGIARDWIRRSAWRRVSELWTANDATGRRLDLKSRLEFES----V----GGAGYEA------KAEPIEIVLPVSSDVPALAPTN--GSKPSPVQGLQERFTFDTFVPGPANEFAHAVARRVASWADGHFNPVLFHGPYGFGKTHLLNALAWEAMRQAPTKRVVYLTAERFLSTFVRAVMDRQTAAFKEELRGADLLIIDDVHFIAGKQSSQEELFHTLTALVEDGRRVVFSSDRAPAAMTEMDARLRSHLSAGLVCGLEPADRALRIGILERKLQALSRQHGFEPTL--RAEVLNFLADRFTDSVRELEGALNTLSARAGEGVSRLTLEEVQAILRPHLRAGEKRITIDDIQKATSEHYGMKQVDLLSERRNRAIARPRQAAMWLAKQLTTRSLPDIGRRFGGRDHTTVLHAVRRIEALRADDPVLSQDLETITRKLRG\	MTIKGGVVSQDFSAAFSTVACEPAGVVWNKVCTVLKRELGDAAFGSWIAPAVLREGPSGDVVVVTPTGIARDWIRRSAWRRVSELWTANDATGRRLDLKSRLEFESVGGAGYEAKAEPIEIVLPVSSDVPALAPTNGSKPSPVQGLQERFTFDTFVPGPANEFAHAVARRVASWADGHFNPVLFHGPYGFGKTHLLNALAWEAMRQAPTKRVVYLTAERFLSTFVRAVMDRQTAAFKEELRGADLLIIDDVHFIAGKQSSQEELFHTLTALVEDGRRVVFSSDRAPAAMTEMDARLRSHLSAGLVCGLEPADRALRIGILERKLQALSRQHGFEPTLRAEVLNFLADRFTDSVRELEGALNTLSARAGEGVSRLTLEEVQAILRPHLRAGEKRITIDDIQKATSEHYGMKQVDLLSERRNRAIARPRQAAMWLAKQLTTRSLPDIGRRFGGRDHTTVLHAVRRIEALRADDPVLSQDLETITRKLRG
GC_00001247	Caulobacter rhizosphaerae KCTC 52515	19	19	1	1	0.903145	0.948417	0.925228							COG0593	Chromosomal replication initiation ATPase DnaA (DnaA) (PDB:1L8Q)	L	Replication, recombination and repair	K02313	chromosomal replication initiator protein	-------MTTKGGVVTQEFSAAFSTVACEPAGVVWNKVCVVLKRELGDAAFGSWIAPAVLRESAAGDVVVVTPTGIARDWIRRSAWRRVSELWAATDPTARRLDLKSRLEFEA----A----GGASAGYEA----KAEPIEIVLPVSSDVPALAPAPVNGAKASPVQGLQERFTFDTFVPGPANEFAHAVARRVASWADGHFNPVLFHGPYGFGKTHLLNALAWEAMRQAPTKRVVYLTAERFLSTFVRAVMDRQTAAFKEELRGADLLIIDDVHFIAGKQSSQEELFHTLTALVEDGRRVVFSSDRAPAAMTEMDARLRSHLSAGLVCGLEPADRALRLGILERKLQALSRQHGFEPTM--RTEVLNFLADRFTDSVRELEGALNTLSARAGEGVSRLTLDEVQAILRPHLRAGEKRITIDDIQKATSEHYGMKQADLLSERRNRAIARPRQAAMWLAKQLTTRSLPDIGRRFGGRDHTTVLHAVRRIEALRAEDPALSQDLETITRKLRG\	MTTKGGVVTQEFSAAFSTVACEPAGVVWNKVCVVLKRELGDAAFGSWIAPAVLRESAAGDVVVVTPTGIARDWIRRSAWRRVSELWAATDPTARRLDLKSRLEFEAAGGASAGYEAKAEPIEIVLPVSSDVPALAPAPVNGAKASPVQGLQERFTFDTFVPGPANEFAHAVARRVASWADGHFNPVLFHGPYGFGKTHLLNALAWEAMRQAPTKRVVYLTAERFLSTFVRAVMDRQTAAFKEELRGADLLIIDDVHFIAGKQSSQEELFHTLTALVEDGRRVVFSSDRAPAAMTEMDARLRSHLSAGLVCGLEPADRALRLGILERKLQALSRQHGFEPTMRTEVLNFLADRFTDSVRELEGALNTLSARAGEGVSRLTLDEVQAILRPHLRAGEKRITIDDIQKATSEHYGMKQADLLSERRNRAIARPRQAAMWLAKQLTTRSLPDIGRRFGGRDHTTVLHAVRRIEALRAEDPALSQDLETITRKLRG
GC_00001247	Caulobacter mirabilis FWC38	19	19	1	1	0.903145	0.948417	0.925228							COG0593	Chromosomal replication initiation ATPase DnaA (DnaA) (PDB:1L8Q)	L	Replication, recombination and repair	K02313	chromosomal replication initiator protein	-------MTSMGGQMPSQ----------TPAGAVWTKACLALRSELGEAAFGSWLAQASLREVG-GQLVLVTPTGVARDWIRRNAWRRIGELWAQHDPEGRSLDLKSRMEFESE---T----GGMDI--------IAEAIEVMDPVSTDAPAIAPTP--PTRPSRTAGLQERFTFDSFVPGPANEFAHAVARRVASWADGHFNPVVFHSPYGFGKTHLLNALAWEAMRAAPEKRVVYLTAERFLSTFVRAVMDRQTALFKDELRAADLLLIDDVHFVAGKQSTQEELFHTLTALMEDGRRVVFSADRPPAAITEMDARLRSHLSAGLVCGIEPADRGLRMGILERKLASLGRQGGFIAQA--RPDVLQFLADRFTDSVRELEGALNTLVARMGGEVGALTLDEAQNILRPHLRGAEKRITIDDIQKATAEHFGLRQADLISERRNRSVARPRQAAMWLAKQLTTRSLPDIGRRFGGRDHTTVLHAVRRIEALKAEDAQLARDLEALTRKLRG\	MTSMGGQMPSQTPAGAVWTKACLALRSELGEAAFGSWLAQASLREVGGQLVLVTPTGVARDWIRRNAWRRIGELWAQHDPEGRSLDLKSRMEFESETGGMDIIAEAIEVMDPVSTDAPAIAPTPPTRPSRTAGLQERFTFDSFVPGPANEFAHAVARRVASWADGHFNPVVFHSPYGFGKTHLLNALAWEAMRAAPEKRVVYLTAERFLSTFVRAVMDRQTALFKDELRAADLLLIDDVHFVAGKQSTQEELFHTLTALMEDGRRVVFSADRPPAAITEMDARLRSHLSAGLVCGIEPADRGLRMGILERKLASLGRQGGFIAQARPDVLQFLADRFTDSVRELEGALNTLVARMGGEVGALTLDEAQNILRPHLRGAEKRITIDDIQKATAEHFGLRQADLISERRNRSVARPRQAAMWLAKQLTTRSLPDIGRRFGGRDHTTVLHAVRRIEALKAEDAQLARDLEALTRKLRG
GC_00001247	Caulobacter vibrioides NA1000	19	19	1	1	0.903145	0.948417	0.925228							COG0593	Chromosomal replication initiation ATPase DnaA (DnaA) (PDB:1L8Q)	L	Replication, recombination and repair	K02313	chromosomal replication initiator protein	---------MKGGVASQDFSAAIAT-ACEPAANVWSKVCVALKRELGDAAFGSWIAPAMLREAATGDVVLVTSTGIARDWIRRSAWRRIGELWAAHDATGRRIDLKSRLEFEA----A----AGAYVEATPKAV-AAEPIEIVLPVSTDAPTVVA-P--SAKSPRTQGLQERFTFETFVPGPANEFAHAVARRIANWADGHFNPVLFHGPYGFGKTHLLNALAWEAMRNAPEKRVVYLTAERFLSTFVRAVMDRQTAAFKEELRAADLLIIDDVHFIAGKQSTQEELFHTLTALVGEGGRVVFSADRPPSAMTEMDAHLRSHLSAGLVCGLEPADRNLRLGILERKIQTLGAAHGFEPSI--RPEVMQFLADRFTDSVRELEGALNTLSARAGEGLSRMTLDEVQAILRPHLRSGEKRITIDDIQKATAEHYGMKQADLLSERRNRAVARPRQAAMWLAKQLTTRSLPDIGRRFGGRDHTTVLHAVRRIEALRAEDSALSHDLETLTRKLRG\	MKGGVASQDFSAAIATACEPAANVWSKVCVALKRELGDAAFGSWIAPAMLREAATGDVVLVTSTGIARDWIRRSAWRRIGELWAAHDATGRRIDLKSRLEFEAAAGAYVEATPKAVAAEPIEIVLPVSTDAPTVVAPSAKSPRTQGLQERFTFETFVPGPANEFAHAVARRIANWADGHFNPVLFHGPYGFGKTHLLNALAWEAMRNAPEKRVVYLTAERFLSTFVRAVMDRQTAAFKEELRAADLLIIDDVHFIAGKQSTQEELFHTLTALVGEGGRVVFSADRPPSAMTEMDAHLRSHLSAGLVCGLEPADRNLRLGILERKIQTLGAAHGFEPSIRPEVMQFLADRFTDSVRELEGALNTLSARAGEGLSRMTLDEVQAILRPHLRSGEKRITIDDIQKATAEHYGMKQADLLSERRNRAVARPRQAAMWLAKQLTTRSLPDIGRRFGGRDHTTVLHAVRRIEALRAEDSALSHDLETLTRKLRG
GC_00001247	Caulobacter vibrioides OR37	19	19	1	1	0.903145	0.948417	0.925228							COG0593	Chromosomal replication initiation ATPase DnaA (DnaA) (PDB:1L8Q)	L	Replication, recombination and repair	K02313	chromosomal replication initiator protein	-------MTMKGGVASQDFSATIAT-ACEPAPGVWSKVCVALKRELGDAAFGSWIAPAALREAATGDVVVVTPTGIARDWIRRSAWRRIGELWAANDAMGRRIDLKSRLEFEASREGA----AGAYVEAAPKAAPTPEPIEIVLPVSSDAPALAP-T--GAKSPRTQGLQERFTFETFVPGPANEFAHAVARRIANWADGHFNPVLFHGPYGFGKTHLLNALAWEAMRNAPEKRVVYLTAERFLSTFVRAVMDRQTAAFKEELRAADLLIIDDVHFVAGKQSTQEELFHTLTALVGEGGRVVFSADRPPSAMTEMDAHLRSHLSAGLVCGLEPADRNLRLGILERKIQTLSAAQGFEPTM--RPEAMQFLADRFTDSVRELEGALNTLSARAGEGLSRLTLDEVQAILRPHLRSGEKRITIDDIQKATAEHYGMKQADLLSERRNRAVARPRQAAMWLAKQLTTRSLPDIGRRFGGRDHTTVLHAVRRIEALRAEDSALSQDLETLTRKLRG\	MTMKGGVASQDFSATIATACEPAPGVWSKVCVALKRELGDAAFGSWIAPAALREAATGDVVVVTPTGIARDWIRRSAWRRIGELWAANDAMGRRIDLKSRLEFEASREGAAGAYVEAAPKAAPTPEPIEIVLPVSSDAPALAPTGAKSPRTQGLQERFTFETFVPGPANEFAHAVARRIANWADGHFNPVLFHGPYGFGKTHLLNALAWEAMRNAPEKRVVYLTAERFLSTFVRAVMDRQTAAFKEELRAADLLIIDDVHFVAGKQSTQEELFHTLTALVGEGGRVVFSADRPPSAMTEMDAHLRSHLSAGLVCGLEPADRNLRLGILERKIQTLSAAQGFEPTMRPEAMQFLADRFTDSVRELEGALNTLSARAGEGLSRLTLDEVQAILRPHLRSGEKRITIDDIQKATAEHYGMKQADLLSERRNRAVARPRQAAMWLAKQLTTRSLPDIGRRFGGRDHTTVLHAVRRIEALRAEDSALSQDLETLTRKLRG
GC_00001247	Caulobacter sp. S6	19	19	1	1	0.903145	0.948417	0.925228							COG0593	Chromosomal replication initiation ATPase DnaA (DnaA) (PDB:1L8Q)	L	Replication, recombination and repair	K02313	chromosomal replication initiator protein	-----MTMNYSGGMTS------LANRGGGELEAVWAKASAALKSEMSQDTFNSWLGQAGVRENAAGELYLVTPTGIARDWVRRNAWRRVTELWSQYDPQRRALELRSRAELDT---------AAPAQDSAGAASPAPAPKAPLQALAS--PAAEE----AETAPRAPGLQERFRFDTFVPGPANEFAHSVAKKVACWSDGHFNPVVFHGPYGFGKTHLLNAIAWEAMRASPGRKVIYLTAERFLQSFVRAMMDRTGPAFKDELRAADLLLIDDVHFIAGKQSSQEELYHTLAALTQDGRRVVFTADRAPNDLTEMDARLRSHLQAGLVCGIEPADRTLRLGILERKLVQLGRPMG-QPGLNARPEVLQFLADRFTDSVRELEGALNTLVARVGERVEALNLDEAQAILRPHLRGAEKRITVDDIQKAAAEHYGMKQADLISERRNRAVARPRQAAMWLAKTLTTRSLPDIGRRFGGRDHTTVLHAVRRIEALRQEDPQLARDLEVLTRKLRG\	MTMNYSGGMTSLANRGGGELEAVWAKASAALKSEMSQDTFNSWLGQAGVRENAAGELYLVTPTGIARDWVRRNAWRRVTELWSQYDPQRRALELRSRAELDTAAPAQDSAGAASPAPAPKAPLQALASPAAEEAETAPRAPGLQERFRFDTFVPGPANEFAHSVAKKVACWSDGHFNPVVFHGPYGFGKTHLLNAIAWEAMRASPGRKVIYLTAERFLQSFVRAMMDRTGPAFKDELRAADLLLIDDVHFIAGKQSSQEELYHTLAALTQDGRRVVFTADRAPNDLTEMDARLRSHLQAGLVCGIEPADRTLRLGILERKLVQLGRPMGQPGLNARPEVLQFLADRFTDSVRELEGALNTLVARVGERVEALNLDEAQAILRPHLRGAEKRITVDDIQKAAAEHYGMKQADLISERRNRAVARPRQAAMWLAKTLTTRSLPDIGRRFGGRDHTTVLHAVRRIEALRQEDPQLARDLEVLTRKLRG
GC_00001247	Caulobacter segnis ATCC21756	19	19	1	1	0.903145	0.948417	0.925228							COG0593	Chromosomal replication initiation ATPase DnaA (DnaA) (PDB:1L8Q)	L	Replication, recombination and repair	K02313	chromosomal replication initiator protein	-------MTMKGGVASQDFSAAIAA-ACEPATAVWSKVCVALKRELGDAAFGSWIAPAILREAASGDIVLVTPTGIARDWIRRSAWRRIGELWAANDPTGRRIDLKSRLEFEA----L----AGVYVEASAKPATAAEPIEIVLPVSTDAPAVAP-T--SAKSPRTQGLQERFTFETFVPGPANEFAHAVARRIANWADGHFNPVLFHGPYGFGKTHLLNALAWEAMRNAPEKRVVYLTAERFLSTFVRAVMDRQTAAFKEELRAADLLIIDDVHFIAGKQSTQEELFHTLTALVEEGRRVVFSADRPPSAMTEMDAHLRSHLSAGLVCGLEPADRSLRLGILERKIQTLSAAHGFEPTM--RPDVLQFLADRFTDSVRELEGALNTLSARAGEGLSRMTLEEVQAILRPHLRSGEKRITIDDIQKATSEHYGMKQADLLSERRNRAVARPRQAAMWLAKQLTTRSLPDIGRRFGGRDHTTVLHAVRRIEALRAEDSALNQDLETITRKLRG\	MTMKGGVASQDFSAAIAAACEPATAVWSKVCVALKRELGDAAFGSWIAPAILREAASGDIVLVTPTGIARDWIRRSAWRRIGELWAANDPTGRRIDLKSRLEFEALAGVYVEASAKPATAAEPIEIVLPVSTDAPAVAPTSAKSPRTQGLQERFTFETFVPGPANEFAHAVARRIANWADGHFNPVLFHGPYGFGKTHLLNALAWEAMRNAPEKRVVYLTAERFLSTFVRAVMDRQTAAFKEELRAADLLIIDDVHFIAGKQSTQEELFHTLTALVEEGRRVVFSADRPPSAMTEMDAHLRSHLSAGLVCGLEPADRSLRLGILERKIQTLSAAHGFEPTMRPDVLQFLADRFTDSVRELEGALNTLSARAGEGLSRMTLEEVQAILRPHLRSGEKRITIDDIQKATSEHYGMKQADLLSERRNRAVARPRQAAMWLAKQLTTRSLPDIGRRFGGRDHTTVLHAVRRIEALRAEDSALNQDLETITRKLRG
GC_00001247	Caulobacter segnis CBR1	19	19	1	1	0.903145	0.948417	0.925228							COG0593	Chromosomal replication initiation ATPase DnaA (DnaA) (PDB:1L8Q)	L	Replication, recombination and repair	K02313	chromosomal replication initiator protein	-------MTMKGGVASQDFSAAIAT-ACEPAAGVWSKVTVALKRELGDAAFGSWIAPAMLREAATGDVVLVTPTGIARDWIRRSAWRRIGELWAANDATGRRIDLKSRLEFEA----S----AGAYVEAAPKAV-SAEPIEIVLPVSTDAPAVVA-P--SAKSPRTQGLQERFTFETFVPGPANEFAHAVARRIANWADGHFNPVLFHGPYGFGKTHLLNALAWEAMRNAPEKRVVYLTAERFLSTFVRALMDRQTAAFKEELRAADLLIIDDVHFIAGKQSTQEELFHTLTALVGEGGRVVFSADRPPSAMTEMDPHLRSHLSAGLVCGLEPADRSLRLGILERKIQTLSGAQGFDPTM--RPDVLQFLADRFTDSVRELEGALNTLSARAGEGLSRLTLDEVQAILRPHLRTGEKRITIDDIQKATADHYGMKQADLLSERRNRAIARPRQAAMWLAKQLTTRSLPDIGRRFGGRDHTTVLHAVRRIEALRAEDNALSHDLETITRKLRG\	MTMKGGVASQDFSAAIATACEPAAGVWSKVTVALKRELGDAAFGSWIAPAMLREAATGDVVLVTPTGIARDWIRRSAWRRIGELWAANDATGRRIDLKSRLEFEASAGAYVEAAPKAVSAEPIEIVLPVSTDAPAVVAPSAKSPRTQGLQERFTFETFVPGPANEFAHAVARRIANWADGHFNPVLFHGPYGFGKTHLLNALAWEAMRNAPEKRVVYLTAERFLSTFVRALMDRQTAAFKEELRAADLLIIDDVHFIAGKQSTQEELFHTLTALVGEGGRVVFSADRPPSAMTEMDPHLRSHLSAGLVCGLEPADRSLRLGILERKIQTLSGAQGFDPTMRPDVLQFLADRFTDSVRELEGALNTLSARAGEGLSRLTLDEVQAILRPHLRTGEKRITIDDIQKATADHYGMKQADLLSERRNRAIARPRQAAMWLAKQLTTRSLPDIGRRFGGRDHTTVLHAVRRIEALRAEDNALSHDLETITRKLRG
GC_00001247	Caulobacter segnis RL271	19	19	1	1	0.903145	0.948417	0.925228							COG0593	Chromosomal replication initiation ATPase DnaA (DnaA) (PDB:1L8Q)	L	Replication, recombination and repair	K02313	chromosomal replication initiator protein	-------MTMKGGVASQDFPAAIAT-ACEPAAGVWSKVTVALKRELGDAAFGSWIAPAMLREAATGDVVLVTPTGIARDWIRRSAWRRIGELWAANDATGRRIDLKSRLEFEA----S----TGVYVEAAPKAS-SAEPIEIVLPVSTDAPAIVA-P--SAKSPRTQGLQERFTFETFVPGPANEFAHAVARRIANWADGHFNPVLFHGPYGFGKTHLLNALAWEAMRNAPEKRVVYLTAERFLSTFVRALMDRQTAAFKEELRAADLLIIDDVHFIAGKQSTQEELFHTLTALVGEGGRVVFSADRPPSAMTEMDPHLRSHLSAGLVCGLEPADRSLRLGILERKIQTLSGAQGFDPTM--RPDVLQFLADRFTDSVRELEGALNTLSARAGEGLSRLTLDEVQAILRPHLRTGEKRITIDDIQKATADHYGMKQADLLSERRNRAIARPRQAAMWLAKQLTTRSLPDIGRRFGGRDHTTVLHAVRRIEALRAEDNALSHDLEVITRKLRG\	MTMKGGVASQDFPAAIATACEPAAGVWSKVTVALKRELGDAAFGSWIAPAMLREAATGDVVLVTPTGIARDWIRRSAWRRIGELWAANDATGRRIDLKSRLEFEASTGVYVEAAPKASSAEPIEIVLPVSTDAPAIVAPSAKSPRTQGLQERFTFETFVPGPANEFAHAVARRIANWADGHFNPVLFHGPYGFGKTHLLNALAWEAMRNAPEKRVVYLTAERFLSTFVRALMDRQTAAFKEELRAADLLIIDDVHFIAGKQSTQEELFHTLTALVGEGGRVVFSADRPPSAMTEMDPHLRSHLSAGLVCGLEPADRSLRLGILERKIQTLSGAQGFDPTMRPDVLQFLADRFTDSVRELEGALNTLSARAGEGLSRLTLDEVQAILRPHLRTGEKRITIDDIQKATADHYGMKQADLLSERRNRAIARPRQAAMWLAKQLTTRSLPDIGRRFGGRDHTTVLHAVRRIEALRAEDNALSHDLEVITRKLRG
GC_00001247	Caulobacter sp. X	19	19	1	1	0.903145	0.948417	0.925228							COG0593	Chromosomal replication initiation ATPase DnaA (DnaA) (PDB:1L8Q)	L	Replication, recombination and repair	K02313	chromosomal replication initiator protein	-------MTMKGGVASQDFSAAIAA-ACEPATAVWSKVCVALKRELGDAAFGSWIAPAVLREAAAGDVVLVTPTGIARDWIRRSAWRRIGELWAANDATGRRIDLKSRLEFEA----L----AGAYVEAAAKPAAVAEPFEIVLPVSTDAPAVAP-T--SAKSPRTQGLQERFTFETFVPGPANEFAHAVARRIANWADGHFNPVLFHGPYGFGKTHLLNALAWEAMRNAPEKRVVYLTAERFLSTFVRAVMDRQTAAFKEELRAADLLIIDDVHFIAGKQSTQEELFHTLTALVEEGRRVVFSADRPPSAMTEMDAHLRSHLSAGLVCGLEPADRSLRLGILERKIQTLSAAHGFEPTM--RPDVLQFLADRFTDSVRELEGALNTLSARAGEGLSRMTLDEVQAILRPHLRSGEKRITIDDIQKATAEHYGMKQADLLSERRNRAVARPRQAAMWLAKQLTTRSLPDIGRRFGGRDHTTVLHAVRRIEALRAEDSALNQDLETITRKLRG\	MTMKGGVASQDFSAAIAAACEPATAVWSKVCVALKRELGDAAFGSWIAPAVLREAAAGDVVLVTPTGIARDWIRRSAWRRIGELWAANDATGRRIDLKSRLEFEALAGAYVEAAAKPAAVAEPFEIVLPVSTDAPAVAPTSAKSPRTQGLQERFTFETFVPGPANEFAHAVARRIANWADGHFNPVLFHGPYGFGKTHLLNALAWEAMRNAPEKRVVYLTAERFLSTFVRAVMDRQTAAFKEELRAADLLIIDDVHFIAGKQSTQEELFHTLTALVEEGRRVVFSADRPPSAMTEMDAHLRSHLSAGLVCGLEPADRSLRLGILERKIQTLSAAHGFEPTMRPDVLQFLADRFTDSVRELEGALNTLSARAGEGLSRMTLDEVQAILRPHLRSGEKRITIDDIQKATAEHYGMKQADLLSERRNRAVARPRQAAMWLAKQLTTRSLPDIGRRFGGRDHTTVLHAVRRIEALRAEDSALNQDLETITRKLRG
GC_00001248	Caulobacter sp. BP25	18	19	2	0	0.878044	0.842612	0.859963							COG1522	DNA-binding transcriptional regulator, Lrp family (Lrp) (PDB:1I1G)	K	Transcription	K05800	Lrp/AsnC family transcriptional regulator	------------------------------MID--LDHIDRRLLAILQEDATVPIADLAERVGLTQTPCWKRIKRLQDSGVITARVALLDREALDLPLTVFVAVKTGRHDEDWLSLFAAGAKALPEVVEFYRMSGEVDYLLKVVVKDIAAYDRFYKRLIATAPLSDVSSSFAMEQIKFTTALPIAPT----\	MIDLDHIDRRLLAILQEDATVPIADLAERVGLTQTPCWKRIKRLQDSGVITARVALLDREALDLPLTVFVAVKTGRHDEDWLSLFAAGAKALPEVVEFYRMSGEVDYLLKVVVKDIAAYDRFYKRLIATAPLSDVSSSFAMEQIKFTTALPIAPT
GC_00001248	Caulobacter vibrioides CB1	18	19	2	0	0.878044	0.842612	0.859963							COG1522	DNA-binding transcriptional regulator, Lrp family (Lrp) (PDB:1I1G)	K	Transcription	K05800	Lrp/AsnC family transcriptional regulator	------------------------------MID--LDQIDRRLLAILQEDATVPIAELAERVGLSQTPCWKRVRRLQDAGVITARVALLDREALDLGLTVFVAVKTGHHDEGWLTQFAAGASALPEVVEFYRMSGDVDYLLKVVVKDIAAYDRFYKRLIATAPLTDVSSSFAMEQIKFTTALPIAPT----\	MIDLDQIDRRLLAILQEDATVPIAELAERVGLSQTPCWKRVRRLQDAGVITARVALLDREALDLGLTVFVAVKTGHHDEGWLTQFAAGASALPEVVEFYRMSGDVDYLLKVVVKDIAAYDRFYKRLIATAPLTDVSSSFAMEQIKFTTALPIAPT
GC_00001248	Caulobacter vibrioides CB13b1a	18	19	2	0	0.878044	0.842612	0.859963							COG1522	DNA-binding transcriptional regulator, Lrp family (Lrp) (PDB:1I1G)	K	Transcription	K05800	Lrp/AsnC family transcriptional regulator	------------------------------MID--LDQIDRRLLAILQEDATVPIAELAERVGLSQTPCWKRVRRLQDAGVITARVALLDREALDLGLTVFVAVKTGRHDEGWLTLFAAGASALPEVVEFYRMSGDVDYLLKVVVKDIAAYDRFYKRLIATAPLTDVSSSFAMEQIKFTTALPIAPT----\	MIDLDQIDRRLLAILQEDATVPIAELAERVGLSQTPCWKRVRRLQDAGVITARVALLDREALDLGLTVFVAVKTGRHDEGWLTLFAAGASALPEVVEFYRMSGDVDYLLKVVVKDIAAYDRFYKRLIATAPLTDVSSSFAMEQIKFTTALPIAPT
GC_00001248	Caulobacter vibrioides CB15	18	19	2	0	0.878044	0.842612	0.859963							COG1522	DNA-binding transcriptional regulator, Lrp family (Lrp) (PDB:1I1G)	K	Transcription	K05800	Lrp/AsnC family transcriptional regulator	------------------------------MID--LDQIDRRLLAILQEDATVPIAELAERVGLSQTPCWKRVRRLQDAGVITARVALLDREALDLGLTVFVAVKTGHHDEGWLTQFAAGASALPEVVEFYRMSGDVDYLLKVVVKDIAAYDRFYKRLIATAPLTDVSSSFAMEQIKFTTALPIAPT----\	MIDLDQIDRRLLAILQEDATVPIAELAERVGLSQTPCWKRVRRLQDAGVITARVALLDREALDLGLTVFVAVKTGHHDEGWLTQFAAGASALPEVVEFYRMSGDVDYLLKVVVKDIAAYDRFYKRLIATAPLTDVSSSFAMEQIKFTTALPIAPT
GC_00001248	Caulobacter vibrioides CB2	18	19	2	0	0.878044	0.842612	0.859963							COG1522	DNA-binding transcriptional regulator, Lrp family (Lrp) (PDB:1I1G)	K	Transcription	K05800	Lrp/AsnC family transcriptional regulator	------------------------------MID--LDQIDRRLLAILQEDATVPIAELAERVGLSQTPCWKRVRRLQDAGVITARVALLDREALDLGLTVFVAVKTGHHDEGWLNQFAAGASALPEVVEFYRMSGDVDYLLKVVVKDIAAYDRFYKRLIATAPLTDVSSSFAMEQIKFTTALPIAPT----\	MIDLDQIDRRLLAILQEDATVPIAELAERVGLSQTPCWKRVRRLQDAGVITARVALLDREALDLGLTVFVAVKTGHHDEGWLNQFAAGASALPEVVEFYRMSGDVDYLLKVVVKDIAAYDRFYKRLIATAPLTDVSSSFAMEQIKFTTALPIAPT
GC_00001248	Caulobacter henricii CB4	18	19	2	0	0.878044	0.842612	0.859963							COG1522	DNA-binding transcriptional regulator, Lrp family (Lrp) (PDB:1I1G)	K	Transcription	K05800	Lrp/AsnC family transcriptional regulator	------------------------------MID--LDHIDRRLLAILQEDSTVPIAELAERVGLTQTPCWKRIKRLQDAGVITARVALLDRDALDLGLTVFVAVKTGRHDEAWLTTFAAGARALPEVVEFYRMSGEVDYLLKVVVRDIAAYDRFYKRLIATAPLTDVSSSFAMEQIKFTTALPITTA----\	MIDLDHIDRRLLAILQEDSTVPIAELAERVGLTQTPCWKRIKRLQDAGVITARVALLDRDALDLGLTVFVAVKTGRHDEAWLTTFAAGARALPEVVEFYRMSGEVDYLLKVVVRDIAAYDRFYKRLIATAPLTDVSSSFAMEQIKFTTALPITTA
GC_00001248	Caulobacter flavus RHGG3	18	19	2	0	0.878044	0.842612	0.859963							COG1522	DNA-binding transcriptional regulator, Lrp family (Lrp) (PDB:1I1G)	K	Transcription	K05800	Lrp/AsnC family transcriptional regulator	MRPGGEKDIVDLGGAAQAGRIPISDMRRSEMID--LDSIDRRLLAILQEDATVSIADLAERVGLSQTPCWKRLKRLQDTGVITARVALLDRDALDLPLTVFVAVKTGRHDEDWLATFAKGAGALPEVVEFYRMAGEVDYLLKVVVKDIAAYDRFYKRLIATAPLTDVSSSFAMEQIKFTTALPI-PT----\	MRPGGEKDIVDLGGAAQAGRIPISDMRRSEMIDLDSIDRRLLAILQEDATVSIADLAERVGLSQTPCWKRLKRLQDTGVITARVALLDRDALDLPLTVFVAVKTGRHDEDWLATFAKGAGALPEVVEFYRMAGEVDYLLKVVVKDIAAYDRFYKRLIATAPLTDVSSSFAMEQIKFTTALPIPT
GC_00001248	Caulobacter sp. FWC26	18	19	2	0	0.878044	0.842612	0.859963							COG1522	DNA-binding transcriptional regulator, Lrp family (Lrp) (PDB:1I1G)	K	Transcription	K05800	Lrp/AsnC family transcriptional regulator	------------------------------MID--LDQIDRRLLAILQEDATVPIAELAERVGLSQTPCWKRVRRLQDAGVITARVALLDREALDLGLTVFVAVKTGHHDEGWLNQFATGASALPEVVEFYRMSGDVDYLLKVVVKDIAAYDRFYKRLIATAPLTDVSSSFAMEQIKFTTALPIAPT----\	MIDLDQIDRRLLAILQEDATVPIAELAERVGLSQTPCWKRVRRLQDAGVITARVALLDREALDLGLTVFVAVKTGHHDEGWLNQFATGASALPEVVEFYRMSGDVDYLLKVVVKDIAAYDRFYKRLIATAPLTDVSSSFAMEQIKFTTALPIAPT
GC_00001248	Caulobacter soli Ji-3-8	18	19	2	0	0.878044	0.842612	0.859963							COG1522	DNA-binding transcriptional regulator, Lrp family (Lrp) (PDB:1I1G)	K	Transcription	K05800	Lrp/AsnC family transcriptional regulator	------------------------------MIP--LDQIDRRILAILQQDATTPIAELAERVGLSQTPCWKRVKRLQDSGVITARVALIDRDALDLSLTVFVAVKTGRHDEAWLETFANGAKALPEVVEFYRMSGDVDYLLKVVVRDIAAYDRFYRRLIATAPLTDVSSSFAMEQIKFTTALPIATG----\	MIPLDQIDRRILAILQQDATTPIAELAERVGLSQTPCWKRVKRLQDSGVITARVALIDRDALDLSLTVFVAVKTGRHDEAWLETFANGAKALPEVVEFYRMSGDVDYLLKVVVRDIAAYDRFYRRLIATAPLTDVSSSFAMEQIKFTTALPIATG
GC_00001248	Caulobacter sp. K31	18	19	2	0	0.878044	0.842612	0.859963							COG1522	DNA-binding transcriptional regulator, Lrp family (Lrp) (PDB:1I1G)	K	Transcription	K05800	Lrp/AsnC family transcriptional regulator	------------------------------MIS--LDQIDRRLLAILQQDATTPIAELAERVGLSQTPCWKRVKRLQDSGVITARVALIDREALDLSLTVFVAVKTGRHDEAWLATFAAGAKALPEVVEFYRMSGDVDYLLKVVVRDIAAYDRFYRRLIATAPLTDVSSSFAMEQIKFTTALPIATG----\	MISLDQIDRRLLAILQQDATTPIAELAERVGLSQTPCWKRVKRLQDSGVITARVALIDREALDLSLTVFVAVKTGRHDEAWLATFAAGAKALPEVVEFYRMSGDVDYLLKVVVRDIAAYDRFYRRLIATAPLTDVSSSFAMEQIKFTTALPIATG
GC_00001248	Caulobacter rhizosphaerae KCTC 52515	18	19	2	0	0.878044	0.842612	0.859963							COG1522	DNA-binding transcriptional regulator, Lrp family (Lrp) (PDB:1I1G)	K	Transcription	K05800	Lrp/AsnC family transcriptional regulator	------------------------------MIS--LDQIDRRLLAILQQDATVPIAELAERVGLSQTPCWKRVKRLQDSGVITARVALIDRDALDLPLTVFVAVKTGRHDEDWLATFAAGAKALPEVVEFYRMSGDVDYLLKVVVRDIAAYDRFYRRLIATAPLTDVSSSFAMEQIKFTTALPISLG----\	MISLDQIDRRLLAILQQDATVPIAELAERVGLSQTPCWKRVKRLQDSGVITARVALIDRDALDLPLTVFVAVKTGRHDEDWLATFAAGAKALPEVVEFYRMSGDVDYLLKVVVRDIAAYDRFYRRLIATAPLTDVSSSFAMEQIKFTTALPISLG
GC_00001248	Caulobacter vibrioides NA1000	18	19	2	0	0.878044	0.842612	0.859963							COG1522	DNA-binding transcriptional regulator, Lrp family (Lrp) (PDB:1I1G)	K	Transcription	K05800	Lrp/AsnC family transcriptional regulator	------------------------------MID--LDQIDRRLLAILQEDATVPIAELAERVGLSQTPCWKRVRRLQDAGVITARVALLDREALDLGLTVFVAVKTGHHDEGWLTQFAAGASALPEVVEFYRMSGDVDYLLKVVVKDIAAYDRFYKRLIATAPLTDVSSSFAMEQIKFTTALPIAPT----\	MIDLDQIDRRLLAILQEDATVPIAELAERVGLSQTPCWKRVRRLQDAGVITARVALLDREALDLGLTVFVAVKTGHHDEGWLTQFAAGASALPEVVEFYRMSGDVDYLLKVVVKDIAAYDRFYKRLIATAPLTDVSSSFAMEQIKFTTALPIAPT
GC_00001248	Caulobacter vibrioides OR37	18	19	2	0	0.878044	0.842612	0.859963							COG1522	DNA-binding transcriptional regulator, Lrp family (Lrp) (PDB:1I1G)	K	Transcription	K05800	Lrp/AsnC family transcriptional regulator	------------------------------MID--LDHIDRRLLAILQEDATVPIAELADRVGLSQTPCWKRVKRLQDSGVITAKVALLDRDALDLGLTVFVAVKTGRHDEEWLNAFAAGARALPEVIEFYRMSGDVDYLLKVVVRDIAAYDRFYKRLIATAPLTDVSSSFAMEQIKFTTALPISLT----\	MIDLDHIDRRLLAILQEDATVPIAELADRVGLSQTPCWKRVKRLQDSGVITAKVALLDRDALDLGLTVFVAVKTGRHDEEWLNAFAAGARALPEVIEFYRMSGDVDYLLKVVVRDIAAYDRFYKRLIATAPLTDVSSSFAMEQIKFTTALPISLT
GC_00001248	Caulobacter sp. S6	18	19	2	0	0.878044	0.842612	0.859963							COG1522	DNA-binding transcriptional regulator, Lrp family (Lrp) (PDB:1I1G)	K	Transcription	K05800	Lrp/AsnC family transcriptional regulator	-------------------------MTTLPSIT--LDAFDIAILGQLQEDASRAVAEVAAAVNLSQNACWRRIKILEEAGVIKKRVALVDPQKVGCGVTIFVSLTAGEHSEDWLEAFADKVARMPEVVEFYRMTGDVDYLLKLQVSDIKAYDEVYKSLIRTARLRDVSAAFAMEELKHTHAVPLPRPAMRG\	MTTLPSITLDAFDIAILGQLQEDASRAVAEVAAAVNLSQNACWRRIKILEEAGVIKKRVALVDPQKVGCGVTIFVSLTAGEHSEDWLEAFADKVARMPEVVEFYRMTGDVDYLLKLQVSDIKAYDEVYKSLIRTARLRDVSAAFAMEELKHTHAVPLPRPAMRG
GC_00001248	Caulobacter segnis ATCC21756	18	19	2	0	0.878044	0.842612	0.859963							COG1522	DNA-binding transcriptional regulator, Lrp family (Lrp) (PDB:1I1G)	K	Transcription	K05800	Lrp/AsnC family transcriptional regulator	------------------------------MID--LDHIDRRLLAILQEDATVPIADLAERVGLTQTPCWKRIKRLQDSGVITARVALLDREALDLPLTVFVAVKTGRHDEEWLKLFAEGAKALPEVVEFYRMSGEVDYLLKVVVKDIAAYDRFYKRLIATAPLSDVSSSFAMEQIKFTTALPVAPT----\	MIDLDHIDRRLLAILQEDATVPIADLAERVGLTQTPCWKRIKRLQDSGVITARVALLDREALDLPLTVFVAVKTGRHDEEWLKLFAEGAKALPEVVEFYRMSGEVDYLLKVVVKDIAAYDRFYKRLIATAPLSDVSSSFAMEQIKFTTALPVAPT
GC_00001248	Caulobacter segnis ATCC21756	18	19	2	0	0.878044	0.842612	0.859963							COG1522	DNA-binding transcriptional regulator, Lrp family (Lrp) (PDB:1I1G)	K	Transcription	K05800	Lrp/AsnC family transcriptional regulator	------------------------------MADGGLDRIDRRILEIVQEDASLTVNELAEAVALSQNACWRRLKRLEDEGYILKRVALVDPVKLGSAMVVFVTVRAAEHSDEWLAAFAGAVRTIPEVVEFYRMSGEVDYLLKLRVKDIAAYDGVYRRLIKAVRLLDISSAFAMEEMKFTTAVPIAL-----\	MADGGLDRIDRRILEIVQEDASLTVNELAEAVALSQNACWRRLKRLEDEGYILKRVALVDPVKLGSAMVVFVTVRAAEHSDEWLAAFAGAVRTIPEVVEFYRMSGEVDYLLKLRVKDIAAYDGVYRRLIKAVRLLDISSAFAMEEMKFTTAVPIAL
GC_00001248	Caulobacter segnis CBR1	18	19	2	0	0.878044	0.842612	0.859963							COG1522	DNA-binding transcriptional regulator, Lrp family (Lrp) (PDB:1I1G)	K	Transcription	K05800	Lrp/AsnC family transcriptional regulator	------------------------------MID--LDQVDRRILAILQEDATVAIADIAERVGLTQTPCWKRVKRLQDAGVITARVALLDREALDLGLTVFVAVKTGRHDEDWLTTFAAGAKALPEVIEFYRMSGDVDYLLKVVVRDIAAYDRFYKRLIATAPLTDVSSSFAMEQIKFTTALPICPT----\	MIDLDQVDRRILAILQEDATVAIADIAERVGLTQTPCWKRVKRLQDAGVITARVALLDREALDLGLTVFVAVKTGRHDEDWLTTFAAGAKALPEVIEFYRMSGDVDYLLKVVVRDIAAYDRFYKRLIATAPLTDVSSSFAMEQIKFTTALPICPT
GC_00001248	Caulobacter segnis RL271	18	19	2	0	0.878044	0.842612	0.859963							COG1522	DNA-binding transcriptional regulator, Lrp family (Lrp) (PDB:1I1G)	K	Transcription	K05800	Lrp/AsnC family transcriptional regulator	------------------------------MID--LDQVDRRILAILQDDATVAIAELAERVGLTQTPCWKRVKRLQDAGVITARVALLNREALDLALTVFVAVKTGRHDEDWLAQFAAGAKALPEVVEFYRMSGDVDYLLKVVVRDIAAYDRFYKRLIATAPLTDVSSSFAMEQIKFTTALPITPT----\	MIDLDQVDRRILAILQDDATVAIAELAERVGLTQTPCWKRVKRLQDAGVITARVALLNREALDLALTVFVAVKTGRHDEDWLAQFAAGAKALPEVVEFYRMSGDVDYLLKVVVRDIAAYDRFYKRLIATAPLTDVSSSFAMEQIKFTTALPITPT
GC_00001248	Caulobacter sp. X	18	19	2	0	0.878044	0.842612	0.859963							COG1522	DNA-binding transcriptional regulator, Lrp family (Lrp) (PDB:1I1G)	K	Transcription	K05800	Lrp/AsnC family transcriptional regulator	------------------------------MID--LDHIDRRLLAILQEDATVPIADLAERVGLTQTPCWKRIKRLQESGVITARVALLDREALDLPLTVFVAVKTGRHDEDWLKLFAEGAKALPEVVEFYRMSGEVDYLLKVVVKDIAAYDRFYKRLIATAPLSDVSSSFAMEQIKFTTALPVAPT----\	MIDLDHIDRRLLAILQEDATVPIADLAERVGLTQTPCWKRIKRLQESGVITARVALLDREALDLPLTVFVAVKTGRHDEDWLKLFAEGAKALPEVVEFYRMSGEVDYLLKVVVKDIAAYDRFYKRLIATAPLSDVSSSFAMEQIKFTTALPVAPT
GC_00001249	Caulobacter sp. BP25	19	19	1	1	0.881166	0.969847	0.923382													MALESQ-PT-PV-GGVVFFERRELDQLMRLYGRMVAAGEWRDYGIAGLSDRAVFSIFRHAAEAPLYRVEKHPALARKQGAWAVFGQGGQILKRGHELTQVLRVFEKGKFSVVD\	MALESQPTPVGGVVFFERRELDQLMRLYGRMVAAGEWRDYGIAGLSDRAVFSIFRHAAEAPLYRVEKHPALARKQGAWAVFGQGGQILKRGHELTQVLRVFEKGKFSVVD
GC_00001249	Caulobacter vibrioides CB1	19	19	1	1	0.881166	0.969847	0.923382													MVLESS--SAPH-GGVVFFERRELDQLMRLYGRMVAAGEWRDYGIAGLSESAVFSIFRHAAEAPLYRVEKRPALARKQGAWAVYGQGGQILKRGHELAQVLRVFEKGKFAVID\	MVLESSSAPHGGVVFFERRELDQLMRLYGRMVAAGEWRDYGIAGLSESAVFSIFRHAAEAPLYRVEKRPALARKQGAWAVYGQGGQILKRGHELAQVLRVFEKGKFAVID
GC_00001249	Caulobacter vibrioides CB13b1a	19	19	1	1	0.881166	0.969847	0.923382													MALESS--SAPV-GGVVFFERRELDQLMRLYGRMVAAGEWRDYGIAGLSESAVFSIFRHAAEAPLYRVEKRPALARKQGAWAVYGQGGQILKRGHELALVLRVFEKGKFSVID\	MALESSSAPVGGVVFFERRELDQLMRLYGRMVAAGEWRDYGIAGLSESAVFSIFRHAAEAPLYRVEKRPALARKQGAWAVYGQGGQILKRGHELALVLRVFEKGKFSVID
GC_00001249	Caulobacter vibrioides CB15	19	19	1	1	0.881166	0.969847	0.923382													MVLESS--SAPH-GGVVFFERRELDQLMRLYGRMVAAGEWRDYGIAGLSESAVFSIFRHAAEAPLYRVEKRPALARKQGAWAVYGQGGQILKRGHELAQVLRVFEKGKFAVID\	MVLESSSAPHGGVVFFERRELDQLMRLYGRMVAAGEWRDYGIAGLSESAVFSIFRHAAEAPLYRVEKRPALARKQGAWAVYGQGGQILKRGHELAQVLRVFEKGKFAVID
GC_00001249	Caulobacter vibrioides CB2	19	19	1	1	0.881166	0.969847	0.923382													MALESS--SAPH-GGVVFFERRELDQLMRLYGRMVAAGEWRDYGIAGLSESAVFSIFRHAAEAPLYRVEKRPALARKQGAWAVYGQGGQILKRGHELTQVLRVFEKGKFAVID\	MALESSSAPHGGVVFFERRELDQLMRLYGRMVAAGEWRDYGIAGLSESAVFSIFRHAAEAPLYRVEKRPALARKQGAWAVYGQGGQILKRGHELTQVLRVFEKGKFAVID
GC_00001249	Caulobacter henricii CB4	19	19	1	1	0.881166	0.969847	0.923382													MALDPQFPSAPSPGGVTFFERRELDQLMRLYGRMVAAGEWRDYGIAGLSDCAVFSIFRHAAEAPLYRVEKRPTLARKQGAWAVIGQGGMILKRGHELAQVLKVFEKGKFSVVD\	MALDPQFPSAPSPGGVTFFERRELDQLMRLYGRMVAAGEWRDYGIAGLSDCAVFSIFRHAAEAPLYRVEKRPTLARKQGAWAVIGQGGMILKRGHELAQVLKVFEKGKFSVVD
GC_00001249	Caulobacter flavus RHGG3	19	19	1	1	0.881166	0.969847	0.923382													MALDVS---PPV-GGVVFFERREIDQLLRLYGRMVAAGEWRDYGMGGAADHAAFSIFRHAAEAPLYRVEKWPELARKQGQWLVRGQGGMVLKRGHELAQVLRLFDKGRFKVVD\	MALDVSPPVGGVVFFERREIDQLLRLYGRMVAAGEWRDYGMGGAADHAAFSIFRHAAEAPLYRVEKWPELARKQGQWLVRGQGGMVLKRGHELAQVLRLFDKGRFKVVD
GC_00001249	Caulobacter sp. FWC26	19	19	1	1	0.881166	0.969847	0.923382													MALESS--SAPV-GGVVFFERRELDQLMRLYGRMVAAGEWRDYGIAGLSESAVFSIFRHAAEAPLYRVEKRPALARKQGAWAVYGQGGQILKRGHELSQVLRVFEKGRFAVID\	MALESSSAPVGGVVFFERRELDQLMRLYGRMVAAGEWRDYGIAGLSESAVFSIFRHAAEAPLYRVEKRPALARKQGAWAVYGQGGQILKRGHELSQVLRVFEKGRFAVID
GC_00001249	Caulobacter soli Ji-3-8	19	19	1	1	0.881166	0.969847	0.923382													MALDSRPPIAGV-GGVVFFERREIDQLLRLYGRMVAAGEWRDYGMAGQSDHAVFSIFRHAAEAPLYRIEKRPALARKQGEWAVIGQGGLTLKRGHDLAQVLRMFDKGRFKVVD\	MALDSRPPIAGVGGVVFFERREIDQLLRLYGRMVAAGEWRDYGMAGQSDHAVFSIFRHAAEAPLYRIEKRPALARKQGEWAVIGQGGLTLKRGHDLAQVLRMFDKGRFKVVD
GC_00001249	Caulobacter sp. K31	19	19	1	1	0.881166	0.969847	0.923382													MALDSRPPISGV-AGVVFFERREIDQLLRLYGRMVAAGEWRDYGMGGASDHAAFSVFRHAAEAPLYRIEKHPALARKQGQWAVIGQGGVTLKRGHDLAQVLRMFDKGRFKVVD\	MALDSRPPISGVAGVVFFERREIDQLLRLYGRMVAAGEWRDYGMGGASDHAAFSVFRHAAEAPLYRIEKHPALARKQGQWAVIGQGGVTLKRGHDLAQVLRMFDKGRFKVVD
GC_00001249	Caulobacter rhizosphaerae KCTC 52515	19	19	1	1	0.881166	0.969847	0.923382													MALDSR----PA-AGVVFFERREIDQLLRLYGRMVAAGEWRDYGMAGTIDHAVFSVFRHAAEAPLYRIEKRPALARKQGQWAVIGQGGLTLKRGHDLGQVLRMFDRGRFKVVD\	MALDSRPAAGVVFFERREIDQLLRLYGRMVAAGEWRDYGMAGTIDHAVFSVFRHAAEAPLYRIEKRPALARKQGQWAVIGQGGLTLKRGHDLGQVLRMFDRGRFKVVD
GC_00001249	Caulobacter mirabilis FWC38	19	19	1	1	0.881166	0.969847	0.923382													MAFDPT-YSAPR-AVSVFFERRELERLLRLYGRMVAAGEWRDYGIGGLVDAAVFSVFRRSGEAPLYRIEKRPALARRQGAWSVSNQSGHILKRGHDLEHVLRIFDKGRLTVIE\	MAFDPTYSAPRAVSVFFERRELERLLRLYGRMVAAGEWRDYGIGGLVDAAVFSVFRRSGEAPLYRIEKRPALARRQGAWSVSNQSGHILKRGHDLEHVLRIFDKGRLTVIE
GC_00001249	Caulobacter vibrioides NA1000	19	19	1	1	0.881166	0.969847	0.923382													MVLESS--SAPH-GGVVFFERRELDQLMRLYGRMVAAGEWRDYGIAGLSESAVFSIFRHAAEAPLYRVEKRPALARKQGAWAVYGQGGQILKRGHELAQVLRVFEKGKFAVID\	MVLESSSAPHGGVVFFERRELDQLMRLYGRMVAAGEWRDYGIAGLSESAVFSIFRHAAEAPLYRVEKRPALARKQGAWAVYGQGGQILKRGHELAQVLRVFEKGKFAVID
GC_00001249	Caulobacter vibrioides OR37	19	19	1	1	0.881166	0.969847	0.923382													MALDTQ-PTPPV-GGVVFFERRELDQLMRLYGRMVAAGEWRDYGIAGLSDSAVFSIFRHAAEAPLYRVEKRPALARKQGAWAVIGQGGQILKRGHELTQVLRVFEKGKFSVVD\	MALDTQPTPPVGGVVFFERRELDQLMRLYGRMVAAGEWRDYGIAGLSDSAVFSIFRHAAEAPLYRVEKRPALARKQGAWAVIGQGGQILKRGHELTQVLRVFEKGKFSVVD
GC_00001249	Caulobacter sp. S6	19	19	1	1	0.881166	0.969847	0.923382													MSLDQI-PTEPY-RAVVFFDRRELDKLLRLYGRMVAAGEWRDYGIGGLRDAAVFSVFRRASEAPLYRIEKRPALARRQGAWAVIAQGGHVIKRGHELDQVLNVFDRGRLKLVE\	MSLDQIPTEPYRAVVFFDRRELDKLLRLYGRMVAAGEWRDYGIGGLRDAAVFSVFRRASEAPLYRIEKRPALARRQGAWAVIAQGGHVIKRGHELDQVLNVFDRGRLKLVE
GC_00001249	Caulobacter segnis ATCC21756	19	19	1	1	0.881166	0.969847	0.923382													MALESQ-PN-PV-GGVVFFERRELDQLMRLYGRMVAAGEWRDYGIAGLADRAVFSIFRHAAEAPLYRVEKHPALARRQGAWAVFGQGGQILKRGHELAQVLRVFEKGKFSVVD\	MALESQPNPVGGVVFFERRELDQLMRLYGRMVAAGEWRDYGIAGLADRAVFSIFRHAAEAPLYRVEKHPALARRQGAWAVFGQGGQILKRGHELAQVLRVFEKGKFSVVD
GC_00001249	Caulobacter segnis CBR1	19	19	1	1	0.881166	0.969847	0.923382													MALDTH-PSSP--GGVVFFERRELDQLMRLYGRMVAAGEWRDYGIAGLSDRAVFSIFRHAAEAPLYRVEKHPALSRKQGAWAVFGQGGQILKRGHELAQVLRVFEKGKFSVVD\	MALDTHPSSPGGVVFFERRELDQLMRLYGRMVAAGEWRDYGIAGLSDRAVFSIFRHAAEAPLYRVEKHPALSRKQGAWAVFGQGGQILKRGHELAQVLRVFEKGKFSVVD
GC_00001249	Caulobacter segnis RL271	19	19	1	1	0.881166	0.969847	0.923382													MALDTH-PSSP--NGVVFFERRELDQLMRLYGRMVAAGEWRDYGIAGLADRAVFSIFRHAAEAPLYRVEKHPALSRKQGAWAVFGQGGQILKRGHELTQVLRLFEKGKFSVVD\	MALDTHPSSPNGVVFFERRELDQLMRLYGRMVAAGEWRDYGIAGLADRAVFSIFRHAAEAPLYRVEKHPALSRKQGAWAVFGQGGQILKRGHELTQVLRLFEKGKFSVVD
GC_00001249	Caulobacter sp. X	19	19	1	1	0.881166	0.969847	0.923382													MALDSQ-PT-PV-GGVVFFERRELDQLMRLYGRMVAAGEWRDYGIAGLSDRAVFSIFRHAAEAPLYRVEKHPALARKQGAWAVFGQGGQILKRGHELTQVLRVFEKGKFSVVD\	MALDSQPTPVGGVVFFERRELDQLMRLYGRMVAAGEWRDYGIAGLSDRAVFSIFRHAAEAPLYRVEKHPALARKQGAWAVFGQGGQILKRGHELTQVLRVFEKGKFSVVD
GC_00001250	Caulobacter sp. BP25	19	19	1	1	0.825188	0.868764	0.846415					COG0596	Menaquinone biosynthesis	COG0596	2-succinyl-6-hydroxy-2,4-cyclohexadiene-1-carboxylate synthase MenH and related esterases, alpha/beta hydrolase fold (MenH) (PDB:4MYS)	H|R	Coenzyme transport and metabolism|General function prediction only			----------------------------------MADDQAA----PASLLAP---FHGKTPPAPAWFDAAIAQAPERSTISVEGADIELLTWGEVGKPGLLFLHGNGAHADWWSFIAPFFAKDWRVAAISWSGMGGSGWREAYSAELFASEIFAAIEAAGLEAGGVKPIVVGHSFGGFPTLYCAAHHPERLRGAIMVDSSI---QPPHKRWKGPPPRSGQGMRAYPTLEEALTRFRLAPPQPCETLYIADFIARRSLKQVE-----DGWTWKFDPDLWHNFRMPDLGALL--PQIACPAALMWGERSNLMHAETLDYMLAQMPKDVLLLPIPDADHHVMIDQPLAFVAGLRGLLAAW---A\	MADDQAAPASLLAPFHGKTPPAPAWFDAAIAQAPERSTISVEGADIELLTWGEVGKPGLLFLHGNGAHADWWSFIAPFFAKDWRVAAISWSGMGGSGWREAYSAELFASEIFAAIEAAGLEAGGVKPIVVGHSFGGFPTLYCAAHHPERLRGAIMVDSSIQPPHKRWKGPPPRSGQGMRAYPTLEEALTRFRLAPPQPCETLYIADFIARRSLKQVEDGWTWKFDPDLWHNFRMPDLGALLPQIACPAALMWGERSNLMHAETLDYMLAQMPKDVLLLPIPDADHHVMIDQPLAFVAGLRGLLAAWA
GC_00001250	Caulobacter vibrioides CB1	19	19	1	1	0.825188	0.868764	0.846415					COG0596	Menaquinone biosynthesis	COG0596	2-succinyl-6-hydroxy-2,4-cyclohexadiene-1-carboxylate synthase MenH and related esterases, alpha/beta hydrolase fold (MenH) (PDB:4MYS)	H|R	Coenzyme transport and metabolism|General function prediction only			----------------------------------MADDQAA----TASLLAP---FQGAPPPAPAWFDAAVAQVPERTTITVEGANIELLTWGEVGKPGLLLLHGNGAHADWWSFIAPFFAKDWRVAAISWSGMGGSDWRPAYSAELFATEIFAAVEAAQLEAGGVKPLVVGHSFGGFPTLYCAARHAERLRGAILLDTTI---QPPEKRWKGPPPRSGKGAPVYATLEEALTRFRLAPPQPCENLYIADFIARRSLKETA-----EGWTWKFDPDLWRNFKMPDLGDLL--PEIACPTALAWGERSNLMTDETLNYMVGRMPEGVLKLAIPDADHHVMVDQPLACVAGLRGLLANW---P\	MADDQAATASLLAPFQGAPPPAPAWFDAAVAQVPERTTITVEGANIELLTWGEVGKPGLLLLHGNGAHADWWSFIAPFFAKDWRVAAISWSGMGGSDWRPAYSAELFATEIFAAVEAAQLEAGGVKPLVVGHSFGGFPTLYCAARHAERLRGAILLDTTIQPPEKRWKGPPPRSGKGAPVYATLEEALTRFRLAPPQPCENLYIADFIARRSLKETAEGWTWKFDPDLWRNFKMPDLGDLLPEIACPTALAWGERSNLMTDETLNYMVGRMPEGVLKLAIPDADHHVMVDQPLACVAGLRGLLANWP
GC_00001250	Caulobacter vibrioides CB13b1a	19	19	1	1	0.825188	0.868764	0.846415					COG0596	Menaquinone biosynthesis	COG0596	2-succinyl-6-hydroxy-2,4-cyclohexadiene-1-carboxylate synthase MenH and related esterases, alpha/beta hydrolase fold (MenH) (PDB:4MYS)	H|R	Coenzyme transport and metabolism|General function prediction only			----------------------------------MADDQSA----PASLLAP---FMGAPPPAPPWFDAAIADAPTRSMIPVEGANIELLTWGEVGKPGLLLLHGNGAHADWWSFIAPFFAKDWRVAAISWSGMGGSDWREAYTAELFAAEIFAAVEAAGLEAGGVKPVIVGHSFGGFPTLYCAARHADRLRGAILLDTTI---QPPEKRWKGPPPRSGKGAPVYATQEEALARFRLAPPQGCENLYIADFIARRSLKETP-----DGWTWKFDPDLWRNFKMPDLGDLL--PEVACPTALTWGERSNLMTDETLAYMVGRMPESVLKLAIPDADHHVMVDQPLACVAGLRGLLARW---P\	MADDQSAPASLLAPFMGAPPPAPPWFDAAIADAPTRSMIPVEGANIELLTWGEVGKPGLLLLHGNGAHADWWSFIAPFFAKDWRVAAISWSGMGGSDWREAYTAELFAAEIFAAVEAAGLEAGGVKPVIVGHSFGGFPTLYCAARHADRLRGAILLDTTIQPPEKRWKGPPPRSGKGAPVYATQEEALARFRLAPPQGCENLYIADFIARRSLKETPDGWTWKFDPDLWRNFKMPDLGDLLPEVACPTALTWGERSNLMTDETLAYMVGRMPESVLKLAIPDADHHVMVDQPLACVAGLRGLLARWP
GC_00001250	Caulobacter vibrioides CB15	19	19	1	1	0.825188	0.868764	0.846415					COG0596	Menaquinone biosynthesis	COG0596	2-succinyl-6-hydroxy-2,4-cyclohexadiene-1-carboxylate synthase MenH and related esterases, alpha/beta hydrolase fold (MenH) (PDB:4MYS)	H|R	Coenzyme transport and metabolism|General function prediction only			----------------------------------MADDQAA----TASLLAP---FQGAPPPAPAWFDAAVAQVPERTTITVEGANIELLTWGEVGKPGLLLLHGNGAHADWWSFIAPFFAKDWRVAAISWSGMGGSDWRPAYSAELFATEIFAAVEAAQLEAGGVKPLVVGHSFGGFPTLYCAARHAERLRGAILLDTTI---QPPEKRWKGPPPRSGKGAPVYATLEEALTRFRLAPPQPCENLYIADFIARRSLKETA-----EGWTWKFDPDLWRNFKMPDLGDLL--PEIACPTALAWGERSNLMTDETLNYMVGRMPEGVLKLAIPDADHHVMVDQPLACVAGLRGLLANW---P\	MADDQAATASLLAPFQGAPPPAPAWFDAAVAQVPERTTITVEGANIELLTWGEVGKPGLLLLHGNGAHADWWSFIAPFFAKDWRVAAISWSGMGGSDWRPAYSAELFATEIFAAVEAAQLEAGGVKPLVVGHSFGGFPTLYCAARHAERLRGAILLDTTIQPPEKRWKGPPPRSGKGAPVYATLEEALTRFRLAPPQPCENLYIADFIARRSLKETAEGWTWKFDPDLWRNFKMPDLGDLLPEIACPTALAWGERSNLMTDETLNYMVGRMPEGVLKLAIPDADHHVMVDQPLACVAGLRGLLANWP
GC_00001250	Caulobacter vibrioides CB2	19	19	1	1	0.825188	0.868764	0.846415					COG0596	Menaquinone biosynthesis	COG0596	2-succinyl-6-hydroxy-2,4-cyclohexadiene-1-carboxylate synthase MenH and related esterases, alpha/beta hydrolase fold (MenH) (PDB:4MYS)	H|R	Coenzyme transport and metabolism|General function prediction only			----------------------------------MADDQAA----TASLLAP---FQGAPPPAPAWFDAAIAQVPERTTITVEGANIELLTWGEVGKPGLLLLHGNGAHADWWSFIAPFFAKDWRVAAISWSGMGGSDWRPAYSAELFATEIFAAVEAAQLEAGGVKPLVVGHSFGGFPTLYCAARHAERLRGAILLDTTI---QPPEKRWKGPPPRSGKGAPVYATLEEALTRFRLAPPQPCENLYIADFIARRSLKETA-----EGWTWKFDPDLWRNFKMPDLGDLL--PEIACPTALAWGERSNLMTDETLNYMVGRMPEGVLKLAIPDADHHVMVDQPLACVAGLRGLLANW---P\	MADDQAATASLLAPFQGAPPPAPAWFDAAIAQVPERTTITVEGANIELLTWGEVGKPGLLLLHGNGAHADWWSFIAPFFAKDWRVAAISWSGMGGSDWRPAYSAELFATEIFAAVEAAQLEAGGVKPLVVGHSFGGFPTLYCAARHAERLRGAILLDTTIQPPEKRWKGPPPRSGKGAPVYATLEEALTRFRLAPPQPCENLYIADFIARRSLKETAEGWTWKFDPDLWRNFKMPDLGDLLPEIACPTALAWGERSNLMTDETLNYMVGRMPEGVLKLAIPDADHHVMVDQPLACVAGLRGLLANWP
GC_00001250	Caulobacter henricii CB4	19	19	1	1	0.825188	0.868764	0.846415					COG0596	Menaquinone biosynthesis	COG0596	2-succinyl-6-hydroxy-2,4-cyclohexadiene-1-carboxylate synthase MenH and related esterases, alpha/beta hydrolase fold (MenH) (PDB:4MYS)	H|R	Coenzyme transport and metabolism|General function prediction only			----------------------------------MADDQQQLARVPPPMPAPLEAFAGAVPPAPLWFEQALAVEPERTTLMVDGAGIEMLTWGEVGKPGLLFLHGNGAHADWWSFIAPFFARDWRVAAISWAGMGSSDWRDSYSAESFAAEAFAAVEAAQLEAGGVKPIFVGHSFGGFPTLYCSVAHADRLRGIIMVDSSI---QPPEKRWKGPPNRPGFGNKVYATLVEALGRFRLAPPQACENLYIADYIARRSLKEVE-----GGWTWKFDPAIWQRFRMPDLGLLL--PQIACPAALMWGERSNLMHAETLDYMIDQMPKDVLLVPIPDADHHVMIDQPLAFVAGLRGLLANW---Q\	MADDQQQLARVPPPMPAPLEAFAGAVPPAPLWFEQALAVEPERTTLMVDGAGIEMLTWGEVGKPGLLFLHGNGAHADWWSFIAPFFARDWRVAAISWAGMGSSDWRDSYSAESFAAEAFAAVEAAQLEAGGVKPIFVGHSFGGFPTLYCSVAHADRLRGIIMVDSSIQPPEKRWKGPPNRPGFGNKVYATLVEALGRFRLAPPQACENLYIADYIARRSLKEVEGGWTWKFDPAIWQRFRMPDLGLLLPQIACPAALMWGERSNLMHAETLDYMIDQMPKDVLLVPIPDADHHVMIDQPLAFVAGLRGLLANWQ
GC_00001250	Caulobacter flavus RHGG3	19	19	1	1	0.825188	0.868764	0.846415					COG0596	Menaquinone biosynthesis	COG0596	2-succinyl-6-hydroxy-2,4-cyclohexadiene-1-carboxylate synthase MenH and related esterases, alpha/beta hydrolase fold (MenH) (PDB:4MYS)	H|R	Coenzyme transport and metabolism|General function prediction only			----------------------------------MADDHSL----PASLLAA---FDGKPPPAPAWFNAAIAVEPERSTIEVQGAAIELLTWGEVGKPGLLFLHGNGAHADWWSFIAPSFAKDWRVAAISWAGMGASGWREAYSADTFAAEAFAAVEAAELKAGGHKPIFVGHSFGGFPTLFCAARHPERLRGAILVDTSI---QPPEKRWKGPPPRSGFGTKVYPTLEEALTRFRLAPPQPCENLYIADYIARRSLKAVE-----GGWTWKFDPAIWQRFSMPDLGLLL--AEIACPAALMWGERSGLMHAETLDYMIAQMPKDVLRLPIPDADHHVMLDQPLAFVAGLRGLLAAW---G\	MADDHSLPASLLAAFDGKPPPAPAWFNAAIAVEPERSTIEVQGAAIELLTWGEVGKPGLLFLHGNGAHADWWSFIAPSFAKDWRVAAISWAGMGASGWREAYSADTFAAEAFAAVEAAELKAGGHKPIFVGHSFGGFPTLFCAARHPERLRGAILVDTSIQPPEKRWKGPPPRSGFGTKVYPTLEEALTRFRLAPPQPCENLYIADYIARRSLKAVEGGWTWKFDPAIWQRFSMPDLGLLLAEIACPAALMWGERSGLMHAETLDYMIAQMPKDVLRLPIPDADHHVMLDQPLAFVAGLRGLLAAWG
GC_00001250	Caulobacter sp. FWC26	19	19	1	1	0.825188	0.868764	0.846415					COG0596	Menaquinone biosynthesis	COG0596	2-succinyl-6-hydroxy-2,4-cyclohexadiene-1-carboxylate synthase MenH and related esterases, alpha/beta hydrolase fold (MenH) (PDB:4MYS)	H|R	Coenzyme transport and metabolism|General function prediction only			----------------------------------MADDQSA----PASLLAP---FHGAPPPAPAWFDAAIAETPERAMIAVEGANIELLTWGEVGKPGLLLLHGNGAHADWWSFIAPFFSKDWRVAAISWSGMGGSDWRPAYSAELFATEIFAAVEAAGLEAGGVKPIVVGHSFGGFPTLYCAARHADRLRGAILLDTTI---QPPEKRWKGPPPRSGKGAPVYATLEEALTRFRLAPPQPCDNLYIADFIARRSLKETA-----EGWTWKFDPDLWRNFKMPDLGDLL--PQIACPTALAWGERSNLMTDETLNYMVGRMPSRVLKLAIPDADHHVMVDQPLACVAGLRGLLSNW---P\	MADDQSAPASLLAPFHGAPPPAPAWFDAAIAETPERAMIAVEGANIELLTWGEVGKPGLLLLHGNGAHADWWSFIAPFFSKDWRVAAISWSGMGGSDWRPAYSAELFATEIFAAVEAAGLEAGGVKPIVVGHSFGGFPTLYCAARHADRLRGAILLDTTIQPPEKRWKGPPPRSGKGAPVYATLEEALTRFRLAPPQPCDNLYIADFIARRSLKETAEGWTWKFDPDLWRNFKMPDLGDLLPQIACPTALAWGERSNLMTDETLNYMVGRMPSRVLKLAIPDADHHVMVDQPLACVAGLRGLLSNWP
GC_00001250	Caulobacter soli Ji-3-8	19	19	1	1	0.825188	0.868764	0.846415					COG0596	Menaquinone biosynthesis	COG0596	2-succinyl-6-hydroxy-2,4-cyclohexadiene-1-carboxylate synthase MenH and related esterases, alpha/beta hydrolase fold (MenH) (PDB:4MYS)	H|R	Coenzyme transport and metabolism|General function prediction only			----------------------------------MADDRPA----RVSLLGP---FHGERPPAPAWFDAALAVAPERSRIPVEGARIELLTWGEVGKPGLLLLHGNGAHADWWSFIAPFFAKDWRVAAISWSGMGGSDWRPDYSAQLFAAEIFAAVEAAGLEAGGVKPIVVGHSFGGFPTLHCAANHPERLRGAILVDCSI---QPPEKRWTGPPPRPN-GNRVYATLEEALAHFRLAPPQGCENLYIADHIARGSLKGVD-----GGWTWKFDPAIWQRFIMPDLGALL--PRIACPAAAMWGERSALMRADTVDYMIREMPDTVLRAIIPDADHHVMVDQPLAFVAGLRGLLAGW---P\	MADDRPARVSLLGPFHGERPPAPAWFDAALAVAPERSRIPVEGARIELLTWGEVGKPGLLLLHGNGAHADWWSFIAPFFAKDWRVAAISWSGMGGSDWRPDYSAQLFAAEIFAAVEAAGLEAGGVKPIVVGHSFGGFPTLHCAANHPERLRGAILVDCSIQPPEKRWTGPPPRPNGNRVYATLEEALAHFRLAPPQGCENLYIADHIARGSLKGVDGGWTWKFDPAIWQRFIMPDLGALLPRIACPAAAMWGERSALMRADTVDYMIREMPDTVLRAIIPDADHHVMVDQPLAFVAGLRGLLAGWP
GC_00001250	Caulobacter sp. K31	19	19	1	1	0.825188	0.868764	0.846415					COG0596	Menaquinone biosynthesis	COG0596	2-succinyl-6-hydroxy-2,4-cyclohexadiene-1-carboxylate synthase MenH and related esterases, alpha/beta hydrolase fold (MenH) (PDB:4MYS)	H|R	Coenzyme transport and metabolism|General function prediction only			----------------------------------MADDRPA----PTSLLGP---FNGDKPPAPAWFEAAVAVAPERSRIPVEGAEIELLTWGEVGKPGLLFLHGNGAHADWWSFIAPFFAADWRCAAISWSGMGGSDWRPAYSAQSFAAEIFAAVEAAGLEAGGTKPILVGHSFGGFPTLYCGVEHADRLRGIVMVDSSI---QPPEKRWKGPPSRPDAANRVYPTLEEALSRFRLAPPQGCENLYIADHIARGSLKAVE-----GGWTWKFDPAIWQRFSMPDLGLLL--PRIACPAALMWGERSALMQAETLDYMFGEMPDSVLRVAIPDADHHVMVDQPLAFVAGLRGLLAGW---G\	MADDRPAPTSLLGPFNGDKPPAPAWFEAAVAVAPERSRIPVEGAEIELLTWGEVGKPGLLFLHGNGAHADWWSFIAPFFAADWRCAAISWSGMGGSDWRPAYSAQSFAAEIFAAVEAAGLEAGGTKPILVGHSFGGFPTLYCGVEHADRLRGIVMVDSSIQPPEKRWKGPPSRPDAANRVYPTLEEALSRFRLAPPQGCENLYIADHIARGSLKAVEGGWTWKFDPAIWQRFSMPDLGLLLPRIACPAALMWGERSALMQAETLDYMFGEMPDSVLRVAIPDADHHVMVDQPLAFVAGLRGLLAGWG
GC_00001250	Caulobacter rhizosphaerae KCTC 52515	19	19	1	1	0.825188	0.868764	0.846415					COG0596	Menaquinone biosynthesis	COG0596	2-succinyl-6-hydroxy-2,4-cyclohexadiene-1-carboxylate synthase MenH and related esterases, alpha/beta hydrolase fold (MenH) (PDB:4MYS)	H|R	Coenzyme transport and metabolism|General function prediction only			----------------------------------MADDRPA----PLSLLGP---FHGERPPAPAWFEAAIAAAPERSRIPVEGAEIELLTWGEVGKPGLLFLHGNGAHADWWSFIAPFFAKDWRCAAISWSGMGGSDWRPAYSAQLFAAEVFAAVEAAQLEVGGVKPILVGHSFGGFPTLYCGVEHADRLRGIVMVDSSI---QPPEKRWRGPPSRPD-ANRVYPTLEAALSRFRLAPPQGCENLYIADHIARGSLKAVE-----GGWTWKFDPAIWQRFSMPDLGLLL--PRIACPAAMMWGERSGLMPAETVDYMVGEMPDSVLRVIVPDADHHVMVDQPLAFVAGLRGLLAGW---A\	MADDRPAPLSLLGPFHGERPPAPAWFEAAIAAAPERSRIPVEGAEIELLTWGEVGKPGLLFLHGNGAHADWWSFIAPFFAKDWRCAAISWSGMGGSDWRPAYSAQLFAAEVFAAVEAAQLEVGGVKPILVGHSFGGFPTLYCGVEHADRLRGIVMVDSSIQPPEKRWRGPPSRPDANRVYPTLEAALSRFRLAPPQGCENLYIADHIARGSLKAVEGGWTWKFDPAIWQRFSMPDLGLLLPRIACPAAMMWGERSGLMPAETVDYMVGEMPDSVLRVIVPDADHHVMVDQPLAFVAGLRGLLAGWA
GC_00001250	Caulobacter mirabilis FWC38	19	19	1	1	0.825188	0.868764	0.846415					COG0596	Menaquinone biosynthesis	COG0596	2-succinyl-6-hydroxy-2,4-cyclohexadiene-1-carboxylate synthase MenH and related esterases, alpha/beta hydrolase fold (MenH) (PDB:4MYS)	H|R	Coenzyme transport and metabolism|General function prediction only			----------------------------------MADGQEL----PSEIAAPLARFKGEKPDAPAWFDHALAQPPERTTFAFEGADIEQLTWGDRGKPGLLLLHGNGASADWWTFIAPFFAQDWRVAAFSWSGMGRSDWRDGYNADQFAREAFAAAEAAGLYDNG-RPVFVAHSFGGFPTMLAAQKYGDRMRAAVLVDSVV---RPPEREWRGPPRRAN-ANRVYPTLVEALARFRLAPPQGCENLYIADWIARNALKEVE-----GGWTWRFDPFMWTSFQMEDRGPLL--SGATCPVAMVWGDRSGLVDEEILDYMRGLLPPGSPQLAIPDADHHVMIDQPLAFVAALRGLLAGWSLEP\	MADGQELPSEIAAPLARFKGEKPDAPAWFDHALAQPPERTTFAFEGADIEQLTWGDRGKPGLLLLHGNGASADWWTFIAPFFAQDWRVAAFSWSGMGRSDWRDGYNADQFAREAFAAAEAAGLYDNGRPVFVAHSFGGFPTMLAAQKYGDRMRAAVLVDSVVRPPEREWRGPPRRANANRVYPTLVEALARFRLAPPQGCENLYIADWIARNALKEVEGGWTWRFDPFMWTSFQMEDRGPLLSGATCPVAMVWGDRSGLVDEEILDYMRGLLPPGSPQLAIPDADHHVMIDQPLAFVAALRGLLAGWSLEP
GC_00001250	Caulobacter vibrioides NA1000	19	19	1	1	0.825188	0.868764	0.846415					COG0596	Menaquinone biosynthesis	COG0596	2-succinyl-6-hydroxy-2,4-cyclohexadiene-1-carboxylate synthase MenH and related esterases, alpha/beta hydrolase fold (MenH) (PDB:4MYS)	H|R	Coenzyme transport and metabolism|General function prediction only			----------------------------------MADDQAA----TASLLAP---FQGAPPPAPAWFDAAVAQVPERTTITVEGANIELLTWGEVGKPGLLLLHGNGAHADWWSFIAPFFAKDWRVAAISWSGMGGSDWRPAYSAELFATEIFAAVEAAQLEAGGVKPLVVGHSFGGFPTLYCAARHAERLRGAILLDTTI---QPPEKRWKGPPPRSGKGAPVYATLEEALTRFRLAPPQPCENLYIADFIARRSLKETA-----EGWTWKFDPDLWRNFKMPDLGDLL--PEIACPTALAWGERSNLMTDETLNYMVGRMPEGVLKLAIPDADHHVMVDQPLACVAGLRGLLANW---P\	MADDQAATASLLAPFQGAPPPAPAWFDAAVAQVPERTTITVEGANIELLTWGEVGKPGLLLLHGNGAHADWWSFIAPFFAKDWRVAAISWSGMGGSDWRPAYSAELFATEIFAAVEAAQLEAGGVKPLVVGHSFGGFPTLYCAARHAERLRGAILLDTTIQPPEKRWKGPPPRSGKGAPVYATLEEALTRFRLAPPQPCENLYIADFIARRSLKETAEGWTWKFDPDLWRNFKMPDLGDLLPEIACPTALAWGERSNLMTDETLNYMVGRMPEGVLKLAIPDADHHVMVDQPLACVAGLRGLLANWP
GC_00001250	Caulobacter vibrioides OR37	19	19	1	1	0.825188	0.868764	0.846415					COG0596	Menaquinone biosynthesis	COG0596	2-succinyl-6-hydroxy-2,4-cyclohexadiene-1-carboxylate synthase MenH and related esterases, alpha/beta hydrolase fold (MenH) (PDB:4MYS)	H|R	Coenzyme transport and metabolism|General function prediction only			----------------------------------MADDQAA----LAAPLAP---FGGQVPPAPAWFEAAVAQTPERSALAVEGADIELLTWGRVGKPGLLFLHGNGAHADWWSFIAPFFANDWRVAAISWSGMGGSDWRSAYSAELFATEIFAAVEAAGLEAGGVKPMVVGHSFGGFPTLYCAARHPERLRGAIMVDSSI---QPPEKRWKGPPPRSGLGNRVYPTLEEALARFRLAPPQPCENLYIADFIARRSLKEVE-----GGWTWKFDPELWHNFRMPDLGLLL--PEIACPAALMWGERSNLMHAETLDYMVEQMPAHVRRLAIPDADHHVMIDQPLAFVAGLRGLLAGW---G\	MADDQAALAAPLAPFGGQVPPAPAWFEAAVAQTPERSALAVEGADIELLTWGRVGKPGLLFLHGNGAHADWWSFIAPFFANDWRVAAISWSGMGGSDWRSAYSAELFATEIFAAVEAAGLEAGGVKPMVVGHSFGGFPTLYCAARHPERLRGAIMVDSSIQPPEKRWKGPPPRSGLGNRVYPTLEEALARFRLAPPQPCENLYIADFIARRSLKEVEGGWTWKFDPELWHNFRMPDLGLLLPEIACPAALMWGERSNLMHAETLDYMVEQMPAHVRRLAIPDADHHVMIDQPLAFVAGLRGLLAGWG
GC_00001250	Caulobacter sp. S6	19	19	1	1	0.825188	0.868764	0.846415					COG0596	Menaquinone biosynthesis	COG0596	2-succinyl-6-hydroxy-2,4-cyclohexadiene-1-carboxylate synthase MenH and related esterases, alpha/beta hydrolase fold (MenH) (PDB:4MYS)	H|R	Coenzyme transport and metabolism|General function prediction only			MAWPQAEPFAALPFAYRRLVETEEHRFLHFEREAMADDLSSLPEFPPPL-AP---YKGAVPEAPTWFDAAIAKAPERSMVTVKGAAIELLTWGQRGKPGLLLVHGNTAHADWWSFIAPILAEDYRVAAISMSGMGGSDWRERYDFETYADEMFEGAKAAGLYDDGQKPIYVGHSFGGAQVFYSATRHADRMRAAILVDTGFGGPPPAEEGFRAPETRP-KQNRAYATLPEALARFRLMPPQSCRNTYIADFIARRSLKAVPLDGGGEGWTWRFDPQLWNKLDRVGLSSLTAPPGPHAPMVHVYGENSAII--QRMQAAERRVPADVPSFAIPDAEHHVMIDQPLALITALRGLLVSW---P\	MAWPQAEPFAALPFAYRRLVETEEHRFLHFEREAMADDLSSLPEFPPPLAPYKGAVPEAPTWFDAAIAKAPERSMVTVKGAAIELLTWGQRGKPGLLLVHGNTAHADWWSFIAPILAEDYRVAAISMSGMGGSDWRERYDFETYADEMFEGAKAAGLYDDGQKPIYVGHSFGGAQVFYSATRHADRMRAAILVDTGFGGPPPAEEGFRAPETRPKQNRAYATLPEALARFRLMPPQSCRNTYIADFIARRSLKAVPLDGGGEGWTWRFDPQLWNKLDRVGLSSLTAPPGPHAPMVHVYGENSAIIQRMQAAERRVPADVPSFAIPDAEHHVMIDQPLALITALRGLLVSWP
GC_00001250	Caulobacter segnis ATCC21756	19	19	1	1	0.825188	0.868764	0.846415					COG0596	Menaquinone biosynthesis	COG0596	2-succinyl-6-hydroxy-2,4-cyclohexadiene-1-carboxylate synthase MenH and related esterases, alpha/beta hydrolase fold (MenH) (PDB:4MYS)	H|R	Coenzyme transport and metabolism|General function prediction only			----------------------------------MADDQAA----PASLLAP---FHGKAPPAPAWFDAAIAQSPERSTISVEGATIELLTWGEVGKPGLLFLHGNGAHADWWSFIAPFFAKDWRVAAISWSGMGGSDWREAYSAELFASEIFAAVEAAGLEAGGVKPIVVGHSFGGFPTLYCAARHPERLRGAIMVDSSI---QPPHKRWKGPPPRSGQGMRAYPTLEEALTRFRLAPPQPCENLYIADFIARRSLKAVE-----DGWTWKFDPDLWHNFRMPDLGALL--PEIACPAALMWGERSNLMHVETLDYMLAQMPEDVLLLPIPDADHHVMIDQPLAFVAGLRGLLAAW---A\	MADDQAAPASLLAPFHGKAPPAPAWFDAAIAQSPERSTISVEGATIELLTWGEVGKPGLLFLHGNGAHADWWSFIAPFFAKDWRVAAISWSGMGGSDWREAYSAELFASEIFAAVEAAGLEAGGVKPIVVGHSFGGFPTLYCAARHPERLRGAIMVDSSIQPPHKRWKGPPPRSGQGMRAYPTLEEALTRFRLAPPQPCENLYIADFIARRSLKAVEDGWTWKFDPDLWHNFRMPDLGALLPEIACPAALMWGERSNLMHVETLDYMLAQMPEDVLLLPIPDADHHVMIDQPLAFVAGLRGLLAAWA
GC_00001250	Caulobacter segnis CBR1	19	19	1	1	0.825188	0.868764	0.846415					COG0596	Menaquinone biosynthesis	COG0596	2-succinyl-6-hydroxy-2,4-cyclohexadiene-1-carboxylate synthase MenH and related esterases, alpha/beta hydrolase fold (MenH) (PDB:4MYS)	H|R	Coenzyme transport and metabolism|General function prediction only			----------------------------------MADDQTP-SALAASLLAP---FQGDKPPAPAWFDAAIAQAPERSTIPVEGANIELLTWGEVGKPGLLFLHGNGAHADWWSFIAPFFAKDWRVAAISWAGMGGSDWREAYSGETFAAEIFAAIEAAQLEAGGVKPILVGHSFGGFPTLYCAALHADRLRGVVMADSSI---QPPEKRWKGPPPRPDAANRVYPTLEAALARFRLAPPQPCENLYIADFIARRSLKEVE-----GGWTWKFDPAIWQRFKMPDLGDLL--TRIACPAALMWGERSNLMHAETLDYMIGQMPKDVLLLPLPDADHHVMIDQPLAFVAGLRGLLAAW---A\	MADDQTPSALAASLLAPFQGDKPPAPAWFDAAIAQAPERSTIPVEGANIELLTWGEVGKPGLLFLHGNGAHADWWSFIAPFFAKDWRVAAISWAGMGGSDWREAYSGETFAAEIFAAIEAAQLEAGGVKPILVGHSFGGFPTLYCAALHADRLRGVVMADSSIQPPEKRWKGPPPRPDAANRVYPTLEAALARFRLAPPQPCENLYIADFIARRSLKEVEGGWTWKFDPAIWQRFKMPDLGDLLTRIACPAALMWGERSNLMHAETLDYMIGQMPKDVLLLPLPDADHHVMIDQPLAFVAGLRGLLAAWA
GC_00001250	Caulobacter segnis RL271	19	19	1	1	0.825188	0.868764	0.846415					COG0596	Menaquinone biosynthesis	COG0596	2-succinyl-6-hydroxy-2,4-cyclohexadiene-1-carboxylate synthase MenH and related esterases, alpha/beta hydrolase fold (MenH) (PDB:4MYS)	H|R	Coenzyme transport and metabolism|General function prediction only			----------------------------------MADDQAPAAPLAASLLAP---FQGEPPPAPAWFDAAIAQAPERAMIPVEGANIELLTWGEIGKPGLLILHGNGAHADWWSFIAPYFAKDWRVAAISWSGMGDSDWRDAYSAELFAAEIFAAVEVAGLEAGGVKPIVVGHSFGGFPTLYCAARHPERLRGAIMVDSSI---QPPEKRWKGPPPRSGQGARVYPTLEEALTRFRLAPPQPCENLYIADFIARRSLKAVE-----GGWTWKFDPDLWHNFRMPDLGRLL--PEIACPAALMWGERSNLMHAETLDYMIEQMPKDVLLLPIPDADHHVMIDQPLAFVAGLRGLLAAW---A\	MADDQAPAAPLAASLLAPFQGEPPPAPAWFDAAIAQAPERAMIPVEGANIELLTWGEIGKPGLLILHGNGAHADWWSFIAPYFAKDWRVAAISWSGMGDSDWRDAYSAELFAAEIFAAVEVAGLEAGGVKPIVVGHSFGGFPTLYCAARHPERLRGAIMVDSSIQPPEKRWKGPPPRSGQGARVYPTLEEALTRFRLAPPQPCENLYIADFIARRSLKAVEGGWTWKFDPDLWHNFRMPDLGRLLPEIACPAALMWGERSNLMHAETLDYMIEQMPKDVLLLPIPDADHHVMIDQPLAFVAGLRGLLAAWA
GC_00001250	Caulobacter sp. X	19	19	1	1	0.825188	0.868764	0.846415					COG0596	Menaquinone biosynthesis	COG0596	2-succinyl-6-hydroxy-2,4-cyclohexadiene-1-carboxylate synthase MenH and related esterases, alpha/beta hydrolase fold (MenH) (PDB:4MYS)	H|R	Coenzyme transport and metabolism|General function prediction only			----------------------------------MADDRAA----PVSLLAP---FGGEPPPAPVWFYAAIDHPPERSTITVEGANIELLTWGEVGKPGLLFLHGNGAHADWWSFIAPFFAKDWRVAAISWSGMGGSDWRPAYSAELFAAEIFAAVEAAGLEAGGGKPIVVGHSFGGFPTLYCAARHPERLRGAIMVDSSI---QPPEKRWKGPPPRSGQGLPSYPSLEEALTRFRLAPPQPCENLYIADFIARRSLKEVD-----GAWTWKFDPDLWHNFRMPDLGALL--PQIACPAALMWGERSNLMHAETVDYMLGQMPKDVLLLPIPDADHHVMIDQPLAFVAGLRGLLAAW---A\	MADDRAAPVSLLAPFGGEPPPAPVWFYAAIDHPPERSTITVEGANIELLTWGEVGKPGLLFLHGNGAHADWWSFIAPFFAKDWRVAAISWSGMGGSDWRPAYSAELFAAEIFAAVEAAGLEAGGGKPIVVGHSFGGFPTLYCAARHPERLRGAIMVDSSIQPPEKRWKGPPPRSGQGLPSYPSLEEALTRFRLAPPQPCENLYIADFIARRSLKEVDGAWTWKFDPDLWHNFRMPDLGALLPQIACPAALMWGERSNLMHAETVDYMLGQMPKDVLLLPIPDADHHVMIDQPLAFVAGLRGLLAAWA
GC_00001251	Caulobacter sp. BP25	19	19	1	1	0.934807	0.983913	0.958732							COG1197	Transcription-repair coupling factor (superfamily II helicase) (Mfd) (PDB:2EYQ)	L|K	Replication, recombination and repair|Transcription	K03723	transcription-repair coupling factor (superfamily II helicase) [EC:3.6.4.-]	----------------MAYDAKQIAKAAGGLTLAGAPEGFDALVMADIARARGGLTAFVARDTARAGAFVDSLKFFAPEIEAVILPSWDCLPYDRIGPSAGVSATRMSTLSRLARGLGDNKPAILVIAAHALLQRVPTKDVLLRASYSAKVGGVVDIKDLETYFAVNGYARASTVSERGEFAIRGGVIDVYPSAAEEPVRLDLFGDTLESIRAFDPETQRSTKQLREIDLLPVSEALLDADAISRFRKGYVAAFGAPGDDPLYATVSEGGRRAGLEHWLPLLYERMATLFDYLPAGALIGVDHQAAEARDERLAMIQDAYEAR-ASADRKSAYRPLSPQALYLTAAEWDRELSDRTHRQFTPFQ-PQGLDVVDLGAKLGRTFAAERAQDSVNLFEATADHAKKLAAEGKRVLFASWSEGSSERLGTMLADHGLKKIPFAGYWQAAKANDPKVPQRVVLPLDHGFETESLAVISETDILGDRLARPRKKRRAANFLAEASALTPGDLVVHIDHGIGRYEGLKTLDVQGAPHDCLDLLYGGEAKLYLPVENIDLLTRYGAADADNVQLDKLGGAAWQGRKAKAKERLRVMAEGLIQIAAARQLKHVEETDPPHGVFDEFCARFPYEETDDQLSAIHDVLEDLSSGKPMDRLICGDVGFGKTEVALRAAFVVAMSGKQVAIVCPTTLLARQHYKTFKDRFQGWPVKVTRLSRLVTGKEAAETREGLANGQFEIVVGTHAILSKQVSFKDLGLVIVDEEQHFGVKHKEKLKELRADVHMLTLTATPIPRTLQMALSGIREMSIIATPPVDRLAVRTYISPFDPVTLREALLREKYRGGQSYYVVPRIKDLEDIEKFLRTQVPEVKYVVGHGQMAATQLEDVMTAFYEGQYDVLLATTIVESGLDIPSANTLIVHRADMFGLAQLYQIRGRVGRSKARAYAYLTTPVEKSLTLSAEKRLQVLQSLDSLGAGFQLASHDLDQRGGGNLLGDEQSGHIKEIGVELYQQMLEDAVAELRQRQGQEALLEDRGWSPQINTGAAVMIPDEYVPDLNVRLSLYRRLSEAEKAADREALAAEMIDRFGPLPPETDSLLKVVAIKGLCREANVAKIDVGPKGAVASFRNDEFANPLELMQFVAKNNLIWKVRPDQKVVVKGEWETPAQRLDAAEKILTQLAKLAKG-\	MAYDAKQIAKAAGGLTLAGAPEGFDALVMADIARARGGLTAFVARDTARAGAFVDSLKFFAPEIEAVILPSWDCLPYDRIGPSAGVSATRMSTLSRLARGLGDNKPAILVIAAHALLQRVPTKDVLLRASYSAKVGGVVDIKDLETYFAVNGYARASTVSERGEFAIRGGVIDVYPSAAEEPVRLDLFGDTLESIRAFDPETQRSTKQLREIDLLPVSEALLDADAISRFRKGYVAAFGAPGDDPLYATVSEGGRRAGLEHWLPLLYERMATLFDYLPAGALIGVDHQAAEARDERLAMIQDAYEARASADRKSAYRPLSPQALYLTAAEWDRELSDRTHRQFTPFQPQGLDVVDLGAKLGRTFAAERAQDSVNLFEATADHAKKLAAEGKRVLFASWSEGSSERLGTMLADHGLKKIPFAGYWQAAKANDPKVPQRVVLPLDHGFETESLAVISETDILGDRLARPRKKRRAANFLAEASALTPGDLVVHIDHGIGRYEGLKTLDVQGAPHDCLDLLYGGEAKLYLPVENIDLLTRYGAADADNVQLDKLGGAAWQGRKAKAKERLRVMAEGLIQIAAARQLKHVEETDPPHGVFDEFCARFPYEETDDQLSAIHDVLEDLSSGKPMDRLICGDVGFGKTEVALRAAFVVAMSGKQVAIVCPTTLLARQHYKTFKDRFQGWPVKVTRLSRLVTGKEAAETREGLANGQFEIVVGTHAILSKQVSFKDLGLVIVDEEQHFGVKHKEKLKELRADVHMLTLTATPIPRTLQMALSGIREMSIIATPPVDRLAVRTYISPFDPVTLREALLREKYRGGQSYYVVPRIKDLEDIEKFLRTQVPEVKYVVGHGQMAATQLEDVMTAFYEGQYDVLLATTIVESGLDIPSANTLIVHRADMFGLAQLYQIRGRVGRSKARAYAYLTTPVEKSLTLSAEKRLQVLQSLDSLGAGFQLASHDLDQRGGGNLLGDEQSGHIKEIGVELYQQMLEDAVAELRQRQGQEALLEDRGWSPQINTGAAVMIPDEYVPDLNVRLSLYRRLSEAEKAADREALAAEMIDRFGPLPPETDSLLKVVAIKGLCREANVAKIDVGPKGAVASFRNDEFANPLELMQFVAKNNLIWKVRPDQKVVVKGEWETPAQRLDAAEKILTQLAKLAKG
GC_00001251	Caulobacter vibrioides CB1	19	19	1	1	0.934807	0.983913	0.958732							COG1197	Transcription-repair coupling factor (superfamily II helicase) (Mfd) (PDB:2EYQ)	L|K	Replication, recombination and repair|Transcription	K03723	transcription-repair coupling factor (superfamily II helicase) [EC:3.6.4.-]	-----------MAPDAMSYDAKQIAKAAGGLTLAGAPEGFDALVMADIARARGGLTAFVARDTARAGAFIDALKFFAPEIEAVLFPSWDCLPYDRIGPSSGVSATRMATLSRLARGLGESKAAILVIAAPALLQRVPTKEVLLRASYAAKVGANVDIKDLERYFAVNGYTRASTVSERGEFAIRGGVIDVYPPAAEEPVRLDLFGDTLESIRAFDPETQRSTKQLKEIDLLPVSEALLDADGISRFRKGYVAEFGAPGDDALYAAVSEGGRRAGLEHWLPLFYERMATLFDYLPAGALIGVDNQATEARDERLAMIQDAYDAR-ASADRKSAYRPLAPEALYLTAEEWERELSDRTHRRFTPFQ-PQGLDVIDLGAKLGRVFAAERAQDSVNLFEATADHAKALAAQGKRVLFASWSEGSSERLGTMLADHGLKKIPYAGYWQAAKANDPKVPQRVVLPLDHGFETDSLAVISETDILGDRLARPRKKRRAANFLAEASALTPGDLVVHIDHGIGRYEGLKTLDVQGAPHDCLDLLYGGEAKLYLPVENIDLLTRYGAADAENVQLDKLGGAAWQGRKAKAKERLRVMAEGLIQIAAARQLKTVEETDPPSGVFDEFCARFPYEETDDQLSAIHDVLEDLSSGKPMDRLICGDVGFGKTEVALRAAFVVAMSGKQVAIVCPTTLLARQHYKTFKDRFQGWPVKVTRLSRLVTGKEAAETREGLANGQFEIVVGTHAILSKQVSFKDLGLVIVDEEQHFGVKHKEKLKELRADVHMLTLTATPIPRTLQMALSGIREMSIIATPPVDRLAVRTYISPFDPVTLREALLREKYRGGQSYYVVPRIKDLEDIEKFLRTQVPEVKFVVGHGQMAATQLEDVMTAFYEGQYDVLLATTIVESGLDIPSANTLIVHRADMFGLAQLYQIRGRVGRSKARAYAYLTTPVEKSLTPSAEKRLQVLQSLDSLGAGFQLASHDLDQRGGGNLLGDEQSGHIKEIGVELYQQMLEDAVAELRQRQGQEALLEDRGWSPQINTGAAVMIPDDYVPDLNVRLSLYRRLSEAEQAADREALAAEMIDRFGPLPPETDSLLKVVAIKGLCREANVAKIDVGPKGAVASFRGDSYANPLGLMQHVAKNSLIWKVRPDQKVVIKGEWDTPAQRLDAAEKILTVLAKLAKG-\	MAPDAMSYDAKQIAKAAGGLTLAGAPEGFDALVMADIARARGGLTAFVARDTARAGAFIDALKFFAPEIEAVLFPSWDCLPYDRIGPSSGVSATRMATLSRLARGLGESKAAILVIAAPALLQRVPTKEVLLRASYAAKVGANVDIKDLERYFAVNGYTRASTVSERGEFAIRGGVIDVYPPAAEEPVRLDLFGDTLESIRAFDPETQRSTKQLKEIDLLPVSEALLDADGISRFRKGYVAEFGAPGDDALYAAVSEGGRRAGLEHWLPLFYERMATLFDYLPAGALIGVDNQATEARDERLAMIQDAYDARASADRKSAYRPLAPEALYLTAEEWERELSDRTHRRFTPFQPQGLDVIDLGAKLGRVFAAERAQDSVNLFEATADHAKALAAQGKRVLFASWSEGSSERLGTMLADHGLKKIPYAGYWQAAKANDPKVPQRVVLPLDHGFETDSLAVISETDILGDRLARPRKKRRAANFLAEASALTPGDLVVHIDHGIGRYEGLKTLDVQGAPHDCLDLLYGGEAKLYLPVENIDLLTRYGAADAENVQLDKLGGAAWQGRKAKAKERLRVMAEGLIQIAAARQLKTVEETDPPSGVFDEFCARFPYEETDDQLSAIHDVLEDLSSGKPMDRLICGDVGFGKTEVALRAAFVVAMSGKQVAIVCPTTLLARQHYKTFKDRFQGWPVKVTRLSRLVTGKEAAETREGLANGQFEIVVGTHAILSKQVSFKDLGLVIVDEEQHFGVKHKEKLKELRADVHMLTLTATPIPRTLQMALSGIREMSIIATPPVDRLAVRTYISPFDPVTLREALLREKYRGGQSYYVVPRIKDLEDIEKFLRTQVPEVKFVVGHGQMAATQLEDVMTAFYEGQYDVLLATTIVESGLDIPSANTLIVHRADMFGLAQLYQIRGRVGRSKARAYAYLTTPVEKSLTPSAEKRLQVLQSLDSLGAGFQLASHDLDQRGGGNLLGDEQSGHIKEIGVELYQQMLEDAVAELRQRQGQEALLEDRGWSPQINTGAAVMIPDDYVPDLNVRLSLYRRLSEAEQAADREALAAEMIDRFGPLPPETDSLLKVVAIKGLCREANVAKIDVGPKGAVASFRGDSYANPLGLMQHVAKNSLIWKVRPDQKVVIKGEWDTPAQRLDAAEKILTVLAKLAKG
GC_00001251	Caulobacter vibrioides CB13b1a	19	19	1	1	0.934807	0.983913	0.958732							COG1197	Transcription-repair coupling factor (superfamily II helicase) (Mfd) (PDB:2EYQ)	L|K	Replication, recombination and repair|Transcription	K03723	transcription-repair coupling factor (superfamily II helicase) [EC:3.6.4.-]	-----------MAPDAMSYDAKQIAKAAGGLTLAGAPEGFDALVMADIARARGGLTAFVARDTARAGAFIDAVKFFAPEIEAVLLPSWDCLPYDRIGPSSGVSATRMATLARLARGLGDSKAAILVIAAPALLQRVPTKDVLLRASYSAKVGNSVDIKDLERYFAVNGYTRASTVSERGEFAIRGGVIDVYPPAAEEPVRLDLFGDTLESIRAFDPETQRSTKQLKEIDLLPVSEALLDADGISRFRKGYVAEFGAPGDDPLYAAVSEGGRRAGLEHWLPLFYERMATLFDYLPAGALIGVDHQATEARDERLAMIQDAYEAR-ASADRKSAYRPLAPEALYLTAEEWERELSDRTHRRFTPFQ-PQGLDVVDLGAKLGRVFAAERAQDSVNLFEATADHAKALTAQGKRVLFASWSEGSSERLGTMLADHGLKKIPYAGYWQAAKANDPKVPQRVVLPLDHGFETDSLAVISETDILGDRLARPRKKRRAANFLAEASALTPGDLVVHIDHGIGRYEGLKTLDVQGAPHDCLDLLYGGEAKLYLPVENIDLLTRYGAADAENVQLDKLGGAAWQGRKAKAKERLRVMAEGLIQIAAARQLKHVEETDPPHGVFDEFCARFPYEETDDQLSAIHDVLEDLSSGKPMDRLICGDVGFGKTEVALRAAFVVAMSGKQVAIVCPTTLLARQHYKTFKDRFQGWPVKVTRLSRLVTGKEAAETREGLANGQFEIVVGTHAILSKQVSFKDLGLVIVDEEQHFGVKHKEKLKELRADVHMLTLTATPIPRTLQMALSGIREMSIIATPPVDRLAVRTYISPFDPVTLREALLREKYRGGQSYYVVPRIKDLEDIEKFLRTQVPEVKYVVGHGQMAATQLEDVMTAFYEGQYDVLLATTIVESGLDIPSANTLIVHRADMFGLAQLYQIRGRVGRSKARAYAYLTTPAEKSLTLSAEKRLQVLQSLDSLGAGFQLASHDLDQRGGGNLLGDEQSGHIKEIGVELYQQMLEDAVAELRQRQGQEALLEDRGWSPQINTGAAVMIPDDYVPDLNVRLSLYRRLSDAEQAADREALAAEMIDRFGPLPPETDSLLKVVAIKGLCREANVAKIDVGPKGAVASFRGDNYANPLGLMQHVAKNSLIWKVRPDQKVVIKGEWDTPAQRLDAAEKILTVLAKLAKG-\	MAPDAMSYDAKQIAKAAGGLTLAGAPEGFDALVMADIARARGGLTAFVARDTARAGAFIDAVKFFAPEIEAVLLPSWDCLPYDRIGPSSGVSATRMATLARLARGLGDSKAAILVIAAPALLQRVPTKDVLLRASYSAKVGNSVDIKDLERYFAVNGYTRASTVSERGEFAIRGGVIDVYPPAAEEPVRLDLFGDTLESIRAFDPETQRSTKQLKEIDLLPVSEALLDADGISRFRKGYVAEFGAPGDDPLYAAVSEGGRRAGLEHWLPLFYERMATLFDYLPAGALIGVDHQATEARDERLAMIQDAYEARASADRKSAYRPLAPEALYLTAEEWERELSDRTHRRFTPFQPQGLDVVDLGAKLGRVFAAERAQDSVNLFEATADHAKALTAQGKRVLFASWSEGSSERLGTMLADHGLKKIPYAGYWQAAKANDPKVPQRVVLPLDHGFETDSLAVISETDILGDRLARPRKKRRAANFLAEASALTPGDLVVHIDHGIGRYEGLKTLDVQGAPHDCLDLLYGGEAKLYLPVENIDLLTRYGAADAENVQLDKLGGAAWQGRKAKAKERLRVMAEGLIQIAAARQLKHVEETDPPHGVFDEFCARFPYEETDDQLSAIHDVLEDLSSGKPMDRLICGDVGFGKTEVALRAAFVVAMSGKQVAIVCPTTLLARQHYKTFKDRFQGWPVKVTRLSRLVTGKEAAETREGLANGQFEIVVGTHAILSKQVSFKDLGLVIVDEEQHFGVKHKEKLKELRADVHMLTLTATPIPRTLQMALSGIREMSIIATPPVDRLAVRTYISPFDPVTLREALLREKYRGGQSYYVVPRIKDLEDIEKFLRTQVPEVKYVVGHGQMAATQLEDVMTAFYEGQYDVLLATTIVESGLDIPSANTLIVHRADMFGLAQLYQIRGRVGRSKARAYAYLTTPAEKSLTLSAEKRLQVLQSLDSLGAGFQLASHDLDQRGGGNLLGDEQSGHIKEIGVELYQQMLEDAVAELRQRQGQEALLEDRGWSPQINTGAAVMIPDDYVPDLNVRLSLYRRLSDAEQAADREALAAEMIDRFGPLPPETDSLLKVVAIKGLCREANVAKIDVGPKGAVASFRGDNYANPLGLMQHVAKNSLIWKVRPDQKVVIKGEWDTPAQRLDAAEKILTVLAKLAKG
GC_00001251	Caulobacter vibrioides CB15	19	19	1	1	0.934807	0.983913	0.958732							COG1197	Transcription-repair coupling factor (superfamily II helicase) (Mfd) (PDB:2EYQ)	L|K	Replication, recombination and repair|Transcription	K03723	transcription-repair coupling factor (superfamily II helicase) [EC:3.6.4.-]	-----------MAPDAMSYDAKQIAKAAGGLTLAGAPEGFDALVMADIARARGGLTAFVARDTARAGAFIDALKFFAPEIEAVLFPSWDCLPYDRIGPSSGVSATRMATLSRLARGLGESKAAILVIAAPALLQRVPTKEVLLRASYAAKVGANVDIKDLERYFAVNGYTRASTVSERGEFAIRGGVIDVYPPAAEEPVRLDLFGDTLESIRAFDPETQRSTKQLKEIDLLPVSEALLDADGISRFRKGYVAEFGAPGDDALYAAVSEGGRRAGLEHWLPLFYERMATLFDYLPAGALIGVDNQATEARDERLAMIQDAYDAR-ASADRKSAYRPLAPEALYLTAEEWERELSDRTHRRFTPFQ-PQGLDVIDLGAKLGRVFAAERAQDSVNLFEATADHAKALAAQGKRVLFASWSEGSSERLGTMLADHGLKKIPYAGYWQAAKANDPKVPQRVVLPLDHGFETDSLAVISETDILGDRLARPRKKRRAANFLAEASALTPGDLVVHIDHGIGRYEGLKTLDVQGAPHDCLDLLYGGEAKLYLPVENIDLLTRYGAADAENVQLDKLGGAAWQGRKAKAKERLRVMAEGLIQIAAARQLKTVEETDPPSGVFDEFCARFPYEETDDQLSAIHDVLEDLSSGKPMDRLICGDVGFGKTEVALRAAFVVAMSGKQVAIVCPTTLLARQHYKTFKDRFQGWPVKVTRLSRLVTGKEAAETREGLANGQFEIVVGTHAILSKQVSFKDLGLVIVDEEQHFGVKHKEKLKELRADVHMLTLTATPIPRTLQMALSGIREMSIIATPPVDRLAVRTYISPFDPVTLREALLREKYRGGQSYYVVPRIKDLEDIEKFLRTQVPEVKFVVGHGQMAATQLEDVMTAFYEGQYDVLLATTIVESGLDIPSANTLIVHRADMFGLAQLYQIRGRVGRSKARAYAYLTTPVEKSLTPSAEKRLQVLQSLDSLGAGFQLASHDLDQRGGGNLLGDEQSGHIKEIGVELYQQMLEDAVAELRQRQGQEALLEDRGWSPQINTGAAVMIPDDYVPDLNVRLSLYRRLSEAEQAADREALAAEMIDRFGPLPPETDSLLKVVAIKGLCREANVAKIDVGPKGAVASFRGDSYANPLGLMQHVAKNSLIWKVRPDQKVVIKGEWDTPAQRLDAAEKILTVLAKLAKG-\	MAPDAMSYDAKQIAKAAGGLTLAGAPEGFDALVMADIARARGGLTAFVARDTARAGAFIDALKFFAPEIEAVLFPSWDCLPYDRIGPSSGVSATRMATLSRLARGLGESKAAILVIAAPALLQRVPTKEVLLRASYAAKVGANVDIKDLERYFAVNGYTRASTVSERGEFAIRGGVIDVYPPAAEEPVRLDLFGDTLESIRAFDPETQRSTKQLKEIDLLPVSEALLDADGISRFRKGYVAEFGAPGDDALYAAVSEGGRRAGLEHWLPLFYERMATLFDYLPAGALIGVDNQATEARDERLAMIQDAYDARASADRKSAYRPLAPEALYLTAEEWERELSDRTHRRFTPFQPQGLDVIDLGAKLGRVFAAERAQDSVNLFEATADHAKALAAQGKRVLFASWSEGSSERLGTMLADHGLKKIPYAGYWQAAKANDPKVPQRVVLPLDHGFETDSLAVISETDILGDRLARPRKKRRAANFLAEASALTPGDLVVHIDHGIGRYEGLKTLDVQGAPHDCLDLLYGGEAKLYLPVENIDLLTRYGAADAENVQLDKLGGAAWQGRKAKAKERLRVMAEGLIQIAAARQLKTVEETDPPSGVFDEFCARFPYEETDDQLSAIHDVLEDLSSGKPMDRLICGDVGFGKTEVALRAAFVVAMSGKQVAIVCPTTLLARQHYKTFKDRFQGWPVKVTRLSRLVTGKEAAETREGLANGQFEIVVGTHAILSKQVSFKDLGLVIVDEEQHFGVKHKEKLKELRADVHMLTLTATPIPRTLQMALSGIREMSIIATPPVDRLAVRTYISPFDPVTLREALLREKYRGGQSYYVVPRIKDLEDIEKFLRTQVPEVKFVVGHGQMAATQLEDVMTAFYEGQYDVLLATTIVESGLDIPSANTLIVHRADMFGLAQLYQIRGRVGRSKARAYAYLTTPVEKSLTPSAEKRLQVLQSLDSLGAGFQLASHDLDQRGGGNLLGDEQSGHIKEIGVELYQQMLEDAVAELRQRQGQEALLEDRGWSPQINTGAAVMIPDDYVPDLNVRLSLYRRLSEAEQAADREALAAEMIDRFGPLPPETDSLLKVVAIKGLCREANVAKIDVGPKGAVASFRGDSYANPLGLMQHVAKNSLIWKVRPDQKVVIKGEWDTPAQRLDAAEKILTVLAKLAKG
GC_00001251	Caulobacter vibrioides CB2	19	19	1	1	0.934807	0.983913	0.958732							COG1197	Transcription-repair coupling factor (superfamily II helicase) (Mfd) (PDB:2EYQ)	L|K	Replication, recombination and repair|Transcription	K03723	transcription-repair coupling factor (superfamily II helicase) [EC:3.6.4.-]	-----------MAPDAMSYDAKQIAKAAGGLTLAGAPEGFDALVMADIARARGGLTAFVARDTARAGAFIDALKFFAPEIEAVLFPSWDCLPYDRIGPSSGVSATRMATLSRLARGLGDSKAAILVIAAPALLQRVPTKDVLLRASYSAKVGNSVDIKDLERYFAVNGYTRASTVSERGEFAIRGGVIDVYPPAAEEPVRLDLFGDTLESIRAFDPETQRSTKQLKEIDLLPVSEALLDADGISRFRKGYVAEFGAPGDDALYAAVSEGGRRAGLEHWLPLFYERMATLFDYLPAGALIGVDNQATEARDERLAMIQDAYEAR-ASADRKSAYRPLAPEALYLTAEEWERELSDRTHRRFTPFQ-PQGLDVVDLGAKLGRVFAAERAQDSVNLFEATADHAKKLAAEGKRVLFASWSEGSSERLGTMLADHGLKKIPYAGYWQAAKANDPKVPQRVVLPLDHGFETDSLAVISETDILGDRLARPRKKRRAANFLAEASALTPGDLVVHIDHGIGRYEGLKTLDVQGAPHDCLDLLYGGEAKLYLPVENIDLLTRYGAADAENVQLDKLGGAAWQGRKAKAKERLRVMAEGLIQIAAARQLKTVEETDPPSGVFDEFCARFPYEETDDQLSAIHDVLEDLSSGKPMDRLICGDVGFGKTEVALRAAFVVAMSGKQVAIVCPTTLLARQHYKTFKDRFQGWPVKVTRLSRLVTGKEAAETREGLANGQFEIVVGTHAILSKQVSFKDLGLVIVDEEQHFGVKHKEKLKELRADVHMLTLTATPIPRTLQMALSGIREMSIIATPPVDRLAVRTYISPFDPVTLREALLREKYRGGQSYYVVPRIKDLEDIEKFLRTQVPEVKYVVGHGQMAATQLEDVMTAFYEGQYDVLLATTIVESGLDIPSANTLIVHRADMFGLAQLYQIRGRVGRSKARAYAYLTTPVEKSLTLSAEKRLQVLQSLDSLGAGFQLASHDLDQRGGGNLLGDEQSGHIKEIGVELYQQMLEDAVAELRQRQGQEALLEDRGWSPQINTGAAVMIPDDYVPDLNVRLSLYRRLSEAEQAADREALAAEMIDRFGPLPPETDSLLKVVAIKGLCREANVAKIDVGPKGAVASFRGDSYANPLGLMQHVAKNSLIWKVRPDQKVVIKGEWDTPAQRLDAAEKILTVLAKLAKG-\	MAPDAMSYDAKQIAKAAGGLTLAGAPEGFDALVMADIARARGGLTAFVARDTARAGAFIDALKFFAPEIEAVLFPSWDCLPYDRIGPSSGVSATRMATLSRLARGLGDSKAAILVIAAPALLQRVPTKDVLLRASYSAKVGNSVDIKDLERYFAVNGYTRASTVSERGEFAIRGGVIDVYPPAAEEPVRLDLFGDTLESIRAFDPETQRSTKQLKEIDLLPVSEALLDADGISRFRKGYVAEFGAPGDDALYAAVSEGGRRAGLEHWLPLFYERMATLFDYLPAGALIGVDNQATEARDERLAMIQDAYEARASADRKSAYRPLAPEALYLTAEEWERELSDRTHRRFTPFQPQGLDVVDLGAKLGRVFAAERAQDSVNLFEATADHAKKLAAEGKRVLFASWSEGSSERLGTMLADHGLKKIPYAGYWQAAKANDPKVPQRVVLPLDHGFETDSLAVISETDILGDRLARPRKKRRAANFLAEASALTPGDLVVHIDHGIGRYEGLKTLDVQGAPHDCLDLLYGGEAKLYLPVENIDLLTRYGAADAENVQLDKLGGAAWQGRKAKAKERLRVMAEGLIQIAAARQLKTVEETDPPSGVFDEFCARFPYEETDDQLSAIHDVLEDLSSGKPMDRLICGDVGFGKTEVALRAAFVVAMSGKQVAIVCPTTLLARQHYKTFKDRFQGWPVKVTRLSRLVTGKEAAETREGLANGQFEIVVGTHAILSKQVSFKDLGLVIVDEEQHFGVKHKEKLKELRADVHMLTLTATPIPRTLQMALSGIREMSIIATPPVDRLAVRTYISPFDPVTLREALLREKYRGGQSYYVVPRIKDLEDIEKFLRTQVPEVKYVVGHGQMAATQLEDVMTAFYEGQYDVLLATTIVESGLDIPSANTLIVHRADMFGLAQLYQIRGRVGRSKARAYAYLTTPVEKSLTLSAEKRLQVLQSLDSLGAGFQLASHDLDQRGGGNLLGDEQSGHIKEIGVELYQQMLEDAVAELRQRQGQEALLEDRGWSPQINTGAAVMIPDDYVPDLNVRLSLYRRLSEAEQAADREALAAEMIDRFGPLPPETDSLLKVVAIKGLCREANVAKIDVGPKGAVASFRGDSYANPLGLMQHVAKNSLIWKVRPDQKVVIKGEWDTPAQRLDAAEKILTVLAKLAKG
GC_00001251	Caulobacter henricii CB4	19	19	1	1	0.934807	0.983913	0.958732							COG1197	Transcription-repair coupling factor (superfamily II helicase) (Mfd) (PDB:2EYQ)	L|K	Replication, recombination and repair|Transcription	K03723	transcription-repair coupling factor (superfamily II helicase) [EC:3.6.4.-]	----------------MAYDAKQIAKAAGGLTLAGAPEGFDALVMADIARARGGLTAFVARDTARANAFVDALKFFAPEIDAVLFPSWDCLPYDRVGPSAGVAAQRMATLSRLARGLGTAKPALLVIAAPAMLQRVPDKSVLMRASYSARVGNSVDIKDLERYFAVNGYVRASTVSEKGEFAIRGGVIDVYPSNAEEPVRLDLFGDTLESIRAFDPETQRSTRQLKDIDLLPVSEALLDADGISRFRRGYVARFGAPGDDPLYNTVSEGGRRAGLEHWLPLFYERMATLFDYLPAGSLIGVDHQATEARDERLAMIADAYEAR-ASADRKSAYRPLEPSALYLTAAEWEEALDDRPHRRFTPFQ-PQGLDVIDMGAKLGRVFAAERAQDSVNLFEATADHAGDLTASGKRVLFASWSEGSSERLGTMLADHGLKKIPYAAYWQAAKASDPKVPQRVVLPLDHGFETENLAVISETDILGDRLARPRKKRRAANFLAEASALTPGDLVVHIDHGIGRYEGLKTLDVQGAPHDCLDLLYGGEAKLYLPVENIDLLTRYGT-DGENVQLDKLGGAAWQGRKAKAKERLRVMAEGLIQIAAARQLKSVEETDAPQGVFDEFCARFPYEETDDQLSAIADVLSDLGSGKPMDRLICGDVGFGKTEVALRAAFVVAMSGKQVAIVCPTTLLARQHYKTFKDRFQGWPVKITRLSRLVTGKEAAETREGLANGQMEIVVGTHAVLSKQVSFKDLGLVIVDEEQHFGVKHKEKLKELRADVHMLTLTATPIPRTLQMALSGIREMSIIATPPVDRLAVRTYISPFDPVTLREALLREKYRGGQAYYVVPRIKDLEEIEKFLRTQVPEVKYIVGHGQMAATQLEDVMTAFYEGQYDVLLATTIVESGLDIPSANTLIVHRADMFGLAQLYQIRGRVGRSKARAYAYLTTPNEKTITLSAEKRLQVLQSLDSLGAGFQLASHDLDQRGGGNLLGDEQSGHIKEIGVELYQQMLEDAVAELRQRQGAEALLEDRGWSPQINTGAAVMIPDEYVPDLNVRLSLYRRLSEAEKSADREALAAELIDRFGPLPPETDSLLKVVAIKGLCREANVAKIDVGPKGAVASFRNDTYANPLGLMQYVAKNSLIWKVRPDQKVVIKGEWDSPAQRLDAAEKILGHLARIAKE-\	MAYDAKQIAKAAGGLTLAGAPEGFDALVMADIARARGGLTAFVARDTARANAFVDALKFFAPEIDAVLFPSWDCLPYDRVGPSAGVAAQRMATLSRLARGLGTAKPALLVIAAPAMLQRVPDKSVLMRASYSARVGNSVDIKDLERYFAVNGYVRASTVSEKGEFAIRGGVIDVYPSNAEEPVRLDLFGDTLESIRAFDPETQRSTRQLKDIDLLPVSEALLDADGISRFRRGYVARFGAPGDDPLYNTVSEGGRRAGLEHWLPLFYERMATLFDYLPAGSLIGVDHQATEARDERLAMIADAYEARASADRKSAYRPLEPSALYLTAAEWEEALDDRPHRRFTPFQPQGLDVIDMGAKLGRVFAAERAQDSVNLFEATADHAGDLTASGKRVLFASWSEGSSERLGTMLADHGLKKIPYAAYWQAAKASDPKVPQRVVLPLDHGFETENLAVISETDILGDRLARPRKKRRAANFLAEASALTPGDLVVHIDHGIGRYEGLKTLDVQGAPHDCLDLLYGGEAKLYLPVENIDLLTRYGTDGENVQLDKLGGAAWQGRKAKAKERLRVMAEGLIQIAAARQLKSVEETDAPQGVFDEFCARFPYEETDDQLSAIADVLSDLGSGKPMDRLICGDVGFGKTEVALRAAFVVAMSGKQVAIVCPTTLLARQHYKTFKDRFQGWPVKITRLSRLVTGKEAAETREGLANGQMEIVVGTHAVLSKQVSFKDLGLVIVDEEQHFGVKHKEKLKELRADVHMLTLTATPIPRTLQMALSGIREMSIIATPPVDRLAVRTYISPFDPVTLREALLREKYRGGQAYYVVPRIKDLEEIEKFLRTQVPEVKYIVGHGQMAATQLEDVMTAFYEGQYDVLLATTIVESGLDIPSANTLIVHRADMFGLAQLYQIRGRVGRSKARAYAYLTTPNEKTITLSAEKRLQVLQSLDSLGAGFQLASHDLDQRGGGNLLGDEQSGHIKEIGVELYQQMLEDAVAELRQRQGAEALLEDRGWSPQINTGAAVMIPDEYVPDLNVRLSLYRRLSEAEKSADREALAAELIDRFGPLPPETDSLLKVVAIKGLCREANVAKIDVGPKGAVASFRNDTYANPLGLMQYVAKNSLIWKVRPDQKVVIKGEWDSPAQRLDAAEKILGHLARIAKE
GC_00001251	Caulobacter flavus RHGG3	19	19	1	1	0.934807	0.983913	0.958732							COG1197	Transcription-repair coupling factor (superfamily II helicase) (Mfd) (PDB:2EYQ)	L|K	Replication, recombination and repair|Transcription	K03723	transcription-repair coupling factor (superfamily II helicase) [EC:3.6.4.-]	----------------MAYDAKQIAKAAGGLTLAGAPEGFDALVMADVARARGGLTAFMARDTARASAFIDALKFFAPEIEAVLLPSWDCLPYDRIGPSAGVAATRMCTLHRLANGLGQTKPAMLVVAAPALLQRVPTKEVLLRASYGAKVGQSVDIKDLERYFAVNGYVRASTVSERGEFAIRGGVIDVYPPASEEPVRLDLFGDTLESIRAFDPETQRSTKQLKSIELLPVSEALLDADAVSRFRGSYVRLFGAPGDDALYAAVSDGGRRAGMEHWLPLFYERMATIFDYLPAGSLVGVDHQAAEARDERLSMIADAYDAR-AAADRKSAYRPLEPHALYLTAKEWDEALSDRPHRQFTPFQ-PQGLDVVDLGAKLGRTFAAERAQDSVNLFEATADHAKKLAGEGKRVLFASWSEGSSERLGTMLSDHGLKKVPFAGYWQAAKANDPKVPQRVVLPLDAGFETDSLAVISETDILGDRLARPRKKRRAANFLAEASALTPGDLVVHIDHGIGRYEGLKTLDVQGAPHDCLDLMYGGEAKLYLPVENIDLLTRYGA-DGENVQLDKLGGAAWQGRKAKAKERLRVMAEGLIQIAAARSLKSVEETDPPSGVFDEFCARFPYEETEDQLNAIHDVLEDLSSGKPMDRLICGDVGFGKTEVALRAAFVVAMSGKQVAIVCPTTLLARQHYKTFKERFQGWPIKVTRLSRLVTGKEAADTREGLANGQLEIVVGTHAVLSKQVAFKDLGLVIVDEEQHFGVKHKEKLKELRADVHMLTLTATPIPRTLQMALSGIREMSIIATPPVDRLAVRTYITPFDAVTVREALLREKYRGGQAYYVVPRLKDLEDIEKFLRTQVPEIKYVVGHGQMSATQLEEVMTAFYEGQYDVLLATTIVESGLDIPSANTLVVHRADMFGLAQLYQIRGRVGRSKARAYAYLTTPAEKQITLSAEKRLKVLQSLDSLGAGFQLASHDLDIRGGGNLLGDEQSGHIKEIGVELYQQMLEDAVATLRERQGAEALLEDRAWSPQINTGAAVMIPDDYVPDLNVRLSLYRRLSEAEKAADREALAAEMIDRFGPLPPETDSLLKVVGIKGMCREANVAKIDVGPKGAVLSFRNDEFANPLPLMQFIGKNSLIWKARPDQKVVVKGEWDTPAQRLDAAEKILVQLVKLAKG-\	MAYDAKQIAKAAGGLTLAGAPEGFDALVMADVARARGGLTAFMARDTARASAFIDALKFFAPEIEAVLLPSWDCLPYDRIGPSAGVAATRMCTLHRLANGLGQTKPAMLVVAAPALLQRVPTKEVLLRASYGAKVGQSVDIKDLERYFAVNGYVRASTVSERGEFAIRGGVIDVYPPASEEPVRLDLFGDTLESIRAFDPETQRSTKQLKSIELLPVSEALLDADAVSRFRGSYVRLFGAPGDDALYAAVSDGGRRAGMEHWLPLFYERMATIFDYLPAGSLVGVDHQAAEARDERLSMIADAYDARAAADRKSAYRPLEPHALYLTAKEWDEALSDRPHRQFTPFQPQGLDVVDLGAKLGRTFAAERAQDSVNLFEATADHAKKLAGEGKRVLFASWSEGSSERLGTMLSDHGLKKVPFAGYWQAAKANDPKVPQRVVLPLDAGFETDSLAVISETDILGDRLARPRKKRRAANFLAEASALTPGDLVVHIDHGIGRYEGLKTLDVQGAPHDCLDLMYGGEAKLYLPVENIDLLTRYGADGENVQLDKLGGAAWQGRKAKAKERLRVMAEGLIQIAAARSLKSVEETDPPSGVFDEFCARFPYEETEDQLNAIHDVLEDLSSGKPMDRLICGDVGFGKTEVALRAAFVVAMSGKQVAIVCPTTLLARQHYKTFKERFQGWPIKVTRLSRLVTGKEAADTREGLANGQLEIVVGTHAVLSKQVAFKDLGLVIVDEEQHFGVKHKEKLKELRADVHMLTLTATPIPRTLQMALSGIREMSIIATPPVDRLAVRTYITPFDAVTVREALLREKYRGGQAYYVVPRLKDLEDIEKFLRTQVPEIKYVVGHGQMSATQLEEVMTAFYEGQYDVLLATTIVESGLDIPSANTLVVHRADMFGLAQLYQIRGRVGRSKARAYAYLTTPAEKQITLSAEKRLKVLQSLDSLGAGFQLASHDLDIRGGGNLLGDEQSGHIKEIGVELYQQMLEDAVATLRERQGAEALLEDRAWSPQINTGAAVMIPDDYVPDLNVRLSLYRRLSEAEKAADREALAAEMIDRFGPLPPETDSLLKVVGIKGMCREANVAKIDVGPKGAVLSFRNDEFANPLPLMQFIGKNSLIWKARPDQKVVVKGEWDTPAQRLDAAEKILVQLVKLAKG
GC_00001251	Caulobacter sp. FWC26	19	19	1	1	0.934807	0.983913	0.958732							COG1197	Transcription-repair coupling factor (superfamily II helicase) (Mfd) (PDB:2EYQ)	L|K	Replication, recombination and repair|Transcription	K03723	transcription-repair coupling factor (superfamily II helicase) [EC:3.6.4.-]	-----------MAPNPMSYDAKQIAKAAGGLTLAGAPEGFDALVMADIARARGGLTAFVARDTARAGAFIDALKFFAPEIEAVLFPSWDCLPYDRIGPSSGVSATRMATLSRLARGLGESKAAILVVAAPALLQRVPSKDVLLRASYSAKVGANVDIKDLERYFAVNGYTRASTVSERGEFAIRGGVIDVYPPASEEPVRLDLFGDTLESIRAFDPETQRSTRQLKEIDLLPVSEALLDADGISRFRKGYVAEFGAPGDDPLYAAVSEGGRRAGLEHWLPLFYERMSTLFDYLPAGSLIGVDNQATEARDERLAMIQDAYDAR-ASADRKSAYRPLAPEALYLTAEEWERELSDRPHRRFTPFQ-PQGLDVVDLGAKLGRVFAAERAQDSVNLFEATADHAKKLAAEGKRVLFASWSEGSSERLGTMLADHGLKKIPYAGYWQAAKANDPKVPQRVVLPLDHGFETDSLAVISETDILGDRLARPRKKRRAANFLAEASALTPGDLVVHIDHGIGRYEGLKTLDVQGAPHDCLDLLYGGEAKLYLPVENIDLLTRYGAADAENVQLDKLGGAAWQGRKAKAKERLRVMAEGLIQIAAARQLKTVEETDPPSGVFDEFCARFPYEETDDQLSAIHDVLEDLSSGKPMDRLICGDVGFGKTEVALRAALVVAMSGKQVAVVCPTTLLARQHYKTFKDRFQGWPVKVTRLSRLVTGKEAADTREGLANGQFEIVVGTHAILSKQVAFKDLGLVIVDEEQHFGVKHKEKLKELRADVHMLTLTATPIPRTLQMALSGIREMSIIATPPVDRLAVRTYISPFDPVTLREALLREKYRGGQSYYVVPRIKDLEDIEKFLRTQVPEVKYVVGHGQMAATQLEDVMTAFYEGQYDVLLATTIVESGLDIPSANTLIVHRADMFGLAQLYQIRGRVGRSKARAYAYLTTPVEKSLTLSAEKRLQVLQSLDSLGAGFQLASHDLDQRGGGNLLGDEQSGHIKEIGVELYQQMLEDAVAELKQRQGQEALLEDRGWSPQINTGAAVMIPDDYVPDLNVRLSLYRRLSEAEQAADREALAAEMIDRFGPLPPETDSLLKVVAIKGLCREANVAKIDVGPKGAVASFRGDNYANPLGLMQHVAKNSLIWKVRPDQKVVIKGEWETPAQRLDAAEKILTVLAKLAKG-\	MAPNPMSYDAKQIAKAAGGLTLAGAPEGFDALVMADIARARGGLTAFVARDTARAGAFIDALKFFAPEIEAVLFPSWDCLPYDRIGPSSGVSATRMATLSRLARGLGESKAAILVVAAPALLQRVPSKDVLLRASYSAKVGANVDIKDLERYFAVNGYTRASTVSERGEFAIRGGVIDVYPPASEEPVRLDLFGDTLESIRAFDPETQRSTRQLKEIDLLPVSEALLDADGISRFRKGYVAEFGAPGDDPLYAAVSEGGRRAGLEHWLPLFYERMSTLFDYLPAGSLIGVDNQATEARDERLAMIQDAYDARASADRKSAYRPLAPEALYLTAEEWERELSDRPHRRFTPFQPQGLDVVDLGAKLGRVFAAERAQDSVNLFEATADHAKKLAAEGKRVLFASWSEGSSERLGTMLADHGLKKIPYAGYWQAAKANDPKVPQRVVLPLDHGFETDSLAVISETDILGDRLARPRKKRRAANFLAEASALTPGDLVVHIDHGIGRYEGLKTLDVQGAPHDCLDLLYGGEAKLYLPVENIDLLTRYGAADAENVQLDKLGGAAWQGRKAKAKERLRVMAEGLIQIAAARQLKTVEETDPPSGVFDEFCARFPYEETDDQLSAIHDVLEDLSSGKPMDRLICGDVGFGKTEVALRAALVVAMSGKQVAVVCPTTLLARQHYKTFKDRFQGWPVKVTRLSRLVTGKEAADTREGLANGQFEIVVGTHAILSKQVAFKDLGLVIVDEEQHFGVKHKEKLKELRADVHMLTLTATPIPRTLQMALSGIREMSIIATPPVDRLAVRTYISPFDPVTLREALLREKYRGGQSYYVVPRIKDLEDIEKFLRTQVPEVKYVVGHGQMAATQLEDVMTAFYEGQYDVLLATTIVESGLDIPSANTLIVHRADMFGLAQLYQIRGRVGRSKARAYAYLTTPVEKSLTLSAEKRLQVLQSLDSLGAGFQLASHDLDQRGGGNLLGDEQSGHIKEIGVELYQQMLEDAVAELKQRQGQEALLEDRGWSPQINTGAAVMIPDDYVPDLNVRLSLYRRLSEAEQAADREALAAEMIDRFGPLPPETDSLLKVVAIKGLCREANVAKIDVGPKGAVASFRGDNYANPLGLMQHVAKNSLIWKVRPDQKVVIKGEWETPAQRLDAAEKILTVLAKLAKG
GC_00001251	Caulobacter soli Ji-3-8	19	19	1	1	0.934807	0.983913	0.958732							COG1197	Transcription-repair coupling factor (superfamily II helicase) (Mfd) (PDB:2EYQ)	L|K	Replication, recombination and repair|Transcription	K03723	transcription-repair coupling factor (superfamily II helicase) [EC:3.6.4.-]	----------------MAYDAKQIAKASGGLTLAGAPEGFDALVMADIARARGGLTAFVARDTARASAFIDALKFFAPEIEAVLFPSWDCLPYDRIGPSAGVAATRMATLHRLAEGLGKTKPAILVTAAPALLQRVPEKSVLLRASYGAKVGNVVDVADLERYFAINGYVRASTVSERGEFAIRGGVIDVYPPAAEEPVRLDLFGDTLESIRAFDPETQRSTKQLREIQLLPVSEALLDKEGIARFRNGYIRAFGAPGDDPLYATVSEGGRRAGLEHWLPLFYERMATLFDYLPDGALIGVDHQVTESRDERLAMIADAYDAR-ASADRKSAYRPLAPEALYLTAKEWDQAVEDRPNRKFTPFQ-PQGLDVVDMGAKLGRTFAAERAQDSVNLFQATADHATALAGQGKRVLFASWSEGSSERLGTMLADHGLKKIPYAAYWQAAKANDPKIPQRVVLPLDNGFETENLAVISETDILGDRLARPRKKRRAANFLAEASALTPGDLVVHIDHGIGRYEGLKTLDVQGAPHDCLDLLYGGEAKLYLPVENIDLLTRYGT-DGENVQLDKLGGAAWQGRKAKAKERLRVMAEGLIQIAAARQLKSVEETDPPHGVFDEFCARFPYEETDDQLSAIADVLEDLGSGKPMDRLICGDVGFGKTEVALRAAFVVAMSGKQVAIVCPTTLLARQHYKTFKDRFQGWPVKVTRLSRLVTGKEAADTREGLANGQLEIVVGTHAVLSKQVSFKDLGLVIVDEEQHFGVKHKEKLKELRADVHMLTLTATPIPRTLQMALSGIREMSIIATPPVDRLAVRTYISPFDPVTLREALLREKYRGGQAYYVVPRIKDLEDIEKFLRTQVPEVKYVVGHGQMAPTQLEDVMTAFYEGQYDVLLATTIVESGLDIPSANTLIVHRADMFGLAQLYQIRGRVGRSKARAYAYLTTPSEKTITLSAEKRLKVLQSLDSLGAGFQLASHDLDQRGGGNLLGDEQSGHIKEIGVELYQQMLEDAVAELRERQGAEALIEDRGWSPQINTGAAVMIPDDYVPDLNVRLSLYRRLSEAEKAADREALAAELIDRFGPLPPETDSLLKVVAIKGLCREANVAKIDVGPKGAVASFRNDTYANPLALMQFVAKNNIVWKVRPDQKVVVKGEWDTPAQRLDAAEKILTQLAKLAKV-\	MAYDAKQIAKASGGLTLAGAPEGFDALVMADIARARGGLTAFVARDTARASAFIDALKFFAPEIEAVLFPSWDCLPYDRIGPSAGVAATRMATLHRLAEGLGKTKPAILVTAAPALLQRVPEKSVLLRASYGAKVGNVVDVADLERYFAINGYVRASTVSERGEFAIRGGVIDVYPPAAEEPVRLDLFGDTLESIRAFDPETQRSTKQLREIQLLPVSEALLDKEGIARFRNGYIRAFGAPGDDPLYATVSEGGRRAGLEHWLPLFYERMATLFDYLPDGALIGVDHQVTESRDERLAMIADAYDARASADRKSAYRPLAPEALYLTAKEWDQAVEDRPNRKFTPFQPQGLDVVDMGAKLGRTFAAERAQDSVNLFQATADHATALAGQGKRVLFASWSEGSSERLGTMLADHGLKKIPYAAYWQAAKANDPKIPQRVVLPLDNGFETENLAVISETDILGDRLARPRKKRRAANFLAEASALTPGDLVVHIDHGIGRYEGLKTLDVQGAPHDCLDLLYGGEAKLYLPVENIDLLTRYGTDGENVQLDKLGGAAWQGRKAKAKERLRVMAEGLIQIAAARQLKSVEETDPPHGVFDEFCARFPYEETDDQLSAIADVLEDLGSGKPMDRLICGDVGFGKTEVALRAAFVVAMSGKQVAIVCPTTLLARQHYKTFKDRFQGWPVKVTRLSRLVTGKEAADTREGLANGQLEIVVGTHAVLSKQVSFKDLGLVIVDEEQHFGVKHKEKLKELRADVHMLTLTATPIPRTLQMALSGIREMSIIATPPVDRLAVRTYISPFDPVTLREALLREKYRGGQAYYVVPRIKDLEDIEKFLRTQVPEVKYVVGHGQMAPTQLEDVMTAFYEGQYDVLLATTIVESGLDIPSANTLIVHRADMFGLAQLYQIRGRVGRSKARAYAYLTTPSEKTITLSAEKRLKVLQSLDSLGAGFQLASHDLDQRGGGNLLGDEQSGHIKEIGVELYQQMLEDAVAELRERQGAEALIEDRGWSPQINTGAAVMIPDDYVPDLNVRLSLYRRLSEAEKAADREALAAELIDRFGPLPPETDSLLKVVAIKGLCREANVAKIDVGPKGAVASFRNDTYANPLALMQFVAKNNIVWKVRPDQKVVVKGEWDTPAQRLDAAEKILTQLAKLAKV
GC_00001251	Caulobacter sp. K31	19	19	1	1	0.934807	0.983913	0.958732							COG1197	Transcription-repair coupling factor (superfamily II helicase) (Mfd) (PDB:2EYQ)	L|K	Replication, recombination and repair|Transcription	K03723	transcription-repair coupling factor (superfamily II helicase) [EC:3.6.4.-]	----------------MAYDAKQIAKAAGGLTLAGAPEGFDALVMADIARARGGLTAFVARDTARASAFIDALKFFAPEIEAVLFPSWDCLPYDRIGPSAGVAATRMATLHRLAEGLGKDKAAILVTAAPALLQRVPEKTVLLRASYGAKVGNVVDVADLERYFAINGYVRASTVSERGEFAIRGGVIDVYPPAAEEPVRLDLFGDTLESIRAFDPETQRSTKQLREIQLLPVSEALLDKEGISRFRSGYIREFGAPGDDALYATVSEGGRRAGLEHWLPLFYERMATLFDYLPDGALVGIDHQVTESRDERLAMIADAYDAR-ASADRKSAYRPLKPDALYLTAAEWDQAVEDRTHRKFTPFQ-PQGLDVVDMGAKLGRTFAAERAQDSVNLFQATADHATTLAGQGKRVLFASWSEGSSERLGMMLADHGIKKLSFAAYWQAAKAADPKIPQRVVLPLDNGFETETLVVISETDILGDRLARPRKKRRAANFLAEASALTPGDLVVHIDHGIGRYEGLKTLDVQGAPHDCLDLLYGGEAKLYLPVENIDLLTRYGT-DAENVQLDKLGGAAWQGRKSKAKERLRVMAEGLIQIAAARQLKSVEETDPPHGVFDEFCARFPYEETDDQLSAIADVLEDLGSGKPMDRLICGDVGFGKTEVALRAAFVVAMSGKQVAIVCPTTLLARQHYKTFKDRFQGWPVKVTRLSRLVTGKEAAETREGLANGQLEIVVGTHAILSKQVSFKDLGLVIVDEEQHFGVKHKEKLKELRADVHMLTLTATPIPRTLQMALSGIREMSIIATPPVDRLAVRTYISPFDPVTLREALLREKYRGGQAYYVVPRIKDLEEIEKFLRTQVPEVKYVVGHGQMAPTQLEDVMTAFYEGQYDVLLATTIVESGLDIPSANTLIVHRADMFGLAQLYQIRGRVGRSKARAYAYLTTPNEKQITLSAEKRLKVLQSLDSLGAGFQLASHDLDQRGGGNLLGDEQSGHIKEIGVELYQQMLEDAVAELRERQGAEALIEDRGWSPQINTGAAVMIPDDYVPDLNVRLSLYRRLSEAEKAADREALAAELIDRFGPLPPETDSLLKVVAIKGLCREANVAKIDVGPKGAVASFRNDIYANPLALMQFVAKNNVVWKVRPDQKVVIKGEWDTPARRLDAAEKILAQLVKLAKTA\	MAYDAKQIAKAAGGLTLAGAPEGFDALVMADIARARGGLTAFVARDTARASAFIDALKFFAPEIEAVLFPSWDCLPYDRIGPSAGVAATRMATLHRLAEGLGKDKAAILVTAAPALLQRVPEKTVLLRASYGAKVGNVVDVADLERYFAINGYVRASTVSERGEFAIRGGVIDVYPPAAEEPVRLDLFGDTLESIRAFDPETQRSTKQLREIQLLPVSEALLDKEGISRFRSGYIREFGAPGDDALYATVSEGGRRAGLEHWLPLFYERMATLFDYLPDGALVGIDHQVTESRDERLAMIADAYDARASADRKSAYRPLKPDALYLTAAEWDQAVEDRTHRKFTPFQPQGLDVVDMGAKLGRTFAAERAQDSVNLFQATADHATTLAGQGKRVLFASWSEGSSERLGMMLADHGIKKLSFAAYWQAAKAADPKIPQRVVLPLDNGFETETLVVISETDILGDRLARPRKKRRAANFLAEASALTPGDLVVHIDHGIGRYEGLKTLDVQGAPHDCLDLLYGGEAKLYLPVENIDLLTRYGTDAENVQLDKLGGAAWQGRKSKAKERLRVMAEGLIQIAAARQLKSVEETDPPHGVFDEFCARFPYEETDDQLSAIADVLEDLGSGKPMDRLICGDVGFGKTEVALRAAFVVAMSGKQVAIVCPTTLLARQHYKTFKDRFQGWPVKVTRLSRLVTGKEAAETREGLANGQLEIVVGTHAILSKQVSFKDLGLVIVDEEQHFGVKHKEKLKELRADVHMLTLTATPIPRTLQMALSGIREMSIIATPPVDRLAVRTYISPFDPVTLREALLREKYRGGQAYYVVPRIKDLEEIEKFLRTQVPEVKYVVGHGQMAPTQLEDVMTAFYEGQYDVLLATTIVESGLDIPSANTLIVHRADMFGLAQLYQIRGRVGRSKARAYAYLTTPNEKQITLSAEKRLKVLQSLDSLGAGFQLASHDLDQRGGGNLLGDEQSGHIKEIGVELYQQMLEDAVAELRERQGAEALIEDRGWSPQINTGAAVMIPDDYVPDLNVRLSLYRRLSEAEKAADREALAAELIDRFGPLPPETDSLLKVVAIKGLCREANVAKIDVGPKGAVASFRNDIYANPLALMQFVAKNNVVWKVRPDQKVVIKGEWDTPARRLDAAEKILAQLVKLAKTA
GC_00001251	Caulobacter rhizosphaerae KCTC 52515	19	19	1	1	0.934807	0.983913	0.958732							COG1197	Transcription-repair coupling factor (superfamily II helicase) (Mfd) (PDB:2EYQ)	L|K	Replication, recombination and repair|Transcription	K03723	transcription-repair coupling factor (superfamily II helicase) [EC:3.6.4.-]	----------------MAYDAKQIAKASGGLTLAGAPEGFDALVMADIARARGGLTAFVARDTARASAFIDALKFFAPEIEAVLFPSWDCLPYDRIGPSAGVAAVRMATLHRLAEGLGQAKPAMLVTAAPALLQRVPEKSVLLRASYSAKVGNSVDVADLERYFAINGYSRASTVSERGEFAIRGGVIDVYPPAAEEPVRLDLFGDTLESIRAFDPETQRSTKQLREIQLLPVSEALLDKDGVSRFRAGYVRAFGAPGDDPLYATVSEGGRRAGLEHWLPLFYERMATLFDYLPAGALVGVDHQVTESRDERLAMIADAYEAR-ASADRKSAYRPLAPDALYLTAKEWDQAVEDRPNRKFTPFQ-PQGLDVVDMGAKLGRTFAAERAQDSVNLFEATADHARKLAGEGKRVLFASWSEGSSERLGTMLADHGLKKIPYAAYWQAAKANDPKTPQRVVLPLDNGFETDSLAVISETDILGDRLARPRKKRRAANFLAEASALTPGDLVVHIDHGIGRYEGLKTLDVQGAPHDCLDLLYGGEAKLYLPVENIDLLTRYGT-DGENVQLDKLGGAAWQGRKAKAKERLRVMAEGLIQIAAARQLKSVEETDPPHGVFDEFCARFPYEETDDQLSAIADVLEDLSSGKPMDRLICGDVGFGKTEVALRAAFVVAMSGKQVAVVCPTTLLARQHYKTFKDRFQGWPVKVTRLSRLVTGKEAAETREGLANGQFEIVVGTHAILSKQVSFKDLGLVIVDEEQHFGVKHKEKLKELRADVHMLTLTATPIPRTLQMALSGIREMSIIATPPVDRLAVRTYISPFDPVTLREALLREKYRGGQAYYVVPRIKDLEDIEKFLRTQVPEIKYVVGHGQMAPTQLEDVMTAFYEGQYDVLLATTIVESGLDIPSANTLIVHRADMFGLAQLYQIRGRVGRSKARAYAYLTTPAEKQITLSAEKRLKVLQSLDSLGAGFQLASHDLDQRGGGNLLGDEQSGHIKEIGVELYQQMLEDAVAELRERQGAEALLEDRGWSPQINTGAAVMIPDDYVPDLNVRLSLYRRLSEAEKAADREALAAELIDRFGPLPPETDSLLKVVAIKGLCREANVAKIDVGPKGAVASFRNDTFANPLALVQFVGKNSVVWKVRPDQKVVVKGEWDTPAQRLDAAEKILSQLAKLAKAA\	MAYDAKQIAKASGGLTLAGAPEGFDALVMADIARARGGLTAFVARDTARASAFIDALKFFAPEIEAVLFPSWDCLPYDRIGPSAGVAAVRMATLHRLAEGLGQAKPAMLVTAAPALLQRVPEKSVLLRASYSAKVGNSVDVADLERYFAINGYSRASTVSERGEFAIRGGVIDVYPPAAEEPVRLDLFGDTLESIRAFDPETQRSTKQLREIQLLPVSEALLDKDGVSRFRAGYVRAFGAPGDDPLYATVSEGGRRAGLEHWLPLFYERMATLFDYLPAGALVGVDHQVTESRDERLAMIADAYEARASADRKSAYRPLAPDALYLTAKEWDQAVEDRPNRKFTPFQPQGLDVVDMGAKLGRTFAAERAQDSVNLFEATADHARKLAGEGKRVLFASWSEGSSERLGTMLADHGLKKIPYAAYWQAAKANDPKTPQRVVLPLDNGFETDSLAVISETDILGDRLARPRKKRRAANFLAEASALTPGDLVVHIDHGIGRYEGLKTLDVQGAPHDCLDLLYGGEAKLYLPVENIDLLTRYGTDGENVQLDKLGGAAWQGRKAKAKERLRVMAEGLIQIAAARQLKSVEETDPPHGVFDEFCARFPYEETDDQLSAIADVLEDLSSGKPMDRLICGDVGFGKTEVALRAAFVVAMSGKQVAVVCPTTLLARQHYKTFKDRFQGWPVKVTRLSRLVTGKEAAETREGLANGQFEIVVGTHAILSKQVSFKDLGLVIVDEEQHFGVKHKEKLKELRADVHMLTLTATPIPRTLQMALSGIREMSIIATPPVDRLAVRTYISPFDPVTLREALLREKYRGGQAYYVVPRIKDLEDIEKFLRTQVPEIKYVVGHGQMAPTQLEDVMTAFYEGQYDVLLATTIVESGLDIPSANTLIVHRADMFGLAQLYQIRGRVGRSKARAYAYLTTPAEKQITLSAEKRLKVLQSLDSLGAGFQLASHDLDQRGGGNLLGDEQSGHIKEIGVELYQQMLEDAVAELRERQGAEALLEDRGWSPQINTGAAVMIPDDYVPDLNVRLSLYRRLSEAEKAADREALAAELIDRFGPLPPETDSLLKVVAIKGLCREANVAKIDVGPKGAVASFRNDTFANPLALVQFVGKNSVVWKVRPDQKVVVKGEWDTPAQRLDAAEKILSQLAKLAKAA
GC_00001251	Caulobacter mirabilis FWC38	19	19	1	1	0.934807	0.983913	0.958732							COG1197	Transcription-repair coupling factor (superfamily II helicase) (Mfd) (PDB:2EYQ)	L|K	Replication, recombination and repair|Transcription	K03723	transcription-repair coupling factor (superfamily II helicase) [EC:3.6.4.-]	MAREGAREGARDGEGPSAAELKKVARDEGRLDLTGAPEGFDALVMADIARARGGLSVFVARDGTRSSAFEGAMGFFAPEVEILQFPSWDCLPYDRVGPSAAVAAQRMATLTRLARGLDPKKPAILVTAAPAVLQRVPPREVVARAGYSTRPGAEVLIADLERYFAVNGYVRASTVSERGEFAIRGGVIDVFPPTAEEPVRLDLFGDTLESIRGFDPETQRSTRQLKALDLLPVSEALVDADTISRFRRGYVGQFGAPGEDALYAAVSEGGRRAGMEHWLPLFYERMETLFDYLPDGALVGVDHLVAEAERERLDMIADAYDAR-ASADRKSAYRPLAPEGLYLTAEELALRFAERANRWFTPFQ-QEGPTVVDMGAKLGRTFAAERAQDSVNLFQATAEHAKAKTAEGKRVLFASWTEGSSERLGTMLGDHGLSRVPFAAYWQAAKANDPKTPQRVVLPLEAGFETDNLAVISETDILGDRLARPRKKRRAANFLAEASALTPGDLVVHIDHGIGRYEGLKTLEVQQAPHDCLELHYAGDSKLYLPVENIDLLTRYGA-DGESVQLDKLGGAGWQSRKAKAKERLRQMAEGLIQIAAARQLKSVEETDPPSGLFDEFCARFPYEETDDQLSAIHDVLEDLGSGKPMDRLICGDVGFGKTEVALRAAFIMAMSGKQVAIVCPTTLLARQHFKTFSDRFQGWPIKVRRLSRLVPAKEAAETREGLANGEVEIIVGTHAVLSKQVSFKDLGLVIVDEEQHFGVKHKEKLKELRADVHMLTLTATPIPRTLQMSLSGIREMSIIATPPVDRLAVRTYITPWDPVTLREALLREKYRGGQTYFVVPRIKDLTDIEQFLRVQVPEVKYVVGHGQMAPTQLEEVMTAFYEGQYDVLLATTIVESGLDIPSANTLIVHRADMFGLAQLYQIRGRVGRSKARAYAYLTTPAERQLTLSAEKRLKVLQSLDSLGAGFQLASHDLDIRGGGNLLGDEQSGHIKEIGVELYQQMLEDAVAELRQRQGAEALLADRGWSPQINTGAAVMIPDEYVPDLNVRLALYRRLSEAEKAQDREALAAEMIDRFGPLPPETGSLLKVVGIKGLCRETNVAKIDVGPKGAVLSFRNDEFANPGALIGFIARNQILWKIRPDQKVVVKGEWDTPAQRLDAAEKILTQLAALAKG-\	MAREGAREGARDGEGPSAAELKKVARDEGRLDLTGAPEGFDALVMADIARARGGLSVFVARDGTRSSAFEGAMGFFAPEVEILQFPSWDCLPYDRVGPSAAVAAQRMATLTRLARGLDPKKPAILVTAAPAVLQRVPPREVVARAGYSTRPGAEVLIADLERYFAVNGYVRASTVSERGEFAIRGGVIDVFPPTAEEPVRLDLFGDTLESIRGFDPETQRSTRQLKALDLLPVSEALVDADTISRFRRGYVGQFGAPGEDALYAAVSEGGRRAGMEHWLPLFYERMETLFDYLPDGALVGVDHLVAEAERERLDMIADAYDARASADRKSAYRPLAPEGLYLTAEELALRFAERANRWFTPFQQEGPTVVDMGAKLGRTFAAERAQDSVNLFQATAEHAKAKTAEGKRVLFASWTEGSSERLGTMLGDHGLSRVPFAAYWQAAKANDPKTPQRVVLPLEAGFETDNLAVISETDILGDRLARPRKKRRAANFLAEASALTPGDLVVHIDHGIGRYEGLKTLEVQQAPHDCLELHYAGDSKLYLPVENIDLLTRYGADGESVQLDKLGGAGWQSRKAKAKERLRQMAEGLIQIAAARQLKSVEETDPPSGLFDEFCARFPYEETDDQLSAIHDVLEDLGSGKPMDRLICGDVGFGKTEVALRAAFIMAMSGKQVAIVCPTTLLARQHFKTFSDRFQGWPIKVRRLSRLVPAKEAAETREGLANGEVEIIVGTHAVLSKQVSFKDLGLVIVDEEQHFGVKHKEKLKELRADVHMLTLTATPIPRTLQMSLSGIREMSIIATPPVDRLAVRTYITPWDPVTLREALLREKYRGGQTYFVVPRIKDLTDIEQFLRVQVPEVKYVVGHGQMAPTQLEEVMTAFYEGQYDVLLATTIVESGLDIPSANTLIVHRADMFGLAQLYQIRGRVGRSKARAYAYLTTPAERQLTLSAEKRLKVLQSLDSLGAGFQLASHDLDIRGGGNLLGDEQSGHIKEIGVELYQQMLEDAVAELRQRQGAEALLADRGWSPQINTGAAVMIPDEYVPDLNVRLALYRRLSEAEKAQDREALAAEMIDRFGPLPPETGSLLKVVGIKGLCRETNVAKIDVGPKGAVLSFRNDEFANPGALIGFIARNQILWKIRPDQKVVVKGEWDTPAQRLDAAEKILTQLAALAKG
GC_00001251	Caulobacter vibrioides NA1000	19	19	1	1	0.934807	0.983913	0.958732							COG1197	Transcription-repair coupling factor (superfamily II helicase) (Mfd) (PDB:2EYQ)	L|K	Replication, recombination and repair|Transcription	K03723	transcription-repair coupling factor (superfamily II helicase) [EC:3.6.4.-]	-----------MAPDAMSYDAKQIAKAAGGLTLAGAPEGFDALVMADIARARGGLTAFVARDTARAGAFIDALKFFAPEIEAVLFPSWDCLPYDRIGPSSGVSATRMATLSRLARGLGESKAAILVIAAPALLQRVPTKEVLLRASYAAKVGANVDIKDLERYFAVNGYTRASTVSERGEFAIRGGVIDVYPPAAEEPVRLDLFGDTLESIRAFDPETQRSTKQLKEIDLLPVSEALLDADGISRFRKGYVAEFGAPGDDALYAAVSEGGRRAGLEHWLPLFYERMATLFDYLPAGALIGVDNQATEARDERLAMIQDAYDAR-ASADRKSAYRPLAPEALYLTAEEWERELSDRTHRRFTPFQ-PQGLDVIDLGAKLGRVFAAERAQDSVNLFEATADHAKALAAQGKRVLFASWSEGSSERLGTMLADHGLKKIPYAGYWQAAKANDPKVPQRVVLPLDHGFETDSLAVISETDILGDRLARPRKKRRAANFLAEASALTPGDLVVHIDHGIGRYEGLKTLDVQGAPHDCLDLLYGGEAKLYLPVENIDLLTRYGAADAENVQLDKLGGAAWQGRKAKAKERLRVMAEGLIQIAAARQLKTVEETDPPSGVFDEFCARFPYEETDDQLSAIHDVLEDLSSGKPMDRLICGDVGFGKTEVALRAAFVVAMSGKQVAIVCPTTLLARQHYKTFKDRFQGWPVKVTRLSRLVTGKEAAETREGLANGQFEIVVGTHAILSKQVSFKDLGLVIVDEEQHFGVKHKEKLKELRADVHMLTLTATPIPRTLQMALSGIREMSIIATPPVDRLAVRTYISPFDPVTLREALLREKYRGGQSYYVVPRIKDLEDIEKFLRTQVPEVKFVVGHGQMAATQLEDVMTAFYEGQYDVLLATTIVESGLDIPSANTLIVHRADMFGLAQLYQIRGRVGRSKARAYAYLTTPVEKSLTPSAEKRLQVLQSLDSLGAGFQLASHDLDQRGGGNLLGDEQSGHIKEIGVELYQQMLEDAVAELRQRQGQEALLEDRGWSPQINTGAAVMIPDDYVPDLNVRLSLYRRLSEAEQAADREALAAEMIDRFGPLPPETDSLLKVVAIKGLCREANVAKIDVGPKGAVASFRGDSYANPLGLMQHVAKNSLIWKVRPDQKVVIKGEWDTPAQRLDAAEKILTVLAKLAKG-\	MAPDAMSYDAKQIAKAAGGLTLAGAPEGFDALVMADIARARGGLTAFVARDTARAGAFIDALKFFAPEIEAVLFPSWDCLPYDRIGPSSGVSATRMATLSRLARGLGESKAAILVIAAPALLQRVPTKEVLLRASYAAKVGANVDIKDLERYFAVNGYTRASTVSERGEFAIRGGVIDVYPPAAEEPVRLDLFGDTLESIRAFDPETQRSTKQLKEIDLLPVSEALLDADGISRFRKGYVAEFGAPGDDALYAAVSEGGRRAGLEHWLPLFYERMATLFDYLPAGALIGVDNQATEARDERLAMIQDAYDARASADRKSAYRPLAPEALYLTAEEWERELSDRTHRRFTPFQPQGLDVIDLGAKLGRVFAAERAQDSVNLFEATADHAKALAAQGKRVLFASWSEGSSERLGTMLADHGLKKIPYAGYWQAAKANDPKVPQRVVLPLDHGFETDSLAVISETDILGDRLARPRKKRRAANFLAEASALTPGDLVVHIDHGIGRYEGLKTLDVQGAPHDCLDLLYGGEAKLYLPVENIDLLTRYGAADAENVQLDKLGGAAWQGRKAKAKERLRVMAEGLIQIAAARQLKTVEETDPPSGVFDEFCARFPYEETDDQLSAIHDVLEDLSSGKPMDRLICGDVGFGKTEVALRAAFVVAMSGKQVAIVCPTTLLARQHYKTFKDRFQGWPVKVTRLSRLVTGKEAAETREGLANGQFEIVVGTHAILSKQVSFKDLGLVIVDEEQHFGVKHKEKLKELRADVHMLTLTATPIPRTLQMALSGIREMSIIATPPVDRLAVRTYISPFDPVTLREALLREKYRGGQSYYVVPRIKDLEDIEKFLRTQVPEVKFVVGHGQMAATQLEDVMTAFYEGQYDVLLATTIVESGLDIPSANTLIVHRADMFGLAQLYQIRGRVGRSKARAYAYLTTPVEKSLTPSAEKRLQVLQSLDSLGAGFQLASHDLDQRGGGNLLGDEQSGHIKEIGVELYQQMLEDAVAELRQRQGQEALLEDRGWSPQINTGAAVMIPDDYVPDLNVRLSLYRRLSEAEQAADREALAAEMIDRFGPLPPETDSLLKVVAIKGLCREANVAKIDVGPKGAVASFRGDSYANPLGLMQHVAKNSLIWKVRPDQKVVIKGEWDTPAQRLDAAEKILTVLAKLAKG
GC_00001251	Caulobacter vibrioides OR37	19	19	1	1	0.934807	0.983913	0.958732							COG1197	Transcription-repair coupling factor (superfamily II helicase) (Mfd) (PDB:2EYQ)	L|K	Replication, recombination and repair|Transcription	K03723	transcription-repair coupling factor (superfamily II helicase) [EC:3.6.4.-]	----------------MAYDAKQIAKAAGGLTLAGAPEGFDALVMADIARARGGLTAFVARDTARANAFVDALKFFAPEIEAVPMPSWDCLPYDRIGPSSGVSATRMATLSRLARGLGDGKPAMLVIAAPALLQRVPTKDVLLRASYSAKVGAVVDIKDLERYFAVNGYARASTVSERGEFAIRGGVIDVYPPAAEEPVRLDLFGDTLESIRAFDPETQRSTKQLTEINLLPVSEALLDADGISRFRKGYVAEFGAPGDDPLYATVSEGGRRAGLEHWLPLFYERMASLFDYLPAGALIGVDHQATEARDERLSMILDAYEAR-SQADRKSSYRPLPPEALYLTVEEWEREIADRPNRRFTPFQ-PQGLDVVDMGAKLGRVFAAERAQDSVNLFEATAAHARDLAGKGKRVLFASWSEGSSERLGTMLGDHGLKKIPYAGYWQAAKANDPKVPQRVVLPLDHGFETDSLAVISETDILGDRLARPRKKRRAANFLAEASALTPGDLVVHIDHGIGRYEGLKTLDVQGAPHDCLDLLYGGEAKLYLPVENIDLLTRYGAADADNVQLDKLGGAAWQGRKAKARERLRVMAEGLIQIAAARQLKHVEETDPPSGVFDEFCARFPYEETDDQLNAIHDVLEDLASGKPMDRLICGDVGFGKTEVALRAAFVVAMSGKQVAVVCPTTLLARQHYKTFKDRFQGWPVKVTRLSRLVTGKEAADTRAGLADGSLEIVVGTHAILSKQVSFKDLGLVIVDEEQHFGVKHKEKLKELRADVHMLTLTATPIPRTLQMALSGIREMSIIATPPVDRLAVRTYISPFDPVTLREALLREKYRGGQSYYVVPRIKDLEDIEKFLRVHVPEVKYVVGHGQMAATQLEDVMTAFYEGQYDVLLATTIVESGLDIPSANTLIVHRADMFGLAQLYQIRGRVGRSKARAYAYLTTPVEKSLTLSAEKRLQVLQSLDSLGAGFQLASHDLDQRGGGNLLGDEQSGHIKEIGVELYQQMLEDAVAELKQRQGQEALLEDRGWSPQINTGAAVMIPDDYVPDLNVRLSLYRRLSEAEQAADREALAAEMIDRFGPLPPETDSLLKVVAIKGLCREANVAKIDVGPKGAVVAFRNDEFANPLALVQFVAKNSLIWKARPDQKVVVKGEWDTPAQRLDAAEKILTALSKLAKA-\	MAYDAKQIAKAAGGLTLAGAPEGFDALVMADIARARGGLTAFVARDTARANAFVDALKFFAPEIEAVPMPSWDCLPYDRIGPSSGVSATRMATLSRLARGLGDGKPAMLVIAAPALLQRVPTKDVLLRASYSAKVGAVVDIKDLERYFAVNGYARASTVSERGEFAIRGGVIDVYPPAAEEPVRLDLFGDTLESIRAFDPETQRSTKQLTEINLLPVSEALLDADGISRFRKGYVAEFGAPGDDPLYATVSEGGRRAGLEHWLPLFYERMASLFDYLPAGALIGVDHQATEARDERLSMILDAYEARSQADRKSSYRPLPPEALYLTVEEWEREIADRPNRRFTPFQPQGLDVVDMGAKLGRVFAAERAQDSVNLFEATAAHARDLAGKGKRVLFASWSEGSSERLGTMLGDHGLKKIPYAGYWQAAKANDPKVPQRVVLPLDHGFETDSLAVISETDILGDRLARPRKKRRAANFLAEASALTPGDLVVHIDHGIGRYEGLKTLDVQGAPHDCLDLLYGGEAKLYLPVENIDLLTRYGAADADNVQLDKLGGAAWQGRKAKARERLRVMAEGLIQIAAARQLKHVEETDPPSGVFDEFCARFPYEETDDQLNAIHDVLEDLASGKPMDRLICGDVGFGKTEVALRAAFVVAMSGKQVAVVCPTTLLARQHYKTFKDRFQGWPVKVTRLSRLVTGKEAADTRAGLADGSLEIVVGTHAILSKQVSFKDLGLVIVDEEQHFGVKHKEKLKELRADVHMLTLTATPIPRTLQMALSGIREMSIIATPPVDRLAVRTYISPFDPVTLREALLREKYRGGQSYYVVPRIKDLEDIEKFLRVHVPEVKYVVGHGQMAATQLEDVMTAFYEGQYDVLLATTIVESGLDIPSANTLIVHRADMFGLAQLYQIRGRVGRSKARAYAYLTTPVEKSLTLSAEKRLQVLQSLDSLGAGFQLASHDLDQRGGGNLLGDEQSGHIKEIGVELYQQMLEDAVAELKQRQGQEALLEDRGWSPQINTGAAVMIPDDYVPDLNVRLSLYRRLSEAEQAADREALAAEMIDRFGPLPPETDSLLKVVAIKGLCREANVAKIDVGPKGAVVAFRNDEFANPLALVQFVAKNSLIWKARPDQKVVVKGEWDTPAQRLDAAEKILTALSKLAKA
GC_00001251	Caulobacter sp. S6	19	19	1	1	0.934807	0.983913	0.958732							COG1197	Transcription-repair coupling factor (superfamily II helicase) (Mfd) (PDB:2EYQ)	L|K	Replication, recombination and repair|Transcription	K03723	transcription-repair coupling factor (superfamily II helicase) [EC:3.6.4.-]	--------------MPSPQDQKRIAQFDGRLILGSAPEGFDALVMADIARARGGLSVFVARDGARASAFIDAMGFFAPEIEILRLPSWDCLPYDRLGPSGGISAQRMATLSRLAGGEADGKPRLLVTQVPALLQRTPPREVIHRASYRAATGRDVDIKDLERYFAINGYRRASTVTEAGEFAVRGGVIDVFPPGQEEPVRLDLFGDTLESIRAFDPFTQRSTKQLKAIDLLPVSEALLDADSISRFRKGYVGHFGAPGDDALYAGVTEGVRKGGVEHFLPLFYDRLETLFDYLPDGALIGVDHLAKEARDERLAMIADAYDARKESAQGRSGYHALEPDALYLTAEQWDAALGDRAHRLFTPFQHDDDLAVVDMGARQGRTFAAERAQDSVNLFQATADHAKALSAQGKRVLFASWSEGSSERLGSMLADHGLSGIALSPYWQAAKAADPKKPQRVVLPLETGFETDNLAVISETDILGDRLARPKRRRRAQNFLAEAASLTPGDLVVHIDHGIGRYEGLKTLDVQDAPHDCLELHYAGESKLYLPVENIDLLTRYGS-ETDGVQLDRLGGAAWQARKAKAKERLREMAEGLIAIAAARQLNQTEEVDPPSGVFDEFCARFPYEETEDQLAAIADVLTDLAAGRPMDRLICGDVGFGKTEVALRAAFVMAMSGKQVAVVCPTTLLARQHYKTFSERFAGWPVRVSRLSRLVPAAEAAKTREGLARGEIELVIGTHAVLSKQVGFKNLGLVIVDEEQHFGVKHKEALKELRAEVHMLTLSATPIPRTLQMALSGIREMSIIATPPVDRLSVRTYITPFDPVVAREALLREKYRGGQAYFVAPRIKDLPDLEKFLREQVPEVKFIVGHGQMAPTQLEDVMSAFYDGKYDVLLSTTIVESGLDIPTANTLIIHRADMFGLAQLYQLRGRVGRSKARAYAYLTTPPEKQLTLSAEKRLKVMQSLDSLGAGFQLASHDLDIRGGGNLLGDEQSGHIREIGVELYQQMLEDAVAELKAH-GPSALETARGWSPQINTGVAVLIPEDYVPDLNVRLALYRRLSEAEKTGDREALAAELIDRFGPLPPEADQLLKVVGIKGLCRTANVSKIDVGPKGAVIAFRDDAFPNPVGLVQLIQKKPAIWRVRPDQKLVVKGEWESANARLRAAELIMEDLARLVT--\	MPSPQDQKRIAQFDGRLILGSAPEGFDALVMADIARARGGLSVFVARDGARASAFIDAMGFFAPEIEILRLPSWDCLPYDRLGPSGGISAQRMATLSRLAGGEADGKPRLLVTQVPALLQRTPPREVIHRASYRAATGRDVDIKDLERYFAINGYRRASTVTEAGEFAVRGGVIDVFPPGQEEPVRLDLFGDTLESIRAFDPFTQRSTKQLKAIDLLPVSEALLDADSISRFRKGYVGHFGAPGDDALYAGVTEGVRKGGVEHFLPLFYDRLETLFDYLPDGALIGVDHLAKEARDERLAMIADAYDARKESAQGRSGYHALEPDALYLTAEQWDAALGDRAHRLFTPFQHDDDLAVVDMGARQGRTFAAERAQDSVNLFQATADHAKALSAQGKRVLFASWSEGSSERLGSMLADHGLSGIALSPYWQAAKAADPKKPQRVVLPLETGFETDNLAVISETDILGDRLARPKRRRRAQNFLAEAASLTPGDLVVHIDHGIGRYEGLKTLDVQDAPHDCLELHYAGESKLYLPVENIDLLTRYGSETDGVQLDRLGGAAWQARKAKAKERLREMAEGLIAIAAARQLNQTEEVDPPSGVFDEFCARFPYEETEDQLAAIADVLTDLAAGRPMDRLICGDVGFGKTEVALRAAFVMAMSGKQVAVVCPTTLLARQHYKTFSERFAGWPVRVSRLSRLVPAAEAAKTREGLARGEIELVIGTHAVLSKQVGFKNLGLVIVDEEQHFGVKHKEALKELRAEVHMLTLSATPIPRTLQMALSGIREMSIIATPPVDRLSVRTYITPFDPVVAREALLREKYRGGQAYFVAPRIKDLPDLEKFLREQVPEVKFIVGHGQMAPTQLEDVMSAFYDGKYDVLLSTTIVESGLDIPTANTLIIHRADMFGLAQLYQLRGRVGRSKARAYAYLTTPPEKQLTLSAEKRLKVMQSLDSLGAGFQLASHDLDIRGGGNLLGDEQSGHIREIGVELYQQMLEDAVAELKAHGPSALETARGWSPQINTGVAVLIPEDYVPDLNVRLALYRRLSEAEKTGDREALAAELIDRFGPLPPEADQLLKVVGIKGLCRTANVSKIDVGPKGAVIAFRDDAFPNPVGLVQLIQKKPAIWRVRPDQKLVVKGEWESANARLRAAELIMEDLARLVT
GC_00001251	Caulobacter segnis ATCC21756	19	19	1	1	0.934807	0.983913	0.958732							COG1197	Transcription-repair coupling factor (superfamily II helicase) (Mfd) (PDB:2EYQ)	L|K	Replication, recombination and repair|Transcription	K03723	transcription-repair coupling factor (superfamily II helicase) [EC:3.6.4.-]	----------------MAYDAKQIAKAAGGLTLAGAPEGFDALVMADIARARGGLTAFVARDTARAGAFIDSLKFFAPEIEAVLLPSWDCLPYDRIGPSASVSATRMSTLSRLARGLGESKPAILVIAAHALLQRVPTKDVLLRASYSAKVGGVVDIKDLETYFAVNGYARASTVSERGEFAIRGGVIDVYPPAAEEPVRLDLFGDTLESIRAFDPETQRSTKQLKEIDLLPVSEALLDADAISRFRKGYVAEFGAPGDDPLYATVSEGGRRAGLEHWLPLLYERMATLFDYLPAGALIGVDHQAAEARDERLSMILDAYEAR-ASADRKSAYRPLPPEALYLTAAEWDRELSDRTHRQFTPFQ-PQGLDVVDLGAKLGRTFAAERAQDSVNLFEATADHARKLAAEGKRVLFASWSEGSSERLGTMLADHGLKKIPFAGYWQAAKANDPKVPQRVVLPLDHGFETEALAVISETDILGDRLARPRKKRRAANFLAEASALTPGDLVVHIDHGIGRYEGLKTLDVQGAPHDCLDLLYGGEAKLYLPVENIDLLTRYGAADADNVQLDKLGGAAWQGRKAKAKERLRVMAEGLIQIAAARQLKHVEETDPPHGVFDEFCARFPYEETDDQLSAIHDVLEDLSSGKPMDRLICGDVGFGKTEVALRAAFVVAMSGKQVAIVCPTTLLARQHYKTFKDRFQGWPVKVTRLSRLVTGKEAAETREGLANGQFEIVVGTHAILSKQVSFKDLGLVIVDEEQHFGVKHKEKLKELRADVHMLTLTATPIPRTLQMALSGIREMSIIATPPVDRLAVRTYISPFDPVTLREALLREKYRGGQSYYVVPRIKDLEDIEKFLRTQVPEVKYVVGHGQMSATQLEDVMTAFYEGQYDVLLATTIVESGLDIPSANTLIVHRADMFGLAQLYQIRGRVGRSKARAYAYLTTPVEKSLTLSAEKRLQVLQSLDSLGAGFQLASHDLDQRGGGNLLGDEQSGHIKEIGVELYQQMLEDAVAELKQRQGQEALLEDRGWSPQINTGAAVMIPDDYVPDLNVRLSLYRRLSEAEKANDREALAAEMIDRFGPLPPETDSLLKVVAIKGLCREANVAKIDVGPKGAVASFRNDEFANPLALVQFVAKNSLIWKVRPDQKVVVKGEWETPAQRLDAAEKILTQLAKLAKG-\	MAYDAKQIAKAAGGLTLAGAPEGFDALVMADIARARGGLTAFVARDTARAGAFIDSLKFFAPEIEAVLLPSWDCLPYDRIGPSASVSATRMSTLSRLARGLGESKPAILVIAAHALLQRVPTKDVLLRASYSAKVGGVVDIKDLETYFAVNGYARASTVSERGEFAIRGGVIDVYPPAAEEPVRLDLFGDTLESIRAFDPETQRSTKQLKEIDLLPVSEALLDADAISRFRKGYVAEFGAPGDDPLYATVSEGGRRAGLEHWLPLLYERMATLFDYLPAGALIGVDHQAAEARDERLSMILDAYEARASADRKSAYRPLPPEALYLTAAEWDRELSDRTHRQFTPFQPQGLDVVDLGAKLGRTFAAERAQDSVNLFEATADHARKLAAEGKRVLFASWSEGSSERLGTMLADHGLKKIPFAGYWQAAKANDPKVPQRVVLPLDHGFETEALAVISETDILGDRLARPRKKRRAANFLAEASALTPGDLVVHIDHGIGRYEGLKTLDVQGAPHDCLDLLYGGEAKLYLPVENIDLLTRYGAADADNVQLDKLGGAAWQGRKAKAKERLRVMAEGLIQIAAARQLKHVEETDPPHGVFDEFCARFPYEETDDQLSAIHDVLEDLSSGKPMDRLICGDVGFGKTEVALRAAFVVAMSGKQVAIVCPTTLLARQHYKTFKDRFQGWPVKVTRLSRLVTGKEAAETREGLANGQFEIVVGTHAILSKQVSFKDLGLVIVDEEQHFGVKHKEKLKELRADVHMLTLTATPIPRTLQMALSGIREMSIIATPPVDRLAVRTYISPFDPVTLREALLREKYRGGQSYYVVPRIKDLEDIEKFLRTQVPEVKYVVGHGQMSATQLEDVMTAFYEGQYDVLLATTIVESGLDIPSANTLIVHRADMFGLAQLYQIRGRVGRSKARAYAYLTTPVEKSLTLSAEKRLQVLQSLDSLGAGFQLASHDLDQRGGGNLLGDEQSGHIKEIGVELYQQMLEDAVAELKQRQGQEALLEDRGWSPQINTGAAVMIPDDYVPDLNVRLSLYRRLSEAEKANDREALAAEMIDRFGPLPPETDSLLKVVAIKGLCREANVAKIDVGPKGAVASFRNDEFANPLALVQFVAKNSLIWKVRPDQKVVVKGEWETPAQRLDAAEKILTQLAKLAKG
GC_00001251	Caulobacter segnis CBR1	19	19	1	1	0.934807	0.983913	0.958732							COG1197	Transcription-repair coupling factor (superfamily II helicase) (Mfd) (PDB:2EYQ)	L|K	Replication, recombination and repair|Transcription	K03723	transcription-repair coupling factor (superfamily II helicase) [EC:3.6.4.-]	----------------MAYDAKQIAKAAGGLTLAGAPEGFDALVMADIARARGGLTAFVARDTARAGAFIDALKFFAPEIEAVLFPSWDCLPYDRIGPSASVSATRMTTLSRLARGLGETKPAILVIAAPALLQRVPTKDVLLRASYSAKVGAVVDIKDLERYFAVNGYARASTVSERGEFAIRGGVIDVYPPAAEEPVRLDLFGDTLESIRAFDPETQRSTKQLKAIDLLPVSEALLDAEGISRFRKGYVAEFGAPGDDPLYAAVSEGGRRAGLEHWLPLFYERMATLFDYLPAGALIGVDHQAAEARDERLSMILDAYEAR-ASADRKSAYRPLPPEALYLTTEEWDRELSDRAHRRFTPFQ-PQGLDVVDMGAKLGRVFAAERAQDSVNLFEATADHARKLAADGKRVLFASWSEGSSERLGTMLADHGLKKIPFAGYWQAAKANDPKTPQRVVLPLDHGFETESLAVISETDILGDRLARPRKKRRAANFLAEASALTPGDLVVHIDHGIGRYEGLKTLDVQGAPHDCLDLMYGGEAKLYLPVENIDLLTRYGASDPENVQLDKLGGAAWQGRKARAKERLRVMAEGLIQIAAARQLKHVEETDPPSGVFDEFCARFPYEETDDQLSAIHDVLEDLASGKPMDRLICGDVGFGKTEVALRAAFVVAMSGKQVAVVCPTTLLARQHYKTFKDRFQGWPVKVTRLSRLVTGKEAAETREGLADGSLEIVVGTHAVLSKQVSFKDLGMVIVDEEQHFGVKHKEKLKELRADVHMLTLTATPIPRTLQMALSGIREMSIIATPPVDRLAVRTYISPFDPVTLREALLREKYRGGQSYYVVPRIKDLEDIEKFLRTQVPEVKYVVGHGQMAATQLEDVMTAFYEGQYDVLLATTIVESGLDIPSANTLIVHRADMFGLAQLYQIRGRVGRSKARAYAYLTTPVEKSLTLSAEKRLQVLQSLDSLGAGFQLASHDLDQRGGGNLLGDEQSGHIKEIGVELYQQMLEDAVAELRQRQGQEALLEDRGWSPQINTGAAVMIPDDYVPDLNVRLSLYRRLSDAEQAADREALAAEMIDRFGPLPPETGSLLKVVAIKGLCREANVAKIDVGPKGAVASFRNDTYANPLGLMQYVAKNSLIWKVRPDQKVVIKGEWDTPAQRLDAAEKILSVLAKLAKE-\	MAYDAKQIAKAAGGLTLAGAPEGFDALVMADIARARGGLTAFVARDTARAGAFIDALKFFAPEIEAVLFPSWDCLPYDRIGPSASVSATRMTTLSRLARGLGETKPAILVIAAPALLQRVPTKDVLLRASYSAKVGAVVDIKDLERYFAVNGYARASTVSERGEFAIRGGVIDVYPPAAEEPVRLDLFGDTLESIRAFDPETQRSTKQLKAIDLLPVSEALLDAEGISRFRKGYVAEFGAPGDDPLYAAVSEGGRRAGLEHWLPLFYERMATLFDYLPAGALIGVDHQAAEARDERLSMILDAYEARASADRKSAYRPLPPEALYLTTEEWDRELSDRAHRRFTPFQPQGLDVVDMGAKLGRVFAAERAQDSVNLFEATADHARKLAADGKRVLFASWSEGSSERLGTMLADHGLKKIPFAGYWQAAKANDPKTPQRVVLPLDHGFETESLAVISETDILGDRLARPRKKRRAANFLAEASALTPGDLVVHIDHGIGRYEGLKTLDVQGAPHDCLDLMYGGEAKLYLPVENIDLLTRYGASDPENVQLDKLGGAAWQGRKARAKERLRVMAEGLIQIAAARQLKHVEETDPPSGVFDEFCARFPYEETDDQLSAIHDVLEDLASGKPMDRLICGDVGFGKTEVALRAAFVVAMSGKQVAVVCPTTLLARQHYKTFKDRFQGWPVKVTRLSRLVTGKEAAETREGLADGSLEIVVGTHAVLSKQVSFKDLGMVIVDEEQHFGVKHKEKLKELRADVHMLTLTATPIPRTLQMALSGIREMSIIATPPVDRLAVRTYISPFDPVTLREALLREKYRGGQSYYVVPRIKDLEDIEKFLRTQVPEVKYVVGHGQMAATQLEDVMTAFYEGQYDVLLATTIVESGLDIPSANTLIVHRADMFGLAQLYQIRGRVGRSKARAYAYLTTPVEKSLTLSAEKRLQVLQSLDSLGAGFQLASHDLDQRGGGNLLGDEQSGHIKEIGVELYQQMLEDAVAELRQRQGQEALLEDRGWSPQINTGAAVMIPDDYVPDLNVRLSLYRRLSDAEQAADREALAAEMIDRFGPLPPETGSLLKVVAIKGLCREANVAKIDVGPKGAVASFRNDTYANPLGLMQYVAKNSLIWKVRPDQKVVIKGEWDTPAQRLDAAEKILSVLAKLAKE
GC_00001251	Caulobacter segnis RL271	19	19	1	1	0.934807	0.983913	0.958732							COG1197	Transcription-repair coupling factor (superfamily II helicase) (Mfd) (PDB:2EYQ)	L|K	Replication, recombination and repair|Transcription	K03723	transcription-repair coupling factor (superfamily II helicase) [EC:3.6.4.-]	----------------MAYDAKQIAKAAGGLTLAGAPEGFDALVMADIARARGGLTAFVARDTARAGAFIDALKFFAPEIEAVLLPSWDCLPYDRIGPSSGVSATRMATLSRLARGLGDKKPAILVIAAPALLQRVPTKDVLLRASYAAKVGNSVDIKDLERYFAVNGYARASTVSERGEFAIRGGVIDVYPPAAEEPVRLDLFGDTLESIRAFDPETQRSTKQLKEIDLLPVSEALLDADGISRFRKGYVAEFGAPGDDPLYAAVSEGGRRAGLEHWLPLFYERMATLFDYLPAGSLIGVDHQAAEARDERLSMILDAYEAR-AQADRKSAYRPLAPEALYLTAEEWDRELSDRTHRKFTPFQ-PQGLDVVDLGAKLGRVFAAERAQDSVNLFEATADHAKALAAEGKRVLFASWSEGSSERLGTMLADHGLKKIPFAGYWQAAKANDPKVPQRVVLPLDHGFETDQLAVISETDILGDRLARPRKKRRAANFLAEASALTPGDLVVHIDHGIGRYEGLKTLDVQGAPHDCLDLLYGGEAKLYLPVENIDLLTRYGASDPETVQLDKLGGAAWQGRKAKARERLRVMAEGLIQIAAARQLKSVEETDAPQGVFDEFCARFPYEETDDQLSAIHDVLEDLSSGKPMDRLICGDVGFGKTEVALRAAFVVAMSGKQVAVVCPTTLLARQHYKTFKDRFQGWPVKVTRLSRLVTGKEAADTREGLADGTIEIVVGTHAVLSKQVSFKDLGMVIVDEEQHFGVKHKEKLKELRADVHMLTLTATPIPRTLQMALSGIREMSIIATPPVDRLAVRTYISPFDPVTLREALLREKYRGGQSYYVVPRIKDLEDIEKFLRTQVPEVKYVVGHGQMAATQLEDVMTAFYEGQYDVLLATTIVESGLDIPSANTLIVHRADMFGLAQLYQIRGRVGRSKARAYAYLTTPVEKSLTLSAEKRLQVLQSLDSLGAGFQLASHDLDQRGGGNLLGDEQSGHIKEIGVELYQQMLEDAVAELRQRQGQEALLEDRGWSPQINTGAAVMIPDEYVPDLNVRLSLYRRLSDAEQAADREALAAEMIDRFGPLPPETGSLLKVVAIKGLCREANVAKIDVGPKGAVASFRNDTYANPLGLMQYVAKNSLIWKVRPDQKVVIKGEWDTPAQRLDAAEKILTVLAKLAKE-\	MAYDAKQIAKAAGGLTLAGAPEGFDALVMADIARARGGLTAFVARDTARAGAFIDALKFFAPEIEAVLLPSWDCLPYDRIGPSSGVSATRMATLSRLARGLGDKKPAILVIAAPALLQRVPTKDVLLRASYAAKVGNSVDIKDLERYFAVNGYARASTVSERGEFAIRGGVIDVYPPAAEEPVRLDLFGDTLESIRAFDPETQRSTKQLKEIDLLPVSEALLDADGISRFRKGYVAEFGAPGDDPLYAAVSEGGRRAGLEHWLPLFYERMATLFDYLPAGSLIGVDHQAAEARDERLSMILDAYEARAQADRKSAYRPLAPEALYLTAEEWDRELSDRTHRKFTPFQPQGLDVVDLGAKLGRVFAAERAQDSVNLFEATADHAKALAAEGKRVLFASWSEGSSERLGTMLADHGLKKIPFAGYWQAAKANDPKVPQRVVLPLDHGFETDQLAVISETDILGDRLARPRKKRRAANFLAEASALTPGDLVVHIDHGIGRYEGLKTLDVQGAPHDCLDLLYGGEAKLYLPVENIDLLTRYGASDPETVQLDKLGGAAWQGRKAKARERLRVMAEGLIQIAAARQLKSVEETDAPQGVFDEFCARFPYEETDDQLSAIHDVLEDLSSGKPMDRLICGDVGFGKTEVALRAAFVVAMSGKQVAVVCPTTLLARQHYKTFKDRFQGWPVKVTRLSRLVTGKEAADTREGLADGTIEIVVGTHAVLSKQVSFKDLGMVIVDEEQHFGVKHKEKLKELRADVHMLTLTATPIPRTLQMALSGIREMSIIATPPVDRLAVRTYISPFDPVTLREALLREKYRGGQSYYVVPRIKDLEDIEKFLRTQVPEVKYVVGHGQMAATQLEDVMTAFYEGQYDVLLATTIVESGLDIPSANTLIVHRADMFGLAQLYQIRGRVGRSKARAYAYLTTPVEKSLTLSAEKRLQVLQSLDSLGAGFQLASHDLDQRGGGNLLGDEQSGHIKEIGVELYQQMLEDAVAELRQRQGQEALLEDRGWSPQINTGAAVMIPDEYVPDLNVRLSLYRRLSDAEQAADREALAAEMIDRFGPLPPETGSLLKVVAIKGLCREANVAKIDVGPKGAVASFRNDTYANPLGLMQYVAKNSLIWKVRPDQKVVIKGEWDTPAQRLDAAEKILTVLAKLAKE
GC_00001251	Caulobacter sp. X	19	19	1	1	0.934807	0.983913	0.958732							COG1197	Transcription-repair coupling factor (superfamily II helicase) (Mfd) (PDB:2EYQ)	L|K	Replication, recombination and repair|Transcription	K03723	transcription-repair coupling factor (superfamily II helicase) [EC:3.6.4.-]	----------------MAYDAKQIAKAAGGLTLAGAPEGFDALVMADIARARGGLTAFVARDTARAGAFVDSLKFFAPEIEAVILPSWDCLPYDRIGPSAGVSATRMSTLSRLARGLGESKSAILVIAAHALLQRVPAKDVLLRASYSAKVGGVVDIKDLETYFAVNGYARASTVSERGEFAIRGGVIDVYPPAAEEPVRLDLFGDTLESIRAFDPETQRSTKQLKEIDLLPVSEALLDADAISRFRKGYVAEFGAPGDDPLYATVSEGGRRAGLEHWLPLLYERMATLFDYLPAGALIGVDHQAAEARDERLSMIQDAYESR-ASADRKSAYRPLPPQALYLTADEWDRELSDRTHRQFTPFQ-PQGLDVVDLGAKLGRTFAAERAQDSVNLFEATADHAKKLAAEGKRVLFASWSEGSSERLGTMLADHGLKKIPFAGYWQAAKANDPKVPQRVVLPLDHGFETEALAVISETDILGDRLARPRKKRRAANFLAEASALTPGDLVVHIDHGIGRYEGLKTLDVQGAPHDCLDLLYGGEAKLYLPVENIDLLTRYGAADADNVQLDKLGGAAWQGRKAKAKERLRVMAEGLIQIAAARQLKHVEETDPPHGVFDEFCARFPYEETDDQLSAIHDVLEDLSSGKPMDRLICGDVGFGKTEVALRAAFVVAMSGKQVAIVCPTTLLARQHYKTFKDRFQGWPVKVTRLSRLVTGKEAAETREGLANGQFEIVVGTHAILSKQVSFKDLGLVIVDEEQHFGVKHKEKLKELRADVHMLTLTATPIPRTLQMALSGIREMSIIATPPVDRLAVRTYISPFDPVTLREALLREKYRGGQSYYVVPRIKDLEDIEKFLRTQVPEVKYVVGHGQMSATQLEDVMTAFYEGQYDVLLATTIVESGLDIPSANTLIVHRADMFGLAQLYQIRGRVGRSKARAYAYLTTPVEKSLTLSAEKRLQVLQSLDSLGAGFQLASHDLDQRGGGNLLGDEQSGHIKEIGVELYQQMLEDAVAELKQRQGQEALLEDRGWSPQINTGAAVMIPDDYVPDLNVRLSLYRRLSEAEKANDREALAAEMIDRFGPLPPETDSLLKVVAIKGLCREANVAKIDVGPKGAVASFRNDEFANPLGLMQYVAKNNLIWKVRPDQKVVVKGEWETPAQRLDAAEKILTQLAKLAKG-\	MAYDAKQIAKAAGGLTLAGAPEGFDALVMADIARARGGLTAFVARDTARAGAFVDSLKFFAPEIEAVILPSWDCLPYDRIGPSAGVSATRMSTLSRLARGLGESKSAILVIAAHALLQRVPAKDVLLRASYSAKVGGVVDIKDLETYFAVNGYARASTVSERGEFAIRGGVIDVYPPAAEEPVRLDLFGDTLESIRAFDPETQRSTKQLKEIDLLPVSEALLDADAISRFRKGYVAEFGAPGDDPLYATVSEGGRRAGLEHWLPLLYERMATLFDYLPAGALIGVDHQAAEARDERLSMIQDAYESRASADRKSAYRPLPPQALYLTADEWDRELSDRTHRQFTPFQPQGLDVVDLGAKLGRTFAAERAQDSVNLFEATADHAKKLAAEGKRVLFASWSEGSSERLGTMLADHGLKKIPFAGYWQAAKANDPKVPQRVVLPLDHGFETEALAVISETDILGDRLARPRKKRRAANFLAEASALTPGDLVVHIDHGIGRYEGLKTLDVQGAPHDCLDLLYGGEAKLYLPVENIDLLTRYGAADADNVQLDKLGGAAWQGRKAKAKERLRVMAEGLIQIAAARQLKHVEETDPPHGVFDEFCARFPYEETDDQLSAIHDVLEDLSSGKPMDRLICGDVGFGKTEVALRAAFVVAMSGKQVAIVCPTTLLARQHYKTFKDRFQGWPVKVTRLSRLVTGKEAAETREGLANGQFEIVVGTHAILSKQVSFKDLGLVIVDEEQHFGVKHKEKLKELRADVHMLTLTATPIPRTLQMALSGIREMSIIATPPVDRLAVRTYISPFDPVTLREALLREKYRGGQSYYVVPRIKDLEDIEKFLRTQVPEVKYVVGHGQMSATQLEDVMTAFYEGQYDVLLATTIVESGLDIPSANTLIVHRADMFGLAQLYQIRGRVGRSKARAYAYLTTPVEKSLTLSAEKRLQVLQSLDSLGAGFQLASHDLDQRGGGNLLGDEQSGHIKEIGVELYQQMLEDAVAELKQRQGQEALLEDRGWSPQINTGAAVMIPDDYVPDLNVRLSLYRRLSEAEKANDREALAAEMIDRFGPLPPETDSLLKVVAIKGLCREANVAKIDVGPKGAVASFRNDEFANPLGLMQYVAKNNLIWKVRPDQKVVVKGEWETPAQRLDAAEKILTQLAKLAKG
GC_00001252	Caulobacter sp. BP25	19	19	1	1	0.835115	0.915509	0.873466							COG1801	Sugar isomerase-related protein YecE, UPF0759/DUF72 family (YecE) (PDB:1VPQ)	R	General function prediction only			---MGKIRTGIGGWTFEPWR-GTFYPDDLKQKDELKYASSKLTSLEINGTYYSTFKPDSWMKWRDETPEDFVFSVKASRFCTNRKILSANGESIGKFLSQGLDLLGPKLGAINWQFMATKKFEPADFEGFLQLLPKELNGVRLRHALEVRNPTFACQEFYDLAAKHGAAIVYAVDDEEPTWPCIDQPTADFTYARLMSSKPDEPTGMTSEELDGIAKQARAWAKRG-------------------DVFAYFIAGAKVRNPAAAMALIGKLGAA\	MGKIRTGIGGWTFEPWRGTFYPDDLKQKDELKYASSKLTSLEINGTYYSTFKPDSWMKWRDETPEDFVFSVKASRFCTNRKILSANGESIGKFLSQGLDLLGPKLGAINWQFMATKKFEPADFEGFLQLLPKELNGVRLRHALEVRNPTFACQEFYDLAAKHGAAIVYAVDDEEPTWPCIDQPTADFTYARLMSSKPDEPTGMTSEELDGIAKQARAWAKRGDVFAYFIAGAKVRNPAAAMALIGKLGAA
GC_00001252	Caulobacter vibrioides CB1	19	19	1	1	0.835115	0.915509	0.873466							COG1801	Sugar isomerase-related protein YecE, UPF0759/DUF72 family (YecE) (PDB:1VPQ)	R	General function prediction only			---MGKIRTGIGGWTFEPWR-GTFYPDDLKQKDELKYAASKLTSIEINGTYYSTFKPNSWMKWRDETPDDFVFSVKASRFCTNRRVLSENNDSLEKFLSQGLEELGPKLGPINWQFMATKKFDPADFEGFLKLLPSEQKGVRLRHAMEVRSPTFACQQFYDLCAQYGVAIVYAVDDEAPEWPRIDQPTADFTYARLMCSREDEPTGMTSEELDGVVAQTHKWAERG-------------------DVFAYFIAGAKVRNPAAAMALIGKLGG-\	MGKIRTGIGGWTFEPWRGTFYPDDLKQKDELKYAASKLTSIEINGTYYSTFKPNSWMKWRDETPDDFVFSVKASRFCTNRRVLSENNDSLEKFLSQGLEELGPKLGPINWQFMATKKFDPADFEGFLKLLPSEQKGVRLRHAMEVRSPTFACQQFYDLCAQYGVAIVYAVDDEAPEWPRIDQPTADFTYARLMCSREDEPTGMTSEELDGVVAQTHKWAERGDVFAYFIAGAKVRNPAAAMALIGKLGG
GC_00001252	Caulobacter vibrioides CB13b1a	19	19	1	1	0.835115	0.915509	0.873466							COG1801	Sugar isomerase-related protein YecE, UPF0759/DUF72 family (YecE) (PDB:1VPQ)	R	General function prediction only			---MGKIRTGIGGWTFEPWR-GTFYPDDLKQKDELKYAASKLTSLEINGTYYSTFKPNSWMKWRDETPDDFVFAVKASRFCTNRRVLSENNDSLEKFLSQGLEELGPKLGPINWQFMATKKFDPADFEGFLKLLPNEQKGVRLRHAMEVRSPTFACQQFYDLCAQYGVAIVYAVDDEAPEWPRIDQPTADFTYARLMCSREDEPTGMTSEELDGVVAQTRQWAERG-------------------DVFAYFIAGAKVRNPAAAMALIGKLEG-\	MGKIRTGIGGWTFEPWRGTFYPDDLKQKDELKYAASKLTSLEINGTYYSTFKPNSWMKWRDETPDDFVFAVKASRFCTNRRVLSENNDSLEKFLSQGLEELGPKLGPINWQFMATKKFDPADFEGFLKLLPNEQKGVRLRHAMEVRSPTFACQQFYDLCAQYGVAIVYAVDDEAPEWPRIDQPTADFTYARLMCSREDEPTGMTSEELDGVVAQTRQWAERGDVFAYFIAGAKVRNPAAAMALIGKLEG
GC_00001252	Caulobacter vibrioides CB15	19	19	1	1	0.835115	0.915509	0.873466							COG1801	Sugar isomerase-related protein YecE, UPF0759/DUF72 family (YecE) (PDB:1VPQ)	R	General function prediction only			---MGKIRTGIGGWTFEPWR-GTFYPDDLKQKDELKYAASKLTSIEINGTYYSTFKPNSWMKWRDETPDDFVFSVKASRFCTNRRVLSENNDSLEKFLSQGLEELGPKLGPINWQFMATKKFDPADFEGFLKLLPSEQKGVRLRHAMEVRSPTFACQQFYDLCAQYGVAIVYAVDDEAPEWPRIDQPTADFTYARLMCSREDEPTGMTSEELDGVVAQTHKWAERG-------------------DVFAYFIAGAKVRNPAAAMALIGKLGG-\	MGKIRTGIGGWTFEPWRGTFYPDDLKQKDELKYAASKLTSIEINGTYYSTFKPNSWMKWRDETPDDFVFSVKASRFCTNRRVLSENNDSLEKFLSQGLEELGPKLGPINWQFMATKKFDPADFEGFLKLLPSEQKGVRLRHAMEVRSPTFACQQFYDLCAQYGVAIVYAVDDEAPEWPRIDQPTADFTYARLMCSREDEPTGMTSEELDGVVAQTHKWAERGDVFAYFIAGAKVRNPAAAMALIGKLGG
GC_00001252	Caulobacter vibrioides CB2	19	19	1	1	0.835115	0.915509	0.873466							COG1801	Sugar isomerase-related protein YecE, UPF0759/DUF72 family (YecE) (PDB:1VPQ)	R	General function prediction only			-MRMGKIRTGIGGWTFEPWR-GTFYPDDLKQKDELKYASSKLTSIEINGTYYSTFKPNSWMKWRDETPDDFVFAVKASRFCTNRRVLSENNDSLEKFLSQGLEELGPKLGPINWQFMATKKFDPADFEGFLKLLPNEQKGVRLRHAMEVRSPTFACQQFYDLCAQYGVAIVYAVDDEAPEWPRIDQPTADFTYARLMCSREDEPTGMTSEELDGVVAQTHKWAERG-------------------DVFAYFIAGAKVRNPAAAMALIGKLGT-\	MRMGKIRTGIGGWTFEPWRGTFYPDDLKQKDELKYASSKLTSIEINGTYYSTFKPNSWMKWRDETPDDFVFAVKASRFCTNRRVLSENNDSLEKFLSQGLEELGPKLGPINWQFMATKKFDPADFEGFLKLLPNEQKGVRLRHAMEVRSPTFACQQFYDLCAQYGVAIVYAVDDEAPEWPRIDQPTADFTYARLMCSREDEPTGMTSEELDGVVAQTHKWAERGDVFAYFIAGAKVRNPAAAMALIGKLGT
GC_00001252	Caulobacter henricii CB4	19	19	1	1	0.835115	0.915509	0.873466							COG1801	Sugar isomerase-related protein YecE, UPF0759/DUF72 family (YecE) (PDB:1VPQ)	R	General function prediction only			-MSSGVIRTGIGGWTFEPWR-GVFYPDTVKQKDELRYASSRLTSLEINGTYYSTFKPDSWRRWHDETPDDFVFSVKASRFCTNRKVLSANGESLKKFLGQGLTELGDKLGPINWQFMGTKKFEPEDFEGFLKLLPREIGGRPARHALEVRNPTFATTQFYDLAARYGAAIVYAVDDDEPTWPCIDQPTADFTYARLMCSREDEPTGMTSGELDGVVDQTRAWARRG-------------------DVFAYFISGAKVRNPAAAMALIGKLK--\	MSSGVIRTGIGGWTFEPWRGVFYPDTVKQKDELRYASSRLTSLEINGTYYSTFKPDSWRRWHDETPDDFVFSVKASRFCTNRKVLSANGESLKKFLGQGLTELGDKLGPINWQFMGTKKFEPEDFEGFLKLLPREIGGRPARHALEVRNPTFATTQFYDLAARYGAAIVYAVDDDEPTWPCIDQPTADFTYARLMCSREDEPTGMTSGELDGVVDQTRAWARRGDVFAYFISGAKVRNPAAAMALIGKLK
GC_00001252	Caulobacter flavus RHGG3	19	19	1	1	0.835115	0.915509	0.873466							COG1801	Sugar isomerase-related protein YecE, UPF0759/DUF72 family (YecE) (PDB:1VPQ)	R	General function prediction only			--MTGRIRIGIGGWTFEPWR-GHFYPSDLKQKEELAYASRQLTAIEINGTYYSSFKPDSWRKWRDETPDDFVFAVKASRFTTNRKVLAEGGESVGKFLDQGLTELGEKLGPILWQFMPTKKFDEADFGAFLALLPKEKDGLRLRHAVEVRNDTFMTPAFPALLREHGVAGVYA---KHFDYPEFADEAADFVYARLQTGSDTVATAYPEAELDAWADRLKTWSRGERPGDLPRIDKASAPAAAKRDVFAFIIHEGKVNAPHGAMALIEKVK--\	MTGRIRIGIGGWTFEPWRGHFYPSDLKQKEELAYASRQLTAIEINGTYYSSFKPDSWRKWRDETPDDFVFAVKASRFTTNRKVLAEGGESVGKFLDQGLTELGEKLGPILWQFMPTKKFDEADFGAFLALLPKEKDGLRLRHAVEVRNDTFMTPAFPALLREHGVAGVYAKHFDYPEFADEAADFVYARLQTGSDTVATAYPEAELDAWADRLKTWSRGERPGDLPRIDKASAPAAAKRDVFAFIIHEGKVNAPHGAMALIEKVK
GC_00001252	Caulobacter sp. FWC26	19	19	1	1	0.835115	0.915509	0.873466							COG1801	Sugar isomerase-related protein YecE, UPF0759/DUF72 family (YecE) (PDB:1VPQ)	R	General function prediction only			---MGKIRTGIGGWTFEPWR-GTFYPDDLKQKDELKYASSKLTSIEINGTYYSTFKPNSWMKWRDETPDDFVFSVKASRFCTNRRVLSENNDSLEKFLSQGLEELGPKLGPINWQFMATKKFDPADFEGFLKLLPNEQKGVRLRHAVEVRSPTFACQQFYDLCAKYGVAIVYAVDDEAPEWPCIDQPTADFTYARLMCSREDEPTGMTSEELDGVVAQTRKWAERG-------------------DVFAYFIAGAKARNPAAAMALIEKLGAA\	MGKIRTGIGGWTFEPWRGTFYPDDLKQKDELKYASSKLTSIEINGTYYSTFKPNSWMKWRDETPDDFVFSVKASRFCTNRRVLSENNDSLEKFLSQGLEELGPKLGPINWQFMATKKFDPADFEGFLKLLPNEQKGVRLRHAVEVRSPTFACQQFYDLCAKYGVAIVYAVDDEAPEWPCIDQPTADFTYARLMCSREDEPTGMTSEELDGVVAQTRKWAERGDVFAYFIAGAKARNPAAAMALIEKLGAA
GC_00001252	Caulobacter soli Ji-3-8	19	19	1	1	0.835115	0.915509	0.873466							COG1801	Sugar isomerase-related protein YecE, UPF0759/DUF72 family (YecE) (PDB:1VPQ)	R	General function prediction only			--MTGTIRCGIGGWTFEPWRGGPFYPDDLKQKDELKYAASKLTSIEINGTYYSTFKPNSWQKWRDETPDDFVFAVKASRFCTNRRVLSENNDSLEKFLGQGLEELGPKLGPINWQFMATKKFDPVDFEGFLKLLPKEIGGRPARHALEVRSPTFADQQFYDLAAKYGAAIVYAV-DEEPTWPCIDQPTADFTYARLMSSKPDEPTGMSSDELDGIAKQTQGWAQRG-------------------DVFAYFIAGAKVRNPAAAMALIEKLKK-\	MTGTIRCGIGGWTFEPWRGGPFYPDDLKQKDELKYAASKLTSIEINGTYYSTFKPNSWQKWRDETPDDFVFAVKASRFCTNRRVLSENNDSLEKFLGQGLEELGPKLGPINWQFMATKKFDPVDFEGFLKLLPKEIGGRPARHALEVRSPTFADQQFYDLAAKYGAAIVYAVDEEPTWPCIDQPTADFTYARLMSSKPDEPTGMSSDELDGIAKQTQGWAQRGDVFAYFIAGAKVRNPAAAMALIEKLKK
GC_00001252	Caulobacter sp. K31	19	19	1	1	0.835115	0.915509	0.873466							COG1801	Sugar isomerase-related protein YecE, UPF0759/DUF72 family (YecE) (PDB:1VPQ)	R	General function prediction only			MSGKGVIRAGIGGWTFEPWRGGAFYPEDLKQKDELKYAASKLTSIEINGTYYSTFKPNSWQKWRDETPDDFVFSVKASRFCTNRRVLSENNDSMEKFLAQGLEELGPKLGAINWQFMATKKFDPVDFEGFLKLLPKEIGGRPARHALEVRSPTFADPQFYDLAAKYGAAIVYAVDDEEPTWPCIDEPTADFTYARLMSSKESEPTGMTSEELDGIVKQTRKWAERG-------------------DVFAYFIAGAKVRNPAAAMALIEKLK--\	MSGKGVIRAGIGGWTFEPWRGGAFYPEDLKQKDELKYAASKLTSIEINGTYYSTFKPNSWQKWRDETPDDFVFSVKASRFCTNRRVLSENNDSMEKFLAQGLEELGPKLGAINWQFMATKKFDPVDFEGFLKLLPKEIGGRPARHALEVRSPTFADPQFYDLAAKYGAAIVYAVDDEEPTWPCIDEPTADFTYARLMSSKESEPTGMTSEELDGIVKQTRKWAERGDVFAYFIAGAKVRNPAAAMALIEKLK
GC_00001252	Caulobacter rhizosphaerae KCTC 52515	19	19	1	1	0.835115	0.915509	0.873466							COG1801	Sugar isomerase-related protein YecE, UPF0759/DUF72 family (YecE) (PDB:1VPQ)	R	General function prediction only			--MPGTIRAGIGGWTYEPWRGGPFYPDDLKQKDELKYASRHVTSIEINGTYYSTFKTNSWQKWRDETPDDFVFSVKASRYCTNRKVLSENNDSMDKFLAQGLEELGPKLGPINWQFMATKKFDPVDFEGFLKLLPREIGGRPARHALEVRSPTFATQQFYDLAAQYGAAIVYAVDDEEPTWPCIDAPTADFTYARLMSSKPDEPTGMTSDELDGIAKQTRDWAKRG-------------------DVFAYFIAGAKVRNPAAAMALIEKLK--\	MPGTIRAGIGGWTYEPWRGGPFYPDDLKQKDELKYASRHVTSIEINGTYYSTFKTNSWQKWRDETPDDFVFSVKASRYCTNRKVLSENNDSMDKFLAQGLEELGPKLGPINWQFMATKKFDPVDFEGFLKLLPREIGGRPARHALEVRSPTFATQQFYDLAAQYGAAIVYAVDDEEPTWPCIDAPTADFTYARLMSSKPDEPTGMTSDELDGIAKQTRDWAKRGDVFAYFIAGAKVRNPAAAMALIEKLK
GC_00001252	Caulobacter mirabilis FWC38	19	19	1	1	0.835115	0.915509	0.873466							COG1801	Sugar isomerase-related protein YecE, UPF0759/DUF72 family (YecE) (PDB:1VPQ)	R	General function prediction only			MSASGQIRTGCGGWTFEPWR-GVFYPDTLKQKDELNYMSRRLRSIEINGTYYSSFKPDSWRKWRDETPDGFVFAVKGSRFTTNRRVLAEAGESIEKFMTQGMTELGAKLGPVFWQFAPTKKFDPDDFGAFLALLPRTVDGVKIRHAVEVRHDSFCTPAFPALLREHGVANIYA---KHQTYPEIADVTADFVYARLQTGSDDVETAYAPAELKAWADRLQTWAGGGDPDDLPRVDPGHAPAKAPRDVFAYIIHEGKVRAPHGAEAL-QKLADQ\	MSASGQIRTGCGGWTFEPWRGVFYPDTLKQKDELNYMSRRLRSIEINGTYYSSFKPDSWRKWRDETPDGFVFAVKGSRFTTNRRVLAEAGESIEKFMTQGMTELGAKLGPVFWQFAPTKKFDPDDFGAFLALLPRTVDGVKIRHAVEVRHDSFCTPAFPALLREHGVANIYAKHQTYPEIADVTADFVYARLQTGSDDVETAYAPAELKAWADRLQTWAGGGDPDDLPRVDPGHAPAKAPRDVFAYIIHEGKVRAPHGAEALQKLADQ
GC_00001252	Caulobacter vibrioides NA1000	19	19	1	1	0.835115	0.915509	0.873466							COG1801	Sugar isomerase-related protein YecE, UPF0759/DUF72 family (YecE) (PDB:1VPQ)	R	General function prediction only			---MGKIRTGIGGWTFEPWR-GTFYPDDLKQKDELKYAASKLTSIEINGTYYSTFKPNSWMKWRDETPDDFVFSVKASRFCTNRRVLSENNDSLEKFLSQGLEELGPKLGPINWQFMATKKFDPADFEGFLKLLPSEQKGVRLRHAMEVRSPTFACQQFYDLCAQYGVAIVYAVDDEAPEWPRIDQPTADFTYARLMCSREDEPTGMTSEELDGVVAQTHKWAERG-------------------DVFAYFIAGAKVRNPAAAMALIGKLGG-\	MGKIRTGIGGWTFEPWRGTFYPDDLKQKDELKYAASKLTSIEINGTYYSTFKPNSWMKWRDETPDDFVFSVKASRFCTNRRVLSENNDSLEKFLSQGLEELGPKLGPINWQFMATKKFDPADFEGFLKLLPSEQKGVRLRHAMEVRSPTFACQQFYDLCAQYGVAIVYAVDDEAPEWPRIDQPTADFTYARLMCSREDEPTGMTSEELDGVVAQTHKWAERGDVFAYFIAGAKVRNPAAAMALIGKLGG
GC_00001252	Caulobacter vibrioides OR37	19	19	1	1	0.835115	0.915509	0.873466							COG1801	Sugar isomerase-related protein YecE, UPF0759/DUF72 family (YecE) (PDB:1VPQ)	R	General function prediction only			---MGKIRTGIGGWTFEPWR-GTFYPEDLKQKDELKYAASKLTSIEINGTYYSTFKPNSWQKWRDETPDDFVFSVKASRFCTNRRVLSENNDSLEKFLSQGLEELGPKLGPINWQFMATKKFDPADFEGFLKLLPKDLKGLRLRHALEVRSPTFACQEFYDLAAKYGAAIVYAVDDEEPTWPCIDQPTADFTYARLMSSKADEPTGMSSEELDGVVTQARTWAERG-------------------DVFAYFIAGAKVRNPAAAMALIEKLGR-\	MGKIRTGIGGWTFEPWRGTFYPEDLKQKDELKYAASKLTSIEINGTYYSTFKPNSWQKWRDETPDDFVFSVKASRFCTNRRVLSENNDSLEKFLSQGLEELGPKLGPINWQFMATKKFDPADFEGFLKLLPKDLKGLRLRHALEVRSPTFACQEFYDLAAKYGAAIVYAVDDEEPTWPCIDQPTADFTYARLMSSKADEPTGMSSEELDGVVTQARTWAERGDVFAYFIAGAKVRNPAAAMALIEKLGR
GC_00001252	Caulobacter sp. S6	19	19	1	1	0.835115	0.915509	0.873466							COG1801	Sugar isomerase-related protein YecE, UPF0759/DUF72 family (YecE) (PDB:1VPQ)	R	General function prediction only			MPERGQIRIGIGGWTFEPWR-GVFYPDDLKQKDELRYASSKLTAIEINGTYYGAQKPQTWRKWASEVPDGFVFSVKGSRFTTQRRVLAEAGESLDKFMDQGLLELGDKLGPILWQLPNTKKFDEADLGAFLELLPYEIDGRRIRHCIEARHDSFRTPAFPALLRRFGVPVVFA---EHQTYPAFADVVGDFVYARLQTGSDEIETAYSDKDLDLWAGRLKTWAEGGRPEGLDCADPHHSAEKRPRDVFAYIIHEGKVRAPAGAMALIERCKGP\	MPERGQIRIGIGGWTFEPWRGVFYPDDLKQKDELRYASSKLTAIEINGTYYGAQKPQTWRKWASEVPDGFVFSVKGSRFTTQRRVLAEAGESLDKFMDQGLLELGDKLGPILWQLPNTKKFDEADLGAFLELLPYEIDGRRIRHCIEARHDSFRTPAFPALLRRFGVPVVFAEHQTYPAFADVVGDFVYARLQTGSDEIETAYSDKDLDLWAGRLKTWAEGGRPEGLDCADPHHSAEKRPRDVFAYIIHEGKVRAPAGAMALIERCKGP
GC_00001252	Caulobacter segnis ATCC21756	19	19	1	1	0.835115	0.915509	0.873466							COG1801	Sugar isomerase-related protein YecE, UPF0759/DUF72 family (YecE) (PDB:1VPQ)	R	General function prediction only			---MGKIRTGIGGWTFEPWR-GTFYPDDLKQKDELKYASSKLTSIEINGTYYSTCKPNSWQKWRDETPDDFVFSVKASRFCTNRRVLSENNDSLEKFLSQGLEELGPKLGPINWQFMATKKFDPADFEGFLKLLPKELKGLRLRHALEVRSPTFACQEFYDLAAQYGAAIVYAVDDEEPTWPCIDQPTADFTYARLMSSKPDEPTGMTSDELDGIAKQAREWAQRG-------------------DVFAYFIAGAKVRNPAAAMALIGKLRAA\	MGKIRTGIGGWTFEPWRGTFYPDDLKQKDELKYASSKLTSIEINGTYYSTCKPNSWQKWRDETPDDFVFSVKASRFCTNRRVLSENNDSLEKFLSQGLEELGPKLGPINWQFMATKKFDPADFEGFLKLLPKELKGLRLRHALEVRSPTFACQEFYDLAAQYGAAIVYAVDDEEPTWPCIDQPTADFTYARLMSSKPDEPTGMTSDELDGIAKQAREWAQRGDVFAYFIAGAKVRNPAAAMALIGKLRAA
GC_00001252	Caulobacter segnis CBR1	19	19	1	1	0.835115	0.915509	0.873466							COG1801	Sugar isomerase-related protein YecE, UPF0759/DUF72 family (YecE) (PDB:1VPQ)	R	General function prediction only			-MAKGVIRTGIGGWTFEPWR-GAFYPDDLKQKDELKYAASKLTSIEINGTYYSTFKPNSWQKWRDETPDDFVFAVKASRFCTNRKVLSENNDSLEKFLSQGLEELGPKLGPINWQFMGTKKFDPADFEGFLKLLPKERGGVRLRHALEVRNPTFACQEFYDLAAKYGAAIVYAVDDEEPTWPCIDEPTADFTYARLMSSKADEPTGMSSEELDGVVKQARKWAERG-------------------DVFAYFIAGAKVRNPAAAMALIEKLAK-\	MAKGVIRTGIGGWTFEPWRGAFYPDDLKQKDELKYAASKLTSIEINGTYYSTFKPNSWQKWRDETPDDFVFAVKASRFCTNRKVLSENNDSLEKFLSQGLEELGPKLGPINWQFMGTKKFDPADFEGFLKLLPKERGGVRLRHALEVRNPTFACQEFYDLAAKYGAAIVYAVDDEEPTWPCIDEPTADFTYARLMSSKADEPTGMSSEELDGVVKQARKWAERGDVFAYFIAGAKVRNPAAAMALIEKLAK
GC_00001252	Caulobacter segnis RL271	19	19	1	1	0.835115	0.915509	0.873466							COG1801	Sugar isomerase-related protein YecE, UPF0759/DUF72 family (YecE) (PDB:1VPQ)	R	General function prediction only			-MAKGVIRTGIGGWTFEPWR-GTFYPDDLKQKDELKYASSKVTSIEINGTYYSTFKPNSWQKWRDETPDDFVFAVKASRYCTNRKVLSENNDSLEKFLSQGLEELGPKLGPINWQFMGTKKFDPADFEGFLKLLPKERGGVRLRHALEVRNPTFACQEFYDLAAKYGAAIVYAVDDEEPTWPCIDQPTADFTYARLMSSKADEPTGMSSDELDGIVKQARDWAGRG-------------------DVFAYFIAGAKVRNPAAAIALIEKLGA-\	MAKGVIRTGIGGWTFEPWRGTFYPDDLKQKDELKYASSKVTSIEINGTYYSTFKPNSWQKWRDETPDDFVFAVKASRYCTNRKVLSENNDSLEKFLSQGLEELGPKLGPINWQFMGTKKFDPADFEGFLKLLPKERGGVRLRHALEVRNPTFACQEFYDLAAKYGAAIVYAVDDEEPTWPCIDQPTADFTYARLMSSKADEPTGMSSDELDGIVKQARDWAGRGDVFAYFIAGAKVRNPAAAIALIEKLGA
GC_00001252	Caulobacter sp. X	19	19	1	1	0.835115	0.915509	0.873466							COG1801	Sugar isomerase-related protein YecE, UPF0759/DUF72 family (YecE) (PDB:1VPQ)	R	General function prediction only			---MGKIRTGIGGWTFEPWR-GTFYPDDLKQKDELKYASSKLTSIEINGTYYSTFKPNSWQKWRDETPDDFVFAVKASRFCTNRRVLSENNDSLEKFLSQGLEELGPKLGPINWQFMGTKKFDPADFEGFLKLLPKELKGLRLRHALEVRNPTFACQEFYDLAAQYGAAIVYAVDDEEPTWPCIDQPTADFTYARLMSSKEDEPTGMSSEELDGVVKQAREWAKRG-------------------DVFAYFIAGAKVRNPAAAMALIEKLGG-\	MGKIRTGIGGWTFEPWRGTFYPDDLKQKDELKYASSKLTSIEINGTYYSTFKPNSWQKWRDETPDDFVFAVKASRFCTNRRVLSENNDSLEKFLSQGLEELGPKLGPINWQFMGTKKFDPADFEGFLKLLPKELKGLRLRHALEVRNPTFACQEFYDLAAQYGAAIVYAVDDEEPTWPCIDQPTADFTYARLMSSKEDEPTGMSSEELDGVVKQAREWAKRGDVFAYFIAGAKVRNPAAAMALIEKLGG
GC_00001253	Caulobacter sp. BP25	19	19	1	1	0.952539	0.999617	0.97551	M00052	Pyrimidine ribonucleotide biosynthesis, UMP => UDP/UTP,CDP/CTP	M00052	Pathway modules; Nucleotide metabolism; Pyrimidine metabolism	COG0504	Pyrimidine biosynthesis	COG0504	CTP synthase (UTP-ammonia lyase) (PyrG) (PDB:1S1M)	F	Nucleotide transport and metabolism	K01937	CTP synthase [EC:6.3.4.2]	MTRYIFITGGVVSSLGKGLASAALGALLQARGYTVRLRKLDPYLNVDPGTMSPYQHGEVFVTDDGAETDLDLGHYERFTGVSANKADNITTGQIYKTIIEKERRGDYLGATVQVIPHVTNEIKDFVLSPAMDESGQKAVDFVLVEIGGTVGDIEGLPFFEAIRQLRQDLPRGQSCYVHLTLLPFIKTAGEMKTKPTQHSVKELRSIGIQPDILLCRCEQEIPPEEKRKIAQFCNVRPSAVIQAMDSSSIYAVPIDYHEQGLDAEVLDVFGIHDAPAPNLSRWKAIDDTVQHPDGEVTIAVVGKYTVLKDAYKSLIEALHHGGLANKVKVNLDWVESETFEGDEGAAAARLENAHAIMVPGGFGERGAEGKIRAAQFARERKVPYFGICFGMQMAVIETLRNVAGVKDASSSEFGPTERPVVGIMTEWIKGNETVQRRSNDDLGGTMRLGAYEAVLTPGSKVADIYGATEISERHRHRYEVNIGYVHLMEDAGLKLTGRSPNGVLPEIVERDDHPWFIGVQYHPELKSRPFAPHPLFASFIAAAKEHGRLV\	MTRYIFITGGVVSSLGKGLASAALGALLQARGYTVRLRKLDPYLNVDPGTMSPYQHGEVFVTDDGAETDLDLGHYERFTGVSANKADNITTGQIYKTIIEKERRGDYLGATVQVIPHVTNEIKDFVLSPAMDESGQKAVDFVLVEIGGTVGDIEGLPFFEAIRQLRQDLPRGQSCYVHLTLLPFIKTAGEMKTKPTQHSVKELRSIGIQPDILLCRCEQEIPPEEKRKIAQFCNVRPSAVIQAMDSSSIYAVPIDYHEQGLDAEVLDVFGIHDAPAPNLSRWKAIDDTVQHPDGEVTIAVVGKYTVLKDAYKSLIEALHHGGLANKVKVNLDWVESETFEGDEGAAAARLENAHAIMVPGGFGERGAEGKIRAAQFARERKVPYFGICFGMQMAVIETLRNVAGVKDASSSEFGPTERPVVGIMTEWIKGNETVQRRSNDDLGGTMRLGAYEAVLTPGSKVADIYGATEISERHRHRYEVNIGYVHLMEDAGLKLTGRSPNGVLPEIVERDDHPWFIGVQYHPELKSRPFAPHPLFASFIAAAKEHGRLV
GC_00001253	Caulobacter vibrioides CB1	19	19	1	1	0.952539	0.999617	0.97551	M00052	Pyrimidine ribonucleotide biosynthesis, UMP => UDP/UTP,CDP/CTP	M00052	Pathway modules; Nucleotide metabolism; Pyrimidine metabolism	COG0504	Pyrimidine biosynthesis	COG0504	CTP synthase (UTP-ammonia lyase) (PyrG) (PDB:1S1M)	F	Nucleotide transport and metabolism	K01937	CTP synthase [EC:6.3.4.2]	MTRYIFITGGVVSSLGKGLASAALGALLQARGYKVRLRKLDPYLNVDPGTMSPYQHGEVFVTDDGAETDLDLGHYERFTGVSATKADNITTGQIYKTIIEKERRGDYLGATVQVIPHVTNEIKDFVLSPAMDETGEKAVDFVLVEIGGTVGDIEGLPFFEAIRQLRQDLPRGQSCYVHLTLLPFIKTAGEMKTKPTQHSVKELRSIGIQPDILLCRCEQEIPPEEKRKIAQFCNVRPSAVIQAMDSSSIYAVPIDYHEQGLDAEVLDVFGMRDAPAPDLTRWKTIDDTVQHPDGEVTIAVVGKYTVLKDAYKSLIEALHHGGLANKVKVNLDWVESETFEGDEGAAAARLENAHAIMVPGGFGERGAEGKIRAAQFARERKVPYFGICFGMQMAVIETLRNVAGIKDASSSEFGPTERPVVGIMTEWIKGNETVQRRANDDLGGTMRLGAYDAVLTAGSKIAEIYGATEISERHRHRYEVNIGYVHLMEDAGLKLTGRSPNGVLPEIVERDDHPWFIGVQYHPELKSRPFAPHPLFASFIAAAKEHGRLV\	MTRYIFITGGVVSSLGKGLASAALGALLQARGYKVRLRKLDPYLNVDPGTMSPYQHGEVFVTDDGAETDLDLGHYERFTGVSATKADNITTGQIYKTIIEKERRGDYLGATVQVIPHVTNEIKDFVLSPAMDETGEKAVDFVLVEIGGTVGDIEGLPFFEAIRQLRQDLPRGQSCYVHLTLLPFIKTAGEMKTKPTQHSVKELRSIGIQPDILLCRCEQEIPPEEKRKIAQFCNVRPSAVIQAMDSSSIYAVPIDYHEQGLDAEVLDVFGMRDAPAPDLTRWKTIDDTVQHPDGEVTIAVVGKYTVLKDAYKSLIEALHHGGLANKVKVNLDWVESETFEGDEGAAAARLENAHAIMVPGGFGERGAEGKIRAAQFARERKVPYFGICFGMQMAVIETLRNVAGIKDASSSEFGPTERPVVGIMTEWIKGNETVQRRANDDLGGTMRLGAYDAVLTAGSKIAEIYGATEISERHRHRYEVNIGYVHLMEDAGLKLTGRSPNGVLPEIVERDDHPWFIGVQYHPELKSRPFAPHPLFASFIAAAKEHGRLV
GC_00001253	Caulobacter vibrioides CB13b1a	19	19	1	1	0.952539	0.999617	0.97551	M00052	Pyrimidine ribonucleotide biosynthesis, UMP => UDP/UTP,CDP/CTP	M00052	Pathway modules; Nucleotide metabolism; Pyrimidine metabolism	COG0504	Pyrimidine biosynthesis	COG0504	CTP synthase (UTP-ammonia lyase) (PyrG) (PDB:1S1M)	F	Nucleotide transport and metabolism	K01937	CTP synthase [EC:6.3.4.2]	MTRYIFITGGVVSSLGKGLASAALGALLQARGYKVRLRKLDPYLNVDPGTMSPYQHGEVFVTDDGAETDLDLGHYERFTGVSATKADNITTGQIYKTIIEKERRGDYLGATVQVIPHVTNEIKDFVLSPAMDETGEKAVDFVLVEIGGTVGDIEGLPFFEAIRQLRQDLPRGQSCYVHLTLLPFIKTAGEMKTKPTQHSVKELRSIGIQPDILLCRCEQEIPPEEKRKIAQFCNVRPSAVIQAMDSSSIYAVPIDYHEQGLDAEVLDVFGMRDAPAPDLTRWKTIDDTVQHPDGEVTIAVVGKYTVLKDAYKSLIEALHHGGLANKVKVNLDWVESETFEGDEGAAAARLENAHAIMVPGGFGERGAEGKIRAAQFARERKVPYFGICFGMQMAVIETLRNVAGIKDASSSEFGPTERPVVGIMTEWIKGNETVQRRANDDLGGTMRLGAYDAVLTTGSKIAEIYGATEISERHRHRYEVNIGYVHLMEDAGLKLTGRSPNGVLPEIVERDDHPWFIGVQYHPELKSRPFAPHPLFASFIAAAKEHGRLV\	MTRYIFITGGVVSSLGKGLASAALGALLQARGYKVRLRKLDPYLNVDPGTMSPYQHGEVFVTDDGAETDLDLGHYERFTGVSATKADNITTGQIYKTIIEKERRGDYLGATVQVIPHVTNEIKDFVLSPAMDETGEKAVDFVLVEIGGTVGDIEGLPFFEAIRQLRQDLPRGQSCYVHLTLLPFIKTAGEMKTKPTQHSVKELRSIGIQPDILLCRCEQEIPPEEKRKIAQFCNVRPSAVIQAMDSSSIYAVPIDYHEQGLDAEVLDVFGMRDAPAPDLTRWKTIDDTVQHPDGEVTIAVVGKYTVLKDAYKSLIEALHHGGLANKVKVNLDWVESETFEGDEGAAAARLENAHAIMVPGGFGERGAEGKIRAAQFARERKVPYFGICFGMQMAVIETLRNVAGIKDASSSEFGPTERPVVGIMTEWIKGNETVQRRANDDLGGTMRLGAYDAVLTTGSKIAEIYGATEISERHRHRYEVNIGYVHLMEDAGLKLTGRSPNGVLPEIVERDDHPWFIGVQYHPELKSRPFAPHPLFASFIAAAKEHGRLV
GC_00001253	Caulobacter vibrioides CB15	19	19	1	1	0.952539	0.999617	0.97551	M00052	Pyrimidine ribonucleotide biosynthesis, UMP => UDP/UTP,CDP/CTP	M00052	Pathway modules; Nucleotide metabolism; Pyrimidine metabolism	COG0504	Pyrimidine biosynthesis	COG0504	CTP synthase (UTP-ammonia lyase) (PyrG) (PDB:1S1M)	F	Nucleotide transport and metabolism	K01937	CTP synthase [EC:6.3.4.2]	MTRYIFITGGVVSSLGKGLASAALGALLQARGYKVRLRKLDPYLNVDPGTMSPYQHGEVFVTDDGAETDLDLGHYERFTGVSATKADNITTGQIYKTIIEKERRGDYLGATVQVIPHVTNEIKDFVLSPAMDETGEKAVDFVLVEIGGTVGDIEGLPFFEAIRQLRQDLPRGQSCYVHLTLLPFIKTAGEMKTKPTQHSVKELRSIGIQPDILLCRCEQEIPPEEKRKIAQFCNVRPSAVIQAMDSSSIYAVPIDYHEQGLDAEVLDVFGMRDAPAPDLTRWKTIDDTVQHPDGEVTIAVVGKYTVLKDAYKSLIEALHHGGLANKVKVNLDWVESETFEGDEGAAAARLENAHAIMVPGGFGERGAEGKIRAAQFARERKVPYFGICFGMQMAVIETLRNVAGIKDASSSEFGPTERPVVGIMTEWIKGNETVQRRANDDLGGTMRLGAYDAVLTAGSKIAEIYGATEISERHRHRYEVNIGYVHLMEDAGLKLTGRSPNGVLPEIVERDDHPWFIGVQYHPELKSRPFAPHPLFASFIAAAKEHGRLV\	MTRYIFITGGVVSSLGKGLASAALGALLQARGYKVRLRKLDPYLNVDPGTMSPYQHGEVFVTDDGAETDLDLGHYERFTGVSATKADNITTGQIYKTIIEKERRGDYLGATVQVIPHVTNEIKDFVLSPAMDETGEKAVDFVLVEIGGTVGDIEGLPFFEAIRQLRQDLPRGQSCYVHLTLLPFIKTAGEMKTKPTQHSVKELRSIGIQPDILLCRCEQEIPPEEKRKIAQFCNVRPSAVIQAMDSSSIYAVPIDYHEQGLDAEVLDVFGMRDAPAPDLTRWKTIDDTVQHPDGEVTIAVVGKYTVLKDAYKSLIEALHHGGLANKVKVNLDWVESETFEGDEGAAAARLENAHAIMVPGGFGERGAEGKIRAAQFARERKVPYFGICFGMQMAVIETLRNVAGIKDASSSEFGPTERPVVGIMTEWIKGNETVQRRANDDLGGTMRLGAYDAVLTAGSKIAEIYGATEISERHRHRYEVNIGYVHLMEDAGLKLTGRSPNGVLPEIVERDDHPWFIGVQYHPELKSRPFAPHPLFASFIAAAKEHGRLV
GC_00001253	Caulobacter vibrioides CB2	19	19	1	1	0.952539	0.999617	0.97551	M00052	Pyrimidine ribonucleotide biosynthesis, UMP => UDP/UTP,CDP/CTP	M00052	Pathway modules; Nucleotide metabolism; Pyrimidine metabolism	COG0504	Pyrimidine biosynthesis	COG0504	CTP synthase (UTP-ammonia lyase) (PyrG) (PDB:1S1M)	F	Nucleotide transport and metabolism	K01937	CTP synthase [EC:6.3.4.2]	MTRYIFITGGVVSSLGKGLASAALGALLQARGYKVRLRKLDPYLNVDPGTMSPYQHGEVFVTDDGAETDLDLGHYERFTGVSATKADNITTGQIYKTIIEKERRGDYLGATVQVIPHVTNEIKDFVLSPAMDETGEKAVDFVLVEIGGTVGDIEGLPFFEAIRQLRQDLPRGQSCYVHLTLLPFIKTAGEMKTKPTQHSVKELRSIGIQPDILLCRCEQEIPPEEKRKIAQFCNVRPSAVIQAMDSSSIYAVPIDYHEQGLDAEVLDVFGMRDAPAPDLSRWKTIDDTVQHPDGEVTIAVVGKYTVLKDAYKSLIEALHHGGLANKVKVNLDWVESETFEGDEGAAAARLENAHAIMVPGGFGERGAEGKIRAAQFARERKVPYFGICFGMQMAVIETLRNVAGITDASSSEFGPTERPVVGIMTEWIKGNETVQRRANDDLGGTMRLGAYDAVLTAGSKIAEIYGATEISERHRHRYEVNIGYVHLMEDAGLKLTGRSPNGVLPEIVERDDHPWFIGVQYHPELKSRPFAPHPLFASFIAAAKEHGRLV\	MTRYIFITGGVVSSLGKGLASAALGALLQARGYKVRLRKLDPYLNVDPGTMSPYQHGEVFVTDDGAETDLDLGHYERFTGVSATKADNITTGQIYKTIIEKERRGDYLGATVQVIPHVTNEIKDFVLSPAMDETGEKAVDFVLVEIGGTVGDIEGLPFFEAIRQLRQDLPRGQSCYVHLTLLPFIKTAGEMKTKPTQHSVKELRSIGIQPDILLCRCEQEIPPEEKRKIAQFCNVRPSAVIQAMDSSSIYAVPIDYHEQGLDAEVLDVFGMRDAPAPDLSRWKTIDDTVQHPDGEVTIAVVGKYTVLKDAYKSLIEALHHGGLANKVKVNLDWVESETFEGDEGAAAARLENAHAIMVPGGFGERGAEGKIRAAQFARERKVPYFGICFGMQMAVIETLRNVAGITDASSSEFGPTERPVVGIMTEWIKGNETVQRRANDDLGGTMRLGAYDAVLTAGSKIAEIYGATEISERHRHRYEVNIGYVHLMEDAGLKLTGRSPNGVLPEIVERDDHPWFIGVQYHPELKSRPFAPHPLFASFIAAAKEHGRLV
GC_00001253	Caulobacter henricii CB4	19	19	1	1	0.952539	0.999617	0.97551	M00052	Pyrimidine ribonucleotide biosynthesis, UMP => UDP/UTP,CDP/CTP	M00052	Pathway modules; Nucleotide metabolism; Pyrimidine metabolism	COG0504	Pyrimidine biosynthesis	COG0504	CTP synthase (UTP-ammonia lyase) (PyrG) (PDB:1S1M)	F	Nucleotide transport and metabolism	K01937	CTP synthase [EC:6.3.4.2]	MTRYIFITGGVVSSLGKGLASAALGALLQARGYKVRLRKLDPYLNVDPGTMSPYQHGEVFVTDDGAETDLDLGHYERFTGVSATKADNITTGQIYKTIIEKERRGDYLGATVQVIPHVTNEIKDFVLSPAMDETGEKPVDFVLVEIGGTVGDIEGLPFFEAIRQLRQDLPRGQSCYVHLTLLPFIKTAGEMKTKPTQHSVKELRSIGIQPDILLCRCEQDIPVEEKRKIAQFCNVRPSAVIQAMDSSSIYAVPIDYHKEGLDAEVLDVFGMSDAPKPDLTRWEAIDETVNHPDGEVTIAVVGKYTVLKDAYKSLIEALHHGGLANKVKVNLDWVESETFEGDPGAAAARLENAHAIMVPGGFGERGAEGKIRAAQFARERKVPYFGICFGMQMAVIETLRNVAGITDASSSEFGPTERPVVGIMTEWIKGNEKVERRKGDDLGGTMRLGAFDAVLTPGSKVAAIYGDTAISERHRHRYEVNIGYSHRMEESGLKLTGRSPDGVLPEIVEREDHPWFIGVQFHPELKSRPFAPHPLFASFIAAAKEQGRLV\	MTRYIFITGGVVSSLGKGLASAALGALLQARGYKVRLRKLDPYLNVDPGTMSPYQHGEVFVTDDGAETDLDLGHYERFTGVSATKADNITTGQIYKTIIEKERRGDYLGATVQVIPHVTNEIKDFVLSPAMDETGEKPVDFVLVEIGGTVGDIEGLPFFEAIRQLRQDLPRGQSCYVHLTLLPFIKTAGEMKTKPTQHSVKELRSIGIQPDILLCRCEQDIPVEEKRKIAQFCNVRPSAVIQAMDSSSIYAVPIDYHKEGLDAEVLDVFGMSDAPKPDLTRWEAIDETVNHPDGEVTIAVVGKYTVLKDAYKSLIEALHHGGLANKVKVNLDWVESETFEGDPGAAAARLENAHAIMVPGGFGERGAEGKIRAAQFARERKVPYFGICFGMQMAVIETLRNVAGITDASSSEFGPTERPVVGIMTEWIKGNEKVERRKGDDLGGTMRLGAFDAVLTPGSKVAAIYGDTAISERHRHRYEVNIGYSHRMEESGLKLTGRSPDGVLPEIVEREDHPWFIGVQFHPELKSRPFAPHPLFASFIAAAKEQGRLV
GC_00001253	Caulobacter flavus RHGG3	19	19	1	1	0.952539	0.999617	0.97551	M00052	Pyrimidine ribonucleotide biosynthesis, UMP => UDP/UTP,CDP/CTP	M00052	Pathway modules; Nucleotide metabolism; Pyrimidine metabolism	COG0504	Pyrimidine biosynthesis	COG0504	CTP synthase (UTP-ammonia lyase) (PyrG) (PDB:1S1M)	F	Nucleotide transport and metabolism	K01937	CTP synthase [EC:6.3.4.2]	MTRYIFITGGVVSSLGKGLASAALGALLQARGYTVRLRKLDPYLNVDPGTMSPYQHGEVFVTDDGAETDLDLGHYERFTGVSAKKADNITTGQIYKTIIEKERRGDYLGATVQVIPHVTNEIKDFVLSPAMDETGQKPVDFVLVEIGGTVGDIEGLPFFEAIRQLRQDLPRGQSCYVHLTLLPFIKTAGEMKTKPTQHSVKELRSIGIQPDILLCRCEQEIPVEEKRKIAQFCNVRPSAVIQAMDSSSIYAVPIDYHKEGLDAEVLDVFGMSDAPKPDLSRWEAIDNTVQHPDGEVTIAVVGKYTVLKDAYKSLIEALHHGGLANKVKVNLDWVESETFEGDEGAAAARLENAHAIMVPGGFGERGAEGKIRAAQFARERKVPYFGICFGMQMAVIETLRNVAGITDASSSEFGPTDRPVVGLMTEWIKGNEMVSRKAGDDLGGTMRLGAYEAVLQPGSKVAEIYGGAEIVERHRHRYEVNIGYSHKMEEAGLKLTGRSPDGVLPEIVERDDHPWFIGVQFHPELKSRPFAPHPLFASFIAAAKEHGRLV\	MTRYIFITGGVVSSLGKGLASAALGALLQARGYTVRLRKLDPYLNVDPGTMSPYQHGEVFVTDDGAETDLDLGHYERFTGVSAKKADNITTGQIYKTIIEKERRGDYLGATVQVIPHVTNEIKDFVLSPAMDETGQKPVDFVLVEIGGTVGDIEGLPFFEAIRQLRQDLPRGQSCYVHLTLLPFIKTAGEMKTKPTQHSVKELRSIGIQPDILLCRCEQEIPVEEKRKIAQFCNVRPSAVIQAMDSSSIYAVPIDYHKEGLDAEVLDVFGMSDAPKPDLSRWEAIDNTVQHPDGEVTIAVVGKYTVLKDAYKSLIEALHHGGLANKVKVNLDWVESETFEGDEGAAAARLENAHAIMVPGGFGERGAEGKIRAAQFARERKVPYFGICFGMQMAVIETLRNVAGITDASSSEFGPTDRPVVGLMTEWIKGNEMVSRKAGDDLGGTMRLGAYEAVLQPGSKVAEIYGGAEIVERHRHRYEVNIGYSHKMEEAGLKLTGRSPDGVLPEIVERDDHPWFIGVQFHPELKSRPFAPHPLFASFIAAAKEHGRLV
GC_00001253	Caulobacter sp. FWC26	19	19	1	1	0.952539	0.999617	0.97551	M00052	Pyrimidine ribonucleotide biosynthesis, UMP => UDP/UTP,CDP/CTP	M00052	Pathway modules; Nucleotide metabolism; Pyrimidine metabolism	COG0504	Pyrimidine biosynthesis	COG0504	CTP synthase (UTP-ammonia lyase) (PyrG) (PDB:1S1M)	F	Nucleotide transport and metabolism	K01937	CTP synthase [EC:6.3.4.2]	MTRYIFITGGVVSSLGKGLASAALGALLQARGYKVRLRKLDPYLNVDPGTMSPYQHGEVFVTDDGAETDLDLGHYERFTGVSATKADNITTGQIYKTIIEKERRGDYLGATVQVIPHVTNEIKDFVLSPAMDETGEKSVDFVLVEIGGTVGDIEGLPFFEAIRQLRQDLPRGQSCYVHLTLLPFIKTAGEMKTKPTQHSVKELRSIGIQPDILLCRCEQEIPPEEKRKIAQFCNVRPSAVIQAMDSSSIYAVPIDYHEQGLDAEVLDVFGMRDAPAPDLTRWKTIDDTVQHPDGEVTIAVVGKYTVLKDAYKSLIEALHHGGLANKVKVNLDWVESETFEGDEGAAAARLENAHAIMVPGGFGERGAEGKIRAAQFARERKVPYFGICFGMQMAVIETLRNVAGIKDASSSEFGPTERPVVGIMTEWIKGNETVQRRANDDLGGTMRLGAYDAVLTAGSKVAEIYGATEISERHRHRYEVNIGYVHLMEDAGLKLTGRSPNGVLPEIVERDDHPWFIGVQYHPELKSRPFAPHPLFASFIAAAKEHGRLV\	MTRYIFITGGVVSSLGKGLASAALGALLQARGYKVRLRKLDPYLNVDPGTMSPYQHGEVFVTDDGAETDLDLGHYERFTGVSATKADNITTGQIYKTIIEKERRGDYLGATVQVIPHVTNEIKDFVLSPAMDETGEKSVDFVLVEIGGTVGDIEGLPFFEAIRQLRQDLPRGQSCYVHLTLLPFIKTAGEMKTKPTQHSVKELRSIGIQPDILLCRCEQEIPPEEKRKIAQFCNVRPSAVIQAMDSSSIYAVPIDYHEQGLDAEVLDVFGMRDAPAPDLTRWKTIDDTVQHPDGEVTIAVVGKYTVLKDAYKSLIEALHHGGLANKVKVNLDWVESETFEGDEGAAAARLENAHAIMVPGGFGERGAEGKIRAAQFARERKVPYFGICFGMQMAVIETLRNVAGIKDASSSEFGPTERPVVGIMTEWIKGNETVQRRANDDLGGTMRLGAYDAVLTAGSKVAEIYGATEISERHRHRYEVNIGYVHLMEDAGLKLTGRSPNGVLPEIVERDDHPWFIGVQYHPELKSRPFAPHPLFASFIAAAKEHGRLV
GC_00001253	Caulobacter soli Ji-3-8	19	19	1	1	0.952539	0.999617	0.97551	M00052	Pyrimidine ribonucleotide biosynthesis, UMP => UDP/UTP,CDP/CTP	M00052	Pathway modules; Nucleotide metabolism; Pyrimidine metabolism	COG0504	Pyrimidine biosynthesis	COG0504	CTP synthase (UTP-ammonia lyase) (PyrG) (PDB:1S1M)	F	Nucleotide transport and metabolism	K01937	CTP synthase [EC:6.3.4.2]	MTRYIFITGGVVSSLGKGLASAALGALLQARGYKVRLRKLDPYLNVDPGTMSPYQHGEVFVTDDGAETDLDLGHYERFTGVSATKADNITTGQIYKTIIEKERRGDYLGATVQVIPHVTNEIKDFVLSPALDESGEKQVDFVLVEIGGTVGDIEGLPFFEAIRQLRQDLPRGQSCYVHLTLLPFIKTAGEMKTKPTQHSVKELRSIGIQPDILLCRCEQEIPVEEKRKIAQFCNVRPSAVIQAMDSASIYAVPIDYHKEGLDAEVLDVFGMSDAPKPDLSRWEAIDNTVQHPDGEVTIAVVGKYTVLKDAYKSLIEALHHGGLANKVKVNLDWVESETFEGDPGAAAARLENAHAIMVPGGFGERGAEGKIRAAQFARERKVPYFGICFGMQMAVIETLRNVAGIKDASSSEFGPTERPVVGIMTEWIKGNETVQRRSNDDLGGTMRLGAYEAVLTAGSKVAEIYGTTDISERHRHRYEVNIGYAHLMEDAGLKLTGRSPNGVLPEIVEREDHPWFIGVQYHPELKSRPFAPHPLFASFIAAAKEQGRLV\	MTRYIFITGGVVSSLGKGLASAALGALLQARGYKVRLRKLDPYLNVDPGTMSPYQHGEVFVTDDGAETDLDLGHYERFTGVSATKADNITTGQIYKTIIEKERRGDYLGATVQVIPHVTNEIKDFVLSPALDESGEKQVDFVLVEIGGTVGDIEGLPFFEAIRQLRQDLPRGQSCYVHLTLLPFIKTAGEMKTKPTQHSVKELRSIGIQPDILLCRCEQEIPVEEKRKIAQFCNVRPSAVIQAMDSASIYAVPIDYHKEGLDAEVLDVFGMSDAPKPDLSRWEAIDNTVQHPDGEVTIAVVGKYTVLKDAYKSLIEALHHGGLANKVKVNLDWVESETFEGDPGAAAARLENAHAIMVPGGFGERGAEGKIRAAQFARERKVPYFGICFGMQMAVIETLRNVAGIKDASSSEFGPTERPVVGIMTEWIKGNETVQRRSNDDLGGTMRLGAYEAVLTAGSKVAEIYGTTDISERHRHRYEVNIGYAHLMEDAGLKLTGRSPNGVLPEIVEREDHPWFIGVQYHPELKSRPFAPHPLFASFIAAAKEQGRLV
GC_00001253	Caulobacter sp. K31	19	19	1	1	0.952539	0.999617	0.97551	M00052	Pyrimidine ribonucleotide biosynthesis, UMP => UDP/UTP,CDP/CTP	M00052	Pathway modules; Nucleotide metabolism; Pyrimidine metabolism	COG0504	Pyrimidine biosynthesis	COG0504	CTP synthase (UTP-ammonia lyase) (PyrG) (PDB:1S1M)	F	Nucleotide transport and metabolism	K01937	CTP synthase [EC:6.3.4.2]	MTRYIFITGGVVSSLGKGLASAALGALLQARGYKVRLRKLDPYLNVDPGTMSPYQHGEVFVTDDGAETDLDLGHYERFTGVSATKADNITTGQIYKTIIEKERRGDYLGATVQVIPHVTNEIKDFILSPAMDETGAKPVDFVLVEIGGTVGDIEGLPFFEAIRQLRQDLPRNQSCYVHLTLLPFIKTAGEMKTKPTQHSVKELRSIGIQPDILLCRCEQEIPVEEKRKIAQFCNVRPSAVIQAMDSSSIYAVPIDYHQEGLDAEVLDVFGMHDAPKPDLSRWEAIDQTVNHPDGEVTIAVVGKYTVLKDAYKSLIEALHHGGLANKVKVNLDWVESETFEGDEGAAAARLENAHAIMVPGGFGERGAEGKIRAAQFARERKVPYFGICFGMQMAVIETLRNVAGIKDASSSEFGPTERPVVGIMTEWIKGNETVQRRANDDLGGTMRLGAYDAVLTPGSKVAQIYGGTAISERHRHRYEVNIGYAHRMEESGLKLTGRSPDGVLPEIVEREDHPWFIGVQYHPELKSRPFAPHPLFASFIAAAKEQGRLV\	MTRYIFITGGVVSSLGKGLASAALGALLQARGYKVRLRKLDPYLNVDPGTMSPYQHGEVFVTDDGAETDLDLGHYERFTGVSATKADNITTGQIYKTIIEKERRGDYLGATVQVIPHVTNEIKDFILSPAMDETGAKPVDFVLVEIGGTVGDIEGLPFFEAIRQLRQDLPRNQSCYVHLTLLPFIKTAGEMKTKPTQHSVKELRSIGIQPDILLCRCEQEIPVEEKRKIAQFCNVRPSAVIQAMDSSSIYAVPIDYHQEGLDAEVLDVFGMHDAPKPDLSRWEAIDQTVNHPDGEVTIAVVGKYTVLKDAYKSLIEALHHGGLANKVKVNLDWVESETFEGDEGAAAARLENAHAIMVPGGFGERGAEGKIRAAQFARERKVPYFGICFGMQMAVIETLRNVAGIKDASSSEFGPTERPVVGIMTEWIKGNETVQRRANDDLGGTMRLGAYDAVLTPGSKVAQIYGGTAISERHRHRYEVNIGYAHRMEESGLKLTGRSPDGVLPEIVEREDHPWFIGVQYHPELKSRPFAPHPLFASFIAAAKEQGRLV
GC_00001253	Caulobacter rhizosphaerae KCTC 52515	19	19	1	1	0.952539	0.999617	0.97551	M00052	Pyrimidine ribonucleotide biosynthesis, UMP => UDP/UTP,CDP/CTP	M00052	Pathway modules; Nucleotide metabolism; Pyrimidine metabolism	COG0504	Pyrimidine biosynthesis	COG0504	CTP synthase (UTP-ammonia lyase) (PyrG) (PDB:1S1M)	F	Nucleotide transport and metabolism	K01937	CTP synthase [EC:6.3.4.2]	MTRYIFITGGVVSSLGKGLASAALGALLQARGYKVRLRKLDPYLNVDPGTMSPYQHGEVFVTDDGAETDLDLGHYERFTGVSATKADNITTGQIYKTIIEKERRGDYLGATVQVIPHVTNEIKDFVLSPALDETGEKPVDFVLVEIGGTVGDIEGLPFFEAIRQLRQDLPRGQSCYVHLTLLPFIKTAGEMKTKPTQHSVKELRSIGIQPDILLCRCEQDIPVEEKRKIAQFCNVRPSAVIQAMDSSSIYAVPIDYHKEGLDAEVLDVFGMSDAPKPDLSRWEAIDQTVNHPDGEVTIAVVGKYTVLKDAYKSLIEALHHGGLANKVKVNLDWVESETFEGDPGAAAARLENAHAIMVPGGFGERGAEGKIRAAQFARERKVPYFGICFGMQMAVIETLRNVAGIKDASSSEFGPTERPVVGIMTEWIKGNETVQRRSNDDLGGTMRLGAYEAVLTSGSKVAEIYGTTDISERHRHRYEVNIGYAHLMEDAGLKLTGRSPNGVLPEIVEREDHPWFIGVQYHPELKSRPFAPHPLFASFIAAAKEQGRLV\	MTRYIFITGGVVSSLGKGLASAALGALLQARGYKVRLRKLDPYLNVDPGTMSPYQHGEVFVTDDGAETDLDLGHYERFTGVSATKADNITTGQIYKTIIEKERRGDYLGATVQVIPHVTNEIKDFVLSPALDETGEKPVDFVLVEIGGTVGDIEGLPFFEAIRQLRQDLPRGQSCYVHLTLLPFIKTAGEMKTKPTQHSVKELRSIGIQPDILLCRCEQDIPVEEKRKIAQFCNVRPSAVIQAMDSSSIYAVPIDYHKEGLDAEVLDVFGMSDAPKPDLSRWEAIDQTVNHPDGEVTIAVVGKYTVLKDAYKSLIEALHHGGLANKVKVNLDWVESETFEGDPGAAAARLENAHAIMVPGGFGERGAEGKIRAAQFARERKVPYFGICFGMQMAVIETLRNVAGIKDASSSEFGPTERPVVGIMTEWIKGNETVQRRSNDDLGGTMRLGAYEAVLTSGSKVAEIYGTTDISERHRHRYEVNIGYAHLMEDAGLKLTGRSPNGVLPEIVEREDHPWFIGVQYHPELKSRPFAPHPLFASFIAAAKEQGRLV
GC_00001253	Caulobacter mirabilis FWC38	19	19	1	1	0.952539	0.999617	0.97551	M00052	Pyrimidine ribonucleotide biosynthesis, UMP => UDP/UTP,CDP/CTP	M00052	Pathway modules; Nucleotide metabolism; Pyrimidine metabolism	COG0504	Pyrimidine biosynthesis	COG0504	CTP synthase (UTP-ammonia lyase) (PyrG) (PDB:1S1M)	F	Nucleotide transport and metabolism	K01937	CTP synthase [EC:6.3.4.2]	MARYIFITGGVVSSLGKGLASAALGALLQARGYKVRLRKLDPYLNVDPGTMSPYQHGEVFVTDDGAETDLDLGHYERFTGVNASRADNITTGQIYKTIIEKERRGDYLGATVQVIPHVTNEIKDFVLSPAVDENGDEA-DFVLVEIGGTVGDIEGLPFFEAIRQLRQELPRGDSCYIHLTLLPFIKTAGEMKTKPTQHSVKELRSIGIQPDILLCRCEQPIPAEEKRKIGQFCNVRPSAVIQAMDSSSIYAVPIDYHEQGLDREVLDVFGIRDAKAPDLSRWQQIDHITTNPDGEVTVAVVGKYTVLKDAYKSLIEALHHGGVANKVKVNLDWVESETFEGDDGAAAERLENAHAILVPGGFGERGAEGKIRAAQFARERKVPYFGICFGMQMAVIETLRNVAGVEGASSTEFGPTDEPAVGLMTEWTQGNERVARQEGDDLGGTMRLGAYEAMLTPGSKVAEIYGSDDIFERHRHRYEVNIGYCDRMEEAGLKLTGRSPDGVLPEIVERPDHPWFIGVQYHPELKSRPFAPHPLFASFIAAAKEQSRLV\	MARYIFITGGVVSSLGKGLASAALGALLQARGYKVRLRKLDPYLNVDPGTMSPYQHGEVFVTDDGAETDLDLGHYERFTGVNASRADNITTGQIYKTIIEKERRGDYLGATVQVIPHVTNEIKDFVLSPAVDENGDEADFVLVEIGGTVGDIEGLPFFEAIRQLRQELPRGDSCYIHLTLLPFIKTAGEMKTKPTQHSVKELRSIGIQPDILLCRCEQPIPAEEKRKIGQFCNVRPSAVIQAMDSSSIYAVPIDYHEQGLDREVLDVFGIRDAKAPDLSRWQQIDHITTNPDGEVTVAVVGKYTVLKDAYKSLIEALHHGGVANKVKVNLDWVESETFEGDDGAAAERLENAHAILVPGGFGERGAEGKIRAAQFARERKVPYFGICFGMQMAVIETLRNVAGVEGASSTEFGPTDEPAVGLMTEWTQGNERVARQEGDDLGGTMRLGAYEAMLTPGSKVAEIYGSDDIFERHRHRYEVNIGYCDRMEEAGLKLTGRSPDGVLPEIVERPDHPWFIGVQYHPELKSRPFAPHPLFASFIAAAKEQSRLV
GC_00001253	Caulobacter vibrioides NA1000	19	19	1	1	0.952539	0.999617	0.97551	M00052	Pyrimidine ribonucleotide biosynthesis, UMP => UDP/UTP,CDP/CTP	M00052	Pathway modules; Nucleotide metabolism; Pyrimidine metabolism	COG0504	Pyrimidine biosynthesis	COG0504	CTP synthase (UTP-ammonia lyase) (PyrG) (PDB:1S1M)	F	Nucleotide transport and metabolism	K01937	CTP synthase [EC:6.3.4.2]	MTRYIFITGGVVSSLGKGLASAALGALLQARGYKVRLRKLDPYLNVDPGTMSPYQHGEVFVTDDGAETDLDLGHYERFTGVSATKADNITTGQIYKTIIEKERRGDYLGATVQVIPHVTNEIKDFVLSPAMDETGEKAVDFVLVEIGGTVGDIEGLPFFEAIRQLRQDLPRGQSCYVHLTLLPFIKTAGEMKTKPTQHSVKELRSIGIQPDILLCRCEQEIPPEEKRKIAQFCNVRPSAVIQAMDSSSIYAVPIDYHEQGLDAEVLDVFGMRDAPAPDLTRWKTIDDTVQHPDGEVTIAVVGKYTVLKDAYKSLIEALHHGGLANKVKVNLDWVESETFEGDEGAAAARLENAHAIMVPGGFGERGAEGKIRAAQFARERKVPYFGICFGMQMAVIETLRNVAGIKDASSSEFGPTERPVVGIMTEWIKGNETVQRRANDDLGGTMRLGAYDAVLTAGSKIAEIYGATEISERHRHRYEVNIGYVHLMEDAGLKLTGRSPNGVLPEIVERDDHPWFIGVQYHPELKSRPFAPHPLFASFIAAAKEHGRLV\	MTRYIFITGGVVSSLGKGLASAALGALLQARGYKVRLRKLDPYLNVDPGTMSPYQHGEVFVTDDGAETDLDLGHYERFTGVSATKADNITTGQIYKTIIEKERRGDYLGATVQVIPHVTNEIKDFVLSPAMDETGEKAVDFVLVEIGGTVGDIEGLPFFEAIRQLRQDLPRGQSCYVHLTLLPFIKTAGEMKTKPTQHSVKELRSIGIQPDILLCRCEQEIPPEEKRKIAQFCNVRPSAVIQAMDSSSIYAVPIDYHEQGLDAEVLDVFGMRDAPAPDLTRWKTIDDTVQHPDGEVTIAVVGKYTVLKDAYKSLIEALHHGGLANKVKVNLDWVESETFEGDEGAAAARLENAHAIMVPGGFGERGAEGKIRAAQFARERKVPYFGICFGMQMAVIETLRNVAGIKDASSSEFGPTERPVVGIMTEWIKGNETVQRRANDDLGGTMRLGAYDAVLTAGSKIAEIYGATEISERHRHRYEVNIGYVHLMEDAGLKLTGRSPNGVLPEIVERDDHPWFIGVQYHPELKSRPFAPHPLFASFIAAAKEHGRLV
GC_00001253	Caulobacter vibrioides OR37	19	19	1	1	0.952539	0.999617	0.97551	M00052	Pyrimidine ribonucleotide biosynthesis, UMP => UDP/UTP,CDP/CTP	M00052	Pathway modules; Nucleotide metabolism; Pyrimidine metabolism	COG0504	Pyrimidine biosynthesis	COG0504	CTP synthase (UTP-ammonia lyase) (PyrG) (PDB:1S1M)	F	Nucleotide transport and metabolism	K01937	CTP synthase [EC:6.3.4.2]	MTRYIFITGGVVSSLGKGLASAALGALLQARGYKVRLRKLDPYLNVDPGTMSPYQHGEVFVTDDGAETDLDLGHYERFTGVSATKADNITTGQIYKTIIEKERRGDYLGATVQVIPHVTNEIKDFVLSPAMDETGKKPVDFVLVEIGGTVGDIEGLPFFEAIRQLRQDLPRQQSCYIHLTLLPFIKTAGEMKTKPTQHSVKELRSIGIQPDILLCRCEQEIPAEEKRKIAQFCNVRPSAVIQAMDSSSIYAVPIDYHEQGLDAEVLDVFGMSDAPAPDLSRWKTIDQTVQHPDGEVTIAVVGKYTVLKDAYKSLIEALHHGGLANKVKVNLDWVESETFEGDEGAAAARLENAHAIMVPGGFGERGAEGKIRAAQFARERKVPYFGICFGMQMAVIETLRNVAGIKDASSSEFGPTDRPVVGLMTEWIKGNEMVQRRANDDLGGTMRLGAYDAVLTAGSKVAQIYGGTEISERHRHRYEVNIGYVHLMEEAGLKLTGRSPNGVLPEIVERDDHPWFIGVQYHPELKSRPFAPHPLFASFIAAAKEHGRLV\	MTRYIFITGGVVSSLGKGLASAALGALLQARGYKVRLRKLDPYLNVDPGTMSPYQHGEVFVTDDGAETDLDLGHYERFTGVSATKADNITTGQIYKTIIEKERRGDYLGATVQVIPHVTNEIKDFVLSPAMDETGKKPVDFVLVEIGGTVGDIEGLPFFEAIRQLRQDLPRQQSCYIHLTLLPFIKTAGEMKTKPTQHSVKELRSIGIQPDILLCRCEQEIPAEEKRKIAQFCNVRPSAVIQAMDSSSIYAVPIDYHEQGLDAEVLDVFGMSDAPAPDLSRWKTIDQTVQHPDGEVTIAVVGKYTVLKDAYKSLIEALHHGGLANKVKVNLDWVESETFEGDEGAAAARLENAHAIMVPGGFGERGAEGKIRAAQFARERKVPYFGICFGMQMAVIETLRNVAGIKDASSSEFGPTDRPVVGLMTEWIKGNEMVQRRANDDLGGTMRLGAYDAVLTAGSKVAQIYGGTEISERHRHRYEVNIGYVHLMEEAGLKLTGRSPNGVLPEIVERDDHPWFIGVQYHPELKSRPFAPHPLFASFIAAAKEHGRLV
GC_00001253	Caulobacter sp. S6	19	19	1	1	0.952539	0.999617	0.97551	M00052	Pyrimidine ribonucleotide biosynthesis, UMP => UDP/UTP,CDP/CTP	M00052	Pathway modules; Nucleotide metabolism; Pyrimidine metabolism	COG0504	Pyrimidine biosynthesis	COG0504	CTP synthase (UTP-ammonia lyase) (PyrG) (PDB:1S1M)	F	Nucleotide transport and metabolism	K01937	CTP synthase [EC:6.3.4.2]	MARYIFITGGVVSSLGKGLASAALGALLQARGYKVRLRKLDPYLNVDPGTMSPYQHGEVFVTDDGAETDLDLGHYERFTGVSATKGDNITTGRIYQTILEKERRGDYLGATVQVIPHVTDEIKKFVLSEAKAEDGSD-VDFVLVEIGGTVGDIEGLPFFEAIRQLGQELPRGHSCFVHLTLLPFIKTAGEMKTKPTQHSVKELRSIGIQPDILLCRCEQEIPAGEKRKIGLFCNVRESAVIQAMDSESIYKVPLDYHREGLDAEVLAVFGMSDAPAPDLSRWEGICERIAHPDGEVNIAVVGKYTVLKDAYKSLIEALVHGGVANNVGVKIDWVESEQLEKDPQAAAERLENADGVLVPGAFGQRGADGMIRAVTFAREHAVPYFGICFGMQMAMVEAARNLAGIEKASSTEFGPTPEPIVGLMTEWVKGNTREIRTEGDDLGGTMRLGAYEAILKPGSKIEEIYGSPTISERHRHRYEVNIAYKERIEATGLMFRGMSPDGVLPETCERDDHPWFVGVQYHPELKSRPFAPHPLFASFIGAAKVQSRLV\	MARYIFITGGVVSSLGKGLASAALGALLQARGYKVRLRKLDPYLNVDPGTMSPYQHGEVFVTDDGAETDLDLGHYERFTGVSATKGDNITTGRIYQTILEKERRGDYLGATVQVIPHVTDEIKKFVLSEAKAEDGSDVDFVLVEIGGTVGDIEGLPFFEAIRQLGQELPRGHSCFVHLTLLPFIKTAGEMKTKPTQHSVKELRSIGIQPDILLCRCEQEIPAGEKRKIGLFCNVRESAVIQAMDSESIYKVPLDYHREGLDAEVLAVFGMSDAPAPDLSRWEGICERIAHPDGEVNIAVVGKYTVLKDAYKSLIEALVHGGVANNVGVKIDWVESEQLEKDPQAAAERLENADGVLVPGAFGQRGADGMIRAVTFAREHAVPYFGICFGMQMAMVEAARNLAGIEKASSTEFGPTPEPIVGLMTEWVKGNTREIRTEGDDLGGTMRLGAYEAILKPGSKIEEIYGSPTISERHRHRYEVNIAYKERIEATGLMFRGMSPDGVLPETCERDDHPWFVGVQYHPELKSRPFAPHPLFASFIGAAKVQSRLV
GC_00001253	Caulobacter segnis ATCC21756	19	19	1	1	0.952539	0.999617	0.97551	M00052	Pyrimidine ribonucleotide biosynthesis, UMP => UDP/UTP,CDP/CTP	M00052	Pathway modules; Nucleotide metabolism; Pyrimidine metabolism	COG0504	Pyrimidine biosynthesis	COG0504	CTP synthase (UTP-ammonia lyase) (PyrG) (PDB:1S1M)	F	Nucleotide transport and metabolism	K01937	CTP synthase [EC:6.3.4.2]	MTRYIFITGGVVSSLGKGLASAALGALLQARGYTVRLRKLDPYLNVDPGTMSPYQHGEVFVTDDGAETDLDLGHYERFTGVSANKADNITTGQIYKTIIEKERRGDYLGATVQVIPHVTNEIKDFVLSPAMDESGQKAVDFVLVEIGGTVGDIEGLPFFEAIRQLRQDLPRGQSCYVHLTLLPFIKTAGEMKTKPTQHSVKELRSIGIQPDILLCRCEQEIPPEEKRKIAQFCNVRPSAVIQAMDSSSIYAVPIDYHEQGLDAEVLDVFGIHDAPAPNLSRWKAIDDTVQHPDGEVTIAVVGKYTVLKDAYKSLIEALHHGGLANKVKVNLDWVESETFEGDEGAAAARLENAHAIMVPGGFGERGAEGKIRAAQFARERKVPYFGICFGMQMAVIETLRNVAGVKDASSSEFGPTARPVVGIMTEWIKGNETVQRRANDDLGGTMRLGAYDAVLTPGSKVADIYGATEISERHRHRYEVNIGYVHLMEDAGLKLTGRSPNGVLPEIVERDDHPWFIGVQYHPELKSRPFAPHPLFASFIAAAKEHGRLV\	MTRYIFITGGVVSSLGKGLASAALGALLQARGYTVRLRKLDPYLNVDPGTMSPYQHGEVFVTDDGAETDLDLGHYERFTGVSANKADNITTGQIYKTIIEKERRGDYLGATVQVIPHVTNEIKDFVLSPAMDESGQKAVDFVLVEIGGTVGDIEGLPFFEAIRQLRQDLPRGQSCYVHLTLLPFIKTAGEMKTKPTQHSVKELRSIGIQPDILLCRCEQEIPPEEKRKIAQFCNVRPSAVIQAMDSSSIYAVPIDYHEQGLDAEVLDVFGIHDAPAPNLSRWKAIDDTVQHPDGEVTIAVVGKYTVLKDAYKSLIEALHHGGLANKVKVNLDWVESETFEGDEGAAAARLENAHAIMVPGGFGERGAEGKIRAAQFARERKVPYFGICFGMQMAVIETLRNVAGVKDASSSEFGPTARPVVGIMTEWIKGNETVQRRANDDLGGTMRLGAYDAVLTPGSKVADIYGATEISERHRHRYEVNIGYVHLMEDAGLKLTGRSPNGVLPEIVERDDHPWFIGVQYHPELKSRPFAPHPLFASFIAAAKEHGRLV
GC_00001253	Caulobacter segnis CBR1	19	19	1	1	0.952539	0.999617	0.97551	M00052	Pyrimidine ribonucleotide biosynthesis, UMP => UDP/UTP,CDP/CTP	M00052	Pathway modules; Nucleotide metabolism; Pyrimidine metabolism	COG0504	Pyrimidine biosynthesis	COG0504	CTP synthase (UTP-ammonia lyase) (PyrG) (PDB:1S1M)	F	Nucleotide transport and metabolism	K01937	CTP synthase [EC:6.3.4.2]	MTRYIFITGGVVSSLGKGLASAALGALLQARGYTVRLRKLDPYLNVDPGTMSPYQHGEVFVTDDGAETDLDLGHYERFTGVSAKKADNITTGQIYKTIIEKERRGDYLGATVQVIPHVTNEIKDFVLSPAMDETGKKPVDFVLVEIGGTVGDIEGLPFFEAIRQLRQDLPRNQSCYVHLTLLPFIKTAGEMKTKPTQHSVKELRSIGIQPDILLCRCEQEIPAEEKRKIAQFCNVRPSAVIQALDSSSIYAVPIDYHQEGLDAEVLDVFGMHDAPAPDLTRWKTIDETVQHPDGEVTIAVVGKYTVLKDAYKSLIEALHHGGLANKVKVNLDWVESETFEGDEGAAAARLENAHAIMVPGGFGERGAEGKIRAAQFARERKVPYFGICFGMQMAVIETLRNVAGVKDASSSEFGPTERPVVGIMTEWIKGNETVQRRANDDLGGTMRLGAYDAVLTAGSKVAEIYGATEISERHRHRYEVNIGYVHLMEDAGLKLTGRSPNGVLPEIVERDDHPWFIGVQYHPELKSRPFAPHPLFASFIAAAKEHGRLV\	MTRYIFITGGVVSSLGKGLASAALGALLQARGYTVRLRKLDPYLNVDPGTMSPYQHGEVFVTDDGAETDLDLGHYERFTGVSAKKADNITTGQIYKTIIEKERRGDYLGATVQVIPHVTNEIKDFVLSPAMDETGKKPVDFVLVEIGGTVGDIEGLPFFEAIRQLRQDLPRNQSCYVHLTLLPFIKTAGEMKTKPTQHSVKELRSIGIQPDILLCRCEQEIPAEEKRKIAQFCNVRPSAVIQALDSSSIYAVPIDYHQEGLDAEVLDVFGMHDAPAPDLTRWKTIDETVQHPDGEVTIAVVGKYTVLKDAYKSLIEALHHGGLANKVKVNLDWVESETFEGDEGAAAARLENAHAIMVPGGFGERGAEGKIRAAQFARERKVPYFGICFGMQMAVIETLRNVAGVKDASSSEFGPTERPVVGIMTEWIKGNETVQRRANDDLGGTMRLGAYDAVLTAGSKVAEIYGATEISERHRHRYEVNIGYVHLMEDAGLKLTGRSPNGVLPEIVERDDHPWFIGVQYHPELKSRPFAPHPLFASFIAAAKEHGRLV
GC_00001253	Caulobacter segnis RL271	19	19	1	1	0.952539	0.999617	0.97551	M00052	Pyrimidine ribonucleotide biosynthesis, UMP => UDP/UTP,CDP/CTP	M00052	Pathway modules; Nucleotide metabolism; Pyrimidine metabolism	COG0504	Pyrimidine biosynthesis	COG0504	CTP synthase (UTP-ammonia lyase) (PyrG) (PDB:1S1M)	F	Nucleotide transport and metabolism	K01937	CTP synthase [EC:6.3.4.2]	MTRYIFITGGVVSSLGKGLASAALGALLQARGYTVRLRKLDPYLNVDPGTMSPYQHGEVFVTDDGAETDLDLGHYERFTGVSAKKADNITTGQIYKTIIEKERRGDYLGATVQVIPHVTNEIKDFVLSPAMDETGKKPVDFVLVEIGGTVGDIEGLPFFEAIRQLRQDLPRNQSCYVHLTLLPFIKTAGEMKTKPTQHSVKELRSIGIQPDILLCRCEQEIPAEEKRKIAQFCNVRPSAVIQAMDSSSIYAVPIDYHQEGLDAEVLDVFGMHDAPAPDLSRWQQIDQTVQHPDGEVTIAVVGKYTVLKDAYKSLIEALHHGGLANKVKVNLDWVESETFEGDEGAAAARLENAHAIMVPGGFGERGAEGKIRAAQFARERKVPYFGICFGMQMAVIETLRNVAGVKDASSSEFGPTERPVVGIMTEWIKGNETVQRRSSDDLGGTMRLGAYDAVLTAGSKVAEIYGSTEISERHRHRYEVNIGYVHLMEDAGLKLTGRSPNGVLPEIVERDDHPWFIGVQYHPELKSRPFAPHPLFASFIAAAKEHGRLV\	MTRYIFITGGVVSSLGKGLASAALGALLQARGYTVRLRKLDPYLNVDPGTMSPYQHGEVFVTDDGAETDLDLGHYERFTGVSAKKADNITTGQIYKTIIEKERRGDYLGATVQVIPHVTNEIKDFVLSPAMDETGKKPVDFVLVEIGGTVGDIEGLPFFEAIRQLRQDLPRNQSCYVHLTLLPFIKTAGEMKTKPTQHSVKELRSIGIQPDILLCRCEQEIPAEEKRKIAQFCNVRPSAVIQAMDSSSIYAVPIDYHQEGLDAEVLDVFGMHDAPAPDLSRWQQIDQTVQHPDGEVTIAVVGKYTVLKDAYKSLIEALHHGGLANKVKVNLDWVESETFEGDEGAAAARLENAHAIMVPGGFGERGAEGKIRAAQFARERKVPYFGICFGMQMAVIETLRNVAGVKDASSSEFGPTERPVVGIMTEWIKGNETVQRRSSDDLGGTMRLGAYDAVLTAGSKVAEIYGSTEISERHRHRYEVNIGYVHLMEDAGLKLTGRSPNGVLPEIVERDDHPWFIGVQYHPELKSRPFAPHPLFASFIAAAKEHGRLV
GC_00001253	Caulobacter sp. X	19	19	1	1	0.952539	0.999617	0.97551	M00052	Pyrimidine ribonucleotide biosynthesis, UMP => UDP/UTP,CDP/CTP	M00052	Pathway modules; Nucleotide metabolism; Pyrimidine metabolism	COG0504	Pyrimidine biosynthesis	COG0504	CTP synthase (UTP-ammonia lyase) (PyrG) (PDB:1S1M)	F	Nucleotide transport and metabolism	K01937	CTP synthase [EC:6.3.4.2]	MTRYIFITGGVVSSLGKGLASAALGALLQARGYTVRLRKLDPYLNVDPGTMSPYQHGEVFVTDDGAETDLDLGHYERFTGVSANKADNITTGQIYKTIIEKERRGDYLGATVQVIPHVTNEIKDFVLSPAMDETGQKAVDFVLVEIGGTVGDIEGLPFFEAIRQLRQDLPRGQSCYVHLTLLPFIKTAGEMKTKPTQHSVKELRSIGIQPDILLCRCEQEIPPEEKRKIAQFCNVRPSAVIQALDSSSIYAVPIDYHEQGLDAEVLDVFGIHDAPAPDLSRWKAIDDTVQHPDGEVTIAVVGKYTVLKDAYKSLIEALHHGGLANKVKVNLDWVESETFEGDEGAAAARLENAHAIMVPGGFGERGAEGKIRAAQFARERKVPYFGICFGMQMAVIETLRNVAGIKDASSSEFGPTERPVVGIMTEWIKGNETVQRRSNDDLGGTMRLGAYEAVLTPGSKVAEIYGATEISERHRHRYEVNIGYVHIMEDAGLKLTGRSPNGVLPEIVERDDHPWFIGVQYHPELKSRPFAPHPLFASFIAAAKEHGRLV\	MTRYIFITGGVVSSLGKGLASAALGALLQARGYTVRLRKLDPYLNVDPGTMSPYQHGEVFVTDDGAETDLDLGHYERFTGVSANKADNITTGQIYKTIIEKERRGDYLGATVQVIPHVTNEIKDFVLSPAMDETGQKAVDFVLVEIGGTVGDIEGLPFFEAIRQLRQDLPRGQSCYVHLTLLPFIKTAGEMKTKPTQHSVKELRSIGIQPDILLCRCEQEIPPEEKRKIAQFCNVRPSAVIQALDSSSIYAVPIDYHEQGLDAEVLDVFGIHDAPAPDLSRWKAIDDTVQHPDGEVTIAVVGKYTVLKDAYKSLIEALHHGGLANKVKVNLDWVESETFEGDEGAAAARLENAHAIMVPGGFGERGAEGKIRAAQFARERKVPYFGICFGMQMAVIETLRNVAGIKDASSSEFGPTERPVVGIMTEWIKGNETVQRRSNDDLGGTMRLGAYEAVLTPGSKVAEIYGATEISERHRHRYEVNIGYVHIMEDAGLKLTGRSPNGVLPEIVERDDHPWFIGVQYHPELKSRPFAPHPLFASFIAAAKEHGRLV
GC_00001254	Caulobacter sp. BP25	19	19	1	1	0.944549	0.982128	0.962972	M00051	Uridine monophosphate biosynthesis, glutamine (+ PRPP) => UMP	M00051	Pathway modules; Nucleotide metabolism; Pyrimidine metabolism	COG0458	Arginine biosynthesis	COG0458	Carbamoylphosphate synthase large subunit (CarB) (PDB:1C30)	E|F	Amino acid transport and metabolism|Nucleotide transport and metabolism	K01955	carbamoyl-phosphate synthase large subunit [EC:6.3.5.5]	-------------------MPKRTDISSILIIGAGPIVIGQACEFDYSGVQACKALRAEGYRIILVNSNPATIMTDPDVADATYIEPITPEMVAKIIEKERPDALLPTMGGQTALNTALALEEQGVLKKFGVEMIGAKAEVIDKAEDRQKFRDAMDKLGLESPRSKAAHNMDEAREGLEFVGLPAIIRPSFTLAGTGGGIAYNLEEFEEIVARGLDLSPTTEVLIEESVLGWKEYEMEVVRDKADNCIIVCSIENIDPMGVHTGDSITVAPALTLTDKEYQWMRAASIAVLREIGVETGGSNVQFAVNPADGRMVVIEMNPRVSRSSALASKATGFPIAKVAARLAVGYTLDELKNDITGGATPASFEPSIDYVVTKIPRFAFEKYPGSEPLLTTAMKSVGEVMAIGRTFKESVQKALRGLETGLSGFDEIEIHGADDPDTGKAAVVRALGTPTPDRLRVIAQAFRHGLTVEEVNAACSYEPWFLRQIAELIRQEGWVRAGGLPTDAAGFRALKAQGFSDARLAKLTGQTEAAVRSLRQELSVRPVFKRIDSCAGEFLASTPYMYSTYETGALGQIPECESDPSDRKKAVILGGGPNRIGQGIEFDYCCCHAAFALDAIGVESIMVNCNPETVSTDYDTSDRLYFEPLTAEDVLELLHVEKSKGTLAGVIVQFGGQTPLKLAHALEEAGIPILGTSPDAIDLAEDRERFQQLLNGLKIAQPENAIARSWDEARAEGDKIGFPFVMRPSYVLGGRGMEIIRDHEAMERYIAGAGEISLEHPILLDHYLSRATEVDVDALCDGKDVFVAGVLEHIEEAGVHSGDSACSMPPFSLKAETVEELKRQTVQMALALNVRGLMNVQFAIEEPHSDNPRIYVLEVNPRASRTVPFVAKTIGQPVAAIAAKIMAGETLASFGLKDVPYDHIAVKEAVFPFARFAGVDTVLGPEMRSTGEVMGLDWKRDGETSMGPAFARAFAKSQLGGGVKLPTKGAAFVSVKESDKPWIVEPVKLLLAAGFKVLSTEGTQAYLAEQGVQVEHVKKVLEGRPHIVDVMKNGGVQLVFNTTEGKQALEDSFEIRRTALMMKVPYYTTSAGALAAAQAIAGAPAEALDVRPLQSYAAG\	MPKRTDISSILIIGAGPIVIGQACEFDYSGVQACKALRAEGYRIILVNSNPATIMTDPDVADATYIEPITPEMVAKIIEKERPDALLPTMGGQTALNTALALEEQGVLKKFGVEMIGAKAEVIDKAEDRQKFRDAMDKLGLESPRSKAAHNMDEAREGLEFVGLPAIIRPSFTLAGTGGGIAYNLEEFEEIVARGLDLSPTTEVLIEESVLGWKEYEMEVVRDKADNCIIVCSIENIDPMGVHTGDSITVAPALTLTDKEYQWMRAASIAVLREIGVETGGSNVQFAVNPADGRMVVIEMNPRVSRSSALASKATGFPIAKVAARLAVGYTLDELKNDITGGATPASFEPSIDYVVTKIPRFAFEKYPGSEPLLTTAMKSVGEVMAIGRTFKESVQKALRGLETGLSGFDEIEIHGADDPDTGKAAVVRALGTPTPDRLRVIAQAFRHGLTVEEVNAACSYEPWFLRQIAELIRQEGWVRAGGLPTDAAGFRALKAQGFSDARLAKLTGQTEAAVRSLRQELSVRPVFKRIDSCAGEFLASTPYMYSTYETGALGQIPECESDPSDRKKAVILGGGPNRIGQGIEFDYCCCHAAFALDAIGVESIMVNCNPETVSTDYDTSDRLYFEPLTAEDVLELLHVEKSKGTLAGVIVQFGGQTPLKLAHALEEAGIPILGTSPDAIDLAEDRERFQQLLNGLKIAQPENAIARSWDEARAEGDKIGFPFVMRPSYVLGGRGMEIIRDHEAMERYIAGAGEISLEHPILLDHYLSRATEVDVDALCDGKDVFVAGVLEHIEEAGVHSGDSACSMPPFSLKAETVEELKRQTVQMALALNVRGLMNVQFAIEEPHSDNPRIYVLEVNPRASRTVPFVAKTIGQPVAAIAAKIMAGETLASFGLKDVPYDHIAVKEAVFPFARFAGVDTVLGPEMRSTGEVMGLDWKRDGETSMGPAFARAFAKSQLGGGVKLPTKGAAFVSVKESDKPWIVEPVKLLLAAGFKVLSTEGTQAYLAEQGVQVEHVKKVLEGRPHIVDVMKNGGVQLVFNTTEGKQALEDSFEIRRTALMMKVPYYTTSAGALAAAQAIAGAPAEALDVRPLQSYAAG
GC_00001254	Caulobacter vibrioides CB1	19	19	1	1	0.944549	0.982128	0.962972	M00051	Uridine monophosphate biosynthesis, glutamine (+ PRPP) => UMP	M00051	Pathway modules; Nucleotide metabolism; Pyrimidine metabolism	COG0458	Arginine biosynthesis	COG0458	Carbamoylphosphate synthase large subunit (CarB) (PDB:1C30)	E|F	Amino acid transport and metabolism|Nucleotide transport and metabolism	K01955	carbamoyl-phosphate synthase large subunit [EC:6.3.5.5]	-------------------MPKRTDISSILIIGAGPIVIGQACEFDYSGVQACKALRAEGYRIILVNSNPATIMTDPDVADATYIEPITPEMVAKIIEKERPDALLPTMGGQTALNTALALEADGTLAKFGVEMIGAKAEVIDKAEDRQKFRDAMDKLGLESPRSRACHTLDEAMEGLEFVGLPAIIRPSFTLAGTGGGIAYNVEEFKEIVERGLDLSPTTEVLVEESVLGWKEYEMEVVRDKADNCIIVCSIENIDPMGVHTGDSITVAPALTLTDKEYQWMRAASIAVLREIGVETGGSNVQFAVNPADGRMVVIEMNPRVSRSSALASKATGFPIAKVAARLAVGYTLDELKNDITGGATPASFEPSIDYVVTKIPRFAFEKYPGSEPLLTTAMKSVGEVMAIGRTFKESVQKALRGLETGLSGFDEVEIAGADDPDNGKEAVIRALGVPTPDRLRVIAQAFRHGLTVDEVNAACSYEPWFLRQIAEIVRQEGWVKAGGLPQTAQGFRELKAQGFSDARLAKLTASTEKAVRAARQALNVRPVFKRIDSCAGEFLASTPYMYSTYEFGALGQIPQCESDPSAAKKAVILGGGPNRIGQGIEFDYCCCHAAFALDQIGVESIMVNCNPETVSTDYDTSDRLYFEPLTAEDVLELLHVEMSKGTLAGVIVQFGGQTPLKLAHALEEAGVPILGTSPDAIDLAEDRERFQQLLNGLNIAQPENAIARSWDEARAEGDKIGFPFVMRPSYVLGGRGMEIIRDHEAMERYIAGAGEISLEHPILLDHYLSRATEVDVDALCDGKDVFVAGVLEHIEEAGVHSGDSACSMPPFSLKAETVEELKRQTVQMALALNVRGLMNVQFAIEEPHSDNPRIYVLEVNPRASRTVPFVAKTIGQPVAAIAAKIMAGESLASFGLKDVPYDHIAVKEAVFPFARFAGVDTVLGPEMRSTGEVMGLDWKRDGETGMGPAFARAFAKSQLGGGVKLPTKGTAFVSVKESDKPWIVEPVKLLQAAGFKVLSTEGTQAYLAAQGVQVEHVKKVLEGRPHIVDVMKNGGVQLVFNTTEGKQALEDSFEIRRTALMMKVPYYTTSAGALAAAQAIAGAPAEALDVRPLQSYAAE\	MPKRTDISSILIIGAGPIVIGQACEFDYSGVQACKALRAEGYRIILVNSNPATIMTDPDVADATYIEPITPEMVAKIIEKERPDALLPTMGGQTALNTALALEADGTLAKFGVEMIGAKAEVIDKAEDRQKFRDAMDKLGLESPRSRACHTLDEAMEGLEFVGLPAIIRPSFTLAGTGGGIAYNVEEFKEIVERGLDLSPTTEVLVEESVLGWKEYEMEVVRDKADNCIIVCSIENIDPMGVHTGDSITVAPALTLTDKEYQWMRAASIAVLREIGVETGGSNVQFAVNPADGRMVVIEMNPRVSRSSALASKATGFPIAKVAARLAVGYTLDELKNDITGGATPASFEPSIDYVVTKIPRFAFEKYPGSEPLLTTAMKSVGEVMAIGRTFKESVQKALRGLETGLSGFDEVEIAGADDPDNGKEAVIRALGVPTPDRLRVIAQAFRHGLTVDEVNAACSYEPWFLRQIAEIVRQEGWVKAGGLPQTAQGFRELKAQGFSDARLAKLTASTEKAVRAARQALNVRPVFKRIDSCAGEFLASTPYMYSTYEFGALGQIPQCESDPSAAKKAVILGGGPNRIGQGIEFDYCCCHAAFALDQIGVESIMVNCNPETVSTDYDTSDRLYFEPLTAEDVLELLHVEMSKGTLAGVIVQFGGQTPLKLAHALEEAGVPILGTSPDAIDLAEDRERFQQLLNGLNIAQPENAIARSWDEARAEGDKIGFPFVMRPSYVLGGRGMEIIRDHEAMERYIAGAGEISLEHPILLDHYLSRATEVDVDALCDGKDVFVAGVLEHIEEAGVHSGDSACSMPPFSLKAETVEELKRQTVQMALALNVRGLMNVQFAIEEPHSDNPRIYVLEVNPRASRTVPFVAKTIGQPVAAIAAKIMAGESLASFGLKDVPYDHIAVKEAVFPFARFAGVDTVLGPEMRSTGEVMGLDWKRDGETGMGPAFARAFAKSQLGGGVKLPTKGTAFVSVKESDKPWIVEPVKLLQAAGFKVLSTEGTQAYLAAQGVQVEHVKKVLEGRPHIVDVMKNGGVQLVFNTTEGKQALEDSFEIRRTALMMKVPYYTTSAGALAAAQAIAGAPAEALDVRPLQSYAAE
GC_00001254	Caulobacter vibrioides CB13b1a	19	19	1	1	0.944549	0.982128	0.962972	M00051	Uridine monophosphate biosynthesis, glutamine (+ PRPP) => UMP	M00051	Pathway modules; Nucleotide metabolism; Pyrimidine metabolism	COG0458	Arginine biosynthesis	COG0458	Carbamoylphosphate synthase large subunit (CarB) (PDB:1C30)	E|F	Amino acid transport and metabolism|Nucleotide transport and metabolism	K01955	carbamoyl-phosphate synthase large subunit [EC:6.3.5.5]	-------------------MPKRTDISSILIIGAGPIVIGQACEFDYSGVQACKALRAEGYRIILVNSNPATIMTDPDVADATYIEPITPEMVAKIIEKERPDALLPTMGGQTALNTALALEEQGVLAKFGVEMIGAKAEVIDKAEDRQKFRDAMDKLGLESPRSRACHTLDEAMEGLEFVGLPAIIRPSFTLAGTGGGIAYNVEEFKEIVERGLDLSPTTEVLVEESVLGWKEYEMEVVRDKADNCIIVCSIENIDPMGVHTGDSITVAPALTLTDKEYQWMRAASIAVLREIGVETGGSNVQFAVNPADGRMVVIEMNPRVSRSSALASKATGFPIAKVAARLAVGYTLDELKNDITGGATPASFEPSIDYVVTKIPRFAFEKYPGSEPLLTTAMKSVGEVMAIGRTFKESVQKALRGLETGLSGFDEVEIAGADDPDNGKAAVIRALGTPTPDRLRVIAQAFRHGLTVDEVNAACSYEPWFLRQIAEIVRQEGWVKAGGLPQTAQGFRELKAQGFSDARLAKLTGSTEKAVRAARQALNVRPVFKRIDSCAGEFLASTPYMYSTYEFGALGQIPECESDPSAAKKAVILGGGPNRIGQGIEFDYCCCHAAFALDQIGVESIMVNCNPETVSTDYDTSDRLYFEPLTAEDVLELLHVEMSKGTLAGVIVQFGGQTPLKLAHALEEAGVPILGTSPDAIDLAEDRERFQQLLNGLNIAQPENAIARSWDEARAEGDKIGFPFVMRPSYVLGGRGMEIIRDHEAMERYIAGAGEISLEHPILLDHYLSRATEVDVDALCDGKDVFVAGVLEHIEEAGVHSGDSACSMPPFSLKAETVEELKRQTVQMALALNVRGLMNVQFAIEEPHSDNPRIYVLEVNPRASRTVPFVAKTIGQPVAAIAAKIMAGESLASFGLKDVPYDHIAVKEAVFPFARFAGVDTVLGPEMRSTGEVMGLDWKREGEADMAPAFARAFAKSQLGGGVKLPTKGAAFVSVKESDKPWIVEPVKLLQAAGFKVLSTEGTQAYLAAQGVQVEHVKKVLEGRPHIVDVMKNGGVQLVFNTTEGKQALEDSFEIRRTALMMKVPYYTTSAGALAAAQAIAGAPAEALDVRPLQSYAAE\	MPKRTDISSILIIGAGPIVIGQACEFDYSGVQACKALRAEGYRIILVNSNPATIMTDPDVADATYIEPITPEMVAKIIEKERPDALLPTMGGQTALNTALALEEQGVLAKFGVEMIGAKAEVIDKAEDRQKFRDAMDKLGLESPRSRACHTLDEAMEGLEFVGLPAIIRPSFTLAGTGGGIAYNVEEFKEIVERGLDLSPTTEVLVEESVLGWKEYEMEVVRDKADNCIIVCSIENIDPMGVHTGDSITVAPALTLTDKEYQWMRAASIAVLREIGVETGGSNVQFAVNPADGRMVVIEMNPRVSRSSALASKATGFPIAKVAARLAVGYTLDELKNDITGGATPASFEPSIDYVVTKIPRFAFEKYPGSEPLLTTAMKSVGEVMAIGRTFKESVQKALRGLETGLSGFDEVEIAGADDPDNGKAAVIRALGTPTPDRLRVIAQAFRHGLTVDEVNAACSYEPWFLRQIAEIVRQEGWVKAGGLPQTAQGFRELKAQGFSDARLAKLTGSTEKAVRAARQALNVRPVFKRIDSCAGEFLASTPYMYSTYEFGALGQIPECESDPSAAKKAVILGGGPNRIGQGIEFDYCCCHAAFALDQIGVESIMVNCNPETVSTDYDTSDRLYFEPLTAEDVLELLHVEMSKGTLAGVIVQFGGQTPLKLAHALEEAGVPILGTSPDAIDLAEDRERFQQLLNGLNIAQPENAIARSWDEARAEGDKIGFPFVMRPSYVLGGRGMEIIRDHEAMERYIAGAGEISLEHPILLDHYLSRATEVDVDALCDGKDVFVAGVLEHIEEAGVHSGDSACSMPPFSLKAETVEELKRQTVQMALALNVRGLMNVQFAIEEPHSDNPRIYVLEVNPRASRTVPFVAKTIGQPVAAIAAKIMAGESLASFGLKDVPYDHIAVKEAVFPFARFAGVDTVLGPEMRSTGEVMGLDWKREGEADMAPAFARAFAKSQLGGGVKLPTKGAAFVSVKESDKPWIVEPVKLLQAAGFKVLSTEGTQAYLAAQGVQVEHVKKVLEGRPHIVDVMKNGGVQLVFNTTEGKQALEDSFEIRRTALMMKVPYYTTSAGALAAAQAIAGAPAEALDVRPLQSYAAE
GC_00001254	Caulobacter vibrioides CB15	19	19	1	1	0.944549	0.982128	0.962972	M00051	Uridine monophosphate biosynthesis, glutamine (+ PRPP) => UMP	M00051	Pathway modules; Nucleotide metabolism; Pyrimidine metabolism	COG0458	Arginine biosynthesis	COG0458	Carbamoylphosphate synthase large subunit (CarB) (PDB:1C30)	E|F	Amino acid transport and metabolism|Nucleotide transport and metabolism	K01955	carbamoyl-phosphate synthase large subunit [EC:6.3.5.5]	-------------------MPKRTDISSILIIGAGPIVIGQACEFDYSGVQACKALRAEGYRIILVNSNPATIMTDPDVADATYIEPITPEMVAKIIEKERPDALLPTMGGQTALNTALALEADGTLAKFGVEMIGAKAEVIDKAEDRQKFRDAMDKLGLESPRSRACHTLDEAMEGLEFVGLPAIIRPSFTLAGTGGGIAYNVEEFKEIVERGLDLSPTTEVLVEESVLGWKEYEMEVVRDKADNCIIVCSIENIDPMGVHTGDSITVAPALTLTDKEYQWMRAASIAVLREIGVETGGSNVQFAVNPADGRMVVIEMNPRVSRSSALASKATGFPIAKVAARLAVGYTLDELKNDITGGATPASFEPSIDYVVTKIPRFAFEKYPGSEPLLTTAMKSVGEVMAIGRTFKESVQKALRGLETGLSGFDEVEIAGADDPDNGKEAVIRALGVPTPDRLRVIAQAFRHGLTVDEVNAACSYEPWFLRQIAEIVRQEGWVKAGGLPQTAQGFRELKAQGFSDARLAKLTASTEKAVRAARQALNVRPVFKRIDSCAGEFLASTPYMYSTYEFGALGQIPQCESDPSAAKKAVILGGGPNRIGQGIEFDYCCCHAAFALDQIGVESIMVNCNPETVSTDYDTSDRLYFEPLTAEDVLELLHVEMSKGTLAGVIVQFGGQTPLKLAHALEEAGVPILGTSPDAIDLAEDRERFQQLLNGLNIAQPENAIARSWDEARAEGDKIGFPFVMRPSYVLGGRGMEIIRDHEAMERYIAGAGEISLEHPILLDHYLSRATEVDVDALCDGKDVFVAGVLEHIEEAGVHSGDSACSMPPFSLKAETVEELKRQTVQMALALNVRGLMNVQFAIEEPHSDNPRIYVLEVNPRASRTVPFVAKTIGQPVAAIAAKIMAGESLASFGLKDVPYDHIAVKEAVFPFARFAGVDTVLGPEMRSTGEVMGLDWKRDGETGMGPAFARAFAKSQLGGGVKLPTKGTAFVSVKESDKPWIVEPVKLLQAAGFKVLSTEGTQAYLAAQGVQVEHVKKVLEGRPHIVDVMKNGGVQLVFNTTEGKQALEDSFEIRRTALMMKVPYYTTSAGALAAAQAIAGAPAEALDVRPLQSYAAE\	MPKRTDISSILIIGAGPIVIGQACEFDYSGVQACKALRAEGYRIILVNSNPATIMTDPDVADATYIEPITPEMVAKIIEKERPDALLPTMGGQTALNTALALEADGTLAKFGVEMIGAKAEVIDKAEDRQKFRDAMDKLGLESPRSRACHTLDEAMEGLEFVGLPAIIRPSFTLAGTGGGIAYNVEEFKEIVERGLDLSPTTEVLVEESVLGWKEYEMEVVRDKADNCIIVCSIENIDPMGVHTGDSITVAPALTLTDKEYQWMRAASIAVLREIGVETGGSNVQFAVNPADGRMVVIEMNPRVSRSSALASKATGFPIAKVAARLAVGYTLDELKNDITGGATPASFEPSIDYVVTKIPRFAFEKYPGSEPLLTTAMKSVGEVMAIGRTFKESVQKALRGLETGLSGFDEVEIAGADDPDNGKEAVIRALGVPTPDRLRVIAQAFRHGLTVDEVNAACSYEPWFLRQIAEIVRQEGWVKAGGLPQTAQGFRELKAQGFSDARLAKLTASTEKAVRAARQALNVRPVFKRIDSCAGEFLASTPYMYSTYEFGALGQIPQCESDPSAAKKAVILGGGPNRIGQGIEFDYCCCHAAFALDQIGVESIMVNCNPETVSTDYDTSDRLYFEPLTAEDVLELLHVEMSKGTLAGVIVQFGGQTPLKLAHALEEAGVPILGTSPDAIDLAEDRERFQQLLNGLNIAQPENAIARSWDEARAEGDKIGFPFVMRPSYVLGGRGMEIIRDHEAMERYIAGAGEISLEHPILLDHYLSRATEVDVDALCDGKDVFVAGVLEHIEEAGVHSGDSACSMPPFSLKAETVEELKRQTVQMALALNVRGLMNVQFAIEEPHSDNPRIYVLEVNPRASRTVPFVAKTIGQPVAAIAAKIMAGESLASFGLKDVPYDHIAVKEAVFPFARFAGVDTVLGPEMRSTGEVMGLDWKRDGETGMGPAFARAFAKSQLGGGVKLPTKGTAFVSVKESDKPWIVEPVKLLQAAGFKVLSTEGTQAYLAAQGVQVEHVKKVLEGRPHIVDVMKNGGVQLVFNTTEGKQALEDSFEIRRTALMMKVPYYTTSAGALAAAQAIAGAPAEALDVRPLQSYAAE
GC_00001254	Caulobacter vibrioides CB2	19	19	1	1	0.944549	0.982128	0.962972	M00051	Uridine monophosphate biosynthesis, glutamine (+ PRPP) => UMP	M00051	Pathway modules; Nucleotide metabolism; Pyrimidine metabolism	COG0458	Arginine biosynthesis	COG0458	Carbamoylphosphate synthase large subunit (CarB) (PDB:1C30)	E|F	Amino acid transport and metabolism|Nucleotide transport and metabolism	K01955	carbamoyl-phosphate synthase large subunit [EC:6.3.5.5]	-------------------MPKRTDISSILIIGAGPIVIGQACEFDYSGVQACKALRAEGYRIILVNSNPATIMTDPDVADATYIEPITPEMVAKIIEKERPDALLPTMGGQTALNTALALEADGTLAKFGVEMIGAKAEVIDKAEDRQKFRDAMDKLGLESPRSRACHTLEEAMEGLEFVGLPAIIRPSFTLAGTGGGIAYNVEEFKEIVERGLDLSPTTEVLVEESVLGWKEYEMEVVRDKADNCIIVCSIENIDPMGVHTGDSITVAPALTLTDKEYQWMRAASIAVLREIGVETGGSNVQFAVNPADGRMVVIEMNPRVSRSSALASKATGFPIAKVAARLAVGYTLDELKNDITGGATPASFEPSIDYVVTKIPRFAFEKYPGSEPLLTTAMKSVGEVMAIGRTFKESVQKALRGLETGLSGFDEVEIAGADDPDNGKEAVIRALGVPTPDRLRVIAQAFRHGLTVDEVNAACSYEPWFLRQIAEIVRQEGWVKAGGLPQTAQGFRELKAQGFSDARLAKLTGSTEKAVRAARQALNVRPVFKRIDSCAGEFLASTPYMYSTYEFGALGQIPECESDPSAAKKAVILGGGPNRIGQGIEFDYCCCHAAFALDQIGVESIMVNCNPETVSTDYDTSDRLYFEPLTAEDVLELLHVEMSKGTLAGVIVQFGGQTPLKLAHALEEAGVPILGTSPDAIDLAEDRERFQQLLNGLNIAQPENAIARTWDEARAEGDKIGFPFVMRPSYVLGGRGMEIIRDHEAMERYIAGAGEISLEHPILLDHYLSRATEVDVDALCDGKDVFVAGVLEHIEEAGVHSGDSACSMPPFSLKAETVEELKRQTVQMALALNVRGLMNVQFAIEEPHSDNPRIYVLEVNPRASRTVPFVAKTIGQPVAAIAAKIMAGESLASFGLKDVPYDHIAVKEAVFPFARFAGVDTVLGPEMRSTGEVMGLDWKRDGETGMGPAFARAFAKSQLGGGVKLPTKGTAFVSVKESDKPWIVEPVRLLQAAGFKVLSTEGTQAYLAAQGVQVEHVKKVLEGRPHIVDVMKNGGVQLVFNTTEGKQALEDSFEIRRTALMMKVPYYTTSAGALAAAQAIAGAPAEALDVRPLQSYAAE\	MPKRTDISSILIIGAGPIVIGQACEFDYSGVQACKALRAEGYRIILVNSNPATIMTDPDVADATYIEPITPEMVAKIIEKERPDALLPTMGGQTALNTALALEADGTLAKFGVEMIGAKAEVIDKAEDRQKFRDAMDKLGLESPRSRACHTLEEAMEGLEFVGLPAIIRPSFTLAGTGGGIAYNVEEFKEIVERGLDLSPTTEVLVEESVLGWKEYEMEVVRDKADNCIIVCSIENIDPMGVHTGDSITVAPALTLTDKEYQWMRAASIAVLREIGVETGGSNVQFAVNPADGRMVVIEMNPRVSRSSALASKATGFPIAKVAARLAVGYTLDELKNDITGGATPASFEPSIDYVVTKIPRFAFEKYPGSEPLLTTAMKSVGEVMAIGRTFKESVQKALRGLETGLSGFDEVEIAGADDPDNGKEAVIRALGVPTPDRLRVIAQAFRHGLTVDEVNAACSYEPWFLRQIAEIVRQEGWVKAGGLPQTAQGFRELKAQGFSDARLAKLTGSTEKAVRAARQALNVRPVFKRIDSCAGEFLASTPYMYSTYEFGALGQIPECESDPSAAKKAVILGGGPNRIGQGIEFDYCCCHAAFALDQIGVESIMVNCNPETVSTDYDTSDRLYFEPLTAEDVLELLHVEMSKGTLAGVIVQFGGQTPLKLAHALEEAGVPILGTSPDAIDLAEDRERFQQLLNGLNIAQPENAIARTWDEARAEGDKIGFPFVMRPSYVLGGRGMEIIRDHEAMERYIAGAGEISLEHPILLDHYLSRATEVDVDALCDGKDVFVAGVLEHIEEAGVHSGDSACSMPPFSLKAETVEELKRQTVQMALALNVRGLMNVQFAIEEPHSDNPRIYVLEVNPRASRTVPFVAKTIGQPVAAIAAKIMAGESLASFGLKDVPYDHIAVKEAVFPFARFAGVDTVLGPEMRSTGEVMGLDWKRDGETGMGPAFARAFAKSQLGGGVKLPTKGTAFVSVKESDKPWIVEPVRLLQAAGFKVLSTEGTQAYLAAQGVQVEHVKKVLEGRPHIVDVMKNGGVQLVFNTTEGKQALEDSFEIRRTALMMKVPYYTTSAGALAAAQAIAGAPAEALDVRPLQSYAAE
GC_00001254	Caulobacter henricii CB4	19	19	1	1	0.944549	0.982128	0.962972	M00051	Uridine monophosphate biosynthesis, glutamine (+ PRPP) => UMP	M00051	Pathway modules; Nucleotide metabolism; Pyrimidine metabolism	COG0458	Arginine biosynthesis	COG0458	Carbamoylphosphate synthase large subunit (CarB) (PDB:1C30)	E|F	Amino acid transport and metabolism|Nucleotide transport and metabolism	K01955	carbamoyl-phosphate synthase large subunit [EC:6.3.5.5]	-------------------MPKRTDLSSILIIGAGPIVIGQACEFDYSGVQACKALRAEGYRIILVNSNPATIMTDPDVADATYIEPITPDMVAKIIEKERPDALLPTMGGQTALNTALALEANGTLAKFGVEMIGAKAEVIDKAEDRQKFRDAMDKLGLESPKSKAAHNMDEAREGLAFVGLPAIIRPSFTLAGTGGGIAYNLEEFEEIVLRGLDLSPTTEVLIEESVLGWKEYEMEVVRDTADNCIIVCSIENIDPMGVHTGDSITVAPALTLTDKEYQWMRAASIAVLREIGVETGGSNVQFAVNPADGRMVVIEMNPRVSRSSALASKATGFPIAKVAARLAVGYTLDELKNDITGGATPASFEPSIDYVVTKIPRFAFEKYPGSEPHLTTAMKSVGEVMAIGRTFKESVQKALRGLETGLSGFDEVDIHGADDPDNGKAAVIRALGMPTPDRLRVIAQAFRHGLTVEEVNAACSYEPWFLRQIAELIRQEGWVRAGGLPTDAQGFRALKAQGFSDARLAKLTGSTETAVRKARQALDVRPVFKRIDSCAGEFAATTPYMYSTYETGALGQVPECESAPSNRKKAVILGGGPNRIGQGIEFDYCCCHAAFALDAIGIESIMVNCNPETVSTDYDTSDRLYFEPLTAEDVLELLHVEMSNGTLAGVIVQFGGQTPLKLAHALEEAGVPILGTSPDAIDLAEDRERFQQLLNGLDIAQPENAIARTWDEARAEGDKIGFPFVMRPSYVLGGRGMEIIRDHEHLERYITNTGEISFEHPILLDHYLSRATEVDVDALCDGTDVFVAGVLEHIEEAGVHSGDSACSMPPFSLSAETVEELKRQTVKMALALNVRGLMNVQFAIEEPHSENPRIYVLEVNPRASRTVPFVAKTIGQPVAAIAAKIMAGETLKSFGLVDKPYDHIAVKEAVFPFARFAGVDTVLGPEMRSTGEVMGLDWKRDGEADMAPAFARAFAKSQLGGGVTLPRSGTAFVSVKESDKPWIVEPVRLLQASGFTVLCTEGTRNYLATQGIAVEHVKKVLEGRPHIVDVMKNGGVQLVFNTTEGKQALEDSFEIRRTALMMKVPYYTTSAGALAAAQAISSAPAEALEVRPLQSYS--\	MPKRTDLSSILIIGAGPIVIGQACEFDYSGVQACKALRAEGYRIILVNSNPATIMTDPDVADATYIEPITPDMVAKIIEKERPDALLPTMGGQTALNTALALEANGTLAKFGVEMIGAKAEVIDKAEDRQKFRDAMDKLGLESPKSKAAHNMDEAREGLAFVGLPAIIRPSFTLAGTGGGIAYNLEEFEEIVLRGLDLSPTTEVLIEESVLGWKEYEMEVVRDTADNCIIVCSIENIDPMGVHTGDSITVAPALTLTDKEYQWMRAASIAVLREIGVETGGSNVQFAVNPADGRMVVIEMNPRVSRSSALASKATGFPIAKVAARLAVGYTLDELKNDITGGATPASFEPSIDYVVTKIPRFAFEKYPGSEPHLTTAMKSVGEVMAIGRTFKESVQKALRGLETGLSGFDEVDIHGADDPDNGKAAVIRALGMPTPDRLRVIAQAFRHGLTVEEVNAACSYEPWFLRQIAELIRQEGWVRAGGLPTDAQGFRALKAQGFSDARLAKLTGSTETAVRKARQALDVRPVFKRIDSCAGEFAATTPYMYSTYETGALGQVPECESAPSNRKKAVILGGGPNRIGQGIEFDYCCCHAAFALDAIGIESIMVNCNPETVSTDYDTSDRLYFEPLTAEDVLELLHVEMSNGTLAGVIVQFGGQTPLKLAHALEEAGVPILGTSPDAIDLAEDRERFQQLLNGLDIAQPENAIARTWDEARAEGDKIGFPFVMRPSYVLGGRGMEIIRDHEHLERYITNTGEISFEHPILLDHYLSRATEVDVDALCDGTDVFVAGVLEHIEEAGVHSGDSACSMPPFSLSAETVEELKRQTVKMALALNVRGLMNVQFAIEEPHSENPRIYVLEVNPRASRTVPFVAKTIGQPVAAIAAKIMAGETLKSFGLVDKPYDHIAVKEAVFPFARFAGVDTVLGPEMRSTGEVMGLDWKRDGEADMAPAFARAFAKSQLGGGVTLPRSGTAFVSVKESDKPWIVEPVRLLQASGFTVLCTEGTRNYLATQGIAVEHVKKVLEGRPHIVDVMKNGGVQLVFNTTEGKQALEDSFEIRRTALMMKVPYYTTSAGALAAAQAISSAPAEALEVRPLQSYS
GC_00001254	Caulobacter flavus RHGG3	19	19	1	1	0.944549	0.982128	0.962972	M00051	Uridine monophosphate biosynthesis, glutamine (+ PRPP) => UMP	M00051	Pathway modules; Nucleotide metabolism; Pyrimidine metabolism	COG0458	Arginine biosynthesis	COG0458	Carbamoylphosphate synthase large subunit (CarB) (PDB:1C30)	E|F	Amino acid transport and metabolism|Nucleotide transport and metabolism	K01955	carbamoyl-phosphate synthase large subunit [EC:6.3.5.5]	--------MCATVSLRELAMPKRTDLSSILIIGAGPIVIGQACEFDYSGVQACKALRAEGYRIILVNSNPATIMTDPDVADATYIEPITPDMVAKIIEKERPDALLPTMGGQTALNTALALEEAGVLKKFGVEMIGAKAEVIDKAEDRQKFRDAMDKLGLESPRSRACHTMEEALEGLEFVGLPAIIRPSFTLAGTGGGIAYNIEEFREIVERGLDLSPTTEVLVEESVLGWKEYEMEVVRDTADNCIIVCSIENIDPMGVHTGDSITVAPALTLTDKEYQWMRAASIAVLREIGVETGGSNVQFALNPADGRMVVIEMNPRVSRSSALASKATGFPIAKVAARLAVGYTLDELQNDITGGATPASFEPSIDYVVTKIPRFAFEKYPGSEPLLTTAMKSVGEVMAIGRTFKESVQKALRGLETGLAGFDEVEIHGADDPDTGKAAVVRALGVPTPDRLRVIAQAFRHGLTVEEINAACSYEPWFLRQIAEIVRQEGLVRAGGLPKTAQGFRELKAQGFSDARLAKLSGSTEKAVRAARQALNVRPVFKRIDSCAGEFLASTPYMYSTYEFGALGQVPECESEPSNRKKAVILGGGPNRIGQGIEFDYCCCHAAFALDQIGVESIMVNCNPETVSTDYDTSDRLYFEPLTAEDVLELLHVEMSNGELAGVIVQFGGQTPLKLAHALEEAGVPILGTSPDAIDLAEDRERFQQLLNGLSIAQPENAIARSWDEARAAGEEIGFPFVMRPSYVLGGRGMEIIRDHEAMERYIAGAGEISLEHPILLDHYLSRATEVDVDALCDGENVFVAGVLEHIEEAGVHSGDSACSMPPFSLKAETVEELKRQTVQMALALNVRGLMNVQFAIEEPHSDAPRIYVLEVNPRASRTVPFVAKTIGQPVAAIAAKLMAGAKLSEFGLKDEPYDHIAVKEAVFPFARFAGVDTVLGPEMRSTGEVMGLDWIREGETGLGPAFARAFAKSQLGGGVKLPTSGTAFVSVKESDRPWIVEPVKLLQAAGFKVISTVGTRAYLAEQGVEVELVKKVLEGRPNIVDVMKNGGVQLVFNTTEGKQALEDSFDIRRTALMMKVPYYTTSAGALAAAQAIAGAPAESLDVRPLQSYA--\	MCATVSLRELAMPKRTDLSSILIIGAGPIVIGQACEFDYSGVQACKALRAEGYRIILVNSNPATIMTDPDVADATYIEPITPDMVAKIIEKERPDALLPTMGGQTALNTALALEEAGVLKKFGVEMIGAKAEVIDKAEDRQKFRDAMDKLGLESPRSRACHTMEEALEGLEFVGLPAIIRPSFTLAGTGGGIAYNIEEFREIVERGLDLSPTTEVLVEESVLGWKEYEMEVVRDTADNCIIVCSIENIDPMGVHTGDSITVAPALTLTDKEYQWMRAASIAVLREIGVETGGSNVQFALNPADGRMVVIEMNPRVSRSSALASKATGFPIAKVAARLAVGYTLDELQNDITGGATPASFEPSIDYVVTKIPRFAFEKYPGSEPLLTTAMKSVGEVMAIGRTFKESVQKALRGLETGLAGFDEVEIHGADDPDTGKAAVVRALGVPTPDRLRVIAQAFRHGLTVEEINAACSYEPWFLRQIAEIVRQEGLVRAGGLPKTAQGFRELKAQGFSDARLAKLSGSTEKAVRAARQALNVRPVFKRIDSCAGEFLASTPYMYSTYEFGALGQVPECESEPSNRKKAVILGGGPNRIGQGIEFDYCCCHAAFALDQIGVESIMVNCNPETVSTDYDTSDRLYFEPLTAEDVLELLHVEMSNGELAGVIVQFGGQTPLKLAHALEEAGVPILGTSPDAIDLAEDRERFQQLLNGLSIAQPENAIARSWDEARAAGEEIGFPFVMRPSYVLGGRGMEIIRDHEAMERYIAGAGEISLEHPILLDHYLSRATEVDVDALCDGENVFVAGVLEHIEEAGVHSGDSACSMPPFSLKAETVEELKRQTVQMALALNVRGLMNVQFAIEEPHSDAPRIYVLEVNPRASRTVPFVAKTIGQPVAAIAAKLMAGAKLSEFGLKDEPYDHIAVKEAVFPFARFAGVDTVLGPEMRSTGEVMGLDWIREGETGLGPAFARAFAKSQLGGGVKLPTSGTAFVSVKESDRPWIVEPVKLLQAAGFKVISTVGTRAYLAEQGVEVELVKKVLEGRPNIVDVMKNGGVQLVFNTTEGKQALEDSFDIRRTALMMKVPYYTTSAGALAAAQAIAGAPAESLDVRPLQSYA
GC_00001254	Caulobacter sp. FWC26	19	19	1	1	0.944549	0.982128	0.962972	M00051	Uridine monophosphate biosynthesis, glutamine (+ PRPP) => UMP	M00051	Pathway modules; Nucleotide metabolism; Pyrimidine metabolism	COG0458	Arginine biosynthesis	COG0458	Carbamoylphosphate synthase large subunit (CarB) (PDB:1C30)	E|F	Amino acid transport and metabolism|Nucleotide transport and metabolism	K01955	carbamoyl-phosphate synthase large subunit [EC:6.3.5.5]	-------------------MPKRTDISSILIIGAGPIVIGQACEFDYSGVQACKALRAEGYRIILVNSNPATIMTDPDVADATYIEPITPEMVAKIIEKERPDALLPTMGGQTALNTALALEEQGVLAKFGVEMIGAKAEVIDKAEDRQKFRDAMDKLGLESPRSRACHTLEEAMEGLEFVGLPAIIRPSFTLAGTGGGIAYNVEEFKEIVERGLDLSPTTEVLVEESVLGWKEYEMEVVRDKADNCIIVCSIENIDPMGVHTGDSITVAPALTLTDKEYQWMRAASIAVLREIGVETGGSNVQFAVNPKDGRMVVIEMNPRVSRSSALASKATGFPIAKVAARLAVGYTLDELKNDITGGATPASFEPSIDYVVTKIPRFAFEKYPGSEPLLTTAMKSVGEVMAIGRTFKESVQKALRGLETGLVGFDEVLIDGADDPDNGKAAVIRALGTPTPDRLRVIAQAFRHGLTVEEVNAACSYEPWFLRQIAEIVRQEGWVKAGGLPKTAQGFRELKAQGFSDARLAKLTGSTEKAVRAARQALNVRPVFKRIDSCAGEFLASTPYMYSTYEFGALGQVPECESDPSAAKKAVILGGGPNRIGQGIEFDYCCCHAAFALDQIGVESIMVNCNPETVSTDYDTSDRLYFEPLTAEDVLELLHVEMSKGELAGVIVQFGGQTPLKLAHALEEAGVPILGTSPDAIDLAEDRERFQQLLNGLNIAQPENAIARSWDEARAEGEKIGFPFVMRPSYVLGGRGMEIIRDHEAMERYIAGAGEISLEHPILLDHYLSRATEVDVDALCDGKDVFVAGVLEHIEEAGVHSGDSACSMPPFSLKAETVEELKRQTVQMALALNVRGLMNVQFAIEEPHSDAPRIYVLEVNPRASRTVPFVAKTIGQPVAAIAAKIMAGETLASFGLKDVPYDHIAVKEAVFPFARFAGVDTVLGPEMRSTGEVMGLDWKRDGEADMGPAFARAFAKSQLGGGVKLPTKGTAFVSVKESDKPWIVEPVKLLQAAGFKVLSTEGTQAYLAAQGVQVEHVKKVLEGRPHIVDVMKNGGVQLVFNTTEGKQALEDSFEIRRTALMMKVPYYTTSAGALAAAQAIAGAPAEALDVRPLQSYAAE\	MPKRTDISSILIIGAGPIVIGQACEFDYSGVQACKALRAEGYRIILVNSNPATIMTDPDVADATYIEPITPEMVAKIIEKERPDALLPTMGGQTALNTALALEEQGVLAKFGVEMIGAKAEVIDKAEDRQKFRDAMDKLGLESPRSRACHTLEEAMEGLEFVGLPAIIRPSFTLAGTGGGIAYNVEEFKEIVERGLDLSPTTEVLVEESVLGWKEYEMEVVRDKADNCIIVCSIENIDPMGVHTGDSITVAPALTLTDKEYQWMRAASIAVLREIGVETGGSNVQFAVNPKDGRMVVIEMNPRVSRSSALASKATGFPIAKVAARLAVGYTLDELKNDITGGATPASFEPSIDYVVTKIPRFAFEKYPGSEPLLTTAMKSVGEVMAIGRTFKESVQKALRGLETGLVGFDEVLIDGADDPDNGKAAVIRALGTPTPDRLRVIAQAFRHGLTVEEVNAACSYEPWFLRQIAEIVRQEGWVKAGGLPKTAQGFRELKAQGFSDARLAKLTGSTEKAVRAARQALNVRPVFKRIDSCAGEFLASTPYMYSTYEFGALGQVPECESDPSAAKKAVILGGGPNRIGQGIEFDYCCCHAAFALDQIGVESIMVNCNPETVSTDYDTSDRLYFEPLTAEDVLELLHVEMSKGELAGVIVQFGGQTPLKLAHALEEAGVPILGTSPDAIDLAEDRERFQQLLNGLNIAQPENAIARSWDEARAEGEKIGFPFVMRPSYVLGGRGMEIIRDHEAMERYIAGAGEISLEHPILLDHYLSRATEVDVDALCDGKDVFVAGVLEHIEEAGVHSGDSACSMPPFSLKAETVEELKRQTVQMALALNVRGLMNVQFAIEEPHSDAPRIYVLEVNPRASRTVPFVAKTIGQPVAAIAAKIMAGETLASFGLKDVPYDHIAVKEAVFPFARFAGVDTVLGPEMRSTGEVMGLDWKRDGEADMGPAFARAFAKSQLGGGVKLPTKGTAFVSVKESDKPWIVEPVKLLQAAGFKVLSTEGTQAYLAAQGVQVEHVKKVLEGRPHIVDVMKNGGVQLVFNTTEGKQALEDSFEIRRTALMMKVPYYTTSAGALAAAQAIAGAPAEALDVRPLQSYAAE
GC_00001254	Caulobacter soli Ji-3-8	19	19	1	1	0.944549	0.982128	0.962972	M00051	Uridine monophosphate biosynthesis, glutamine (+ PRPP) => UMP	M00051	Pathway modules; Nucleotide metabolism; Pyrimidine metabolism	COG0458	Arginine biosynthesis	COG0458	Carbamoylphosphate synthase large subunit (CarB) (PDB:1C30)	E|F	Amino acid transport and metabolism|Nucleotide transport and metabolism	K01955	carbamoyl-phosphate synthase large subunit [EC:6.3.5.5]	-------------------MPKRTDISSILIIGAGPIVIGQACEFDYSGVQACKALRAEGYRIILVNSNPATIMTDPDVADATYIEPITPDMVAKIIEKERPDALLPTMGGQTALNTALALEANGTLAKFGVEMIGAKAEVIDKAEDRQKFRDAMDKLGLESPKSKAAHTMDEAKEGLEFVGLPAIIRPSFTLAGTGGGIAYNVEEFEEIVARGLDLSPTTEVLIEESVLGWKEYEMEVVRDTADNCIIVCSIENIDPMGVHTGDSITVAPALTLTDKEYQWMRAASIAVLREIGVETGGSNVQFAVNPADGRMVVIEMNPRVSRSSALASKATGFPIAKVAARLAVGYTLDELKNDITGGATPASFEPSIDYVVTKIPRFAFEKYPGSEPLLTTAMKSVGEVMAIGRTFKESVQKALRGLETGLNGFDEIEIAGADDPDTGRAAVVRALGTPTPDRLRVIAQAFRHGLSVEEVNAACSYEPWFLRQIAELIRQEGWVRAGGLPTDAAGFRALKAQGFSDARLAKLTGSTEKAVRLARQDLKVRPVFKRIDSCAGEFAATTPYMYSTYETGALGQVPECESLPSNRKKAVILGGGPNRIGQGIEFDYCCCHAAFALDQIGVESIMVNCNPETVSTDYDTSDRLYFEPLTAEDVLELLHVEMSNGTLAGVIVQFGGQTPLKLAHALEEAGVPILGTSPDAIDLAEDRERFQQLLNGLDIAQPENAIARTWDEARAEGDKIGFPFVMRPSYVLGGRGMEIIRDHEHLERYITNTGEISFEHPILLDHYLSRATEVDVDALCDGKDVFVAGVLEHIEEAGVHSGDSACSMPPFSLRAETVEELKRQTVKMALALNVRGLMNVQFAIEEPHSENPRIYVLEVNPRASRTVPFVAKTIGQPVAAIAAKVMAGETLASFGLTDKPYDHIAVKEAVFPFARFAGVDTILGPEMRSTGEVMGLDWIREGEDSLAPAFARAFAKSQLGGGVSLPTAGTAFVSVKESDKPWIVEPVKLLLAAGFKVLSTVGTRGYLAEQGVEVELVKKVLEGRPHIVDVMKNGGVQLVFNTTEGKQALEDSFEIRRTALMMKVPYYTTSAGALAAAQAISCAPAEALEVRPLQSYQ--\	MPKRTDISSILIIGAGPIVIGQACEFDYSGVQACKALRAEGYRIILVNSNPATIMTDPDVADATYIEPITPDMVAKIIEKERPDALLPTMGGQTALNTALALEANGTLAKFGVEMIGAKAEVIDKAEDRQKFRDAMDKLGLESPKSKAAHTMDEAKEGLEFVGLPAIIRPSFTLAGTGGGIAYNVEEFEEIVARGLDLSPTTEVLIEESVLGWKEYEMEVVRDTADNCIIVCSIENIDPMGVHTGDSITVAPALTLTDKEYQWMRAASIAVLREIGVETGGSNVQFAVNPADGRMVVIEMNPRVSRSSALASKATGFPIAKVAARLAVGYTLDELKNDITGGATPASFEPSIDYVVTKIPRFAFEKYPGSEPLLTTAMKSVGEVMAIGRTFKESVQKALRGLETGLNGFDEIEIAGADDPDTGRAAVVRALGTPTPDRLRVIAQAFRHGLSVEEVNAACSYEPWFLRQIAELIRQEGWVRAGGLPTDAAGFRALKAQGFSDARLAKLTGSTEKAVRLARQDLKVRPVFKRIDSCAGEFAATTPYMYSTYETGALGQVPECESLPSNRKKAVILGGGPNRIGQGIEFDYCCCHAAFALDQIGVESIMVNCNPETVSTDYDTSDRLYFEPLTAEDVLELLHVEMSNGTLAGVIVQFGGQTPLKLAHALEEAGVPILGTSPDAIDLAEDRERFQQLLNGLDIAQPENAIARTWDEARAEGDKIGFPFVMRPSYVLGGRGMEIIRDHEHLERYITNTGEISFEHPILLDHYLSRATEVDVDALCDGKDVFVAGVLEHIEEAGVHSGDSACSMPPFSLRAETVEELKRQTVKMALALNVRGLMNVQFAIEEPHSENPRIYVLEVNPRASRTVPFVAKTIGQPVAAIAAKVMAGETLASFGLTDKPYDHIAVKEAVFPFARFAGVDTILGPEMRSTGEVMGLDWIREGEDSLAPAFARAFAKSQLGGGVSLPTAGTAFVSVKESDKPWIVEPVKLLLAAGFKVLSTVGTRGYLAEQGVEVELVKKVLEGRPHIVDVMKNGGVQLVFNTTEGKQALEDSFEIRRTALMMKVPYYTTSAGALAAAQAISCAPAEALEVRPLQSYQ
GC_00001254	Caulobacter sp. K31	19	19	1	1	0.944549	0.982128	0.962972	M00051	Uridine monophosphate biosynthesis, glutamine (+ PRPP) => UMP	M00051	Pathway modules; Nucleotide metabolism; Pyrimidine metabolism	COG0458	Arginine biosynthesis	COG0458	Carbamoylphosphate synthase large subunit (CarB) (PDB:1C30)	E|F	Amino acid transport and metabolism|Nucleotide transport and metabolism	K01955	carbamoyl-phosphate synthase large subunit [EC:6.3.5.5]	MVGSGRAECATVSLRASFPMPKRTDISSILIIGAGPIVIGQACEFDYSGVQACKALRAEGYRIILVNSNPATIMTDPDVADATYIEPITPDMVAKIIAKERPDALLPTMGGQTALNTALALEADGTLAKYGVEMIGAKAEVIDKAEDRQKFRDAMDKLGLESPKSKAAHNMDEAREGLAFVGLPAIIRPSFTLAGTGGGIAYNLEEFEEIVERGLDLSPTTEVLIEESVLGWKEYEMEVVRDTADNCIIVCSIENIDPMGVHTGDSITVAPALTLTDKEYQWMRAASIAVLREIGVETGGSNVQFAVNPADGRMVVIEMNPRVSRSSALASKATGFPIAKVAARLAVGYTLDELKNDITGGATPASFEPSIDYVVTKIPRFAFEKYPGSEPLLTTAMKSVGEVMAIGRTFKESVQKALRGLETGLNGFDEIEIHGADDPDTGRAAVIRALGTPTPDRIRVIAQAFRHGLTVEEVNAACSYEPWFLRQIAELVRQEGWVRAGGLPTDAQGFRALKAQGFSDARLAKLVGSDEKTVRQQRQALNVRPVFKRIDSCAGEFAATTPYMYSTYETGALGQVPECESLPTNRKKAVILGGGPNRIGQGIEFDYCCCHAAFALDQIGVESIMVNCNPETVSTDYDTSDRLYFEPLTAEDVLELLDVEKSNGTLAGVIVQFGGQTPLKLAQALQDAGIPILGTSPDAIDLAEDRERFQQLLNGLDIAQPENAIARTWDEARAKGDEIGFPFVMRPSYVLGGRGMEIIRDHEHLERYIANTGEISFEHPILLDHYLSRATEVDVDALCDGTDVFVAGVLEHIEEAGVHSGDSACSMPPFSLSAATVEELKRQTVKMALALNVRGLMNVQFAIEEPHSDAPRIYVLEVNPRASRTVPFVAKTIGQPVAAIAAKIMAGETLASFGLKDVPYDHIAVKEAVFPFARFAGVDTVLGPEMRSTGEVMGLDWIREGENGLGPAFARAFAKSQLGGGVTLPTTGTAFVSVKESDRPWIVEPVKLLQAAGFKVLSTVGTRGYLAEQGVEVELVKKVLEGRPHIVDVMKNGGVQLVFNTTEGKQALEDSFEIRRTALMMKVPYYTTSAGALAAAQAISSAPAEALEVRPLQSYQ--\	MVGSGRAECATVSLRASFPMPKRTDISSILIIGAGPIVIGQACEFDYSGVQACKALRAEGYRIILVNSNPATIMTDPDVADATYIEPITPDMVAKIIAKERPDALLPTMGGQTALNTALALEADGTLAKYGVEMIGAKAEVIDKAEDRQKFRDAMDKLGLESPKSKAAHNMDEAREGLAFVGLPAIIRPSFTLAGTGGGIAYNLEEFEEIVERGLDLSPTTEVLIEESVLGWKEYEMEVVRDTADNCIIVCSIENIDPMGVHTGDSITVAPALTLTDKEYQWMRAASIAVLREIGVETGGSNVQFAVNPADGRMVVIEMNPRVSRSSALASKATGFPIAKVAARLAVGYTLDELKNDITGGATPASFEPSIDYVVTKIPRFAFEKYPGSEPLLTTAMKSVGEVMAIGRTFKESVQKALRGLETGLNGFDEIEIHGADDPDTGRAAVIRALGTPTPDRIRVIAQAFRHGLTVEEVNAACSYEPWFLRQIAELVRQEGWVRAGGLPTDAQGFRALKAQGFSDARLAKLVGSDEKTVRQQRQALNVRPVFKRIDSCAGEFAATTPYMYSTYETGALGQVPECESLPTNRKKAVILGGGPNRIGQGIEFDYCCCHAAFALDQIGVESIMVNCNPETVSTDYDTSDRLYFEPLTAEDVLELLDVEKSNGTLAGVIVQFGGQTPLKLAQALQDAGIPILGTSPDAIDLAEDRERFQQLLNGLDIAQPENAIARTWDEARAKGDEIGFPFVMRPSYVLGGRGMEIIRDHEHLERYIANTGEISFEHPILLDHYLSRATEVDVDALCDGTDVFVAGVLEHIEEAGVHSGDSACSMPPFSLSAATVEELKRQTVKMALALNVRGLMNVQFAIEEPHSDAPRIYVLEVNPRASRTVPFVAKTIGQPVAAIAAKIMAGETLASFGLKDVPYDHIAVKEAVFPFARFAGVDTVLGPEMRSTGEVMGLDWIREGENGLGPAFARAFAKSQLGGGVTLPTTGTAFVSVKESDRPWIVEPVKLLQAAGFKVLSTVGTRGYLAEQGVEVELVKKVLEGRPHIVDVMKNGGVQLVFNTTEGKQALEDSFEIRRTALMMKVPYYTTSAGALAAAQAISSAPAEALEVRPLQSYQ
GC_00001254	Caulobacter rhizosphaerae KCTC 52515	19	19	1	1	0.944549	0.982128	0.962972	M00051	Uridine monophosphate biosynthesis, glutamine (+ PRPP) => UMP	M00051	Pathway modules; Nucleotide metabolism; Pyrimidine metabolism	COG0458	Arginine biosynthesis	COG0458	Carbamoylphosphate synthase large subunit (CarB) (PDB:1C30)	E|F	Amino acid transport and metabolism|Nucleotide transport and metabolism	K01955	carbamoyl-phosphate synthase large subunit [EC:6.3.5.5]	-------------------MPKRTDISSILIIGAGPIVIGQACEFDYSGVQACKALRAEGYRIILVNSNPATIMTDPDVADATYIEPITPDMVAKIIEKERPDALLPTMGGQTALNTALALESAGVLAKFGVEMIGAKAEVIDKAEDRQKFRDAMDKLGLESPRSKAAHTMEEARDGLEFVGLPAIIRPSFTLAGTGGGIAYNVEEFEEIVARGLDLSPTTEVLIEESVLGWKEYEMEVVRDTADNCIIVCSIENIDPMGVHTGDSITVAPALTLTDKEYQWMRAASIAVLREIGVETGGSNVQFAVNPADGRMVVIEMNPRVSRSSALASKATGFPIAKVAARLAVGYTLDELKNDITGGATPASFEPSIDYVVTKIPRFAFEKYPGSEPLLTTAMKSVGEVMAIGRTFKESVQKALRGLETGLAGFDEVEIAGADDPDTGRAAVIRALGTPTPDRLRVIAQAFRHGLTVDEVNAACSYEPWFLRQIAELVRQEGWVRAGGLPTDAQGFRALKAQGFSDARLAKLVGATETAVRKARQALNVRPVFKRIDSCAGEFAATTPYMYSTYETGALGQVPECESLPSDRKKAVILGGGPNRIGQGIEFDYCCCHAAFALDQIGVESIMVNCNPETVSTDYDTSDRLYFEPLTAEDVLELLAVEQSRGQLAGVIVQFGGQTPLKLAQALQDAGVPILGTSPDAIDLAEDRERFQQLLNGLDIAQPENAIARTWDEARAEGDKIGFPFVMRPSYVLGGRGMEIIRDHEHLERYIANTGEISFEHPILLDHYLSRATEVDVDALCDGTDVFVAGVLEHIEEAGVHSGDSACSMPPFSLSAATVEELKRQTVKMALALNVRGLMNVQFAIEEPHSENPRIYVLEVNPRASRTVPFVAKTIGQPVAAIAAKIMAGETLASFGLKDVPYDHIAVKEAVFPFARFAGVDTVLGPEMRSTGEVMGLDWIREGENGLGPAFARAFAKSQLGGGVNLPTAGTAFVSVKESDRPWIVEPVKLLQAAGFKVLSTVGTRGYLAEQGVEVELVKKVLEGRPHIVDVMKNGGVQLVFNTTEGKQALEDSFEIRRTALMMKVPYYTTSAGALAAAQAISSAPAEALEVRPLQSYQ--\	MPKRTDISSILIIGAGPIVIGQACEFDYSGVQACKALRAEGYRIILVNSNPATIMTDPDVADATYIEPITPDMVAKIIEKERPDALLPTMGGQTALNTALALESAGVLAKFGVEMIGAKAEVIDKAEDRQKFRDAMDKLGLESPRSKAAHTMEEARDGLEFVGLPAIIRPSFTLAGTGGGIAYNVEEFEEIVARGLDLSPTTEVLIEESVLGWKEYEMEVVRDTADNCIIVCSIENIDPMGVHTGDSITVAPALTLTDKEYQWMRAASIAVLREIGVETGGSNVQFAVNPADGRMVVIEMNPRVSRSSALASKATGFPIAKVAARLAVGYTLDELKNDITGGATPASFEPSIDYVVTKIPRFAFEKYPGSEPLLTTAMKSVGEVMAIGRTFKESVQKALRGLETGLAGFDEVEIAGADDPDTGRAAVIRALGTPTPDRLRVIAQAFRHGLTVDEVNAACSYEPWFLRQIAELVRQEGWVRAGGLPTDAQGFRALKAQGFSDARLAKLVGATETAVRKARQALNVRPVFKRIDSCAGEFAATTPYMYSTYETGALGQVPECESLPSDRKKAVILGGGPNRIGQGIEFDYCCCHAAFALDQIGVESIMVNCNPETVSTDYDTSDRLYFEPLTAEDVLELLAVEQSRGQLAGVIVQFGGQTPLKLAQALQDAGVPILGTSPDAIDLAEDRERFQQLLNGLDIAQPENAIARTWDEARAEGDKIGFPFVMRPSYVLGGRGMEIIRDHEHLERYIANTGEISFEHPILLDHYLSRATEVDVDALCDGTDVFVAGVLEHIEEAGVHSGDSACSMPPFSLSAATVEELKRQTVKMALALNVRGLMNVQFAIEEPHSENPRIYVLEVNPRASRTVPFVAKTIGQPVAAIAAKIMAGETLASFGLKDVPYDHIAVKEAVFPFARFAGVDTVLGPEMRSTGEVMGLDWIREGENGLGPAFARAFAKSQLGGGVNLPTAGTAFVSVKESDRPWIVEPVKLLQAAGFKVLSTVGTRGYLAEQGVEVELVKKVLEGRPHIVDVMKNGGVQLVFNTTEGKQALEDSFEIRRTALMMKVPYYTTSAGALAAAQAISSAPAEALEVRPLQSYQ
GC_00001254	Caulobacter mirabilis FWC38	19	19	1	1	0.944549	0.982128	0.962972	M00051	Uridine monophosphate biosynthesis, glutamine (+ PRPP) => UMP	M00051	Pathway modules; Nucleotide metabolism; Pyrimidine metabolism	COG0458	Arginine biosynthesis	COG0458	Carbamoylphosphate synthase large subunit (CarB) (PDB:1C30)	E|F	Amino acid transport and metabolism|Nucleotide transport and metabolism	K01955	carbamoyl-phosphate synthase large subunit [EC:6.3.5.5]	-------MARDGPCARKDKMPKRTDISSILIIGAGPIVIGQACEFDYSGVQACKALRAEGYRIVLVNSNPATIMTDPDVADATYIEPITPDMVAKIIEKERPDALLPTMGGQTALNTALALESMGVLEKFGVEMIGANAEVIDKAEDRQKFRDAMDKLGLESPRSKAAHTMEEALEGLEFVGLPAIIRPSFTLAGTGGGIAYNREEFDEIVARGLDLSPTTEVLIEESVLGWKEYEMEVVRDKADNCIIVCSIENVDPMGVHTGDSITVAPALTLTDKEYQRMRKGSIDVLREIGVETGGSNVQWAINPKDGRMVVIEMNPRVSRSSALASKATGFPIAKVAARLAVGYTLDELANDITGGAMPASFEPSIDYVVTKIPRFAFEKYPGSEPYLTTSMKSVGEVMAIGRTFAESLQKALRGLETGLTGLDEVEIEGAGDPDTAHAAVLRALTIPTPDRLRVIAQAFRHGLSVEEIAGACAYEPWFLRQLAEIVREEGLVRAAGLPTDAAGFRRLKAMGFSDMRLAKLIGGSELGVRAARHALDVRPVFKRIDTCAGEFAATTPYMYSTYETGALGQVPDCEAEPSNRKKAIILGGGPNRIGQGIEFDYCCCHAAFALDAIGIESIMVNCNPETVSTDYDTSDRLYFEPLTAEDVLELIHVEQKNGALAGVIVQFGGQTPLKLAHPLEQAGVPILGTSVDSIDLAEDRERFQQLLHKLDIAQPNNALARSAEECFTAAHEVGYPIVIRPSYVLGGRGMEIVRDDEQLERYVRTAVEVSGDAPILIDQYLSRATEVDIDALCDGKDVFVAGVLEHIEEAGVHSGDSACSMPPFSLRDETIAELKRQTVAMALALNVRGLMNVQFAIEEPHSANPRIYVLEVNPRASRTAPFVAKTIGQPIAAIAAKVMAGEPLADFGLVDRPYDHIAVKEAVFPFARFAGVDTVLGPEMRSTGEVMGLDWKREGETGMAPAFARAFAKSQLGGGTTLPTKGAAFVSVKDSDKPWIIEPVKLLQAAGFRVLTTAGTGDWLREQGIETEFVRKVLEGRPHIVDAMKNGEVQLVFNTTEGKQSLADSFEIRRTALMMKIPYYTTSAGALAAAQAISSAPSESLNVRPLQSYA--\	MARDGPCARKDKMPKRTDISSILIIGAGPIVIGQACEFDYSGVQACKALRAEGYRIVLVNSNPATIMTDPDVADATYIEPITPDMVAKIIEKERPDALLPTMGGQTALNTALALESMGVLEKFGVEMIGANAEVIDKAEDRQKFRDAMDKLGLESPRSKAAHTMEEALEGLEFVGLPAIIRPSFTLAGTGGGIAYNREEFDEIVARGLDLSPTTEVLIEESVLGWKEYEMEVVRDKADNCIIVCSIENVDPMGVHTGDSITVAPALTLTDKEYQRMRKGSIDVLREIGVETGGSNVQWAINPKDGRMVVIEMNPRVSRSSALASKATGFPIAKVAARLAVGYTLDELANDITGGAMPASFEPSIDYVVTKIPRFAFEKYPGSEPYLTTSMKSVGEVMAIGRTFAESLQKALRGLETGLTGLDEVEIEGAGDPDTAHAAVLRALTIPTPDRLRVIAQAFRHGLSVEEIAGACAYEPWFLRQLAEIVREEGLVRAAGLPTDAAGFRRLKAMGFSDMRLAKLIGGSELGVRAARHALDVRPVFKRIDTCAGEFAATTPYMYSTYETGALGQVPDCEAEPSNRKKAIILGGGPNRIGQGIEFDYCCCHAAFALDAIGIESIMVNCNPETVSTDYDTSDRLYFEPLTAEDVLELIHVEQKNGALAGVIVQFGGQTPLKLAHPLEQAGVPILGTSVDSIDLAEDRERFQQLLHKLDIAQPNNALARSAEECFTAAHEVGYPIVIRPSYVLGGRGMEIVRDDEQLERYVRTAVEVSGDAPILIDQYLSRATEVDIDALCDGKDVFVAGVLEHIEEAGVHSGDSACSMPPFSLRDETIAELKRQTVAMALALNVRGLMNVQFAIEEPHSANPRIYVLEVNPRASRTAPFVAKTIGQPIAAIAAKVMAGEPLADFGLVDRPYDHIAVKEAVFPFARFAGVDTVLGPEMRSTGEVMGLDWKREGETGMAPAFARAFAKSQLGGGTTLPTKGAAFVSVKDSDKPWIIEPVKLLQAAGFRVLTTAGTGDWLREQGIETEFVRKVLEGRPHIVDAMKNGEVQLVFNTTEGKQSLADSFEIRRTALMMKIPYYTTSAGALAAAQAISSAPSESLNVRPLQSYA
GC_00001254	Caulobacter vibrioides NA1000	19	19	1	1	0.944549	0.982128	0.962972	M00051	Uridine monophosphate biosynthesis, glutamine (+ PRPP) => UMP	M00051	Pathway modules; Nucleotide metabolism; Pyrimidine metabolism	COG0458	Arginine biosynthesis	COG0458	Carbamoylphosphate synthase large subunit (CarB) (PDB:1C30)	E|F	Amino acid transport and metabolism|Nucleotide transport and metabolism	K01955	carbamoyl-phosphate synthase large subunit [EC:6.3.5.5]	-------------------MPKRTDISSILIIGAGPIVIGQACEFDYSGVQACKALRAEGYRIILVNSNPATIMTDPDVADATYIEPITPEMVAKIIEKERPDALLPTMGGQTALNTALALEADGTLAKFGVEMIGAKAEVIDKAEDRQKFRDAMDKLGLESPRSRACHTLDEAMEGLEFVGLPAIIRPSFTLAGTGGGIAYNVEEFKEIVERGLDLSPTTEVLVEESVLGWKEYEMEVVRDKADNCIIVCSIENIDPMGVHTGDSITVAPALTLTDKEYQWMRAASIAVLREIGVETGGSNVQFAVNPADGRMVVIEMNPRVSRSSALASKATGFPIAKVAARLAVGYTLDELKNDITGGATPASFEPSIDYVVTKIPRFAFEKYPGSEPLLTTAMKSVGEVMAIGRTFKESVQKALRGLETGLSGFDEVEIAGADDPDNGKEAVIRALGVPTPDRLRVIAQAFRHGLTVDEVNAACSYEPWFLRQIAEIVRQEGWVKAGGLPQTAQGFRELKAQGFSDARLAKLTASTEKAVRAARQALNVRPVFKRIDSCAGEFLASTPYMYSTYEFGALGQIPQCESDPSAAKKAVILGGGPNRIGQGIEFDYCCCHAAFALDQIGVESIMVNCNPETVSTDYDTSDRLYFEPLTAEDVLELLHVEMSKGTLAGVIVQFGGQTPLKLAHALEEAGVPILGTSPDAIDLAEDRERFQQLLNGLNIAQPENAIARSWDEARAEGDKIGFPFVMRPSYVLGGRGMEIIRDHEAMERYIAGAGEISLEHPILLDHYLSRATEVDVDALCDGKDVFVAGVLEHIEEAGVHSGDSACSMPPFSLKAETVEELKRQTVQMALALNVRGLMNVQFAIEEPHSDNPRIYVLEVNPRASRTVPFVAKTIGQPVAAIAAKIMAGESLASFGLKDVPYDHIAVKEAVFPFARFAGVDTVLGPEMRSTGEVMGLDWKRDGETGMGPAFARAFAKSQLGGGVKLPTKGTAFVSVKESDKPWIVEPVKLLQAAGFKVLSTEGTQAYLAAQGVQVEHVKKVLEGRPHIVDVMKNGGVQLVFNTTEGKQALEDSFEIRRTALMMKVPYYTTSAGALAAAQAIAGAPAEALDVRPLQSYAAE\	MPKRTDISSILIIGAGPIVIGQACEFDYSGVQACKALRAEGYRIILVNSNPATIMTDPDVADATYIEPITPEMVAKIIEKERPDALLPTMGGQTALNTALALEADGTLAKFGVEMIGAKAEVIDKAEDRQKFRDAMDKLGLESPRSRACHTLDEAMEGLEFVGLPAIIRPSFTLAGTGGGIAYNVEEFKEIVERGLDLSPTTEVLVEESVLGWKEYEMEVVRDKADNCIIVCSIENIDPMGVHTGDSITVAPALTLTDKEYQWMRAASIAVLREIGVETGGSNVQFAVNPADGRMVVIEMNPRVSRSSALASKATGFPIAKVAARLAVGYTLDELKNDITGGATPASFEPSIDYVVTKIPRFAFEKYPGSEPLLTTAMKSVGEVMAIGRTFKESVQKALRGLETGLSGFDEVEIAGADDPDNGKEAVIRALGVPTPDRLRVIAQAFRHGLTVDEVNAACSYEPWFLRQIAEIVRQEGWVKAGGLPQTAQGFRELKAQGFSDARLAKLTASTEKAVRAARQALNVRPVFKRIDSCAGEFLASTPYMYSTYEFGALGQIPQCESDPSAAKKAVILGGGPNRIGQGIEFDYCCCHAAFALDQIGVESIMVNCNPETVSTDYDTSDRLYFEPLTAEDVLELLHVEMSKGTLAGVIVQFGGQTPLKLAHALEEAGVPILGTSPDAIDLAEDRERFQQLLNGLNIAQPENAIARSWDEARAEGDKIGFPFVMRPSYVLGGRGMEIIRDHEAMERYIAGAGEISLEHPILLDHYLSRATEVDVDALCDGKDVFVAGVLEHIEEAGVHSGDSACSMPPFSLKAETVEELKRQTVQMALALNVRGLMNVQFAIEEPHSDNPRIYVLEVNPRASRTVPFVAKTIGQPVAAIAAKIMAGESLASFGLKDVPYDHIAVKEAVFPFARFAGVDTVLGPEMRSTGEVMGLDWKRDGETGMGPAFARAFAKSQLGGGVKLPTKGTAFVSVKESDKPWIVEPVKLLQAAGFKVLSTEGTQAYLAAQGVQVEHVKKVLEGRPHIVDVMKNGGVQLVFNTTEGKQALEDSFEIRRTALMMKVPYYTTSAGALAAAQAIAGAPAEALDVRPLQSYAAE
GC_00001254	Caulobacter vibrioides OR37	19	19	1	1	0.944549	0.982128	0.962972	M00051	Uridine monophosphate biosynthesis, glutamine (+ PRPP) => UMP	M00051	Pathway modules; Nucleotide metabolism; Pyrimidine metabolism	COG0458	Arginine biosynthesis	COG0458	Carbamoylphosphate synthase large subunit (CarB) (PDB:1C30)	E|F	Amino acid transport and metabolism|Nucleotide transport and metabolism	K01955	carbamoyl-phosphate synthase large subunit [EC:6.3.5.5]	-------------------MPKRTDLSSILIIGAGPIVIGQACEFDYSGVQACKALRAEGYRIILVNSNPATIMTDPDVADATYIEPITPEMVAKIIEKERPDALLPTMGGQTALNTALALEANGVLAKFGVEMIGAKAEVIDKAEDRQKFRDAMDKLGLESPRSRACHTLEEAMEGLEFVGLPAIIRPSFTLAGTGGGIAYNVEEFKEIVERGLDLSPTTEVLVEESVLGWKEYEMEVVRDTADNCIIVCSIENIDPMGVHTGDSITVAPALTLTDKEYQWMRAASIAVLREIGVETGGSNVQFALNPKDGRMVVIEMNPRVSRSSALASKATGFPIAKVAARLAVGYTLDELKNDITGGATPASFEPSIDYVVTKIPRFAFEKYPGSEPLLTTAMKSVGEVMAIGRTFKESVQKALRGLETGLAGFDEVEIHGADDPDTGKEAVIRALGAPTPDRLRVIAQAFRHGLTVEEVNAACSYEPWFLRQIAEIVRQEGWVKAGGLPTDAAAFRALKAQGFSDKRLAQLTGKTENAVRAARQVLGVRPVFKRIDSCAGEFLASTPYMYSTYETGALGQIPECESAPSDRKKAVILGGGPNRIGQGIEFDYCCCHAAFALDQIGVESIMVNCNPETVSTDYDTSDRLYFEPLTAEDVLELLHVEMSKGELAGVIVQFGGQTPLKLAHALEEAGVPILGTSPDAIDLAEDRERFQQLLNGLDIAQPENAIARTWEEARAEGEKIGFPFVMRPSYVLGGRGMEIIRDHEHLERYIANAGEISFEHPILLDHYLSRATEVDVDALCDGQDVFVAGVLEHIEEAGVHSGDSACSMPPFSLKAETVEELKRQTVKMALALNVRGLMNVQFAIEEPHGENPRIYVLEVNPRASRTVPFVAKTIGQPVAAIAAKVMAGEPLKSFGLKDVPYDHIAVKEAVFPFARFAGVDTVLGPEMRSTGEVMGLDWKRDGETGMAPAFARAFAKSQLGGGVKLPRKGTAFVSVKESDKPWIVEPVKLLLAAGFKVLSTEGTRAYLAEQGVEVDYVKKVLEGRPHIVDVMKNGGVQLVFNTTEGKQALEDSFEIRRTALMMKVPYYTTSAGALAAAQAIAGAPDEALDVRPLQSYAAE\	MPKRTDLSSILIIGAGPIVIGQACEFDYSGVQACKALRAEGYRIILVNSNPATIMTDPDVADATYIEPITPEMVAKIIEKERPDALLPTMGGQTALNTALALEANGVLAKFGVEMIGAKAEVIDKAEDRQKFRDAMDKLGLESPRSRACHTLEEAMEGLEFVGLPAIIRPSFTLAGTGGGIAYNVEEFKEIVERGLDLSPTTEVLVEESVLGWKEYEMEVVRDTADNCIIVCSIENIDPMGVHTGDSITVAPALTLTDKEYQWMRAASIAVLREIGVETGGSNVQFALNPKDGRMVVIEMNPRVSRSSALASKATGFPIAKVAARLAVGYTLDELKNDITGGATPASFEPSIDYVVTKIPRFAFEKYPGSEPLLTTAMKSVGEVMAIGRTFKESVQKALRGLETGLAGFDEVEIHGADDPDTGKEAVIRALGAPTPDRLRVIAQAFRHGLTVEEVNAACSYEPWFLRQIAEIVRQEGWVKAGGLPTDAAAFRALKAQGFSDKRLAQLTGKTENAVRAARQVLGVRPVFKRIDSCAGEFLASTPYMYSTYETGALGQIPECESAPSDRKKAVILGGGPNRIGQGIEFDYCCCHAAFALDQIGVESIMVNCNPETVSTDYDTSDRLYFEPLTAEDVLELLHVEMSKGELAGVIVQFGGQTPLKLAHALEEAGVPILGTSPDAIDLAEDRERFQQLLNGLDIAQPENAIARTWEEARAEGEKIGFPFVMRPSYVLGGRGMEIIRDHEHLERYIANAGEISFEHPILLDHYLSRATEVDVDALCDGQDVFVAGVLEHIEEAGVHSGDSACSMPPFSLKAETVEELKRQTVKMALALNVRGLMNVQFAIEEPHGENPRIYVLEVNPRASRTVPFVAKTIGQPVAAIAAKVMAGEPLKSFGLKDVPYDHIAVKEAVFPFARFAGVDTVLGPEMRSTGEVMGLDWKRDGETGMAPAFARAFAKSQLGGGVKLPRKGTAFVSVKESDKPWIVEPVKLLLAAGFKVLSTEGTRAYLAEQGVEVDYVKKVLEGRPHIVDVMKNGGVQLVFNTTEGKQALEDSFEIRRTALMMKVPYYTTSAGALAAAQAIAGAPDEALDVRPLQSYAAE
GC_00001254	Caulobacter sp. S6	19	19	1	1	0.944549	0.982128	0.962972	M00051	Uridine monophosphate biosynthesis, glutamine (+ PRPP) => UMP	M00051	Pathway modules; Nucleotide metabolism; Pyrimidine metabolism	COG0458	Arginine biosynthesis	COG0458	Carbamoylphosphate synthase large subunit (CarB) (PDB:1C30)	E|F	Amino acid transport and metabolism|Nucleotide transport and metabolism	K01955	carbamoyl-phosphate synthase large subunit [EC:6.3.5.5]	-------------------MPKRTDIKSILIIGAGPIVIGQACEFDYSGVQACKALRAEGYRIVLVNSNPATIMTDPDVADATYIEPITPEMVAKIIDKERPDALLPTMGGQTALNTALALESQGILAKYGVEMIGAKADVIDKAEDRQKFRDAMDKLGLESPRSRVAHTLEEAHGGLDFVGLPAIIRPSFTLAGTGGGIAYNVEEFREIVERGLDLSPTTEVLIEESVLGWKEYEMEVVRDKADNCIIVCSIENIDPMGVHTGDSITVAPALTLTDKEYQRMRAASIAVLREIGVETGGSNVQFAVNPADGRMVVIEMNPRVSRSSALASKATGFPIAKVAARLAVGYTLDELMNDIT-GATPASFEPTIDYVVTKIPRFAFEKYPGAEPYLTTSMKSVGEVMAIGRTFAESLQKALRGLETGLSGLDEVEIPGANDPETGKSAVTRALGQPTPDRLLVIAQAFRHGLTVEEVQAACSYEPWFLRQIQALIAAEARLRDHGLPAEPAALRRLKAQGFSDARLAKLTAQTEAQVRAARQAAGVRPVFKRIDTCAGEFRASTPYMYSTYETGALGQAPACESEPSDRKKAIILGGGPNRIGQGIEFDYCCCHAAFALDAIGIESIMVNCNPETVSTDYDTSDRLYFEPLTAEDVLELIAVEQSNGELAGVIVQFGGQTPLKLAQALEDAGVPILGTSPDAIDLAEDRERFQQLLHRLNIAQPINAIARSAEEAFEGARRVGFPVVIRPSYVLGGRAMEIVRDEEQLDRYIRTAVQVSGDSPVLIDQYLSRATEVDVDALCDGETVFVAGVMEHIEEAGVHSGDSACSLPPFSLRPETIEELKRQTEAMAFALKVRGLMNVQFAIEEPHSDAPRIFVLEVNPRASRTVPFVAKTIGQPVAAIAAKVMAGVPLASFGLAQKTYDHIAVKEAVFPFARFPGVDTVLGPEMRSTGEVMGLDWRRPGE-DVAEAYARAFNKSQLAGGTVLPKGGVAFVSVRASDKPFVVEPVKMLIEAGFKIIATAGTCAYLNEQGLAVEMIKKVLEGRPNIVDAMKNGEVQLVINTTEGKQSLEDSFSLRRTALMAKIPYYTTAAGALAAAQAIAS--KGELEVRSLQSYG--\	MPKRTDIKSILIIGAGPIVIGQACEFDYSGVQACKALRAEGYRIVLVNSNPATIMTDPDVADATYIEPITPEMVAKIIDKERPDALLPTMGGQTALNTALALESQGILAKYGVEMIGAKADVIDKAEDRQKFRDAMDKLGLESPRSRVAHTLEEAHGGLDFVGLPAIIRPSFTLAGTGGGIAYNVEEFREIVERGLDLSPTTEVLIEESVLGWKEYEMEVVRDKADNCIIVCSIENIDPMGVHTGDSITVAPALTLTDKEYQRMRAASIAVLREIGVETGGSNVQFAVNPADGRMVVIEMNPRVSRSSALASKATGFPIAKVAARLAVGYTLDELMNDITGATPASFEPTIDYVVTKIPRFAFEKYPGAEPYLTTSMKSVGEVMAIGRTFAESLQKALRGLETGLSGLDEVEIPGANDPETGKSAVTRALGQPTPDRLLVIAQAFRHGLTVEEVQAACSYEPWFLRQIQALIAAEARLRDHGLPAEPAALRRLKAQGFSDARLAKLTAQTEAQVRAARQAAGVRPVFKRIDTCAGEFRASTPYMYSTYETGALGQAPACESEPSDRKKAIILGGGPNRIGQGIEFDYCCCHAAFALDAIGIESIMVNCNPETVSTDYDTSDRLYFEPLTAEDVLELIAVEQSNGELAGVIVQFGGQTPLKLAQALEDAGVPILGTSPDAIDLAEDRERFQQLLHRLNIAQPINAIARSAEEAFEGARRVGFPVVIRPSYVLGGRAMEIVRDEEQLDRYIRTAVQVSGDSPVLIDQYLSRATEVDVDALCDGETVFVAGVMEHIEEAGVHSGDSACSLPPFSLRPETIEELKRQTEAMAFALKVRGLMNVQFAIEEPHSDAPRIFVLEVNPRASRTVPFVAKTIGQPVAAIAAKVMAGVPLASFGLAQKTYDHIAVKEAVFPFARFPGVDTVLGPEMRSTGEVMGLDWRRPGEDVAEAYARAFNKSQLAGGTVLPKGGVAFVSVRASDKPFVVEPVKMLIEAGFKIIATAGTCAYLNEQGLAVEMIKKVLEGRPNIVDAMKNGEVQLVINTTEGKQSLEDSFSLRRTALMAKIPYYTTAAGALAAAQAIASKGELEVRSLQSYG
GC_00001254	Caulobacter segnis ATCC21756	19	19	1	1	0.944549	0.982128	0.962972	M00051	Uridine monophosphate biosynthesis, glutamine (+ PRPP) => UMP	M00051	Pathway modules; Nucleotide metabolism; Pyrimidine metabolism	COG0458	Arginine biosynthesis	COG0458	Carbamoylphosphate synthase large subunit (CarB) (PDB:1C30)	E|F	Amino acid transport and metabolism|Nucleotide transport and metabolism	K01955	carbamoyl-phosphate synthase large subunit [EC:6.3.5.5]	-------------------MPKRTDISSILIIGAGPIVIGQACEFDYSGVQACKALRAEGYRIILVNSNPATIMTDPDVADATYIEPITPEMVAKIIEKERPDALLPTMGGQTALNTALALEEQGVLKKFGVEMIGAKAEVIDKAEDRQKFRDAMDKLGLESPRSRACHTLDEAMEGLEFVGLPAIIRPSFTLAGTGGGIAYNVEEFKEIVERGLDLSPTTEVLVEESVLGWKEYEMEVVRDKADNCIIVCSIENIDPMGVHTGDSITVAPALTLTDKEYQWMRAASIAVLREIGVETGGSNVQFAVNPADGRMVVIEMNPRVSRSSALASKATGFPIAKVAARLAVGYTLDELKNDITGGATPASFEPSIDYVVTKIPRFAFEKYPGSEPLLTTAMKSVGEVMAIGRTFKESVQKALRGLETGLSGFDEIEIHGADDPDTGKAAVVRALGTPTPDRIRVIAQAFRHGLTVEEVNAACSYEPWFLRQIAELIRQEGWVRAGGLPKDAAGFRALKAQGFSDARLAKLTGQTEAAVRSLRQELSVRPVFKRIDSCAGEFLASTPYMYSTYETGALGQVPECESDPSDRKKAVILGGGPNRIGQGIEFDYCCCHAAFALDAIGVESIMVNCNPETVSTDYDTSDRLYFEPLTAEDVLELLHVEKSKGTLAGVIVQFGGQTPLKLAHALEEAGIPILGTSPDAIDLAEDRERFQQLLNGLDIAQPENAIARTWDEARAEGDKIGFPFVMRPSYVLGGRGMEIIRDHEAMERYIAGAGEISLEHPILLDHYLSRATEVDVDALCDGKDVFVAGVLEHIEEAGVHSGDSACSMPPFSLKAETVEELKRQTVQMALALNVRGLMNVQFAIEEPHSDNPRIYVLEVNPRASRTVPFVAKTIGQPVAAIAAKIMAGETLASFGLKDVPYDHIAVKEAVFPFARFAGVDTVLGPEMRSTGEVMGLDWKRDGETDMGPAFARAFAKSQLGGGVKLPRSGTAFVSVKESDKPWIVEPVKLLLAAGFKVLSTEGTQAYLAEQGVQVEHVKKVLEGRPHIVDVMKNGGVQLVFNTTEGKQALEDSFEIRRTALMMKVPYYTTSAGALAAAQAIAGAPAESLDVRPLQSYA--\	MPKRTDISSILIIGAGPIVIGQACEFDYSGVQACKALRAEGYRIILVNSNPATIMTDPDVADATYIEPITPEMVAKIIEKERPDALLPTMGGQTALNTALALEEQGVLKKFGVEMIGAKAEVIDKAEDRQKFRDAMDKLGLESPRSRACHTLDEAMEGLEFVGLPAIIRPSFTLAGTGGGIAYNVEEFKEIVERGLDLSPTTEVLVEESVLGWKEYEMEVVRDKADNCIIVCSIENIDPMGVHTGDSITVAPALTLTDKEYQWMRAASIAVLREIGVETGGSNVQFAVNPADGRMVVIEMNPRVSRSSALASKATGFPIAKVAARLAVGYTLDELKNDITGGATPASFEPSIDYVVTKIPRFAFEKYPGSEPLLTTAMKSVGEVMAIGRTFKESVQKALRGLETGLSGFDEIEIHGADDPDTGKAAVVRALGTPTPDRIRVIAQAFRHGLTVEEVNAACSYEPWFLRQIAELIRQEGWVRAGGLPKDAAGFRALKAQGFSDARLAKLTGQTEAAVRSLRQELSVRPVFKRIDSCAGEFLASTPYMYSTYETGALGQVPECESDPSDRKKAVILGGGPNRIGQGIEFDYCCCHAAFALDAIGVESIMVNCNPETVSTDYDTSDRLYFEPLTAEDVLELLHVEKSKGTLAGVIVQFGGQTPLKLAHALEEAGIPILGTSPDAIDLAEDRERFQQLLNGLDIAQPENAIARTWDEARAEGDKIGFPFVMRPSYVLGGRGMEIIRDHEAMERYIAGAGEISLEHPILLDHYLSRATEVDVDALCDGKDVFVAGVLEHIEEAGVHSGDSACSMPPFSLKAETVEELKRQTVQMALALNVRGLMNVQFAIEEPHSDNPRIYVLEVNPRASRTVPFVAKTIGQPVAAIAAKIMAGETLASFGLKDVPYDHIAVKEAVFPFARFAGVDTVLGPEMRSTGEVMGLDWKRDGETDMGPAFARAFAKSQLGGGVKLPRSGTAFVSVKESDKPWIVEPVKLLLAAGFKVLSTEGTQAYLAEQGVQVEHVKKVLEGRPHIVDVMKNGGVQLVFNTTEGKQALEDSFEIRRTALMMKVPYYTTSAGALAAAQAIAGAPAESLDVRPLQSYA
GC_00001254	Caulobacter segnis CBR1	19	19	1	1	0.944549	0.982128	0.962972	M00051	Uridine monophosphate biosynthesis, glutamine (+ PRPP) => UMP	M00051	Pathway modules; Nucleotide metabolism; Pyrimidine metabolism	COG0458	Arginine biosynthesis	COG0458	Carbamoylphosphate synthase large subunit (CarB) (PDB:1C30)	E|F	Amino acid transport and metabolism|Nucleotide transport and metabolism	K01955	carbamoyl-phosphate synthase large subunit [EC:6.3.5.5]	-------------------MPKRTDISSILIIGAGPIVIGQACEFDYSGVQACKALRAEGYRIILVNSNPATIMTDPDVADATYIEPITPEMVAKIIEKERPDALLPTMGGQTALNTALALEEQGVLAKFGVEMIGAKAEVIDKAEDRQKFRDAMDKLGLESPKSKAAHNMDEAREGLEFVGLPAIIRPSFTLAGTGGGIAYNVEEFEEIVARGLDLSPTTEVLIEESVLGWKEYEMEVVRDKADNCIIVCSIENIDPMGVHTGDSITVAPALTLTDKEYQWMRAASIAVLREIGVETGGSNVQFALNPADGRMVVIEMNPRVSRSSALASKATGFPIAKVAARLAVGYTLDELQNDITGGATPASFEPSIDYVVTKIPRFAFEKYPGSEPLLTTAMKSVGEVMAIGRTFKESVQKALRGLETGLAGFDEVLIDGADDPDTGKAAVIRALGTPTPDRLRVIAQAFRHGLTVEEVNAACSYEPWFLRQIAELIRQEGWVRAGGLPTDAAGFRALKAQGFSDARLAKLTGATEAAVRSLRQELSVRPVFKRIDSCAGEFLASTPYMYSTYETGALGQVPECESDPSDRKKAVILGGGPNRIGQGIEFDYCCCHAAFALDQIGVESIMVNCNPETVSTDYDTSDRLYFEPLTAEDVLELLHVEQSKGTLAGVIVQFGGQTPLKLAHALEEAGIPILGTSPDAIDLAEDRERFQQLLNGLNIAQPENAIARTWDEARAEGDKIGFPFVMRPSYVLGGRGMEIIRDHDHLERYIANAGEISFEHPILLDHYLSRATEVDVDALCDGKDVFVAGVLEHIEEAGVHSGDSACSMPPFSLKAETVEELKRQTVQMALALNVRGLMNVQFAIEEPHGDNPRIYVLEVNPRASRTVPFVAKTIGQPVAAIAAKVMAGAPLASFGLKDVPYDHIAVKEAVFPFARFAGVDTVLGPEMRSTGEVMGLDWIREGEQGLGPAFARAFAKSQLGGGVKLPRKGTAFVSVKESDKPWIVEPVKLLQAVGFTVLSTEGTQAYLATQGVKVEHVKKVLEGRPHIVDVMKNGGVQLVFNTTEGKQALEDSFEIRRTALMMKVPYYTTSAGALAAAQAISGAPDEALDVRPLQSYAS-\	MPKRTDISSILIIGAGPIVIGQACEFDYSGVQACKALRAEGYRIILVNSNPATIMTDPDVADATYIEPITPEMVAKIIEKERPDALLPTMGGQTALNTALALEEQGVLAKFGVEMIGAKAEVIDKAEDRQKFRDAMDKLGLESPKSKAAHNMDEAREGLEFVGLPAIIRPSFTLAGTGGGIAYNVEEFEEIVARGLDLSPTTEVLIEESVLGWKEYEMEVVRDKADNCIIVCSIENIDPMGVHTGDSITVAPALTLTDKEYQWMRAASIAVLREIGVETGGSNVQFALNPADGRMVVIEMNPRVSRSSALASKATGFPIAKVAARLAVGYTLDELQNDITGGATPASFEPSIDYVVTKIPRFAFEKYPGSEPLLTTAMKSVGEVMAIGRTFKESVQKALRGLETGLAGFDEVLIDGADDPDTGKAAVIRALGTPTPDRLRVIAQAFRHGLTVEEVNAACSYEPWFLRQIAELIRQEGWVRAGGLPTDAAGFRALKAQGFSDARLAKLTGATEAAVRSLRQELSVRPVFKRIDSCAGEFLASTPYMYSTYETGALGQVPECESDPSDRKKAVILGGGPNRIGQGIEFDYCCCHAAFALDQIGVESIMVNCNPETVSTDYDTSDRLYFEPLTAEDVLELLHVEQSKGTLAGVIVQFGGQTPLKLAHALEEAGIPILGTSPDAIDLAEDRERFQQLLNGLNIAQPENAIARTWDEARAEGDKIGFPFVMRPSYVLGGRGMEIIRDHDHLERYIANAGEISFEHPILLDHYLSRATEVDVDALCDGKDVFVAGVLEHIEEAGVHSGDSACSMPPFSLKAETVEELKRQTVQMALALNVRGLMNVQFAIEEPHGDNPRIYVLEVNPRASRTVPFVAKTIGQPVAAIAAKVMAGAPLASFGLKDVPYDHIAVKEAVFPFARFAGVDTVLGPEMRSTGEVMGLDWIREGEQGLGPAFARAFAKSQLGGGVKLPRKGTAFVSVKESDKPWIVEPVKLLQAVGFTVLSTEGTQAYLATQGVKVEHVKKVLEGRPHIVDVMKNGGVQLVFNTTEGKQALEDSFEIRRTALMMKVPYYTTSAGALAAAQAISGAPDEALDVRPLQSYAS
GC_00001254	Caulobacter segnis RL271	19	19	1	1	0.944549	0.982128	0.962972	M00051	Uridine monophosphate biosynthesis, glutamine (+ PRPP) => UMP	M00051	Pathway modules; Nucleotide metabolism; Pyrimidine metabolism	COG0458	Arginine biosynthesis	COG0458	Carbamoylphosphate synthase large subunit (CarB) (PDB:1C30)	E|F	Amino acid transport and metabolism|Nucleotide transport and metabolism	K01955	carbamoyl-phosphate synthase large subunit [EC:6.3.5.5]	--------MCATVSLRELAMPKRTDLSSILIIGAGPIVIGQACEFDYSGVQACKALRAEGYRIILVNSNPATIMTDPDVADATYIEPITPEMVAKIIEKERPDALLPTMGGQTALNTALALEADGTLAKFNVEMIGAKAEVIDKAEDRQKFRDAMDKLGLESPKSKAAHNMDEAREGLAFVGLPAIIRPSFTLAGTGGGIAYNIEEFEEIVERGLDLSPTTEVLIEESVLGWKEYEMEVVRDTADNCIIVCSIENIDPMGVHTGDSITVAPALTLTDKEYQWMRAASIAVLREIGVETGGSNVQFALNPADGRMVVIEMNPRVSRSSALASKATGFPIAKVAARLAVGYTLDELKNDITGGATPASFEPSIDYVVTKIPRFAFEKYPGSEPLLTTAMKSVGEVMAIGRTFKESVQKALRGLETGLAGFDEVLIDGADDPDTGKAAVIRALGTPTPDRLRVIAQAFRHGLTVEEVNAACSYEPWFLRQIAELVRQEGWVRAGGLPTDAAGFRALKAQGFSDARLAKLTGSSEGAVRALRQELHVRPVFKRIDSCAGEFLASTPYMYSTYETGALGQVPECESDPSSAKKAVILGGGPNRIGQGIEFDYCCCHAAFALDQIGVESIMVNCNPETVSTDYDTSDRLYFEPLTAEDVLELLHVEQSKGTLAGVIVQFGGQTPLKLAHALEEAGIPILGTSPDAIDLAEDRERFQQLLNGLNIAQPENAIARTWDEARAEGDKIGFPFVMRPSYVLGGRGMEIIRDHDHLERYIANAGEISFEHPILLDHYLSRATEVDVDALCDGTDVFVAGVLEHIEEAGVHSGDSACSMPPFSLKAETVEELKRQTVQMALALNVRGLMNVQFAIEEPHGDNPRIYVLEVNPRASRTVPFVAKTIGQPVAAIAAKIMAGESLKSFGLKDVPYDHIAVKEAVFPFARFAGVDTVLGPEMRSTGEVMGLDWIREGEQGLGPAFARAFAKSQLGGGVKLPTKGAVFVSVKESDKPWIVEPVRLMQQAGFTVLSTEGTQAYLATQGVKVEHVKKVLEGRPHIVDVMKNGGVQLVFNTTEGKQALEDSFEIRRTALMMKVPYYTTSAGALAAAQAISSAPAEALDVRPLQSYAAE\	MCATVSLRELAMPKRTDLSSILIIGAGPIVIGQACEFDYSGVQACKALRAEGYRIILVNSNPATIMTDPDVADATYIEPITPEMVAKIIEKERPDALLPTMGGQTALNTALALEADGTLAKFNVEMIGAKAEVIDKAEDRQKFRDAMDKLGLESPKSKAAHNMDEAREGLAFVGLPAIIRPSFTLAGTGGGIAYNIEEFEEIVERGLDLSPTTEVLIEESVLGWKEYEMEVVRDTADNCIIVCSIENIDPMGVHTGDSITVAPALTLTDKEYQWMRAASIAVLREIGVETGGSNVQFALNPADGRMVVIEMNPRVSRSSALASKATGFPIAKVAARLAVGYTLDELKNDITGGATPASFEPSIDYVVTKIPRFAFEKYPGSEPLLTTAMKSVGEVMAIGRTFKESVQKALRGLETGLAGFDEVLIDGADDPDTGKAAVIRALGTPTPDRLRVIAQAFRHGLTVEEVNAACSYEPWFLRQIAELVRQEGWVRAGGLPTDAAGFRALKAQGFSDARLAKLTGSSEGAVRALRQELHVRPVFKRIDSCAGEFLASTPYMYSTYETGALGQVPECESDPSSAKKAVILGGGPNRIGQGIEFDYCCCHAAFALDQIGVESIMVNCNPETVSTDYDTSDRLYFEPLTAEDVLELLHVEQSKGTLAGVIVQFGGQTPLKLAHALEEAGIPILGTSPDAIDLAEDRERFQQLLNGLNIAQPENAIARTWDEARAEGDKIGFPFVMRPSYVLGGRGMEIIRDHDHLERYIANAGEISFEHPILLDHYLSRATEVDVDALCDGTDVFVAGVLEHIEEAGVHSGDSACSMPPFSLKAETVEELKRQTVQMALALNVRGLMNVQFAIEEPHGDNPRIYVLEVNPRASRTVPFVAKTIGQPVAAIAAKIMAGESLKSFGLKDVPYDHIAVKEAVFPFARFAGVDTVLGPEMRSTGEVMGLDWIREGEQGLGPAFARAFAKSQLGGGVKLPTKGAVFVSVKESDKPWIVEPVRLMQQAGFTVLSTEGTQAYLATQGVKVEHVKKVLEGRPHIVDVMKNGGVQLVFNTTEGKQALEDSFEIRRTALMMKVPYYTTSAGALAAAQAISSAPAEALDVRPLQSYAAE
GC_00001254	Caulobacter sp. X	19	19	1	1	0.944549	0.982128	0.962972	M00051	Uridine monophosphate biosynthesis, glutamine (+ PRPP) => UMP	M00051	Pathway modules; Nucleotide metabolism; Pyrimidine metabolism	COG0458	Arginine biosynthesis	COG0458	Carbamoylphosphate synthase large subunit (CarB) (PDB:1C30)	E|F	Amino acid transport and metabolism|Nucleotide transport and metabolism	K01955	carbamoyl-phosphate synthase large subunit [EC:6.3.5.5]	MVGSGRADVRDRVSAREFLMPKRTDISSILIIGAGPIVIGQACEFDYSGVQACKALRAEGYRIILVNSNPATIMTDPDVADATYIEPITPEMVAKIIEKERPDALLPTMGGQTALNTALALEEQGVLAKFGVEMIGAKAEVIDKAEDRQKFRDAMDKLGLESPRSRACHTLEEAMEGLEFVGLPAIIRPSFTLAGTGGGIAYNVEEFKEIVERGLDLSPTTEVLVEESVLGWKEYEMEVVRDKADNCIIVCSIENIDPMGVHTGDSITVAPALTLTDKEYQWMRAASIAVLREIGVETGGSNVQFAVNPKDGRMVVIEMNPRVSRSSALASKATGFPIAKVAARLAVGYTLDELKNDITGGATPASFEPSIDYVVTKIPRFAFEKYPGSEPLLTTAMKSVGEVMAIGRTFKESVQKALRGLETGLAGFDEVEIHGADDPDTGKEAVIRALGVPTPDRLRVIAQAFRHGLTVEEVNVACSYEPWFLRQIAEIVRQEGWVKAGGLPTDAAAFRALKAQGFSDKRLAQLTGKTENEVRALRQALSVRPVFKRIDSCAGEFLASTPYMYSTYETGALGQIPECESDPSDAKKAVILGGGPNRIGQGIEFDYCCCHAAFALDQIGVESIMVNCNPETVSTDYDTSDRLYFEPLTAEDVLELLHVEKSKGTLAGVIVQFGGQTPLKLAHALEEAGIPILGTSPDAIDLAEDRERFQQLLNGLKIAQPENAIARSWDEARAEGEKIGFPFVMRPSYVLGGRGMEIIRDHEAMERYIAGAGEISLEHPILLDHYLSRATEVDVDALCDGKDVFVAGVLEHIEEAGVHSGDSACSMPPFSLKAETVEELKRQTVQMALALNVRGLMNVQFAIEEPHGDNPRIYVLEVNPRASRTVPFVAKTIGQPVAAIAAKIMAGATLASFGLKDVPYDHIAVKEAVFPFARFAGVDTVLGPEMRSTGEVMGLDWKRDGETSMGPAFARAFAKSQLGGGVKLPTKGTAFVSVKESDKPWIVEPVKLLQAAGFKVLSTEGTQAYLAEQGVQVEHVKKVLEGRPHIVDVMKNGGVQLVFNTTEGKQALEDSFEIRRTALMMKVPYYTTSAGALAAAQAIAGAPAEALDVRPLQSYA--\	MVGSGRADVRDRVSAREFLMPKRTDISSILIIGAGPIVIGQACEFDYSGVQACKALRAEGYRIILVNSNPATIMTDPDVADATYIEPITPEMVAKIIEKERPDALLPTMGGQTALNTALALEEQGVLAKFGVEMIGAKAEVIDKAEDRQKFRDAMDKLGLESPRSRACHTLEEAMEGLEFVGLPAIIRPSFTLAGTGGGIAYNVEEFKEIVERGLDLSPTTEVLVEESVLGWKEYEMEVVRDKADNCIIVCSIENIDPMGVHTGDSITVAPALTLTDKEYQWMRAASIAVLREIGVETGGSNVQFAVNPKDGRMVVIEMNPRVSRSSALASKATGFPIAKVAARLAVGYTLDELKNDITGGATPASFEPSIDYVVTKIPRFAFEKYPGSEPLLTTAMKSVGEVMAIGRTFKESVQKALRGLETGLAGFDEVEIHGADDPDTGKEAVIRALGVPTPDRLRVIAQAFRHGLTVEEVNVACSYEPWFLRQIAEIVRQEGWVKAGGLPTDAAAFRALKAQGFSDKRLAQLTGKTENEVRALRQALSVRPVFKRIDSCAGEFLASTPYMYSTYETGALGQIPECESDPSDAKKAVILGGGPNRIGQGIEFDYCCCHAAFALDQIGVESIMVNCNPETVSTDYDTSDRLYFEPLTAEDVLELLHVEKSKGTLAGVIVQFGGQTPLKLAHALEEAGIPILGTSPDAIDLAEDRERFQQLLNGLKIAQPENAIARSWDEARAEGEKIGFPFVMRPSYVLGGRGMEIIRDHEAMERYIAGAGEISLEHPILLDHYLSRATEVDVDALCDGKDVFVAGVLEHIEEAGVHSGDSACSMPPFSLKAETVEELKRQTVQMALALNVRGLMNVQFAIEEPHGDNPRIYVLEVNPRASRTVPFVAKTIGQPVAAIAAKIMAGATLASFGLKDVPYDHIAVKEAVFPFARFAGVDTVLGPEMRSTGEVMGLDWKRDGETSMGPAFARAFAKSQLGGGVKLPTKGTAFVSVKESDKPWIVEPVKLLQAAGFKVLSTEGTQAYLAEQGVQVEHVKKVLEGRPHIVDVMKNGGVQLVFNTTEGKQALEDSFEIRRTALMMKVPYYTTSAGALAAAQAIAGAPAEALDVRPLQSYA
GC_00001255	Caulobacter sp. BP25	19	19	1	1	0.834439	0.910443	0.870786							COG4977	Transcriptional regulator GlxA, contains an amidase domain and an AraC-type DNA-binding HTH domain (GlxA)	K	Transcription	K18199	cyclohexyl-isocyanide hydratase [EC:4.2.1.103]	MSQPTKHDALSIVIALFPGVTHLDFTGPHQVLCRLPGAKVTVASLAGGEIEAD-GLVFARLPKLSDTQACDVLIVPGGFGTTEAMGDPDFMAQIRRLADGARYVCSVCTGSLVLGAAGLLKGKRAACHWAWRDQLALFGAIPDPSRVARDGRYITGGGVTAGIDFALTLIAELAGDEVAQGIQLAVEYAPAPPFDSGRPETAPPKVLERITALYGKAMDERVEAAKRAAAVL-------------------\	MSQPTKHDALSIVIALFPGVTHLDFTGPHQVLCRLPGAKVTVASLAGGEIEADGLVFARLPKLSDTQACDVLIVPGGFGTTEAMGDPDFMAQIRRLADGARYVCSVCTGSLVLGAAGLLKGKRAACHWAWRDQLALFGAIPDPSRVARDGRYITGGGVTAGIDFALTLIAELAGDEVAQGIQLAVEYAPAPPFDSGRPETAPPKVLERITALYGKAMDERVEAAKRAAAVL
GC_00001255	Caulobacter vibrioides CB1	19	19	1	1	0.834439	0.910443	0.870786							COG4977	Transcriptional regulator GlxA, contains an amidase domain and an AraC-type DNA-binding HTH domain (GlxA)	K	Transcription	K18199	cyclohexyl-isocyanide hydratase [EC:4.2.1.103]	MSQT-----LQIVIALFPGVTHLDFTGPHQVLCRLPGAKVTVASLAGGEIEAD-GLVFARLPKLSDIETCDVLIVPGGFGTTQAMGDPDFIAEIRRLADGARYVCSVCTGSLVLAAAGLLKGKRAACHWAWRDQLALFGAVPDAARVARDGRYITGGGVTAGIDFALTLIAELAGDAVAQGIQLAVEYAPAPPFNSGRPETAPAEVLERITALYGQGMDERVAAAKAAAGVL-------------------\	MSQTLQIVIALFPGVTHLDFTGPHQVLCRLPGAKVTVASLAGGEIEADGLVFARLPKLSDIETCDVLIVPGGFGTTQAMGDPDFIAEIRRLADGARYVCSVCTGSLVLAAAGLLKGKRAACHWAWRDQLALFGAVPDAARVARDGRYITGGGVTAGIDFALTLIAELAGDAVAQGIQLAVEYAPAPPFNSGRPETAPAEVLERITALYGQGMDERVAAAKAAAGVL
GC_00001255	Caulobacter vibrioides CB13b1a	19	19	1	1	0.834439	0.910443	0.870786							COG4977	Transcriptional regulator GlxA, contains an amidase domain and an AraC-type DNA-binding HTH domain (GlxA)	K	Transcription	K18199	cyclohexyl-isocyanide hydratase [EC:4.2.1.103]	MSQT-----LQIVIALFPGVTHLDFTGPHQVLCRLPGAKVTVASLAGGEIEAD-GLVFARLPRLSDIETCDVLIVPGGFGTTQAMGDPDFIAEIRRLADGARYVCSVCTGSLVLAAAGLLKGKRAACHWAWRDQLALFGAIPDAARVARDGRYITGGGVTAGIDFALTLIAELAGEEMAQGIQLAVEYAPAPPFNAGRPETAPAAVLERITALYGQGMDERVAAAKAAAGVL-------------------\	MSQTLQIVIALFPGVTHLDFTGPHQVLCRLPGAKVTVASLAGGEIEADGLVFARLPRLSDIETCDVLIVPGGFGTTQAMGDPDFIAEIRRLADGARYVCSVCTGSLVLAAAGLLKGKRAACHWAWRDQLALFGAIPDAARVARDGRYITGGGVTAGIDFALTLIAELAGEEMAQGIQLAVEYAPAPPFNAGRPETAPAAVLERITALYGQGMDERVAAAKAAAGVL
GC_00001255	Caulobacter vibrioides CB15	19	19	1	1	0.834439	0.910443	0.870786							COG4977	Transcriptional regulator GlxA, contains an amidase domain and an AraC-type DNA-binding HTH domain (GlxA)	K	Transcription	K18199	cyclohexyl-isocyanide hydratase [EC:4.2.1.103]	MSQT-----LQIVIALFPGVTHLDFTGPHQVLCRLPGAKVTVASLAGGEIEAD-GLVFARLPKLSDIETCDVLIVPGGFGTTQAMGDPDFIAEIRRLADGARYVCSVCTGSLVLAAAGLLKGKRAACHWAWRDQLALFGAVPDAARVARDGRYITGGGVTAGIDFALTLIAELAGDAVAQGIQLAVEYAPAPPFNSGRPETAPAEVLERITALYGQGMDERVAAAKAAAGVL-------------------\	MSQTLQIVIALFPGVTHLDFTGPHQVLCRLPGAKVTVASLAGGEIEADGLVFARLPKLSDIETCDVLIVPGGFGTTQAMGDPDFIAEIRRLADGARYVCSVCTGSLVLAAAGLLKGKRAACHWAWRDQLALFGAVPDAARVARDGRYITGGGVTAGIDFALTLIAELAGDAVAQGIQLAVEYAPAPPFNSGRPETAPAEVLERITALYGQGMDERVAAAKAAAGVL
GC_00001255	Caulobacter vibrioides CB2	19	19	1	1	0.834439	0.910443	0.870786							COG4977	Transcriptional regulator GlxA, contains an amidase domain and an AraC-type DNA-binding HTH domain (GlxA)	K	Transcription	K18199	cyclohexyl-isocyanide hydratase [EC:4.2.1.103]	MSQT-----LQIVIALFPGVTHLDFTGPHQVLCRLPGAKVTVASLAGGEIEAD-GLVFARLPKLSDIEACDVLIVPGGFGTTQAMGDPEFIAEIRRLADGARYVCSVCTGSLVLAAAGLLKGKRAACHWAWRDQLALFGAVPDAARVARDGRYITGGGVTAGIDFALTLIAELAGEAVAQGIQLAVEYAPAPPFNAGRPETAPAEVLERITAIYGKGMEERVAAAKAAAGVL-------------------\	MSQTLQIVIALFPGVTHLDFTGPHQVLCRLPGAKVTVASLAGGEIEADGLVFARLPKLSDIEACDVLIVPGGFGTTQAMGDPEFIAEIRRLADGARYVCSVCTGSLVLAAAGLLKGKRAACHWAWRDQLALFGAVPDAARVARDGRYITGGGVTAGIDFALTLIAELAGEAVAQGIQLAVEYAPAPPFNAGRPETAPAEVLERITAIYGKGMEERVAAAKAAAGVL
GC_00001255	Caulobacter henricii CB4	19	19	1	1	0.834439	0.910443	0.870786							COG4977	Transcriptional regulator GlxA, contains an amidase domain and an AraC-type DNA-binding HTH domain (GlxA)	K	Transcription	K18199	cyclohexyl-isocyanide hydratase [EC:4.2.1.103]	MAQAEP---LNIVFALFPGVTHLDFTGPHQILCRLPGAKVTVACLDGGEIEAD-GLIFAHLPRLADVGACDVLIVPGGFGTTQAMAEPAFLAEIRRLAAGARYVCSVCTGSLVLGAAGLLKGRRAACHWAWRDQLSLFGAIPDPERVVRDGHVFTGGGVTAGIDFALTIAAEIAGEAVAQSIQLGVEYAPAPPFNAGRPETAPAEVLERVQRMYGKGMDERLAAAEKAGALL-------------------\	MAQAEPLNIVFALFPGVTHLDFTGPHQILCRLPGAKVTVACLDGGEIEADGLIFAHLPRLADVGACDVLIVPGGFGTTQAMAEPAFLAEIRRLAAGARYVCSVCTGSLVLGAAGLLKGRRAACHWAWRDQLSLFGAIPDPERVVRDGHVFTGGGVTAGIDFALTIAAEIAGEAVAQSIQLGVEYAPAPPFNAGRPETAPAEVLERVQRMYGKGMDERLAAAEKAGALL
GC_00001255	Caulobacter flavus RHGG3	19	19	1	1	0.834439	0.910443	0.870786							COG4977	Transcriptional regulator GlxA, contains an amidase domain and an AraC-type DNA-binding HTH domain (GlxA)	K	Transcription	K18199	cyclohexyl-isocyanide hydratase [EC:4.2.1.103]	MTDP-----IRIVFALFPGVTHLDFTGPHQILARLPGAVITVASLSGGEIEAD-GLIFAHLKRLDQIDGCDILCVPGGFGTTQAMGEPAFLEEIKRLAWSARYVTSVCTGSLVLAAAGLLEGKRAACHWAWRDQLALFGAVPDEARVVRDGRFVTGGGVTAGVDFALTLAAEIAGPAVAQAIQLAVEYAPDPPFQSGRPELAPPEVLARVRRIYDNGMDERRAAAVAAAARLKGEAVTA------------\	MTDPIRIVFALFPGVTHLDFTGPHQILARLPGAVITVASLSGGEIEADGLIFAHLKRLDQIDGCDILCVPGGFGTTQAMGEPAFLEEIKRLAWSARYVTSVCTGSLVLAAAGLLEGKRAACHWAWRDQLALFGAVPDEARVVRDGRFVTGGGVTAGVDFALTLAAEIAGPAVAQAIQLAVEYAPDPPFQSGRPELAPPEVLARVRRIYDNGMDERRAAAVAAAARLKGEAVTA
GC_00001255	Caulobacter sp. FWC26	19	19	1	1	0.834439	0.910443	0.870786							COG4977	Transcriptional regulator GlxA, contains an amidase domain and an AraC-type DNA-binding HTH domain (GlxA)	K	Transcription	K18199	cyclohexyl-isocyanide hydratase [EC:4.2.1.103]	MSQT-----PQIVIALFPGVTHLDFTGPHQVLCRLPGAKVTVASLAGGEIEAD-GLVFAHLPKLSDIEACDVLIVPGGFGTTQAMGDPDFIAEIRRLADGARYVCSVCTGSLVLAAAGLLKDKRAACHWAWRDQLALFGAIPDASRVARDGRYITGGGVTAGIDFALTLIAELAGDEVAQGIQLAVEYAPDPPFNAGRPETAPPQVLERITALYGKGMDDRMAAAKAAAAGL-------------------\	MSQTPQIVIALFPGVTHLDFTGPHQVLCRLPGAKVTVASLAGGEIEADGLVFAHLPKLSDIEACDVLIVPGGFGTTQAMGDPDFIAEIRRLADGARYVCSVCTGSLVLAAAGLLKDKRAACHWAWRDQLALFGAIPDASRVARDGRYITGGGVTAGIDFALTLIAELAGDEVAQGIQLAVEYAPDPPFNAGRPETAPPQVLERITALYGKGMDDRMAAAKAAAAGL
GC_00001255	Caulobacter soli Ji-3-8	19	19	1	1	0.834439	0.910443	0.870786							COG4977	Transcriptional regulator GlxA, contains an amidase domain and an AraC-type DNA-binding HTH domain (GlxA)	K	Transcription	K18199	cyclohexyl-isocyanide hydratase [EC:4.2.1.103]	MPKPAP---FHIVFALFPGVTHLDFTGPHQILCRLPGAQVVVASAAGGEVEAD-GLVFAHLPRLADITQCDLLCIPGGFGTTQAMADEDYLAQVRRLAAGARYVTSVCTGSLVLGAAGLLQGKRAACHWAWRDQLALFGATPDPARVVRDGNVFTGGGVTAGIDFALTIVAEIAGPETAQAIQLAVEYAPDPPFHAGRPETAPPAVLDRITALYGQGMDERWAAARKAAEALSVGA---------------\	MPKPAPFHIVFALFPGVTHLDFTGPHQILCRLPGAQVVVASAAGGEVEADGLVFAHLPRLADITQCDLLCIPGGFGTTQAMADEDYLAQVRRLAAGARYVTSVCTGSLVLGAAGLLQGKRAACHWAWRDQLALFGATPDPARVVRDGNVFTGGGVTAGIDFALTIVAEIAGPETAQAIQLAVEYAPDPPFHAGRPETAPPAVLDRITALYGQGMDERWAAARKAAEALSVGA
GC_00001255	Caulobacter sp. K31	19	19	1	1	0.834439	0.910443	0.870786							COG4977	Transcriptional regulator GlxA, contains an amidase domain and an AraC-type DNA-binding HTH domain (GlxA)	K	Transcription	K18199	cyclohexyl-isocyanide hydratase [EC:4.2.1.103]	MPTSPP---FHIVFALFPDVTHLDFTGPHQILCRLPGAQVVIASEAGGEIEAD-GLIFARVARLADVEHCDLLCVPGGFGTTRAMADAAYLGELRRLAAGARYVTSVCTGSLLLGAAGLLQGKRAACHWAWRDQLALFGAIPDPARVVRDGNVFTGGGVTAGVDFALTIAAEIAGLDVAQAIQLAVEYAPDPPFNAGRPDTAPPAVLERVQAIYARGMDERWAAARTAGEALLVGV---------------\	MPTSPPFHIVFALFPDVTHLDFTGPHQILCRLPGAQVVIASEAGGEIEADGLIFARVARLADVEHCDLLCVPGGFGTTRAMADAAYLGELRRLAAGARYVTSVCTGSLLLGAAGLLQGKRAACHWAWRDQLALFGAIPDPARVVRDGNVFTGGGVTAGVDFALTIAAEIAGLDVAQAIQLAVEYAPDPPFNAGRPDTAPPAVLERVQAIYARGMDERWAAARTAGEALLVGV
GC_00001255	Caulobacter rhizosphaerae KCTC 52515	19	19	1	1	0.834439	0.910443	0.870786							COG4977	Transcriptional regulator GlxA, contains an amidase domain and an AraC-type DNA-binding HTH domain (GlxA)	K	Transcription	K18199	cyclohexyl-isocyanide hydratase [EC:4.2.1.103]	MPKPPP---FHIVFALFPDVTHLDFTGPHQILSRLPGARVVIASQAGGEIEAE-GLVFSRVARLADIEHCDLLCVPGGFGVTQAVADEAYLKALRRLAAGARYVTSVCTGSLLLGAAGLLQGRKAACHWAWRDQLALFGATPDPARVVRDGNVFTGGGVTAGIDFALTVVAEIAGAETAQAVQLAVEYAPDPPFHAGRPETAPPAVLERVQAIYDRGMDERWAAARRAGEALRVQ----------------\	MPKPPPFHIVFALFPDVTHLDFTGPHQILSRLPGARVVIASQAGGEIEAEGLVFSRVARLADIEHCDLLCVPGGFGVTQAVADEAYLKALRRLAAGARYVTSVCTGSLLLGAAGLLQGRKAACHWAWRDQLALFGATPDPARVVRDGNVFTGGGVTAGIDFALTVVAEIAGAETAQAVQLAVEYAPDPPFHAGRPETAPPAVLERVQAIYDRGMDERWAAARRAGEALRVQ
GC_00001255	Caulobacter mirabilis FWC38	19	19	1	1	0.834439	0.910443	0.870786							COG4977	Transcriptional regulator GlxA, contains an amidase domain and an AraC-type DNA-binding HTH domain (GlxA)	K	Transcription	K18199	cyclohexyl-isocyanide hydratase [EC:4.2.1.103]	MTDKS----LHIVFALYPGVTHLDFTGPHQFLQRLPGAKVTVASVEGGEMEAD-GLTFARLTPFFDIERCDLICVPGGFGTTEAMLDEVFLEQVRRLAGTATWVTSVCTGSLVLAAAGLLRGRRAACHWAWRDQLALFGAIPDASRVARDGNVITGGGVTAGIDFALTVAAEIAGDAYAQGLQLALEYAPAPPFDSGRPELAPAPVRARIEALYGADMPVRLAAAQQAAAKLKETV---------------\	MTDKSLHIVFALYPGVTHLDFTGPHQFLQRLPGAKVTVASVEGGEMEADGLTFARLTPFFDIERCDLICVPGGFGTTEAMLDEVFLEQVRRLAGTATWVTSVCTGSLVLAAAGLLRGRRAACHWAWRDQLALFGAIPDASRVARDGNVITGGGVTAGIDFALTVAAEIAGDAYAQGLQLALEYAPAPPFDSGRPELAPAPVRARIEALYGADMPVRLAAAQQAAAKLKETV
GC_00001255	Caulobacter vibrioides NA1000	19	19	1	1	0.834439	0.910443	0.870786							COG4977	Transcriptional regulator GlxA, contains an amidase domain and an AraC-type DNA-binding HTH domain (GlxA)	K	Transcription	K18199	cyclohexyl-isocyanide hydratase [EC:4.2.1.103]	MSQT-----LQIVIALFPGVTHLDFTGPHQVLCRLPGAKVTVASLAGGEIEAD-GLVFARLPKLSDIETCDVLIVPGGFGTTQAMGDPDFIAEIRRLADGARYVCSVCTGSLVLAAAGLLKGKRAACHWAWRDQLALFGAVPDAARVARDGRYITGGGVTAGIDFALTLIAELAGDAVAQGIQLAVEYAPAPPFNSGRPETAPAEVLERITALYGQGMDERVAAAKAAAGVL-------------------\	MSQTLQIVIALFPGVTHLDFTGPHQVLCRLPGAKVTVASLAGGEIEADGLVFARLPKLSDIETCDVLIVPGGFGTTQAMGDPDFIAEIRRLADGARYVCSVCTGSLVLAAAGLLKGKRAACHWAWRDQLALFGAVPDAARVARDGRYITGGGVTAGIDFALTLIAELAGDAVAQGIQLAVEYAPAPPFNSGRPETAPAEVLERITALYGQGMDERVAAAKAAAGVL
GC_00001255	Caulobacter vibrioides OR37	19	19	1	1	0.834439	0.910443	0.870786							COG4977	Transcriptional regulator GlxA, contains an amidase domain and an AraC-type DNA-binding HTH domain (GlxA)	K	Transcription	K18199	cyclohexyl-isocyanide hydratase [EC:4.2.1.103]	MRQT-----LQIVIALFPGVTHLDFTGPHQILCRLPGATVTVASLAGGEIEAD-GLVFARLPKLSDIEACDVLIVPGGFGTTAAMGDPDFIAEIRRLADGAKYVCSVCTGSLVLGAAGLLKGKRAACHWAWRDQLALFGAIPDAARVARDGRYITGGGVTAGIDFALTMVAELAGDDVAQGIQLAVEYAPAPPFNSGRPELAPPKVLERISTLYGKAMDERVEAAKRAAAVM-------------------\	MRQTLQIVIALFPGVTHLDFTGPHQILCRLPGATVTVASLAGGEIEADGLVFARLPKLSDIEACDVLIVPGGFGTTAAMGDPDFIAEIRRLADGAKYVCSVCTGSLVLGAAGLLKGKRAACHWAWRDQLALFGAIPDAARVARDGRYITGGGVTAGIDFALTMVAELAGDDVAQGIQLAVEYAPAPPFNSGRPELAPPKVLERISTLYGKAMDERVEAAKRAAAVM
GC_00001255	Caulobacter sp. S6	19	19	1	1	0.834439	0.910443	0.870786							COG4977	Transcriptional regulator GlxA, contains an amidase domain and an AraC-type DNA-binding HTH domain (GlxA)	K	Transcription	K18199	cyclohexyl-isocyanide hydratase [EC:4.2.1.103]	MSDQP----FVIVEALYPGMTQLDFTGPHTVFSRIPNTKTIVASEPGGEIESEGGLVFAGTKRLAEIERCDLLFVPGGLATTDVINDLAFMAEFKRLAGTARYLTSVCTGSLVLGAAGLLKGRRAACHWGWRDMLKLFGAEPDPARVARDGDIITGGGVTAGIDFALVVAAELAGDTFAQALQLNIEYAPAPPFNAGRPETAPKEVLELVQARMAKLLPDRLAGAERAAARVM------------------\	MSDQPFVIVEALYPGMTQLDFTGPHTVFSRIPNTKTIVASEPGGEIESEGGLVFAGTKRLAEIERCDLLFVPGGLATTDVINDLAFMAEFKRLAGTARYLTSVCTGSLVLGAAGLLKGRRAACHWGWRDMLKLFGAEPDPARVARDGDIITGGGVTAGIDFALVVAAELAGDTFAQALQLNIEYAPAPPFNAGRPETAPKEVLELVQARMAKLLPDRLAGAERAAARVM
GC_00001255	Caulobacter segnis ATCC21756	19	19	1	1	0.834439	0.910443	0.870786							COG4977	Transcriptional regulator GlxA, contains an amidase domain and an AraC-type DNA-binding HTH domain (GlxA)	K	Transcription	K18199	cyclohexyl-isocyanide hydratase [EC:4.2.1.103]	MSQP-----LSIVIALFPGVTHLDFTGPHQVLCRLPGAKVTVASLAGGEIEAD-GLVFAHLPKLSDIEACDVLIVPGGFGTTEAMGDPDFIAEIRRLADGARYVCSVCTGSLVLGAAGLLKGKRAACHWAWRDQLALFGAIPDPARVARDGRYITGGGVTAGIDFALTLIAELAGDEMAQGIQLAVEYAPAPPFDAGRPETAPAQVLERIAALYGKAMDARIEAAKQAARRCEAAPPPSRRERRSTSPAGG\	MSQPLSIVIALFPGVTHLDFTGPHQVLCRLPGAKVTVASLAGGEIEADGLVFAHLPKLSDIEACDVLIVPGGFGTTEAMGDPDFIAEIRRLADGARYVCSVCTGSLVLGAAGLLKGKRAACHWAWRDQLALFGAIPDPARVARDGRYITGGGVTAGIDFALTLIAELAGDEMAQGIQLAVEYAPAPPFDAGRPETAPAQVLERIAALYGKAMDARIEAAKQAARRCEAAPPPSRRERRSTSPAGG
GC_00001255	Caulobacter segnis CBR1	19	19	1	1	0.834439	0.910443	0.870786							COG4977	Transcriptional regulator GlxA, contains an amidase domain and an AraC-type DNA-binding HTH domain (GlxA)	K	Transcription	K18199	cyclohexyl-isocyanide hydratase [EC:4.2.1.103]	MSQTSS-ASLQIVIALFPGVTHLDFTGPHQILCRLPGAKVTVASLAGGEIEAD-GLVFARLPRLSDIETCDVLIVPGGFGVTEAMGDRDFIAEIRRLADGARYVTSVCTGSLVLGAAGLLKGRRAACHWAWRDQLALFGAIPDPSRVARDGRYITGGGVTAGIDFALTVVAELAGDDMAQGIQLAVEYAPAPPFDAGRPETAPEAVLRRVSGIYGRDMDGRLAAAKRAAERV-------------------\	MSQTSSASLQIVIALFPGVTHLDFTGPHQILCRLPGAKVTVASLAGGEIEADGLVFARLPRLSDIETCDVLIVPGGFGVTEAMGDRDFIAEIRRLADGARYVTSVCTGSLVLGAAGLLKGRRAACHWAWRDQLALFGAIPDPSRVARDGRYITGGGVTAGIDFALTVVAELAGDDMAQGIQLAVEYAPAPPFDAGRPETAPEAVLRRVSGIYGRDMDGRLAAAKRAAERV
GC_00001255	Caulobacter segnis RL271	19	19	1	1	0.834439	0.910443	0.870786							COG4977	Transcriptional regulator GlxA, contains an amidase domain and an AraC-type DNA-binding HTH domain (GlxA)	K	Transcription	K18199	cyclohexyl-isocyanide hydratase [EC:4.2.1.103]	MSQT-----LQIVIALFPGVTHLDFTGPHQVLCRLPGAKVTVASLDGADVEAD-GLVFTRLARLQDVEACDLLLIPGGFGVTEAMNDRDFIAEVRRLADEARYVTSVCTGSLVLGAAGLLKGRRAACHWAWRDQLVLFGAIPDPARVARDGRYITGGGVTAGIDFALTVVAELAGDDMAQSIQLAVEYAPDPPFNAGRPETAPAQVLERVSKIYGKDMATRLAAAEKAAERV-------------------\	MSQTLQIVIALFPGVTHLDFTGPHQVLCRLPGAKVTVASLDGADVEADGLVFTRLARLQDVEACDLLLIPGGFGVTEAMNDRDFIAEVRRLADEARYVTSVCTGSLVLGAAGLLKGRRAACHWAWRDQLVLFGAIPDPARVARDGRYITGGGVTAGIDFALTVVAELAGDDMAQSIQLAVEYAPDPPFNAGRPETAPAQVLERVSKIYGKDMATRLAAAEKAAERV
GC_00001255	Caulobacter sp. X	19	19	1	1	0.834439	0.910443	0.870786							COG4977	Transcriptional regulator GlxA, contains an amidase domain and an AraC-type DNA-binding HTH domain (GlxA)	K	Transcription	K18199	cyclohexyl-isocyanide hydratase [EC:4.2.1.103]	MSQP-----LSIVIALFPGVTHLDFTGPHQVLCRLPGAKVTVASLAGGEIEAD-GLVFAHLPKLSDIETCDVLIVPGGFGTTEAMGDRDFIAEIRRLADGARYVCSVCTGSLVLGAAGLLKGKRAACHWAWRDQLALFGAIPDPSRVARDGRYITGGGVTAGIDFALTLIAELAGDEVAQGIQLAVEYAPAPPFDSGRPETAPPKVLGRITALYGAAMGERVAAAEKAAAAL-------------------\	MSQPLSIVIALFPGVTHLDFTGPHQVLCRLPGAKVTVASLAGGEIEADGLVFAHLPKLSDIETCDVLIVPGGFGTTEAMGDRDFIAEIRRLADGARYVCSVCTGSLVLGAAGLLKGKRAACHWAWRDQLALFGAIPDPSRVARDGRYITGGGVTAGIDFALTLIAELAGDEVAQGIQLAVEYAPAPPFDSGRPETAPPKVLGRITALYGAAMGERVAAAEKAAAAL
GC_00001256	Caulobacter sp. BP25	19	19	1	1	0.910961	0.883928	0.897241	M00881	Lipoic acid biosynthesis, plants and bacteria, octanoyl-ACP => dihydrolipoyl-E2/H	M00881	Pathway modules; Metabolism of cofactors and vitamins; Cofactor and vitamin metabolism	COG0321	Lipoate biosynthesis	COG0321	Lipoate-protein ligase B (LipB) (PDB:2QHT) (PUBMED:19798051)	H	Coenzyme transport and metabolism	K03801	lipoyl(octanoyl) transferase [EC:2.3.1.181]	-----------------MRRDDAAPVGWAVSTDYVDYPAAVAAMEARAAAIADGTAGELIWLLEHPPLYTAGVSAKAGDLLTPDRFPVFESGRGGQFTYHGPGQRVAYVMLDLTKRGRDVRAFVAALEAWIIEALAAFNVTGELRDGRVGVWVERKGVGWS-REDKIAAIGVKLRKWVSFHGISLNVEPDLSHFSGIVPCGQTEHGVTSLVDLGLPVTMDEADAALKASFTKVFGAIEDASAPV----------\	MRRDDAAPVGWAVSTDYVDYPAAVAAMEARAAAIADGTAGELIWLLEHPPLYTAGVSAKAGDLLTPDRFPVFESGRGGQFTYHGPGQRVAYVMLDLTKRGRDVRAFVAALEAWIIEALAAFNVTGELRDGRVGVWVERKGVGWSREDKIAAIGVKLRKWVSFHGISLNVEPDLSHFSGIVPCGQTEHGVTSLVDLGLPVTMDEADAALKASFTKVFGAIEDASAPV
GC_00001256	Caulobacter vibrioides CB1	19	19	1	1	0.910961	0.883928	0.897241	M00881	Lipoic acid biosynthesis, plants and bacteria, octanoyl-ACP => dihydrolipoyl-E2/H	M00881	Pathway modules; Metabolism of cofactors and vitamins; Cofactor and vitamin metabolism	COG0321	Lipoate biosynthesis	COG0321	Lipoate-protein ligase B (LipB) (PDB:2QHT) (PUBMED:19798051)	H	Coenzyme transport and metabolism	K03801	lipoyl(octanoyl) transferase [EC:2.3.1.181]	-----------------MRRDDAAPVGWAVSTQPVPYPAAVAAMEARAAAIADGTAGELIWLLEHPPLYTAGVSAKAGDLIQPDRFPVFESGRGGQFTYHGPGQRVAYVMLDLTQRGRDVRAFVAALEAWIIDALAAFNVTGELREGRVGVWVERKGAGWS-REDKIAAIGVKLRRWVSFHGISLNVEPDLSHFSGIVPCGQTEHGVTSLVDLGLPVTLDDADAALRASFSKVFGPVEDAEAPV----------\	MRRDDAAPVGWAVSTQPVPYPAAVAAMEARAAAIADGTAGELIWLLEHPPLYTAGVSAKAGDLIQPDRFPVFESGRGGQFTYHGPGQRVAYVMLDLTQRGRDVRAFVAALEAWIIDALAAFNVTGELREGRVGVWVERKGAGWSREDKIAAIGVKLRRWVSFHGISLNVEPDLSHFSGIVPCGQTEHGVTSLVDLGLPVTLDDADAALRASFSKVFGPVEDAEAPV
GC_00001256	Caulobacter vibrioides CB13b1a	19	19	1	1	0.910961	0.883928	0.897241	M00881	Lipoic acid biosynthesis, plants and bacteria, octanoyl-ACP => dihydrolipoyl-E2/H	M00881	Pathway modules; Metabolism of cofactors and vitamins; Cofactor and vitamin metabolism	COG0321	Lipoate biosynthesis	COG0321	Lipoate-protein ligase B (LipB) (PDB:2QHT) (PUBMED:19798051)	H	Coenzyme transport and metabolism	K03801	lipoyl(octanoyl) transferase [EC:2.3.1.181]	-------------------------------------------MEARAAAIADGTAGELIWLLEHPPLYTAGVSAKASDLIQPDRFPVFESGRGGQFTYHGPGQRVAYVMLDLTQRGRDVRAFVAALEAWIIDALAAFNVTGEIRDGRVGVWVERKGAGWS-REDKIAAIGVKLRRWVSFHGISLNVEPDLSHFSGIVPCGQTEHGVTSLVDLGLPVTLDETDAALRSSFSKVFGAVEDAEVPV----------\	MEARAAAIADGTAGELIWLLEHPPLYTAGVSAKASDLIQPDRFPVFESGRGGQFTYHGPGQRVAYVMLDLTQRGRDVRAFVAALEAWIIDALAAFNVTGEIRDGRVGVWVERKGAGWSREDKIAAIGVKLRRWVSFHGISLNVEPDLSHFSGIVPCGQTEHGVTSLVDLGLPVTLDETDAALRSSFSKVFGAVEDAEVPV
GC_00001256	Caulobacter vibrioides CB15	19	19	1	1	0.910961	0.883928	0.897241	M00881	Lipoic acid biosynthesis, plants and bacteria, octanoyl-ACP => dihydrolipoyl-E2/H	M00881	Pathway modules; Metabolism of cofactors and vitamins; Cofactor and vitamin metabolism	COG0321	Lipoate biosynthesis	COG0321	Lipoate-protein ligase B (LipB) (PDB:2QHT) (PUBMED:19798051)	H	Coenzyme transport and metabolism	K03801	lipoyl(octanoyl) transferase [EC:2.3.1.181]	-----------------MRRDDAAPVGWAVSTQPVPYPAAVAAMEARAAAIADGTAGELIWLLEHPPLYTAGVSAKAGDLIQPDRFPVFESGRGGQFTYHGPGQRVAYVMLDLTQRGRDVRAFVAALEAWIIDALAAFNVTGELREGRVGVWVERKGAGWS-REDKIAAIGVKLRRWVSFHGISLNVEPDLSHFSGIVPCGQTEHGVTSLVDLGLPVTLDDADAALRASFSKVFGPVEDAEAPV----------\	MRRDDAAPVGWAVSTQPVPYPAAVAAMEARAAAIADGTAGELIWLLEHPPLYTAGVSAKAGDLIQPDRFPVFESGRGGQFTYHGPGQRVAYVMLDLTQRGRDVRAFVAALEAWIIDALAAFNVTGELREGRVGVWVERKGAGWSREDKIAAIGVKLRRWVSFHGISLNVEPDLSHFSGIVPCGQTEHGVTSLVDLGLPVTLDDADAALRASFSKVFGPVEDAEAPV
GC_00001256	Caulobacter vibrioides CB2	19	19	1	1	0.910961	0.883928	0.897241	M00881	Lipoic acid biosynthesis, plants and bacteria, octanoyl-ACP => dihydrolipoyl-E2/H	M00881	Pathway modules; Metabolism of cofactors and vitamins; Cofactor and vitamin metabolism	COG0321	Lipoate biosynthesis	COG0321	Lipoate-protein ligase B (LipB) (PDB:2QHT) (PUBMED:19798051)	H	Coenzyme transport and metabolism	K03801	lipoyl(octanoyl) transferase [EC:2.3.1.181]	-----------------MGRDDAAPVGWAVSTQPVPYPAAVAAMEARAAAIADGTAGELIWLLEHPPLYTAGVSAKAGDLIQPDRFPVFESGRGGQFTYHGPGQRVAYVMLDLTQRGRDVRAFVAALEAWIIDALDAFNVTGELREGRVGVWVERKGAGWS-REDKIAAIGVKLRRWVSFHGISLNVEPDLSHFSGIVPCGQTEHGVTSLVDLGLPVTLDDADAALRSSFSKVFGAVQDAEAPV----------\	MGRDDAAPVGWAVSTQPVPYPAAVAAMEARAAAIADGTAGELIWLLEHPPLYTAGVSAKAGDLIQPDRFPVFESGRGGQFTYHGPGQRVAYVMLDLTQRGRDVRAFVAALEAWIIDALDAFNVTGELREGRVGVWVERKGAGWSREDKIAAIGVKLRRWVSFHGISLNVEPDLSHFSGIVPCGQTEHGVTSLVDLGLPVTLDDADAALRSSFSKVFGAVQDAEAPV
GC_00001256	Caulobacter henricii CB4	19	19	1	1	0.910961	0.883928	0.897241	M00881	Lipoic acid biosynthesis, plants and bacteria, octanoyl-ACP => dihydrolipoyl-E2/H	M00881	Pathway modules; Metabolism of cofactors and vitamins; Cofactor and vitamin metabolism	COG0321	Lipoate biosynthesis	COG0321	Lipoate-protein ligase B (LipB) (PDB:2QHT) (PUBMED:19798051)	H	Coenzyme transport and metabolism	K03801	lipoyl(octanoyl) transferase [EC:2.3.1.181]	MLDRPLSLENKGN--PRLGRSDGAPVGWAVSTGYVPYPAAVAAMEARAAAIAEGTAGELVWLLEHPPLYTAGISAKGSDLIEPDRFPVFESGRGGQYTYHGPGQRVAYVMLDMTRRGRDVRAFVEALEAWIIDALASFNVVGEMREGRVGVWVERKGPGWS-REDKIAAIGVKLRKWVSFHGISLNVEPDLGHFSGIVPCGQTEHGVTSLVDLGLPVTLDEADAALKASFQRMFGAVEDADAPV----------\	MLDRPLSLENKGNPRLGRSDGAPVGWAVSTGYVPYPAAVAAMEARAAAIAEGTAGELVWLLEHPPLYTAGISAKGSDLIEPDRFPVFESGRGGQYTYHGPGQRVAYVMLDMTRRGRDVRAFVEALEAWIIDALASFNVVGEMREGRVGVWVERKGPGWSREDKIAAIGVKLRKWVSFHGISLNVEPDLGHFSGIVPCGQTEHGVTSLVDLGLPVTLDEADAALKASFQRMFGAVEDADAPV
GC_00001256	Caulobacter flavus RHGG3	19	19	1	1	0.910961	0.883928	0.897241	M00881	Lipoic acid biosynthesis, plants and bacteria, octanoyl-ACP => dihydrolipoyl-E2/H	M00881	Pathway modules; Metabolism of cofactors and vitamins; Cofactor and vitamin metabolism	COG0321	Lipoate biosynthesis	COG0321	Lipoate-protein ligase B (LipB) (PDB:2QHT) (PUBMED:19798051)	H	Coenzyme transport and metabolism	K03801	lipoyl(octanoyl) transferase [EC:2.3.1.181]	-----------------MSRPDGAPAGWAVSTGYVPYPAAVAAMEARAAAIADGAAGELIWLLEHPPLYTAGVSAKTADLLDPERFPVFESARGGQFTYHGPGQRVAYVMLDLTRRGRDVRAFVAALEAWIIDALAAFNVTGEMRDGRVGVWVERKGPGWS-REDKIAAIGVKLRRWVSFHGISLNVEPDLSHFSGIVPCGQVEHGVTSLVDLGLPVTLDEADEALKASFRKVFGAVEDAAPPV----------\	MSRPDGAPAGWAVSTGYVPYPAAVAAMEARAAAIADGAAGELIWLLEHPPLYTAGVSAKTADLLDPERFPVFESARGGQFTYHGPGQRVAYVMLDLTRRGRDVRAFVAALEAWIIDALAAFNVTGEMRDGRVGVWVERKGPGWSREDKIAAIGVKLRRWVSFHGISLNVEPDLSHFSGIVPCGQVEHGVTSLVDLGLPVTLDEADEALKASFRKVFGAVEDAAPPV
GC_00001256	Caulobacter sp. FWC26	19	19	1	1	0.910961	0.883928	0.897241	M00881	Lipoic acid biosynthesis, plants and bacteria, octanoyl-ACP => dihydrolipoyl-E2/H	M00881	Pathway modules; Metabolism of cofactors and vitamins; Cofactor and vitamin metabolism	COG0321	Lipoate biosynthesis	COG0321	Lipoate-protein ligase B (LipB) (PDB:2QHT) (PUBMED:19798051)	H	Coenzyme transport and metabolism	K03801	lipoyl(octanoyl) transferase [EC:2.3.1.181]	-----------------MTRADGAPVGWAVSTGPVPYPAAVAAMEARAAAIADGTAGELIWLLEHPPLYTAGVSAKPGDLIQPDRFPVFESGRGGQFTYHGPGQRVAYVMLDLTQRGRDVRAFVAALEAWIIDALAAFNVTGELREGRVGVWVERKGAGWS-REDKIAAIGVKLRRWVSFHGISLNVEPDLSHFSGIVPCGQTEHGVTSLVDLGLPVAMDEADAALRASFAKIFGPVEDAEAPV----------\	MTRADGAPVGWAVSTGPVPYPAAVAAMEARAAAIADGTAGELIWLLEHPPLYTAGVSAKPGDLIQPDRFPVFESGRGGQFTYHGPGQRVAYVMLDLTQRGRDVRAFVAALEAWIIDALAAFNVTGELREGRVGVWVERKGAGWSREDKIAAIGVKLRRWVSFHGISLNVEPDLSHFSGIVPCGQTEHGVTSLVDLGLPVAMDEADAALRASFAKIFGPVEDAEAPV
GC_00001256	Caulobacter soli Ji-3-8	19	19	1	1	0.910961	0.883928	0.897241	M00881	Lipoic acid biosynthesis, plants and bacteria, octanoyl-ACP => dihydrolipoyl-E2/H	M00881	Pathway modules; Metabolism of cofactors and vitamins; Cofactor and vitamin metabolism	COG0321	Lipoate biosynthesis	COG0321	Lipoate-protein ligase B (LipB) (PDB:2QHT) (PUBMED:19798051)	H	Coenzyme transport and metabolism	K03801	lipoyl(octanoyl) transferase [EC:2.3.1.181]	MLDRPLNFENKAL--PLLDAADGAPVGWAVSTGYVPYPAAVAAMEARAAAIAEGTAGELVWLLEHPPLYTGGVSAKATDLIAPDRFPVFASGRGGQYTYHGPGQRVAYVMLDMTRRGRDVRAFVEALEAWIIDALAAFNVTGEMREGRVGVWVERKGPGWS-REDKIAAIGVKLRKWVSFHGISLNVEPDLEHFSGIVPCGQTEHGVTSLVDLGLPVTMDEADEALRASFTRVFGPVTNAPSPLAGESVSEADG\	MLDRPLNFENKALPLLDAADGAPVGWAVSTGYVPYPAAVAAMEARAAAIAEGTAGELVWLLEHPPLYTGGVSAKATDLIAPDRFPVFASGRGGQYTYHGPGQRVAYVMLDMTRRGRDVRAFVEALEAWIIDALAAFNVTGEMREGRVGVWVERKGPGWSREDKIAAIGVKLRKWVSFHGISLNVEPDLEHFSGIVPCGQTEHGVTSLVDLGLPVTMDEADEALRASFTRVFGPVTNAPSPLAGESVSEADG
GC_00001256	Caulobacter sp. K31	19	19	1	1	0.910961	0.883928	0.897241	M00881	Lipoic acid biosynthesis, plants and bacteria, octanoyl-ACP => dihydrolipoyl-E2/H	M00881	Pathway modules; Metabolism of cofactors and vitamins; Cofactor and vitamin metabolism	COG0321	Lipoate biosynthesis	COG0321	Lipoate-protein ligase B (LipB) (PDB:2QHT) (PUBMED:19798051)	H	Coenzyme transport and metabolism	K03801	lipoyl(octanoyl) transferase [EC:2.3.1.181]	MLDRPLNFENKSV--PPLGANDGASVGWAVSTGHVAYPAAVAAMEARAAAIADGTAGELVWLLEHPPLYTAGVSSKPADLIAPDRFPVFESGRGGQFTYHGPGQRVVYVMLDLTRRGRDVRAFVAALEAWIIDALGAFNVTGEIREGRVGVWVERKGPGWG-REDKIAAIGVKLRKWISFHGISLNVEPDLEHFSGIVPCGQTEHGVTSLVDLGLPVTMDEADAALKSAFQRVFGPVEDAAPPV----------\	MLDRPLNFENKSVPPLGANDGASVGWAVSTGHVAYPAAVAAMEARAAAIADGTAGELVWLLEHPPLYTAGVSSKPADLIAPDRFPVFESGRGGQFTYHGPGQRVVYVMLDLTRRGRDVRAFVAALEAWIIDALGAFNVTGEIREGRVGVWVERKGPGWGREDKIAAIGVKLRKWISFHGISLNVEPDLEHFSGIVPCGQTEHGVTSLVDLGLPVTMDEADAALKSAFQRVFGPVEDAAPPV
GC_00001256	Caulobacter rhizosphaerae KCTC 52515	19	19	1	1	0.910961	0.883928	0.897241	M00881	Lipoic acid biosynthesis, plants and bacteria, octanoyl-ACP => dihydrolipoyl-E2/H	M00881	Pathway modules; Metabolism of cofactors and vitamins; Cofactor and vitamin metabolism	COG0321	Lipoate biosynthesis	COG0321	Lipoate-protein ligase B (LipB) (PDB:2QHT) (PUBMED:19798051)	H	Coenzyme transport and metabolism	K03801	lipoyl(octanoyl) transferase [EC:2.3.1.181]	-------------------------------------------MEARAAAIADGTAGELIWLLEHPPLYTAGVSSKPADLIAPDRFPVFESGRGGQFTYHGPGQRVAYVMLDLTRRGRDVRAFVAALETWIIDALAAFNVTGEMREGRVGVWVERKGPGWS-REDKIAAIGVKLRRWVSFHGISLNVEPDLEHFSGIVPCGQVEHGVTSLVDLGLPVTMDEADEALRAAFTRVFGPVEGAPPLL----------\	MEARAAAIADGTAGELIWLLEHPPLYTAGVSSKPADLIAPDRFPVFESGRGGQFTYHGPGQRVAYVMLDLTRRGRDVRAFVAALETWIIDALAAFNVTGEMREGRVGVWVERKGPGWSREDKIAAIGVKLRRWVSFHGISLNVEPDLEHFSGIVPCGQVEHGVTSLVDLGLPVTMDEADEALRAAFTRVFGPVEGAPPLL
GC_00001256	Caulobacter mirabilis FWC38	19	19	1	1	0.910961	0.883928	0.897241	M00881	Lipoic acid biosynthesis, plants and bacteria, octanoyl-ACP => dihydrolipoyl-E2/H	M00881	Pathway modules; Metabolism of cofactors and vitamins; Cofactor and vitamin metabolism	COG0321	Lipoate biosynthesis	COG0321	Lipoate-protein ligase B (LipB) (PDB:2QHT) (PUBMED:19798051)	H	Coenzyme transport and metabolism	K03801	lipoyl(octanoyl) transferase [EC:2.3.1.181]	MLAQPLSSDSAHANGPIFGRADAVPAGWAVSTAPVPYPEAVAAMEARAAAIAEGRAGELVWLLEHPPLYTAGVSAKPADLVDPDRFPVFESGRGGQFTYHGPGQRVAYVMLDLTRRARDVRAFVAALEGWVIEALATFNVVGELRDGRVGVWVERKGPGWS-REDKIAAVGVKLRRWVSFHGISFNVEPDLDHFGGIVPCGVTEHGVTSLVDLGLPVTMDEADAALKASFRRVFGEVAETAPPI----------\	MLAQPLSSDSAHANGPIFGRADAVPAGWAVSTAPVPYPEAVAAMEARAAAIAEGRAGELVWLLEHPPLYTAGVSAKPADLVDPDRFPVFESGRGGQFTYHGPGQRVAYVMLDLTRRARDVRAFVAALEGWVIEALATFNVVGELRDGRVGVWVERKGPGWSREDKIAAVGVKLRRWVSFHGISFNVEPDLDHFGGIVPCGVTEHGVTSLVDLGLPVTMDEADAALKASFRRVFGEVAETAPPI
GC_00001256	Caulobacter vibrioides NA1000	19	19	1	1	0.910961	0.883928	0.897241	M00881	Lipoic acid biosynthesis, plants and bacteria, octanoyl-ACP => dihydrolipoyl-E2/H	M00881	Pathway modules; Metabolism of cofactors and vitamins; Cofactor and vitamin metabolism	COG0321	Lipoate biosynthesis	COG0321	Lipoate-protein ligase B (LipB) (PDB:2QHT) (PUBMED:19798051)	H	Coenzyme transport and metabolism	K03801	lipoyl(octanoyl) transferase [EC:2.3.1.181]	-----------------MRRDDAAPVGWAVSTQPVPYPAAVAAMEARAAAIADGTAGELIWLLEHPPLYTAGVSAKAGDLIQPDRFPVFESGRGGQFTYHGPGQRVAYVMLDLTQRGRDVRAFVAALEAWIIDALAAFNVTGELREGRVGVWVERKGAGWS-REDKIAAIGVKLRRWVSFHGISLNVEPDLSHFSGIVPCGQTEHGVTSLVDLGLPVTLDDADAALRASFSKVFGPVEDAEAPV----------\	MRRDDAAPVGWAVSTQPVPYPAAVAAMEARAAAIADGTAGELIWLLEHPPLYTAGVSAKAGDLIQPDRFPVFESGRGGQFTYHGPGQRVAYVMLDLTQRGRDVRAFVAALEAWIIDALAAFNVTGELREGRVGVWVERKGAGWSREDKIAAIGVKLRRWVSFHGISLNVEPDLSHFSGIVPCGQTEHGVTSLVDLGLPVTLDDADAALRASFSKVFGPVEDAEAPV
GC_00001256	Caulobacter vibrioides OR37	19	19	1	1	0.910961	0.883928	0.897241	M00881	Lipoic acid biosynthesis, plants and bacteria, octanoyl-ACP => dihydrolipoyl-E2/H	M00881	Pathway modules; Metabolism of cofactors and vitamins; Cofactor and vitamin metabolism	COG0321	Lipoate biosynthesis	COG0321	Lipoate-protein ligase B (LipB) (PDB:2QHT) (PUBMED:19798051)	H	Coenzyme transport and metabolism	K03801	lipoyl(octanoyl) transferase [EC:2.3.1.181]	-----------------MGREDAAPVAWAVSTDYVPYPAAVAAMEARAAAIADGTAGELIWLLEHPPLYTAGVSAKASDLIEPDRFPVFESGRGGQFTYHGPGQRVAYVMLDLTKRGRDVRAFVAALEAWIIDALAAFNVTGELRDGRVGVWVERKGAGWS-REDKIAAIGVKLRKWVSFHGISLNVEPDLGHFSGIVPCGQTEHGVTSLVDLGLPVTMDEADAALRASFQRVFGPVEDASAPI----------\	MGREDAAPVAWAVSTDYVPYPAAVAAMEARAAAIADGTAGELIWLLEHPPLYTAGVSAKASDLIEPDRFPVFESGRGGQFTYHGPGQRVAYVMLDLTKRGRDVRAFVAALEAWIIDALAAFNVTGELRDGRVGVWVERKGAGWSREDKIAAIGVKLRKWVSFHGISLNVEPDLGHFSGIVPCGQTEHGVTSLVDLGLPVTMDEADAALRASFQRVFGPVEDASAPI
GC_00001256	Caulobacter sp. S6	19	19	1	1	0.910961	0.883928	0.897241	M00881	Lipoic acid biosynthesis, plants and bacteria, octanoyl-ACP => dihydrolipoyl-E2/H	M00881	Pathway modules; Metabolism of cofactors and vitamins; Cofactor and vitamin metabolism	COG0321	Lipoate biosynthesis	COG0321	Lipoate-protein ligase B (LipB) (PDB:2QHT) (PUBMED:19798051)	H	Coenzyme transport and metabolism	K03801	lipoyl(octanoyl) transferase [EC:2.3.1.181]	-----------------MGRPDAAPCGWAVSARQISYPEAVAAMEARAADIAEGRAGELVWLLEHPPLYTAGVTAKPADLLTPDRFPVFKSERGGQYTYHGPGQRVAYVMLDLRERGRDVRAFVTALETWVIGALAAFNVEGQIRDGRVGVWVERREPGLPVREDKIAAIGVKLRRWVSFHGISLNVEPDLSHFGGIVPCGISEHGVTSLVDLGRPVTLDDADAALLASFHRVFGATEPAEPPV----------\	MGRPDAAPCGWAVSARQISYPEAVAAMEARAADIAEGRAGELVWLLEHPPLYTAGVTAKPADLLTPDRFPVFKSERGGQYTYHGPGQRVAYVMLDLRERGRDVRAFVTALETWVIGALAAFNVEGQIRDGRVGVWVERREPGLPVREDKIAAIGVKLRRWVSFHGISLNVEPDLSHFGGIVPCGISEHGVTSLVDLGRPVTLDDADAALLASFHRVFGATEPAEPPV
GC_00001256	Caulobacter segnis ATCC21756	19	19	1	1	0.910961	0.883928	0.897241	M00881	Lipoic acid biosynthesis, plants and bacteria, octanoyl-ACP => dihydrolipoyl-E2/H	M00881	Pathway modules; Metabolism of cofactors and vitamins; Cofactor and vitamin metabolism	COG0321	Lipoate biosynthesis	COG0321	Lipoate-protein ligase B (LipB) (PDB:2QHT) (PUBMED:19798051)	H	Coenzyme transport and metabolism	K03801	lipoyl(octanoyl) transferase [EC:2.3.1.181]	-----------------MRRDDAAPVGWAVSTDYVDYPAAVAAMEARAGAIADGTAGELVWLLEHPPLYTAGVSAKAGDLLTPDRFPVFESGRGGQFTYHGPGQRVAYVMLDLTKRGRDVRAFVAALEAWIIDALAAFNVTGELRDGRVGVWVERKGAGWS-REDKIAAIGVKLRRWVSFHGISLNVEPDLSHFSGIVPCGQTEHGVTSLVDLGLPVTLDEADAALRVSFTKVFGAVEEAATPV----------\	MRRDDAAPVGWAVSTDYVDYPAAVAAMEARAGAIADGTAGELVWLLEHPPLYTAGVSAKAGDLLTPDRFPVFESGRGGQFTYHGPGQRVAYVMLDLTKRGRDVRAFVAALEAWIIDALAAFNVTGELRDGRVGVWVERKGAGWSREDKIAAIGVKLRRWVSFHGISLNVEPDLSHFSGIVPCGQTEHGVTSLVDLGLPVTLDEADAALRVSFTKVFGAVEEAATPV
GC_00001256	Caulobacter segnis CBR1	19	19	1	1	0.910961	0.883928	0.897241	M00881	Lipoic acid biosynthesis, plants and bacteria, octanoyl-ACP => dihydrolipoyl-E2/H	M00881	Pathway modules; Metabolism of cofactors and vitamins; Cofactor and vitamin metabolism	COG0321	Lipoate biosynthesis	COG0321	Lipoate-protein ligase B (LipB) (PDB:2QHT) (PUBMED:19798051)	H	Coenzyme transport and metabolism	K03801	lipoyl(octanoyl) transferase [EC:2.3.1.181]	-----------------MGREDAAPVGWAVSTDYVDYPAAVAAMEARAAAIAEGAAGELAWLLEHPPLYTAGVSAKASDLIQPDRFPVFESGRGGQFTYHGPGQRVAYVMLDLTKRGRDVRAFVAALEAWIIDALAAFNVTGELRDGRVGVWVERKGAGWS-REDKIAAIGVKLRKWVSFHGISLNVEPDLSHFSGIVPCGQVEHGVTSLVDLGLPVTLDEADAALKASFAKVFGPVEDAPAPV----------\	MGREDAAPVGWAVSTDYVDYPAAVAAMEARAAAIAEGAAGELAWLLEHPPLYTAGVSAKASDLIQPDRFPVFESGRGGQFTYHGPGQRVAYVMLDLTKRGRDVRAFVAALEAWIIDALAAFNVTGELRDGRVGVWVERKGAGWSREDKIAAIGVKLRKWVSFHGISLNVEPDLSHFSGIVPCGQVEHGVTSLVDLGLPVTLDEADAALKASFAKVFGPVEDAPAPV
GC_00001256	Caulobacter segnis RL271	19	19	1	1	0.910961	0.883928	0.897241	M00881	Lipoic acid biosynthesis, plants and bacteria, octanoyl-ACP => dihydrolipoyl-E2/H	M00881	Pathway modules; Metabolism of cofactors and vitamins; Cofactor and vitamin metabolism	COG0321	Lipoate biosynthesis	COG0321	Lipoate-protein ligase B (LipB) (PDB:2QHT) (PUBMED:19798051)	H	Coenzyme transport and metabolism	K03801	lipoyl(octanoyl) transferase [EC:2.3.1.181]	-----------------MSREDAAPVGWAVSTHYVDYPAAVAAMEARAAAIADGTAGELVWLLEHPPLYTAGVSAKAGDLIQPDRFPVFESGRGGQFTYHGPGQRVAYVMLDLTRRGRDVRAFVATLEAWIIDALAAFNVTGELRDGRVGVWVERKGPGWS-REDKIAAIGVKLRKWVSFHGISLNVEPDLSHFSGIVPCGQTEHGVTSLVDLGLPVTLDEADAALRASFTKVFGPVEDAPPPA----------\	MSREDAAPVGWAVSTHYVDYPAAVAAMEARAAAIADGTAGELVWLLEHPPLYTAGVSAKAGDLIQPDRFPVFESGRGGQFTYHGPGQRVAYVMLDLTRRGRDVRAFVATLEAWIIDALAAFNVTGELRDGRVGVWVERKGPGWSREDKIAAIGVKLRKWVSFHGISLNVEPDLSHFSGIVPCGQTEHGVTSLVDLGLPVTLDEADAALRASFTKVFGPVEDAPPPA
GC_00001256	Caulobacter sp. X	19	19	1	1	0.910961	0.883928	0.897241	M00881	Lipoic acid biosynthesis, plants and bacteria, octanoyl-ACP => dihydrolipoyl-E2/H	M00881	Pathway modules; Metabolism of cofactors and vitamins; Cofactor and vitamin metabolism	COG0321	Lipoate biosynthesis	COG0321	Lipoate-protein ligase B (LipB) (PDB:2QHT) (PUBMED:19798051)	H	Coenzyme transport and metabolism	K03801	lipoyl(octanoyl) transferase [EC:2.3.1.181]	-----------------MRRDDAAPVGWAVSTDYVDYPAAVAAMEARAAAIADGAAGELVWLLEHPPLYTAGVSAKATDLLAPDRFPVFESGRGGQFTYHGPGQRVAYVMLDLTKRGRDVRAFVAALEAWIIDALAAFNVTGELRDGRVGVWVERKGAGWS-REDKIAAIGVKLRRWVSFHGISLNVEPDLSHFSGIVPCGQTEHGVTSLVDLGLPITMDEADAALRNSFTKVFGATEDAAAPV----------\	MRRDDAAPVGWAVSTDYVDYPAAVAAMEARAAAIADGAAGELVWLLEHPPLYTAGVSAKATDLLAPDRFPVFESGRGGQFTYHGPGQRVAYVMLDLTKRGRDVRAFVAALEAWIIDALAAFNVTGELRDGRVGVWVERKGAGWSREDKIAAIGVKLRRWVSFHGISLNVEPDLSHFSGIVPCGQTEHGVTSLVDLGLPITMDEADAALRNSFTKVFGATEDAAAPV
GC_00001257	Caulobacter sp. BP25	19	19	1	1	0.838947	0.985395	0.906293							COG1309	DNA-binding protein, AcrR family, includes nucleoid occlusion protein SlmA (AcrR) (PDB:2QOP)	K	Transcription			MSFVSV-NIDQGDETPVKLTRRALAKQRTRERVLAAARRLFSERGYEGATIRDIAQAAGMSTGAVFASFADKSELFEEILTADYEVIYAQMIQAARNAKTVDEALLGLFGVAYSFHVEQLPLLRANIAVSWTRSEAAERRARTELKRVFQLIDEALQRGVEQKQLKSDVDAKLLAEIIWDVYLANYRRVVYDGWSVEALLEHLSNQLKIILAGAAA--\	MSFVSVNIDQGDETPVKLTRRALAKQRTRERVLAAARRLFSERGYEGATIRDIAQAAGMSTGAVFASFADKSELFEEILTADYEVIYAQMIQAARNAKTVDEALLGLFGVAYSFHVEQLPLLRANIAVSWTRSEAAERRARTELKRVFQLIDEALQRGVEQKQLKSDVDAKLLAEIIWDVYLANYRRVVYDGWSVEALLEHLSNQLKIILAGAAA
GC_00001257	Caulobacter vibrioides CB1	19	19	1	1	0.838947	0.985395	0.906293							COG1309	DNA-binding protein, AcrR family, includes nucleoid occlusion protein SlmA (AcrR) (PDB:2QOP)	K	Transcription	K21962	TetR/AcrR family transcriptional regulator, transcriptional repressor of aconitase	MSFVSV-NIEQGAETPVKLTRRALAKQRTRERVLAAARRLFSERGYEGATIRDIAQAAGMSTGAVFASFADKSELFEEILTADYEVIYAQMIQAARTAKTVDEALLGLFGVAYSFHVEQLPLLRASISVSWTRSEAAERRARNDLKHIFKLIGVALQRAVDEGQLKKDIDAKLLAEIVWDVYVANYRRAVYDGWSVEALLARLSDQLKVIFAGARA--\	MSFVSVNIEQGAETPVKLTRRALAKQRTRERVLAAARRLFSERGYEGATIRDIAQAAGMSTGAVFASFADKSELFEEILTADYEVIYAQMIQAARTAKTVDEALLGLFGVAYSFHVEQLPLLRASISVSWTRSEAAERRARNDLKHIFKLIGVALQRAVDEGQLKKDIDAKLLAEIVWDVYVANYRRAVYDGWSVEALLARLSDQLKVIFAGARA
GC_00001257	Caulobacter vibrioides CB13b1a	19	19	1	1	0.838947	0.985395	0.906293							COG1309	DNA-binding protein, AcrR family, includes nucleoid occlusion protein SlmA (AcrR) (PDB:2QOP)	K	Transcription	K21962	TetR/AcrR family transcriptional regulator, transcriptional repressor of aconitase	MSFVSV-NIDQGAETPVKLTRRALAKQRTRERVLAAARRLFSERGYEGATIRDIAQAAGMSTGAVFASFADKSELFEEILTADYEVIYAQMTQAARAAKTVDEALLGLFGVAYSFHLEQLPLLRASISESWTRSEAAERRARNDLKHIFKLIGVTLQRAVDEGQLKKDIDAKLLAEITWDVYVANYRRAVYDGWSVEALLARLSDQLKVIFAGARA--\	MSFVSVNIDQGAETPVKLTRRALAKQRTRERVLAAARRLFSERGYEGATIRDIAQAAGMSTGAVFASFADKSELFEEILTADYEVIYAQMTQAARAAKTVDEALLGLFGVAYSFHLEQLPLLRASISESWTRSEAAERRARNDLKHIFKLIGVTLQRAVDEGQLKKDIDAKLLAEITWDVYVANYRRAVYDGWSVEALLARLSDQLKVIFAGARA
GC_00001257	Caulobacter vibrioides CB15	19	19	1	1	0.838947	0.985395	0.906293							COG1309	DNA-binding protein, AcrR family, includes nucleoid occlusion protein SlmA (AcrR) (PDB:2QOP)	K	Transcription	K21962	TetR/AcrR family transcriptional regulator, transcriptional repressor of aconitase	MSFVSV-NIEQGAETPVKLTRRALAKQRTRERVLAAARRLFSERGYEGATIRDIAQAAGMSTGAVFASFADKSELFEEILTADYEVIYAQMIQAARTAKTVDEALLGLFGVAYSFHVEQLPLLRASISVSWTRSEAAERRARNDLKHIFKLIGVALQRAVDEGQLKKDIDAKLLAEIVWDVYVANYRRAVYDGWSVEALLARLSDQLKVIFAGARA--\	MSFVSVNIEQGAETPVKLTRRALAKQRTRERVLAAARRLFSERGYEGATIRDIAQAAGMSTGAVFASFADKSELFEEILTADYEVIYAQMIQAARTAKTVDEALLGLFGVAYSFHVEQLPLLRASISVSWTRSEAAERRARNDLKHIFKLIGVALQRAVDEGQLKKDIDAKLLAEIVWDVYVANYRRAVYDGWSVEALLARLSDQLKVIFAGARA
GC_00001257	Caulobacter vibrioides CB2	19	19	1	1	0.838947	0.985395	0.906293							COG1309	DNA-binding protein, AcrR family, includes nucleoid occlusion protein SlmA (AcrR) (PDB:2QOP)	K	Transcription	K21962	TetR/AcrR family transcriptional regulator, transcriptional repressor of aconitase	MSFVSV-NIEQGAETPVKLTRRALAKQRTRERVLAAARRLFSERGYEGATIRDIAQAAGMSTGAVFASFADKSELFEEILTADYEVIYAQMTQAARTAKTVDEALLGLFGVAYSFHVEQLPLLRASISVSWTRSEAAERRARNDLKHIFKLIGVALQRAVDEGQLKKDIDAKLLAEIVWDVYVANYRRAVYDGWSVEALLARLSDQLKVIFAGARA--\	MSFVSVNIEQGAETPVKLTRRALAKQRTRERVLAAARRLFSERGYEGATIRDIAQAAGMSTGAVFASFADKSELFEEILTADYEVIYAQMTQAARTAKTVDEALLGLFGVAYSFHVEQLPLLRASISVSWTRSEAAERRARNDLKHIFKLIGVALQRAVDEGQLKKDIDAKLLAEIVWDVYVANYRRAVYDGWSVEALLARLSDQLKVIFAGARA
GC_00001257	Caulobacter henricii CB4	19	19	1	1	0.838947	0.985395	0.906293							COG1309	DNA-binding protein, AcrR family, includes nucleoid occlusion protein SlmA (AcrR) (PDB:2QOP)	K	Transcription			MSFVSV-NIESAADSPVKLTRRALAKQRTRERVLSAARRLFSERGYEGATIRDIAQAAGMSTGAVFASFADKTELFDEILTADYEVIYAQMVQAARAGATVDEALLGLFGVAYSFHLDQLPLLRATIAVSWTRTEAAERSARADLKHIFRLIGEVTQRGIDQGQLKSGIDAKLLAEITWDVYVANYRRAVFDGWTVEALLARLSDQLKVIFAGARA--\	MSFVSVNIESAADSPVKLTRRALAKQRTRERVLSAARRLFSERGYEGATIRDIAQAAGMSTGAVFASFADKTELFDEILTADYEVIYAQMVQAARAGATVDEALLGLFGVAYSFHLDQLPLLRATIAVSWTRTEAAERSARADLKHIFRLIGEVTQRGIDQGQLKSGIDAKLLAEITWDVYVANYRRAVFDGWTVEALLARLSDQLKVIFAGARA
GC_00001257	Caulobacter flavus RHGG3	19	19	1	1	0.838947	0.985395	0.906293							COG1309	DNA-binding protein, AcrR family, includes nucleoid occlusion protein SlmA (AcrR) (PDB:2QOP)	K	Transcription			MSFVSV-NIESGSETPVKLTRRALAKQRTRERVLSAARRLFSERGYEGATIRDIAQAAGMSTGAVFASFSDKSELFDEILTADYEVIYAQMKQAAREGETVADALLGLFGVAYSFHLEQLPLLQASIAVSWTRSDAAEKRARTDIKHLFALITDALERGVQAGELKADVDAKLVAEIAWDVYVANYRRAVYDGWTVENLVAHLREQLKLILAGARA--\	MSFVSVNIESGSETPVKLTRRALAKQRTRERVLSAARRLFSERGYEGATIRDIAQAAGMSTGAVFASFSDKSELFDEILTADYEVIYAQMKQAAREGETVADALLGLFGVAYSFHLEQLPLLQASIAVSWTRSDAAEKRARTDIKHLFALITDALERGVQAGELKADVDAKLVAEIAWDVYVANYRRAVYDGWTVENLVAHLREQLKLILAGARA
GC_00001257	Caulobacter sp. FWC26	19	19	1	1	0.838947	0.985395	0.906293							COG1309	DNA-binding protein, AcrR family, includes nucleoid occlusion protein SlmA (AcrR) (PDB:2QOP)	K	Transcription	K21962	TetR/AcrR family transcriptional regulator, transcriptional repressor of aconitase	MSFVSV-NIEQGAETPVKLTRRALAKQRTRERVLAAARRLFSERGYEGATIRDIAQAAGMSTGAVFASFADKSELFEEILTADYEVIYAQMTQAARAAKTVDEALLGLFGVAYSFHLEQLPLLRASISVSWTRSEVAERRARNDIKHIFKLIGVTLQRAVDEGQLKKDIDAKLLAEITWDVYVANYRRAVYDGWSVEALLARLSDQLKVIFAGARA--\	MSFVSVNIEQGAETPVKLTRRALAKQRTRERVLAAARRLFSERGYEGATIRDIAQAAGMSTGAVFASFADKSELFEEILTADYEVIYAQMTQAARAAKTVDEALLGLFGVAYSFHLEQLPLLRASISVSWTRSEVAERRARNDIKHIFKLIGVTLQRAVDEGQLKKDIDAKLLAEITWDVYVANYRRAVYDGWSVEALLARLSDQLKVIFAGARA
GC_00001257	Caulobacter soli Ji-3-8	19	19	1	1	0.838947	0.985395	0.906293							COG1309	DNA-binding protein, AcrR family, includes nucleoid occlusion protein SlmA (AcrR) (PDB:2QOP)	K	Transcription			MSFVSL-NIESPTETPVKLTRRALAKQRTRERVLSAARRLFTERGYEGATIRDIAQAAGMSTGAVFASFSDKSELFDEILTADYEVIYAQMKQAGVNATSVEEGVIGMFAVAYGFHVEQLPLLQASIAVSWTRSETAERRNRGHLKHIFALLNGVLTRGTERGELKKDADVKLLAEIIWDVYVANYRRAIFDAWSVEALLSRLSDQLKVILAGARA--\	MSFVSLNIESPTETPVKLTRRALAKQRTRERVLSAARRLFTERGYEGATIRDIAQAAGMSTGAVFASFSDKSELFDEILTADYEVIYAQMKQAGVNATSVEEGVIGMFAVAYGFHVEQLPLLQASIAVSWTRSETAERRNRGHLKHIFALLNGVLTRGTERGELKKDADVKLLAEIIWDVYVANYRRAIFDAWSVEALLSRLSDQLKVILAGARA
GC_00001257	Caulobacter sp. K31	19	19	1	1	0.838947	0.985395	0.906293							COG1309	DNA-binding protein, AcrR family, includes nucleoid occlusion protein SlmA (AcrR) (PDB:2QOP)	K	Transcription			MSFVSL-NIEAPTDAPVKLTRRALAKQRTRERVLSAARRLFIERGYEGATIRDIAQAAGMSTGAVFASFSDKNELFDEILTADYEVIYAQMKLASTTATTVEEGVIGMFAVAYGFHVDQLPLLQASIAVSWTRSETAERRNRGHLKHIFNLLNGVLTRGVERGELKSSADVKLLAEIIWDVYVANYRRAIFDAWTVEALLSRLSDQLKVILAGARA--\	MSFVSLNIEAPTDAPVKLTRRALAKQRTRERVLSAARRLFIERGYEGATIRDIAQAAGMSTGAVFASFSDKNELFDEILTADYEVIYAQMKLASTTATTVEEGVIGMFAVAYGFHVDQLPLLQASIAVSWTRSETAERRNRGHLKHIFNLLNGVLTRGVERGELKSSADVKLLAEIIWDVYVANYRRAIFDAWTVEALLSRLSDQLKVILAGARA
GC_00001257	Caulobacter rhizosphaerae KCTC 52515	19	19	1	1	0.838947	0.985395	0.906293							COG1309	DNA-binding protein, AcrR family, includes nucleoid occlusion protein SlmA (AcrR) (PDB:2QOP)	K	Transcription			MSFVSL-NIESPTDAPVKLTRRALAKQRTRERVLSAARRLFTERGYEGATIRDIAQAAGMSTGAVFASFSDKSELFDEILTADYEVIYAQMKQAGVNAATVEEGVIGMFAVAYGFHVEQLPLLQASIAVSWTRSETAERRNRGHLKHIFALLNGVLTRGVERGELKTDADVKLLAEIIWDVYVANYRRAIFDAWSVEALLSRLSDQLKVILAGARA--\	MSFVSLNIESPTDAPVKLTRRALAKQRTRERVLSAARRLFTERGYEGATIRDIAQAAGMSTGAVFASFSDKSELFDEILTADYEVIYAQMKQAGVNAATVEEGVIGMFAVAYGFHVEQLPLLQASIAVSWTRSETAERRNRGHLKHIFALLNGVLTRGVERGELKTDADVKLLAEIIWDVYVANYRRAIFDAWSVEALLSRLSDQLKVILAGARA
GC_00001257	Caulobacter mirabilis FWC38	19	19	1	1	0.838947	0.985395	0.906293							COG1309	DNA-binding protein, AcrR family, includes nucleoid occlusion protein SlmA (AcrR) (PDB:2QOP)	K	Transcription			MNHIPM-RMNAPAVRPQKMTRRALAKQQTREKVLQSARDLFIERGYEGATIRDIARAAGMSTGAVFASFTDKTELFDAILNDDFAALQDPMQDALVNGKTTREALVGMFGAAYRAHADQLPLIQAALAASWTRTPEAERLRRESLRPIRALVIQALERGVEHGELAARVDLRLVADMLWDLYLAGYRPAAFDGLSVENQTERLAQRIDVILAALKA--\	MNHIPMRMNAPAVRPQKMTRRALAKQQTREKVLQSARDLFIERGYEGATIRDIARAAGMSTGAVFASFTDKTELFDAILNDDFAALQDPMQDALVNGKTTREALVGMFGAAYRAHADQLPLIQAALAASWTRTPEAERLRRESLRPIRALVIQALERGVEHGELAARVDLRLVADMLWDLYLAGYRPAAFDGLSVENQTERLAQRIDVILAALKA
GC_00001257	Caulobacter vibrioides NA1000	19	19	1	1	0.838947	0.985395	0.906293							COG1309	DNA-binding protein, AcrR family, includes nucleoid occlusion protein SlmA (AcrR) (PDB:2QOP)	K	Transcription	K21962	TetR/AcrR family transcriptional regulator, transcriptional repressor of aconitase	MSFVSV-NIEQGAETPVKLTRRALAKQRTRERVLAAARRLFSERGYEGATIRDIAQAAGMSTGAVFASFADKSELFEEILTADYEVIYAQMIQAARTAKTVDEALLGLFGVAYSFHVEQLPLLRASISVSWTRSEAAERRARNDLKHIFKLIGVALQRAVDEGQLKKDIDAKLLAEIVWDVYVANYRRAVYDGWSVEALLARLSDQLKVIFAGARA--\	MSFVSVNIEQGAETPVKLTRRALAKQRTRERVLAAARRLFSERGYEGATIRDIAQAAGMSTGAVFASFADKSELFEEILTADYEVIYAQMIQAARTAKTVDEALLGLFGVAYSFHVEQLPLLRASISVSWTRSEAAERRARNDLKHIFKLIGVALQRAVDEGQLKKDIDAKLLAEIVWDVYVANYRRAVYDGWSVEALLARLSDQLKVIFAGARA
GC_00001257	Caulobacter vibrioides OR37	19	19	1	1	0.838947	0.985395	0.906293							COG1309	DNA-binding protein, AcrR family, includes nucleoid occlusion protein SlmA (AcrR) (PDB:2QOP)	K	Transcription			MSFVSV-NIESATDSPVKLTRRALAKQRTRERVLAAARRLFSERGYEGATIRDIAQAAGMSTGAVFASFADKSELFEEILTADYEVIHAQMTQASRNAKTVDEALLGLFAVAYAFHVEQLPLLRASIAVSWTRSEAAERRARADLKHIFRLIGEALRRGVEEGQLKKDIDAKLLAEITWDVYVGNYRRAIYDGWSVEALLTRLSEQLKVIFAGARA--\	MSFVSVNIESATDSPVKLTRRALAKQRTRERVLAAARRLFSERGYEGATIRDIAQAAGMSTGAVFASFADKSELFEEILTADYEVIHAQMTQASRNAKTVDEALLGLFAVAYAFHVEQLPLLRASIAVSWTRSEAAERRARADLKHIFRLIGEALRRGVEEGQLKKDIDAKLLAEITWDVYVGNYRRAIYDGWSVEALLTRLSEQLKVIFAGARA
GC_00001257	Caulobacter sp. S6	19	19	1	1	0.838947	0.985395	0.906293							COG1309	DNA-binding protein, AcrR family, includes nucleoid occlusion protein SlmA (AcrR) (PDB:2QOP)	K	Transcription	K16137	TetR/AcrR family transcriptional regulator, transcriptional repressor for nem operon	MNHRPAYAVAAFNDAPP--TRRALAKQRTRQRLLEAARRLFAERGYEAATVRDIAAAADLSTGAVFASFADKAELFTEVIVSDYEQLAERMDALDLEALPAREALMSIFAIAYQNQIEQLGLIQAAISFSWQRDHTAELRSRQGMKLLTALISAVLQRGVQSGELSDRLDVRLTTEMLWDCYMANYRRAIFDHWDAKALCERLSAQIDLMLAGFRAAA\	MNHRPAYAVAAFNDAPPTRRALAKQRTRQRLLEAARRLFAERGYEAATVRDIAAAADLSTGAVFASFADKAELFTEVIVSDYEQLAERMDALDLEALPAREALMSIFAIAYQNQIEQLGLIQAAISFSWQRDHTAELRSRQGMKLLTALISAVLQRGVQSGELSDRLDVRLTTEMLWDCYMANYRRAIFDHWDAKALCERLSAQIDLMLAGFRAAA
GC_00001257	Caulobacter segnis ATCC21756	19	19	1	1	0.838947	0.985395	0.906293							COG1309	DNA-binding protein, AcrR family, includes nucleoid occlusion protein SlmA (AcrR) (PDB:2QOP)	K	Transcription			MSFVSV-NIDQGLEAPVKLTRRALAKQRTRERVLAAARRLFSERGYEGATIRDIAQAAGMSTGAVFASFADKSELFEEILTADHEVIHAQMNQAARTAKTVDEALMGLFGVAYSFHVEQLPLLRASIAVSWTRSEAAERRARTELKHLFQLIDEALQRGVEQKQLKADVDAKLLAEIIWDVYLANYRRAVYDGWSVDALLERLSNQLKIILAGARA--\	MSFVSVNIDQGLEAPVKLTRRALAKQRTRERVLAAARRLFSERGYEGATIRDIAQAAGMSTGAVFASFADKSELFEEILTADHEVIHAQMNQAARTAKTVDEALMGLFGVAYSFHVEQLPLLRASIAVSWTRSEAAERRARTELKHLFQLIDEALQRGVEQKQLKADVDAKLLAEIIWDVYLANYRRAVYDGWSVDALLERLSNQLKIILAGARA
GC_00001257	Caulobacter segnis CBR1	19	19	1	1	0.838947	0.985395	0.906293							COG1309	DNA-binding protein, AcrR family, includes nucleoid occlusion protein SlmA (AcrR) (PDB:2QOP)	K	Transcription			MSFVSV-NIESATDSPVKLTRRALAKQRTRERVLAAARRLFSERGYEGATIRDIAQAAGMSTGAVFASFADKSELFEEILTADYEVIYAQMTQASRNAKTVDEALMGLFGVAYGFHVEQLPLLRASIAVSWTRSEAAERRARTDLKHIFRLIADALQRGVDEGQLKKDIDAKLLAEITWDVYVANYRRAVYDGWSVEALLARLSEQLKVIFAGARA--\	MSFVSVNIESATDSPVKLTRRALAKQRTRERVLAAARRLFSERGYEGATIRDIAQAAGMSTGAVFASFADKSELFEEILTADYEVIYAQMTQASRNAKTVDEALMGLFGVAYGFHVEQLPLLRASIAVSWTRSEAAERRARTDLKHIFRLIADALQRGVDEGQLKKDIDAKLLAEITWDVYVANYRRAVYDGWSVEALLARLSEQLKVIFAGARA
GC_00001257	Caulobacter segnis RL271	19	19	1	1	0.838947	0.985395	0.906293							COG1309	DNA-binding protein, AcrR family, includes nucleoid occlusion protein SlmA (AcrR) (PDB:2QOP)	K	Transcription			MSFVSV-NIESATDSPVKLTRRALAKQRTRERVLAAARRLFSERGYEGATIRDIAQAAGMSTGAVFASFADKSELFEEILTADYEVIYAQMTQAARNAKTVDEALMGLFGVAYGFHVEQLPLLRASIAVSWTRSEAAERRARTDLKHIFRLIGEALQRGVDEGQLKKDIDAKLLAEITWDVYVANYRRAVYDGWSVEALLARLSEQLKVIFAGARA--\	MSFVSVNIESATDSPVKLTRRALAKQRTRERVLAAARRLFSERGYEGATIRDIAQAAGMSTGAVFASFADKSELFEEILTADYEVIYAQMTQAARNAKTVDEALMGLFGVAYGFHVEQLPLLRASIAVSWTRSEAAERRARTDLKHIFRLIGEALQRGVDEGQLKKDIDAKLLAEITWDVYVANYRRAVYDGWSVEALLARLSEQLKVIFAGARA
GC_00001257	Caulobacter sp. X	19	19	1	1	0.838947	0.985395	0.906293							COG1309	DNA-binding protein, AcrR family, includes nucleoid occlusion protein SlmA (AcrR) (PDB:2QOP)	K	Transcription	K21962	TetR/AcrR family transcriptional regulator, transcriptional repressor of aconitase	MSFVSV-NIDQGAETPVKLTRRALAKQRTRERVLAAARRLFSERGYEGATIRDIAQAAGMSTGAVFASFADKSELFEEILTADYEVIYAQMTQAARNAKTIDEALMGLFGVAYSFHVEQLPLLRASIAVSWTHSEAAESRARTDLKHIFRLIGEALQRGVDQKQLKADADTKLLAEIVWDVYLANYRRAIYDGWSVEALLARFSDQLKIIFAGARA--\	MSFVSVNIDQGAETPVKLTRRALAKQRTRERVLAAARRLFSERGYEGATIRDIAQAAGMSTGAVFASFADKSELFEEILTADYEVIYAQMTQAARNAKTIDEALMGLFGVAYSFHVEQLPLLRASIAVSWTHSEAAESRARTDLKHIFRLIGEALQRGVDQKQLKADADTKLLAEIVWDVYLANYRRAIYDGWSVEALLARFSDQLKIIFAGARA
GC_00001258	Caulobacter sp. BP25	19	19	1	1	0.966016	0.995543	0.980558	M00009|M00011|M00173|M00374|M00620|M00614	Citrate cycle (TCA cycle, Krebs cycle)|Citrate cycle, second carbon oxidation, 2-oxoglutarate => oxaloacetate|Reductive citrate cycle (Arnon-Buchanan cycle)|Dicarboxylate-hydroxybutyrate cycle|Incomplete reductive citrate cycle, acetyl-CoA => oxoglutarate|Anoxygenic photosynthesis in green sulfur bacteria	M00009|M00011|M00173|M00374|M00620|M00614	Pathway modules; Carbohydrate metabolism; Central carbohydrate metabolism|Pathway modules; Carbohydrate metabolism; Central carbohydrate metabolism|Pathway modules; Energy metabolism; Carbon fixation|Pathway modules; Energy metabolism; Carbon fixation|Pathway modules; Energy metabolism; Carbon fixation|Signature modules; Module set; Metabolic capacity	COG0074	TCA cycle	COG0074	Succinyl-CoA synthetase, alpha subunit (SucD) (PDB:1CQI)	C	Energy production and conversion	K01902	succinyl-CoA synthetase alpha subunit [EC:6.2.1.5]	MSVLIGSHTKVICQGITGAQGTFHSEQAIAYGTKMVGGVTPGKGGQTHIGLPVFDTVAEAKDRTGADASVIYVPPPFAADSILEAIEAEIPLIICITEGIPVLDMVKVKKALQGSRSRLIGPNCPGVLTPNQCKIGIMPGSIFSEGSVGVVSRSGTLTYEAVFQTTNAGLGQTTAVGIGGDPVKGTEFIDVLELFLADEATKSIVMIGEIGGSAEEEAAQFLKDEAKRGRKKPMVGFIAGRTAPPGRHMGHAGAIVSGGKGGAEDKIAAMEDAGIRVSPSPAKLGETLLEVLKG-\	MSVLIGSHTKVICQGITGAQGTFHSEQAIAYGTKMVGGVTPGKGGQTHIGLPVFDTVAEAKDRTGADASVIYVPPPFAADSILEAIEAEIPLIICITEGIPVLDMVKVKKALQGSRSRLIGPNCPGVLTPNQCKIGIMPGSIFSEGSVGVVSRSGTLTYEAVFQTTNAGLGQTTAVGIGGDPVKGTEFIDVLELFLADEATKSIVMIGEIGGSAEEEAAQFLKDEAKRGRKKPMVGFIAGRTAPPGRHMGHAGAIVSGGKGGAEDKIAAMEDAGIRVSPSPAKLGETLLEVLKG
GC_00001258	Caulobacter vibrioides CB1	19	19	1	1	0.966016	0.995543	0.980558	M00009|M00011|M00173|M00374|M00620|M00614	Citrate cycle (TCA cycle, Krebs cycle)|Citrate cycle, second carbon oxidation, 2-oxoglutarate => oxaloacetate|Reductive citrate cycle (Arnon-Buchanan cycle)|Dicarboxylate-hydroxybutyrate cycle|Incomplete reductive citrate cycle, acetyl-CoA => oxoglutarate|Anoxygenic photosynthesis in green sulfur bacteria	M00009|M00011|M00173|M00374|M00620|M00614	Pathway modules; Carbohydrate metabolism; Central carbohydrate metabolism|Pathway modules; Carbohydrate metabolism; Central carbohydrate metabolism|Pathway modules; Energy metabolism; Carbon fixation|Pathway modules; Energy metabolism; Carbon fixation|Pathway modules; Energy metabolism; Carbon fixation|Signature modules; Module set; Metabolic capacity	COG0074	TCA cycle	COG0074	Succinyl-CoA synthetase, alpha subunit (SucD) (PDB:1CQI)	C	Energy production and conversion	K01902	succinyl-CoA synthetase alpha subunit [EC:6.2.1.5]	MSVLIGSHTKVICQGITGAQGTFHTEQAIAYGTQMVGGVTPGKGGQTHIGLPVFDTVAEAKDRTGADASVIYVPPPFAADSILEAIEAEIPLIVCITEGIPVLDMVKVKKALQGSKSRLIGPNCPGVLTPKQCKIGIMPGSIFSEGSVGVVSRSGTLTYEAVFQTTNAGLGQTTAVGIGGDPVKGTEFIDVLEMFLADEATKSIVMIGEIGGSAEEEAAQFLKDEAKRGRKKPMVGFIAGRTAPPGRHMGHAGAIVSGGKGGAEDKIAAMEDAGIRVSPSPAKLGETLLEVLKG-\	MSVLIGSHTKVICQGITGAQGTFHTEQAIAYGTQMVGGVTPGKGGQTHIGLPVFDTVAEAKDRTGADASVIYVPPPFAADSILEAIEAEIPLIVCITEGIPVLDMVKVKKALQGSKSRLIGPNCPGVLTPKQCKIGIMPGSIFSEGSVGVVSRSGTLTYEAVFQTTNAGLGQTTAVGIGGDPVKGTEFIDVLEMFLADEATKSIVMIGEIGGSAEEEAAQFLKDEAKRGRKKPMVGFIAGRTAPPGRHMGHAGAIVSGGKGGAEDKIAAMEDAGIRVSPSPAKLGETLLEVLKG
GC_00001258	Caulobacter vibrioides CB13b1a	19	19	1	1	0.966016	0.995543	0.980558	M00009|M00011|M00173|M00374|M00620|M00614	Citrate cycle (TCA cycle, Krebs cycle)|Citrate cycle, second carbon oxidation, 2-oxoglutarate => oxaloacetate|Reductive citrate cycle (Arnon-Buchanan cycle)|Dicarboxylate-hydroxybutyrate cycle|Incomplete reductive citrate cycle, acetyl-CoA => oxoglutarate|Anoxygenic photosynthesis in green sulfur bacteria	M00009|M00011|M00173|M00374|M00620|M00614	Pathway modules; Carbohydrate metabolism; Central carbohydrate metabolism|Pathway modules; Carbohydrate metabolism; Central carbohydrate metabolism|Pathway modules; Energy metabolism; Carbon fixation|Pathway modules; Energy metabolism; Carbon fixation|Pathway modules; Energy metabolism; Carbon fixation|Signature modules; Module set; Metabolic capacity	COG0074	TCA cycle	COG0074	Succinyl-CoA synthetase, alpha subunit (SucD) (PDB:1CQI)	C	Energy production and conversion	K01902	succinyl-CoA synthetase alpha subunit [EC:6.2.1.5]	MSVLIGSHTKVICQGITGAQGTFHTEQAIAYGTQMVGGVTPGKGGQTHIGLPVFDTVAEAKDRTGADASVIYVPPPFAADSILEAIEAEIPLIVCITEGIPVLDMVKVKKALQGSRSRLIGPNCPGVLTPNQCKIGIMPGGIFSEGSVGVVSRSGTLTYEAVFQTTNAGLGQTTAVGIGGDPVKGTEFIDVLEMFLADEATKSIVMIGEIGGSAEEEAAQFLKDEAKRGRKKPMVGFIAGRTAPPGRHMGHAGAIVSGGKGGAEDKIAAMEDAGIRVSPSPAKLGETLLEVLKG-\	MSVLIGSHTKVICQGITGAQGTFHTEQAIAYGTQMVGGVTPGKGGQTHIGLPVFDTVAEAKDRTGADASVIYVPPPFAADSILEAIEAEIPLIVCITEGIPVLDMVKVKKALQGSRSRLIGPNCPGVLTPNQCKIGIMPGGIFSEGSVGVVSRSGTLTYEAVFQTTNAGLGQTTAVGIGGDPVKGTEFIDVLEMFLADEATKSIVMIGEIGGSAEEEAAQFLKDEAKRGRKKPMVGFIAGRTAPPGRHMGHAGAIVSGGKGGAEDKIAAMEDAGIRVSPSPAKLGETLLEVLKG
GC_00001258	Caulobacter vibrioides CB15	19	19	1	1	0.966016	0.995543	0.980558	M00009|M00011|M00173|M00374|M00620|M00614	Citrate cycle (TCA cycle, Krebs cycle)|Citrate cycle, second carbon oxidation, 2-oxoglutarate => oxaloacetate|Reductive citrate cycle (Arnon-Buchanan cycle)|Dicarboxylate-hydroxybutyrate cycle|Incomplete reductive citrate cycle, acetyl-CoA => oxoglutarate|Anoxygenic photosynthesis in green sulfur bacteria	M00009|M00011|M00173|M00374|M00620|M00614	Pathway modules; Carbohydrate metabolism; Central carbohydrate metabolism|Pathway modules; Carbohydrate metabolism; Central carbohydrate metabolism|Pathway modules; Energy metabolism; Carbon fixation|Pathway modules; Energy metabolism; Carbon fixation|Pathway modules; Energy metabolism; Carbon fixation|Signature modules; Module set; Metabolic capacity	COG0074	TCA cycle	COG0074	Succinyl-CoA synthetase, alpha subunit (SucD) (PDB:1CQI)	C	Energy production and conversion	K01902	succinyl-CoA synthetase alpha subunit [EC:6.2.1.5]	MSVLIGSHTKVICQGITGAQGTFHTEQAIAYGTQMVGGVTPGKGGQTHIGLPVFDTVAEAKDRTGADASVIYVPPPFAADSILEAIEAEIPLIVCITEGIPVLDMVKVKKALQGSKSRLIGPNCPGVLTPKQCKIGIMPGSIFSEGSVGVVSRSGTLTYEAVFQTTNAGLGQTTAVGIGGDPVKGTEFIDVLEMFLADEATKSIVMIGEIGGSAEEEAAQFLKDEAKRGRKKPMVGFIAGRTAPPGRHMGHAGAIVSGGKGGAEDKIAAMEDAGIRVSPSPAKLGETLLEVLKG-\	MSVLIGSHTKVICQGITGAQGTFHTEQAIAYGTQMVGGVTPGKGGQTHIGLPVFDTVAEAKDRTGADASVIYVPPPFAADSILEAIEAEIPLIVCITEGIPVLDMVKVKKALQGSKSRLIGPNCPGVLTPKQCKIGIMPGSIFSEGSVGVVSRSGTLTYEAVFQTTNAGLGQTTAVGIGGDPVKGTEFIDVLEMFLADEATKSIVMIGEIGGSAEEEAAQFLKDEAKRGRKKPMVGFIAGRTAPPGRHMGHAGAIVSGGKGGAEDKIAAMEDAGIRVSPSPAKLGETLLEVLKG
GC_00001258	Caulobacter vibrioides CB2	19	19	1	1	0.966016	0.995543	0.980558	M00009|M00011|M00173|M00374|M00620|M00614	Citrate cycle (TCA cycle, Krebs cycle)|Citrate cycle, second carbon oxidation, 2-oxoglutarate => oxaloacetate|Reductive citrate cycle (Arnon-Buchanan cycle)|Dicarboxylate-hydroxybutyrate cycle|Incomplete reductive citrate cycle, acetyl-CoA => oxoglutarate|Anoxygenic photosynthesis in green sulfur bacteria	M00009|M00011|M00173|M00374|M00620|M00614	Pathway modules; Carbohydrate metabolism; Central carbohydrate metabolism|Pathway modules; Carbohydrate metabolism; Central carbohydrate metabolism|Pathway modules; Energy metabolism; Carbon fixation|Pathway modules; Energy metabolism; Carbon fixation|Pathway modules; Energy metabolism; Carbon fixation|Signature modules; Module set; Metabolic capacity	COG0074	TCA cycle	COG0074	Succinyl-CoA synthetase, alpha subunit (SucD) (PDB:1CQI)	C	Energy production and conversion	K01902	succinyl-CoA synthetase alpha subunit [EC:6.2.1.5]	MSVLIGSHTKVICQGITGAQGTFHTEQAIAYGTKMVGGVTPGKGGQTHIGLPVFDTVAEAKDRTGADASVIYVPPPFAADSILEAIEAEIPLIVCITEGIPVLDMVKVKKALQGSKSRLIGPNCPGVLTPKQCKIGIMPGSIFSEGSVGVVSRSGTLTYEAVFQTTNAGLGQTTAVGIGGDPVKGTEFIDVLEMFLADEATKSIVMIGEIGGSAEEEAAQFLKDEAKRGRKKPMVGFIAGRTAPPGRHMGHAGAIVSGGKGGAEDKIAAMEDAGIRVSPSPAKLGETLLEVLKG-\	MSVLIGSHTKVICQGITGAQGTFHTEQAIAYGTKMVGGVTPGKGGQTHIGLPVFDTVAEAKDRTGADASVIYVPPPFAADSILEAIEAEIPLIVCITEGIPVLDMVKVKKALQGSKSRLIGPNCPGVLTPKQCKIGIMPGSIFSEGSVGVVSRSGTLTYEAVFQTTNAGLGQTTAVGIGGDPVKGTEFIDVLEMFLADEATKSIVMIGEIGGSAEEEAAQFLKDEAKRGRKKPMVGFIAGRTAPPGRHMGHAGAIVSGGKGGAEDKIAAMEDAGIRVSPSPAKLGETLLEVLKG
GC_00001258	Caulobacter henricii CB4	19	19	1	1	0.966016	0.995543	0.980558	M00009|M00011|M00173|M00374|M00620|M00614	Citrate cycle (TCA cycle, Krebs cycle)|Citrate cycle, second carbon oxidation, 2-oxoglutarate => oxaloacetate|Reductive citrate cycle (Arnon-Buchanan cycle)|Dicarboxylate-hydroxybutyrate cycle|Incomplete reductive citrate cycle, acetyl-CoA => oxoglutarate|Anoxygenic photosynthesis in green sulfur bacteria	M00009|M00011|M00173|M00374|M00620|M00614	Pathway modules; Carbohydrate metabolism; Central carbohydrate metabolism|Pathway modules; Carbohydrate metabolism; Central carbohydrate metabolism|Pathway modules; Energy metabolism; Carbon fixation|Pathway modules; Energy metabolism; Carbon fixation|Pathway modules; Energy metabolism; Carbon fixation|Signature modules; Module set; Metabolic capacity	COG0074	TCA cycle	COG0074	Succinyl-CoA synthetase, alpha subunit (SucD) (PDB:1CQI)	C	Energy production and conversion	K01902	succinyl-CoA synthetase alpha subunit [EC:6.2.1.5]	MSILIGSETKVICQGITGAQGTFHSEQAIAYGTKMVGGVTPGKGGQTHIGLPVFDTVGEAREATGADASVIYVPPPFAADSILEAIDAEVPLIICITEGIPVLDMVKVKKALQGSRSRLIGPNCPGVLTPNQCKIGIMPGGIFSAGSVGVVSRSGTLTYEAVFQTTNAGLGQTTAVGIGGDPVKGTEFIDILELFLADEATKSIVMIGEIGGAAEEEAAQFLKDEARRGRKKPMVGFIAGRTAPPGRHMGHAGAIVSGGKGGAEDKIAAMEEAGIRVSPSPAKLGETLLEVLKG-\	MSILIGSETKVICQGITGAQGTFHSEQAIAYGTKMVGGVTPGKGGQTHIGLPVFDTVGEAREATGADASVIYVPPPFAADSILEAIDAEVPLIICITEGIPVLDMVKVKKALQGSRSRLIGPNCPGVLTPNQCKIGIMPGGIFSAGSVGVVSRSGTLTYEAVFQTTNAGLGQTTAVGIGGDPVKGTEFIDILELFLADEATKSIVMIGEIGGAAEEEAAQFLKDEARRGRKKPMVGFIAGRTAPPGRHMGHAGAIVSGGKGGAEDKIAAMEEAGIRVSPSPAKLGETLLEVLKG
GC_00001258	Caulobacter flavus RHGG3	19	19	1	1	0.966016	0.995543	0.980558	M00009|M00011|M00173|M00374|M00620|M00614	Citrate cycle (TCA cycle, Krebs cycle)|Citrate cycle, second carbon oxidation, 2-oxoglutarate => oxaloacetate|Reductive citrate cycle (Arnon-Buchanan cycle)|Dicarboxylate-hydroxybutyrate cycle|Incomplete reductive citrate cycle, acetyl-CoA => oxoglutarate|Anoxygenic photosynthesis in green sulfur bacteria	M00009|M00011|M00173|M00374|M00620|M00614	Pathway modules; Carbohydrate metabolism; Central carbohydrate metabolism|Pathway modules; Carbohydrate metabolism; Central carbohydrate metabolism|Pathway modules; Energy metabolism; Carbon fixation|Pathway modules; Energy metabolism; Carbon fixation|Pathway modules; Energy metabolism; Carbon fixation|Signature modules; Module set; Metabolic capacity	COG0074	TCA cycle	COG0074	Succinyl-CoA synthetase, alpha subunit (SucD) (PDB:1CQI)	C	Energy production and conversion	K01902	succinyl-CoA synthetase alpha subunit [EC:6.2.1.5]	MSILIGSETKVITQGFTGAQGTFHSEQAIAYGTKMVGGVTPGKGGQTHIGLPVFDTVGEAKEATGADASVIYVPPPFAADSILEAIDAEIPLIVCITEGIPVLDMVKVKKALQGSRSRLIGPNCPGVLTPNQCKIGIMPGSIFSEGSVGVVSRSGTLTYEAVFQTTNAGLGQTTAVGIGGDPVKGTEFIDVLELFLADEATKSIVMIGEIGGSAEEEAAQFLKDEAKRGRKKPMVGFIAGRTAPPGRHMGHAGAIISGGKGGAEDKIAAMEEAGIRVSPSPAKLGETLLEVLKG-\	MSILIGSETKVITQGFTGAQGTFHSEQAIAYGTKMVGGVTPGKGGQTHIGLPVFDTVGEAKEATGADASVIYVPPPFAADSILEAIDAEIPLIVCITEGIPVLDMVKVKKALQGSRSRLIGPNCPGVLTPNQCKIGIMPGSIFSEGSVGVVSRSGTLTYEAVFQTTNAGLGQTTAVGIGGDPVKGTEFIDVLELFLADEATKSIVMIGEIGGSAEEEAAQFLKDEAKRGRKKPMVGFIAGRTAPPGRHMGHAGAIISGGKGGAEDKIAAMEEAGIRVSPSPAKLGETLLEVLKG
GC_00001258	Caulobacter sp. FWC26	19	19	1	1	0.966016	0.995543	0.980558	M00009|M00011|M00173|M00374|M00620|M00614	Citrate cycle (TCA cycle, Krebs cycle)|Citrate cycle, second carbon oxidation, 2-oxoglutarate => oxaloacetate|Reductive citrate cycle (Arnon-Buchanan cycle)|Dicarboxylate-hydroxybutyrate cycle|Incomplete reductive citrate cycle, acetyl-CoA => oxoglutarate|Anoxygenic photosynthesis in green sulfur bacteria	M00009|M00011|M00173|M00374|M00620|M00614	Pathway modules; Carbohydrate metabolism; Central carbohydrate metabolism|Pathway modules; Carbohydrate metabolism; Central carbohydrate metabolism|Pathway modules; Energy metabolism; Carbon fixation|Pathway modules; Energy metabolism; Carbon fixation|Pathway modules; Energy metabolism; Carbon fixation|Signature modules; Module set; Metabolic capacity	COG0074	TCA cycle	COG0074	Succinyl-CoA synthetase, alpha subunit (SucD) (PDB:1CQI)	C	Energy production and conversion	K01902	succinyl-CoA synthetase alpha subunit [EC:6.2.1.5]	MSVLIGSHTKVICQGITGAQGTFHTEQAIAYGTQMVGGVTPGKGGQTHIGLPVFDTVAEAKDRTGADASVIYVPPPFAADSILEAIEAEIPLIVCITEGIPVLDMVKVKKALQGSKSRLIGPNCPGVLTPKQCKIGIMPGSIFSEGSVGVVSRSGTLTYEAVFQTTNAGLGQTTAVGIGGDPVKGTEFIDVLEMFLADEATKSIVMIGEIGGSAEEEAAQFLKDEAKRGRKKPMVGFIAGRTAPPGRHMGHAGAIVSGGKGGAEDKIAAMEEAGIRVSPSPAKLGETLLEVLKG-\	MSVLIGSHTKVICQGITGAQGTFHTEQAIAYGTQMVGGVTPGKGGQTHIGLPVFDTVAEAKDRTGADASVIYVPPPFAADSILEAIEAEIPLIVCITEGIPVLDMVKVKKALQGSKSRLIGPNCPGVLTPKQCKIGIMPGSIFSEGSVGVVSRSGTLTYEAVFQTTNAGLGQTTAVGIGGDPVKGTEFIDVLEMFLADEATKSIVMIGEIGGSAEEEAAQFLKDEAKRGRKKPMVGFIAGRTAPPGRHMGHAGAIVSGGKGGAEDKIAAMEEAGIRVSPSPAKLGETLLEVLKG
GC_00001258	Caulobacter soli Ji-3-8	19	19	1	1	0.966016	0.995543	0.980558	M00009|M00011|M00173|M00374|M00620|M00614	Citrate cycle (TCA cycle, Krebs cycle)|Citrate cycle, second carbon oxidation, 2-oxoglutarate => oxaloacetate|Reductive citrate cycle (Arnon-Buchanan cycle)|Dicarboxylate-hydroxybutyrate cycle|Incomplete reductive citrate cycle, acetyl-CoA => oxoglutarate|Anoxygenic photosynthesis in green sulfur bacteria	M00009|M00011|M00173|M00374|M00620|M00614	Pathway modules; Carbohydrate metabolism; Central carbohydrate metabolism|Pathway modules; Carbohydrate metabolism; Central carbohydrate metabolism|Pathway modules; Energy metabolism; Carbon fixation|Pathway modules; Energy metabolism; Carbon fixation|Pathway modules; Energy metabolism; Carbon fixation|Signature modules; Module set; Metabolic capacity	COG0074	TCA cycle	COG0074	Succinyl-CoA synthetase, alpha subunit (SucD) (PDB:1CQI)	C	Energy production and conversion	K01902	succinyl-CoA synthetase alpha subunit [EC:6.2.1.5]	MSILIGSETKVITQGFTGAQGTFHSEQAIAYGTKLVGGVTPGKGGQTHIGLPVFDTVGEAKEATGADATAIYVPPPFAADSILEAIDAEIPLIICITEGIPVLDMVKVKKALQGSKSRLIGPNCPGVLTPNQCKIGIMPGSIFSNGSVGVVSRSGTLTYEAVFQTTNAGLGQTTAVGIGGDPVKGTEFIDILELFLADEATKSIVMIGEIGGSAEEEAAQFLKDEAKRGRKKPMVGFIAGRTAPPGRHMGHAGAIISGGKGGAEDKIAAMEAAGIRVSPSPAKLGETLLEVLKG-\	MSILIGSETKVITQGFTGAQGTFHSEQAIAYGTKLVGGVTPGKGGQTHIGLPVFDTVGEAKEATGADATAIYVPPPFAADSILEAIDAEIPLIICITEGIPVLDMVKVKKALQGSKSRLIGPNCPGVLTPNQCKIGIMPGSIFSNGSVGVVSRSGTLTYEAVFQTTNAGLGQTTAVGIGGDPVKGTEFIDILELFLADEATKSIVMIGEIGGSAEEEAAQFLKDEAKRGRKKPMVGFIAGRTAPPGRHMGHAGAIISGGKGGAEDKIAAMEAAGIRVSPSPAKLGETLLEVLKG
GC_00001258	Caulobacter sp. K31	19	19	1	1	0.966016	0.995543	0.980558	M00009|M00011|M00173|M00374|M00620|M00614	Citrate cycle (TCA cycle, Krebs cycle)|Citrate cycle, second carbon oxidation, 2-oxoglutarate => oxaloacetate|Reductive citrate cycle (Arnon-Buchanan cycle)|Dicarboxylate-hydroxybutyrate cycle|Incomplete reductive citrate cycle, acetyl-CoA => oxoglutarate|Anoxygenic photosynthesis in green sulfur bacteria	M00009|M00011|M00173|M00374|M00620|M00614	Pathway modules; Carbohydrate metabolism; Central carbohydrate metabolism|Pathway modules; Carbohydrate metabolism; Central carbohydrate metabolism|Pathway modules; Energy metabolism; Carbon fixation|Pathway modules; Energy metabolism; Carbon fixation|Pathway modules; Energy metabolism; Carbon fixation|Signature modules; Module set; Metabolic capacity	COG0074	TCA cycle	COG0074	Succinyl-CoA synthetase, alpha subunit (SucD) (PDB:1CQI)	C	Energy production and conversion	K01902	succinyl-CoA synthetase alpha subunit [EC:6.2.1.5]	MSILIGSQTKVICQGITGAQGTFHSEQAIAYGTKMVGGVTPGKGGQTHIGLPVFDTVGEAREATGADATAIYVPPPFAADSILEAIDAEIPLIICITEGIPVLDMVKVKKALQGSKSRLIGPNCPGVLTPNQCKIGIMPGSIFSQGSVGVVSRSGTLTYEAVFQTTNAGLGQTTAVGIGGDPVKGTEFIDILELFLADDATKSIVMIGEIGGSAEEDAAQFIADEAKRGRSKPMVGFIAGRTAPPGRHMGHAGAIISGGKGGAEDKIAAMEAAGIRVSPSPAKLGETLLEVLKG-\	MSILIGSQTKVICQGITGAQGTFHSEQAIAYGTKMVGGVTPGKGGQTHIGLPVFDTVGEAREATGADATAIYVPPPFAADSILEAIDAEIPLIICITEGIPVLDMVKVKKALQGSKSRLIGPNCPGVLTPNQCKIGIMPGSIFSQGSVGVVSRSGTLTYEAVFQTTNAGLGQTTAVGIGGDPVKGTEFIDILELFLADDATKSIVMIGEIGGSAEEDAAQFIADEAKRGRSKPMVGFIAGRTAPPGRHMGHAGAIISGGKGGAEDKIAAMEAAGIRVSPSPAKLGETLLEVLKG
GC_00001258	Caulobacter rhizosphaerae KCTC 52515	19	19	1	1	0.966016	0.995543	0.980558	M00009|M00011|M00173|M00374|M00620|M00614	Citrate cycle (TCA cycle, Krebs cycle)|Citrate cycle, second carbon oxidation, 2-oxoglutarate => oxaloacetate|Reductive citrate cycle (Arnon-Buchanan cycle)|Dicarboxylate-hydroxybutyrate cycle|Incomplete reductive citrate cycle, acetyl-CoA => oxoglutarate|Anoxygenic photosynthesis in green sulfur bacteria	M00009|M00011|M00173|M00374|M00620|M00614	Pathway modules; Carbohydrate metabolism; Central carbohydrate metabolism|Pathway modules; Carbohydrate metabolism; Central carbohydrate metabolism|Pathway modules; Energy metabolism; Carbon fixation|Pathway modules; Energy metabolism; Carbon fixation|Pathway modules; Energy metabolism; Carbon fixation|Signature modules; Module set; Metabolic capacity	COG0074	TCA cycle	COG0074	Succinyl-CoA synthetase, alpha subunit (SucD) (PDB:1CQI)	C	Energy production and conversion	K01902	succinyl-CoA synthetase alpha subunit [EC:6.2.1.5]	MSILIGSETKVICQGITGAQGTFHSEQAIAYGTKMVGGVTPGKGGQTHIGLPVFDTVGEAKEATGADASVIYVPPPFAADSILEAIDAEIPLIVCITEGIPVLDMVRVKKALQGSKSRLIGPNCPGVLTPNQCKIGIMPGSIFSNGSVGVVSRSGTLTYEAVFQTTNAGLGQTTAVGIGGDPVKGTEFIDILELFLADEATKSIVMIGEIGGSAEEEAAQFLADEAKRGRKKPMVGFIAGRTAPPGRHMGHAGAIISGGKGGAEDKIAAMEAAGIRVSPSPAKLGETLLEVLKG-\	MSILIGSETKVICQGITGAQGTFHSEQAIAYGTKMVGGVTPGKGGQTHIGLPVFDTVGEAKEATGADASVIYVPPPFAADSILEAIDAEIPLIVCITEGIPVLDMVRVKKALQGSKSRLIGPNCPGVLTPNQCKIGIMPGSIFSNGSVGVVSRSGTLTYEAVFQTTNAGLGQTTAVGIGGDPVKGTEFIDILELFLADEATKSIVMIGEIGGSAEEEAAQFLADEAKRGRKKPMVGFIAGRTAPPGRHMGHAGAIISGGKGGAEDKIAAMEAAGIRVSPSPAKLGETLLEVLKG
GC_00001258	Caulobacter mirabilis FWC38	19	19	1	1	0.966016	0.995543	0.980558	M00009|M00011|M00173|M00374|M00620|M00614	Citrate cycle (TCA cycle, Krebs cycle)|Citrate cycle, second carbon oxidation, 2-oxoglutarate => oxaloacetate|Reductive citrate cycle (Arnon-Buchanan cycle)|Dicarboxylate-hydroxybutyrate cycle|Incomplete reductive citrate cycle, acetyl-CoA => oxoglutarate|Anoxygenic photosynthesis in green sulfur bacteria	M00009|M00011|M00173|M00374|M00620|M00614	Pathway modules; Carbohydrate metabolism; Central carbohydrate metabolism|Pathway modules; Carbohydrate metabolism; Central carbohydrate metabolism|Pathway modules; Energy metabolism; Carbon fixation|Pathway modules; Energy metabolism; Carbon fixation|Pathway modules; Energy metabolism; Carbon fixation|Signature modules; Module set; Metabolic capacity	COG0074	TCA cycle	COG0074	Succinyl-CoA synthetase, alpha subunit (SucD) (PDB:1CQI)	C	Energy production and conversion	K01902	succinyl-CoA synthetase alpha subunit [EC:6.2.1.5]	MSVLIGSNTKVICQGITGAQGTFHTEQAIAYGTKMVGGVTPGKGGQTHIGLPVFDTVGEAKEATGADASVIYVPPPFAADSILEAIDAEIPLIVCITEGIPVLDMVKVKKALAGSKSRLIGPNCPGVLTPGECKIGIMPGSIFSKGSVGVVSRSGTLTYEAVFQTTNAGLGQTTAVGIGGDPVKGTEFIDVLEMFLADEATKSIVMIGEIGGSAEEDAAQFLKDEAKRGRKKPMVGFIAGRTAPPGRHMGHAGAIVSGGKGGAEDKIAAMEAAGIRVSPSPARLGETLLEVLKG-\	MSVLIGSNTKVICQGITGAQGTFHTEQAIAYGTKMVGGVTPGKGGQTHIGLPVFDTVGEAKEATGADASVIYVPPPFAADSILEAIDAEIPLIVCITEGIPVLDMVKVKKALAGSKSRLIGPNCPGVLTPGECKIGIMPGSIFSKGSVGVVSRSGTLTYEAVFQTTNAGLGQTTAVGIGGDPVKGTEFIDVLEMFLADEATKSIVMIGEIGGSAEEDAAQFLKDEAKRGRKKPMVGFIAGRTAPPGRHMGHAGAIVSGGKGGAEDKIAAMEAAGIRVSPSPARLGETLLEVLKG
GC_00001258	Caulobacter vibrioides NA1000	19	19	1	1	0.966016	0.995543	0.980558	M00009|M00011|M00173|M00374|M00620|M00614	Citrate cycle (TCA cycle, Krebs cycle)|Citrate cycle, second carbon oxidation, 2-oxoglutarate => oxaloacetate|Reductive citrate cycle (Arnon-Buchanan cycle)|Dicarboxylate-hydroxybutyrate cycle|Incomplete reductive citrate cycle, acetyl-CoA => oxoglutarate|Anoxygenic photosynthesis in green sulfur bacteria	M00009|M00011|M00173|M00374|M00620|M00614	Pathway modules; Carbohydrate metabolism; Central carbohydrate metabolism|Pathway modules; Carbohydrate metabolism; Central carbohydrate metabolism|Pathway modules; Energy metabolism; Carbon fixation|Pathway modules; Energy metabolism; Carbon fixation|Pathway modules; Energy metabolism; Carbon fixation|Signature modules; Module set; Metabolic capacity	COG0074	TCA cycle	COG0074	Succinyl-CoA synthetase, alpha subunit (SucD) (PDB:1CQI)	C	Energy production and conversion	K01902	succinyl-CoA synthetase alpha subunit [EC:6.2.1.5]	MSVLIGSHTKVICQGITGAQGTFHTEQAIAYGTQMVGGVTPGKGGQTHIGLPVFDTVAEAKDRTGADASVIYVPPPFAADSILEAIEAEIPLIVCITEGIPVLDMVKVKKALQGSKSRLIGPNCPGVLTPKQCKIGIMPGSIFSEGSVGVVSRSGTLTYEAVFQTTNAGLGQTTAVGIGGDPVKGTEFIDVLEMFLADEATKSIVMIGEIGGSAEEEAAQFLKDEAKRGRKKPMVGFIAGRTAPPGRHMGHAGAIVSGGKGGAEDKIAAMEDAGIRVSPSPAKLGETLLEVLKG-\	MSVLIGSHTKVICQGITGAQGTFHTEQAIAYGTQMVGGVTPGKGGQTHIGLPVFDTVAEAKDRTGADASVIYVPPPFAADSILEAIEAEIPLIVCITEGIPVLDMVKVKKALQGSKSRLIGPNCPGVLTPKQCKIGIMPGSIFSEGSVGVVSRSGTLTYEAVFQTTNAGLGQTTAVGIGGDPVKGTEFIDVLEMFLADEATKSIVMIGEIGGSAEEEAAQFLKDEAKRGRKKPMVGFIAGRTAPPGRHMGHAGAIVSGGKGGAEDKIAAMEDAGIRVSPSPAKLGETLLEVLKG
GC_00001258	Caulobacter vibrioides OR37	19	19	1	1	0.966016	0.995543	0.980558	M00009|M00011|M00173|M00374|M00620|M00614	Citrate cycle (TCA cycle, Krebs cycle)|Citrate cycle, second carbon oxidation, 2-oxoglutarate => oxaloacetate|Reductive citrate cycle (Arnon-Buchanan cycle)|Dicarboxylate-hydroxybutyrate cycle|Incomplete reductive citrate cycle, acetyl-CoA => oxoglutarate|Anoxygenic photosynthesis in green sulfur bacteria	M00009|M00011|M00173|M00374|M00620|M00614	Pathway modules; Carbohydrate metabolism; Central carbohydrate metabolism|Pathway modules; Carbohydrate metabolism; Central carbohydrate metabolism|Pathway modules; Energy metabolism; Carbon fixation|Pathway modules; Energy metabolism; Carbon fixation|Pathway modules; Energy metabolism; Carbon fixation|Signature modules; Module set; Metabolic capacity	COG0074	TCA cycle	COG0074	Succinyl-CoA synthetase, alpha subunit (SucD) (PDB:1CQI)	C	Energy production and conversion	K01902	succinyl-CoA synthetase alpha subunit [EC:6.2.1.5]	MSVLIGSHTKVICQGITGAQGTFHTEQAIAYGTQMVGGVTPGKGGQTHIGLPVFDTVAEAKDRTGADASVIYVPPPFAADSILEAIEAEIPLIVCITEGIPVLDMVKVKKALQGSKSRLIGPNCPGVLTPNQCKIGIMPGSIFSEGSVGVVSRSGTLTYEAVFQTTNAGLGQTTAVGIGGDPVKGTEFIDVLEMFLADEATKSIVMIGEIGGSAEEDAAQFLKDEAKRGRKKPMVGFIAGRTAPPGRHMGHAGAIVSGGKGGAEDKIAAMESAGIRVSPSPAKLGETLLEVLKG-\	MSVLIGSHTKVICQGITGAQGTFHTEQAIAYGTQMVGGVTPGKGGQTHIGLPVFDTVAEAKDRTGADASVIYVPPPFAADSILEAIEAEIPLIVCITEGIPVLDMVKVKKALQGSKSRLIGPNCPGVLTPNQCKIGIMPGSIFSEGSVGVVSRSGTLTYEAVFQTTNAGLGQTTAVGIGGDPVKGTEFIDVLEMFLADEATKSIVMIGEIGGSAEEDAAQFLKDEAKRGRKKPMVGFIAGRTAPPGRHMGHAGAIVSGGKGGAEDKIAAMESAGIRVSPSPAKLGETLLEVLKG
GC_00001258	Caulobacter sp. S6	19	19	1	1	0.966016	0.995543	0.980558	M00009|M00011|M00173|M00374|M00620|M00614	Citrate cycle (TCA cycle, Krebs cycle)|Citrate cycle, second carbon oxidation, 2-oxoglutarate => oxaloacetate|Reductive citrate cycle (Arnon-Buchanan cycle)|Dicarboxylate-hydroxybutyrate cycle|Incomplete reductive citrate cycle, acetyl-CoA => oxoglutarate|Anoxygenic photosynthesis in green sulfur bacteria	M00009|M00011|M00173|M00374|M00620|M00614	Pathway modules; Carbohydrate metabolism; Central carbohydrate metabolism|Pathway modules; Carbohydrate metabolism; Central carbohydrate metabolism|Pathway modules; Energy metabolism; Carbon fixation|Pathway modules; Energy metabolism; Carbon fixation|Pathway modules; Energy metabolism; Carbon fixation|Signature modules; Module set; Metabolic capacity	COG0074	TCA cycle	COG0074	Succinyl-CoA synthetase, alpha subunit (SucD) (PDB:1CQI)	C	Energy production and conversion	K01902	succinyl-CoA synthetase alpha subunit [EC:6.2.1.5]	MAILIDKNTKVIVQGMTGAQGTFHTEQALAYGTQMVGGTSPGKGGSTHIGLPVFDTVGEAVEATGASASVIYVPPPGAADAILEAIDAEVPLIVCITEGIPVADMVKVKRALSGSKSRLIGPNCPGVLTPNQCKIGIMPGNIFKAGSVGVVSRSGTLTYEAVFQTTQVGLGQTTAVGIGGDPVKGTEFIEVLEMFLADPETKSIIMIGEIGGSAEEDAAEFIKQSKV---KKPMVGFIAGRTAPPGRRMGHAGAIISGGKGGAEDKIAAMEAAGIRVSPSPAKLGETLVEVLKSA\	MAILIDKNTKVIVQGMTGAQGTFHTEQALAYGTQMVGGTSPGKGGSTHIGLPVFDTVGEAVEATGASASVIYVPPPGAADAILEAIDAEVPLIVCITEGIPVADMVKVKRALSGSKSRLIGPNCPGVLTPNQCKIGIMPGNIFKAGSVGVVSRSGTLTYEAVFQTTQVGLGQTTAVGIGGDPVKGTEFIEVLEMFLADPETKSIIMIGEIGGSAEEDAAEFIKQSKVKKPMVGFIAGRTAPPGRRMGHAGAIISGGKGGAEDKIAAMEAAGIRVSPSPAKLGETLVEVLKSA
GC_00001258	Caulobacter segnis ATCC21756	19	19	1	1	0.966016	0.995543	0.980558	M00009|M00011|M00173|M00374|M00620|M00614	Citrate cycle (TCA cycle, Krebs cycle)|Citrate cycle, second carbon oxidation, 2-oxoglutarate => oxaloacetate|Reductive citrate cycle (Arnon-Buchanan cycle)|Dicarboxylate-hydroxybutyrate cycle|Incomplete reductive citrate cycle, acetyl-CoA => oxoglutarate|Anoxygenic photosynthesis in green sulfur bacteria	M00009|M00011|M00173|M00374|M00620|M00614	Pathway modules; Carbohydrate metabolism; Central carbohydrate metabolism|Pathway modules; Carbohydrate metabolism; Central carbohydrate metabolism|Pathway modules; Energy metabolism; Carbon fixation|Pathway modules; Energy metabolism; Carbon fixation|Pathway modules; Energy metabolism; Carbon fixation|Signature modules; Module set; Metabolic capacity	COG0074	TCA cycle	COG0074	Succinyl-CoA synthetase, alpha subunit (SucD) (PDB:1CQI)	C	Energy production and conversion	K01902	succinyl-CoA synthetase alpha subunit [EC:6.2.1.5]	MSVLIGSHTKVICQGITGAQGTFHSEQAIAYGTKMVGGVTPGKGGQTHIGLPVFDTVIEAKEATGADASVIYVPPPFAADSILEAIEAEIPLIVCITEGIPVLDMVKVKKALQGSRSRLIGPNCPGVLTPGECKIGIMPGSIFSKGSVGVVSRSGTLTYEAVFQTTNAGLGQTTAVGIGGDPVKGTEFIDVLEMFLADEATKSIVMIGEIGGSAEEEAAQFLKDEAKRGRKKPMVGFIAGRTAPPGRHMGHAGAIVSGGKGGAEDKIAAMEDAGIRVSPSPAKLGETLLEVLKG-\	MSVLIGSHTKVICQGITGAQGTFHSEQAIAYGTKMVGGVTPGKGGQTHIGLPVFDTVIEAKEATGADASVIYVPPPFAADSILEAIEAEIPLIVCITEGIPVLDMVKVKKALQGSRSRLIGPNCPGVLTPGECKIGIMPGSIFSKGSVGVVSRSGTLTYEAVFQTTNAGLGQTTAVGIGGDPVKGTEFIDVLEMFLADEATKSIVMIGEIGGSAEEEAAQFLKDEAKRGRKKPMVGFIAGRTAPPGRHMGHAGAIVSGGKGGAEDKIAAMEDAGIRVSPSPAKLGETLLEVLKG
GC_00001258	Caulobacter segnis CBR1	19	19	1	1	0.966016	0.995543	0.980558	M00009|M00011|M00173|M00374|M00620|M00614	Citrate cycle (TCA cycle, Krebs cycle)|Citrate cycle, second carbon oxidation, 2-oxoglutarate => oxaloacetate|Reductive citrate cycle (Arnon-Buchanan cycle)|Dicarboxylate-hydroxybutyrate cycle|Incomplete reductive citrate cycle, acetyl-CoA => oxoglutarate|Anoxygenic photosynthesis in green sulfur bacteria	M00009|M00011|M00173|M00374|M00620|M00614	Pathway modules; Carbohydrate metabolism; Central carbohydrate metabolism|Pathway modules; Carbohydrate metabolism; Central carbohydrate metabolism|Pathway modules; Energy metabolism; Carbon fixation|Pathway modules; Energy metabolism; Carbon fixation|Pathway modules; Energy metabolism; Carbon fixation|Signature modules; Module set; Metabolic capacity	COG0074	TCA cycle	COG0074	Succinyl-CoA synthetase, alpha subunit (SucD) (PDB:1CQI)	C	Energy production and conversion	K01902	succinyl-CoA synthetase alpha subunit [EC:6.2.1.5]	MSVLIGSQTKVICQGITGAQGTFHTEQAIAYGTKMVGGVTPGKGGQTHIGLPVFDTVAEAKDRTGADASVIYVPPPFAADSILEAIEAEIPLIICITEGIPVLDMVKVKKALQGSRSRLIGPNCPGVLTPNQCKIGIMPGSIFSEGSVGVVSRSGTLTYEAVFQTTNAGLGQTTAVGIGGDPVKGTEFIDVLELFLADEATKSIVMIGEIGGSAEEEAAQFLKDEAKRGRKKPMVGFIAGRTAPPGRHMGHAGAIVSGGKGGAEDKIAAMEEAGIRVSPSPAKLGETLLEVLKG-\	MSVLIGSQTKVICQGITGAQGTFHTEQAIAYGTKMVGGVTPGKGGQTHIGLPVFDTVAEAKDRTGADASVIYVPPPFAADSILEAIEAEIPLIICITEGIPVLDMVKVKKALQGSRSRLIGPNCPGVLTPNQCKIGIMPGSIFSEGSVGVVSRSGTLTYEAVFQTTNAGLGQTTAVGIGGDPVKGTEFIDVLELFLADEATKSIVMIGEIGGSAEEEAAQFLKDEAKRGRKKPMVGFIAGRTAPPGRHMGHAGAIVSGGKGGAEDKIAAMEEAGIRVSPSPAKLGETLLEVLKG
GC_00001258	Caulobacter segnis RL271	19	19	1	1	0.966016	0.995543	0.980558	M00009|M00011|M00173|M00374|M00620|M00614	Citrate cycle (TCA cycle, Krebs cycle)|Citrate cycle, second carbon oxidation, 2-oxoglutarate => oxaloacetate|Reductive citrate cycle (Arnon-Buchanan cycle)|Dicarboxylate-hydroxybutyrate cycle|Incomplete reductive citrate cycle, acetyl-CoA => oxoglutarate|Anoxygenic photosynthesis in green sulfur bacteria	M00009|M00011|M00173|M00374|M00620|M00614	Pathway modules; Carbohydrate metabolism; Central carbohydrate metabolism|Pathway modules; Carbohydrate metabolism; Central carbohydrate metabolism|Pathway modules; Energy metabolism; Carbon fixation|Pathway modules; Energy metabolism; Carbon fixation|Pathway modules; Energy metabolism; Carbon fixation|Signature modules; Module set; Metabolic capacity	COG0074	TCA cycle	COG0074	Succinyl-CoA synthetase, alpha subunit (SucD) (PDB:1CQI)	C	Energy production and conversion	K01902	succinyl-CoA synthetase alpha subunit [EC:6.2.1.5]	MSVLIGSHTKVICQGITGAQGTFHTEQAIAYGTQMVGGVTPGKGGQTHIGLPVFDTVAEAKDRTGADASVIYVPPPFAADSILEAIEAEIPLIVCITEGIPVLDMVKVKKALQGSKSRLIGPNCPGVLTPKQCKIGIMPGSIFSEGSVGVVSRSGTLTYEAVFQTTNAGLGQTTAVGIGGDPVKGTEFIDVLELFLADEATKSIVMIGEIGGAAEEEAAQFLKDEAKRGRKKPMVGFIAGRTAPPGRHMGHAGAIVSGGKGGAEDKIAAMEEAGIRVSPSPAKLGETLLEVLKG-\	MSVLIGSHTKVICQGITGAQGTFHTEQAIAYGTQMVGGVTPGKGGQTHIGLPVFDTVAEAKDRTGADASVIYVPPPFAADSILEAIEAEIPLIVCITEGIPVLDMVKVKKALQGSKSRLIGPNCPGVLTPKQCKIGIMPGSIFSEGSVGVVSRSGTLTYEAVFQTTNAGLGQTTAVGIGGDPVKGTEFIDVLELFLADEATKSIVMIGEIGGAAEEEAAQFLKDEAKRGRKKPMVGFIAGRTAPPGRHMGHAGAIVSGGKGGAEDKIAAMEEAGIRVSPSPAKLGETLLEVLKG
GC_00001258	Caulobacter sp. X	19	19	1	1	0.966016	0.995543	0.980558	M00009|M00011|M00173|M00374|M00620|M00614	Citrate cycle (TCA cycle, Krebs cycle)|Citrate cycle, second carbon oxidation, 2-oxoglutarate => oxaloacetate|Reductive citrate cycle (Arnon-Buchanan cycle)|Dicarboxylate-hydroxybutyrate cycle|Incomplete reductive citrate cycle, acetyl-CoA => oxoglutarate|Anoxygenic photosynthesis in green sulfur bacteria	M00009|M00011|M00173|M00374|M00620|M00614	Pathway modules; Carbohydrate metabolism; Central carbohydrate metabolism|Pathway modules; Carbohydrate metabolism; Central carbohydrate metabolism|Pathway modules; Energy metabolism; Carbon fixation|Pathway modules; Energy metabolism; Carbon fixation|Pathway modules; Energy metabolism; Carbon fixation|Signature modules; Module set; Metabolic capacity	COG0074	TCA cycle	COG0074	Succinyl-CoA synthetase, alpha subunit (SucD) (PDB:1CQI)	C	Energy production and conversion	K01902	succinyl-CoA synthetase alpha subunit [EC:6.2.1.5]	MSVLIGSHTKVICQGITGAQGTFHSEQAIAYGTKMVGGVTPGKGGQTHIGLPVFDTVAEAKDATGADASVIYVPPPFAADSILEAIEAEIPLIVCITEGIPVLDMVKVKKALQGSKSRLIGPNCPGVLTPGECKIGIMPGSIFSKGSVGVVSRSGTLTYEAVFQTTNAGLGQTTAVGIGGDPVKGTEFIDVLEMFLADEATKSIVMIGEIGGSAEEEAAQFLKDEAKRGRKKPMVGFIAGRTAPPGRHMGHAGAIVSGGKGGAEDKIAAMEDAGIRVSPSPAKLGETLLEVLKG-\	MSVLIGSHTKVICQGITGAQGTFHSEQAIAYGTKMVGGVTPGKGGQTHIGLPVFDTVAEAKDATGADASVIYVPPPFAADSILEAIEAEIPLIVCITEGIPVLDMVKVKKALQGSKSRLIGPNCPGVLTPGECKIGIMPGSIFSKGSVGVVSRSGTLTYEAVFQTTNAGLGQTTAVGIGGDPVKGTEFIDVLEMFLADEATKSIVMIGEIGGSAEEEAAQFLKDEAKRGRKKPMVGFIAGRTAPPGRHMGHAGAIVSGGKGGAEDKIAAMEDAGIRVSPSPAKLGETLLEVLKG
GC_00001259	Caulobacter sp. BP25	19	19	1	1	0.750348	0.863146	0.802804							COG1495	Disulfide bond formation protein DsbB (DsbB) (PDB:2LTQ)	O	Posttranslational modification, protein turnover, chaperones	K03611	protein dithiol:quinone oxidoreductase [EC:1.8.5.9]	MTNE--S-------------------------AQTEAN---SLVGRLYDLVTRHWPLLAFLASALMLATAHAFERFGGLAPCHLCLKQREIYWVAGTIGLVAFALQRTPLWPRLRLPANLLLGALFLYGAGLATYHAGAEWKWWPGPSACSGIGA-AAASNLEAMLKGTAKIKPPACDTAAWVFLGLSMAGWNVLISLKLAVWSVLAALRKSEAAA\	MTNESAQTEANSLVGRLYDLVTRHWPLLAFLASALMLATAHAFERFGGLAPCHLCLKQREIYWVAGTIGLVAFALQRTPLWPRLRLPANLLLGALFLYGAGLATYHAGAEWKWWPGPSACSGIGAAAASNLEAMLKGTAKIKPPACDTAAWVFLGLSMAGWNVLISLKLAVWSVLAALRKSEAAA
GC_00001259	Caulobacter vibrioides CB1	19	19	1	1	0.750348	0.863146	0.802804							COG1495	Disulfide bond formation protein DsbB (DsbB) (PDB:2LTQ)	O	Posttranslational modification, protein turnover, chaperones	K03611	protein dithiol:quinone oxidoreductase [EC:1.8.5.9]	MTND--DPKVEKAGPAGELEP-QATPVRGPAPVEAPAP---SIVDRTVDVVTRHWPLMALLSSALLLAIAHAFEKFGGLAPCHLCLKQREVYWVAGTVGLVGLVLQRTPLWPRLRMPALLLLGAIFLYGAGLAAYHAGAEWKWWPGPKTCSGGDA-AAASNLEAMLKGTADIKPPACDKAAWVFLGLSMAGWNVLISLKLAAWSVLAAFRKSETPA\	MTNDDPKVEKAGPAGELEPQATPVRGPAPVEAPAPSIVDRTVDVVTRHWPLMALLSSALLLAIAHAFEKFGGLAPCHLCLKQREVYWVAGTVGLVGLVLQRTPLWPRLRMPALLLLGAIFLYGAGLAAYHAGAEWKWWPGPKTCSGGDAAAASNLEAMLKGTADIKPPACDKAAWVFLGLSMAGWNVLISLKLAAWSVLAAFRKSETPA
GC_00001259	Caulobacter vibrioides CB13b1a	19	19	1	1	0.750348	0.863146	0.802804							COG1495	Disulfide bond formation protein DsbB (DsbB) (PDB:2LTQ)	O	Posttranslational modification, protein turnover, chaperones	K03611	protein dithiol:quinone oxidoreductase [EC:1.8.5.9]	MTKE--DPKVEKAGPADALEP-QATPVRGPAPVQPPAQ---SIVDRTVDVVTRHWPLMALLSSALLLAIAHAFEKFGGLAPCHLCLKQREVYWVAGTVGLVAVILQRTPLWPRLRVPGLLLLGAIFLYGAGLAAYHAGAEWKWWPGPKTCSGGDA-AAASNLEAMLKGTADIKPPACDKAAWVFLGLSMAGWNVLISLKLAAWSVLAAFRKSETLA\	MTKEDPKVEKAGPADALEPQATPVRGPAPVQPPAQSIVDRTVDVVTRHWPLMALLSSALLLAIAHAFEKFGGLAPCHLCLKQREVYWVAGTVGLVAVILQRTPLWPRLRVPGLLLLGAIFLYGAGLAAYHAGAEWKWWPGPKTCSGGDAAAASNLEAMLKGTADIKPPACDKAAWVFLGLSMAGWNVLISLKLAAWSVLAAFRKSETLA
GC_00001259	Caulobacter vibrioides CB15	19	19	1	1	0.750348	0.863146	0.802804							COG1495	Disulfide bond formation protein DsbB (DsbB) (PDB:2LTQ)	O	Posttranslational modification, protein turnover, chaperones	K03611	protein dithiol:quinone oxidoreductase [EC:1.8.5.9]	MTND--DPKVEKAGPAGELEP-QATPVRGPAPVEAPAP---SIVDRTVDVVTRHWPLMALLSSALLLAIAHAFEKFGGLAPCHLCLKQREVYWVAGTVGLVGLVLQRTPLWPRLRMPALLLLGAIFLYGAGLAAYHAGAEWKWWPGPKTCSGGDA-AAASNLEAMLKGTADIKPPACDKAAWVFLGLSMAGWNVLISLKLAAWSVLAAFRKSETPA\	MTNDDPKVEKAGPAGELEPQATPVRGPAPVEAPAPSIVDRTVDVVTRHWPLMALLSSALLLAIAHAFEKFGGLAPCHLCLKQREVYWVAGTVGLVGLVLQRTPLWPRLRMPALLLLGAIFLYGAGLAAYHAGAEWKWWPGPKTCSGGDAAAASNLEAMLKGTADIKPPACDKAAWVFLGLSMAGWNVLISLKLAAWSVLAAFRKSETPA
GC_00001259	Caulobacter vibrioides CB2	19	19	1	1	0.750348	0.863146	0.802804							COG1495	Disulfide bond formation protein DsbB (DsbB) (PDB:2LTQ)	O	Posttranslational modification, protein turnover, chaperones	K03611	protein dithiol:quinone oxidoreductase [EC:1.8.5.9]	MTND--DPKVEKAGPAGELEP-QATPVRGPAPVEAPAP---SIVDRAVDVVTRHWPLMALLSSALLLAIAHAFEKFGGLAPCHLCLKQREVYWVAGTVGLVGLVLQRTPLWPRLRMPALLLLGAIFLYGAGLAAYHAGAEWKWWPGPKTCSGGDA-AAASNLEAMLKGTADIKPPACDKAAWVFLGLSMAGWNVLISLKLAAWSVLAAFRKSETPA\	MTNDDPKVEKAGPAGELEPQATPVRGPAPVEAPAPSIVDRAVDVVTRHWPLMALLSSALLLAIAHAFEKFGGLAPCHLCLKQREVYWVAGTVGLVGLVLQRTPLWPRLRMPALLLLGAIFLYGAGLAAYHAGAEWKWWPGPKTCSGGDAAAASNLEAMLKGTADIKPPACDKAAWVFLGLSMAGWNVLISLKLAAWSVLAAFRKSETPA
GC_00001259	Caulobacter henricii CB4	19	19	1	1	0.750348	0.863146	0.802804							COG1495	Disulfide bond formation protein DsbB (DsbB) (PDB:2LTQ)	O	Posttranslational modification, protein turnover, chaperones	K03611	protein dithiol:quinone oxidoreductase [EC:1.8.5.9]	MTSDLNDPKATAVGLAPAEAP-VLEPVRGPLPAEAVAPVRATIIAKALDA----WPLVALVASASLLATAHAFETFGKLYPCTLCLKQREVLWVAGTVALVALAARYSPWAAKLRQPFDLLLAAVFLYAAGLAAFHAGVEWKWWPGPTTCSGGTV-AAAGDLVAMLKG-DKIKPPACDKAAWVFLGLSMAGWNALISLGLSGASLAAGLRKSKATS\	MTSDLNDPKATAVGLAPAEAPVLEPVRGPLPAEAVAPVRATIIAKALDAWPLVALVASASLLATAHAFETFGKLYPCTLCLKQREVLWVAGTVALVALAARYSPWAAKLRQPFDLLLAAVFLYAAGLAAFHAGVEWKWWPGPTTCSGGTVAAAGDLVAMLKGDKIKPPACDKAAWVFLGLSMAGWNALISLGLSGASLAAGLRKSKATS
GC_00001259	Caulobacter flavus RHGG3	19	19	1	1	0.750348	0.863146	0.802804							COG1495	Disulfide bond formation protein DsbB (DsbB) (PDB:2LTQ)	O	Posttranslational modification, protein turnover, chaperones	K03611	protein dithiol:quinone oxidoreductase [EC:1.8.5.9]	MTTD--------------------TPAVTTGPLVPKRP--------PLAWIAKHWPVLAFAASAIMLGAAHAFESFGGLAPCHLCLKQREVYWIAGTVGLIATVLQRTPLWERLRAPALWLLGAIFLYGAGLAAFHAGVEWKWWPGPTTCTGGGV-ATSGDLVAMLKG-AKIQPPMCDKAAWVFLGLSMAGWNALVSLGLAAASAFSALRSKEA--\	MTTDTPAVTTGPLVPKRPPLAWIAKHWPVLAFAASAIMLGAAHAFESFGGLAPCHLCLKQREVYWIAGTVGLIATVLQRTPLWERLRAPALWLLGAIFLYGAGLAAFHAGVEWKWWPGPTTCTGGGVATSGDLVAMLKGAKIQPPMCDKAAWVFLGLSMAGWNALVSLGLAAASAFSALRSKEA
GC_00001259	Caulobacter sp. FWC26	19	19	1	1	0.750348	0.863146	0.802804							COG1495	Disulfide bond formation protein DsbB (DsbB) (PDB:2LTQ)	O	Posttranslational modification, protein turnover, chaperones	K03611	protein dithiol:quinone oxidoreductase [EC:1.8.5.9]	MTNE--DPKVEDTAPVGETPP-AATPVRGPTPAAPVQR---SVIATTYDLVTRHWPLVALLSSALLLVIAHAFEKFGGLAPCHLCLKQREVYWVAGTVGLVGLALQRTPFWSRLRLPLALLLGAIFLYGAGLATYHAGAEWKWWPGPKTCSGGDA-AAASNLEAMLKGTAAIKPPACDKAAWVFLGLSMAGWNVLISLKLAVWSVLAAFRKSETLA\	MTNEDPKVEDTAPVGETPPAATPVRGPTPAAPVQRSVIATTYDLVTRHWPLVALLSSALLLVIAHAFEKFGGLAPCHLCLKQREVYWVAGTVGLVGLALQRTPFWSRLRLPLALLLGAIFLYGAGLATYHAGAEWKWWPGPKTCSGGDAAAASNLEAMLKGTAAIKPPACDKAAWVFLGLSMAGWNVLISLKLAVWSVLAAFRKSETLA
GC_00001259	Caulobacter soli Ji-3-8	19	19	1	1	0.750348	0.863146	0.802804							COG1495	Disulfide bond formation protein DsbB (DsbB) (PDB:2LTQ)	O	Posttranslational modification, protein turnover, chaperones	K03611	protein dithiol:quinone oxidoreductase [EC:1.8.5.9]	MTIE-------------TIED-KAAPIRATGPVAATHG--------PLDLVAGQWPVLAFVACAVMLGAAHAFETFGKLAPCLLCLKQREVYWVTGAVALVTVVLTRTAWADRVRKPLILLIGLGFLYGAGLATYHAGAEWKWWPGPAACAAGGA-ASADDLVAMLKG-VKIAAPSCEKAVWIFLGLSMAGWNALISLGLAVVSFFAGLRPKAA--\	MTIETIEDKAAPIRATGPVAATHGPLDLVAGQWPVLAFVACAVMLGAAHAFETFGKLAPCLLCLKQREVYWVTGAVALVTVVLTRTAWADRVRKPLILLIGLGFLYGAGLATYHAGAEWKWWPGPAACAAGGAASADDLVAMLKGVKIAAPSCEKAVWIFLGLSMAGWNALISLGLAVVSFFAGLRPKAA
GC_00001259	Caulobacter sp. K31	19	19	1	1	0.750348	0.863146	0.802804							COG1495	Disulfide bond formation protein DsbB (DsbB) (PDB:2LTQ)	O	Posttranslational modification, protein turnover, chaperones	K03611	protein dithiol:quinone oxidoreductase [EC:1.8.5.9]	MTIE--NVGDQEIRATEIRAPGIASQAAAPAAAAARAP---------LDQIADQWPVLALAACVFMLGTAHAFETFGKLAPCLLCLKQREVYWVTGTVALIAVVLSRTAWADRVRKPLILLLGVGFLYGAGLATYHAGAEWKWWPGPAACAAGGA-VAADDLVALLKG-AKIAAPSCDKAVWVFLGLSMAGWNAVISLGLAVASFTAGLRKKAA--\	MTIENVGDQEIRATEIRAPGIASQAAAPAAAAARAPLDQIADQWPVLALAACVFMLGTAHAFETFGKLAPCLLCLKQREVYWVTGTVALIAVVLSRTAWADRVRKPLILLLGVGFLYGAGLATYHAGAEWKWWPGPAACAAGGAVAADDLVALLKGAKIAAPSCDKAVWVFLGLSMAGWNAVISLGLAVASFTAGLRKKAA
GC_00001259	Caulobacter rhizosphaerae KCTC 52515	19	19	1	1	0.750348	0.863146	0.802804							COG1495	Disulfide bond formation protein DsbB (DsbB) (PDB:2LTQ)	O	Posttranslational modification, protein turnover, chaperones	K03611	protein dithiol:quinone oxidoreductase [EC:1.8.5.9]	MTIE------------------HTGQAGAAGALAPNRP--------AIAWAADHWPLLAFIACAVMLGVAHAFETFGKLAPCLLCLKQREVYWVTGAVALVTVVLTRTAWADKVRRPLILLIGLGFLYGAGVAAYHAGAEWKWWPGPAACAAGGA-ASADDLVAMLKG-VKIAAPSCDKAVWIFLGLSMAGWNAVISLGLAIASFFAGVRKAA---\	MTIEHTGQAGAAGALAPNRPAIAWAADHWPLLAFIACAVMLGVAHAFETFGKLAPCLLCLKQREVYWVTGAVALVTVVLTRTAWADKVRRPLILLIGLGFLYGAGVAAYHAGAEWKWWPGPAACAAGGAASADDLVAMLKGVKIAAPSCDKAVWIFLGLSMAGWNAVISLGLAIASFFAGVRKAA
GC_00001259	Caulobacter mirabilis FWC38	19	19	1	1	0.750348	0.863146	0.802804							COG1495	Disulfide bond formation protein DsbB (DsbB) (PDB:2LTQ)	O	Posttranslational modification, protein turnover, chaperones	K03611	protein dithiol:quinone oxidoreductase [EC:1.8.5.9]	-------------------------------------------MNRLLEPVLRRWRLTAFIASATMLAIAHGFQHIGGLAPCYLCFKQREVYWVALAVALVGMLAVRTKLGANSRRWFNLALGLVFLFGAGLAAYHAGAEWKWWPGPSVCGGGAATVTAESMAALLKG-EVFSAPSCDKAAWVFAGLSMAGWNALFSLALAALS-FQAFRRKYA--\	MNRLLEPVLRRWRLTAFIASATMLAIAHGFQHIGGLAPCYLCFKQREVYWVALAVALVGMLAVRTKLGANSRRWFNLALGLVFLFGAGLAAYHAGAEWKWWPGPSVCGGGAATVTAESMAALLKGEVFSAPSCDKAAWVFAGLSMAGWNALFSLALAALSFQAFRRKYA
GC_00001259	Caulobacter vibrioides NA1000	19	19	1	1	0.750348	0.863146	0.802804							COG1495	Disulfide bond formation protein DsbB (DsbB) (PDB:2LTQ)	O	Posttranslational modification, protein turnover, chaperones	K03611	protein dithiol:quinone oxidoreductase [EC:1.8.5.9]	MTND--DPKVEKAGPAGELEP-QATPVRGPAPVEAPAP---SIVDRTVDVVTRHWPLMALLSSALLLAIAHAFEKFGGLAPCHLCLKQREVYWVAGTVGLVGLVLQRTPLWPRLRMPALLLLGAIFLYGAGLAAYHAGAEWKWWPGPKTCSGGDA-AAASNLEAMLKGTADIKPPACDKAAWVFLGLSMAGWNVLISLKLAAWSVLAAFRKSETPA\	MTNDDPKVEKAGPAGELEPQATPVRGPAPVEAPAPSIVDRTVDVVTRHWPLMALLSSALLLAIAHAFEKFGGLAPCHLCLKQREVYWVAGTVGLVGLVLQRTPLWPRLRMPALLLLGAIFLYGAGLAAYHAGAEWKWWPGPKTCSGGDAAAASNLEAMLKGTADIKPPACDKAAWVFLGLSMAGWNVLISLKLAAWSVLAAFRKSETPA
GC_00001259	Caulobacter vibrioides OR37	19	19	1	1	0.750348	0.863146	0.802804							COG1495	Disulfide bond formation protein DsbB (DsbB) (PDB:2LTQ)	O	Posttranslational modification, protein turnover, chaperones	K03611	protein dithiol:quinone oxidoreductase [EC:1.8.5.9]	MTMT--S--------------------TDSETTSGDAP---SPITRLIDFFTRHWPLTALLSSALMLAIAHAFERFGGLAPCHLCLKQREVYWVAGTVGLVAVILQRTPLWPRARRVADFALAAIFLYGMGLAIYHAGAEWKWWPGPATCSGGSA-AAASNLEAMLKGTATIKAPACDKAAWVFLGLSMAGWNALISLKLAVWSVMAGLRKPEVVE\	MTMTSTDSETTSGDAPSPITRLIDFFTRHWPLTALLSSALMLAIAHAFERFGGLAPCHLCLKQREVYWVAGTVGLVAVILQRTPLWPRARRVADFALAAIFLYGMGLAIYHAGAEWKWWPGPATCSGGSAAAASNLEAMLKGTATIKAPACDKAAWVFLGLSMAGWNALISLKLAVWSVMAGLRKPEVVE
GC_00001259	Caulobacter sp. S6	19	19	1	1	0.750348	0.863146	0.802804							COG1495	Disulfide bond formation protein DsbB (DsbB) (PDB:2LTQ)	O	Posttranslational modification, protein turnover, chaperones	K03611	protein dithiol:quinone oxidoreductase [EC:1.8.5.9]	-------------------------------------------MTALTRPVVRHWLVLAFLASAAMLAIAHAFQTFGGLAPCTLCLRQREVYWWALGVSGAGLAVSLAPPGARLKPLVLAALALIFLWGAGIAAYHAGAEWKWWPGPQACSGGGGKASLASLQALMHG-AKVAAPRCDEAAWRMLGLSMAGWNVLASLIFAGFSGLAAVKALARD-\	MTALTRPVVRHWLVLAFLASAAMLAIAHAFQTFGGLAPCTLCLRQREVYWWALGVSGAGLAVSLAPPGARLKPLVLAALALIFLWGAGIAAYHAGAEWKWWPGPQACSGGGGKASLASLQALMHGAKVAAPRCDEAAWRMLGLSMAGWNVLASLIFAGFSGLAAVKALARD
GC_00001259	Caulobacter segnis ATCC21756	19	19	1	1	0.750348	0.863146	0.802804							COG1495	Disulfide bond formation protein DsbB (DsbB) (PDB:2LTQ)	O	Posttranslational modification, protein turnover, chaperones	K03611	protein dithiol:quinone oxidoreductase [EC:1.8.5.9]	MTND--N-------------------------VGNPAS---GLVSRVYDLVTRHWPLLAFLSSALLLAIAHAFERFGGLAPCHLCLKQREIYWAAGAVGLIAVVLQRTPLWPRLRLPANLLLGALFLYGAGLATYHAGAEWKWWPGPSSCSGAGQ-AAAANLEAMLKGTAKIKAPACDKAAWVFLGLSMAGWNVLISLKLAVWSVLAALRKSEASA\	MTNDNVGNPASGLVSRVYDLVTRHWPLLAFLSSALLLAIAHAFERFGGLAPCHLCLKQREIYWAAGAVGLIAVVLQRTPLWPRLRLPANLLLGALFLYGAGLATYHAGAEWKWWPGPSSCSGAGQAAAANLEAMLKGTAKIKAPACDKAAWVFLGLSMAGWNVLISLKLAVWSVLAALRKSEASA
GC_00001259	Caulobacter segnis CBR1	19	19	1	1	0.750348	0.863146	0.802804							COG1495	Disulfide bond formation protein DsbB (DsbB) (PDB:2LTQ)	O	Posttranslational modification, protein turnover, chaperones	K03611	protein dithiol:quinone oxidoreductase [EC:1.8.5.9]	MTTT--E--------------------------QPKAE---GFIGRVYDLVTRHWPLIAFLSSALMLAIAHGFETFGHLAPCNLCLKAREVYWVAGTVGLVASILQRTPLWPRLRQPANLLLAAIFLYGAGLAVFHAGVEWKWWPGPTTCTGGGV-AQASNLEAMLKGTMKIKPPACDKAAWVFLGLSMAGWNALVSLKLAVWSGLAGLRKAETL-\	MTTTEQPKAEGFIGRVYDLVTRHWPLIAFLSSALMLAIAHGFETFGHLAPCNLCLKAREVYWVAGTVGLVASILQRTPLWPRLRQPANLLLAAIFLYGAGLAVFHAGVEWKWWPGPTTCTGGGVAQASNLEAMLKGTMKIKPPACDKAAWVFLGLSMAGWNALVSLKLAVWSGLAGLRKAETL
GC_00001259	Caulobacter segnis RL271	19	19	1	1	0.750348	0.863146	0.802804							COG1495	Disulfide bond formation protein DsbB (DsbB) (PDB:2LTQ)	O	Posttranslational modification, protein turnover, chaperones	K03611	protein dithiol:quinone oxidoreductase [EC:1.8.5.9]	MTTT--E----------------------------RSN---GFIGQVYDLVTRHWPLIAFLSSALMLAIAHAFETFGHLAPCHLCLKAREVYWVAGTVGLVGAVLQRTPLWARLRQPVNLLLAAIFLYGTGLAVFHAGVEWKWWPGPTTCTGAGA-VNAADLSAMLNGTKKLKVPMCDKAAWVFLGLSMAGWNALVSLKLTVWSVLAGLRKTETL-\	MTTTERSNGFIGQVYDLVTRHWPLIAFLSSALMLAIAHAFETFGHLAPCHLCLKAREVYWVAGTVGLVGAVLQRTPLWARLRQPVNLLLAAIFLYGTGLAVFHAGVEWKWWPGPTTCTGAGAVNAADLSAMLNGTKKLKVPMCDKAAWVFLGLSMAGWNALVSLKLTVWSVLAGLRKTETL
GC_00001259	Caulobacter sp. X	19	19	1	1	0.750348	0.863146	0.802804							COG1495	Disulfide bond formation protein DsbB (DsbB) (PDB:2LTQ)	O	Posttranslational modification, protein turnover, chaperones	K03611	protein dithiol:quinone oxidoreductase [EC:1.8.5.9]	MTSE--S-------------------------ATGETK---GLVGRVYDLVTRRWPLLAFLSSALMLVIAHAFERFGGLAPCHLCLKQREIYWAAGTVGLIAFALQRTPLWPRLRMPANLLLGALFLYGAGLATYHAGAEWKWWPGPSSCSGVGY-AGAADLEAMLKGTAKIKAPACDKAAWVFLGLSMAGWNVLISLKLAVWSVLAALRKSEASV\	MTSESATGETKGLVGRVYDLVTRRWPLLAFLSSALMLVIAHAFERFGGLAPCHLCLKQREIYWAAGTVGLIAFALQRTPLWPRLRMPANLLLGALFLYGAGLATYHAGAEWKWWPGPSSCSGVGYAGAADLEAMLKGTAKIKAPACDKAAWVFLGLSMAGWNVLISLKLAVWSVLAALRKSEASV
GC_00001260	Caulobacter sp. BP25	19	19	1	1	0.929573	0.995763	0.96153	M00142	NADH:ubiquinone oxidoreductase, mitochondria	M00142	Pathway modules; Energy metabolism; ATP synthesis	COG1008	NADH dehydrogenase	COG1008	NADH:ubiquinone oxidoreductase subunit 4 (chain M) (NuoM) (PDB:6HUM)	C	Energy production and conversion	K00342	NADH-quinone oxidoreductase subunit M [EC:7.1.1.2]	MSGLLSLTTFAPIVGVAVILAARALHG--AGEKTDTLAKWIALVTTLVTFGLSIILTVQFDPKNPGFQFVEDFAWFAGIHYRMGVDGISVLFVLLTAFLLPICIVASWKSVEKRVVEYLIAFLVLETLVIGVFAALDLVLFYLFFEFGLVPMFLIIGIWGGKRRVYAAYKFFLYTLLGSVLMLAAILAMISISGTSSIPDLMHYKFAPWLQTWLWLAFFASFAVKMPMWPVHTWLPDAHVEAPTAGSVILAGILLKMGGYGFMRFSLPMFPHASEMFQPLVFAMSAIAIVYTSLVAFRQTDIKKLIAYSSVAHMGFVTMGIFSGNAAGEQGAIFQMLSHGVISGALFLCVGVVYDRMHTREIAFYGGLTNRMPHYAFVFLLFTMGNVGLPGTSGFVGEILTMTGVYKASTWTALVAASGVILSAMYALTLYRRVMYGEITNPELKAIKDLDAREILLFVPLIIMTLVLGIYPNLVFNLTASSVDALVGAWRAALGG\	MSGLLSLTTFAPIVGVAVILAARALHGAGEKTDTLAKWIALVTTLVTFGLSIILTVQFDPKNPGFQFVEDFAWFAGIHYRMGVDGISVLFVLLTAFLLPICIVASWKSVEKRVVEYLIAFLVLETLVIGVFAALDLVLFYLFFEFGLVPMFLIIGIWGGKRRVYAAYKFFLYTLLGSVLMLAAILAMISISGTSSIPDLMHYKFAPWLQTWLWLAFFASFAVKMPMWPVHTWLPDAHVEAPTAGSVILAGILLKMGGYGFMRFSLPMFPHASEMFQPLVFAMSAIAIVYTSLVAFRQTDIKKLIAYSSVAHMGFVTMGIFSGNAAGEQGAIFQMLSHGVISGALFLCVGVVYDRMHTREIAFYGGLTNRMPHYAFVFLLFTMGNVGLPGTSGFVGEILTMTGVYKASTWTALVAASGVILSAMYALTLYRRVMYGEITNPELKAIKDLDAREILLFVPLIIMTLVLGIYPNLVFNLTASSVDALVGAWRAALGG
GC_00001260	Caulobacter vibrioides CB1	19	19	1	1	0.929573	0.995763	0.96153	M00142	NADH:ubiquinone oxidoreductase, mitochondria	M00142	Pathway modules; Energy metabolism; ATP synthesis	COG1008	NADH dehydrogenase	COG1008	NADH:ubiquinone oxidoreductase subunit 4 (chain M) (NuoM) (PDB:6HUM)	C	Energy production and conversion	K00342	NADH-quinone oxidoreductase subunit M [EC:7.1.1.2]	MSGLLSLTTFAPLAGVAVILAARALHG--AGEKTDTLAKWIALVTTLVTFGLSIVLTVQFDPKNPGFQFVEDIAWFAGLHYRMGVDGISVLFVLLTAFLLPICIVASWKSVEKRVVEYLIAFLVLETLVIGVFCALDIVLFYLFFEGGLVPMFLIIGIWGGKRRIYAAYKFFLYTLLGSVLMLAAILAMIGISGTSSIPELMTFKFAPWLQTWLWLAFFASFAVKMPMWPVHTWLPDAHVEAPTAGSVILAGILLKMGGYGFMRFSLPMFPNASEMFQPLVFALSAIAIVYTSLVAFRQTDIKKLIAYSSVAHMGFVTMGIFSGNAAGEQGALFQMLSHGIISGALFLCVGVVYDRMHTREIAFYGGLTNRMPMYAAVFMLFTMGNVGLPGTSGFVGEILTMTGVYKASTWTAIVSALGVILSAMYALTLYRRVMFGEITNPQLATITDLDKREILIFAPLIVSTLVLGIYPNLVFNLTATSVDALVGAWRAAVGG\	MSGLLSLTTFAPLAGVAVILAARALHGAGEKTDTLAKWIALVTTLVTFGLSIVLTVQFDPKNPGFQFVEDIAWFAGLHYRMGVDGISVLFVLLTAFLLPICIVASWKSVEKRVVEYLIAFLVLETLVIGVFCALDIVLFYLFFEGGLVPMFLIIGIWGGKRRIYAAYKFFLYTLLGSVLMLAAILAMIGISGTSSIPELMTFKFAPWLQTWLWLAFFASFAVKMPMWPVHTWLPDAHVEAPTAGSVILAGILLKMGGYGFMRFSLPMFPNASEMFQPLVFALSAIAIVYTSLVAFRQTDIKKLIAYSSVAHMGFVTMGIFSGNAAGEQGALFQMLSHGIISGALFLCVGVVYDRMHTREIAFYGGLTNRMPMYAAVFMLFTMGNVGLPGTSGFVGEILTMTGVYKASTWTAIVSALGVILSAMYALTLYRRVMFGEITNPQLATITDLDKREILIFAPLIVSTLVLGIYPNLVFNLTATSVDALVGAWRAAVGG
GC_00001260	Caulobacter vibrioides CB13b1a	19	19	1	1	0.929573	0.995763	0.96153	M00142	NADH:ubiquinone oxidoreductase, mitochondria	M00142	Pathway modules; Energy metabolism; ATP synthesis	COG1008	NADH dehydrogenase	COG1008	NADH:ubiquinone oxidoreductase subunit 4 (chain M) (NuoM) (PDB:6HUM)	C	Energy production and conversion	K00342	NADH-quinone oxidoreductase subunit M [EC:7.1.1.2]	MSGLLSLTTFAPLAGVAVILAARALHG--AGEKSDTLAKWIALVTTLVTFGLSIVLTVQFDPKNPGFQFVEDIAWFAGLHYRMGVDGISVLFVLLTAFLLPICIVASWKSIEKRVVEYLIAFLVLETLVIGVFCALDIVLFYLFFEGGLVPMFLIIGIWGGKRRIYAAYKFFLYTLLGSVLMLAAILAMIGISGTSSIPELMTFKFAPWLQTWLWLAFFASFAVKMPMWPVHTWLPDAHVEAPTAGSVILAGILLKMGGYGFMRFSLPMFPHASELFQPLVFAMSAIAIIYTSLVAFRQTDIKKLIAYSSVAHMGFVTMGIFSGNAAGEQGALFQMLSHGIISGALFLCVGVVYDRMHTREIAFYGGLTNRMPMYAAVFMLFTMGNVGLPGTSGFVGEILTMTGVYKASTWTAIAAASGVILSAMYALTLYRRVMFGEITNPQLATITDLDKREILIFAPLIVSTLVLGVYPNLVFNLTATSVDALVGAWRAAVGG\	MSGLLSLTTFAPLAGVAVILAARALHGAGEKSDTLAKWIALVTTLVTFGLSIVLTVQFDPKNPGFQFVEDIAWFAGLHYRMGVDGISVLFVLLTAFLLPICIVASWKSIEKRVVEYLIAFLVLETLVIGVFCALDIVLFYLFFEGGLVPMFLIIGIWGGKRRIYAAYKFFLYTLLGSVLMLAAILAMIGISGTSSIPELMTFKFAPWLQTWLWLAFFASFAVKMPMWPVHTWLPDAHVEAPTAGSVILAGILLKMGGYGFMRFSLPMFPHASELFQPLVFAMSAIAIIYTSLVAFRQTDIKKLIAYSSVAHMGFVTMGIFSGNAAGEQGALFQMLSHGIISGALFLCVGVVYDRMHTREIAFYGGLTNRMPMYAAVFMLFTMGNVGLPGTSGFVGEILTMTGVYKASTWTAIAAASGVILSAMYALTLYRRVMFGEITNPQLATITDLDKREILIFAPLIVSTLVLGVYPNLVFNLTATSVDALVGAWRAAVGG
GC_00001260	Caulobacter vibrioides CB15	19	19	1	1	0.929573	0.995763	0.96153	M00142	NADH:ubiquinone oxidoreductase, mitochondria	M00142	Pathway modules; Energy metabolism; ATP synthesis	COG1008	NADH dehydrogenase	COG1008	NADH:ubiquinone oxidoreductase subunit 4 (chain M) (NuoM) (PDB:6HUM)	C	Energy production and conversion	K00342	NADH-quinone oxidoreductase subunit M [EC:7.1.1.2]	MSGLLSLTTFAPLAGVAVILAARALHG--AGEKTDTLAKWIALVTTLVTFGLSIVLTVQFDPKNPGFQFVEDIAWFAGLHYRMGVDGISVLFVLLTAFLLPICIVASWKSVEKRVVEYLIAFLVLETLVIGVFCALDIVLFYLFFEGGLVPMFLIIGIWGGKRRIYAAYKFFLYTLLGSVLMLAAILAMIGISGTSSIPELMTFKFAPWLQTWLWLAFFASFAVKMPMWPVHTWLPDAHVEAPTAGSVILAGILLKMGGYGFMRFSLPMFPNASEMFQPLVFALSAIAIVYTSLVAFRQTDIKKLIAYSSVAHMGFVTMGIFSGNAAGEQGALFQMLSHGIISGALFLCVGVVYDRMHTREIAFYGGLTNRMPMYAAVFMLFTMGNVGLPGTSGFVGEILTMTGVYKASTWTAIVSALGVILSAMYALTLYRRVMFGEITNPQLATITDLDKREILIFAPLIVSTLVLGIYPNLVFNLTATSVDALVGAWRAAVGG\	MSGLLSLTTFAPLAGVAVILAARALHGAGEKTDTLAKWIALVTTLVTFGLSIVLTVQFDPKNPGFQFVEDIAWFAGLHYRMGVDGISVLFVLLTAFLLPICIVASWKSVEKRVVEYLIAFLVLETLVIGVFCALDIVLFYLFFEGGLVPMFLIIGIWGGKRRIYAAYKFFLYTLLGSVLMLAAILAMIGISGTSSIPELMTFKFAPWLQTWLWLAFFASFAVKMPMWPVHTWLPDAHVEAPTAGSVILAGILLKMGGYGFMRFSLPMFPNASEMFQPLVFALSAIAIVYTSLVAFRQTDIKKLIAYSSVAHMGFVTMGIFSGNAAGEQGALFQMLSHGIISGALFLCVGVVYDRMHTREIAFYGGLTNRMPMYAAVFMLFTMGNVGLPGTSGFVGEILTMTGVYKASTWTAIVSALGVILSAMYALTLYRRVMFGEITNPQLATITDLDKREILIFAPLIVSTLVLGIYPNLVFNLTATSVDALVGAWRAAVGG
GC_00001260	Caulobacter vibrioides CB2	19	19	1	1	0.929573	0.995763	0.96153	M00142	NADH:ubiquinone oxidoreductase, mitochondria	M00142	Pathway modules; Energy metabolism; ATP synthesis	COG1008	NADH dehydrogenase	COG1008	NADH:ubiquinone oxidoreductase subunit 4 (chain M) (NuoM) (PDB:6HUM)	C	Energy production and conversion	K00342	NADH-quinone oxidoreductase subunit M [EC:7.1.1.2]	MSGLLSLTTFAPLAGVAVILAARALHG--AGEKTDTLAKWIALVTTLVTFGLSIVLTVQFDPKNPGFQFVEDIAWFAGLHYRMGVDGISVLFVLLTAFLLPICIVASWKSVEKRVVEYLIAFLVLETLVIGVFCALDIVLFYLFFEGGLVPMFLIIGIWGGKRRIYAAYKFFLYTLLGSVLMLAAILAMIGISGTSSIPELMTFKFAPWLQTWLWLAFFASFAVKMPMWPVHTWLPDAHVEAPTAGSVILAGILLKMGGYGFMRFSLPMFPHASEMFQPLVFALSAIAIVYTSLVAFRQTDIKKLIAYSSVAHMGFVTMGIFSGNAAGEQGALFQMLSHGIISGALFLCVGVVYDRMHTREIAFYGGLTNRMPMYAAVFMLFTMGNVGLPGTSGFVGEILTMTGVYKASTWTAIVSALGVILSAMYALTLYRRVMFGEITNPQLATITDLDKREILIFAPLIVSTLVLGIYPNLVFNLTATSVDALVGAWRAAVGG\	MSGLLSLTTFAPLAGVAVILAARALHGAGEKTDTLAKWIALVTTLVTFGLSIVLTVQFDPKNPGFQFVEDIAWFAGLHYRMGVDGISVLFVLLTAFLLPICIVASWKSVEKRVVEYLIAFLVLETLVIGVFCALDIVLFYLFFEGGLVPMFLIIGIWGGKRRIYAAYKFFLYTLLGSVLMLAAILAMIGISGTSSIPELMTFKFAPWLQTWLWLAFFASFAVKMPMWPVHTWLPDAHVEAPTAGSVILAGILLKMGGYGFMRFSLPMFPHASEMFQPLVFALSAIAIVYTSLVAFRQTDIKKLIAYSSVAHMGFVTMGIFSGNAAGEQGALFQMLSHGIISGALFLCVGVVYDRMHTREIAFYGGLTNRMPMYAAVFMLFTMGNVGLPGTSGFVGEILTMTGVYKASTWTAIVSALGVILSAMYALTLYRRVMFGEITNPQLATITDLDKREILIFAPLIVSTLVLGIYPNLVFNLTATSVDALVGAWRAAVGG
GC_00001260	Caulobacter henricii CB4	19	19	1	1	0.929573	0.995763	0.96153	M00142	NADH:ubiquinone oxidoreductase, mitochondria	M00142	Pathway modules; Energy metabolism; ATP synthesis	COG1008	NADH dehydrogenase	COG1008	NADH:ubiquinone oxidoreductase subunit 4 (chain M) (NuoM) (PDB:6HUM)	C	Energy production and conversion	K00342	NADH-quinone oxidoreductase subunit M [EC:7.1.1.2]	MSGLLSLTTFAPLAGVAILLAVRAIKG--DNAATDALAKWIALATTLVTFALSILMVAQFDPKNPGFQFVEDVSWFAGLHYRMGVDGISILFVLLTAFLLPICILASWRSIEKRLVEYLICFLVLETLVIGVFCALDLILFYLFFEGGLVPMFLIIGIWGGKRRIYAAYKFFLYTLLGSVLMLAAVLAMITISGTSSIPELMTFKFAPWLQTWLWLAFFASFAVKMPMWPVHTWLPDAHVEAPTAGSVILAGILLKMGGYGFMRFSLPMFPNASDMFQPLVFAMSAIAIVYTSLVAFRQTDIKKLIAYSSVAHMGFVTMGIFSGNAAGEQGAIFQMLSHGVISGALFLCVGVVYDRMHTREIAFYGGLTNRMPLYAATFLLFTMGNVGLPGTSGFVGEILTMTGVYQASTWTAVFAASGVILSAMYALTLYRRVMFGEIVNPELKTITDLDKREILIFAPLIISTLVLGIYPNFVFDLTASSVDALVGAWRAALAG\	MSGLLSLTTFAPLAGVAILLAVRAIKGDNAATDALAKWIALATTLVTFALSILMVAQFDPKNPGFQFVEDVSWFAGLHYRMGVDGISILFVLLTAFLLPICILASWRSIEKRLVEYLICFLVLETLVIGVFCALDLILFYLFFEGGLVPMFLIIGIWGGKRRIYAAYKFFLYTLLGSVLMLAAVLAMITISGTSSIPELMTFKFAPWLQTWLWLAFFASFAVKMPMWPVHTWLPDAHVEAPTAGSVILAGILLKMGGYGFMRFSLPMFPNASDMFQPLVFAMSAIAIVYTSLVAFRQTDIKKLIAYSSVAHMGFVTMGIFSGNAAGEQGAIFQMLSHGVISGALFLCVGVVYDRMHTREIAFYGGLTNRMPLYAATFLLFTMGNVGLPGTSGFVGEILTMTGVYQASTWTAVFAASGVILSAMYALTLYRRVMFGEIVNPELKTITDLDKREILIFAPLIISTLVLGIYPNFVFDLTASSVDALVGAWRAALAG
GC_00001260	Caulobacter flavus RHGG3	19	19	1	1	0.929573	0.995763	0.96153	M00142	NADH:ubiquinone oxidoreductase, mitochondria	M00142	Pathway modules; Energy metabolism; ATP synthesis	COG1008	NADH dehydrogenase	COG1008	NADH:ubiquinone oxidoreductase subunit 4 (chain M) (NuoM) (PDB:6HUM)	C	Energy production and conversion	K00342	NADH-quinone oxidoreductase subunit M [EC:7.1.1.2]	MTGLLSLTTFAPLVGVALILAARAAKG--PGAATDTLSKWIALATTLVTFALALVLTFQFDSKNPGFQFVEDFAWFAGLHYRMGIDGISVLLVLLTAFLLPICIVASWKSVEKRVVEYLIAFLVLETLVIGVFCALDLVLFYLFFEGGLVPMFLIIGIWGGKRRIYAAYKFFLYTLLGSVLMLAAILAMISIAGTSSIPELMSYKFAPWIQTWLWLAFFASFAVKMPMWPVHTWLPDAHVEAPTAGSVILAGILLKMGGYGFMRFSIPMFPNASEMFQPLVFAMSGIAIVYTSLVAFRQTDIKKLIAYSSVAHMGFVTMGIFSGNVAGEQGALFQMISHGVISGALFLCVGVVYDRMHTREIAFYGGLTNRMPHYAFVFLLFTMGNVGLPGTSGFVGEILTMTGVYQASTWTAIVSATGVILSAVYALTLYRRVMYGEIVNPELKTITDLDKREILLFVPLIIMTLVLGIYPNLVFNLTASSVDGLVGAWRAAVGG\	MTGLLSLTTFAPLVGVALILAARAAKGPGAATDTLSKWIALATTLVTFALALVLTFQFDSKNPGFQFVEDFAWFAGLHYRMGIDGISVLLVLLTAFLLPICIVASWKSVEKRVVEYLIAFLVLETLVIGVFCALDLVLFYLFFEGGLVPMFLIIGIWGGKRRIYAAYKFFLYTLLGSVLMLAAILAMISIAGTSSIPELMSYKFAPWIQTWLWLAFFASFAVKMPMWPVHTWLPDAHVEAPTAGSVILAGILLKMGGYGFMRFSIPMFPNASEMFQPLVFAMSGIAIVYTSLVAFRQTDIKKLIAYSSVAHMGFVTMGIFSGNVAGEQGALFQMISHGVISGALFLCVGVVYDRMHTREIAFYGGLTNRMPHYAFVFLLFTMGNVGLPGTSGFVGEILTMTGVYQASTWTAIVSATGVILSAVYALTLYRRVMYGEIVNPELKTITDLDKREILLFVPLIIMTLVLGIYPNLVFNLTASSVDGLVGAWRAAVGG
GC_00001260	Caulobacter sp. FWC26	19	19	1	1	0.929573	0.995763	0.96153	M00142	NADH:ubiquinone oxidoreductase, mitochondria	M00142	Pathway modules; Energy metabolism; ATP synthesis	COG1008	NADH dehydrogenase	COG1008	NADH:ubiquinone oxidoreductase subunit 4 (chain M) (NuoM) (PDB:6HUM)	C	Energy production and conversion	K00342	NADH-quinone oxidoreductase subunit M [EC:7.1.1.2]	MSGLLSLTTFAPLAGVAVILAARALHG--AGEKTDTLAKWIALVTTLVTFGLSIILTAQFDPKNPGFQFVEDVAWFAGLHYRMGVDGISVLFVLLTAFLLPICIVASWKSVEKRVVEYLIAFLVLETLVIGVFCALDLVLFYLFFEGGLVPMFLIIGIWGGKRRIYAAYKFFLYTLLGSVLMLAAILAMIGISGTASIPELMTFKFAPWLQTWLWLAFFASFAVKMPMWPVHTWLPDAHVEAPTAGSVILAGILLKMGGYGFMRFSLPMFPNASEMFQPLVFAMSAIAIVYTSLVAFRQTDIKKLIAYSSVAHMGFVTMGIFSGNAAGEQGALFQMLSHGIISGALFLCVGVVYDRMHTREIAFYGGLTNRMPMYAAVFMLFTMGNVGLPGTSGFVGEILTMTGVYKASTWTAIVSASGVILSAMYALTLYRRVMFGEITNPQLTTITDLDKREILIFAPLIVSTLVLGIYPNLVFNLTATSVDALVGAWRAAVGG\	MSGLLSLTTFAPLAGVAVILAARALHGAGEKTDTLAKWIALVTTLVTFGLSIILTAQFDPKNPGFQFVEDVAWFAGLHYRMGVDGISVLFVLLTAFLLPICIVASWKSVEKRVVEYLIAFLVLETLVIGVFCALDLVLFYLFFEGGLVPMFLIIGIWGGKRRIYAAYKFFLYTLLGSVLMLAAILAMIGISGTASIPELMTFKFAPWLQTWLWLAFFASFAVKMPMWPVHTWLPDAHVEAPTAGSVILAGILLKMGGYGFMRFSLPMFPNASEMFQPLVFAMSAIAIVYTSLVAFRQTDIKKLIAYSSVAHMGFVTMGIFSGNAAGEQGALFQMLSHGIISGALFLCVGVVYDRMHTREIAFYGGLTNRMPMYAAVFMLFTMGNVGLPGTSGFVGEILTMTGVYKASTWTAIVSASGVILSAMYALTLYRRVMFGEITNPQLTTITDLDKREILIFAPLIVSTLVLGIYPNLVFNLTATSVDALVGAWRAAVGG
GC_00001260	Caulobacter soli Ji-3-8	19	19	1	1	0.929573	0.995763	0.96153	M00142	NADH:ubiquinone oxidoreductase, mitochondria	M00142	Pathway modules; Energy metabolism; ATP synthesis	COG1008	NADH dehydrogenase	COG1008	NADH:ubiquinone oxidoreductase subunit 4 (chain M) (NuoM) (PDB:6HUM)	C	Energy production and conversion	K00342	NADH-quinone oxidoreductase subunit M [EC:7.1.1.2]	MTGLLSLTTFAPLVGVVLLLAVRAAQG--DNAKTDNLAKWIALATTLVTFALSVVLVAQFDAKNPGFQFVEDMAWFAGLHYRMGVDGISVLFVLLTTFLLPICIIASWKSVEKRVVEYLIAFLLLEVLVVGVFCALDLILFYLFFEASLVPMFLIIGIWGGKRRIYAAYKFFLYTLLGSVLMLAAMLSMIAVAHTSSIPDLMHYKFAPWLQTWLWLAFFASFAVKMPMWPVHTWLPDAHVEAPTAGSVILAGILLKLGGYGFLRFSLPMFPNASELFQPLVFAMSAIAIVYTSLVAFRQTDIKKLIAYSSVAHMGFVTMGIFSGNVAGEQGAIFQMLSHGLISGALFLCVGVVYDRMHTREIAFYGGLTNRMPWYAATFMLFTMGNVGLPGTSGFVGEILTMTGTYKASTWTAIVATTGVILSAVYALNLYRRVMFGEIVNPELKTITDLDKREILIFAPLIIGTLVLGVYPNLIFNLTASSVDGLVGAWRAAVGG\	MTGLLSLTTFAPLVGVVLLLAVRAAQGDNAKTDNLAKWIALATTLVTFALSVVLVAQFDAKNPGFQFVEDMAWFAGLHYRMGVDGISVLFVLLTTFLLPICIIASWKSVEKRVVEYLIAFLLLEVLVVGVFCALDLILFYLFFEASLVPMFLIIGIWGGKRRIYAAYKFFLYTLLGSVLMLAAMLSMIAVAHTSSIPDLMHYKFAPWLQTWLWLAFFASFAVKMPMWPVHTWLPDAHVEAPTAGSVILAGILLKLGGYGFLRFSLPMFPNASELFQPLVFAMSAIAIVYTSLVAFRQTDIKKLIAYSSVAHMGFVTMGIFSGNVAGEQGAIFQMLSHGLISGALFLCVGVVYDRMHTREIAFYGGLTNRMPWYAATFMLFTMGNVGLPGTSGFVGEILTMTGTYKASTWTAIVATTGVILSAVYALNLYRRVMFGEIVNPELKTITDLDKREILIFAPLIIGTLVLGVYPNLIFNLTASSVDGLVGAWRAAVGG
GC_00001260	Caulobacter sp. K31	19	19	1	1	0.929573	0.995763	0.96153	M00142	NADH:ubiquinone oxidoreductase, mitochondria	M00142	Pathway modules; Energy metabolism; ATP synthesis	COG1008	NADH dehydrogenase	COG1008	NADH:ubiquinone oxidoreductase subunit 4 (chain M) (NuoM) (PDB:6HUM)	C	Energy production and conversion	K00342	NADH-quinone oxidoreductase subunit M [EC:7.1.1.2]	MTGLLSLTTFAPLVGVAVLLAVRALQG--DNAKTDSLAKWIALATTLVTFALSIILVAKFDARNPGFQFVEDAAWFAGLHYRMGVDGISVLFVLLTAFLLPICVIASWKSIDKRVVEYMICFLVLETLVIGVFCALDLILFYLFFEGGLVPMFLIIGIWGGKRRVYAAYKFFLYTLLGSVLMLAAILSMIAIARTSSIPDLMHFKFAPWLQTWLWLAFFASFAVKMPMWPVHTWLPDAHVEAPTAGSVILAGILLKLGGYGFMRFSLPMFPNASELFQPLVFAMSAIAIVYTSLVAFRQTDIKKLIAYSSVAHMGFVTMGIFSGNVQGEQGALFQMLSHGVISGALFLCVGVVYDRMHTREIAFYGGLTNRMPWYAAVFMLFTMGNVGLPGTSGFVGEILTMVGTYKASTWTALVASTGVILSAVYALNLYRRVMFGEIVNPELKTIADLDKREILIFAPLIIATLVLGVYPNLVFNLTASSVDGLVGAWRAAVGG\	MTGLLSLTTFAPLVGVAVLLAVRALQGDNAKTDSLAKWIALATTLVTFALSIILVAKFDARNPGFQFVEDAAWFAGLHYRMGVDGISVLFVLLTAFLLPICVIASWKSIDKRVVEYMICFLVLETLVIGVFCALDLILFYLFFEGGLVPMFLIIGIWGGKRRVYAAYKFFLYTLLGSVLMLAAILSMIAIARTSSIPDLMHFKFAPWLQTWLWLAFFASFAVKMPMWPVHTWLPDAHVEAPTAGSVILAGILLKLGGYGFMRFSLPMFPNASELFQPLVFAMSAIAIVYTSLVAFRQTDIKKLIAYSSVAHMGFVTMGIFSGNVQGEQGALFQMLSHGVISGALFLCVGVVYDRMHTREIAFYGGLTNRMPWYAAVFMLFTMGNVGLPGTSGFVGEILTMVGTYKASTWTALVASTGVILSAVYALNLYRRVMFGEIVNPELKTIADLDKREILIFAPLIIATLVLGVYPNLVFNLTASSVDGLVGAWRAAVGG
GC_00001260	Caulobacter rhizosphaerae KCTC 52515	19	19	1	1	0.929573	0.995763	0.96153	M00142	NADH:ubiquinone oxidoreductase, mitochondria	M00142	Pathway modules; Energy metabolism; ATP synthesis	COG1008	NADH dehydrogenase	COG1008	NADH:ubiquinone oxidoreductase subunit 4 (chain M) (NuoM) (PDB:6HUM)	C	Energy production and conversion	K00342	NADH-quinone oxidoreductase subunit M [EC:7.1.1.2]	MTGLLSLTTFAPLVGVVLLLGARALHG--DNAKTDTLAKWIALATTLVTFALSVVLVAQFDAKNPGFQFVEDLNWFAGLHYRMGVDGISILFVLLTTFLLPICIIAGWKSVDKRVVEYLICFLVLETLVVGVFCALDLILFYLFFEGGLVPMFLIIGIWGGKRRVYAAYKFFLYTLLGSVLMLAAILSMIAIAHTSSIPALMVFKFAPWLQTWLWLAFFASFAVKMPMWPVHTWLPDAHVEAPTAGSVILAGILLKMGGYGFLRFSLPMFPNASELFQPLVFAMSAIAIVYTSLVAFRQTDIKKLIAYSSVAHMGFVTMGIFSGNAQGEQGAIFQMLSHGLISGALFLCVGVVYDRMHTREIAFYGGLTNRMPWYAAVFMLFTMGNVGLPGTSGFVGEILTMTGTYKASTWTALVATTGVILSAVYALNLYRRVMFGEIVNPELKTITDLDAREILIFAPLIIGTLVLGVYPNLIFNLTASSVDGLVGAWRAAVGG\	MTGLLSLTTFAPLVGVVLLLGARALHGDNAKTDTLAKWIALATTLVTFALSVVLVAQFDAKNPGFQFVEDLNWFAGLHYRMGVDGISILFVLLTTFLLPICIIAGWKSVDKRVVEYLICFLVLETLVVGVFCALDLILFYLFFEGGLVPMFLIIGIWGGKRRVYAAYKFFLYTLLGSVLMLAAILSMIAIAHTSSIPALMVFKFAPWLQTWLWLAFFASFAVKMPMWPVHTWLPDAHVEAPTAGSVILAGILLKMGGYGFLRFSLPMFPNASELFQPLVFAMSAIAIVYTSLVAFRQTDIKKLIAYSSVAHMGFVTMGIFSGNAQGEQGAIFQMLSHGLISGALFLCVGVVYDRMHTREIAFYGGLTNRMPWYAAVFMLFTMGNVGLPGTSGFVGEILTMTGTYKASTWTALVATTGVILSAVYALNLYRRVMFGEIVNPELKTITDLDAREILIFAPLIIGTLVLGVYPNLIFNLTASSVDGLVGAWRAAVGG
GC_00001260	Caulobacter mirabilis FWC38	19	19	1	1	0.929573	0.995763	0.96153	M00142	NADH:ubiquinone oxidoreductase, mitochondria	M00142	Pathway modules; Energy metabolism; ATP synthesis	COG1008	NADH dehydrogenase	COG1008	NADH:ubiquinone oxidoreductase subunit 4 (chain M) (NuoM) (PDB:6HUM)	C	Energy production and conversion	K00342	NADH-quinone oxidoreductase subunit M [EC:7.1.1.2]	MTGILSLTTFLPLVGVAAIVLLRQFGP--QGERADTAAKWIALVTTLATFALSVLLVLQFDRSIPGFQFVEEIPWFAGLHYRMGVDGISVLFVALTAFLLPICIIASWKSVEKRVLEYMVAFLILETLVIGVFCALDLILFYLFFEAGLVPMFLIIGIWGGKNRVYAAFKFFLYTLLGSVLMLAAILAMIGVAGTSSIPELMTYRFAPWLQTWLWLAFFASFAVKMPMWPVHTWLPDAHVEAPTAGSVILAGILLKMGGYGFLRFSLPMFPNASEMFAPLVFALSVIAIVYTSLVAFRQTDIKKLIAYSSVAHMGFVTMGIFAVNETGVQGAIFQMISHGFISGALFLCVGVVYDRMHTREIAFYGGLVNRMPWYAAVFLLFTMGNVGLPGTSGFVGEILTMVGVYGVSTWTAFVAATGVILSAVYALNLYRRVVFGEMTNPALADIQDLDWREVLIFIPLIGFTVYLGFQPDIVFNITGASVDALVAAWRGATGG\	MTGILSLTTFLPLVGVAAIVLLRQFGPQGERADTAAKWIALVTTLATFALSVLLVLQFDRSIPGFQFVEEIPWFAGLHYRMGVDGISVLFVALTAFLLPICIIASWKSVEKRVLEYMVAFLILETLVIGVFCALDLILFYLFFEAGLVPMFLIIGIWGGKNRVYAAFKFFLYTLLGSVLMLAAILAMIGVAGTSSIPELMTYRFAPWLQTWLWLAFFASFAVKMPMWPVHTWLPDAHVEAPTAGSVILAGILLKMGGYGFLRFSLPMFPNASEMFAPLVFALSVIAIVYTSLVAFRQTDIKKLIAYSSVAHMGFVTMGIFAVNETGVQGAIFQMISHGFISGALFLCVGVVYDRMHTREIAFYGGLVNRMPWYAAVFLLFTMGNVGLPGTSGFVGEILTMVGVYGVSTWTAFVAATGVILSAVYALNLYRRVVFGEMTNPALADIQDLDWREVLIFIPLIGFTVYLGFQPDIVFNITGASVDALVAAWRGATGG
GC_00001260	Caulobacter vibrioides NA1000	19	19	1	1	0.929573	0.995763	0.96153	M00142	NADH:ubiquinone oxidoreductase, mitochondria	M00142	Pathway modules; Energy metabolism; ATP synthesis	COG1008	NADH dehydrogenase	COG1008	NADH:ubiquinone oxidoreductase subunit 4 (chain M) (NuoM) (PDB:6HUM)	C	Energy production and conversion	K00342	NADH-quinone oxidoreductase subunit M [EC:7.1.1.2]	MSGLLSLTTFAPLAGVAVILAARALHG--AGEKTDTLAKWIALVTTLVTFGLSIVLTVQFDPKNPGFQFVEDIAWFAGLHYRMGVDGISVLFVLLTAFLLPICIVASWKSVEKRVVEYLIAFLVLETLVIGVFCALDIVLFYLFFEGGLVPMFLIIGIWGGKRRIYAAYKFFLYTLLGSVLMLAAILAMIGISGTSSIPELMTFKFAPWLQTWLWLAFFASFAVKMPMWPVHTWLPDAHVEAPTAGSVILAGILLKMGGYGFMRFSLPMFPNASEMFQPLVFALSAIAIVYTSLVAFRQTDIKKLIAYSSVAHMGFVTMGIFSGNAAGEQGALFQMLSHGIISGALFLCVGVVYDRMHTREIAFYGGLTNRMPMYAAVFMLFTMGNVGLPGTSGFVGEILTMTGVYKASTWTAIVSALGVILSAMYALTLYRRVMFGEITNPQLATITDLDKREILIFAPLIVSTLVLGIYPNLVFNLTATSVDALVGAWRAAVGG\	MSGLLSLTTFAPLAGVAVILAARALHGAGEKTDTLAKWIALVTTLVTFGLSIVLTVQFDPKNPGFQFVEDIAWFAGLHYRMGVDGISVLFVLLTAFLLPICIVASWKSVEKRVVEYLIAFLVLETLVIGVFCALDIVLFYLFFEGGLVPMFLIIGIWGGKRRIYAAYKFFLYTLLGSVLMLAAILAMIGISGTSSIPELMTFKFAPWLQTWLWLAFFASFAVKMPMWPVHTWLPDAHVEAPTAGSVILAGILLKMGGYGFMRFSLPMFPNASEMFQPLVFALSAIAIVYTSLVAFRQTDIKKLIAYSSVAHMGFVTMGIFSGNAAGEQGALFQMLSHGIISGALFLCVGVVYDRMHTREIAFYGGLTNRMPMYAAVFMLFTMGNVGLPGTSGFVGEILTMTGVYKASTWTAIVSALGVILSAMYALTLYRRVMFGEITNPQLATITDLDKREILIFAPLIVSTLVLGIYPNLVFNLTATSVDALVGAWRAAVGG
GC_00001260	Caulobacter vibrioides OR37	19	19	1	1	0.929573	0.995763	0.96153	M00142	NADH:ubiquinone oxidoreductase, mitochondria	M00142	Pathway modules; Energy metabolism; ATP synthesis	COG1008	NADH dehydrogenase	COG1008	NADH:ubiquinone oxidoreductase subunit 4 (chain M) (NuoM) (PDB:6HUM)	C	Energy production and conversion	K00342	NADH-quinone oxidoreductase subunit M [EC:7.1.1.2]	MIGLLSLTTFAPLAGVAALLVARALNG--ASEKTDTLAKWIALATTLVTFGLSVIVTLQFDPKNPGFQFVEDVAWFAGLHYRMGVDGISVLFVLLTAFLLPICVIASWKSVDKRVVEYLIAFLVLETLVIGVFCALDLILFYLFFEGGLVPMFLIIGIWGGKRRVYAAYKFFLYTLLGSVLMLAAILAMIAIAHTSSIPALMTFKFAPWLQTWLWLAFFASFAVKMPMWPVHTWLPDAHVEAPTAGSVILAGILLKMGGYGFMRFSLPMFPNASEFFQPLVFALSVIAIVYTSLVAFRQTDIKKLIAYSSVAHMGFVTMGIFSGNAAGEQGALFQMLSHGVISGALFLCVGVVYDRMHTREIAFYGGLTNRMPHYAFVFLLFTMGNVGLPGTSGFVGEILTMTGAYKASTWTALVAASGVIFSAMYALTLYRRVMYGEITNPQLATIKDLEPREYVLFVPLIIMTLVLGIYPNLVFNLTASSVDALVGAWRAAVGG\	MIGLLSLTTFAPLAGVAALLVARALNGASEKTDTLAKWIALATTLVTFGLSVIVTLQFDPKNPGFQFVEDVAWFAGLHYRMGVDGISVLFVLLTAFLLPICVIASWKSVDKRVVEYLIAFLVLETLVIGVFCALDLILFYLFFEGGLVPMFLIIGIWGGKRRVYAAYKFFLYTLLGSVLMLAAILAMIAIAHTSSIPALMTFKFAPWLQTWLWLAFFASFAVKMPMWPVHTWLPDAHVEAPTAGSVILAGILLKMGGYGFMRFSLPMFPNASEFFQPLVFALSVIAIVYTSLVAFRQTDIKKLIAYSSVAHMGFVTMGIFSGNAAGEQGALFQMLSHGVISGALFLCVGVVYDRMHTREIAFYGGLTNRMPHYAFVFLLFTMGNVGLPGTSGFVGEILTMTGAYKASTWTALVAASGVIFSAMYALTLYRRVMYGEITNPQLATIKDLEPREYVLFVPLIIMTLVLGIYPNLVFNLTASSVDALVGAWRAAVGG
GC_00001260	Caulobacter sp. S6	19	19	1	1	0.929573	0.995763	0.96153	M00142	NADH:ubiquinone oxidoreductase, mitochondria	M00142	Pathway modules; Energy metabolism; ATP synthesis	COG1008	NADH dehydrogenase	COG1008	NADH:ubiquinone oxidoreductase subunit 4 (chain M) (NuoM) (PDB:6HUM)	C	Energy production and conversion	K00342	NADH-quinone oxidoreductase subunit M [EC:7.1.1.2]	MPNILSLTIFSPLIGVAIILALRLLGGGVSQEELNKRARIVAFATTLATFALSVLLVMNFDPHQAGFQFKEDIPWFGGWHYQMGVDGISVLFVLLTAFLLPLCIAASWTSIENRVLEYMVAFLILEALVIGVFCALDIIVFYVFFEGQLVPMFLIIGVWGGKNRVYAAFKFFLYTLLGSVLMLAAILGMIGIAHTTSIPELMTYHFDPGLQIWLWLAFFASFAVKMPMWPVHTWLPDAHVEAPTAGSVILAGILLKMGGYGFLRFSLPMFPQASHYFTPLVFTLSVIAIVYTSLVAFRQTDIKKLIAYSSVAHMGFVTMGIFSGNVQGEQGAIFQMLSHGVISGALFLCVGVVYDRMHTREIAFYGGLTERMPWYAATFMLFTMGNVGLPGTSGFVGEILTMTGTYQASTWTAIVAATGVILSACYALTLYKRVMFGTITNPQLATISDMNWREVAVFAPLIFSALWLGVQPHYVFDVTAASVSHLVDAYKMIAG-\	MPNILSLTIFSPLIGVAIILALRLLGGGVSQEELNKRARIVAFATTLATFALSVLLVMNFDPHQAGFQFKEDIPWFGGWHYQMGVDGISVLFVLLTAFLLPLCIAASWTSIENRVLEYMVAFLILEALVIGVFCALDIIVFYVFFEGQLVPMFLIIGVWGGKNRVYAAFKFFLYTLLGSVLMLAAILGMIGIAHTTSIPELMTYHFDPGLQIWLWLAFFASFAVKMPMWPVHTWLPDAHVEAPTAGSVILAGILLKMGGYGFLRFSLPMFPQASHYFTPLVFTLSVIAIVYTSLVAFRQTDIKKLIAYSSVAHMGFVTMGIFSGNVQGEQGAIFQMLSHGVISGALFLCVGVVYDRMHTREIAFYGGLTERMPWYAATFMLFTMGNVGLPGTSGFVGEILTMTGTYQASTWTAIVAATGVILSACYALTLYKRVMFGTITNPQLATISDMNWREVAVFAPLIFSALWLGVQPHYVFDVTAASVSHLVDAYKMIAG
GC_00001260	Caulobacter segnis ATCC21756	19	19	1	1	0.929573	0.995763	0.96153	M00142	NADH:ubiquinone oxidoreductase, mitochondria	M00142	Pathway modules; Energy metabolism; ATP synthesis	COG1008	NADH dehydrogenase	COG1008	NADH:ubiquinone oxidoreductase subunit 4 (chain M) (NuoM) (PDB:6HUM)	C	Energy production and conversion	K00342	NADH-quinone oxidoreductase subunit M [EC:7.1.1.2]	MSGLLSLTTFAPIVGVAVILAARALHG--AGEKTDVLAKWIALVTTLVTFGLSIVLTVQFDPKNPGFQFVEDFAWFAGLHYRMGVDGISVLFVLLTAFLLPICIIASWKSVEKRVVEYLIAFLVLETLVIGVFAALDLVLFYLFFEFGLVPMFLIIGIWGGKRRVYAAYKFFLYTLLGSVLMLAAILAMISISGTSSIPALMTFKFAPWLQTWLWLAFFASFAVKMPMWPVHTWLPDAHVEAPTAGSVILAGILLKMGGYGFMRFSLPMFPHASEMFQPLVFAMSAIAIVYTSLVAFRQTDIKKLIAYSSVAHMGFVTMGIFSGNAAGEQGALFQMLSHGVISGALFLCVGVVYDRMHTREIAFYGGLTNRMPHYAFVFLLFTMGNVGLPGTSGFVGEILTMTGVYKASTWTAIVAATGVILSAMYALTLYRRVMYGEITNPELKTITDLDAREILLFVPLIIMTLVLGIYPNLVFNLTASSVDALVGAWRAALGG\	MSGLLSLTTFAPIVGVAVILAARALHGAGEKTDVLAKWIALVTTLVTFGLSIVLTVQFDPKNPGFQFVEDFAWFAGLHYRMGVDGISVLFVLLTAFLLPICIIASWKSVEKRVVEYLIAFLVLETLVIGVFAALDLVLFYLFFEFGLVPMFLIIGIWGGKRRVYAAYKFFLYTLLGSVLMLAAILAMISISGTSSIPALMTFKFAPWLQTWLWLAFFASFAVKMPMWPVHTWLPDAHVEAPTAGSVILAGILLKMGGYGFMRFSLPMFPHASEMFQPLVFAMSAIAIVYTSLVAFRQTDIKKLIAYSSVAHMGFVTMGIFSGNAAGEQGALFQMLSHGVISGALFLCVGVVYDRMHTREIAFYGGLTNRMPHYAFVFLLFTMGNVGLPGTSGFVGEILTMTGVYKASTWTAIVAATGVILSAMYALTLYRRVMYGEITNPELKTITDLDAREILLFVPLIIMTLVLGIYPNLVFNLTASSVDALVGAWRAALGG
GC_00001260	Caulobacter segnis CBR1	19	19	1	1	0.929573	0.995763	0.96153	M00142	NADH:ubiquinone oxidoreductase, mitochondria	M00142	Pathway modules; Energy metabolism; ATP synthesis	COG1008	NADH dehydrogenase	COG1008	NADH:ubiquinone oxidoreductase subunit 4 (chain M) (NuoM) (PDB:6HUM)	C	Energy production and conversion	K00342	NADH-quinone oxidoreductase subunit M [EC:7.1.1.2]	MSGLLSLTTFAPLVGVAVILAARAFNG--ASEKTDTLAKWIALATTLVTFGLSIVLTLQFDPKNPGFQFVEDVSWFAGLHYRMGVDGISVLFVLLTAFLLPICIVASWKSVEKRVVEYLIAFLVLETLVIGVFCALDLILFYLFFEGGLVPMFLIIGIWGGKRRVYAAYKFFLYTLLGSVLMLAAILAMIGIAGTSSIPALMTFKFAPWLQTWLWLAFFASFAVKMPMWPVHTWLPDAHVEAPTAGSVILAGILLKMGGYGFMRFSLPMFPNASELFQPLVFAMSAIAIVYTSLVAFRQTDIKKLIAYSSVAHMGFVTMGIFSGNAAGEQGALFQMLSHGVISGALFLCVGVVYDRMHTREIAFYGGLTNRMPHYAFVFLLFTMGNVGLPGTSGFVGEILTMTGVYKASTWTAIVAATGVILSAMYALTLYRRVMYGEITNPELKTITDLDAREILLFVPLIAMTLLLGVYPNLVFNLTATSVDALVGAWRAAVGG\	MSGLLSLTTFAPLVGVAVILAARAFNGASEKTDTLAKWIALATTLVTFGLSIVLTLQFDPKNPGFQFVEDVSWFAGLHYRMGVDGISVLFVLLTAFLLPICIVASWKSVEKRVVEYLIAFLVLETLVIGVFCALDLILFYLFFEGGLVPMFLIIGIWGGKRRVYAAYKFFLYTLLGSVLMLAAILAMIGIAGTSSIPALMTFKFAPWLQTWLWLAFFASFAVKMPMWPVHTWLPDAHVEAPTAGSVILAGILLKMGGYGFMRFSLPMFPNASELFQPLVFAMSAIAIVYTSLVAFRQTDIKKLIAYSSVAHMGFVTMGIFSGNAAGEQGALFQMLSHGVISGALFLCVGVVYDRMHTREIAFYGGLTNRMPHYAFVFLLFTMGNVGLPGTSGFVGEILTMTGVYKASTWTAIVAATGVILSAMYALTLYRRVMYGEITNPELKTITDLDAREILLFVPLIAMTLLLGVYPNLVFNLTATSVDALVGAWRAAVGG
GC_00001260	Caulobacter segnis RL271	19	19	1	1	0.929573	0.995763	0.96153	M00142	NADH:ubiquinone oxidoreductase, mitochondria	M00142	Pathway modules; Energy metabolism; ATP synthesis	COG1008	NADH dehydrogenase	COG1008	NADH:ubiquinone oxidoreductase subunit 4 (chain M) (NuoM) (PDB:6HUM)	C	Energy production and conversion	K00342	NADH-quinone oxidoreductase subunit M [EC:7.1.1.2]	MSGLLSLTTFAPIVGVAVILAARAFSG--ASEKTDTLSKWIALVTTLVTFGLSIVLTVQFDPKNPGFQFVEDFAWFAGLHYRMGVDGISVLFVLLTAFLLPICIVASWKSIEKRVVEYLIAFLVLETLVIGVFAALDLVLFYLFFEFGLVPMFLIIGIWGGKRRVYAAYKFFLYTLLGSVLMLAAILAMISIAGTSSIPVLMTFKFAPWLQTWLWLAFFASFAVKMPMWPVHTWLPDAHVEAPTAGSVILAGILLKMGGYGFMRFSLPMFPNASEMFQPLVFAMSAIAIVYTSLVAFRQTDIKKLIAYSSVAHMGFVTMGIFSGNAAGEQGALFQMLSHGVISGALFLCVGVVYDRMHTREIAFYGGLTNRMPHYAFVFLLFTMGNVGLPGTSGFVGEILTMTGVYKASTWTAIVAATGVILSAMYALTLYRRVMFGEITNPELKTITDLDAREILLFTPLIVMTLVLGIYPNLVFNLTATSVDALVGAWRAALGG\	MSGLLSLTTFAPIVGVAVILAARAFSGASEKTDTLSKWIALVTTLVTFGLSIVLTVQFDPKNPGFQFVEDFAWFAGLHYRMGVDGISVLFVLLTAFLLPICIVASWKSIEKRVVEYLIAFLVLETLVIGVFAALDLVLFYLFFEFGLVPMFLIIGIWGGKRRVYAAYKFFLYTLLGSVLMLAAILAMISIAGTSSIPVLMTFKFAPWLQTWLWLAFFASFAVKMPMWPVHTWLPDAHVEAPTAGSVILAGILLKMGGYGFMRFSLPMFPNASEMFQPLVFAMSAIAIVYTSLVAFRQTDIKKLIAYSSVAHMGFVTMGIFSGNAAGEQGALFQMLSHGVISGALFLCVGVVYDRMHTREIAFYGGLTNRMPHYAFVFLLFTMGNVGLPGTSGFVGEILTMTGVYKASTWTAIVAATGVILSAMYALTLYRRVMFGEITNPELKTITDLDAREILLFTPLIVMTLVLGIYPNLVFNLTATSVDALVGAWRAALGG
GC_00001260	Caulobacter sp. X	19	19	1	1	0.929573	0.995763	0.96153	M00142	NADH:ubiquinone oxidoreductase, mitochondria	M00142	Pathway modules; Energy metabolism; ATP synthesis	COG1008	NADH dehydrogenase	COG1008	NADH:ubiquinone oxidoreductase subunit 4 (chain M) (NuoM) (PDB:6HUM)	C	Energy production and conversion	K00342	NADH-quinone oxidoreductase subunit M [EC:7.1.1.2]	MSGLLSLTTFAPIVGVAVILAARALNG--AGEKTDTLAKWIALVTTLVTFGLSIVLTVQFDPKNPGFQFVEDFAWFAGLHYRMGVDGISVLFVLLTAFLLPICIIASWKSVEKRVVEYLIAFLVLETLVIGVFAALDLVLFYLFFEFGLVPMFLIIGIWGGKRRVYAAYKFFLYTLLGSVLMLAAILAMISISGTSSIPDLMHYKFAPWLQTWLWLAFFASFAVKMPMWPVHTWLPDAHVEAPTAGSVILAGILLKMGGYGFMRFSLPMFPNASEMFQPLVFAMSAIAIVYTSLVAFRQTDIKKLIAYSSVAHMGFVTMGIFSGNAAGEQGALFQMLSHGVISGALFLCVGVVYDRMHTREIAFYGGLTNRMPHYAFVFLLFTMGNVGLPGTSGFVGEILTMTGAYKASTWTALVAATGVILSAMYALTLYRRVMYGEITNPELKTITDLDAREILLFVPLIIMTLVLGIYPNLVFNLTASSVDALVGAWRAALGG\	MSGLLSLTTFAPIVGVAVILAARALNGAGEKTDTLAKWIALVTTLVTFGLSIVLTVQFDPKNPGFQFVEDFAWFAGLHYRMGVDGISVLFVLLTAFLLPICIIASWKSVEKRVVEYLIAFLVLETLVIGVFAALDLVLFYLFFEFGLVPMFLIIGIWGGKRRVYAAYKFFLYTLLGSVLMLAAILAMISISGTSSIPDLMHYKFAPWLQTWLWLAFFASFAVKMPMWPVHTWLPDAHVEAPTAGSVILAGILLKMGGYGFMRFSLPMFPNASEMFQPLVFAMSAIAIVYTSLVAFRQTDIKKLIAYSSVAHMGFVTMGIFSGNAAGEQGALFQMLSHGVISGALFLCVGVVYDRMHTREIAFYGGLTNRMPHYAFVFLLFTMGNVGLPGTSGFVGEILTMTGAYKASTWTALVAATGVILSAMYALTLYRRVMYGEITNPELKTITDLDAREILLFVPLIIMTLVLGIYPNLVFNLTASSVDALVGAWRAALGG
GC_00001261	Caulobacter sp. BP25	19	19	1	1	0.928094	0.993147	0.959519					COG0766	Mureine biosynthesis	COG0766	UDP-N-acetylglucosamine enolpyruvyl transferase (MurA) (PDB:1A2N)	M	Cell wall/membrane/envelope biogenesis	K00790	UDP-N-acetylglucosamine 1-carboxyvinyltransferase [EC:2.5.1.7]	MDRIAITGGAQLHGTIPVSGAKNSAIKLMAASLLTDEPLRLTNMPRLADTRFLGKLLTRLGVQVTESDGPAGQQTVLHAPEITSGFAPYDLVRQMRASFNVLGPLVARSGQAKVSLPGGCTIGARPVDLHLQALEALGAKIDLHEGYVYAQAPRGLKGAEIIFPIVSVGATEHAMLAAVLADGVTVIHNAACEPELADLQDCLNAMGAKVEGAGTPTIAITGVARLKGATHAVIPDRIEMGTYAVAAAMAGGEVRLTNARPGLIDALLDKLKEAGAGVEPTADGVIIRRNGHRLDAVDVETAPFPGFATDLQAQFMALMTTAKGESRIRETIFENRFMHAPELMRLGADISVSGGEARVRGVEQLEGAEVMATDLRASVSLVIAGLVARGETTVSRIYHLDRGFERLEEKLGACGAQVRRIKGDGEAEL---\	MDRIAITGGAQLHGTIPVSGAKNSAIKLMAASLLTDEPLRLTNMPRLADTRFLGKLLTRLGVQVTESDGPAGQQTVLHAPEITSGFAPYDLVRQMRASFNVLGPLVARSGQAKVSLPGGCTIGARPVDLHLQALEALGAKIDLHEGYVYAQAPRGLKGAEIIFPIVSVGATEHAMLAAVLADGVTVIHNAACEPELADLQDCLNAMGAKVEGAGTPTIAITGVARLKGATHAVIPDRIEMGTYAVAAAMAGGEVRLTNARPGLIDALLDKLKEAGAGVEPTADGVIIRRNGHRLDAVDVETAPFPGFATDLQAQFMALMTTAKGESRIRETIFENRFMHAPELMRLGADISVSGGEARVRGVEQLEGAEVMATDLRASVSLVIAGLVARGETTVSRIYHLDRGFERLEEKLGACGAQVRRIKGDGEAEL
GC_00001261	Caulobacter vibrioides CB1	19	19	1	1	0.928094	0.993147	0.959519					COG0766	Mureine biosynthesis	COG0766	UDP-N-acetylglucosamine enolpyruvyl transferase (MurA) (PDB:1A2N)	M	Cell wall/membrane/envelope biogenesis	K00790	UDP-N-acetylglucosamine 1-carboxyvinyltransferase [EC:2.5.1.7]	MDRIAIIGGAQLNGTIPVSGAKNSAIKLMAASLLTDEPLRLTNMPRLADTRFLGKLLTRLGVQVTESDGSDGQQTLLHAPEITSGFAPYDLVRQMRASFNVLGPLVARSGQAKVSLPGGCTIGARPVDLHLQAIEALGAKIDLHEGYVYAQAPRGLKGAEIRFPFVSVGATEHAMLAAVLADGVSVIHNAACEPELVDLQECLNAMGAKVEGAGTPTVTITGVPRLHGATHAVIPDRIEMGTYAVAAAMAGGEVRLSNARPGLIDALLDKLKEAGASVEETADGCIIRRNGQRLTAVDIETAPFPGFATDLQAQFMALMTTAKGESRIRETIFENRFMHAPELMRLGADISVSGGEARVRGVDQLEGAQVMATDLRASVSLVIAGLVARGETTVSRIYHLDRGFERLEEKLGACGAQVRRIKGDGEAEL---\	MDRIAIIGGAQLNGTIPVSGAKNSAIKLMAASLLTDEPLRLTNMPRLADTRFLGKLLTRLGVQVTESDGSDGQQTLLHAPEITSGFAPYDLVRQMRASFNVLGPLVARSGQAKVSLPGGCTIGARPVDLHLQAIEALGAKIDLHEGYVYAQAPRGLKGAEIRFPFVSVGATEHAMLAAVLADGVSVIHNAACEPELVDLQECLNAMGAKVEGAGTPTVTITGVPRLHGATHAVIPDRIEMGTYAVAAAMAGGEVRLSNARPGLIDALLDKLKEAGASVEETADGCIIRRNGQRLTAVDIETAPFPGFATDLQAQFMALMTTAKGESRIRETIFENRFMHAPELMRLGADISVSGGEARVRGVDQLEGAQVMATDLRASVSLVIAGLVARGETTVSRIYHLDRGFERLEEKLGACGAQVRRIKGDGEAEL
GC_00001261	Caulobacter vibrioides CB13b1a	19	19	1	1	0.928094	0.993147	0.959519					COG0766	Mureine biosynthesis	COG0766	UDP-N-acetylglucosamine enolpyruvyl transferase (MurA) (PDB:1A2N)	M	Cell wall/membrane/envelope biogenesis	K00790	UDP-N-acetylglucosamine 1-carboxyvinyltransferase [EC:2.5.1.7]	MDRIAIIGGAQLNGTIPVSGAKNSAIKLMAASLLTDEPLRLTNMPRLADTRFLGKLLMRLGVQVTESDGPDGQQTLLHAPEITSGFAPYDLVRQMRASFNVLGPLVARSGQAKVSLPGGCTIGARPVDLHLQAIEALGAKIDLHEGYVYAQAPRGLKGAEIRFPFVSVGATEHAMLAAVLADGVSVIHNAACEPELVDLQECLNAMGAKVEGAGTPTVTITGVPRLHGATHAVIPDRIEMGTYAVAAAMAGGEVRLSNARPGLIDALLDKLKEAGASVEETADGCIIRRNGQRLSAVDIETAPFPGFATDLQAQFMALMTTAKGESRIRETIFENRFMHAPELMRLGADISVSGGEARVRGVDQLEGAEVMATDLRASVSLVIAGLVARGETTVSRIYHLDRGFERLEEKLGACGAQVRRIKGDGEAEL---\	MDRIAIIGGAQLNGTIPVSGAKNSAIKLMAASLLTDEPLRLTNMPRLADTRFLGKLLMRLGVQVTESDGPDGQQTLLHAPEITSGFAPYDLVRQMRASFNVLGPLVARSGQAKVSLPGGCTIGARPVDLHLQAIEALGAKIDLHEGYVYAQAPRGLKGAEIRFPFVSVGATEHAMLAAVLADGVSVIHNAACEPELVDLQECLNAMGAKVEGAGTPTVTITGVPRLHGATHAVIPDRIEMGTYAVAAAMAGGEVRLSNARPGLIDALLDKLKEAGASVEETADGCIIRRNGQRLSAVDIETAPFPGFATDLQAQFMALMTTAKGESRIRETIFENRFMHAPELMRLGADISVSGGEARVRGVDQLEGAEVMATDLRASVSLVIAGLVARGETTVSRIYHLDRGFERLEEKLGACGAQVRRIKGDGEAEL
GC_00001261	Caulobacter vibrioides CB15	19	19	1	1	0.928094	0.993147	0.959519					COG0766	Mureine biosynthesis	COG0766	UDP-N-acetylglucosamine enolpyruvyl transferase (MurA) (PDB:1A2N)	M	Cell wall/membrane/envelope biogenesis	K00790	UDP-N-acetylglucosamine 1-carboxyvinyltransferase [EC:2.5.1.7]	MDRIAIIGGAQLNGTIPVSGAKNSAIKLMAASLLTDEPLRLTNMPRLADTRFLGKLLTRLGVQVTESDGSDGQQTLLHAPEITSGFAPYDLVRQMRASFNVLGPLVARSGQAKVSLPGGCTIGARPVDLHLQAIEALGAKIDLHEGYVYAQAPRGLKGAEIRFPFVSVGATEHAMLAAVLADGVSVIHNAACEPELVDLQECLNAMGAKVEGAGTPTVTITGVPRLHGATHAVIPDRIEMGTYAVAAAMAGGEVRLSNARPGLIDALLDKLKEAGASVEETADGCIIRRNGQRLTAVDIETAPFPGFATDLQAQFMALMTTAKGESRIRETIFENRFMHAPELMRLGADISVSGGEARVRGVDQLEGAQVMATDLRASVSLVIAGLVARGETTVSRIYHLDRGFERLEEKLGACGAQVRRIKGDGEAEL---\	MDRIAIIGGAQLNGTIPVSGAKNSAIKLMAASLLTDEPLRLTNMPRLADTRFLGKLLTRLGVQVTESDGSDGQQTLLHAPEITSGFAPYDLVRQMRASFNVLGPLVARSGQAKVSLPGGCTIGARPVDLHLQAIEALGAKIDLHEGYVYAQAPRGLKGAEIRFPFVSVGATEHAMLAAVLADGVSVIHNAACEPELVDLQECLNAMGAKVEGAGTPTVTITGVPRLHGATHAVIPDRIEMGTYAVAAAMAGGEVRLSNARPGLIDALLDKLKEAGASVEETADGCIIRRNGQRLTAVDIETAPFPGFATDLQAQFMALMTTAKGESRIRETIFENRFMHAPELMRLGADISVSGGEARVRGVDQLEGAQVMATDLRASVSLVIAGLVARGETTVSRIYHLDRGFERLEEKLGACGAQVRRIKGDGEAEL
GC_00001261	Caulobacter vibrioides CB2	19	19	1	1	0.928094	0.993147	0.959519					COG0766	Mureine biosynthesis	COG0766	UDP-N-acetylglucosamine enolpyruvyl transferase (MurA) (PDB:1A2N)	M	Cell wall/membrane/envelope biogenesis	K00790	UDP-N-acetylglucosamine 1-carboxyvinyltransferase [EC:2.5.1.7]	MDRIAIIGGAQLNGTIPVSGAKNSAIKLMAASLLTDEPLRLTNMPRLADTRFLGKLLTRLGVQVTESDGPDGQQTLLHAPEITSGFAPYDLVRQMRASFNVLGPLVARSGQAKVSLPGGCTIGARPVDLHLQAIEALGAKIDLHEGYVYAQAPRGLKGAEIRFPFVSVGATEHAMLAAVLADGVSVIHNAACEPELVDLQECLNAMGAKVEGAGTPTVTITGVPRLHGATHAVIPDRIEMGTYAVAAAMAGGEVRLSNARPGLIDALLDKLKEAGASVEETADGCIIRRNGQRLTAVDIETAPFPGFATDLQAQFMALMTTAKGESRIRETIFENRFMHAPELMRLGADISVSGGEARVRGVDQLEGAQVMATDLRASVSLVIAGLVARGETTVSRIYHLDRGFERLEEKLGACGAQVRRIKGDGEAEL---\	MDRIAIIGGAQLNGTIPVSGAKNSAIKLMAASLLTDEPLRLTNMPRLADTRFLGKLLTRLGVQVTESDGPDGQQTLLHAPEITSGFAPYDLVRQMRASFNVLGPLVARSGQAKVSLPGGCTIGARPVDLHLQAIEALGAKIDLHEGYVYAQAPRGLKGAEIRFPFVSVGATEHAMLAAVLADGVSVIHNAACEPELVDLQECLNAMGAKVEGAGTPTVTITGVPRLHGATHAVIPDRIEMGTYAVAAAMAGGEVRLSNARPGLIDALLDKLKEAGASVEETADGCIIRRNGQRLTAVDIETAPFPGFATDLQAQFMALMTTAKGESRIRETIFENRFMHAPELMRLGADISVSGGEARVRGVDQLEGAQVMATDLRASVSLVIAGLVARGETTVSRIYHLDRGFERLEEKLGACGAQVRRIKGDGEAEL
GC_00001261	Caulobacter henricii CB4	19	19	1	1	0.928094	0.993147	0.959519					COG0766	Mureine biosynthesis	COG0766	UDP-N-acetylglucosamine enolpyruvyl transferase (MurA) (PDB:1A2N)	M	Cell wall/membrane/envelope biogenesis	K00790	UDP-N-acetylglucosamine 1-carboxyvinyltransferase [EC:2.5.1.7]	MDRIAIIGGAQLHGEIPVSGAKNSAIKLMAASLLTDEPLRLTNMPRLADTRFLGKLLSRLGASVTESDGPDGQQTLLHAPEITSGFAPYDLVRQMRASFNVLGPLIARTGQAKVSLPGGCTIGARPVDLHLQALEALGAKIDLHEGYVYAQAPRGLKGAEITFPFVSVGATEHAMLAAVIADGVTVLHNAACEPELLDLQECLNAMGAKVEGAGTPTVTITGVARLHGATHAVIPDRIEMGTFAVAAAMAGGEVRLTRARPGLIDSLLVKLEEAGCGVEPTADGVIIRRSAERLKAVDIETAAYPGFATDLQAQFMALMTVADGESRIRETIFENRFMHAPELMRLGADISVSGGEARVRGVARLEGAEVMATDLRASVSLVIAGLVARGETTVSRIYHLDRGFERLEAKLTACGAQVRRIKGDGEAEL---\	MDRIAIIGGAQLHGEIPVSGAKNSAIKLMAASLLTDEPLRLTNMPRLADTRFLGKLLSRLGASVTESDGPDGQQTLLHAPEITSGFAPYDLVRQMRASFNVLGPLIARTGQAKVSLPGGCTIGARPVDLHLQALEALGAKIDLHEGYVYAQAPRGLKGAEITFPFVSVGATEHAMLAAVIADGVTVLHNAACEPELLDLQECLNAMGAKVEGAGTPTVTITGVARLHGATHAVIPDRIEMGTFAVAAAMAGGEVRLTRARPGLIDSLLVKLEEAGCGVEPTADGVIIRRSAERLKAVDIETAAYPGFATDLQAQFMALMTVADGESRIRETIFENRFMHAPELMRLGADISVSGGEARVRGVARLEGAEVMATDLRASVSLVIAGLVARGETTVSRIYHLDRGFERLEAKLTACGAQVRRIKGDGEAEL
GC_00001261	Caulobacter flavus RHGG3	19	19	1	1	0.928094	0.993147	0.959519					COG0766	Mureine biosynthesis	COG0766	UDP-N-acetylglucosamine enolpyruvyl transferase (MurA) (PDB:1A2N)	M	Cell wall/membrane/envelope biogenesis	K00790	UDP-N-acetylglucosamine 1-carboxyvinyltransferase [EC:2.5.1.7]	MDRIAITGGAQLNGVIPVSGAKNSAIKLMAASLLTDEPLRLTNMPRLADTRFLGKLLTRLGVSVTESDGPDGQQTILHAPEITSGFAPYDLVRQMRASFNVLGPLVARSGQAKVSLPGGCTIGARPVDLHLQALEALGAKIDLHEGYVYAQAPRGLKGAEISFPIVSVGATEHAMLAAVLADGVTVIKNAACEPELVDLQECLNAMGAKVEGAGTPTVTITGVARLKGATHAVIPDRIEMGTYAVAAAMAGGEVRLTNARPELIESLSVKLEEAGATVVRTEDGVIVKRNGSRLNAVDIETAPFPGFATDLQAQFMALMTTANGESHIRETIFENRFMHAPELMRLGADISVHGGEARVRGVAQLEGAEVMATDLRASVSLVIAGLVARGETVVSRIYHLDRGFERLEEKLGACGAQVRRIKGDGEPEL---\	MDRIAITGGAQLNGVIPVSGAKNSAIKLMAASLLTDEPLRLTNMPRLADTRFLGKLLTRLGVSVTESDGPDGQQTILHAPEITSGFAPYDLVRQMRASFNVLGPLVARSGQAKVSLPGGCTIGARPVDLHLQALEALGAKIDLHEGYVYAQAPRGLKGAEISFPIVSVGATEHAMLAAVLADGVTVIKNAACEPELVDLQECLNAMGAKVEGAGTPTVTITGVARLKGATHAVIPDRIEMGTYAVAAAMAGGEVRLTNARPELIESLSVKLEEAGATVVRTEDGVIVKRNGSRLNAVDIETAPFPGFATDLQAQFMALMTTANGESHIRETIFENRFMHAPELMRLGADISVHGGEARVRGVAQLEGAEVMATDLRASVSLVIAGLVARGETVVSRIYHLDRGFERLEEKLGACGAQVRRIKGDGEPEL
GC_00001261	Caulobacter sp. FWC26	19	19	1	1	0.928094	0.993147	0.959519					COG0766	Mureine biosynthesis	COG0766	UDP-N-acetylglucosamine enolpyruvyl transferase (MurA) (PDB:1A2N)	M	Cell wall/membrane/envelope biogenesis	K00790	UDP-N-acetylglucosamine 1-carboxyvinyltransferase [EC:2.5.1.7]	MDRIAIIGGAQLNGTIPVSGAKNSAIKLMAASLLTDEPLRLTNMPRLADTRFLGKLLTRLGVEVTESDGSDGQQTLLHAPEITSGFAPYDLVRQMRASFNVLGPLVARSGQAKVSLPGGCTIGARPVDLHLQAIEALGAKIDLHEGYVYAQAPRGLKGAEITFPFVSVGATEHAMLAAVLADGVSVIHNAACEPELVDLQECLNAMGAKVEGAGTPTVTITGVPRLHGATHAVIPDRIEMGTYAVAAAMAGGEVRLSNARPGLIDALLDKLKEAGAGVEETADGCIIRRDGQRLTAVDIETAPFPGFATDLQAQFMALMTTARGESRIRETIFENRFMHAPELMRLGADISVSGGEARVRGVEQLEGAEVMATDLRASVSLVIAGLVARGETTVSRIYHLDRGFERLEEKLGACGAQVRRIKGDGEAEL---\	MDRIAIIGGAQLNGTIPVSGAKNSAIKLMAASLLTDEPLRLTNMPRLADTRFLGKLLTRLGVEVTESDGSDGQQTLLHAPEITSGFAPYDLVRQMRASFNVLGPLVARSGQAKVSLPGGCTIGARPVDLHLQAIEALGAKIDLHEGYVYAQAPRGLKGAEITFPFVSVGATEHAMLAAVLADGVSVIHNAACEPELVDLQECLNAMGAKVEGAGTPTVTITGVPRLHGATHAVIPDRIEMGTYAVAAAMAGGEVRLSNARPGLIDALLDKLKEAGAGVEETADGCIIRRDGQRLTAVDIETAPFPGFATDLQAQFMALMTTARGESRIRETIFENRFMHAPELMRLGADISVSGGEARVRGVEQLEGAEVMATDLRASVSLVIAGLVARGETTVSRIYHLDRGFERLEEKLGACGAQVRRIKGDGEAEL
GC_00001261	Caulobacter soli Ji-3-8	19	19	1	1	0.928094	0.993147	0.959519					COG0766	Mureine biosynthesis	COG0766	UDP-N-acetylglucosamine enolpyruvyl transferase (MurA) (PDB:1A2N)	M	Cell wall/membrane/envelope biogenesis	K00790	UDP-N-acetylglucosamine 1-carboxyvinyltransferase [EC:2.5.1.7]	MDRIAITGGAQLNGIIPVSGAKNSAIKLMAASLLTDQPLRLTNMPRLADTKFLGKLLTRLGANVDEREGPDGSETILHAAEITSGFAPYDLVRQMRASFNVLGPLIARTGQAKVSLPGGCTIGARPVDLHLQALEALGAKIDLHEGYVYAQAPRGLKGAEITFPFVSVGATEHAMLAAVLADGVTHIHNAACEPELLDLQICLNAMGAKVEGAGTPTITITGVAKLHGATHSVIPDRIEMGTYAVAAAMAGGEVQLTRARPELIDSLLVKLEEAGAGVIRTEDGVIIKRNGHRLNAVDVETQPYPGFATDLQAQFMALMTTAKGESRIRETIFENRFMHAPELMRLGADISVSGGEAVVRGVERLEGAEVMATDLRASVSLVIAGLVARGETTVSRIYHLDRGFERLEEKLGACGAQVRRIKGEAESDLDHD\	MDRIAITGGAQLNGIIPVSGAKNSAIKLMAASLLTDQPLRLTNMPRLADTKFLGKLLTRLGANVDEREGPDGSETILHAAEITSGFAPYDLVRQMRASFNVLGPLIARTGQAKVSLPGGCTIGARPVDLHLQALEALGAKIDLHEGYVYAQAPRGLKGAEITFPFVSVGATEHAMLAAVLADGVTHIHNAACEPELLDLQICLNAMGAKVEGAGTPTITITGVAKLHGATHSVIPDRIEMGTYAVAAAMAGGEVQLTRARPELIDSLLVKLEEAGAGVIRTEDGVIIKRNGHRLNAVDVETQPYPGFATDLQAQFMALMTTAKGESRIRETIFENRFMHAPELMRLGADISVSGGEAVVRGVERLEGAEVMATDLRASVSLVIAGLVARGETTVSRIYHLDRGFERLEEKLGACGAQVRRIKGEAESDLDHD
GC_00001261	Caulobacter sp. K31	19	19	1	1	0.928094	0.993147	0.959519					COG0766	Mureine biosynthesis	COG0766	UDP-N-acetylglucosamine enolpyruvyl transferase (MurA) (PDB:1A2N)	M	Cell wall/membrane/envelope biogenesis	K00790	UDP-N-acetylglucosamine 1-carboxyvinyltransferase [EC:2.5.1.7]	MDRIAITGGAQLNGIIPVSGAKNSAIKLMAASLLTDQPLRLTNMPRLADTKFLGKLLTRLGAQVDEREGLDGSETVLHAAEITSGFAPYDLVRQMRASFNVLGPLIARTGQAKVSLPGGCTIGARPVDLHLQALEALGAKIDLHEGYVYAQAPRGLKGAEITFPFVSVGATEHAMLAAVLADGVTHIHNAACEPELLDLQICLNAMGAKVEGAGTPTITITGVAKLHGATHSVIPDRIEMGTYAVAAAMAGGEVQLTRARPELIDSLLVKLEEAGAGVVRTEDGVIIKRDGTRLNAVDVETQPYPGFATDLQAQFMALMTTAKGESRIRETIFENRFMHAPELMRLGADISVSGGEAIVRGVDRLEGAEVMATDLRASVSLVIAGLVARGETTVSRIYHLDRGFERLEEKLGACGAQVRRIKGDAEGGPDHD\	MDRIAITGGAQLNGIIPVSGAKNSAIKLMAASLLTDQPLRLTNMPRLADTKFLGKLLTRLGAQVDEREGLDGSETVLHAAEITSGFAPYDLVRQMRASFNVLGPLIARTGQAKVSLPGGCTIGARPVDLHLQALEALGAKIDLHEGYVYAQAPRGLKGAEITFPFVSVGATEHAMLAAVLADGVTHIHNAACEPELLDLQICLNAMGAKVEGAGTPTITITGVAKLHGATHSVIPDRIEMGTYAVAAAMAGGEVQLTRARPELIDSLLVKLEEAGAGVVRTEDGVIIKRDGTRLNAVDVETQPYPGFATDLQAQFMALMTTAKGESRIRETIFENRFMHAPELMRLGADISVSGGEAIVRGVDRLEGAEVMATDLRASVSLVIAGLVARGETTVSRIYHLDRGFERLEEKLGACGAQVRRIKGDAEGGPDHD
GC_00001261	Caulobacter rhizosphaerae KCTC 52515	19	19	1	1	0.928094	0.993147	0.959519					COG0766	Mureine biosynthesis	COG0766	UDP-N-acetylglucosamine enolpyruvyl transferase (MurA) (PDB:1A2N)	M	Cell wall/membrane/envelope biogenesis	K00790	UDP-N-acetylglucosamine 1-carboxyvinyltransferase [EC:2.5.1.7]	MDRIAITGGAQLNGIIPVSGAKNSAIKLMAASLLTDQPLRLTNMPRLADTRFLGKLLARLGAQVDEREGPDGSETVLHAPEITSGFAPYDLVRQMRASFNVLGPLIARTGQAKVSLPGGCTIGARPVDLHLQALEALGAKIDLHEGYVYAQAPRGLKGAEIEFPFVSVGATEHAMLAAVLADGVTVIRNAACEPELLDLQICLNAMGAKVEGAGTPTITITGVAKLHGATHSVIPDRIEMGTYAVAAAMAGGEVQLTRARPELIDSLLVKLEEAGCGVVRTEDGVVIRRNGHRLEAVNVETQPYPGFATDLQAQFMALMTTAKGESHIRETIFENRFMHAPELRRLGADISVSGGEARVRGVERLEGAEVMATDLRASVSLVIAGLVARGETTVSRIYHLDRGFERLEEKLGACGAQVRRIKGDSEGDLDG-\	MDRIAITGGAQLNGIIPVSGAKNSAIKLMAASLLTDQPLRLTNMPRLADTRFLGKLLARLGAQVDEREGPDGSETVLHAPEITSGFAPYDLVRQMRASFNVLGPLIARTGQAKVSLPGGCTIGARPVDLHLQALEALGAKIDLHEGYVYAQAPRGLKGAEIEFPFVSVGATEHAMLAAVLADGVTVIRNAACEPELLDLQICLNAMGAKVEGAGTPTITITGVAKLHGATHSVIPDRIEMGTYAVAAAMAGGEVQLTRARPELIDSLLVKLEEAGCGVVRTEDGVVIRRNGHRLEAVNVETQPYPGFATDLQAQFMALMTTAKGESHIRETIFENRFMHAPELRRLGADISVSGGEARVRGVERLEGAEVMATDLRASVSLVIAGLVARGETTVSRIYHLDRGFERLEEKLGACGAQVRRIKGDSEGDLDG
GC_00001261	Caulobacter mirabilis FWC38	19	19	1	1	0.928094	0.993147	0.959519					COG0766	Mureine biosynthesis	COG0766	UDP-N-acetylglucosamine enolpyruvyl transferase (MurA) (PDB:1A2N)	M	Cell wall/membrane/envelope biogenesis	K00790	UDP-N-acetylglucosamine 1-carboxyvinyltransferase [EC:2.5.1.7]	MDRIAIVGGARLNGSIPISGAKNSAIKLMAASLLTDEPLRLTNMPRLADTRFLGHLLTRLGAIIEERDTETGPETILHTPEIVSSFAPYDLVRQMRASFNVLGPLIARTGHAKVSLPGGCTIGARPVDLHLQALEALGAKIDLHEGYVYATAPRGLRGAEIEFPFVSVGATEHAMLAAVLAKGVTVLKNCACEPEIVDLAECLTKMGAQIEGEGTTTITITGVERLHGATHAVITDRIEAGTYAVAAAMAGGEVRLTNTRADLIEALLVKIEEAGAEVERTNDGVVIRRNGARLKAVDVDTGVYPGFATDLQAQFMALMTLADGESVIREHIFENRFMHAPELARLGADIAVSGGEARVRGVEQLEGAPVMATDLRASVSLVIAGLAARGETIVSRVYHLDRGFERLEEKLGACGANVRRIKGEAVPEIGE-\	MDRIAIVGGARLNGSIPISGAKNSAIKLMAASLLTDEPLRLTNMPRLADTRFLGHLLTRLGAIIEERDTETGPETILHTPEIVSSFAPYDLVRQMRASFNVLGPLIARTGHAKVSLPGGCTIGARPVDLHLQALEALGAKIDLHEGYVYATAPRGLRGAEIEFPFVSVGATEHAMLAAVLAKGVTVLKNCACEPEIVDLAECLTKMGAQIEGEGTTTITITGVERLHGATHAVITDRIEAGTYAVAAAMAGGEVRLTNTRADLIEALLVKIEEAGAEVERTNDGVVIRRNGARLKAVDVDTGVYPGFATDLQAQFMALMTLADGESVIREHIFENRFMHAPELARLGADIAVSGGEARVRGVEQLEGAPVMATDLRASVSLVIAGLAARGETIVSRVYHLDRGFERLEEKLGACGANVRRIKGEAVPEIGE
GC_00001261	Caulobacter vibrioides NA1000	19	19	1	1	0.928094	0.993147	0.959519					COG0766	Mureine biosynthesis	COG0766	UDP-N-acetylglucosamine enolpyruvyl transferase (MurA) (PDB:1A2N)	M	Cell wall/membrane/envelope biogenesis	K00790	UDP-N-acetylglucosamine 1-carboxyvinyltransferase [EC:2.5.1.7]	MDRIAIIGGAQLNGTIPVSGAKNSAIKLMAASLLTDEPLRLTNMPRLADTRFLGKLLTRLGVQVTESDGSDGQQTLLHAPEITSGFAPYDLVRQMRASFNVLGPLVARSGQAKVSLPGGCTIGARPVDLHLQAIEALGAKIDLHEGYVYAQAPRGLKGAEIRFPFVSVGATEHAMLAAVLADGVSVIHNAACEPELVDLQECLNAMGAKVEGAGTPTVTITGVPRLHGATHAVIPDRIEMGTYAVAAAMAGGEVRLSNARPGLIDALLDKLKEAGASVEETADGCIIRRNGQRLTAVDIETAPFPGFATDLQAQFMALMTTAKGESRIRETIFENRFMHAPELMRLGADISVSGGEARVRGVDQLEGAQVMATDLRASVSLVIAGLVARGETTVSRIYHLDRGFERLEEKLGACGAQVRRIKGDGEAEL---\	MDRIAIIGGAQLNGTIPVSGAKNSAIKLMAASLLTDEPLRLTNMPRLADTRFLGKLLTRLGVQVTESDGSDGQQTLLHAPEITSGFAPYDLVRQMRASFNVLGPLVARSGQAKVSLPGGCTIGARPVDLHLQAIEALGAKIDLHEGYVYAQAPRGLKGAEIRFPFVSVGATEHAMLAAVLADGVSVIHNAACEPELVDLQECLNAMGAKVEGAGTPTVTITGVPRLHGATHAVIPDRIEMGTYAVAAAMAGGEVRLSNARPGLIDALLDKLKEAGASVEETADGCIIRRNGQRLTAVDIETAPFPGFATDLQAQFMALMTTAKGESRIRETIFENRFMHAPELMRLGADISVSGGEARVRGVDQLEGAQVMATDLRASVSLVIAGLVARGETTVSRIYHLDRGFERLEEKLGACGAQVRRIKGDGEAEL
GC_00001261	Caulobacter vibrioides OR37	19	19	1	1	0.928094	0.993147	0.959519					COG0766	Mureine biosynthesis	COG0766	UDP-N-acetylglucosamine enolpyruvyl transferase (MurA) (PDB:1A2N)	M	Cell wall/membrane/envelope biogenesis	K00790	UDP-N-acetylglucosamine 1-carboxyvinyltransferase [EC:2.5.1.7]	MDRIAITGGARLNGSIPVSGAKNSAIKLMAASLLTDEPLRLTNMPRLADTRFLGKLLARLGVEVTERDGADGQETVLHAAEITSGFAPYDLVRQMRASFNVLGPLVARSGQAKVSLPGGCTIGARPVDLHLQALEALGAKIDLHEGYVYAQAPRGLKGAEIVFPMVSVGATEHAMLAAVLADGTTVIRNAACEPELADLQECLNAMGARVEGAGTPTITINGVSRLAGATHAVIPDRIEMGTYAVAAAMAGGEVRLTNARPGLIDALLRKLEEAGAGVEETADGCIIRRGDERLNAVDIETAPFPGFATDLQAQFMALMTTAKGESRIRETIFENRFMHAPELMRLGADISVSGGEARVRGVERLEGAEVMATDLRASVSLVIAGLVARGETTVSRIYHLDRGFERLEEKLGACGAQVRRIKGDGEPEL---\	MDRIAITGGARLNGSIPVSGAKNSAIKLMAASLLTDEPLRLTNMPRLADTRFLGKLLARLGVEVTERDGADGQETVLHAAEITSGFAPYDLVRQMRASFNVLGPLVARSGQAKVSLPGGCTIGARPVDLHLQALEALGAKIDLHEGYVYAQAPRGLKGAEIVFPMVSVGATEHAMLAAVLADGTTVIRNAACEPELADLQECLNAMGARVEGAGTPTITINGVSRLAGATHAVIPDRIEMGTYAVAAAMAGGEVRLTNARPGLIDALLRKLEEAGAGVEETADGCIIRRGDERLNAVDIETAPFPGFATDLQAQFMALMTTAKGESRIRETIFENRFMHAPELMRLGADISVSGGEARVRGVERLEGAEVMATDLRASVSLVIAGLVARGETTVSRIYHLDRGFERLEEKLGACGAQVRRIKGDGEPEL
GC_00001261	Caulobacter sp. S6	19	19	1	1	0.928094	0.993147	0.959519					COG0766	Mureine biosynthesis	COG0766	UDP-N-acetylglucosamine enolpyruvyl transferase (MurA) (PDB:1A2N)	M	Cell wall/membrane/envelope biogenesis	K00790	UDP-N-acetylglucosamine 1-carboxyvinyltransferase [EC:2.5.1.7]	MDRIAISGGARLHGEIPISGAKNSAIKLMAASLLTDQPLRLTNMPRLADTRFLGQLLRRLGVEVVERDGPDGSETVLHAPEVTSAFAPYDLVRQMRASFNVLGPLLARTGHAKVSLPGGCSIGARPVDLHLKALEALGAHIDLHEGYVYAQAPRGLKGAEIHFPFVSVGATEHAMLAAVLARGVTVLENAAREPELEDLAECLNAMGAKVEGAGTSTVTITGVTSLHGATHSVIPDRIETGTYAVAVAMAGGEVRLTKTRGDFIQALLDKIEAAGAEVDHTNDGVIIRRNGARLQPVDIETEPYPGLATDLQAQFMALMTTADGESVIKETIFENRFMHVPELMRLGADITVQGGEARVRGVERLQGAQVMATDLRASVSLVIAGLAAEGETIVNRVYHLDRGFERLEEKLGACGAQVRRLKG-GEGVEDEA\	MDRIAISGGARLHGEIPISGAKNSAIKLMAASLLTDQPLRLTNMPRLADTRFLGQLLRRLGVEVVERDGPDGSETVLHAPEVTSAFAPYDLVRQMRASFNVLGPLLARTGHAKVSLPGGCSIGARPVDLHLKALEALGAHIDLHEGYVYAQAPRGLKGAEIHFPFVSVGATEHAMLAAVLARGVTVLENAAREPELEDLAECLNAMGAKVEGAGTSTVTITGVTSLHGATHSVIPDRIETGTYAVAVAMAGGEVRLTKTRGDFIQALLDKIEAAGAEVDHTNDGVIIRRNGARLQPVDIETEPYPGLATDLQAQFMALMTTADGESVIKETIFENRFMHVPELMRLGADITVQGGEARVRGVERLQGAQVMATDLRASVSLVIAGLAAEGETIVNRVYHLDRGFERLEEKLGACGAQVRRLKGGEGVEDEA
GC_00001261	Caulobacter segnis ATCC21756	19	19	1	1	0.928094	0.993147	0.959519					COG0766	Mureine biosynthesis	COG0766	UDP-N-acetylglucosamine enolpyruvyl transferase (MurA) (PDB:1A2N)	M	Cell wall/membrane/envelope biogenesis	K00790	UDP-N-acetylglucosamine 1-carboxyvinyltransferase [EC:2.5.1.7]	MDRIAITGGAQLNGTIPVSGAKNSAIKLMAASLLTEEPLRLTNMPRLADTRFLGKLLTRLGVQVTESDGPDGQETVLHAPEITSGFAPYDLVRQMRASFNVLGPLVARSGQAKVSLPGGCTIGARPVDLHLQALEALGAKIDLHEGYVYAQAPRGLKGAEITFPIVSVGATEHAMLAAVLADGVTVIHNAACEPELADLQDCLNAMGAKVEGAGTPTITITGVARLKGATHAVIPDRIEMGTYAVAAAMAGGEVRLTNARPGLIDALLDKLKEAGAGVEPTADGVIIRRNGHRLDAVDVETAPFPGFATDLQAQFMALMTTAKGESRIRETIFENRFMHAPELMRLGADISVSGGEARVRGVEQLEGAEVMATDLRASVSLVIAGLVARGETTVSRIYHLDRGFERLEEKLGACGAQVRRIPGDGEAEL---\	MDRIAITGGAQLNGTIPVSGAKNSAIKLMAASLLTEEPLRLTNMPRLADTRFLGKLLTRLGVQVTESDGPDGQETVLHAPEITSGFAPYDLVRQMRASFNVLGPLVARSGQAKVSLPGGCTIGARPVDLHLQALEALGAKIDLHEGYVYAQAPRGLKGAEITFPIVSVGATEHAMLAAVLADGVTVIHNAACEPELADLQDCLNAMGAKVEGAGTPTITITGVARLKGATHAVIPDRIEMGTYAVAAAMAGGEVRLTNARPGLIDALLDKLKEAGAGVEPTADGVIIRRNGHRLDAVDVETAPFPGFATDLQAQFMALMTTAKGESRIRETIFENRFMHAPELMRLGADISVSGGEARVRGVEQLEGAEVMATDLRASVSLVIAGLVARGETTVSRIYHLDRGFERLEEKLGACGAQVRRIPGDGEAEL
GC_00001261	Caulobacter segnis CBR1	19	19	1	1	0.928094	0.993147	0.959519					COG0766	Mureine biosynthesis	COG0766	UDP-N-acetylglucosamine enolpyruvyl transferase (MurA) (PDB:1A2N)	M	Cell wall/membrane/envelope biogenesis	K00790	UDP-N-acetylglucosamine 1-carboxyvinyltransferase [EC:2.5.1.7]	MDRIAITGGARLNGSIPISGAKNSAIKLMAASLLTDEPLRLTNMPRLADTRFLGKLLMRLGVSVTESDGPDGQQTILHAPEITSGFAPYDLVRQMRASFNVLGPLVARSGQAKVSLPGGCTIGARPVDLHLQALEALGAKIDLHEGYVYAQAPRGLKGAEITFPFVSVGATEHAMLAAVLADGVTVIHNAACEPELVDLQECLNAMGAKVEGAGTPTVTITGVPRLKGATHAVIPDRIEMGTYAVAAAMAGGEVRLTNARPGLIDALLEKLKEAGAGVEETADGCIIRRNGSRLNAVDIETAPFPGFATDLQAQFMALMTTANGESRIRETIFENRFMHAPELMRLGADISVSGGEARVRGVEQLEGAEVMATDLRASVSLVIAGLVARGETTVSRIYHLDRGFERLEEKLGACGAQVRRIVGDGEPEL---\	MDRIAITGGARLNGSIPISGAKNSAIKLMAASLLTDEPLRLTNMPRLADTRFLGKLLMRLGVSVTESDGPDGQQTILHAPEITSGFAPYDLVRQMRASFNVLGPLVARSGQAKVSLPGGCTIGARPVDLHLQALEALGAKIDLHEGYVYAQAPRGLKGAEITFPFVSVGATEHAMLAAVLADGVTVIHNAACEPELVDLQECLNAMGAKVEGAGTPTVTITGVPRLKGATHAVIPDRIEMGTYAVAAAMAGGEVRLTNARPGLIDALLEKLKEAGAGVEETADGCIIRRNGSRLNAVDIETAPFPGFATDLQAQFMALMTTANGESRIRETIFENRFMHAPELMRLGADISVSGGEARVRGVEQLEGAEVMATDLRASVSLVIAGLVARGETTVSRIYHLDRGFERLEEKLGACGAQVRRIVGDGEPEL
GC_00001261	Caulobacter segnis RL271	19	19	1	1	0.928094	0.993147	0.959519					COG0766	Mureine biosynthesis	COG0766	UDP-N-acetylglucosamine enolpyruvyl transferase (MurA) (PDB:1A2N)	M	Cell wall/membrane/envelope biogenesis	K00790	UDP-N-acetylglucosamine 1-carboxyvinyltransferase [EC:2.5.1.7]	MDRIAITGGARLNGSIPISGAKNSAIKLMAASLLTDEPLRLTNMPRLADTRFLGKLLTRLGVSVTESDGPDGQQTILHAPEITSGFAPYDLVRQMRASFNVLGPLVARSGQAKVSLPGGCTIGARPVDLHLQALEALGAKIDLHEGYVYAQAPRGLKGAEITFPFVSVGATEHAMLAAVLADGTTVIHNAACEPELVDLQECLNAMGAKVQGAGTPTVTITGVPRLKGASHAVIPDRIEMGTYAVAAAMAGGEVRLTNARPGLIDALLEKLKEAGAGVEETADGCIIRRNGERLNAVDIETAPFPGFATDLQAQFMALMTTANGESRIRETIFENRFMHAPELMRLGADISVSGGEARVRGVAQLEGAEVMATDLRASVSLVIAGLVARGETTVSRIYHLDRGFERLEEKLGACGAQVRRIVGDGEPEL---\	MDRIAITGGARLNGSIPISGAKNSAIKLMAASLLTDEPLRLTNMPRLADTRFLGKLLTRLGVSVTESDGPDGQQTILHAPEITSGFAPYDLVRQMRASFNVLGPLVARSGQAKVSLPGGCTIGARPVDLHLQALEALGAKIDLHEGYVYAQAPRGLKGAEITFPFVSVGATEHAMLAAVLADGTTVIHNAACEPELVDLQECLNAMGAKVQGAGTPTVTITGVPRLKGASHAVIPDRIEMGTYAVAAAMAGGEVRLTNARPGLIDALLEKLKEAGAGVEETADGCIIRRNGERLNAVDIETAPFPGFATDLQAQFMALMTTANGESRIRETIFENRFMHAPELMRLGADISVSGGEARVRGVAQLEGAEVMATDLRASVSLVIAGLVARGETTVSRIYHLDRGFERLEEKLGACGAQVRRIVGDGEPEL
GC_00001261	Caulobacter sp. X	19	19	1	1	0.928094	0.993147	0.959519					COG0766	Mureine biosynthesis	COG0766	UDP-N-acetylglucosamine enolpyruvyl transferase (MurA) (PDB:1A2N)	M	Cell wall/membrane/envelope biogenesis	K00790	UDP-N-acetylglucosamine 1-carboxyvinyltransferase [EC:2.5.1.7]	MDRIAITGGAQLNGTIPVSGAKNSAIKLMAASLLTDEPLRLTNMPRLADTRFLGKLLTRLGVQVTESDGPDGQQTLLHAPEITSGFAPYDLVRQMRASFNVLGPLVARSGQAKVSLPGGCTIGARPVDLHLQALEALGAKIDLHEGYVYAQAPRGLKGAEITFPIVSVGATEHAMLAAVLADGVTVIHNAACEPELADLQDCLNAMGAKVEGAGTPTITITGVTRLKGATHAVIPDRIEMGTYAVAAAMAGGEVRLTNARPGLIDALLDKLKEAGAGVEPTADGVIIRRNGHRLDSVDIETAPFPGFATDLQAQFMALMTTAKGESRIRETIFENRFMHAPELMRLGADISVSGGEARVRGVERLEGAEVMATDLRASVSLVIAGLVARGETTVSRIYHLDRGFERLEEKLGACGAQVRRIKGDGEPEL---\	MDRIAITGGAQLNGTIPVSGAKNSAIKLMAASLLTDEPLRLTNMPRLADTRFLGKLLTRLGVQVTESDGPDGQQTLLHAPEITSGFAPYDLVRQMRASFNVLGPLVARSGQAKVSLPGGCTIGARPVDLHLQALEALGAKIDLHEGYVYAQAPRGLKGAEITFPIVSVGATEHAMLAAVLADGVTVIHNAACEPELADLQDCLNAMGAKVEGAGTPTITITGVTRLKGATHAVIPDRIEMGTYAVAAAMAGGEVRLTNARPGLIDALLDKLKEAGAGVEPTADGVIIRRNGHRLDSVDIETAPFPGFATDLQAQFMALMTTAKGESRIRETIFENRFMHAPELMRLGADISVSGGEARVRGVERLEGAEVMATDLRASVSLVIAGLVARGETTVSRIYHLDRGFERLEEKLGACGAQVRRIKGDGEPEL
GC_00001262	Caulobacter sp. BP25	19	19	1	1	0.863333	0.93876	0.899468	M00120	Coenzyme A biosynthesis, pantothenate => CoA	M00120	Pathway modules; Metabolism of cofactors and vitamins; Cofactor and vitamin metabolism	COG0237	Pantothenate/CoA biosynthesis	COG0237	Dephospho-CoA kinase (CoaE) (PDB:1JJV)	H	Coenzyme transport and metabolism	K00859	dephospho-CoA kinase [EC:2.7.1.24]	MLVLGLTGSIGMGKSTTASMFEAEGVPVYDSDAAVHALYAAGGAAVPPVEAAFPGVVVDGAIDRARLSAKVVGDPEALAKLEAIVHPLVGAHRIGFFQKAQAEGHEIVVLDVPLLFETGGQKSVDKVVVVSAPPEVQRARVLARPEMTPEKFEAILARQLPDADKRARADFIIDTGQGVEHAREQVRDLLTLLRTS------RFA--------\	MLVLGLTGSIGMGKSTTASMFEAEGVPVYDSDAAVHALYAAGGAAVPPVEAAFPGVVVDGAIDRARLSAKVVGDPEALAKLEAIVHPLVGAHRIGFFQKAQAEGHEIVVLDVPLLFETGGQKSVDKVVVVSAPPEVQRARVLARPEMTPEKFEAILARQLPDADKRARADFIIDTGQGVEHAREQVRDLLTLLRTSRFA
GC_00001262	Caulobacter vibrioides CB1	19	19	1	1	0.863333	0.93876	0.899468	M00120	Coenzyme A biosynthesis, pantothenate => CoA	M00120	Pathway modules; Metabolism of cofactors and vitamins; Cofactor and vitamin metabolism	COG0237	Pantothenate/CoA biosynthesis	COG0237	Dephospho-CoA kinase (CoaE) (PDB:1JJV)	H	Coenzyme transport and metabolism	K00859	dephospho-CoA kinase [EC:2.7.1.24]	MLILGLTGSIGMGKSTTSKMFQDEGVPVYDADAAVHALYASGGAAVAPVETAFPGVVVDGAIDRAKLSAQVVGNSEALAKLEAIVHPLVGAHRIGFFEQAKAEGHEIVVLDIPLLFETGGEKRVDKVVVVSAPAEVQRERVLARPEMTPEKFEAILARQTPDADKRARADFVIDTGQGLDHARRQVRDLLTLLRTA------RSA--------\	MLILGLTGSIGMGKSTTSKMFQDEGVPVYDADAAVHALYASGGAAVAPVETAFPGVVVDGAIDRAKLSAQVVGNSEALAKLEAIVHPLVGAHRIGFFEQAKAEGHEIVVLDIPLLFETGGEKRVDKVVVVSAPAEVQRERVLARPEMTPEKFEAILARQTPDADKRARADFVIDTGQGLDHARRQVRDLLTLLRTARSA
GC_00001262	Caulobacter vibrioides CB13b1a	19	19	1	1	0.863333	0.93876	0.899468	M00120	Coenzyme A biosynthesis, pantothenate => CoA	M00120	Pathway modules; Metabolism of cofactors and vitamins; Cofactor and vitamin metabolism	COG0237	Pantothenate/CoA biosynthesis	COG0237	Dephospho-CoA kinase (CoaE) (PDB:1JJV)	H	Coenzyme transport and metabolism	K00859	dephospho-CoA kinase [EC:2.7.1.24]	MLILGLTGSIGMGKSTTSKMFQDEGVPVYDADAAVHALYATGGAAVGPVEAAFPGVVVNGAIDRAKLSAQVVGNSEALAKLEAIVHPLVGAHRIGFFEQAKAEGHEIVVLDIPLLFETGGEKRVDRVVVVSAPADVQRARVLARPEMTPEKFEAILARQTPDAEKRARADFVIDTGQGLDHARQQVRDLLTLLRTA------RSA--------\	MLILGLTGSIGMGKSTTSKMFQDEGVPVYDADAAVHALYATGGAAVGPVEAAFPGVVVNGAIDRAKLSAQVVGNSEALAKLEAIVHPLVGAHRIGFFEQAKAEGHEIVVLDIPLLFETGGEKRVDRVVVVSAPADVQRARVLARPEMTPEKFEAILARQTPDAEKRARADFVIDTGQGLDHARQQVRDLLTLLRTARSA
GC_00001262	Caulobacter vibrioides CB15	19	19	1	1	0.863333	0.93876	0.899468	M00120	Coenzyme A biosynthesis, pantothenate => CoA	M00120	Pathway modules; Metabolism of cofactors and vitamins; Cofactor and vitamin metabolism	COG0237	Pantothenate/CoA biosynthesis	COG0237	Dephospho-CoA kinase (CoaE) (PDB:1JJV)	H	Coenzyme transport and metabolism	K00859	dephospho-CoA kinase [EC:2.7.1.24]	MLILGLTGSIGMGKSTTSKMFQDEGVPVYDADAAVHALYASGGAAVAPVETAFPGVVVDGAIDRAKLSAQVVGNSEALAKLEAIVHPLVGAHRIGFFEQAKAEGHEIVVLDIPLLFETGGEKRVDKVVVVSAPAEVQRERVLARPEMTPEKFEAILARQTPDADKRARADFVIDTGQGLDHARRQVRDLLTLLRTA------RSA--------\	MLILGLTGSIGMGKSTTSKMFQDEGVPVYDADAAVHALYASGGAAVAPVETAFPGVVVDGAIDRAKLSAQVVGNSEALAKLEAIVHPLVGAHRIGFFEQAKAEGHEIVVLDIPLLFETGGEKRVDKVVVVSAPAEVQRERVLARPEMTPEKFEAILARQTPDADKRARADFVIDTGQGLDHARRQVRDLLTLLRTARSA
GC_00001262	Caulobacter vibrioides CB2	19	19	1	1	0.863333	0.93876	0.899468	M00120	Coenzyme A biosynthesis, pantothenate => CoA	M00120	Pathway modules; Metabolism of cofactors and vitamins; Cofactor and vitamin metabolism	COG0237	Pantothenate/CoA biosynthesis	COG0237	Dephospho-CoA kinase (CoaE) (PDB:1JJV)	H	Coenzyme transport and metabolism	K00859	dephospho-CoA kinase [EC:2.7.1.24]	MLILGLTGSIGMGKSTTSKMFQDEGVPVYDADAAVHALYATGGAAVGPVEAAFPGVVVNGAIDRAKLSAQVVGNSEALAKLEAIVHPLVGAHRIGFFEQAKAEGHEIVVLDIPLLFETGGEKRVDKVVVVSAPAEVQRERVLARPEMTPEKFEAILARQTPDADKRARADFVIDTGQGLDNARRQVRDLLTLLRTA------RSA--------\	MLILGLTGSIGMGKSTTSKMFQDEGVPVYDADAAVHALYATGGAAVGPVEAAFPGVVVNGAIDRAKLSAQVVGNSEALAKLEAIVHPLVGAHRIGFFEQAKAEGHEIVVLDIPLLFETGGEKRVDKVVVVSAPAEVQRERVLARPEMTPEKFEAILARQTPDADKRARADFVIDTGQGLDNARRQVRDLLTLLRTARSA
GC_00001262	Caulobacter henricii CB4	19	19	1	1	0.863333	0.93876	0.899468	M00120	Coenzyme A biosynthesis, pantothenate => CoA	M00120	Pathway modules; Metabolism of cofactors and vitamins; Cofactor and vitamin metabolism	COG0237	Pantothenate/CoA biosynthesis	COG0237	Dephospho-CoA kinase (CoaE) (PDB:1JJV)	H	Coenzyme transport and metabolism	K00859	dephospho-CoA kinase [EC:2.7.1.24]	MIIVGLTGSIGMGKSTTSAMFEAEGVPVYDSDGAVHALYAVGGAAVAPVEAAFPGVVVDGAIDRTRLSAAVMGNPEALQRLEAIVHPLVGADRIGFFEKAAADSKDIVVLDVPLLYETGGDKRVHKVVVVSAPADVQRARVLARPGMDEAKLEAILARQLPDAEKRARADFVIDTSQGLDHARGQVRDILARLRAT------A----------\	MIIVGLTGSIGMGKSTTSAMFEAEGVPVYDSDGAVHALYAVGGAAVAPVEAAFPGVVVDGAIDRTRLSAAVMGNPEALQRLEAIVHPLVGADRIGFFEKAAADSKDIVVLDVPLLYETGGDKRVHKVVVVSAPADVQRARVLARPGMDEAKLEAILARQLPDAEKRARADFVIDTSQGLDHARGQVRDILARLRATA
GC_00001262	Caulobacter flavus RHGG3	19	19	1	1	0.863333	0.93876	0.899468	M00120	Coenzyme A biosynthesis, pantothenate => CoA	M00120	Pathway modules; Metabolism of cofactors and vitamins; Cofactor and vitamin metabolism	COG0237	Pantothenate/CoA biosynthesis	COG0237	Dephospho-CoA kinase (CoaE) (PDB:1JJV)	H	Coenzyme transport and metabolism	K00859	dephospho-CoA kinase [EC:2.7.1.24]	MIILGLTGSIGMGKSTTAKMFEAQGAPVYDSDAAVHALYSVGGAAVGPVEAAFPGVVVDGAIDRARLSAQVVGDPEALEKLEAIVHPLVGAHRIGFFETARADGHDIVVLDVPLLYETGGQKNVHKVVVVSAPADVQRERVLARPGMTPEKFEAILARQLPDAEKRARADFVVDTGRGLQAAEDQVRDILTLLRTS------AQA--------\	MIILGLTGSIGMGKSTTAKMFEAQGAPVYDSDAAVHALYSVGGAAVGPVEAAFPGVVVDGAIDRARLSAQVVGDPEALEKLEAIVHPLVGAHRIGFFETARADGHDIVVLDVPLLYETGGQKNVHKVVVVSAPADVQRERVLARPGMTPEKFEAILARQLPDAEKRARADFVVDTGRGLQAAEDQVRDILTLLRTSAQA
GC_00001262	Caulobacter sp. FWC26	19	19	1	1	0.863333	0.93876	0.899468	M00120	Coenzyme A biosynthesis, pantothenate => CoA	M00120	Pathway modules; Metabolism of cofactors and vitamins; Cofactor and vitamin metabolism	COG0237	Pantothenate/CoA biosynthesis	COG0237	Dephospho-CoA kinase (CoaE) (PDB:1JJV)	H	Coenzyme transport and metabolism	K00859	dephospho-CoA kinase [EC:2.7.1.24]	MLILGLTGSIGMGKSTTSKMFQDEGVPVYDSDAAVHALYAAGGAAVEPVETAFPGVVVNGAIDRAKLSARVVGDPEALAKLETIVHPLVGAHRIGFFEKAKAEGHDIVVLDVPLLFETGGEKRVDKVVVVSAPAEVQRERVLARPEMTPEKFEAILARQTPDAEKRARADFVIDTGQGLDHARQQVRDLLTLLRTA------PSA--------\	MLILGLTGSIGMGKSTTSKMFQDEGVPVYDSDAAVHALYAAGGAAVEPVETAFPGVVVNGAIDRAKLSARVVGDPEALAKLETIVHPLVGAHRIGFFEKAKAEGHDIVVLDVPLLFETGGEKRVDKVVVVSAPAEVQRERVLARPEMTPEKFEAILARQTPDAEKRARADFVIDTGQGLDHARQQVRDLLTLLRTAPSA
GC_00001262	Caulobacter soli Ji-3-8	19	19	1	1	0.863333	0.93876	0.899468	M00120	Coenzyme A biosynthesis, pantothenate => CoA	M00120	Pathway modules; Metabolism of cofactors and vitamins; Cofactor and vitamin metabolism	COG0237	Pantothenate/CoA biosynthesis	COG0237	Dephospho-CoA kinase (CoaE) (PDB:1JJV)	H	Coenzyme transport and metabolism	K00859	dephospho-CoA kinase [EC:2.7.1.24]	MIIVGLTGSIGMGKSTTSTMFQDEGVPVYDADAAVHALYASGGAAVGPVEAAFPGVVVDGAIDRTKLSAAVVGNSEALAALESIVHPLVGAHRIGFFEDARDQGADIVVLDIPLLFETGGERKVDKVVVVSAPADLQRERVLARPGMDVAKFEAILARQTPDAEKRARADFVIDTGRGLDAARDQVRDILTRLRSA------APLEGRGEQAH\	MIIVGLTGSIGMGKSTTSTMFQDEGVPVYDADAAVHALYASGGAAVGPVEAAFPGVVVDGAIDRTKLSAAVVGNSEALAALESIVHPLVGAHRIGFFEDARDQGADIVVLDIPLLFETGGERKVDKVVVVSAPADLQRERVLARPGMDVAKFEAILARQTPDAEKRARADFVIDTGRGLDAARDQVRDILTRLRSAAPLEGRGEQAH
GC_00001262	Caulobacter sp. K31	19	19	1	1	0.863333	0.93876	0.899468	M00120	Coenzyme A biosynthesis, pantothenate => CoA	M00120	Pathway modules; Metabolism of cofactors and vitamins; Cofactor and vitamin metabolism	COG0237	Pantothenate/CoA biosynthesis	COG0237	Dephospho-CoA kinase (CoaE) (PDB:1JJV)	H	Coenzyme transport and metabolism	K00859	dephospho-CoA kinase [EC:2.7.1.24]	MIILGLTGSIGMGKSTTAQMFQAEGVPVYDADAAVHALYASGGAAVGPVGAAFPGVVVDGAIDRTRLSQAVVGNAEALAVLESIVHPLVGAHRIGFFEDVKGKGADIVVLDIPLLYETGGDKKVDKVVVVSAPAALQRQRVLARPGMDIAKFEAILARQTPDAEKRARADFVIDTGQGLDHAREQVRDVLTRLRAS------APLEGGGEAAH\	MIILGLTGSIGMGKSTTAQMFQAEGVPVYDADAAVHALYASGGAAVGPVGAAFPGVVVDGAIDRTRLSQAVVGNAEALAVLESIVHPLVGAHRIGFFEDVKGKGADIVVLDIPLLYETGGDKKVDKVVVVSAPAALQRQRVLARPGMDIAKFEAILARQTPDAEKRARADFVIDTGQGLDHAREQVRDVLTRLRASAPLEGGGEAAH
GC_00001262	Caulobacter rhizosphaerae KCTC 52515	19	19	1	1	0.863333	0.93876	0.899468	M00120	Coenzyme A biosynthesis, pantothenate => CoA	M00120	Pathway modules; Metabolism of cofactors and vitamins; Cofactor and vitamin metabolism	COG0237	Pantothenate/CoA biosynthesis	COG0237	Dephospho-CoA kinase (CoaE) (PDB:1JJV)	H	Coenzyme transport and metabolism	K00859	dephospho-CoA kinase [EC:2.7.1.24]	MIVVGLTGSIGMGKSTTAQMFIAEGVPVYDSDAAVHALYASGGAAVAPVEAAFPGVVVDGAIDRARLSAAVMGDSEALAVLESIVHPLVGAHRIGFFDDARAQGADIVVLDIPLLYETGGETKVDKVVVVSAPADLQRQRVLARPGMDPAKFEAILARQTPDAEKRARADFVIDTGRGLEAARDQVRDILTRLRAP------ASLEDDGEAAH\	MIVVGLTGSIGMGKSTTAQMFIAEGVPVYDSDAAVHALYASGGAAVAPVEAAFPGVVVDGAIDRARLSAAVMGDSEALAVLESIVHPLVGAHRIGFFDDARAQGADIVVLDIPLLYETGGETKVDKVVVVSAPADLQRQRVLARPGMDPAKFEAILARQTPDAEKRARADFVIDTGRGLEAARDQVRDILTRLRAPASLEDDGEAAH
GC_00001262	Caulobacter mirabilis FWC38	19	19	1	1	0.863333	0.93876	0.899468	M00120	Coenzyme A biosynthesis, pantothenate => CoA	M00120	Pathway modules; Metabolism of cofactors and vitamins; Cofactor and vitamin metabolism	COG0237	Pantothenate/CoA biosynthesis	COG0237	Dephospho-CoA kinase (CoaE) (PDB:1JJV)	H	Coenzyme transport and metabolism	K00859	dephospho-CoA kinase [EC:2.7.1.24]	MIVVGLTGSIGMGKSTTAAMFATEGAPVYDADAEVHALYAKGGAAVAPLDEAFPGVVRDGAVDRALLSRQVVGKPDELKRLEAIVHPLVGATRAGFFEKAAAQGADIVILDIPLLFETGGEKRVDAVVVVSAPADIQRQRVLARPDMTEEKLDAILARQMADVEKRARAHFVIDTGQGLDHARDQVREVLAKLRDPAYVATLRRVEGGGEAAH\	MIVVGLTGSIGMGKSTTAAMFATEGAPVYDADAEVHALYAKGGAAVAPLDEAFPGVVRDGAVDRALLSRQVVGKPDELKRLEAIVHPLVGATRAGFFEKAAAQGADIVILDIPLLFETGGEKRVDAVVVVSAPADIQRQRVLARPDMTEEKLDAILARQMADVEKRARAHFVIDTGQGLDHARDQVREVLAKLRDPAYVATLRRVEGGGEAAH
GC_00001262	Caulobacter vibrioides NA1000	19	19	1	1	0.863333	0.93876	0.899468	M00120	Coenzyme A biosynthesis, pantothenate => CoA	M00120	Pathway modules; Metabolism of cofactors and vitamins; Cofactor and vitamin metabolism	COG0237	Pantothenate/CoA biosynthesis	COG0237	Dephospho-CoA kinase (CoaE) (PDB:1JJV)	H	Coenzyme transport and metabolism	K00859	dephospho-CoA kinase [EC:2.7.1.24]	MLILGLTGSIGMGKSTTSKMFQDEGVPVYDADAAVHALYASGGAAVAPVETAFPGVVVDGAIDRAKLSAQVVGNSEALAKLEAIVHPLVGAHRIGFFEQAKAEGHEIVVLDIPLLFETGGEKRVDKVVVVSAPAEVQRERVLARPEMTPEKFEAILARQTPDADKRARADFVIDTGQGLDHARRQVRDLLTLLRTA------RSA--------\	MLILGLTGSIGMGKSTTSKMFQDEGVPVYDADAAVHALYASGGAAVAPVETAFPGVVVDGAIDRAKLSAQVVGNSEALAKLEAIVHPLVGAHRIGFFEQAKAEGHEIVVLDIPLLFETGGEKRVDKVVVVSAPAEVQRERVLARPEMTPEKFEAILARQTPDADKRARADFVIDTGQGLDHARRQVRDLLTLLRTARSA
GC_00001262	Caulobacter vibrioides OR37	19	19	1	1	0.863333	0.93876	0.899468	M00120	Coenzyme A biosynthesis, pantothenate => CoA	M00120	Pathway modules; Metabolism of cofactors and vitamins; Cofactor and vitamin metabolism	COG0237	Pantothenate/CoA biosynthesis	COG0237	Dephospho-CoA kinase (CoaE) (PDB:1JJV)	H	Coenzyme transport and metabolism	K00859	dephospho-CoA kinase [EC:2.7.1.24]	MLVLGLTGSIGMGKSTTATLFQAEGVPVYDSDAAVHALYATGGAAVAPVEAAFPGVVVNGAIDRAKLSAQVVGDSEALAKLERIVHPLVGAHRIGFFEKAQAEGHEIVVLDVPLLFETGGEKKVDKVVVVSAPADVQRQRVLARPDMTPEKFEAILARQTPDAEKRARADFVIDTSQGVDHARDQVRDLLTLLRTS------RSA--------\	MLVLGLTGSIGMGKSTTATLFQAEGVPVYDSDAAVHALYATGGAAVAPVEAAFPGVVVNGAIDRAKLSAQVVGDSEALAKLERIVHPLVGAHRIGFFEKAQAEGHEIVVLDVPLLFETGGEKKVDKVVVVSAPADVQRQRVLARPDMTPEKFEAILARQTPDAEKRARADFVIDTSQGVDHARDQVRDLLTLLRTSRSA
GC_00001262	Caulobacter sp. S6	19	19	1	1	0.863333	0.93876	0.899468	M00120	Coenzyme A biosynthesis, pantothenate => CoA	M00120	Pathway modules; Metabolism of cofactors and vitamins; Cofactor and vitamin metabolism	COG0237	Pantothenate/CoA biosynthesis	COG0237	Dephospho-CoA kinase (CoaE) (PDB:1JJV)	H	Coenzyme transport and metabolism	K00859	dephospho-CoA kinase [EC:2.7.1.24]	MIVVGLTGSIGMGKSTTAAMFAEAGAPVYDADAAVHALYAPGGAAVAPIEAAFPGVIKDGAVDRTALGQRVLGDEAAMKRLEAIVHPLVGASRGGFFEKARADGAEVVVLDIPLLFETGGERNVDAVVVVSAPADLQRERVLARPGMAPEKLDAILARQKPDAEKRARADFVIETGQGLEAARAQVAEVLAALKSPTW-RSRRALEAGGEASQ\	MIVVGLTGSIGMGKSTTAAMFAEAGAPVYDADAAVHALYAPGGAAVAPIEAAFPGVIKDGAVDRTALGQRVLGDEAAMKRLEAIVHPLVGASRGGFFEKARADGAEVVVLDIPLLFETGGERNVDAVVVVSAPADLQRERVLARPGMAPEKLDAILARQKPDAEKRARADFVIETGQGLEAARAQVAEVLAALKSPTWRSRRALEAGGEASQ
GC_00001262	Caulobacter segnis ATCC21756	19	19	1	1	0.863333	0.93876	0.899468	M00120	Coenzyme A biosynthesis, pantothenate => CoA	M00120	Pathway modules; Metabolism of cofactors and vitamins; Cofactor and vitamin metabolism	COG0237	Pantothenate/CoA biosynthesis	COG0237	Dephospho-CoA kinase (CoaE) (PDB:1JJV)	H	Coenzyme transport and metabolism	K00859	dephospho-CoA kinase [EC:2.7.1.24]	MLILGLTGSIGMGKSTTAAMFEAEGVPVYDSDAAVHALYAVGGAAVAPVEAAFPGVVVDGAIDRAKLSAKVVGDPEALAKLEAIVHPLVGAHRIGFFQKAQAENHEIVVLDIPLLFETGGQKSVDKVVVVSAPPEVQRARVLARPEMTPEKFEAILARQTPDAEKRALADFVIDTGQGVEHARKQVRDLLTLLRTS------RHA--------\	MLILGLTGSIGMGKSTTAAMFEAEGVPVYDSDAAVHALYAVGGAAVAPVEAAFPGVVVDGAIDRAKLSAKVVGDPEALAKLEAIVHPLVGAHRIGFFQKAQAENHEIVVLDIPLLFETGGQKSVDKVVVVSAPPEVQRARVLARPEMTPEKFEAILARQTPDAEKRALADFVIDTGQGVEHARKQVRDLLTLLRTSRHA
GC_00001262	Caulobacter segnis CBR1	19	19	1	1	0.863333	0.93876	0.899468	M00120	Coenzyme A biosynthesis, pantothenate => CoA	M00120	Pathway modules; Metabolism of cofactors and vitamins; Cofactor and vitamin metabolism	COG0237	Pantothenate/CoA biosynthesis	COG0237	Dephospho-CoA kinase (CoaE) (PDB:1JJV)	H	Coenzyme transport and metabolism	K00859	dephospho-CoA kinase [EC:2.7.1.24]	MLVLGLTGSIGMGKSTTSAMFQAEGVPVYDSDAAVHALYATGGAAVAPVEAAFPGVVVNGAIDRARLSAQVVGNSEALAKLEAIVHPLVGAHRIGFFEKAQAEGHEIVVLDIPLLFETKGEKKVDKVVVVSAPAEVQRARVLARPEMTPEKFEAILARQTPDAEKRARADFVIDTGQGIEHARQQVRDLLTLLRTP------GSA--------\	MLVLGLTGSIGMGKSTTSAMFQAEGVPVYDSDAAVHALYATGGAAVAPVEAAFPGVVVNGAIDRARLSAQVVGNSEALAKLEAIVHPLVGAHRIGFFEKAQAEGHEIVVLDIPLLFETKGEKKVDKVVVVSAPAEVQRARVLARPEMTPEKFEAILARQTPDAEKRARADFVIDTGQGIEHARQQVRDLLTLLRTPGSA
GC_00001262	Caulobacter segnis RL271	19	19	1	1	0.863333	0.93876	0.899468	M00120	Coenzyme A biosynthesis, pantothenate => CoA	M00120	Pathway modules; Metabolism of cofactors and vitamins; Cofactor and vitamin metabolism	COG0237	Pantothenate/CoA biosynthesis	COG0237	Dephospho-CoA kinase (CoaE) (PDB:1JJV)	H	Coenzyme transport and metabolism	K00859	dephospho-CoA kinase [EC:2.7.1.24]	MLVLGLTGSIGMGKSTTSAMFQVEGVPVYDSDAAVHALYATGGAAVAPVEAAFPGVVVNGAIDRARLSAQVVGDAEALAKLEAIVHPLVGAHRIGFFEKATAEGHEIVVLDIPLLFETGGEKKVDKVVVVSAPADVQRARVLARPEMTPEKFEAILARQTPDAEKRARADFVIDTGQGLDSARQQVRDLLTLLRTS------SSA--------\	MLVLGLTGSIGMGKSTTSAMFQVEGVPVYDSDAAVHALYATGGAAVAPVEAAFPGVVVNGAIDRARLSAQVVGDAEALAKLEAIVHPLVGAHRIGFFEKATAEGHEIVVLDIPLLFETGGEKKVDKVVVVSAPADVQRARVLARPEMTPEKFEAILARQTPDAEKRARADFVIDTGQGLDSARQQVRDLLTLLRTSSSA
GC_00001262	Caulobacter sp. X	19	19	1	1	0.863333	0.93876	0.899468	M00120	Coenzyme A biosynthesis, pantothenate => CoA	M00120	Pathway modules; Metabolism of cofactors and vitamins; Cofactor and vitamin metabolism	COG0237	Pantothenate/CoA biosynthesis	COG0237	Dephospho-CoA kinase (CoaE) (PDB:1JJV)	H	Coenzyme transport and metabolism	K00859	dephospho-CoA kinase [EC:2.7.1.24]	MLILGLTGSIGMGKSTTAAMFEAEGVPVYDSDAAVHALYAAGGAAVAPVEAAFPGVVTDGAIDRAKLSAKVVGNPEALAKLESIVHPLVGADRIGFFQKAQAEGHDIVVLDVPLLFETGGQKSVHKVVVVSAPPEVQRARVLARPEMTPEKFEAILARQLPDAEKRARADFVIDTGQGVEAARAQVRDLLTLLRTS------GPA--------\	MLILGLTGSIGMGKSTTAAMFEAEGVPVYDSDAAVHALYAAGGAAVAPVEAAFPGVVTDGAIDRAKLSAKVVGNPEALAKLESIVHPLVGADRIGFFQKAQAEGHDIVVLDVPLLFETGGQKSVHKVVVVSAPPEVQRARVLARPEMTPEKFEAILARQLPDAEKRARADFVIDTGQGVEAARAQVRDLLTLLRTSGPA
GC_00001263	Caulobacter sp. BP25	19	19	1	1	0.851026	0.948744	0.897232							COG0494	8-oxo-dGTP pyrophosphatase MutT and related house-cleaning NTP pyrophosphohydrolases, NUDIX family (MutT) (PDB:4V14)	V	Defense mechanisms			-----------MSLPPID-AKFDTINDGAVRETGAA-LKPKHAATLIIVRTDGPQPRLLMGRRNHGHAFMPDKWVFPGGRVDRTDYDAPSASELSPEVATRLELDPRHPKPARLARALALSAVRETFEETGLLLAKEAPERPGAGPWRPFLAQGALPDLAPLSFVARAITPPYRPRRFDARFFMAPAEGLLSLDRRPDCGELDEIAWVDFEEAMALDLPNITRFVVHEVGQRLAEAGRPAPFMRFLNGKRHLTHV\	MSLPPIDAKFDTINDGAVRETGAALKPKHAATLIIVRTDGPQPRLLMGRRNHGHAFMPDKWVFPGGRVDRTDYDAPSASELSPEVATRLELDPRHPKPARLARALALSAVRETFEETGLLLAKEAPERPGAGPWRPFLAQGALPDLAPLSFVARAITPPYRPRRFDARFFMAPAEGLLSLDRRPDCGELDEIAWVDFEEAMALDLPNITRFVVHEVGQRLAEAGRPAPFMRFLNGKRHLTHV
GC_00001263	Caulobacter vibrioides CB1	19	19	1	1	0.851026	0.948744	0.897232							COG0494	8-oxo-dGTP pyrophosphatase MutT and related house-cleaning NTP pyrophosphohydrolases, NUDIX family (MutT) (PDB:4V14)	V	Defense mechanisms			MHSRGWDYLERMSLPPID-AKFDTLNDGATRETGVA-LKPRHAATLIIVRTDGPQPRLLMGRRNRGHTFMPDKWVFPGGRVDRTDYDAPSATELDAEVTTRLELEPRHPKPARLARALALAAVRETFEETGLLLARPAPERPGAGPWRPFLAQGALPDLEPLSFVARAITPPYRPRRFDARFFMASAESLLSLDRRPDCGELDEIAWVDFQEAMALDLPNITRFVVHEVGQRLAEAGRPAPFMRFLNGKRHLTHL\	MHSRGWDYLERMSLPPIDAKFDTLNDGATRETGVALKPRHAATLIIVRTDGPQPRLLMGRRNRGHTFMPDKWVFPGGRVDRTDYDAPSATELDAEVTTRLELEPRHPKPARLARALALAAVRETFEETGLLLARPAPERPGAGPWRPFLAQGALPDLEPLSFVARAITPPYRPRRFDARFFMASAESLLSLDRRPDCGELDEIAWVDFQEAMALDLPNITRFVVHEVGQRLAEAGRPAPFMRFLNGKRHLTHL
GC_00001263	Caulobacter vibrioides CB13b1a	19	19	1	1	0.851026	0.948744	0.897232							COG0494	8-oxo-dGTP pyrophosphatase MutT and related house-cleaning NTP pyrophosphohydrolases, NUDIX family (MutT) (PDB:4V14)	V	Defense mechanisms			-----------MSLPPID-AKFDTINDGATRETGVA-LKPRHAATLIIVRTDGPQPRLLMGRRNRGHAFMPDKWVFPGGRVDRTDYDAPSATELDVEVAKRLELEPRHPKPARLARALALAAVRETFEETGLLLAKPAHERPGAGPWRPFLAQGALPDLAPLSFVARAITPPYRPRRFDARFFMASAESLLSLDRRPDCGELDEIAWVDFQEAMALDLPNITRFVVHEVGQRLAETGRPAPFMRFLNGKRHLTHL\	MSLPPIDAKFDTINDGATRETGVALKPRHAATLIIVRTDGPQPRLLMGRRNRGHAFMPDKWVFPGGRVDRTDYDAPSATELDVEVAKRLELEPRHPKPARLARALALAAVRETFEETGLLLAKPAHERPGAGPWRPFLAQGALPDLAPLSFVARAITPPYRPRRFDARFFMASAESLLSLDRRPDCGELDEIAWVDFQEAMALDLPNITRFVVHEVGQRLAETGRPAPFMRFLNGKRHLTHL
GC_00001263	Caulobacter vibrioides CB15	19	19	1	1	0.851026	0.948744	0.897232							COG0494	8-oxo-dGTP pyrophosphatase MutT and related house-cleaning NTP pyrophosphohydrolases, NUDIX family (MutT) (PDB:4V14)	V	Defense mechanisms			MHSRGWDYLERMSLPPID-AKFDTLNDGATRETGVA-LKPRHAATLIIVRTDGPQPRLLMGRRNRGHTFMPDKWVFPGGRVDRTDYDAPSATELDAEVTTRLELEPRHPKPARLARALALAAVRETFEETGLLLARPAPERPGAGPWRPFLAQGALPDLEPLSFVARAITPPYRPRRFDARFFMASAESLLSLDRRPDCGELDEIAWVDFQEAMALDLPNITRFVVHEVGQRLAEAGRPAPFMRFLNGKRHLTHL\	MHSRGWDYLERMSLPPIDAKFDTLNDGATRETGVALKPRHAATLIIVRTDGPQPRLLMGRRNRGHTFMPDKWVFPGGRVDRTDYDAPSATELDAEVTTRLELEPRHPKPARLARALALAAVRETFEETGLLLARPAPERPGAGPWRPFLAQGALPDLEPLSFVARAITPPYRPRRFDARFFMASAESLLSLDRRPDCGELDEIAWVDFQEAMALDLPNITRFVVHEVGQRLAEAGRPAPFMRFLNGKRHLTHL
GC_00001263	Caulobacter vibrioides CB2	19	19	1	1	0.851026	0.948744	0.897232							COG0494	8-oxo-dGTP pyrophosphatase MutT and related house-cleaning NTP pyrophosphohydrolases, NUDIX family (MutT) (PDB:4V14)	V	Defense mechanisms			-----------MSLPPID-AKFDTLNDGATRETGVA-LKPRHAATLIIVRTDGPQPRLLMGRRNRGHAFMPDKWVFPGGRVDRTDYDAPSATELDAEVTTRLELEPRHPKPARLARALALAAVRETFEETGLLLAKPAPERPGAGPWRPFLAQGALPDLEPLSFVARAITPPYRPRRFDARFFMASAESLLSLDRRPDCGELDEIAWVDFQEAMALDLPNITRFVVHEIGQRLAEAGRPAPFMRFLNGKRHLTHL\	MSLPPIDAKFDTLNDGATRETGVALKPRHAATLIIVRTDGPQPRLLMGRRNRGHAFMPDKWVFPGGRVDRTDYDAPSATELDAEVTTRLELEPRHPKPARLARALALAAVRETFEETGLLLAKPAPERPGAGPWRPFLAQGALPDLEPLSFVARAITPPYRPRRFDARFFMASAESLLSLDRRPDCGELDEIAWVDFQEAMALDLPNITRFVVHEIGQRLAEAGRPAPFMRFLNGKRHLTHL
GC_00001263	Caulobacter henricii CB4	19	19	1	1	0.851026	0.948744	0.897232							COG0494	8-oxo-dGTP pyrophosphatase MutT and related house-cleaning NTP pyrophosphohydrolases, NUDIX family (MutT) (PDB:4V14)	V	Defense mechanisms			------------MDEPIE-AKFDTINDAAVREPGTGVLRPRHAATLIMVRTDAAKPRLLMGRRNRGHAFMPDKWVFPGGRVDRGDYWVPAASELSPEVTARLTHQPRHPSPVALARALGLAAIRETFEETGLLLARPAPARPAAGAWRPFLAQGALPDLAPMAFVARAITPPYRNRRFDARFFMASAEALISLDRQPDCGELDEIAWVDFDEAMALDLPNITRFVVAEIGQRLKDAGRPAPFMRFLNGARNLTYV\	MDEPIEAKFDTINDAAVREPGTGVLRPRHAATLIMVRTDAAKPRLLMGRRNRGHAFMPDKWVFPGGRVDRGDYWVPAASELSPEVTARLTHQPRHPSPVALARALGLAAIRETFEETGLLLARPAPARPAAGAWRPFLAQGALPDLAPMAFVARAITPPYRNRRFDARFFMASAEALISLDRQPDCGELDEIAWVDFDEAMALDLPNITRFVVAEIGQRLKDAGRPAPFMRFLNGARNLTYV
GC_00001263	Caulobacter flavus RHGG3	19	19	1	1	0.851026	0.948744	0.897232							COG0494	8-oxo-dGTP pyrophosphatase MutT and related house-cleaning NTP pyrophosphohydrolases, NUDIX family (MutT) (PDB:4V14)	V	Defense mechanisms	K03574	8-oxo-dGTP diphosphatase [EC:3.6.1.55]	-----------MTEPTFDSPTFDSRDDGEALDPASGVIRPRHAATLIVVRDDGPAPRVLMGRRNRGHAFMASKWVFPGGRVDRGDYGAPSATELDPEVATRLTAEPRHPSPTRLARALALAAVRETFEETGLLLARPAPARPGAGAWRPFLAQGALPDLSPLAFVARAITPPYRPRRFDARFFMAPASALLSLDPQPDCGELDEIAWVTFDETRDLDLPSITRMVLRETALRLKDPGRPAPFMRFLRGNAVMTEL\	MTEPTFDSPTFDSRDDGEALDPASGVIRPRHAATLIVVRDDGPAPRVLMGRRNRGHAFMASKWVFPGGRVDRGDYGAPSATELDPEVATRLTAEPRHPSPTRLARALALAAVRETFEETGLLLARPAPARPGAGAWRPFLAQGALPDLSPLAFVARAITPPYRPRRFDARFFMAPASALLSLDPQPDCGELDEIAWVTFDETRDLDLPSITRMVLRETALRLKDPGRPAPFMRFLRGNAVMTEL
GC_00001263	Caulobacter sp. FWC26	19	19	1	1	0.851026	0.948744	0.897232							COG0494	8-oxo-dGTP pyrophosphatase MutT and related house-cleaning NTP pyrophosphohydrolases, NUDIX family (MutT) (PDB:4V14)	V	Defense mechanisms			-----------MNLPPID-AKFDTINDGATRETGVA-IKPRHAATLIIVRTDGPQPRLLMGRRNRGHAFMPDKWVFPGGRVDRTDYDAPSATELDAGVTARLELEPRHPKPTRLARALALAAVRETFEETGLLLAKPAPERPGAGPWRPFLAQGALPDLAPLSFVARAITPPYRPRRFDARFFMASAESLLSLDRRPDCGELDEIAWVDFQEAMALDLPNITRFVVHEIGQRLAETGRPAPFMRFLNGKRHLTHL\	MNLPPIDAKFDTINDGATRETGVAIKPRHAATLIIVRTDGPQPRLLMGRRNRGHAFMPDKWVFPGGRVDRTDYDAPSATELDAGVTARLELEPRHPKPTRLARALALAAVRETFEETGLLLAKPAPERPGAGPWRPFLAQGALPDLAPLSFVARAITPPYRPRRFDARFFMASAESLLSLDRRPDCGELDEIAWVDFQEAMALDLPNITRFVVHEIGQRLAETGRPAPFMRFLNGKRHLTHL
GC_00001263	Caulobacter soli Ji-3-8	19	19	1	1	0.851026	0.948744	0.897232							COG0494	8-oxo-dGTP pyrophosphatase MutT and related house-cleaning NTP pyrophosphohydrolases, NUDIX family (MutT) (PDB:4V14)	V	Defense mechanisms	K03574	8-oxo-dGTP diphosphatase [EC:3.6.1.55]	------------MDEPID-AKFDTRNDGDVRDAGAGVLKPRHAATLIVVRDDRPKPQILMGRRNRGLAFMADKWVFPGGRVDRGDYAAPSASELSPDLTARLSVEPRHPTPARLARALALAAVRETFEETGLLLAQKAPARPAAGAWRPFLAQGALPDLAPLAFVARAITPPYRTRRFDARFFMAPASALLSLERQADCGELDEIGWFDFDAARELDLPNITRFVVSEVAQRLAAPERPAPFMRFLRGARQLSYL\	MDEPIDAKFDTRNDGDVRDAGAGVLKPRHAATLIVVRDDRPKPQILMGRRNRGLAFMADKWVFPGGRVDRGDYAAPSASELSPDLTARLSVEPRHPTPARLARALALAAVRETFEETGLLLAQKAPARPAAGAWRPFLAQGALPDLAPLAFVARAITPPYRTRRFDARFFMAPASALLSLERQADCGELDEIGWFDFDAARELDLPNITRFVVSEVAQRLAAPERPAPFMRFLRGARQLSYL
GC_00001263	Caulobacter sp. K31	19	19	1	1	0.851026	0.948744	0.897232							COG0494	8-oxo-dGTP pyrophosphatase MutT and related house-cleaning NTP pyrophosphohydrolases, NUDIX family (MutT) (PDB:4V14)	V	Defense mechanisms	K03574	8-oxo-dGTP diphosphatase [EC:3.6.1.55]	------------MDEPIE-AKFDTRNDGDVRDAAAGVLKPRHAATLIIVRDDGPRPRLLMGRRNQGLAFMADKWVFPGGRVDRGDYLAPSTSELSPETVARLAVEARHAAPARLARALALAAVRETFEETGLLLAQQAPARPGAGAWRPFLAQGALPDLAPLAFVARAITPPYRTRRFDARFFMAPASALLSLERQPDCGELDEIGWFDFDEARALDLPNITRFVVHEVAQRLADPGRPAPFMRFLRGARQLSYL\	MDEPIEAKFDTRNDGDVRDAAAGVLKPRHAATLIIVRDDGPRPRLLMGRRNQGLAFMADKWVFPGGRVDRGDYLAPSTSELSPETVARLAVEARHAAPARLARALALAAVRETFEETGLLLAQQAPARPGAGAWRPFLAQGALPDLAPLAFVARAITPPYRTRRFDARFFMAPASALLSLERQPDCGELDEIGWFDFDEARALDLPNITRFVVHEVAQRLADPGRPAPFMRFLRGARQLSYL
GC_00001263	Caulobacter rhizosphaerae KCTC 52515	19	19	1	1	0.851026	0.948744	0.897232							COG0494	8-oxo-dGTP pyrophosphatase MutT and related house-cleaning NTP pyrophosphohydrolases, NUDIX family (MutT) (PDB:4V14)	V	Defense mechanisms	K03574	8-oxo-dGTP diphosphatase [EC:3.6.1.55]	------------MDEPID-AKFDTRNDGDVRDPNAGVLKPRHAATLIVVRDDGDRPRLLMGRRNRGLAFMADKWVFPGGRVDRGDYAAPSASELSPDTAARLALEPRHPSPARLARALALAAVRETFEETGLLLAKAAPERPGAGAWRPFLAQGALPDLAPLAFVARAITPPYRTRRFDARFFMAPASALLSLERQPDCGELDEIGWFDFDQARALDLPNITRFVVHEAAQRLADPGRPAPFMRFLHGARQLSYL\	MDEPIDAKFDTRNDGDVRDPNAGVLKPRHAATLIVVRDDGDRPRLLMGRRNRGLAFMADKWVFPGGRVDRGDYAAPSASELSPDTAARLALEPRHPSPARLARALALAAVRETFEETGLLLAKAAPERPGAGAWRPFLAQGALPDLAPLAFVARAITPPYRTRRFDARFFMAPASALLSLERQPDCGELDEIGWFDFDQARALDLPNITRFVVHEAAQRLADPGRPAPFMRFLHGARQLSYL
GC_00001263	Caulobacter mirabilis FWC38	19	19	1	1	0.851026	0.948744	0.897232							COG0494	8-oxo-dGTP pyrophosphatase MutT and related house-cleaning NTP pyrophosphohydrolases, NUDIX family (MutT) (PDB:4V14)	V	Defense mechanisms	K03574	8-oxo-dGTP diphosphatase [EC:3.6.1.55]	-----------MTGPVLD-PSYDPRSDGAMRGKGDKRPGVRHAATLIIVRRDGPKPRLLMGRRNGGHSFMPDKWVFPGGRVDRGDFTAPSANDLAPQVAAKLALTARHASP-QLPRALGLAAIRETFEEAGLLLAKAAPTRPGAGPWRPFLEAGALPDLSALTYVARAITPPYRPKRFDARFFMAEAESLLSLERRPDCGELDEIAWVDLDETLALDLPNITRFVVAEIAERLDQPERPIPFMRFLNGARRLEHL\	MTGPVLDPSYDPRSDGAMRGKGDKRPGVRHAATLIIVRRDGPKPRLLMGRRNGGHSFMPDKWVFPGGRVDRGDFTAPSANDLAPQVAAKLALTARHASPQLPRALGLAAIRETFEEAGLLLAKAAPTRPGAGPWRPFLEAGALPDLSALTYVARAITPPYRPKRFDARFFMAEAESLLSLERRPDCGELDEIAWVDLDETLALDLPNITRFVVAEIAERLDQPERPIPFMRFLNGARRLEHL
GC_00001263	Caulobacter vibrioides NA1000	19	19	1	1	0.851026	0.948744	0.897232							COG0494	8-oxo-dGTP pyrophosphatase MutT and related house-cleaning NTP pyrophosphohydrolases, NUDIX family (MutT) (PDB:4V14)	V	Defense mechanisms			MHSRGWDYLERMSLPPID-AKFDTLNDGATRETGVA-LKPRHAATLIIVRTDGPQPRLLMGRRNRGHTFMPDKWVFPGGRVDRTDYDAPSATELDAEVTTRLELEPRHPKPARLARALALAAVRETFEETGLLLARPAPERPGAGPWRPFLAQGALPDLEPLSFVARAITPPYRPRRFDARFFMASAESLLSLDRRPDCGELDEIAWVDFQEAMALDLPNITRFVVHEVGQRLAEAGRPAPFMRFLNGKRHLTHL\	MHSRGWDYLERMSLPPIDAKFDTLNDGATRETGVALKPRHAATLIIVRTDGPQPRLLMGRRNRGHTFMPDKWVFPGGRVDRTDYDAPSATELDAEVTTRLELEPRHPKPARLARALALAAVRETFEETGLLLARPAPERPGAGPWRPFLAQGALPDLEPLSFVARAITPPYRPRRFDARFFMASAESLLSLDRRPDCGELDEIAWVDFQEAMALDLPNITRFVVHEVGQRLAEAGRPAPFMRFLNGKRHLTHL
GC_00001263	Caulobacter vibrioides OR37	19	19	1	1	0.851026	0.948744	0.897232							COG0494	8-oxo-dGTP pyrophosphatase MutT and related house-cleaning NTP pyrophosphohydrolases, NUDIX family (MutT) (PDB:4V14)	V	Defense mechanisms			-----------MSLPPID-AKFDTINDGAVRETGAA-LRPKHAATVIIVRTDGPSPRLLMGRRNHGHAFMPDKWVFPGGRVDRTDYDAPSATELAPEVAARLALESRHPKPARLARALALAAVRETFEETGLLLAKAAPERPGAGPWRPFLAQGALPDLLPLSFVARAITPPYRPRRFDARFFMAPAEALLSLDRRPDCGELDEIAWVDFQEAMALDLPNITRFVLHEVGQRLAETGRPAPFMRFLNGQRRLTHL\	MSLPPIDAKFDTINDGAVRETGAALRPKHAATVIIVRTDGPSPRLLMGRRNHGHAFMPDKWVFPGGRVDRTDYDAPSATELAPEVAARLALESRHPKPARLARALALAAVRETFEETGLLLAKAAPERPGAGPWRPFLAQGALPDLLPLSFVARAITPPYRPRRFDARFFMAPAEALLSLDRRPDCGELDEIAWVDFQEAMALDLPNITRFVLHEVGQRLAETGRPAPFMRFLNGQRRLTHL
GC_00001263	Caulobacter sp. S6	19	19	1	1	0.851026	0.948744	0.897232							COG0494	8-oxo-dGTP pyrophosphatase MutT and related house-cleaning NTP pyrophosphohydrolases, NUDIX family (MutT) (PDB:4V14)	V	Defense mechanisms			-----------MADPILE-PNYDPRSDGAMREAGAKLVRPRDAATLIVVRRDGAKPRVLMGRRHGGHDFMPGKWVFPGGRIDRSDFSAPAASELKPEVAARLE----KTAPPRRARALGLTAIRETFEETGLLLARPAPPRPGAGPWREFLEAGAAADLEALDFIARAITPPYRPKRFDARFFVADAERLVSLERRADCGELDEIAWVELEETGALDLPNITRFVLQELVQRLDEPGRPAPFMRFQRGARRLTHL\	MADPILEPNYDPRSDGAMREAGAKLVRPRDAATLIVVRRDGAKPRVLMGRRHGGHDFMPGKWVFPGGRIDRSDFSAPAASELKPEVAARLEKTAPPRRARALGLTAIRETFEETGLLLARPAPPRPGAGPWREFLEAGAAADLEALDFIARAITPPYRPKRFDARFFVADAERLVSLERRADCGELDEIAWVELEETGALDLPNITRFVLQELVQRLDEPGRPAPFMRFQRGARRLTHL
GC_00001263	Caulobacter segnis ATCC21756	19	19	1	1	0.851026	0.948744	0.897232							COG0494	8-oxo-dGTP pyrophosphatase MutT and related house-cleaning NTP pyrophosphohydrolases, NUDIX family (MutT) (PDB:4V14)	V	Defense mechanisms			-----------MSLPPID-AKFDTINDGAVRETGAA-LKPKHAATLIIVRTDGPQPRLLMGRRNHGHAFMPDKWVFPGGRVDRTDYDAPSASELSPDVAVRLEQDPRHPKPARLARALALAAVRETFEETGLLLATDAPERPGAGPWRPFLAQGALPDLAPLSFVARAITPPYRPRRFDARFFMAPAEALLSLDRRPDCGELDEIAWVDFKETMALDLPNITRFVVHEVGQRLAEAGRPAPFMRFLNGKRRLTHL\	MSLPPIDAKFDTINDGAVRETGAALKPKHAATLIIVRTDGPQPRLLMGRRNHGHAFMPDKWVFPGGRVDRTDYDAPSASELSPDVAVRLEQDPRHPKPARLARALALAAVRETFEETGLLLATDAPERPGAGPWRPFLAQGALPDLAPLSFVARAITPPYRPRRFDARFFMAPAEALLSLDRRPDCGELDEIAWVDFKETMALDLPNITRFVVHEVGQRLAEAGRPAPFMRFLNGKRRLTHL
GC_00001263	Caulobacter segnis CBR1	19	19	1	1	0.851026	0.948744	0.897232							COG0494	8-oxo-dGTP pyrophosphatase MutT and related house-cleaning NTP pyrophosphohydrolases, NUDIX family (MutT) (PDB:4V14)	V	Defense mechanisms			-----------MTLPPID-AKFDTINDGAVRETGAA-LKPKHAATVIIVRTDGPQPRLLMGRRNHGHAFMPDKWVFPGGRVDKTDYDAPSASELAPEVAARLEQEPRHARPARLARALALAAVRETFEETGLLLARKAPERPGAGPWRPFLAQGALPDLLPLSFVARAITPPYRPRRFDARFFMAPAEALLSLDRRPDCGELDEIAWVDFQEAMALDLPNITRFVVHEIGQRLAETGRPAPFMRFLNGKRRLTHL\	MTLPPIDAKFDTINDGAVRETGAALKPKHAATVIIVRTDGPQPRLLMGRRNHGHAFMPDKWVFPGGRVDKTDYDAPSASELAPEVAARLEQEPRHARPARLARALALAAVRETFEETGLLLARKAPERPGAGPWRPFLAQGALPDLLPLSFVARAITPPYRPRRFDARFFMAPAEALLSLDRRPDCGELDEIAWVDFQEAMALDLPNITRFVVHEIGQRLAETGRPAPFMRFLNGKRRLTHL
GC_00001263	Caulobacter segnis RL271	19	19	1	1	0.851026	0.948744	0.897232							COG0494	8-oxo-dGTP pyrophosphatase MutT and related house-cleaning NTP pyrophosphohydrolases, NUDIX family (MutT) (PDB:4V14)	V	Defense mechanisms			-----------MTLPPID-AKFDTINDGAVRETGAA-LKPKHAATVIIVRTDGPQPRLLMGRRNGGHAFMPDKWVFPGGRVDRTDYDAPASSELAPEVALRLTQEARHPRPARLARALALAAVRETFEETGLLLAKQAPERPGAGPWRPFLAQGALPDLAPLSFVARAITPPYRPRRFDARFFMAPAEALLSLDRRPDCGELDEIAWVDFQEAMALDLPNITRFVVHEIGQRLAETGRPAPFMRFLNGKRHLTHL\	MTLPPIDAKFDTINDGAVRETGAALKPKHAATVIIVRTDGPQPRLLMGRRNGGHAFMPDKWVFPGGRVDRTDYDAPASSELAPEVALRLTQEARHPRPARLARALALAAVRETFEETGLLLAKQAPERPGAGPWRPFLAQGALPDLAPLSFVARAITPPYRPRRFDARFFMAPAEALLSLDRRPDCGELDEIAWVDFQEAMALDLPNITRFVVHEIGQRLAETGRPAPFMRFLNGKRHLTHL
GC_00001263	Caulobacter sp. X	19	19	1	1	0.851026	0.948744	0.897232							COG0494	8-oxo-dGTP pyrophosphatase MutT and related house-cleaning NTP pyrophosphohydrolases, NUDIX family (MutT) (PDB:4V14)	V	Defense mechanisms			-----------MSLPPID-AKFDTINDGAVRETGAA-LKPKHAATLIIVRTDGPKPRLLMGRRNGGHAFMPDKWVFPGGRVDRTDYDAPSASELAPEVAIRLEQDPRHPKPARLARALALAAVRETFEETGLLIAKEAPERPGAGPWRPFLAQGALPDLASLSFVARAITPPYRPRRFDARFFMAPAEALLSLDRRPDCGELDEIAWVDFEEAMALDLPNITRFVVHEVGQRLAEAGRPAPFMRFLNGKRHLTHL\	MSLPPIDAKFDTINDGAVRETGAALKPKHAATLIIVRTDGPKPRLLMGRRNGGHAFMPDKWVFPGGRVDRTDYDAPSASELAPEVAIRLEQDPRHPKPARLARALALAAVRETFEETGLLIAKEAPERPGAGPWRPFLAQGALPDLASLSFVARAITPPYRPRRFDARFFMAPAEALLSLDRRPDCGELDEIAWVDFEEAMALDLPNITRFVVHEVGQRLAEAGRPAPFMRFLNGKRHLTHL
GC_00001264	Caulobacter sp. BP25	19	19	1	1	0.903664	0.891484	0.897533							COG0330	Regulator of protease activity HflC, stomatin/prohibitin superfamily (HflC)	O	Posttranslational modification, protein turnover, chaperones	K07192	flotillin	---------------------------MGVSLVVLILLVLAFVLVVSVIKIVPQGREFTVERFGRYTRTLKPGISILTPFIETIGRKVNMMEQVLDVPQQEVITKDNVSVKVDAIVFIQVMDAAAAAYRVDNLIYAITQLAQTNLRTVVGSMELDEVLSQRDAINSRLLSTIDHATGPWGVKVARIEIKDLTPPPDITNAMARQMKAEREKRAVITEAEGEKQSQIARAEGQKQSAILQAEGRREAAFRDAEAREREAEAEAKATAFVSEAISKGDVNAINYFIAQKYVEAFGELARSPQQKTVIVPADFAGLTGTVAGVSELIKSL-GADAP-RP--APTPRPAPTT-----TSTPTGGKRGA\	MGVSLVVLILLVLAFVLVVSVIKIVPQGREFTVERFGRYTRTLKPGISILTPFIETIGRKVNMMEQVLDVPQQEVITKDNVSVKVDAIVFIQVMDAAAAAYRVDNLIYAITQLAQTNLRTVVGSMELDEVLSQRDAINSRLLSTIDHATGPWGVKVARIEIKDLTPPPDITNAMARQMKAEREKRAVITEAEGEKQSQIARAEGQKQSAILQAEGRREAAFRDAEAREREAEAEAKATAFVSEAISKGDVNAINYFIAQKYVEAFGELARSPQQKTVIVPADFAGLTGTVAGVSELIKSLGADAPRPAPTPRPAPTTTSTPTGGKRGA
GC_00001264	Caulobacter vibrioides CB1	19	19	1	1	0.903664	0.891484	0.897533							COG0330	Regulator of protease activity HflC, stomatin/prohibitin superfamily (HflC)	O	Posttranslational modification, protein turnover, chaperones	K07192	flotillin	----------------------------MSGIVVLVFLAFAFVLLFSAIKIVPQGREFTVERFGRYTRTLKPGITILTPFLETVGRRVNMMEQVLDVPQQEVITKDNVSVKVDAIVFIQVMDAAAAAYRVDNLMYAITQLAQTNLRTVVGAMELDEVLSQRDAINSRLLSTIDHATGPWGVKVARIEIKDLTPPADITNAMARQMKAERERRAVITEAEGEKQAQIARAEGQKQSAILQAEGRREAAFRDAEAREREAEAEAKATAFVSEAIAKGDVNAINYFVAQKYVEAFAELARSPQQKTVIVPADFAGLTGTVAGVGELIKSL-GADAP-RP--TPPARGA--------TSTPVGGKRGE\	MSGIVVLVFLAFAFVLLFSAIKIVPQGREFTVERFGRYTRTLKPGITILTPFLETVGRRVNMMEQVLDVPQQEVITKDNVSVKVDAIVFIQVMDAAAAAYRVDNLMYAITQLAQTNLRTVVGAMELDEVLSQRDAINSRLLSTIDHATGPWGVKVARIEIKDLTPPADITNAMARQMKAERERRAVITEAEGEKQAQIARAEGQKQSAILQAEGRREAAFRDAEAREREAEAEAKATAFVSEAIAKGDVNAINYFVAQKYVEAFAELARSPQQKTVIVPADFAGLTGTVAGVGELIKSLGADAPRPTPPARGATSTPVGGKRGE
GC_00001264	Caulobacter vibrioides CB13b1a	19	19	1	1	0.903664	0.891484	0.897533							COG0330	Regulator of protease activity HflC, stomatin/prohibitin superfamily (HflC)	O	Posttranslational modification, protein turnover, chaperones	K07192	flotillin	----------------------------MGGIVVLVFLAFAFVLLFSAIKIVPQGREFTVERFGRYTRTLKPGISILTPFFETVGRKVNMMEQVLDVPQQEVITKDNVSVKVDAIVFIQVMDAAAAAYRVDNLMYAITQLAQTNLRTVVGSMELDEVLSQRDAINTRLLSTIDHATGPWGVKVARIEIKDLTPPPDITNAMARQMKAEREKRAVITEAEGEKQSQIARAEGQKQSAILQAEGRREAAFRDAEAREREAEAEAKATAFVSEAIAKGDVNAINYFVAQKYVEAFAELARSPQQKTVIVPADFAGLTGTVAGVGELIKSL-GADAS-RP--TPPARGA--------TSAPVGGKRGE\	MGGIVVLVFLAFAFVLLFSAIKIVPQGREFTVERFGRYTRTLKPGISILTPFFETVGRKVNMMEQVLDVPQQEVITKDNVSVKVDAIVFIQVMDAAAAAYRVDNLMYAITQLAQTNLRTVVGSMELDEVLSQRDAINTRLLSTIDHATGPWGVKVARIEIKDLTPPPDITNAMARQMKAEREKRAVITEAEGEKQSQIARAEGQKQSAILQAEGRREAAFRDAEAREREAEAEAKATAFVSEAIAKGDVNAINYFVAQKYVEAFAELARSPQQKTVIVPADFAGLTGTVAGVGELIKSLGADASRPTPPARGATSAPVGGKRGE
GC_00001264	Caulobacter vibrioides CB15	19	19	1	1	0.903664	0.891484	0.897533							COG0330	Regulator of protease activity HflC, stomatin/prohibitin superfamily (HflC)	O	Posttranslational modification, protein turnover, chaperones	K07192	flotillin	----------------------------MSGIVVLVFLAFAFVLLFSAIKIVPQGREFTVERFGRYTRTLKPGITILTPFLETVGRRVNMMEQVLDVPQQEVITKDNVSVKVDAIVFIQVMDAAAAAYRVDNLMYAITQLAQTNLRTVVGAMELDEVLSQRDAINSRLLSTIDHATGPWGVKVARIEIKDLTPPADITNAMARQMKAERERRAVITEAEGEKQAQIARAEGQKQSAILQAEGRREAAFRDAEAREREAEAEAKATAFVSEAIAKGDVNAINYFVAQKYVEAFAELARSPQQKTVIVPADFAGLTGTVAGVGELIKSL-GADAP-RP--TPPARGA--------TSTPVGGKRGE\	MSGIVVLVFLAFAFVLLFSAIKIVPQGREFTVERFGRYTRTLKPGITILTPFLETVGRRVNMMEQVLDVPQQEVITKDNVSVKVDAIVFIQVMDAAAAAYRVDNLMYAITQLAQTNLRTVVGAMELDEVLSQRDAINSRLLSTIDHATGPWGVKVARIEIKDLTPPADITNAMARQMKAERERRAVITEAEGEKQAQIARAEGQKQSAILQAEGRREAAFRDAEAREREAEAEAKATAFVSEAIAKGDVNAINYFVAQKYVEAFAELARSPQQKTVIVPADFAGLTGTVAGVGELIKSLGADAPRPTPPARGATSTPVGGKRGE
GC_00001264	Caulobacter vibrioides CB2	19	19	1	1	0.903664	0.891484	0.897533							COG0330	Regulator of protease activity HflC, stomatin/prohibitin superfamily (HflC)	O	Posttranslational modification, protein turnover, chaperones	K07192	flotillin	----------------------------MSGIVVLVFLAFAFVLLFSAIKIVPQGREFTVERFGRYTRTLKPGITILTPFLETVGRRVNMMEQVLDVPQQEVITKDNVSVKVDAIVFIQVMDAAAAAYRVDNLMYAITQLAQTNLRTVVGAMELDEVLSQRDAINSRLLSTIDHATGPWGVKVARIEIKDLTPPADITNAMARQMKAERERRAVITEAEGEKQAQIARAEGQKQSAILQAEGRREAAFRDAEAREREAEAEAKATAFVSEAIAKGDVNAINYFVAQKYVEAFAELARSPQQKTVIVPADFAGLTGTVAGVGELIKSL-GADAP-RP--VPPSRGT--------TSAPAGGKRGE\	MSGIVVLVFLAFAFVLLFSAIKIVPQGREFTVERFGRYTRTLKPGITILTPFLETVGRRVNMMEQVLDVPQQEVITKDNVSVKVDAIVFIQVMDAAAAAYRVDNLMYAITQLAQTNLRTVVGAMELDEVLSQRDAINSRLLSTIDHATGPWGVKVARIEIKDLTPPADITNAMARQMKAERERRAVITEAEGEKQAQIARAEGQKQSAILQAEGRREAAFRDAEAREREAEAEAKATAFVSEAIAKGDVNAINYFVAQKYVEAFAELARSPQQKTVIVPADFAGLTGTVAGVGELIKSLGADAPRPVPPSRGTTSAPAGGKRGE
GC_00001264	Caulobacter henricii CB4	19	19	1	1	0.903664	0.891484	0.897533							COG0330	Regulator of protease activity HflC, stomatin/prohibitin superfamily (HflC)	O	Posttranslational modification, protein turnover, chaperones	K07192	flotillin	---------------------------MASYLVPLVLLVLALLLVISVIKIVPQGREFTVERFGRYTRTLKPGITILMPFVETIGRKVNMMEQVLDVPQQEVITKDNVSVKVDAIVFIQVMDAAQAAYKVDNLMYAITQLAQTNLRTVVGSMELDEVLSQRDQINTRLLSTIDHATGPWGVKIARIEIKDLTPPADITNAMARQMKAERERRAVITEAEGEKQAQIARAEGQKQAAILQAEGRKEAAFRDSEAREREAEAEAKATAFVSEAISKGDVNAINYFIAQKYVEAFGDLARSPNAKTVIVPADFAGLTGTVAGVAELIKTL-GSGGSVAP--TPPVPR---------TNTPTGGVKKV\	MASYLVPLVLLVLALLLVISVIKIVPQGREFTVERFGRYTRTLKPGITILMPFVETIGRKVNMMEQVLDVPQQEVITKDNVSVKVDAIVFIQVMDAAQAAYKVDNLMYAITQLAQTNLRTVVGSMELDEVLSQRDQINTRLLSTIDHATGPWGVKIARIEIKDLTPPADITNAMARQMKAERERRAVITEAEGEKQAQIARAEGQKQAAILQAEGRKEAAFRDSEAREREAEAEAKATAFVSEAISKGDVNAINYFIAQKYVEAFGDLARSPNAKTVIVPADFAGLTGTVAGVAELIKTLGSGGSVAPTPPVPRTNTPTGGVKKV
GC_00001264	Caulobacter flavus RHGG3	19	19	1	1	0.903664	0.891484	0.897533							COG0330	Regulator of protease activity HflC, stomatin/prohibitin superfamily (HflC)	O	Posttranslational modification, protein turnover, chaperones			---------------------------MAAFMVPLILLVLAILLVVNVIKIVPQGREFTVERFGRYTRTLKPGISILTPFVETIGRRVNMMEQVLDVPKQEVITKDNVSVTVDAIVFIQVMDASAAAYRVDNLIYAITQLAQTNLRTVVGSMELDEVLSQRDHINSRLLATIDDATGPWGVKVARIEIKDLTPPADITNAMARQMKAERERRAVITEAEGEKQAQIARAEGAKQSAILQAEGRREAAYRDAEAREREAEAEAKATAFVSEAIARGDVNAINYFVAQKYVEAFGDLARSPNAKTVIVPADFAGITGTVAGVGELIRSL-G--GP-DA--TPPVRSAAVP-----TSAPRKGG---\	MAAFMVPLILLVLAILLVVNVIKIVPQGREFTVERFGRYTRTLKPGISILTPFVETIGRRVNMMEQVLDVPKQEVITKDNVSVTVDAIVFIQVMDASAAAYRVDNLIYAITQLAQTNLRTVVGSMELDEVLSQRDHINSRLLATIDDATGPWGVKVARIEIKDLTPPADITNAMARQMKAERERRAVITEAEGEKQAQIARAEGAKQSAILQAEGRREAAYRDAEAREREAEAEAKATAFVSEAIARGDVNAINYFVAQKYVEAFGDLARSPNAKTVIVPADFAGITGTVAGVGELIRSLGGPDATPPVRSAAVPTSAPRKGG
GC_00001264	Caulobacter sp. FWC26	19	19	1	1	0.903664	0.891484	0.897533							COG0330	Regulator of protease activity HflC, stomatin/prohibitin superfamily (HflC)	O	Posttranslational modification, protein turnover, chaperones	K07192	flotillin	----------------------------MSGIVVLVFLVFAFVLLFSAIKIVPQGREFTVERFGRYTRTLKPGISILTPFFETVGRKVNMMEQVLDVPQQEVITKDNVSVKVDAIVFIQVMDAAAAAYRVDNLMYAITQLAQTNLRTVVGAMELDEVLSQRDAINTRLLSTIDHATGPWGVKVARIEIKDLTPPADITNAMARQMKAERERRAVITEAEGEKQAQIARAEGQKQSAILQAEGRREAAFRDAEAREREAEAEAKATAFVSEAIAKGDVNAINYFVAQKYVEAFAELAKSPQQKTVIVPADFAGLTGTVAGVGELIKSL-GADTS-RP--TPPPRGA--------TSAPVGGKRGE\	MSGIVVLVFLVFAFVLLFSAIKIVPQGREFTVERFGRYTRTLKPGISILTPFFETVGRKVNMMEQVLDVPQQEVITKDNVSVKVDAIVFIQVMDAAAAAYRVDNLMYAITQLAQTNLRTVVGAMELDEVLSQRDAINTRLLSTIDHATGPWGVKVARIEIKDLTPPADITNAMARQMKAERERRAVITEAEGEKQAQIARAEGQKQSAILQAEGRREAAFRDAEAREREAEAEAKATAFVSEAIAKGDVNAINYFVAQKYVEAFAELAKSPQQKTVIVPADFAGLTGTVAGVGELIKSLGADTSRPTPPPRGATSAPVGGKRGE
GC_00001264	Caulobacter soli Ji-3-8	19	19	1	1	0.903664	0.891484	0.897533							COG0330	Regulator of protease activity HflC, stomatin/prohibitin superfamily (HflC)	O	Posttranslational modification, protein turnover, chaperones			---------------------------MLSYLVPLVLVALAIFLVVNVIKIVPQGREFTVERFGRYTRTLKPGISILTPFVESIGRRVNMMEQVLDVPQQEVITKDNVSVKVDAIVFIQVMDASQAAYRVDNLMYAITQLAQTNLRTVVGSMELDEVLSQRDQINTRLLTTIDAATHPWGVKVARIEIKDLTPPADITNAMARQMKAERERRAVITEAEGEKQSQIARAEGQKQSAILQAEGRREAAFRDAEAREREAEAEAKATAFVSEAISKGDVNAINYFIAQKYVEAFGDLARSPNAKTVIVPADFAGLTGTVAGVAELVKTLGGADAP-RA-AVPPTK-------------PRGA----\	MLSYLVPLVLVALAIFLVVNVIKIVPQGREFTVERFGRYTRTLKPGISILTPFVESIGRRVNMMEQVLDVPQQEVITKDNVSVKVDAIVFIQVMDASQAAYRVDNLMYAITQLAQTNLRTVVGSMELDEVLSQRDQINTRLLTTIDAATHPWGVKVARIEIKDLTPPADITNAMARQMKAERERRAVITEAEGEKQSQIARAEGQKQSAILQAEGRREAAFRDAEAREREAEAEAKATAFVSEAISKGDVNAINYFIAQKYVEAFGDLARSPNAKTVIVPADFAGLTGTVAGVAELVKTLGGADAPRAAVPPTKPRGA
GC_00001264	Caulobacter sp. K31	19	19	1	1	0.903664	0.891484	0.897533							COG0330	Regulator of protease activity HflC, stomatin/prohibitin superfamily (HflC)	O	Posttranslational modification, protein turnover, chaperones			----------------------------MSYLVPLVLLVLAIFVVMKVIKIVPQGREFTVERFGRYTRTLKPGISILTPFVESIGRRVNMMEQVLDVPQQEVITKDNVSVKVDAIVFIQVMEASQAAYRVDNLMYAITQLTQTNLRTVVGSMELDEVLSQRDLINTRLLATIDHATNPWGVKVARIEIKDLTPPADITNAMARQMKAERERRAVITEAEGEKQAQIARAEGQKQSAILQAEGRREAAFRDAEAREREAEAEAKATAFVSEAIAKGDVNAINYFIAQKYVEAFGELAKSPNAKTVIVPADFAGLTGTVAGVAELVKTLGGNDGGART--VVPP-----------TTPRRGA----\	MSYLVPLVLLVLAIFVVMKVIKIVPQGREFTVERFGRYTRTLKPGISILTPFVESIGRRVNMMEQVLDVPQQEVITKDNVSVKVDAIVFIQVMEASQAAYRVDNLMYAITQLTQTNLRTVVGSMELDEVLSQRDLINTRLLATIDHATNPWGVKVARIEIKDLTPPADITNAMARQMKAERERRAVITEAEGEKQAQIARAEGQKQSAILQAEGRREAAFRDAEAREREAEAEAKATAFVSEAIAKGDVNAINYFIAQKYVEAFGELAKSPNAKTVIVPADFAGLTGTVAGVAELVKTLGGNDGGARTVVPPTTPRRGA
GC_00001264	Caulobacter rhizosphaerae KCTC 52515	19	19	1	1	0.903664	0.891484	0.897533							COG0330	Regulator of protease activity HflC, stomatin/prohibitin superfamily (HflC)	O	Posttranslational modification, protein turnover, chaperones			---------------------------MLSFLVPLVLVALALFLVVNVIKIVPQGREFTVERFGRYTRTLKPGISILTPFVESIGRRVNMMEQVLDVPQQEVITKDNVSVKVDAIVFIQVMDASLAAYRVDNLMYAITQLAQTNLRTVVGSMELDEVLSQRDQINTRLLSTIDHATGPWGVKVARIEIKDLTPPADITNAMARQMKAERERRAVITEAEGEKQSQIARAEGQKQSAILQAEGRREAAFRDAEAREREAEAEAKATAFVSEAISKGDVNAINYFIAQKYVEAFGDLARSPNAKTVIVPADFAGLTGTVAGVAELVKTLGGNEAP-RA--AVPP-----------TKPPRGA----\	MLSFLVPLVLVALALFLVVNVIKIVPQGREFTVERFGRYTRTLKPGISILTPFVESIGRRVNMMEQVLDVPQQEVITKDNVSVKVDAIVFIQVMDASLAAYRVDNLMYAITQLAQTNLRTVVGSMELDEVLSQRDQINTRLLSTIDHATGPWGVKVARIEIKDLTPPADITNAMARQMKAERERRAVITEAEGEKQSQIARAEGQKQSAILQAEGRREAAFRDAEAREREAEAEAKATAFVSEAISKGDVNAINYFIAQKYVEAFGDLARSPNAKTVIVPADFAGLTGTVAGVAELVKTLGGNEAPRAAVPPTKPPRGA
GC_00001264	Caulobacter mirabilis FWC38	19	19	1	1	0.903664	0.891484	0.897533							COG0330	Regulator of protease activity HflC, stomatin/prohibitin superfamily (HflC)	O	Posttranslational modification, protein turnover, chaperones			---------------------------MSLAIFVVVLIVLAIILAFSIIKIVPQGREFTVERFGRYTRTLTPGMHLLTPFFEAIGRRVNMMEQVLDVPTQEVITKDNAVVKVDGIVFIQVMDAAAAAYRVDNLNYAISQLCMTNLRTVVGSMELDEVLSQRDQINTRLLATIDHATGPWGVKATRIEIKDLTPPPDITNAMARQMKAERERRAVITEADGEKQAAIAKAEGSKQAAILQAEGRREAAFRDAEAREREAEAEAKATAFVSEAIARGDVNAINYFIAQKYVEAFGELARSNQQKTVIVPADFAGLTGSIAGIGELVKTLSGDDGG-RP--SG-------------GSVPRSKS---\	MSLAIFVVVLIVLAIILAFSIIKIVPQGREFTVERFGRYTRTLTPGMHLLTPFFEAIGRRVNMMEQVLDVPTQEVITKDNAVVKVDGIVFIQVMDAAAAAYRVDNLNYAISQLCMTNLRTVVGSMELDEVLSQRDQINTRLLATIDHATGPWGVKATRIEIKDLTPPPDITNAMARQMKAERERRAVITEADGEKQAAIAKAEGSKQAAILQAEGRREAAFRDAEAREREAEAEAKATAFVSEAIARGDVNAINYFIAQKYVEAFGELARSNQQKTVIVPADFAGLTGSIAGIGELVKTLSGDDGGRPSGGSVPRSKS
GC_00001264	Caulobacter vibrioides NA1000	19	19	1	1	0.903664	0.891484	0.897533							COG0330	Regulator of protease activity HflC, stomatin/prohibitin superfamily (HflC)	O	Posttranslational modification, protein turnover, chaperones	K07192	flotillin	----------------------------MSGIVVLVFLAFAFVLLFSAIKIVPQGREFTVERFGRYTRTLKPGITILTPFLETVGRRVNMMEQVLDVPQQEVITKDNVSVKVDAIVFIQVMDAAAAAYRVDNLMYAITQLAQTNLRTVVGAMELDEVLSQRDAINSRLLSTIDHATGPWGVKVARIEIKDLTPPADITNAMARQMKAERERRAVITEAEGEKQAQIARAEGQKQSAILQAEGRREAAFRDAEAREREAEAEAKATAFVSEAIAKGDVNAINYFVAQKYVEAFAELARSPQQKTVIVPADFAGLTGTVAGVGELIKSL-GADAP-RP--TPPARGA--------TSTPVGGKRGE\	MSGIVVLVFLAFAFVLLFSAIKIVPQGREFTVERFGRYTRTLKPGITILTPFLETVGRRVNMMEQVLDVPQQEVITKDNVSVKVDAIVFIQVMDAAAAAYRVDNLMYAITQLAQTNLRTVVGAMELDEVLSQRDAINSRLLSTIDHATGPWGVKVARIEIKDLTPPADITNAMARQMKAERERRAVITEAEGEKQAQIARAEGQKQSAILQAEGRREAAFRDAEAREREAEAEAKATAFVSEAIAKGDVNAINYFVAQKYVEAFAELARSPQQKTVIVPADFAGLTGTVAGVGELIKSLGADAPRPTPPARGATSTPVGGKRGE
GC_00001264	Caulobacter vibrioides OR37	19	19	1	1	0.903664	0.891484	0.897533							COG0330	Regulator of protease activity HflC, stomatin/prohibitin superfamily (HflC)	O	Posttranslational modification, protein turnover, chaperones	K07192	flotillin	-----------------------------MGVVVLIFLVLAFAFLWSAIKIVPQGREFTVERFGRYTRTLKPGISILTPFLETVGRKVNMMEQVLEVPQQEVITKDNVSVKVDAIVFIQVMDAAAAAYRVDNLIYAITQLAQTNLRTVVGSLELDEVLSQRDQINTRLLSTIDHATGPWGVKVARIEIKDLTPPPDITNAMARQMKAEREKRAVITEAEGDKQSQIARAEGQKQSAILEAEGRREAAFRDAEARERSAEAEAKATALVSEAIAKGDVNAINYFVAQKYVEAFGELARSPQQKTVIVPADFSGLTGTVAGVGELIKSL-GADAPARPAATPAPRGA--------TSAPTGGKRGA\	MGVVVLIFLVLAFAFLWSAIKIVPQGREFTVERFGRYTRTLKPGISILTPFLETVGRKVNMMEQVLEVPQQEVITKDNVSVKVDAIVFIQVMDAAAAAYRVDNLIYAITQLAQTNLRTVVGSLELDEVLSQRDQINTRLLSTIDHATGPWGVKVARIEIKDLTPPPDITNAMARQMKAEREKRAVITEAEGDKQSQIARAEGQKQSAILEAEGRREAAFRDAEARERSAEAEAKATALVSEAIAKGDVNAINYFVAQKYVEAFGELARSPQQKTVIVPADFSGLTGTVAGVGELIKSLGADAPARPAATPAPRGATSAPTGGKRGA
GC_00001264	Caulobacter sp. S6	19	19	1	1	0.903664	0.891484	0.897533							COG0330	Regulator of protease activity HflC, stomatin/prohibitin superfamily (HflC)	O	Posttranslational modification, protein turnover, chaperones			--------------------------MVLGPFVLLVLIALAVFVVFGAIKIVPQGREYTVERFGRYSRTLKPGLTILTPFFETIGRRMNMMEQVMEVPQQEVFTKDNVTVQIDGIVFIQVIDASNAAYRVDNLPYAIGQLAMTNLRTVVGSMDLDDVLSQRDSINTKLLAAIDAATEPWGVKVTRIEIKDLKPPPDISNSMARQMKAERERRAVVTEAEGEKQAAITRAEGAKQSAILQAEGRREAATRDAEARERLAQAEAKATEMVSQAIARGDVNAINYFIAQKYVEAFGKLAESPQQKTVIIPADMAALIGTIAGVGTLAKTA-AEEAG-RA---PPPRP---------AAPPRGT----\	MVLGPFVLLVLIALAVFVVFGAIKIVPQGREYTVERFGRYSRTLKPGLTILTPFFETIGRRMNMMEQVMEVPQQEVFTKDNVTVQIDGIVFIQVIDASNAAYRVDNLPYAIGQLAMTNLRTVVGSMDLDDVLSQRDSINTKLLAAIDAATEPWGVKVTRIEIKDLKPPPDISNSMARQMKAERERRAVVTEAEGEKQAAITRAEGAKQSAILQAEGRREAATRDAEARERLAQAEAKATEMVSQAIARGDVNAINYFIAQKYVEAFGKLAESPQQKTVIIPADMAALIGTIAGVGTLAKTAAEEAGRAPPPRPAAPPRGT
GC_00001264	Caulobacter segnis ATCC21756	19	19	1	1	0.903664	0.891484	0.897533							COG0330	Regulator of protease activity HflC, stomatin/prohibitin superfamily (HflC)	O	Posttranslational modification, protein turnover, chaperones	K07192	flotillin	---------------------------MGVSIVVLILLVLAFVLVASVIKIVPQGREFTVERFGRYTRTLKPGISILTPFVETIGRKVNMMEQVLDVPQQEVITKDNVSVKVDAIVFIQVMDAAAAAYRVDNLIYAITQLAQTNLRTVVGSMELDEVLSQRDAINTRLLSTIDHATGPWGVKVARIEIKDLTPPPDITNAMARQMKAEREKRAVITEAEGEKQSQIARAEGQKQSAILQAEGRREAAFRDAEAREREAEAEAKATAFVSEAISKGDVNAINYFIAQKYVEAFGELARSPQQKTVIVPADFAGLTGTVAGVSELIKSL-GADAP-RP--GPAPRPTPGA-----TSTPTGGKRGA\	MGVSIVVLILLVLAFVLVASVIKIVPQGREFTVERFGRYTRTLKPGISILTPFVETIGRKVNMMEQVLDVPQQEVITKDNVSVKVDAIVFIQVMDAAAAAYRVDNLIYAITQLAQTNLRTVVGSMELDEVLSQRDAINTRLLSTIDHATGPWGVKVARIEIKDLTPPPDITNAMARQMKAEREKRAVITEAEGEKQSQIARAEGQKQSAILQAEGRREAAFRDAEAREREAEAEAKATAFVSEAISKGDVNAINYFIAQKYVEAFGELARSPQQKTVIVPADFAGLTGTVAGVSELIKSLGADAPRPGPAPRPTPGATSTPTGGKRGA
GC_00001264	Caulobacter segnis CBR1	19	19	1	1	0.903664	0.891484	0.897533							COG0330	Regulator of protease activity HflC, stomatin/prohibitin superfamily (HflC)	O	Posttranslational modification, protein turnover, chaperones	K07192	flotillin	----------------------------MGGIVVLIFLGFAFVLLFGAIKIVPQGREFTVERFGRYTRTLKPGISFLTPFFETIGRKVNMMEQVLEVPQQEVITKDNVSVKVDAIVFIQVMDAAAAAYRVDNLIYAITQLAQTNLRTVVGSLELDEVLSQRDQINTRLLSTIDHATGPWGVKVARIEIKDLTPPPDITNAMARQMKAEREKRAVITEAEGEKQSAITRAEGSKQSAILQAEGRREAAFRDAEAREREAEAEAKATAFVSEAISKGDVNAINYFIAQKYVEAFGELARSPQQKTVIVPADFAGLTGTVAGVSELIKSL-GADAP-RS--PPPPRPASGASSGASTATPTGGKRGA\	MGGIVVLIFLGFAFVLLFGAIKIVPQGREFTVERFGRYTRTLKPGISFLTPFFETIGRKVNMMEQVLEVPQQEVITKDNVSVKVDAIVFIQVMDAAAAAYRVDNLIYAITQLAQTNLRTVVGSLELDEVLSQRDQINTRLLSTIDHATGPWGVKVARIEIKDLTPPPDITNAMARQMKAEREKRAVITEAEGEKQSAITRAEGSKQSAILQAEGRREAAFRDAEAREREAEAEAKATAFVSEAISKGDVNAINYFIAQKYVEAFGELARSPQQKTVIVPADFAGLTGTVAGVSELIKSLGADAPRSPPPPRPASGASSGASTATPTGGKRGA
GC_00001264	Caulobacter segnis RL271	19	19	1	1	0.903664	0.891484	0.897533							COG0330	Regulator of protease activity HflC, stomatin/prohibitin superfamily (HflC)	O	Posttranslational modification, protein turnover, chaperones	K07192	flotillin	----------------------------MGGIVVLIFLGFAFVLLFGAIKIVPQGREFTVERFGRYTRTLKPGISFLTPFFETIGRKVNMMEQVLEVPQQEVITKDNVSVKVDAIVFIQVMDAAAAAYRVDNLIYAITQLAQTNLRTVVGSLELDEVLSQRDQINTRLLSTIDHATGPWGVKVARIEIKDLTPPPDITNAMARQMKAEREKRAVITEAEGEKQSAITRAEGSKQSAILQAEGRREAAFRDAEAREREAEAEAKATAFVSEAISKGDVNAINYFIAQKYVEAFGELARSPQQKTVIVPADFAGLTGTVAGVSELIKSL-GAEAP-RS--SPPSRPAAGASSGASTATPTGGKRGA\	MGGIVVLIFLGFAFVLLFGAIKIVPQGREFTVERFGRYTRTLKPGISFLTPFFETIGRKVNMMEQVLEVPQQEVITKDNVSVKVDAIVFIQVMDAAAAAYRVDNLIYAITQLAQTNLRTVVGSLELDEVLSQRDQINTRLLSTIDHATGPWGVKVARIEIKDLTPPPDITNAMARQMKAEREKRAVITEAEGEKQSAITRAEGSKQSAILQAEGRREAAFRDAEAREREAEAEAKATAFVSEAISKGDVNAINYFIAQKYVEAFGELARSPQQKTVIVPADFAGLTGTVAGVSELIKSLGAEAPRSSPPSRPAAGASSGASTATPTGGKRGA
GC_00001264	Caulobacter sp. X	19	19	1	1	0.903664	0.891484	0.897533							COG0330	Regulator of protease activity HflC, stomatin/prohibitin superfamily (HflC)	O	Posttranslational modification, protein turnover, chaperones	K07192	flotillin	MSPRRRIPWRRARRRANLNRKVVEEGVLGVSIVVLILLVLAFVLVASVIKIVPQGREFTVERFGRYTRTLKPGISILTPFVETIGRKVNMMEQVLDVPQQEVITKDNVSVKVDAIVFIQVMDAAAAAYRVDNLIYAITQLAQTNLRTVVGSMELDEVLSQRDAINTRLLSTIDHATGPWGVKVARIEIKDLTPPPDITNAMARQMKAEREKRAVITEAEGEKQSQIARAEGQKQSAILQAEGRREAAFRDAEAREREAEAEAKATAFVSEAISKGDVNAINYFIAQKYVEAFGELARSPQQKTVIVPADFAGLTGTVAGVGELIKSL-GADAP-RP--TATPRSTSTT-----TSTPTGGKRGA\	MSPRRRIPWRRARRRANLNRKVVEEGVLGVSIVVLILLVLAFVLVASVIKIVPQGREFTVERFGRYTRTLKPGISILTPFVETIGRKVNMMEQVLDVPQQEVITKDNVSVKVDAIVFIQVMDAAAAAYRVDNLIYAITQLAQTNLRTVVGSMELDEVLSQRDAINTRLLSTIDHATGPWGVKVARIEIKDLTPPPDITNAMARQMKAEREKRAVITEAEGEKQSQIARAEGQKQSAILQAEGRREAAFRDAEAREREAEAEAKATAFVSEAISKGDVNAINYFIAQKYVEAFGELARSPQQKTVIVPADFAGLTGTVAGVGELIKSLGADAPRPTATPRSTSTTTSTPTGGKRGA
GC_00001265	Caulobacter sp. BP25	17	19	2	0	0.728326	0.738684	0.733468							COG2202|COG3920	PAS domain (PAS) (PDB:2MWG)|Two-component sensor histidine kinase, HisKA and HATPase domains (PDB:4R39)	T|T	Signal transduction mechanisms|Signal transduction mechanisms			-------------MLARGEMAERVRAFDWSATPLGPIETWSPSLRFAVDMVLATQLPMALRWGPELVLIYNDAYAPALGERHPEYLGVLFKDTSADFQASTRALYADLLSGASRGFVFEKLPYKLMR-TDRQET--AWFTVSYSPVPDATAPHGVGGVLISAVEITETVASAQKLRGAEERYELAREAAGVVGAWEWDVRANKVYADARYAELHGVVPDLAAAGLPVEVYTPAVHPDDIDRMILAAQTSLRTGGDFSEEYRLVQADGSIRWIYTRGHSYLSADGKPARTTGVIIDITERKMVEAALEAARVDVDLAAQAAGMGRWDHNPSKGLRYWDPRARAIFGIAPD--APPSTKIFEQAVYPDDLPAVRAAAAAAVDPD---GSGLMNLEYRIIRQN-GAMRWVEVFGRAFFEGRACVRFVGVVSDVTERREAIDRLLRQEETLRLAIDAADVGTWDYNIETGDLVWSDRVYAMFGILDSTEPPAVSTAVDHVHPGDADRVRDAIARAMDPTIRADYAVEYRVIGRDDHVERWLSAKGKVFFSPNGAPARFVGAAVDTTDRKRAELHLRLLVNEMNHRVKNSLATIQAIAAQSFTDAHSLPQAK--EAFSNRLVALAEAHDLLTRENWDGADLHEVTEHLAALHGGAE-----RFELSGPAVRLSPKTALSLSMALHELATNALKYGALTTTIGRVRIEWDIVPSAGAERLSLTWIERDGPPVTPPTQRGFGSRLIERGLAAELSGSAKIEFEPT-------------------------------------------------------------------------------------------------------------------------------------------------------------------------------------------------GVVCR----------------------------------------------------------------------------------------------------------------------------IEALLEA--------\	MLARGEMAERVRAFDWSATPLGPIETWSPSLRFAVDMVLATQLPMALRWGPELVLIYNDAYAPALGERHPEYLGVLFKDTSADFQASTRALYADLLSGASRGFVFEKLPYKLMRTDRQETAWFTVSYSPVPDATAPHGVGGVLISAVEITETVASAQKLRGAEERYELAREAAGVVGAWEWDVRANKVYADARYAELHGVVPDLAAAGLPVEVYTPAVHPDDIDRMILAAQTSLRTGGDFSEEYRLVQADGSIRWIYTRGHSYLSADGKPARTTGVIIDITERKMVEAALEAARVDVDLAAQAAGMGRWDHNPSKGLRYWDPRARAIFGIAPDAPPSTKIFEQAVYPDDLPAVRAAAAAAVDPDGSGLMNLEYRIIRQNGAMRWVEVFGRAFFEGRACVRFVGVVSDVTERREAIDRLLRQEETLRLAIDAADVGTWDYNIETGDLVWSDRVYAMFGILDSTEPPAVSTAVDHVHPGDADRVRDAIARAMDPTIRADYAVEYRVIGRDDHVERWLSAKGKVFFSPNGAPARFVGAAVDTTDRKRAELHLRLLVNEMNHRVKNSLATIQAIAAQSFTDAHSLPQAKEAFSNRLVALAEAHDLLTRENWDGADLHEVTEHLAALHGGAERFELSGPAVRLSPKTALSLSMALHELATNALKYGALTTTIGRVRIEWDIVPSAGAERLSLTWIERDGPPVTPPTQRGFGSRLIERGLAAELSGSAKIEFEPTGVVCRIEALLEA
GC_00001265	Caulobacter vibrioides CB1	17	19	2	0	0.728326	0.738684	0.733468							COG2202|COG3920	PAS domain (PAS) (PDB:2MWG)|Two-component sensor histidine kinase, HisKA and HATPase domains (PDB:4R39)	T|T	Signal transduction mechanisms|Signal transduction mechanisms	K00936	two-component system, sensor histidine kinase PdtaS [EC:2.7.13.3]	MGEGGQRATPSVTKIVGGEMAARVRAFDWSKTPLGPREDWSPALRLATDIVLASNFPMALRWGPELVLIYNDGYAPALHERHPSALGQSFYDTTPEFQAALRELHQDILTGTSGGFAFERLPLKVLK-NGVLEA--AYFTVNYSPVPDETAPNGIGGVLVAAVEISQSVKAEQTLRATQERYQMAREVAGVVGAWEWDMKADKVYADARYAELHNVDPALAERGLPVQAFLPALHPDDRDRIRAIAQSSAANGEAFSEEYRLIQADGSIRWVYTRGKAYLDADGQPARNTGVIIDVTERKKAEAELAAARVDLDLAAQAAGLGRWVLRPNVNQRHWDARTRAIFGLTEH--EPPSTARFLSLVHPDDRETVRDAMVAATDPG---GSGTINLDYRIRRANDGVPRWIEVFGQAFFEEGVCTRFVGVVSDVTDRREAVDRLVRQEETLRLAIDAADVGTWDHDLETGEVRLSDRCYAMFGV-TPGEPVTHETLMPFTHPADVVRVQEAVARALDPAIRADYAIEFRVNGRDDHVERWLSAKGEVSFDNEGRPRRFLGAVVNITERKRAELHLRLLVNELNHRVKNSLATIQAIAAQSFNGQRDMDEAK--EAFSNRIVALAEAHDLLTRENWEGAEMHDVAARVAALHGGDA-----RFELSGVAIRLSPKTALSLSMALHELATNAVKYGALSVPEGVVRIVWDMAPEPGAPRLDLTWTERGGPPVTPPQRRGFGSRLIERGLAAELAGAAVIDFQPE-------------------------------------------------------------------------------------------------------------------------------------------------------------------------------------------------GVVCR----------------------------------------------------------------------------------------------------------------------------IRALLEA--------\	MGEGGQRATPSVTKIVGGEMAARVRAFDWSKTPLGPREDWSPALRLATDIVLASNFPMALRWGPELVLIYNDGYAPALHERHPSALGQSFYDTTPEFQAALRELHQDILTGTSGGFAFERLPLKVLKNGVLEAAYFTVNYSPVPDETAPNGIGGVLVAAVEISQSVKAEQTLRATQERYQMAREVAGVVGAWEWDMKADKVYADARYAELHNVDPALAERGLPVQAFLPALHPDDRDRIRAIAQSSAANGEAFSEEYRLIQADGSIRWVYTRGKAYLDADGQPARNTGVIIDVTERKKAEAELAAARVDLDLAAQAAGLGRWVLRPNVNQRHWDARTRAIFGLTEHEPPSTARFLSLVHPDDRETVRDAMVAATDPGGSGTINLDYRIRRANDGVPRWIEVFGQAFFEEGVCTRFVGVVSDVTDRREAVDRLVRQEETLRLAIDAADVGTWDHDLETGEVRLSDRCYAMFGVTPGEPVTHETLMPFTHPADVVRVQEAVARALDPAIRADYAIEFRVNGRDDHVERWLSAKGEVSFDNEGRPRRFLGAVVNITERKRAELHLRLLVNELNHRVKNSLATIQAIAAQSFNGQRDMDEAKEAFSNRIVALAEAHDLLTRENWEGAEMHDVAARVAALHGGDARFELSGVAIRLSPKTALSLSMALHELATNAVKYGALSVPEGVVRIVWDMAPEPGAPRLDLTWTERGGPPVTPPQRRGFGSRLIERGLAAELAGAAVIDFQPEGVVCRIRALLEA
GC_00001265	Caulobacter vibrioides CB13b1a	17	19	2	0	0.728326	0.738684	0.733468							COG2202|COG3920	PAS domain (PAS) (PDB:2MWG)|Two-component sensor histidine kinase, HisKA and HATPase domains (PDB:4R39)	T|T	Signal transduction mechanisms|Signal transduction mechanisms	K00936	two-component system, sensor histidine kinase PdtaS [EC:2.7.13.3]	MGEGGQRATPALTKIVSGEMAARVLAFDWSKTPLGAREDWSPALRLVTDIVLASNFPMALRWGPELVLIYNDAYAPALHERHPSALGQSFYDTSPGFQAALRGLHEDILTGTSGGFAFDRLPLKVLH-HGVLED--AYFTVNYSPVPDATAPSGVGGVLVAAVEISQSVKAEQTLRATQERYQMAREVAGVVGAWEWDMKADKVYADARYAELHNVDPALAEAGLPVLAFTPALHPDDRDRVRAVAQASAATGGSFSEEYRLVQADGSIRWVYTRGKAYLDADGQPARNTGVIIDVTERKQAEAELAAARVDLDLAAQAAGLGRWVLRPHVNQRHWDARTRAIFGLTEH--EPPSTARFLSLVHPDDRDAVRDAMAAATDPH---GLGTINLDYRIRRANDHALRWIEVFGQAFFENGVCTRFVGVVSDVTDRREAVDRLVRQEETLRLAIDAADVGTWDHDLDTGEVRLSDRCYAMFGV-TPGEPVTEETLTPFTHAADVPRVRDAVDRALDPAVRADYAIEFRVTGRDDHVERWLSAKGKVIFDDEGRARRFLGAVVNITERKRAELHLRLLVNELNHRVKNSLATIQAIAAQSFNGQRDMDEAK--EAFSNRIVALAEAHDLLTRENWEGAEMHDVASRVAVLHGGSV-----RFELSGPSIRLSPKTALSLSMALHELATNAVKYGALSAQDGRIQIAWDLAPETGAPRLDLTWTERDGPPVKPPERRGFGSRLIERGLAAELAGAAVIDFQPD-------------------------------------------------------------------------------------------------------------------------------------------------------------------------------------------------GVICR----------------------------------------------------------------------------------------------------------------------------IRALLEA--------\	MGEGGQRATPALTKIVSGEMAARVLAFDWSKTPLGAREDWSPALRLVTDIVLASNFPMALRWGPELVLIYNDAYAPALHERHPSALGQSFYDTSPGFQAALRGLHEDILTGTSGGFAFDRLPLKVLHHGVLEDAYFTVNYSPVPDATAPSGVGGVLVAAVEISQSVKAEQTLRATQERYQMAREVAGVVGAWEWDMKADKVYADARYAELHNVDPALAEAGLPVLAFTPALHPDDRDRVRAVAQASAATGGSFSEEYRLVQADGSIRWVYTRGKAYLDADGQPARNTGVIIDVTERKQAEAELAAARVDLDLAAQAAGLGRWVLRPHVNQRHWDARTRAIFGLTEHEPPSTARFLSLVHPDDRDAVRDAMAAATDPHGLGTINLDYRIRRANDHALRWIEVFGQAFFENGVCTRFVGVVSDVTDRREAVDRLVRQEETLRLAIDAADVGTWDHDLDTGEVRLSDRCYAMFGVTPGEPVTEETLTPFTHAADVPRVRDAVDRALDPAVRADYAIEFRVTGRDDHVERWLSAKGKVIFDDEGRARRFLGAVVNITERKRAELHLRLLVNELNHRVKNSLATIQAIAAQSFNGQRDMDEAKEAFSNRIVALAEAHDLLTRENWEGAEMHDVASRVAVLHGGSVRFELSGPSIRLSPKTALSLSMALHELATNAVKYGALSAQDGRIQIAWDLAPETGAPRLDLTWTERDGPPVKPPERRGFGSRLIERGLAAELAGAAVIDFQPDGVICRIRALLEA
GC_00001265	Caulobacter vibrioides CB15	17	19	2	0	0.728326	0.738684	0.733468							COG2202|COG3920	PAS domain (PAS) (PDB:2MWG)|Two-component sensor histidine kinase, HisKA and HATPase domains (PDB:4R39)	T|T	Signal transduction mechanisms|Signal transduction mechanisms	K00936	two-component system, sensor histidine kinase PdtaS [EC:2.7.13.3]	MGEGGQRATPSVTKIVGGEMAARVRAFDWSKTPLGPREDWSPALRLATDIVLASNFPMALRWGPELVLIYNDGYAPALHERHPSALGQSFYDTTPEFQAALRELHQDILTGTSGGFAFERLPLKVLK-NGVLEA--AYFTVNYSPVPDETAPNGIGGVLVAAVEISQSVKAEQTLRATQERYQMAREVAGVVGAWEWDMKADKVYADARYAELHNVDPALAERGLPVQAFLPALHPDDRDRIRAIAQSSAANGEAFSEEYRLIQADGSIRWVYTRGKAYLDADGQPARNTGVIIDVTERKKAEAELAAARVDLDLAAQAAGLGRWVLRPNVNQRHWDARTRAIFGLTEH--EPPSTARFLSLVHPDDRETVRDAMVAATDPG---GSGTINLDYRIRRANDGVPRWIEVFGQAFFEEGVCTRFVGVVSDVTDRREAVDRLVRQEETLRLAIDAADVGTWDHDLETGEVRLSDRCYAMFGV-TPGEPVTHETLMPFTHPADVVRVQEAVARALDPAIRADYAIEFRVNGRDDHVERWLSAKGEVSFDNEGRPRRFLGAVVNITERKRAELHLRLLVNELNHRVKNSLATIQAIAAQSFNGQRDMDEAK--EAFSNRIVALAEAHDLLTRENWEGAEMHDVAARVAALHGGDA-----RFELSGVAIRLSPKTALSLSMALHELATNAVKYGALSVPEGVVRIVWDMAPEPGAPRLDLTWTERGGPPVTPPQRRGFGSRLIERGLAAELAGAAVIDFQPE-------------------------------------------------------------------------------------------------------------------------------------------------------------------------------------------------GVVCR----------------------------------------------------------------------------------------------------------------------------IRALLEA--------\	MGEGGQRATPSVTKIVGGEMAARVRAFDWSKTPLGPREDWSPALRLATDIVLASNFPMALRWGPELVLIYNDGYAPALHERHPSALGQSFYDTTPEFQAALRELHQDILTGTSGGFAFERLPLKVLKNGVLEAAYFTVNYSPVPDETAPNGIGGVLVAAVEISQSVKAEQTLRATQERYQMAREVAGVVGAWEWDMKADKVYADARYAELHNVDPALAERGLPVQAFLPALHPDDRDRIRAIAQSSAANGEAFSEEYRLIQADGSIRWVYTRGKAYLDADGQPARNTGVIIDVTERKKAEAELAAARVDLDLAAQAAGLGRWVLRPNVNQRHWDARTRAIFGLTEHEPPSTARFLSLVHPDDRETVRDAMVAATDPGGSGTINLDYRIRRANDGVPRWIEVFGQAFFEEGVCTRFVGVVSDVTDRREAVDRLVRQEETLRLAIDAADVGTWDHDLETGEVRLSDRCYAMFGVTPGEPVTHETLMPFTHPADVVRVQEAVARALDPAIRADYAIEFRVNGRDDHVERWLSAKGEVSFDNEGRPRRFLGAVVNITERKRAELHLRLLVNELNHRVKNSLATIQAIAAQSFNGQRDMDEAKEAFSNRIVALAEAHDLLTRENWEGAEMHDVAARVAALHGGDARFELSGVAIRLSPKTALSLSMALHELATNAVKYGALSVPEGVVRIVWDMAPEPGAPRLDLTWTERGGPPVTPPQRRGFGSRLIERGLAAELAGAAVIDFQPEGVVCRIRALLEA
GC_00001265	Caulobacter vibrioides CB2	17	19	2	0	0.728326	0.738684	0.733468							COG2202|COG3920	PAS domain (PAS) (PDB:2MWG)|Two-component sensor histidine kinase, HisKA and HATPase domains (PDB:4R39)	T|T	Signal transduction mechanisms|Signal transduction mechanisms	K00936	two-component system, sensor histidine kinase PdtaS [EC:2.7.13.3]	MGEGGQRATPSVTKIVGGEMAARVRAFDWSKTPLGPREDWSPALRLATDIVLASNFPMALRWGPELVLIYNDGYAPALHERHPSALGQSFYDTTPEFQAALRELHQDILTGTSGGFAFERLPLKVLN-NGVLEA--AYFTVNYSPVPDETAPNGIGGVLVAAVEISQSVKAEQTLRATQERYQMAREVAGVVGAWEWDMKADKVYADARYAELHNVDPALAERGLPVQAFLPALHPDDRDRIRAIAQSSAANGEAFSEEYRLIQADGSIRWVYTRGKAYLDADGQPARNTGVIIDVTERKKAEAELAAARVDLDLAAQAAGLGRWVLRPSVNQRHWDARARAIFGLTEH--EPPSTARFLSLVHPDDRETVRDAMVAATDPG---GSGTINLDYRIRRANDGVLRWIEVFGQAFFEDGVCTRFVGVVSDVTDRREAVDRLVRQEETLRLAIDAADVGTWDHDLETGEVRLSDRCYAMFGV-TPGEPVTHETLMPFTHPADVVRVQEAVARALDPAIRADYAIEFRVNGRDDHVERWLSAKGEVSFDNEGRPRRFLGAVVNITERKRAELHLRLLVNELNHRVKNSLATIQAIAAQSFNGQRDMDEAK--EAFSNRIVALAEAHDLLTRENWEGAEMHDVAARVAALHGGDA-----RFELSGVAIRLSPKTALSLSMALHELATNAVKYGALSVPEGVVRIVWDMAPEPGAPRLDLTWTERGGPPVTPPQRRGFGSRLIERGLAAELAGAAVIDFQPE-------------------------------------------------------------------------------------------------------------------------------------------------------------------------------------------------GVVCR----------------------------------------------------------------------------------------------------------------------------IRALLEA--------\	MGEGGQRATPSVTKIVGGEMAARVRAFDWSKTPLGPREDWSPALRLATDIVLASNFPMALRWGPELVLIYNDGYAPALHERHPSALGQSFYDTTPEFQAALRELHQDILTGTSGGFAFERLPLKVLNNGVLEAAYFTVNYSPVPDETAPNGIGGVLVAAVEISQSVKAEQTLRATQERYQMAREVAGVVGAWEWDMKADKVYADARYAELHNVDPALAERGLPVQAFLPALHPDDRDRIRAIAQSSAANGEAFSEEYRLIQADGSIRWVYTRGKAYLDADGQPARNTGVIIDVTERKKAEAELAAARVDLDLAAQAAGLGRWVLRPSVNQRHWDARARAIFGLTEHEPPSTARFLSLVHPDDRETVRDAMVAATDPGGSGTINLDYRIRRANDGVLRWIEVFGQAFFEDGVCTRFVGVVSDVTDRREAVDRLVRQEETLRLAIDAADVGTWDHDLETGEVRLSDRCYAMFGVTPGEPVTHETLMPFTHPADVVRVQEAVARALDPAIRADYAIEFRVNGRDDHVERWLSAKGEVSFDNEGRPRRFLGAVVNITERKRAELHLRLLVNELNHRVKNSLATIQAIAAQSFNGQRDMDEAKEAFSNRIVALAEAHDLLTRENWEGAEMHDVAARVAALHGGDARFELSGVAIRLSPKTALSLSMALHELATNAVKYGALSVPEGVVRIVWDMAPEPGAPRLDLTWTERGGPPVTPPQRRGFGSRLIERGLAAELAGAAVIDFQPEGVVCRIRALLEA
GC_00001265	Caulobacter henricii CB4	17	19	2	0	0.728326	0.738684	0.733468							COG2202|COG3920	PAS domain (PAS) (PDB:2MWG)|Two-component sensor histidine kinase, HisKA and HATPase domains (PDB:4R39)	T|T	Signal transduction mechanisms|Signal transduction mechanisms	K00936	two-component system, sensor histidine kinase PdtaS [EC:2.7.13.3]	MAEQEPRAMPMPTRIAGGEMSRRVRAFDWAQTPIGAMEAWSPSLRLAVDMILATNFPMALRWGPELCLIYNDAYAPALHDLHPSALGMVFNQHSQEYQASLRSMHESILSGQSGGYALEKLPLSLKR-DGEAGTRIGHFNISFSPVPDTGAPTGVGGVMITAVELTEAVETEKTLRETERRYRLAIEAAGGIGAWDWDIQADKVYADAGYATLHSLSPDYAAAGLPVDSFTPAVHPEDRERVRQICLAAMKTGSDFEDEYRLVQSDGSIRWVYTRGSCYLDADGRPLRNTGVVVDITERKAVAAALQAAQSDLDLAVDAARMGRWDHDMRIGLRYWDARARQIFGLPEE--GLNSFESFEQRVHPDDVAGVRAAISTALDPA---GEGRINHEYRIRRASDGALRWLETFGRAYFEDDKCVRFVGVVSDVTARKETEAHLQLQEQTLRLAVDAADVGIWELQVKSGLLTWSDRCYAMFGV-APGKPVNIDSFYERLHPDDLEPTRAAISRALDPTQGGHYAIEFRALGGDDGQERWIAAKGQAFFSPEGKPTRLLGATVNITERKRAETHLRLLVNELNHRVKNSLATIQALASQSFNASRPLAEAQ--EAFTNRIVALSEAHDLLTRENWEGADLHDVADRVATLYGGPA-----RFELAGPAIRLSPRTALSLSMALHELATNAVKYGALSTSSGRITIHWAQAPSPGAGRLDLTWTERDGPTVSPPTQRGLGSRLIERGLAAELSGEASIQFDPG-------------------------------------------------------------------------------------------------------------------------------------------------------------------------------------------------GVVCH----------------------------------------------------------------------------------------------------------------------------IRALLEA--------\	MAEQEPRAMPMPTRIAGGEMSRRVRAFDWAQTPIGAMEAWSPSLRLAVDMILATNFPMALRWGPELCLIYNDAYAPALHDLHPSALGMVFNQHSQEYQASLRSMHESILSGQSGGYALEKLPLSLKRDGEAGTRIGHFNISFSPVPDTGAPTGVGGVMITAVELTEAVETEKTLRETERRYRLAIEAAGGIGAWDWDIQADKVYADAGYATLHSLSPDYAAAGLPVDSFTPAVHPEDRERVRQICLAAMKTGSDFEDEYRLVQSDGSIRWVYTRGSCYLDADGRPLRNTGVVVDITERKAVAAALQAAQSDLDLAVDAARMGRWDHDMRIGLRYWDARARQIFGLPEEGLNSFESFEQRVHPDDVAGVRAAISTALDPAGEGRINHEYRIRRASDGALRWLETFGRAYFEDDKCVRFVGVVSDVTARKETEAHLQLQEQTLRLAVDAADVGIWELQVKSGLLTWSDRCYAMFGVAPGKPVNIDSFYERLHPDDLEPTRAAISRALDPTQGGHYAIEFRALGGDDGQERWIAAKGQAFFSPEGKPTRLLGATVNITERKRAETHLRLLVNELNHRVKNSLATIQALASQSFNASRPLAEAQEAFTNRIVALSEAHDLLTRENWEGADLHDVADRVATLYGGPARFELAGPAIRLSPRTALSLSMALHELATNAVKYGALSTSSGRITIHWAQAPSPGAGRLDLTWTERDGPTVSPPTQRGLGSRLIERGLAAELSGEASIQFDPGGVVCHIRALLEA
GC_00001265	Caulobacter flavus RHGG3	17	19	2	0	0.728326	0.738684	0.733468							COG2202|COG3920	PAS domain (PAS) (PDB:2MWG)|Two-component sensor histidine kinase, HisKA and HATPase domains (PDB:4R39)	T|T	Signal transduction mechanisms|Signal transduction mechanisms			MPQGEGRSLPAFTRLAGGEMAERVKVFDWSRTPLGPREAWSPSLRLAVDMLMATNFPMALRWGPELILIYNDAYAPSLRERHPDALGRPFTQHSDAFRATLLGIHHDILSGESGGYALERMPLQVQREAGEARL--AHFAVSYSPVPDQTAPTGIGGVLVSAVEITSAVETEKELRDTRARYDMALEAAGGVGAWEWDIKANRVYCDARYASLHQVDPAFATQGLPAQRFTPAVHDEDRERVRAIALAAMETGGEFADEYRLVQADGSVRWVAASGHCYLDADGQADRNAGVVFDITERKRMETELLEARLDRDIAMEAAGMGRWDHNPSTGQRYWDRRSCEMFGVPEP--GPQDFDSFVALLHPDDVEPVKAAVAAATDPA---GDGLINVEYRIVRPIDGALRWIEVFGRAYFERGACVRFVGVGSDVTERKEAARKLVSQEETLRLAIEAADVGTWDLDIKNDALTWSDRCYAMFGV-APGTPVVREDFYANLHRSDRDGVREALRRTLDGRIRADYDVEFRVIGREDGVERWLSAKGKAFFDADGKPVRMIGTTVNITDRKRAELHLRLLVNELNHRVKNSLATIQAIAGQTFHAARSLPAAQ--EAFTARIIALSEAHDVLTRENWEGADLLDVVDRLVALHGGEG-----RFVLDGPSVRLSPRPALSLSMALHELATNAVKYGALSRQGGQVTIAWSV-DYSGVPRLALRWTESGGPPVVAPTRRGFGSRLIERGLASELSGEARIDFKPE-------------------------------------------------------------------------------------------------------------------------------------------------------------------------------------------------GVECA----------------------------------------------------------------------------------------------------------------------------ITALLDC--------\	MPQGEGRSLPAFTRLAGGEMAERVKVFDWSRTPLGPREAWSPSLRLAVDMLMATNFPMALRWGPELILIYNDAYAPSLRERHPDALGRPFTQHSDAFRATLLGIHHDILSGESGGYALERMPLQVQREAGEARLAHFAVSYSPVPDQTAPTGIGGVLVSAVEITSAVETEKELRDTRARYDMALEAAGGVGAWEWDIKANRVYCDARYASLHQVDPAFATQGLPAQRFTPAVHDEDRERVRAIALAAMETGGEFADEYRLVQADGSVRWVAASGHCYLDADGQADRNAGVVFDITERKRMETELLEARLDRDIAMEAAGMGRWDHNPSTGQRYWDRRSCEMFGVPEPGPQDFDSFVALLHPDDVEPVKAAVAAATDPAGDGLINVEYRIVRPIDGALRWIEVFGRAYFERGACVRFVGVGSDVTERKEAARKLVSQEETLRLAIEAADVGTWDLDIKNDALTWSDRCYAMFGVAPGTPVVREDFYANLHRSDRDGVREALRRTLDGRIRADYDVEFRVIGREDGVERWLSAKGKAFFDADGKPVRMIGTTVNITDRKRAELHLRLLVNELNHRVKNSLATIQAIAGQTFHAARSLPAAQEAFTARIIALSEAHDVLTRENWEGADLLDVVDRLVALHGGEGRFVLDGPSVRLSPRPALSLSMALHELATNAVKYGALSRQGGQVTIAWSVDYSGVPRLALRWTESGGPPVVAPTRRGFGSRLIERGLASELSGEARIDFKPEGVECAITALLDC
GC_00001265	Caulobacter sp. FWC26	17	19	2	0	0.728326	0.738684	0.733468							COG2202|COG3920	PAS domain (PAS) (PDB:2MWG)|Two-component sensor histidine kinase, HisKA and HATPase domains (PDB:4R39)	T|T	Signal transduction mechanisms|Signal transduction mechanisms	K00936	two-component system, sensor histidine kinase PdtaS [EC:2.7.13.3]	MGEGGEQATPAMTKIVGGEMAARVRAFDWSTTPLGGRETWSPALRLAVDIVLASNFPMALRWGPELVLIYNDAYAPALHERHPVSLGQRLSDATPAFQATLRSLHDDILAGRSGGYAFERLPLKVLR-DGVLET--GYFAINYSPLPDESAPSGVGGVLVAAVEISRSVEAEQTLRRTQERYQMAREAAGVVGAWEWDMKANKVYADARYAELHNVDPSLAERGLPVEAFTPALHLDDRERIREAAMASAATGETFSEEYRLVQADGSVRWIYTRGKAYLDDAGQPSRNAGVIIDVTERKQVEAELAAARVDLDLAAQAAGLGRWVIRPHLGQRYWDARTRAIFGLTEN--EAPSTSRFLALVHPDDREAVRDAMAAATDPH---GTGTINLDYRIHRANDGASRWIEVFGQAFFEHEVCTRFVGVASDVTDRREAVERLLSQEETLRLAIDAADVGTWNHDLQSGEVRLSDRCYAMFGV-PAGEPVSLESLMPLTHPADVQRTRDAIARALDPAVRAEYAVEFRVIGRDDHVERWLSVKGKVFFDEDGKPRRFLGAAVNITERKRAELHLRLLVNELNHRVKNSLATIQAIAAQSFNGQHSMAEAQ--EAFSNRIVALAEAHDLLTRENWEGADMHDVACRVAALHGGDA-----RFELNGRAIRLSPKTALSLSMALHELATNAVKYGALSGPDGRIRIAWDLAPEPGAPRLDMTWTERGGPPVTPPERRGFGSRLIERGLAAELSGAAVIDFQPE-------------------------------------------------------------------------------------------------------------------------------------------------------------------------------------------------GVVCR----------------------------------------------------------------------------------------------------------------------------IRALLEA--------\	MGEGGEQATPAMTKIVGGEMAARVRAFDWSTTPLGGRETWSPALRLAVDIVLASNFPMALRWGPELVLIYNDAYAPALHERHPVSLGQRLSDATPAFQATLRSLHDDILAGRSGGYAFERLPLKVLRDGVLETGYFAINYSPLPDESAPSGVGGVLVAAVEISRSVEAEQTLRRTQERYQMAREAAGVVGAWEWDMKANKVYADARYAELHNVDPSLAERGLPVEAFTPALHLDDRERIREAAMASAATGETFSEEYRLVQADGSVRWIYTRGKAYLDDAGQPSRNAGVIIDVTERKQVEAELAAARVDLDLAAQAAGLGRWVIRPHLGQRYWDARTRAIFGLTENEAPSTSRFLALVHPDDREAVRDAMAAATDPHGTGTINLDYRIHRANDGASRWIEVFGQAFFEHEVCTRFVGVASDVTDRREAVERLLSQEETLRLAIDAADVGTWNHDLQSGEVRLSDRCYAMFGVPAGEPVSLESLMPLTHPADVQRTRDAIARALDPAVRAEYAVEFRVIGRDDHVERWLSVKGKVFFDEDGKPRRFLGAAVNITERKRAELHLRLLVNELNHRVKNSLATIQAIAAQSFNGQHSMAEAQEAFSNRIVALAEAHDLLTRENWEGADMHDVACRVAALHGGDARFELNGRAIRLSPKTALSLSMALHELATNAVKYGALSGPDGRIRIAWDLAPEPGAPRLDMTWTERGGPPVTPPERRGFGSRLIERGLAAELSGAAVIDFQPEGVVCRIRALLEA
GC_00001265	Caulobacter soli Ji-3-8	17	19	2	0	0.728326	0.738684	0.733468							COG2202|COG3920	PAS domain (PAS) (PDB:2MWG)|Two-component sensor histidine kinase, HisKA and HATPase domains (PDB:4R39)	T|T	Signal transduction mechanisms|Signal transduction mechanisms	K00936	two-component system, sensor histidine kinase PdtaS [EC:2.7.13.3]	MVDTRDQGL-APETFAPGDMRERIEAFDWAATPLGPRATWSPSLTFAVDMIVASRFPSALRWGPELVLVYNDAYAPMLGERHPQVLGKTFAEAPPTSAADSEGPERAILTGRSGGSAIEDLPLTTVQSDGSTTD--GYFTIRLSPMPDATVPSGVGGVLIALADVTRRVRAEQALRASEERYQLALKAASGVGTWDWDILADKVYADARYATFHNVDPARAAAGAPLAEYRIALHPDDQARLLKSGRTHLKTTGDFDEEYRLIQADGSVRWVQTRGRVERDAKGWAVRHRGVMVDITERKRIEQALEAAEADIRIAVDAAGLGRWDHYPQTGRRFWDKRCREIYGLPDETTTESPLTSLERLIHPDDLQPTMDAVRRATDPA---GDNMLNREYRIRRANDGAVRWVETCGQAFFENGQCVRFVGVVSDVTERKEAEADQMLREATMALALDAGNVGTWDYDVRKRLLRWSERGYGMFGM-APGAEVGLDDFYAAMHSDDREATRQALLAAMNPAVRADIDVEYRTIGRDDRQERWISAKGRGFFDEAGKPARVVGATVDITERKKAELHLRLLVNELNHRVKNSLATIQAIAAQTFHAARSLPQAQ--EAFSARIVALAEAHDLLTRENWEGADLLDLLGRLEALHGGAG-----RFTTEGGSVRLSPRMALSLSMALHELATNAVKYGALSSLEGQVRIAWTVIPGGAHPRLVLTWTETGGPPVSPPTRRGFGSRLIERGLAAELSGEAHIEFHPG-------------------------------------------------------------------------------------------------------------------------------------------------------------------------------------------------GVVCR----------------------------------------------------------------------------------------------------------------------------IEAGLDG--------\	MVDTRDQGLAPETFAPGDMRERIEAFDWAATPLGPRATWSPSLTFAVDMIVASRFPSALRWGPELVLVYNDAYAPMLGERHPQVLGKTFAEAPPTSAADSEGPERAILTGRSGGSAIEDLPLTTVQSDGSTTDGYFTIRLSPMPDATVPSGVGGVLIALADVTRRVRAEQALRASEERYQLALKAASGVGTWDWDILADKVYADARYATFHNVDPARAAAGAPLAEYRIALHPDDQARLLKSGRTHLKTTGDFDEEYRLIQADGSVRWVQTRGRVERDAKGWAVRHRGVMVDITERKRIEQALEAAEADIRIAVDAAGLGRWDHYPQTGRRFWDKRCREIYGLPDETTTESPLTSLERLIHPDDLQPTMDAVRRATDPAGDNMLNREYRIRRANDGAVRWVETCGQAFFENGQCVRFVGVVSDVTERKEAEADQMLREATMALALDAGNVGTWDYDVRKRLLRWSERGYGMFGMAPGAEVGLDDFYAAMHSDDREATRQALLAAMNPAVRADIDVEYRTIGRDDRQERWISAKGRGFFDEAGKPARVVGATVDITERKKAELHLRLLVNELNHRVKNSLATIQAIAAQTFHAARSLPQAQEAFSARIVALAEAHDLLTRENWEGADLLDLLGRLEALHGGAGRFTTEGGSVRLSPRMALSLSMALHELATNAVKYGALSSLEGQVRIAWTVIPGGAHPRLVLTWTETGGPPVSPPTRRGFGSRLIERGLAAELSGEAHIEFHPGGVVCRIEAGLDG
GC_00001265	Caulobacter sp. K31	17	19	2	0	0.728326	0.738684	0.733468							COG2202|COG3920	PAS domain (PAS) (PDB:2MWG)|Two-component sensor histidine kinase, HisKA and HATPase domains (PDB:4R39)	T|T	Signal transduction mechanisms|Signal transduction mechanisms	K00936	two-component system, sensor histidine kinase PdtaS [EC:2.7.13.3]	MVDTREPGR-AVEETPCGDMRRRIEAFDWAATPLGPRETWSPRLTFAVDMIVASQFPTALRWGPELVLIYNDAYAPMLGDRHPGTLGKTFAEAPPSSAVESEGRERAVVAGESGGEIIEDLFLLTEHADGTVTE--GYFTIRLSPLPDPATATGVGGVLIALSDTTRRVRAEQALRASEERYQLALEAASGVGTWDWDIVADKVYADARYATFHNVDPERAAAGAPLAEYSRALHPDDFQRLLDSGRTHLETTGDFLEEYRLIQADGSVRWVQARGQVYRDARGWAVRHRGVMVDITERKRIEAALEATEADLRIAIEAAGLGRWDNNPATGQRYWDQRTREIFGLPLEG-TAASPEIVARLIHPDDLGRFQEAVREAIDPADPTADHVFNQEYRIFRGTDGALRWIEAFGRAFFRDDQCVRFVGVVSDVTERKQADADRELREATMALALDAGDVGTWDFDVTRRDLRWSERALGMFGM-SPGQDLGLDDFYAALHPDDREATRTALVAAMTPGLSPDIDVEFRTIG----LERWILAKGRGFFDEAGQPVRVVGATVDITERKKAELHLRLLVNELNHRVKNSLATIQAIAAQTFHAARSLPQAQ--EAFSARIVALAEAHDLLTRENWEGADLTDLLTRLEILHGGPPQGEIRRFMFSGPSVRLSPRMALSLSMALHELATNAVKYGALSVPTGQVRIVWSVAPGPIQPFLTLTWTETGGPPVSPPHRRGFGSRLIERGLASELSGEAHIDFRPS-------------------------------------------------------------------------------------------------------------------------------------------------------------------------------------------------GVVCR----------------------------------------------------------------------------------------------------------------------------ISAGLDG--------\	MVDTREPGRAVEETPCGDMRRRIEAFDWAATPLGPRETWSPRLTFAVDMIVASQFPTALRWGPELVLIYNDAYAPMLGDRHPGTLGKTFAEAPPSSAVESEGRERAVVAGESGGEIIEDLFLLTEHADGTVTEGYFTIRLSPLPDPATATGVGGVLIALSDTTRRVRAEQALRASEERYQLALEAASGVGTWDWDIVADKVYADARYATFHNVDPERAAAGAPLAEYSRALHPDDFQRLLDSGRTHLETTGDFLEEYRLIQADGSVRWVQARGQVYRDARGWAVRHRGVMVDITERKRIEAALEATEADLRIAIEAAGLGRWDNNPATGQRYWDQRTREIFGLPLEGTAASPEIVARLIHPDDLGRFQEAVREAIDPADPTADHVFNQEYRIFRGTDGALRWIEAFGRAFFRDDQCVRFVGVVSDVTERKQADADRELREATMALALDAGDVGTWDFDVTRRDLRWSERALGMFGMSPGQDLGLDDFYAALHPDDREATRTALVAAMTPGLSPDIDVEFRTIGLERWILAKGRGFFDEAGQPVRVVGATVDITERKKAELHLRLLVNELNHRVKNSLATIQAIAAQTFHAARSLPQAQEAFSARIVALAEAHDLLTRENWEGADLTDLLTRLEILHGGPPQGEIRRFMFSGPSVRLSPRMALSLSMALHELATNAVKYGALSVPTGQVRIVWSVAPGPIQPFLTLTWTETGGPPVSPPHRRGFGSRLIERGLASELSGEAHIDFRPSGVVCRISAGLDG
GC_00001265	Caulobacter rhizosphaerae KCTC 52515	17	19	2	0	0.728326	0.738684	0.733468							COG2202|COG3920	PAS domain (PAS) (PDB:2MWG)|Two-component sensor histidine kinase, HisKA and HATPase domains (PDB:4R39)	T|T	Signal transduction mechanisms|Signal transduction mechanisms			MVNTRDRGL-VVGTSAPGEMRERIDAFDWAATPLGSRAAWSPSLSFAVDMIVASRFPSALRWGPELVLIYNDAYAPMLGERHPRVLGKTFAEAPPTSAAESEEPERAVLAGASGGAIIEELPLSTTHPDGSVSE--GYFTIRLSPMPDAAAPSGVGGVLIALTDVTRKVRTEQALRASEERYQLALQAASGVGTWDWDIVADKVYADARYAVFHNVDPERAAQGAPLSEFTKALHPDDFDRLLRSGRTSLKTTSEFLEEYRLIQADGSVKWVQTRGRVERDAKGWAVRHRGVMVDITGRKRTEQALEAAQADLRIAVDAAGLGRWDHNPQTGERFWDKRCREIYGLPGGVIENPPEA-FERLVHPDDLPALMDAVRGALDPA---SDNTINREYRIRRDRDGATRWIETFGRAFFHEGQCVRFVGVVSDVTERKEAEADQVLREATMALALDAGNVGTWDFDVRKRHLRWSDRGYDMFGI-TPGAEVGLDDFYAAMHPEDREATRQALLAAMNPALRADIDVEYRTIGRDDGLERWISAKGRGFFDEAGRPTRVVGATVDITERKRAELHLRLLVNELNHRVKNSLATIQAIAAQTFHAARSLPQAL--EAFSARIVALAEAHDLLTRENWEGADLLDLLNRLEVLHGGPE-----RFAIIGQLVRLSPRMALSLSMVLHELATNAVKYGALSTPQGQVRIAWTVVPGPAQPRLVLTWTETGGPPVQPPTRRGFGSRLIERGLAAELSGEARIDFKPD-------------------------------------------------------------------------------------------------------------------------------------------------------------------------------------------------GVVCR----------------------------------------------------------------------------------------------------------------------------IEAALDG--------\	MVNTRDRGLVVGTSAPGEMRERIDAFDWAATPLGSRAAWSPSLSFAVDMIVASRFPSALRWGPELVLIYNDAYAPMLGERHPRVLGKTFAEAPPTSAAESEEPERAVLAGASGGAIIEELPLSTTHPDGSVSEGYFTIRLSPMPDAAAPSGVGGVLIALTDVTRKVRTEQALRASEERYQLALQAASGVGTWDWDIVADKVYADARYAVFHNVDPERAAQGAPLSEFTKALHPDDFDRLLRSGRTSLKTTSEFLEEYRLIQADGSVKWVQTRGRVERDAKGWAVRHRGVMVDITGRKRTEQALEAAQADLRIAVDAAGLGRWDHNPQTGERFWDKRCREIYGLPGGVIENPPEAFERLVHPDDLPALMDAVRGALDPASDNTINREYRIRRDRDGATRWIETFGRAFFHEGQCVRFVGVVSDVTERKEAEADQVLREATMALALDAGNVGTWDFDVRKRHLRWSDRGYDMFGITPGAEVGLDDFYAAMHPEDREATRQALLAAMNPALRADIDVEYRTIGRDDGLERWISAKGRGFFDEAGRPTRVVGATVDITERKRAELHLRLLVNELNHRVKNSLATIQAIAAQTFHAARSLPQALEAFSARIVALAEAHDLLTRENWEGADLLDLLNRLEVLHGGPERFAIIGQLVRLSPRMALSLSMVLHELATNAVKYGALSTPQGQVRIAWTVVPGPAQPRLVLTWTETGGPPVQPPTRRGFGSRLIERGLAAELSGEARIDFKPDGVVCRIEAALDG
GC_00001265	Caulobacter rhizosphaerae KCTC 52515	17	19	2	0	0.728326	0.738684	0.733468							COG2202|COG3920	PAS domain (PAS) (PDB:2MWG)|Two-component sensor histidine kinase, HisKA and HATPase domains (PDB:4R39)	T|T	Signal transduction mechanisms|Signal transduction mechanisms			-MDIRDQDR-TIDQIPHGDMVARIRAFGWAATPLGPRDAWSPSLKLAVEMITATNFPMALRWGPELVLIYNDAYAPLLREHHPGGLGKSFAQFSWGTQVDLEGSQRLVLNGEALGLYSEDLPMLVRRAGDTVEQ--GYFNLTLSPIPDDTTASGVGGVLLILIETTQRVRTEQALRASEERYHLALEAASGVGTWDWDVIADKLYGDDRYAAFHNLSPERAAQGVPIAETMAAVHPDDLARTLSAGRRSLKITNSFLEDYRLVQADGSVKWVQVRGRVYRDDNGQPVRHRGVMVDITERKRIEAALEATEANLRIAVDAAGLGRWDHSPLTGQRFWDKRCRQIFGVPDE--MENTVEVFERQVHPDDLPSVREAVRAAMDPA---GDGGINCEYRIQRNGGNTPRWVEAFGRAFFEDGQCVRFVGVVRDVTERKEAAARMVLQEATLALAVDAGNVGTWDYNPNNGALVCSERLYAMFGI-QPGDPVILKDFFAVMHDEDREATWTSLMRAMDPVNGGDYDVEYRTIGRDDRIERWIAAKGRAFFDESGQPLRVVGATVDITERKRAELHLRLMVNELNHRVKNTLATIQAIAAQTFHATRPLPQAQAREAFTARIMALAEAHDILTRENWEGAEMEDVLDRLRNLHGGPG-----CFVFSGPPVWLSPRMALSLSMALHELATNATKYGALSVPDGQVRIEWTVTPGLAAARLTLTWTEFGGPPVTVPTRRGFGSRLIERGLTAELSGEARIDFAPE-------------------------------------------------------------------------------------------------------------------------------------------------------------------------------------------------GVICR----------------------------------------------------------------------------------------------------------------------------IEAGLQGSPCIKTKA\	MDIRDQDRTIDQIPHGDMVARIRAFGWAATPLGPRDAWSPSLKLAVEMITATNFPMALRWGPELVLIYNDAYAPLLREHHPGGLGKSFAQFSWGTQVDLEGSQRLVLNGEALGLYSEDLPMLVRRAGDTVEQGYFNLTLSPIPDDTTASGVGGVLLILIETTQRVRTEQALRASEERYHLALEAASGVGTWDWDVIADKLYGDDRYAAFHNLSPERAAQGVPIAETMAAVHPDDLARTLSAGRRSLKITNSFLEDYRLVQADGSVKWVQVRGRVYRDDNGQPVRHRGVMVDITERKRIEAALEATEANLRIAVDAAGLGRWDHSPLTGQRFWDKRCRQIFGVPDEMENTVEVFERQVHPDDLPSVREAVRAAMDPAGDGGINCEYRIQRNGGNTPRWVEAFGRAFFEDGQCVRFVGVVRDVTERKEAAARMVLQEATLALAVDAGNVGTWDYNPNNGALVCSERLYAMFGIQPGDPVILKDFFAVMHDEDREATWTSLMRAMDPVNGGDYDVEYRTIGRDDRIERWIAAKGRAFFDESGQPLRVVGATVDITERKRAELHLRLMVNELNHRVKNTLATIQAIAAQTFHATRPLPQAQAREAFTARIMALAEAHDILTRENWEGAEMEDVLDRLRNLHGGPGCFVFSGPPVWLSPRMALSLSMALHELATNATKYGALSVPDGQVRIEWTVTPGLAAARLTLTWTEFGGPPVTVPTRRGFGSRLIERGLTAELSGEARIDFAPEGVICRIEAGLQGSPCIKTKA
GC_00001265	Caulobacter vibrioides NA1000	17	19	2	0	0.728326	0.738684	0.733468							COG2202|COG3920	PAS domain (PAS) (PDB:2MWG)|Two-component sensor histidine kinase, HisKA and HATPase domains (PDB:4R39)	T|T	Signal transduction mechanisms|Signal transduction mechanisms	K00936	two-component system, sensor histidine kinase PdtaS [EC:2.7.13.3]	MGEGGQRATPSVTKIVGGEMAARVRAFDWSKTPLGPREDWSPALRLATDIVLASNFPMALRWGPELVLIYNDGYAPALHERHPSALGQSFYDTTPEFQAALRELHQDILTGTSGGFAFERLPLKVLK-NGVLEA--AYFTVNYSPVPDETAPNGIGGVLVAAVEISQSVKAEQTLRATQERYQMAREVAGVVGAWEWDMKADKVYADARYAELHNVDPALAERGLPVQAFLPALHPDDRDRIRAIAQSSAANGEAFSEEYRLIQADGSIRWVYTRGKAYLDADGQPARNTGVIIDVTERKKAEAELAAARVDLDLAAQAAGLGRWVLRPNVNQRHWDARTRAIFGLTEH--EPPSTARFLSLVHPDDRETVRDAMVAATDPG---GSGTINLDYRIRRANDGVPRWIEVFGQAFFEEGVCTRFVGVVSDVTDRREAVDRLVRQEETLRLAIDAADVGTWDHDLETGEVRLSDRCYAMFGV-TPGEPVTHETLMPFTHPADVVRVQEAVARALDPAIRADYAIEFRVNGRDDHVERWLSAKGEVSFDNEGRPRRFLGAVVNITERKRAELHLRLLVNELNHRVKNSLATIQAIAAQSFNGQRDMDEAK--EAFSNRIVALAEAHDLLTRENWEGAEMHDVAARVAALHGGDA-----RFELSGVAIRLSPKTALSLSMALHELATNAVKYGALSVPEGVVRIVWDMAPEPGAPRLDLTWTERGGPPVTPPQRRGFGSRLIERGLAAELAGAAVIDFQPE-------------------------------------------------------------------------------------------------------------------------------------------------------------------------------------------------GVVCR----------------------------------------------------------------------------------------------------------------------------IRALLEA--------\	MGEGGQRATPSVTKIVGGEMAARVRAFDWSKTPLGPREDWSPALRLATDIVLASNFPMALRWGPELVLIYNDGYAPALHERHPSALGQSFYDTTPEFQAALRELHQDILTGTSGGFAFERLPLKVLKNGVLEAAYFTVNYSPVPDETAPNGIGGVLVAAVEISQSVKAEQTLRATQERYQMAREVAGVVGAWEWDMKADKVYADARYAELHNVDPALAERGLPVQAFLPALHPDDRDRIRAIAQSSAANGEAFSEEYRLIQADGSIRWVYTRGKAYLDADGQPARNTGVIIDVTERKKAEAELAAARVDLDLAAQAAGLGRWVLRPNVNQRHWDARTRAIFGLTEHEPPSTARFLSLVHPDDRETVRDAMVAATDPGGSGTINLDYRIRRANDGVPRWIEVFGQAFFEEGVCTRFVGVVSDVTDRREAVDRLVRQEETLRLAIDAADVGTWDHDLETGEVRLSDRCYAMFGVTPGEPVTHETLMPFTHPADVVRVQEAVARALDPAIRADYAIEFRVNGRDDHVERWLSAKGEVSFDNEGRPRRFLGAVVNITERKRAELHLRLLVNELNHRVKNSLATIQAIAAQSFNGQRDMDEAKEAFSNRIVALAEAHDLLTRENWEGAEMHDVAARVAALHGGDARFELSGVAIRLSPKTALSLSMALHELATNAVKYGALSVPEGVVRIVWDMAPEPGAPRLDLTWTERGGPPVTPPQRRGFGSRLIERGLAAELAGAAVIDFQPEGVVCRIRALLEA
GC_00001265	Caulobacter vibrioides OR37	17	19	2	0	0.728326	0.738684	0.733468							COG2202|COG3920	PAS domain (PAS) (PDB:2MWG)|Two-component sensor histidine kinase, HisKA and HATPase domains (PDB:4R39)	T|T	Signal transduction mechanisms|Signal transduction mechanisms			-------------------MAARVRTYDWSRTPLGPREAWSPALRLTSEMVLAASVPMALRWGPALTLIYNDAYAPTLADRHPDALGSPFAATPAPVRAALRAVQEAILRGTSRGFAFENLPVRLVR-DGAPQS--ANFTVAYSPVPDETVEGGVGGVLVTAVEITGAITTAQTTRDAQARYQMAREVAGVVGAWEWDIRTNKVYADARYAELHNIAPEFAEAGLPVQSYTPAIHPEDRARIRQVAMEAAAKGGAFSEEYRLIQADGSTRWVYTRGQSYLGEDGQPARNTGVIVDVTERKKVEAELAAARADLDLAAEAAGLGRWDHKPHIGQRFWDSRARVIFGLSPD--EAPSQETFERLLHPDDAPRVRAAVAAATDPA---GDGAINLEYRIRRDSDGAVRWVGVFGRGYFEGDKCVRFVGVASDVTEHREAVDRLVRQEETLRLAVDAADVGTWDLNLETGELFWSDRCYAMMGV-GAGQPIDIDTFEACIHPDDRARVADAMRQARDPAIRAEYSVEFRTLGRDDHVERWVNTRGKVFFGDDGKAQRFVGAVVNITDRKRAELHLRLLVNELNHRVKNSLATIQAIAAQSFTGQRSLEQAQ--EAFSSRILALAEAHDLLTRENWEGADLHDVTERVAALHGGAG-----RFDLSGPAVRLSPKTALSLSMALHELATNAMKYGALSTSEGRVRVAWTLAPEPGAPRLDLTWTERDGPPVSPPTRRGFGSRLIERGLAAELSGAATIDFQPAWSAASARCWRPRSRGQTLVRTPRGRPKRRGDLLVGAAQRHHQRAGDDQRDDGPDQPAGHGQGGGGGEQEGDADLGQVGQHRARPAPAEVGAATGFLMPDIDQPGAPGGQARADRRPERGQRVIPGQHADRDRQQGGHRRQGGEQLGPSQGRHRRGRDGQQVGGVFGRQGQPGQAARHLAGQEGHGGGRPRQCPGLLVRPGPRQHQGQRNHVEHPQQHLRDQGRVATDQPQLLAHRGAERAGRERAGGPPRGLVVFRPLGRGGRVGETAAQRPHGDQEDPGADRQQDQQGDRLAQGRAQRQVGVWRRLEASVRRRSGDVGEQALAGLLAE--------\	MAARVRTYDWSRTPLGPREAWSPALRLTSEMVLAASVPMALRWGPALTLIYNDAYAPTLADRHPDALGSPFAATPAPVRAALRAVQEAILRGTSRGFAFENLPVRLVRDGAPQSANFTVAYSPVPDETVEGGVGGVLVTAVEITGAITTAQTTRDAQARYQMAREVAGVVGAWEWDIRTNKVYADARYAELHNIAPEFAEAGLPVQSYTPAIHPEDRARIRQVAMEAAAKGGAFSEEYRLIQADGSTRWVYTRGQSYLGEDGQPARNTGVIVDVTERKKVEAELAAARADLDLAAEAAGLGRWDHKPHIGQRFWDSRARVIFGLSPDEAPSQETFERLLHPDDAPRVRAAVAAATDPAGDGAINLEYRIRRDSDGAVRWVGVFGRGYFEGDKCVRFVGVASDVTEHREAVDRLVRQEETLRLAVDAADVGTWDLNLETGELFWSDRCYAMMGVGAGQPIDIDTFEACIHPDDRARVADAMRQARDPAIRAEYSVEFRTLGRDDHVERWVNTRGKVFFGDDGKAQRFVGAVVNITDRKRAELHLRLLVNELNHRVKNSLATIQAIAAQSFTGQRSLEQAQEAFSSRILALAEAHDLLTRENWEGADLHDVTERVAALHGGAGRFDLSGPAVRLSPKTALSLSMALHELATNAMKYGALSTSEGRVRVAWTLAPEPGAPRLDLTWTERDGPPVSPPTRRGFGSRLIERGLAAELSGAATIDFQPAWSAASARCWRPRSRGQTLVRTPRGRPKRRGDLLVGAAQRHHQRAGDDQRDDGPDQPAGHGQGGGGGEQEGDADLGQVGQHRARPAPAEVGAATGFLMPDIDQPGAPGGQARADRRPERGQRVIPGQHADRDRQQGGHRRQGGEQLGPSQGRHRRGRDGQQVGGVFGRQGQPGQAARHLAGQEGHGGGRPRQCPGLLVRPGPRQHQGQRNHVEHPQQHLRDQGRVATDQPQLLAHRGAERAGRERAGGPPRGLVVFRPLGRGGRVGETAAQRPHGDQEDPGADRQQDQQGDRLAQGRAQRQVGVWRRLEASVRRRSGDVGEQALAGLLAE
GC_00001265	Caulobacter segnis ATCC21756	17	19	2	0	0.728326	0.738684	0.733468							COG2202|COG3920	PAS domain (PAS) (PDB:2MWG)|Two-component sensor histidine kinase, HisKA and HATPase domains (PDB:4R39)	T|T	Signal transduction mechanisms|Signal transduction mechanisms	K00936	two-component system, sensor histidine kinase PdtaS [EC:2.7.13.3]	-------------MLARGEMAERVRAFDWSSTPLGAIETWSPSLKFAVDMVLATQLPMALRWGPELVLLYNDAYAPALGERHPEYLGVLFKNTSADFQASTRALYADLLSGASRGFVFEKLSFKLMR-TDRQET--AWFTISYSPVPDASAPHGVGGVLISAVEITETVKATQKLRGAEERYELAREAAGVVGAWEWDVRANKVYADARYAELHGVVPELAAAGLPVEAFTPAVHPDDVERIAVAAQTSLQTGGGFSEEYRLVQPDGSIRWIYTRGRSYLGADGKPARNTGVIIDITERKAVEAALEAARVDIDLAAQAAGMGRWDHNPSQGLRYWDARARTIFGIPPD--APPSTSIFEKAVHPDDLPAVRAAVAAAVDPD---GSGLMNLEYRIVRQN-GVTRWVEVFGRAFFERGVCVRFVGVVSDVTERREAIDRLLRQEETLRLAIDAADVGTWDYNIETGDLVWSDRVYAMFGIVDLSEPPDISAALDYVHPADADRVRDAVARAMDPAIRADYASEYRVIGRDDHVERWLNAKGKVFFGPNGNPVRFVGAAVDVTDRKRAELHLRLLVNEMNHRVKNSLATIQAIAAQSFTDAHSLPQAK--EAFADRLVALAEAHDLLTRENWEGADLHKVAERLAALHGGAD-----RFELSGPAVRLSPKTALSLSMALHELATNAIKYGALNAPAGRVRIAWDVSAGQGAERLHLTWSERDGPPVTPPAQRGFGSRLIERGLAAELSGSATIEFHPT-------------------------------------------------------------------------------------------------------------------------------------------------------------------------------------------------GVVCQ----------------------------------------------------------------------------------------------------------------------------IQALLEA--------\	MLARGEMAERVRAFDWSSTPLGAIETWSPSLKFAVDMVLATQLPMALRWGPELVLLYNDAYAPALGERHPEYLGVLFKNTSADFQASTRALYADLLSGASRGFVFEKLSFKLMRTDRQETAWFTISYSPVPDASAPHGVGGVLISAVEITETVKATQKLRGAEERYELAREAAGVVGAWEWDVRANKVYADARYAELHGVVPELAAAGLPVEAFTPAVHPDDVERIAVAAQTSLQTGGGFSEEYRLVQPDGSIRWIYTRGRSYLGADGKPARNTGVIIDITERKAVEAALEAARVDIDLAAQAAGMGRWDHNPSQGLRYWDARARTIFGIPPDAPPSTSIFEKAVHPDDLPAVRAAVAAAVDPDGSGLMNLEYRIVRQNGVTRWVEVFGRAFFERGVCVRFVGVVSDVTERREAIDRLLRQEETLRLAIDAADVGTWDYNIETGDLVWSDRVYAMFGIVDLSEPPDISAALDYVHPADADRVRDAVARAMDPAIRADYASEYRVIGRDDHVERWLNAKGKVFFGPNGNPVRFVGAAVDVTDRKRAELHLRLLVNEMNHRVKNSLATIQAIAAQSFTDAHSLPQAKEAFADRLVALAEAHDLLTRENWEGADLHKVAERLAALHGGADRFELSGPAVRLSPKTALSLSMALHELATNAIKYGALNAPAGRVRIAWDVSAGQGAERLHLTWSERDGPPVTPPAQRGFGSRLIERGLAAELSGSATIEFHPTGVVCQIQALLEA
GC_00001265	Caulobacter segnis CBR1	17	19	2	0	0.728326	0.738684	0.733468							COG2202|COG3920	PAS domain (PAS) (PDB:2MWG)|Two-component sensor histidine kinase, HisKA and HATPase domains (PDB:4R39)	T|T	Signal transduction mechanisms|Signal transduction mechanisms	K00936	two-component system, sensor histidine kinase PdtaS [EC:2.7.13.3]	MGDGKPRATPVLTRLAGGEMVGRVRAFDWSTTPLGPMDDWSPALRLATDMILATNFPMALRWGPELVLIYNDAYSPALHENHPQALGVLFSDTSPEFQASIRALHEDILAGASGGFAFEKLPLRVTR-RGVVEL--GYFTVSYSPVPDATAASRVGGVLVTAVEISQSVADQKTLRTTQERYEMAREAAGVVGAWEWDIKANKVYADARYAELHSVAPEFAAAGLPVQSYIPAVHPDDAQGVRDVALRAAADGSDFSHEYRLVRADGSVRWVYTRGRAYLDEDGQPHRNAGVIIDITERKQVEADLAAARLDLDMAAQAAGLGRWDHKPHLGQRYWDARARRIFGLSPD--EPPTQETFERLLHPEDVPAVRAAVIAATDPA---GAGAINMEYRIHRHDDGALRWVETFGRAFFEGGQCVRFVGVVSDVTERREAIDRLLRQEETLRLAIDAADVGTWDINLDTGDVIWSDRCFPMFGV-KSGPPLPPDIFIPHIHPADQGRVIEGMRLAQDPDIRADYAVEFRFIGPDDHVERWLNVKGKVFFDDDGKACRFVGAVVNVTDRKRAELHLRLLVNELNHRVKNSLATIQAIAAQSFTGERALDQAQ--EAFSNRIVALAEAHDLLTRENWEGADLHEVTTRLADLHGGQA-----RFELSGPAVRLSPKTALSLSMALHELATNAIKYGALSTPEGRVRVAWNLVPDPGAARLDLTWTERGGPPVRPPTDRGFGSRLIERGLAAELSGSAAIDFHPD-------------------------------------------------------------------------------------------------------------------------------------------------------------------------------------------------GVICR----------------------------------------------------------------------------------------------------------------------------IRALLEA--------\	MGDGKPRATPVLTRLAGGEMVGRVRAFDWSTTPLGPMDDWSPALRLATDMILATNFPMALRWGPELVLIYNDAYSPALHENHPQALGVLFSDTSPEFQASIRALHEDILAGASGGFAFEKLPLRVTRRGVVELGYFTVSYSPVPDATAASRVGGVLVTAVEISQSVADQKTLRTTQERYEMAREAAGVVGAWEWDIKANKVYADARYAELHSVAPEFAAAGLPVQSYIPAVHPDDAQGVRDVALRAAADGSDFSHEYRLVRADGSVRWVYTRGRAYLDEDGQPHRNAGVIIDITERKQVEADLAAARLDLDMAAQAAGLGRWDHKPHLGQRYWDARARRIFGLSPDEPPTQETFERLLHPEDVPAVRAAVIAATDPAGAGAINMEYRIHRHDDGALRWVETFGRAFFEGGQCVRFVGVVSDVTERREAIDRLLRQEETLRLAIDAADVGTWDINLDTGDVIWSDRCFPMFGVKSGPPLPPDIFIPHIHPADQGRVIEGMRLAQDPDIRADYAVEFRFIGPDDHVERWLNVKGKVFFDDDGKACRFVGAVVNVTDRKRAELHLRLLVNELNHRVKNSLATIQAIAAQSFTGERALDQAQEAFSNRIVALAEAHDLLTRENWEGADLHEVTTRLADLHGGQARFELSGPAVRLSPKTALSLSMALHELATNAIKYGALSTPEGRVRVAWNLVPDPGAARLDLTWTERGGPPVRPPTDRGFGSRLIERGLAAELSGSAAIDFHPDGVICRIRALLEA
GC_00001265	Caulobacter segnis RL271	17	19	2	0	0.728326	0.738684	0.733468							COG2202|COG3920	PAS domain (PAS) (PDB:2MWG)|Two-component sensor histidine kinase, HisKA and HATPase domains (PDB:4R39)	T|T	Signal transduction mechanisms|Signal transduction mechanisms			MGDGKPRATPVLTRLADGEMAGRVRAFDWSTTPLGSMDDWSPALRLATDMILATSFPMALRWGPELVLIYNDAYSPALREDHPQALGMRFSDNAQALQASLRAPHDDILSGASGGFAFERLPLKVSR-GGGIET--GYFTVRYSPMPDPTTPSGVGGVMITAVEISQSVADQKALRTTQERYEMAREAAGVVGAWQWDLKANKVYADARYAELHNVAPELAGAGLPAQSYTPAVHPEDRDKVRAVALKAARAGGEFSHEYRLLQADGSVRWIYTRGRAYLDENGQPDRNAGVIVDITERKQVEADLAAARLDLDLAAQAAGMGRWDHKPHLGQRYWDDRARRIFGLTLD--EAPSQDTFERLLHPDDVP-------------------------------------------------------------------------------------------------------------GCAPPWPPRPT------------------------------------------------------------RPAR-------------------------------------------------------------------------ARSTWSTASIAPTTAPCA---GSRP--------SAGPSSRATAACA---------------------------SWAWSRTSPSGA-RPSITSCARKRPCVWPSTP------------ATSAPGASI-------------------------------------------------------------------------------------------------------------------------------------------------------------------------------------------------------STPAR-------------------------------------------------------------------------------------------------------------------------------------------\	MGDGKPRATPVLTRLADGEMAGRVRAFDWSTTPLGSMDDWSPALRLATDMILATSFPMALRWGPELVLIYNDAYSPALREDHPQALGMRFSDNAQALQASLRAPHDDILSGASGGFAFERLPLKVSRGGGIETGYFTVRYSPMPDPTTPSGVGGVMITAVEISQSVADQKALRTTQERYEMAREAAGVVGAWQWDLKANKVYADARYAELHNVAPELAGAGLPAQSYTPAVHPEDRDKVRAVALKAARAGGEFSHEYRLLQADGSVRWIYTRGRAYLDENGQPDRNAGVIVDITERKQVEADLAAARLDLDLAAQAAGMGRWDHKPHLGQRYWDDRARRIFGLTLDEAPSQDTFERLLHPDDVPGCAPPWPPRPTRPARARSTWSTASIAPTTAPCAGSRPSAGPSSRATAACASWAWSRTSPSGARPSITSCARKRPCVWPSTPATSAPGASISTPAR
GC_00001265	Caulobacter segnis RL271	17	19	2	0	0.728326	0.738684	0.733468							COG2202|COG3920	PAS domain (PAS) (PDB:2MWG)|Two-component sensor histidine kinase, HisKA and HATPase domains (PDB:4R39)	T|T	Signal transduction mechanisms|Signal transduction mechanisms	K00936	two-component system, sensor histidine kinase PdtaS [EC:2.7.13.3]	-----------------------------------------------------------------------------------------------------------------------------------------------------------------------------------------------------------------------------------------------------------------------------------------------------------------------------------------------------------------------------------------------------------------------------------------------------------------------------------MIWSDRCYAMFGV-KPDESLDAERFIARVHPADRTRLIEAMRLAQDPDVRADYAIEFRVIA-DDHGERWVGVRGKVFFGDDGKAHRFVGAVVNITDRKRAELHLRLLVNELNHRVKNSLATIQAIAAQSFTGERALDQAQ--EAFSNRIVALAEAHDLLTRENWEGADLHEVTMRLADLHGGQS-----RFELSGPAVRLSPKTALSLSMALHELATNAMKYGALSGPEGRVRIAWELVPESGPARLDLTWTEQGGPPVKPPSDRGFGSRLIERGLAAELSGSAAIDFHPD-------------------------------------------------------------------------------------------------------------------------------------------------------------------------------------------------GVVCR----------------------------------------------------------------------------------------------------------------------------IRALLEA--------\	MIWSDRCYAMFGVKPDESLDAERFIARVHPADRTRLIEAMRLAQDPDVRADYAIEFRVIADDHGERWVGVRGKVFFGDDGKAHRFVGAVVNITDRKRAELHLRLLVNELNHRVKNSLATIQAIAAQSFTGERALDQAQEAFSNRIVALAEAHDLLTRENWEGADLHEVTMRLADLHGGQSRFELSGPAVRLSPKTALSLSMALHELATNAMKYGALSGPEGRVRIAWELVPESGPARLDLTWTEQGGPPVKPPSDRGFGSRLIERGLAAELSGSAAIDFHPDGVVCRIRALLEA
GC_00001265	Caulobacter sp. X	17	19	2	0	0.728326	0.738684	0.733468							COG2202|COG3920	PAS domain (PAS) (PDB:2MWG)|Two-component sensor histidine kinase, HisKA and HATPase domains (PDB:4R39)	T|T	Signal transduction mechanisms|Signal transduction mechanisms	K00936	two-component system, sensor histidine kinase PdtaS [EC:2.7.13.3]	-------------MLARGEMAERVRAFDWAATPLGAIDTWSPSLRFAVDMVLTTQLPMALRWGPELVLIYNDAYAPALAERHPSYLGVLFKNTSADFQASTRALYADLLSGVSRGFVFEKLPYKLMR-TDRQET--AWFSVSYSPVPDCTAPHGVGGVLISAVEITETVRATQELRGVEERYELAREAAGVVGAWEWDVKANKVYADARYAELHGVVPELAAAGLPVEAYIPAIHPDDTDRISAVAQASLRAGGDFSEEYRLIQKDGSIRWIYTRGRAYLGPDGRPARNAGVIVDITERKQVEAALEAARIDIDLAAQAAGMGRWDHNPSKGLRYWDHRARAIFGIPPD--APPSTSLFERAVHPNDLPAVRAAVAAAVDPD---GSGLMNLEYRIVRQN-GAVRWVEVFGRAFFEGRVCVRFVGVVSDVTERREAIDRLLRQEETLRLAVDAAEVGTWDYNIETGDLVWSDRLYGMFGVRNPDKPLDIAASLNHVHPGDEPRVRDAAARAMDPAVRADYAAEFRVIGRDDHVERWLSAKGKVFFGDNGKPLRFVGAAVDITDRKRAELHLRLLVNEMNHRVKNSLATIQAIAAQSFTDTHSLPQAK--EAFADRLVALAEAHDLLTRENWEGADLHAVAERLAALHGGAE-----RFELSGPAVRLSPKTALSLSMALHELATNALKYGALRAPSGRVRIAWELTDGQGAERLRLTWTERDGPPVTPPAQRGFGTRLIERGLAAELSGSAAIEFRPE-------------------------------------------------------------------------------------------------------------------------------------------------------------------------------------------------GVVCQ----------------------------------------------------------------------------------------------------------------------------IEALLEA--------\	MLARGEMAERVRAFDWAATPLGAIDTWSPSLRFAVDMVLTTQLPMALRWGPELVLIYNDAYAPALAERHPSYLGVLFKNTSADFQASTRALYADLLSGVSRGFVFEKLPYKLMRTDRQETAWFSVSYSPVPDCTAPHGVGGVLISAVEITETVRATQELRGVEERYELAREAAGVVGAWEWDVKANKVYADARYAELHGVVPELAAAGLPVEAYIPAIHPDDTDRISAVAQASLRAGGDFSEEYRLIQKDGSIRWIYTRGRAYLGPDGRPARNAGVIVDITERKQVEAALEAARIDIDLAAQAAGMGRWDHNPSKGLRYWDHRARAIFGIPPDAPPSTSLFERAVHPNDLPAVRAAVAAAVDPDGSGLMNLEYRIVRQNGAVRWVEVFGRAFFEGRVCVRFVGVVSDVTERREAIDRLLRQEETLRLAVDAAEVGTWDYNIETGDLVWSDRLYGMFGVRNPDKPLDIAASLNHVHPGDEPRVRDAAARAMDPAVRADYAAEFRVIGRDDHVERWLSAKGKVFFGDNGKPLRFVGAAVDITDRKRAELHLRLLVNEMNHRVKNSLATIQAIAAQSFTDTHSLPQAKEAFADRLVALAEAHDLLTRENWEGADLHAVAERLAALHGGAERFELSGPAVRLSPKTALSLSMALHELATNALKYGALRAPSGRVRIAWELTDGQGAERLRLTWTERDGPPVTPPAQRGFGTRLIERGLAAELSGSAAIEFRPEGVVCQIEALLEA
GC_00001266	Caulobacter sp. BP25	19	19	1	1	0.878425	0.952555	0.91399	M00125	Riboflavin biosynthesis, plants and bacteria, GTP => riboflavin/FMN/FAD	M00125	Pathway modules; Metabolism of cofactors and vitamins; Cofactor and vitamin metabolism	COG0196	Riboflavin/FAD biosynthesis	COG0196	FAD synthase (RibF) (PDB:1MRZ)	H	Coenzyme transport and metabolism	K11753	riboflavin kinase / FMN adenylyltransferase [EC:2.7.1.26 2.7.7.2]	----MPLKTIQAWKDLPSEARGASVALGNFDGVHRGHQQVIAQAAKAALAGKTSLGVVSFDPHPRRLFRPTEPAFKLMTHAQQARALAGLGVGVFYLLPFDFEMASYGDREFVEKVLV-----QGLGVKHVAVGFDISFGRGRSGSAELMKAYGEEYGFTVSVAEPVGGASTDGGD--EKFSSTGVRDALRDGHPEQAAHILGRPFAIEGVVRRGQQLGRQLGFPTANVEVEDYVVPKLGVYATRTRLPDGREVPGVANLGNNPTTGIVETRLETWLFDFDEDLYGQIIETDLVAFLRPELKFDSLELMIAQIRRDEQQARAIVAPAF\	MPLKTIQAWKDLPSEARGASVALGNFDGVHRGHQQVIAQAAKAALAGKTSLGVVSFDPHPRRLFRPTEPAFKLMTHAQQARALAGLGVGVFYLLPFDFEMASYGDREFVEKVLVQGLGVKHVAVGFDISFGRGRSGSAELMKAYGEEYGFTVSVAEPVGGASTDGGDEKFSSTGVRDALRDGHPEQAAHILGRPFAIEGVVRRGQQLGRQLGFPTANVEVEDYVVPKLGVYATRTRLPDGREVPGVANLGNNPTTGIVETRLETWLFDFDEDLYGQIIETDLVAFLRPELKFDSLELMIAQIRRDEQQARAIVAPAF
GC_00001266	Caulobacter vibrioides CB1	19	19	1	1	0.878425	0.952555	0.91399	M00125	Riboflavin biosynthesis, plants and bacteria, GTP => riboflavin/FMN/FAD	M00125	Pathway modules; Metabolism of cofactors and vitamins; Cofactor and vitamin metabolism	COG0196	Riboflavin/FAD biosynthesis	COG0196	FAD synthase (RibF) (PDB:1MRZ)	H	Coenzyme transport and metabolism	K11753	riboflavin kinase / FMN adenylyltransferase [EC:2.7.1.26 2.7.7.2]	----MPLKTVHAWKNLPPEHRGASVALGNFDGVHRGHQQVIAQAAKAALTDKTPLGVISFDPHPRRLFRPSEPAFKLMTQGQQARALAGLGVGVFYLLPFDFEMASFSDREFVEKVLV-----EGLGVTHVAAGFDISFGRGRTGSPELLRTYGQEYGFTVSIAEPVA-----GGDG-EKFSSTGVRDALRGGQPEQAAAILGRPFAIEGVVRRGQQLGRQLGFPTANVEVEDYVVPKLGVYATRTRLPDGREVPGVANLGNNPTTGLVETRLETWLFDFDEDLYGQIIETDLVAFLRPELKFDSLELMIEQIRRDEQAARAIVAPGF\	MPLKTVHAWKNLPPEHRGASVALGNFDGVHRGHQQVIAQAAKAALTDKTPLGVISFDPHPRRLFRPSEPAFKLMTQGQQARALAGLGVGVFYLLPFDFEMASFSDREFVEKVLVEGLGVTHVAAGFDISFGRGRTGSPELLRTYGQEYGFTVSIAEPVAGGDGEKFSSTGVRDALRGGQPEQAAAILGRPFAIEGVVRRGQQLGRQLGFPTANVEVEDYVVPKLGVYATRTRLPDGREVPGVANLGNNPTTGLVETRLETWLFDFDEDLYGQIIETDLVAFLRPELKFDSLELMIEQIRRDEQAARAIVAPGF
GC_00001266	Caulobacter vibrioides CB13b1a	19	19	1	1	0.878425	0.952555	0.91399	M00125	Riboflavin biosynthesis, plants and bacteria, GTP => riboflavin/FMN/FAD	M00125	Pathway modules; Metabolism of cofactors and vitamins; Cofactor and vitamin metabolism	COG0196	Riboflavin/FAD biosynthesis	COG0196	FAD synthase (RibF) (PDB:1MRZ)	H	Coenzyme transport and metabolism	K11753	riboflavin kinase / FMN adenylyltransferase [EC:2.7.1.26 2.7.7.2]	----MPLKTVHAWKALPPEQRGASIALGNFDGVHRGHQQVVAQAAKAAMASKAPLGVISFDPHPRRLFRPSEPTFKLMTQGQQARALGGLGVDLFYLLPFDFEMASYGDREFVEKVLV-----EGLGVTHVAAGFDISFGRGRTGSPDLLRTYGEEYGFTVSIAEPVA-----SGDG-DKFSSTAVRDALRAGQPEQAASILGRPFAIEGVVRRGQQLGRQLGFPTANVEVEDYVVPKLGVYATRTRLPDGREVSGVANLGNNPTTGHVETRLETWLFDFDEDLYGQIIETQLIAFLRPELKFDSLELMIDQIRRDEQAARAIVAPAF\	MPLKTVHAWKALPPEQRGASIALGNFDGVHRGHQQVVAQAAKAAMASKAPLGVISFDPHPRRLFRPSEPTFKLMTQGQQARALGGLGVDLFYLLPFDFEMASYGDREFVEKVLVEGLGVTHVAAGFDISFGRGRTGSPDLLRTYGEEYGFTVSIAEPVASGDGDKFSSTAVRDALRAGQPEQAASILGRPFAIEGVVRRGQQLGRQLGFPTANVEVEDYVVPKLGVYATRTRLPDGREVSGVANLGNNPTTGHVETRLETWLFDFDEDLYGQIIETQLIAFLRPELKFDSLELMIDQIRRDEQAARAIVAPAF
GC_00001266	Caulobacter vibrioides CB15	19	19	1	1	0.878425	0.952555	0.91399	M00125	Riboflavin biosynthesis, plants and bacteria, GTP => riboflavin/FMN/FAD	M00125	Pathway modules; Metabolism of cofactors and vitamins; Cofactor and vitamin metabolism	COG0196	Riboflavin/FAD biosynthesis	COG0196	FAD synthase (RibF) (PDB:1MRZ)	H	Coenzyme transport and metabolism	K11753	riboflavin kinase / FMN adenylyltransferase [EC:2.7.1.26 2.7.7.2]	----MPLKTVHAWKNLPPEHRGASVALGNFDGVHRGHQQVIAQAAKAALTDKTPLGVISFDPHPRRLFRPSEPAFKLMTQGQQARALAGLGVGVFYLLPFDFEMASFSDREFVEKVLV-----EGLGVTHVAAGFDISFGRGRTGSPELLRTYGQEYGFTVSIAEPVA-----GGDG-EKFSSTGVRDALRGGQPEQAAAILGRPFAIEGVVRRGQQLGRQLGFPTANVEVEDYVVPKLGVYATRTRLPDGREVPGVANLGNNPTTGLVETRLETWLFDFDEDLYGQIIETDLVAFLRPELKFDSLELMIEQIRRDEQAARAIVAPGF\	MPLKTVHAWKNLPPEHRGASVALGNFDGVHRGHQQVIAQAAKAALTDKTPLGVISFDPHPRRLFRPSEPAFKLMTQGQQARALAGLGVGVFYLLPFDFEMASFSDREFVEKVLVEGLGVTHVAAGFDISFGRGRTGSPELLRTYGQEYGFTVSIAEPVAGGDGEKFSSTGVRDALRGGQPEQAAAILGRPFAIEGVVRRGQQLGRQLGFPTANVEVEDYVVPKLGVYATRTRLPDGREVPGVANLGNNPTTGLVETRLETWLFDFDEDLYGQIIETDLVAFLRPELKFDSLELMIEQIRRDEQAARAIVAPGF
GC_00001266	Caulobacter vibrioides CB2	19	19	1	1	0.878425	0.952555	0.91399	M00125	Riboflavin biosynthesis, plants and bacteria, GTP => riboflavin/FMN/FAD	M00125	Pathway modules; Metabolism of cofactors and vitamins; Cofactor and vitamin metabolism	COG0196	Riboflavin/FAD biosynthesis	COG0196	FAD synthase (RibF) (PDB:1MRZ)	H	Coenzyme transport and metabolism	K11753	riboflavin kinase / FMN adenylyltransferase [EC:2.7.1.26 2.7.7.2]	----MPLKTVHAWKNLPPEHRGASVALGNFDGVHRGHQQVIAQAAKAALTGKTPLGVISFDPHPRRLFRPSEPAFKLMTQGQQARALAGLGVDTFYLLPFDFEMASYGDREFVEKVLV-----EGLGVTHVAAGFDISFGRGRTGSPELLRTYGQEYGFTVSIAEPVA-----GGDG-EKFSSTGVRDALRGGQPEQAAAILGRPFAIEGVVRRGQQLGRQLGFPTANVEVEDYVVPKLGVYATRTRLPDGREVPGVANLGNNPTTGLVETRLETWLFDFDEDLYGQIIETDLVAFLRPELKFDSLELMIEQIRRDEQAARAIVAPGF\	MPLKTVHAWKNLPPEHRGASVALGNFDGVHRGHQQVIAQAAKAALTGKTPLGVISFDPHPRRLFRPSEPAFKLMTQGQQARALAGLGVDTFYLLPFDFEMASYGDREFVEKVLVEGLGVTHVAAGFDISFGRGRTGSPELLRTYGQEYGFTVSIAEPVAGGDGEKFSSTGVRDALRGGQPEQAAAILGRPFAIEGVVRRGQQLGRQLGFPTANVEVEDYVVPKLGVYATRTRLPDGREVPGVANLGNNPTTGLVETRLETWLFDFDEDLYGQIIETDLVAFLRPELKFDSLELMIEQIRRDEQAARAIVAPGF
GC_00001266	Caulobacter henricii CB4	19	19	1	1	0.878425	0.952555	0.91399	M00125	Riboflavin biosynthesis, plants and bacteria, GTP => riboflavin/FMN/FAD	M00125	Pathway modules; Metabolism of cofactors and vitamins; Cofactor and vitamin metabolism	COG0196	Riboflavin/FAD biosynthesis	COG0196	FAD synthase (RibF) (PDB:1MRZ)	H	Coenzyme transport and metabolism	K11753	riboflavin kinase / FMN adenylyltransferase [EC:2.7.1.26 2.7.7.2]	----MTLTIVQGWKDLPAQERGAAVALGNFDGVHRGHQQVIAEAAKAALSLKVPLGVVTFDPHPRRLFRPTEPAFRLMTVEQQARVLGGMGVDVLYLLPFDFQMASFSDREFVEQVMV-----EGLGVRHVAAGFDISFGKGRTGSPDGMRAYGAEHGFGVSIAEPVA-----GETG-DKFSSTSVRDALREGHPETAARILGRPFAIEGVVRRGQQLGRQLGFPTANVEIVDYVVPRLGVYATRTRLPDGREVPGVANLGNNPTTGRVETRLETWLFDFDEDLYGQVIETQLIAFLRPELKFDSIDLMVEQIRRDETAARAIVAPGF\	MTLTIVQGWKDLPAQERGAAVALGNFDGVHRGHQQVIAEAAKAALSLKVPLGVVTFDPHPRRLFRPTEPAFRLMTVEQQARVLGGMGVDVLYLLPFDFQMASFSDREFVEQVMVEGLGVRHVAAGFDISFGKGRTGSPDGMRAYGAEHGFGVSIAEPVAGETGDKFSSTSVRDALREGHPETAARILGRPFAIEGVVRRGQQLGRQLGFPTANVEIVDYVVPRLGVYATRTRLPDGREVPGVANLGNNPTTGRVETRLETWLFDFDEDLYGQVIETQLIAFLRPELKFDSIDLMVEQIRRDETAARAIVAPGF
GC_00001266	Caulobacter flavus RHGG3	19	19	1	1	0.878425	0.952555	0.91399	M00125	Riboflavin biosynthesis, plants and bacteria, GTP => riboflavin/FMN/FAD	M00125	Pathway modules; Metabolism of cofactors and vitamins; Cofactor and vitamin metabolism	COG0196	Riboflavin/FAD biosynthesis	COG0196	FAD synthase (RibF) (PDB:1MRZ)	H	Coenzyme transport and metabolism	K11753	riboflavin kinase / FMN adenylyltransferase [EC:2.7.1.26 2.7.7.2]	MDQRVRLKIVHGWKDLSPEEKGAAVALGNFDGVHRGHQQVIAEAAKAARELKVPLGVVTFDPHPRRLFRPTEPAFRLMTIEQQARLLSDLGVDFLYLLPFDFEMATLDDRAFAERVLH-----QGLGIRHVAVGFDISFGKGRTGSPQAMKAYGEELGFSVSVAEPVA-----NRDG-EKFSSTGVREALRAGHPEEAARILGRPFAIEGVVRRGQQLGRQLGFPTANVEIVDYVVPKLGVYATRTRLPDGRVIPGVANLGNNPTTGEVETRLETWLFDFDEDLYGQVIETQLIAFLRPELKFDSIELMIDQIRCDETQARAIVAPGF\	MDQRVRLKIVHGWKDLSPEEKGAAVALGNFDGVHRGHQQVIAEAAKAARELKVPLGVVTFDPHPRRLFRPTEPAFRLMTIEQQARLLSDLGVDFLYLLPFDFEMATLDDRAFAERVLHQGLGIRHVAVGFDISFGKGRTGSPQAMKAYGEELGFSVSVAEPVANRDGEKFSSTGVREALRAGHPEEAARILGRPFAIEGVVRRGQQLGRQLGFPTANVEIVDYVVPKLGVYATRTRLPDGRVIPGVANLGNNPTTGEVETRLETWLFDFDEDLYGQVIETQLIAFLRPELKFDSIELMIDQIRCDETQARAIVAPGF
GC_00001266	Caulobacter sp. FWC26	19	19	1	1	0.878425	0.952555	0.91399	M00125	Riboflavin biosynthesis, plants and bacteria, GTP => riboflavin/FMN/FAD	M00125	Pathway modules; Metabolism of cofactors and vitamins; Cofactor and vitamin metabolism	COG0196	Riboflavin/FAD biosynthesis	COG0196	FAD synthase (RibF) (PDB:1MRZ)	H	Coenzyme transport and metabolism	K11753	riboflavin kinase / FMN adenylyltransferase [EC:2.7.1.26 2.7.7.2]	----MPLKTVHAWKDLSPDQRGAAVALGNFDGVHRGHQQVIAQAAKAALADKTPLGVISFDPHPRRLFRPTEPAFKLMTQSQQTRALAGLGVGVFYLLPFDFEMASFGDREFVEKVLV-----EGLGVTHVAAGFDISFGRGRTGSPDLLRAYGQEYGFSVSIAEPVA-----GGDG-QKFSSTAVRDALRAGQPEQAAAILGRPFAIEGVVRRGQQLGRQLGFPTANVEVEDYVVPKLGVYATRTRLPDGREVPGVANLGNNPTTGHVETRLETWLFDFDEDLYGQIIETQLVAFLRPELKFDSLELMIEQIRRDEQAARAIVAPAF\	MPLKTVHAWKDLSPDQRGAAVALGNFDGVHRGHQQVIAQAAKAALADKTPLGVISFDPHPRRLFRPTEPAFKLMTQSQQTRALAGLGVGVFYLLPFDFEMASFGDREFVEKVLVEGLGVTHVAAGFDISFGRGRTGSPDLLRAYGQEYGFSVSIAEPVAGGDGQKFSSTAVRDALRAGQPEQAAAILGRPFAIEGVVRRGQQLGRQLGFPTANVEVEDYVVPKLGVYATRTRLPDGREVPGVANLGNNPTTGHVETRLETWLFDFDEDLYGQIIETQLVAFLRPELKFDSLELMIEQIRRDEQAARAIVAPAF
GC_00001266	Caulobacter soli Ji-3-8	19	19	1	1	0.878425	0.952555	0.91399	M00125	Riboflavin biosynthesis, plants and bacteria, GTP => riboflavin/FMN/FAD	M00125	Pathway modules; Metabolism of cofactors and vitamins; Cofactor and vitamin metabolism	COG0196	Riboflavin/FAD biosynthesis	COG0196	FAD synthase (RibF) (PDB:1MRZ)	H	Coenzyme transport and metabolism	K11753	riboflavin kinase / FMN adenylyltransferase [EC:2.7.1.26 2.7.7.2]	----MGLKTIHGWKNLSDSERGACVALGNFDGVHRGHQQVIAQAAKAAQDAKAPLGVVTFDPHPRRLFRPSEPAFKLMTHNQQARALEALGVDLLYLLPFDFEMASFNDREFVEKVLVGGPNGQGLGVKHVAVGFDISFGRGRTGSAELMKAYGAEYGFSVSTAEPVA-----NRDG-EKFSSTGVRDALREGHPEGAARILGRPFAIEGVVRRGQQLGRTLGFPTANVEVEDYVVPRLGVYATRTRLPDGREVPGVANLGNNPTTGEVETRLETWLFDFDEDLYGQVIETDLIAFLRPELKFDSIELMVEQILRDEQAARAIVAPAF\	MGLKTIHGWKNLSDSERGACVALGNFDGVHRGHQQVIAQAAKAAQDAKAPLGVVTFDPHPRRLFRPSEPAFKLMTHNQQARALEALGVDLLYLLPFDFEMASFNDREFVEKVLVGGPNGQGLGVKHVAVGFDISFGRGRTGSAELMKAYGAEYGFSVSTAEPVANRDGEKFSSTGVRDALREGHPEGAARILGRPFAIEGVVRRGQQLGRTLGFPTANVEVEDYVVPRLGVYATRTRLPDGREVPGVANLGNNPTTGEVETRLETWLFDFDEDLYGQVIETDLIAFLRPELKFDSIELMVEQILRDEQAARAIVAPAF
GC_00001266	Caulobacter sp. K31	19	19	1	1	0.878425	0.952555	0.91399	M00125	Riboflavin biosynthesis, plants and bacteria, GTP => riboflavin/FMN/FAD	M00125	Pathway modules; Metabolism of cofactors and vitamins; Cofactor and vitamin metabolism	COG0196	Riboflavin/FAD biosynthesis	COG0196	FAD synthase (RibF) (PDB:1MRZ)	H	Coenzyme transport and metabolism	K11753	riboflavin kinase / FMN adenylyltransferase [EC:2.7.1.26 2.7.7.2]	----MRLKIVHGWKDLPETERGAAVALGNFDGVHRGHQQVIAQAAKAALAGRTPLGVVTFDPHPRRLFRPTEPAFKLMTHAQQGRALEALGVDLLYLLPFDFEMASFNDREFVEKVLV-----GGLGVKHVAVGFDISFGRGRSGSAELMRAYGAEYGFTVSVAEPVA-----NREG-EKFSSTGVRDALRDGHPEGAARILGRPFAVEGVVRRGQQLGRQLGFPTANVEVEDYVVPRLGVYATRTRLPDGREVPGVANLGNNPTTGEVETRLETWLFDFDEDLYGQVIETDLIAFLRPELKFDSIELMVEQILRDEQAARAIVCPTF\	MRLKIVHGWKDLPETERGAAVALGNFDGVHRGHQQVIAQAAKAALAGRTPLGVVTFDPHPRRLFRPTEPAFKLMTHAQQGRALEALGVDLLYLLPFDFEMASFNDREFVEKVLVGGLGVKHVAVGFDISFGRGRSGSAELMRAYGAEYGFTVSVAEPVANREGEKFSSTGVRDALRDGHPEGAARILGRPFAVEGVVRRGQQLGRQLGFPTANVEVEDYVVPRLGVYATRTRLPDGREVPGVANLGNNPTTGEVETRLETWLFDFDEDLYGQVIETDLIAFLRPELKFDSIELMVEQILRDEQAARAIVCPTF
GC_00001266	Caulobacter rhizosphaerae KCTC 52515	19	19	1	1	0.878425	0.952555	0.91399	M00125	Riboflavin biosynthesis, plants and bacteria, GTP => riboflavin/FMN/FAD	M00125	Pathway modules; Metabolism of cofactors and vitamins; Cofactor and vitamin metabolism	COG0196	Riboflavin/FAD biosynthesis	COG0196	FAD synthase (RibF) (PDB:1MRZ)	H	Coenzyme transport and metabolism	K11753	riboflavin kinase / FMN adenylyltransferase [EC:2.7.1.26 2.7.7.2]	----MPLKTIHGWKDLPEEDRGAAVALGNFDGVHRGHQQVIAQAAKAALAGRTSLGVVTFDPHPRRLFRPTEPAFKLMTHNQQARALEALGVDRLYLLPFDFEMASFGDREFVEKVLV-----GGLGVKHVAVGFDISFGRGRTGSADLMKAYGEEYGFSVSVAEPVA-----NREG-EKFSSTGVRDALRDGHPEGAARILGRPFAIEGVVRRGQQLGRQLGFPTANVEVEDYVVPKLGVYATRTRLPDGREVPGVANLGNNPTTGEVETRLETWLFDFDEDLYGQVIETDLIAFLRPELKFDSIELLVEQVLRDEVAARAIVAPAF\	MPLKTIHGWKDLPEEDRGAAVALGNFDGVHRGHQQVIAQAAKAALAGRTSLGVVTFDPHPRRLFRPTEPAFKLMTHNQQARALEALGVDRLYLLPFDFEMASFGDREFVEKVLVGGLGVKHVAVGFDISFGRGRTGSADLMKAYGEEYGFSVSVAEPVANREGEKFSSTGVRDALRDGHPEGAARILGRPFAIEGVVRRGQQLGRQLGFPTANVEVEDYVVPKLGVYATRTRLPDGREVPGVANLGNNPTTGEVETRLETWLFDFDEDLYGQVIETDLIAFLRPELKFDSIELLVEQVLRDEVAARAIVAPAF
GC_00001266	Caulobacter mirabilis FWC38	19	19	1	1	0.878425	0.952555	0.91399	M00125	Riboflavin biosynthesis, plants and bacteria, GTP => riboflavin/FMN/FAD	M00125	Pathway modules; Metabolism of cofactors and vitamins; Cofactor and vitamin metabolism	COG0196	Riboflavin/FAD biosynthesis	COG0196	FAD synthase (RibF) (PDB:1MRZ)	H	Coenzyme transport and metabolism	K11753	riboflavin kinase / FMN adenylyltransferase [EC:2.7.1.26 2.7.7.2]	----MTVRIVHGWKTLPESDRGAAVALGNFDGVHRGHQQVIAGAVEAGRRLDVPVGVISFDPHPRRLFHPDEPAFRLMTAEQQARALGALGVDVFYVLPFDFEMANFSDEGFARHVLH-----EGLGVKHVAVGFDISFGKGRTGSPELMRKYGEQLGFSVSVAEAV-------GEGAEKYSSTAVRRALRDGRPDEAAHILGQPFAIEGVVRRGQQLGRQLGFPTANVFMADYVVPKLGVYATRTRLPDGRVVPGVANIGNNPTTGEVETRLEVWLFDFDEDLYGQVIETGLVAFLRPEEKFASIDEMVDQIRRDEAAARKIVG---\	MTVRIVHGWKTLPESDRGAAVALGNFDGVHRGHQQVIAGAVEAGRRLDVPVGVISFDPHPRRLFHPDEPAFRLMTAEQQARALGALGVDVFYVLPFDFEMANFSDEGFARHVLHEGLGVKHVAVGFDISFGKGRTGSPELMRKYGEQLGFSVSVAEAVGEGAEKYSSTAVRRALRDGRPDEAAHILGQPFAIEGVVRRGQQLGRQLGFPTANVFMADYVVPKLGVYATRTRLPDGRVVPGVANIGNNPTTGEVETRLEVWLFDFDEDLYGQVIETGLVAFLRPEEKFASIDEMVDQIRRDEAAARKIVG
GC_00001266	Caulobacter vibrioides NA1000	19	19	1	1	0.878425	0.952555	0.91399	M00125	Riboflavin biosynthesis, plants and bacteria, GTP => riboflavin/FMN/FAD	M00125	Pathway modules; Metabolism of cofactors and vitamins; Cofactor and vitamin metabolism	COG0196	Riboflavin/FAD biosynthesis	COG0196	FAD synthase (RibF) (PDB:1MRZ)	H	Coenzyme transport and metabolism	K11753	riboflavin kinase / FMN adenylyltransferase [EC:2.7.1.26 2.7.7.2]	----MPLKTVHAWKNLPPEHRGASVALGNFDGVHRGHQQVIAQAAKAALTDKTPLGVISFDPHPRRLFRPSEPAFKLMTQGQQARALAGLGVGVFYLLPFDFEMASFSDREFVEKVLV-----EGLGVTHVAAGFDISFGRGRTGSPELLRTYGQEYGFTVSIAEPVA-----GGDG-EKFSSTGVRDALRGGQPEQAAAILGRPFAIEGVVRRGQQLGRQLGFPTANVEVEDYVVPKLGVYATRTRLPDGREVPGVANLGNNPTTGLVETRLETWLFDFDEDLYGQIIETDLVAFLRPELKFDSLELMIEQIRRDEQAARAIVAPGF\	MPLKTVHAWKNLPPEHRGASVALGNFDGVHRGHQQVIAQAAKAALTDKTPLGVISFDPHPRRLFRPSEPAFKLMTQGQQARALAGLGVGVFYLLPFDFEMASFSDREFVEKVLVEGLGVTHVAAGFDISFGRGRTGSPELLRTYGQEYGFTVSIAEPVAGGDGEKFSSTGVRDALRGGQPEQAAAILGRPFAIEGVVRRGQQLGRQLGFPTANVEVEDYVVPKLGVYATRTRLPDGREVPGVANLGNNPTTGLVETRLETWLFDFDEDLYGQIIETDLVAFLRPELKFDSLELMIEQIRRDEQAARAIVAPGF
GC_00001266	Caulobacter vibrioides OR37	19	19	1	1	0.878425	0.952555	0.91399	M00125	Riboflavin biosynthesis, plants and bacteria, GTP => riboflavin/FMN/FAD	M00125	Pathway modules; Metabolism of cofactors and vitamins; Cofactor and vitamin metabolism	COG0196	Riboflavin/FAD biosynthesis	COG0196	FAD synthase (RibF) (PDB:1MRZ)	H	Coenzyme transport and metabolism	K11753	riboflavin kinase / FMN adenylyltransferase [EC:2.7.1.26 2.7.7.2]	----MPLKTVNAWKNLPAEERGAAVALGNFDGVHRGHQQVIAQAAKAALATHAPLGVVTFDPHPRRLFRPTEPTFKLMTHGQQARALGGLGVDLLYLLPFDFEMASFGDREFVEKVLV-----QGLGVKHVAVGFDISFGRGRSGSAELMKAYGDEYGFTVSVAEPV------GVDGGEKFSSTSVRVALRDGRPERAAHILGRPFAIEGVVRRGQQLGRQLGFPTANVEVEDYVVPQLGVYATRTRLPDGREVPGVANLGNNPTTGEVETRLETWLFDFDEDLYGQVIETDLIAFLRPELKFDSLELMIEQIRRDEQTARAIVAPGF\	MPLKTVNAWKNLPAEERGAAVALGNFDGVHRGHQQVIAQAAKAALATHAPLGVVTFDPHPRRLFRPTEPTFKLMTHGQQARALGGLGVDLLYLLPFDFEMASFGDREFVEKVLVQGLGVKHVAVGFDISFGRGRSGSAELMKAYGDEYGFTVSVAEPVGVDGGEKFSSTSVRVALRDGRPERAAHILGRPFAIEGVVRRGQQLGRQLGFPTANVEVEDYVVPQLGVYATRTRLPDGREVPGVANLGNNPTTGEVETRLETWLFDFDEDLYGQVIETDLIAFLRPELKFDSLELMIEQIRRDEQTARAIVAPGF
GC_00001266	Caulobacter sp. S6	19	19	1	1	0.878425	0.952555	0.91399	M00125	Riboflavin biosynthesis, plants and bacteria, GTP => riboflavin/FMN/FAD	M00125	Pathway modules; Metabolism of cofactors and vitamins; Cofactor and vitamin metabolism	COG0196	Riboflavin/FAD biosynthesis	COG0196	FAD synthase (RibF) (PDB:1MRZ)	H	Coenzyme transport and metabolism	K11753	riboflavin kinase / FMN adenylyltransferase [EC:2.7.1.26 2.7.7.2]	--------MIHGWRDIEPEHRGAAVALGEFDGVHRGHQRVIAAAAVAAGRLHAPLGVISFEPHPRRYFFPNVEPFRLMTLDQQARALDDLGVDFFYVLPFDAEMAQMSDEDFARDVLA-----SGLGARHVAAGFDITFGKGRSGDPEALKRYGETYGFSVSIAERA------GDEKIAKYSSSGVREALKAGHPERATEILGRPFAIEGVVVEGQKLGRKLGFPTANVNGGDYVRPRLGSYATRTRLADGREIPGVANFGVNPTTGLVEARLEVWLFEFDEDLYGQTIETDLVAFLRPELKFEGLEALIDQIGKDADAAARILLPEI\	MIHGWRDIEPEHRGAAVALGEFDGVHRGHQRVIAAAAVAAGRLHAPLGVISFEPHPRRYFFPNVEPFRLMTLDQQARALDDLGVDFFYVLPFDAEMAQMSDEDFARDVLASGLGARHVAAGFDITFGKGRSGDPEALKRYGETYGFSVSIAERAGDEKIAKYSSSGVREALKAGHPERATEILGRPFAIEGVVVEGQKLGRKLGFPTANVNGGDYVRPRLGSYATRTRLADGREIPGVANFGVNPTTGLVEARLEVWLFEFDEDLYGQTIETDLVAFLRPELKFEGLEALIDQIGKDADAAARILLPEI
GC_00001266	Caulobacter segnis ATCC21756	19	19	1	1	0.878425	0.952555	0.91399	M00125	Riboflavin biosynthesis, plants and bacteria, GTP => riboflavin/FMN/FAD	M00125	Pathway modules; Metabolism of cofactors and vitamins; Cofactor and vitamin metabolism	COG0196	Riboflavin/FAD biosynthesis	COG0196	FAD synthase (RibF) (PDB:1MRZ)	H	Coenzyme transport and metabolism	K11753	riboflavin kinase / FMN adenylyltransferase [EC:2.7.1.26 2.7.7.2]	----MLLKTIQAWKDLPPEARGASVALGNFDGVHRGHQQVIAQAAKAALAGQTPLGVVSFDPHPRRLFRPSEPAFKLMTHGQQARALAGLGVDVFYLLPFDFEMASFGDREFVEKVLV-----EGLGVKHVAVGFDISFGRGRSGSAELMKAYGDEYGFTVSVAEPVADTSKEGGDG-EKFSSTGVRDALRDGHPEQAARILGRPFAIEGVVRRGQQLGRQLGFPTANVEVEDYVVPRLGVYATRTRLPDGREVPGVANLGNNPTTGIVETRLETWLFDFDEDLYGQIIETDLIAFLRPELKFDSLDLMIEQIHRDEQQARAIVAPAF\	MLLKTIQAWKDLPPEARGASVALGNFDGVHRGHQQVIAQAAKAALAGQTPLGVVSFDPHPRRLFRPSEPAFKLMTHGQQARALAGLGVDVFYLLPFDFEMASFGDREFVEKVLVEGLGVKHVAVGFDISFGRGRSGSAELMKAYGDEYGFTVSVAEPVADTSKEGGDGEKFSSTGVRDALRDGHPEQAARILGRPFAIEGVVRRGQQLGRQLGFPTANVEVEDYVVPRLGVYATRTRLPDGREVPGVANLGNNPTTGIVETRLETWLFDFDEDLYGQIIETDLIAFLRPELKFDSLDLMIEQIHRDEQQARAIVAPAF
GC_00001266	Caulobacter segnis CBR1	19	19	1	1	0.878425	0.952555	0.91399	M00125	Riboflavin biosynthesis, plants and bacteria, GTP => riboflavin/FMN/FAD	M00125	Pathway modules; Metabolism of cofactors and vitamins; Cofactor and vitamin metabolism	COG0196	Riboflavin/FAD biosynthesis	COG0196	FAD synthase (RibF) (PDB:1MRZ)	H	Coenzyme transport and metabolism	K11753	riboflavin kinase / FMN adenylyltransferase [EC:2.7.1.26 2.7.7.2]	----MTLKTVHAWKDLPPEERGASVALGNFDGVHRGHQQVIAQAAKAALASKTPLGVVTFDPHPRRLFRPTEPAFKLMTHPQQARALGGLGVDLLYLLPFDFEMASFGDREFVEKVLV-----EGLGVKHVAVGFDISFGRGRTGSAALMKAYGEEYGFTVSVAEPVADISKEGRDG-EKFSSTGVRDALREGDPEQAARILGRPFAIEGVVRRGQQLGRQLGFPTANVEVEDYVVPKLGVYATRTRLPDGREVPGVANLGNNPTTGIVETRLETWLFDFDEDLYGQIIETDLIAFLRPELKFDSLELMIEQIRQDEKDARAIVAPAF\	MTLKTVHAWKDLPPEERGASVALGNFDGVHRGHQQVIAQAAKAALASKTPLGVVTFDPHPRRLFRPTEPAFKLMTHPQQARALGGLGVDLLYLLPFDFEMASFGDREFVEKVLVEGLGVKHVAVGFDISFGRGRTGSAALMKAYGEEYGFTVSVAEPVADISKEGRDGEKFSSTGVRDALREGDPEQAARILGRPFAIEGVVRRGQQLGRQLGFPTANVEVEDYVVPKLGVYATRTRLPDGREVPGVANLGNNPTTGIVETRLETWLFDFDEDLYGQIIETDLIAFLRPELKFDSLELMIEQIRQDEKDARAIVAPAF
GC_00001266	Caulobacter segnis RL271	19	19	1	1	0.878425	0.952555	0.91399	M00125	Riboflavin biosynthesis, plants and bacteria, GTP => riboflavin/FMN/FAD	M00125	Pathway modules; Metabolism of cofactors and vitamins; Cofactor and vitamin metabolism	COG0196	Riboflavin/FAD biosynthesis	COG0196	FAD synthase (RibF) (PDB:1MRZ)	H	Coenzyme transport and metabolism	K11753	riboflavin kinase / FMN adenylyltransferase [EC:2.7.1.26 2.7.7.2]	----MTLKTVHAWKDLPSEERGASVALGNFDGVHRGHQQVIAQAAKAALASKTPLGVVSFDPHPRRLFRPTEPAFKLMTHAQQARALGGLGVDLFYLLPFDFEMASFGDREFVEKVLV-----EGLGVKHVAVGFDISFGRGRTGSAALMKTYGEEYGFTVSVAEPVSEVST-EGDG-EKFSSTAVRDALRDGQPDQAARILGRPFAIEGVVRRGQQLGRQLGFPTANVEVEDYVVPKLGVYATRTRLPDGREVPGVANLGNNPTTGIVETRLETWLFDFDEDLYGQIIETDLIAFLRPELKFDSLELMIQQIRQDEKDARAIVAPAF\	MTLKTVHAWKDLPSEERGASVALGNFDGVHRGHQQVIAQAAKAALASKTPLGVVSFDPHPRRLFRPTEPAFKLMTHAQQARALGGLGVDLFYLLPFDFEMASFGDREFVEKVLVEGLGVKHVAVGFDISFGRGRTGSAALMKTYGEEYGFTVSVAEPVSEVSTEGDGEKFSSTAVRDALRDGQPDQAARILGRPFAIEGVVRRGQQLGRQLGFPTANVEVEDYVVPKLGVYATRTRLPDGREVPGVANLGNNPTTGIVETRLETWLFDFDEDLYGQIIETDLIAFLRPELKFDSLELMIQQIRQDEKDARAIVAPAF
GC_00001266	Caulobacter sp. X	19	19	1	1	0.878425	0.952555	0.91399	M00125	Riboflavin biosynthesis, plants and bacteria, GTP => riboflavin/FMN/FAD	M00125	Pathway modules; Metabolism of cofactors and vitamins; Cofactor and vitamin metabolism	COG0196	Riboflavin/FAD biosynthesis	COG0196	FAD synthase (RibF) (PDB:1MRZ)	H	Coenzyme transport and metabolism	K11753	riboflavin kinase / FMN adenylyltransferase [EC:2.7.1.26 2.7.7.2]	----MPLKTIQAWKDLPAEARGASVALGNFDGVHRGHQQVIAQAAKAALAGQTPLGVVSFDPHPRRLFRPTEPAFKLMTHGQQARALAGLGVDVFYLLPFDFEMASFGDREFVEKVLV-----EGLGVKHVAVGFDISFGRGRSGSAELMKAYGDEYGFTVSVAEPV------GGEGEEKFSSTGVREALRDGRPEQAAHILGRPFAIEGVVRRGQQLGRQLGFPTANVEVEDYVVPKLGVYATRTRLPDGREVPGVANLGNNPTTGVVETRLETWLFDFDEDLYGQIIETDLVAFLRPELKFDSLDLMIEQIHRDEQAARAIVAPAF\	MPLKTIQAWKDLPAEARGASVALGNFDGVHRGHQQVIAQAAKAALAGQTPLGVVSFDPHPRRLFRPTEPAFKLMTHGQQARALAGLGVDVFYLLPFDFEMASFGDREFVEKVLVEGLGVKHVAVGFDISFGRGRSGSAELMKAYGDEYGFTVSVAEPVGGEGEEKFSSTGVREALRDGRPEQAAHILGRPFAIEGVVRRGQQLGRQLGFPTANVEVEDYVVPKLGVYATRTRLPDGREVPGVANLGNNPTTGVVETRLETWLFDFDEDLYGQIIETDLVAFLRPELKFDSLDLMIEQIHRDEQAARAIVAPAF
GC_00001267	Caulobacter sp. BP25	19	19	1	1	0.904345	0.990572	0.945496							COG2199|COG2200	GGDEF domain, diguanylate cyclase (c-di-GMP synthetase) or its enzymatically inactive variants (GGDEF) (PDB:6D9M)|EAL domain, c-di-GMP-specific phosphodiesterase class I (or its enzymatically inactive variant) (EAL) (PDB:2BAS)	T|T	Signal transduction mechanisms|Signal transduction mechanisms	K13245	c-di-GMP-specific phosphodiesterase [EC:3.1.4.52]	MSFRTG-ERRIWDTTATLEALGGADVALWIWEPDSDRLRLNGAARALGLGPLAPECSSAAFRALALPQDRAQAEEVLKVREPGQPVVARFRVRGGEVCLWRGVWLEE-GVRAAGVVAAETKFSASERCDLTGLLDRRGFIARARERLTEPGAHELVVADLDRLRRLNEALGHDRADLVLAALGSRLIAAFPSDAVLGRIGEDEFAVLCKPDGYTPAEMLREALEQPLRIAGFDIHPTLSVGAVSAEGGLEAPDPAELLRRAELAVEAAAAAGRGGAAAYGRSMETDGLSRLALEADLRGAIGRGEIIPYFQPVVRLSTGALSGFEALARWIHPRRGMLPPDEFLPLIEEMGLMSELGAHMMHAAARQLSIWRACHPAMSAMTVSVNLSTGEIDRPGLVDDVAQTLRQNNLPRGALKLEVTESDIMRDPERAATVLRTLRDAGAGLALDDFGTGFSSLSYLTRLPFDTLKIDRYFVRTMGANAGSAKIVRSVVKLGQDLDLEVVAEGVENAEMARALQGLGCDYGQGFGYAPALSPQEAEVYLNEAYVDGAAPVKARG---\	MSFRTGERRIWDTTATLEALGGADVALWIWEPDSDRLRLNGAARALGLGPLAPECSSAAFRALALPQDRAQAEEVLKVREPGQPVVARFRVRGGEVCLWRGVWLEEGVRAAGVVAAETKFSASERCDLTGLLDRRGFIARARERLTEPGAHELVVADLDRLRRLNEALGHDRADLVLAALGSRLIAAFPSDAVLGRIGEDEFAVLCKPDGYTPAEMLREALEQPLRIAGFDIHPTLSVGAVSAEGGLEAPDPAELLRRAELAVEAAAAAGRGGAAAYGRSMETDGLSRLALEADLRGAIGRGEIIPYFQPVVRLSTGALSGFEALARWIHPRRGMLPPDEFLPLIEEMGLMSELGAHMMHAAARQLSIWRACHPAMSAMTVSVNLSTGEIDRPGLVDDVAQTLRQNNLPRGALKLEVTESDIMRDPERAATVLRTLRDAGAGLALDDFGTGFSSLSYLTRLPFDTLKIDRYFVRTMGANAGSAKIVRSVVKLGQDLDLEVVAEGVENAEMARALQGLGCDYGQGFGYAPALSPQEAEVYLNEAYVDGAAPVKARG
GC_00001267	Caulobacter vibrioides CB1	19	19	1	1	0.904345	0.990572	0.945496							COG2199|COG2200	GGDEF domain, diguanylate cyclase (c-di-GMP synthetase) or its enzymatically inactive variants (GGDEF) (PDB:6D9M)|EAL domain, c-di-GMP-specific phosphodiesterase class I (or its enzymatically inactive variant) (EAL) (PDB:2BAS)	T|T	Signal transduction mechanisms|Signal transduction mechanisms	K13245	c-di-GMP-specific phosphodiesterase [EC:3.1.4.52]	MSFRTG-ERRIWDATATLEALGAADVALWIWEPETDRLRLNGAARALGLGPLAPECSSAAFRALALPQDRAQAEEVLKPREPGSEVVARFRVRGGETCLWRGVWLEE-GVRAAGVVAPETKFSASELCDLTGLLDRRSFLARARERLAQEGTHQLVVADLDRLRRLNEALGHERADLVLAALGSRLAAAFPAQSILGRIGEDEFAVLCQPLGYEPSDVLRSALEQPLRVAGFDIHPTLSIGAVSAEGGLDAPDAAELLRRAELAVEAAAAAGRGGAAAYGRAMETDGLSRLALEADLRGAIGRGEITPYFQPIVRLSTGALSGFEALARWIHPRRGMLPPDEFLPLIEEMGLMSELGAHMMHAAAQQLSTWRAAHPAMGNLTVSVNLSTGEIDRPGLVADVAETLRVNRLPRGALKLEVTESDIMRDPERAAVILKTLRDAGAGLALDDFGTGFSSLSYLTRLPFDTLKIDRYFVRTMGNNAGSAKIVRSVVKLGQDLDLEVVAEGVENAEMAHALQSLGCDYGQGFGYAPALSPQEAEVYLNEAYVDGAAPVKARG---\	MSFRTGERRIWDATATLEALGAADVALWIWEPETDRLRLNGAARALGLGPLAPECSSAAFRALALPQDRAQAEEVLKPREPGSEVVARFRVRGGETCLWRGVWLEEGVRAAGVVAPETKFSASELCDLTGLLDRRSFLARARERLAQEGTHQLVVADLDRLRRLNEALGHERADLVLAALGSRLAAAFPAQSILGRIGEDEFAVLCQPLGYEPSDVLRSALEQPLRVAGFDIHPTLSIGAVSAEGGLDAPDAAELLRRAELAVEAAAAAGRGGAAAYGRAMETDGLSRLALEADLRGAIGRGEITPYFQPIVRLSTGALSGFEALARWIHPRRGMLPPDEFLPLIEEMGLMSELGAHMMHAAAQQLSTWRAAHPAMGNLTVSVNLSTGEIDRPGLVADVAETLRVNRLPRGALKLEVTESDIMRDPERAAVILKTLRDAGAGLALDDFGTGFSSLSYLTRLPFDTLKIDRYFVRTMGNNAGSAKIVRSVVKLGQDLDLEVVAEGVENAEMAHALQSLGCDYGQGFGYAPALSPQEAEVYLNEAYVDGAAPVKARG
GC_00001267	Caulobacter vibrioides CB13b1a	19	19	1	1	0.904345	0.990572	0.945496							COG2199|COG2200	GGDEF domain, diguanylate cyclase (c-di-GMP synthetase) or its enzymatically inactive variants (GGDEF) (PDB:6D9M)|EAL domain, c-di-GMP-specific phosphodiesterase class I (or its enzymatically inactive variant) (EAL) (PDB:2BAS)	T|T	Signal transduction mechanisms|Signal transduction mechanisms	K13245	c-di-GMP-specific phosphodiesterase [EC:3.1.4.52]	MSFRTG-ERRIWDATATLEALGAADVALWIWEPETDRLRLNGAARALGLGPLAPECSSAAFRALALPQDRAQAEEVLKPREPGSEVVARFRVRGGETCLWRGVWLEE-GVRAAGVVAPETKFSASECCDLTGLLDRRSFIARARERLSQEGVHQLVVADLDRLRRLNEALGHERADLVLAALGSRLAAAFPAQAILGRIGEDEFAVLCEPRGYEPADVLRGALEQPLRVAGFDIHPTLSIGAVSAEGGLDAPDAAELLRRAELAVEAAAAAGRGGAAAYGRAMETDGLSRLALEADLRGAIGRGEIMPYFQPIVRLSTGALSGFEALARWIHPRRGMLPPDEFLPLIEEMGLMSELGAHMMHAAAQQLSTWRAAHPAMGNLTVSVNLSTGEIDRPGLVADVAETLRVNSLPRGALKLEVTESDIMRDPERAAVILKTLRDAGAGLALDDFGTGFSSLSYLTRLPFDTLKVDRYFVRTMGTNAGSAKIVRSVVKLGQDLDLEVVAEGVENAEMARALQALGCDYGQGFGYAPALSPQEAEVYLNEAYVDGAAPVKARG---\	MSFRTGERRIWDATATLEALGAADVALWIWEPETDRLRLNGAARALGLGPLAPECSSAAFRALALPQDRAQAEEVLKPREPGSEVVARFRVRGGETCLWRGVWLEEGVRAAGVVAPETKFSASECCDLTGLLDRRSFIARARERLSQEGVHQLVVADLDRLRRLNEALGHERADLVLAALGSRLAAAFPAQAILGRIGEDEFAVLCEPRGYEPADVLRGALEQPLRVAGFDIHPTLSIGAVSAEGGLDAPDAAELLRRAELAVEAAAAAGRGGAAAYGRAMETDGLSRLALEADLRGAIGRGEIMPYFQPIVRLSTGALSGFEALARWIHPRRGMLPPDEFLPLIEEMGLMSELGAHMMHAAAQQLSTWRAAHPAMGNLTVSVNLSTGEIDRPGLVADVAETLRVNSLPRGALKLEVTESDIMRDPERAAVILKTLRDAGAGLALDDFGTGFSSLSYLTRLPFDTLKVDRYFVRTMGTNAGSAKIVRSVVKLGQDLDLEVVAEGVENAEMARALQALGCDYGQGFGYAPALSPQEAEVYLNEAYVDGAAPVKARG
GC_00001267	Caulobacter vibrioides CB15	19	19	1	1	0.904345	0.990572	0.945496							COG2199|COG2200	GGDEF domain, diguanylate cyclase (c-di-GMP synthetase) or its enzymatically inactive variants (GGDEF) (PDB:6D9M)|EAL domain, c-di-GMP-specific phosphodiesterase class I (or its enzymatically inactive variant) (EAL) (PDB:2BAS)	T|T	Signal transduction mechanisms|Signal transduction mechanisms	K13245	c-di-GMP-specific phosphodiesterase [EC:3.1.4.52]	MSFRTG-ERRIWDATATLEALGAADVALWIWEPETDRLRLNGAARALGLGPLAPECSSAAFRALALPQDRAQAEEVLKPREPGSEVVARFRVRGGETCLWRGVWLEE-GVRAAGVVAPETKFSASELCDLTGLLDRRSFLARARERLAQEGTHQLVVADLDRLRRLNEALGHERADLVLAALGSRLAAAFPAQSILGRIGEDEFAVLCQPLGYEPSDVLRSALEQPLRVAGFDIHPTLSIGAVSAEGGLDAPDAAELLRRAELAVEAAAAAGRGGAAAYGRAMETDGLSRLALEADLRGAIGRGEITPYFQPIVRLSTGALSGFEALARWIHPRRGMLPPDEFLPLIEEMGLMSELGAHMMHAAAQQLSTWRAAHPAMGNLTVSVNLSTGEIDRPGLVADVAETLRVNRLPRGALKLEVTESDIMRDPERAAVILKTLRDAGAGLALDDFGTGFSSLSYLTRLPFDTLKIDRYFVRTMGNNAGSAKIVRSVVKLGQDLDLEVVAEGVENAEMAHALQSLGCDYGQGFGYAPALSPQEAEVYLNEAYVDGAAPVKARG---\	MSFRTGERRIWDATATLEALGAADVALWIWEPETDRLRLNGAARALGLGPLAPECSSAAFRALALPQDRAQAEEVLKPREPGSEVVARFRVRGGETCLWRGVWLEEGVRAAGVVAPETKFSASELCDLTGLLDRRSFLARARERLAQEGTHQLVVADLDRLRRLNEALGHERADLVLAALGSRLAAAFPAQSILGRIGEDEFAVLCQPLGYEPSDVLRSALEQPLRVAGFDIHPTLSIGAVSAEGGLDAPDAAELLRRAELAVEAAAAAGRGGAAAYGRAMETDGLSRLALEADLRGAIGRGEITPYFQPIVRLSTGALSGFEALARWIHPRRGMLPPDEFLPLIEEMGLMSELGAHMMHAAAQQLSTWRAAHPAMGNLTVSVNLSTGEIDRPGLVADVAETLRVNRLPRGALKLEVTESDIMRDPERAAVILKTLRDAGAGLALDDFGTGFSSLSYLTRLPFDTLKIDRYFVRTMGNNAGSAKIVRSVVKLGQDLDLEVVAEGVENAEMAHALQSLGCDYGQGFGYAPALSPQEAEVYLNEAYVDGAAPVKARG
GC_00001267	Caulobacter vibrioides CB2	19	19	1	1	0.904345	0.990572	0.945496							COG2199|COG2200	GGDEF domain, diguanylate cyclase (c-di-GMP synthetase) or its enzymatically inactive variants (GGDEF) (PDB:6D9M)|EAL domain, c-di-GMP-specific phosphodiesterase class I (or its enzymatically inactive variant) (EAL) (PDB:2BAS)	T|T	Signal transduction mechanisms|Signal transduction mechanisms	K13245	c-di-GMP-specific phosphodiesterase [EC:3.1.4.52]	MSFRTG-ERRIWDATATLEALGAADVALWIWEPETDRLRLNGAARALGLGPLAPECSSAAFRALALPQDRAQAEEVLKPREPGSEVVARFRVRGGETCLWRGVWLEE-GVRAAGVVAPETKFSASELCDLTGLLDRRSFLARARERLAQEGTHQLVVADLDRLRRLNEALGHERADLVLAALGSRLAAAFPAQSILGRIGEDEFAVLCQPLGYEPSEVLRSALEQPLRVAGFDIHPTLSIGAVSAEGGLDAPDAAELLRRAELAVEAAAAAGRGGAAAYGRAMETDGLSRLALEADLRGAIGRGEITPYFQPIVRLSTGALSGFEALARWIHPRRGMLPPDEFLPLIEEMGLMSELGAHMMHAAAQQLSTWRAAHPAMGNLTVSVNLSTGEIDRPGLVADVAETLRVNRLPRGALKLEVTESDIMRDPERAAVILKTLRDAGAGLALDDFGTGFSSLSYLTRLPFDTLKIDRYFVRTMGNNAGSAKIVRSVVKLGQDLDLEVVAEGVENAEMAHALQSLGCDYGQGFGYAPALSPQEAEVYLNEAYVDGAAPVKARG---\	MSFRTGERRIWDATATLEALGAADVALWIWEPETDRLRLNGAARALGLGPLAPECSSAAFRALALPQDRAQAEEVLKPREPGSEVVARFRVRGGETCLWRGVWLEEGVRAAGVVAPETKFSASELCDLTGLLDRRSFLARARERLAQEGTHQLVVADLDRLRRLNEALGHERADLVLAALGSRLAAAFPAQSILGRIGEDEFAVLCQPLGYEPSEVLRSALEQPLRVAGFDIHPTLSIGAVSAEGGLDAPDAAELLRRAELAVEAAAAAGRGGAAAYGRAMETDGLSRLALEADLRGAIGRGEITPYFQPIVRLSTGALSGFEALARWIHPRRGMLPPDEFLPLIEEMGLMSELGAHMMHAAAQQLSTWRAAHPAMGNLTVSVNLSTGEIDRPGLVADVAETLRVNRLPRGALKLEVTESDIMRDPERAAVILKTLRDAGAGLALDDFGTGFSSLSYLTRLPFDTLKIDRYFVRTMGNNAGSAKIVRSVVKLGQDLDLEVVAEGVENAEMAHALQSLGCDYGQGFGYAPALSPQEAEVYLNEAYVDGAAPVKARG
GC_00001267	Caulobacter henricii CB4	19	19	1	1	0.904345	0.990572	0.945496							COG2199|COG2200	GGDEF domain, diguanylate cyclase (c-di-GMP synthetase) or its enzymatically inactive variants (GGDEF) (PDB:6D9M)|EAL domain, c-di-GMP-specific phosphodiesterase class I (or its enzymatically inactive variant) (EAL) (PDB:2BAS)	T|T	Signal transduction mechanisms|Signal transduction mechanisms	K13245	c-di-GMP-specific phosphodiesterase [EC:3.1.4.52]	MSFRAT-DRRIWDTTATLEALGAADVALWVWEPEADRLRINGAARALGLGPLAPECSSAAFRALALPQDRAQAEDVLKVREPGSEVMARLRLRGSETCIWRGVWLEE-GVRAAGVVAPEVKFAASGRCDLTGLLDRRSFIARARERLRHEGVHELVVADVDRLRRLNEALGHERADLVLAALGSRLAAAFPTGSILGRIGEDEFAVLCEPRGFEPAELLRNALEQPLRVAGFDIHPTLSIGAVNAEGGEDAPEATELLRRAELAVEAASAAGRGGAAAYGRSMETDGLSRLALEADLRGAIARGEITPYFQPVVRLSTGALSGFEALARWLHPRRGMLPPDEFLPLIEEMGLMSELGEHMMRTAGAQLAAWRRSHPAVGALTVSVNLSTGEIDRPGLVHDVAQVLKINNLPRGALKLEVTESDIMRDPERAAVILKTLRDAGAGLALDDFGTGFSSLQYLTRLPFDTLKIDRYFVRTMGGNPGSAKIVRSVVKLGQDLDLEVVAEGVENAEMAAALQALGCDYGQGFGYAPALSPQEAEVYLNEAYVDGAAPVKARG---\	MSFRATDRRIWDTTATLEALGAADVALWVWEPEADRLRINGAARALGLGPLAPECSSAAFRALALPQDRAQAEDVLKVREPGSEVMARLRLRGSETCIWRGVWLEEGVRAAGVVAPEVKFAASGRCDLTGLLDRRSFIARARERLRHEGVHELVVADVDRLRRLNEALGHERADLVLAALGSRLAAAFPTGSILGRIGEDEFAVLCEPRGFEPAELLRNALEQPLRVAGFDIHPTLSIGAVNAEGGEDAPEATELLRRAELAVEAASAAGRGGAAAYGRSMETDGLSRLALEADLRGAIARGEITPYFQPVVRLSTGALSGFEALARWLHPRRGMLPPDEFLPLIEEMGLMSELGEHMMRTAGAQLAAWRRSHPAVGALTVSVNLSTGEIDRPGLVHDVAQVLKINNLPRGALKLEVTESDIMRDPERAAVILKTLRDAGAGLALDDFGTGFSSLQYLTRLPFDTLKIDRYFVRTMGGNPGSAKIVRSVVKLGQDLDLEVVAEGVENAEMAAALQALGCDYGQGFGYAPALSPQEAEVYLNEAYVDGAAPVKARG
GC_00001267	Caulobacter flavus RHGG3	19	19	1	1	0.904345	0.990572	0.945496							COG2199|COG2200	GGDEF domain, diguanylate cyclase (c-di-GMP synthetase) or its enzymatically inactive variants (GGDEF) (PDB:6D9M)|EAL domain, c-di-GMP-specific phosphodiesterase class I (or its enzymatically inactive variant) (EAL) (PDB:2BAS)	T|T	Signal transduction mechanisms|Signal transduction mechanisms	K13245	c-di-GMP-specific phosphodiesterase [EC:3.1.4.52]	MSFKVA-ERRIWDATTTLEALGAAEVALWHWEPESDRLRINGAARALGLSPLAPECSSAAFRALALPQDRAQAEELLRVREAGAEIVVRLRMRSGGVCIWRGVWLEE-GVRAAGVIAPEVKFAASGKDELTGLLDRRSFIARARERLTHDGVHELVVADLDRLRRLNEALGHERADLVLAALGSRLAAAFPEGSILGRIGEDEFAVLCEPKGYEPAELLRTALEQPLRIAGFDIHPTLTIGAVSAEGGEDAPEAAELVRRAELAVEAAAANGRGSAAAYGRSMETDGLSRLALEADLRGAIGRGEIIPYFQPVVRLSTGALSGFEALARWIHPRRGLLPPDEFLPLIEEMGLMAELGEHMMRSAGKQLAAWRRSHPAVGALTVSVNLSTGEIDRPGLVHDVAQVLRENGLPRGALKLEVTESDIMRDPERAAVILKALREAGAGLALDDFGTGFSSLSYLTRLPFDTLKIDRYFVRTMGGNAGSAKIVRSVVKLGQDLDLEVVAEGVENAEMASALQKLGCDYGQGFGYAPALSPQEAEVYLNEAYVDGAAPVKARG---\	MSFKVAERRIWDATTTLEALGAAEVALWHWEPESDRLRINGAARALGLSPLAPECSSAAFRALALPQDRAQAEELLRVREAGAEIVVRLRMRSGGVCIWRGVWLEEGVRAAGVIAPEVKFAASGKDELTGLLDRRSFIARARERLTHDGVHELVVADLDRLRRLNEALGHERADLVLAALGSRLAAAFPEGSILGRIGEDEFAVLCEPKGYEPAELLRTALEQPLRIAGFDIHPTLTIGAVSAEGGEDAPEAAELVRRAELAVEAAAANGRGSAAAYGRSMETDGLSRLALEADLRGAIGRGEIIPYFQPVVRLSTGALSGFEALARWIHPRRGLLPPDEFLPLIEEMGLMAELGEHMMRSAGKQLAAWRRSHPAVGALTVSVNLSTGEIDRPGLVHDVAQVLRENGLPRGALKLEVTESDIMRDPERAAVILKALREAGAGLALDDFGTGFSSLSYLTRLPFDTLKIDRYFVRTMGGNAGSAKIVRSVVKLGQDLDLEVVAEGVENAEMASALQKLGCDYGQGFGYAPALSPQEAEVYLNEAYVDGAAPVKARG
GC_00001267	Caulobacter sp. FWC26	19	19	1	1	0.904345	0.990572	0.945496							COG2199|COG2200	GGDEF domain, diguanylate cyclase (c-di-GMP synthetase) or its enzymatically inactive variants (GGDEF) (PDB:6D9M)|EAL domain, c-di-GMP-specific phosphodiesterase class I (or its enzymatically inactive variant) (EAL) (PDB:2BAS)	T|T	Signal transduction mechanisms|Signal transduction mechanisms	K13245	c-di-GMP-specific phosphodiesterase [EC:3.1.4.52]	MSFRTG-ERRIWDTTATLEALGAADVALWIWEPESDRLRLNGATRALGLGPLAPECSSAAFRALALPQDRAQAEEVLKSREPGSEVIARFRVRGGETCLWRGVWLEE-GVRAAGVVAPETKFSASERCELTGLLDRRSFIARARERLSRDGTHQLVVADLDRLRRLNEALGHERADLVLAALGSRLAAAFPAQAILGRIGEDEFAVLCEPRGYEPAEVLRGALEQPLRVAGFDIHPTLSIGAVTAEGGLDAPDAAELIRRAELAVEAAAAAGRGGAAAYGRSMETDGLSRLALEADLRGAIGRGEIMPYFQPIVRLSTGALSGFEALARWIHPRRGMLPPDEFLPLIEEMGLMSELGAHMMHAAARQLSTWRAAHPAMGNLTVSVNLSTGEIDRPGLVADVAETLRVNRLPRGALKLEVTESDIMRDPERAAVILKTLRDAGAGLALDDFGTGFSSLSYLTRLPFDTLKVDRYFVRTMGTNAGSAKIVRSVVKLGQDLDLEVVAEGVENAEMAHALQALGCDYGQGFGYAPALSPQEAEVYLNEAYVDGAAPVKARG---\	MSFRTGERRIWDTTATLEALGAADVALWIWEPESDRLRLNGATRALGLGPLAPECSSAAFRALALPQDRAQAEEVLKSREPGSEVIARFRVRGGETCLWRGVWLEEGVRAAGVVAPETKFSASERCELTGLLDRRSFIARARERLSRDGTHQLVVADLDRLRRLNEALGHERADLVLAALGSRLAAAFPAQAILGRIGEDEFAVLCEPRGYEPAEVLRGALEQPLRVAGFDIHPTLSIGAVTAEGGLDAPDAAELIRRAELAVEAAAAAGRGGAAAYGRSMETDGLSRLALEADLRGAIGRGEIMPYFQPIVRLSTGALSGFEALARWIHPRRGMLPPDEFLPLIEEMGLMSELGAHMMHAAARQLSTWRAAHPAMGNLTVSVNLSTGEIDRPGLVADVAETLRVNRLPRGALKLEVTESDIMRDPERAAVILKTLRDAGAGLALDDFGTGFSSLSYLTRLPFDTLKVDRYFVRTMGTNAGSAKIVRSVVKLGQDLDLEVVAEGVENAEMAHALQALGCDYGQGFGYAPALSPQEAEVYLNEAYVDGAAPVKARG
GC_00001267	Caulobacter soli Ji-3-8	19	19	1	1	0.904345	0.990572	0.945496							COG2199|COG2200	GGDEF domain, diguanylate cyclase (c-di-GMP synthetase) or its enzymatically inactive variants (GGDEF) (PDB:6D9M)|EAL domain, c-di-GMP-specific phosphodiesterase class I (or its enzymatically inactive variant) (EAL) (PDB:2BAS)	T|T	Signal transduction mechanisms|Signal transduction mechanisms	K13245	c-di-GMP-specific phosphodiesterase [EC:3.1.4.52]	MSFKIS-QRRVWDATATLEALGAAEVALWLWEPEIDRLRVNGAARALGLGPLAPDCSSAAFRALTLPQDRAQAEDILKVREPGSEIVARLRMRNGEICIWRGTWLED-GVRAAGVIAPEVKFAASERDTLTGLLDRKSFIAQARERLAKSGMHELVVADVDRLRRLNEALGHERADLVLAALGSRLAAAFPSDSLLGRIGEDEFAVLCDPAGFEPAELLRNALEQPLRVAGFDIHPTLSIGAVSAEGGEDAPEAAELLRRAELAVEAAAANGRGSAAAYGRSMETDGLSRLALEADLRGAIGRGEITPYFQPVVRLSTGALSGFEALARWIHPRRGMLPPDEFLPLVEEMGLMSELGEHMMRTSARQLAAWRRSHPAVGALTVSVNLSTGEIDRPGLVHDVRQVLKEHDLPRGALKLEVTESDIMRDPERAAVILKTLRDAGAGLALDDFGTGFSSLSYLTRLPFDTLKIDRYFVRTMGSNAGSAKIVRSVVKLGQDLDLEVVAEGVENAEMARALQSLGCDYGQGFGYAPALSPQEAEVYLNEAYVDGAAPVKARG---\	MSFKISQRRVWDATATLEALGAAEVALWLWEPEIDRLRVNGAARALGLGPLAPDCSSAAFRALTLPQDRAQAEDILKVREPGSEIVARLRMRNGEICIWRGTWLEDGVRAAGVIAPEVKFAASERDTLTGLLDRKSFIAQARERLAKSGMHELVVADVDRLRRLNEALGHERADLVLAALGSRLAAAFPSDSLLGRIGEDEFAVLCDPAGFEPAELLRNALEQPLRVAGFDIHPTLSIGAVSAEGGEDAPEAAELLRRAELAVEAAAANGRGSAAAYGRSMETDGLSRLALEADLRGAIGRGEITPYFQPVVRLSTGALSGFEALARWIHPRRGMLPPDEFLPLVEEMGLMSELGEHMMRTSARQLAAWRRSHPAVGALTVSVNLSTGEIDRPGLVHDVRQVLKEHDLPRGALKLEVTESDIMRDPERAAVILKTLRDAGAGLALDDFGTGFSSLSYLTRLPFDTLKIDRYFVRTMGSNAGSAKIVRSVVKLGQDLDLEVVAEGVENAEMARALQSLGCDYGQGFGYAPALSPQEAEVYLNEAYVDGAAPVKARG
GC_00001267	Caulobacter sp. K31	19	19	1	1	0.904345	0.990572	0.945496							COG2199|COG2200	GGDEF domain, diguanylate cyclase (c-di-GMP synthetase) or its enzymatically inactive variants (GGDEF) (PDB:6D9M)|EAL domain, c-di-GMP-specific phosphodiesterase class I (or its enzymatically inactive variant) (EAL) (PDB:2BAS)	T|T	Signal transduction mechanisms|Signal transduction mechanisms	K13245	c-di-GMP-specific phosphodiesterase [EC:3.1.4.52]	MSFKIS-QRRVWDATATLEALGAAEVALWLWEPEIDRLRVNGAARALGLGPLAPDCSSAAFRALTLPQDRAQAEDILKVREPGSEIMARLRMRGGGTCIWRGVWLED-GVRAAGVAAPEVKFAASERDSLTGLMDRKSFIARARERLARPGMHELVVADLDRLRRLNEALGHERADLVLAALGSRLAAAFPSEALLGRIGEDEFAVLCDPAGFEPAELLRNALEQPLRVAGFDIHPTLSIGAVSAEGGEDAPEAAELLRRAELAVEAAASGGRGGAAAYGRSMETDGLSRLALEADLRGAIARGEIRPYFQPVVRLSTGALSGFEALARWIHPRRGMLPPDEFLPLVEEMGLMSELGEHMMRTSARQLAAWRDTHPAVGALTVSVNLSTGEIDRPGLVHDVRQVLKEHNLPRGALKLEVTESDIMRDPERAAVILRTLRDAGAGLALDDFGTGFSSLSYLTRLPFDTLKIDRYFVRTMGSNAGSAKIVRSVVKLGQDLDLEVVAEGVENAEMARALQALGCDYGQGFGYAPALSPQEAEVYLNEAYVDGAAPVKARG---\	MSFKISQRRVWDATATLEALGAAEVALWLWEPEIDRLRVNGAARALGLGPLAPDCSSAAFRALTLPQDRAQAEDILKVREPGSEIMARLRMRGGGTCIWRGVWLEDGVRAAGVAAPEVKFAASERDSLTGLMDRKSFIARARERLARPGMHELVVADLDRLRRLNEALGHERADLVLAALGSRLAAAFPSEALLGRIGEDEFAVLCDPAGFEPAELLRNALEQPLRVAGFDIHPTLSIGAVSAEGGEDAPEAAELLRRAELAVEAAASGGRGGAAAYGRSMETDGLSRLALEADLRGAIARGEIRPYFQPVVRLSTGALSGFEALARWIHPRRGMLPPDEFLPLVEEMGLMSELGEHMMRTSARQLAAWRDTHPAVGALTVSVNLSTGEIDRPGLVHDVRQVLKEHNLPRGALKLEVTESDIMRDPERAAVILRTLRDAGAGLALDDFGTGFSSLSYLTRLPFDTLKIDRYFVRTMGSNAGSAKIVRSVVKLGQDLDLEVVAEGVENAEMARALQALGCDYGQGFGYAPALSPQEAEVYLNEAYVDGAAPVKARG
GC_00001267	Caulobacter rhizosphaerae KCTC 52515	19	19	1	1	0.904345	0.990572	0.945496							COG2199|COG2200	GGDEF domain, diguanylate cyclase (c-di-GMP synthetase) or its enzymatically inactive variants (GGDEF) (PDB:6D9M)|EAL domain, c-di-GMP-specific phosphodiesterase class I (or its enzymatically inactive variant) (EAL) (PDB:2BAS)	T|T	Signal transduction mechanisms|Signal transduction mechanisms	K13245	c-di-GMP-specific phosphodiesterase [EC:3.1.4.52]	MSFKIS-QRRVWDATATLEALGAAEVALWLWEPEADRLRVNGASRALGLGPLAPDCSSAAFRALTLPQDRAQAEDILKVRPPGSEIIARLRTRGGEICIWRGTWLED-GVRAAGVVVPEVKFAASERDSLTGLLDRQSFIARARERLSNGGVHELVVADVDRLRRLNEALGHERADLVLAALGSRLAAAFPCEALLGRIGEDEFAVLCDPAGFEPAELLRTALEQPLRVAGFDIHPTLSIGAVSAEGGEDAPEAAELLRRAELAVEAAAANGRGSAAAYGRSMETDGLSRLALEADLRGAIGRGEITPFFQPVVRLSTGALSGFEALARWIHPRRGMLPPDEFLPLVEEMGLMSELGEHMMRTSARQLAKWRDTHPAVGALTVSVNLSTGEIDRPGLVHDVRQVLKEHDLPRGALKLEVTESDIMRDPERAAVILRTLREAGAGLALDDFGTGFSSLSYLTRLPFDTLKIDRYFVRTMGSNAGSAKIVRSVVKLGQDLDLEVVAEGVENAEMARALQALGCDYGQGFGYAPALSPQEAEVYLNEAYVDGAAPVKARG---\	MSFKISQRRVWDATATLEALGAAEVALWLWEPEADRLRVNGASRALGLGPLAPDCSSAAFRALTLPQDRAQAEDILKVRPPGSEIIARLRTRGGEICIWRGTWLEDGVRAAGVVVPEVKFAASERDSLTGLLDRQSFIARARERLSNGGVHELVVADVDRLRRLNEALGHERADLVLAALGSRLAAAFPCEALLGRIGEDEFAVLCDPAGFEPAELLRTALEQPLRVAGFDIHPTLSIGAVSAEGGEDAPEAAELLRRAELAVEAAAANGRGSAAAYGRSMETDGLSRLALEADLRGAIGRGEITPFFQPVVRLSTGALSGFEALARWIHPRRGMLPPDEFLPLVEEMGLMSELGEHMMRTSARQLAKWRDTHPAVGALTVSVNLSTGEIDRPGLVHDVRQVLKEHDLPRGALKLEVTESDIMRDPERAAVILRTLREAGAGLALDDFGTGFSSLSYLTRLPFDTLKIDRYFVRTMGSNAGSAKIVRSVVKLGQDLDLEVVAEGVENAEMARALQALGCDYGQGFGYAPALSPQEAEVYLNEAYVDGAAPVKARG
GC_00001267	Caulobacter mirabilis FWC38	19	19	1	1	0.904345	0.990572	0.945496							COG2199|COG2200	GGDEF domain, diguanylate cyclase (c-di-GMP synthetase) or its enzymatically inactive variants (GGDEF) (PDB:6D9M)|EAL domain, c-di-GMP-specific phosphodiesterase class I (or its enzymatically inactive variant) (EAL) (PDB:2BAS)	T|T	Signal transduction mechanisms|Signal transduction mechanisms	K21023	diguanylate cyclase [EC:2.7.7.65]	--MRQGQERRIWDAAATLEALGGAQVALWVWEPEDDRLRLYGAARQLGLGPLAPECSSAAFRALALPSDRAAAEELLRIQQPGAEVSLRLRMRGGETCLWRGVWLEE-GVRASGIVAPEMQFAASDADPLTGLLDRRSFVARARERLTTPMRQTLVVADLDRLRRLNEALGHDRADLVLAALGSRLAAAFGPDALLGRIGEDEFAVMV-AGETEAAEKLRKALEQPLRVAGFDILPTLAVGGVEAEGGEDAPDAAELLRRAELAVESAKSAGRGGGAAYGRSMESDGLSQLALESDLRGAVARGEMTPYFQPVVRLSDGALSGFEALCRWRHPRRGLIPPDEFLPMAEELGLMGELGAHMLRASARQLALWRKAHAAAGDLTVSVNLSTGEIHRSGLVEDVTGLINKHRLPSGSLKLEITESDIMRDPESAALVLKALRQGGAGLALDDFGTGFSSLSYLTRLPFDTLKIDRYFVRTMGANEGSAKIVRSVIKLGQDLNLEVVAEGVENAIMARQLLELGCDYGQGFGYAPALSPQEAEVYLNESYVDGAAPVRRQG---\	MRQGQERRIWDAAATLEALGGAQVALWVWEPEDDRLRLYGAARQLGLGPLAPECSSAAFRALALPSDRAAAEELLRIQQPGAEVSLRLRMRGGETCLWRGVWLEEGVRASGIVAPEMQFAASDADPLTGLLDRRSFVARARERLTTPMRQTLVVADLDRLRRLNEALGHDRADLVLAALGSRLAAAFGPDALLGRIGEDEFAVMVAGETEAAEKLRKALEQPLRVAGFDILPTLAVGGVEAEGGEDAPDAAELLRRAELAVESAKSAGRGGGAAYGRSMESDGLSQLALESDLRGAVARGEMTPYFQPVVRLSDGALSGFEALCRWRHPRRGLIPPDEFLPMAEELGLMGELGAHMLRASARQLALWRKAHAAAGDLTVSVNLSTGEIHRSGLVEDVTGLINKHRLPSGSLKLEITESDIMRDPESAALVLKALRQGGAGLALDDFGTGFSSLSYLTRLPFDTLKIDRYFVRTMGANEGSAKIVRSVIKLGQDLNLEVVAEGVENAIMARQLLELGCDYGQGFGYAPALSPQEAEVYLNESYVDGAAPVRRQG
GC_00001267	Caulobacter vibrioides NA1000	19	19	1	1	0.904345	0.990572	0.945496							COG2199|COG2200	GGDEF domain, diguanylate cyclase (c-di-GMP synthetase) or its enzymatically inactive variants (GGDEF) (PDB:6D9M)|EAL domain, c-di-GMP-specific phosphodiesterase class I (or its enzymatically inactive variant) (EAL) (PDB:2BAS)	T|T	Signal transduction mechanisms|Signal transduction mechanisms	K13245	c-di-GMP-specific phosphodiesterase [EC:3.1.4.52]	MSFRTG-ERRIWDATATLEALGAADVALWIWEPETDRLRLNGAARALGLGPLAPECSSAAFRALALPQDRAQAEEVLKPREPGSEVVARFRVRGGETCLWRGVWLEE-GVRAAGVVAPETKFSASELCDLTGLLDRRSFLARARERLAQEGTHQLVVADLDRLRRLNEALGHERADLVLAALGSRLAAAFPAQSILGRIGEDEFAVLCQPLGYEPSDVLRSALEQPLRVAGFDIHPTLSIGAVSAEGGLDAPDAAELLRRAELAVEAAAAAGRGGAAAYGRAMETDGLSRLALEADLRGAIGRGEITPYFQPIVRLSTGALSGFEALARWIHPRRGMLPPDEFLPLIEEMGLMSELGAHMMHAAAQQLSTWRAAHPAMGNLTVSVNLSTGEIDRPGLVADVAETLRVNRLPRGALKLEVTESDIMRDPERAAVILKTLRDAGAGLALDDFGTGFSSLSYLTRLPFDTLKIDRYFVRTMGNNAGSAKIVRSVVKLGQDLDLEVVAEGVENAEMAHALQSLGCDYGQGFGYAPALSPQEAEVYLNEAYVDGAAPVKARG---\	MSFRTGERRIWDATATLEALGAADVALWIWEPETDRLRLNGAARALGLGPLAPECSSAAFRALALPQDRAQAEEVLKPREPGSEVVARFRVRGGETCLWRGVWLEEGVRAAGVVAPETKFSASELCDLTGLLDRRSFLARARERLAQEGTHQLVVADLDRLRRLNEALGHERADLVLAALGSRLAAAFPAQSILGRIGEDEFAVLCQPLGYEPSDVLRSALEQPLRVAGFDIHPTLSIGAVSAEGGLDAPDAAELLRRAELAVEAAAAAGRGGAAAYGRAMETDGLSRLALEADLRGAIGRGEITPYFQPIVRLSTGALSGFEALARWIHPRRGMLPPDEFLPLIEEMGLMSELGAHMMHAAAQQLSTWRAAHPAMGNLTVSVNLSTGEIDRPGLVADVAETLRVNRLPRGALKLEVTESDIMRDPERAAVILKTLRDAGAGLALDDFGTGFSSLSYLTRLPFDTLKIDRYFVRTMGNNAGSAKIVRSVVKLGQDLDLEVVAEGVENAEMAHALQSLGCDYGQGFGYAPALSPQEAEVYLNEAYVDGAAPVKARG
GC_00001267	Caulobacter vibrioides OR37	19	19	1	1	0.904345	0.990572	0.945496							COG2199|COG2200	GGDEF domain, diguanylate cyclase (c-di-GMP synthetase) or its enzymatically inactive variants (GGDEF) (PDB:6D9M)|EAL domain, c-di-GMP-specific phosphodiesterase class I (or its enzymatically inactive variant) (EAL) (PDB:2BAS)	T|T	Signal transduction mechanisms|Signal transduction mechanisms	K13245	c-di-GMP-specific phosphodiesterase [EC:3.1.4.52]	MSFKTG-ERRIWDTTATLEALSGADVALWIWEPEADRLRLNGAARALGLGPLAPECSSAAFRALALPQDRAQAEEVLRPREPGCEVVARFRVRGGETCLWRGVWLEE-GVRAAGVVAPETKFSASERCGLTGLLDRRSFIARARERLSRDGVHELVVADLDRLRRLNEALGHERADLVLAALGSRLAAAFPSDAILGRIGEDEFAVLCEPRGYEPASVLRDSLEQPLRIAGFDIHPTLSVGAVSVEGGQDAPEAAELLRRAELAVEAAAAAGRGGAAAYGRSMETDGLSRLALEADLRGAIGRGEIMPYFQPVVRLSTGALSGFEALARWIHPRRGMLPPDEFLPLIEEMGLMSELGAHMMHAAAKQLATWRDSHPAMGALTVSVNLSTGEIDRPGLVADVAETLRVNGLPRGALKLEVTESDIMRDPERAAVILKTLREAGAGLALDDFGTGFSSLSYLTRLPFDTLKIDRYFVRTMGTNAGSAKIVRSVVKLGQDLDLEVVAEGVENAEMAHALQSLGCDYGQGFGYAPALSPREAEVYLNEAYVDGAAPVKARG---\	MSFKTGERRIWDTTATLEALSGADVALWIWEPEADRLRLNGAARALGLGPLAPECSSAAFRALALPQDRAQAEEVLRPREPGCEVVARFRVRGGETCLWRGVWLEEGVRAAGVVAPETKFSASERCGLTGLLDRRSFIARARERLSRDGVHELVVADLDRLRRLNEALGHERADLVLAALGSRLAAAFPSDAILGRIGEDEFAVLCEPRGYEPASVLRDSLEQPLRIAGFDIHPTLSVGAVSVEGGQDAPEAAELLRRAELAVEAAAAAGRGGAAAYGRSMETDGLSRLALEADLRGAIGRGEIMPYFQPVVRLSTGALSGFEALARWIHPRRGMLPPDEFLPLIEEMGLMSELGAHMMHAAAKQLATWRDSHPAMGALTVSVNLSTGEIDRPGLVADVAETLRVNGLPRGALKLEVTESDIMRDPERAAVILKTLREAGAGLALDDFGTGFSSLSYLTRLPFDTLKIDRYFVRTMGTNAGSAKIVRSVVKLGQDLDLEVVAEGVENAEMAHALQSLGCDYGQGFGYAPALSPREAEVYLNEAYVDGAAPVKARG
GC_00001267	Caulobacter sp. S6	19	19	1	1	0.904345	0.990572	0.945496							COG2199|COG2200	GGDEF domain, diguanylate cyclase (c-di-GMP synthetase) or its enzymatically inactive variants (GGDEF) (PDB:6D9M)|EAL domain, c-di-GMP-specific phosphodiesterase class I (or its enzymatically inactive variant) (EAL) (PDB:2BAS)	T|T	Signal transduction mechanisms|Signal transduction mechanisms	K21023	diguanylate cyclase [EC:2.7.7.65]	MALGSK-DRFVWDTTVTLEALGAAQVVLWAWDPEADKLRFTGAARALGLSPLAPECAGAAAFALCLPQDRNLMERVLTVRPPGSEISARIRMRGGETCIWRGEWLEEGGARASGVIVPEAKFAASEKDVLTGLLDRRSFIAQARALLRQPETYTLVVADLDRLRRLNEALGHERADLVLAALGSRLAATFPPGAIMARVGEDEFAALVPAGVRDPADAMRRSLEQPLRIAGFDIVPTLSIGAVAAEGGADAPEAAELLRRAELAVESAKNAGRGGAAAYGRSLESDSLSRLAMESDLRGAIGRGEIVPYFQPVVRLSTGAISGFEALARWRHPRRGLIPPDQFLPLCDEMGLLVELGAHMMRASALQLAEWRRCHQAAGEITVSVNLSVGEINRPNLVRDVSELLAETGLPPKALKLEVTESDIMRDPDGAAIILRQLRDAGAGIALDDFGTGFSSLSYLTRLPFDTLKIDRYFVRTMGSNEGSAKIVRSVVNLGRDLALEVVAEGVENAVMARCLLDLGCDYGQGFGYAPALSAQEAEVYLNESYADGAAPVRLRGSAG\	MALGSKDRFVWDTTVTLEALGAAQVVLWAWDPEADKLRFTGAARALGLSPLAPECAGAAAFALCLPQDRNLMERVLTVRPPGSEISARIRMRGGETCIWRGEWLEEGGARASGVIVPEAKFAASEKDVLTGLLDRRSFIAQARALLRQPETYTLVVADLDRLRRLNEALGHERADLVLAALGSRLAATFPPGAIMARVGEDEFAALVPAGVRDPADAMRRSLEQPLRIAGFDIVPTLSIGAVAAEGGADAPEAAELLRRAELAVESAKNAGRGGAAAYGRSLESDSLSRLAMESDLRGAIGRGEIVPYFQPVVRLSTGAISGFEALARWRHPRRGLIPPDQFLPLCDEMGLLVELGAHMMRASALQLAEWRRCHQAAGEITVSVNLSVGEINRPNLVRDVSELLAETGLPPKALKLEVTESDIMRDPDGAAIILRQLRDAGAGIALDDFGTGFSSLSYLTRLPFDTLKIDRYFVRTMGSNEGSAKIVRSVVNLGRDLALEVVAEGVENAVMARCLLDLGCDYGQGFGYAPALSAQEAEVYLNESYADGAAPVRLRGSAG
GC_00001267	Caulobacter segnis ATCC21756	19	19	1	1	0.904345	0.990572	0.945496							COG2199|COG2200	GGDEF domain, diguanylate cyclase (c-di-GMP synthetase) or its enzymatically inactive variants (GGDEF) (PDB:6D9M)|EAL domain, c-di-GMP-specific phosphodiesterase class I (or its enzymatically inactive variant) (EAL) (PDB:2BAS)	T|T	Signal transduction mechanisms|Signal transduction mechanisms	K13245	c-di-GMP-specific phosphodiesterase [EC:3.1.4.52]	MSFRTG-ERRIWDTTATLEALGGADVALWIWEPESDRLRLNGAARALGLGPLAPECSSAAFRALALPQDRAQAEEVLKVREPGQPVVARFRVRGGEVCLWRGVWLEE-GVRAAGVVAAETKFSASERCDLTGLLDRRGFIARARERLAEPGPHELVVADLDRLRRLNEALGHDRADLVLAALGSRLVAAFPSDAVLGRIGEDEFAVLCKPDGYAPAEMLREALEQPLRIAGFDIHPTLSVGAVSAEGGLETPDPTELLRRAELAVEAAAAAGRGGAAAYGRSMETDGLSRLALEADLRGAIGRGEIIPYFQPVVRLSTGALSGFEALARWIHPRRGMLPPDEFLPLIEEMGLMSELGAHMMHAAARQLSIWRACHPAMSAMTVSVNLSTGEIDRAGLVDDVAQTLRDNNLPRGALKLEVTESDIMRDPERAATVLKTLREAGAGLALDDFGTGFSSLSYLTRLPFDTLKIDRYFVRTMGANAGSAKIVRSVVKLGQDLDLEVVAEGVENAEMARALQGLGCDYGQGFGYAPALSPQEAEVYLNEAYVDGAAPVKARG---\	MSFRTGERRIWDTTATLEALGGADVALWIWEPESDRLRLNGAARALGLGPLAPECSSAAFRALALPQDRAQAEEVLKVREPGQPVVARFRVRGGEVCLWRGVWLEEGVRAAGVVAAETKFSASERCDLTGLLDRRGFIARARERLAEPGPHELVVADLDRLRRLNEALGHDRADLVLAALGSRLVAAFPSDAVLGRIGEDEFAVLCKPDGYAPAEMLREALEQPLRIAGFDIHPTLSVGAVSAEGGLETPDPTELLRRAELAVEAAAAAGRGGAAAYGRSMETDGLSRLALEADLRGAIGRGEIIPYFQPVVRLSTGALSGFEALARWIHPRRGMLPPDEFLPLIEEMGLMSELGAHMMHAAARQLSIWRACHPAMSAMTVSVNLSTGEIDRAGLVDDVAQTLRDNNLPRGALKLEVTESDIMRDPERAATVLKTLREAGAGLALDDFGTGFSSLSYLTRLPFDTLKIDRYFVRTMGANAGSAKIVRSVVKLGQDLDLEVVAEGVENAEMARALQGLGCDYGQGFGYAPALSPQEAEVYLNEAYVDGAAPVKARG
GC_00001267	Caulobacter segnis CBR1	19	19	1	1	0.904345	0.990572	0.945496							COG2199|COG2200	GGDEF domain, diguanylate cyclase (c-di-GMP synthetase) or its enzymatically inactive variants (GGDEF) (PDB:6D9M)|EAL domain, c-di-GMP-specific phosphodiesterase class I (or its enzymatically inactive variant) (EAL) (PDB:2BAS)	T|T	Signal transduction mechanisms|Signal transduction mechanisms	K13245	c-di-GMP-specific phosphodiesterase [EC:3.1.4.52]	MSFRTG-ERRIWDTTATLEALGGADVALWIWEPEADRLRLNGAARALGLGPLAPECSSAAFRALALPQDRAQAEEVLKTREPGSEVIARFRVRGGDICLWRGVWLEE-GVRAAGVVAPETKFTASGRCELTGLLDRRGFIARARERLRQNGVHELVVADLDRLRRLNEALGHERADLVLAALGSRLAAAFPAEAVMGRIGEDEFAVLCEPKGYEPAEVLRSALEQPLRVAGFDIHPTLSIGAVSAEGGLDAPDAAELLRRAELAVEAASAAGRGGAAAYGRSMETDGLSRLALEADLRGAIGRGEITPYFQPVVRLSTGALSGFEALARWIHPRRGMLPPDEFLPLIEEMGLMSELGAHMMHTSAKQLATWRDAHPAMGALTVSVNLSTGEIDRPGLVADVAETLRVNRLPRGALKLEVTESDIMRDPERAAVILRTLREAGAGLALDDFGTGFSSLSYLTRLPFDTLKIDRYFVRTMGSNAGSAKIVRSVVKLGQDLDLEVVAEGVENAEMARLLQTLGCDYGQGFGYAPALSPQEAEVYLNEAYVDGAAPVKARG---\	MSFRTGERRIWDTTATLEALGGADVALWIWEPEADRLRLNGAARALGLGPLAPECSSAAFRALALPQDRAQAEEVLKTREPGSEVIARFRVRGGDICLWRGVWLEEGVRAAGVVAPETKFTASGRCELTGLLDRRGFIARARERLRQNGVHELVVADLDRLRRLNEALGHERADLVLAALGSRLAAAFPAEAVMGRIGEDEFAVLCEPKGYEPAEVLRSALEQPLRVAGFDIHPTLSIGAVSAEGGLDAPDAAELLRRAELAVEAASAAGRGGAAAYGRSMETDGLSRLALEADLRGAIGRGEITPYFQPVVRLSTGALSGFEALARWIHPRRGMLPPDEFLPLIEEMGLMSELGAHMMHTSAKQLATWRDAHPAMGALTVSVNLSTGEIDRPGLVADVAETLRVNRLPRGALKLEVTESDIMRDPERAAVILRTLREAGAGLALDDFGTGFSSLSYLTRLPFDTLKIDRYFVRTMGSNAGSAKIVRSVVKLGQDLDLEVVAEGVENAEMARLLQTLGCDYGQGFGYAPALSPQEAEVYLNEAYVDGAAPVKARG
GC_00001267	Caulobacter segnis RL271	19	19	1	1	0.904345	0.990572	0.945496							COG2199|COG2200	GGDEF domain, diguanylate cyclase (c-di-GMP synthetase) or its enzymatically inactive variants (GGDEF) (PDB:6D9M)|EAL domain, c-di-GMP-specific phosphodiesterase class I (or its enzymatically inactive variant) (EAL) (PDB:2BAS)	T|T	Signal transduction mechanisms|Signal transduction mechanisms	K13245	c-di-GMP-specific phosphodiesterase [EC:3.1.4.52]	MSFRTG-ERRIWDTTATLEALGGADVALWIWEPEADRLRLNGAARALGLGPLAPECSSAAFRALALPQDRAQAEEVLKTREPGSEVIARFRVRGGDICLWRGVWLEE-GVRAAGVVAPETKFTASERCELTGLLDRRGFIARARERLRRNGVHELVVADLDRLRRLNEALGHERADLVLAALGSRLAAAFPAEAVMGRIGEDEFAVLCEPKGYEPAEVLRQALEQPLRVAGFDIHPTLSIGAVSAEGGLDAPDAAELLRRAELAVEAAAAAGRGGAAAYGRSMETDGLSRLALEADLRGAIGRGEITPYFQPVVRLSTGALSGFEALARWIHPRRGMLPPDEFLPLIEEMGLMSELGAHMMHTSAKQLATWRDAHPAMGALTVSVNLSTGEIDRPGLVADVAETLRVNRLPRGALKLEVTESDIMRDPERAAVILRTLREAGAGLALDDFGTGFSSLSYLTRLPFDTLKIDRYFVRTMGSNAGSAKIVRSVVKLGQDLDLEVVAEGVENAEMARLLQTLGCDYGQGFGYAPALSPQEAEVYLNEAYVDGAAPVKARG---\	MSFRTGERRIWDTTATLEALGGADVALWIWEPEADRLRLNGAARALGLGPLAPECSSAAFRALALPQDRAQAEEVLKTREPGSEVIARFRVRGGDICLWRGVWLEEGVRAAGVVAPETKFTASERCELTGLLDRRGFIARARERLRRNGVHELVVADLDRLRRLNEALGHERADLVLAALGSRLAAAFPAEAVMGRIGEDEFAVLCEPKGYEPAEVLRQALEQPLRVAGFDIHPTLSIGAVSAEGGLDAPDAAELLRRAELAVEAAAAAGRGGAAAYGRSMETDGLSRLALEADLRGAIGRGEITPYFQPVVRLSTGALSGFEALARWIHPRRGMLPPDEFLPLIEEMGLMSELGAHMMHTSAKQLATWRDAHPAMGALTVSVNLSTGEIDRPGLVADVAETLRVNRLPRGALKLEVTESDIMRDPERAAVILRTLREAGAGLALDDFGTGFSSLSYLTRLPFDTLKIDRYFVRTMGSNAGSAKIVRSVVKLGQDLDLEVVAEGVENAEMARLLQTLGCDYGQGFGYAPALSPQEAEVYLNEAYVDGAAPVKARG
GC_00001267	Caulobacter sp. X	19	19	1	1	0.904345	0.990572	0.945496							COG2199|COG2200	GGDEF domain, diguanylate cyclase (c-di-GMP synthetase) or its enzymatically inactive variants (GGDEF) (PDB:6D9M)|EAL domain, c-di-GMP-specific phosphodiesterase class I (or its enzymatically inactive variant) (EAL) (PDB:2BAS)	T|T	Signal transduction mechanisms|Signal transduction mechanisms	K13245	c-di-GMP-specific phosphodiesterase [EC:3.1.4.52]	MSFRTG-ERRIWDTTATLEALGGADVALWIWEPESDRLRLNGAARALGLGPLAPECSSAAFRALALPQDRAQAEEVLKVREPGQPVVARFRVRGGEVCLWRGVWLEE-GVRAAGVVAAETKFAASERCDLTGLLDRRSFITRARERLAEPGAHELVVADLDRLRRLNEALGHDRADLVLAALGSRLIAAFPADAVLGRIGEDEFAVLCKPDGYEPAEMLREALEQPLRIAGFDIHPTLSVGAVSAEGGHEAPDPAELLRRAELAVEAAAAAGRGGAAAYGRSMETDGLSRLALEADLRGAIGRGEIIPYFQPVVRLSTGALSGFEALARWIHPRRGMLPPDEFLPLIEEMGLMSELGAHMMHAAARQLSIWRDCHPAMSAMTVSVNLSTGEIDRPGLVDDVAQTLRDNNLPRGALKLEVTESDIMRDPERAAVVLRTLREAGAGLALDDFGTGFSSLSYLTRLPFDTLKIDRYFVRTMGANAGSAKIVRSVVKLGQDLDLEVVAEGVENAEMARALQGLGCDYGQGFGYAPALSPQEAEVYLNEAYVDGAAPVKARG---\	MSFRTGERRIWDTTATLEALGGADVALWIWEPESDRLRLNGAARALGLGPLAPECSSAAFRALALPQDRAQAEEVLKVREPGQPVVARFRVRGGEVCLWRGVWLEEGVRAAGVVAAETKFAASERCDLTGLLDRRSFITRARERLAEPGAHELVVADLDRLRRLNEALGHDRADLVLAALGSRLIAAFPADAVLGRIGEDEFAVLCKPDGYEPAEMLREALEQPLRIAGFDIHPTLSVGAVSAEGGHEAPDPAELLRRAELAVEAAAAAGRGGAAAYGRSMETDGLSRLALEADLRGAIGRGEIIPYFQPVVRLSTGALSGFEALARWIHPRRGMLPPDEFLPLIEEMGLMSELGAHMMHAAARQLSIWRDCHPAMSAMTVSVNLSTGEIDRPGLVDDVAQTLRDNNLPRGALKLEVTESDIMRDPERAAVVLRTLREAGAGLALDDFGTGFSSLSYLTRLPFDTLKIDRYFVRTMGANAGSAKIVRSVVKLGQDLDLEVVAEGVENAEMARALQGLGCDYGQGFGYAPALSPQEAEVYLNEAYVDGAAPVKARG
GC_00001268	Caulobacter sp. BP25	19	19	1	1	0.831448	0.999536	0.907776							COG3128	Predicted 2-oxoglutarate- and Fe(II)-dependent dioxygenase YbiX (PiuC) (PDB:3DKQ)	R	General function prediction only	K07336	PKHD-type hydroxylase [EC:1.14.11.-]	MMLQIPEVLTKTQVAECRAILDAGPWVDGNVTSGFQAARAKNNQQLPQESAEARQVGAIIVQALEANPLFVSAALPQTILSPMFNRYGEGMGFKDHVDNSIRRDPVTGQRLRTDLSCTLFLAEPEDYDGGELVVNDLYGDHVVKLGAGDAILYPSTSLHHVTTVTRGVRTASFFWIQSLVRDDAKRGLLLDMDVAIQRLSRQLQPDNEGILSLTGVYHNLLRQWAEV\	MMLQIPEVLTKTQVAECRAILDAGPWVDGNVTSGFQAARAKNNQQLPQESAEARQVGAIIVQALEANPLFVSAALPQTILSPMFNRYGEGMGFKDHVDNSIRRDPVTGQRLRTDLSCTLFLAEPEDYDGGELVVNDLYGDHVVKLGAGDAILYPSTSLHHVTTVTRGVRTASFFWIQSLVRDDAKRGLLLDMDVAIQRLSRQLQPDNEGILSLTGVYHNLLRQWAEV
GC_00001268	Caulobacter vibrioides CB1	19	19	1	1	0.831448	0.999536	0.907776							COG3128	Predicted 2-oxoglutarate- and Fe(II)-dependent dioxygenase YbiX (PiuC) (PDB:3DKQ)	R	General function prediction only	K07336	PKHD-type hydroxylase [EC:1.14.11.-]	MMLQIPEVLTKAQVAECRAILDAGPWVDGNVTSGFQAAMAKNNEQLPQDSAEARHVGAIIVQALEANPLFVSAALPRTILSPMFNRYGEGMGFRDHVDNAIRRDPVTGQRLRTDLSCTLFLAEPEDYDGGELVVNDLYGDHVVKLAAGDAILYPSTSLHHVTTVTRGRRTASFFWIQSLIRDDARRSLLLDMDVAIQQLSRKVERDDEAILSLTGVYHNLLRQWAEV\	MMLQIPEVLTKAQVAECRAILDAGPWVDGNVTSGFQAAMAKNNEQLPQDSAEARHVGAIIVQALEANPLFVSAALPRTILSPMFNRYGEGMGFRDHVDNAIRRDPVTGQRLRTDLSCTLFLAEPEDYDGGELVVNDLYGDHVVKLAAGDAILYPSTSLHHVTTVTRGRRTASFFWIQSLIRDDARRSLLLDMDVAIQQLSRKVERDDEAILSLTGVYHNLLRQWAEV
GC_00001268	Caulobacter vibrioides CB13b1a	19	19	1	1	0.831448	0.999536	0.907776							COG3128	Predicted 2-oxoglutarate- and Fe(II)-dependent dioxygenase YbiX (PiuC) (PDB:3DKQ)	R	General function prediction only	K07336	PKHD-type hydroxylase [EC:1.14.11.-]	MMLQIPEVLTKAQVAECRAILDAGPWVDGNVTSGFQAAMAKNNEQLPQDSAEARQVGAMIVQALEANPLFVSAALPQTILSPMFNRYGEGMGFRDHVDNAIRRDPVTGQRLRTDLSCTLFLTDPEDYDGGELVVNDLYGDHVVKLAAGDAILYPSTSLHHVTTVTRGRRTASFFWIQSLIRDDAKRSLLLDMDVAIQRLSRKVERDDEAILSLTGVYHNLLRQWAEV\	MMLQIPEVLTKAQVAECRAILDAGPWVDGNVTSGFQAAMAKNNEQLPQDSAEARQVGAMIVQALEANPLFVSAALPQTILSPMFNRYGEGMGFRDHVDNAIRRDPVTGQRLRTDLSCTLFLTDPEDYDGGELVVNDLYGDHVVKLAAGDAILYPSTSLHHVTTVTRGRRTASFFWIQSLIRDDAKRSLLLDMDVAIQRLSRKVERDDEAILSLTGVYHNLLRQWAEV
GC_00001268	Caulobacter vibrioides CB15	19	19	1	1	0.831448	0.999536	0.907776							COG3128	Predicted 2-oxoglutarate- and Fe(II)-dependent dioxygenase YbiX (PiuC) (PDB:3DKQ)	R	General function prediction only	K07336	PKHD-type hydroxylase [EC:1.14.11.-]	MMLQIPEVLTKAQVAECRAILDAGPWVDGNVTSGFQAAMAKNNEQLPQDSAEARHVGAIIVQALEANPLFVSAALPRTILSPMFNRYGEGMGFRDHVDNAIRRDPVTGQRLRTDLSCTLFLAEPEDYDGGELVVNDLYGDHVVKLAAGDAILYPSTSLHHVTTVTRGRRTASFFWIQSLIRDDARRSLLLDMDVAIQQLSRKVERDDEAILSLTGVYHNLLRQWAEV\	MMLQIPEVLTKAQVAECRAILDAGPWVDGNVTSGFQAAMAKNNEQLPQDSAEARHVGAIIVQALEANPLFVSAALPRTILSPMFNRYGEGMGFRDHVDNAIRRDPVTGQRLRTDLSCTLFLAEPEDYDGGELVVNDLYGDHVVKLAAGDAILYPSTSLHHVTTVTRGRRTASFFWIQSLIRDDARRSLLLDMDVAIQQLSRKVERDDEAILSLTGVYHNLLRQWAEV
GC_00001268	Caulobacter vibrioides CB2	19	19	1	1	0.831448	0.999536	0.907776							COG3128	Predicted 2-oxoglutarate- and Fe(II)-dependent dioxygenase YbiX (PiuC) (PDB:3DKQ)	R	General function prediction only	K07336	PKHD-type hydroxylase [EC:1.14.11.-]	MMLQIPEVLTKAQVAECRAILDAGPWVDGNVTSGFQAAMAKNNEQLPQDSAEARQVGAIIVQALEANPLFVSAALPRTILSPMFNRYGEGMGFRDHVDNAIRRDPVTGQRLRTDLSCTLFLAEPEDYDGGELVVNDLYGDHVVKLAAGDAILYPSTSLHHVTTVTRGRRTASFFWIQSLIRDDAQRSLLLDMDVAIQQLSRKVERDDEAILSLTGVYHNLLRQWAEV\	MMLQIPEVLTKAQVAECRAILDAGPWVDGNVTSGFQAAMAKNNEQLPQDSAEARQVGAIIVQALEANPLFVSAALPRTILSPMFNRYGEGMGFRDHVDNAIRRDPVTGQRLRTDLSCTLFLAEPEDYDGGELVVNDLYGDHVVKLAAGDAILYPSTSLHHVTTVTRGRRTASFFWIQSLIRDDAQRSLLLDMDVAIQQLSRKVERDDEAILSLTGVYHNLLRQWAEV
GC_00001268	Caulobacter henricii CB4	19	19	1	1	0.831448	0.999536	0.907776							COG3128	Predicted 2-oxoglutarate- and Fe(II)-dependent dioxygenase YbiX (PiuC) (PDB:3DKQ)	R	General function prediction only	K07336	PKHD-type hydroxylase [EC:1.14.11.-]	MMLQIPEVLTKVQVAECLAILDAALWVDGNLTSGFQAALAKQNQQLPQTGEAARTVGAILLAALERNPLFVSAALPRTILSPMFNRYGEGMGFGDHIDNAVRRDPVTGQTLRTDLSATLFLSEPEDYDGGELVVDDLYGSHAVKLSAGDLILYPASSLHHVTPVTRGTRTASFFWIQSLVREDARRSLLLDMDVAIQRLSGTVGAADPSILALTGTYHNLLRQWAEV\	MMLQIPEVLTKVQVAECLAILDAALWVDGNLTSGFQAALAKQNQQLPQTGEAARTVGAILLAALERNPLFVSAALPRTILSPMFNRYGEGMGFGDHIDNAVRRDPVTGQTLRTDLSATLFLSEPEDYDGGELVVDDLYGSHAVKLSAGDLILYPASSLHHVTPVTRGTRTASFFWIQSLVREDARRSLLLDMDVAIQRLSGTVGAADPSILALTGTYHNLLRQWAEV
GC_00001268	Caulobacter flavus RHGG3	19	19	1	1	0.831448	0.999536	0.907776							COG3128	Predicted 2-oxoglutarate- and Fe(II)-dependent dioxygenase YbiX (PiuC) (PDB:3DKQ)	R	General function prediction only	K07336	PKHD-type hydroxylase [EC:1.14.11.-]	MMLQIPDVLSPDEVAHCRAVIDAAPWVDGNATSGFQAAMAKNNQQLPQDGPAAREVGAIIVQALQANPLFVSAALPHTILPPLFNRYGEGMGFGDHVDNSIRRNPATGAQIRTDLSATLFLSDPDDYDGGELVVDDTYGSHLVKLPAGSLILYPASSLHHVTPVTRGTRTASFFWIQSLVRDDAKRALMLDMDVSIQRLAGQVGQADPSVLALTGTYHNLLRMWAEV\	MMLQIPDVLSPDEVAHCRAVIDAAPWVDGNATSGFQAAMAKNNQQLPQDGPAAREVGAIIVQALQANPLFVSAALPHTILPPLFNRYGEGMGFGDHVDNSIRRNPATGAQIRTDLSATLFLSDPDDYDGGELVVDDTYGSHLVKLPAGSLILYPASSLHHVTPVTRGTRTASFFWIQSLVRDDAKRALMLDMDVSIQRLAGQVGQADPSVLALTGTYHNLLRMWAEV
GC_00001268	Caulobacter sp. FWC26	19	19	1	1	0.831448	0.999536	0.907776							COG3128	Predicted 2-oxoglutarate- and Fe(II)-dependent dioxygenase YbiX (PiuC) (PDB:3DKQ)	R	General function prediction only	K07336	PKHD-type hydroxylase [EC:1.14.11.-]	MMLQIPEVLTKAQVAECRAILDAGPWVDGNVTSGFQAAMAKNNEQLPQESAEARQVGAIILQALEANPLFVSAALPHVILSPMFNRYGVGMGFRDHVDNAIRRDPVTGQRLRTDLSCTLFLAEPEDYDGGELVVNDLYGDHVVKLGAGDAILYPSTSLHHVTPVTRGARIASFFWIQSLIRDDAKRTLLLDMDVAIQRLSRQAAPEDEAILSLTGVYHNLLRQWAEA\	MMLQIPEVLTKAQVAECRAILDAGPWVDGNVTSGFQAAMAKNNEQLPQESAEARQVGAIILQALEANPLFVSAALPHVILSPMFNRYGVGMGFRDHVDNAIRRDPVTGQRLRTDLSCTLFLAEPEDYDGGELVVNDLYGDHVVKLGAGDAILYPSTSLHHVTPVTRGARIASFFWIQSLIRDDAKRTLLLDMDVAIQRLSRQAAPEDEAILSLTGVYHNLLRQWAEA
GC_00001268	Caulobacter soli Ji-3-8	19	19	1	1	0.831448	0.999536	0.907776							COG3128	Predicted 2-oxoglutarate- and Fe(II)-dependent dioxygenase YbiX (PiuC) (PDB:3DKQ)	R	General function prediction only	K07336	PKHD-type hydroxylase [EC:1.14.11.-]	MMIQIPDVLTADQVAHCRAVLDAAEWIDGNVTSGFQAAMAKNNQQLPQDGAAAREVGAIIVAALQADPLFVSAALPRTILTPLFNRYGQGMGFGDHVDNSIRRDPVTGQTLRTDLSITVFLSGPDDYDGGELVVEDAYGSHLVKLAAGSAILYPASSLHHVTEVTRGVRTASFFWIQSLVRDDAKRALLLDMDVAIQRLSGAVGSTDPSVLSLTGTYHNLLRMWAEV\	MMIQIPDVLTADQVAHCRAVLDAAEWIDGNVTSGFQAAMAKNNQQLPQDGAAAREVGAIIVAALQADPLFVSAALPRTILTPLFNRYGQGMGFGDHVDNSIRRDPVTGQTLRTDLSITVFLSGPDDYDGGELVVEDAYGSHLVKLAAGSAILYPASSLHHVTEVTRGVRTASFFWIQSLVRDDAKRALLLDMDVAIQRLSGAVGSTDPSVLSLTGTYHNLLRMWAEV
GC_00001268	Caulobacter sp. K31	19	19	1	1	0.831448	0.999536	0.907776							COG3128	Predicted 2-oxoglutarate- and Fe(II)-dependent dioxygenase YbiX (PiuC) (PDB:3DKQ)	R	General function prediction only	K07336	PKHD-type hydroxylase [EC:1.14.11.-]	MMLQIPDVLTSDEAAYCRGVLDAAPWVDGNVTSGFQAAMAKNNQQLPQDGAAAREIGAIIVQALNANPLFVSAALPRTILSPLFNRYGVGMGFGDHVDNSVRRDPVTGQTLRTDLSITVFLSDPDDYDGGELVVEDAYGSHLVKLAAGAAILYPASSLHHVTEVTRGVRTASFFWIQSLVRDDAKRGLLLDMDVAIQRLSGAVGTTDPSVLSLTGTYHNLLRMWAEV\	MMLQIPDVLTSDEAAYCRGVLDAAPWVDGNVTSGFQAAMAKNNQQLPQDGAAAREIGAIIVQALNANPLFVSAALPRTILSPLFNRYGVGMGFGDHVDNSVRRDPVTGQTLRTDLSITVFLSDPDDYDGGELVVEDAYGSHLVKLAAGAAILYPASSLHHVTEVTRGVRTASFFWIQSLVRDDAKRGLLLDMDVAIQRLSGAVGTTDPSVLSLTGTYHNLLRMWAEV
GC_00001268	Caulobacter rhizosphaerae KCTC 52515	19	19	1	1	0.831448	0.999536	0.907776							COG3128	Predicted 2-oxoglutarate- and Fe(II)-dependent dioxygenase YbiX (PiuC) (PDB:3DKQ)	R	General function prediction only	K07336	PKHD-type hydroxylase [EC:1.14.11.-]	MMIQIPDVLTPDEVAHCRAVLDAAEWIDGNATSGFQAAAAKTNQQLPQDGAAAREVGAIIIQALQANPLFVSAALPRTILPPLFNRYGVGMGFADHVDNAIRRDPSTGQPLRTDLSITVFLSQPEDYDGGELVVEDAYGSHLVKLEAGAAILYPASSLHHVTPVTRGVRTASFFWIQSLVRDDARRALLLDMDVAIQRLSSAVGVADPSVLSLTGTYHNLLRMWAEV\	MMIQIPDVLTPDEVAHCRAVLDAAEWIDGNATSGFQAAAAKTNQQLPQDGAAAREVGAIIIQALQANPLFVSAALPRTILPPLFNRYGVGMGFADHVDNAIRRDPSTGQPLRTDLSITVFLSQPEDYDGGELVVEDAYGSHLVKLEAGAAILYPASSLHHVTPVTRGVRTASFFWIQSLVRDDARRALLLDMDVAIQRLSSAVGVADPSVLSLTGTYHNLLRMWAEV
GC_00001268	Caulobacter mirabilis FWC38	19	19	1	1	0.831448	0.999536	0.907776							COG3128	Predicted 2-oxoglutarate- and Fe(II)-dependent dioxygenase YbiX (PiuC) (PDB:3DKQ)	R	General function prediction only	K07336	PKHD-type hydroxylase [EC:1.14.11.-]	MMLQIPGVLTKDEVARIRALIDAAGWVDGGVTAGFQSGLAKRNRQLPEESAVAREAGAVIVAALNRHPLFVAGALPARIFPPLFNRYGVGETFGDHVDNAIRQTRDGALRIRTDLSATLFLTEPEAYDGGELTVDDTYGVHQVKLEAGDLILYPASSLHRVEAITRGERVSSFFWIQSLVRDDARRALLFDMDMAIQRAAQTLGQGDPSIVSLTGAYHNLLRMWAEP\	MMLQIPGVLTKDEVARIRALIDAAGWVDGGVTAGFQSGLAKRNRQLPEESAVAREAGAVIVAALNRHPLFVAGALPARIFPPLFNRYGVGETFGDHVDNAIRQTRDGALRIRTDLSATLFLTEPEAYDGGELTVDDTYGVHQVKLEAGDLILYPASSLHRVEAITRGERVSSFFWIQSLVRDDARRALLFDMDMAIQRAAQTLGQGDPSIVSLTGAYHNLLRMWAEP
GC_00001268	Caulobacter vibrioides NA1000	19	19	1	1	0.831448	0.999536	0.907776							COG3128	Predicted 2-oxoglutarate- and Fe(II)-dependent dioxygenase YbiX (PiuC) (PDB:3DKQ)	R	General function prediction only	K07336	PKHD-type hydroxylase [EC:1.14.11.-]	MMLQIPEVLTKAQVAECRAILDAGPWVDGNVTSGFQAAMAKNNEQLPQDSAEARHVGAIIVQALEANPLFVSAALPRTILSPMFNRYGEGMGFRDHVDNAIRRDPVTGQRLRTDLSCTLFLAEPEDYDGGELVVNDLYGDHVVKLAAGDAILYPSTSLHHVTTVTRGRRTASFFWIQSLIRDDARRSLLLDMDVAIQQLSRKVERDDEAILSLTGVYHNLLRQWAEV\	MMLQIPEVLTKAQVAECRAILDAGPWVDGNVTSGFQAAMAKNNEQLPQDSAEARHVGAIIVQALEANPLFVSAALPRTILSPMFNRYGEGMGFRDHVDNAIRRDPVTGQRLRTDLSCTLFLAEPEDYDGGELVVNDLYGDHVVKLAAGDAILYPSTSLHHVTTVTRGRRTASFFWIQSLIRDDARRSLLLDMDVAIQQLSRKVERDDEAILSLTGVYHNLLRQWAEV
GC_00001268	Caulobacter vibrioides OR37	19	19	1	1	0.831448	0.999536	0.907776							COG3128	Predicted 2-oxoglutarate- and Fe(II)-dependent dioxygenase YbiX (PiuC) (PDB:3DKQ)	R	General function prediction only	K07336	PKHD-type hydroxylase [EC:1.14.11.-]	MMLQIPQVLTKAEVAECRAILDAGPWVDGNLTSGFQAARAKANEQLPQDSEAAQRVGAVILRALEANPLFVSAALPQIILPPMFNRYGEGMGFKDHVDNAIRRDPFSGRRLRTDLSATLFLAEPEDYDGGELVVNDLYGVHRVKLEAGDMILYPSSSLHHVTPVTRGARTASFFWIQSLIRDDARRTMLLEMDVAIQRLAQRAEPDDEAILSLTSVYHNLLRQWAEV\	MMLQIPQVLTKAEVAECRAILDAGPWVDGNLTSGFQAARAKANEQLPQDSEAAQRVGAVILRALEANPLFVSAALPQIILPPMFNRYGEGMGFKDHVDNAIRRDPFSGRRLRTDLSATLFLAEPEDYDGGELVVNDLYGVHRVKLEAGDMILYPSSSLHHVTPVTRGARTASFFWIQSLIRDDARRTMLLEMDVAIQRLAQRAEPDDEAILSLTSVYHNLLRQWAEV
GC_00001268	Caulobacter sp. S6	19	19	1	1	0.831448	0.999536	0.907776							COG3128	Predicted 2-oxoglutarate- and Fe(II)-dependent dioxygenase YbiX (PiuC) (PDB:3DKQ)	R	General function prediction only	K07336	PKHD-type hydroxylase [EC:1.14.11.-]	MILIVPEVLSAADVAACRDRLEAASFIDGKVTAGAQSAEAKQNLQLPQDAPEAKALGELILDRLGRNPAFISAALPARVYPPLFNRYEAGMGFGDHVDNTIRYGE-GGRRYRTDLSCTLFLSEPDEYDGGELVISGPIGAEAFKLAAGDMVLYPATTVHQVTPVTRGARWASFFWVQSMVRSGEQRDLLWELDQAVMDARARLGDGDETAIRLTGTYHNLLRMWAEA\	MILIVPEVLSAADVAACRDRLEAASFIDGKVTAGAQSAEAKQNLQLPQDAPEAKALGELILDRLGRNPAFISAALPARVYPPLFNRYEAGMGFGDHVDNTIRYGEGGRRYRTDLSCTLFLSEPDEYDGGELVISGPIGAEAFKLAAGDMVLYPATTVHQVTPVTRGARWASFFWVQSMVRSGEQRDLLWELDQAVMDARARLGDGDETAIRLTGTYHNLLRMWAEA
GC_00001268	Caulobacter segnis ATCC21756	19	19	1	1	0.831448	0.999536	0.907776							COG3128	Predicted 2-oxoglutarate- and Fe(II)-dependent dioxygenase YbiX (PiuC) (PDB:3DKQ)	R	General function prediction only	K07336	PKHD-type hydroxylase [EC:1.14.11.-]	MMLQIPEVLTKAQVAECRAILDAGPWVDGNVTSGFQAARAKNNEQLPQESAEARQVGAIIVQALQSNPLFVSAALPHTILSPMFNRYGEGMGFKDHVDNAIRRDPVTGQRLRTDLSCTLFLAEPEDYDGGELVVNDLYGDHVVKLGAGDAILYPSTSLHHVTPVTRGARVASFFWIQSLVRDDVKRGLLLDMDVAIQRLSRKVDQDEEGILSLTGVYHNLLRQWAEV\	MMLQIPEVLTKAQVAECRAILDAGPWVDGNVTSGFQAARAKNNEQLPQESAEARQVGAIIVQALQSNPLFVSAALPHTILSPMFNRYGEGMGFKDHVDNAIRRDPVTGQRLRTDLSCTLFLAEPEDYDGGELVVNDLYGDHVVKLGAGDAILYPSTSLHHVTPVTRGARVASFFWIQSLVRDDVKRGLLLDMDVAIQRLSRKVDQDEEGILSLTGVYHNLLRQWAEV
GC_00001268	Caulobacter segnis CBR1	19	19	1	1	0.831448	0.999536	0.907776							COG3128	Predicted 2-oxoglutarate- and Fe(II)-dependent dioxygenase YbiX (PiuC) (PDB:3DKQ)	R	General function prediction only	K07336	PKHD-type hydroxylase [EC:1.14.11.-]	MMLQIPEVLTKAQVAECRAILDAGPWVDGNITSGFQAARAKTNQQLPQESEAARAVGAAILKALEGNPLFVSAALPNFILPPMFNRYGEGMGFRDHVDNAIRRDPVSGRTLRTDLSATLFLEEPEDYDGGELVVNDLYGDHVVKLAAGDMILYPSTSLHHVTPVTRGMRTASFFWIQSLIRDDAKRTILLDMDVAIQHLARKLEPDEQGILSLTGVYHNLLRQWSEV\	MMLQIPEVLTKAQVAECRAILDAGPWVDGNITSGFQAARAKTNQQLPQESEAARAVGAAILKALEGNPLFVSAALPNFILPPMFNRYGEGMGFRDHVDNAIRRDPVSGRTLRTDLSATLFLEEPEDYDGGELVVNDLYGDHVVKLAAGDMILYPSTSLHHVTPVTRGMRTASFFWIQSLIRDDAKRTILLDMDVAIQHLARKLEPDEQGILSLTGVYHNLLRQWSEV
GC_00001268	Caulobacter segnis RL271	19	19	1	1	0.831448	0.999536	0.907776							COG3128	Predicted 2-oxoglutarate- and Fe(II)-dependent dioxygenase YbiX (PiuC) (PDB:3DKQ)	R	General function prediction only	K07336	PKHD-type hydroxylase [EC:1.14.11.-]	MMLQIPQVLTKAQVAECRAILDAGPWVDGNLTSGFQAAMAKTNQQLPQESEAARTVGAAIVQALNAHPLFVSAALPNFILPPMFNRYGEGMGFKDHVDNAIRRDPVSGRTLRTDLSATLFLEEPENYDGGELVVNDLYGDHVVKLAAGDMILYPSTSLHHVTPVTRGMRTASFFWIQSLIRDDAKRTILLDMDVAIQRLAREVAPDSPGILSLTGVYHNLLRQWSEV\	MMLQIPQVLTKAQVAECRAILDAGPWVDGNLTSGFQAAMAKTNQQLPQESEAARTVGAAIVQALNAHPLFVSAALPNFILPPMFNRYGEGMGFKDHVDNAIRRDPVSGRTLRTDLSATLFLEEPENYDGGELVVNDLYGDHVVKLAAGDMILYPSTSLHHVTPVTRGMRTASFFWIQSLIRDDAKRTILLDMDVAIQRLAREVAPDSPGILSLTGVYHNLLRQWSEV
GC_00001268	Caulobacter sp. X	19	19	1	1	0.831448	0.999536	0.907776							COG3128	Predicted 2-oxoglutarate- and Fe(II)-dependent dioxygenase YbiX (PiuC) (PDB:3DKQ)	R	General function prediction only	K07336	PKHD-type hydroxylase [EC:1.14.11.-]	MMLQIPEVLTKAQVAECRAILDAGPWVDGNVTSGFQAAMAKNNEQLPQESAEARHVGAIIVQALEANPLFVSAALPRTILSPMFNRYGEGMGFRDHVDNSIRRDPVTGLKLRTDLSCTLFLAEPEDYDGGELVVNDLYGDHVVKLGAGDAILYPSTSLHHVTPVTRGARVASFFWIQSLVRDDVKRSLLLDMDVAIQRLSRKTGQDEEGILSLTGVYHNLLRQWAEV\	MMLQIPEVLTKAQVAECRAILDAGPWVDGNVTSGFQAAMAKNNEQLPQESAEARHVGAIIVQALEANPLFVSAALPRTILSPMFNRYGEGMGFRDHVDNSIRRDPVTGLKLRTDLSCTLFLAEPEDYDGGELVVNDLYGDHVVKLGAGDAILYPSTSLHHVTPVTRGARVASFFWIQSLVRDDVKRSLLLDMDVAIQRLSRKTGQDEEGILSLTGVYHNLLRQWAEV
GC_00001269	Caulobacter sp. BP25	19	19	1	1	0.872841	0.914958	0.893403	M00060|M00866	KDO2-lipid A biosynthesis, Raetz pathway, LpxL-LpxM type|KDO2-lipid A biosynthesis, Raetz pathway, non-LpxL-LpxM type	M00060|M00866	Pathway modules; Glycan metabolism; Lipopolysaccharide metabolism|Pathway modules; Glycan metabolism; Lipopolysaccharide metabolism	COG1560	Lipid A biosynthesis	COG1560	Palmitoleoyl-ACP: Kdo2-lipid-IV acyltransferase (lipid A biosynthesis) (LpxP) (PDB:5F2T) (PUBMED:11830595)	I	Lipid transport and metabolism	K02517	Kdo2-lipid IVA lauroyltransferase/acyltransferase [EC:2.3.1.241 2.3.1.-]	-------------MSDKRRP----WVQDLLWRLEALGFDLFIGAVRLMGVDRASDFGGWLGRTFGPLSSAHKVAERNLKLAFPEKDVAWRETVLREQWEGLGRSFAEFPLMDKILPSTGRVEVVGKERLEQIARDKIPVVFVSGHLSNWEVMPAAIVDSGVICEMTYRAANNPYVDKRIKDSRFRYGVRLFAPKGGDGARELLEGMKEGRSVALMNDQKFN-SGVAAPFFGHDARTAPGPTRLAIRFGTVLQPMSVQRLKGARFRAVVHEPIIPPKTGDRTADIEAGVRMINAFMEDRIRERPAEWFWVHRRWPNEVYAAL----SERERAISPSS---\	MSDKRRPWVQDLLWRLEALGFDLFIGAVRLMGVDRASDFGGWLGRTFGPLSSAHKVAERNLKLAFPEKDVAWRETVLREQWEGLGRSFAEFPLMDKILPSTGRVEVVGKERLEQIARDKIPVVFVSGHLSNWEVMPAAIVDSGVICEMTYRAANNPYVDKRIKDSRFRYGVRLFAPKGGDGARELLEGMKEGRSVALMNDQKFNSGVAAPFFGHDARTAPGPTRLAIRFGTVLQPMSVQRLKGARFRAVVHEPIIPPKTGDRTADIEAGVRMINAFMEDRIRERPAEWFWVHRRWPNEVYAALSERERAISPSS
GC_00001269	Caulobacter vibrioides CB1	19	19	1	1	0.872841	0.914958	0.893403	M00060|M00866	KDO2-lipid A biosynthesis, Raetz pathway, LpxL-LpxM type|KDO2-lipid A biosynthesis, Raetz pathway, non-LpxL-LpxM type	M00060|M00866	Pathway modules; Glycan metabolism; Lipopolysaccharide metabolism|Pathway modules; Glycan metabolism; Lipopolysaccharide metabolism	COG1560	Lipid A biosynthesis	COG1560	Palmitoleoyl-ACP: Kdo2-lipid-IV acyltransferase (lipid A biosynthesis) (LpxP) (PDB:5F2T) (PUBMED:11830595)	I	Lipid transport and metabolism	K02517	Kdo2-lipid IVA lauroyltransferase/acyltransferase [EC:2.3.1.241 2.3.1.-]	-------------MSEKRQP----WVQDLLWRLEALGFDLFIGAVRMMGVDRASDFGGWLGRTFGPMSGAHKVASRNLKLAFPDKDAAWHETILREQWDGLGRSFAEFPLMDKILPSTGRVEVVGKERLVEIAENRIPVVFVSGHLSNWEVMPAAIVDSGVICEMTYRAANNPYVDKRIKESRFRYGVRLFAPKGGDGARELLEGMKQGKSVALMNDQKFN-SGVAAPFFGHLAHTAPGPTRLAIRFGTVLQPMSVQRLKGARFRAVVHDPIVPPKTGDRTADIEAGVRMINAFMEDRIRERPAEWFWVHRRWPNEVYAAL----AERERAAESSS---\	MSEKRQPWVQDLLWRLEALGFDLFIGAVRMMGVDRASDFGGWLGRTFGPMSGAHKVASRNLKLAFPDKDAAWHETILREQWDGLGRSFAEFPLMDKILPSTGRVEVVGKERLVEIAENRIPVVFVSGHLSNWEVMPAAIVDSGVICEMTYRAANNPYVDKRIKESRFRYGVRLFAPKGGDGARELLEGMKQGKSVALMNDQKFNSGVAAPFFGHLAHTAPGPTRLAIRFGTVLQPMSVQRLKGARFRAVVHDPIVPPKTGDRTADIEAGVRMINAFMEDRIRERPAEWFWVHRRWPNEVYAALAERERAAESSS
GC_00001269	Caulobacter vibrioides CB13b1a	19	19	1	1	0.872841	0.914958	0.893403	M00060|M00866	KDO2-lipid A biosynthesis, Raetz pathway, LpxL-LpxM type|KDO2-lipid A biosynthesis, Raetz pathway, non-LpxL-LpxM type	M00060|M00866	Pathway modules; Glycan metabolism; Lipopolysaccharide metabolism|Pathway modules; Glycan metabolism; Lipopolysaccharide metabolism	COG1560	Lipid A biosynthesis	COG1560	Palmitoleoyl-ACP: Kdo2-lipid-IV acyltransferase (lipid A biosynthesis) (LpxP) (PDB:5F2T) (PUBMED:11830595)	I	Lipid transport and metabolism	K02517	Kdo2-lipid IVA lauroyltransferase/acyltransferase [EC:2.3.1.241 2.3.1.-]	-----------------------------------MGFDLFIGAVRLMGVDRASDFGGWLGRTFGPMSGAHKVAARNLKLAFPDKDAAWHEEILREQWDGLGRSFAEFPLMDKILPSTGRVEVVNKERLIEIAENRIPVVFVSGHLSNWEVMPAAIVDSGVVCEMTYRAANNPYVDKRIKESRFRYGVRLFAPKGGDGARELLEGMKQGKSVALMNDQKFN-SGVAAPFFGHLAHTAPGPTRLAIRFGTVLQPMSVQRLKGARFRAVVHDPIIPPKTGDRTADIEAGVRMINAFMEDRIRERPAEWFWVHRRWPNEVYAAL----AERERADVAD----\	MGFDLFIGAVRLMGVDRASDFGGWLGRTFGPMSGAHKVAARNLKLAFPDKDAAWHEEILREQWDGLGRSFAEFPLMDKILPSTGRVEVVNKERLIEIAENRIPVVFVSGHLSNWEVMPAAIVDSGVVCEMTYRAANNPYVDKRIKESRFRYGVRLFAPKGGDGARELLEGMKQGKSVALMNDQKFNSGVAAPFFGHLAHTAPGPTRLAIRFGTVLQPMSVQRLKGARFRAVVHDPIIPPKTGDRTADIEAGVRMINAFMEDRIRERPAEWFWVHRRWPNEVYAALAERERADVAD
GC_00001269	Caulobacter vibrioides CB15	19	19	1	1	0.872841	0.914958	0.893403	M00060|M00866	KDO2-lipid A biosynthesis, Raetz pathway, LpxL-LpxM type|KDO2-lipid A biosynthesis, Raetz pathway, non-LpxL-LpxM type	M00060|M00866	Pathway modules; Glycan metabolism; Lipopolysaccharide metabolism|Pathway modules; Glycan metabolism; Lipopolysaccharide metabolism	COG1560	Lipid A biosynthesis	COG1560	Palmitoleoyl-ACP: Kdo2-lipid-IV acyltransferase (lipid A biosynthesis) (LpxP) (PDB:5F2T) (PUBMED:11830595)	I	Lipid transport and metabolism	K02517	Kdo2-lipid IVA lauroyltransferase/acyltransferase [EC:2.3.1.241 2.3.1.-]	-------------MSEKRQP----WVQDLLWRLEALGFDLFIGAVRMMGVDRASDFGGWLGRTFGPMSGAHKVASRNLKLAFPDKDAAWHETILREQWDGLGRSFAEFPLMDKILPSTGRVEVVGKERLVEIAENRIPVVFVSGHLSNWEVMPAAIVDSGVICEMTYRAANNPYVDKRIKESRFRYGVRLFAPKGGDGARELLEGMKQGKSVALMNDQKFN-SGVAAPFFGHLAHTAPGPTRLAIRFGTVLQPMSVQRLKGARFRAVVHDPIVPPKTGDRTADIEAGVRMINAFMEDRIRERPAEWFWVHRRWPNEVYAAL----AERERAAESSS---\	MSEKRQPWVQDLLWRLEALGFDLFIGAVRMMGVDRASDFGGWLGRTFGPMSGAHKVASRNLKLAFPDKDAAWHETILREQWDGLGRSFAEFPLMDKILPSTGRVEVVGKERLVEIAENRIPVVFVSGHLSNWEVMPAAIVDSGVICEMTYRAANNPYVDKRIKESRFRYGVRLFAPKGGDGARELLEGMKQGKSVALMNDQKFNSGVAAPFFGHLAHTAPGPTRLAIRFGTVLQPMSVQRLKGARFRAVVHDPIVPPKTGDRTADIEAGVRMINAFMEDRIRERPAEWFWVHRRWPNEVYAALAERERAAESSS
GC_00001269	Caulobacter vibrioides CB2	19	19	1	1	0.872841	0.914958	0.893403	M00060|M00866	KDO2-lipid A biosynthesis, Raetz pathway, LpxL-LpxM type|KDO2-lipid A biosynthesis, Raetz pathway, non-LpxL-LpxM type	M00060|M00866	Pathway modules; Glycan metabolism; Lipopolysaccharide metabolism|Pathway modules; Glycan metabolism; Lipopolysaccharide metabolism	COG1560	Lipid A biosynthesis	COG1560	Palmitoleoyl-ACP: Kdo2-lipid-IV acyltransferase (lipid A biosynthesis) (LpxP) (PDB:5F2T) (PUBMED:11830595)	I	Lipid transport and metabolism	K02517	Kdo2-lipid IVA lauroyltransferase/acyltransferase [EC:2.3.1.241 2.3.1.-]	-------------MSEKRQP----WVQDLLWRLEALGFDLFIGAVRLMGVDRASDFGGWLGRTFGPMSGAHKVASRNLKLAFPDKDAAWHETILREQWDGLGRSFAEFPLMDKILPSTGRVEVVGKERLVEIAENRIPVVFVSGHLSNWEVMPAAIVDSGVICEMTYRAANNPYVDKRIKESRFRYGVRLFAPKGGDGARELLEGMKQGKSVALMNDQKFN-SGVAAPFFGHLAHTAPGPTRLAIRFGTVLQPMSVQRLKGARFRAVVHDPIVPPKTGDRTADIEAGVRMINAFMEDRIRERPAEWFWVHRRWPNEVYAAL----AERERAAESSS---\	MSEKRQPWVQDLLWRLEALGFDLFIGAVRLMGVDRASDFGGWLGRTFGPMSGAHKVASRNLKLAFPDKDAAWHETILREQWDGLGRSFAEFPLMDKILPSTGRVEVVGKERLVEIAENRIPVVFVSGHLSNWEVMPAAIVDSGVICEMTYRAANNPYVDKRIKESRFRYGVRLFAPKGGDGARELLEGMKQGKSVALMNDQKFNSGVAAPFFGHLAHTAPGPTRLAIRFGTVLQPMSVQRLKGARFRAVVHDPIVPPKTGDRTADIEAGVRMINAFMEDRIRERPAEWFWVHRRWPNEVYAALAERERAAESSS
GC_00001269	Caulobacter henricii CB4	19	19	1	1	0.872841	0.914958	0.893403	M00060|M00866	KDO2-lipid A biosynthesis, Raetz pathway, LpxL-LpxM type|KDO2-lipid A biosynthesis, Raetz pathway, non-LpxL-LpxM type	M00060|M00866	Pathway modules; Glycan metabolism; Lipopolysaccharide metabolism|Pathway modules; Glycan metabolism; Lipopolysaccharide metabolism	COG1560	Lipid A biosynthesis	COG1560	Palmitoleoyl-ACP: Kdo2-lipid-IV acyltransferase (lipid A biosynthesis) (LpxP) (PDB:5F2T) (PUBMED:11830595)	I	Lipid transport and metabolism	K02517	Kdo2-lipid IVA lauroyltransferase/acyltransferase [EC:2.3.1.241 2.3.1.-]	-------------MSDKRRP----WAQDLLWRMEALGFDLFIALFRLLGVDAASSLGGWIGRTFGPLSGAHKVAERNLRLAFPEKDAAWRAETLVAQWDGLGRSFAEFPLMDRILPSTGRVEVVNKERLAEIAEKKIPVVFVSGHLSNWEVMPAAIVDSGVICEMTYRAANNPYVDKRIKDSRFRYGVRLFAPKGGDGARELLEGMKEGRSVALMNDQKFN-NGVAAPFFGHDARTAPGPTRLAIRFGTVLQPMSVQRIKGARFRAVVHDPIVPPSTGDRSADIEAGVRLINAFMEDRIRERPAEWFWVHRRWPNEVYAAL----AAQAED--------\	MSDKRRPWAQDLLWRMEALGFDLFIALFRLLGVDAASSLGGWIGRTFGPLSGAHKVAERNLRLAFPEKDAAWRAETLVAQWDGLGRSFAEFPLMDRILPSTGRVEVVNKERLAEIAEKKIPVVFVSGHLSNWEVMPAAIVDSGVICEMTYRAANNPYVDKRIKDSRFRYGVRLFAPKGGDGARELLEGMKEGRSVALMNDQKFNNGVAAPFFGHDARTAPGPTRLAIRFGTVLQPMSVQRIKGARFRAVVHDPIVPPSTGDRSADIEAGVRLINAFMEDRIRERPAEWFWVHRRWPNEVYAALAAQAED
GC_00001269	Caulobacter flavus RHGG3	19	19	1	1	0.872841	0.914958	0.893403	M00060|M00866	KDO2-lipid A biosynthesis, Raetz pathway, LpxL-LpxM type|KDO2-lipid A biosynthesis, Raetz pathway, non-LpxL-LpxM type	M00060|M00866	Pathway modules; Glycan metabolism; Lipopolysaccharide metabolism|Pathway modules; Glycan metabolism; Lipopolysaccharide metabolism	COG1560	Lipid A biosynthesis	COG1560	Palmitoleoyl-ACP: Kdo2-lipid-IV acyltransferase (lipid A biosynthesis) (LpxP) (PDB:5F2T) (PUBMED:11830595)	I	Lipid transport and metabolism	K02517	Kdo2-lipid IVA lauroyltransferase/acyltransferase [EC:2.3.1.241 2.3.1.-]	-------------MSDARVS----PTQDLLWRLEAFGYDLFMGLFRLLGVDAASALGGWFGRTFGPLSGAHKVADRNLRLAFPEKDAAWRADMLRRQWDGLGRTFGEFPLMDKLLPSTGRVEVVGAERLAQIARDSEPVVFVSGHLSNWEVMPAAIVDSGVTCQMTYRAANNPYIDERIKKSRFRYGVRLFAPKGGDGARELLDAMKRGESVALMNDQKFN-GGIAAPFFGHDSRTAPGPTRLAIRFGTVLQPMSVQRTKGAHFRAVVHDPIVPPSTGDRTADIEAGVRMINAFMEDRIRERPEEWFWVHRRWPNEVYAALLAGDAARER---------\	MSDARVSPTQDLLWRLEAFGYDLFMGLFRLLGVDAASALGGWFGRTFGPLSGAHKVADRNLRLAFPEKDAAWRADMLRRQWDGLGRTFGEFPLMDKLLPSTGRVEVVGAERLAQIARDSEPVVFVSGHLSNWEVMPAAIVDSGVTCQMTYRAANNPYIDERIKKSRFRYGVRLFAPKGGDGARELLDAMKRGESVALMNDQKFNGGIAAPFFGHDSRTAPGPTRLAIRFGTVLQPMSVQRTKGAHFRAVVHDPIVPPSTGDRTADIEAGVRMINAFMEDRIRERPEEWFWVHRRWPNEVYAALLAGDAARER
GC_00001269	Caulobacter sp. FWC26	19	19	1	1	0.872841	0.914958	0.893403	M00060|M00866	KDO2-lipid A biosynthesis, Raetz pathway, LpxL-LpxM type|KDO2-lipid A biosynthesis, Raetz pathway, non-LpxL-LpxM type	M00060|M00866	Pathway modules; Glycan metabolism; Lipopolysaccharide metabolism|Pathway modules; Glycan metabolism; Lipopolysaccharide metabolism	COG1560	Lipid A biosynthesis	COG1560	Palmitoleoyl-ACP: Kdo2-lipid-IV acyltransferase (lipid A biosynthesis) (LpxP) (PDB:5F2T) (PUBMED:11830595)	I	Lipid transport and metabolism	K02517	Kdo2-lipid IVA lauroyltransferase/acyltransferase [EC:2.3.1.241 2.3.1.-]	-------------MSEKRQP----WVQDLLWRLEAFGFDLFIGAVRLMGVDRASDFGGWLGRTFGPMSGAHKVAARNLKLAFPDKDAAWHEQILHEQWDGLGRSFAEFPLMDKILPSTGRVEVVGKERLVQIAENRIPVVFVSGHLSNWEVMPAAIVDSGVICEMTYRAANNPYVDKRIKESRFRYGVRLFAPKGGDGARELLEGMKQGKSVALMNDQKFN-SGVAAPFFGHLAHTAPGPTRLAIRFGTVLQPMSVQRLKGARFRAVVHDPIVPPKTGDRTADIEAGVRMINAFMEDRIRERPAEWFWVHRRWPNEVYAAL----AERERNQAEES---\	MSEKRQPWVQDLLWRLEAFGFDLFIGAVRLMGVDRASDFGGWLGRTFGPMSGAHKVAARNLKLAFPDKDAAWHEQILHEQWDGLGRSFAEFPLMDKILPSTGRVEVVGKERLVQIAENRIPVVFVSGHLSNWEVMPAAIVDSGVICEMTYRAANNPYVDKRIKESRFRYGVRLFAPKGGDGARELLEGMKQGKSVALMNDQKFNSGVAAPFFGHLAHTAPGPTRLAIRFGTVLQPMSVQRLKGARFRAVVHDPIVPPKTGDRTADIEAGVRMINAFMEDRIRERPAEWFWVHRRWPNEVYAALAERERNQAEES
GC_00001269	Caulobacter soli Ji-3-8	19	19	1	1	0.872841	0.914958	0.893403	M00060|M00866	KDO2-lipid A biosynthesis, Raetz pathway, LpxL-LpxM type|KDO2-lipid A biosynthesis, Raetz pathway, non-LpxL-LpxM type	M00060|M00866	Pathway modules; Glycan metabolism; Lipopolysaccharide metabolism|Pathway modules; Glycan metabolism; Lipopolysaccharide metabolism	COG1560	Lipid A biosynthesis	COG1560	Palmitoleoyl-ACP: Kdo2-lipid-IV acyltransferase (lipid A biosynthesis) (LpxP) (PDB:5F2T) (PUBMED:11830595)	I	Lipid transport and metabolism	K02517	Kdo2-lipid IVA lauroyltransferase/acyltransferase [EC:2.3.1.241 2.3.1.-]	-------------MSDKRRP----WAQDLLWRAEALGFDLFIGVVRLLGVDAASAFGGWLGRTVGPLSGAHKVATRNLKLAFPDKDEAWRDAMLKAQWDGLGRTFAEFPLMDKILPSTGRVEVVNQERLFQIAADKVPVVFVSGHLSNWEVMPAAIVDSGVVCEMTYRAANNPYVDERIKASRFRYGVRLFAPKGGDGARELLEGMKQGKSVALMNDQKFN-TGVEGLFFGHPVRTAPGPSRLAIRFGTVLQPMSVQRIKGARFRAVVHDPIHLPNTGDRTADIETGVKLVNAFMEERIRERPEEWFWVHRRWPNEVYAAL----AASEA---------\	MSDKRRPWAQDLLWRAEALGFDLFIGVVRLLGVDAASAFGGWLGRTVGPLSGAHKVATRNLKLAFPDKDEAWRDAMLKAQWDGLGRTFAEFPLMDKILPSTGRVEVVNQERLFQIAADKVPVVFVSGHLSNWEVMPAAIVDSGVVCEMTYRAANNPYVDERIKASRFRYGVRLFAPKGGDGARELLEGMKQGKSVALMNDQKFNTGVEGLFFGHPVRTAPGPSRLAIRFGTVLQPMSVQRIKGARFRAVVHDPIHLPNTGDRTADIETGVKLVNAFMEERIRERPEEWFWVHRRWPNEVYAALAASEA
GC_00001269	Caulobacter sp. K31	19	19	1	1	0.872841	0.914958	0.893403	M00060|M00866	KDO2-lipid A biosynthesis, Raetz pathway, LpxL-LpxM type|KDO2-lipid A biosynthesis, Raetz pathway, non-LpxL-LpxM type	M00060|M00866	Pathway modules; Glycan metabolism; Lipopolysaccharide metabolism|Pathway modules; Glycan metabolism; Lipopolysaccharide metabolism	COG1560	Lipid A biosynthesis	COG1560	Palmitoleoyl-ACP: Kdo2-lipid-IV acyltransferase (lipid A biosynthesis) (LpxP) (PDB:5F2T) (PUBMED:11830595)	I	Lipid transport and metabolism	K02517	Kdo2-lipid IVA lauroyltransferase/acyltransferase [EC:2.3.1.241 2.3.1.-]	-------------MSDKRRP----WAQDLLWRAEALGFDLFIGVVRLLGVDAASAFGGWLGRTFGPLSGAHKVATRNLKLAFPDKDEAWRAAMLEAQWEGLGRTFAEFPLMDKILPSTGRVEVVNQQRLFQIAADKTPVVFVSGHLSNWEVMPAAIVDSGVTCEMTYRAANNPYVDERIKQSRFRYGVRLFAPKGGDGARELLEAMKRGVSVALMNDQKFN-NGVEGAFFGHPARTAPGPSRLAIRFGTVLQPMSVQRTKGARFRAVVHDPISLPDTGDRTADIEAGVRLVNAFMEDRIRERPEEWFWVHRRWPNEVYAAL----AAAGD---------\	MSDKRRPWAQDLLWRAEALGFDLFIGVVRLLGVDAASAFGGWLGRTFGPLSGAHKVATRNLKLAFPDKDEAWRAAMLEAQWEGLGRTFAEFPLMDKILPSTGRVEVVNQQRLFQIAADKTPVVFVSGHLSNWEVMPAAIVDSGVTCEMTYRAANNPYVDERIKQSRFRYGVRLFAPKGGDGARELLEAMKRGVSVALMNDQKFNNGVEGAFFGHPARTAPGPSRLAIRFGTVLQPMSVQRTKGARFRAVVHDPISLPDTGDRTADIEAGVRLVNAFMEDRIRERPEEWFWVHRRWPNEVYAALAAAGD
GC_00001269	Caulobacter rhizosphaerae KCTC 52515	19	19	1	1	0.872841	0.914958	0.893403	M00060|M00866	KDO2-lipid A biosynthesis, Raetz pathway, LpxL-LpxM type|KDO2-lipid A biosynthesis, Raetz pathway, non-LpxL-LpxM type	M00060|M00866	Pathway modules; Glycan metabolism; Lipopolysaccharide metabolism|Pathway modules; Glycan metabolism; Lipopolysaccharide metabolism	COG1560	Lipid A biosynthesis	COG1560	Palmitoleoyl-ACP: Kdo2-lipid-IV acyltransferase (lipid A biosynthesis) (LpxP) (PDB:5F2T) (PUBMED:11830595)	I	Lipid transport and metabolism	K02517	Kdo2-lipid IVA lauroyltransferase/acyltransferase [EC:2.3.1.241 2.3.1.-]	-------------MSDKRRP----WAQDLLWRAEALGFDLFIGVVRLLGVDAASAFGGWLGRTVGPLSGAHKVAVRNLKLAFPDKDEAWRAAMLKAQWDGLGRTFAEFPLMDKILPSTGRVEVVNQERLFKIAADKVPVVFVSGHLSNWEVMPAAIVDSGVVCEMTYRAANNPYVDERIKASRFRYGVRLFAPKGGDGARELLEGMKQGKSVALMNDQKFN-TGVEGPFFGHPVRTAPGPSRLALRFGTVLQPMSVQRIKGARFRAVVHDPIHLPNTGDRTADIEAGVRLVNAFMEERIRERPEEWFWVHRRWPNEVYAAL----AARDE---------\	MSDKRRPWAQDLLWRAEALGFDLFIGVVRLLGVDAASAFGGWLGRTVGPLSGAHKVAVRNLKLAFPDKDEAWRAAMLKAQWDGLGRTFAEFPLMDKILPSTGRVEVVNQERLFKIAADKVPVVFVSGHLSNWEVMPAAIVDSGVVCEMTYRAANNPYVDERIKASRFRYGVRLFAPKGGDGARELLEGMKQGKSVALMNDQKFNTGVEGPFFGHPVRTAPGPSRLALRFGTVLQPMSVQRIKGARFRAVVHDPIHLPNTGDRTADIEAGVRLVNAFMEERIRERPEEWFWVHRRWPNEVYAALAARDE
GC_00001269	Caulobacter mirabilis FWC38	19	19	1	1	0.872841	0.914958	0.893403	M00060|M00866	KDO2-lipid A biosynthesis, Raetz pathway, LpxL-LpxM type|KDO2-lipid A biosynthesis, Raetz pathway, non-LpxL-LpxM type	M00060|M00866	Pathway modules; Glycan metabolism; Lipopolysaccharide metabolism|Pathway modules; Glycan metabolism; Lipopolysaccharide metabolism	COG1560	Lipid A biosynthesis	COG1560	Palmitoleoyl-ACP: Kdo2-lipid-IV acyltransferase (lipid A biosynthesis) (LpxP) (PDB:5F2T) (PUBMED:11830595)	I	Lipid transport and metabolism	K02517	Kdo2-lipid IVA lauroyltransferase/acyltransferase [EC:2.3.1.241 2.3.1.-]	----------MAHTPSSPSA----W-QDLVWRLEAVAYDVFTFLFRLLPVDAASWLGGKLFRLIGPATKTHRVAAANLKLAFPEKDEAWHRRILGEQWESNGRTVAEFPNMDRLLPSTGRVEIVGGERLAEIAAGGRPVVFVSGHFSNWEIMPSAIVNAGVPCEITYRAANNPYVDKRIRDSRFRYGVRLFAPKGGDGAREMLEAMGRGVSVALMNDQKFNQGGVAAPFFGRPVMTAPGPTRLALRFDAVLQPMTVERTKGARFRAVVHEPIVLAQTGDRTADIAEGVRRITALIEQQVRRRPGEWFWVHRRWPNEAYDEL----AAGEA---------\	MAHTPSSPSAWQDLVWRLEAVAYDVFTFLFRLLPVDAASWLGGKLFRLIGPATKTHRVAAANLKLAFPEKDEAWHRRILGEQWESNGRTVAEFPNMDRLLPSTGRVEIVGGERLAEIAAGGRPVVFVSGHFSNWEIMPSAIVNAGVPCEITYRAANNPYVDKRIRDSRFRYGVRLFAPKGGDGAREMLEAMGRGVSVALMNDQKFNQGGVAAPFFGRPVMTAPGPTRLALRFDAVLQPMTVERTKGARFRAVVHEPIVLAQTGDRTADIAEGVRRITALIEQQVRRRPGEWFWVHRRWPNEAYDELAAGEA
GC_00001269	Caulobacter vibrioides NA1000	19	19	1	1	0.872841	0.914958	0.893403	M00060|M00866	KDO2-lipid A biosynthesis, Raetz pathway, LpxL-LpxM type|KDO2-lipid A biosynthesis, Raetz pathway, non-LpxL-LpxM type	M00060|M00866	Pathway modules; Glycan metabolism; Lipopolysaccharide metabolism|Pathway modules; Glycan metabolism; Lipopolysaccharide metabolism	COG1560	Lipid A biosynthesis	COG1560	Palmitoleoyl-ACP: Kdo2-lipid-IV acyltransferase (lipid A biosynthesis) (LpxP) (PDB:5F2T) (PUBMED:11830595)	I	Lipid transport and metabolism	K02517	Kdo2-lipid IVA lauroyltransferase/acyltransferase [EC:2.3.1.241 2.3.1.-]	-------------MSEKRQP----WVQDLLWRLEALGFDLFIGAVRMMGVDRASDFGGWLGRTFGPMSGAHKVASRNLKLAFPDKDAAWHETILREQWDGLGRSFAEFPLMDKILPSTGRVEVVGKERLVEIAENRIPVVFVSGHLSNWEVMPAAIVDSGVICEMTYRAANNPYVDKRIKESRFRYGVRLFAPKGGDGARELLEGMKQGKSVALMNDQKFN-SGVAAPFFGHLAHTAPGPTRLAIRFGTVLQPMSVQRLKGARFRAVVHDPIVPPKTGDRTADIEAGVRMINAFMEDRIRERPAEWFWVHRRWPNEVYAAL----AERERAAESSS---\	MSEKRQPWVQDLLWRLEALGFDLFIGAVRMMGVDRASDFGGWLGRTFGPMSGAHKVASRNLKLAFPDKDAAWHETILREQWDGLGRSFAEFPLMDKILPSTGRVEVVGKERLVEIAENRIPVVFVSGHLSNWEVMPAAIVDSGVICEMTYRAANNPYVDKRIKESRFRYGVRLFAPKGGDGARELLEGMKQGKSVALMNDQKFNSGVAAPFFGHLAHTAPGPTRLAIRFGTVLQPMSVQRLKGARFRAVVHDPIVPPKTGDRTADIEAGVRMINAFMEDRIRERPAEWFWVHRRWPNEVYAALAERERAAESSS
GC_00001269	Caulobacter vibrioides OR37	19	19	1	1	0.872841	0.914958	0.893403	M00060|M00866	KDO2-lipid A biosynthesis, Raetz pathway, LpxL-LpxM type|KDO2-lipid A biosynthesis, Raetz pathway, non-LpxL-LpxM type	M00060|M00866	Pathway modules; Glycan metabolism; Lipopolysaccharide metabolism|Pathway modules; Glycan metabolism; Lipopolysaccharide metabolism	COG1560	Lipid A biosynthesis	COG1560	Palmitoleoyl-ACP: Kdo2-lipid-IV acyltransferase (lipid A biosynthesis) (LpxP) (PDB:5F2T) (PUBMED:11830595)	I	Lipid transport and metabolism	K02517	Kdo2-lipid IVA lauroyltransferase/acyltransferase [EC:2.3.1.241 2.3.1.-]	-------------MSNKRQP----WVQDLFWRLEALGFDLFIGAVRLMGVDRASDFGGWLGRTFGPMSGAHKVAERNLKLAFPDKDAAWREAMLAEQWEGLGRSFAEFPLMDKILPSTGRVEVVNKERLARIAADKIPVVFVSGHLSNWEVMPAAIVDSGVVCEMTYRAANNPYVDKRIKDSRFRYGVRLFAPKGGDGARELLEGMKEGKSVALMNDQKFN-TGVAAPFFGHEAHTAPGPTRLAIRFGTVLQPMSVQRLKGARFRAVVHEPIVPPRTGDRTADIEAGVRMINAFMEERIRERPAEWFWVHRRWPNAVYAEL----AERERAAMEKAGEG\	MSNKRQPWVQDLFWRLEALGFDLFIGAVRLMGVDRASDFGGWLGRTFGPMSGAHKVAERNLKLAFPDKDAAWREAMLAEQWEGLGRSFAEFPLMDKILPSTGRVEVVNKERLARIAADKIPVVFVSGHLSNWEVMPAAIVDSGVVCEMTYRAANNPYVDKRIKDSRFRYGVRLFAPKGGDGARELLEGMKEGKSVALMNDQKFNTGVAAPFFGHEAHTAPGPTRLAIRFGTVLQPMSVQRLKGARFRAVVHEPIVPPRTGDRTADIEAGVRMINAFMEERIRERPAEWFWVHRRWPNAVYAELAERERAAMEKAGEG
GC_00001269	Caulobacter sp. S6	19	19	1	1	0.872841	0.914958	0.893403	M00060|M00866	KDO2-lipid A biosynthesis, Raetz pathway, LpxL-LpxM type|KDO2-lipid A biosynthesis, Raetz pathway, non-LpxL-LpxM type	M00060|M00866	Pathway modules; Glycan metabolism; Lipopolysaccharide metabolism|Pathway modules; Glycan metabolism; Lipopolysaccharide metabolism	COG1560	Lipid A biosynthesis	COG1560	Palmitoleoyl-ACP: Kdo2-lipid-IV acyltransferase (lipid A biosynthesis) (LpxP) (PDB:5F2T) (PUBMED:11830595)	I	Lipid transport and metabolism	K02517	Kdo2-lipid IVA lauroyltransferase/acyltransferase [EC:2.3.1.241 2.3.1.-]	MCAGFAPQPHLLGLADRLDPVDASFGQNLAWRLEAVGYGAVKFLLRLLPVDAASDLGAWILSQLGPLTGVDKTVRRNLRLAFPEMSEAERERIRRAQWESVGRYFAEFLMMDRLTLDSGRVEVVGMERLKAIAEHGPATVFVSGHLSNFEIMSSVILGAGIDCAITFRKANNPYVNEAIVESRKAYGVELFAPKSSDGIREMLQAMGRGQSVALMNDQKNN-RGVASLFFGQPVHTATGPAKLALRFGGQIQPMSVQRLKGARFRVIVHEPIPLPQTGDRQEDVEVAVRRITDFIEARVRERPEEYFWVHKRWDEEAYARL----GM------------\	MCAGFAPQPHLLGLADRLDPVDASFGQNLAWRLEAVGYGAVKFLLRLLPVDAASDLGAWILSQLGPLTGVDKTVRRNLRLAFPEMSEAERERIRRAQWESVGRYFAEFLMMDRLTLDSGRVEVVGMERLKAIAEHGPATVFVSGHLSNFEIMSSVILGAGIDCAITFRKANNPYVNEAIVESRKAYGVELFAPKSSDGIREMLQAMGRGQSVALMNDQKNNRGVASLFFGQPVHTATGPAKLALRFGGQIQPMSVQRLKGARFRVIVHEPIPLPQTGDRQEDVEVAVRRITDFIEARVRERPEEYFWVHKRWDEEAYARLGM
GC_00001269	Caulobacter segnis ATCC21756	19	19	1	1	0.872841	0.914958	0.893403	M00060|M00866	KDO2-lipid A biosynthesis, Raetz pathway, LpxL-LpxM type|KDO2-lipid A biosynthesis, Raetz pathway, non-LpxL-LpxM type	M00060|M00866	Pathway modules; Glycan metabolism; Lipopolysaccharide metabolism|Pathway modules; Glycan metabolism; Lipopolysaccharide metabolism	COG1560	Lipid A biosynthesis	COG1560	Palmitoleoyl-ACP: Kdo2-lipid-IV acyltransferase (lipid A biosynthesis) (LpxP) (PDB:5F2T) (PUBMED:11830595)	I	Lipid transport and metabolism	K02517	Kdo2-lipid IVA lauroyltransferase/acyltransferase [EC:2.3.1.241 2.3.1.-]	-------------MSDKRQP----WVQDLLWRLEALGFDLFIGAVRLMGVDRASDFGGWLGKTFGPISGAHKVAARNLKLAFPEKDAAWHARILDEQWEGLGRSFAEFPLMDKILPSTGRVEVIGKERLEQIARDKIPVVFVSGHLSNWEVMPAAIVDSGVVCEMTYRAANNPYVDKRIKDSRFRYGVRLFAPKGGDGARELLEGMKEGRSVALMNDQKFN-SGVAAPFFGHDARTAPGPTRLAIRFGTVLQPMSVQRLKGARFRAVVHEPIVPPKTGDRTADIEAGVRMINAFMEDRIRERPAEWFWVHRRWPNEVYAAL----AERERDAASST---\	MSDKRQPWVQDLLWRLEALGFDLFIGAVRLMGVDRASDFGGWLGKTFGPISGAHKVAARNLKLAFPEKDAAWHARILDEQWEGLGRSFAEFPLMDKILPSTGRVEVIGKERLEQIARDKIPVVFVSGHLSNWEVMPAAIVDSGVVCEMTYRAANNPYVDKRIKDSRFRYGVRLFAPKGGDGARELLEGMKEGRSVALMNDQKFNSGVAAPFFGHDARTAPGPTRLAIRFGTVLQPMSVQRLKGARFRAVVHEPIVPPKTGDRTADIEAGVRMINAFMEDRIRERPAEWFWVHRRWPNEVYAALAERERDAASST
GC_00001269	Caulobacter segnis CBR1	19	19	1	1	0.872841	0.914958	0.893403	M00060|M00866	KDO2-lipid A biosynthesis, Raetz pathway, LpxL-LpxM type|KDO2-lipid A biosynthesis, Raetz pathway, non-LpxL-LpxM type	M00060|M00866	Pathway modules; Glycan metabolism; Lipopolysaccharide metabolism|Pathway modules; Glycan metabolism; Lipopolysaccharide metabolism	COG1560	Lipid A biosynthesis	COG1560	Palmitoleoyl-ACP: Kdo2-lipid-IV acyltransferase (lipid A biosynthesis) (LpxP) (PDB:5F2T) (PUBMED:11830595)	I	Lipid transport and metabolism	K02517	Kdo2-lipid IVA lauroyltransferase/acyltransferase [EC:2.3.1.241 2.3.1.-]	-------------MSDKRQP----WVQDLLWRLEALGFDLFIGAVRLMGVDRASDFGGWLGRTFGPLSGAHKVATRNLKLAFPEKDAAWRATMLREQWDGLGRSFAEFPLMDKILPSTGRVEVVNKERLAEIAEKKIPVVFVSGHLSNWEVMPAAIVDSGVVCEMTYRAANNPYVDKRIKDSRFRYGVRLFAPKGGDGARELLEGMKKGSSVALMNDQKFN-SGVAAPFFGHDARTAPGPTRLAIRFGTVLQPMSVQRLKGARFRAVVHDPIVPPSTGDRTADIEAGVRMINAFMEERIRERPAEWFWVHRRWPNEVYAEL----AERERAAGAGEGA-\	MSDKRQPWVQDLLWRLEALGFDLFIGAVRLMGVDRASDFGGWLGRTFGPLSGAHKVATRNLKLAFPEKDAAWRATMLREQWDGLGRSFAEFPLMDKILPSTGRVEVVNKERLAEIAEKKIPVVFVSGHLSNWEVMPAAIVDSGVVCEMTYRAANNPYVDKRIKDSRFRYGVRLFAPKGGDGARELLEGMKKGSSVALMNDQKFNSGVAAPFFGHDARTAPGPTRLAIRFGTVLQPMSVQRLKGARFRAVVHDPIVPPSTGDRTADIEAGVRMINAFMEERIRERPAEWFWVHRRWPNEVYAELAERERAAGAGEGA
GC_00001269	Caulobacter segnis RL271	19	19	1	1	0.872841	0.914958	0.893403	M00060|M00866	KDO2-lipid A biosynthesis, Raetz pathway, LpxL-LpxM type|KDO2-lipid A biosynthesis, Raetz pathway, non-LpxL-LpxM type	M00060|M00866	Pathway modules; Glycan metabolism; Lipopolysaccharide metabolism|Pathway modules; Glycan metabolism; Lipopolysaccharide metabolism	COG1560	Lipid A biosynthesis	COG1560	Palmitoleoyl-ACP: Kdo2-lipid-IV acyltransferase (lipid A biosynthesis) (LpxP) (PDB:5F2T) (PUBMED:11830595)	I	Lipid transport and metabolism	K02517	Kdo2-lipid IVA lauroyltransferase/acyltransferase [EC:2.3.1.241 2.3.1.-]	-------------MSDKRQP----WVQDLLWRLEALGFDLFIGAVRLMGVDRASDFGGWLGRTFGPVSGAHKVAARNLKLAFPEKDAAWHARILDEQWEGLGRSFAEFPLMDKILPSTGRVEVVNAERLAEIAANKIPVVFVSGHLSNWEVMPAAIVDSGVICEMTYRAANNPYVDKRIRDSRFRYGVRLFAPKGGDGSRELLRGMNEGKSVALMNDQKFN-SGVAAPFFGHDSRTAPGPTRLAIRFGTVLQPMSVQRLKGARFRAVVHDPIVPPSTGDRTADIEAGVRMINAFMEERIRERPAEWFWVHRRWPNEVYAAL----AERERSGAGERA--\	MSDKRQPWVQDLLWRLEALGFDLFIGAVRLMGVDRASDFGGWLGRTFGPVSGAHKVAARNLKLAFPEKDAAWHARILDEQWEGLGRSFAEFPLMDKILPSTGRVEVVNAERLAEIAANKIPVVFVSGHLSNWEVMPAAIVDSGVICEMTYRAANNPYVDKRIRDSRFRYGVRLFAPKGGDGSRELLRGMNEGKSVALMNDQKFNSGVAAPFFGHDSRTAPGPTRLAIRFGTVLQPMSVQRLKGARFRAVVHDPIVPPSTGDRTADIEAGVRMINAFMEERIRERPAEWFWVHRRWPNEVYAALAERERSGAGERA
GC_00001269	Caulobacter sp. X	19	19	1	1	0.872841	0.914958	0.893403	M00060|M00866	KDO2-lipid A biosynthesis, Raetz pathway, LpxL-LpxM type|KDO2-lipid A biosynthesis, Raetz pathway, non-LpxL-LpxM type	M00060|M00866	Pathway modules; Glycan metabolism; Lipopolysaccharide metabolism|Pathway modules; Glycan metabolism; Lipopolysaccharide metabolism	COG1560	Lipid A biosynthesis	COG1560	Palmitoleoyl-ACP: Kdo2-lipid-IV acyltransferase (lipid A biosynthesis) (LpxP) (PDB:5F2T) (PUBMED:11830595)	I	Lipid transport and metabolism	K02517	Kdo2-lipid IVA lauroyltransferase/acyltransferase [EC:2.3.1.241 2.3.1.-]	-------------MSDKRRP----WVQDLLWRLEALGFDLFIGAVRLMGVDRASDFGGWLGKTFGPMSGAHKVATRNLKLAFPEKDAAWHARILDEQWEGLGRSFAEFPLMDKILPSTGRVEVVGKERLEEIAREKIPVVFVSGHLSNWEVMPAAIVDSGVICEMTYRAANNPYVDKRIKDSRFRYGVRLFAPKGGDGARELLEGMKEGRSVALMNDQKFN-SGVAAPFFGHDARTAPGPTRLAIRFGTVLQPMSVQRLKGARFRAVVHEPIVPPKTGDRTADIEAGVRMINAFMEDRIRERPAEWFWVHRRWPNEVYAAL----AERERAAGPTT---\	MSDKRRPWVQDLLWRLEALGFDLFIGAVRLMGVDRASDFGGWLGKTFGPMSGAHKVATRNLKLAFPEKDAAWHARILDEQWEGLGRSFAEFPLMDKILPSTGRVEVVGKERLEEIAREKIPVVFVSGHLSNWEVMPAAIVDSGVICEMTYRAANNPYVDKRIKDSRFRYGVRLFAPKGGDGARELLEGMKEGRSVALMNDQKFNSGVAAPFFGHDARTAPGPTRLAIRFGTVLQPMSVQRLKGARFRAVVHEPIVPPKTGDRTADIEAGVRMINAFMEDRIRERPAEWFWVHRRWPNEVYAALAERERAAGPTT
GC_00001270	Caulobacter sp. BP25	19	19	1	1	0.898358	0.89256	0.89545	M00120|M00914	Coenzyme A biosynthesis, pantothenate => CoA|Coenzyme A biosynthesis, archaea, 2-oxoisovalerate => 4-phosphopantoate => CoA	M00120|M00914	Pathway modules; Metabolism of cofactors and vitamins; Cofactor and vitamin metabolism|Pathway modules; Metabolism of cofactors and vitamins; Cofactor and vitamin metabolism	COG0452	Pantothenate/CoA biosynthesis	COG0452	Phosphopantothenoylcysteine synthetase/decarboxylase CoaBC (CoaBC) (PDB:3QJG)	H	Coenzyme transport and metabolism	K13038	phosphopantothenoylcysteine decarboxylase / phosphopantothenate---cysteine ligase [EC:4.1.1.36 6.3.2.5]	--------------------------------------------MS--DKRVLLIVGGGVAAYKVLLLVRLLRRAGIAVRPILTKAGEQFVTPLSLSALAEDKVYQDMFSLTDEHEMGHIELSRQADLVVVAPATADLIAKAAHGLANDLATTALLATDKPVLMAPAMNVRMWLHPATQRNVATLKADGVSFVDPAEGAMACGEFGPGRLAEPEEIFAAIVAMLEGPAAK-----PLVGKRAIVTAGPTFEPIDPVRGITNRSSGKQGFAIAQALARLGAEVTLIAGPVFLPTPPGVKRVDVETARQMLAASQAALPADVGVFVAAVADWRVDEAFGAKLKKEKGGPPALTFVENPDILATLSASGPHRPKLVVGFAAETDHVEEHARAKLARKGCDWIIANDVTQPGVMGGGENAVLLVTKDKTERWDRAAKDVVAAQIATRIARALS----\	MSDKRVLLIVGGGVAAYKVLLLVRLLRRAGIAVRPILTKAGEQFVTPLSLSALAEDKVYQDMFSLTDEHEMGHIELSRQADLVVVAPATADLIAKAAHGLANDLATTALLATDKPVLMAPAMNVRMWLHPATQRNVATLKADGVSFVDPAEGAMACGEFGPGRLAEPEEIFAAIVAMLEGPAAKPLVGKRAIVTAGPTFEPIDPVRGITNRSSGKQGFAIAQALARLGAEVTLIAGPVFLPTPPGVKRVDVETARQMLAASQAALPADVGVFVAAVADWRVDEAFGAKLKKEKGGPPALTFVENPDILATLSASGPHRPKLVVGFAAETDHVEEHARAKLARKGCDWIIANDVTQPGVMGGGENAVLLVTKDKTERWDRAAKDVVAAQIATRIARALS
GC_00001270	Caulobacter vibrioides CB1	19	19	1	1	0.898358	0.89256	0.89545	M00120|M00914	Coenzyme A biosynthesis, pantothenate => CoA|Coenzyme A biosynthesis, archaea, 2-oxoisovalerate => 4-phosphopantoate => CoA	M00120|M00914	Pathway modules; Metabolism of cofactors and vitamins; Cofactor and vitamin metabolism|Pathway modules; Metabolism of cofactors and vitamins; Cofactor and vitamin metabolism	COG0452	Pantothenate/CoA biosynthesis	COG0452	Phosphopantothenoylcysteine synthetase/decarboxylase CoaBC (CoaBC) (PDB:3QJG)	H	Coenzyme transport and metabolism	K13038	phosphopantothenoylcysteine decarboxylase / phosphopantothenate---cysteine ligase [EC:4.1.1.36 6.3.2.5]	--------------------------MCWGNDRS------VERDVG--EKRVLLIVGGGVAAYKALLLTRLLRKAGVAVRPILTKAGAAFVTPLSLAALAEDKVYEDLFSLTDEHEMGHIELSRSADLVVVAPATADLIAKAAQGLAGDLASTTLLATDKPVLMAPAMNVRMWLHPATQRNIATLEADGVRFVGPEEGAMACGEFGPGRLAEPEAIFAAIMAALEGPAAR-----PLEGKRALVTAGPTFEPIDPVRGITNRSSGKQGFAIAEALAKLGAEVTLIAGPVALPTPPGVRRIDVETARQMLAASQAALPADVGVFVAAVADWRVDEAFGSKLKKEKGGPPALTFVENPDILATLSASGPHRPRLVVGFAAETDHVEEHARAKLARKGCDWIIANDVTEPGVMGGGENAVLLVTKTGTERWDRAAKDRVAAQIAQRIAEALG----\	MCWGNDRSVERDVGEKRVLLIVGGGVAAYKALLLTRLLRKAGVAVRPILTKAGAAFVTPLSLAALAEDKVYEDLFSLTDEHEMGHIELSRSADLVVVAPATADLIAKAAQGLAGDLASTTLLATDKPVLMAPAMNVRMWLHPATQRNIATLEADGVRFVGPEEGAMACGEFGPGRLAEPEAIFAAIMAALEGPAARPLEGKRALVTAGPTFEPIDPVRGITNRSSGKQGFAIAEALAKLGAEVTLIAGPVALPTPPGVRRIDVETARQMLAASQAALPADVGVFVAAVADWRVDEAFGSKLKKEKGGPPALTFVENPDILATLSASGPHRPRLVVGFAAETDHVEEHARAKLARKGCDWIIANDVTEPGVMGGGENAVLLVTKTGTERWDRAAKDRVAAQIAQRIAEALG
GC_00001270	Caulobacter vibrioides CB13b1a	19	19	1	1	0.898358	0.89256	0.89545	M00120|M00914	Coenzyme A biosynthesis, pantothenate => CoA|Coenzyme A biosynthesis, archaea, 2-oxoisovalerate => 4-phosphopantoate => CoA	M00120|M00914	Pathway modules; Metabolism of cofactors and vitamins; Cofactor and vitamin metabolism|Pathway modules; Metabolism of cofactors and vitamins; Cofactor and vitamin metabolism	COG0452	Pantothenate/CoA biosynthesis	COG0452	Phosphopantothenoylcysteine synthetase/decarboxylase CoaBC (CoaBC) (PDB:3QJG)	H	Coenzyme transport and metabolism	K13038	phosphopantothenoylcysteine decarboxylase / phosphopantothenate---cysteine ligase [EC:4.1.1.36 6.3.2.5]	--------------------------------------------MA--EKRVLLIVGGGVAAYKALLLTRLLRKAGIAVRPILTKAGAEFVTPLSLAALAEDKVYQDLFSLTDEHEMGHIELSRSADLVVVAPATADLIGKAANGLAGDLASTTLLATDKPVLMAPAMNVRMWLHPATQRNIATLKADGVTFVGPEDGAMACGEFGPGRLAEPEEIFAAIMAALEGPAAR-----PLEGKRALVTAGPTFEPIDPVRGITNRSSGKQGFAIADALARLGAEVTLVAGPVALPTPPGVRRVDVETARQMLAASQAALPADVGVFVAAVADWRVDEAFGSKLKKEKGGPPALTFVENPDILATLSASGPQRPRLVIGFAAETDHVEEHARAKLARKGCDWIIANDVTEPGVMGGGENAVLLVTKSRTERWDRAAKDLVAAQIAARIAEALA----\	MAEKRVLLIVGGGVAAYKALLLTRLLRKAGIAVRPILTKAGAEFVTPLSLAALAEDKVYQDLFSLTDEHEMGHIELSRSADLVVVAPATADLIGKAANGLAGDLASTTLLATDKPVLMAPAMNVRMWLHPATQRNIATLKADGVTFVGPEDGAMACGEFGPGRLAEPEEIFAAIMAALEGPAARPLEGKRALVTAGPTFEPIDPVRGITNRSSGKQGFAIADALARLGAEVTLVAGPVALPTPPGVRRVDVETARQMLAASQAALPADVGVFVAAVADWRVDEAFGSKLKKEKGGPPALTFVENPDILATLSASGPQRPRLVIGFAAETDHVEEHARAKLARKGCDWIIANDVTEPGVMGGGENAVLLVTKSRTERWDRAAKDLVAAQIAARIAEALA
GC_00001270	Caulobacter vibrioides CB15	19	19	1	1	0.898358	0.89256	0.89545	M00120|M00914	Coenzyme A biosynthesis, pantothenate => CoA|Coenzyme A biosynthesis, archaea, 2-oxoisovalerate => 4-phosphopantoate => CoA	M00120|M00914	Pathway modules; Metabolism of cofactors and vitamins; Cofactor and vitamin metabolism|Pathway modules; Metabolism of cofactors and vitamins; Cofactor and vitamin metabolism	COG0452	Pantothenate/CoA biosynthesis	COG0452	Phosphopantothenoylcysteine synthetase/decarboxylase CoaBC (CoaBC) (PDB:3QJG)	H	Coenzyme transport and metabolism	K13038	phosphopantothenoylcysteine decarboxylase / phosphopantothenate---cysteine ligase [EC:4.1.1.36 6.3.2.5]	--------------------------MCWGNDRS------VERDVG--EKRVLLIVGGGVAAYKALLLTRLLRKAGVAVRPILTKAGAAFVTPLSLAALAEDKVYEDLFSLTDEHEMGHIELSRSADLVVVAPATADLIAKAAQGLAGDLASTTLLATDKPVLMAPAMNVRMWLHPATQRNIATLEADGVRFVGPEEGAMACGEFGPGRLAEPEAIFAAIMAALEGPAAR-----PLEGKRALVTAGPTFEPIDPVRGITNRSSGKQGFAIAEALAKLGAEVTLIAGPVALPTPPGVRRIDVETARQMLAASQAALPADVGVFVAAVADWRVDEAFGSKLKKEKGGPPALTFVENPDILATLSASGPHRPRLVVGFAAETDHVEEHARAKLARKGCDWIIANDVTEPGVMGGGENAVLLVTKTGTERWDRAAKDRVAAQIAQRIAEALG----\	MCWGNDRSVERDVGEKRVLLIVGGGVAAYKALLLTRLLRKAGVAVRPILTKAGAAFVTPLSLAALAEDKVYEDLFSLTDEHEMGHIELSRSADLVVVAPATADLIAKAAQGLAGDLASTTLLATDKPVLMAPAMNVRMWLHPATQRNIATLEADGVRFVGPEEGAMACGEFGPGRLAEPEAIFAAIMAALEGPAARPLEGKRALVTAGPTFEPIDPVRGITNRSSGKQGFAIAEALAKLGAEVTLIAGPVALPTPPGVRRIDVETARQMLAASQAALPADVGVFVAAVADWRVDEAFGSKLKKEKGGPPALTFVENPDILATLSASGPHRPRLVVGFAAETDHVEEHARAKLARKGCDWIIANDVTEPGVMGGGENAVLLVTKTGTERWDRAAKDRVAAQIAQRIAEALG
GC_00001270	Caulobacter vibrioides CB2	19	19	1	1	0.898358	0.89256	0.89545	M00120|M00914	Coenzyme A biosynthesis, pantothenate => CoA|Coenzyme A biosynthesis, archaea, 2-oxoisovalerate => 4-phosphopantoate => CoA	M00120|M00914	Pathway modules; Metabolism of cofactors and vitamins; Cofactor and vitamin metabolism|Pathway modules; Metabolism of cofactors and vitamins; Cofactor and vitamin metabolism	COG0452	Pantothenate/CoA biosynthesis	COG0452	Phosphopantothenoylcysteine synthetase/decarboxylase CoaBC (CoaBC) (PDB:3QJG)	H	Coenzyme transport and metabolism	K13038	phosphopantothenoylcysteine decarboxylase / phosphopantothenate---cysteine ligase [EC:4.1.1.36 6.3.2.5]	--------------------------MCWGNDRS------VERDVG--EKRVLLIVGGGVAAYKALLLTRLLRKAGVAVRPILTKAGAAFVTPLSLAALAEDKVYEDLFSLTDEHEMGHIELSRSADLVVVAPATADLIAKAAQGLAGDLASTTLLATDKPVLMAPAMNVRMWLHPATQRNIATLKADGVRFVGPEEGAMACGEFGPGRLAEPEAIFAAIMAALEGPAAR-----PLEGKRALVTAGPTFEPIDPVRGITNRSSGKQGFAIAEALAKLGAEVTLIAGPVALPTPPGVRRIDVETARQMLAASQAALPADVGVFVAAVADWRVDEAFGSKLKKEKGGPPALTFVENPDILATLSASGPHRPRLVVGFAAETDHVEEHARAKLARKGCDWIIANDVTEPGVMGGGENAVLLVTKTGTERWDRAAKDRVAAQIAQRIAEALG----\	MCWGNDRSVERDVGEKRVLLIVGGGVAAYKALLLTRLLRKAGVAVRPILTKAGAAFVTPLSLAALAEDKVYEDLFSLTDEHEMGHIELSRSADLVVVAPATADLIAKAAQGLAGDLASTTLLATDKPVLMAPAMNVRMWLHPATQRNIATLKADGVRFVGPEEGAMACGEFGPGRLAEPEAIFAAIMAALEGPAARPLEGKRALVTAGPTFEPIDPVRGITNRSSGKQGFAIAEALAKLGAEVTLIAGPVALPTPPGVRRIDVETARQMLAASQAALPADVGVFVAAVADWRVDEAFGSKLKKEKGGPPALTFVENPDILATLSASGPHRPRLVVGFAAETDHVEEHARAKLARKGCDWIIANDVTEPGVMGGGENAVLLVTKTGTERWDRAAKDRVAAQIAQRIAEALG
GC_00001270	Caulobacter henricii CB4	19	19	1	1	0.898358	0.89256	0.89545	M00120|M00914	Coenzyme A biosynthesis, pantothenate => CoA|Coenzyme A biosynthesis, archaea, 2-oxoisovalerate => 4-phosphopantoate => CoA	M00120|M00914	Pathway modules; Metabolism of cofactors and vitamins; Cofactor and vitamin metabolism|Pathway modules; Metabolism of cofactors and vitamins; Cofactor and vitamin metabolism	COG0452	Pantothenate/CoA biosynthesis	COG0452	Phosphopantothenoylcysteine synthetase/decarboxylase CoaBC (CoaBC) (PDB:3QJG)	H	Coenzyme transport and metabolism	K13038	phosphopantothenoylcysteine decarboxylase / phosphopantothenate---cysteine ligase [EC:4.1.1.36 6.3.2.5]	--------------------------------------------MS--DKRVLLIVGGGIAAYKALELTRLLRKAGVAVRPILTKAGAEFVTPLSLGSLAEDRVYDDLFSLTDEAEMGHIQLSRSADLVVVAPATADLIAKAAHGLAGDLASTALLATDKPVLMAPAMNVRMWLHPATRRNVATLKADGVRFVGPDDGAMACGEFGPGRLAEPEVIFAAIMDALKGPADR-----PLAGKRALVTAGPTFEPIDPVRGITNRSSGKQGFAIAEALAQLGAEVTLIAGPVFLPTPRGVTRIDVETARQMLAACQAALPADVGVFVAAVADWRVDEAFGTKLKKEKGGPPALTFVENPDILATVSATGPHRPQLVVGFAAETNDVEMHARAKLSRKGCDWIIANDVTEPGVMGGEDNAVLLVTQEATERWDRAPKDEVARAIARKIAEALA----\	MSDKRVLLIVGGGIAAYKALELTRLLRKAGVAVRPILTKAGAEFVTPLSLGSLAEDRVYDDLFSLTDEAEMGHIQLSRSADLVVVAPATADLIAKAAHGLAGDLASTALLATDKPVLMAPAMNVRMWLHPATRRNVATLKADGVRFVGPDDGAMACGEFGPGRLAEPEVIFAAIMDALKGPADRPLAGKRALVTAGPTFEPIDPVRGITNRSSGKQGFAIAEALAQLGAEVTLIAGPVFLPTPRGVTRIDVETARQMLAACQAALPADVGVFVAAVADWRVDEAFGTKLKKEKGGPPALTFVENPDILATVSATGPHRPQLVVGFAAETNDVEMHARAKLSRKGCDWIIANDVTEPGVMGGEDNAVLLVTQEATERWDRAPKDEVARAIARKIAEALA
GC_00001270	Caulobacter flavus RHGG3	19	19	1	1	0.898358	0.89256	0.89545	M00120|M00914	Coenzyme A biosynthesis, pantothenate => CoA|Coenzyme A biosynthesis, archaea, 2-oxoisovalerate => 4-phosphopantoate => CoA	M00120|M00914	Pathway modules; Metabolism of cofactors and vitamins; Cofactor and vitamin metabolism|Pathway modules; Metabolism of cofactors and vitamins; Cofactor and vitamin metabolism	COG0452	Pantothenate/CoA biosynthesis	COG0452	Phosphopantothenoylcysteine synthetase/decarboxylase CoaBC (CoaBC) (PDB:3QJG)	H	Coenzyme transport and metabolism	K13038	phosphopantothenoylcysteine decarboxylase / phosphopantothenate---cysteine ligase [EC:4.1.1.36 6.3.2.5]	----------------------------------------MSDIPG--GKRVLLIVGGGVAAYKALELTRLLRKAGIGVRPILTKAGAEFVTPLSLAALSEDKVYDDLFSLTDEAEMGHIQLSRSADLVVVAPATADLIAKAANGLAGDMASTTLLATDKPVLMAPAMNVRMWLHPAVQRNVATLKADGVAFVGPDEGAMACGEFGPGRLAEPPEIFEAIVAMLQGPAAR-----PLAGKHALVTAGPTFEAIDPVRGITNRSSGRQGYAIAEALARLGARVTLVSGPVALATPPGVTRIDVESAREMLAASQAALPADVGVFVAAVADWRVDEVFGSKLKKDKGGPPALTFVENPDILATLAATGPDRPRLVVGFAAETDDVEAHARAKLARKGCDWIIANDVTQPGVMGGTENAVLLIAKDHTERWERASKDAVAQAIAQRIAEAL-----\	MSDIPGGKRVLLIVGGGVAAYKALELTRLLRKAGIGVRPILTKAGAEFVTPLSLAALSEDKVYDDLFSLTDEAEMGHIQLSRSADLVVVAPATADLIAKAANGLAGDMASTTLLATDKPVLMAPAMNVRMWLHPAVQRNVATLKADGVAFVGPDEGAMACGEFGPGRLAEPPEIFEAIVAMLQGPAARPLAGKHALVTAGPTFEAIDPVRGITNRSSGRQGYAIAEALARLGARVTLVSGPVALATPPGVTRIDVESAREMLAASQAALPADVGVFVAAVADWRVDEVFGSKLKKDKGGPPALTFVENPDILATLAATGPDRPRLVVGFAAETDDVEAHARAKLARKGCDWIIANDVTQPGVMGGTENAVLLIAKDHTERWERASKDAVAQAIAQRIAEAL
GC_00001270	Caulobacter sp. FWC26	19	19	1	1	0.898358	0.89256	0.89545	M00120|M00914	Coenzyme A biosynthesis, pantothenate => CoA|Coenzyme A biosynthesis, archaea, 2-oxoisovalerate => 4-phosphopantoate => CoA	M00120|M00914	Pathway modules; Metabolism of cofactors and vitamins; Cofactor and vitamin metabolism|Pathway modules; Metabolism of cofactors and vitamins; Cofactor and vitamin metabolism	COG0452	Pantothenate/CoA biosynthesis	COG0452	Phosphopantothenoylcysteine synthetase/decarboxylase CoaBC (CoaBC) (PDB:3QJG)	H	Coenzyme transport and metabolism	K13038	phosphopantothenoylcysteine decarboxylase / phosphopantothenate---cysteine ligase [EC:4.1.1.36 6.3.2.5]	-----------------------------------------------------------MAAYKALLLVRLLRKAGVAVRPILTKAGAEFVTPLSLAALAEDKVYQDLFSLTDEHEMGHIELSRSADLVVVAPATADLIAKAAQGLSGDLASTTLLATDKPVLMAPAMNVRMWLHPATQRNVATLKADGVAFVDPEEGAMACGEFGPGRLAEPETIFAAVMAALAGPAAR-----PLDGKRALVTAGPTFEPIDPVRGITNRSSGKQGFAIAEALARLGAQVTLVAGPVALPTPPGVRRVDVETARQMLAASQAALPADVGVFVAAVADWRVDEAFGSKLKKEKGGPPALTFVENPDILATLSATGPQRPRLVIGFAAETDHVEEHARAKLARKGCDWIIANDVTEPGVMGGGENAVLLVTKSGTERWDRDAKDRVAAQIAQRIAEALA----\	MAAYKALLLVRLLRKAGVAVRPILTKAGAEFVTPLSLAALAEDKVYQDLFSLTDEHEMGHIELSRSADLVVVAPATADLIAKAAQGLSGDLASTTLLATDKPVLMAPAMNVRMWLHPATQRNVATLKADGVAFVDPEEGAMACGEFGPGRLAEPETIFAAVMAALAGPAARPLDGKRALVTAGPTFEPIDPVRGITNRSSGKQGFAIAEALARLGAQVTLVAGPVALPTPPGVRRVDVETARQMLAASQAALPADVGVFVAAVADWRVDEAFGSKLKKEKGGPPALTFVENPDILATLSATGPQRPRLVIGFAAETDHVEEHARAKLARKGCDWIIANDVTEPGVMGGGENAVLLVTKSGTERWDRDAKDRVAAQIAQRIAEALA
GC_00001270	Caulobacter soli Ji-3-8	19	19	1	1	0.898358	0.89256	0.89545	M00120|M00914	Coenzyme A biosynthesis, pantothenate => CoA|Coenzyme A biosynthesis, archaea, 2-oxoisovalerate => 4-phosphopantoate => CoA	M00120|M00914	Pathway modules; Metabolism of cofactors and vitamins; Cofactor and vitamin metabolism|Pathway modules; Metabolism of cofactors and vitamins; Cofactor and vitamin metabolism	COG0452	Pantothenate/CoA biosynthesis	COG0452	Phosphopantothenoylcysteine synthetase/decarboxylase CoaBC (CoaBC) (PDB:3QJG)	H	Coenzyme transport and metabolism	K13038	phosphopantothenoylcysteine decarboxylase / phosphopantothenate---cysteine ligase [EC:4.1.1.36 6.3.2.5]	---------------------MRLMTPPWGRGAP------ETDTMS--EKRVLLIVGGGIAAYKALELTRLLRKAGVGVRPILTKAGAEFVTALTLSALAEDKVYAELFSLTDEAEMGHIELSRSADLVVVAPATADLIAKAANGLAGDLASTTLLATDKPVLMAPAMNVRMWLHPATQRNLETLKKDGVLFVGPDDGAMACGEFGPGRLAEPPVIFDAIMAALEGPADR-----PLVGKHALVTAGPTFEPIDPVRGITNRSSGRQGYAIAGALAKLGARVTLVSGPVSLPTPFGVDRVDVETARDMLAACQAALPADVGVFVAAVADWRIDEVFGTKLKKDKGGPPALTFVENPDILATLSATGPKRPKLVVGFAAETNDVEMHARAKLARKGCDWIIANDVTEPGVMGGDENAVLLISKDKTERWTRAAKDSVAHDLAQRIAKSLS----\	MRLMTPPWGRGAPETDTMSEKRVLLIVGGGIAAYKALELTRLLRKAGVGVRPILTKAGAEFVTALTLSALAEDKVYAELFSLTDEAEMGHIELSRSADLVVVAPATADLIAKAANGLAGDLASTTLLATDKPVLMAPAMNVRMWLHPATQRNLETLKKDGVLFVGPDDGAMACGEFGPGRLAEPPVIFDAIMAALEGPADRPLVGKHALVTAGPTFEPIDPVRGITNRSSGRQGYAIAGALAKLGARVTLVSGPVSLPTPFGVDRVDVETARDMLAACQAALPADVGVFVAAVADWRIDEVFGTKLKKDKGGPPALTFVENPDILATLSATGPKRPKLVVGFAAETNDVEMHARAKLARKGCDWIIANDVTEPGVMGGDENAVLLISKDKTERWTRAAKDSVAHDLAQRIAKSLS
GC_00001270	Caulobacter sp. K31	19	19	1	1	0.898358	0.89256	0.89545	M00120|M00914	Coenzyme A biosynthesis, pantothenate => CoA|Coenzyme A biosynthesis, archaea, 2-oxoisovalerate => 4-phosphopantoate => CoA	M00120|M00914	Pathway modules; Metabolism of cofactors and vitamins; Cofactor and vitamin metabolism|Pathway modules; Metabolism of cofactors and vitamins; Cofactor and vitamin metabolism	COG0452	Pantothenate/CoA biosynthesis	COG0452	Phosphopantothenoylcysteine synthetase/decarboxylase CoaBC (CoaBC) (PDB:3QJG)	H	Coenzyme transport and metabolism	K13038	phosphopantothenoylcysteine decarboxylase / phosphopantothenate---cysteine ligase [EC:4.1.1.36 6.3.2.5]	----------------------------------------MTDPAT--KKRILLIVGGGIAAYKALELTRLLRKAGVGVRPILTRAGAEFVTALSLSALSEDKVYSELFSLTDEAEMGHIELSRSADLVVVAPATADLIAKAAHGLAGDLASTTLLATDKPVLMAPAMNVRMWLHPATQRNIETLKADGVTFVGPDDGAMACGEFGPGRLAEPAVIFEAIMSALEGPAAR-----PLVGKHALVTAGPTFEPIDPVRGVTNRSSGRQGYAIAGALAKLGARVTLVSGPVSLPTPLGVDRVDVESARDMLAACQAALPADVGVFVAAVADWRIDEVFGVKLKKDKGGPPALTFVENPDILATLSASGPRRPRLVIGFAAETNDVEMHARAKLARKGCDWIIANDVTEPGVMGGDENAVLLISKDKTERWTRAAKDSVARDLAQRIAESLS----\	MTDPATKKRILLIVGGGIAAYKALELTRLLRKAGVGVRPILTRAGAEFVTALSLSALSEDKVYSELFSLTDEAEMGHIELSRSADLVVVAPATADLIAKAAHGLAGDLASTTLLATDKPVLMAPAMNVRMWLHPATQRNIETLKADGVTFVGPDDGAMACGEFGPGRLAEPAVIFEAIMSALEGPAARPLVGKHALVTAGPTFEPIDPVRGVTNRSSGRQGYAIAGALAKLGARVTLVSGPVSLPTPLGVDRVDVESARDMLAACQAALPADVGVFVAAVADWRIDEVFGVKLKKDKGGPPALTFVENPDILATLSASGPRRPRLVIGFAAETNDVEMHARAKLARKGCDWIIANDVTEPGVMGGDENAVLLISKDKTERWTRAAKDSVARDLAQRIAESLS
GC_00001270	Caulobacter rhizosphaerae KCTC 52515	19	19	1	1	0.898358	0.89256	0.89545	M00120|M00914	Coenzyme A biosynthesis, pantothenate => CoA|Coenzyme A biosynthesis, archaea, 2-oxoisovalerate => 4-phosphopantoate => CoA	M00120|M00914	Pathway modules; Metabolism of cofactors and vitamins; Cofactor and vitamin metabolism|Pathway modules; Metabolism of cofactors and vitamins; Cofactor and vitamin metabolism	COG0452	Pantothenate/CoA biosynthesis	COG0452	Phosphopantothenoylcysteine synthetase/decarboxylase CoaBC (CoaBC) (PDB:3QJG)	H	Coenzyme transport and metabolism	K13038	phosphopantothenoylcysteine decarboxylase / phosphopantothenate---cysteine ligase [EC:4.1.1.36 6.3.2.5]	----------------------------------------MTDSTT--TKRVLLIVGGGVAAYKALELTRLLRKAGVAVRPILTKAGAEFVTALSLSALAEDKVYSELFSLTDEAEMGHIELSRSADLVVVAPATADLIAKAAHGLAGDLASTTLLATDKPVLMAPAMNVRMWLHPATQRNVATLKADGVQFVGPDEGAMACGEFGPGRLAEPPLIFEAIMAALEGPAAQFFKGGPLAGKHALVTAGPTFEPIDPVRGITNRSSGRQGYAIAGALAKLGARVTLVSGPVALPTPIGVDRIDVETARDMLAACQAALPADVGVFVAAVADWRIDEVFGTKLKKDKGGPPALTFVENPDILATLSASGPRRPKLVIGFAAETNDVEAHARAKLARKGCDWIIANDVTEPGVMGGDENAVLLISKDRTERWTRAAKDSVARDLAQRIAQDLTASLS\	MTDSTTTKRVLLIVGGGVAAYKALELTRLLRKAGVAVRPILTKAGAEFVTALSLSALAEDKVYSELFSLTDEAEMGHIELSRSADLVVVAPATADLIAKAAHGLAGDLASTTLLATDKPVLMAPAMNVRMWLHPATQRNVATLKADGVQFVGPDEGAMACGEFGPGRLAEPPLIFEAIMAALEGPAAQFFKGGPLAGKHALVTAGPTFEPIDPVRGITNRSSGRQGYAIAGALAKLGARVTLVSGPVALPTPIGVDRIDVETARDMLAACQAALPADVGVFVAAVADWRIDEVFGTKLKKDKGGPPALTFVENPDILATLSASGPRRPKLVIGFAAETNDVEAHARAKLARKGCDWIIANDVTEPGVMGGDENAVLLISKDRTERWTRAAKDSVARDLAQRIAQDLTASLS
GC_00001270	Caulobacter mirabilis FWC38	19	19	1	1	0.898358	0.89256	0.89545	M00120|M00914	Coenzyme A biosynthesis, pantothenate => CoA|Coenzyme A biosynthesis, archaea, 2-oxoisovalerate => 4-phosphopantoate => CoA	M00120|M00914	Pathway modules; Metabolism of cofactors and vitamins; Cofactor and vitamin metabolism|Pathway modules; Metabolism of cofactors and vitamins; Cofactor and vitamin metabolism	COG0452	Pantothenate/CoA biosynthesis	COG0452	Phosphopantothenoylcysteine synthetase/decarboxylase CoaBC (CoaBC) (PDB:3QJG)	H	Coenzyme transport and metabolism	K13038	phosphopantothenoylcysteine decarboxylase / phosphopantothenate---cysteine ligase [EC:4.1.1.36 6.3.2.5]	--------------------------------------------MS--ERRVLLIVGGGIAAYKTLELTRLLRKAGVGVRPILTKAGAEFVTPLSLSALSEDKVYSELFSLTDEAEMGHIELSRSADLVVVAPATADLMAKAAGGHANDLASTTILATDKPVLMAPAMNVRMWHHPATQRNLATLRGDGVSFVGPDEGAMACGEFGLGRMAEPPAIFDAIMAMLEGPAGR-----PLVGKKVLVTAGPTAEPLDPVRLLTNRSSGRQGFAIAASLAALGAEVTLVAGPVSLPTPPGVKRVDVESAREMLAASQAALPVDAAVCVAAVADWRPDEAFGVKLKKGKDGPPQLRLVENPDILATLAVDNPQRPRLVVGFAAETNDVLEHARAKLARKGCDWIIANDVTEPGVMGGSENAVMLVTKTGVERWEREAKESVGAKLAARIAEALIQS--\	MSERRVLLIVGGGIAAYKTLELTRLLRKAGVGVRPILTKAGAEFVTPLSLSALSEDKVYSELFSLTDEAEMGHIELSRSADLVVVAPATADLMAKAAGGHANDLASTTILATDKPVLMAPAMNVRMWHHPATQRNLATLRGDGVSFVGPDEGAMACGEFGLGRMAEPPAIFDAIMAMLEGPAGRPLVGKKVLVTAGPTAEPLDPVRLLTNRSSGRQGFAIAASLAALGAEVTLVAGPVSLPTPPGVKRVDVESAREMLAASQAALPVDAAVCVAAVADWRPDEAFGVKLKKGKDGPPQLRLVENPDILATLAVDNPQRPRLVVGFAAETNDVLEHARAKLARKGCDWIIANDVTEPGVMGGSENAVMLVTKTGVERWEREAKESVGAKLAARIAEALIQS
GC_00001270	Caulobacter vibrioides NA1000	19	19	1	1	0.898358	0.89256	0.89545	M00120|M00914	Coenzyme A biosynthesis, pantothenate => CoA|Coenzyme A biosynthesis, archaea, 2-oxoisovalerate => 4-phosphopantoate => CoA	M00120|M00914	Pathway modules; Metabolism of cofactors and vitamins; Cofactor and vitamin metabolism|Pathway modules; Metabolism of cofactors and vitamins; Cofactor and vitamin metabolism	COG0452	Pantothenate/CoA biosynthesis	COG0452	Phosphopantothenoylcysteine synthetase/decarboxylase CoaBC (CoaBC) (PDB:3QJG)	H	Coenzyme transport and metabolism	K13038	phosphopantothenoylcysteine decarboxylase / phosphopantothenate---cysteine ligase [EC:4.1.1.36 6.3.2.5]	--------------------------MCWGNDRS------VERDVG--EKRVLLIVGGGVAAYKALLLTRLLRKAGVAVRPILTKAGAAFVTPLSLAALAEDKVYEDLFSLTDEHEMGHIELSRSADLVVVAPATADLIAKAAQGLAGDLASTTLLATDKPVLMAPAMNVRMWLHPATQRNIATLEADGVRFVGPEEGAMACGEFGPGRLAEPEAIFAAIMAALEGPAAR-----PLEGKRALVTAGPTFEPIDPVRGITNRSSGKQGFAIAEALAKLGAEVTLIAGPVALPTPPGVRRIDVETARQMLAASQAALPADVGVFVAAVADWRVDEAFGSKLKKEKGGPPALTFVENPDILATLSASGPHRPRLVVGFAAETDHVEEHARAKLARKGCDWIIANDVTEPGVMGGGENAVLLVTKTGTERWDRAAKDRVAAQIAQRIAEALG----\	MCWGNDRSVERDVGEKRVLLIVGGGVAAYKALLLTRLLRKAGVAVRPILTKAGAAFVTPLSLAALAEDKVYEDLFSLTDEHEMGHIELSRSADLVVVAPATADLIAKAAQGLAGDLASTTLLATDKPVLMAPAMNVRMWLHPATQRNIATLEADGVRFVGPEEGAMACGEFGPGRLAEPEAIFAAIMAALEGPAARPLEGKRALVTAGPTFEPIDPVRGITNRSSGKQGFAIAEALAKLGAEVTLIAGPVALPTPPGVRRIDVETARQMLAASQAALPADVGVFVAAVADWRVDEAFGSKLKKEKGGPPALTFVENPDILATLSASGPHRPRLVVGFAAETDHVEEHARAKLARKGCDWIIANDVTEPGVMGGGENAVLLVTKTGTERWDRAAKDRVAAQIAQRIAEALG
GC_00001270	Caulobacter vibrioides OR37	19	19	1	1	0.898358	0.89256	0.89545	M00120|M00914	Coenzyme A biosynthesis, pantothenate => CoA|Coenzyme A biosynthesis, archaea, 2-oxoisovalerate => 4-phosphopantoate => CoA	M00120|M00914	Pathway modules; Metabolism of cofactors and vitamins; Cofactor and vitamin metabolism|Pathway modules; Metabolism of cofactors and vitamins; Cofactor and vitamin metabolism	COG0452	Pantothenate/CoA biosynthesis	COG0452	Phosphopantothenoylcysteine synthetase/decarboxylase CoaBC (CoaBC) (PDB:3QJG)	H	Coenzyme transport and metabolism	K13038	phosphopantothenoylcysteine decarboxylase / phosphopantothenate---cysteine ligase [EC:4.1.1.36 6.3.2.5]	---------------------------------M------SGKTSN--DRRVLLIVGGGVAAYKALPLIRLLRKAGVGVRPILTKAGAEFVTPLSLAALAEDKVYQELFSLTDEHEMGHIELSRSADLIVVVPATADLIAKAANGLAGDLASTTLLATDKPVLMAPAMNVRMWLHPATQRNIATLKADGVAFVGPDDGAMACGEFGPGRLAEPEEIFAAIIALLEGPAAR-----PLTGKRALVTAGPTFEPIDPVRGITNRSSGKQGFAIAEALAKLGAEVTLVAGPVALPTPAGVKRVDVETARQMLAASQAALPADVGVFVAAVADWRVDEAFGTKLKKEKGGPPALTFVENPDILATLSATGPNRPKLVIGFAAETDHVEDHARAKLARKGCDWIIANDVTEPGVMGGGENAVLLVTKDSVERWDRAAKDQVAARIAQRIAAALA----\	MSGKTSNDRRVLLIVGGGVAAYKALPLIRLLRKAGVGVRPILTKAGAEFVTPLSLAALAEDKVYQELFSLTDEHEMGHIELSRSADLIVVVPATADLIAKAANGLAGDLASTTLLATDKPVLMAPAMNVRMWLHPATQRNIATLKADGVAFVGPDDGAMACGEFGPGRLAEPEEIFAAIIALLEGPAARPLTGKRALVTAGPTFEPIDPVRGITNRSSGKQGFAIAEALAKLGAEVTLVAGPVALPTPAGVKRVDVETARQMLAASQAALPADVGVFVAAVADWRVDEAFGTKLKKEKGGPPALTFVENPDILATLSATGPNRPKLVIGFAAETDHVEDHARAKLARKGCDWIIANDVTEPGVMGGGENAVLLVTKDSVERWDRAAKDQVAARIAQRIAAALA
GC_00001270	Caulobacter sp. S6	19	19	1	1	0.898358	0.89256	0.89545	M00120|M00914	Coenzyme A biosynthesis, pantothenate => CoA|Coenzyme A biosynthesis, archaea, 2-oxoisovalerate => 4-phosphopantoate => CoA	M00120|M00914	Pathway modules; Metabolism of cofactors and vitamins; Cofactor and vitamin metabolism|Pathway modules; Metabolism of cofactors and vitamins; Cofactor and vitamin metabolism	COG0452	Pantothenate/CoA biosynthesis	COG0452	Phosphopantothenoylcysteine synthetase/decarboxylase CoaBC (CoaBC) (PDB:3QJG)	H	Coenzyme transport and metabolism	K13038	phosphopantothenoylcysteine decarboxylase / phosphopantothenate---cysteine ligase [EC:4.1.1.36 6.3.2.5]	--------------------------------------------MD--SKRVLLIVGGGIAAYKALELTRLFRKAGVGVRPILTAAGAEFVTPLSLSALAEDKVYRDLFSLTDEAEMGHIELSRSADLIVVAPATADLMAKAANGLAGDLAATTLLATDKPVLMAPAMNVRMWLHPATQRNLKTLAADGVRFVGPDEGAMACGEFGPGRMAEPAAIFAAAMKMLDG--GR-----PLAGRRIIVTAGPTAEPIDPVRVLTNRSSGRQGYAIADALARLGAEVTLVSGPTALDAPSGVRRVSVETAQEMLEAVRAALPAEAAVCVAAVSDWRPDEVFGIKLKKGKDGPPTLRLVENPDILAELSAAGPGRPRLVVGFAAETNDVELHARAKLARKGCDWIIANDVSEPGVMGGSDNAVMIITRDHVERWERAPKDEVAGRIAARIAEALG----\	MDSKRVLLIVGGGIAAYKALELTRLFRKAGVGVRPILTAAGAEFVTPLSLSALAEDKVYRDLFSLTDEAEMGHIELSRSADLIVVAPATADLMAKAANGLAGDLAATTLLATDKPVLMAPAMNVRMWLHPATQRNLKTLAADGVRFVGPDEGAMACGEFGPGRMAEPAAIFAAAMKMLDGGRPLAGRRIIVTAGPTAEPIDPVRVLTNRSSGRQGYAIADALARLGAEVTLVSGPTALDAPSGVRRVSVETAQEMLEAVRAALPAEAAVCVAAVSDWRPDEVFGIKLKKGKDGPPTLRLVENPDILAELSAAGPGRPRLVVGFAAETNDVELHARAKLARKGCDWIIANDVSEPGVMGGSDNAVMIITRDHVERWERAPKDEVAGRIAARIAEALG
GC_00001270	Caulobacter segnis ATCC21756	19	19	1	1	0.898358	0.89256	0.89545	M00120|M00914	Coenzyme A biosynthesis, pantothenate => CoA|Coenzyme A biosynthesis, archaea, 2-oxoisovalerate => 4-phosphopantoate => CoA	M00120|M00914	Pathway modules; Metabolism of cofactors and vitamins; Cofactor and vitamin metabolism|Pathway modules; Metabolism of cofactors and vitamins; Cofactor and vitamin metabolism	COG0452	Pantothenate/CoA biosynthesis	COG0452	Phosphopantothenoylcysteine synthetase/decarboxylase CoaBC (CoaBC) (PDB:3QJG)	H	Coenzyme transport and metabolism	K13038	phosphopantothenoylcysteine decarboxylase / phosphopantothenate---cysteine ligase [EC:4.1.1.36 6.3.2.5]	MNESGTGVESLSSRQDCHWRFGAGMGMCRGRDER------GKRELGVSDKRVLLIVGGGVAAYKSLLLVRLLRRAGIAVRPILTKAGEQFVTPLSLSALAEDKVYQDLFSLTDEHEMGHIELSRSADLVVVAPATADLIAKAAGGLAGDLASTTLLATDKPVLMAPAMNVRMWLHPATQRNVATLKADGVSFVDPAEGAMACGEFGPGRLAEPEEIFAAIVAMLEGPAAK-----PLVGKRALVTAGPTFEPIDPVRGITNRSSGKQGFAIAEALARLGAEVTLIAGPVFLPTPPGVKRVDVETARQMLAASQAALPADVGVFVAAVADWRVDEAFGAKLKKEKGGPPALTFVENPDILATLSASGPQRPKLVVGFAAETDHVEEHARAKLARKGCDWIIANDVTQPGVMGGGENAVLLVTKDKTERWDRAAKDAVAAQIAARIAQALA----\	MNESGTGVESLSSRQDCHWRFGAGMGMCRGRDERGKRELGVSDKRVLLIVGGGVAAYKSLLLVRLLRRAGIAVRPILTKAGEQFVTPLSLSALAEDKVYQDLFSLTDEHEMGHIELSRSADLVVVAPATADLIAKAAGGLAGDLASTTLLATDKPVLMAPAMNVRMWLHPATQRNVATLKADGVSFVDPAEGAMACGEFGPGRLAEPEEIFAAIVAMLEGPAAKPLVGKRALVTAGPTFEPIDPVRGITNRSSGKQGFAIAEALARLGAEVTLIAGPVFLPTPPGVKRVDVETARQMLAASQAALPADVGVFVAAVADWRVDEAFGAKLKKEKGGPPALTFVENPDILATLSASGPQRPKLVVGFAAETDHVEEHARAKLARKGCDWIIANDVTQPGVMGGGENAVLLVTKDKTERWDRAAKDAVAAQIAARIAQALA
GC_00001270	Caulobacter segnis CBR1	19	19	1	1	0.898358	0.89256	0.89545	M00120|M00914	Coenzyme A biosynthesis, pantothenate => CoA|Coenzyme A biosynthesis, archaea, 2-oxoisovalerate => 4-phosphopantoate => CoA	M00120|M00914	Pathway modules; Metabolism of cofactors and vitamins; Cofactor and vitamin metabolism|Pathway modules; Metabolism of cofactors and vitamins; Cofactor and vitamin metabolism	COG0452	Pantothenate/CoA biosynthesis	COG0452	Phosphopantothenoylcysteine synthetase/decarboxylase CoaBC (CoaBC) (PDB:3QJG)	H	Coenzyme transport and metabolism	K13038	phosphopantothenoylcysteine decarboxylase / phosphopantothenate---cysteine ligase [EC:4.1.1.36 6.3.2.5]	--------------------------MCRGETHAEAECGVSGQNVK--DKRVLLIVGGGVAAYKALLLTRLLRKAGIGVRPVLTKAGAEFVTPLSLAALAEDKVYQDLFSLTDEHEMGHIELSRSADLVVVAPATADLIAKAAGGLAGDLASTTLLATDKPVLMAPAMNVRMWLHPATQRNIATLKADGVSFVGPEDGAMACGEFGPGRLAEPEEIFAAIVAMLEGPAAR-----PLVGKRALVTAGPTFEPIDPVRGVTNRSSGRQGFAIAEALARLGAEVTLIAGPVALPTPVGVKRVDVETARQMLAASQAALPADVGVFVAAVADWRVDEAFGTKLKKEKGGPPALTFVENPDILATLSATGPKRPKLVIGFAAETDHVEDHARAKLARKGCDWIIANDVTEPGVMGGGENAVLLITKDATERWDRAAKDQVASQIAARIAQALG----\	MCRGETHAEAECGVSGQNVKDKRVLLIVGGGVAAYKALLLTRLLRKAGIGVRPVLTKAGAEFVTPLSLAALAEDKVYQDLFSLTDEHEMGHIELSRSADLVVVAPATADLIAKAAGGLAGDLASTTLLATDKPVLMAPAMNVRMWLHPATQRNIATLKADGVSFVGPEDGAMACGEFGPGRLAEPEEIFAAIVAMLEGPAARPLVGKRALVTAGPTFEPIDPVRGVTNRSSGRQGFAIAEALARLGAEVTLIAGPVALPTPVGVKRVDVETARQMLAASQAALPADVGVFVAAVADWRVDEAFGTKLKKEKGGPPALTFVENPDILATLSATGPKRPKLVIGFAAETDHVEDHARAKLARKGCDWIIANDVTEPGVMGGGENAVLLITKDATERWDRAAKDQVASQIAARIAQALG
GC_00001270	Caulobacter segnis RL271	19	19	1	1	0.898358	0.89256	0.89545	M00120|M00914	Coenzyme A biosynthesis, pantothenate => CoA|Coenzyme A biosynthesis, archaea, 2-oxoisovalerate => 4-phosphopantoate => CoA	M00120|M00914	Pathway modules; Metabolism of cofactors and vitamins; Cofactor and vitamin metabolism|Pathway modules; Metabolism of cofactors and vitamins; Cofactor and vitamin metabolism	COG0452	Pantothenate/CoA biosynthesis	COG0452	Phosphopantothenoylcysteine synthetase/decarboxylase CoaBC (CoaBC) (PDB:3QJG)	H	Coenzyme transport and metabolism	K13038	phosphopantothenoylcysteine decarboxylase / phosphopantothenate---cysteine ligase [EC:4.1.1.36 6.3.2.5]	--------------------------MCRDETHAEAECGVSGQNVK--DKRVLLIVGGGVAAYKALLLTRLLRKAGIAVRPILTKAGAEFVTPLSLAALAEDKVYQELFSLTDEHEMGHIELSRSADLIVVAPATADLIAKAAGGFAGDLASTTLLATDKPVLMAPAMNVRMWLHPATQRNIATLKADGVSFVGPDEGAMACGEFGPGRLVEPEEIFAAIVAMLEGPAAR-----PLQGKRALVTAGPTFEPIDPVRGITNRSSGKQGFAIAEALAKLGAEVTLIAGPVAQPTPVGVKRVDVETARQMLAASQAALPSDVGVFVAAVADWRVDEAFGTKLKKEKGGPPALTFVENPDILATLSASGPRRPKLVIGFAAETDHVEEHARAKLARKGCDWIIANDVTEPGVMGGGENAVLLITQDGTERWDRAAKDQVAGQIAARIAKALG----\	MCRDETHAEAECGVSGQNVKDKRVLLIVGGGVAAYKALLLTRLLRKAGIAVRPILTKAGAEFVTPLSLAALAEDKVYQELFSLTDEHEMGHIELSRSADLIVVAPATADLIAKAAGGFAGDLASTTLLATDKPVLMAPAMNVRMWLHPATQRNIATLKADGVSFVGPDEGAMACGEFGPGRLVEPEEIFAAIVAMLEGPAARPLQGKRALVTAGPTFEPIDPVRGITNRSSGKQGFAIAEALAKLGAEVTLIAGPVAQPTPVGVKRVDVETARQMLAASQAALPSDVGVFVAAVADWRVDEAFGTKLKKEKGGPPALTFVENPDILATLSASGPRRPKLVIGFAAETDHVEEHARAKLARKGCDWIIANDVTEPGVMGGGENAVLLITQDGTERWDRAAKDQVAGQIAARIAKALG
GC_00001270	Caulobacter sp. X	19	19	1	1	0.898358	0.89256	0.89545	M00120|M00914	Coenzyme A biosynthesis, pantothenate => CoA|Coenzyme A biosynthesis, archaea, 2-oxoisovalerate => 4-phosphopantoate => CoA	M00120|M00914	Pathway modules; Metabolism of cofactors and vitamins; Cofactor and vitamin metabolism|Pathway modules; Metabolism of cofactors and vitamins; Cofactor and vitamin metabolism	COG0452	Pantothenate/CoA biosynthesis	COG0452	Phosphopantothenoylcysteine synthetase/decarboxylase CoaBC (CoaBC) (PDB:3QJG)	H	Coenzyme transport and metabolism	K13038	phosphopantothenoylcysteine decarboxylase / phosphopantothenate---cysteine ligase [EC:4.1.1.36 6.3.2.5]	--------------------------------------------MS--DKRVLLIVGGGVAAYKSLLLVRLLRKAGIAVRPILTKAGEQFVTPLSLAALAEDKVYQDLFSLTDEHEMGHIELSRSADLVVVAPATADLIAKAANGLAGDLASTTLLATDKPVLMAPAMNVRMWLHPATQRNVATLKADGVSFVDPAEGAMACGEFGPGRLAEPEEIFAAIVAMLEGPAAK-----PLVGKRAIVTAGPTFEPIDPVRGITNRSSGKQGFAIAEALAQLGAEVTLVAGPVFLPTPPGVKRVDIETARQMLAASQAALPADVGVFVAAVADWRVDEAFGAKLKKEKGGPPALTFVENPDILATLSASGPQRPKLVVGFAAETDHVEEHARAKLARKGCDWIIANDVTQPGVMGGGENAVLLVTKDRTERWDRAAKDVVAAQIAARIAQALA----\	MSDKRVLLIVGGGVAAYKSLLLVRLLRKAGIAVRPILTKAGEQFVTPLSLAALAEDKVYQDLFSLTDEHEMGHIELSRSADLVVVAPATADLIAKAANGLAGDLASTTLLATDKPVLMAPAMNVRMWLHPATQRNVATLKADGVSFVDPAEGAMACGEFGPGRLAEPEEIFAAIVAMLEGPAAKPLVGKRAIVTAGPTFEPIDPVRGITNRSSGKQGFAIAEALAQLGAEVTLVAGPVFLPTPPGVKRVDIETARQMLAASQAALPADVGVFVAAVADWRVDEAFGAKLKKEKGGPPALTFVENPDILATLSASGPQRPKLVVGFAAETDHVEEHARAKLARKGCDWIIANDVTQPGVMGGGENAVLLVTKDRTERWDRAAKDVVAAQIAARIAQALA
GC_00001271	Caulobacter sp. BP25	19	19	1	1	0.857969	0.976334	0.913333	M00060|M00866	KDO2-lipid A biosynthesis, Raetz pathway, LpxL-LpxM type|KDO2-lipid A biosynthesis, Raetz pathway, non-LpxL-LpxM type	M00060|M00866	Pathway modules; Glycan metabolism; Lipopolysaccharide metabolism|Pathway modules; Glycan metabolism; Lipopolysaccharide metabolism			COG3494	Uncharacterized conserved protein, DUF1009 family (PDB:4GGM)	S	Function unknown	K09949	uncharacterized protein	---MRKLGLIAGGGALPVELAARCEAAGRSFAVMRLKSFADPALARYPGIDVGLGEFGKVFKALKAEGCEVVCFAGNVKRPDFATLLPDARGLKVVPGLIMAARQGDDALLRRVLDEFEKEGFEIEGAHEVVGEMTLPLGRLGRFYPAAQHMADIDKALMVAREIGRLDVGQGAVVCDGLVLAVEAQEGTDAMLRRVADLPQAIRGSAERPRGVLAKAPKPIQETKVDLPTIGVATVHRAARAGLAGVVGEAGRLLVVDRDAVIAAADELGLFVLGVDPRGDA\	MRKLGLIAGGGALPVELAARCEAAGRSFAVMRLKSFADPALARYPGIDVGLGEFGKVFKALKAEGCEVVCFAGNVKRPDFATLLPDARGLKVVPGLIMAARQGDDALLRRVLDEFEKEGFEIEGAHEVVGEMTLPLGRLGRFYPAAQHMADIDKALMVAREIGRLDVGQGAVVCDGLVLAVEAQEGTDAMLRRVADLPQAIRGSAERPRGVLAKAPKPIQETKVDLPTIGVATVHRAARAGLAGVVGEAGRLLVVDRDAVIAAADELGLFVLGVDPRGDA
GC_00001271	Caulobacter vibrioides CB1	19	19	1	1	0.857969	0.976334	0.913333	M00060|M00866	KDO2-lipid A biosynthesis, Raetz pathway, LpxL-LpxM type|KDO2-lipid A biosynthesis, Raetz pathway, non-LpxL-LpxM type	M00060|M00866	Pathway modules; Glycan metabolism; Lipopolysaccharide metabolism|Pathway modules; Glycan metabolism; Lipopolysaccharide metabolism			COG3494	Uncharacterized conserved protein, DUF1009 family (PDB:4GGM)	S	Function unknown	K09949	uncharacterized protein	---MRKLGLIAGGGALPVELASHCEAAGRAFAVMRLRSFADPSLDRYPGADVGIGEFGKIFKALRAEGCDVVCFAGNVSRPDFSALMPDARGLKVLPSLIVAARKGDDALLRRVLDEFEKEGFEIEGAHEVMGEMTLPRGRLGKVSPAPEHMADIDKALDVAREIGRLDIGQGAVVCEGLVLAVEAQEGTDAMLRRVADLPEAIRGRAERRLGVLAKAPKPIQETRVDLPTIGVATIHRAARAGLAGIVGEAGRLLVVDREAVIAAADDLGLFVLGVDPQERP\	MRKLGLIAGGGALPVELASHCEAAGRAFAVMRLRSFADPSLDRYPGADVGIGEFGKIFKALRAEGCDVVCFAGNVSRPDFSALMPDARGLKVLPSLIVAARKGDDALLRRVLDEFEKEGFEIEGAHEVMGEMTLPRGRLGKVSPAPEHMADIDKALDVAREIGRLDIGQGAVVCEGLVLAVEAQEGTDAMLRRVADLPEAIRGRAERRLGVLAKAPKPIQETRVDLPTIGVATIHRAARAGLAGIVGEAGRLLVVDREAVIAAADDLGLFVLGVDPQERP
GC_00001271	Caulobacter vibrioides CB13b1a	19	19	1	1	0.857969	0.976334	0.913333	M00060|M00866	KDO2-lipid A biosynthesis, Raetz pathway, LpxL-LpxM type|KDO2-lipid A biosynthesis, Raetz pathway, non-LpxL-LpxM type	M00060|M00866	Pathway modules; Glycan metabolism; Lipopolysaccharide metabolism|Pathway modules; Glycan metabolism; Lipopolysaccharide metabolism			COG3494	Uncharacterized conserved protein, DUF1009 family (PDB:4GGM)	S	Function unknown	K09949	uncharacterized protein	---MRKLGLIAGGGALPVELASHCEAAGRAFSVMRLRGFADASLAQRPGVEVGLGEFGKIFKALRAEACEVVCFAGNVSRPDFSALMPDARGLKVLPGLIVAARKGDDALLRRVLDEFEKEGFEIEGAHEVMGEMTLPRGRLGKVSPAPEHMADIDKALHVAREIGRLDIGQGAVVCDGLILAVEAQEGTDAMLRRVADLPEAIRGRVERRFGVLAKAPKPIQETRVDLPTIGVATIQRAARAGLAGIVGETGRLLVVDRDAVIAAADDLGLFVLGVDPQERP\	MRKLGLIAGGGALPVELASHCEAAGRAFSVMRLRGFADASLAQRPGVEVGLGEFGKIFKALRAEACEVVCFAGNVSRPDFSALMPDARGLKVLPGLIVAARKGDDALLRRVLDEFEKEGFEIEGAHEVMGEMTLPRGRLGKVSPAPEHMADIDKALHVAREIGRLDIGQGAVVCDGLILAVEAQEGTDAMLRRVADLPEAIRGRVERRFGVLAKAPKPIQETRVDLPTIGVATIQRAARAGLAGIVGETGRLLVVDRDAVIAAADDLGLFVLGVDPQERP
GC_00001271	Caulobacter vibrioides CB15	19	19	1	1	0.857969	0.976334	0.913333	M00060|M00866	KDO2-lipid A biosynthesis, Raetz pathway, LpxL-LpxM type|KDO2-lipid A biosynthesis, Raetz pathway, non-LpxL-LpxM type	M00060|M00866	Pathway modules; Glycan metabolism; Lipopolysaccharide metabolism|Pathway modules; Glycan metabolism; Lipopolysaccharide metabolism			COG3494	Uncharacterized conserved protein, DUF1009 family (PDB:4GGM)	S	Function unknown	K09949	uncharacterized protein	---MRKLGLIAGGGALPVELASHCEAAGRAFAVMRLRSFADPSLDRYPGADVGIGEFGKIFKALRAEGCDVVCFAGNVSRPDFSALMPDARGLKVLPSLIVAARKGDDALLRRVLDEFEKEGFEIEGAHEVMGEMTLPRGRLGKVSPAPEHMADIDKALDVAREIGRLDIGQGAVVCEGLVLAVEAQEGTDAMLRRVADLPEAIRGRAERRLGVLAKAPKPIQETRVDLPTIGVATIHRAARAGLAGIVGEAGRLLVVDREAVIAAADDLGLFVLGVDPQERP\	MRKLGLIAGGGALPVELASHCEAAGRAFAVMRLRSFADPSLDRYPGADVGIGEFGKIFKALRAEGCDVVCFAGNVSRPDFSALMPDARGLKVLPSLIVAARKGDDALLRRVLDEFEKEGFEIEGAHEVMGEMTLPRGRLGKVSPAPEHMADIDKALDVAREIGRLDIGQGAVVCEGLVLAVEAQEGTDAMLRRVADLPEAIRGRAERRLGVLAKAPKPIQETRVDLPTIGVATIHRAARAGLAGIVGEAGRLLVVDREAVIAAADDLGLFVLGVDPQERP
GC_00001271	Caulobacter vibrioides CB2	19	19	1	1	0.857969	0.976334	0.913333	M00060|M00866	KDO2-lipid A biosynthesis, Raetz pathway, LpxL-LpxM type|KDO2-lipid A biosynthesis, Raetz pathway, non-LpxL-LpxM type	M00060|M00866	Pathway modules; Glycan metabolism; Lipopolysaccharide metabolism|Pathway modules; Glycan metabolism; Lipopolysaccharide metabolism			COG3494	Uncharacterized conserved protein, DUF1009 family (PDB:4GGM)	S	Function unknown	K09949	uncharacterized protein	---MRKLGLIAGGGALPVELASHCEAAGRAFAVMRLRSFADPSLDRYPGADVGIGEFGKIFTALRAEGCDVVCFAGNVSRPDFSALMPDARGLKVLPSLIVAARKGDDALLRRVLDEFEKEGFEIEGAHEVMGEMTLPRGRLGKVSPAPEHMADIDKALDVAREIGRLDIGQGAVVCEGLVLAVEAQEGTDAMLRRVADLPEAIRGRAERRLGVLAKAPKPIQETRVDLPTIGVATIHRAARAGLAGIVGEAGRLLVVDREAVIAAADDLGLFVLGVDPQERL\	MRKLGLIAGGGALPVELASHCEAAGRAFAVMRLRSFADPSLDRYPGADVGIGEFGKIFTALRAEGCDVVCFAGNVSRPDFSALMPDARGLKVLPSLIVAARKGDDALLRRVLDEFEKEGFEIEGAHEVMGEMTLPRGRLGKVSPAPEHMADIDKALDVAREIGRLDIGQGAVVCEGLVLAVEAQEGTDAMLRRVADLPEAIRGRAERRLGVLAKAPKPIQETRVDLPTIGVATIHRAARAGLAGIVGEAGRLLVVDREAVIAAADDLGLFVLGVDPQERL
GC_00001271	Caulobacter henricii CB4	19	19	1	1	0.857969	0.976334	0.913333	M00060|M00866	KDO2-lipid A biosynthesis, Raetz pathway, LpxL-LpxM type|KDO2-lipid A biosynthesis, Raetz pathway, non-LpxL-LpxM type	M00060|M00866	Pathway modules; Glycan metabolism; Lipopolysaccharide metabolism|Pathway modules; Glycan metabolism; Lipopolysaccharide metabolism			COG3494	Uncharacterized conserved protein, DUF1009 family (PDB:4GGM)	S	Function unknown	K09949	uncharacterized protein	---------------------------------MRLRSFAEPSLADYAGVEVGLGEFGKIFKALRAENCEVVCFAGTVDRPDFAAIMPDLRGMAVIPGLISAARQGDDALLRRVLLEFEKEGFEVEGAHEVVGELTLPPGPLGAHAPRPEDRPDIDRALLVARAIGNLDVGQGAVVCEGLVLAVEAQEGTDAMLRRVADLPEVIRGTAEARRGVLAKAPKPIQETRVDLPTIGVATLQRAARAGLAGIVGEAGRLLIVDRAAVIACADDLGLFVLGVEP----\	MRLRSFAEPSLADYAGVEVGLGEFGKIFKALRAENCEVVCFAGTVDRPDFAAIMPDLRGMAVIPGLISAARQGDDALLRRVLLEFEKEGFEVEGAHEVVGELTLPPGPLGAHAPRPEDRPDIDRALLVARAIGNLDVGQGAVVCEGLVLAVEAQEGTDAMLRRVADLPEVIRGTAEARRGVLAKAPKPIQETRVDLPTIGVATLQRAARAGLAGIVGEAGRLLIVDRAAVIACADDLGLFVLGVEP
GC_00001271	Caulobacter flavus RHGG3	19	19	1	1	0.857969	0.976334	0.913333	M00060|M00866	KDO2-lipid A biosynthesis, Raetz pathway, LpxL-LpxM type|KDO2-lipid A biosynthesis, Raetz pathway, non-LpxL-LpxM type	M00060|M00866	Pathway modules; Glycan metabolism; Lipopolysaccharide metabolism|Pathway modules; Glycan metabolism; Lipopolysaccharide metabolism			COG3494	Uncharacterized conserved protein, DUF1009 family (PDB:4GGM)	S	Function unknown	K09949	uncharacterized protein	---MRKLGLIAGGGALPIELAAHCERAGRPFFVMRVKGFADASLEQYPGAEVGIAEFGKAFKALKDEGCEAVCFAGVVDRPDFSALIPDFRGVKVLPGLIKAAREGDDALLRRVLSEFEKEGFVVEGAHEVRGEMTLPLGPLGRYAPREQHGADIDRALTVARAIGGLDVGQGAVVCDGLVLAVEAQEGTDAMLRRVADLPQAVRGCPEAPKGVLAKAPKPIQETKVDLPTIGVATIQRAARAGLAGVVGEAGRLLIVDRDQVIACADDLGLFVYGVEPR---\	MRKLGLIAGGGALPIELAAHCERAGRPFFVMRVKGFADASLEQYPGAEVGIAEFGKAFKALKDEGCEAVCFAGVVDRPDFSALIPDFRGVKVLPGLIKAAREGDDALLRRVLSEFEKEGFVVEGAHEVRGEMTLPLGPLGRYAPREQHGADIDRALTVARAIGGLDVGQGAVVCDGLVLAVEAQEGTDAMLRRVADLPQAVRGCPEAPKGVLAKAPKPIQETKVDLPTIGVATIQRAARAGLAGVVGEAGRLLIVDRDQVIACADDLGLFVYGVEPR
GC_00001271	Caulobacter sp. FWC26	19	19	1	1	0.857969	0.976334	0.913333	M00060|M00866	KDO2-lipid A biosynthesis, Raetz pathway, LpxL-LpxM type|KDO2-lipid A biosynthesis, Raetz pathway, non-LpxL-LpxM type	M00060|M00866	Pathway modules; Glycan metabolism; Lipopolysaccharide metabolism|Pathway modules; Glycan metabolism; Lipopolysaccharide metabolism			COG3494	Uncharacterized conserved protein, DUF1009 family (PDB:4GGM)	S	Function unknown	K09949	uncharacterized protein	---MRKLGLIAGGGALPVELASHCEAAGRAFSVMRLRSFADPALSRYPGVEVGLGEFGKIFKALRAEGCGVVCFAGNVSRPDFSALMPDARGVKVLPSLIVAARRGDDALLRRVLDEFEKEGFEIEGAHEVMGEMTLPRGRLGKVSPAPEHMADIDKALMVAREIGRLDIGQGAVVCEGLVLAVEAQEGTDAMLRRVAELPEAIRGRAERRLGVLAKAPKPIQETRVDLPTIGVATIQRAARAGLAGVVGETGRLLVVDREAVIAAADDLGVFVLGVDPQEQP\	MRKLGLIAGGGALPVELASHCEAAGRAFSVMRLRSFADPALSRYPGVEVGLGEFGKIFKALRAEGCGVVCFAGNVSRPDFSALMPDARGVKVLPSLIVAARRGDDALLRRVLDEFEKEGFEIEGAHEVMGEMTLPRGRLGKVSPAPEHMADIDKALMVAREIGRLDIGQGAVVCEGLVLAVEAQEGTDAMLRRVAELPEAIRGRAERRLGVLAKAPKPIQETRVDLPTIGVATIQRAARAGLAGVVGETGRLLVVDREAVIAAADDLGVFVLGVDPQEQP
GC_00001271	Caulobacter soli Ji-3-8	19	19	1	1	0.857969	0.976334	0.913333	M00060|M00866	KDO2-lipid A biosynthesis, Raetz pathway, LpxL-LpxM type|KDO2-lipid A biosynthesis, Raetz pathway, non-LpxL-LpxM type	M00060|M00866	Pathway modules; Glycan metabolism; Lipopolysaccharide metabolism|Pathway modules; Glycan metabolism; Lipopolysaccharide metabolism			COG3494	Uncharacterized conserved protein, DUF1009 family (PDB:4GGM)	S	Function unknown	K09949	uncharacterized protein	---MRKLGLIAGGGSLPVELAQHCEAAGRPFAVMRLRSFAQPVLARYPGVEVGLGEFGKVFKALRAEGCEVVCFAGVVDRPDFAAIKPDLRGLTVIPGLVNAARKGDDALLRRLLAEFEKEGFAIEGAHEVRGEMTLPRGALGKHTPNERHVADMDRALDVARAIGALDVGQGAVVCDGLVLAVEAQEGTDAMLRRVADLPQAIRGNAEAPRGVLAKAPKPIQETKVDLPTIGVATVQRAARAGLAGVVGEAGRLLIVDREQVIACADDLGLFVYGVEPRACT\	MRKLGLIAGGGSLPVELAQHCEAAGRPFAVMRLRSFAQPVLARYPGVEVGLGEFGKVFKALRAEGCEVVCFAGVVDRPDFAAIKPDLRGLTVIPGLVNAARKGDDALLRRLLAEFEKEGFAIEGAHEVRGEMTLPRGALGKHTPNERHVADMDRALDVARAIGALDVGQGAVVCDGLVLAVEAQEGTDAMLRRVADLPQAIRGNAEAPRGVLAKAPKPIQETKVDLPTIGVATVQRAARAGLAGVVGEAGRLLIVDREQVIACADDLGLFVYGVEPRACT
GC_00001271	Caulobacter sp. K31	19	19	1	1	0.857969	0.976334	0.913333	M00060|M00866	KDO2-lipid A biosynthesis, Raetz pathway, LpxL-LpxM type|KDO2-lipid A biosynthesis, Raetz pathway, non-LpxL-LpxM type	M00060|M00866	Pathway modules; Glycan metabolism; Lipopolysaccharide metabolism|Pathway modules; Glycan metabolism; Lipopolysaccharide metabolism			COG3494	Uncharacterized conserved protein, DUF1009 family (PDB:4GGM)	S	Function unknown	K09949	uncharacterized protein	MAVPRKLGLIAGGGSLPVELAQHCEAAGRPFSVMRLRSFAEPVLARYPGVEVGLGEFGKVFKALRAEGCEAVCFAGVVERPDFAAIKPDLRGLTVMPGLINAARKGDDALLRRLLSEFEKEGFAIEGAHEVRGEMTLPRGSLGRHAPTDAHRTDMDRALTVARAIGALDVGQGAVVCDGLVLAVEAQEGTDAMLRRVADLPEAIRGRAEAPRGVLAKAPKPIQETKVDLPTIGVATVQRAARAGLAGVVGEAGRLLIVDREQVIACADDLGLFVYGVEPRADA\	MAVPRKLGLIAGGGSLPVELAQHCEAAGRPFSVMRLRSFAEPVLARYPGVEVGLGEFGKVFKALRAEGCEAVCFAGVVERPDFAAIKPDLRGLTVMPGLINAARKGDDALLRRLLSEFEKEGFAIEGAHEVRGEMTLPRGSLGRHAPTDAHRTDMDRALTVARAIGALDVGQGAVVCDGLVLAVEAQEGTDAMLRRVADLPEAIRGRAEAPRGVLAKAPKPIQETKVDLPTIGVATVQRAARAGLAGVVGEAGRLLIVDREQVIACADDLGLFVYGVEPRADA
GC_00001271	Caulobacter rhizosphaerae KCTC 52515	19	19	1	1	0.857969	0.976334	0.913333	M00060|M00866	KDO2-lipid A biosynthesis, Raetz pathway, LpxL-LpxM type|KDO2-lipid A biosynthesis, Raetz pathway, non-LpxL-LpxM type	M00060|M00866	Pathway modules; Glycan metabolism; Lipopolysaccharide metabolism|Pathway modules; Glycan metabolism; Lipopolysaccharide metabolism			COG3494	Uncharacterized conserved protein, DUF1009 family (PDB:4GGM)	S	Function unknown	K09949	uncharacterized protein	---MRKLGLIAGGGSLPVELAQHCEAAGRPFAVMRLKSFAQPVLARYPGVEVGLGEFGKVFKALREEGCEAVCFAGVVDRPDFSTIKPDLRGLAVIPGLVNAARKGDDALLRRLLAEFEKEGFAIEGAHEVRGEMTLPRGALGKHAPKETHVADMDRALDVARAIGALDVGQGAVVCDGLVLAVEAQEGTDAMLRRVADLPHAIRGNAEAPRGVLAKAPKPIQETKVDLPTIGVATVQRAARAGLAGVVGEAGRLLIVDRDQVIACADDLGLFVYGVEPRADR\	MRKLGLIAGGGSLPVELAQHCEAAGRPFAVMRLKSFAQPVLARYPGVEVGLGEFGKVFKALREEGCEAVCFAGVVDRPDFSTIKPDLRGLAVIPGLVNAARKGDDALLRRLLAEFEKEGFAIEGAHEVRGEMTLPRGALGKHAPKETHVADMDRALDVARAIGALDVGQGAVVCDGLVLAVEAQEGTDAMLRRVADLPHAIRGNAEAPRGVLAKAPKPIQETKVDLPTIGVATVQRAARAGLAGVVGEAGRLLIVDRDQVIACADDLGLFVYGVEPRADR
GC_00001271	Caulobacter mirabilis FWC38	19	19	1	1	0.857969	0.976334	0.913333	M00060|M00866	KDO2-lipid A biosynthesis, Raetz pathway, LpxL-LpxM type|KDO2-lipid A biosynthesis, Raetz pathway, non-LpxL-LpxM type	M00060|M00866	Pathway modules; Glycan metabolism; Lipopolysaccharide metabolism|Pathway modules; Glycan metabolism; Lipopolysaccharide metabolism			COG3494	Uncharacterized conserved protein, DUF1009 family (PDB:4GGM)	S	Function unknown	K09949	uncharacterized protein	---MRKLGIIAGGGGLPAEIAARCRASGRPYFVIRLKGFADEGTLGHPSAEIGIAELGKCIKALREERCEAVCFAGLVARPDFAKLKPDLRGLAALPGVIAAARQGDDALLRRLLEEFRKEGFDIEGAHEAAGSMTLPLGLLGRHGPAPQHREDIDRALTVARASGRLDVGQGAVVCNGLVLAVEAQEGTDLMLRRVRDLPQAIRGRPEALRGVLAKVPKPIQEVRVDLPTIGVATVRGAAQAGLAGIVGEVGRLLIVDREETVAMADDLGLFILGVEPKPE-\	MRKLGIIAGGGGLPAEIAARCRASGRPYFVIRLKGFADEGTLGHPSAEIGIAELGKCIKALREERCEAVCFAGLVARPDFAKLKPDLRGLAALPGVIAAARQGDDALLRRLLEEFRKEGFDIEGAHEAAGSMTLPLGLLGRHGPAPQHREDIDRALTVARASGRLDVGQGAVVCNGLVLAVEAQEGTDLMLRRVRDLPQAIRGRPEALRGVLAKVPKPIQEVRVDLPTIGVATVRGAAQAGLAGIVGEVGRLLIVDREETVAMADDLGLFILGVEPKPE
GC_00001271	Caulobacter vibrioides NA1000	19	19	1	1	0.857969	0.976334	0.913333	M00060|M00866	KDO2-lipid A biosynthesis, Raetz pathway, LpxL-LpxM type|KDO2-lipid A biosynthesis, Raetz pathway, non-LpxL-LpxM type	M00060|M00866	Pathway modules; Glycan metabolism; Lipopolysaccharide metabolism|Pathway modules; Glycan metabolism; Lipopolysaccharide metabolism			COG3494	Uncharacterized conserved protein, DUF1009 family (PDB:4GGM)	S	Function unknown	K09949	uncharacterized protein	---MRKLGLIAGGGALPVELASHCEAAGRAFAVMRLRSFADPSLDRYPGADVGIGEFGKIFKALRAEGCDVVCFAGNVSRPDFSALMPDARGLKVLPSLIVAARKGDDALLRRVLDEFEKEGFEIEGAHEVMGEMTLPRGRLGKVSPAPEHMADIDKALDVAREIGRLDIGQGAVVCEGLVLAVEAQEGTDAMLRRVADLPEAIRGRAERRLGVLAKAPKPIQETRVDLPTIGVATIHRAARAGLAGIVGEAGRLLVVDREAVIAAADDLGLFVLGVDPQERP\	MRKLGLIAGGGALPVELASHCEAAGRAFAVMRLRSFADPSLDRYPGADVGIGEFGKIFKALRAEGCDVVCFAGNVSRPDFSALMPDARGLKVLPSLIVAARKGDDALLRRVLDEFEKEGFEIEGAHEVMGEMTLPRGRLGKVSPAPEHMADIDKALDVAREIGRLDIGQGAVVCEGLVLAVEAQEGTDAMLRRVADLPEAIRGRAERRLGVLAKAPKPIQETRVDLPTIGVATIHRAARAGLAGIVGEAGRLLVVDREAVIAAADDLGLFVLGVDPQERP
GC_00001271	Caulobacter vibrioides OR37	19	19	1	1	0.857969	0.976334	0.913333	M00060|M00866	KDO2-lipid A biosynthesis, Raetz pathway, LpxL-LpxM type|KDO2-lipid A biosynthesis, Raetz pathway, non-LpxL-LpxM type	M00060|M00866	Pathway modules; Glycan metabolism; Lipopolysaccharide metabolism|Pathway modules; Glycan metabolism; Lipopolysaccharide metabolism			COG3494	Uncharacterized conserved protein, DUF1009 family (PDB:4GGM)	S	Function unknown	K09949	uncharacterized protein	---MRKLGLIAGGGDLPVELAARCEAAGRAFAVMRLKSFADPVLARYPGVEVGIGEFGKVFKALRAEGCEVVCFAGQVSRPDFSAMMPDGRGLKVLPSLIVAARKGDDALLRRVLDEFEKEGFEIEGAHEVNGEMTLPRGRLGKISPDEAHMADIDKALHVARESGRLDIGQGAVVCDGLVLAVEAQEGTDAMLRRVAELPLAIRGSAERPKGVLAKAPKPIQETKVDLPTIGVATLQRAARAGLAGVVGEAGRLLVVDRAAVIACADELGLFVLGVDPRDLP\	MRKLGLIAGGGDLPVELAARCEAAGRAFAVMRLKSFADPVLARYPGVEVGIGEFGKVFKALRAEGCEVVCFAGQVSRPDFSAMMPDGRGLKVLPSLIVAARKGDDALLRRVLDEFEKEGFEIEGAHEVNGEMTLPRGRLGKISPDEAHMADIDKALHVARESGRLDIGQGAVVCDGLVLAVEAQEGTDAMLRRVAELPLAIRGSAERPKGVLAKAPKPIQETKVDLPTIGVATLQRAARAGLAGVVGEAGRLLVVDRAAVIACADELGLFVLGVDPRDLP
GC_00001271	Caulobacter sp. S6	19	19	1	1	0.857969	0.976334	0.913333	M00060|M00866	KDO2-lipid A biosynthesis, Raetz pathway, LpxL-LpxM type|KDO2-lipid A biosynthesis, Raetz pathway, non-LpxL-LpxM type	M00060|M00866	Pathway modules; Glycan metabolism; Lipopolysaccharide metabolism|Pathway modules; Glycan metabolism; Lipopolysaccharide metabolism			COG3494	Uncharacterized conserved protein, DUF1009 family (PDB:4GGM)	S	Function unknown	K09949	uncharacterized protein	---MSKLGLIAGGGDLPREIIKACQGADRPIFVVRLRGMADPDLAGEDGYDSGVAELGRTFKALKGQGCKAVCFAGNVPRPDFATLRPDLRGMAALPGAIAAARHGDDALLRFLAGEFEKEGFVVEGADQVVAGLTLGEGPLGRVVPREGDVLDIDRAMTAARAIGGLDIGQAAVAARGVVLALEAQEGTDAMLARCAQLPAALRGAAGAPAGVLAKAPKPIQDRRIDLPTIGPATVVAAARAGLAGIVGEAGALLVVDRPAVIQTADELGLFVFGLPPKSDR\	MSKLGLIAGGGDLPREIIKACQGADRPIFVVRLRGMADPDLAGEDGYDSGVAELGRTFKALKGQGCKAVCFAGNVPRPDFATLRPDLRGMAALPGAIAAARHGDDALLRFLAGEFEKEGFVVEGADQVVAGLTLGEGPLGRVVPREGDVLDIDRAMTAARAIGGLDIGQAAVAARGVVLALEAQEGTDAMLARCAQLPAALRGAAGAPAGVLAKAPKPIQDRRIDLPTIGPATVVAAARAGLAGIVGEAGALLVVDRPAVIQTADELGLFVFGLPPKSDR
GC_00001271	Caulobacter segnis ATCC21756	19	19	1	1	0.857969	0.976334	0.913333	M00060|M00866	KDO2-lipid A biosynthesis, Raetz pathway, LpxL-LpxM type|KDO2-lipid A biosynthesis, Raetz pathway, non-LpxL-LpxM type	M00060|M00866	Pathway modules; Glycan metabolism; Lipopolysaccharide metabolism|Pathway modules; Glycan metabolism; Lipopolysaccharide metabolism			COG3494	Uncharacterized conserved protein, DUF1009 family (PDB:4GGM)	S	Function unknown	K09949	uncharacterized protein	---MRKLGLIAGGGALPVELAARCEAAGRSFAVMRLKSFADPALARYPGIDVGLGEFGKVFKALRAEGCEVVCFAGNVKRPDFATLMPDARGLKVVPGLIMAARQGDDALLRRVLDEFEKEGFEIEGAHEVVDEMTLPLGRLGRFYPAADHMADIDKALMVAREIGRLDVGQGAVVCDGLVLAVEAQEGTDAMLRRVADLPHAIRGSAERPRGVLAKAPKPIQETKVDLPTIGVATLHRAARAGLAGVVGEAGRLLVVDREAVIAAADELGLFVLGVDPRGDA\	MRKLGLIAGGGALPVELAARCEAAGRSFAVMRLKSFADPALARYPGIDVGLGEFGKVFKALRAEGCEVVCFAGNVKRPDFATLMPDARGLKVVPGLIMAARQGDDALLRRVLDEFEKEGFEIEGAHEVVDEMTLPLGRLGRFYPAADHMADIDKALMVAREIGRLDVGQGAVVCDGLVLAVEAQEGTDAMLRRVADLPHAIRGSAERPRGVLAKAPKPIQETKVDLPTIGVATLHRAARAGLAGVVGEAGRLLVVDREAVIAAADELGLFVLGVDPRGDA
GC_00001271	Caulobacter segnis CBR1	19	19	1	1	0.857969	0.976334	0.913333	M00060|M00866	KDO2-lipid A biosynthesis, Raetz pathway, LpxL-LpxM type|KDO2-lipid A biosynthesis, Raetz pathway, non-LpxL-LpxM type	M00060|M00866	Pathway modules; Glycan metabolism; Lipopolysaccharide metabolism|Pathway modules; Glycan metabolism; Lipopolysaccharide metabolism			COG3494	Uncharacterized conserved protein, DUF1009 family (PDB:4GGM)	S	Function unknown	K09949	uncharacterized protein	---MRKLGLIAGGGSLPVELAAHCEAAGRAFSVMRLRSFAEPTLARYPGVEVGLGEFGKVFKALRAEGCEVVCFAGNVSRPDFAALMPDGRGVKVLPSLIVAARKGDDALLRRVLDEFEKEGFEIEGAHEVMGEMTLPRGRLGKISPRPEHMADIDKALHVAREIGRLDVGQGAVVCDGLVLAVEAQEGTDAMLRRVEQLPQAIRGSTERSKGVLAKAPKPIQETKVDLPTIGVATIQRAARAGLAGVVGEAGRLLVVDRDAVIACADDLGLFVLGVDPQGRP\	MRKLGLIAGGGSLPVELAAHCEAAGRAFSVMRLRSFAEPTLARYPGVEVGLGEFGKVFKALRAEGCEVVCFAGNVSRPDFAALMPDGRGVKVLPSLIVAARKGDDALLRRVLDEFEKEGFEIEGAHEVMGEMTLPRGRLGKISPRPEHMADIDKALHVAREIGRLDVGQGAVVCDGLVLAVEAQEGTDAMLRRVEQLPQAIRGSTERSKGVLAKAPKPIQETKVDLPTIGVATIQRAARAGLAGVVGEAGRLLVVDRDAVIACADDLGLFVLGVDPQGRP
GC_00001271	Caulobacter segnis RL271	19	19	1	1	0.857969	0.976334	0.913333	M00060|M00866	KDO2-lipid A biosynthesis, Raetz pathway, LpxL-LpxM type|KDO2-lipid A biosynthesis, Raetz pathway, non-LpxL-LpxM type	M00060|M00866	Pathway modules; Glycan metabolism; Lipopolysaccharide metabolism|Pathway modules; Glycan metabolism; Lipopolysaccharide metabolism			COG3494	Uncharacterized conserved protein, DUF1009 family (PDB:4GGM)	S	Function unknown	K09949	uncharacterized protein	---MRKLGLIAGGGSLPVELAAHCEAAGRAFSVMRLRSFADPVLARYPGVEVGLGEFGKVFKALRAEGCQVVCFAGNVSRPDFAALMPDGRGVKVLPSLIVAARKGDDALLRRVLDEFEKEGFEIEGAHEVMGEMTLPRGRLGKISPRPEHMADIDKALMVAREIGRLDVGQGAVVCDGLVLAVEAQEGTDAMLRRVEQLPQAIRGSAERSKGVLAKAPKPIQETKVDLPTIGVATIQRAARAGLAGVVGETGRLLVVDREAVIACADDLGLFVLGVDPQGRP\	MRKLGLIAGGGSLPVELAAHCEAAGRAFSVMRLRSFADPVLARYPGVEVGLGEFGKVFKALRAEGCQVVCFAGNVSRPDFAALMPDGRGVKVLPSLIVAARKGDDALLRRVLDEFEKEGFEIEGAHEVMGEMTLPRGRLGKISPRPEHMADIDKALMVAREIGRLDVGQGAVVCDGLVLAVEAQEGTDAMLRRVEQLPQAIRGSAERSKGVLAKAPKPIQETKVDLPTIGVATIQRAARAGLAGVVGETGRLLVVDREAVIACADDLGLFVLGVDPQGRP
GC_00001271	Caulobacter sp. X	19	19	1	1	0.857969	0.976334	0.913333	M00060|M00866	KDO2-lipid A biosynthesis, Raetz pathway, LpxL-LpxM type|KDO2-lipid A biosynthesis, Raetz pathway, non-LpxL-LpxM type	M00060|M00866	Pathway modules; Glycan metabolism; Lipopolysaccharide metabolism|Pathway modules; Glycan metabolism; Lipopolysaccharide metabolism			COG3494	Uncharacterized conserved protein, DUF1009 family (PDB:4GGM)	S	Function unknown	K09949	uncharacterized protein	---MRKLGLIAGGGSLPVELAARCEAAGRSFAVMRLKSFADPVLARYPGVDVGLGEFGKVFKALKAEGCEVVCFAGNVKRPDFAALMPDARGLKVVPGLIMAARQGDDALLRRVLDEFEKEGFEIEGAHEVVGEMTLPLGRLGRFYPSAEHMADIDKALMVAREIGRLDVGQGAVVCDGLVLAVEAQEGTDAMLRRVADLPQAIRGSAERPRGVLAKAPKPIQETKVDLPTIGVATLQRAARAGLAGVVGEAGRLLVVDREAVIAAADELGLFVLGVDPRGDG\	MRKLGLIAGGGSLPVELAARCEAAGRSFAVMRLKSFADPVLARYPGVDVGLGEFGKVFKALKAEGCEVVCFAGNVKRPDFAALMPDARGLKVVPGLIMAARQGDDALLRRVLDEFEKEGFEIEGAHEVVGEMTLPLGRLGRFYPSAEHMADIDKALMVAREIGRLDVGQGAVVCDGLVLAVEAQEGTDAMLRRVADLPQAIRGSAERPRGVLAKAPKPIQETKVDLPTIGVATLQRAARAGLAGVVGEAGRLLVVDREAVIAAADELGLFVLGVDPRGDG
GC_00001272	Caulobacter sp. BP25	19	19	1	1	0.841268	0.893509	0.866602							COG0494	8-oxo-dGTP pyrophosphatase MutT and related house-cleaning NTP pyrophosphohydrolases, NUDIX family (MutT) (PDB:4V14)	V	Defense mechanisms	K08311	putative (di)nucleoside polyphosphate hydrolase [EC:3.6.1.-]	---MIAEPD-----YPQHRPNVGVVLFHP-DGRVWLGRRHKQAPPYNWQFPQGGIDDGEDLEAAARRELAEETGVVSVERLGRTPGWITYDFPPEVLADPKAARGWRGQKQVWFAYRFTGDEAEINLTADEHIEFDAWRWGRLDEAPELIVPFKRGVYEAVVAAFAGFARGT----------\	MIAEPDYPQHRPNVGVVLFHPDGRVWLGRRHKQAPPYNWQFPQGGIDDGEDLEAAARRELAEETGVVSVERLGRTPGWITYDFPPEVLADPKAARGWRGQKQVWFAYRFTGDEAEINLTADEHIEFDAWRWGRLDEAPELIVPFKRGVYEAVVAAFAGFARGT
GC_00001272	Caulobacter vibrioides CB1	19	19	1	1	0.841268	0.893509	0.866602							COG0494	8-oxo-dGTP pyrophosphatase MutT and related house-cleaning NTP pyrophosphohydrolases, NUDIX family (MutT) (PDB:4V14)	V	Defense mechanisms	K08311	putative (di)nucleoside polyphosphate hydrolase [EC:3.6.1.-]	----MTELD-----HPQHRPNVGVVLFHP-DGRVWLGRRHRQAPPYNWQFPQGGVDEGEDLEVAARRELAEETGVTSVELLGRTEGWITYDFPPEVMANPKHARGWRGQKQVWFAYRFVGEESEIDLEADEHIEFDAWRWGRLDETPELIVPFKRGVYEAVVAAFQGFARGDSPVRRREGEN\	MTELDHPQHRPNVGVVLFHPDGRVWLGRRHRQAPPYNWQFPQGGVDEGEDLEVAARRELAEETGVTSVELLGRTEGWITYDFPPEVMANPKHARGWRGQKQVWFAYRFVGEESEIDLEADEHIEFDAWRWGRLDETPELIVPFKRGVYEAVVAAFQGFARGDSPVRRREGEN
GC_00001272	Caulobacter vibrioides CB13b1a	19	19	1	1	0.841268	0.893509	0.866602							COG0494	8-oxo-dGTP pyrophosphatase MutT and related house-cleaning NTP pyrophosphohydrolases, NUDIX family (MutT) (PDB:4V14)	V	Defense mechanisms	K08311	putative (di)nucleoside polyphosphate hydrolase [EC:3.6.1.-]	----MTELD-----HPQHRPNVGVVLFHP-DGRVWLGRRHRQAPPFNWQFPQGGVDEGEDLEVAARRELAEETGVTSVELLGRTEGWITYDFPPEVLANPKHARGWRGQKQVWFAYRFVGEESEIDLEADEHIEFDAWRWGRLDETPELIVPFKRGVYEAVVAAFQGFARGG----------\	MTELDHPQHRPNVGVVLFHPDGRVWLGRRHRQAPPFNWQFPQGGVDEGEDLEVAARRELAEETGVTSVELLGRTEGWITYDFPPEVLANPKHARGWRGQKQVWFAYRFVGEESEIDLEADEHIEFDAWRWGRLDETPELIVPFKRGVYEAVVAAFQGFARGG
GC_00001272	Caulobacter vibrioides CB15	19	19	1	1	0.841268	0.893509	0.866602							COG0494	8-oxo-dGTP pyrophosphatase MutT and related house-cleaning NTP pyrophosphohydrolases, NUDIX family (MutT) (PDB:4V14)	V	Defense mechanisms	K08311	putative (di)nucleoside polyphosphate hydrolase [EC:3.6.1.-]	----MTELD-----HPQHRPNVGVVLFHP-DGRVWLGRRHRQAPPYNWQFPQGGVDEGEDLEVAARRELAEETGVTSVELLGRTEGWITYDFPPEVMANPKHARGWRGQKQVWFAYRFVGEESEIDLEADEHIEFDAWRWGRLDETPELIVPFKRGVYEAVVAAFQGFARGDSPVRRREGEN\	MTELDHPQHRPNVGVVLFHPDGRVWLGRRHRQAPPYNWQFPQGGVDEGEDLEVAARRELAEETGVTSVELLGRTEGWITYDFPPEVMANPKHARGWRGQKQVWFAYRFVGEESEIDLEADEHIEFDAWRWGRLDETPELIVPFKRGVYEAVVAAFQGFARGDSPVRRREGEN
GC_00001272	Caulobacter vibrioides CB2	19	19	1	1	0.841268	0.893509	0.866602							COG0494	8-oxo-dGTP pyrophosphatase MutT and related house-cleaning NTP pyrophosphohydrolases, NUDIX family (MutT) (PDB:4V14)	V	Defense mechanisms	K08311	putative (di)nucleoside polyphosphate hydrolase [EC:3.6.1.-]	----MTELD-----HPQHRPNVGVVLFHP-DGRVWLGRRHRQAPPYNWQFPQGGVDEGEDLEVAARRELAEETGVTSVELLGRTEGWITYDFPPEVMANPKHARGWRGQKQVWFAYRFVGEESEIDLEADEHIEFDAWRWGRLDETPELIVPFKRGVYEAVVAAFQGFARGD----------\	MTELDHPQHRPNVGVVLFHPDGRVWLGRRHRQAPPYNWQFPQGGVDEGEDLEVAARRELAEETGVTSVELLGRTEGWITYDFPPEVMANPKHARGWRGQKQVWFAYRFVGEESEIDLEADEHIEFDAWRWGRLDETPELIVPFKRGVYEAVVAAFQGFARGD
GC_00001272	Caulobacter henricii CB4	19	19	1	1	0.841268	0.893509	0.866602							COG0494	8-oxo-dGTP pyrophosphatase MutT and related house-cleaning NTP pyrophosphohydrolases, NUDIX family (MutT) (PDB:4V14)	V	Defense mechanisms	K08311	putative (di)nucleoside polyphosphate hydrolase [EC:3.6.1.-]	MTVPAAEQD-----LPRHRPNVGVVLFQA-DGRVWLGRRNQQPPPYNWQFPQGGVDAGEDLLDAARRELAEETGVTSARLLGRTEGWISYDFPPEV-AGSKMARGWMGQKQVWFAFRFTGDDSEIDLEAHGEVEFDAWRWGTLDETPELIVPFKRGVYEQVVSAFERFVGSD----------\	MTVPAAEQDLPRHRPNVGVVLFQADGRVWLGRRNQQPPPYNWQFPQGGVDAGEDLLDAARRELAEETGVTSARLLGRTEGWISYDFPPEVAGSKMARGWMGQKQVWFAFRFTGDDSEIDLEAHGEVEFDAWRWGTLDETPELIVPFKRGVYEQVVSAFERFVGSD
GC_00001272	Caulobacter flavus RHGG3	19	19	1	1	0.841268	0.893509	0.866602							COG0494	8-oxo-dGTP pyrophosphatase MutT and related house-cleaning NTP pyrophosphohydrolases, NUDIX family (MutT) (PDB:4V14)	V	Defense mechanisms	K08311	putative (di)nucleoside polyphosphate hydrolase [EC:3.6.1.-]	---MTADID-----LSLYRPNVGVALFHPTDGRVWLGMRHKQEPPYNWQLPQGGVDEGEDLEAAARRELQEETGVTSAQLIGRTEGWLTYDYPPEFM-GTKRARGYLGQKQVWFAFRFTGEESEIDLAAHGEVEFDAWRWGALDETPELIVPFKRGVYERMVAAFSGFTRVA----------\	MTADIDLSLYRPNVGVALFHPTDGRVWLGMRHKQEPPYNWQLPQGGVDEGEDLEAAARRELQEETGVTSAQLIGRTEGWLTYDYPPEFMGTKRARGYLGQKQVWFAFRFTGEESEIDLAAHGEVEFDAWRWGALDETPELIVPFKRGVYERMVAAFSGFTRVA
GC_00001272	Caulobacter sp. FWC26	19	19	1	1	0.841268	0.893509	0.866602							COG0494	8-oxo-dGTP pyrophosphatase MutT and related house-cleaning NTP pyrophosphohydrolases, NUDIX family (MutT) (PDB:4V14)	V	Defense mechanisms	K08311	putative (di)nucleoside polyphosphate hydrolase [EC:3.6.1.-]	----MTELD-----HPQHRPNVGVVLFHP-DGRVWLGRRHRQAPPYNWQFPQGGVDDGEDLEAAARRELAEETGVTSVELLGRTQGWITYDFPPEVLANPKHTRGWRGQKQVWFAYRFVGEESEIDLEADEHIEFDAWRWGRLDETPELIVPFKRGVYEAVVAAFQGFAGGA----------\	MTELDHPQHRPNVGVVLFHPDGRVWLGRRHRQAPPYNWQFPQGGVDDGEDLEAAARRELAEETGVTSVELLGRTQGWITYDFPPEVLANPKHTRGWRGQKQVWFAYRFVGEESEIDLEADEHIEFDAWRWGRLDETPELIVPFKRGVYEAVVAAFQGFAGGA
GC_00001272	Caulobacter soli Ji-3-8	19	19	1	1	0.841268	0.893509	0.866602							COG0494	8-oxo-dGTP pyrophosphatase MutT and related house-cleaning NTP pyrophosphohydrolases, NUDIX family (MutT) (PDB:4V14)	V	Defense mechanisms	K08311	putative (di)nucleoside polyphosphate hydrolase [EC:3.6.1.-]	MSASQTPPQDLGDLHPDHRPNVGVVLFHP-DGRVWLGKRHNQPPPHNWQFPQGGVDEGEDLLAAARRELAEETGVTSIDYLGRTEGWLIYDFPAD-FASSKKARGFKGQKQVWFAFRFVGDESEIDLEADAHVEFDAWKWGALDETPELIVPFKRAVYEQVVSAFGGFARGG----------\	MSASQTPPQDLGDLHPDHRPNVGVVLFHPDGRVWLGKRHNQPPPHNWQFPQGGVDEGEDLLAAARRELAEETGVTSIDYLGRTEGWLIYDFPADFASSKKARGFKGQKQVWFAFRFVGDESEIDLEADAHVEFDAWKWGALDETPELIVPFKRAVYEQVVSAFGGFARGG
GC_00001272	Caulobacter sp. K31	19	19	1	1	0.841268	0.893509	0.866602							COG0494	8-oxo-dGTP pyrophosphatase MutT and related house-cleaning NTP pyrophosphohydrolases, NUDIX family (MutT) (PDB:4V14)	V	Defense mechanisms	K08311	putative (di)nucleoside polyphosphate hydrolase [EC:3.6.1.-]	MSAGNTPPSPLGDPYPDHRPNVGVVLFHP-DGRVWLGKRHNQPPPHNWQFPQGGVDPGEDLLDAARRELQEETGVSSALYLGRTEGWLIYDFPAD-FASSKKARGFKGQKQAWFAFRFTGDEAEIDLEADAHVEFDAWKWGALDETPELIVPFKRAVYERVVSAFSGFARGG----------\	MSAGNTPPSPLGDPYPDHRPNVGVVLFHPDGRVWLGKRHNQPPPHNWQFPQGGVDPGEDLLDAARRELQEETGVSSALYLGRTEGWLIYDFPADFASSKKARGFKGQKQAWFAFRFTGDEAEIDLEADAHVEFDAWKWGALDETPELIVPFKRAVYERVVSAFSGFARGG
GC_00001272	Caulobacter rhizosphaerae KCTC 52515	19	19	1	1	0.841268	0.893509	0.866602							COG0494	8-oxo-dGTP pyrophosphatase MutT and related house-cleaning NTP pyrophosphohydrolases, NUDIX family (MutT) (PDB:4V14)	V	Defense mechanisms	K08311	putative (di)nucleoside polyphosphate hydrolase [EC:3.6.1.-]	MNPSQTPPQDLGDPYPDHRPNVGVVLFHP-DGRVWLGKRHNQPPPHNWQFPQGGVDDGEDLLAAARRELAEETGVTSVEYLGRTENWLIYDFPAD-FASSKKARGFKGQKQVWFAFRFLGEESEIDLEADAHVEFDAWKWGALDETPELIVPFKRAVYEQVVAAFGGFARGG----------\	MNPSQTPPQDLGDPYPDHRPNVGVVLFHPDGRVWLGKRHNQPPPHNWQFPQGGVDDGEDLLAAARRELAEETGVTSVEYLGRTENWLIYDFPADFASSKKARGFKGQKQVWFAFRFLGEESEIDLEADAHVEFDAWKWGALDETPELIVPFKRAVYEQVVAAFGGFARGG
GC_00001272	Caulobacter mirabilis FWC38	19	19	1	1	0.841268	0.893509	0.866602							COG0494	8-oxo-dGTP pyrophosphatase MutT and related house-cleaning NTP pyrophosphohydrolases, NUDIX family (MutT) (PDB:4V14)	V	Defense mechanisms	K08311	putative (di)nucleoside polyphosphate hydrolase [EC:3.6.1.-]	----MSD-D-----YPNHRPNVGVVLFHP-DGRVWLGKRANTPDPWNWQFPQGGVDKGEDLYAAALRELEEETGVRSVDYLGRTEGWIAYDFPPE----ARKFGKWIGQKQAWFALRFIGEESEIRLDAHHQVEFEAWRWGRLDETPGLIIPFKRAAYEQVAAAFGKFAGP-----------\	MSDDYPNHRPNVGVVLFHPDGRVWLGKRANTPDPWNWQFPQGGVDKGEDLYAAALRELEEETGVRSVDYLGRTEGWIAYDFPPEARKFGKWIGQKQAWFALRFIGEESEIRLDAHHQVEFEAWRWGRLDETPGLIIPFKRAAYEQVAAAFGKFAGP
GC_00001272	Caulobacter vibrioides NA1000	19	19	1	1	0.841268	0.893509	0.866602							COG0494	8-oxo-dGTP pyrophosphatase MutT and related house-cleaning NTP pyrophosphohydrolases, NUDIX family (MutT) (PDB:4V14)	V	Defense mechanisms	K08311	putative (di)nucleoside polyphosphate hydrolase [EC:3.6.1.-]	----MTELD-----HPQHRPNVGVVLFHP-DGRVWLGRRHRQAPPYNWQFPQGGVDEGEDLEVAARRELAEETGVTSVELLGRTEGWITYDFPPEVMANPKHARGWRGQKQVWFAYRFVGEESEIDLEADEHIEFDAWRWGRLDETPELIVPFKRGVYEAVVAAFQGFARGDSPVRRREGEN\	MTELDHPQHRPNVGVVLFHPDGRVWLGRRHRQAPPYNWQFPQGGVDEGEDLEVAARRELAEETGVTSVELLGRTEGWITYDFPPEVMANPKHARGWRGQKQVWFAYRFVGEESEIDLEADEHIEFDAWRWGRLDETPELIVPFKRGVYEAVVAAFQGFARGDSPVRRREGEN
GC_00001272	Caulobacter vibrioides OR37	19	19	1	1	0.841268	0.893509	0.866602							COG0494	8-oxo-dGTP pyrophosphatase MutT and related house-cleaning NTP pyrophosphohydrolases, NUDIX family (MutT) (PDB:4V14)	V	Defense mechanisms	K08311	putative (di)nucleoside polyphosphate hydrolase [EC:3.6.1.-]	----MTELD-----YPKHRPNVGVVLFNG-EGRVWLGRRHKQPPPYNWQFPQGGVDEGEDLETAARRELAEETGVTSIALLGRTEGWLTYDFPPEVLADPKHSRGWLGQKQVWFAYRFTGDDAEIDLEADKHVEFDAWKWGRLDETPELIVPFKRGVYEAVVAAFEGFARG-----------\	MTELDYPKHRPNVGVVLFNGEGRVWLGRRHKQPPPYNWQFPQGGVDEGEDLETAARRELAEETGVTSIALLGRTEGWLTYDFPPEVLADPKHSRGWLGQKQVWFAYRFTGDDAEIDLEADKHVEFDAWKWGRLDETPELIVPFKRGVYEAVVAAFEGFARG
GC_00001272	Caulobacter sp. S6	19	19	1	1	0.841268	0.893509	0.866602							COG0494	8-oxo-dGTP pyrophosphatase MutT and related house-cleaning NTP pyrophosphohydrolases, NUDIX family (MutT) (PDB:4V14)	V	Defense mechanisms	K08311	putative (di)nucleoside polyphosphate hydrolase [EC:3.6.1.-]	-------MD-----LSQYRPNVGVVLFHR-DGRVWYGRRHGVPGIDNWQFPQGGVDAGEDLEAAARRELMEETGVRSAEVIARTPDWIPYDFPPS-MVGSKIAKGWKGQKQVWFAMRFLGEEAEIDLEGHHEVEFDAWRWGALAEAPGLIVPFKRAAYEQVVAAFAHIGPVI----------\	MDLSQYRPNVGVVLFHRDGRVWYGRRHGVPGIDNWQFPQGGVDAGEDLEAAARRELMEETGVRSAEVIARTPDWIPYDFPPSMVGSKIAKGWKGQKQVWFAMRFLGEEAEIDLEGHHEVEFDAWRWGALAEAPGLIVPFKRAAYEQVVAAFAHIGPVI
GC_00001272	Caulobacter segnis ATCC21756	19	19	1	1	0.841268	0.893509	0.866602							COG0494	8-oxo-dGTP pyrophosphatase MutT and related house-cleaning NTP pyrophosphohydrolases, NUDIX family (MutT) (PDB:4V14)	V	Defense mechanisms	K08311	putative (di)nucleoside polyphosphate hydrolase [EC:3.6.1.-]	---MTAEPD-----YPRHRPNVGVVLFHP-DGRVWLGRRHKQAPPYNWQFPQGGVDDGEDLEAAARRELAEETGVTSVTLLGRTPGWITYDFPPDVLADPKSSRGWLGQKQVWFAYRFTGSESEIDLEADEHIEFDAWRWGRLDEAPELIVPFKRGVYEAVVAAFAGFARRA----------\	MTAEPDYPRHRPNVGVVLFHPDGRVWLGRRHKQAPPYNWQFPQGGVDDGEDLEAAARRELAEETGVTSVTLLGRTPGWITYDFPPDVLADPKSSRGWLGQKQVWFAYRFTGSESEIDLEADEHIEFDAWRWGRLDEAPELIVPFKRGVYEAVVAAFAGFARRA
GC_00001272	Caulobacter segnis CBR1	19	19	1	1	0.841268	0.893509	0.866602							COG0494	8-oxo-dGTP pyrophosphatase MutT and related house-cleaning NTP pyrophosphohydrolases, NUDIX family (MutT) (PDB:4V14)	V	Defense mechanisms	K08311	putative (di)nucleoside polyphosphate hydrolase [EC:3.6.1.-]	----MTELD-----YPQHRPNVGVVLFHQ-DGRVWLGRRHKQAPPYNWQFPQGGVDEGEDLEAAARRELAEETGVTSVAPLGRTEGWLTYDFPPEILTNEKRSRGWRGQKQVWFAYRFIGEESEIDLEADEHIEFDAWKWGRLDETPELIVPFKRGVYEAVVTAFAGFARGA----------\	MTELDYPQHRPNVGVVLFHQDGRVWLGRRHKQAPPYNWQFPQGGVDEGEDLEAAARRELAEETGVTSVAPLGRTEGWLTYDFPPEILTNEKRSRGWRGQKQVWFAYRFIGEESEIDLEADEHIEFDAWKWGRLDETPELIVPFKRGVYEAVVTAFAGFARGA
GC_00001272	Caulobacter segnis RL271	19	19	1	1	0.841268	0.893509	0.866602							COG0494	8-oxo-dGTP pyrophosphatase MutT and related house-cleaning NTP pyrophosphohydrolases, NUDIX family (MutT) (PDB:4V14)	V	Defense mechanisms	K08311	putative (di)nucleoside polyphosphate hydrolase [EC:3.6.1.-]	----MIEPD-----YPQHRPNVGVVLFHQ-DGRVWLGRRHKQAPPYDWQFPQGGVDEGEDLEAAARRELAEETGVTSVELLGRTEGWITYDFPPEVLANEKRSRGWRGQKQVWFAYRFIGEESEIDLEADEHIEFDAWKWGRLDETPELIVPFKRGVYEAVVAAFAGFARNA----------\	MIEPDYPQHRPNVGVVLFHQDGRVWLGRRHKQAPPYDWQFPQGGVDEGEDLEAAARRELAEETGVTSVELLGRTEGWITYDFPPEVLANEKRSRGWRGQKQVWFAYRFIGEESEIDLEADEHIEFDAWKWGRLDETPELIVPFKRGVYEAVVAAFAGFARNA
GC_00001272	Caulobacter sp. X	19	19	1	1	0.841268	0.893509	0.866602							COG0494	8-oxo-dGTP pyrophosphatase MutT and related house-cleaning NTP pyrophosphohydrolases, NUDIX family (MutT) (PDB:4V14)	V	Defense mechanisms	K08311	putative (di)nucleoside polyphosphate hydrolase [EC:3.6.1.-]	---MSSEPD-----YPQHRPNVGVVLFHP-DGRVWLGRRHKQPPPYNWQFPQGGVDDGEDLETAARRELAEETGVTSVELLGRTPGWITYDFPPEVLADPKSSRGWRGQKQVWFAYRFIGDEAEIDLAADEHIEFDAWRWGRLDEAPELIVPFKRGVYEAVVAAFAGFARGA----------\	MSSEPDYPQHRPNVGVVLFHPDGRVWLGRRHKQPPPYNWQFPQGGVDDGEDLETAARRELAEETGVTSVELLGRTPGWITYDFPPEVLADPKSSRGWRGQKQVWFAYRFIGDEAEIDLAADEHIEFDAWRWGRLDEAPELIVPFKRGVYEAVVAAFAGFARGA
GC_00001273	Caulobacter sp. BP25	19	19	1	1	0.86734	0.950566	0.907048							COG3826	Uncharacterized conserved protein	S	Function unknown	K09990	uncharacterized protein	------------MSLDWTRTSAELDARGWALTGPLLKPETCAGVAGLYPQDTPFRSRVIMARHGFGRGEYKYFAYPLPEIVQRLRQSLYGPLAQIANRWAERLSQDHRFPETLDEMLARCHAAGQVRPTPLLLTYGPGDYNCLHQDLYGEHVFPLQAAFLLDEPGRDFTGGEFVIVEQRPRQQSAPQVVPLRQGEGVIFAVRERPAEGTRGVHRRVLRHGVSEVRSGRRRTLGVIFHDAT\	MSLDWTRTSAELDARGWALTGPLLKPETCAGVAGLYPQDTPFRSRVIMARHGFGRGEYKYFAYPLPEIVQRLRQSLYGPLAQIANRWAERLSQDHRFPETLDEMLARCHAAGQVRPTPLLLTYGPGDYNCLHQDLYGEHVFPLQAAFLLDEPGRDFTGGEFVIVEQRPRQQSAPQVVPLRQGEGVIFAVRERPAEGTRGVHRRVLRHGVSEVRSGRRRTLGVIFHDAT
GC_00001273	Caulobacter vibrioides CB1	19	19	1	1	0.86734	0.950566	0.907048							COG3826	Uncharacterized conserved protein	S	Function unknown	K09990	uncharacterized protein	--------------MDWTRIAAELDARGWALTGPLLKPETCAGVADLYPRDEGFRSRVVMARHGFGRGEYKYFSYPLPDVVQRLREGLYGPLSGIANRWAQRLGEDRRFPQTLAGMLERCHDAGQVRPTPLLLTYGPGDYNCLHQDLYGEHVFPLQAAFLLDEPGRDFTGGEFVIVEQRPRQQSAPQVVPLRQGEGVIFAVRERPADGTRGVHRRVLRHGVSEVRSGRRRTLGVIFHDAQ\	MDWTRIAAELDARGWALTGPLLKPETCAGVADLYPRDEGFRSRVVMARHGFGRGEYKYFSYPLPDVVQRLREGLYGPLSGIANRWAQRLGEDRRFPQTLAGMLERCHDAGQVRPTPLLLTYGPGDYNCLHQDLYGEHVFPLQAAFLLDEPGRDFTGGEFVIVEQRPRQQSAPQVVPLRQGEGVIFAVRERPADGTRGVHRRVLRHGVSEVRSGRRRTLGVIFHDAQ
GC_00001273	Caulobacter vibrioides CB13b1a	19	19	1	1	0.86734	0.950566	0.907048							COG3826	Uncharacterized conserved protein	S	Function unknown	K09990	uncharacterized protein	------------MTLDWTRIAAELDARGWALTGPILKPETCEGVAALYPRDEGFRSRVIMARHGFGRGEYKYFSYPLPDVVQRLREGLYGPLSGIANRWAERLGEDRRFPPTLAGMLDRCHDAGQVRPTPLLLTYGPGDYNCLHQDLYGEHVFPLQAAFLLDEPGRDFEGGEFVIVEQRPRQQSAPQVVPLRQGEGVIFAVRERPAEGTRGVHRRVLRHGVSEVRAGRRRTLGVIFHDAT\	MTLDWTRIAAELDARGWALTGPILKPETCEGVAALYPRDEGFRSRVIMARHGFGRGEYKYFSYPLPDVVQRLREGLYGPLSGIANRWAERLGEDRRFPPTLAGMLDRCHDAGQVRPTPLLLTYGPGDYNCLHQDLYGEHVFPLQAAFLLDEPGRDFEGGEFVIVEQRPRQQSAPQVVPLRQGEGVIFAVRERPAEGTRGVHRRVLRHGVSEVRAGRRRTLGVIFHDAT
GC_00001273	Caulobacter vibrioides CB15	19	19	1	1	0.86734	0.950566	0.907048							COG3826	Uncharacterized conserved protein	S	Function unknown	K09990	uncharacterized protein	--------------MDWTRIAAELDARGWALTGPLLKPETCAGVADLYPRDEGFRSRVVMARHGFGRGEYKYFSYPLPDVVQRLREGLYGPLSGIANRWAQRLGEDRRFPQTLAGMLERCHDAGQVRPTPLLLTYGPGDYNCLHQDLYGEHVFPLQAAFLLDEPGRDFTGGEFVIVEQRPRQQSAPQVVPLRQGEGVIFAVRERPADGTRGVHRRVLRHGVSEVRSGRRRTLGVIFHDAQ\	MDWTRIAAELDARGWALTGPLLKPETCAGVADLYPRDEGFRSRVVMARHGFGRGEYKYFSYPLPDVVQRLREGLYGPLSGIANRWAQRLGEDRRFPQTLAGMLERCHDAGQVRPTPLLLTYGPGDYNCLHQDLYGEHVFPLQAAFLLDEPGRDFTGGEFVIVEQRPRQQSAPQVVPLRQGEGVIFAVRERPADGTRGVHRRVLRHGVSEVRSGRRRTLGVIFHDAQ
GC_00001273	Caulobacter vibrioides CB2	19	19	1	1	0.86734	0.950566	0.907048							COG3826	Uncharacterized conserved protein	S	Function unknown	K09990	uncharacterized protein	------------MTLDWTRIAAELDARGWALTGPLLKPETCAGVADLYPRDEGFRSRVIMARHGFGRGEYKYFSYPLPDVVQRLREGLYGPLSGIANRWAERLGEDRRFPQTLEGMLDRCHDAGQARPTPLLLTYGPGDYNCLHQDLYGEHIFPLQAAFLLDEPGRDFTGGEFVIVEQRPRQQSAPQVVPLRQGEGVIFAVRERPADGTRGVHRRMLRHGVSEVRSGRRRTLGVIFHDAT\	MTLDWTRIAAELDARGWALTGPLLKPETCAGVADLYPRDEGFRSRVIMARHGFGRGEYKYFSYPLPDVVQRLREGLYGPLSGIANRWAERLGEDRRFPQTLEGMLDRCHDAGQARPTPLLLTYGPGDYNCLHQDLYGEHIFPLQAAFLLDEPGRDFTGGEFVIVEQRPRQQSAPQVVPLRQGEGVIFAVRERPADGTRGVHRRMLRHGVSEVRSGRRRTLGVIFHDAT
GC_00001273	Caulobacter henricii CB4	19	19	1	1	0.86734	0.950566	0.907048							COG3826	Uncharacterized conserved protein	S	Function unknown	K09990	uncharacterized protein	-------MICPPSDLDWARITAELDSRGWALTGPLFTQETCADLAALYDRTELFRSRVVMARYGFGRGEYQYFAYPLPEAVQTLRESLFPPLARIANHWAQRLGEARRFPATLTEMLDLCRSGGQTRPTPLLLTYGPGDYNCLHQDLYGEQVFPLQAAFLLDEPGRDFEGGEFVLVEQRPRQQSAPQVVPLRQGEGVIFAVRDRPAEGARGVHRRILRHGVSEIRSGRRRTLGIIFHDAP\	MICPPSDLDWARITAELDSRGWALTGPLFTQETCADLAALYDRTELFRSRVVMARYGFGRGEYQYFAYPLPEAVQTLRESLFPPLARIANHWAQRLGEARRFPATLTEMLDLCRSGGQTRPTPLLLTYGPGDYNCLHQDLYGEQVFPLQAAFLLDEPGRDFEGGEFVLVEQRPRQQSAPQVVPLRQGEGVIFAVRDRPAEGARGVHRRILRHGVSEIRSGRRRTLGIIFHDAP
GC_00001273	Caulobacter flavus RHGG3	19	19	1	1	0.86734	0.950566	0.907048							COG3826	Uncharacterized conserved protein	S	Function unknown	K09990	uncharacterized protein	------------MNLDWDRIAAELDARGWALTGPVLTPETCARTADLYAQETPFRSRVVMARHGFGRGEYKYFAYPLPEVVQRLRAGLYPPLAAIANDWMARLDETRRFPETLDDMLERCRAAGQARPTPLLLTYGAGDYNCLHQDLYGEHVFPLQAAFLLDQPGRDFEGGEFVIVEQRPRQQSAAQVVPLAQGEGVIFAVRERPAQGTRGVHRRILRHGVSEVRSGTRRTLGVIFHDAT\	MNLDWDRIAAELDARGWALTGPVLTPETCARTADLYAQETPFRSRVVMARHGFGRGEYKYFAYPLPEVVQRLRAGLYPPLAAIANDWMARLDETRRFPETLDDMLERCRAAGQARPTPLLLTYGAGDYNCLHQDLYGEHVFPLQAAFLLDQPGRDFEGGEFVIVEQRPRQQSAAQVVPLAQGEGVIFAVRERPAQGTRGVHRRILRHGVSEVRSGTRRTLGVIFHDAT
GC_00001273	Caulobacter sp. FWC26	19	19	1	1	0.86734	0.950566	0.907048							COG3826	Uncharacterized conserved protein	S	Function unknown	K09990	uncharacterized protein	------------MTVDWIRIAAELDARGWALTGPLLKPKTCADIADLYPREEGFRSRVVMARHGFGRGEYKYFSYPLPEVVQRLRQDLYGPLSVIANAWAQRLGEERRFPDTLEGMLARCHGAGQARPTPLLLTYGPGDYNCLHQDLYGEHVFPLQAAFLLDEPGRDFEGGEFVLVEQRPRQQSAPQVVPLSQGEGVIFAVRERPAEGTRGVHRRMLRHGVSEVRSGRRRTLGVIFHDAT\	MTVDWIRIAAELDARGWALTGPLLKPKTCADIADLYPREEGFRSRVVMARHGFGRGEYKYFSYPLPEVVQRLRQDLYGPLSVIANAWAQRLGEERRFPDTLEGMLARCHGAGQARPTPLLLTYGPGDYNCLHQDLYGEHVFPLQAAFLLDEPGRDFEGGEFVLVEQRPRQQSAPQVVPLSQGEGVIFAVRERPAEGTRGVHRRMLRHGVSEVRSGRRRTLGVIFHDAT
GC_00001273	Caulobacter soli Ji-3-8	19	19	1	1	0.86734	0.950566	0.907048							COG3826	Uncharacterized conserved protein	S	Function unknown	K09990	uncharacterized protein	------------MSLDWSRITADLDAQGWALTGPLLKPETCQKIAGFYDQEAGFRSRVVMARHGFGQGEYKYFSYPLPDPVQRLRQGLYGPLAGVANRWAEVLGEERRFPDDLDDMLARCHAAGQARPTPLLLTYGPGDYNCLHQDLYGEHVFPLQAAFLLDEPGRDFEGGEFVLVEQRPRQQSRPQVVPLRQGEGVIFAVRERPAAGSRGVHRRVLRHGVSTVRSGRRRVLGVIFHDAT\	MSLDWSRITADLDAQGWALTGPLLKPETCQKIAGFYDQEAGFRSRVVMARHGFGQGEYKYFSYPLPDPVQRLRQGLYGPLAGVANRWAEVLGEERRFPDDLDDMLARCHAAGQARPTPLLLTYGPGDYNCLHQDLYGEHVFPLQAAFLLDEPGRDFEGGEFVLVEQRPRQQSRPQVVPLRQGEGVIFAVRERPAAGSRGVHRRVLRHGVSTVRSGRRRVLGVIFHDAT
GC_00001273	Caulobacter sp. K31	19	19	1	1	0.86734	0.950566	0.907048							COG3826	Uncharacterized conserved protein	S	Function unknown	K09990	uncharacterized protein	------------MSLDWTRIGAELDAQGWALTGPLLKPETCAKIAGLYDQEAGFRSRVVMARHGYGQGEYRYFSYPLPDPVQRLRQGLYGPLAAVANRWAGKLGEDRTFPEGLDDMLARCHAAGQVRPTPLLLTYGPGDYNCLHQDLYGQHVFPLQAAFLLDEPGRDFEGGEFVLVEQRPRQQSRAQVVPLKQGEGVIFAVRDRPATGTRGVHRRMLRHGVSTVRSGRRRTLGVIFHDAA\	MSLDWTRIGAELDAQGWALTGPLLKPETCAKIAGLYDQEAGFRSRVVMARHGYGQGEYRYFSYPLPDPVQRLRQGLYGPLAAVANRWAGKLGEDRTFPEGLDDMLARCHAAGQVRPTPLLLTYGPGDYNCLHQDLYGQHVFPLQAAFLLDEPGRDFEGGEFVLVEQRPRQQSRAQVVPLKQGEGVIFAVRDRPATGTRGVHRRMLRHGVSTVRSGRRRTLGVIFHDAA
GC_00001273	Caulobacter rhizosphaerae KCTC 52515	19	19	1	1	0.86734	0.950566	0.907048							COG3826	Uncharacterized conserved protein	S	Function unknown	K09990	uncharacterized protein	------------MSLDWSRIVAELDAQGWALTGPLLKPETCQRIAGLYDQEAGFRSRVVMARHGFGQGEYKYFSYPLPDPVQRLRQGLYGPLAAVANRWMQALGEERRFPEELDDMLARCHAAGQARPTPLLLTYGPGDYNCLHQDLYGEHVFPLQAAFLLDEPGRDFEGGEFVLVEQRPRQQSRPQVVPLKQGEGVIFAVRDRPATGARGVHRRVLRHGVSTVRAGRRRVLGVIFHDAT\	MSLDWSRIVAELDAQGWALTGPLLKPETCQRIAGLYDQEAGFRSRVVMARHGFGQGEYKYFSYPLPDPVQRLRQGLYGPLAAVANRWMQALGEERRFPEELDDMLARCHAAGQARPTPLLLTYGPGDYNCLHQDLYGEHVFPLQAAFLLDEPGRDFEGGEFVLVEQRPRQQSRPQVVPLKQGEGVIFAVRDRPATGARGVHRRVLRHGVSTVRAGRRRVLGVIFHDAT
GC_00001273	Caulobacter mirabilis FWC38	19	19	1	1	0.86734	0.950566	0.907048							COG3826	Uncharacterized conserved protein	S	Function unknown	K09990	uncharacterized protein	---------MNLGVLDWKRIASDLDARGWALTGPVLDADDCAALAELYEQEAGFRSRVVMARHGFGQGEYRYFSYPLPDAVQTLRETLYPPLAWVANRWTQRLVGDRIFPDTLDEMLGRCHAAGQQRPTPLLLKYGPGDYNCLHQDLYGEHVFPLQAAFLLDEPGVDFEGGEFVLVEQRPRQQSAPQVVPLTKGQGVIFAVRERPHAGVRGVHRRVLRHGVSEVRSGRRRVLGVIFHDAS\	MNLGVLDWKRIASDLDARGWALTGPVLDADDCAALAELYEQEAGFRSRVVMARHGFGQGEYRYFSYPLPDAVQTLRETLYPPLAWVANRWTQRLVGDRIFPDTLDEMLGRCHAAGQQRPTPLLLKYGPGDYNCLHQDLYGEHVFPLQAAFLLDEPGVDFEGGEFVLVEQRPRQQSAPQVVPLTKGQGVIFAVRERPHAGVRGVHRRVLRHGVSEVRSGRRRVLGVIFHDAS
GC_00001273	Caulobacter vibrioides NA1000	19	19	1	1	0.86734	0.950566	0.907048							COG3826	Uncharacterized conserved protein	S	Function unknown	K09990	uncharacterized protein	--------------MDWTRIAAELDARGWALTGPLLKPETCAGVADLYPRDEGFRSRVVMARHGFGRGEYKYFSYPLPDVVQRLREGLYGPLSGIANRWAQRLGEDRRFPQTLAGMLERCHDAGQVRPTPLLLTYGPGDYNCLHQDLYGEHVFPLQAAFLLDEPGRDFTGGEFVIVEQRPRQQSAPQVVPLRQGEGVIFAVRERPADGTRGVHRRVLRHGVSEVRSGRRRTLGVIFHDAQ\	MDWTRIAAELDARGWALTGPLLKPETCAGVADLYPRDEGFRSRVVMARHGFGRGEYKYFSYPLPDVVQRLREGLYGPLSGIANRWAQRLGEDRRFPQTLAGMLERCHDAGQVRPTPLLLTYGPGDYNCLHQDLYGEHVFPLQAAFLLDEPGRDFTGGEFVIVEQRPRQQSAPQVVPLRQGEGVIFAVRERPADGTRGVHRRVLRHGVSEVRSGRRRTLGVIFHDAQ
GC_00001273	Caulobacter vibrioides OR37	19	19	1	1	0.86734	0.950566	0.907048							COG3826	Uncharacterized conserved protein	S	Function unknown	K09990	uncharacterized protein	-------MSLAQARLDWIRIAAELDERGWALTGPLLRPETCAAIADLYPRDEGFRSRVVMARHGFGRGEYKYFSYPLPEVVQRLRQGLYGPLSAIANRWAEQLGETRRFPETLDAMLARCREAGQARPTPLLLTYGPGDYNCLHQDLYGEHVFPLQAAFLLDEPGRDFDGGEFVIVEQRPRQQSAPAVVPLRQGEGVIFAVRERPARGARGVHRRILRHGVSEVRGGRRRTLGVIFHDAT\	MSLAQARLDWIRIAAELDERGWALTGPLLRPETCAAIADLYPRDEGFRSRVVMARHGFGRGEYKYFSYPLPEVVQRLRQGLYGPLSAIANRWAEQLGETRRFPETLDAMLARCREAGQARPTPLLLTYGPGDYNCLHQDLYGEHVFPLQAAFLLDEPGRDFDGGEFVIVEQRPRQQSAPAVVPLRQGEGVIFAVRERPARGARGVHRRILRHGVSEVRGGRRRTLGVIFHDAT
GC_00001273	Caulobacter sp. S6	19	19	1	1	0.86734	0.950566	0.907048							COG3826	Uncharacterized conserved protein	S	Function unknown	K09990	uncharacterized protein	MTLLLAEFERRLAVTDWTAAEAALDGEGWARLPALLSPNECRAVAALYDQDAGFRSRVVMARHGFGRGEYRYFAYPLPDLVQALRERLYPRLAPIADRWNARMGLGQRFPAEHAGYLARCHDAGQTRPTPLLLRYGPGDYNCLHQDLYGEHVFPLQVAIFLDEPGADFEGGEFVLTEQRPRMQSRPMVVPLRQGDAVAFAVAQRPVRGARGDYRVTLRHGVSALRSGRRHTLGIIFHDAT\	MTLLLAEFERRLAVTDWTAAEAALDGEGWARLPALLSPNECRAVAALYDQDAGFRSRVVMARHGFGRGEYRYFAYPLPDLVQALRERLYPRLAPIADRWNARMGLGQRFPAEHAGYLARCHDAGQTRPTPLLLRYGPGDYNCLHQDLYGEHVFPLQVAIFLDEPGADFEGGEFVLTEQRPRMQSRPMVVPLRQGDAVAFAVAQRPVRGARGDYRVTLRHGVSALRSGRRHTLGIIFHDAT
GC_00001273	Caulobacter segnis ATCC21756	19	19	1	1	0.86734	0.950566	0.907048							COG3826	Uncharacterized conserved protein	S	Function unknown	K09990	uncharacterized protein	------------MTLDWTRIGAELDARGWALTGQLLRPETCAAIADLYPRDEGFRSRVVMARHGFGRGEYKYFSYPLPDLVQRLRQGLYGPLAQIANRWAERLGQDQRFPEALDDMLARCHAAGQVRPTPLLLTYGPGDYNCLHQDLYGEHVFPLQAAFLLDEPGRDFEGGEFVIVEQRPRQQSAPQVAPLRQGEGVIFAVRERPASGTRGVHRRMLRHGVSEVRSGRRRTLGVIFHDAT\	MTLDWTRIGAELDARGWALTGQLLRPETCAAIADLYPRDEGFRSRVVMARHGFGRGEYKYFSYPLPDLVQRLRQGLYGPLAQIANRWAERLGQDQRFPEALDDMLARCHAAGQVRPTPLLLTYGPGDYNCLHQDLYGEHVFPLQAAFLLDEPGRDFEGGEFVIVEQRPRQQSAPQVAPLRQGEGVIFAVRERPASGTRGVHRRMLRHGVSEVRSGRRRTLGVIFHDAT
GC_00001273	Caulobacter segnis CBR1	19	19	1	1	0.86734	0.950566	0.907048							COG3826	Uncharacterized conserved protein	S	Function unknown	K09990	uncharacterized protein	------MTPNPVLRMDWSRISAELDARGWALTGPLLKPETCAAIADLYPRDEGFRSRVVMARHGFGRGEYKYFSYPLPDLVQRLRQGLYGPLSTIANRWAERLDEGRRFPEALDDMLARCREAGQVRPTPLLLTYGPGDYNCLHQDLYGEHVFPLQAAFLLDDPGRDFEGGEFVIVEQRPRQQSAPQVVPLRQGEGVIFAVRERPAEGTRGVHRRVLRHGVSEIRAGRRRTLGVIFHDAT\	MTPNPVLRMDWSRISAELDARGWALTGPLLKPETCAAIADLYPRDEGFRSRVVMARHGFGRGEYKYFSYPLPDLVQRLRQGLYGPLSTIANRWAERLDEGRRFPEALDDMLARCREAGQVRPTPLLLTYGPGDYNCLHQDLYGEHVFPLQAAFLLDDPGRDFEGGEFVIVEQRPRQQSAPQVVPLRQGEGVIFAVRERPAEGTRGVHRRVLRHGVSEIRAGRRRTLGVIFHDAT
GC_00001273	Caulobacter segnis RL271	19	19	1	1	0.86734	0.950566	0.907048							COG3826	Uncharacterized conserved protein	S	Function unknown	K09990	uncharacterized protein	------------MTLDWTRIAAELDMRGWALTGPMLKPETCQGIADLYPLDAGFRSRVVMARHGFGRGEYKYFSYPLPDVVQRLRQGLYGPLSTIANAWAERLGEDRRFPEALDDMLARCREAGQARPTPLLLTYGPGDYNCLHQDLYGEHVFPLQAAFLLDEPGRDFEGGEFVIVEQRPRQQSAPQVVPLRQGEGVIFAVRERPAEGTRGVHRRMLRHGVSEVRSGRRRTLGVIFHDAT\	MTLDWTRIAAELDMRGWALTGPMLKPETCQGIADLYPLDAGFRSRVVMARHGFGRGEYKYFSYPLPDVVQRLRQGLYGPLSTIANAWAERLGEDRRFPEALDDMLARCREAGQARPTPLLLTYGPGDYNCLHQDLYGEHVFPLQAAFLLDEPGRDFEGGEFVIVEQRPRQQSAPQVVPLRQGEGVIFAVRERPAEGTRGVHRRMLRHGVSEVRSGRRRTLGVIFHDAT
GC_00001273	Caulobacter sp. X	19	19	1	1	0.86734	0.950566	0.907048							COG3826	Uncharacterized conserved protein	S	Function unknown	K09990	uncharacterized protein	------------MNLDWTRIGAELDARGWALTGPLLKPETCANIADLYPRDDGFRSRVVMARHGFGRGEYKYFSYPLPDLVQRLRQGLYGPLAQVANRWAERLGQDHRFPETLDEMLARCHAAGQVRPTPLLLTYGPGDYNCLHQDLYGEHVFPLQAAFLLDEPGRDFDGGEFVIVEQRPRQQSAPQVVPLRQGEGVIFAVRERPAEGTRGVHRRVLRHGVSEVRSGRRRTLGVIFHDAL\	MNLDWTRIGAELDARGWALTGPLLKPETCANIADLYPRDDGFRSRVVMARHGFGRGEYKYFSYPLPDLVQRLRQGLYGPLAQVANRWAERLGQDHRFPETLDEMLARCHAAGQVRPTPLLLTYGPGDYNCLHQDLYGEHVFPLQAAFLLDEPGRDFDGGEFVIVEQRPRQQSAPQVVPLRQGEGVIFAVRERPAEGTRGVHRRVLRHGVSEVRSGRRRTLGVIFHDAL
GC_00001274	Caulobacter sp. BP25	19	19	1	1	0.910612	0.922091	0.916315							COG0736	Phosphopantetheinyl transferase (holo-ACP synthase) (AcpS) (PDB:1F7L)	I	Lipid transport and metabolism	K00997	holo-[acyl-carrier protein] synthase [EC:2.7.8.7]	MIIGIGSDLCDIRRIEKSLERFGDRFTNKVFTEIERKRSERKPD----RASSYAKRFAAKEACSKALGTGL-KRGVHLAGMGVVNLPSGKPTMALTGGALERLKEMTPPGMEAVIHLSLTDDHPYAQAFVIIEAAPKP-------\	MIIGIGSDLCDIRRIEKSLERFGDRFTNKVFTEIERKRSERKPDRASSYAKRFAAKEACSKALGTGLKRGVHLAGMGVVNLPSGKPTMALTGGALERLKEMTPPGMEAVIHLSLTDDHPYAQAFVIIEAAPKP
GC_00001274	Caulobacter vibrioides CB1	19	19	1	1	0.910612	0.922091	0.916315							COG0736	Phosphopantetheinyl transferase (holo-ACP synthase) (AcpS) (PDB:1F7L)	I	Lipid transport and metabolism	K00997	holo-[acyl-carrier protein] synthase [EC:2.7.8.7]	MIIGIGSDLCDIRRIEKSLERFGDRFTHKVFTETERTRSERKPD----RASSYAKRFAAKEACSKALGTGL-KRGVHLAGMGVVNLPSGQPTMALTGGALERLKAMVPEGMEPVIHLSLTDDHPYAQAFVIIEALPKR-------\	MIIGIGSDLCDIRRIEKSLERFGDRFTHKVFTETERTRSERKPDRASSYAKRFAAKEACSKALGTGLKRGVHLAGMGVVNLPSGQPTMALTGGALERLKAMVPEGMEPVIHLSLTDDHPYAQAFVIIEALPKR
GC_00001274	Caulobacter vibrioides CB13b1a	19	19	1	1	0.910612	0.922091	0.916315							COG0736	Phosphopantetheinyl transferase (holo-ACP synthase) (AcpS) (PDB:1F7L)	I	Lipid transport and metabolism	K00997	holo-[acyl-carrier protein] synthase [EC:2.7.8.7]	MIIGIGSDLCDIRRIEKSLERFGDRFTHKVFTETERTRSERKPD----RASSYAKRFAAKEACSKALGTGL-KRGVHLAGMGVVNLPSGKPTLALTGGALERLNAMVPEGMEPVIHLSLTDDHPYAQAFVIIEALPKR-------\	MIIGIGSDLCDIRRIEKSLERFGDRFTHKVFTETERTRSERKPDRASSYAKRFAAKEACSKALGTGLKRGVHLAGMGVVNLPSGKPTLALTGGALERLNAMVPEGMEPVIHLSLTDDHPYAQAFVIIEALPKR
GC_00001274	Caulobacter vibrioides CB15	19	19	1	1	0.910612	0.922091	0.916315							COG0736	Phosphopantetheinyl transferase (holo-ACP synthase) (AcpS) (PDB:1F7L)	I	Lipid transport and metabolism	K00997	holo-[acyl-carrier protein] synthase [EC:2.7.8.7]	MIIGIGSDLCDIRRIEKSLERFGDRFTHKVFTETERTRSERKPD----RASSYAKRFAAKEACSKALGTGL-KRGVHLAGMGVVNLPSGQPTMALTGGALERLKAMVPEGMEPVIHLSLTDDHPYAQAFVIIEALPKR-------\	MIIGIGSDLCDIRRIEKSLERFGDRFTHKVFTETERTRSERKPDRASSYAKRFAAKEACSKALGTGLKRGVHLAGMGVVNLPSGQPTMALTGGALERLKAMVPEGMEPVIHLSLTDDHPYAQAFVIIEALPKR
GC_00001274	Caulobacter vibrioides CB2	19	19	1	1	0.910612	0.922091	0.916315							COG0736	Phosphopantetheinyl transferase (holo-ACP synthase) (AcpS) (PDB:1F7L)	I	Lipid transport and metabolism	K00997	holo-[acyl-carrier protein] synthase [EC:2.7.8.7]	MIIGIGSDLCDIRRIEKSLERFGDRFTHKVFTETERMRSERKPD----RASSYAKRFAAKEACSKALGTGL-KRGVHLAGMGVVNLPSGQPTMALTGGALERLNAMVPEGMEPVIHLSLTDDHPYAQAFVIIEALPKR-------\	MIIGIGSDLCDIRRIEKSLERFGDRFTHKVFTETERMRSERKPDRASSYAKRFAAKEACSKALGTGLKRGVHLAGMGVVNLPSGQPTMALTGGALERLNAMVPEGMEPVIHLSLTDDHPYAQAFVIIEALPKR
GC_00001274	Caulobacter henricii CB4	19	19	1	1	0.910612	0.922091	0.916315							COG0736	Phosphopantetheinyl transferase (holo-ACP synthase) (AcpS) (PDB:1F7L)	I	Lipid transport and metabolism	K00997	holo-[acyl-carrier protein] synthase [EC:2.7.8.7]	MIIGIGSDLCDIRRIEKSLERFGDRFTHKVFTEIERARSERKPD----RASSYAKRFAAKEACSKALGTGL-KRGVHLAGMGVVNLPSGKPTLALTGGAAAQLASMVPAGMTPVIHLSLTDDHPYAQAFVIIEAL----------\	MIIGIGSDLCDIRRIEKSLERFGDRFTHKVFTEIERARSERKPDRASSYAKRFAAKEACSKALGTGLKRGVHLAGMGVVNLPSGKPTLALTGGAAAQLASMVPAGMTPVIHLSLTDDHPYAQAFVIIEAL
GC_00001274	Caulobacter flavus RHGG3	19	19	1	1	0.910612	0.922091	0.916315							COG0736	Phosphopantetheinyl transferase (holo-ACP synthase) (AcpS) (PDB:1F7L)	I	Lipid transport and metabolism	K00997	holo-[acyl-carrier protein] synthase [EC:2.7.8.7]	MIIGIGSDLSDIRRIEKTLERFGERFTNKVFTEIERKRSERKPD----RASSYAKRFAAKEACSKALGTGL-KQGVHLGDMGVVNLPSGKPTMALTGGAAAKLAQLIPEGMVPVIHLSLTDDHPYAQAFVIIEAVPAS-------\	MIIGIGSDLSDIRRIEKTLERFGERFTNKVFTEIERKRSERKPDRASSYAKRFAAKEACSKALGTGLKQGVHLGDMGVVNLPSGKPTMALTGGAAAKLAQLIPEGMVPVIHLSLTDDHPYAQAFVIIEAVPAS
GC_00001274	Caulobacter sp. FWC26	19	19	1	1	0.910612	0.922091	0.916315							COG0736	Phosphopantetheinyl transferase (holo-ACP synthase) (AcpS) (PDB:1F7L)	I	Lipid transport and metabolism	K00997	holo-[acyl-carrier protein] synthase [EC:2.7.8.7]	MIIGIGSDLCDIRRIEKSLERFGERFTNKVFTEIERARSERKPD----RASSYAKRFAAKEACSKALGTGL-KRGVHLAGMGVVNLPSGKPTMALTGGALERLNAMVPEGMEPVIHLSLTDDHPYAQAFVIIEALPKS-------\	MIIGIGSDLCDIRRIEKSLERFGERFTNKVFTEIERARSERKPDRASSYAKRFAAKEACSKALGTGLKRGVHLAGMGVVNLPSGKPTMALTGGALERLNAMVPEGMEPVIHLSLTDDHPYAQAFVIIEALPKS
GC_00001274	Caulobacter soli Ji-3-8	19	19	1	1	0.910612	0.922091	0.916315							COG0736	Phosphopantetheinyl transferase (holo-ACP synthase) (AcpS) (PDB:1F7L)	I	Lipid transport and metabolism	K00997	holo-[acyl-carrier protein] synthase [EC:2.7.8.7]	MIIGIGSDLCDIRRIEKTLERFGDRFTHKSFTEIERNRSERKPD----RASSYAKRFAAKEACSKALGTGL-KGGVHLSGMGVVNLPSGKPTMALTGGAAERLARMTPEGMTAVIHLSLTDDHPYAQAFVIIEAVPAT-------\	MIIGIGSDLCDIRRIEKTLERFGDRFTHKSFTEIERNRSERKPDRASSYAKRFAAKEACSKALGTGLKGGVHLSGMGVVNLPSGKPTMALTGGAAERLARMTPEGMTAVIHLSLTDDHPYAQAFVIIEAVPAT
GC_00001274	Caulobacter sp. K31	19	19	1	1	0.910612	0.922091	0.916315							COG0736	Phosphopantetheinyl transferase (holo-ACP synthase) (AcpS) (PDB:1F7L)	I	Lipid transport and metabolism	K00997	holo-[acyl-carrier protein] synthase [EC:2.7.8.7]	MIIGIGSDLCDIRRIEKTLERFGDRFTHKSFTEIERRRSERKPD----RASSYAKRFAAKEACSKALGTGL-KGGVHLSGMGVVNLPSGKPTMALTGGAAERLASMVPEGMTPVIHLSLTDDHPYAQAFVIIEAVAAT-------\	MIIGIGSDLCDIRRIEKTLERFGDRFTHKSFTEIERRRSERKPDRASSYAKRFAAKEACSKALGTGLKGGVHLSGMGVVNLPSGKPTMALTGGAAERLASMVPEGMTPVIHLSLTDDHPYAQAFVIIEAVAAT
GC_00001274	Caulobacter rhizosphaerae KCTC 52515	19	19	1	1	0.910612	0.922091	0.916315							COG0736	Phosphopantetheinyl transferase (holo-ACP synthase) (AcpS) (PDB:1F7L)	I	Lipid transport and metabolism	K00997	holo-[acyl-carrier protein] synthase [EC:2.7.8.7]	MIIGIGSDLCDIRRIEKSLERFGDRFTNKVFTEIERKRSERKPD----RASSYAKRFAAKEACSKALGTGL-KRGVHLAGMGVVNLPSGKPTMALTGGAAERLAAMVPEGMTAVVHLSLTDDHPYAQAFVIIEAVPAT-------\	MIIGIGSDLCDIRRIEKSLERFGDRFTNKVFTEIERKRSERKPDRASSYAKRFAAKEACSKALGTGLKRGVHLAGMGVVNLPSGKPTMALTGGAAERLAAMVPEGMTAVVHLSLTDDHPYAQAFVIIEAVPAT
GC_00001274	Caulobacter mirabilis FWC38	19	19	1	1	0.910612	0.922091	0.916315							COG0736	Phosphopantetheinyl transferase (holo-ACP synthase) (AcpS) (PDB:1F7L)	I	Lipid transport and metabolism	K00997	holo-[acyl-carrier protein] synthase [EC:2.7.8.7]	MIIGIGSDLSDIRRIEKTLERFGDRFVNRTFTSVERDRSERKVNAQGGRAASYAKRFAAKEACAKALGTGVPRRGVHWADMGVVNLRSGKPTMALTGGAAERLAEITPPGMVPVIHLSLTDDHPYAQAFVIIEAIPATED-----\	MIIGIGSDLSDIRRIEKTLERFGDRFVNRTFTSVERDRSERKVNAQGGRAASYAKRFAAKEACAKALGTGVPRRGVHWADMGVVNLRSGKPTMALTGGAAERLAEITPPGMVPVIHLSLTDDHPYAQAFVIIEAIPATED
GC_00001274	Caulobacter vibrioides NA1000	19	19	1	1	0.910612	0.922091	0.916315							COG0736	Phosphopantetheinyl transferase (holo-ACP synthase) (AcpS) (PDB:1F7L)	I	Lipid transport and metabolism	K00997	holo-[acyl-carrier protein] synthase [EC:2.7.8.7]	MIIGIGSDLCDIRRIEKSLERFGDRFTHKVFTETERTRSERKPD----RASSYAKRFAAKEACSKALGTGL-KRGVHLAGMGVVNLPSGQPTMALTGGALERLKAMVPEGMEPVIHLSLTDDHPYAQAFVIIEALPKR-------\	MIIGIGSDLCDIRRIEKSLERFGDRFTHKVFTETERTRSERKPDRASSYAKRFAAKEACSKALGTGLKRGVHLAGMGVVNLPSGQPTMALTGGALERLKAMVPEGMEPVIHLSLTDDHPYAQAFVIIEALPKR
GC_00001274	Caulobacter vibrioides OR37	19	19	1	1	0.910612	0.922091	0.916315							COG0736	Phosphopantetheinyl transferase (holo-ACP synthase) (AcpS) (PDB:1F7L)	I	Lipid transport and metabolism	K00997	holo-[acyl-carrier protein] synthase [EC:2.7.8.7]	MIIGIGSDLCDIRRIEKSLERFGDRFTHKVFTEIERSRSERKPD----RASSYAKRFAAKEACSKALGTGL-KRGVHLAGMGVVNLPSGKPTLALTGGALERLKAMTPEGMEAVIHLSLTDDHPYAQAFVIIEALPKA-------\	MIIGIGSDLCDIRRIEKSLERFGDRFTHKVFTEIERSRSERKPDRASSYAKRFAAKEACSKALGTGLKRGVHLAGMGVVNLPSGKPTLALTGGALERLKAMTPEGMEAVIHLSLTDDHPYAQAFVIIEALPKA
GC_00001274	Caulobacter sp. S6	19	19	1	1	0.910612	0.922091	0.916315							COG0736	Phosphopantetheinyl transferase (holo-ACP synthase) (AcpS) (PDB:1F7L)	I	Lipid transport and metabolism	K00997	holo-[acyl-carrier protein] synthase [EC:2.7.8.7]	MIIGLGSDLCDIRRIEDTLQNFGERFTNRLFTEIERARSERKPD----RAASYAKRFAAKEACSKALGTGI-RGGVFWRDMGVANLKSGQPTMVLTGGAGERLARITPPGMRPVVHLTMTDDHPYAQAFVIIEALPLDPGAATP-\	MIIGLGSDLCDIRRIEDTLQNFGERFTNRLFTEIERARSERKPDRAASYAKRFAAKEACSKALGTGIRGGVFWRDMGVANLKSGQPTMVLTGGAGERLARITPPGMRPVVHLTMTDDHPYAQAFVIIEALPLDPGAATP
GC_00001274	Caulobacter segnis ATCC21756	19	19	1	1	0.910612	0.922091	0.916315							COG0736	Phosphopantetheinyl transferase (holo-ACP synthase) (AcpS) (PDB:1F7L)	I	Lipid transport and metabolism	K00997	holo-[acyl-carrier protein] synthase [EC:2.7.8.7]	MIIGIGSDLCDIRRIEKSLERFGDRFTNKVFTEVERKRSERKPD----RASSYAKRFAAKEACSKALGTGL-KRGVHLAGMGVVNLPSGKPTMALTGGALERLKAMTPPGMEAVIHLSLTDDHPYAQAFVIIEALPAGQSVQPSP\	MIIGIGSDLCDIRRIEKSLERFGDRFTNKVFTEVERKRSERKPDRASSYAKRFAAKEACSKALGTGLKRGVHLAGMGVVNLPSGKPTMALTGGALERLKAMTPPGMEAVIHLSLTDDHPYAQAFVIIEALPAGQSVQPSP
GC_00001274	Caulobacter segnis CBR1	19	19	1	1	0.910612	0.922091	0.916315							COG0736	Phosphopantetheinyl transferase (holo-ACP synthase) (AcpS) (PDB:1F7L)	I	Lipid transport and metabolism	K00997	holo-[acyl-carrier protein] synthase [EC:2.7.8.7]	MIIGIGSDLCDIRRIEKSLERFGDRFTNKVFTEIERRRSERKPD----RASSYAKRFAAKEACSKALGTGL-KRGVHLAGMGVVNLPSGKPTMALTGGALERLKDMTPPGMEAVIHLSLTDDHPYAQAFVIIEALPAGQLVQPSP\	MIIGIGSDLCDIRRIEKSLERFGDRFTNKVFTEIERRRSERKPDRASSYAKRFAAKEACSKALGTGLKRGVHLAGMGVVNLPSGKPTMALTGGALERLKDMTPPGMEAVIHLSLTDDHPYAQAFVIIEALPAGQLVQPSP
GC_00001274	Caulobacter segnis RL271	19	19	1	1	0.910612	0.922091	0.916315							COG0736	Phosphopantetheinyl transferase (holo-ACP synthase) (AcpS) (PDB:1F7L)	I	Lipid transport and metabolism	K00997	holo-[acyl-carrier protein] synthase [EC:2.7.8.7]	MIIGIGSDLCDIRRIEKSLERFGDRFTNKVFTEIERRRSERKPD----RASSYAKRFAAKEACSKALGTGL-KRGVHLAGMGVVNLPSGKPTMALTGGALERLKAMTPPGMEAVIHLSLTDDHPYAQAFVIIEALPADQLVQPSP\	MIIGIGSDLCDIRRIEKSLERFGDRFTNKVFTEIERRRSERKPDRASSYAKRFAAKEACSKALGTGLKRGVHLAGMGVVNLPSGKPTMALTGGALERLKAMTPPGMEAVIHLSLTDDHPYAQAFVIIEALPADQLVQPSP
GC_00001274	Caulobacter sp. X	19	19	1	1	0.910612	0.922091	0.916315							COG0736	Phosphopantetheinyl transferase (holo-ACP synthase) (AcpS) (PDB:1F7L)	I	Lipid transport and metabolism	K00997	holo-[acyl-carrier protein] synthase [EC:2.7.8.7]	MIIGIGSDLCDIRRIEKSLERFGDRFTNKVFTEIERKRSERKPD----RASSYAKRFAAKEACSKALGTGL-KRGVHLAGMGVVNLPSGKPTLALTGGALERLREMTPEGMEAVIHLSLTDDHPYAQAFVIIEALPKT-------\	MIIGIGSDLCDIRRIEKSLERFGDRFTNKVFTEIERKRSERKPDRASSYAKRFAAKEACSKALGTGLKRGVHLAGMGVVNLPSGKPTLALTGGALERLREMTPEGMEAVIHLSLTDDHPYAQAFVIIEALPKT
GC_00001275	Caulobacter sp. BP25	19	19	1	1	0.870273	0.892137	0.881069							COG0416	Acyl-ACP:phosphate acyltransferase (fatty acid/phospholipid biosynthesis) (PlsX) (PDB:2GK3) (PUBMED:18992246)	I	Lipid transport and metabolism	K03621	phosphate acyltransferase [EC:2.3.1.274]	--------------------------------MGGDHGPSIVVPGVAQAAKTL--PGVRFLLHGDGPAIEAELAKHPTAKAVSEVRHCDKAIGMDEKPAQAMRRGKGSSLWNAVEALRENEAHACVSAGNTGALMAISKLILRM-GAGLERPAIVANWPTMKGVTAVLDVGANVESDAAQLVEFAIMGAAFHHAVHGSHRPTVGLLNVGSEEQKGHEEVREAHAILRET-KLDFDYHGFVEGNDIAYGTVDVVVTDGFTGNVALKTAEGLARFFSNEIKSTLTSTPLAMLGAAIASGALKKMRARLDPGRVNGGPLLGLNGIVVKSHGGADAGGFASAIRVATNLARSDFRAEIDRNLKRLTAAAAKDEA-----SGE--EPNSGVDAQGAAE\	MGGDHGPSIVVPGVAQAAKTLPGVRFLLHGDGPAIEAELAKHPTAKAVSEVRHCDKAIGMDEKPAQAMRRGKGSSLWNAVEALRENEAHACVSAGNTGALMAISKLILRMGAGLERPAIVANWPTMKGVTAVLDVGANVESDAAQLVEFAIMGAAFHHAVHGSHRPTVGLLNVGSEEQKGHEEVREAHAILRETKLDFDYHGFVEGNDIAYGTVDVVVTDGFTGNVALKTAEGLARFFSNEIKSTLTSTPLAMLGAAIASGALKKMRARLDPGRVNGGPLLGLNGIVVKSHGGADAGGFASAIRVATNLARSDFRAEIDRNLKRLTAAAAKDEASGEEPNSGVDAQGAAE
GC_00001275	Caulobacter vibrioides CB1	19	19	1	1	0.870273	0.892137	0.881069							COG0416	Acyl-ACP:phosphate acyltransferase (fatty acid/phospholipid biosynthesis) (PlsX) (PDB:2GK3) (PUBMED:18992246)	I	Lipid transport and metabolism	K03621	phosphate acyltransferase [EC:2.3.1.274]	--------------------------------MGGDHGPSIVVPGIAQALQAL--PGVRFLLHGDGAAIEAELAKHPGAKAVSEVRHCDKAIGMDEKPAQAMRRGKGSSMWNAVEAVRENEAQACVSAGNTGALMAISKLILRM-GAELERPAIVANWPTMKGVTTVLDVGANVESDASQLVEFAIMGAAFHHAVHGSKRPTVGLLNVGSEDQKGHEEVREAHAILRET-TLDFDYHGFVEGNDIAYGTVDVVVTDGFTGNVALKTAEGLARFFSNEIKSTLTSGPLAMLGALIASGALKKMRHRLDPSRVNGAPLLGLNGIVVKSHGGADANGFASAIRVATNLARSDFRAEIDRNLKRLTATAAA-IK-----SGD--GQGPGEDAQGVAE\	MGGDHGPSIVVPGIAQALQALPGVRFLLHGDGAAIEAELAKHPGAKAVSEVRHCDKAIGMDEKPAQAMRRGKGSSMWNAVEAVRENEAQACVSAGNTGALMAISKLILRMGAELERPAIVANWPTMKGVTTVLDVGANVESDASQLVEFAIMGAAFHHAVHGSKRPTVGLLNVGSEDQKGHEEVREAHAILRETTLDFDYHGFVEGNDIAYGTVDVVVTDGFTGNVALKTAEGLARFFSNEIKSTLTSGPLAMLGALIASGALKKMRHRLDPSRVNGAPLLGLNGIVVKSHGGADANGFASAIRVATNLARSDFRAEIDRNLKRLTATAAAIKSGDGQGPGEDAQGVAE
GC_00001275	Caulobacter vibrioides CB13b1a	19	19	1	1	0.870273	0.892137	0.881069							COG0416	Acyl-ACP:phosphate acyltransferase (fatty acid/phospholipid biosynthesis) (PlsX) (PDB:2GK3) (PUBMED:18992246)	I	Lipid transport and metabolism	K03621	phosphate acyltransferase [EC:2.3.1.274]	--------------------------------MGGDHGPSVVVPGIAQVLRAL--PGVRFLLHGDSAAIEAELAKCPAAKAVSEVRHCDKAIGMDEKPAQAMRRGKGSSMWNAIEAVRENQAQACVSAGNTGALMAISKLILRM-GAELERPAIVANWPTMKGVTTVLDVGANVESDASQLVEFAIMGAAFHHAVHGAKRPTVGLLNVGSEDQKGHEEVREAHAILRET-TLDFDYHGFVEGNDIAYGTVDVVVTDGFTGNVALKTAEGLARFFSNEIKSTLTSGPLAMLGALIASGALKKMRHRLDPSRVNGAPLLGLNGIVVKSHGGADANGFASAIRVAANLARSDFRAEIDRNLKRLTATAAT-TK-----PEH--GLGSGADAQGAAE\	MGGDHGPSVVVPGIAQVLRALPGVRFLLHGDSAAIEAELAKCPAAKAVSEVRHCDKAIGMDEKPAQAMRRGKGSSMWNAIEAVRENQAQACVSAGNTGALMAISKLILRMGAELERPAIVANWPTMKGVTTVLDVGANVESDASQLVEFAIMGAAFHHAVHGAKRPTVGLLNVGSEDQKGHEEVREAHAILRETTLDFDYHGFVEGNDIAYGTVDVVVTDGFTGNVALKTAEGLARFFSNEIKSTLTSGPLAMLGALIASGALKKMRHRLDPSRVNGAPLLGLNGIVVKSHGGADANGFASAIRVAANLARSDFRAEIDRNLKRLTATAATTKPEHGLGSGADAQGAAE
GC_00001275	Caulobacter vibrioides CB15	19	19	1	1	0.870273	0.892137	0.881069							COG0416	Acyl-ACP:phosphate acyltransferase (fatty acid/phospholipid biosynthesis) (PlsX) (PDB:2GK3) (PUBMED:18992246)	I	Lipid transport and metabolism	K03621	phosphate acyltransferase [EC:2.3.1.274]	--------------------------------MGGDHGPSIVVPGIAQALQAL--PGVRFLLHGDGAAIEAELAKHPGAKAVSEVRHCDKAIGMDEKPAQAMRRGKGSSMWNAVEAVRENEAQACVSAGNTGALMAISKLILRM-GAELERPAIVANWPTMKGVTTVLDVGANVESDASQLVEFAIMGAAFHHAVHGSKRPTVGLLNVGSEDQKGHEEVREAHAILRET-TLDFDYHGFVEGNDIAYGTVDVVVTDGFTGNVALKTAEGLARFFSNEIKSTLTSGPLAMLGALIASGALKKMRHRLDPSRVNGAPLLGLNGIVVKSHGGADANGFASAIRVATNLARSDFRAEIDRNLKRLTATAAA-IK-----SGD--GQGPGEDAQGVAE\	MGGDHGPSIVVPGIAQALQALPGVRFLLHGDGAAIEAELAKHPGAKAVSEVRHCDKAIGMDEKPAQAMRRGKGSSMWNAVEAVRENEAQACVSAGNTGALMAISKLILRMGAELERPAIVANWPTMKGVTTVLDVGANVESDASQLVEFAIMGAAFHHAVHGSKRPTVGLLNVGSEDQKGHEEVREAHAILRETTLDFDYHGFVEGNDIAYGTVDVVVTDGFTGNVALKTAEGLARFFSNEIKSTLTSGPLAMLGALIASGALKKMRHRLDPSRVNGAPLLGLNGIVVKSHGGADANGFASAIRVATNLARSDFRAEIDRNLKRLTATAAAIKSGDGQGPGEDAQGVAE
GC_00001275	Caulobacter vibrioides CB2	19	19	1	1	0.870273	0.892137	0.881069							COG0416	Acyl-ACP:phosphate acyltransferase (fatty acid/phospholipid biosynthesis) (PlsX) (PDB:2GK3) (PUBMED:18992246)	I	Lipid transport and metabolism	K03621	phosphate acyltransferase [EC:2.3.1.274]	--------------------------------MGGDHGPSIVVPGIAQALQAL--PGVRFLLHGDGAAIEAELAKHPGAKSVSEVRHCDKAIGMDEKPAQAMRRGKGSSMWNAVEAVRENEAQACVSAGNTGALMAISKLILRM-GAELERPAIVANWPTMKGVTTVLDVGANVESDASQLVEFAIMGAAFHHAVHGSKRPTVGLLNVGSEDQKGHEEVREAHAILRET-TLDFDYHGFVEGNDIAYGTVDVVVTDGFTGNVALKTAEGLARFFSNEIKSTLTSGPLAMLGALIASGALKKMRHRLDPSRVNGAPLLGLNGIVVKSHGGADANGFASAIRVATNLARSDFRAEIDRNLKRLTATAAA-IK-----SGD--GQGPGEDAQGVAE\	MGGDHGPSIVVPGIAQALQALPGVRFLLHGDGAAIEAELAKHPGAKSVSEVRHCDKAIGMDEKPAQAMRRGKGSSMWNAVEAVRENEAQACVSAGNTGALMAISKLILRMGAELERPAIVANWPTMKGVTTVLDVGANVESDASQLVEFAIMGAAFHHAVHGSKRPTVGLLNVGSEDQKGHEEVREAHAILRETTLDFDYHGFVEGNDIAYGTVDVVVTDGFTGNVALKTAEGLARFFSNEIKSTLTSGPLAMLGALIASGALKKMRHRLDPSRVNGAPLLGLNGIVVKSHGGADANGFASAIRVATNLARSDFRAEIDRNLKRLTATAAAIKSGDGQGPGEDAQGVAE
GC_00001275	Caulobacter henricii CB4	19	19	1	1	0.870273	0.892137	0.881069							COG0416	Acyl-ACP:phosphate acyltransferase (fatty acid/phospholipid biosynthesis) (PlsX) (PDB:2GK3) (PUBMED:18992246)	I	Lipid transport and metabolism	K03621	phosphate acyltransferase [EC:2.3.1.274]	--------------------------------MGGDHGPSVVVPGVARAAQAL--PGVRFLLHGDEAKLGAELAKAPAAKAVSEIRHTDKCIAMEEKPAQAMRRGKGSSLWNAVESLRAGEAHACVSAGNTGALMAISKLILRM-GAGLERPAIVANWPNMKGVTTVLDVGANVESDAAQLVEFAIMGAAYHHAVHGSKRPTVGLLNVGSEDQKGHEEVREAHAILRET-KLDFDYQGFVEGNDIALGTVDVVVTDGFTGNVALKTAEGLARFFSNEIKTTLTSSPLAMLGALIASSALGKMKQRLDPGRVNGAPLLGLNGIVVKSHGGADANGFFSAIRVATDLARSDFSAEIERNLQRLTAPSDK---------AE--GDPVSAVSDGVPE\	MGGDHGPSVVVPGVARAAQALPGVRFLLHGDEAKLGAELAKAPAAKAVSEIRHTDKCIAMEEKPAQAMRRGKGSSLWNAVESLRAGEAHACVSAGNTGALMAISKLILRMGAGLERPAIVANWPNMKGVTTVLDVGANVESDAAQLVEFAIMGAAYHHAVHGSKRPTVGLLNVGSEDQKGHEEVREAHAILRETKLDFDYQGFVEGNDIALGTVDVVVTDGFTGNVALKTAEGLARFFSNEIKTTLTSSPLAMLGALIASSALGKMKQRLDPGRVNGAPLLGLNGIVVKSHGGADANGFFSAIRVATDLARSDFSAEIERNLQRLTAPSDKAEGDPVSAVSDGVPE
GC_00001275	Caulobacter flavus RHGG3	19	19	1	1	0.870273	0.892137	0.881069							COG0416	Acyl-ACP:phosphate acyltransferase (fatty acid/phospholipid biosynthesis) (PlsX) (PDB:2GK3) (PUBMED:18992246)	I	Lipid transport and metabolism	K03621	phosphate acyltransferase [EC:2.3.1.274]	---------------------MPKPVVISIDAMGGDHGPSVVVPALEIAAKTL--PDVRFLLHGDEAALNAELARAPAARAVCTVVHTDKSIAMDEKPAQAMRRGKGSSLWNAVEAIRAGEAAACVSAGNTGALMAISKLILRM-SADLERPAIVASWPTMKGVSAVLDVGANVESDAEQLVEFAIMGAAFHHAVHGSERPTVGLLNVGSEEQKGHEEVREAHRILQDSPHFDFDYRGFVEGTDIAYGTVDVVVTDGFTGNVALKTAEGLARFFGAEIKQTLTAGPLAMLGALIASGSLKKMKQRLDPGRVNGGPLLGLNGIVVKSHGGADANGFASAVRVAVDLARSDFTAEIDRNLKRLTAEKDQ--A-----AKD--DGADGAETQGAAE\	MPKPVVISIDAMGGDHGPSVVVPALEIAAKTLPDVRFLLHGDEAALNAELARAPAARAVCTVVHTDKSIAMDEKPAQAMRRGKGSSLWNAVEAIRAGEAAACVSAGNTGALMAISKLILRMSADLERPAIVASWPTMKGVSAVLDVGANVESDAEQLVEFAIMGAAFHHAVHGSERPTVGLLNVGSEEQKGHEEVREAHRILQDSPHFDFDYRGFVEGTDIAYGTVDVVVTDGFTGNVALKTAEGLARFFGAEIKQTLTAGPLAMLGALIASGSLKKMKQRLDPGRVNGGPLLGLNGIVVKSHGGADANGFASAVRVAVDLARSDFTAEIDRNLKRLTAEKDQAAKDDGADGAETQGAAE
GC_00001275	Caulobacter sp. FWC26	19	19	1	1	0.870273	0.892137	0.881069							COG0416	Acyl-ACP:phosphate acyltransferase (fatty acid/phospholipid biosynthesis) (PlsX) (PDB:2GK3) (PUBMED:18992246)	I	Lipid transport and metabolism	K03621	phosphate acyltransferase [EC:2.3.1.274]	--------------------------------MGGDHGPSIVVPGIAQALQAL--PGVRFLLHGDSAAIESELAKCPAAKAVSEVRHCEKSIGMDEKPAQAMRRGKGSSMWNAIEAIREGQAQACVSAGNTGALMAISKLILRM-GAELERPAIVANWPTMKGVTTVLDVGANVESDAAQLVEFAIMGAAFHHAVHGAKRPTVGLLNVGSEDQKGHEEVREAHAILRET-ALDFDYHGFVEGNDIAHGTVDVVVTDGFTGNVALKTAEGLARFFTNEIKSTLTSGPLAMLGALIASGALKKMRHRLDPSRVNGAPLLGLNGIVVKSHGGADANGFASAIRVATNLARSDFRAEIDRNLKRLTANAAT-AA-----PAG--GQGPGADAQGAIE\	MGGDHGPSIVVPGIAQALQALPGVRFLLHGDSAAIESELAKCPAAKAVSEVRHCEKSIGMDEKPAQAMRRGKGSSMWNAIEAIREGQAQACVSAGNTGALMAISKLILRMGAELERPAIVANWPTMKGVTTVLDVGANVESDAAQLVEFAIMGAAFHHAVHGAKRPTVGLLNVGSEDQKGHEEVREAHAILRETALDFDYHGFVEGNDIAHGTVDVVVTDGFTGNVALKTAEGLARFFTNEIKSTLTSGPLAMLGALIASGALKKMRHRLDPSRVNGAPLLGLNGIVVKSHGGADANGFASAIRVATNLARSDFRAEIDRNLKRLTANAATAAPAGGQGPGADAQGAIE
GC_00001275	Caulobacter soli Ji-3-8	19	19	1	1	0.870273	0.892137	0.881069							COG0416	Acyl-ACP:phosphate acyltransferase (fatty acid/phospholipid biosynthesis) (PlsX) (PDB:2GK3) (PUBMED:18992246)	I	Lipid transport and metabolism	K03621	phosphate acyltransferase [EC:2.3.1.274]	--------------------------------MGGDHGPSVIVPAVALAAKSL--PDVRFLLHGDETQLNAQLAKSPDARAVSEVRHTDKAISMEEKPAQAMRRGKGTSLWNAVEAIRNNEAAACVSAGNTGALMAISKLILRM-GANLERPAIVASWPTMTGVSAVLDVGANVESDAKQLLEFAIMGAAFHHAVHGSQRPTVGLLNVGSEDQKGHEEVREAHAILKET-KLDFDYRGFVEGTDIAKGTVDVVVTDGFTGNVALKTAEGLARFFAAEIRSTFTSGPLAMLGAVIASGALKKMRRRLDPGRVNGGPLLGLNGIVVKSHGGADAIGYASAIRVAVDLARSDFSAEIDRNLKRLTETGLKSGAE----EGT--GGASGAEGQGASE\	MGGDHGPSVIVPAVALAAKSLPDVRFLLHGDETQLNAQLAKSPDARAVSEVRHTDKAISMEEKPAQAMRRGKGTSLWNAVEAIRNNEAAACVSAGNTGALMAISKLILRMGANLERPAIVASWPTMTGVSAVLDVGANVESDAKQLLEFAIMGAAFHHAVHGSQRPTVGLLNVGSEDQKGHEEVREAHAILKETKLDFDYRGFVEGTDIAKGTVDVVVTDGFTGNVALKTAEGLARFFAAEIRSTFTSGPLAMLGAVIASGALKKMRRRLDPGRVNGGPLLGLNGIVVKSHGGADAIGYASAIRVAVDLARSDFSAEIDRNLKRLTETGLKSGAEEGTGGASGAEGQGASE
GC_00001275	Caulobacter sp. K31	19	19	1	1	0.870273	0.892137	0.881069							COG0416	Acyl-ACP:phosphate acyltransferase (fatty acid/phospholipid biosynthesis) (PlsX) (PDB:2GK3) (PUBMED:18992246)	I	Lipid transport and metabolism	K03621	phosphate acyltransferase [EC:2.3.1.274]	--------------------------------MGGDHGPSVIVPAVALAAKSL--PDVRFLLHGDEAQLNAQLAKSPDARAVSEVRHTDKAISMEEKPAQAMRRGKGTSLWNAVEALRNNEAAAVVSAGNTGALMAISKLILRM-GANLERPAIVASWPTMRGVSAVLDVGANVESDAGQLIEFAIMGAAFHHAVHGSERPTVGLLNVGSEDQKGHEEVREAHAILKET-KLDFDYRGFVEGTDIAKGTVDVVVTDGFTGNVALKTAEGLARFFAAEIKATLTSGPLAMLGAVIASGALKKMRRRLDPGRVNGGPLLGLNGIVVKSHGGADPIGYASAIRVAVDLARSDFQAEIDRNLKRLTETGLKSGADQAANPSH--GGASGAEGQGASE\	MGGDHGPSVIVPAVALAAKSLPDVRFLLHGDEAQLNAQLAKSPDARAVSEVRHTDKAISMEEKPAQAMRRGKGTSLWNAVEALRNNEAAAVVSAGNTGALMAISKLILRMGANLERPAIVASWPTMRGVSAVLDVGANVESDAGQLIEFAIMGAAFHHAVHGSERPTVGLLNVGSEDQKGHEEVREAHAILKETKLDFDYRGFVEGTDIAKGTVDVVVTDGFTGNVALKTAEGLARFFAAEIKATLTSGPLAMLGAVIASGALKKMRRRLDPGRVNGGPLLGLNGIVVKSHGGADPIGYASAIRVAVDLARSDFQAEIDRNLKRLTETGLKSGADQAANPSHGGASGAEGQGASE
GC_00001275	Caulobacter rhizosphaerae KCTC 52515	19	19	1	1	0.870273	0.892137	0.881069							COG0416	Acyl-ACP:phosphate acyltransferase (fatty acid/phospholipid biosynthesis) (PlsX) (PDB:2GK3) (PUBMED:18992246)	I	Lipid transport and metabolism	K03621	phosphate acyltransferase [EC:2.3.1.274]	--------------------------------MGGDHGPSVIVPAVALAAKSL--PDVRFLLHGDEAQLNAQLAKCPDARTVSEVRHTDKAISMEEKPAQAMRRGKGTSLWNAVEAIRAGEAAACVSAGNTGALMAISKLILRM-GANLERPAIVASWPTMQGVSAVLDVGANVESDAKQLIEFAIMGAAFHHAVHGSERPTVGLLNVGSEDQKGHEEVREAHAILKET-KLDFDYRGFVEGTDIAKGTVDVVVTDGFTGNVALKTAEGLARFFGAEIKATLTSGPLAMLGALIASGALKKMRRRLDPGRVNGGPLLGLNGIVVKSHGGADALGYASAIRVAVDLARSDFSAEIERNLKRLTETSLKAGA-----EEEKAGGVSGAEGQGASE\	MGGDHGPSVIVPAVALAAKSLPDVRFLLHGDEAQLNAQLAKCPDARTVSEVRHTDKAISMEEKPAQAMRRGKGTSLWNAVEAIRAGEAAACVSAGNTGALMAISKLILRMGANLERPAIVASWPTMQGVSAVLDVGANVESDAKQLIEFAIMGAAFHHAVHGSERPTVGLLNVGSEDQKGHEEVREAHAILKETKLDFDYRGFVEGTDIAKGTVDVVVTDGFTGNVALKTAEGLARFFGAEIKATLTSGPLAMLGALIASGALKKMRRRLDPGRVNGGPLLGLNGIVVKSHGGADALGYASAIRVAVDLARSDFSAEIERNLKRLTETSLKAGAEEEKAGGVSGAEGQGASE
GC_00001275	Caulobacter mirabilis FWC38	19	19	1	1	0.870273	0.892137	0.881069							COG0416	Acyl-ACP:phosphate acyltransferase (fatty acid/phospholipid biosynthesis) (PlsX) (PDB:2GK3) (PUBMED:18992246)	I	Lipid transport and metabolism	K03621	phosphate acyltransferase [EC:2.3.1.274]	MAGSKVRRLRLTRRRDGIAPALPNTLILSIDAMGGDHGPSVVIPAVDIAARQL--GDVRFLLHGDQAQIEAELAKAPAARAASEIRHADKAIAMDEKPAQAMRRGKGSSVWNAVEAVKDGQAAAAVSAGNTGALMAISMLVLRM-AEGIKRPAIVASWPTMNGISAVLDVGANVESDAEQLVEFAIMGAAFHHAVHGSTKPTVGLLNVGSEEQKGHEEVREAHALLRAN-SFDFDYRGFVEGNDIAKGTVDVIVTDGFTGNVALKTAEGLARFFGNELRATFKSGPLAMLGAVFASGALGAMRKRMDPGAVNGGPLLGLNGIVVKSHGGADAPGYAAAIRVAADLARSDFTAEIDRNIRRLGAVV---------------SESAASPAEGAAE\	MAGSKVRRLRLTRRRDGIAPALPNTLILSIDAMGGDHGPSVVIPAVDIAARQLGDVRFLLHGDQAQIEAELAKAPAARAASEIRHADKAIAMDEKPAQAMRRGKGSSVWNAVEAVKDGQAAAAVSAGNTGALMAISMLVLRMAEGIKRPAIVASWPTMNGISAVLDVGANVESDAEQLVEFAIMGAAFHHAVHGSTKPTVGLLNVGSEEQKGHEEVREAHALLRANSFDFDYRGFVEGNDIAKGTVDVIVTDGFTGNVALKTAEGLARFFGNELRATFKSGPLAMLGAVFASGALGAMRKRMDPGAVNGGPLLGLNGIVVKSHGGADAPGYAAAIRVAADLARSDFTAEIDRNIRRLGAVVSESAASPAEGAAE
GC_00001275	Caulobacter vibrioides NA1000	19	19	1	1	0.870273	0.892137	0.881069							COG0416	Acyl-ACP:phosphate acyltransferase (fatty acid/phospholipid biosynthesis) (PlsX) (PDB:2GK3) (PUBMED:18992246)	I	Lipid transport and metabolism	K03621	phosphate acyltransferase [EC:2.3.1.274]	--------------------------------MGGDHGPSIVVPGIAQALQAL--PGVRFLLHGDGAAIEAELAKHPGAKAVSEVRHCDKAIGMDEKPAQAMRRGKGSSMWNAVEAVRENEAQACVSAGNTGALMAISKLILRM-GAELERPAIVANWPTMKGVTTVLDVGANVESDASQLVEFAIMGAAFHHAVHGSKRPTVGLLNVGSEDQKGHEEVREAHAILRET-TLDFDYHGFVEGNDIAYGTVDVVVTDGFTGNVALKTAEGLARFFSNEIKSTLTSGPLAMLGALIASGALKKMRHRLDPSRVNGAPLLGLNGIVVKSHGGADANGFASAIRVATNLARSDFRAEIDRNLKRLTATAAA-IK-----SGD--GQGPGEDAQGVAE\	MGGDHGPSIVVPGIAQALQALPGVRFLLHGDGAAIEAELAKHPGAKAVSEVRHCDKAIGMDEKPAQAMRRGKGSSMWNAVEAVRENEAQACVSAGNTGALMAISKLILRMGAELERPAIVANWPTMKGVTTVLDVGANVESDASQLVEFAIMGAAFHHAVHGSKRPTVGLLNVGSEDQKGHEEVREAHAILRETTLDFDYHGFVEGNDIAYGTVDVVVTDGFTGNVALKTAEGLARFFSNEIKSTLTSGPLAMLGALIASGALKKMRHRLDPSRVNGAPLLGLNGIVVKSHGGADANGFASAIRVATNLARSDFRAEIDRNLKRLTATAAAIKSGDGQGPGEDAQGVAE
GC_00001275	Caulobacter vibrioides OR37	19	19	1	1	0.870273	0.892137	0.881069							COG0416	Acyl-ACP:phosphate acyltransferase (fatty acid/phospholipid biosynthesis) (PlsX) (PDB:2GK3) (PUBMED:18992246)	I	Lipid transport and metabolism	K03621	phosphate acyltransferase [EC:2.3.1.274]	--------------------------------MGGDHGPSIVVPGVAQAAQAL--PGVRFLLHGDSARIEAELARCPAARAVSEVRHCDKAIAMDEKPAQAMRRGKGSSMWNAIESVRADEAQACVSAGNTGALMAISKLILRM-GAELERPAIVANWPNMKGVATVLDVGANVESDADQLVEFAIMGAAFHHAMHGVERPTVGLLNVGSEDQKGHEEVREAHAILREA-KLDFDYHGFVEGSDLAYGVVDVVVTDGFTGNVALKTAEGMARFFSNEIRTTLTSGPLAMLGAMIASGALKRMRQRLDPSRVNGAPLLGLNGIVVKSHGGADANGFASAVRVAINLARSDFRAEIDRNLKSLTAAAAKDEA-----SKA--GQD-----QGAVE\	MGGDHGPSIVVPGVAQAAQALPGVRFLLHGDSARIEAELARCPAARAVSEVRHCDKAIAMDEKPAQAMRRGKGSSMWNAIESVRADEAQACVSAGNTGALMAISKLILRMGAELERPAIVANWPNMKGVATVLDVGANVESDADQLVEFAIMGAAFHHAMHGVERPTVGLLNVGSEDQKGHEEVREAHAILREAKLDFDYHGFVEGSDLAYGVVDVVVTDGFTGNVALKTAEGMARFFSNEIRTTLTSGPLAMLGAMIASGALKRMRQRLDPSRVNGAPLLGLNGIVVKSHGGADANGFASAVRVAINLARSDFRAEIDRNLKSLTAAAAKDEASKAGQDQGAVE
GC_00001275	Caulobacter sp. S6	19	19	1	1	0.870273	0.892137	0.881069							COG0416	Acyl-ACP:phosphate acyltransferase (fatty acid/phospholipid biosynthesis) (PlsX) (PDB:2GK3) (PUBMED:18992246)	I	Lipid transport and metabolism	K03621	phosphate acyltransferase [EC:2.3.1.274]	--------------------------------MGGDHGPSVVVPGLALGVETWRARGVSFLVHGDQARIEAEMARYPALRPLCEIRHTELVIGGDEKPAQAMRRGKGSSLWNAVEAIREGRAQAAVSSGNTGALMAISKLILRMVTPDLERPAIVVSWPTSRGFTTVLDVGANIDCDAERLVDFAIMGEAYHRAVHGANRPTIGLLNVGAEEQKGRDDVKEAHRLLTEG-GLNLNYKGFVEGDDIGKGSVDVIVTDGFTGNVALKTAEGVARFVSAELRAALTSSLVSKIGAFIAQGALRRLRERITPG--GGGPLLGLNGIVVKSHGGGDAKGFAHAVGVAADLAQSAFASEIRRNLEQLTAA----LS-----EGE--AEVAAVAS-EHKE\	MGGDHGPSVVVPGLALGVETWRARGVSFLVHGDQARIEAEMARYPALRPLCEIRHTELVIGGDEKPAQAMRRGKGSSLWNAVEAIREGRAQAAVSSGNTGALMAISKLILRMVTPDLERPAIVVSWPTSRGFTTVLDVGANIDCDAERLVDFAIMGEAYHRAVHGANRPTIGLLNVGAEEQKGRDDVKEAHRLLTEGGLNLNYKGFVEGDDIGKGSVDVIVTDGFTGNVALKTAEGVARFVSAELRAALTSSLVSKIGAFIAQGALRRLRERITPGGGGPLLGLNGIVVKSHGGGDAKGFAHAVGVAADLAQSAFASEIRRNLEQLTAALSEGEAEVAAVASEHKE
GC_00001275	Caulobacter segnis ATCC21756	19	19	1	1	0.870273	0.892137	0.881069							COG0416	Acyl-ACP:phosphate acyltransferase (fatty acid/phospholipid biosynthesis) (PlsX) (PDB:2GK3) (PUBMED:18992246)	I	Lipid transport and metabolism	K03621	phosphate acyltransferase [EC:2.3.1.274]	--------------------------------MGGDHGPSIVVPGVALAAQAL--PGVRFLLHGEGAAIEAELAKHPAAKAVSEVRHCDKAIGMDEKPAQAMRRGKGSSMWNTIEALRENEAHACVSAGNTGALMAISKLILRM-GADLERPAIVANWPTMKGVTAVLDVGANVESDADQLVEFAIMGAAFHHAVHGSHRPTVGLLNVGSEEQKGHEEVREAHAILREA-KLDFDYHGFVEGTDIAYGTVDVVVTDGFTGNVALKTAEGLARFFSNEIKSTLTSTPLAMLGAAIASGALKKMRQRLDPGRVNGGPLLGLNGIVVKSHGGADAGGFASAIRVATNLARSDFRAEIDRNLKRLTAAAAKDEA-----SGE--EPNPGVDPQGAAE\	MGGDHGPSIVVPGVALAAQALPGVRFLLHGEGAAIEAELAKHPAAKAVSEVRHCDKAIGMDEKPAQAMRRGKGSSMWNTIEALRENEAHACVSAGNTGALMAISKLILRMGADLERPAIVANWPTMKGVTAVLDVGANVESDADQLVEFAIMGAAFHHAVHGSHRPTVGLLNVGSEEQKGHEEVREAHAILREAKLDFDYHGFVEGTDIAYGTVDVVVTDGFTGNVALKTAEGLARFFSNEIKSTLTSTPLAMLGAAIASGALKKMRQRLDPGRVNGGPLLGLNGIVVKSHGGADAGGFASAIRVATNLARSDFRAEIDRNLKRLTAAAAKDEASGEEPNPGVDPQGAAE
GC_00001275	Caulobacter segnis CBR1	19	19	1	1	0.870273	0.892137	0.881069							COG0416	Acyl-ACP:phosphate acyltransferase (fatty acid/phospholipid biosynthesis) (PlsX) (PDB:2GK3) (PUBMED:18992246)	I	Lipid transport and metabolism	K03621	phosphate acyltransferase [EC:2.3.1.274]	--------------------------------MGGDHGPSIVVPGVAQAAQAL--PGVRFLLHGDGAAIEAELAKHPAAKAVSEVRHCDKAIGMDDKPAQAMRRGKGSSMWNTIEALRENEAHACVSAGNTGALMAISKLILRM-GADLERPAIVANWPTLKGVTAVLDVGANVESDAEQLVEFAIMGAAFHHAVHGSKRPTVGLLNVGSEDQKGHEDVREAHAILRET-KLDFDYHGFVEGTDIAYGTVDVVVTDGFTGNVALKTAEGLARFFSNEIKSTLTSTPLAMLGAAIASGALKKMRQRLDPGRVNGGPLLGLNGIVVKSHGGADAGGFASAIRVATNLARSDFRAEIDRNLKRLTAAAAKDEA-----SGQ--GQD-----QGAAE\	MGGDHGPSIVVPGVAQAAQALPGVRFLLHGDGAAIEAELAKHPAAKAVSEVRHCDKAIGMDDKPAQAMRRGKGSSMWNTIEALRENEAHACVSAGNTGALMAISKLILRMGADLERPAIVANWPTLKGVTAVLDVGANVESDAEQLVEFAIMGAAFHHAVHGSKRPTVGLLNVGSEDQKGHEDVREAHAILRETKLDFDYHGFVEGTDIAYGTVDVVVTDGFTGNVALKTAEGLARFFSNEIKSTLTSTPLAMLGAAIASGALKKMRQRLDPGRVNGGPLLGLNGIVVKSHGGADAGGFASAIRVATNLARSDFRAEIDRNLKRLTAAAAKDEASGQGQDQGAAE
GC_00001275	Caulobacter segnis RL271	19	19	1	1	0.870273	0.892137	0.881069							COG0416	Acyl-ACP:phosphate acyltransferase (fatty acid/phospholipid biosynthesis) (PlsX) (PDB:2GK3) (PUBMED:18992246)	I	Lipid transport and metabolism	K03621	phosphate acyltransferase [EC:2.3.1.274]	--------------------------------MGGDHGPSIVVPGVALAAQAL--PGVRFLLHGDGALIEAELAKHPAAKAVSEVRHCDKAIGMDEKPAQAMRRGKGSSMWNTIEALRENQAHACVSAGNTGALMAISKLILRM-GADLERPAIVANWPTMKGVTAVLDVGANVESDADQLVEFAIMGAAFHHAVHGSKRPTVGLLNVGSEEQKGHEEVREAHAILREA-KLDFDYHGFVEGNDIAYGTVDVVVTDGFTGNVALKTAEGLARFFSNEIKSTLTSTPLAMLGAAIASGALKKMRQRLDPGRVNGGPLLGLNGIVVKSHGGADAGGFASAIRVATNLARSDFRAEIDRNLKRLTAAAAKDEA-----PGQ--GQD-----QGAAE\	MGGDHGPSIVVPGVALAAQALPGVRFLLHGDGALIEAELAKHPAAKAVSEVRHCDKAIGMDEKPAQAMRRGKGSSMWNTIEALRENQAHACVSAGNTGALMAISKLILRMGADLERPAIVANWPTMKGVTAVLDVGANVESDADQLVEFAIMGAAFHHAVHGSKRPTVGLLNVGSEEQKGHEEVREAHAILREAKLDFDYHGFVEGNDIAYGTVDVVVTDGFTGNVALKTAEGLARFFSNEIKSTLTSTPLAMLGAAIASGALKKMRQRLDPGRVNGGPLLGLNGIVVKSHGGADAGGFASAIRVATNLARSDFRAEIDRNLKRLTAAAAKDEAPGQGQDQGAAE
GC_00001275	Caulobacter sp. X	19	19	1	1	0.870273	0.892137	0.881069							COG0416	Acyl-ACP:phosphate acyltransferase (fatty acid/phospholipid biosynthesis) (PlsX) (PDB:2GK3) (PUBMED:18992246)	I	Lipid transport and metabolism	K03621	phosphate acyltransferase [EC:2.3.1.274]	--------------------------------MGGDHGPSIVVPGVALAAQAL--PGVRFLLHGDGAAIEAELAKCPAAKAVSEVRHCDKAIGMDEKPAQAMRRGKGSSLWNAVEALRDNEAQACVSAGNTGALMAISKLILRM-GAGLERPAIVANWPTMKGVTAVLDVGANVESDAAQLVEFAIMGAAFHHAVHGSHRPTVGLLNVGSEEQKGHEEVREAHAILRET-KLDFDYHGFVEGNDIAYGTVDVVVTDGFTGNVALKTAEGLARFFSNEIKSTLTSTPLAMLGAAIASGALKKMRQRLDPGRVNGGPLLGLNGIVVKSHGGADAGGFASAIRVATNLARSDFRAEIDRNLKRLTAAAAKDGA-----SGE--APDPGVDPQGAAE\	MGGDHGPSIVVPGVALAAQALPGVRFLLHGDGAAIEAELAKCPAAKAVSEVRHCDKAIGMDEKPAQAMRRGKGSSLWNAVEALRDNEAQACVSAGNTGALMAISKLILRMGAGLERPAIVANWPTMKGVTAVLDVGANVESDAAQLVEFAIMGAAFHHAVHGSHRPTVGLLNVGSEEQKGHEEVREAHAILRETKLDFDYHGFVEGNDIAYGTVDVVVTDGFTGNVALKTAEGLARFFSNEIKSTLTSTPLAMLGAAIASGALKKMRQRLDPGRVNGGPLLGLNGIVVKSHGGADAGGFASAIRVATNLARSDFRAEIDRNLKRLTAAAAKDGASGEAPDPGVDPQGAAE
GC_00001276	Caulobacter sp. BP25	19	19	1	1	0.88407	0.947151	0.914524	M00045	Histidine degradation, histidine => N-formiminoglutamate => glutamate	M00045	Pathway modules; Amino acid metabolism; Histidine metabolism			COG2986	Histidine ammonia-lyase (HutH) (PDB:1B8F)	E	Amino acid transport and metabolism	K01745	histidine ammonia-lyase [EC:4.3.1.3]	-----------------MTELVLNPGDVSLTDWKAIYRG-AGARLAASAWPVIAASAEAVQRILAKGEPIYGINTGFGKLASVRIGDADLATLQRNIVLSHAAGVGEPSPVPVIRLMMALKLASLAQGASGVRTKTVRLLEAMLVQGLTPVVPCQGSVGASGDLAPLAHMVATMIGVGEIFVGGARVPAAQALSAAGLSPLTLGPKEGLALLNGTQFSTANALAGLFEAERLFQTALVTGALSTEAAKGSDTPFDPRIHQLRRHVGQIETAAALRALMAGSAIRASHLKEDERVQDPYCLRCQPQVMGAALDVLRQAAATLATEANGVSDNPLIFPE-----ADEALSGGNFHAEPVAFAADMIALAVCEIGSIAERRIAMLVDPALSGLPAFLTPKPGLNSGFMIPQVTAAALVSENKQRAYPASVDSIPTSANQEDHVSMAAHGARRLLAMVENADAVLGIELLAAAQGCDFHA--PLRSSDVLEAVRALTRDKVPYLSDDRHFHPDLEAANALVRSGAVVAVAGG--LPCLT-\	MTELVLNPGDVSLTDWKAIYRGAGARLAASAWPVIAASAEAVQRILAKGEPIYGINTGFGKLASVRIGDADLATLQRNIVLSHAAGVGEPSPVPVIRLMMALKLASLAQGASGVRTKTVRLLEAMLVQGLTPVVPCQGSVGASGDLAPLAHMVATMIGVGEIFVGGARVPAAQALSAAGLSPLTLGPKEGLALLNGTQFSTANALAGLFEAERLFQTALVTGALSTEAAKGSDTPFDPRIHQLRRHVGQIETAAALRALMAGSAIRASHLKEDERVQDPYCLRCQPQVMGAALDVLRQAAATLATEANGVSDNPLIFPEADEALSGGNFHAEPVAFAADMIALAVCEIGSIAERRIAMLVDPALSGLPAFLTPKPGLNSGFMIPQVTAAALVSENKQRAYPASVDSIPTSANQEDHVSMAAHGARRLLAMVENADAVLGIELLAAAQGCDFHAPLRSSDVLEAVRALTRDKVPYLSDDRHFHPDLEAANALVRSGAVVAVAGGLPCLT
GC_00001276	Caulobacter vibrioides CB1	19	19	1	1	0.88407	0.947151	0.914524	M00045	Histidine degradation, histidine => N-formiminoglutamate => glutamate	M00045	Pathway modules; Amino acid metabolism; Histidine metabolism			COG2986	Histidine ammonia-lyase (HutH) (PDB:1B8F)	E	Amino acid transport and metabolism	K01745	histidine ammonia-lyase [EC:4.3.1.3]	-----------------MTELVLNPGAVPLAEWKAIYRG-ASARLAESAWPVIAESAAAVQRILAKGEPVYGINTGFGKLASVRIGDADLETLQRNIVLSHAAGVGEPSPVPVIRLMMALKLASLAQGASGVRVETVRMLEEMLVEGLTPVVPCQGSVGASGDLAPLSHMAATMIGVGEIFVGGQRLPAAQALAQAGLEPLTLGPKEGLALLNGTQFSTANALAGLFEAERLFQSALVTGALSTEAAKGSDTPFDPRIHTLRRHVGQIETAAALRALMSASEIRASHLKEDERVQDPYCLRCQPQVMGAALDILRQAATTLATEANCVSDNPLIFPE-----ADEALSGGNFHAEPVAFAADMIALAVCEIGSIAERRIAMLVDPALSGLPAFLTPKPGLNSGFMIPQVTAAALVSENKQRAYPASVDSIPTSANQEDHVSMAAHGARRLLAMVENADAVLGIELLAAAQGCDFHA--PLRSSAALEAVRALTRSKVPHLSDDRHFHPDMEAANTLVRSGAVIAAVGA--LPGVTA\	MTELVLNPGAVPLAEWKAIYRGASARLAESAWPVIAESAAAVQRILAKGEPVYGINTGFGKLASVRIGDADLETLQRNIVLSHAAGVGEPSPVPVIRLMMALKLASLAQGASGVRVETVRMLEEMLVEGLTPVVPCQGSVGASGDLAPLSHMAATMIGVGEIFVGGQRLPAAQALAQAGLEPLTLGPKEGLALLNGTQFSTANALAGLFEAERLFQSALVTGALSTEAAKGSDTPFDPRIHTLRRHVGQIETAAALRALMSASEIRASHLKEDERVQDPYCLRCQPQVMGAALDILRQAATTLATEANCVSDNPLIFPEADEALSGGNFHAEPVAFAADMIALAVCEIGSIAERRIAMLVDPALSGLPAFLTPKPGLNSGFMIPQVTAAALVSENKQRAYPASVDSIPTSANQEDHVSMAAHGARRLLAMVENADAVLGIELLAAAQGCDFHAPLRSSAALEAVRALTRSKVPHLSDDRHFHPDMEAANTLVRSGAVIAAVGALPGVTA
GC_00001276	Caulobacter vibrioides CB13b1a	19	19	1	1	0.88407	0.947151	0.914524	M00045	Histidine degradation, histidine => N-formiminoglutamate => glutamate	M00045	Pathway modules; Amino acid metabolism; Histidine metabolism			COG2986	Histidine ammonia-lyase (HutH) (PDB:1B8F)	E	Amino acid transport and metabolism	K01745	histidine ammonia-lyase [EC:4.3.1.3]	-----------------MTELVLNPGAVPLAEWKAIYRG-AAARLAESAWPVIAESAAAVQRILAKGEPVYGINTGFGKLASVRIGDADLETLQRNIVLSHAAGVGEPSPVPVIRLMMALKLASLAQGASGVRVETVRMLEEMLVEGLTPVVPCQGSVGASGDLAPLSHMAATMIGVGEIFVGGQRLPAAQALAEAGLEPLTLGPKEGLALLNGTQFSTANALAGLFEAERLFQSALVTGALSTEAAKGSDTPFDPRIHTLRRHVGQIETAAALRALMSASEIRASHLKEDERVQDPYCLRCQPQVMGAALDILRQAATTLATEANCVSDNPLIFPE-----ADEALSGGNFHAEPVAFAADMIALAVCEIGSIAERRIAMLVDPALSGLPAFLTPKPGLNSGFMIPQVTAAALVSENKQRAYPASVDSIPTSANQEDHVSMAAHGARRLLAMVENADAVLGIELLAAAQGCDFHA--PLRSSAALEAVRALTRSQVPHLTDDRHFHPDMAAANALVRSGAVIAAAGA--LPGVS-\	MTELVLNPGAVPLAEWKAIYRGAAARLAESAWPVIAESAAAVQRILAKGEPVYGINTGFGKLASVRIGDADLETLQRNIVLSHAAGVGEPSPVPVIRLMMALKLASLAQGASGVRVETVRMLEEMLVEGLTPVVPCQGSVGASGDLAPLSHMAATMIGVGEIFVGGQRLPAAQALAEAGLEPLTLGPKEGLALLNGTQFSTANALAGLFEAERLFQSALVTGALSTEAAKGSDTPFDPRIHTLRRHVGQIETAAALRALMSASEIRASHLKEDERVQDPYCLRCQPQVMGAALDILRQAATTLATEANCVSDNPLIFPEADEALSGGNFHAEPVAFAADMIALAVCEIGSIAERRIAMLVDPALSGLPAFLTPKPGLNSGFMIPQVTAAALVSENKQRAYPASVDSIPTSANQEDHVSMAAHGARRLLAMVENADAVLGIELLAAAQGCDFHAPLRSSAALEAVRALTRSQVPHLTDDRHFHPDMAAANALVRSGAVIAAAGALPGVS
GC_00001276	Caulobacter vibrioides CB15	19	19	1	1	0.88407	0.947151	0.914524	M00045	Histidine degradation, histidine => N-formiminoglutamate => glutamate	M00045	Pathway modules; Amino acid metabolism; Histidine metabolism			COG2986	Histidine ammonia-lyase (HutH) (PDB:1B8F)	E	Amino acid transport and metabolism	K01745	histidine ammonia-lyase [EC:4.3.1.3]	-----------------MTELVLNPGAVPLAEWKAIYRG-ASARLAESAWPVIAESAAAVQRILAKGEPVYGINTGFGKLASVRIGDADLETLQRNIVLSHAAGVGEPSPVPVIRLMMALKLASLAQGASGVRVETVRMLEEMLVEGLTPVVPCQGSVGASGDLAPLSHMAATMIGVGEIFVGGQRLPAAQALAQAGLEPLTLGPKEGLALLNGTQFSTANALAGLFEAERLFQSALVTGALSTEAAKGSDTPFDPRIHTLRRHVGQIETAAALRALMSASEIRASHLKEDERVQDPYCLRCQPQVMGAALDILRQAATTLATEANCVSDNPLIFPE-----ADEALSGGNFHAEPVAFAADMIALAVCEIGSIAERRIAMLVDPALSGLPAFLTPKPGLNSGFMIPQVTAAALVSENKQRAYPASVDSIPTSANQEDHVSMAAHGARRLLAMVENADAVLGIELLAAAQGCDFHA--PLRSSAALEAVRALTRSKVPHLSDDRHFHPDMEAANTLVRSGAVIAAVGA--LPGVTA\	MTELVLNPGAVPLAEWKAIYRGASARLAESAWPVIAESAAAVQRILAKGEPVYGINTGFGKLASVRIGDADLETLQRNIVLSHAAGVGEPSPVPVIRLMMALKLASLAQGASGVRVETVRMLEEMLVEGLTPVVPCQGSVGASGDLAPLSHMAATMIGVGEIFVGGQRLPAAQALAQAGLEPLTLGPKEGLALLNGTQFSTANALAGLFEAERLFQSALVTGALSTEAAKGSDTPFDPRIHTLRRHVGQIETAAALRALMSASEIRASHLKEDERVQDPYCLRCQPQVMGAALDILRQAATTLATEANCVSDNPLIFPEADEALSGGNFHAEPVAFAADMIALAVCEIGSIAERRIAMLVDPALSGLPAFLTPKPGLNSGFMIPQVTAAALVSENKQRAYPASVDSIPTSANQEDHVSMAAHGARRLLAMVENADAVLGIELLAAAQGCDFHAPLRSSAALEAVRALTRSKVPHLSDDRHFHPDMEAANTLVRSGAVIAAVGALPGVTA
GC_00001276	Caulobacter vibrioides CB2	19	19	1	1	0.88407	0.947151	0.914524	M00045	Histidine degradation, histidine => N-formiminoglutamate => glutamate	M00045	Pathway modules; Amino acid metabolism; Histidine metabolism			COG2986	Histidine ammonia-lyase (HutH) (PDB:1B8F)	E	Amino acid transport and metabolism	K01745	histidine ammonia-lyase [EC:4.3.1.3]	-----------------MTQLVLNPGAVSLAEWKAIYRG-ASARLAETAWPVIAESAAAVQRILAKGEPVYGINTGFGKLASVRIGDADLETLQRNIVLSHAAGVGEPSPVPVIRLMMALKLASLAQGASGVRVETVRMLEEMLVEGLTPVVPCQGSVGASGDLAPLSHMAATMIGVGEIFVGGQRLPAAQALAEAGLEPLTLGPKEGLALLNGTQFSTANALAGLFEAERLFQSALVTGALSTEAAKGSDTPFDPRIHTLRRHVGQIETAAALRALMSASEIRASHLKEDERVQDPYCLRCQPQVMGAALDILRQAATTLATEANCVSDNPLIFPE-----ADEALSGGNFHAEPVAFAADMIALAVCEIGSIAERRIAMLVDPALSGLPAFLTPKPGLNSGFMIPQVTAAALVSENKQRAYPASVDSIPTSANQEDHVSMAAHGARRLLAMVENADAVLGIELLAAAQGCDFHA--PLRSGAALEAVRALTRSKVPHLTDDRHFHPDMEAANALVRSGAVIAAVGA--LPGVS-\	MTQLVLNPGAVSLAEWKAIYRGASARLAETAWPVIAESAAAVQRILAKGEPVYGINTGFGKLASVRIGDADLETLQRNIVLSHAAGVGEPSPVPVIRLMMALKLASLAQGASGVRVETVRMLEEMLVEGLTPVVPCQGSVGASGDLAPLSHMAATMIGVGEIFVGGQRLPAAQALAEAGLEPLTLGPKEGLALLNGTQFSTANALAGLFEAERLFQSALVTGALSTEAAKGSDTPFDPRIHTLRRHVGQIETAAALRALMSASEIRASHLKEDERVQDPYCLRCQPQVMGAALDILRQAATTLATEANCVSDNPLIFPEADEALSGGNFHAEPVAFAADMIALAVCEIGSIAERRIAMLVDPALSGLPAFLTPKPGLNSGFMIPQVTAAALVSENKQRAYPASVDSIPTSANQEDHVSMAAHGARRLLAMVENADAVLGIELLAAAQGCDFHAPLRSGAALEAVRALTRSKVPHLTDDRHFHPDMEAANALVRSGAVIAAVGALPGVS
GC_00001276	Caulobacter henricii CB4	19	19	1	1	0.88407	0.947151	0.914524	M00045	Histidine degradation, histidine => N-formiminoglutamate => glutamate	M00045	Pathway modules; Amino acid metabolism; Histidine metabolism			COG2986	Histidine ammonia-lyase (HutH) (PDB:1B8F)	E	Amino acid transport and metabolism	K01745	histidine ammonia-lyase [EC:4.3.1.3]	-------------------MVVLHPGEVFLLEWQKIYRG-APARLHDDAWPVIAESARAVERILARGEPVYGINTGFGKLASVRIGDADLETLQRNIVLSHAAGTGEPSPVAVIRLMMALKLASLAQGASGVRVATVQLLEAMLARNLTPVVPCQGSVGASGDLAPLAHMAATLIGVGEIFVDGVRVPAAEALADAGLSPLVLGPKEGLALLNGTQFSNANALAALFEAELLFQSALVTGALSTEAAKGSDTPFDPRIHTLRRHVGQIETAAALRSLMAGSAIRASHLKEDERVQDPYCLRCQPQVMGAALDVLKQAATTLATEANGVSDNPLIFPGGADG-VDEALSGGNFHAEPVAFAADMIALAVCEIGSIAERRIAMLVDPALSGLPAFLTPKPGLNSGFMIPQVTAAALVSENKQKAYPASVDSIPTSANQEDHVSMAAHGARRLLAMVESATAVIGIELLAAAQGCDFHA--PLKSSPVLEALRTLVRKAVPHLDDDRHFHPDMEAANHLVRSGAVIGVASD--LPGVV-\	MVVLHPGEVFLLEWQKIYRGAPARLHDDAWPVIAESARAVERILARGEPVYGINTGFGKLASVRIGDADLETLQRNIVLSHAAGTGEPSPVAVIRLMMALKLASLAQGASGVRVATVQLLEAMLARNLTPVVPCQGSVGASGDLAPLAHMAATLIGVGEIFVDGVRVPAAEALADAGLSPLVLGPKEGLALLNGTQFSNANALAALFEAELLFQSALVTGALSTEAAKGSDTPFDPRIHTLRRHVGQIETAAALRSLMAGSAIRASHLKEDERVQDPYCLRCQPQVMGAALDVLKQAATTLATEANGVSDNPLIFPGGADGVDEALSGGNFHAEPVAFAADMIALAVCEIGSIAERRIAMLVDPALSGLPAFLTPKPGLNSGFMIPQVTAAALVSENKQKAYPASVDSIPTSANQEDHVSMAAHGARRLLAMVESATAVIGIELLAAAQGCDFHAPLKSSPVLEALRTLVRKAVPHLDDDRHFHPDMEAANHLVRSGAVIGVASDLPGVV
GC_00001276	Caulobacter flavus RHGG3	19	19	1	1	0.88407	0.947151	0.914524	M00045	Histidine degradation, histidine => N-formiminoglutamate => glutamate	M00045	Pathway modules; Amino acid metabolism; Histidine metabolism			COG2986	Histidine ammonia-lyase (HutH) (PDB:1B8F)	E	Amino acid transport and metabolism	K01745	histidine ammonia-lyase [EC:4.3.1.3]	-----------------MNTEVLHPGEVSLAQWKSVYRG-AAARLADGAWPVIAESAAAVTRILAKGEPVYGINTGFGKLASVRIGDEDLATLQRNIVLSHAAGTGEPSPVSVIRLMMALKLASLAQGASGVRVETVKLLEAMLELGLTPVVPSQGSVGASGDLAPLSHMAATMIGVGEIDVGGVRKPALEALARAGLAPVELGPKEGLALLNGTQFSTANALAGLFEAEVLFQSALITGALSTEAAKGSDTPFDPRIHALRRHAGQIETAASLRGLMASSGIRASHLKEDERVQDPYCLRCQPQVMGAALDVLRQAATTLATEANGVSDNPLIFPKDTNNGADEALSGGNFHAEPVAFAADMIALAVCEIGSIAERRIAMLVDPALSGLPAFLTPKPGLNSGFMIPQVTAAALVSENKQKAYPASVDSIPTSANQEDHVSMAAHGARRLLSMVENATAVIGIELLAAAQGCDFHA--PLTSSTALEAVRSTVRAKVPHLSDDRHFHPDMEAANILVRTGAVVSAAAGVPLPGATT\	MNTEVLHPGEVSLAQWKSVYRGAAARLADGAWPVIAESAAAVTRILAKGEPVYGINTGFGKLASVRIGDEDLATLQRNIVLSHAAGTGEPSPVSVIRLMMALKLASLAQGASGVRVETVKLLEAMLELGLTPVVPSQGSVGASGDLAPLSHMAATMIGVGEIDVGGVRKPALEALARAGLAPVELGPKEGLALLNGTQFSTANALAGLFEAEVLFQSALITGALSTEAAKGSDTPFDPRIHALRRHAGQIETAASLRGLMASSGIRASHLKEDERVQDPYCLRCQPQVMGAALDVLRQAATTLATEANGVSDNPLIFPKDTNNGADEALSGGNFHAEPVAFAADMIALAVCEIGSIAERRIAMLVDPALSGLPAFLTPKPGLNSGFMIPQVTAAALVSENKQKAYPASVDSIPTSANQEDHVSMAAHGARRLLSMVENATAVIGIELLAAAQGCDFHAPLTSSTALEAVRSTVRAKVPHLSDDRHFHPDMEAANILVRTGAVVSAAAGVPLPGATT
GC_00001276	Caulobacter sp. FWC26	19	19	1	1	0.88407	0.947151	0.914524	M00045	Histidine degradation, histidine => N-formiminoglutamate => glutamate	M00045	Pathway modules; Amino acid metabolism; Histidine metabolism			COG2986	Histidine ammonia-lyase (HutH) (PDB:1B8F)	E	Amino acid transport and metabolism	K01745	histidine ammonia-lyase [EC:4.3.1.3]	-----------------MTELVLNPGAVSLAAWKAIYRG-ASARLAETAWPVIAESAAAVQRILAKGEPVYGINTGFGKLASVRIGDADLETLQRNIVLSHAAGVGEPSPVPVIRLMMALKLASLAQGASGVRVETVRMLEEMLVEGLTPVVPCQGSVGASGDLAPLSHMAATMIGVGEIFVDGQRLPAALALAQAGLEPLTLGPKEGLALLNGTQFSTANALAGLFEAERLFQSALVTGALSTEAAKGSDTPFDPRIHALRRHAGQIETAAALRALMSASEIRASHLKEDERVQDPYCLRCQPQVMGAALDVLRQAAATLETEANGVSDNPLIFPSNTNNGADEALSGGNFHAEPVAFAADMIALAVCEIGSIAERRIAMLVDPALSGLPAFLTPKPGLNSGFMIPQVTAAALVSENKQRAYPASVDSIPTSANQEDHVSMAAHGARRLLAMVENADAVLGIELLAAAQGCDFHA--PLRSSAALEAVRALTRSQVPHLSDDRHFHPDMEAANALVRSGAVIGAVGD--LPGIG-\	MTELVLNPGAVSLAAWKAIYRGASARLAETAWPVIAESAAAVQRILAKGEPVYGINTGFGKLASVRIGDADLETLQRNIVLSHAAGVGEPSPVPVIRLMMALKLASLAQGASGVRVETVRMLEEMLVEGLTPVVPCQGSVGASGDLAPLSHMAATMIGVGEIFVDGQRLPAALALAQAGLEPLTLGPKEGLALLNGTQFSTANALAGLFEAERLFQSALVTGALSTEAAKGSDTPFDPRIHALRRHAGQIETAAALRALMSASEIRASHLKEDERVQDPYCLRCQPQVMGAALDVLRQAAATLETEANGVSDNPLIFPSNTNNGADEALSGGNFHAEPVAFAADMIALAVCEIGSIAERRIAMLVDPALSGLPAFLTPKPGLNSGFMIPQVTAAALVSENKQRAYPASVDSIPTSANQEDHVSMAAHGARRLLAMVENADAVLGIELLAAAQGCDFHAPLRSSAALEAVRALTRSQVPHLSDDRHFHPDMEAANALVRSGAVIGAVGDLPGIG
GC_00001276	Caulobacter soli Ji-3-8	19	19	1	1	0.88407	0.947151	0.914524	M00045	Histidine degradation, histidine => N-formiminoglutamate => glutamate	M00045	Pathway modules; Amino acid metabolism; Histidine metabolism			COG2986	Histidine ammonia-lyase (HutH) (PDB:1B8F)	E	Amino acid transport and metabolism	K01745	histidine ammonia-lyase [EC:4.3.1.3]	-----------------MIEVVLNPGEVSLSDWKAVYRG-APARLHENAAPVIAESAAAVERILAKGAPVYGINTGFGKLASVRIGDADLETLQRNIVLSHAAGTGAPSPVPVVRLMMALKLASLAQGASGVKPATTDLLEAMLVKGLTPVVPCQGSVGASGDLAPLSHMAATMIGVGDIFVGGQPLPAVQALANAGLAPLTLGPKEGLALLNGTQFSTANALAALFDTERLFQSALVTGALATEAAKGSDTPFDPRIHVLRRQPGQIETAAALRALMAGSAIRDSHREADERVQDPYCLRCQPQVMGAALDILRQAAVTLATEANGVSDNPLIFPD-----TDEALSGGNFHAEPVAFAADIIALAVCEIGSIAERRIAMLVDPACSGLPAFLTPKPGLNSGFMIPQVTAAALVSENKQKAYPASVDSIPTSANQEDHVSMAAHGARRLLAMVEAAEAVIGIELLAAVQGCDFHA--PLASSAALEAVRGVLRTQVPHLSDDRHFHPDMEAANALVRSGAVIAAASAIALPGVEA\	MIEVVLNPGEVSLSDWKAVYRGAPARLHENAAPVIAESAAAVERILAKGAPVYGINTGFGKLASVRIGDADLETLQRNIVLSHAAGTGAPSPVPVVRLMMALKLASLAQGASGVKPATTDLLEAMLVKGLTPVVPCQGSVGASGDLAPLSHMAATMIGVGDIFVGGQPLPAVQALANAGLAPLTLGPKEGLALLNGTQFSTANALAALFDTERLFQSALVTGALATEAAKGSDTPFDPRIHVLRRQPGQIETAAALRALMAGSAIRDSHREADERVQDPYCLRCQPQVMGAALDILRQAAVTLATEANGVSDNPLIFPDTDEALSGGNFHAEPVAFAADIIALAVCEIGSIAERRIAMLVDPACSGLPAFLTPKPGLNSGFMIPQVTAAALVSENKQKAYPASVDSIPTSANQEDHVSMAAHGARRLLAMVEAAEAVIGIELLAAVQGCDFHAPLASSAALEAVRGVLRTQVPHLSDDRHFHPDMEAANALVRSGAVIAAASAIALPGVEA
GC_00001276	Caulobacter sp. K31	19	19	1	1	0.88407	0.947151	0.914524	M00045	Histidine degradation, histidine => N-formiminoglutamate => glutamate	M00045	Pathway modules; Amino acid metabolism; Histidine metabolism			COG2986	Histidine ammonia-lyase (HutH) (PDB:1B8F)	E	Amino acid transport and metabolism	K01745	histidine ammonia-lyase [EC:4.3.1.3]	-----------------MIEVVLNPGEVSLSDWKAVYRG-APARLNESAGPVIAQSAAAVERILAKGAPVYGINTGFGKLASVRIGDADLETLQRNIVLSHAAGTGAPSPVAVIRLMMALKLASLAQGASGVRPATTDLLEAMIVKGLTPVVPCQGSVGASGDLAPLAHMAATMIGVGEIFVEGQRLPAVQALMEAGLKPLTLGPKEGLALLNGTQFSTANALAALFDAERLFQSALVTGALATEAAKGSDTPFDPRIHTLRRQPGQIETAAALRALMAGSAIRDSHREGDTRVQDPYCLRCQPQVMGAALDILRQAAVTLSTEANGVSDNPLIFPD-----TDEALSGGNFHAEPVAFAADIIALAVCEIGSIAERRIAMLVDPACSGLPAFLTPKPGLNSGFMIPQVTAAALVSENKQKAYPASVDSIPTSANQEDHVSMAAHGARRLLAMVEAAEAVIGIELLAAVQGCDFHA--PLASSPALESVRGLLRAQVPHLSDDRHFHPDMEAANALVRSGAVVAAASSVELPGVEG\	MIEVVLNPGEVSLSDWKAVYRGAPARLNESAGPVIAQSAAAVERILAKGAPVYGINTGFGKLASVRIGDADLETLQRNIVLSHAAGTGAPSPVAVIRLMMALKLASLAQGASGVRPATTDLLEAMIVKGLTPVVPCQGSVGASGDLAPLAHMAATMIGVGEIFVEGQRLPAVQALMEAGLKPLTLGPKEGLALLNGTQFSTANALAALFDAERLFQSALVTGALATEAAKGSDTPFDPRIHTLRRQPGQIETAAALRALMAGSAIRDSHREGDTRVQDPYCLRCQPQVMGAALDILRQAAVTLSTEANGVSDNPLIFPDTDEALSGGNFHAEPVAFAADIIALAVCEIGSIAERRIAMLVDPACSGLPAFLTPKPGLNSGFMIPQVTAAALVSENKQKAYPASVDSIPTSANQEDHVSMAAHGARRLLAMVEAAEAVIGIELLAAVQGCDFHAPLASSPALESVRGLLRAQVPHLSDDRHFHPDMEAANALVRSGAVVAAASSVELPGVEG
GC_00001276	Caulobacter rhizosphaerae KCTC 52515	19	19	1	1	0.88407	0.947151	0.914524	M00045	Histidine degradation, histidine => N-formiminoglutamate => glutamate	M00045	Pathway modules; Amino acid metabolism; Histidine metabolism			COG2986	Histidine ammonia-lyase (HutH) (PDB:1B8F)	E	Amino acid transport and metabolism	K01745	histidine ammonia-lyase [EC:4.3.1.3]	-----------------MTEVVLNPGEVSLADWKAVYRG-APARLPGSAAARIAESAAAVERILAKGAPVYGINTGFGKLASVRIGDADLEALQRNIVLSHAAGTGAPSPIPVIRLMMALKLASLAQGASGVRPATTDLLEAMLVQGLTPVVPCQGSVGASGDLAPLAHMAATLIGVGEIFVGDQRLPAVQALMEAGLKPLTLGPKEGLALLNGTQFSTANALAALFDAQRLFQSALVTGALSTEAAKGSDTPFDPRIHTLRRQPGQIETAAALRALMAGSAIRDSHREGDARVQDPYCLRCQPQVMGAALDVLRQAAVTLSTEANGVSDNPLIFPE-----SDEALSGGNFHAEPVAFAADMIALAVCEIGSIAERRIAMLVDPACSGLPAFLTPKPGLNSGFMIPQVTAAALVSENKQKAYPASVDSIPTSANQEDHVSMAAHGARRLLAMVEAAEAVIGIELLAAVQGCDFHA--PLASSAPLEAVRSLLRAQVPHLSDDRHFHPDMEAANALVRSGAVIAAASAIVLPGVEA\	MTEVVLNPGEVSLADWKAVYRGAPARLPGSAAARIAESAAAVERILAKGAPVYGINTGFGKLASVRIGDADLEALQRNIVLSHAAGTGAPSPIPVIRLMMALKLASLAQGASGVRPATTDLLEAMLVQGLTPVVPCQGSVGASGDLAPLAHMAATLIGVGEIFVGDQRLPAVQALMEAGLKPLTLGPKEGLALLNGTQFSTANALAALFDAQRLFQSALVTGALSTEAAKGSDTPFDPRIHTLRRQPGQIETAAALRALMAGSAIRDSHREGDARVQDPYCLRCQPQVMGAALDVLRQAAVTLSTEANGVSDNPLIFPESDEALSGGNFHAEPVAFAADMIALAVCEIGSIAERRIAMLVDPACSGLPAFLTPKPGLNSGFMIPQVTAAALVSENKQKAYPASVDSIPTSANQEDHVSMAAHGARRLLAMVEAAEAVIGIELLAAVQGCDFHAPLASSAPLEAVRSLLRAQVPHLSDDRHFHPDMEAANALVRSGAVIAAASAIVLPGVEA
GC_00001276	Caulobacter mirabilis FWC38	19	19	1	1	0.88407	0.947151	0.914524	M00045	Histidine degradation, histidine => N-formiminoglutamate => glutamate	M00045	Pathway modules; Amino acid metabolism; Histidine metabolism			COG2986	Histidine ammonia-lyase (HutH) (PDB:1B8F)	E	Amino acid transport and metabolism	K01745	histidine ammonia-lyase [EC:4.3.1.3]	-----------------MRTVLLGEPNLVLQDIEAALAGPVSVKIAAAAEKAIADSAATIEAILADGRTVYGVNTGFGLLAKQTIRPEQLAELQRNLILSHSCGVGAPLPDDAVRLILMLKIAGLSRGFSGVRPQLIDMLIRLLETDILPVIPEKGSVGASGDLAPLAHMSAALLGVGQMRAGGEVISAEEGLRRAGLEPIELRAKEGLALINGTQASTALALKGLVLARRVFAAALVAGGLSVDAAAGSDTPFDPRIHAARGQPGQIAVAAMLRTLIAGSGIRDSHIGCD-RVQDPYSLRCQPQVMGAALDLLENAARTLLIEAGAVTDNPLVFPE-----TEEALSGGNFHAEPVAFAADTIALAISEIGALSERRIALLVDPVMSGLPAFLVAEPGVNSGFMIAQVTAAALASENKGLSHPSSTDSLPTSANQEDHVSMATYAGRRLTQMAENSAAIVAVELLSAAQGVDFRR--PLRSSATLEKAHALIRTAAASYDRDRYFAPDIAAVTKLVLDGAFEGMLQH--------\	MRTVLLGEPNLVLQDIEAALAGPVSVKIAAAAEKAIADSAATIEAILADGRTVYGVNTGFGLLAKQTIRPEQLAELQRNLILSHSCGVGAPLPDDAVRLILMLKIAGLSRGFSGVRPQLIDMLIRLLETDILPVIPEKGSVGASGDLAPLAHMSAALLGVGQMRAGGEVISAEEGLRRAGLEPIELRAKEGLALINGTQASTALALKGLVLARRVFAAALVAGGLSVDAAAGSDTPFDPRIHAARGQPGQIAVAAMLRTLIAGSGIRDSHIGCDRVQDPYSLRCQPQVMGAALDLLENAARTLLIEAGAVTDNPLVFPETEEALSGGNFHAEPVAFAADTIALAISEIGALSERRIALLVDPVMSGLPAFLVAEPGVNSGFMIAQVTAAALASENKGLSHPSSTDSLPTSANQEDHVSMATYAGRRLTQMAENSAAIVAVELLSAAQGVDFRRPLRSSATLEKAHALIRTAAASYDRDRYFAPDIAAVTKLVLDGAFEGMLQH
GC_00001276	Caulobacter vibrioides NA1000	19	19	1	1	0.88407	0.947151	0.914524	M00045	Histidine degradation, histidine => N-formiminoglutamate => glutamate	M00045	Pathway modules; Amino acid metabolism; Histidine metabolism			COG2986	Histidine ammonia-lyase (HutH) (PDB:1B8F)	E	Amino acid transport and metabolism	K01745	histidine ammonia-lyase [EC:4.3.1.3]	-----------------MTELVLNPGAVPLAEWKAIYRG-ASARLAESAWPVIAESAAAVQRILAKGEPVYGINTGFGKLASVRIGDADLETLQRNIVLSHAAGVGEPSPVPVIRLMMALKLASLAQGASGVRVETVRMLEEMLVEGLTPVVPCQGSVGASGDLAPLSHMAATMIGVGEIFVGGQRLPAAQALAQAGLEPLTLGPKEGLALLNGTQFSTANALAGLFEAERLFQSALVTGALSTEAAKGSDTPFDPRIHTLRRHVGQIETAAALRALMSASEIRASHLKEDERVQDPYCLRCQPQVMGAALDILRQAATTLATEANCVSDNPLIFPE-----ADEALSGGNFHAEPVAFAADMIALAVCEIGSIAERRIAMLVDPALSGLPAFLTPKPGLNSGFMIPQVTAAALVSENKQRAYPASVDSIPTSANQEDHVSMAAHGARRLLAMVENADAVLGIELLAAAQGCDFHA--PLRSSAALEAVRALTRSKVPHLSDDRHFHPDMEAANTLVRSGAVIAAVGA--LPGVTA\	MTELVLNPGAVPLAEWKAIYRGASARLAESAWPVIAESAAAVQRILAKGEPVYGINTGFGKLASVRIGDADLETLQRNIVLSHAAGVGEPSPVPVIRLMMALKLASLAQGASGVRVETVRMLEEMLVEGLTPVVPCQGSVGASGDLAPLSHMAATMIGVGEIFVGGQRLPAAQALAQAGLEPLTLGPKEGLALLNGTQFSTANALAGLFEAERLFQSALVTGALSTEAAKGSDTPFDPRIHTLRRHVGQIETAAALRALMSASEIRASHLKEDERVQDPYCLRCQPQVMGAALDILRQAATTLATEANCVSDNPLIFPEADEALSGGNFHAEPVAFAADMIALAVCEIGSIAERRIAMLVDPALSGLPAFLTPKPGLNSGFMIPQVTAAALVSENKQRAYPASVDSIPTSANQEDHVSMAAHGARRLLAMVENADAVLGIELLAAAQGCDFHAPLRSSAALEAVRALTRSKVPHLSDDRHFHPDMEAANTLVRSGAVIAAVGALPGVTA
GC_00001276	Caulobacter vibrioides OR37	19	19	1	1	0.88407	0.947151	0.914524	M00045	Histidine degradation, histidine => N-formiminoglutamate => glutamate	M00045	Pathway modules; Amino acid metabolism; Histidine metabolism			COG2986	Histidine ammonia-lyase (HutH) (PDB:1B8F)	E	Amino acid transport and metabolism	K01745	histidine ammonia-lyase [EC:4.3.1.3]	------------MSHVEPSSLVLIPGATPLADWKAIYRG-ATPRLAPDAWPAIAASAAAVARILAKGEPVYGINTGFGKLASVRIGDADLETLQRNIVLSHSAGVGAPSPVPVIRLMMALKLASLAQGASGVRVETARMLEAMLAQGLTPVVPCQGSVGASGDLAPLSHMAATMIGVGEIFVGGARLPAAQALAAAGLTPLTLGPKEGLALLNGTQFSTANALAGLFEAERLFQSALVTGALSTEAAKGSDTPFDPRIHALRRHAGQIETAAALRALMAGSAIRASHLKADERVQDPYCLRCQPQVMGAALDILRQAAATLETEANGVSDNPLIFPE-----ADEALSGGNFHAEPVAFAADIIALAVCEIGSIAERRVAMLVDPALSGLPAFLTPKPGLNSGFMIPQVTAAALVSENKQKAYPASVDSIPTSANQEDHVSMAAHGARRLLDMVENATAVLGIELLAAAQGCDFHA--PLTSSAALEAVRALARGQVPPLADDRHFHPDMEAASALIRSGAVIAATAA-DLPGIG-\	MSHVEPSSLVLIPGATPLADWKAIYRGATPRLAPDAWPAIAASAAAVARILAKGEPVYGINTGFGKLASVRIGDADLETLQRNIVLSHSAGVGAPSPVPVIRLMMALKLASLAQGASGVRVETARMLEAMLAQGLTPVVPCQGSVGASGDLAPLSHMAATMIGVGEIFVGGARLPAAQALAAAGLTPLTLGPKEGLALLNGTQFSTANALAGLFEAERLFQSALVTGALSTEAAKGSDTPFDPRIHALRRHAGQIETAAALRALMAGSAIRASHLKADERVQDPYCLRCQPQVMGAALDILRQAAATLETEANGVSDNPLIFPEADEALSGGNFHAEPVAFAADIIALAVCEIGSIAERRVAMLVDPALSGLPAFLTPKPGLNSGFMIPQVTAAALVSENKQKAYPASVDSIPTSANQEDHVSMAAHGARRLLDMVENATAVLGIELLAAAQGCDFHAPLTSSAALEAVRALARGQVPPLADDRHFHPDMEAASALIRSGAVIAATAADLPGIG
GC_00001276	Caulobacter sp. S6	19	19	1	1	0.88407	0.947151	0.914524	M00045	Histidine degradation, histidine => N-formiminoglutamate => glutamate	M00045	Pathway modules; Amino acid metabolism; Histidine metabolism			COG2986	Histidine ammonia-lyase (HutH) (PDB:1B8F)	E	Amino acid transport and metabolism	K01745	histidine ammonia-lyase [EC:4.3.1.3]	-----------------------------MAQWRAIYRG-ASVRLDPAANAVIAESAAAVTRILAKGEPVYGINTGFGKLASVRIGDADLATLQRNIVLSHAAGTGPATPAPIVRLMMALKLGSLAQGASGVAPATMRLLEAMLAKGLTPVVPAQGSVGASGDLAPLSHMAATMIGHGEIQIGDRRLPATEALAGAGLEPVTLGPKEGLALLNGTQFSTANALAGLFEAERLFGSALITGALSTEAARGSDTPFDPRIHTLRRHKGQIDAARALRELMAGSQIRASHLKGDDRVQDPYCLRCQPQVMGAALDVLRQAAATLATEANGVTDNPLIFPE-----ADEALSGGNFHAEPVAFAADMIALTLCEIGSLSERRIAMLVDPALSGLPAFLTPKPGLNSGYMIPQVTAAALVSENKQRAYPASVDSIPTSANQEDHVSMAAHGARRLLEMADNASAVVGIELLVAAQGCDLQKDRTLKSSAPLEAVRAALRAEVAFMEDDRHMHPDMQAATAMVRDGRVIAAASAVTLPELTP\	MAQWRAIYRGASVRLDPAANAVIAESAAAVTRILAKGEPVYGINTGFGKLASVRIGDADLATLQRNIVLSHAAGTGPATPAPIVRLMMALKLGSLAQGASGVAPATMRLLEAMLAKGLTPVVPAQGSVGASGDLAPLSHMAATMIGHGEIQIGDRRLPATEALAGAGLEPVTLGPKEGLALLNGTQFSTANALAGLFEAERLFGSALITGALSTEAARGSDTPFDPRIHTLRRHKGQIDAARALRELMAGSQIRASHLKGDDRVQDPYCLRCQPQVMGAALDVLRQAAATLATEANGVTDNPLIFPEADEALSGGNFHAEPVAFAADMIALTLCEIGSLSERRIAMLVDPALSGLPAFLTPKPGLNSGYMIPQVTAAALVSENKQRAYPASVDSIPTSANQEDHVSMAAHGARRLLEMADNASAVVGIELLVAAQGCDLQKDRTLKSSAPLEAVRAALRAEVAFMEDDRHMHPDMQAATAMVRDGRVIAAASAVTLPELTP
GC_00001276	Caulobacter segnis ATCC21756	19	19	1	1	0.88407	0.947151	0.914524	M00045	Histidine degradation, histidine => N-formiminoglutamate => glutamate	M00045	Pathway modules; Amino acid metabolism; Histidine metabolism			COG2986	Histidine ammonia-lyase (HutH) (PDB:1B8F)	E	Amino acid transport and metabolism	K01745	histidine ammonia-lyase [EC:4.3.1.3]	-----------------MTELVLTPGDVPLADWKAIYRG-AGARLADGAWPVIAASAEAVERILAKGEPIYGINTGFGKLASVRIGDEDLATLQRNIVLSHAAGVGEPSPIPVVRLMMALKLASLAQGASGVRVETVRLLEAMLVQGLTPVIPCQGSVGASGDLAPLAHMAATMIGVGEIFVGGARVPADQALSDAGLSPLTLGPKEGLALLNGTQFSTANALAGLFEAERLFQTALVTGALSTEAAKGSDTPFDPRIHALRRHAGQIETAAALRELMAGSAIRASHLKEDERVQDPYCLRCQPQVMGAALDVLRQAATTLATEANGVSDNPLIFPE-----ADEALSGGNFHAEPVAFAADMIALAVCEIGSIAERRIAMLVDPALSGLPAFLTPKPGLNSGFMIPQVTAAALVSENKQKAYPASVDSIPTSANQEDHVSMAAHGARRLLAMVENADAVLGIELLAAAQGCDFHA--PLRSSAVLEAVRALTREKVAHLTDDRHFHPDLKAANALVRSGAVIAAAGE--LPGVN-\	MTELVLTPGDVPLADWKAIYRGAGARLADGAWPVIAASAEAVERILAKGEPIYGINTGFGKLASVRIGDEDLATLQRNIVLSHAAGVGEPSPIPVVRLMMALKLASLAQGASGVRVETVRLLEAMLVQGLTPVIPCQGSVGASGDLAPLAHMAATMIGVGEIFVGGARVPADQALSDAGLSPLTLGPKEGLALLNGTQFSTANALAGLFEAERLFQTALVTGALSTEAAKGSDTPFDPRIHALRRHAGQIETAAALRELMAGSAIRASHLKEDERVQDPYCLRCQPQVMGAALDVLRQAATTLATEANGVSDNPLIFPEADEALSGGNFHAEPVAFAADMIALAVCEIGSIAERRIAMLVDPALSGLPAFLTPKPGLNSGFMIPQVTAAALVSENKQKAYPASVDSIPTSANQEDHVSMAAHGARRLLAMVENADAVLGIELLAAAQGCDFHAPLRSSAVLEAVRALTREKVAHLTDDRHFHPDLKAANALVRSGAVIAAAGELPGVN
GC_00001276	Caulobacter segnis CBR1	19	19	1	1	0.88407	0.947151	0.914524	M00045	Histidine degradation, histidine => N-formiminoglutamate => glutamate	M00045	Pathway modules; Amino acid metabolism; Histidine metabolism			COG2986	Histidine ammonia-lyase (HutH) (PDB:1B8F)	E	Amino acid transport and metabolism	K01745	histidine ammonia-lyase [EC:4.3.1.3]	-----------------MTQLVLNPGDVALADWKAIYRG-ASARLADSAWPVIDESAAAVRRILARHQPVYGINTGFGKLASVRIGDADLETLQRNIVLSHAAGVGEPSPVPVIRLMMALKLASLAQGASGVRVETVRLLEALLVQGLTPVVPCQGSVGASGDLAPLAHMAATMIGVGEIFVGDARLPAAEALKAAGLTPLTLGPKEGLALLNGTQFSTANALAGLFEAERLFQSALVTGALSTEAAKGSDTPFDPRIHALRRHAGQIETAAALRALMAASEIRASHLKEDERVQDPYCLRCQPQVMGAALDVLRQAATTLETEANGVSDNPLIFPGDSHL-ADEALSGGNFHAEPVAFAADMIALAVCEIGSIAERRIAMLVDPALSGLPAFLTPKPGLNSGFMIPQVTAAALVSENKQKAYPASVDSIPTSANQEDHVSMAAHGARRLLGMVENATAVLGIELLAAAQGCDFHA--PLRSSATLEAVRKLTRSKVPHLTDDRHFHPDLEAANALVRSGAVTAAAGA--LPGISE\	MTQLVLNPGDVALADWKAIYRGASARLADSAWPVIDESAAAVRRILARHQPVYGINTGFGKLASVRIGDADLETLQRNIVLSHAAGVGEPSPVPVIRLMMALKLASLAQGASGVRVETVRLLEALLVQGLTPVVPCQGSVGASGDLAPLAHMAATMIGVGEIFVGDARLPAAEALKAAGLTPLTLGPKEGLALLNGTQFSTANALAGLFEAERLFQSALVTGALSTEAAKGSDTPFDPRIHALRRHAGQIETAAALRALMAASEIRASHLKEDERVQDPYCLRCQPQVMGAALDVLRQAATTLETEANGVSDNPLIFPGDSHLADEALSGGNFHAEPVAFAADMIALAVCEIGSIAERRIAMLVDPALSGLPAFLTPKPGLNSGFMIPQVTAAALVSENKQKAYPASVDSIPTSANQEDHVSMAAHGARRLLGMVENATAVLGIELLAAAQGCDFHAPLRSSATLEAVRKLTRSKVPHLTDDRHFHPDLEAANALVRSGAVTAAAGALPGISE
GC_00001276	Caulobacter segnis RL271	19	19	1	1	0.88407	0.947151	0.914524	M00045	Histidine degradation, histidine => N-formiminoglutamate => glutamate	M00045	Pathway modules; Amino acid metabolism; Histidine metabolism			COG2986	Histidine ammonia-lyase (HutH) (PDB:1B8F)	E	Amino acid transport and metabolism	K01745	histidine ammonia-lyase [EC:4.3.1.3]	-----------------MTQLVLNPGDVPLADWKAIYRG-AKAALAEAAWPVIAESAAAVERILAKGEPVYGINTGFGKLASVRIGDADLATLQRNIVLSHAAGVGEPSPVPVIRLMMALKLASLAQGASGVRVETVRMLEVMLRQDLIPVVPAQGSVGASGDLAPLAHMAATMIGVGEIFVDGERKLASKALKKAGLEPLTLGPKEGLALLNGTQFSTANALAGLFEAERLFQSALVTGALSTEAAKGSDTPFDPRIHALRRHAGQIETAAALRALMAQSEIRASHLKADERVQDPYCLRCQPQVMGAALDVLRQAATTLATEANGVSDNPLIFPE-----ADEALSGGNFHAEPVAFAADMIALAVCEIGSIAERRIAMLVDPALSGLPAFLTPKPGLNSGFMIPQVTAAALVSENKQKAYPASVDSIPTSANQEDHVSMAAHGARRLLAMVENATAVLGIELLAAAQGCDFNA--PLRSSAALEAVRKLTRSQVPHLTDDRHFHPDLEAANALVRSGAVIEAAGE--LPGVS-\	MTQLVLNPGDVPLADWKAIYRGAKAALAEAAWPVIAESAAAVERILAKGEPVYGINTGFGKLASVRIGDADLATLQRNIVLSHAAGVGEPSPVPVIRLMMALKLASLAQGASGVRVETVRMLEVMLRQDLIPVVPAQGSVGASGDLAPLAHMAATMIGVGEIFVDGERKLASKALKKAGLEPLTLGPKEGLALLNGTQFSTANALAGLFEAERLFQSALVTGALSTEAAKGSDTPFDPRIHALRRHAGQIETAAALRALMAQSEIRASHLKADERVQDPYCLRCQPQVMGAALDVLRQAATTLATEANGVSDNPLIFPEADEALSGGNFHAEPVAFAADMIALAVCEIGSIAERRIAMLVDPALSGLPAFLTPKPGLNSGFMIPQVTAAALVSENKQKAYPASVDSIPTSANQEDHVSMAAHGARRLLAMVENATAVLGIELLAAAQGCDFNAPLRSSAALEAVRKLTRSQVPHLTDDRHFHPDLEAANALVRSGAVIEAAGELPGVS
GC_00001276	Caulobacter sp. X	19	19	1	1	0.88407	0.947151	0.914524	M00045	Histidine degradation, histidine => N-formiminoglutamate => glutamate	M00045	Pathway modules; Amino acid metabolism; Histidine metabolism			COG2986	Histidine ammonia-lyase (HutH) (PDB:1B8F)	E	Amino acid transport and metabolism	K01745	histidine ammonia-lyase [EC:4.3.1.3]	MTIHIGEPQELRPLETRVTELVLNPGDVPLADWKAIYRG-AGARLTGDAWPVIAASAEAVQRILAKGEPIYGINTGFGKLASVRIGDEDLATLQRNIVLSHAAGVGAPSPVPVIRLMMALKLASLAQGASGVRVETVRLLEAMLLKGLTPVVPCQGSVGASGDLAPLAHMAATMIGVGEIFVGDARVPAAQALSAAGLSPLILGPKEGLALLNGTQFSTANALAGLFEAERLFQTALVTGALSTEAAKGSDTPFDPRIHQLRRHAGQIETAAALRALMAGSAIRASHLKEDERVQDPYCLRCQPQVMGAALDVLRQAAATLATEANGVSDNPLIFPE-----ADEALSGGNFHAEPVAFAADMIALAICEIGSIAERRIAMLVDPALSGLPAFLTPKPGLNSGFMIPQVTAAALVSENKQKAYPASVDSIPTSANQEDHVSMAAHGARRLLGMVENADAVLGIELLAAAQGCDFHA--PLRSSDALEAVRALTRSKVPHLSDDRHFHPDLEAANALVRSGAVIAAAAG--LPGVA-\	MTIHIGEPQELRPLETRVTELVLNPGDVPLADWKAIYRGAGARLTGDAWPVIAASAEAVQRILAKGEPIYGINTGFGKLASVRIGDEDLATLQRNIVLSHAAGVGAPSPVPVIRLMMALKLASLAQGASGVRVETVRLLEAMLLKGLTPVVPCQGSVGASGDLAPLAHMAATMIGVGEIFVGDARVPAAQALSAAGLSPLILGPKEGLALLNGTQFSTANALAGLFEAERLFQTALVTGALSTEAAKGSDTPFDPRIHQLRRHAGQIETAAALRALMAGSAIRASHLKEDERVQDPYCLRCQPQVMGAALDVLRQAAATLATEANGVSDNPLIFPEADEALSGGNFHAEPVAFAADMIALAICEIGSIAERRIAMLVDPALSGLPAFLTPKPGLNSGFMIPQVTAAALVSENKQKAYPASVDSIPTSANQEDHVSMAAHGARRLLGMVENADAVLGIELLAAAQGCDFHAPLRSSDALEAVRALTRSKVPHLSDDRHFHPDLEAANALVRSGAVIAAAAGLPGVA
GC_00001277	Caulobacter sp. BP25	19	19	1	1	0.884186	0.96472	0.922699							COG3146	Predicted N-acyltransferase	R	General function prediction only	K09919	uncharacterized protein	----MSSIRPAVRVHRAIAEIGKEAWDACAEATG---DPFVSYDFLSILEESGCVSARTGWASQHLSVEDEAGAVAGVMPLYLKSHSQGEYVFDHAWADAYERAGGRYYPKLQCSSPFSPVTGSRLIVRPDIDADEGRSALLGGALALCERMGASSVHVTFPVEDEWRWMGEHGMLPRQDQQYHWENRGYATFDDFLAALSANRRKTIRRERRDAQEGL-EIVALTGGELTEDHWDAFFAFYMDTGSRKWGQPYLNRPFFSLLGERMADKVLLLMARRPGGPFLAGALNLLGRDCLYGRHWGCVEDVPFLHFELCYYQAIEHAIRLGLPRVEAGAQGQHKIARGYLPSPVYSAHWIADPALREPVARYLEREREAVAADIEMLTDEYSPFREER-------\	MSSIRPAVRVHRAIAEIGKEAWDACAEATGDPFVSYDFLSILEESGCVSARTGWASQHLSVEDEAGAVAGVMPLYLKSHSQGEYVFDHAWADAYERAGGRYYPKLQCSSPFSPVTGSRLIVRPDIDADEGRSALLGGALALCERMGASSVHVTFPVEDEWRWMGEHGMLPRQDQQYHWENRGYATFDDFLAALSANRRKTIRRERRDAQEGLEIVALTGGELTEDHWDAFFAFYMDTGSRKWGQPYLNRPFFSLLGERMADKVLLLMARRPGGPFLAGALNLLGRDCLYGRHWGCVEDVPFLHFELCYYQAIEHAIRLGLPRVEAGAQGQHKIARGYLPSPVYSAHWIADPALREPVARYLEREREAVAADIEMLTDEYSPFREER
GC_00001277	Caulobacter vibrioides CB1	19	19	1	1	0.884186	0.96472	0.922699							COG3146	Predicted N-acyltransferase	R	General function prediction only	K09919	uncharacterized protein	MTAGPMGVQSAVRVHRAISEIGQDAWDACAASTG---DPFVSYDFLSILEESGCVAARTGWAPQHLTVLDEADQVAGVMPLYLKSHSQGEYVFDHSWADAYERAGGRYYPKLQCSSPFSPVTGSRLIVRPDIDAAEGRSALMGGALTLCERMGASSLHVTFPVEDQWRWMGERGMLLRQDQQYHWENRGYETFDDFLGALSANRRKTIRRERRDAQEGL-EIVALTGADLTEDHWDAFFAFYMDTGGRKWGRPYLNRPFFSLLGQRMADKVLLILARRPGGPFIAGALNLLGRDCLYGRHWGCVEDAPFLHFELCYYQAIEHAIRLGLPRVEAGAQGQHKIARGYLPSAVYSAHWIADPMLREPVARYLERERAAVESDMEMLTEEYSPFREER-------\	MTAGPMGVQSAVRVHRAISEIGQDAWDACAASTGDPFVSYDFLSILEESGCVAARTGWAPQHLTVLDEADQVAGVMPLYLKSHSQGEYVFDHSWADAYERAGGRYYPKLQCSSPFSPVTGSRLIVRPDIDAAEGRSALMGGALTLCERMGASSLHVTFPVEDQWRWMGERGMLLRQDQQYHWENRGYETFDDFLGALSANRRKTIRRERRDAQEGLEIVALTGADLTEDHWDAFFAFYMDTGGRKWGRPYLNRPFFSLLGQRMADKVLLILARRPGGPFIAGALNLLGRDCLYGRHWGCVEDAPFLHFELCYYQAIEHAIRLGLPRVEAGAQGQHKIARGYLPSAVYSAHWIADPMLREPVARYLERERAAVESDMEMLTEEYSPFREER
GC_00001277	Caulobacter vibrioides CB13b1a	19	19	1	1	0.884186	0.96472	0.922699							COG3146	Predicted N-acyltransferase	R	General function prediction only	K09919	uncharacterized protein	-MAGAIGVQSAVRVHRAIAEIGQDAWDACAAATG---DPFVSYDFLSILEESGCVAARTGWAPQHLSVLDEADQVAGVMPLYLKSHSQGEYVFDHSWADAYERAGGRYYPKLQCSSPFSPVTGSRLIVRPDIDADEGRSALLGGALTLCERMGASSLHVTFPVEDQWRWMGERGMLLRQDQQYHWENRGYATFDDFLAALSANRRKTIRRERRDAQEGL-EIVALTGPDLTEDHWDAFFAFYMDTGGRKWGRPYLNRPFFSLLGQRMADKVLLLLARRPGGPWIAGALNLIGRDCLYGRHWGCVEDVPFLHFELCYYQAIEHAIRLGLPRVEAGAQGQHKIARGYLPSAVYSAHWIADPMLREPVARYLQRERSAVESDMEMLTEEYSPFREER-------\	MAGAIGVQSAVRVHRAIAEIGQDAWDACAAATGDPFVSYDFLSILEESGCVAARTGWAPQHLSVLDEADQVAGVMPLYLKSHSQGEYVFDHSWADAYERAGGRYYPKLQCSSPFSPVTGSRLIVRPDIDADEGRSALLGGALTLCERMGASSLHVTFPVEDQWRWMGERGMLLRQDQQYHWENRGYATFDDFLAALSANRRKTIRRERRDAQEGLEIVALTGPDLTEDHWDAFFAFYMDTGGRKWGRPYLNRPFFSLLGQRMADKVLLLLARRPGGPWIAGALNLIGRDCLYGRHWGCVEDVPFLHFELCYYQAIEHAIRLGLPRVEAGAQGQHKIARGYLPSAVYSAHWIADPMLREPVARYLQRERSAVESDMEMLTEEYSPFREER
GC_00001277	Caulobacter vibrioides CB15	19	19	1	1	0.884186	0.96472	0.922699							COG3146	Predicted N-acyltransferase	R	General function prediction only	K09919	uncharacterized protein	MTAGPMGVQSAVRVHRAISEIGQDAWDACAASTG---DPFVSYDFLSILEESGCVAARTGWAPQHLTVLDEADQVAGVMPLYLKSHSQGEYVFDHSWADAYERAGGRYYPKLQCSSPFSPVTGSRLIVRPDIDAAEGRSALMGGALTLCERMGASSLHVTFPVEDQWRWMGERGMLLRQDQQYHWENRGYETFDDFLGALSANRRKTIRRERRDAQEGL-EIVALTGADLTEDHWDAFFAFYMDTGGRKWGRPYLNRPFFSLLGQRMADKVLLILARRPGGPFIAGALNLLGRDCLYGRHWGCVEDAPFLHFELCYYQAIEHAIRLGLPRVEAGAQGQHKIARGYLPSAVYSAHWIADPMLREPVARYLERERAAVESDMEMLTEEYSPFREER-------\	MTAGPMGVQSAVRVHRAISEIGQDAWDACAASTGDPFVSYDFLSILEESGCVAARTGWAPQHLTVLDEADQVAGVMPLYLKSHSQGEYVFDHSWADAYERAGGRYYPKLQCSSPFSPVTGSRLIVRPDIDAAEGRSALMGGALTLCERMGASSLHVTFPVEDQWRWMGERGMLLRQDQQYHWENRGYETFDDFLGALSANRRKTIRRERRDAQEGLEIVALTGADLTEDHWDAFFAFYMDTGGRKWGRPYLNRPFFSLLGQRMADKVLLILARRPGGPFIAGALNLLGRDCLYGRHWGCVEDAPFLHFELCYYQAIEHAIRLGLPRVEAGAQGQHKIARGYLPSAVYSAHWIADPMLREPVARYLERERAAVESDMEMLTEEYSPFREER
GC_00001277	Caulobacter vibrioides CB2	19	19	1	1	0.884186	0.96472	0.922699							COG3146	Predicted N-acyltransferase	R	General function prediction only	K09919	uncharacterized protein	MTAGPMGVQSAVRVHRAISEIGQDAWDACAASTG---DPFVSYDFLSILEESGCVAARTGWAPQHLTVLDEADQVAGVMPLYLKSHSQGEYVFDHSWADAYERAGGRYYPKLQCSSPFSPVTGSRLIVRPDIDAAEGRSALLGGALTLCERMGASSLHVTFPVEDQWRWMGERGMLLRQDQQYHWENRGYETFDDFLGALSANRRKTIRRERRDAQEGL-EIVALTGADLTEDHWDAFFAFYMDTGGRKWGRPYLNRPFFSLLGQRMADKVLLILARRPGGPFIAGALNLLGRDCLYGRHWGCVEDVPFLHFELCYYQAIEHAIRLGLPRVEAGAQGQHKIARGYLPSAVYSAHWIADPMLREPVARYLERERAAVESDMEMLTEEYSPFREER-------\	MTAGPMGVQSAVRVHRAISEIGQDAWDACAASTGDPFVSYDFLSILEESGCVAARTGWAPQHLTVLDEADQVAGVMPLYLKSHSQGEYVFDHSWADAYERAGGRYYPKLQCSSPFSPVTGSRLIVRPDIDAAEGRSALLGGALTLCERMGASSLHVTFPVEDQWRWMGERGMLLRQDQQYHWENRGYETFDDFLGALSANRRKTIRRERRDAQEGLEIVALTGADLTEDHWDAFFAFYMDTGGRKWGRPYLNRPFFSLLGQRMADKVLLILARRPGGPFIAGALNLLGRDCLYGRHWGCVEDVPFLHFELCYYQAIEHAIRLGLPRVEAGAQGQHKIARGYLPSAVYSAHWIADPMLREPVARYLERERAAVESDMEMLTEEYSPFREER
GC_00001277	Caulobacter henricii CB4	19	19	1	1	0.884186	0.96472	0.922699							COG3146	Predicted N-acyltransferase	R	General function prediction only	K09919	uncharacterized protein	----MTAVKPAVRVHREIAEIGREAWDACAAPTG---DPFVSFDFLSILEESGCVASRTGWAPQHLSVEDEDGQVAGVMPLYLKSHSQGEYVFDHAWADAYERAGGRYYPKLQCSSPFSPVTGSRLIVRPDVDVDDGRSALLGGALTLCERMGASSLHVTFPRADEWDWMGQRGLLQRQDQQYHWENADYATFDDFLMALSSNRRKTIRRERRDAQEGL-EIVALTGSDLTEAHWDAFFGFYMDTGSRKWGRPYLNRAFYSLLGQRMADKVLLVMARRPGGPWIAGALNLLGRDCLYGRHWGCAEDVPFLHFELCYYQAIEQAIRLGLPRVEAGAQGQHKIARGYLPSPVYSAHWIADPMLREPVARYLEREREAVEHDMRMLSEEYSPFRVER-------\	MTAVKPAVRVHREIAEIGREAWDACAAPTGDPFVSFDFLSILEESGCVASRTGWAPQHLSVEDEDGQVAGVMPLYLKSHSQGEYVFDHAWADAYERAGGRYYPKLQCSSPFSPVTGSRLIVRPDVDVDDGRSALLGGALTLCERMGASSLHVTFPRADEWDWMGQRGLLQRQDQQYHWENADYATFDDFLMALSSNRRKTIRRERRDAQEGLEIVALTGSDLTEAHWDAFFGFYMDTGSRKWGRPYLNRAFYSLLGQRMADKVLLVMARRPGGPWIAGALNLLGRDCLYGRHWGCAEDVPFLHFELCYYQAIEQAIRLGLPRVEAGAQGQHKIARGYLPSPVYSAHWIADPMLREPVARYLEREREAVEHDMRMLSEEYSPFRVER
GC_00001277	Caulobacter flavus RHGG3	19	19	1	1	0.884186	0.96472	0.922699							COG3146	Predicted N-acyltransferase	R	General function prediction only	K09919	uncharacterized protein	----MSSLKAEVRVHRRIADIGREAWDACAGPSG---DPFVSFDFLDILEESGCATDRTGWAPHHVSVSDTDGRIAGVMPLYLKNHSQGEYVFDHAWADAYERAGGSYYPKLQCSAPFSPVTGPRLIARPDVDPDEARSALLGGALTLCERIGASSLHVTFPTADEWDWMGDRGLLRRQDQQYHWENAGYATFDDFLAALSSNRRKTIRRERRDAQEGL-EIVGLTGDELTEAHWDAFFAFYMDTGGRKWGRPYLNRRFFSLLRERMADKVLLLLARRPGGPWIAGALNLIGRDCLYGRHWGCTEDVPFLHFELCYYQAIEHAIRLGLPRVEAGAQGQHKIARGYLPSPVYSAHWIADPALREPVARYLQREREAVAEDMAMLTEEFSPFRREG-------\	MSSLKAEVRVHRRIADIGREAWDACAGPSGDPFVSFDFLDILEESGCATDRTGWAPHHVSVSDTDGRIAGVMPLYLKNHSQGEYVFDHAWADAYERAGGSYYPKLQCSAPFSPVTGPRLIARPDVDPDEARSALLGGALTLCERIGASSLHVTFPTADEWDWMGDRGLLRRQDQQYHWENAGYATFDDFLAALSSNRRKTIRRERRDAQEGLEIVGLTGDELTEAHWDAFFAFYMDTGGRKWGRPYLNRRFFSLLRERMADKVLLLLARRPGGPWIAGALNLIGRDCLYGRHWGCTEDVPFLHFELCYYQAIEHAIRLGLPRVEAGAQGQHKIARGYLPSPVYSAHWIADPALREPVARYLQREREAVAEDMAMLTEEFSPFRREG
GC_00001277	Caulobacter sp. FWC26	19	19	1	1	0.884186	0.96472	0.922699							COG3146	Predicted N-acyltransferase	R	General function prediction only	K09919	uncharacterized protein	MTSRPVGVQSSVRVHRAISEIGREAWDACAAPTG---DPFVSYDFLAILEESGCVAARTGWAPQHLSVLDEADRVAGVMPLYLKSHSQGEYVFDHSWADAYERAGGRYYPKLQCSSPFSPVTGSRLIVRPDIDLDDGRSALLGGALTLCERMSASSLHVTFPVEDQWRWMGERGMLLRQDQQYHWENRDYATFDAFLGALSANRRKTIRRERRDAQEGL-EIVALTGAELTEDHWDAFFAFYMDTGGRKWGRPYLNRPFFSLLGQRMADEVLLIMARRPGGPWIAGALNLIGRDCLYGRHWGCVEDVPFLHFELCYYQAIEHAIRLGLARVEAGAQGQHKIARGYLPSPVYSAHWIADPMLREPVARYLERERAAVESDMEMLTEEYSPFREER-------\	MTSRPVGVQSSVRVHRAISEIGREAWDACAAPTGDPFVSYDFLAILEESGCVAARTGWAPQHLSVLDEADRVAGVMPLYLKSHSQGEYVFDHSWADAYERAGGRYYPKLQCSSPFSPVTGSRLIVRPDIDLDDGRSALLGGALTLCERMSASSLHVTFPVEDQWRWMGERGMLLRQDQQYHWENRDYATFDAFLGALSANRRKTIRRERRDAQEGLEIVALTGAELTEDHWDAFFAFYMDTGGRKWGRPYLNRPFFSLLGQRMADEVLLIMARRPGGPWIAGALNLIGRDCLYGRHWGCVEDVPFLHFELCYYQAIEHAIRLGLARVEAGAQGQHKIARGYLPSPVYSAHWIADPMLREPVARYLERERAAVESDMEMLTEEYSPFREER
GC_00001277	Caulobacter soli Ji-3-8	19	19	1	1	0.884186	0.96472	0.922699							COG3146	Predicted N-acyltransferase	R	General function prediction only	K09919	uncharacterized protein	----MTGVKAEVRVHRRIAEIGREAWDACAAPSG---DPFVSYDFLNALEESGCAVDRTGWAPHHLSVEDEAGGVAAVMPLYLKSHSQGEYVFDHSWADAYERAGGRYYPKLQCSAPFSPVTGPRLIVRPDIDVDDGRSALLGGALTLCDRLKASSLHVTFPRADEWDWMGERGMLRRQDQQYHWFNNGYASFDDFLAALSSNRRKTIRRERRDAQAGL-EIVALTGEELTEDHWDAFFGFYMDTGGRKWGRPYLNRAFYSLLGERMADKVLLILARRPGGPWIAGALNLIGDDCLYGRHWGCTEDVPFLHFELCYYQAIEHGIRLGLPRVEAGAQGQHKIARGYLPSPVYSAHWIADPALREPVARYLEREREAVDAEMAMLTDEFSPFRHEG-------\	MTGVKAEVRVHRRIAEIGREAWDACAAPSGDPFVSYDFLNALEESGCAVDRTGWAPHHLSVEDEAGGVAAVMPLYLKSHSQGEYVFDHSWADAYERAGGRYYPKLQCSAPFSPVTGPRLIVRPDIDVDDGRSALLGGALTLCDRLKASSLHVTFPRADEWDWMGERGMLRRQDQQYHWFNNGYASFDDFLAALSSNRRKTIRRERRDAQAGLEIVALTGEELTEDHWDAFFGFYMDTGGRKWGRPYLNRAFYSLLGERMADKVLLILARRPGGPWIAGALNLIGDDCLYGRHWGCTEDVPFLHFELCYYQAIEHGIRLGLPRVEAGAQGQHKIARGYLPSPVYSAHWIADPALREPVARYLEREREAVDAEMAMLTDEFSPFRHEG
GC_00001277	Caulobacter sp. K31	19	19	1	1	0.884186	0.96472	0.922699							COG3146	Predicted N-acyltransferase	R	General function prediction only	K09919	uncharacterized protein	----MTAVKAEVRVHRRIAEIGRDAWDACAAPSG---DPFVSYDFLDALEESGCAVERTGWAPQHLSVQDETGRVAAVMPLYLKSHSQGEYVFDHSWADAYERAGGRYYPKLQCSAPFSPVTGPRLIVRPDIDIDDGRSALLGGALTLCDRLNASSLHVTFPKADEWEWMGERGMLLRQDQQYHWFNNGYATFDDFLAALSSNRRKTIRRERRDAQAGL-EIVALTGAELTEDHWDAFFGFYMDTGGRKWGRPYLNRAFYSLLGERMAEKVLLILARRPGGPWIAGALNLIGGDCLYGRHWGCTEDVPFLHFELCYYQAIEHGIRLGLPRVEAGAQGQHKIARGYLPSPVYSAHWIADPALREPVARYLEREREAVSAEIEMLTEEFSPFRHEG-------\	MTAVKAEVRVHRRIAEIGRDAWDACAAPSGDPFVSYDFLDALEESGCAVERTGWAPQHLSVQDETGRVAAVMPLYLKSHSQGEYVFDHSWADAYERAGGRYYPKLQCSAPFSPVTGPRLIVRPDIDIDDGRSALLGGALTLCDRLNASSLHVTFPKADEWEWMGERGMLLRQDQQYHWFNNGYATFDDFLAALSSNRRKTIRRERRDAQAGLEIVALTGAELTEDHWDAFFGFYMDTGGRKWGRPYLNRAFYSLLGERMAEKVLLILARRPGGPWIAGALNLIGGDCLYGRHWGCTEDVPFLHFELCYYQAIEHGIRLGLPRVEAGAQGQHKIARGYLPSPVYSAHWIADPALREPVARYLEREREAVSAEIEMLTEEFSPFRHEG
GC_00001277	Caulobacter rhizosphaerae KCTC 52515	19	19	1	1	0.884186	0.96472	0.922699							COG3146	Predicted N-acyltransferase	R	General function prediction only	K09919	uncharacterized protein	----MTGVKAEVRVHRRIAEIGRDAWDACAAPHG---DPFVSFDFLDALEESGCAVERTGWAPHHLSVEDEAGRVAAVMPLYLKSHSQGEYVFDHSWADAYERAGGRYYPKLQCSAPFSPVTGPRLIVRPDIDVDDGRSALLGGALTLCDRLNASSLHVTFPTADEWTWMGQRGMLRRQDQQYHWFNRGYATFEDFLTSLSSNRRKTIRRERRDAQAGL-EIVALTGEALTEEHWDAFFGFYMDTGGRKWGRPYLNRAFYSLLGQRMADKVLLILARRPGGPWIAGALNLIGGDCLYGRHWGCTEDVPFLHFELCYYQAIEHGIRLGLPRVEAGAQGQHKIARGYLPSPVYSAHWIADPALREPVARYLEREREAVDAEMAVLTEEFSPFRQAP-------\	MTGVKAEVRVHRRIAEIGRDAWDACAAPHGDPFVSFDFLDALEESGCAVERTGWAPHHLSVEDEAGRVAAVMPLYLKSHSQGEYVFDHSWADAYERAGGRYYPKLQCSAPFSPVTGPRLIVRPDIDVDDGRSALLGGALTLCDRLNASSLHVTFPTADEWTWMGQRGMLRRQDQQYHWFNRGYATFEDFLTSLSSNRRKTIRRERRDAQAGLEIVALTGEALTEEHWDAFFGFYMDTGGRKWGRPYLNRAFYSLLGQRMADKVLLILARRPGGPWIAGALNLIGGDCLYGRHWGCTEDVPFLHFELCYYQAIEHGIRLGLPRVEAGAQGQHKIARGYLPSPVYSAHWIADPALREPVARYLEREREAVDAEMAVLTEEFSPFRQAP
GC_00001277	Caulobacter mirabilis FWC38	19	19	1	1	0.884186	0.96472	0.922699							COG3146	Predicted N-acyltransferase	R	General function prediction only	K09919	uncharacterized protein	---MSPALKPAVRVHRQIAEVERASWDACA-PIGVGYNPFVSFDFLDALEQSGSACDAAGWAPHHLTVEDEAGRVAAAMPLYLKSHSQGEYVFDWSWADAYERAGGRYYPKLQCASPFSPVTGPRLLVRPDIDPIEGRQTLLGGALTLCQRLGASGLHVTFPAREDWRFLGDAGLLPRQDQQYHWFNNGYATFDDFLAALSSGRRKTIRRERREAQAAVDEIVALTGAELTPAHWDAFFDFYQDTGGRKWGQPYLTRAFFTQLHERMADRVLLILARK-AGRWVAGALNLIGGDCLYGRHWGCVEDVPFLHFELCYYQAIEHGIRLGLPRVEAGAQGQHKIARGYLPAEVYSAHWIADPGLREPVRRYLDQERLAVRQEMDWLAEEFSPFRQG--------\	MSPALKPAVRVHRQIAEVERASWDACAPIGVGYNPFVSFDFLDALEQSGSACDAAGWAPHHLTVEDEAGRVAAAMPLYLKSHSQGEYVFDWSWADAYERAGGRYYPKLQCASPFSPVTGPRLLVRPDIDPIEGRQTLLGGALTLCQRLGASGLHVTFPAREDWRFLGDAGLLPRQDQQYHWFNNGYATFDDFLAALSSGRRKTIRRERREAQAAVDEIVALTGAELTPAHWDAFFDFYQDTGGRKWGQPYLTRAFFTQLHERMADRVLLILARKAGRWVAGALNLIGGDCLYGRHWGCVEDVPFLHFELCYYQAIEHGIRLGLPRVEAGAQGQHKIARGYLPAEVYSAHWIADPGLREPVRRYLDQERLAVRQEMDWLAEEFSPFRQG
GC_00001277	Caulobacter vibrioides NA1000	19	19	1	1	0.884186	0.96472	0.922699							COG3146	Predicted N-acyltransferase	R	General function prediction only	K09919	uncharacterized protein	MTAGPMGVQSAVRVHRAISEIGQDAWDACAASTG---DPFVSYDFLSILEESGCVAARTGWAPQHLTVLDEADQVAGVMPLYLKSHSQGEYVFDHSWADAYERAGGRYYPKLQCSSPFSPVTGSRLIVRPDIDAAEGRSALMGGALTLCERMGASSLHVTFPVEDQWRWMGERGMLLRQDQQYHWENRGYETFDDFLGALSANRRKTIRRERRDAQEGL-EIVALTGADLTEDHWDAFFAFYMDTGGRKWGRPYLNRPFFSLLGQRMADKVLLILARRPGGPFIAGALNLLGRDCLYGRHWGCVEDAPFLHFELCYYQAIEHAIRLGLPRVEAGAQGQHKIARGYLPSAVYSAHWIADPMLREPVARYLERERAAVESDMEMLTEEYSPFREER-------\	MTAGPMGVQSAVRVHRAISEIGQDAWDACAASTGDPFVSYDFLSILEESGCVAARTGWAPQHLTVLDEADQVAGVMPLYLKSHSQGEYVFDHSWADAYERAGGRYYPKLQCSSPFSPVTGSRLIVRPDIDAAEGRSALMGGALTLCERMGASSLHVTFPVEDQWRWMGERGMLLRQDQQYHWENRGYETFDDFLGALSANRRKTIRRERRDAQEGLEIVALTGADLTEDHWDAFFAFYMDTGGRKWGRPYLNRPFFSLLGQRMADKVLLILARRPGGPFIAGALNLLGRDCLYGRHWGCVEDAPFLHFELCYYQAIEHAIRLGLPRVEAGAQGQHKIARGYLPSAVYSAHWIADPMLREPVARYLERERAAVESDMEMLTEEYSPFREER
GC_00001277	Caulobacter vibrioides OR37	19	19	1	1	0.884186	0.96472	0.922699							COG3146	Predicted N-acyltransferase	R	General function prediction only	K09919	uncharacterized protein	----MSSIRPAVRVHRAIAEIGKDAWDACADATG---DPFVSYDFLAILEESGCVGPRTGWAPQHLSIEDDAGGVAGVMPLYLKSHSQGEYVFDHAWADAYERAGGRYYPKLQCSSPFSPVTGSRLIVRPDVDVDEGRSALLGGALTLCERIGASSLHVTFPVEAEWAWMGERGMLLRQDQQYHWENRGYATFDDFLAALSANRRKTIRRERRDAQEGL-EIVALTGAELTEAHWDAFFAFYMDTGGRKWGRPYLNRPFFSLLGERMADKVLLIMARRPDGPWIAGALNLLGRDCLYGRHWGCVEDVPFLHFELCYYQAIEHAIRLGLPRVEAGAQGQHKIARGYLPSPVYSAHWIADPALREPVARYLEREREAVAADIEMLTEEYSPFREER-------\	MSSIRPAVRVHRAIAEIGKDAWDACADATGDPFVSYDFLAILEESGCVGPRTGWAPQHLSIEDDAGGVAGVMPLYLKSHSQGEYVFDHAWADAYERAGGRYYPKLQCSSPFSPVTGSRLIVRPDVDVDEGRSALLGGALTLCERIGASSLHVTFPVEAEWAWMGERGMLLRQDQQYHWENRGYATFDDFLAALSANRRKTIRRERRDAQEGLEIVALTGAELTEAHWDAFFAFYMDTGGRKWGRPYLNRPFFSLLGERMADKVLLIMARRPDGPWIAGALNLLGRDCLYGRHWGCVEDVPFLHFELCYYQAIEHAIRLGLPRVEAGAQGQHKIARGYLPSPVYSAHWIADPALREPVARYLEREREAVAADIEMLTEEYSPFREER
GC_00001277	Caulobacter sp. S6	19	19	1	1	0.884186	0.96472	0.922699							COG3146	Predicted N-acyltransferase	R	General function prediction only	K09919	uncharacterized protein	----MISVKPAVRIHSRISEIGREAWDACAGNPDYQANPFVAFHFLDALEESNCAVERAGWGPRHIAVEDETGRVAALMPLYLKSHSQGEYVFDHAWADAYERAGGSYYPKLLCASPFSPVTGPRMLVRPDVDAQAARRVLLGGALLVCERARASSLHVNFPTGEDWRFLGEQGLLQRQNLQYHWRNQGYSTFDDFLAALSSGRRKTIRRERRDAQAGL-EILALTGADITEDHWDAFFAFYMDTGGRKWGRPYLNRLFFSLLGERMADQVLLIMARR-GGRWIAGALNLMGADCLYGRNWGCVEDVPFLHFELCYYQAIEQAILRGLPRVEAGAQGEHKIARGYLPSPVYSAHWIADPALRDPVARFLAQERDRVQGEMEWLEEEYSPFRQGGGDTPQT-\	MISVKPAVRIHSRISEIGREAWDACAGNPDYQANPFVAFHFLDALEESNCAVERAGWGPRHIAVEDETGRVAALMPLYLKSHSQGEYVFDHAWADAYERAGGSYYPKLLCASPFSPVTGPRMLVRPDVDAQAARRVLLGGALLVCERARASSLHVNFPTGEDWRFLGEQGLLQRQNLQYHWRNQGYSTFDDFLAALSSGRRKTIRRERRDAQAGLEILALTGADITEDHWDAFFAFYMDTGGRKWGRPYLNRLFFSLLGERMADQVLLIMARRGGRWIAGALNLMGADCLYGRNWGCVEDVPFLHFELCYYQAIEQAILRGLPRVEAGAQGEHKIARGYLPSPVYSAHWIADPALRDPVARFLAQERDRVQGEMEWLEEEYSPFRQGGGDTPQT
GC_00001277	Caulobacter segnis ATCC21756	19	19	1	1	0.884186	0.96472	0.922699							COG3146	Predicted N-acyltransferase	R	General function prediction only	K09919	uncharacterized protein	MTRGPGGVRPEVRVHRAISELGKDAWDACAGATG---DPFVSYDFLSILEESGCVSARTGWAPQHLSVADEDGVVAGVMPLYLKSHSQGEYVFDHAWADAYERAGGRYYPKLQCSSPFSPVTGSRLIIRPDVDPDEGRSALLGSALTLCERMGASSAHVTFPIEDEWRWMGERGMLLRQDQQYHWENKGYATFDDFLAALSANRRKTIRRERRDAQEGL-EIVALTGADLTEDHWDAFFAFYMDTGSRKWGRPYLNRRFFSLLGERMADKVLLLMARRPGGPFIAGALNLLGRDCLYGRHWGCVEDVPFLHFELCYYQAIEHAIRLGLPRVEAGAQGQHKIARGYLPSPVYSAHWIVDPALREPVARYLEREREAVAADIEMLTEEYSPFREER-------\	MTRGPGGVRPEVRVHRAISELGKDAWDACAGATGDPFVSYDFLSILEESGCVSARTGWAPQHLSVADEDGVVAGVMPLYLKSHSQGEYVFDHAWADAYERAGGRYYPKLQCSSPFSPVTGSRLIIRPDVDPDEGRSALLGSALTLCERMGASSAHVTFPIEDEWRWMGERGMLLRQDQQYHWENKGYATFDDFLAALSANRRKTIRRERRDAQEGLEIVALTGADLTEDHWDAFFAFYMDTGSRKWGRPYLNRRFFSLLGERMADKVLLLMARRPGGPFIAGALNLLGRDCLYGRHWGCVEDVPFLHFELCYYQAIEHAIRLGLPRVEAGAQGQHKIARGYLPSPVYSAHWIVDPALREPVARYLEREREAVAADIEMLTEEYSPFREER
GC_00001277	Caulobacter segnis CBR1	19	19	1	1	0.884186	0.96472	0.922699							COG3146	Predicted N-acyltransferase	R	General function prediction only	K09919	uncharacterized protein	----MTSVQSAVRVHRAIAEIGRDAWDACAGQTG---DPFVSYDFLSILEDSGCVSARTGWAPHHLTVDDEAGAVAGVMPLYLKSHSQGEYVFDHAWADAYERAGGRYYPKLQCSSPFSPVTGSRLIVRPDVDLDEGRSALLGGALTLCERLGASSLHVTFPIEDEWAWMGERGMLLRQDQQYHWENKNYATFDDFLAALSANRRKTIRRERRDAQDGL-DIVALTGAELTEEHWDAFFAFYMDTGGRKWGRPYLNRRFFSLLHERMANKVLLILARRPGGPWIAGALNLLGRDCLYGRHWGCVEDVPFLHFELCYYQAIEHAIRLGLPRVEAGAQGQHKIARGYLPSAVYSAHWIADPALREPVARYLEREREAVESDMAMLTEEYSPFREER-------\	MTSVQSAVRVHRAIAEIGRDAWDACAGQTGDPFVSYDFLSILEDSGCVSARTGWAPHHLTVDDEAGAVAGVMPLYLKSHSQGEYVFDHAWADAYERAGGRYYPKLQCSSPFSPVTGSRLIVRPDVDLDEGRSALLGGALTLCERLGASSLHVTFPIEDEWAWMGERGMLLRQDQQYHWENKNYATFDDFLAALSANRRKTIRRERRDAQDGLDIVALTGAELTEEHWDAFFAFYMDTGGRKWGRPYLNRRFFSLLHERMANKVLLILARRPGGPWIAGALNLLGRDCLYGRHWGCVEDVPFLHFELCYYQAIEHAIRLGLPRVEAGAQGQHKIARGYLPSAVYSAHWIADPALREPVARYLEREREAVESDMAMLTEEYSPFREER
GC_00001277	Caulobacter segnis RL271	19	19	1	1	0.884186	0.96472	0.922699							COG3146	Predicted N-acyltransferase	R	General function prediction only	K09919	uncharacterized protein	MTPDPIGVQSAVRVHRAIGEIGKAAWDACAGQTG---DPFVSYDFLSILEESGCVSARTGWAPHHLTVDDEAGAVAGVMPLYLKSHSQGEYVFDHAWADAYERAGGRYYPKLQCSSPFSPVTGSRLIVRPDVDVDEGRSALLGGALTLCERLGASSLHVTFPVEDEWRWMGERGMLPRQDQQYHWENQGYAAFDDFLAALSANRRKTIRRERRDAQDGL-EIVALTGDALTEEHWDAFFAFYMDTGGRKWGRPYLNRRFFSLLHERMADKVLLILARRPGGPWIAGALNLIGRDCLYGRHWGCVEDVPFLHFELCYYQAIEHAIRLGLPRVEAGAQGQHKIARGYLPSAVYSAHWIADPALREPVARYLEREREAVESDIEMLTEEFSPFRHTPDPPRDGG\	MTPDPIGVQSAVRVHRAIGEIGKAAWDACAGQTGDPFVSYDFLSILEESGCVSARTGWAPHHLTVDDEAGAVAGVMPLYLKSHSQGEYVFDHAWADAYERAGGRYYPKLQCSSPFSPVTGSRLIVRPDVDVDEGRSALLGGALTLCERLGASSLHVTFPVEDEWRWMGERGMLPRQDQQYHWENQGYAAFDDFLAALSANRRKTIRRERRDAQDGLEIVALTGDALTEEHWDAFFAFYMDTGGRKWGRPYLNRRFFSLLHERMADKVLLILARRPGGPWIAGALNLIGRDCLYGRHWGCVEDVPFLHFELCYYQAIEHAIRLGLPRVEAGAQGQHKIARGYLPSAVYSAHWIADPALREPVARYLEREREAVESDIEMLTEEFSPFRHTPDPPRDGG
GC_00001277	Caulobacter sp. X	19	19	1	1	0.884186	0.96472	0.922699							COG3146	Predicted N-acyltransferase	R	General function prediction only	K09919	uncharacterized protein	MKSGPTGVRPQVRVHRAIAEIGKDAWDACAGPTG---DPFVSYDFLSILEESGCVSARTGWAPQHLSIEDEDGAVAGVMPLYLKSHSQGEYVFDHAWADAYERAGGRYYPKLQCSSPFSPVTGARLIVRPDVDADEGRSALLGGALTLCERMGASSVHVTFPVEDEWRWMGERGMLLRQDQQYHWENRDYATFDDFLAALSANRRKTIRRERRDAQDGL-EIVALTGGDLTEDHWDAFFAFYMDTGSRKWGRPYLNRRFFSLLNARMADRVLLIMARRPGGPFIAGALNLLGRDCLYGRHWGCVEDVPFLHFELCYYQAIEHAIRLGLPRVEAGAQGQHKIARGYLPSPVYSAHWIADPALREPVARYLEREREAVAADIEMLTEELSPFREER-------\	MKSGPTGVRPQVRVHRAIAEIGKDAWDACAGPTGDPFVSYDFLSILEESGCVSARTGWAPQHLSIEDEDGAVAGVMPLYLKSHSQGEYVFDHAWADAYERAGGRYYPKLQCSSPFSPVTGARLIVRPDVDADEGRSALLGGALTLCERMGASSVHVTFPVEDEWRWMGERGMLLRQDQQYHWENRDYATFDDFLAALSANRRKTIRRERRDAQDGLEIVALTGGDLTEDHWDAFFAFYMDTGSRKWGRPYLNRRFFSLLNARMADRVLLIMARRPGGPFIAGALNLLGRDCLYGRHWGCVEDVPFLHFELCYYQAIEHAIRLGLPRVEAGAQGQHKIARGYLPSPVYSAHWIADPALREPVARYLEREREAVAADIEMLTEELSPFREER
GC_00001278	Caulobacter sp. BP25	19	19	1	1	0.929306	1	0.963358	M00373|M00375|M00374|M00088|M00095|M00849	Ethylmalonyl pathway|Hydroxypropionate-hydroxybutylate cycle|Dicarboxylate-hydroxybutyrate cycle|Ketone body biosynthesis, acetyl-CoA => acetoacetate/3-hydroxybutyrate/acetone|C5 isoprenoid biosynthesis, mevalonate pathway|C5 isoprenoid biosynthesis, mevalonate pathway, archaea	M00373|M00375|M00374|M00088|M00095|M00849	Pathway modules; Carbohydrate metabolism; Other carbohydrate metabolism|Pathway modules; Energy metabolism; Carbon fixation|Pathway modules; Energy metabolism; Carbon fixation|Pathway modules; Lipid metabolism; Lipid metabolism|Pathway modules; Biosynthesis of terpenoids and polyketides; Terpenoid backbone biosynthesis|Pathway modules; Biosynthesis of terpenoids and polyketides; Terpenoid backbone biosynthesis	COG0183	Fatty acid biosynthesis	COG0183	Acetyl-CoA acetyltransferase (PaaJ) (PDB:1AFW)	I	Lipid transport and metabolism	K00626	acetyl-CoA C-acetyltransferase [EC:2.3.1.9]	MSDVVIVSAARTPVGSFNGALSSLPASDLGKIAIEAAISRAGLQPADVDEVILGQVLQAGAGQGPARQASVKAGVPVESPAWSLNQLCGSGLRAVALAAQQIATGDAKVVVAGGQESMSQAPHAQNLRGGQKMGDLSFVDTMIKDGLWDAFHGYHMGQTAENIASRWQITRADQDAFAVASQNKAEAAQKAGKFDAEIAPVTIKGRKGDTIVDKDEYIRHGVTLESISGLKPAFSKDGSVTAANASGLNDGAAALVLMSAEEAQKRGLKPLARIASWANAGVEPEVMGTGPIPASKKALEKAGWTVADLDLVESNEAFAAQSLCVVRELGLDPTKVNVNGGAIAIGHPIGASGARVLTTLLHEMKRSGAQKGLATLCIGGGMGVAMCVEAV\	MSDVVIVSAARTPVGSFNGALSSLPASDLGKIAIEAAISRAGLQPADVDEVILGQVLQAGAGQGPARQASVKAGVPVESPAWSLNQLCGSGLRAVALAAQQIATGDAKVVVAGGQESMSQAPHAQNLRGGQKMGDLSFVDTMIKDGLWDAFHGYHMGQTAENIASRWQITRADQDAFAVASQNKAEAAQKAGKFDAEIAPVTIKGRKGDTIVDKDEYIRHGVTLESISGLKPAFSKDGSVTAANASGLNDGAAALVLMSAEEAQKRGLKPLARIASWANAGVEPEVMGTGPIPASKKALEKAGWTVADLDLVESNEAFAAQSLCVVRELGLDPTKVNVNGGAIAIGHPIGASGARVLTTLLHEMKRSGAQKGLATLCIGGGMGVAMCVEAV
GC_00001278	Caulobacter vibrioides CB1	19	19	1	1	0.929306	1	0.963358	M00373|M00375|M00374|M00088|M00095|M00849	Ethylmalonyl pathway|Hydroxypropionate-hydroxybutylate cycle|Dicarboxylate-hydroxybutyrate cycle|Ketone body biosynthesis, acetyl-CoA => acetoacetate/3-hydroxybutyrate/acetone|C5 isoprenoid biosynthesis, mevalonate pathway|C5 isoprenoid biosynthesis, mevalonate pathway, archaea	M00373|M00375|M00374|M00088|M00095|M00849	Pathway modules; Carbohydrate metabolism; Other carbohydrate metabolism|Pathway modules; Energy metabolism; Carbon fixation|Pathway modules; Energy metabolism; Carbon fixation|Pathway modules; Lipid metabolism; Lipid metabolism|Pathway modules; Biosynthesis of terpenoids and polyketides; Terpenoid backbone biosynthesis|Pathway modules; Biosynthesis of terpenoids and polyketides; Terpenoid backbone biosynthesis	COG0183	Fatty acid biosynthesis	COG0183	Acetyl-CoA acetyltransferase (PaaJ) (PDB:1AFW)	I	Lipid transport and metabolism	K00626	acetyl-CoA C-acetyltransferase [EC:2.3.1.9]	MSEIVIVSAARTPVGSFNGALASLPASELGKAVIEAAVSRAGIAPSDVDEVILGQVLQAAAGQGPARQASVKAGIPVEAPAWSLNQLCGSGLRAVALAAQQIADGSAKVVVAGGQESMSQAPHAQNLRGGQKMGDLQFVDTMIKDGLWDAFHGYHMGQTAENIASRWQITREDQDKFAVTSQNRAEAAQKAGKFDDEIVPITIKGRKGDTIVDKDEFIRHGATIESVQGLKPVFNKEGSVTAANASGLNDGAAALVLMSAEEAAKRGLKPLARIASWANAGVEPEIMGTGPIPASKKALEKAGWSVSDLDLVESNEAFAAQALCVVRELGLDPAKVNVNGGAIAIGHPIGASGARILTTLVHEMKRSGAKKGLATLCVGGGMGVAMCVEAV\	MSEIVIVSAARTPVGSFNGALASLPASELGKAVIEAAVSRAGIAPSDVDEVILGQVLQAAAGQGPARQASVKAGIPVEAPAWSLNQLCGSGLRAVALAAQQIADGSAKVVVAGGQESMSQAPHAQNLRGGQKMGDLQFVDTMIKDGLWDAFHGYHMGQTAENIASRWQITREDQDKFAVTSQNRAEAAQKAGKFDDEIVPITIKGRKGDTIVDKDEFIRHGATIESVQGLKPVFNKEGSVTAANASGLNDGAAALVLMSAEEAAKRGLKPLARIASWANAGVEPEIMGTGPIPASKKALEKAGWSVSDLDLVESNEAFAAQALCVVRELGLDPAKVNVNGGAIAIGHPIGASGARILTTLVHEMKRSGAKKGLATLCVGGGMGVAMCVEAV
GC_00001278	Caulobacter vibrioides CB13b1a	19	19	1	1	0.929306	1	0.963358	M00373|M00375|M00374|M00088|M00095|M00849	Ethylmalonyl pathway|Hydroxypropionate-hydroxybutylate cycle|Dicarboxylate-hydroxybutyrate cycle|Ketone body biosynthesis, acetyl-CoA => acetoacetate/3-hydroxybutyrate/acetone|C5 isoprenoid biosynthesis, mevalonate pathway|C5 isoprenoid biosynthesis, mevalonate pathway, archaea	M00373|M00375|M00374|M00088|M00095|M00849	Pathway modules; Carbohydrate metabolism; Other carbohydrate metabolism|Pathway modules; Energy metabolism; Carbon fixation|Pathway modules; Energy metabolism; Carbon fixation|Pathway modules; Lipid metabolism; Lipid metabolism|Pathway modules; Biosynthesis of terpenoids and polyketides; Terpenoid backbone biosynthesis|Pathway modules; Biosynthesis of terpenoids and polyketides; Terpenoid backbone biosynthesis	COG0183	Fatty acid biosynthesis	COG0183	Acetyl-CoA acetyltransferase (PaaJ) (PDB:1AFW)	I	Lipid transport and metabolism	K00626	acetyl-CoA C-acetyltransferase [EC:2.3.1.9]	MSEIVIVSAARTPVGSFNGALASLPASELGKAAIEAAVSRAGIAPSDVDEVILGQVLQAAAGQGPARQASVKAGIPVESPAWSLNQLCGSGLRAVALAAQQIADGSAKVVVAGGQESMSQAPHAQNLRGGQKMGDLQFVDTMIKDGLWDAFHGYHMGQTAENIASRWQITREDQDKFAVASQNKAEAAQKAGKFDDEIVSITIKGRKGDTIVDKDEFIRHGATIESVQGLKPVFNKEGSVTAANASGLNDGAAALVLMSAEEAAKRGLKPLARIASWANAGVAPEIMGTGPIPASKKALEKAGWSVADLDLVESNEAFAAQSLCVVRELGLDPAKVNVNGGAIAIGHPIGASGARILTTLVHEMKRSGAKKGLATLCIGGGMGVAMCVEAI\	MSEIVIVSAARTPVGSFNGALASLPASELGKAAIEAAVSRAGIAPSDVDEVILGQVLQAAAGQGPARQASVKAGIPVESPAWSLNQLCGSGLRAVALAAQQIADGSAKVVVAGGQESMSQAPHAQNLRGGQKMGDLQFVDTMIKDGLWDAFHGYHMGQTAENIASRWQITREDQDKFAVASQNKAEAAQKAGKFDDEIVSITIKGRKGDTIVDKDEFIRHGATIESVQGLKPVFNKEGSVTAANASGLNDGAAALVLMSAEEAAKRGLKPLARIASWANAGVAPEIMGTGPIPASKKALEKAGWSVADLDLVESNEAFAAQSLCVVRELGLDPAKVNVNGGAIAIGHPIGASGARILTTLVHEMKRSGAKKGLATLCIGGGMGVAMCVEAI
GC_00001278	Caulobacter vibrioides CB15	19	19	1	1	0.929306	1	0.963358	M00373|M00375|M00374|M00088|M00095|M00849	Ethylmalonyl pathway|Hydroxypropionate-hydroxybutylate cycle|Dicarboxylate-hydroxybutyrate cycle|Ketone body biosynthesis, acetyl-CoA => acetoacetate/3-hydroxybutyrate/acetone|C5 isoprenoid biosynthesis, mevalonate pathway|C5 isoprenoid biosynthesis, mevalonate pathway, archaea	M00373|M00375|M00374|M00088|M00095|M00849	Pathway modules; Carbohydrate metabolism; Other carbohydrate metabolism|Pathway modules; Energy metabolism; Carbon fixation|Pathway modules; Energy metabolism; Carbon fixation|Pathway modules; Lipid metabolism; Lipid metabolism|Pathway modules; Biosynthesis of terpenoids and polyketides; Terpenoid backbone biosynthesis|Pathway modules; Biosynthesis of terpenoids and polyketides; Terpenoid backbone biosynthesis	COG0183	Fatty acid biosynthesis	COG0183	Acetyl-CoA acetyltransferase (PaaJ) (PDB:1AFW)	I	Lipid transport and metabolism	K00626	acetyl-CoA C-acetyltransferase [EC:2.3.1.9]	MSEIVIVSAARTPVGSFNGALASLPASELGKAVIEAAVSRAGIAPSDVDEVILGQVLQAAAGQGPARQASVKAGIPVEAPAWSLNQLCGSGLRAVALAAQQIADGSAKVVVAGGQESMSQAPHAQNLRGGQKMGDLQFVDTMIKDGLWDAFHGYHMGQTAENIASRWQITREDQDKFAVTSQNRAEAAQKAGKFDDEIVPITIKGRKGDTIVDKDEFIRHGATIESVQGLKPVFNKEGSVTAANASGLNDGAAALVLMSAEEAAKRGLKPLARIASWANAGVEPEIMGTGPIPASKKALEKAGWSVSDLDLVESNEAFAAQALCVVRELGLDPAKVNVNGGAIAIGHPIGASGARILTTLVHEMKRSGAKKGLATLCVGGGMGVAMCVEAV\	MSEIVIVSAARTPVGSFNGALASLPASELGKAVIEAAVSRAGIAPSDVDEVILGQVLQAAAGQGPARQASVKAGIPVEAPAWSLNQLCGSGLRAVALAAQQIADGSAKVVVAGGQESMSQAPHAQNLRGGQKMGDLQFVDTMIKDGLWDAFHGYHMGQTAENIASRWQITREDQDKFAVTSQNRAEAAQKAGKFDDEIVPITIKGRKGDTIVDKDEFIRHGATIESVQGLKPVFNKEGSVTAANASGLNDGAAALVLMSAEEAAKRGLKPLARIASWANAGVEPEIMGTGPIPASKKALEKAGWSVSDLDLVESNEAFAAQALCVVRELGLDPAKVNVNGGAIAIGHPIGASGARILTTLVHEMKRSGAKKGLATLCVGGGMGVAMCVEAV
GC_00001278	Caulobacter vibrioides CB2	19	19	1	1	0.929306	1	0.963358	M00373|M00375|M00374|M00088|M00095|M00849	Ethylmalonyl pathway|Hydroxypropionate-hydroxybutylate cycle|Dicarboxylate-hydroxybutyrate cycle|Ketone body biosynthesis, acetyl-CoA => acetoacetate/3-hydroxybutyrate/acetone|C5 isoprenoid biosynthesis, mevalonate pathway|C5 isoprenoid biosynthesis, mevalonate pathway, archaea	M00373|M00375|M00374|M00088|M00095|M00849	Pathway modules; Carbohydrate metabolism; Other carbohydrate metabolism|Pathway modules; Energy metabolism; Carbon fixation|Pathway modules; Energy metabolism; Carbon fixation|Pathway modules; Lipid metabolism; Lipid metabolism|Pathway modules; Biosynthesis of terpenoids and polyketides; Terpenoid backbone biosynthesis|Pathway modules; Biosynthesis of terpenoids and polyketides; Terpenoid backbone biosynthesis	COG0183	Fatty acid biosynthesis	COG0183	Acetyl-CoA acetyltransferase (PaaJ) (PDB:1AFW)	I	Lipid transport and metabolism	K00626	acetyl-CoA C-acetyltransferase [EC:2.3.1.9]	MSEIVIVSAARTPVGSFNGALASLPASELGKAVIEAAVSRAGIAPSDVDEVILGQVLQAAAGQGPARQASVKAGIPVEAPAWSLNQLCGSGLRAVALAAQQIADGSAKVVVAGGQESMSQAPHAQNLRGGQKMGDLQFVDTMIKDGLWDAFHGYHMGQTAENIASRWQITREDQDKFAVTSQNRAEAAQKAGKFDDEIVPITIKGRKGDTIVDKDEFIRHGATIESVQGLKPVFNKEGSVTAANASGLNDGAAALVLMSAEEAAKRGLKPLARIASWANAGVEPEVMGTGPIPASKKALEKAGWSVSDLDLVESNEAFAAQALCVVRELGLDPAKVNVNGGAIAIGHPIGASGARILTTLVHEMKRSGAKKGLATLCVGGGMGVAMCVEAV\	MSEIVIVSAARTPVGSFNGALASLPASELGKAVIEAAVSRAGIAPSDVDEVILGQVLQAAAGQGPARQASVKAGIPVEAPAWSLNQLCGSGLRAVALAAQQIADGSAKVVVAGGQESMSQAPHAQNLRGGQKMGDLQFVDTMIKDGLWDAFHGYHMGQTAENIASRWQITREDQDKFAVTSQNRAEAAQKAGKFDDEIVPITIKGRKGDTIVDKDEFIRHGATIESVQGLKPVFNKEGSVTAANASGLNDGAAALVLMSAEEAAKRGLKPLARIASWANAGVEPEVMGTGPIPASKKALEKAGWSVSDLDLVESNEAFAAQALCVVRELGLDPAKVNVNGGAIAIGHPIGASGARILTTLVHEMKRSGAKKGLATLCVGGGMGVAMCVEAV
GC_00001278	Caulobacter henricii CB4	19	19	1	1	0.929306	1	0.963358	M00373|M00375|M00374|M00088|M00095|M00849	Ethylmalonyl pathway|Hydroxypropionate-hydroxybutylate cycle|Dicarboxylate-hydroxybutyrate cycle|Ketone body biosynthesis, acetyl-CoA => acetoacetate/3-hydroxybutyrate/acetone|C5 isoprenoid biosynthesis, mevalonate pathway|C5 isoprenoid biosynthesis, mevalonate pathway, archaea	M00373|M00375|M00374|M00088|M00095|M00849	Pathway modules; Carbohydrate metabolism; Other carbohydrate metabolism|Pathway modules; Energy metabolism; Carbon fixation|Pathway modules; Energy metabolism; Carbon fixation|Pathway modules; Lipid metabolism; Lipid metabolism|Pathway modules; Biosynthesis of terpenoids and polyketides; Terpenoid backbone biosynthesis|Pathway modules; Biosynthesis of terpenoids and polyketides; Terpenoid backbone biosynthesis	COG0183	Fatty acid biosynthesis	COG0183	Acetyl-CoA acetyltransferase (PaaJ) (PDB:1AFW)	I	Lipid transport and metabolism	K00626	acetyl-CoA C-acetyltransferase [EC:2.3.1.9]	MSDIVIVSAARTPVGSFNGALSSLPASELGKIAIQAAVERAGLTPADIDEVILGQVLQAGAGQGPARQAAINAGIPVGSPAWSLNQLCGSGLRAVALAAQQIATGDAKIVVAGGQESMSQAPHAQHLRGGQKMGDLSFVDTMIKDGLWDAFHGYHMGQTAENIASRWQITRSDQDNFAVASQNKAEAAQKAGRFDAEIVPVTIKGRKGDTIVDKDEFIRHGVTIDAISGLRPAFTKDGSVTAANASGLNDGAAALVLMSADEAKARGLTPLARIASWANAGVEPEIMGTGPIPASQKALEKAGWTVADLDLVESNEAFAAQSLCVVQELGLDTTKVNVNGGAIAIGHPIGASGARILTTLLHEMKRSGAKKGLATLCIGGGMGVAMCVEAI\	MSDIVIVSAARTPVGSFNGALSSLPASELGKIAIQAAVERAGLTPADIDEVILGQVLQAGAGQGPARQAAINAGIPVGSPAWSLNQLCGSGLRAVALAAQQIATGDAKIVVAGGQESMSQAPHAQHLRGGQKMGDLSFVDTMIKDGLWDAFHGYHMGQTAENIASRWQITRSDQDNFAVASQNKAEAAQKAGRFDAEIVPVTIKGRKGDTIVDKDEFIRHGVTIDAISGLRPAFTKDGSVTAANASGLNDGAAALVLMSADEAKARGLTPLARIASWANAGVEPEIMGTGPIPASQKALEKAGWTVADLDLVESNEAFAAQSLCVVQELGLDTTKVNVNGGAIAIGHPIGASGARILTTLLHEMKRSGAKKGLATLCIGGGMGVAMCVEAI
GC_00001278	Caulobacter flavus RHGG3	19	19	1	1	0.929306	1	0.963358	M00373|M00375|M00374|M00088|M00095|M00849	Ethylmalonyl pathway|Hydroxypropionate-hydroxybutylate cycle|Dicarboxylate-hydroxybutyrate cycle|Ketone body biosynthesis, acetyl-CoA => acetoacetate/3-hydroxybutyrate/acetone|C5 isoprenoid biosynthesis, mevalonate pathway|C5 isoprenoid biosynthesis, mevalonate pathway, archaea	M00373|M00375|M00374|M00088|M00095|M00849	Pathway modules; Carbohydrate metabolism; Other carbohydrate metabolism|Pathway modules; Energy metabolism; Carbon fixation|Pathway modules; Energy metabolism; Carbon fixation|Pathway modules; Lipid metabolism; Lipid metabolism|Pathway modules; Biosynthesis of terpenoids and polyketides; Terpenoid backbone biosynthesis|Pathway modules; Biosynthesis of terpenoids and polyketides; Terpenoid backbone biosynthesis	COG0183	Fatty acid biosynthesis	COG0183	Acetyl-CoA acetyltransferase (PaaJ) (PDB:1AFW)	I	Lipid transport and metabolism	K00626	acetyl-CoA C-acetyltransferase [EC:2.3.1.9]	MTDIVIVSAARTPVGSFLGALSSLPASELGKTAIAAAVERAGITPADVDEVILGQVLQAGAGQGPARQASVKAGIPVESPAWSLNQLCGSGLRAVALGAQQILSGDAKIVVVGGQESMSQAPHAQALRTGQKMGDLGFVDTMIKDGLWDAFHGYHMGQTAENIANRWQITREDQDKFAVASQNKAEAAQKAGKFADEIVGVTIKGRKGDTVVDQDEYIRHGVTLDSISGLKPAFAKDGSVTAANASGLNDGAAALVLTTAEEAAKRGLKPLAKIVSWANAGVEPEIMGTGPIPATKKALEKAGWSVSDLDLIESNEAFAAQSISVVRELGLDPAKVNVNGGAIAIGHPIGASGARILTTLVHELKRSGGKKGLATLCVGGGMGVALCVEAV\	MTDIVIVSAARTPVGSFLGALSSLPASELGKTAIAAAVERAGITPADVDEVILGQVLQAGAGQGPARQASVKAGIPVESPAWSLNQLCGSGLRAVALGAQQILSGDAKIVVVGGQESMSQAPHAQALRTGQKMGDLGFVDTMIKDGLWDAFHGYHMGQTAENIANRWQITREDQDKFAVASQNKAEAAQKAGKFADEIVGVTIKGRKGDTVVDQDEYIRHGVTLDSISGLKPAFAKDGSVTAANASGLNDGAAALVLTTAEEAAKRGLKPLAKIVSWANAGVEPEIMGTGPIPATKKALEKAGWSVSDLDLIESNEAFAAQSISVVRELGLDPAKVNVNGGAIAIGHPIGASGARILTTLVHELKRSGGKKGLATLCVGGGMGVALCVEAV
GC_00001278	Caulobacter sp. FWC26	19	19	1	1	0.929306	1	0.963358	M00373|M00375|M00374|M00088|M00095|M00849	Ethylmalonyl pathway|Hydroxypropionate-hydroxybutylate cycle|Dicarboxylate-hydroxybutyrate cycle|Ketone body biosynthesis, acetyl-CoA => acetoacetate/3-hydroxybutyrate/acetone|C5 isoprenoid biosynthesis, mevalonate pathway|C5 isoprenoid biosynthesis, mevalonate pathway, archaea	M00373|M00375|M00374|M00088|M00095|M00849	Pathway modules; Carbohydrate metabolism; Other carbohydrate metabolism|Pathway modules; Energy metabolism; Carbon fixation|Pathway modules; Energy metabolism; Carbon fixation|Pathway modules; Lipid metabolism; Lipid metabolism|Pathway modules; Biosynthesis of terpenoids and polyketides; Terpenoid backbone biosynthesis|Pathway modules; Biosynthesis of terpenoids and polyketides; Terpenoid backbone biosynthesis	COG0183	Fatty acid biosynthesis	COG0183	Acetyl-CoA acetyltransferase (PaaJ) (PDB:1AFW)	I	Lipid transport and metabolism	K00626	acetyl-CoA C-acetyltransferase [EC:2.3.1.9]	MSEIVIVSAARTPVGSFNGALASLPAAELGKAAIEAAISRAGIAPSDVDEVILGQVLQAAAGQGPARQASVKAGIPVEAPAWSLNQLCGSGLRAVALAAQQIADGSAKVVVAGGQESMSQAPHAQNLRGGQKMGDLQFVDTMIKDGLWDAFHGYHMGQTAENIASRWQITREDQDKFAVTSQNRAEAAQKAGKFDDEIVPITIKGRKGDTIVDKDEFIRHGATIESVQGLKPVFAKEGSVTAANASGLNDGAAALVLMSAEEAAKRGLKPLAKIASWANAGVEPEIMGTGPIPASKKALEKAGWSVSELDLVESNEAFAAQALCVVRELGLDPAKVNVNGGAIAIGHPIGASGARILTTLVHEMKRSGAKKGLATLCVGGGMGVAMCVEAV\	MSEIVIVSAARTPVGSFNGALASLPAAELGKAAIEAAISRAGIAPSDVDEVILGQVLQAAAGQGPARQASVKAGIPVEAPAWSLNQLCGSGLRAVALAAQQIADGSAKVVVAGGQESMSQAPHAQNLRGGQKMGDLQFVDTMIKDGLWDAFHGYHMGQTAENIASRWQITREDQDKFAVTSQNRAEAAQKAGKFDDEIVPITIKGRKGDTIVDKDEFIRHGATIESVQGLKPVFAKEGSVTAANASGLNDGAAALVLMSAEEAAKRGLKPLAKIASWANAGVEPEIMGTGPIPASKKALEKAGWSVSELDLVESNEAFAAQALCVVRELGLDPAKVNVNGGAIAIGHPIGASGARILTTLVHEMKRSGAKKGLATLCVGGGMGVAMCVEAV
GC_00001278	Caulobacter soli Ji-3-8	19	19	1	1	0.929306	1	0.963358	M00373|M00375|M00374|M00088|M00095|M00849	Ethylmalonyl pathway|Hydroxypropionate-hydroxybutylate cycle|Dicarboxylate-hydroxybutyrate cycle|Ketone body biosynthesis, acetyl-CoA => acetoacetate/3-hydroxybutyrate/acetone|C5 isoprenoid biosynthesis, mevalonate pathway|C5 isoprenoid biosynthesis, mevalonate pathway, archaea	M00373|M00375|M00374|M00088|M00095|M00849	Pathway modules; Carbohydrate metabolism; Other carbohydrate metabolism|Pathway modules; Energy metabolism; Carbon fixation|Pathway modules; Energy metabolism; Carbon fixation|Pathway modules; Lipid metabolism; Lipid metabolism|Pathway modules; Biosynthesis of terpenoids and polyketides; Terpenoid backbone biosynthesis|Pathway modules; Biosynthesis of terpenoids and polyketides; Terpenoid backbone biosynthesis	COG0183	Fatty acid biosynthesis	COG0183	Acetyl-CoA acetyltransferase (PaaJ) (PDB:1AFW)	I	Lipid transport and metabolism	K00626	acetyl-CoA C-acetyltransferase [EC:2.3.1.9]	MSDIVIVSAARTPVGSFLGALSSLPAHELGKLAIQAAVERAGITPADVDEVILGQVLQAAAGQGPARQASVNAGIPVESPAWSLNQLCGSGLRAVALGAQQIAAGDANIVVVGGQESMSQAPHAQALRNGQKMGDLSFVDTMIKDGLWDAFHGYHMGQTAENIAARWQITREAQDKFAVASQNKAEAAQKAGKFDAEIAPVTIKGRKGDTVVDKDEFIRHGVTLDGISGLKPAFTKDGTVTAANASGLNDGAAALVLMTADEAKKRGLTPLVRIASWANAGVEPEIMGTGPIPASKKALEKAGWKVSDLDLIESNEAFAAQSLCVVSELGLDPAKVNVNGGAIAIGHPIGASGARILTTLVHEMKRSGAKKGLATLCIGGGMGVAMCVEAV\	MSDIVIVSAARTPVGSFLGALSSLPAHELGKLAIQAAVERAGITPADVDEVILGQVLQAAAGQGPARQASVNAGIPVESPAWSLNQLCGSGLRAVALGAQQIAAGDANIVVVGGQESMSQAPHAQALRNGQKMGDLSFVDTMIKDGLWDAFHGYHMGQTAENIAARWQITREAQDKFAVASQNKAEAAQKAGKFDAEIAPVTIKGRKGDTVVDKDEFIRHGVTLDGISGLKPAFTKDGTVTAANASGLNDGAAALVLMTADEAKKRGLTPLVRIASWANAGVEPEIMGTGPIPASKKALEKAGWKVSDLDLIESNEAFAAQSLCVVSELGLDPAKVNVNGGAIAIGHPIGASGARILTTLVHEMKRSGAKKGLATLCIGGGMGVAMCVEAV
GC_00001278	Caulobacter sp. K31	19	19	1	1	0.929306	1	0.963358	M00373|M00375|M00374|M00088|M00095|M00849	Ethylmalonyl pathway|Hydroxypropionate-hydroxybutylate cycle|Dicarboxylate-hydroxybutyrate cycle|Ketone body biosynthesis, acetyl-CoA => acetoacetate/3-hydroxybutyrate/acetone|C5 isoprenoid biosynthesis, mevalonate pathway|C5 isoprenoid biosynthesis, mevalonate pathway, archaea	M00373|M00375|M00374|M00088|M00095|M00849	Pathway modules; Carbohydrate metabolism; Other carbohydrate metabolism|Pathway modules; Energy metabolism; Carbon fixation|Pathway modules; Energy metabolism; Carbon fixation|Pathway modules; Lipid metabolism; Lipid metabolism|Pathway modules; Biosynthesis of terpenoids and polyketides; Terpenoid backbone biosynthesis|Pathway modules; Biosynthesis of terpenoids and polyketides; Terpenoid backbone biosynthesis	COG0183	Fatty acid biosynthesis	COG0183	Acetyl-CoA acetyltransferase (PaaJ) (PDB:1AFW)	I	Lipid transport and metabolism	K00626	acetyl-CoA C-acetyltransferase [EC:2.3.1.9]	MSDIVIVSAARTPVGSFLGALSSLPAHELGKLAIQAAVERAGISAADVDEVILGQVLQAAAGQGPARQASVNAGIPVESPAWSLNQLCGSGLRAVALGAQQIAAGDANIVVVGGQESMSQAPHAQGLRNGQKMGDLSFVDTMIKDGLWDAFHGYHMGQTAENIASRWQITREAQDRFAVASQNKAEAAQKAGKFDSEIVPVTIKGRKGDTVVKDDEFIRHGATYEGISGLKPAFTKDGSVTAANASGLNDGAAALVLMSADEAKKRGLTPLARIASWANAGVEPEIMGTGPIPASKKALEKAGWTVADLDLIESNEAFAAQSLCVVQELGLDPAKVNVNGGAIAIGHPIGASGARILTTLVHEMKRSGAKKGLATLCIGGGMGVAMCVEAV\	MSDIVIVSAARTPVGSFLGALSSLPAHELGKLAIQAAVERAGISAADVDEVILGQVLQAAAGQGPARQASVNAGIPVESPAWSLNQLCGSGLRAVALGAQQIAAGDANIVVVGGQESMSQAPHAQGLRNGQKMGDLSFVDTMIKDGLWDAFHGYHMGQTAENIASRWQITREAQDRFAVASQNKAEAAQKAGKFDSEIVPVTIKGRKGDTVVKDDEFIRHGATYEGISGLKPAFTKDGSVTAANASGLNDGAAALVLMSADEAKKRGLTPLARIASWANAGVEPEIMGTGPIPASKKALEKAGWTVADLDLIESNEAFAAQSLCVVQELGLDPAKVNVNGGAIAIGHPIGASGARILTTLVHEMKRSGAKKGLATLCIGGGMGVAMCVEAV
GC_00001278	Caulobacter rhizosphaerae KCTC 52515	19	19	1	1	0.929306	1	0.963358	M00373|M00375|M00374|M00088|M00095|M00849	Ethylmalonyl pathway|Hydroxypropionate-hydroxybutylate cycle|Dicarboxylate-hydroxybutyrate cycle|Ketone body biosynthesis, acetyl-CoA => acetoacetate/3-hydroxybutyrate/acetone|C5 isoprenoid biosynthesis, mevalonate pathway|C5 isoprenoid biosynthesis, mevalonate pathway, archaea	M00373|M00375|M00374|M00088|M00095|M00849	Pathway modules; Carbohydrate metabolism; Other carbohydrate metabolism|Pathway modules; Energy metabolism; Carbon fixation|Pathway modules; Energy metabolism; Carbon fixation|Pathway modules; Lipid metabolism; Lipid metabolism|Pathway modules; Biosynthesis of terpenoids and polyketides; Terpenoid backbone biosynthesis|Pathway modules; Biosynthesis of terpenoids and polyketides; Terpenoid backbone biosynthesis	COG0183	Fatty acid biosynthesis	COG0183	Acetyl-CoA acetyltransferase (PaaJ) (PDB:1AFW)	I	Lipid transport and metabolism	K00626	acetyl-CoA C-acetyltransferase [EC:2.3.1.9]	MSDIVIVSAARTPVGSFLGALSSLPAHELGKVAIQAAVERAGIAPADVDEVILGQVLQAGAGQGPARQASVNAGVPVESPAWSLNQLCGSGLRAVALGAQQIAAGDANIVVVGGQESMSQAPHAQSLRNGQKMGDLGFVDTMIKDGLWDAFHGYHMGQTAENIAARWQITREAQDRFAVASQNKAEAAQKAGRFDAEIAPVTIKGRKGDTIVDKDEFIRHGVTYDGISGLKPAFTKDGTVTAANASGLNDGAAALVLMSADEAKKRGLTPLARIASWANAGVEPEIMGTGPIPASKKALEKAGWKVSDLDLIESNEAFAAQSLCVVSELGLDPAKVNVNGGAIAIGHPIGASGARILTTLVHEMKRSGAQKGLATLCIGGGMGVALCVEAV\	MSDIVIVSAARTPVGSFLGALSSLPAHELGKVAIQAAVERAGIAPADVDEVILGQVLQAGAGQGPARQASVNAGVPVESPAWSLNQLCGSGLRAVALGAQQIAAGDANIVVVGGQESMSQAPHAQSLRNGQKMGDLGFVDTMIKDGLWDAFHGYHMGQTAENIAARWQITREAQDRFAVASQNKAEAAQKAGRFDAEIAPVTIKGRKGDTIVDKDEFIRHGVTYDGISGLKPAFTKDGTVTAANASGLNDGAAALVLMSADEAKKRGLTPLARIASWANAGVEPEIMGTGPIPASKKALEKAGWKVSDLDLIESNEAFAAQSLCVVSELGLDPAKVNVNGGAIAIGHPIGASGARILTTLVHEMKRSGAQKGLATLCIGGGMGVALCVEAV
GC_00001278	Caulobacter mirabilis FWC38	19	19	1	1	0.929306	1	0.963358	M00373|M00375|M00374|M00088|M00095|M00849	Ethylmalonyl pathway|Hydroxypropionate-hydroxybutylate cycle|Dicarboxylate-hydroxybutyrate cycle|Ketone body biosynthesis, acetyl-CoA => acetoacetate/3-hydroxybutyrate/acetone|C5 isoprenoid biosynthesis, mevalonate pathway|C5 isoprenoid biosynthesis, mevalonate pathway, archaea	M00373|M00375|M00374|M00088|M00095|M00849	Pathway modules; Carbohydrate metabolism; Other carbohydrate metabolism|Pathway modules; Energy metabolism; Carbon fixation|Pathway modules; Energy metabolism; Carbon fixation|Pathway modules; Lipid metabolism; Lipid metabolism|Pathway modules; Biosynthesis of terpenoids and polyketides; Terpenoid backbone biosynthesis|Pathway modules; Biosynthesis of terpenoids and polyketides; Terpenoid backbone biosynthesis	COG0183	Fatty acid biosynthesis	COG0183	Acetyl-CoA acetyltransferase (PaaJ) (PDB:1AFW)	I	Lipid transport and metabolism	K00626	acetyl-CoA C-acetyltransferase [EC:2.3.1.9]	MSDIVIVSAARTPVGSFNGALASVPAHDLGKIAIQAAVERAGVAPADVDEVIMGQVLQAGSGQGPARQAAVNAGIPVESPAWSLNQLCGSGLRAVALAAQQIADGSAKVVVAGGQESMSQSPHAAHLRDGKKMGELGLVDTMLKDGLWDAFHGYHMGQTAENIASRWQITRADQDAFAVTSQNRAEAAQKAGKFKDEIAPVTVKGRKGDTVVDQDEYIKSGVTLESISGLRPAFTKDGSVTAANASGINDGAAALVLMTAEEAAKRGLKPLARIASWANAGVEPEIMGTGPIPAMKKALERAGWSVADLDLVESNEAFAAQSLSVVRELGLDPAKTNVNGGAIAIGHPIGASGARILTTLLHEMKRSGAKKGAATLCVGGGMGVAMCVEAV\	MSDIVIVSAARTPVGSFNGALASVPAHDLGKIAIQAAVERAGVAPADVDEVIMGQVLQAGSGQGPARQAAVNAGIPVESPAWSLNQLCGSGLRAVALAAQQIADGSAKVVVAGGQESMSQSPHAAHLRDGKKMGELGLVDTMLKDGLWDAFHGYHMGQTAENIASRWQITRADQDAFAVTSQNRAEAAQKAGKFKDEIAPVTVKGRKGDTVVDQDEYIKSGVTLESISGLRPAFTKDGSVTAANASGINDGAAALVLMTAEEAAKRGLKPLARIASWANAGVEPEIMGTGPIPAMKKALERAGWSVADLDLVESNEAFAAQSLSVVRELGLDPAKTNVNGGAIAIGHPIGASGARILTTLLHEMKRSGAKKGAATLCVGGGMGVAMCVEAV
GC_00001278	Caulobacter vibrioides NA1000	19	19	1	1	0.929306	1	0.963358	M00373|M00375|M00374|M00088|M00095|M00849	Ethylmalonyl pathway|Hydroxypropionate-hydroxybutylate cycle|Dicarboxylate-hydroxybutyrate cycle|Ketone body biosynthesis, acetyl-CoA => acetoacetate/3-hydroxybutyrate/acetone|C5 isoprenoid biosynthesis, mevalonate pathway|C5 isoprenoid biosynthesis, mevalonate pathway, archaea	M00373|M00375|M00374|M00088|M00095|M00849	Pathway modules; Carbohydrate metabolism; Other carbohydrate metabolism|Pathway modules; Energy metabolism; Carbon fixation|Pathway modules; Energy metabolism; Carbon fixation|Pathway modules; Lipid metabolism; Lipid metabolism|Pathway modules; Biosynthesis of terpenoids and polyketides; Terpenoid backbone biosynthesis|Pathway modules; Biosynthesis of terpenoids and polyketides; Terpenoid backbone biosynthesis	COG0183	Fatty acid biosynthesis	COG0183	Acetyl-CoA acetyltransferase (PaaJ) (PDB:1AFW)	I	Lipid transport and metabolism	K00626	acetyl-CoA C-acetyltransferase [EC:2.3.1.9]	MSEIVIVSAARTPVGSFNGALASLPASELGKAVIEAAVSRAGIAPSDVDEVILGQVLQAAAGQGPARQASVKAGIPVEAPAWSLNQLCGSGLRAVALAAQQIADGSAKVVVAGGQESMSQAPHAQNLRGGQKMGDLQFVDTMIKDGLWDAFHGYHMGQTAENIASRWQITREDQDKFAVTSQNRAEAAQKAGKFDDEIVPITIKGRKGDTIVDKDEFIRHGATIESVQGLKPVFNKEGSVTAANASGLNDGAAALVLMSAEEAAKRGLKPLARIASWANAGVEPEIMGTGPIPASKKALEKAGWSVSDLDLVESNEAFAAQALCVVRELGLDPAKVNVNGGAIAIGHPIGASGARILTTLVHEMKRSGAKKGLATLCVGGGMGVAMCVEAV\	MSEIVIVSAARTPVGSFNGALASLPASELGKAVIEAAVSRAGIAPSDVDEVILGQVLQAAAGQGPARQASVKAGIPVEAPAWSLNQLCGSGLRAVALAAQQIADGSAKVVVAGGQESMSQAPHAQNLRGGQKMGDLQFVDTMIKDGLWDAFHGYHMGQTAENIASRWQITREDQDKFAVTSQNRAEAAQKAGKFDDEIVPITIKGRKGDTIVDKDEFIRHGATIESVQGLKPVFNKEGSVTAANASGLNDGAAALVLMSAEEAAKRGLKPLARIASWANAGVEPEIMGTGPIPASKKALEKAGWSVSDLDLVESNEAFAAQALCVVRELGLDPAKVNVNGGAIAIGHPIGASGARILTTLVHEMKRSGAKKGLATLCVGGGMGVAMCVEAV
GC_00001278	Caulobacter vibrioides OR37	19	19	1	1	0.929306	1	0.963358	M00373|M00375|M00374|M00088|M00095|M00849	Ethylmalonyl pathway|Hydroxypropionate-hydroxybutylate cycle|Dicarboxylate-hydroxybutyrate cycle|Ketone body biosynthesis, acetyl-CoA => acetoacetate/3-hydroxybutyrate/acetone|C5 isoprenoid biosynthesis, mevalonate pathway|C5 isoprenoid biosynthesis, mevalonate pathway, archaea	M00373|M00375|M00374|M00088|M00095|M00849	Pathway modules; Carbohydrate metabolism; Other carbohydrate metabolism|Pathway modules; Energy metabolism; Carbon fixation|Pathway modules; Energy metabolism; Carbon fixation|Pathway modules; Lipid metabolism; Lipid metabolism|Pathway modules; Biosynthesis of terpenoids and polyketides; Terpenoid backbone biosynthesis|Pathway modules; Biosynthesis of terpenoids and polyketides; Terpenoid backbone biosynthesis	COG0183	Fatty acid biosynthesis	COG0183	Acetyl-CoA acetyltransferase (PaaJ) (PDB:1AFW)	I	Lipid transport and metabolism	K00626	acetyl-CoA C-acetyltransferase [EC:2.3.1.9]	MSDIVIVSAARTPVGSFNGALSSLPAAELGKVAIEAAVSRAGLQPADVDEVILGQVLQAGAGQGPARQASVKAGIPVESPAWSLNQLCGSGLRAVALAAQQIADGSAKVVVAGGQESMSQAPHAQNLRGGQKMGDLAFVDTMIKDGLWDAFHGYHMGQTAENIAARWQITREDQDRFAVASQNKAEAAQKGGKFDEEIVPVTIKGRKGDTVVDKDEFIRHGVTLEGIQGLKPAFTKDGSVTAANASGLNDGAAALVLMSAEEAAKRGLKPLARIASWANAGVEPEIMGTGPIPASRKALEKAGWSISDLDLVESNEAFAAQSLCVVRELGLDSAKVNVNGGAIAIGHPIGASGARILTTLLHELKRSGGKKGLATLCVGGGMGVAMCVEAL\	MSDIVIVSAARTPVGSFNGALSSLPAAELGKVAIEAAVSRAGLQPADVDEVILGQVLQAGAGQGPARQASVKAGIPVESPAWSLNQLCGSGLRAVALAAQQIADGSAKVVVAGGQESMSQAPHAQNLRGGQKMGDLAFVDTMIKDGLWDAFHGYHMGQTAENIAARWQITREDQDRFAVASQNKAEAAQKGGKFDEEIVPVTIKGRKGDTVVDKDEFIRHGVTLEGIQGLKPAFTKDGSVTAANASGLNDGAAALVLMSAEEAAKRGLKPLARIASWANAGVEPEIMGTGPIPASRKALEKAGWSISDLDLVESNEAFAAQSLCVVRELGLDSAKVNVNGGAIAIGHPIGASGARILTTLLHELKRSGGKKGLATLCVGGGMGVAMCVEAL
GC_00001278	Caulobacter sp. S6	19	19	1	1	0.929306	1	0.963358	M00373|M00375|M00374|M00088|M00095|M00849	Ethylmalonyl pathway|Hydroxypropionate-hydroxybutylate cycle|Dicarboxylate-hydroxybutyrate cycle|Ketone body biosynthesis, acetyl-CoA => acetoacetate/3-hydroxybutyrate/acetone|C5 isoprenoid biosynthesis, mevalonate pathway|C5 isoprenoid biosynthesis, mevalonate pathway, archaea	M00373|M00375|M00374|M00088|M00095|M00849	Pathway modules; Carbohydrate metabolism; Other carbohydrate metabolism|Pathway modules; Energy metabolism; Carbon fixation|Pathway modules; Energy metabolism; Carbon fixation|Pathway modules; Lipid metabolism; Lipid metabolism|Pathway modules; Biosynthesis of terpenoids and polyketides; Terpenoid backbone biosynthesis|Pathway modules; Biosynthesis of terpenoids and polyketides; Terpenoid backbone biosynthesis	COG0183	Fatty acid biosynthesis	COG0183	Acetyl-CoA acetyltransferase (PaaJ) (PDB:1AFW)	I	Lipid transport and metabolism	K00626	acetyl-CoA C-acetyltransferase [EC:2.3.1.9]	MSKVVIVSAARTPVGSFNGALSSLPAHELGAIAIRAAVERAGVDAKEVDEVVMGQVLQAGAGQGPARQASIKAGVPVESPAWSLNQLCGSGLRAVALGAQQILEGDAKIVVAGGQESMSQSPHAANLRNGQKMGDLGFVDTMIKDGLWDAFHGYHMGQTAENIAARWQITREDQDKFAVASQNKAEAAQKAGRFKDEIAPVTIKGRKGDTVVDQDEYIRHGATYDSVSGLRPAFTKDGSVTAANASGLNDGAAALVLMSEDEAKKRGLKPLARIASWAHAGVEPEIMGTGPIPASRKALAKAGWSIGDLDLIESNEAFAAQSLSVVRELGLDPDKVNVNGGAIAIGHPIGASGARILTTLLHEMGKRDAKKGLATLCVGGGMGVALCVERD\	MSKVVIVSAARTPVGSFNGALSSLPAHELGAIAIRAAVERAGVDAKEVDEVVMGQVLQAGAGQGPARQASIKAGVPVESPAWSLNQLCGSGLRAVALGAQQILEGDAKIVVAGGQESMSQSPHAANLRNGQKMGDLGFVDTMIKDGLWDAFHGYHMGQTAENIAARWQITREDQDKFAVASQNKAEAAQKAGRFKDEIAPVTIKGRKGDTVVDQDEYIRHGATYDSVSGLRPAFTKDGSVTAANASGLNDGAAALVLMSEDEAKKRGLKPLARIASWAHAGVEPEIMGTGPIPASRKALAKAGWSIGDLDLIESNEAFAAQSLSVVRELGLDPDKVNVNGGAIAIGHPIGASGARILTTLLHEMGKRDAKKGLATLCVGGGMGVALCVERD
GC_00001278	Caulobacter segnis ATCC21756	19	19	1	1	0.929306	1	0.963358	M00373|M00375|M00374|M00088|M00095|M00849	Ethylmalonyl pathway|Hydroxypropionate-hydroxybutylate cycle|Dicarboxylate-hydroxybutyrate cycle|Ketone body biosynthesis, acetyl-CoA => acetoacetate/3-hydroxybutyrate/acetone|C5 isoprenoid biosynthesis, mevalonate pathway|C5 isoprenoid biosynthesis, mevalonate pathway, archaea	M00373|M00375|M00374|M00088|M00095|M00849	Pathway modules; Carbohydrate metabolism; Other carbohydrate metabolism|Pathway modules; Energy metabolism; Carbon fixation|Pathway modules; Energy metabolism; Carbon fixation|Pathway modules; Lipid metabolism; Lipid metabolism|Pathway modules; Biosynthesis of terpenoids and polyketides; Terpenoid backbone biosynthesis|Pathway modules; Biosynthesis of terpenoids and polyketides; Terpenoid backbone biosynthesis	COG0183	Fatty acid biosynthesis	COG0183	Acetyl-CoA acetyltransferase (PaaJ) (PDB:1AFW)	I	Lipid transport and metabolism	K00626	acetyl-CoA C-acetyltransferase [EC:2.3.1.9]	MSDVVIVSAARTPVGSFNGALSSLPASELGRVAIEAAISRAGLQPSDVDEVILGQVLQAGAGQGPARQASVKAGIPVESPAWSLNQLCGSGLRAVALAAQQIAAGDAAVVVAGGQESMSQAPHAQNLRGGQKMGDLSFVDTMIKDGLWDAFHGYHMGQTAENIASRWQITRADQDAFAVASQNKAEAAQKAGKFDAEIAPVTIKGRKGDTVVDKDEYIRHGVTLESISGLKPAFTKEGSVTAANASGLNDGAAALVLMSAEEAQKRGLKPLARIASWANAGVEPEIMGTGPIPASKKALEKAGWTVADLDLVESNEAFAAQSLCVVRELGLDPAKVNVNGGAIAIGHPIGASGARVLTTLLHEMKRSGAQKGLATLCIGGGMGVAMCVEAV\	MSDVVIVSAARTPVGSFNGALSSLPASELGRVAIEAAISRAGLQPSDVDEVILGQVLQAGAGQGPARQASVKAGIPVESPAWSLNQLCGSGLRAVALAAQQIAAGDAAVVVAGGQESMSQAPHAQNLRGGQKMGDLSFVDTMIKDGLWDAFHGYHMGQTAENIASRWQITRADQDAFAVASQNKAEAAQKAGKFDAEIAPVTIKGRKGDTVVDKDEYIRHGVTLESISGLKPAFTKEGSVTAANASGLNDGAAALVLMSAEEAQKRGLKPLARIASWANAGVEPEIMGTGPIPASKKALEKAGWTVADLDLVESNEAFAAQSLCVVRELGLDPAKVNVNGGAIAIGHPIGASGARVLTTLLHEMKRSGAQKGLATLCIGGGMGVAMCVEAV
GC_00001278	Caulobacter segnis CBR1	19	19	1	1	0.929306	1	0.963358	M00373|M00375|M00374|M00088|M00095|M00849	Ethylmalonyl pathway|Hydroxypropionate-hydroxybutylate cycle|Dicarboxylate-hydroxybutyrate cycle|Ketone body biosynthesis, acetyl-CoA => acetoacetate/3-hydroxybutyrate/acetone|C5 isoprenoid biosynthesis, mevalonate pathway|C5 isoprenoid biosynthesis, mevalonate pathway, archaea	M00373|M00375|M00374|M00088|M00095|M00849	Pathway modules; Carbohydrate metabolism; Other carbohydrate metabolism|Pathway modules; Energy metabolism; Carbon fixation|Pathway modules; Energy metabolism; Carbon fixation|Pathway modules; Lipid metabolism; Lipid metabolism|Pathway modules; Biosynthesis of terpenoids and polyketides; Terpenoid backbone biosynthesis|Pathway modules; Biosynthesis of terpenoids and polyketides; Terpenoid backbone biosynthesis	COG0183	Fatty acid biosynthesis	COG0183	Acetyl-CoA acetyltransferase (PaaJ) (PDB:1AFW)	I	Lipid transport and metabolism	K00626	acetyl-CoA C-acetyltransferase [EC:2.3.1.9]	MSDIVIVSAARTPVGSFNGALSSLPAAELGKIAIEAAVSRAGLAPADVDEVILGQVLQAAAGQGPARQASVKAGIPVESPAWSLNQLCGSGLRAVALGAQQIADGSARIVVAGGQESMSQAPHAQNLRGGQKMGDLQFVDTMIKDGLWDAFHGYHMGQTAENIANRWQITRQDQDVFAVASQNKAEAAQKGGKFDEEIVPVTIKGRKGDTVVDKDEFIRHGATLESVQGLKPVFNKEGSVTAANASGLNDGAAALVLMSADEAARRGLKPLAKIASWANAGVDPEIMGTGPIPASKKALEKAGWSVSDLDLVESNEAFAAQSLCVVRELGLDPAKVNVNGGAIAIGHPIGASGARILTTLLHEMKRSGAKKGLATLCVGGGMGVAMCVEAV\	MSDIVIVSAARTPVGSFNGALSSLPAAELGKIAIEAAVSRAGLAPADVDEVILGQVLQAAAGQGPARQASVKAGIPVESPAWSLNQLCGSGLRAVALGAQQIADGSARIVVAGGQESMSQAPHAQNLRGGQKMGDLQFVDTMIKDGLWDAFHGYHMGQTAENIANRWQITRQDQDVFAVASQNKAEAAQKGGKFDEEIVPVTIKGRKGDTVVDKDEFIRHGATLESVQGLKPVFNKEGSVTAANASGLNDGAAALVLMSADEAARRGLKPLAKIASWANAGVDPEIMGTGPIPASKKALEKAGWSVSDLDLVESNEAFAAQSLCVVRELGLDPAKVNVNGGAIAIGHPIGASGARILTTLLHEMKRSGAKKGLATLCVGGGMGVAMCVEAV
GC_00001278	Caulobacter segnis RL271	19	19	1	1	0.929306	1	0.963358	M00373|M00375|M00374|M00088|M00095|M00849	Ethylmalonyl pathway|Hydroxypropionate-hydroxybutylate cycle|Dicarboxylate-hydroxybutyrate cycle|Ketone body biosynthesis, acetyl-CoA => acetoacetate/3-hydroxybutyrate/acetone|C5 isoprenoid biosynthesis, mevalonate pathway|C5 isoprenoid biosynthesis, mevalonate pathway, archaea	M00373|M00375|M00374|M00088|M00095|M00849	Pathway modules; Carbohydrate metabolism; Other carbohydrate metabolism|Pathway modules; Energy metabolism; Carbon fixation|Pathway modules; Energy metabolism; Carbon fixation|Pathway modules; Lipid metabolism; Lipid metabolism|Pathway modules; Biosynthesis of terpenoids and polyketides; Terpenoid backbone biosynthesis|Pathway modules; Biosynthesis of terpenoids and polyketides; Terpenoid backbone biosynthesis	COG0183	Fatty acid biosynthesis	COG0183	Acetyl-CoA acetyltransferase (PaaJ) (PDB:1AFW)	I	Lipid transport and metabolism	K00626	acetyl-CoA C-acetyltransferase [EC:2.3.1.9]	MSDIVIVSAARTPVGSFNGALSSLPAAELGKIAIEAAVSRAGLAPADVDEVILGQVLQAAAGQGPARQASVKAGIPVESPAWSLNQLCGSGLRAVALAAQQIADGSAKVVVAGGQESMSQAPHAQNLRGGQKMGDLQFVDTMIKDGLWDAFHGYHMGQTAENIANRWQITREDQDKFAVASQNKAEAAQKGGKFDEEIVPVTIKGRKGDTVVDKDEFIRHGATLESVQGLKPVFNKEGSVTAANASGLNDGAAALVLMSAEEAAKRGLKPLAKIASWANAGVEPEIMGTGPIPASKKALEKAGWSVGDLDLVESNEAFAAQSLCVVRELGLDPAKVNVNGGAIAIGHPIGASGARILTTLLHEMKRSGAKKGLATLCVGGGMGVAMCVEAV\	MSDIVIVSAARTPVGSFNGALSSLPAAELGKIAIEAAVSRAGLAPADVDEVILGQVLQAAAGQGPARQASVKAGIPVESPAWSLNQLCGSGLRAVALAAQQIADGSAKVVVAGGQESMSQAPHAQNLRGGQKMGDLQFVDTMIKDGLWDAFHGYHMGQTAENIANRWQITREDQDKFAVASQNKAEAAQKGGKFDEEIVPVTIKGRKGDTVVDKDEFIRHGATLESVQGLKPVFNKEGSVTAANASGLNDGAAALVLMSAEEAAKRGLKPLAKIASWANAGVEPEIMGTGPIPASKKALEKAGWSVGDLDLVESNEAFAAQSLCVVRELGLDPAKVNVNGGAIAIGHPIGASGARILTTLLHEMKRSGAKKGLATLCVGGGMGVAMCVEAV
GC_00001278	Caulobacter sp. X	19	19	1	1	0.929306	1	0.963358	M00373|M00375|M00374|M00088|M00095|M00849	Ethylmalonyl pathway|Hydroxypropionate-hydroxybutylate cycle|Dicarboxylate-hydroxybutyrate cycle|Ketone body biosynthesis, acetyl-CoA => acetoacetate/3-hydroxybutyrate/acetone|C5 isoprenoid biosynthesis, mevalonate pathway|C5 isoprenoid biosynthesis, mevalonate pathway, archaea	M00373|M00375|M00374|M00088|M00095|M00849	Pathway modules; Carbohydrate metabolism; Other carbohydrate metabolism|Pathway modules; Energy metabolism; Carbon fixation|Pathway modules; Energy metabolism; Carbon fixation|Pathway modules; Lipid metabolism; Lipid metabolism|Pathway modules; Biosynthesis of terpenoids and polyketides; Terpenoid backbone biosynthesis|Pathway modules; Biosynthesis of terpenoids and polyketides; Terpenoid backbone biosynthesis	COG0183	Fatty acid biosynthesis	COG0183	Acetyl-CoA acetyltransferase (PaaJ) (PDB:1AFW)	I	Lipid transport and metabolism	K00626	acetyl-CoA C-acetyltransferase [EC:2.3.1.9]	MSDVVIVSAARTPVGSFNGALSSLPASDLGKVAIEAAISRAGLQPNDVDEVILGQVLQAGAGQGPARQASVKAGIPVESPAWSLNQLCGSGLRAVALAAQQIAAGDAKVVVAGGQESMSQAPHAQNLRGGQKMGDLAFVDTMIKDGLWDAFHGYHMGQTAENIASRWQITREDQDKFAVASQNKAEAAQKAGKFDDEIAPVTIKGRKGDTVVDKDEYIRHGVTLESISGLKPAFTKDGSVTAANASGLNDGAAALVLMSAEEAKARGLKPLARIASWANAGVEPEIMGTGPIPASKKALEKAGWTVADLDLVESNEAFAAQSLCVVRELGLDPAKVNVNGGAIAIGHPIGASGARVLTTLLHEMKRSGAQKGLATLCIGGGMGVAMCVEAV\	MSDVVIVSAARTPVGSFNGALSSLPASDLGKVAIEAAISRAGLQPNDVDEVILGQVLQAGAGQGPARQASVKAGIPVESPAWSLNQLCGSGLRAVALAAQQIAAGDAKVVVAGGQESMSQAPHAQNLRGGQKMGDLAFVDTMIKDGLWDAFHGYHMGQTAENIASRWQITREDQDKFAVASQNKAEAAQKAGKFDDEIAPVTIKGRKGDTVVDKDEYIRHGVTLESISGLKPAFTKDGSVTAANASGLNDGAAALVLMSAEEAKARGLKPLARIASWANAGVEPEIMGTGPIPASKKALEKAGWTVADLDLVESNEAFAAQSLCVVRELGLDPAKVNVNGGAIAIGHPIGASGARVLTTLLHEMKRSGAQKGLATLCIGGGMGVAMCVEAV
GC_00001279	Caulobacter sp. BP25	19	19	1	1	0.905846	0.995818	0.948703	M00025	Tyrosine biosynthesis, chorismate => HPP => tyrosine	M00025	Pathway modules; Amino acid metabolism; Aromatic amino acid metabolism	COG0287	Aromatic amino acid biosynthesis	COG0287	Prephenate dehydrogenase (TyrA) (PDB:2F1K)	E	Amino acid transport and metabolism	K00220	cyclohexadieny/prephenate dehydrogenase [EC:1.3.1.43 1.3.1.12]	MSSPGVLYPKMTVIGAGLIGGSIIRAAREHGVVGEITVADASEAHRARVLKLGIAEHVTGDIAQAVKDADLVVIATPVLSIPDLAAQVIPAMKAGATLTDVGSTKGNVAEAFRAQDISKIHAIPGHPIAGTEQSGPDSGFSELFENRWTILTPL-DSEDEAYAAAVARLSTFWRAFGAQVELMEEKHHDLVLAVVSHLPHLIAYTIVGSAADLENVTENEVIKYSASGFRDFTRIAASDPTMWRDIFVANKDAVLEMLGRFTEDLQAMSRAIRWGDADTLHAHFTRTRAIRRGIVAAGQESAEPNFGRDRGKH\	MSSPGVLYPKMTVIGAGLIGGSIIRAAREHGVVGEITVADASEAHRARVLKLGIAEHVTGDIAQAVKDADLVVIATPVLSIPDLAAQVIPAMKAGATLTDVGSTKGNVAEAFRAQDISKIHAIPGHPIAGTEQSGPDSGFSELFENRWTILTPLDSEDEAYAAAVARLSTFWRAFGAQVELMEEKHHDLVLAVVSHLPHLIAYTIVGSAADLENVTENEVIKYSASGFRDFTRIAASDPTMWRDIFVANKDAVLEMLGRFTEDLQAMSRAIRWGDADTLHAHFTRTRAIRRGIVAAGQESAEPNFGRDRGKH
GC_00001279	Caulobacter vibrioides CB1	19	19	1	1	0.905846	0.995818	0.948703	M00025	Tyrosine biosynthesis, chorismate => HPP => tyrosine	M00025	Pathway modules; Amino acid metabolism; Aromatic amino acid metabolism	COG0287	Aromatic amino acid biosynthesis	COG0287	Prephenate dehydrogenase (TyrA) (PDB:2F1K)	E	Amino acid transport and metabolism	K00220	cyclohexadieny/prephenate dehydrogenase [EC:1.3.1.43 1.3.1.12]	MPNPGVLYPKLTVIGCGLIGGSVIRAARQHGVVGEITVADASEAHRARVTELGIAEHVTGDIAEAVKDADLVVIATPVLSVPELARVVIPAMKPGATLTDVGSTKGNVAEAFRAQDLSKIFAIPGHPIAGTEQSGPDAGFAELFENRWTILTPF-ESEDDHYAAAVAKLSAFWRAFGAQVELMDDKHHDLVLAVVSHLPHLIAYTIVGSAADLENVTENEVIKYSASGFRDFTRIAASDPTMWRDIFVANKDAVLEMLGRFTEDLQAMSRAIRWGDADTLHAHFTRTRAIRRGIVAAGQESAEPNFGRDRGKH\	MPNPGVLYPKLTVIGCGLIGGSVIRAARQHGVVGEITVADASEAHRARVTELGIAEHVTGDIAEAVKDADLVVIATPVLSVPELARVVIPAMKPGATLTDVGSTKGNVAEAFRAQDLSKIFAIPGHPIAGTEQSGPDAGFAELFENRWTILTPFESEDDHYAAAVAKLSAFWRAFGAQVELMDDKHHDLVLAVVSHLPHLIAYTIVGSAADLENVTENEVIKYSASGFRDFTRIAASDPTMWRDIFVANKDAVLEMLGRFTEDLQAMSRAIRWGDADTLHAHFTRTRAIRRGIVAAGQESAEPNFGRDRGKH
GC_00001279	Caulobacter vibrioides CB13b1a	19	19	1	1	0.905846	0.995818	0.948703	M00025	Tyrosine biosynthesis, chorismate => HPP => tyrosine	M00025	Pathway modules; Amino acid metabolism; Aromatic amino acid metabolism	COG0287	Aromatic amino acid biosynthesis	COG0287	Prephenate dehydrogenase (TyrA) (PDB:2F1K)	E	Amino acid transport and metabolism	K00220	cyclohexadieny/prephenate dehydrogenase [EC:1.3.1.43 1.3.1.12]	MPNPGVLYPKLTVIGCGLIGGSVIRAARQHGVVGEITVADASEAHRARVTELGIAEHVTGDIAEAVRDADLVVIATPVLSVPELASVVIPAMKPGATLTDVGSTKGNVAEAFRAQDLSKIFAIPGHPIAGTEQSGPDAGFAELFENRWTILTPF-ESEDDHYAAAVAKLSAFWRAFGAQVELMDDKHHDLVLAVVSHLPHLIAYTIVGSAADLENVTENEVIKYSASGFRDFTRIAASDPTMWRDIFVANKDAVLEMLGRFTEDLQAMSRAIRWGDADTLHAHFTRTRAIRRGIVAAGQESAEPNFGRDRGKH\	MPNPGVLYPKLTVIGCGLIGGSVIRAARQHGVVGEITVADASEAHRARVTELGIAEHVTGDIAEAVRDADLVVIATPVLSVPELASVVIPAMKPGATLTDVGSTKGNVAEAFRAQDLSKIFAIPGHPIAGTEQSGPDAGFAELFENRWTILTPFESEDDHYAAAVAKLSAFWRAFGAQVELMDDKHHDLVLAVVSHLPHLIAYTIVGSAADLENVTENEVIKYSASGFRDFTRIAASDPTMWRDIFVANKDAVLEMLGRFTEDLQAMSRAIRWGDADTLHAHFTRTRAIRRGIVAAGQESAEPNFGRDRGKH
GC_00001279	Caulobacter vibrioides CB15	19	19	1	1	0.905846	0.995818	0.948703	M00025	Tyrosine biosynthesis, chorismate => HPP => tyrosine	M00025	Pathway modules; Amino acid metabolism; Aromatic amino acid metabolism	COG0287	Aromatic amino acid biosynthesis	COG0287	Prephenate dehydrogenase (TyrA) (PDB:2F1K)	E	Amino acid transport and metabolism	K00220	cyclohexadieny/prephenate dehydrogenase [EC:1.3.1.43 1.3.1.12]	MPNPGVLYPKLTVIGCGLIGGSVIRAARQHGVVGEITVADASEAHRARVTELGIAEHVTGDIAEAVKDADLVVIATPVLSVPELARVVIPAMKPGATLTDVGSTKGNVAEAFRAQDLSKIFAIPGHPIAGTEQSGPDAGFAELFENRWTILTPF-ESEDDHYAAAVAKLSAFWRAFGAQVELMDDKHHDLVLAVVSHLPHLIAYTIVGSAADLENVTENEVIKYSASGFRDFTRIAASDPTMWRDIFVANKDAVLEMLGRFTEDLQAMSRAIRWGDADTLHAHFTRTRAIRRGIVAAGQESAEPNFGRDRGKH\	MPNPGVLYPKLTVIGCGLIGGSVIRAARQHGVVGEITVADASEAHRARVTELGIAEHVTGDIAEAVKDADLVVIATPVLSVPELARVVIPAMKPGATLTDVGSTKGNVAEAFRAQDLSKIFAIPGHPIAGTEQSGPDAGFAELFENRWTILTPFESEDDHYAAAVAKLSAFWRAFGAQVELMDDKHHDLVLAVVSHLPHLIAYTIVGSAADLENVTENEVIKYSASGFRDFTRIAASDPTMWRDIFVANKDAVLEMLGRFTEDLQAMSRAIRWGDADTLHAHFTRTRAIRRGIVAAGQESAEPNFGRDRGKH
GC_00001279	Caulobacter vibrioides CB2	19	19	1	1	0.905846	0.995818	0.948703	M00025	Tyrosine biosynthesis, chorismate => HPP => tyrosine	M00025	Pathway modules; Amino acid metabolism; Aromatic amino acid metabolism	COG0287	Aromatic amino acid biosynthesis	COG0287	Prephenate dehydrogenase (TyrA) (PDB:2F1K)	E	Amino acid transport and metabolism	K00220	cyclohexadieny/prephenate dehydrogenase [EC:1.3.1.43 1.3.1.12]	MPNPGVLYPKLAVIGCGLIGGSVIRAARQHGVVGEITVADASEAHRARVTELGIAEHVTGDIAEAVKDADLVVIATPVLSVPELARVVIPAMKPGATLTDVGSTKGNVAEAFRAQDLSKIFAIPGHPIAGTEQSGPDAGFAELFENRWTILTPF-ESEDDHYAAAVAKLSAFWRAFGAQVELMDDKHHDLVLAVVSHLPHLIAYTIVGSAADLENVTENEVIKYSASGFRDFTRIAASDPTMWRDIFVANKDAVLEMLGRFTEDLQAMSRAIRWGDADTLHAHFTRTRAIRRGIVAAGQESAEPNFGRDRGKH\	MPNPGVLYPKLAVIGCGLIGGSVIRAARQHGVVGEITVADASEAHRARVTELGIAEHVTGDIAEAVKDADLVVIATPVLSVPELARVVIPAMKPGATLTDVGSTKGNVAEAFRAQDLSKIFAIPGHPIAGTEQSGPDAGFAELFENRWTILTPFESEDDHYAAAVAKLSAFWRAFGAQVELMDDKHHDLVLAVVSHLPHLIAYTIVGSAADLENVTENEVIKYSASGFRDFTRIAASDPTMWRDIFVANKDAVLEMLGRFTEDLQAMSRAIRWGDADTLHAHFTRTRAIRRGIVAAGQESAEPNFGRDRGKH
GC_00001279	Caulobacter henricii CB4	19	19	1	1	0.905846	0.995818	0.948703	M00025	Tyrosine biosynthesis, chorismate => HPP => tyrosine	M00025	Pathway modules; Amino acid metabolism; Aromatic amino acid metabolism	COG0287	Aromatic amino acid biosynthesis	COG0287	Prephenate dehydrogenase (TyrA) (PDB:2F1K)	E	Amino acid transport and metabolism	K00220	cyclohexadieny/prephenate dehydrogenase [EC:1.3.1.43 1.3.1.12]	MPKSGILYPKMTVIGCGLIGGSVIRAARAHGVVSEITVADASQAHRARVVELGIADHVTGDIAEAVRDADLVVIATPVLSVPELAGLVIPAMKPGATLTDVGSTKANVAEAFRAQDISKIFAIPGHPIAGTEQSGPDAGFSELFENRWTILTPF-ESDDEHYAAAVAKLSALWRAFGAQVELMDEKHHDLVLAVVSHLPHLIAYTIVGSAADLENVTESEVIKFSASGFRDFTRIAASDPTMWRDIFIANKDAVLEMLGRFTEDLQAMSRAIRWGDADTLHSHFTRTRAIRRGIVAAGQESAEPNFGRDRGKH\	MPKSGILYPKMTVIGCGLIGGSVIRAARAHGVVSEITVADASQAHRARVVELGIADHVTGDIAEAVRDADLVVIATPVLSVPELAGLVIPAMKPGATLTDVGSTKANVAEAFRAQDISKIFAIPGHPIAGTEQSGPDAGFSELFENRWTILTPFESDDEHYAAAVAKLSALWRAFGAQVELMDEKHHDLVLAVVSHLPHLIAYTIVGSAADLENVTESEVIKFSASGFRDFTRIAASDPTMWRDIFIANKDAVLEMLGRFTEDLQAMSRAIRWGDADTLHSHFTRTRAIRRGIVAAGQESAEPNFGRDRGKH
GC_00001279	Caulobacter flavus RHGG3	19	19	1	1	0.905846	0.995818	0.948703	M00025	Tyrosine biosynthesis, chorismate => HPP => tyrosine	M00025	Pathway modules; Amino acid metabolism; Aromatic amino acid metabolism	COG0287	Aromatic amino acid biosynthesis	COG0287	Prephenate dehydrogenase (TyrA) (PDB:2F1K)	E	Amino acid transport and metabolism	K00220	cyclohexadieny/prephenate dehydrogenase [EC:1.3.1.43 1.3.1.12]	MSPTGLLYPKMTVVGAGLIGGSVILAARAHGVVGEVTIADASEAHRARALEIGLADHVTGDLAEAVKDADLVVIATPVLSIGDVAAAVAPHLKPGATLTDVGSTKATIAEAFRSPALAKVFPIPGHPIAGTEQSGPDAGFAELFEGRWTILTPLADREDEAYAAAVAKLSTFWRSFGAQVELMEEKHHDLVLAVVSHLPHLIAYTIVGSAADLENVTENEVIKYSASGFRDFTRIAASDPTMWRDIFVANKDAVLEMLGRFTEDLQAMSRAIRWGDADTLHAHFTRTRAIRRGIVAAGQESAEPNFGRDRGKH\	MSPTGLLYPKMTVVGAGLIGGSVILAARAHGVVGEVTIADASEAHRARALEIGLADHVTGDLAEAVKDADLVVIATPVLSIGDVAAAVAPHLKPGATLTDVGSTKATIAEAFRSPALAKVFPIPGHPIAGTEQSGPDAGFAELFEGRWTILTPLADREDEAYAAAVAKLSTFWRSFGAQVELMEEKHHDLVLAVVSHLPHLIAYTIVGSAADLENVTENEVIKYSASGFRDFTRIAASDPTMWRDIFVANKDAVLEMLGRFTEDLQAMSRAIRWGDADTLHAHFTRTRAIRRGIVAAGQESAEPNFGRDRGKH
GC_00001279	Caulobacter sp. FWC26	19	19	1	1	0.905846	0.995818	0.948703	M00025	Tyrosine biosynthesis, chorismate => HPP => tyrosine	M00025	Pathway modules; Amino acid metabolism; Aromatic amino acid metabolism	COG0287	Aromatic amino acid biosynthesis	COG0287	Prephenate dehydrogenase (TyrA) (PDB:2F1K)	E	Amino acid transport and metabolism	K00220	cyclohexadieny/prephenate dehydrogenase [EC:1.3.1.43 1.3.1.12]	MPNPGVLYPKLTVIGCGLIGGSVIRAARQHGVVGEITVADASEAHRARVTELGIAEHVTGDIAEAVKDADLVVIATPVLSVPELASVVIPAMKPGATLTDVGSTKGNVAEAFRAQDLTKIYAIPGHPIAGTEQSGPDAGFAELFENRWTILTPF-ESEDDHYAAAVAKLSAFWRAFGAQVELMDEKHHDLVLAVVSHLPHLIAYTIVGSAADLENVTENEVIKYSASGFRDFTRIAASDPTMWRDIFVANKDAVLEMLGRFTEDLQAMSRAIRWGDADTLHAHFTRTRAIRRGIVAAGQESAEPNFGRDRGKH\	MPNPGVLYPKLTVIGCGLIGGSVIRAARQHGVVGEITVADASEAHRARVTELGIAEHVTGDIAEAVKDADLVVIATPVLSVPELASVVIPAMKPGATLTDVGSTKGNVAEAFRAQDLTKIYAIPGHPIAGTEQSGPDAGFAELFENRWTILTPFESEDDHYAAAVAKLSAFWRAFGAQVELMDEKHHDLVLAVVSHLPHLIAYTIVGSAADLENVTENEVIKYSASGFRDFTRIAASDPTMWRDIFVANKDAVLEMLGRFTEDLQAMSRAIRWGDADTLHAHFTRTRAIRRGIVAAGQESAEPNFGRDRGKH
GC_00001279	Caulobacter soli Ji-3-8	19	19	1	1	0.905846	0.995818	0.948703	M00025	Tyrosine biosynthesis, chorismate => HPP => tyrosine	M00025	Pathway modules; Amino acid metabolism; Aromatic amino acid metabolism	COG0287	Aromatic amino acid biosynthesis	COG0287	Prephenate dehydrogenase (TyrA) (PDB:2F1K)	E	Amino acid transport and metabolism	K00220	cyclohexadieny/prephenate dehydrogenase [EC:1.3.1.43 1.3.1.12]	MSHPGILYPKMTVIGCGLIGGSIIRAAREHGVVGHVTVADSSEANRARVSELGLAEHVTGDIGEAVKDADLVVIATPVLSTPEVAAALAPHMKAGATLTDVGSTKANVVEAFKALDLSKVFVIPGHPIAGTEQSGPDAGFAELFENRWTILTPA-ESDDEAYAAAVAKLSTFWRTFGAQVELMDDKHHDLVLAVVSHLPHLIAYTIVGSAADLENVTESEVIKFSASGFRDFTRIAASDPTMWRDIFVANKDAVLEMLGRFTEDLQAMSRAIRWGDADTLHAHFTRTRAIRRGIVAAGQESAEPNFGRDRGKH\	MSHPGILYPKMTVIGCGLIGGSIIRAAREHGVVGHVTVADSSEANRARVSELGLAEHVTGDIGEAVKDADLVVIATPVLSTPEVAAALAPHMKAGATLTDVGSTKANVVEAFKALDLSKVFVIPGHPIAGTEQSGPDAGFAELFENRWTILTPAESDDEAYAAAVAKLSTFWRTFGAQVELMDDKHHDLVLAVVSHLPHLIAYTIVGSAADLENVTESEVIKFSASGFRDFTRIAASDPTMWRDIFVANKDAVLEMLGRFTEDLQAMSRAIRWGDADTLHAHFTRTRAIRRGIVAAGQESAEPNFGRDRGKH
GC_00001279	Caulobacter sp. K31	19	19	1	1	0.905846	0.995818	0.948703	M00025	Tyrosine biosynthesis, chorismate => HPP => tyrosine	M00025	Pathway modules; Amino acid metabolism; Aromatic amino acid metabolism	COG0287	Aromatic amino acid biosynthesis	COG0287	Prephenate dehydrogenase (TyrA) (PDB:2F1K)	E	Amino acid transport and metabolism	K00220	cyclohexadieny/prephenate dehydrogenase [EC:1.3.1.43 1.3.1.12]	MTHPGVLYPKMTVIGCGLIGGSIIRAARAQGVVGQVTVADASEAHRARVTELGLAEHVTGDIAEAVKDADLVVIATPVLSTAEVAAALAPHMKAGATLTDVGSTKANVVEAFKALDLSKVFVIPGHPIAGTEQSGPDAGFAELFENRWTILTPA-ESDDEAYAAAVAKLSAFWRSFGAQVELMDDKHHDLVLAVVSHLPHLIAYTIVGSAADLENVTESEVIKFSASGFRDFTRIAASDPTMWRDIFVANKDAVLEMLGRFTEDLQAMSRAIRWGDADTLHAHFTRTRAIRRGIVAAGQESAEPNFGRDRGKH\	MTHPGVLYPKMTVIGCGLIGGSIIRAARAQGVVGQVTVADASEAHRARVTELGLAEHVTGDIAEAVKDADLVVIATPVLSTAEVAAALAPHMKAGATLTDVGSTKANVVEAFKALDLSKVFVIPGHPIAGTEQSGPDAGFAELFENRWTILTPAESDDEAYAAAVAKLSAFWRSFGAQVELMDDKHHDLVLAVVSHLPHLIAYTIVGSAADLENVTESEVIKFSASGFRDFTRIAASDPTMWRDIFVANKDAVLEMLGRFTEDLQAMSRAIRWGDADTLHAHFTRTRAIRRGIVAAGQESAEPNFGRDRGKH
GC_00001279	Caulobacter rhizosphaerae KCTC 52515	19	19	1	1	0.905846	0.995818	0.948703	M00025	Tyrosine biosynthesis, chorismate => HPP => tyrosine	M00025	Pathway modules; Amino acid metabolism; Aromatic amino acid metabolism	COG0287	Aromatic amino acid biosynthesis	COG0287	Prephenate dehydrogenase (TyrA) (PDB:2F1K)	E	Amino acid transport and metabolism	K00220	cyclohexadieny/prephenate dehydrogenase [EC:1.3.1.43 1.3.1.12]	MSHPGILYPKMTVIGCGLIGGSIIRAAREHGVVGQVTVADASEAHRARVIELGIADHVTGDIGEAVKDADLVVIATPVLSTAEVAAALAPHLKPGATLTDVGSTKANVVEAFKALDLSKVFVIPGHPIAGTEQSGPDAGFAELFENRWTILTPA-ESDDEAYAAAVARLSAFWRAFGAQVELMDDKHHDLVLAVVSHLPHLIAYTIVGSAADLENVTESEVIKFSASGFRDFTRIAASDPTMWRDIFVANKDAVLEMLGRFTEDLQAMSRAIRWGDADTLHAHFTRTRAIRRGIVAAGQESAEPNFGRDRGKH\	MSHPGILYPKMTVIGCGLIGGSIIRAAREHGVVGQVTVADASEAHRARVIELGIADHVTGDIGEAVKDADLVVIATPVLSTAEVAAALAPHLKPGATLTDVGSTKANVVEAFKALDLSKVFVIPGHPIAGTEQSGPDAGFAELFENRWTILTPAESDDEAYAAAVARLSAFWRAFGAQVELMDDKHHDLVLAVVSHLPHLIAYTIVGSAADLENVTESEVIKFSASGFRDFTRIAASDPTMWRDIFVANKDAVLEMLGRFTEDLQAMSRAIRWGDADTLHAHFTRTRAIRRGIVAAGQESAEPNFGRDRGKH
GC_00001279	Caulobacter mirabilis FWC38	19	19	1	1	0.905846	0.995818	0.948703	M00025	Tyrosine biosynthesis, chorismate => HPP => tyrosine	M00025	Pathway modules; Amino acid metabolism; Aromatic amino acid metabolism	COG0287	Aromatic amino acid biosynthesis	COG0287	Prephenate dehydrogenase (TyrA) (PDB:2F1K)	E	Amino acid transport and metabolism	K00220	cyclohexadieny/prephenate dehydrogenase [EC:1.3.1.43 1.3.1.12]	MTT-GRIYERMAVVGFGLIGSSVARIARERGVVGEIIAVDASEKHRERIEALGLADRVTGDIAEGVAGADLVVFAVPVLAMGEAMAAAAAALAPGATITDVGSVKGSVAEALAASAPDNVFVIPGHPIAGTENSGPDAGFAELFDGRWVILTPDDGREDPAYAEAVAKLASFWRGCGAQVEVMDVKHHDLVLAITSHLPHLIAYNIVGTASDLEGVTEGEVMKYSAGGFRDFTRIAASDPTMWRDIFVANKEAVLEVLGRFTEDLQALSRQIRWGEADKLHDLFTRTRAIRRGVIALGQESAEPNFGRDRGKH\	MTTGRIYERMAVVGFGLIGSSVARIARERGVVGEIIAVDASEKHRERIEALGLADRVTGDIAEGVAGADLVVFAVPVLAMGEAMAAAAAALAPGATITDVGSVKGSVAEALAASAPDNVFVIPGHPIAGTENSGPDAGFAELFDGRWVILTPDDGREDPAYAEAVAKLASFWRGCGAQVEVMDVKHHDLVLAITSHLPHLIAYNIVGTASDLEGVTEGEVMKYSAGGFRDFTRIAASDPTMWRDIFVANKEAVLEVLGRFTEDLQALSRQIRWGEADKLHDLFTRTRAIRRGVIALGQESAEPNFGRDRGKH
GC_00001279	Caulobacter vibrioides NA1000	19	19	1	1	0.905846	0.995818	0.948703	M00025	Tyrosine biosynthesis, chorismate => HPP => tyrosine	M00025	Pathway modules; Amino acid metabolism; Aromatic amino acid metabolism	COG0287	Aromatic amino acid biosynthesis	COG0287	Prephenate dehydrogenase (TyrA) (PDB:2F1K)	E	Amino acid transport and metabolism	K00220	cyclohexadieny/prephenate dehydrogenase [EC:1.3.1.43 1.3.1.12]	MPNPGVLYPKLTVIGCGLIGGSVIRAARQHGVVGEITVADASEAHRARVTELGIAEHVTGDIAEAVKDADLVVIATPVLSVPELARVVIPAMKPGATLTDVGSTKGNVAEAFRAQDLSKIFAIPGHPIAGTEQSGPDAGFAELFENRWTILTPF-ESEDDHYAAAVAKLSAFWRAFGAQVELMDDKHHDLVLAVVSHLPHLIAYTIVGSAADLENVTENEVIKYSASGFRDFTRIAASDPTMWRDIFVANKDAVLEMLGRFTEDLQAMSRAIRWGDADTLHAHFTRTRAIRRGIVAAGQESAEPNFGRDRGKH\	MPNPGVLYPKLTVIGCGLIGGSVIRAARQHGVVGEITVADASEAHRARVTELGIAEHVTGDIAEAVKDADLVVIATPVLSVPELARVVIPAMKPGATLTDVGSTKGNVAEAFRAQDLSKIFAIPGHPIAGTEQSGPDAGFAELFENRWTILTPFESEDDHYAAAVAKLSAFWRAFGAQVELMDDKHHDLVLAVVSHLPHLIAYTIVGSAADLENVTENEVIKYSASGFRDFTRIAASDPTMWRDIFVANKDAVLEMLGRFTEDLQAMSRAIRWGDADTLHAHFTRTRAIRRGIVAAGQESAEPNFGRDRGKH
GC_00001279	Caulobacter vibrioides OR37	19	19	1	1	0.905846	0.995818	0.948703	M00025	Tyrosine biosynthesis, chorismate => HPP => tyrosine	M00025	Pathway modules; Amino acid metabolism; Aromatic amino acid metabolism	COG0287	Aromatic amino acid biosynthesis	COG0287	Prephenate dehydrogenase (TyrA) (PDB:2F1K)	E	Amino acid transport and metabolism	K00220	cyclohexadieny/prephenate dehydrogenase [EC:1.3.1.43 1.3.1.12]	MSNPGILYPKLTVIGCGLIGGSVIRAARQHGVVGEVTVADASEAHRARVVELGIAEHVTGDIAEAVKDADLVVIATPVLSIPEIAAQVIPAMKPGATLTDVGSTKANVAEAFRAQDGGKIFAIPGHPIAGTEQSGPDSGFPELFEGRWTILTPL-DSDDEHYAAAVARLSAFWRAFGAQVELMDEKHHDLVLAVVSHLPHLIAYTIVGSAADLENVTENEVIKYSASGFRDFTRIAASDPTMWRDIFLANKDAVLEMLGRFTEDLQAMSRAIRWGDADTLHAHFTRTRAIRRGIVAAGQESALPNFGRDRGKS\	MSNPGILYPKLTVIGCGLIGGSVIRAARQHGVVGEVTVADASEAHRARVVELGIAEHVTGDIAEAVKDADLVVIATPVLSIPEIAAQVIPAMKPGATLTDVGSTKANVAEAFRAQDGGKIFAIPGHPIAGTEQSGPDSGFPELFEGRWTILTPLDSDDEHYAAAVARLSAFWRAFGAQVELMDEKHHDLVLAVVSHLPHLIAYTIVGSAADLENVTENEVIKYSASGFRDFTRIAASDPTMWRDIFLANKDAVLEMLGRFTEDLQAMSRAIRWGDADTLHAHFTRTRAIRRGIVAAGQESALPNFGRDRGKS
GC_00001279	Caulobacter sp. S6	19	19	1	1	0.905846	0.995818	0.948703	M00025	Tyrosine biosynthesis, chorismate => HPP => tyrosine	M00025	Pathway modules; Amino acid metabolism; Aromatic amino acid metabolism	COG0287	Aromatic amino acid biosynthesis	COG0287	Prephenate dehydrogenase (TyrA) (PDB:2F1K)	E	Amino acid transport and metabolism	K00220	cyclohexadieny/prephenate dehydrogenase [EC:1.3.1.43 1.3.1.12]	MSFEPI--PRLAVIGCGLIGSSVARAARASHAAETIVIFDANPAVRERVRELGMADLTPDDPIEAVRDADLVIFAAPPAAIGAACEAAAPGFKPGAIISDVGSVKGAIGDAMAAASPAGVFVIPGHPIAGTEQSGPDAGFPELFEGRWTILCPR-ASDDPAYDVAVARLSGFWRALGAQVELMDAAHHDRVLAVTSHLPHLIAYNIVGTAADLEEVAEGEVMKYSAGGFRDFTRIAASDPVMWRDVFLLNKDAVLEILGRFNEDLQALSRAIRWGEGDKLEALFTRTRAIRRGIVAAGQESAEPNFGRNRKGV\	MSFEPIPRLAVIGCGLIGSSVARAARASHAAETIVIFDANPAVRERVRELGMADLTPDDPIEAVRDADLVIFAAPPAAIGAACEAAAPGFKPGAIISDVGSVKGAIGDAMAAASPAGVFVIPGHPIAGTEQSGPDAGFPELFEGRWTILCPRASDDPAYDVAVARLSGFWRALGAQVELMDAAHHDRVLAVTSHLPHLIAYNIVGTAADLEEVAEGEVMKYSAGGFRDFTRIAASDPVMWRDVFLLNKDAVLEILGRFNEDLQALSRAIRWGEGDKLEALFTRTRAIRRGIVAAGQESAEPNFGRNRKGV
GC_00001279	Caulobacter segnis ATCC21756	19	19	1	1	0.905846	0.995818	0.948703	M00025	Tyrosine biosynthesis, chorismate => HPP => tyrosine	M00025	Pathway modules; Amino acid metabolism; Aromatic amino acid metabolism	COG0287	Aromatic amino acid biosynthesis	COG0287	Prephenate dehydrogenase (TyrA) (PDB:2F1K)	E	Amino acid transport and metabolism	K00220	cyclohexadieny/prephenate dehydrogenase [EC:1.3.1.43 1.3.1.12]	MSQPGILYPKMTVIGAGLIGGSIIRAAREHGVVGEITVADASEAHRVRVVELGVAEHVTGDIAEAVKDADLVVLATPVLSIPDLAAQVIPAMKPGATLTDVGSTKGNVAEAFRAQDCSKIHAIPGHPIAGTEQSGPDAGFSELFENRWTILTPL-ENDDEAYAAAVARLSTFWRAFGAQVELMDEKHHDLVLAVVSHLPHLIAYTIVGSAADLENVTENEVIKYSASGFRDFTRIAASDPTMWRDIFVANKDAVLEMLGRFTEDLQAMSRAIRWGDADTLHTHFTRTRAIRRGIVAAGQESAEPNFGRDRGKH\	MSQPGILYPKMTVIGAGLIGGSIIRAAREHGVVGEITVADASEAHRVRVVELGVAEHVTGDIAEAVKDADLVVLATPVLSIPDLAAQVIPAMKPGATLTDVGSTKGNVAEAFRAQDCSKIHAIPGHPIAGTEQSGPDAGFSELFENRWTILTPLENDDEAYAAAVARLSTFWRAFGAQVELMDEKHHDLVLAVVSHLPHLIAYTIVGSAADLENVTENEVIKYSASGFRDFTRIAASDPTMWRDIFVANKDAVLEMLGRFTEDLQAMSRAIRWGDADTLHTHFTRTRAIRRGIVAAGQESAEPNFGRDRGKH
GC_00001279	Caulobacter segnis CBR1	19	19	1	1	0.905846	0.995818	0.948703	M00025	Tyrosine biosynthesis, chorismate => HPP => tyrosine	M00025	Pathway modules; Amino acid metabolism; Aromatic amino acid metabolism	COG0287	Aromatic amino acid biosynthesis	COG0287	Prephenate dehydrogenase (TyrA) (PDB:2F1K)	E	Amino acid transport and metabolism	K00220	cyclohexadieny/prephenate dehydrogenase [EC:1.3.1.43 1.3.1.12]	MSAPGILYPKITVIGCGLIGGSVIRAAREHGVVGEVTVADASEANRARVVALGIAEHVTGDIAQAVKDADLVVIATPVLSIPDLAAVVIPAMKAGATLTDVGSTKGNVAEAFRAQDLSKIYAIPGHPIAGTEQSGPDSGFAELFENRWTILTPF-ESDDEHYAEAVAKLSAFWRAFGAQVELMDEKHHDLVLAVVSHLPHLIAYTIVGSAADLENVTENEVIKYSASGFRDFTRIAASDPTMWRDIFVANKDAVLEMLGRFTEDLQAMSRAIRWGDADTLHAHFTRTRAIRRGIVAAGQESALPNFGRDRGKS\	MSAPGILYPKITVIGCGLIGGSVIRAAREHGVVGEVTVADASEANRARVVALGIAEHVTGDIAQAVKDADLVVIATPVLSIPDLAAVVIPAMKAGATLTDVGSTKGNVAEAFRAQDLSKIYAIPGHPIAGTEQSGPDSGFAELFENRWTILTPFESDDEHYAEAVAKLSAFWRAFGAQVELMDEKHHDLVLAVVSHLPHLIAYTIVGSAADLENVTENEVIKYSASGFRDFTRIAASDPTMWRDIFVANKDAVLEMLGRFTEDLQAMSRAIRWGDADTLHAHFTRTRAIRRGIVAAGQESALPNFGRDRGKS
GC_00001279	Caulobacter segnis RL271	19	19	1	1	0.905846	0.995818	0.948703	M00025	Tyrosine biosynthesis, chorismate => HPP => tyrosine	M00025	Pathway modules; Amino acid metabolism; Aromatic amino acid metabolism	COG0287	Aromatic amino acid biosynthesis	COG0287	Prephenate dehydrogenase (TyrA) (PDB:2F1K)	E	Amino acid transport and metabolism	K00220	cyclohexadieny/prephenate dehydrogenase [EC:1.3.1.43 1.3.1.12]	MSAPGLLYPKITVIGCGLIGGSVIRAAREHGVVGEVTVADASEANRARVVALGIAEHVTGDIADAVKDADLVVIATPVLSIPDLAAVVIPAMKAGATLTDVGSTKGNVAEAFRAQDLSKIYAIPGHPIAGTEQSGPDSGFAELFEGRWTILTPF-DSDDEHYAKAVARLSAFWRAFGAQVELMDDKHHDLVLAVVSHLPHLIAYTIVGSAADLENVTENEVIKYSASGFRDFTRIAASDPTMWRDIFVANKDAVLEMLGRFTEDLQAMSRAIRWGDADTLHAHFTRTRAIRRGIVAAGQESALPNFGRDRGKH\	MSAPGLLYPKITVIGCGLIGGSVIRAAREHGVVGEVTVADASEANRARVVALGIAEHVTGDIADAVKDADLVVIATPVLSIPDLAAVVIPAMKAGATLTDVGSTKGNVAEAFRAQDLSKIYAIPGHPIAGTEQSGPDSGFAELFEGRWTILTPFDSDDEHYAKAVARLSAFWRAFGAQVELMDDKHHDLVLAVVSHLPHLIAYTIVGSAADLENVTENEVIKYSASGFRDFTRIAASDPTMWRDIFVANKDAVLEMLGRFTEDLQAMSRAIRWGDADTLHAHFTRTRAIRRGIVAAGQESALPNFGRDRGKH
GC_00001279	Caulobacter sp. X	19	19	1	1	0.905846	0.995818	0.948703	M00025	Tyrosine biosynthesis, chorismate => HPP => tyrosine	M00025	Pathway modules; Amino acid metabolism; Aromatic amino acid metabolism	COG0287	Aromatic amino acid biosynthesis	COG0287	Prephenate dehydrogenase (TyrA) (PDB:2F1K)	E	Amino acid transport and metabolism	K00220	cyclohexadieny/prephenate dehydrogenase [EC:1.3.1.43 1.3.1.12]	MSNPGILYPKMTVIGAGLIGGSIIRAAREHGVVGEITVADASEAHRSRIAELGVAEHVTGDIAEAVKDADLVVIATPVLSIPDLAAQVIPKMKAGATLTDVGSTKGNVAEAFRAQDISKIHAIPGHPIAGTEQSGPDAGFAELFENRWTILTPL-DSEDEAYAAAVARLSTFWRAFGAQVELMEEKHHDLVLAVVSHLPHLIAYTIVGSAADLENVTENEVIKYSASGFRDFTRIAASDPTMWRDIFVANKDAVLEMLGRFTEDLQAMSRAIRWGDADTLHAHFTRTRAIRRGIVAAGQESAEPNFGRDRGKH\	MSNPGILYPKMTVIGAGLIGGSIIRAAREHGVVGEITVADASEAHRSRIAELGVAEHVTGDIAEAVKDADLVVIATPVLSIPDLAAQVIPKMKAGATLTDVGSTKGNVAEAFRAQDISKIHAIPGHPIAGTEQSGPDAGFAELFENRWTILTPLDSEDEAYAAAVARLSTFWRAFGAQVELMEEKHHDLVLAVVSHLPHLIAYTIVGSAADLENVTENEVIKYSASGFRDFTRIAASDPTMWRDIFVANKDAVLEMLGRFTEDLQAMSRAIRWGDADTLHAHFTRTRAIRRGIVAAGQESAEPNFGRDRGKH
GC_00001280	Caulobacter sp. BP25	19	19	1	1	0.879709	0.925656	0.902098	M00121	Heme biosynthesis, plants and bacteria, glutamate => heme	M00121	Pathway modules; Metabolism of cofactors and vitamins; Cofactor and vitamin metabolism	COG0008	Heme biosynthesis	COG0008	Glutamyl- or glutaminyl-tRNA synthetase (GlnS) (PDB:1EUQ)	J	Translation, ribosomal structure and biogenesis	K01885	glutamyl-tRNA synthetase [EC:6.1.1.17]	MLRRPAQAASRLAFFDAAPASSLAALKSMSNPSPTGPNPTG-VVTRFAPSPTGFLHIGGARTALFNWLYARHTGGKFLIRVEDTDRERSTEAAVAAIFEGLDWLGLKSDDEVIFQHTRAPRHVEVVHELLAKGRAYRCWMTVEELEVAREKARAEGKAIRSPWRDS-PE-GDLSIPHVIRFKGPLDGETLVNDLVKGPVTFRNIELDDLVLLRADGAPTYNLAVVVDDHDMGVTHVIRGDDHLNNAARQTLIYQAMDWAVPAFAHIPLIHGPDGAKLSKRHGAQAVGEFADLGYIPEGMRNYLARLGWGHGDDEVFNDEQAISWFDVADVVKAPARLDWAKLNHTNAQHLRKADDARLTDLALAAAQKRDEPLPDDARERIARTVPEVKEGAKTILELVDHCAFALKTRPLTLDEKTQKQLTEETVERLKRLRDQLASAPAFDAATLETVLKSFAESEGVGFGKFGPALRGILTGGAPAPDLNKTMAALSREESLGRLDDALAPRA---\	MLRRPAQAASRLAFFDAAPASSLAALKSMSNPSPTGPNPTGVVTRFAPSPTGFLHIGGARTALFNWLYARHTGGKFLIRVEDTDRERSTEAAVAAIFEGLDWLGLKSDDEVIFQHTRAPRHVEVVHELLAKGRAYRCWMTVEELEVAREKARAEGKAIRSPWRDSPEGDLSIPHVIRFKGPLDGETLVNDLVKGPVTFRNIELDDLVLLRADGAPTYNLAVVVDDHDMGVTHVIRGDDHLNNAARQTLIYQAMDWAVPAFAHIPLIHGPDGAKLSKRHGAQAVGEFADLGYIPEGMRNYLARLGWGHGDDEVFNDEQAISWFDVADVVKAPARLDWAKLNHTNAQHLRKADDARLTDLALAAAQKRDEPLPDDARERIARTVPEVKEGAKTILELVDHCAFALKTRPLTLDEKTQKQLTEETVERLKRLRDQLASAPAFDAATLETVLKSFAESEGVGFGKFGPALRGILTGGAPAPDLNKTMAALSREESLGRLDDALAPRA
GC_00001280	Caulobacter vibrioides CB1	19	19	1	1	0.879709	0.925656	0.902098	M00121	Heme biosynthesis, plants and bacteria, glutamate => heme	M00121	Pathway modules; Metabolism of cofactors and vitamins; Cofactor and vitamin metabolism	COG0008	Heme biosynthesis	COG0008	Glutamyl- or glutaminyl-tRNA synthetase (GlnS) (PDB:1EUQ)	J	Translation, ribosomal structure and biogenesis	K01885	glutamyl-tRNA synthetase [EC:6.1.1.17]	----------------------------MSNPT-----PTG-VVTRFAPSPTGFLHIGGARTALFNWLYARHTGGKFLIRVEDTDRERSTEAAVAAIFEGLDWLGLKSDDEVIFQHTRAPRHVEVVHELLAKGRAYRCWMSIEELEVAREKARAEGRAIRSPWRDA-PE-GDLSAPHVIRFKGPLDGETLVNDLVKGPVTFKNIELDDLVLLRADGAPTYNLAVVVDDHDMGVTHVIRGDDHLNNAARQTLIYQAMDWAVPAFAHIPLIHGPDGAKLSKRHGAQAVGEFADLGYIPEGMRNYLARLGWGHGDDEVFTDEQAISWFDVADVVKAPARLDWAKLNHINAQHLRKADDARLTALALAAAETRGEPLPADAAERIARTVPEVKEGAKTILELVDHCAFALKTRPLALEEKTQKQLTEETVERLKRLRDQLAAAPDFDAATLETVLKSFAESEGVGFGKFGPALRGVLTGGAQAPDLNKTMAALSRDEAIGRLDDALAPRA---\	MSNPTPTGVVTRFAPSPTGFLHIGGARTALFNWLYARHTGGKFLIRVEDTDRERSTEAAVAAIFEGLDWLGLKSDDEVIFQHTRAPRHVEVVHELLAKGRAYRCWMSIEELEVAREKARAEGRAIRSPWRDAPEGDLSAPHVIRFKGPLDGETLVNDLVKGPVTFKNIELDDLVLLRADGAPTYNLAVVVDDHDMGVTHVIRGDDHLNNAARQTLIYQAMDWAVPAFAHIPLIHGPDGAKLSKRHGAQAVGEFADLGYIPEGMRNYLARLGWGHGDDEVFTDEQAISWFDVADVVKAPARLDWAKLNHINAQHLRKADDARLTALALAAAETRGEPLPADAAERIARTVPEVKEGAKTILELVDHCAFALKTRPLALEEKTQKQLTEETVERLKRLRDQLAAAPDFDAATLETVLKSFAESEGVGFGKFGPALRGVLTGGAQAPDLNKTMAALSRDEAIGRLDDALAPRA
GC_00001280	Caulobacter vibrioides CB13b1a	19	19	1	1	0.879709	0.925656	0.902098	M00121	Heme biosynthesis, plants and bacteria, glutamate => heme	M00121	Pathway modules; Metabolism of cofactors and vitamins; Cofactor and vitamin metabolism	COG0008	Heme biosynthesis	COG0008	Glutamyl- or glutaminyl-tRNA synthetase (GlnS) (PDB:1EUQ)	J	Translation, ribosomal structure and biogenesis	K01885	glutamyl-tRNA synthetase [EC:6.1.1.17]	----------------------------MSNPTPTGPNPTG-VVTRFAPSPTGFLHIGGARTALFNWLYARHTGGKFLIRVEDTDRERSTEAAVAAIFEGLDWLGLKSDDEVVFQHTRAPRHVEVVHELLAKGRAYRCWMSVEELEVAREKARAEGRAIRSPWRDA-PE-GDLSAPHVIRFKGPLDGETVVNDLVKGPVTFKNIELDDLVLLRADGAPTYNLAVVVDDHDMGVTHVIRGDDHLNNAARQTLIYQAMDWAVPAFAHIPLIHGPDGAKLSKRHGAQAVGEFADLGYIPEGMRNYLARLGWGHGDDEVFTDEQAISWFDVADVVKAPARLDWAKLNHTNAQHLRKADDARLTALALAAAEKRGEPLPADAAERIARTVPEVKEGAKTILELVDHCAFALKTRPLALDEKTQKQLTEETVERLKRLRDQLAAAPDFDAATLETVLKSFAESEGVGFGKFGPALRGVLTGGAQAPDLNKTMAALSRDEAIGRLDDALAPRA---\	MSNPTPTGPNPTGVVTRFAPSPTGFLHIGGARTALFNWLYARHTGGKFLIRVEDTDRERSTEAAVAAIFEGLDWLGLKSDDEVVFQHTRAPRHVEVVHELLAKGRAYRCWMSVEELEVAREKARAEGRAIRSPWRDAPEGDLSAPHVIRFKGPLDGETVVNDLVKGPVTFKNIELDDLVLLRADGAPTYNLAVVVDDHDMGVTHVIRGDDHLNNAARQTLIYQAMDWAVPAFAHIPLIHGPDGAKLSKRHGAQAVGEFADLGYIPEGMRNYLARLGWGHGDDEVFTDEQAISWFDVADVVKAPARLDWAKLNHTNAQHLRKADDARLTALALAAAEKRGEPLPADAAERIARTVPEVKEGAKTILELVDHCAFALKTRPLALDEKTQKQLTEETVERLKRLRDQLAAAPDFDAATLETVLKSFAESEGVGFGKFGPALRGVLTGGAQAPDLNKTMAALSRDEAIGRLDDALAPRA
GC_00001280	Caulobacter vibrioides CB15	19	19	1	1	0.879709	0.925656	0.902098	M00121	Heme biosynthesis, plants and bacteria, glutamate => heme	M00121	Pathway modules; Metabolism of cofactors and vitamins; Cofactor and vitamin metabolism	COG0008	Heme biosynthesis	COG0008	Glutamyl- or glutaminyl-tRNA synthetase (GlnS) (PDB:1EUQ)	J	Translation, ribosomal structure and biogenesis	K01885	glutamyl-tRNA synthetase [EC:6.1.1.17]	----------------------------MSNPT-----PTG-VVTRFAPSPTGFLHIGGARTALFNWLYARHTGGKFLIRVEDTDRERSTEAAVAAIFEGLDWLGLKSDDEVIFQHTRAPRHVEVVHELLAKGRAYRCWMSIEELEVAREKARAEGRAIRSPWRDA-PE-GDLSAPHVIRFKGPLDGETLVNDLVKGPVTFKNIELDDLVLLRADGAPTYNLAVVVDDHDMGVTHVIRGDDHLNNAARQTLIYQAMDWAVPAFAHIPLIHGPDGAKLSKRHGAQAVGEFADLGYIPEGMRNYLARLGWGHGDDEVFTDEQAISWFDVADVVKAPARLDWAKLNHINAQHLRKADDARLTALALAAAETRGEPLPADAAERIARTVPEVKEGAKTILELVDHCAFALKTRPLALEEKTQKQLTEETVERLKRLRDQLAAAPDFDAATLETVLKSFAESEGVGFGKFGPALRGVLTGGAQAPDLNKTMAALSRDEAIGRLDDALAPRA---\	MSNPTPTGVVTRFAPSPTGFLHIGGARTALFNWLYARHTGGKFLIRVEDTDRERSTEAAVAAIFEGLDWLGLKSDDEVIFQHTRAPRHVEVVHELLAKGRAYRCWMSIEELEVAREKARAEGRAIRSPWRDAPEGDLSAPHVIRFKGPLDGETLVNDLVKGPVTFKNIELDDLVLLRADGAPTYNLAVVVDDHDMGVTHVIRGDDHLNNAARQTLIYQAMDWAVPAFAHIPLIHGPDGAKLSKRHGAQAVGEFADLGYIPEGMRNYLARLGWGHGDDEVFTDEQAISWFDVADVVKAPARLDWAKLNHINAQHLRKADDARLTALALAAAETRGEPLPADAAERIARTVPEVKEGAKTILELVDHCAFALKTRPLALEEKTQKQLTEETVERLKRLRDQLAAAPDFDAATLETVLKSFAESEGVGFGKFGPALRGVLTGGAQAPDLNKTMAALSRDEAIGRLDDALAPRA
GC_00001280	Caulobacter vibrioides CB2	19	19	1	1	0.879709	0.925656	0.902098	M00121	Heme biosynthesis, plants and bacteria, glutamate => heme	M00121	Pathway modules; Metabolism of cofactors and vitamins; Cofactor and vitamin metabolism	COG0008	Heme biosynthesis	COG0008	Glutamyl- or glutaminyl-tRNA synthetase (GlnS) (PDB:1EUQ)	J	Translation, ribosomal structure and biogenesis	K01885	glutamyl-tRNA synthetase [EC:6.1.1.17]	----------------------------MSNPT-----PTG-VVTRFAPSPTGFLHIGGARTALFNWLYARHTGGKFLIRVEDTDRERSTEAAVAAIFEGLDWLGLKSDDEVIFQHTRAPRHVEVVHELLAKGRAYRCWMSIEELEVAREKARAEGRAIRSPWRDA-PD-GDLSAPHVIRFKGPLDGETVVNDLVKGPVTFKNIELDDLVLLRADGAPTYNLAVVVDDHDMGVTHVIRGDDHLNNAARQTLIYQAMDWAVPAFAHIPLIHGPDGAKLSKRHGAQAVGEFADLGYIPEGMRNYLARLGWGHGDDEVFTDEQAISWFDVADVVKAPARLDWAKLNHINAQHLRKADDARLTALALAAAETRGEPLPADAAERIARTVPEVKEGAKTILELVDHCAFALKTRPLALEEKTQKQLTEETVERLKRLRDQLAAAPDFDAATLETVLKSFAESEGVGFGKFGPALRGVLTGGAQAPDLNKTMAALSRDEAIGRLDDALAPRA---\	MSNPTPTGVVTRFAPSPTGFLHIGGARTALFNWLYARHTGGKFLIRVEDTDRERSTEAAVAAIFEGLDWLGLKSDDEVIFQHTRAPRHVEVVHELLAKGRAYRCWMSIEELEVAREKARAEGRAIRSPWRDAPDGDLSAPHVIRFKGPLDGETVVNDLVKGPVTFKNIELDDLVLLRADGAPTYNLAVVVDDHDMGVTHVIRGDDHLNNAARQTLIYQAMDWAVPAFAHIPLIHGPDGAKLSKRHGAQAVGEFADLGYIPEGMRNYLARLGWGHGDDEVFTDEQAISWFDVADVVKAPARLDWAKLNHINAQHLRKADDARLTALALAAAETRGEPLPADAAERIARTVPEVKEGAKTILELVDHCAFALKTRPLALEEKTQKQLTEETVERLKRLRDQLAAAPDFDAATLETVLKSFAESEGVGFGKFGPALRGVLTGGAQAPDLNKTMAALSRDEAIGRLDDALAPRA
GC_00001280	Caulobacter henricii CB4	19	19	1	1	0.879709	0.925656	0.902098	M00121	Heme biosynthesis, plants and bacteria, glutamate => heme	M00121	Pathway modules; Metabolism of cofactors and vitamins; Cofactor and vitamin metabolism	COG0008	Heme biosynthesis	COG0008	Glutamyl- or glutaminyl-tRNA synthetase (GlnS) (PDB:1EUQ)	J	Translation, ribosomal structure and biogenesis	K01885	glutamyl-tRNA synthetase [EC:6.1.1.17]	----------------------------MSNPSST---DRG-VVTRFAPSPTGFLHIGGARTALFNWLYARHTGGKFLLRVEDTDRERSTEAAVAAIFEGLDWLGLTSDEEPVFQHTRAPRHAEVVQQLLERGRAYRCWMSVEELEVAREKARAEGHAIRSPWRDA-PEPGDPALPHVIRFKGPADGETLVDDLVKGPVTFRNTDLDDLVLLRADGAPTYNLAVVVDDHDMGVTHVIRGDDHLNNAARQTLIYQAMDWALPAFAHIPLIHGPDGAKLSKRHGAQAVGEFADMGYIPEGLRNYLARLGWGHGDDEVFNDAQAISWFDVKDVVKAPARLDWAKLNHINSQHLRLADDARLADLVLKALIAQGANLPADAATRLLAVVPQVKEGAKTILELAEHCAFALKIRPFALEEKTTKQLVAETVERLARLRDRLAQTPDWEVEALGSLLKSFAESESVGFGKFGPSLRGILTGGSQAPDLNKIMAALGRDESLGRLDDALAERA---\	MSNPSSTDRGVVTRFAPSPTGFLHIGGARTALFNWLYARHTGGKFLLRVEDTDRERSTEAAVAAIFEGLDWLGLTSDEEPVFQHTRAPRHAEVVQQLLERGRAYRCWMSVEELEVAREKARAEGHAIRSPWRDAPEPGDPALPHVIRFKGPADGETLVDDLVKGPVTFRNTDLDDLVLLRADGAPTYNLAVVVDDHDMGVTHVIRGDDHLNNAARQTLIYQAMDWALPAFAHIPLIHGPDGAKLSKRHGAQAVGEFADMGYIPEGLRNYLARLGWGHGDDEVFNDAQAISWFDVKDVVKAPARLDWAKLNHINSQHLRLADDARLADLVLKALIAQGANLPADAATRLLAVVPQVKEGAKTILELAEHCAFALKIRPFALEEKTTKQLVAETVERLARLRDRLAQTPDWEVEALGSLLKSFAESESVGFGKFGPSLRGILTGGSQAPDLNKIMAALGRDESLGRLDDALAERA
GC_00001280	Caulobacter flavus RHGG3	19	19	1	1	0.879709	0.925656	0.902098	M00121	Heme biosynthesis, plants and bacteria, glutamate => heme	M00121	Pathway modules; Metabolism of cofactors and vitamins; Cofactor and vitamin metabolism	COG0008	Heme biosynthesis	COG0008	Glutamyl- or glutaminyl-tRNA synthetase (GlnS) (PDB:1EUQ)	J	Translation, ribosomal structure and biogenesis	K01885	glutamyl-tRNA synthetase [EC:6.1.1.17]	--------------------------MSSSSPA-----PSG-VVTRFAPSPTGFLHIGGARTALFNWLYARHTGGKFLIRVEDTDRERSTDAAVAAIFEGLDWLGLKSDEEPIFQYSRADRHREVVQELLAKGRAYRCWMTVEELEAAREKARAEGRAIRSPWRDA-PPPADPSAPHVIRFKGPLDGETLVDDMVKGPVTFRNIELDDLVLLRNDGAPTYNLAVVVDDHDMGVTHVIRGDDHLNNAARQSLIYKAMEWDVPAFAHIPLIHGPDGAKLSKRHGAQAVGEFADMGYIPEGLRNYLARLGWGHGDDEVFNDAQAIEWFDVKDVVKAPARLDWAKLNFINSQHLRQADDARLTALTLKALTAAGTDLPADAEARIASTVPQVKEGAKTILELGEHVAFALKVRPLTLEEKTAKQLSEETVARLARLREHLAAAPVWGVAELEALLKSFAESEAVGFGKFGPPLRGILTGGAQAPDLNKIMAALGRDESLGRLDDALASRA---\	MSSSSPAPSGVVTRFAPSPTGFLHIGGARTALFNWLYARHTGGKFLIRVEDTDRERSTDAAVAAIFEGLDWLGLKSDEEPIFQYSRADRHREVVQELLAKGRAYRCWMTVEELEAAREKARAEGRAIRSPWRDAPPPADPSAPHVIRFKGPLDGETLVDDMVKGPVTFRNIELDDLVLLRNDGAPTYNLAVVVDDHDMGVTHVIRGDDHLNNAARQSLIYKAMEWDVPAFAHIPLIHGPDGAKLSKRHGAQAVGEFADMGYIPEGLRNYLARLGWGHGDDEVFNDAQAIEWFDVKDVVKAPARLDWAKLNFINSQHLRQADDARLTALTLKALTAAGTDLPADAEARIASTVPQVKEGAKTILELGEHVAFALKVRPLTLEEKTAKQLSEETVARLARLREHLAAAPVWGVAELEALLKSFAESEAVGFGKFGPPLRGILTGGAQAPDLNKIMAALGRDESLGRLDDALASRA
GC_00001280	Caulobacter sp. FWC26	19	19	1	1	0.879709	0.925656	0.902098	M00121	Heme biosynthesis, plants and bacteria, glutamate => heme	M00121	Pathway modules; Metabolism of cofactors and vitamins; Cofactor and vitamin metabolism	COG0008	Heme biosynthesis	COG0008	Glutamyl- or glutaminyl-tRNA synthetase (GlnS) (PDB:1EUQ)	J	Translation, ribosomal structure and biogenesis	K01885	glutamyl-tRNA synthetase [EC:6.1.1.17]	----------------------------MSNPT-----PTG-VVTRFAPSPTGFLHIGGARTALFNWLYARHTGGKFLIRVEDTDRERSTEAAVAAIFEGLDWLGLKSDDEVIFQHTRAPRHVEVVHELLAKGRAYRCWMTVEELEVAREKARAEGRAIRSPWRDA-PE-GDLSAPHVIRFKGPLDGETVVNDLVKGPVTFKNIELDDLVLLRADGAPTYNLAVVVDDHDMGVTHVIRGDDHLNNAARQTLIYQAMDWTVPAFAHIPLIHGPDGAKLSKRHGAQAVGEFADLGYIPEGMRNYLARLGWGHGDDEVFTDEQAISWFDVADVVKAPARLDWAKLNHTNAQHLRKADDARLTALALAAAEKRGESLPADAAERIARTVPEVKEGAKTILELVDHCAFALKTRPLALEEKTQKQLTEETVERLKRLRDQLAAAPAFDAATLEAVLKSFAESEGVGFGKFGPALRGILTGGAPAPDLNKTMAALSRDEAIGRLDDALAPRA---\	MSNPTPTGVVTRFAPSPTGFLHIGGARTALFNWLYARHTGGKFLIRVEDTDRERSTEAAVAAIFEGLDWLGLKSDDEVIFQHTRAPRHVEVVHELLAKGRAYRCWMTVEELEVAREKARAEGRAIRSPWRDAPEGDLSAPHVIRFKGPLDGETVVNDLVKGPVTFKNIELDDLVLLRADGAPTYNLAVVVDDHDMGVTHVIRGDDHLNNAARQTLIYQAMDWTVPAFAHIPLIHGPDGAKLSKRHGAQAVGEFADLGYIPEGMRNYLARLGWGHGDDEVFTDEQAISWFDVADVVKAPARLDWAKLNHTNAQHLRKADDARLTALALAAAEKRGESLPADAAERIARTVPEVKEGAKTILELVDHCAFALKTRPLALEEKTQKQLTEETVERLKRLRDQLAAAPAFDAATLEAVLKSFAESEGVGFGKFGPALRGILTGGAPAPDLNKTMAALSRDEAIGRLDDALAPRA
GC_00001280	Caulobacter soli Ji-3-8	19	19	1	1	0.879709	0.925656	0.902098	M00121	Heme biosynthesis, plants and bacteria, glutamate => heme	M00121	Pathway modules; Metabolism of cofactors and vitamins; Cofactor and vitamin metabolism	COG0008	Heme biosynthesis	COG0008	Glutamyl- or glutaminyl-tRNA synthetase (GlnS) (PDB:1EUQ)	J	Translation, ribosomal structure and biogenesis	K01885	glutamyl-tRNA synthetase [EC:6.1.1.17]	---------------------------MTNSPAP----TTAQVVTRFAPSPTGFLHIGGARTALFNWLYARHTGGKFLVRVEDTDRERSTEAAVAAIFEGLDWLGLKSDDEVVFQYSRADRHRAVVEEMLAAGRAYRCWMTVEELAAARELARAGGPALRSPWRDA-PPPNDPSAPHVIRFKGPTEGTTLVDDLVKGPVTFNNADLDDLVLLRADGAPTYNLAVVVDDHDMGVTHVIRGDDHLNNAARQTLIYQANGWPLPAFGHIPLIHGPDGAKLSKRHGAQAVGEFADMGYIPEGMRNYLARLGWGHGDDEVFNDEQAISWFDVKDVVKAPARLDWAKLNFINGQHLRQAEDGRLADLTLKALQAQKAELPADTAARLLAVVPQVKEGAKTILELAEHCAFALKARPLALEEKTVKQLNDETVERLTRLRASLGAAPVWGLSELETLLKSFAESEGVGFGKFGPSLRGILTGGSQAPDLNKIMTALGRDESLGRLDDALASRA---\	MTNSPAPTTAQVVTRFAPSPTGFLHIGGARTALFNWLYARHTGGKFLVRVEDTDRERSTEAAVAAIFEGLDWLGLKSDDEVVFQYSRADRHRAVVEEMLAAGRAYRCWMTVEELAAARELARAGGPALRSPWRDAPPPNDPSAPHVIRFKGPTEGTTLVDDLVKGPVTFNNADLDDLVLLRADGAPTYNLAVVVDDHDMGVTHVIRGDDHLNNAARQTLIYQANGWPLPAFGHIPLIHGPDGAKLSKRHGAQAVGEFADMGYIPEGMRNYLARLGWGHGDDEVFNDEQAISWFDVKDVVKAPARLDWAKLNFINGQHLRQAEDGRLADLTLKALQAQKAELPADTAARLLAVVPQVKEGAKTILELAEHCAFALKARPLALEEKTVKQLNDETVERLTRLRASLGAAPVWGLSELETLLKSFAESEGVGFGKFGPSLRGILTGGSQAPDLNKIMTALGRDESLGRLDDALASRA
GC_00001280	Caulobacter sp. K31	19	19	1	1	0.879709	0.925656	0.902098	M00121	Heme biosynthesis, plants and bacteria, glutamate => heme	M00121	Pathway modules; Metabolism of cofactors and vitamins; Cofactor and vitamin metabolism	COG0008	Heme biosynthesis	COG0008	Glutamyl- or glutaminyl-tRNA synthetase (GlnS) (PDB:1EUQ)	J	Translation, ribosomal structure and biogenesis	K01885	glutamyl-tRNA synthetase [EC:6.1.1.17]	-------------------------MTNSPAPT-----TSG-VVTRFAPSPTGFLHIGGARTALFNWLYARHTGGKFLVRVEDTDRERSTQAAVAAIFEGLDWLGMKSDEEVVFQHKKADRHREAVQQLLDTGRAYRCWMSVEDLALAREAARAGGPALRSPWRDA-PPPNDPTAPHVIRFKGPLDGTTLVDDLVKGPVTFDNAELDDLVLLRADGAPTYNLAVVVDDHDMGVTHVIRGDDHLNNAARQTLIYQAMGWTLPAFGHIPLIHGPDGAKLSKRHGAQAVGEFQDMGYLPEGLRNYLARLGWGHGDDEVFSDAQAIEWFDVKDVVKAPARLDWAKLNFINSQHLHVAEDGRLADLTLKALQAQGAPLPDDAPARLLATVPQVKVGAKTILELAEHCAFALKVRPLALEEKTRNQLTDETVDRLKRLRAQLGAVPVWGLSELEVLLKSFAESEGVGFGKFGPSLRGILTGGSQAPDLNKIMTALGREESLGRLDDALASRA---\	MTNSPAPTTSGVVTRFAPSPTGFLHIGGARTALFNWLYARHTGGKFLVRVEDTDRERSTQAAVAAIFEGLDWLGMKSDEEVVFQHKKADRHREAVQQLLDTGRAYRCWMSVEDLALAREAARAGGPALRSPWRDAPPPNDPTAPHVIRFKGPLDGTTLVDDLVKGPVTFDNAELDDLVLLRADGAPTYNLAVVVDDHDMGVTHVIRGDDHLNNAARQTLIYQAMGWTLPAFGHIPLIHGPDGAKLSKRHGAQAVGEFQDMGYLPEGLRNYLARLGWGHGDDEVFSDAQAIEWFDVKDVVKAPARLDWAKLNFINSQHLHVAEDGRLADLTLKALQAQGAPLPDDAPARLLATVPQVKVGAKTILELAEHCAFALKVRPLALEEKTRNQLTDETVDRLKRLRAQLGAVPVWGLSELEVLLKSFAESEGVGFGKFGPSLRGILTGGSQAPDLNKIMTALGREESLGRLDDALASRA
GC_00001280	Caulobacter rhizosphaerae KCTC 52515	19	19	1	1	0.879709	0.925656	0.902098	M00121	Heme biosynthesis, plants and bacteria, glutamate => heme	M00121	Pathway modules; Metabolism of cofactors and vitamins; Cofactor and vitamin metabolism	COG0008	Heme biosynthesis	COG0008	Glutamyl- or glutaminyl-tRNA synthetase (GlnS) (PDB:1EUQ)	J	Translation, ribosomal structure and biogenesis	K01885	glutamyl-tRNA synthetase [EC:6.1.1.17]	--------MSGDVLATSVASSSSALIPMTNSPSP----PSG-VVTRFAPSPTGFLHIGGARTALFNWLYARHTGGKFLVRVEDTDRERSTEAAVAAIFEGLDWLGLKSDDEVVFQYSRADRHRAVVEEMLAAGRAYRCWMTVEELAAAREAARAGGPALRSPWRDA-PPPNDPSLPHVIRFKGPTEGTTLVDDLVKGPVTFNNADLDDLVLLRADGAPTYNLAVVVDDHDMGVTHVIRGDDHLNNAARQTLIYQANGWTLPAFGHIPLIHGPDGAKLSKRHGAQAVGEFADMGYIPEGMRNYLARLGWGHGDDEVFSDEQAIAWFDVKDVVKAPARLDWAKLNFINGQHLRQADDARLADLTLKALQAQNAELPADAAQRLLAVVPQVKEGAKTVLELAEHCAFALKVRPLVLEEKTVKQLTDETVERLARLRAQLGAAPAWGVSELETLLKSFAESEGVGFGKFGPSLRGILTGGAQAPDLNKIMAALGREESLGRLDDALASRA---\	MSGDVLATSVASSSSALIPMTNSPSPPSGVVTRFAPSPTGFLHIGGARTALFNWLYARHTGGKFLVRVEDTDRERSTEAAVAAIFEGLDWLGLKSDDEVVFQYSRADRHRAVVEEMLAAGRAYRCWMTVEELAAAREAARAGGPALRSPWRDAPPPNDPSLPHVIRFKGPTEGTTLVDDLVKGPVTFNNADLDDLVLLRADGAPTYNLAVVVDDHDMGVTHVIRGDDHLNNAARQTLIYQANGWTLPAFGHIPLIHGPDGAKLSKRHGAQAVGEFADMGYIPEGMRNYLARLGWGHGDDEVFSDEQAIAWFDVKDVVKAPARLDWAKLNFINGQHLRQADDARLADLTLKALQAQNAELPADAAQRLLAVVPQVKEGAKTVLELAEHCAFALKVRPLVLEEKTVKQLTDETVERLARLRAQLGAAPAWGVSELETLLKSFAESEGVGFGKFGPSLRGILTGGAQAPDLNKIMAALGREESLGRLDDALASRA
GC_00001280	Caulobacter mirabilis FWC38	19	19	1	1	0.879709	0.925656	0.902098	M00121	Heme biosynthesis, plants and bacteria, glutamate => heme	M00121	Pathway modules; Metabolism of cofactors and vitamins; Cofactor and vitamin metabolism	COG0008	Heme biosynthesis	COG0008	Glutamyl- or glutaminyl-tRNA synthetase (GlnS) (PDB:1EUQ)	J	Translation, ribosomal structure and biogenesis	K01885	glutamyl-tRNA synthetase [EC:6.1.1.17]	------------------------------------------------------MHIGTARTALFNYLYAKHCGGRFLLRIEDTDRERSTEEAVQVIFDGLKWLGLPYDGEPTFQFARAERHREVVLSLLDQGKAYRCWLAGDELTAAREKAHAAGHALRSPWRDRDPSPADLAKPHVIRFRGPLNGDTVVPDLVQGAVTFRNRDLDDLVLLRSDGAPTYNLAVVVDDHDMDVTHIIRGDDHLNNAARQTLIYQALEWDIPAFAHIPLIHGPDGGKLSKRHGAAAVTEFADLGYLPESMRNYLVRLGWSHGDDEIFSDAQAIEWFDIVDANKGASRLDWDKLNFVNAHYIRQADDARLLDLVAEVFARRDTPLDAARREAALRTIPLVKERAKTIVELADQLAFVFRSRPIVIEEKAKGLLTDETRARLARLADQLAATNDWSAEALHELLQAFAASEGVGFGKFGPALRGILTGGSISPDLHRTLASLGREEALARLNDALSPTA---\	MHIGTARTALFNYLYAKHCGGRFLLRIEDTDRERSTEEAVQVIFDGLKWLGLPYDGEPTFQFARAERHREVVLSLLDQGKAYRCWLAGDELTAAREKAHAAGHALRSPWRDRDPSPADLAKPHVIRFRGPLNGDTVVPDLVQGAVTFRNRDLDDLVLLRSDGAPTYNLAVVVDDHDMDVTHIIRGDDHLNNAARQTLIYQALEWDIPAFAHIPLIHGPDGGKLSKRHGAAAVTEFADLGYLPESMRNYLVRLGWSHGDDEIFSDAQAIEWFDIVDANKGASRLDWDKLNFVNAHYIRQADDARLLDLVAEVFARRDTPLDAARREAALRTIPLVKERAKTIVELADQLAFVFRSRPIVIEEKAKGLLTDETRARLARLADQLAATNDWSAEALHELLQAFAASEGVGFGKFGPALRGILTGGSISPDLHRTLASLGREEALARLNDALSPTA
GC_00001280	Caulobacter vibrioides NA1000	19	19	1	1	0.879709	0.925656	0.902098	M00121	Heme biosynthesis, plants and bacteria, glutamate => heme	M00121	Pathway modules; Metabolism of cofactors and vitamins; Cofactor and vitamin metabolism	COG0008	Heme biosynthesis	COG0008	Glutamyl- or glutaminyl-tRNA synthetase (GlnS) (PDB:1EUQ)	J	Translation, ribosomal structure and biogenesis	K01885	glutamyl-tRNA synthetase [EC:6.1.1.17]	----------------------------MSNPT-----PTG-VVTRFAPSPTGFLHIGGARTALFNWLYARHTGGKFLIRVEDTDRERSTEAAVAAIFEGLDWLGLKSDDEVIFQHTRAPRHVEVVHELLAKGRAYRCWMSIEELEVAREKARAEGRAIRSPWRDA-PE-GDLSAPHVIRFKGPLDGETLVNDLVKGPVTFKNIELDDLVLLRADGAPTYNLAVVVDDHDMGVTHVIRGDDHLNNAARQTLIYQAMDWAVPAFAHIPLIHGPDGAKLSKRHGAQAVGEFADLGYIPEGMRNYLARLGWGHGDDEVFTDEQAISWFDVADVVKAPARLDWAKLNHINAQHLRKADDARLTALALAAAETRGEPLPADAAERIARTVPEVKEGAKTILELVDHCAFALKTRPLALEEKTQKQLTEETVERLKRLRDQLAAAPDFDAATLETVLKSFAESEGVGFGKFGPALRGVLTGGAQAPDLNKTMAALSRDEAIGRLDDALAPRA---\	MSNPTPTGVVTRFAPSPTGFLHIGGARTALFNWLYARHTGGKFLIRVEDTDRERSTEAAVAAIFEGLDWLGLKSDDEVIFQHTRAPRHVEVVHELLAKGRAYRCWMSIEELEVAREKARAEGRAIRSPWRDAPEGDLSAPHVIRFKGPLDGETLVNDLVKGPVTFKNIELDDLVLLRADGAPTYNLAVVVDDHDMGVTHVIRGDDHLNNAARQTLIYQAMDWAVPAFAHIPLIHGPDGAKLSKRHGAQAVGEFADLGYIPEGMRNYLARLGWGHGDDEVFTDEQAISWFDVADVVKAPARLDWAKLNHINAQHLRKADDARLTALALAAAETRGEPLPADAAERIARTVPEVKEGAKTILELVDHCAFALKTRPLALEEKTQKQLTEETVERLKRLRDQLAAAPDFDAATLETVLKSFAESEGVGFGKFGPALRGVLTGGAQAPDLNKTMAALSRDEAIGRLDDALAPRA
GC_00001280	Caulobacter vibrioides OR37	19	19	1	1	0.879709	0.925656	0.902098	M00121	Heme biosynthesis, plants and bacteria, glutamate => heme	M00121	Pathway modules; Metabolism of cofactors and vitamins; Cofactor and vitamin metabolism	COG0008	Heme biosynthesis	COG0008	Glutamyl- or glutaminyl-tRNA synthetase (GlnS) (PDB:1EUQ)	J	Translation, ribosomal structure and biogenesis	K01885	glutamyl-tRNA synthetase [EC:6.1.1.17]	----------------------------MSNLS-----PTG-VVTRFAPSPTGFLHIGGARTALFNWLYARHTGGKFLVRVEDTDRERSTEAAVAAIFEGLDWLGLKSDEEVVFQHTRAPRHVEAVHQMLAAGRAYRCWMTVEELEVAREKARAEGKAIRSPWRDA-PE-GDLSAPHVIRFKGPLDGETLVDDLVKGPVTFRNIELDDLVLLRADGAPTYNLAVVVDDHDMGVTHVIRGDDHLNNAARQTLIYKALGWDVPAFAHIPLIHGPDGAKLSKRHGAQAVGEFADLGYIPEGMRNYLARLGWGHGDDEVFNDEQAISWFDVKDVVKAPARLDWAKLNHINAQHLRKADDARLTDLALKAAEKRGEPLPADARERIARTVPEVKEGAKTILELVDHCAFALKTRPLALEEKTQKQLTEETVARLGRLRDQLAAAPSFDAATLETVLKTFAESEGVGFGKFGPALRGILTGGAPAPDLNKTMAALAREESLGRLDDALASRA---\	MSNLSPTGVVTRFAPSPTGFLHIGGARTALFNWLYARHTGGKFLVRVEDTDRERSTEAAVAAIFEGLDWLGLKSDEEVVFQHTRAPRHVEAVHQMLAAGRAYRCWMTVEELEVAREKARAEGKAIRSPWRDAPEGDLSAPHVIRFKGPLDGETLVDDLVKGPVTFRNIELDDLVLLRADGAPTYNLAVVVDDHDMGVTHVIRGDDHLNNAARQTLIYKALGWDVPAFAHIPLIHGPDGAKLSKRHGAQAVGEFADLGYIPEGMRNYLARLGWGHGDDEVFNDEQAISWFDVKDVVKAPARLDWAKLNHINAQHLRKADDARLTDLALKAAEKRGEPLPADARERIARTVPEVKEGAKTILELVDHCAFALKTRPLALEEKTQKQLTEETVARLGRLRDQLAAAPSFDAATLETVLKTFAESEGVGFGKFGPALRGILTGGAPAPDLNKTMAALAREESLGRLDDALASRA
GC_00001280	Caulobacter sp. S6	19	19	1	1	0.879709	0.925656	0.902098	M00121	Heme biosynthesis, plants and bacteria, glutamate => heme	M00121	Pathway modules; Metabolism of cofactors and vitamins; Cofactor and vitamin metabolism	COG0008	Heme biosynthesis	COG0008	Glutamyl- or glutaminyl-tRNA synthetase (GlnS) (PDB:1EUQ)	J	Translation, ribosomal structure and biogenesis	K01885	glutamyl-tRNA synthetase [EC:6.1.1.17]	----------------------------MSASS-----SDRPVVTRIAPSPTGMMHIGTARTALFNWLYARHMGGTFLLRIEDTDRERSTEAAVQVIFDGLDWLGLKPDAPPVFQFARADRHREVVMELLARGGAYRCYMTVEETEAARQEARAEGRAIRSPWRDR-EEPGSNQ-PHVIRFKAPLVGETIVHDLVKGDVRFQNKELDDLVLLRSDGAPTYNLAVVVDDHDMGITHVIRGDDHLSNAARQSLIYEAMGWAKPAFAHLPLIHGPDGAKLSKRHGAQSVVEFAEMGYLPEAMRNYLARLGWGHGDDELFTDAQAIGWFDIVDAVSSPSRLDWAKLNFINNHHLRLADVDRLAGLVREVHEERGVHIGAAALEALIRTIPLVRDGAKTMVELADLTLFVLKQRPLALDEKTVKLLTDETRGRLSRLRDHLAGHADWTVPGLEAAIRAFAEAEGVGIGKFGQALRGVLSGGAAAPDLASSLTALTREESLARIDDALSQSQQTV\	MSASSSDRPVVTRIAPSPTGMMHIGTARTALFNWLYARHMGGTFLLRIEDTDRERSTEAAVQVIFDGLDWLGLKPDAPPVFQFARADRHREVVMELLARGGAYRCYMTVEETEAARQEARAEGRAIRSPWRDREEPGSNQPHVIRFKAPLVGETIVHDLVKGDVRFQNKELDDLVLLRSDGAPTYNLAVVVDDHDMGITHVIRGDDHLSNAARQSLIYEAMGWAKPAFAHLPLIHGPDGAKLSKRHGAQSVVEFAEMGYLPEAMRNYLARLGWGHGDDELFTDAQAIGWFDIVDAVSSPSRLDWAKLNFINNHHLRLADVDRLAGLVREVHEERGVHIGAAALEALIRTIPLVRDGAKTMVELADLTLFVLKQRPLALDEKTVKLLTDETRGRLSRLRDHLAGHADWTVPGLEAAIRAFAEAEGVGIGKFGQALRGVLSGGAAAPDLASSLTALTREESLARIDDALSQSQQTV
GC_00001280	Caulobacter segnis ATCC21756	19	19	1	1	0.879709	0.925656	0.902098	M00121	Heme biosynthesis, plants and bacteria, glutamate => heme	M00121	Pathway modules; Metabolism of cofactors and vitamins; Cofactor and vitamin metabolism	COG0008	Heme biosynthesis	COG0008	Glutamyl- or glutaminyl-tRNA synthetase (GlnS) (PDB:1EUQ)	J	Translation, ribosomal structure and biogenesis	K01885	glutamyl-tRNA synthetase [EC:6.1.1.17]	----------------------------MSNPSSTGPNPTG-VVTRFAPSPTGFLHIGGARTALFNWLYARHTGGKFLIRVEDTDRERSTEAAVAAIFEGLDWLGLKSDDEVIFQHTRAPRHVEVVHALLAKGRAYRCWMTVEELEVAREKARAEGKAIRSPWRDA-PE-GDLSIPHVIRFKGPLDGETLVDDMVKGPVTFRNIELDDLVLLRADGAPTYNLAVVVDDHDMGVTHVIRGDDHLNNAARQSLIYQAMDWAVPAFAHIPLIHGPDGAKLSKRHGAQAVGEFADLGYIPEGMRNYLARLGWGHGDDEVFNDEQAISWFDVADVVKAPARLDWAKLNHINAQHLRKAEDGRLTELALAAAQKRDEPLPADARERIARTVPEVKEGAKTILELVDHCAFALKTRPLALDEKTQKQLTDETVERLKRLREQLAAAPAFDAPTLETVLKSFAESEGVGFGKFGPALRGILTGGAPAPDLNKTMAALSREESLGRLDDALAPRA---\	MSNPSSTGPNPTGVVTRFAPSPTGFLHIGGARTALFNWLYARHTGGKFLIRVEDTDRERSTEAAVAAIFEGLDWLGLKSDDEVIFQHTRAPRHVEVVHALLAKGRAYRCWMTVEELEVAREKARAEGKAIRSPWRDAPEGDLSIPHVIRFKGPLDGETLVDDMVKGPVTFRNIELDDLVLLRADGAPTYNLAVVVDDHDMGVTHVIRGDDHLNNAARQSLIYQAMDWAVPAFAHIPLIHGPDGAKLSKRHGAQAVGEFADLGYIPEGMRNYLARLGWGHGDDEVFNDEQAISWFDVADVVKAPARLDWAKLNHINAQHLRKAEDGRLTELALAAAQKRDEPLPADARERIARTVPEVKEGAKTILELVDHCAFALKTRPLALDEKTQKQLTDETVERLKRLREQLAAAPAFDAPTLETVLKSFAESEGVGFGKFGPALRGILTGGAPAPDLNKTMAALSREESLGRLDDALAPRA
GC_00001280	Caulobacter segnis CBR1	19	19	1	1	0.879709	0.925656	0.902098	M00121	Heme biosynthesis, plants and bacteria, glutamate => heme	M00121	Pathway modules; Metabolism of cofactors and vitamins; Cofactor and vitamin metabolism	COG0008	Heme biosynthesis	COG0008	Glutamyl- or glutaminyl-tRNA synthetase (GlnS) (PDB:1EUQ)	J	Translation, ribosomal structure and biogenesis	K01885	glutamyl-tRNA synthetase [EC:6.1.1.17]	----------------------------MSNPT-----PTG-VVTRFAPSPTGFLHIGGARTALFNWLYARHTGGKFLVRVEDTDRERSTEAAVAAIFEGLDWLGLKSDDEVIFQHTRAPRHVEVVQAMLAKGRAYRCWMTVEELEVAREKARAEGRAIRSPWRDA-PE-GDLSVPHVIRFKGPLDGETVVDDLVKGPVTFRNIELDDLVLLRADGAPTYNLAVVVDDHDMGVTHVIRGDDHLNNAARQTLIYQAMDWTVPAFAHIPLIHGPDGAKLSKRHGAQAVGEFADLGYIPEGMRNYLARLGWGHGDDEVFNDEQAISWFDVKDVVKAPARLDWAKLNHINAQHLRKADDARLTELALTAAEKRGEPLPADARERIARTVPEVKEGAKTILELVDHCAFALKTRPLALEEKTQKQLTEETVERLSRLRAQLAAAPAFDAAALESVLKTFAESEGVGFGKFGPALRGILTGGAPAPDLNKTMAALSREESLGRLDDALASRA---\	MSNPTPTGVVTRFAPSPTGFLHIGGARTALFNWLYARHTGGKFLVRVEDTDRERSTEAAVAAIFEGLDWLGLKSDDEVIFQHTRAPRHVEVVQAMLAKGRAYRCWMTVEELEVAREKARAEGRAIRSPWRDAPEGDLSVPHVIRFKGPLDGETVVDDLVKGPVTFRNIELDDLVLLRADGAPTYNLAVVVDDHDMGVTHVIRGDDHLNNAARQTLIYQAMDWTVPAFAHIPLIHGPDGAKLSKRHGAQAVGEFADLGYIPEGMRNYLARLGWGHGDDEVFNDEQAISWFDVKDVVKAPARLDWAKLNHINAQHLRKADDARLTELALTAAEKRGEPLPADARERIARTVPEVKEGAKTILELVDHCAFALKTRPLALEEKTQKQLTEETVERLSRLRAQLAAAPAFDAAALESVLKTFAESEGVGFGKFGPALRGILTGGAPAPDLNKTMAALSREESLGRLDDALASRA
GC_00001280	Caulobacter segnis RL271	19	19	1	1	0.879709	0.925656	0.902098	M00121	Heme biosynthesis, plants and bacteria, glutamate => heme	M00121	Pathway modules; Metabolism of cofactors and vitamins; Cofactor and vitamin metabolism	COG0008	Heme biosynthesis	COG0008	Glutamyl- or glutaminyl-tRNA synthetase (GlnS) (PDB:1EUQ)	J	Translation, ribosomal structure and biogenesis	K01885	glutamyl-tRNA synthetase [EC:6.1.1.17]	----------------------------MSNPTPTGLSTTG-VVTRFAPSPTGFLHIGGARTALFNWLYTRHTGGKFLVRVEDTDRERSTEAAVAAIFEGLDWLGLKSDDEVVFQHTRAPRHVEVVQDMLAKGRAYRCWMTVEELEVAREKARAEGRAIRSPWRDA-PE-GDLSVPHVIRFKGPLDGETVVDDLVKGPVTFRNIELDDLVLLRGDGAPTYNLAVVVDDHDMGVTHVIRGDDHLNNAARQTLIYQAMDWSVPAFAHIPLIHGPDGAKLSKRHGAQAVGEFADLGYIPEGMRNYLARLGWGHGDDEVFNDEQAIGWFDVKDVVKAPARLDWAKLNHINAQHLRKADDARLTELALTAAEKRGEALPADARERIARTVPEVKEGAKTILELVDHCAFALKTRPLALEEKTQKQLTEETVERLSRLRAQLAAAPAFDAAALETVLKTFAESEGVGFGKFGPALRGILTGGAPAPDLNKTMAALSREESLGRLDDALASRA---\	MSNPTPTGLSTTGVVTRFAPSPTGFLHIGGARTALFNWLYTRHTGGKFLVRVEDTDRERSTEAAVAAIFEGLDWLGLKSDDEVVFQHTRAPRHVEVVQDMLAKGRAYRCWMTVEELEVAREKARAEGRAIRSPWRDAPEGDLSVPHVIRFKGPLDGETVVDDLVKGPVTFRNIELDDLVLLRGDGAPTYNLAVVVDDHDMGVTHVIRGDDHLNNAARQTLIYQAMDWSVPAFAHIPLIHGPDGAKLSKRHGAQAVGEFADLGYIPEGMRNYLARLGWGHGDDEVFNDEQAIGWFDVKDVVKAPARLDWAKLNHINAQHLRKADDARLTELALTAAEKRGEALPADARERIARTVPEVKEGAKTILELVDHCAFALKTRPLALEEKTQKQLTEETVERLSRLRAQLAAAPAFDAAALETVLKTFAESEGVGFGKFGPALRGILTGGAPAPDLNKTMAALSREESLGRLDDALASRA
GC_00001280	Caulobacter sp. X	19	19	1	1	0.879709	0.925656	0.902098	M00121	Heme biosynthesis, plants and bacteria, glutamate => heme	M00121	Pathway modules; Metabolism of cofactors and vitamins; Cofactor and vitamin metabolism	COG0008	Heme biosynthesis	COG0008	Glutamyl- or glutaminyl-tRNA synthetase (GlnS) (PDB:1EUQ)	J	Translation, ribosomal structure and biogenesis	K01885	glutamyl-tRNA synthetase [EC:6.1.1.17]	MLRRPAQAASRLAFFDAVPASSLAALKSMSNPT-----PTG-VVTRFAPSPTGFLHIGGARTALFNWLYARHTGGKFLIRVEDTDRERSTEAAVAAIFEGLDWLGLKSDEEVIFQHTRAPRHVEVVHELLAKGRAYRCWMTVEELEVAREKARAEGKAIRSPWRDA-PE-GDLSAPHVIRFKGPLDGETLVDDMVKGPVTFRNIELDDLVLLRADGAPTYNLAVVVDDHDMGVTHVIRGDDHLNNAARQTLIYQAMDWAVPAFAHIPLIHGPDGAKLSKRHGAQAVGEFADLGYIPEGMRNYLARLGWGHGDDEVFNDEQAISWFDVADVVKAPARLDWAKLNHINAQHLRKADDARLTALALAAAEKRDEPLPADARERIARTVPEVKEGAKTILELVDHCAFALKVRPLTLDEKTQKQLTDETVERLKRLRNQLAAAPAFDAATLETVLKSFAESEGVGFGKFGPALRGILTGGAPAPDLNKTMAALSREESLGRLDDALAPRA---\	MLRRPAQAASRLAFFDAVPASSLAALKSMSNPTPTGVVTRFAPSPTGFLHIGGARTALFNWLYARHTGGKFLIRVEDTDRERSTEAAVAAIFEGLDWLGLKSDEEVIFQHTRAPRHVEVVHELLAKGRAYRCWMTVEELEVAREKARAEGKAIRSPWRDAPEGDLSAPHVIRFKGPLDGETLVDDMVKGPVTFRNIELDDLVLLRADGAPTYNLAVVVDDHDMGVTHVIRGDDHLNNAARQTLIYQAMDWAVPAFAHIPLIHGPDGAKLSKRHGAQAVGEFADLGYIPEGMRNYLARLGWGHGDDEVFNDEQAISWFDVADVVKAPARLDWAKLNHINAQHLRKADDARLTALALAAAEKRDEPLPADARERIARTVPEVKEGAKTILELVDHCAFALKVRPLTLDEKTQKQLTDETVERLKRLRNQLAAAPAFDAATLETVLKSFAESEGVGFGKFGPALRGILTGGAPAPDLNKTMAALSREESLGRLDDALAPRA
GC_00001281	Caulobacter sp. BP25	19	19	1	1	0.867902	0.974029	0.917908							COG5265	ABC-type transport system involved in Fe-S cluster assembly, permease and ATPase components (ATM1) (PDB:4MRN)	O	Posttranslational modification, protein turnover, chaperones			--MRGMGGPPSPGREAVPGAIAKADQPVRFWSAMGDLVRLVLRSRAPGLRWRVAVALILTLSGKALGVLAPLMLGKAVNQLSAGQ-----SAAVGVTWAFAGLALGWAFIRFVSAAAPQVRDTIFTPVAQAAQNRAAVETFSHALSLSIDFHQSKRTGSLSRVIDRGARSMDFLLRSLAFNLAPTGVELIMAAIVLAKAYDWRFAAIALGTVAVYGYLTFAISDWRIGHRRALNEADAEAAGRAVDALLNYETVKSFGAEDRAVAGYGGALDRYGEAQIKAANSLNLLNLVQSAVMSVGLGGMAVLAGAEAAAGRIGPGDVTAAILILINLYAPLNILGFAYREIRQSLIDMEAMMDLRRQTADVADAPDAIDLPPSVDQRGGAVAFEKVSFRHGARSEGLADVSLTIAPGTTMAIVGPSGAGKTTLVRLALRMIDPQAGRITLDGHDLRALTQASLRRAVALVPQDVALFNDTLAANIAFARPEASEAEIWAAAEAAELGEFIRNLPDGMATKVGERGLKLSGGERQRVGIARALLAHPRVLILDEATSALDSRTEAAIQTTLRKARAGRTTLVVAHRLSTIADADEIVVLRRGKVVERGRHAALLDAGGEYAALWRRQTRDRQPV------\	MRGMGGPPSPGREAVPGAIAKADQPVRFWSAMGDLVRLVLRSRAPGLRWRVAVALILTLSGKALGVLAPLMLGKAVNQLSAGQSAAVGVTWAFAGLALGWAFIRFVSAAAPQVRDTIFTPVAQAAQNRAAVETFSHALSLSIDFHQSKRTGSLSRVIDRGARSMDFLLRSLAFNLAPTGVELIMAAIVLAKAYDWRFAAIALGTVAVYGYLTFAISDWRIGHRRALNEADAEAAGRAVDALLNYETVKSFGAEDRAVAGYGGALDRYGEAQIKAANSLNLLNLVQSAVMSVGLGGMAVLAGAEAAAGRIGPGDVTAAILILINLYAPLNILGFAYREIRQSLIDMEAMMDLRRQTADVADAPDAIDLPPSVDQRGGAVAFEKVSFRHGARSEGLADVSLTIAPGTTMAIVGPSGAGKTTLVRLALRMIDPQAGRITLDGHDLRALTQASLRRAVALVPQDVALFNDTLAANIAFARPEASEAEIWAAAEAAELGEFIRNLPDGMATKVGERGLKLSGGERQRVGIARALLAHPRVLILDEATSALDSRTEAAIQTTLRKARAGRTTLVVAHRLSTIADADEIVVLRRGKVVERGRHAALLDAGGEYAALWRRQTRDRQPV
GC_00001281	Caulobacter vibrioides CB1	19	19	1	1	0.867902	0.974029	0.917908							COG5265	ABC-type transport system involved in Fe-S cluster assembly, permease and ATPase components (ATM1) (PDB:4MRN)	O	Posttranslational modification, protein turnover, chaperones			--MRGLGGPPSPGREAVAGAVAKADQPIRFWKAMSDLLQLVLRSQAPGLRWRLTVALLLTLTGKVLGVLAPLMLGQAVNQLSVGQ-----GVAVTVTLAFASLAIGWALVRFISAAAPQARDTIFTPVAQAAQTRAAVETFAHALSLSIDFHQSKRTGSLSRVIDRGARSMDFLLRGLVFNLAPTGIELILAAVVLAKAYDWRFAAVALVTVAIYGYVTFAISDWRIGHRRALNEADAEAAGRAVDALLNYETVKSFGGEARAVASYERALDTYGRANIKATQSLNLLNLVQSGVMSVGLGVMAVLAGSEAAHGRMGPGDVTAAVLILINLYAPLNILGFAYREIRQSLIDMEAMLDLRRQAADVADAPDAQDLPPCADQRGGAVAFEAVSFRHGARSEGLSEVSLTVAPGSTVAIVGPSGAGKTTLVRLALRMIDPQSGRVTLDGYDLKALKQSSLRRAVALVPQDVALFNDTLAANIAFARPEVGETEVWAAAEAAELGDFIRSLPEGMATKVGERGLKLSGGERQRVGIARALLAEPRVLILDEATSALDSRTEAAIQATLRKARAGRTTLVVAHRLSTIADADEIVVLRRGKIVERGRHEALLAAGGEYAALWRRQTRDRETV------\	MRGLGGPPSPGREAVAGAVAKADQPIRFWKAMSDLLQLVLRSQAPGLRWRLTVALLLTLTGKVLGVLAPLMLGQAVNQLSVGQGVAVTVTLAFASLAIGWALVRFISAAAPQARDTIFTPVAQAAQTRAAVETFAHALSLSIDFHQSKRTGSLSRVIDRGARSMDFLLRGLVFNLAPTGIELILAAVVLAKAYDWRFAAVALVTVAIYGYVTFAISDWRIGHRRALNEADAEAAGRAVDALLNYETVKSFGGEARAVASYERALDTYGRANIKATQSLNLLNLVQSGVMSVGLGVMAVLAGSEAAHGRMGPGDVTAAVLILINLYAPLNILGFAYREIRQSLIDMEAMLDLRRQAADVADAPDAQDLPPCADQRGGAVAFEAVSFRHGARSEGLSEVSLTVAPGSTVAIVGPSGAGKTTLVRLALRMIDPQSGRVTLDGYDLKALKQSSLRRAVALVPQDVALFNDTLAANIAFARPEVGETEVWAAAEAAELGDFIRSLPEGMATKVGERGLKLSGGERQRVGIARALLAEPRVLILDEATSALDSRTEAAIQATLRKARAGRTTLVVAHRLSTIADADEIVVLRRGKIVERGRHEALLAAGGEYAALWRRQTRDRETV
GC_00001281	Caulobacter vibrioides CB13b1a	19	19	1	1	0.867902	0.974029	0.917908							COG5265	ABC-type transport system involved in Fe-S cluster assembly, permease and ATPase components (ATM1) (PDB:4MRN)	O	Posttranslational modification, protein turnover, chaperones			--MRGMGGPPRPGREAIAGAIAKADQPVRFWKAMRDLVQLVLRSRAPGLRWRVAVALLLTLAGKVLGVLAPLMLGAAVNQLAAGQ-----GAAVAVTLAFGALAAGWALVRFISAAAPQARDTIFTPVAQAAQTRAAVETFAHALSLSIDFHQSKRTGSLSRVIDRGARSMDFLLRSLVFNLAPTGIELILAAVVLAKAYDWRFAAVALVTVAIYGYVTFAISDWRIGHRRALNEADAEAAGRAVDALLNYETVKSFGGEARAIAGYERALDVYGRANIKAVQSLNLLNLVQSAVMSIGLGVMAVLAGSEAAHGRMGPGDVTAAVLILINLYGPLNILGFAYREIRQSLIDMEAMLDLRRQSADVADASDAKDLPPCADQRGGAVAFEAVSFRHGARSEGLSDVSLAIAPGSTVAIVGPSGAGKTTLIRLALRMIDPQAGRVTLDGHDLKALTQTSLRQAVALVPQDVALFNDTLAANIAFARPEVGEDEVWAAAEAAELGDFIRSLPEGMATKVGERGLKLSGGERQRVGIARALLAQPRVLVLDEATSALDSRTEAAIQATLRKARAGRTTLVVAHRLSTIADADEIVVLRRGKIVERGRHEALLAAGGEYAALWRRQTREREPV------\	MRGMGGPPRPGREAIAGAIAKADQPVRFWKAMRDLVQLVLRSRAPGLRWRVAVALLLTLAGKVLGVLAPLMLGAAVNQLAAGQGAAVAVTLAFGALAAGWALVRFISAAAPQARDTIFTPVAQAAQTRAAVETFAHALSLSIDFHQSKRTGSLSRVIDRGARSMDFLLRSLVFNLAPTGIELILAAVVLAKAYDWRFAAVALVTVAIYGYVTFAISDWRIGHRRALNEADAEAAGRAVDALLNYETVKSFGGEARAIAGYERALDVYGRANIKAVQSLNLLNLVQSAVMSIGLGVMAVLAGSEAAHGRMGPGDVTAAVLILINLYGPLNILGFAYREIRQSLIDMEAMLDLRRQSADVADASDAKDLPPCADQRGGAVAFEAVSFRHGARSEGLSDVSLAIAPGSTVAIVGPSGAGKTTLIRLALRMIDPQAGRVTLDGHDLKALTQTSLRQAVALVPQDVALFNDTLAANIAFARPEVGEDEVWAAAEAAELGDFIRSLPEGMATKVGERGLKLSGGERQRVGIARALLAQPRVLVLDEATSALDSRTEAAIQATLRKARAGRTTLVVAHRLSTIADADEIVVLRRGKIVERGRHEALLAAGGEYAALWRRQTREREPV
GC_00001281	Caulobacter vibrioides CB15	19	19	1	1	0.867902	0.974029	0.917908							COG5265	ABC-type transport system involved in Fe-S cluster assembly, permease and ATPase components (ATM1) (PDB:4MRN)	O	Posttranslational modification, protein turnover, chaperones			--MRGLGGPPSPGREAVAGAVAKADQPIRFWKAMSDLLQLVLRSQAPGLRWRLTVALLLTLTGKVLGVLAPLMLGQAVNQLSVGQ-----GVAVTVTLAFASLAIGWALVRFISAAAPQARDTIFTPVAQAAQTRAAVETFAHALSLSIDFHQSKRTGSLSRVIDRGARSMDFLLRGLVFNLAPTGIELILAAVVLAKAYDWRFAAVALVTVAIYGYVTFAISDWRIGHRRALNEADAEAAGRAVDALLNYETVKSFGGEARAVASYERALDTYGRANIKATQSLNLLNLVQSGVMSVGLGVMAVLAGSEAAHGRMGPGDVTAAVLILINLYAPLNILGFAYREIRQSLIDMEAMLDLRRQAADVADAPDAQDLPPCADQRGGAVAFEAVSFRHGARSEGLSEVSLTVAPGSTVAIVGPSGAGKTTLVRLALRMIDPQSGRVTLDGYDLKALKQSSLRRAVALVPQDVALFNDTLAANIAFARPEVGETEVWAAAEAAELGDFIRSLPEGMATKVGERGLKLSGGERQRVGIARALLAEPRVLILDEATSALDSRTEAAIQATLRKARAGRTTLVVAHRLSTIADADEIVVLRRGKIVERGRHEALLAAGGEYAALWRRQTRDRETV------\	MRGLGGPPSPGREAVAGAVAKADQPIRFWKAMSDLLQLVLRSQAPGLRWRLTVALLLTLTGKVLGVLAPLMLGQAVNQLSVGQGVAVTVTLAFASLAIGWALVRFISAAAPQARDTIFTPVAQAAQTRAAVETFAHALSLSIDFHQSKRTGSLSRVIDRGARSMDFLLRGLVFNLAPTGIELILAAVVLAKAYDWRFAAVALVTVAIYGYVTFAISDWRIGHRRALNEADAEAAGRAVDALLNYETVKSFGGEARAVASYERALDTYGRANIKATQSLNLLNLVQSGVMSVGLGVMAVLAGSEAAHGRMGPGDVTAAVLILINLYAPLNILGFAYREIRQSLIDMEAMLDLRRQAADVADAPDAQDLPPCADQRGGAVAFEAVSFRHGARSEGLSEVSLTVAPGSTVAIVGPSGAGKTTLVRLALRMIDPQSGRVTLDGYDLKALKQSSLRRAVALVPQDVALFNDTLAANIAFARPEVGETEVWAAAEAAELGDFIRSLPEGMATKVGERGLKLSGGERQRVGIARALLAEPRVLILDEATSALDSRTEAAIQATLRKARAGRTTLVVAHRLSTIADADEIVVLRRGKIVERGRHEALLAAGGEYAALWRRQTRDRETV
GC_00001281	Caulobacter vibrioides CB2	19	19	1	1	0.867902	0.974029	0.917908							COG5265	ABC-type transport system involved in Fe-S cluster assembly, permease and ATPase components (ATM1) (PDB:4MRN)	O	Posttranslational modification, protein turnover, chaperones			--MRGLGGPPSPGREAVAGAIAKADQPIRFWKAMSDLLQLVLRSQAPGLRWRLTVALLLTLTGKVLGVLAPLMLGQAVNQLSVGQ-----GVAVTVTLAFASLAIGWALVRFISAAAPQARDTIFTPVAQAAQTRAAVETFAHALSLSIDFHQSKRTGSLSRVIDRGARSMDFLLRGLVFNLAPTGIELILAAVVLAKAYDWRFAAVALVTVAIYGYVTFAISDWRIGHRRALNEADAEAAGRAVDALLNYETVKSFGGEARAVASYERALDTYGRANIKATQSLNLLNLVQSGVMSVGLGVMAVLAGSEAAHGRMGPGDVTAAVLILINLYAPLNILGFAYREIRQSLIDMEAMLDLRRQAADVADAPDAQDLPPCADHRGGAVAFEAVSFRHGARSEGLSEVSLTVAPGSTVAIVGPSGAGKTTLVRLALRMIDPQSGRVTLDGYDLKALKQSSLRRAVALVPQDVALFNDTLAANIAFARPEVGETEVWAAAEAAELGDFIRSLPEGMATKVGERGLKLSGGERQRVGIARALLAEPRVLILDEATSALDSRTEAAIQATLRKARAGRTTLVVAHRLSTIADADEIVVLRRGKIVERGRHEALLAAGGEYAALWRRQTRDRETV------\	MRGLGGPPSPGREAVAGAIAKADQPIRFWKAMSDLLQLVLRSQAPGLRWRLTVALLLTLTGKVLGVLAPLMLGQAVNQLSVGQGVAVTVTLAFASLAIGWALVRFISAAAPQARDTIFTPVAQAAQTRAAVETFAHALSLSIDFHQSKRTGSLSRVIDRGARSMDFLLRGLVFNLAPTGIELILAAVVLAKAYDWRFAAVALVTVAIYGYVTFAISDWRIGHRRALNEADAEAAGRAVDALLNYETVKSFGGEARAVASYERALDTYGRANIKATQSLNLLNLVQSGVMSVGLGVMAVLAGSEAAHGRMGPGDVTAAVLILINLYAPLNILGFAYREIRQSLIDMEAMLDLRRQAADVADAPDAQDLPPCADHRGGAVAFEAVSFRHGARSEGLSEVSLTVAPGSTVAIVGPSGAGKTTLVRLALRMIDPQSGRVTLDGYDLKALKQSSLRRAVALVPQDVALFNDTLAANIAFARPEVGETEVWAAAEAAELGDFIRSLPEGMATKVGERGLKLSGGERQRVGIARALLAEPRVLILDEATSALDSRTEAAIQATLRKARAGRTTLVVAHRLSTIADADEIVVLRRGKIVERGRHEALLAAGGEYAALWRRQTRDRETV
GC_00001281	Caulobacter henricii CB4	19	19	1	1	0.867902	0.974029	0.917908							COG5265	ABC-type transport system involved in Fe-S cluster assembly, permease and ATPase components (ATM1) (PDB:4MRN)	O	Posttranslational modification, protein turnover, chaperones			--MRGFGSAPSA-RQAVTGAISPPAVQIRFWSAMSDLFRLVLRSNAPGLRWRLTVALSLTLLGKALGVLAPLMLGAAVNRLAAGQ-----GVAATVSWTFAGLAAGWALVRFIASATPQARDAVFTPVAQAAQNRAAVETFAHALSLSIDFHQSKRTGTLSRVIDRGARSMDFLLRSLVFNLAPTGIELLMAAAVLAKAYDWRFAAIALLTVGVYGYITFAISDWRIGHRRALNEADAEAAGRAVDALINYETVKSFGAEDRAVGGYKRALDTYGRAQIQATNSLTLLNIVQAAVMSVGLGAMAVLAGGEAAAGRMGPGDVTAAVLILINLYAPLNILGFAYREIRQSFIDMEAMLDLRRQSADVADAPGATDLPPCADARGGAVVFEGVSFRHGARSEGLLDVSFSIPPGQTVAIVGPSGAGKTTLVRLALRMIDPQSGRITLDGCDLRDLRQASLRRAVALVPQDVALFNDTVLSNIGFARPEATEAEIWAAAEAAELGEFIRNLPEGMATKVGERGLKLSGGERQRVGIARALLAQPRVLILDEATSALDSRTEAAIQETLRKARAGRTTLVVAHRLSTIADADEIVVLRRGRIVERGAHSVLLAAGGEYSALWRRQTRDKPAD------\	MRGFGSAPSARQAVTGAISPPAVQIRFWSAMSDLFRLVLRSNAPGLRWRLTVALSLTLLGKALGVLAPLMLGAAVNRLAAGQGVAATVSWTFAGLAAGWALVRFIASATPQARDAVFTPVAQAAQNRAAVETFAHALSLSIDFHQSKRTGTLSRVIDRGARSMDFLLRSLVFNLAPTGIELLMAAAVLAKAYDWRFAAIALLTVGVYGYITFAISDWRIGHRRALNEADAEAAGRAVDALINYETVKSFGAEDRAVGGYKRALDTYGRAQIQATNSLTLLNIVQAAVMSVGLGAMAVLAGGEAAAGRMGPGDVTAAVLILINLYAPLNILGFAYREIRQSFIDMEAMLDLRRQSADVADAPGATDLPPCADARGGAVVFEGVSFRHGARSEGLLDVSFSIPPGQTVAIVGPSGAGKTTLVRLALRMIDPQSGRITLDGCDLRDLRQASLRRAVALVPQDVALFNDTVLSNIGFARPEATEAEIWAAAEAAELGEFIRNLPEGMATKVGERGLKLSGGERQRVGIARALLAQPRVLILDEATSALDSRTEAAIQETLRKARAGRTTLVVAHRLSTIADADEIVVLRRGRIVERGAHSVLLAAGGEYSALWRRQTRDKPAD
GC_00001281	Caulobacter flavus RHGG3	19	19	1	1	0.867902	0.974029	0.917908							COG5265	ABC-type transport system involved in Fe-S cluster assembly, permease and ATPase components (ATM1) (PDB:4MRN)	O	Posttranslational modification, protein turnover, chaperones			--MRGFA---SAGRDSARTA-PDATRPVSGWAALAELLRLVLRSRAPGLAWRLTAALTLTFAGKALGVAAPLLLGAAVNRLTAGQ-----GAATQVTLSFAALALGWAGVRFISAAAPQARDAVFTPVAQAAQNRAATETFAHALSLSIDFHQTKRTGALSRTIDRGARAMDFLIRGLVFNIAPTLVELVLAAAVLARAYDWRFAATAIVTVVIYGVLTFSISNWRISHRRELNEADAEAAGRAVDALLNYETVKTFGAEDRAVGAYEGALSTYGAAQIKATNSLSLLNVVQSLIMSLGLAVMAVLAGSEAAHGRIGPGDITAVVLILVNLYQPLNFLGFAYREIRQSFIDMEAMMELRRQGADVADAPDAVDLPPAGDRRGGAVAFEGVSFRHGARSDGLSEVSFTAAPGQTVAIVGPSGAGKTTLVRLALRMIDPQGGRVTLDGHDLRALKQGSLRRAVALVPQDVALFNDTIAANIAFGRPDASEEEIWGAARAAELGDFIGGLPEGMETKVGERGLKLSGGERQRVGIARALLADPRVLILDEATSALDSRTEAAIQATLRKAREGRTTLVVAHRLSTIADADEILVLRRGKVVEHGPHAALLAADGEYAALWRRQTRGKVAAQ-----\	MRGFASAGRDSARTAPDATRPVSGWAALAELLRLVLRSRAPGLAWRLTAALTLTFAGKALGVAAPLLLGAAVNRLTAGQGAATQVTLSFAALALGWAGVRFISAAAPQARDAVFTPVAQAAQNRAATETFAHALSLSIDFHQTKRTGALSRTIDRGARAMDFLIRGLVFNIAPTLVELVLAAAVLARAYDWRFAATAIVTVVIYGVLTFSISNWRISHRRELNEADAEAAGRAVDALLNYETVKTFGAEDRAVGAYEGALSTYGAAQIKATNSLSLLNVVQSLIMSLGLAVMAVLAGSEAAHGRIGPGDITAVVLILVNLYQPLNFLGFAYREIRQSFIDMEAMMELRRQGADVADAPDAVDLPPAGDRRGGAVAFEGVSFRHGARSDGLSEVSFTAAPGQTVAIVGPSGAGKTTLVRLALRMIDPQGGRVTLDGHDLRALKQGSLRRAVALVPQDVALFNDTIAANIAFGRPDASEEEIWGAARAAELGDFIGGLPEGMETKVGERGLKLSGGERQRVGIARALLADPRVLILDEATSALDSRTEAAIQATLRKAREGRTTLVVAHRLSTIADADEILVLRRGKVVEHGPHAALLAADGEYAALWRRQTRGKVAAQ
GC_00001281	Caulobacter sp. FWC26	19	19	1	1	0.867902	0.974029	0.917908							COG5265	ABC-type transport system involved in Fe-S cluster assembly, permease and ATPase components (ATM1) (PDB:4MRN)	O	Posttranslational modification, protein turnover, chaperones			--MRGLGGPPSPGREAAPGAIAKADQPVRFWKAMGDLVQLVLRSRAPGLRWRLSVALLLTLAGKVLGVLAPLMLGKAVNQLSAGQ-----GAAVMVTWTFAGLAVGWALVRFISAAAPQARDTIFTPVAQAAQNRAAVETFAHALSLSIDFHQSKRTGALSRVIDRGARSMDFLLRGLVFNLAPTGIELILAAVVLAKAYDWRFAVVALLTVAVYGYVTFAISDWRIGHRRALNEADAEAAGRAVDALLNYETVKSFGAESRAVAGYGRALDVYGQANVKSTQSLNLLNLVQSGVMSVGLGVMAVLAGSEAAQGRMGPGDVTAAVLILINLYAPLNILGFAYREIRQSLIDMEAMLDLRRQTADVADAPDAQDLPPCADHRGGAVTFENVSFRHGARSEGLSDVSLTVAPGSTVAIVGPSGAGKTTLVRLALRMIDPQAGRVTLDGHDLRHLKQASLRRAVALVPQDVALFNDTLAANIAFARPEVGDAEVWAAAEAAELGDFIRNLPEGMATKVGERGLKLSGGERQRVGIARALLAEPRVLILDEATSALDSRTEAAIQATLRRARAGRTTLVVAHRLSTIADADEIVVLRRGKIVERGRHEALLEAGGEYAALWRRQTRDRAPV------\	MRGLGGPPSPGREAAPGAIAKADQPVRFWKAMGDLVQLVLRSRAPGLRWRLSVALLLTLAGKVLGVLAPLMLGKAVNQLSAGQGAAVMVTWTFAGLAVGWALVRFISAAAPQARDTIFTPVAQAAQNRAAVETFAHALSLSIDFHQSKRTGALSRVIDRGARSMDFLLRGLVFNLAPTGIELILAAVVLAKAYDWRFAVVALLTVAVYGYVTFAISDWRIGHRRALNEADAEAAGRAVDALLNYETVKSFGAESRAVAGYGRALDVYGQANVKSTQSLNLLNLVQSGVMSVGLGVMAVLAGSEAAQGRMGPGDVTAAVLILINLYAPLNILGFAYREIRQSLIDMEAMLDLRRQTADVADAPDAQDLPPCADHRGGAVTFENVSFRHGARSEGLSDVSLTVAPGSTVAIVGPSGAGKTTLVRLALRMIDPQAGRVTLDGHDLRHLKQASLRRAVALVPQDVALFNDTLAANIAFARPEVGDAEVWAAAEAAELGDFIRNLPEGMATKVGERGLKLSGGERQRVGIARALLAEPRVLILDEATSALDSRTEAAIQATLRRARAGRTTLVVAHRLSTIADADEIVVLRRGKIVERGRHEALLEAGGEYAALWRRQTRDRAPV
GC_00001281	Caulobacter soli Ji-3-8	19	19	1	1	0.867902	0.974029	0.917908							COG5265	ABC-type transport system involved in Fe-S cluster assembly, permease and ATPase components (ATM1) (PDB:4MRN)	O	Posttranslational modification, protein turnover, chaperones			--M-------APRSGAVAGAIAAPEVKANGWKAMADLFSLVMRSKAPGLRWRVTVALVFTFAGKFLGVIAPLLLGKAVNALSAGQ-----GATVQVGLSFAALAGGWALIRFIAAVAPQARDAVFTPVAQAAQNKAAVETFAHALSLSIDFHQTKRTGSLSRVIDRGARSMDFLLRGLVFNIAPTAVELIMAAIVLAKAYDWRFALTAVVTVVIYGVVTFTISDWRIGHRRVMNEADAEAAGRAVDALLNYETVKAFGAEDRAVGGYENALTAYGDANIKATNSLTLLNTIQSAVMSLGLGVMAILAGSEAASGLIGPGDVTAAVLILVNLYGPLNILGFAYREIRQSFIDMEAMLELRRAQPDVADAANAIGLPPPADRRGGAVAFEDVSFRHGARSEGLQGVTFRAEPGTTVAIVGPSGAGKTTLVRLALRMIDPQAGRVTLDGHDLKALKQASLRRAVALVPQDVALFNDTVMANIAFARPEASEADVWAAAEAAELGEFIRNLPEGMATKVGERGLKLSGGERQRVGIARALLADPRVLILDEATSALDSRTEAAIQATLRKARAGRTTLVVAHRLSTIADADEIIVLRRGKVVERGPHAALLEAGGEYAALWRRQTREKPVEAGTVVD\	MAPRSGAVAGAIAAPEVKANGWKAMADLFSLVMRSKAPGLRWRVTVALVFTFAGKFLGVIAPLLLGKAVNALSAGQGATVQVGLSFAALAGGWALIRFIAAVAPQARDAVFTPVAQAAQNKAAVETFAHALSLSIDFHQTKRTGSLSRVIDRGARSMDFLLRGLVFNIAPTAVELIMAAIVLAKAYDWRFALTAVVTVVIYGVVTFTISDWRIGHRRVMNEADAEAAGRAVDALLNYETVKAFGAEDRAVGGYENALTAYGDANIKATNSLTLLNTIQSAVMSLGLGVMAILAGSEAASGLIGPGDVTAAVLILVNLYGPLNILGFAYREIRQSFIDMEAMLELRRAQPDVADAANAIGLPPPADRRGGAVAFEDVSFRHGARSEGLQGVTFRAEPGTTVAIVGPSGAGKTTLVRLALRMIDPQAGRVTLDGHDLKALKQASLRRAVALVPQDVALFNDTVMANIAFARPEASEADVWAAAEAAELGEFIRNLPEGMATKVGERGLKLSGGERQRVGIARALLADPRVLILDEATSALDSRTEAAIQATLRKARAGRTTLVVAHRLSTIADADEIIVLRRGKVVERGPHAALLEAGGEYAALWRRQTREKPVEAGTVVD
GC_00001281	Caulobacter sp. K31	19	19	1	1	0.867902	0.974029	0.917908							COG5265	ABC-type transport system involved in Fe-S cluster assembly, permease and ATPase components (ATM1) (PDB:4MRN)	O	Posttranslational modification, protein turnover, chaperones			MGSRG---------GAVAGGVSAPEVKPNGWKALADLASLVMRSKAPGLRWRVTLALAFTFVGKFLGVIAPLLLGKAVNALSAGQ-----NAGVQVGLTFAALAGGWALIRFIAAVAPQARDAVFTPVAQAAQTRAAVETFAHALSLSIDFHQTKRTGSLSRVIDRGARSMDFLLRGLVFNIAPTAVELVMAAIVLAKAYDWRFALTAVVTVVIYGVVTFAISDWRIGHRRVMNEADAEAAGRAVDALLNYETVKAFGAEDRAVDGYENALRTYGAANIRATNSLTLLNTIQSAVMSLGLGVMAILAGAEAADGRIGPGDVTAAVLILVNLYGPLNILGFAYREIRQSFIDMEAMLDLRRAQPDVADAPDAIDLPPAADRRGGAVSFEAVSFRHGARSEGLQNVAFTARPGTTVAIVGPSGAGKTTLVRLALRMIDPQGGRVTLDGYDLKALKQASLRRAVALVPQDVALFNDTLMANIAFARPDASETDVWAAAEAAELGEFIRGLPEGMETKVGERGLKLSGGERQRVGIARALLADPRVLILDEATSALDSRTEAAIQATLRKARAGRTTLVVAHRLSTIADADEIVVLRRGKVVERGPHAALLEAGGEYAALWRRQTREKPAAAEQVRD\	MGSRGGAVAGGVSAPEVKPNGWKALADLASLVMRSKAPGLRWRVTLALAFTFVGKFLGVIAPLLLGKAVNALSAGQNAGVQVGLTFAALAGGWALIRFIAAVAPQARDAVFTPVAQAAQTRAAVETFAHALSLSIDFHQTKRTGSLSRVIDRGARSMDFLLRGLVFNIAPTAVELVMAAIVLAKAYDWRFALTAVVTVVIYGVVTFAISDWRIGHRRVMNEADAEAAGRAVDALLNYETVKAFGAEDRAVDGYENALRTYGAANIRATNSLTLLNTIQSAVMSLGLGVMAILAGAEAADGRIGPGDVTAAVLILVNLYGPLNILGFAYREIRQSFIDMEAMLDLRRAQPDVADAPDAIDLPPAADRRGGAVSFEAVSFRHGARSEGLQNVAFTARPGTTVAIVGPSGAGKTTLVRLALRMIDPQGGRVTLDGYDLKALKQASLRRAVALVPQDVALFNDTLMANIAFARPDASETDVWAAAEAAELGEFIRGLPEGMETKVGERGLKLSGGERQRVGIARALLADPRVLILDEATSALDSRTEAAIQATLRKARAGRTTLVVAHRLSTIADADEIVVLRRGKVVERGPHAALLEAGGEYAALWRRQTREKPAAAEQVRD
GC_00001281	Caulobacter rhizosphaerae KCTC 52515	19	19	1	1	0.867902	0.974029	0.917908							COG5265	ABC-type transport system involved in Fe-S cluster assembly, permease and ATPase components (ATM1) (PDB:4MRN)	O	Posttranslational modification, protein turnover, chaperones			--MRGM----ASRSGAVAGAVAPPEVKANGWKALADLFSLVMRSKAPGLRWRVTLALVFTFAGKFLGVIAPLLLGKAVNALSAGQ-----GAAVQVGLTFAALAGGWALIRFIAAVAPQARDAVFTPVAQAAQTRAAVETFAHALSLSIDFHQTKRTGSLSRVIDRGARSMDFLLRGLVFNIAPTAVELVMAAIVLAKAYDWRFALTAVVTVVIYGVVTFAISDWRIGHRRVMNEADAEAAGRAVDALLNYETVKAFGAEERAVGGYDAALTAYGAANIKATNSLTLLNSVQSAVMSLGLGVMAILAGAEAAAGRIGPGDVTAAVLILVNLYGPLNILGFAYREIRQSFIDMEAMLDLRRAQPDVADAADAVDLPPPADRRGGAVAFEGVSFRHGARSEGLQAVTFAALPGTTVAIVGPSGAGKTTLVRLALRMIDPQAGRVTLDGHDLKALKQASLRRAVALVPQDVALFNDTLMANIAFARPDASEVDVWAAAEAAELGEFIRNLPEGMETKVGERGLKLSGGERQRVGIARALLADPRVLILDEATSALDSRTEAAIQATLRKARAGRTTLVVAHRLSTIADADEIIVLRRGKVVERGAHAALLEAGGEYAALWRRQTREKPVEAGAVVD\	MRGMASRSGAVAGAVAPPEVKANGWKALADLFSLVMRSKAPGLRWRVTLALVFTFAGKFLGVIAPLLLGKAVNALSAGQGAAVQVGLTFAALAGGWALIRFIAAVAPQARDAVFTPVAQAAQTRAAVETFAHALSLSIDFHQTKRTGSLSRVIDRGARSMDFLLRGLVFNIAPTAVELVMAAIVLAKAYDWRFALTAVVTVVIYGVVTFAISDWRIGHRRVMNEADAEAAGRAVDALLNYETVKAFGAEERAVGGYDAALTAYGAANIKATNSLTLLNSVQSAVMSLGLGVMAILAGAEAAAGRIGPGDVTAAVLILVNLYGPLNILGFAYREIRQSFIDMEAMLDLRRAQPDVADAADAVDLPPPADRRGGAVAFEGVSFRHGARSEGLQAVTFAALPGTTVAIVGPSGAGKTTLVRLALRMIDPQAGRVTLDGHDLKALKQASLRRAVALVPQDVALFNDTLMANIAFARPDASEVDVWAAAEAAELGEFIRNLPEGMETKVGERGLKLSGGERQRVGIARALLADPRVLILDEATSALDSRTEAAIQATLRKARAGRTTLVVAHRLSTIADADEIIVLRRGKVVERGAHAALLEAGGEYAALWRRQTREKPVEAGAVVD
GC_00001281	Caulobacter mirabilis FWC38	19	19	1	1	0.867902	0.974029	0.917908							COG5265	ABC-type transport system involved in Fe-S cluster assembly, permease and ATPase components (ATM1) (PDB:4MRN)	O	Posttranslational modification, protein turnover, chaperones			--MRGFA----VRDASTAASVEAKAKPV---TALRDLFSLVIRSRAPGLRWRLTTALGLTLAGKIAGVFAPLLLGAAVNRLTAGQ-----GAAVQVSVSFAALAAGWALIRFLSSAAPQARDAIFTPVAQAAQARAASETFAHALALSIDFHQTKRTGALSRIIDRGARSMDFLLRALVFNLGPTAIELVIAAGVLAGAYDWRFALTTVITVIVYVVLTFVVSDWRIAHRRALNEADAEAAGRAVDALLNYETVKAFGAETRAVADYGRALETYSAAQVKATNSLTLLNVLQSAIMSLGLGVMAIMAGFEAAAGRMGPGDITAAILILMNLYGPLNILGFAYREIRQSFIDMEAMMDLRRQAPDIAQAPDADDLPLAEEGRGGAVAFESVSFRHGARSEGVADISFIARPGATVALVGPSGAGKTTLVRLALRMIDPQAGRITLDGVDLKQLKVAALREAVALVPQDVALFNDTLGVNIGFGRPDAAPEEIVAAAEAAELSAFIAGLPEGLETRVGERGLKLSGGERQRVGLARALLADPRVLILDEATSALDSRTEAAIQQTLRRARKGRTTLVVAHRLSTIADADEILVLKRGRIVERGAHADLLAQNGEYAALWKRQTRGK---------\	MRGFAVRDASTAASVEAKAKPVTALRDLFSLVIRSRAPGLRWRLTTALGLTLAGKIAGVFAPLLLGAAVNRLTAGQGAAVQVSVSFAALAAGWALIRFLSSAAPQARDAIFTPVAQAAQARAASETFAHALALSIDFHQTKRTGALSRIIDRGARSMDFLLRALVFNLGPTAIELVIAAGVLAGAYDWRFALTTVITVIVYVVLTFVVSDWRIAHRRALNEADAEAAGRAVDALLNYETVKAFGAETRAVADYGRALETYSAAQVKATNSLTLLNVLQSAIMSLGLGVMAIMAGFEAAAGRMGPGDITAAILILMNLYGPLNILGFAYREIRQSFIDMEAMMDLRRQAPDIAQAPDADDLPLAEEGRGGAVAFESVSFRHGARSEGVADISFIARPGATVALVGPSGAGKTTLVRLALRMIDPQAGRITLDGVDLKQLKVAALREAVALVPQDVALFNDTLGVNIGFGRPDAAPEEIVAAAEAAELSAFIAGLPEGLETRVGERGLKLSGGERQRVGLARALLADPRVLILDEATSALDSRTEAAIQQTLRRARKGRTTLVVAHRLSTIADADEILVLKRGRIVERGAHADLLAQNGEYAALWKRQTRGK
GC_00001281	Caulobacter vibrioides NA1000	19	19	1	1	0.867902	0.974029	0.917908							COG5265	ABC-type transport system involved in Fe-S cluster assembly, permease and ATPase components (ATM1) (PDB:4MRN)	O	Posttranslational modification, protein turnover, chaperones			--MRGLGGPPSPGREAVAGAVAKADQPIRFWKAMSDLLQLVLRSQAPGLRWRLTVALLLTLTGKVLGVLAPLMLGQAVNQLSVGQ-----GVAVTVTLAFASLAIGWALVRFISAAAPQARDTIFTPVAQAAQTRAAVETFAHALSLSIDFHQSKRTGSLSRVIDRGARSMDFLLRGLVFNLAPTGIELILAAVVLAKAYDWRFAAVALVTVAIYGYVTFAISDWRIGHRRALNEADAEAAGRAVDALLNYETVKSFGGEARAVASYERALDTYGRANIKATQSLNLLNLVQSGVMSVGLGVMAVLAGSEAAHGRMGPGDVTAAVLILINLYAPLNILGFAYREIRQSLIDMEAMLDLRRQAADVADAPDAQDLPPCADQRGGAVAFEAVSFRHGARSEGLSEVSLTVAPGSTVAIVGPSGAGKTTLVRLALRMIDPQSGRVTLDGYDLKALKQSSLRRAVALVPQDVALFNDTLAANIAFARPEVGETEVWAAAEAAELGDFIRSLPEGMATKVGERGLKLSGGERQRVGIARALLAEPRVLILDEATSALDSRTEAAIQATLRKARAGRTTLVVAHRLSTIADADEIVVLRRGKIVERGRHEALLAAGGEYAALWRRQTRDRETV------\	MRGLGGPPSPGREAVAGAVAKADQPIRFWKAMSDLLQLVLRSQAPGLRWRLTVALLLTLTGKVLGVLAPLMLGQAVNQLSVGQGVAVTVTLAFASLAIGWALVRFISAAAPQARDTIFTPVAQAAQTRAAVETFAHALSLSIDFHQSKRTGSLSRVIDRGARSMDFLLRGLVFNLAPTGIELILAAVVLAKAYDWRFAAVALVTVAIYGYVTFAISDWRIGHRRALNEADAEAAGRAVDALLNYETVKSFGGEARAVASYERALDTYGRANIKATQSLNLLNLVQSGVMSVGLGVMAVLAGSEAAHGRMGPGDVTAAVLILINLYAPLNILGFAYREIRQSLIDMEAMLDLRRQAADVADAPDAQDLPPCADQRGGAVAFEAVSFRHGARSEGLSEVSLTVAPGSTVAIVGPSGAGKTTLVRLALRMIDPQSGRVTLDGYDLKALKQSSLRRAVALVPQDVALFNDTLAANIAFARPEVGETEVWAAAEAAELGDFIRSLPEGMATKVGERGLKLSGGERQRVGIARALLAEPRVLILDEATSALDSRTEAAIQATLRKARAGRTTLVVAHRLSTIADADEIVVLRRGKIVERGRHEALLAAGGEYAALWRRQTRDRETV
GC_00001281	Caulobacter vibrioides OR37	19	19	1	1	0.867902	0.974029	0.917908							COG5265	ABC-type transport system involved in Fe-S cluster assembly, permease and ATPase components (ATM1) (PDB:4MRN)	O	Posttranslational modification, protein turnover, chaperones			--MRGLGGPPSASRAATPGAIAAADQPVRFWAAMGDLVRLVARSRAPGLRWRVTVALVLTLSGKALGVLAPLMLGKAVNHLSAGH-----GATVGVTWAFAGLAAGWAFVRFVAAAAPQARDTIFTPVAQAAQNRAAVETFSHALSLSMDFHQSKRTGSLSRVIDRGARSMDFLLRSLVFNLAPTGVELIMAAVVLAKAYDWRFAAVAMGTVALYGYLTFAISDWRIGHRRALNEADAEAAGRAVDALLNYETVKSFGGEARAVGGYAGALDRYGEAQIKATNSLNLLNLIQSAVMSLGLGGMAVLAGAEAAAGKIGPGDVTAAVLILINLYAPLNILGFAYREIRQSLIDMEAMLDLRRQTADVADAPDARDLPPRADQRGGAVAFDNVSFRHDARSEGLSDVSLTVAPGTTVAIVGPSGAGKTTLVRLALRMIDPQAGRVTLDGHDLRDLKQASLRQAIALVPQDVALFNDTLAANIAFARPDAGEAEVWAAAEAAELGDFIRNLPDGMATKVGERGLKLSGGERQRVGIARALLAQPRVLILDEATSALDGRTEAAIQATLRKARAGRTTLVVAHRLSTIADADEIVVLRRGRVVERGRHEALLQAGGEYAALWRRQTREREPV------\	MRGLGGPPSASRAATPGAIAAADQPVRFWAAMGDLVRLVARSRAPGLRWRVTVALVLTLSGKALGVLAPLMLGKAVNHLSAGHGATVGVTWAFAGLAAGWAFVRFVAAAAPQARDTIFTPVAQAAQNRAAVETFSHALSLSMDFHQSKRTGSLSRVIDRGARSMDFLLRSLVFNLAPTGVELIMAAVVLAKAYDWRFAAVAMGTVALYGYLTFAISDWRIGHRRALNEADAEAAGRAVDALLNYETVKSFGGEARAVGGYAGALDRYGEAQIKATNSLNLLNLIQSAVMSLGLGGMAVLAGAEAAAGKIGPGDVTAAVLILINLYAPLNILGFAYREIRQSLIDMEAMLDLRRQTADVADAPDARDLPPRADQRGGAVAFDNVSFRHDARSEGLSDVSLTVAPGTTVAIVGPSGAGKTTLVRLALRMIDPQAGRVTLDGHDLRDLKQASLRQAIALVPQDVALFNDTLAANIAFARPDAGEAEVWAAAEAAELGDFIRNLPDGMATKVGERGLKLSGGERQRVGIARALLAQPRVLILDEATSALDGRTEAAIQATLRKARAGRTTLVVAHRLSTIADADEIVVLRRGRVVERGRHEALLQAGGEYAALWRRQTREREPV
GC_00001281	Caulobacter sp. S6	19	19	1	1	0.867902	0.974029	0.917908							COG5265	ABC-type transport system involved in Fe-S cluster assembly, permease and ATPase components (ATM1) (PDB:4MRN)	O	Posttranslational modification, protein turnover, chaperones			MSLHHAAHGARAGQGPAPGAVAPATARFSFWTSMADLVRLVGRSRASGLRTRLALALGLVLIGKWTGVYAPVLIGQAIDHLAKGR-----SPAEGLGIGFIGFALGWVLLRFISTAAPYARDAIFTSVSQTALARSAVEAFGHSLSLSLDFHQTKQTGSLARVIDRGARSTDFLLRSVVFSLGPSVLELLMAAYVLTSHYAGRLALVAIVTIVIYTAFTFRISNWRIGHRRALNEADSEAAGLAVDAFINFETVKTFGAEERTVGRYGEAMMAYAQASTKANNSLQLLNAVQSVVLSLGLMAMTLMAGVEVMAGRMQIGGVMACIMILQTVYGPLAVLGMNYREIRQAFIDMEQMLNLTAVKPDILDAPNAVDLPPATGQ-GAEFAFEHVHFQHGARSLGLSDIDFRVAPGTTTALVGPSGSGKTTIARLALRLLDPQGGRVMLDGVDLRQARQASVRQAIALVPQDVALFNDTLKANIAFGQPDANEAEIWEAARAAELAPFIESLPDKLETRVGERGLKLSGGERQRVGLARALLARPRALILDEATSALDGRTEAAIQATLRKVRAGRTTLVIAHRLSTIADADQILVIRRGRIVERGRHEDLIAQGGEYAALWRRQTRES---------\	MSLHHAAHGARAGQGPAPGAVAPATARFSFWTSMADLVRLVGRSRASGLRTRLALALGLVLIGKWTGVYAPVLIGQAIDHLAKGRSPAEGLGIGFIGFALGWVLLRFISTAAPYARDAIFTSVSQTALARSAVEAFGHSLSLSLDFHQTKQTGSLARVIDRGARSTDFLLRSVVFSLGPSVLELLMAAYVLTSHYAGRLALVAIVTIVIYTAFTFRISNWRIGHRRALNEADSEAAGLAVDAFINFETVKTFGAEERTVGRYGEAMMAYAQASTKANNSLQLLNAVQSVVLSLGLMAMTLMAGVEVMAGRMQIGGVMACIMILQTVYGPLAVLGMNYREIRQAFIDMEQMLNLTAVKPDILDAPNAVDLPPATGQGAEFAFEHVHFQHGARSLGLSDIDFRVAPGTTTALVGPSGSGKTTIARLALRLLDPQGGRVMLDGVDLRQARQASVRQAIALVPQDVALFNDTLKANIAFGQPDANEAEIWEAARAAELAPFIESLPDKLETRVGERGLKLSGGERQRVGLARALLARPRALILDEATSALDGRTEAAIQATLRKVRAGRTTLVIAHRLSTIADADQILVIRRGRIVERGRHEDLIAQGGEYAALWRRQTRES
GC_00001281	Caulobacter segnis ATCC21756	19	19	1	1	0.867902	0.974029	0.917908							COG5265	ABC-type transport system involved in Fe-S cluster assembly, permease and ATPase components (ATM1) (PDB:4MRN)	O	Posttranslational modification, protein turnover, chaperones			--MRGMGGPPSPGREAVPGAIAKVDQPVRFWSAMGDLVRLVMRSRAPGLRWRVAVALILTLSGKALGVLAPLMLGKAVNELSAGR-----SAAVAVTWAFAGLALGWAFIRFISAAAPQVRDTIFTPVAQAAQNRAAVETFSHALSLSIDFHQSKRTGSLSRVIDRGARSMDFLLRSLAFNLAPTGVELLMAAAVLAKAYDWRFAAVALGTVAVYGYLTFAISDWRIGHRRALNEADAEAAGRAVDALLNYETVKSFGAEERAVAGYGGALDRYGEAQIKATNSLNLLNLVQSAVMSVGLGGMAVLAGAEAAAGRIGPGDVTAAILILINLYAPLNILGFAYREIRQSLIDMEAMMELRRQTADVADAADAVDLPPVVDRRGGAVAFEHVSFRHGARSEGLADVSLAVAPGTTMAIVGPSGAGKTTLVRLALRMIDPQAGRITLDGHDLRALTQASLRRAVALVPQDVALFNDTLAANIAFARPEATEAEVWAAAEAAELGEFIRNLPEGMATKVGERGLKLSGGERQRVGIARALLADPRVLILDEATSALDSRTEAAIQATLRKARAGRTTLVVAHRLSTIADADEIVVLRRGKVVERGRHEALLEAGGEYAALWRRQTREREPV------\	MRGMGGPPSPGREAVPGAIAKVDQPVRFWSAMGDLVRLVMRSRAPGLRWRVAVALILTLSGKALGVLAPLMLGKAVNELSAGRSAAVAVTWAFAGLALGWAFIRFISAAAPQVRDTIFTPVAQAAQNRAAVETFSHALSLSIDFHQSKRTGSLSRVIDRGARSMDFLLRSLAFNLAPTGVELLMAAAVLAKAYDWRFAAVALGTVAVYGYLTFAISDWRIGHRRALNEADAEAAGRAVDALLNYETVKSFGAEERAVAGYGGALDRYGEAQIKATNSLNLLNLVQSAVMSVGLGGMAVLAGAEAAAGRIGPGDVTAAILILINLYAPLNILGFAYREIRQSLIDMEAMMELRRQTADVADAADAVDLPPVVDRRGGAVAFEHVSFRHGARSEGLADVSLAVAPGTTMAIVGPSGAGKTTLVRLALRMIDPQAGRITLDGHDLRALTQASLRRAVALVPQDVALFNDTLAANIAFARPEATEAEVWAAAEAAELGEFIRNLPEGMATKVGERGLKLSGGERQRVGIARALLADPRVLILDEATSALDSRTEAAIQATLRKARAGRTTLVVAHRLSTIADADEIVVLRRGKVVERGRHEALLEAGGEYAALWRRQTREREPV
GC_00001281	Caulobacter segnis CBR1	19	19	1	1	0.867902	0.974029	0.917908							COG5265	ABC-type transport system involved in Fe-S cluster assembly, permease and ATPase components (ATM1) (PDB:4MRN)	O	Posttranslational modification, protein turnover, chaperones			--MRGMGGPPPAGRAAVSGAIAGSDQPVRFWRAMSDLFQLVLRSKAPGLRWRVTVALILTLSGKALGVLAPLMLGKAVNQLSAGQ-----GAAAAVTWAFAGLAIGWALIRFISAAAPQARDTIFTPVAQAAQTRAAVETFSHALSLSIDYHQSKRTGALSRTIDRGARSMDFLLRSLVFNLAPTGVELVMAAVVLAKAYDWRFAAVALATVAIYGYLTFAISDWRIGHRRALNEADAEAAGRAVDALLNYETVKSFGGEERAVAGYGHALDLYGEAQIKATNSLNFLNLVQSAVMSVGLGAMAVLAGAEAAAGRIGPGDVTAAVLILINLYAPLNILGFAYREIRQSLIDMESMLELRRQTADVADAPDARDLPPCADQRGGAVTFEGVSFRHGARSEGLSDVSLAVAPGTTVAIVGPSGAGKTTLVRLALRMIDPQAGRVTLDGHDLRDLKQASLRRAVALVPQDVALFNDTLAANIAFARPDATEGDVWAAAEAAELGDFIRNLPEGMATKVGERGLKLSGGERQRVGIARALLAEPRVLILDEATSALDSRTEAAIQATLRKARAGRTTLVVAHRLSTIADADEIVVLRRGKIVERGRHEALLDAGGEYAALWRRQTREREPAV-----\	MRGMGGPPPAGRAAVSGAIAGSDQPVRFWRAMSDLFQLVLRSKAPGLRWRVTVALILTLSGKALGVLAPLMLGKAVNQLSAGQGAAAAVTWAFAGLAIGWALIRFISAAAPQARDTIFTPVAQAAQTRAAVETFSHALSLSIDYHQSKRTGALSRTIDRGARSMDFLLRSLVFNLAPTGVELVMAAVVLAKAYDWRFAAVALATVAIYGYLTFAISDWRIGHRRALNEADAEAAGRAVDALLNYETVKSFGGEERAVAGYGHALDLYGEAQIKATNSLNFLNLVQSAVMSVGLGAMAVLAGAEAAAGRIGPGDVTAAVLILINLYAPLNILGFAYREIRQSLIDMESMLELRRQTADVADAPDARDLPPCADQRGGAVTFEGVSFRHGARSEGLSDVSLAVAPGTTVAIVGPSGAGKTTLVRLALRMIDPQAGRVTLDGHDLRDLKQASLRRAVALVPQDVALFNDTLAANIAFARPDATEGDVWAAAEAAELGDFIRNLPEGMATKVGERGLKLSGGERQRVGIARALLAEPRVLILDEATSALDSRTEAAIQATLRKARAGRTTLVVAHRLSTIADADEIVVLRRGKIVERGRHEALLDAGGEYAALWRRQTREREPAV
GC_00001281	Caulobacter segnis RL271	19	19	1	1	0.867902	0.974029	0.917908							COG5265	ABC-type transport system involved in Fe-S cluster assembly, permease and ATPase components (ATM1) (PDB:4MRN)	O	Posttranslational modification, protein turnover, chaperones			--MRGMGGPPSAGRAAVPGAIAAPDQPVRFWRAMGDLFQLVLRSKAPGLRWRVTVALALTLLGKALGVLAPLMLGKAVNQLSAGHGSGAGGAVAAVTWAFAGLAVGWALIRFISAGAPQARDTIFTPVAQAAQNRAAVETFSHALSLSIDFHQSKRTGALSRTIDRGARSMDFLLRSLVFNLAPTGVELVMAAVVLAKAYDWRFAAVALATVAVYGYLTFAISDWRIGHRRALNEADAEAAGRAVDALLNYETVKSFGGEERAVAGYGNALDLYGEAQIKATNSLNLLNLIQSAVMSLGLGTMAVLAGAEAAAGKMGPGDVTAAVLILINLYAPLNILGFAYREIRQSLIDMESMLELRRQTADVADAPDARDLPPCADQRGGAVTFEAVSFRHGARSEGLSDVSLAVAPGTTVAIVGPSGAGKTTLVRLALRMIDPQAGRVTLDGHDLRDLKQASLRRAVALVPQDVALFNDTLAANIAFARPDATEAEVWAAAEAAELGDFIRNLPEGMATKVGERGLKLSGGERQRVGIARALLAEPRVLILDEATSALDSRTEAAIQATLRKARAGRTTLVVAHRLSTIADADEIVVLRRGKIVERGRHEALLEAGGEYAALWRRQTREREPV------\	MRGMGGPPSAGRAAVPGAIAAPDQPVRFWRAMGDLFQLVLRSKAPGLRWRVTVALALTLLGKALGVLAPLMLGKAVNQLSAGHGSGAGGAVAAVTWAFAGLAVGWALIRFISAGAPQARDTIFTPVAQAAQNRAAVETFSHALSLSIDFHQSKRTGALSRTIDRGARSMDFLLRSLVFNLAPTGVELVMAAVVLAKAYDWRFAAVALATVAVYGYLTFAISDWRIGHRRALNEADAEAAGRAVDALLNYETVKSFGGEERAVAGYGNALDLYGEAQIKATNSLNLLNLIQSAVMSLGLGTMAVLAGAEAAAGKMGPGDVTAAVLILINLYAPLNILGFAYREIRQSLIDMESMLELRRQTADVADAPDARDLPPCADQRGGAVTFEAVSFRHGARSEGLSDVSLAVAPGTTVAIVGPSGAGKTTLVRLALRMIDPQAGRVTLDGHDLRDLKQASLRRAVALVPQDVALFNDTLAANIAFARPDATEAEVWAAAEAAELGDFIRNLPEGMATKVGERGLKLSGGERQRVGIARALLAEPRVLILDEATSALDSRTEAAIQATLRKARAGRTTLVVAHRLSTIADADEIVVLRRGKIVERGRHEALLEAGGEYAALWRRQTREREPV
GC_00001281	Caulobacter sp. X	19	19	1	1	0.867902	0.974029	0.917908							COG5265	ABC-type transport system involved in Fe-S cluster assembly, permease and ATPase components (ATM1) (PDB:4MRN)	O	Posttranslational modification, protein turnover, chaperones			--MRGMGGPPSAGREAVPGAIAKAEQPVRFWSAMGDLVRLVMRSGAPGLRWRVTVALVLTLAGKALGVLAPLMLGKAVNQLSAGQ-----SAAVAVTWAFAGLALGWAFVRFVSAAAPQARDTIFTPVAQAAQNRAAVETFAHALSLSIDFHQSKRTGSLSRVIDRGARSMDFLLRSLAFNLAPTGVELIMAAVVLAKAYDWRFAAIALGTVAVYGYLTFAISDWRIGHRRALNEADAEAAGRAVDALLNYETVKSFGAEARAVAGYGGALDRYGEAQIKATNSLNLLNMVQAAVMSVGLGGMAVLAGAEAAAGRIGPGDVTAAILILINLYAPLNILGFAYREIRQSLIDMESMMDLRRQTADVADAPDAIDLPPSVDRRGGAVAFEKVSFRHGARSEGLADVTLAIAPGTTVAIVGPSGAGKTTLVRLALRMIDPQSGRITLDGHDLRALTQASLRRAVALVPQDVALFNDTLAANIAFARPEATEAEVWAAAEAAELGEFIRNLPDGMATKVGERGLKLSGGERQRVGIARALLASPRVLILDEATSALDSRTEAAIQATLRKARAGRTTLVVAHRLSTIADADEIVVLRRGKVVERGRHEALLEAGGEYAALWRRQTREREPV------\	MRGMGGPPSAGREAVPGAIAKAEQPVRFWSAMGDLVRLVMRSGAPGLRWRVTVALVLTLAGKALGVLAPLMLGKAVNQLSAGQSAAVAVTWAFAGLALGWAFVRFVSAAAPQARDTIFTPVAQAAQNRAAVETFAHALSLSIDFHQSKRTGSLSRVIDRGARSMDFLLRSLAFNLAPTGVELIMAAVVLAKAYDWRFAAIALGTVAVYGYLTFAISDWRIGHRRALNEADAEAAGRAVDALLNYETVKSFGAEARAVAGYGGALDRYGEAQIKATNSLNLLNMVQAAVMSVGLGGMAVLAGAEAAAGRIGPGDVTAAILILINLYAPLNILGFAYREIRQSLIDMESMMDLRRQTADVADAPDAIDLPPSVDRRGGAVAFEKVSFRHGARSEGLADVTLAIAPGTTVAIVGPSGAGKTTLVRLALRMIDPQSGRITLDGHDLRALTQASLRRAVALVPQDVALFNDTLAANIAFARPEATEAEVWAAAEAAELGEFIRNLPDGMATKVGERGLKLSGGERQRVGIARALLASPRVLILDEATSALDSRTEAAIQATLRKARAGRTTLVVAHRLSTIADADEIVVLRRGKVVERGRHEALLEAGGEYAALWRRQTREREPV
GC_00001282	Caulobacter sp. BP25	19	19	1	1	0.776331	0.93551	0.84852							COG2267	Lysophospholipase, alpha-beta hydrolase superfamily (PldB) (PDB:5O7G)	I	Lipid transport and metabolism	K01048	lysophospholipase [EC:3.1.1.5]	-------MTEPADLVSIPEAPVPDHGK----AEWFRGAEGATLRAATFFSEGS-----ARGTVVLSPGRTEPIEKYFEVVEELLARGFAVLLHDWRGQGLSARSLPDRLKGHAQGYQPFLSDYKALLDTFEARLPKPWIAMGHSMGGCLTLLALAKGEGRFSACVLSAPMLGINTGNVPPWAARALSWTLSRFGFADRYVSQA-YDPLTQTFEGDKLTHDRARYDRYSAQLKADPRIALGGVTWGWLDFAISACAWLSRRGSVERLELPVTIVAAELDDRVLNPALKAIAARLPRGRYVEVPGAFHEILVETDPRRAVFWKAFDEAVDASANVGAPISPSASG\	MTEPADLVSIPEAPVPDHGKAEWFRGAEGATLRAATFFSEGSARGTVVLSPGRTEPIEKYFEVVEELLARGFAVLLHDWRGQGLSARSLPDRLKGHAQGYQPFLSDYKALLDTFEARLPKPWIAMGHSMGGCLTLLALAKGEGRFSACVLSAPMLGINTGNVPPWAARALSWTLSRFGFADRYVSQAYDPLTQTFEGDKLTHDRARYDRYSAQLKADPRIALGGVTWGWLDFAISACAWLSRRGSVERLELPVTIVAAELDDRVLNPALKAIAARLPRGRYVEVPGAFHEILVETDPRRAVFWKAFDEAVDASANVGAPISPSASG
GC_00001282	Caulobacter vibrioides CB1	19	19	1	1	0.776331	0.93551	0.84852							COG2267	Lysophospholipase, alpha-beta hydrolase superfamily (PldB) (PDB:5O7G)	I	Lipid transport and metabolism	K01048	lysophospholipase [EC:3.1.1.5]	-------MEEPAPLVSIPEAPVPDHGK----AEWFRGADGATLRAATFFPAGP-----ARGSVVLSPGRSEPLEKYFEVVDDLLARDFAVLLHDWRGQGLSARALPDRLKGHARGFKTFVSDYEALLDAFETRMPKPWIAVSHSMGGCLTTLALAQGETRFAAAVLSAPMLGLNTAGVPPWLARPLAFVMSRVGLAGEYVQTP-YDPLTQTFQGDGLTHDETRYDRYQAQLRAHPEIALGGMTWGWADFAISACAWLRRSKSVEAIAIPVIILGAELDNRVLNADSESIARRIPKGRYVEVPGAFHEILVETDARRALFWQAFDETVDPIAAREPLISPNVSD\	MEEPAPLVSIPEAPVPDHGKAEWFRGADGATLRAATFFPAGPARGSVVLSPGRSEPLEKYFEVVDDLLARDFAVLLHDWRGQGLSARALPDRLKGHARGFKTFVSDYEALLDAFETRMPKPWIAVSHSMGGCLTTLALAQGETRFAAAVLSAPMLGLNTAGVPPWLARPLAFVMSRVGLAGEYVQTPYDPLTQTFQGDGLTHDETRYDRYQAQLRAHPEIALGGMTWGWADFAISACAWLRRSKSVEAIAIPVIILGAELDNRVLNADSESIARRIPKGRYVEVPGAFHEILVETDARRALFWQAFDETVDPIAAREPLISPNVSD
GC_00001282	Caulobacter vibrioides CB13b1a	19	19	1	1	0.776331	0.93551	0.84852							COG2267	Lysophospholipase, alpha-beta hydrolase superfamily (PldB) (PDB:5O7G)	I	Lipid transport and metabolism	K01048	lysophospholipase [EC:3.1.1.5]	-------MAGPAPLVSIPEAPVPDSGK----AEWFRGADGATLRAATFFPDSP-----ARGTVVLSPGRSEPLEKYFEVVEDLLARGFAVLLHDWRGQGLSARALPDRLKGHARGFKTFLSDHKTLLDAFEARMPKPWFAVSHSMGGCLTMLALAHGETRFAAAVLSAPMLGLNTAGVPPWLARPLALVMSRVGLAGEYVQTP-YDPLTQTFQGDGLTHDETRYDRYQAQLRAHPEIALGGMTWGWADFAISACAWLRRSKSVEAIAVPVTILGAELDNRVLNADSKSIARRIPQGRYVEVPGAFHEILVETDARRALFWQAFDETIDPIAPHEPLISPNVSD\	MAGPAPLVSIPEAPVPDSGKAEWFRGADGATLRAATFFPDSPARGTVVLSPGRSEPLEKYFEVVEDLLARGFAVLLHDWRGQGLSARALPDRLKGHARGFKTFLSDHKTLLDAFEARMPKPWFAVSHSMGGCLTMLALAHGETRFAAAVLSAPMLGLNTAGVPPWLARPLALVMSRVGLAGEYVQTPYDPLTQTFQGDGLTHDETRYDRYQAQLRAHPEIALGGMTWGWADFAISACAWLRRSKSVEAIAVPVTILGAELDNRVLNADSKSIARRIPQGRYVEVPGAFHEILVETDARRALFWQAFDETIDPIAPHEPLISPNVSD
GC_00001282	Caulobacter vibrioides CB15	19	19	1	1	0.776331	0.93551	0.84852							COG2267	Lysophospholipase, alpha-beta hydrolase superfamily (PldB) (PDB:5O7G)	I	Lipid transport and metabolism	K01048	lysophospholipase [EC:3.1.1.5]	-------MEEPAPLVSIPEAPVPDHGK----AEWFRGADGATLRAATFFPAGP-----ARGSVVLSPGRSEPLEKYFEVVDDLLARDFAVLLHDWRGQGLSARALPDRLKGHARGFKTFVSDYEALLDAFETRMPKPWIAVSHSMGGCLTTLALAQGETRFAAAVLSAPMLGLNTAGVPPWLARPLAFVMSRVGLAGEYVQTP-YDPLTQTFQGDGLTHDETRYDRYQAQLRAHPEIALGGMTWGWADFAISACAWLRRSKSVEAIAIPVIILGAELDNRVLNADSESIARRIPKGRYVEVPGAFHEILVETDARRALFWQAFDETVDPIAAREPLISPNVSD\	MEEPAPLVSIPEAPVPDHGKAEWFRGADGATLRAATFFPAGPARGSVVLSPGRSEPLEKYFEVVDDLLARDFAVLLHDWRGQGLSARALPDRLKGHARGFKTFVSDYEALLDAFETRMPKPWIAVSHSMGGCLTTLALAQGETRFAAAVLSAPMLGLNTAGVPPWLARPLAFVMSRVGLAGEYVQTPYDPLTQTFQGDGLTHDETRYDRYQAQLRAHPEIALGGMTWGWADFAISACAWLRRSKSVEAIAIPVIILGAELDNRVLNADSESIARRIPKGRYVEVPGAFHEILVETDARRALFWQAFDETVDPIAAREPLISPNVSD
GC_00001282	Caulobacter vibrioides CB2	19	19	1	1	0.776331	0.93551	0.84852							COG2267	Lysophospholipase, alpha-beta hydrolase superfamily (PldB) (PDB:5O7G)	I	Lipid transport and metabolism	K01048	lysophospholipase [EC:3.1.1.5]	-------MEEPAPLVSIPEAPVPDHGK----AEWFRGADGATLRAATFFPAGP-----ARGSVVLSPGRSEPLEKYFEVVDDLLARDFAVLLHDWRGQGLSARALPDRLKGHARGFKTFVSDYEALLDAFETRMPKPWIAVSHSMGGCLTTLALAQGETRFAAAVLSAPMLGLNTAGVPPWLARPLAFVMSRVGLAGEYVQTP-YDPLTQTFQGDGLTHDETRYDRYQAQLRAHPEIALGGMTWGWADFAISACAWLRRSKSVEAIAIPVTILGAELDNRVLNADSESIARRIPKGRYVEVPGAFHEILVETDARRALFWQAFDETVDPIAPREPLISPNVSD\	MEEPAPLVSIPEAPVPDHGKAEWFRGADGATLRAATFFPAGPARGSVVLSPGRSEPLEKYFEVVDDLLARDFAVLLHDWRGQGLSARALPDRLKGHARGFKTFVSDYEALLDAFETRMPKPWIAVSHSMGGCLTTLALAQGETRFAAAVLSAPMLGLNTAGVPPWLARPLAFVMSRVGLAGEYVQTPYDPLTQTFQGDGLTHDETRYDRYQAQLRAHPEIALGGMTWGWADFAISACAWLRRSKSVEAIAIPVTILGAELDNRVLNADSESIARRIPKGRYVEVPGAFHEILVETDARRALFWQAFDETVDPIAPREPLISPNVSD
GC_00001282	Caulobacter henricii CB4	19	19	1	1	0.776331	0.93551	0.84852							COG2267	Lysophospholipase, alpha-beta hydrolase superfamily (PldB) (PDB:5O7G)	I	Lipid transport and metabolism	K01048	lysophospholipase [EC:3.1.1.5]	-------MSEQAPLVSIPEAPVPDHGT----AEWFGGADGATLRAACFFPERE-----PRGSVIVSPGRSEPIEKYFEVVQDMLDRGFAVLVHDWRGQGLSARALPDRLKGHARGFKPFLSDFTALLDTFEDRLPKPWIALGHSMGGCLTTLALAQGERRFSACVLSAPMLGLNTGKRPARAARALAWTMARAGFAGDYALGDRGDPYTHSFATDALTHDQARYERYRAQLLAHPDIALGGTTWGWIDFAFSACAWLRRSPGVEAISIPVTIVGAGEDTRVKNADLKAIADRIPRGRYLEVEGAYHEVLIETEALRMPFWVAFDETVAAIAPISPTV------\	MSEQAPLVSIPEAPVPDHGTAEWFGGADGATLRAACFFPEREPRGSVIVSPGRSEPIEKYFEVVQDMLDRGFAVLVHDWRGQGLSARALPDRLKGHARGFKPFLSDFTALLDTFEDRLPKPWIALGHSMGGCLTTLALAQGERRFSACVLSAPMLGLNTGKRPARAARALAWTMARAGFAGDYALGDRGDPYTHSFATDALTHDQARYERYRAQLLAHPDIALGGTTWGWIDFAFSACAWLRRSPGVEAISIPVTIVGAGEDTRVKNADLKAIADRIPRGRYLEVEGAYHEVLIETEALRMPFWVAFDETVAAIAPISPTV
GC_00001282	Caulobacter flavus RHGG3	19	19	1	1	0.776331	0.93551	0.84852							COG2267	Lysophospholipase, alpha-beta hydrolase superfamily (PldB) (PDB:5O7G)	I	Lipid transport and metabolism	K01048	lysophospholipase [EC:3.1.1.5]	-------MGEPAPLVSIPEAPVPDHGQ----AEWFSGADGATLRAALFSPPGQ-----ARGSVVVSPGRSEPIEKYYEVVYDLLARGFVVLVHDWRGQGLSHRMLPDRLKGHAAGFHDFVGDYQALLAAFEARLPKPWIALGHSMGGCLTSLVLAHGETRFSACVLSAPMLGLNTGGKPAAMARALAWLAARTPLRGDYVLGDVGDPFKHVFPQDALTHDAARYARHQAQIRACPDIALGGITWGWTDFAFSACSWLARSKGVEAVTIPVTIVGAGIDTRVLTSAQKAIAARIPKGRYVEIEDAFHEILIETDDRRARFWAAFDETVAGL-------------\	MGEPAPLVSIPEAPVPDHGQAEWFSGADGATLRAALFSPPGQARGSVVVSPGRSEPIEKYYEVVYDLLARGFVVLVHDWRGQGLSHRMLPDRLKGHAAGFHDFVGDYQALLAAFEARLPKPWIALGHSMGGCLTSLVLAHGETRFSACVLSAPMLGLNTGGKPAAMARALAWLAARTPLRGDYVLGDVGDPFKHVFPQDALTHDAARYARHQAQIRACPDIALGGITWGWTDFAFSACSWLARSKGVEAVTIPVTIVGAGIDTRVLTSAQKAIAARIPKGRYVEIEDAFHEILIETDDRRARFWAAFDETVAGL
GC_00001282	Caulobacter sp. FWC26	19	19	1	1	0.776331	0.93551	0.84852							COG2267	Lysophospholipase, alpha-beta hydrolase superfamily (PldB) (PDB:5O7G)	I	Lipid transport and metabolism	K01048	lysophospholipase [EC:3.1.1.5]	-------MAGPAPLVSIPEAPVPDSGK----AEWFRGADGATLRAATFFPDGP-----ARGTVVLSPGRSEPLEKYFEVVDDLLARGFAVLLHDWRGQGLSARALPDRLKGHARGFRTFVADHTALLDAFETRMPKPWIAVSHSMGGCLTMLALAHGETRFAAAVLSAPMLGLNTAGVPPWLARPLAFVMSRIGLAGEYVQAP-YDPLTQTFQGDGLTHDEPRYNRYQVQLRAHPEIALGGMTWGWADFAISACAWLRGSKSVEAIAVPVTILGAELDNRVLNADSMAIARRLPKGRYIEVPGAFHEILVETDARRAVFWRAFDETVDPLAPREPLISPNVSD\	MAGPAPLVSIPEAPVPDSGKAEWFRGADGATLRAATFFPDGPARGTVVLSPGRSEPLEKYFEVVDDLLARGFAVLLHDWRGQGLSARALPDRLKGHARGFRTFVADHTALLDAFETRMPKPWIAVSHSMGGCLTMLALAHGETRFAAAVLSAPMLGLNTAGVPPWLARPLAFVMSRIGLAGEYVQAPYDPLTQTFQGDGLTHDEPRYNRYQVQLRAHPEIALGGMTWGWADFAISACAWLRGSKSVEAIAVPVTILGAELDNRVLNADSMAIARRLPKGRYIEVPGAFHEILVETDARRAVFWRAFDETVDPLAPREPLISPNVSD
GC_00001282	Caulobacter soli Ji-3-8	19	19	1	1	0.776331	0.93551	0.84852							COG2267	Lysophospholipase, alpha-beta hydrolase superfamily (PldB) (PDB:5O7G)	I	Lipid transport and metabolism	K01048	lysophospholipase [EC:3.1.1.5]	-------MGDAAPLVSISEAPVPDHGK----AEWFSGADGATLRAALFSPEGD-----ARGSVVVSPGRSEPIEKYFEVVQDLLDRGFVVLVHDWRGQGLSHRALPDRLKGHAAGFKDFLADYQALLAAFETRLPKPWIALGHSMGGCLTMLVLATGETRFAAAVLSAPMLGLNTGGKPARAARALAWTMARAGLAGDYVLGDKGDPFIQSFPKDALTHDAARYARFQAQMKANPDIALGGITWGWTDFAFAACAFLRRTQGVEAVSIPVTIVGAGEDSRVLVADETSIAGRLPKGRYVEIADAFHEILIETDERRAVFWKAFDETVDGVVRSKAGKLA----\	MGDAAPLVSISEAPVPDHGKAEWFSGADGATLRAALFSPEGDARGSVVVSPGRSEPIEKYFEVVQDLLDRGFVVLVHDWRGQGLSHRALPDRLKGHAAGFKDFLADYQALLAAFETRLPKPWIALGHSMGGCLTMLVLATGETRFAAAVLSAPMLGLNTGGKPARAARALAWTMARAGLAGDYVLGDKGDPFIQSFPKDALTHDAARYARFQAQMKANPDIALGGITWGWTDFAFAACAFLRRTQGVEAVSIPVTIVGAGEDSRVLVADETSIAGRLPKGRYVEIADAFHEILIETDERRAVFWKAFDETVDGVVRSKAGKLA
GC_00001282	Caulobacter sp. K31	19	19	1	1	0.776331	0.93551	0.84852							COG2267	Lysophospholipase, alpha-beta hydrolase superfamily (PldB) (PDB:5O7G)	I	Lipid transport and metabolism	K01048	lysophospholipase [EC:3.1.1.5]	-------MIGAAPLVSIPEAPVPDHGK----AEWFSGADGATLRAAFFSPEGSPFQGRARGSVVVSPGRSEPIEKYFEVVRDLQDRGFAVLVHDWRGQGLSHRALPDRLKGHAAGFKDFVGDYQALLAAFETRLPKPWIAMGHSMGGSLTMLALAMGETRFSAAVLSAPMLGLNTGGRPPRAARALAWTMARAGLAGDYVLGDKGDPFIQTFPADALTHDAARYGRFQAQVRANPDIALGGITWGWTDFAFSACAWLRRSQGVEAVTIPVTIVGAGADSRVLVADEKAIAARLPRGRYLEIEDAFHEILIETDDRRAVFWTAFDETVGGVL------------\	MIGAAPLVSIPEAPVPDHGKAEWFSGADGATLRAAFFSPEGSPFQGRARGSVVVSPGRSEPIEKYFEVVRDLQDRGFAVLVHDWRGQGLSHRALPDRLKGHAAGFKDFVGDYQALLAAFETRLPKPWIAMGHSMGGSLTMLALAMGETRFSAAVLSAPMLGLNTGGRPPRAARALAWTMARAGLAGDYVLGDKGDPFIQTFPADALTHDAARYGRFQAQVRANPDIALGGITWGWTDFAFSACAWLRRSQGVEAVTIPVTIVGAGADSRVLVADEKAIAARLPRGRYLEIEDAFHEILIETDDRRAVFWTAFDETVGGVL
GC_00001282	Caulobacter rhizosphaerae KCTC 52515	19	19	1	1	0.776331	0.93551	0.84852							COG2267	Lysophospholipase, alpha-beta hydrolase superfamily (PldB) (PDB:5O7G)	I	Lipid transport and metabolism	K01048	lysophospholipase [EC:3.1.1.5]	-------MGHAAPLVSIVEAPVPDRGK----AEWFNGADGATLRAALFSPAGP-----SRGSVVVSPGRSEPIEKYFEVVQDLLDRGFVVLVHDWRGQGLSHRALPDRLKGHAAGFKDFLGDYQALLAAFETRLPRPWIALGHSMGGCLTMLVLATGERRFAAAVLSAPMLGLNTGGKPAGGARALAWLMSRSRYKGDYVLGDAGDPFVQSFPDDALTHDAARYARHRAQIHANPDIALGGITWGWTDFAFSACAFLRRTKGVEAVPIPVTIVAAGQDSRVLIADERSIAGRIPQGRYVEIPDAFHEILIETDDRRAVFWKAFDETVEEVL------------\	MGHAAPLVSIVEAPVPDRGKAEWFNGADGATLRAALFSPAGPSRGSVVVSPGRSEPIEKYFEVVQDLLDRGFVVLVHDWRGQGLSHRALPDRLKGHAAGFKDFLGDYQALLAAFETRLPRPWIALGHSMGGCLTMLVLATGERRFAAAVLSAPMLGLNTGGKPAGGARALAWLMSRSRYKGDYVLGDAGDPFVQSFPDDALTHDAARYARHRAQIHANPDIALGGITWGWTDFAFSACAFLRRTKGVEAVPIPVTIVAAGQDSRVLIADERSIAGRIPQGRYVEIPDAFHEILIETDDRRAVFWKAFDETVEEVL
GC_00001282	Caulobacter mirabilis FWC38	19	19	1	1	0.776331	0.93551	0.84852							COG2267	Lysophospholipase, alpha-beta hydrolase superfamily (PldB) (PDB:5O7G)	I	Lipid transport and metabolism	K01048	lysophospholipase [EC:3.1.1.5]	-------MTEQAPLVSIPEAPVPPGGT----AEWIRGAGAVRLRAALFPATGA-----PRGTVVLSGGRTEPIEKYYEVIGELRQRGFAVLVHDWRGQGLSQRLLPDRLKGHAHGFKDFVEDYRALLRHYGNCLPGPWIALGHSMGGCLTLLALAHGAGPFAAAVLSAPMLGLQTGDRPKWLSQLLAWVMGRIRPDG-YILGDPGDPHGETFETNIVTHDRRRYARNRAFYDAEPGLRLNAGTWGWLDFAFAASRWLKSADGPTRLELPVAVVAAGDEKLVDNGDQQQITARLPNGRWTVIPGAYHELLQETDDIRAAFWREFDAVADAVAPKV---------\	MTEQAPLVSIPEAPVPPGGTAEWIRGAGAVRLRAALFPATGAPRGTVVLSGGRTEPIEKYYEVIGELRQRGFAVLVHDWRGQGLSQRLLPDRLKGHAHGFKDFVEDYRALLRHYGNCLPGPWIALGHSMGGCLTLLALAHGAGPFAAAVLSAPMLGLQTGDRPKWLSQLLAWVMGRIRPDGYILGDPGDPHGETFETNIVTHDRRRYARNRAFYDAEPGLRLNAGTWGWLDFAFAASRWLKSADGPTRLELPVAVVAAGDEKLVDNGDQQQITARLPNGRWTVIPGAYHELLQETDDIRAAFWREFDAVADAVAPKV
GC_00001282	Caulobacter vibrioides NA1000	19	19	1	1	0.776331	0.93551	0.84852							COG2267	Lysophospholipase, alpha-beta hydrolase superfamily (PldB) (PDB:5O7G)	I	Lipid transport and metabolism	K01048	lysophospholipase [EC:3.1.1.5]	-------MEEPAPLVSIPEAPVPDHGK----AEWFRGADGATLRAATFFPAGP-----ARGSVVLSPGRSEPLEKYFEVVDDLLARDFAVLLHDWRGQGLSARALPDRLKGHARGFKTFVSDYEALLDAFETRMPKPWIAVSHSMGGCLTTLALAQGETRFAAAVLSAPMLGLNTAGVPPWLARPLAFVMSRVGLAGEYVQTP-YDPLTQTFQGDGLTHDETRYDRYQAQLRAHPEIALGGMTWGWADFAISACAWLRRSKSVEAIAIPVIILGAELDNRVLNADSESIARRIPKGRYVEVPGAFHEILVETDARRALFWQAFDETVDPIAAREPLISPNVSD\	MEEPAPLVSIPEAPVPDHGKAEWFRGADGATLRAATFFPAGPARGSVVLSPGRSEPLEKYFEVVDDLLARDFAVLLHDWRGQGLSARALPDRLKGHARGFKTFVSDYEALLDAFETRMPKPWIAVSHSMGGCLTTLALAQGETRFAAAVLSAPMLGLNTAGVPPWLARPLAFVMSRVGLAGEYVQTPYDPLTQTFQGDGLTHDETRYDRYQAQLRAHPEIALGGMTWGWADFAISACAWLRRSKSVEAIAIPVIILGAELDNRVLNADSESIARRIPKGRYVEVPGAFHEILVETDARRALFWQAFDETVDPIAAREPLISPNVSD
GC_00001282	Caulobacter vibrioides OR37	19	19	1	1	0.776331	0.93551	0.84852							COG2267	Lysophospholipase, alpha-beta hydrolase superfamily (PldB) (PDB:5O7G)	I	Lipid transport and metabolism	K01048	lysophospholipase [EC:3.1.1.5]	------MATEPARLVSIPEAPVPDHGA----PEWFRGADGATLRAATFFPKAA-----ARGSVVLSPGRSEPLEKYFEVVEDLLARGFAVLLHDWRGQGLSVRELPDRLRGHARGFKTFLSDHDALLTAFEPRMPKPWIAVSHSMGGCLTTLVLAHGETRFAAAVLSAPMLGLNTAGVPPWLAKPLAWTLSRVGLAGEYVQTP-YDPLVQTFQGDGLTHDEVRYDRYQAQLRADPAIALGGMTWGWADFAISACDWLRASKGVEKIAIPVTIVGAELDNRVLNADARAIASRIPQGRYVEVPGAFHEILIETDARRAVFWKAFDETADQIAPREPLISPNVSD\	MATEPARLVSIPEAPVPDHGAPEWFRGADGATLRAATFFPKAAARGSVVLSPGRSEPLEKYFEVVEDLLARGFAVLLHDWRGQGLSVRELPDRLRGHARGFKTFLSDHDALLTAFEPRMPKPWIAVSHSMGGCLTTLVLAHGETRFAAAVLSAPMLGLNTAGVPPWLAKPLAWTLSRVGLAGEYVQTPYDPLVQTFQGDGLTHDEVRYDRYQAQLRADPAIALGGMTWGWADFAISACDWLRASKGVEKIAIPVTIVGAELDNRVLNADARAIASRIPQGRYVEVPGAFHEILIETDARRAVFWKAFDETADQIAPREPLISPNVSD
GC_00001282	Caulobacter sp. S6	19	19	1	1	0.776331	0.93551	0.84852							COG2267	Lysophospholipase, alpha-beta hydrolase superfamily (PldB) (PDB:5O7G)	I	Lipid transport and metabolism	K01048	lysophospholipase [EC:3.1.1.5]	MDAKTFETGADAPLLATADCAFPPGTR----AIWYEGVGGLPMRAA-FAPAEQ-----PRGSVVLSGGRTEPIEKYVEVVGELVARGFSVLIHDWRGQGRSARLLGDRLKGHAAGYDDFIEDFRRLVAQFDDRLPHPRIAVGHSMGGCLTLTALAKQIGGFDAAILSAPMLGLNTGQIPPWLARSMSKGLAALGRGGGYILGGATDPYTTTFEADQLTHDRARYDRTRRQILADRDLALGAPTWGWLASAFRAVDWLHTAPEVTRIHIPLVVMGAELERLVSNADQRTVTARVPGARYVEVKGAFHEILMETDDIRAQFWREFDALAEQVGAGSKPPG-----\	MDAKTFETGADAPLLATADCAFPPGTRAIWYEGVGGLPMRAAFAPAEQPRGSVVLSGGRTEPIEKYVEVVGELVARGFSVLIHDWRGQGRSARLLGDRLKGHAAGYDDFIEDFRRLVAQFDDRLPHPRIAVGHSMGGCLTLTALAKQIGGFDAAILSAPMLGLNTGQIPPWLARSMSKGLAALGRGGGYILGGATDPYTTTFEADQLTHDRARYDRTRRQILADRDLALGAPTWGWLASAFRAVDWLHTAPEVTRIHIPLVVMGAELERLVSNADQRTVTARVPGARYVEVKGAFHEILMETDDIRAQFWREFDALAEQVGAGSKPPG
GC_00001282	Caulobacter segnis ATCC21756	19	19	1	1	0.776331	0.93551	0.84852							COG2267	Lysophospholipase, alpha-beta hydrolase superfamily (PldB) (PDB:5O7G)	I	Lipid transport and metabolism	K01048	lysophospholipase [EC:3.1.1.5]	--------MEPAYLVSVPEAPVPDHGPGSFGAEWFRGAEGTTLRAATFFPAGS-----ARGTVVLSPGRTEPIEKYFEVIEDLLARGFAVLAHDWRGQGLSARDLPDRLKGHARGYQPFLNDYKALLDTFEARLPKPWIAMGHSMGGCLTLLALAKGEGRFSACVLSAPMLGINTGGVPPWATTALSWTLSRLGFAGQYVNGGAYDPLTQTFEADKLTHDRARHDRYRAQLKADPRIALGGVTWGWLDFAVSACAWLRRPGSVEGLEIPVTIVAAELDDRVLNPALKTIAERLPRGRYGEVEGAFHEILIETDPRRAIFWKAFDETVDPVAPISPSA------\	MEPAYLVSVPEAPVPDHGPGSFGAEWFRGAEGTTLRAATFFPAGSARGTVVLSPGRTEPIEKYFEVIEDLLARGFAVLAHDWRGQGLSARDLPDRLKGHARGYQPFLNDYKALLDTFEARLPKPWIAMGHSMGGCLTLLALAKGEGRFSACVLSAPMLGINTGGVPPWATTALSWTLSRLGFAGQYVNGGAYDPLTQTFEADKLTHDRARHDRYRAQLKADPRIALGGVTWGWLDFAVSACAWLRRPGSVEGLEIPVTIVAAELDDRVLNPALKTIAERLPRGRYGEVEGAFHEILIETDPRRAIFWKAFDETVDPVAPISPSA
GC_00001282	Caulobacter segnis CBR1	19	19	1	1	0.776331	0.93551	0.84852							COG2267	Lysophospholipase, alpha-beta hydrolase superfamily (PldB) (PDB:5O7G)	I	Lipid transport and metabolism	K01048	lysophospholipase [EC:3.1.1.5]	------MTETPALLVSIPEAPVPDNGK----AEWFRGADGATLRAATFFPPGP-----PRGSVVLSPGRSEPIEKYFEVVEDLLSCGFAVLLHDWRGQGLSARGLPDRLKGHARGFKTFLSDYKALLDAFEARMPKPWIALSHSMGGCLTMLALAHGEARFSAAVLSAPMLGLNSAGVPPWLAKPLAWTMSRVGLAGEYVSAA-YDPLVQTFQGDGLTHDETRYDRYQAQLRANPEIALGGMTWGWADFAISACAWLRRSKGVEAISIPVTIAAAELDNRVLNADAESIANRIPKGRYVEVPGAFHEILIETDPRRAIFWRAFDETVDPIAPKEPLISPNASD\	MTETPALLVSIPEAPVPDNGKAEWFRGADGATLRAATFFPPGPPRGSVVLSPGRSEPIEKYFEVVEDLLSCGFAVLLHDWRGQGLSARGLPDRLKGHARGFKTFLSDYKALLDAFEARMPKPWIALSHSMGGCLTMLALAHGEARFSAAVLSAPMLGLNSAGVPPWLAKPLAWTMSRVGLAGEYVSAAYDPLVQTFQGDGLTHDETRYDRYQAQLRANPEIALGGMTWGWADFAISACAWLRRSKGVEAISIPVTIAAAELDNRVLNADAESIANRIPKGRYVEVPGAFHEILIETDPRRAIFWRAFDETVDPIAPKEPLISPNASD
GC_00001282	Caulobacter segnis RL271	19	19	1	1	0.776331	0.93551	0.84852							COG2267	Lysophospholipase, alpha-beta hydrolase superfamily (PldB) (PDB:5O7G)	I	Lipid transport and metabolism	K01048	lysophospholipase [EC:3.1.1.5]	------MTGESARLVSIPEALVPDHGK----AEWFRGADGATLRAATFFPEGPTNSGKARGSVVVSPGRSEPIEKYFEVVEDLLGRGFAVLLHDWRGQGLSARGLPDRLKGHARGFKTFLSDYKALLDTFEARLPKPWIALSHSMGGCLTMLALAQGETRFSAAVLSAPMLGLNSGGIPPWIATPLAWTVSRVGMAGEYVQGGQYDPLAQTFVGDALTHDEARYDRYQAQLRADPEIALGGMTWGWADFAISACAWLRRSKGVERIGVPVTIVAAELDNRVLNPDQKAIADRMPKGRYVEVPGAFHEILIETDPRRAIFWRAFDETVDPVAPKEPLISPNASD\	MTGESARLVSIPEALVPDHGKAEWFRGADGATLRAATFFPEGPTNSGKARGSVVVSPGRSEPIEKYFEVVEDLLGRGFAVLLHDWRGQGLSARGLPDRLKGHARGFKTFLSDYKALLDTFEARLPKPWIALSHSMGGCLTMLALAQGETRFSAAVLSAPMLGLNSGGIPPWIATPLAWTVSRVGMAGEYVQGGQYDPLAQTFVGDALTHDEARYDRYQAQLRADPEIALGGMTWGWADFAISACAWLRRSKGVERIGVPVTIVAAELDNRVLNPDQKAIADRMPKGRYVEVPGAFHEILIETDPRRAIFWRAFDETVDPVAPKEPLISPNASD
GC_00001282	Caulobacter sp. X	19	19	1	1	0.776331	0.93551	0.84852							COG2267	Lysophospholipase, alpha-beta hydrolase superfamily (PldB) (PDB:5O7G)	I	Lipid transport and metabolism	K01048	lysophospholipase [EC:3.1.1.5]	-------MTEPAYLVSTLEAPVPDQGK----AEWFRGAEGTTLRAAIFFPTGP-----ARGTVVLSPGRTEPIEKYFEVVEDLLTRGFAVLTHDWRGQGLSARSLPDRLKGHARGYQPFLNDYKALLDAFEARLPKPWIAMGHSMGGCLTLLALAKGERRFSACVLSAPMLGINTGAVPPLAAKALSWTLSRFGFAGRYVSAA-YDPLTQTFEVEKLTHDRARYDRYRAQLKADPRIALGGVTWGWLDFAVSACAWLARRGAVESLDIPVTIVAAELDDRVLNPALKAIAERLSQGRYIEVPGAFHEILIETDPRRAVFWKAFDETVDGTATVGAPISPSA--\	MTEPAYLVSTLEAPVPDQGKAEWFRGAEGTTLRAAIFFPTGPARGTVVLSPGRTEPIEKYFEVVEDLLTRGFAVLTHDWRGQGLSARSLPDRLKGHARGYQPFLNDYKALLDAFEARLPKPWIAMGHSMGGCLTLLALAKGERRFSACVLSAPMLGINTGAVPPLAAKALSWTLSRFGFAGRYVSAAYDPLTQTFEVEKLTHDRARYDRYRAQLKADPRIALGGVTWGWLDFAVSACAWLARRGAVESLDIPVTIVAAELDDRVLNPALKAIAERLSQGRYIEVPGAFHEILIETDPRRAVFWKAFDETVDGTATVGAPISPSA
GC_00001283	Caulobacter sp. BP25	19	19	1	1	0.822625	0.989322	0.898305							COG0179	2-keto-4-pentenoate hydratase/2-oxohepta-3-ene-1,7-dioic acid hydratase (catechol pathway) (YcgM) (PDB:1GTT)	Q	Secondary metabolites biosynthesis, transport and catabolism	K16165	fumarylpyruvate hydrolase [EC:3.7.1.20]	MTNYAFPPHALPTVPVEGSDTVFPVRRVLCVGRNYAAHRREMGGDERDPPFFFAKPADAVAPLRHEIPYPPATSDLHHEVELVVALKAGGANLTPEQALACVFGYAVGVDLTRRDLQGAAKAKGQPWEAGKAFDASAPISAIRVMAPPA-PEAAITLRVNGTERQRGQIGDMIWSVGEVIAKASALWTLAAGDLIFTGTPEGVGAIARGDVVTSEVESVGRLEFTLV\	MTNYAFPPHALPTVPVEGSDTVFPVRRVLCVGRNYAAHRREMGGDERDPPFFFAKPADAVAPLRHEIPYPPATSDLHHEVELVVALKAGGANLTPEQALACVFGYAVGVDLTRRDLQGAAKAKGQPWEAGKAFDASAPISAIRVMAPPAPEAAITLRVNGTERQRGQIGDMIWSVGEVIAKASALWTLAAGDLIFTGTPEGVGAIARGDVVTSEVESVGRLEFTLV
GC_00001283	Caulobacter vibrioides CB1	19	19	1	1	0.822625	0.989322	0.898305							COG0179	2-keto-4-pentenoate hydratase/2-oxohepta-3-ene-1,7-dioic acid hydratase (catechol pathway) (YcgM) (PDB:1GTT)	Q	Secondary metabolites biosynthesis, transport and catabolism	K16165	fumarylpyruvate hydrolase [EC:3.7.1.20]	MTTYAFPPHAIPTVPVEGSGALFPVRRILCVGRNYAAHRREMGGDDRDPPFFFAKPADAIAQLADAIAYPPATSDLHHEIELVVALKAGGADLSIEQALACVFGYAVGVDLTRRDLQAAAKAKGQPWEAGKAFDQSAPISAIRVMDAPA-AEAAVTLSVNGQERQRGQVGDMIWNIGEVIAKASQLWTLAAGDLIFTGTPEGVAAIVRGDKVVGEIEGVGRLDFTLV\	MTTYAFPPHAIPTVPVEGSGALFPVRRILCVGRNYAAHRREMGGDDRDPPFFFAKPADAIAQLADAIAYPPATSDLHHEIELVVALKAGGADLSIEQALACVFGYAVGVDLTRRDLQAAAKAKGQPWEAGKAFDQSAPISAIRVMDAPAAEAAVTLSVNGQERQRGQVGDMIWNIGEVIAKASQLWTLAAGDLIFTGTPEGVAAIVRGDKVVGEIEGVGRLDFTLV
GC_00001283	Caulobacter vibrioides CB13b1a	19	19	1	1	0.822625	0.989322	0.898305							COG0179	2-keto-4-pentenoate hydratase/2-oxohepta-3-ene-1,7-dioic acid hydratase (catechol pathway) (YcgM) (PDB:1GTT)	Q	Secondary metabolites biosynthesis, transport and catabolism	K16165	fumarylpyruvate hydrolase [EC:3.7.1.20]	MTTYAFPPHAIPTVPVEGSDTVFPVRRILCVGRNYAAHRREMGGDDRDPPFFFAKPADAIAPLADQIAYPLATSDLHHEIELVVALKAGGANLTIEQALACVLGYAVGVDLTRRDLQAAAKAKGQPWEAAKGFDQSAPISAIRVMDAPA-AEAAVTLSVNGQARQHGLVGDMIWNIGEVIAKASELWALAAGDLIFTGTPEGVAAIVRGDKVVGEIEGVGRLDFTLA\	MTTYAFPPHAIPTVPVEGSDTVFPVRRILCVGRNYAAHRREMGGDDRDPPFFFAKPADAIAPLADQIAYPLATSDLHHEIELVVALKAGGANLTIEQALACVLGYAVGVDLTRRDLQAAAKAKGQPWEAAKGFDQSAPISAIRVMDAPAAEAAVTLSVNGQARQHGLVGDMIWNIGEVIAKASELWALAAGDLIFTGTPEGVAAIVRGDKVVGEIEGVGRLDFTLA
GC_00001283	Caulobacter vibrioides CB15	19	19	1	1	0.822625	0.989322	0.898305							COG0179	2-keto-4-pentenoate hydratase/2-oxohepta-3-ene-1,7-dioic acid hydratase (catechol pathway) (YcgM) (PDB:1GTT)	Q	Secondary metabolites biosynthesis, transport and catabolism	K16165	fumarylpyruvate hydrolase [EC:3.7.1.20]	MTTYAFPPHAIPTVPVEGSGALFPVRRILCVGRNYAAHRREMGGDDRDPPFFFAKPADAIAQLADAIAYPPATSDLHHEIELVVALKAGGADLSIEQALACVFGYAVGVDLTRRDLQAAAKAKGQPWEAGKAFDQSAPISAIRVMDAPA-AEAAVTLSVNGQERQRGQVGDMIWNIGEVIAKASQLWTLAAGDLIFTGTPEGVAAIVRGDKVVGEIEGVGRLDFTLV\	MTTYAFPPHAIPTVPVEGSGALFPVRRILCVGRNYAAHRREMGGDDRDPPFFFAKPADAIAQLADAIAYPPATSDLHHEIELVVALKAGGADLSIEQALACVFGYAVGVDLTRRDLQAAAKAKGQPWEAGKAFDQSAPISAIRVMDAPAAEAAVTLSVNGQERQRGQVGDMIWNIGEVIAKASQLWTLAAGDLIFTGTPEGVAAIVRGDKVVGEIEGVGRLDFTLV
GC_00001283	Caulobacter vibrioides CB2	19	19	1	1	0.822625	0.989322	0.898305							COG0179	2-keto-4-pentenoate hydratase/2-oxohepta-3-ene-1,7-dioic acid hydratase (catechol pathway) (YcgM) (PDB:1GTT)	Q	Secondary metabolites biosynthesis, transport and catabolism	K16165	fumarylpyruvate hydrolase [EC:3.7.1.20]	MTTYAFPPHAIPTVPVEGSDALFPVRRILCVGRNYAAHRREMGGDDRDPPFFFAKPADAIAPLADAIAYPPATGDLHHEIELVVALKAGGADLSIEQALACVFGYAVGVDLTRRDLQGAAKAKGQPWEAGKAFDQSAPISAIRVMDAPT-AEAAVTLSVNGQERQRGQVGDMIWNIGEVIAKASQLWTLAAGDLIFTGTPEGVAAIVRGDKVVGEIEGVGRLDFTLV\	MTTYAFPPHAIPTVPVEGSDALFPVRRILCVGRNYAAHRREMGGDDRDPPFFFAKPADAIAPLADAIAYPPATGDLHHEIELVVALKAGGADLSIEQALACVFGYAVGVDLTRRDLQGAAKAKGQPWEAGKAFDQSAPISAIRVMDAPTAEAAVTLSVNGQERQRGQVGDMIWNIGEVIAKASQLWTLAAGDLIFTGTPEGVAAIVRGDKVVGEIEGVGRLDFTLV
GC_00001283	Caulobacter henricii CB4	19	19	1	1	0.822625	0.989322	0.898305							COG0179	2-keto-4-pentenoate hydratase/2-oxohepta-3-ene-1,7-dioic acid hydratase (catechol pathway) (YcgM) (PDB:1GTT)	Q	Secondary metabolites biosynthesis, transport and catabolism	K16165	fumarylpyruvate hydrolase [EC:3.7.1.20]	MTTYIFPPPALPVVPVEGSSALFPVRRILCVGRNYAAHAREMGADTRDPPFFFAKPADAILPLPASVPYPSATSDLHHEIELVAALKGGGENLTPDQALELVFGYAVGVDLTRRDLQNAAKAKGHPWESGKAFDASAPISAIRPMSGLP-PEGAITLSVNGVEKQRGEIADMIWNVAEVLAKASQLWRLEAGDLVFTGTPEGVGAIARGDRVEGEVEGVGKLSFTLA\	MTTYIFPPPALPVVPVEGSSALFPVRRILCVGRNYAAHAREMGADTRDPPFFFAKPADAILPLPASVPYPSATSDLHHEIELVAALKGGGENLTPDQALELVFGYAVGVDLTRRDLQNAAKAKGHPWESGKAFDASAPISAIRPMSGLPPEGAITLSVNGVEKQRGEIADMIWNVAEVLAKASQLWRLEAGDLVFTGTPEGVGAIARGDRVEGEVEGVGKLSFTLA
GC_00001283	Caulobacter flavus RHGG3	19	19	1	1	0.822625	0.989322	0.898305							COG0179	2-keto-4-pentenoate hydratase/2-oxohepta-3-ene-1,7-dioic acid hydratase (catechol pathway) (YcgM) (PDB:1GTT)	Q	Secondary metabolites biosynthesis, transport and catabolism	K16165	fumarylpyruvate hydrolase [EC:3.7.1.20]	MTTYAFSPPVQPSVPVEGSEAVFPVRRILCVGRNYAAHRAEMGGDERDPPFFFAKPADAIAPLMNEVPYPPRTADLHHEIELVVALKSGGADIAVDDALDHVFGYAVGVDLTRRDLQGAAKAKGQPWEAGKAFDFSAPISAIRPAADAT-LDGAIWLSVNGVQRQTGLVTDMIWNIPEIIAEASKLWTLAAGDLIFTGTPEGVSAVVLGDAIAGEVDGVGALAFTLV\	MTTYAFSPPVQPSVPVEGSEAVFPVRRILCVGRNYAAHRAEMGGDERDPPFFFAKPADAIAPLMNEVPYPPRTADLHHEIELVVALKSGGADIAVDDALDHVFGYAVGVDLTRRDLQGAAKAKGQPWEAGKAFDFSAPISAIRPAADATLDGAIWLSVNGVQRQTGLVTDMIWNIPEIIAEASKLWTLAAGDLIFTGTPEGVSAVVLGDAIAGEVDGVGALAFTLV
GC_00001283	Caulobacter sp. FWC26	19	19	1	1	0.822625	0.989322	0.898305							COG0179	2-keto-4-pentenoate hydratase/2-oxohepta-3-ene-1,7-dioic acid hydratase (catechol pathway) (YcgM) (PDB:1GTT)	Q	Secondary metabolites biosynthesis, transport and catabolism	K16165	fumarylpyruvate hydrolase [EC:3.7.1.20]	MTLYAFPPHAIPTVPVEGSDAVFPVRRILCVGRNYAAHRREMGGDDRDPPFFFAKPADAIAPLAAEIAYPPATSDLHHEIELVVALKAGGAGLSVEQALACVFGYAVGVDLTRRDLQGAAKAKGQPWEAGKAFDQSAPISALRVMEAPA-AEAAVTLSVNGQERQRGQVGDMIWNVGEVIAKASELWTLSAGDLIFTGTPEGVAAIARGDKVMGEVEGVGRLEFTLV\	MTLYAFPPHAIPTVPVEGSDAVFPVRRILCVGRNYAAHRREMGGDDRDPPFFFAKPADAIAPLAAEIAYPPATSDLHHEIELVVALKAGGAGLSVEQALACVFGYAVGVDLTRRDLQGAAKAKGQPWEAGKAFDQSAPISALRVMEAPAAEAAVTLSVNGQERQRGQVGDMIWNVGEVIAKASELWTLSAGDLIFTGTPEGVAAIARGDKVMGEVEGVGRLEFTLV
GC_00001283	Caulobacter soli Ji-3-8	19	19	1	1	0.822625	0.989322	0.898305							COG0179	2-keto-4-pentenoate hydratase/2-oxohepta-3-ene-1,7-dioic acid hydratase (catechol pathway) (YcgM) (PDB:1GTT)	Q	Secondary metabolites biosynthesis, transport and catabolism	K16165	fumarylpyruvate hydrolase [EC:3.7.1.20]	MTNFAFAPPAQSTVPVAGTDAVFPVRRILCVGRNYAAHAREMGADGRDPPFFFAKPADAVV-TGGKVPYPVATHDLHHEIELVVALKSGGANIAVEEAMSHVFGYAVGVDLTRRDLQAAAKTKSHPWDAAKGFDASAPISAIVPVGQAK-PDGAITLSVDGQPRQAGQIADMIWTIPEIIAEASKLWTLAAGDLIFTGTPEGVGPIGRGERIVGQVEGVGELAFTVV\	MTNFAFAPPAQSTVPVAGTDAVFPVRRILCVGRNYAAHAREMGADGRDPPFFFAKPADAVVTGGKVPYPVATHDLHHEIELVVALKSGGANIAVEEAMSHVFGYAVGVDLTRRDLQAAAKTKSHPWDAAKGFDASAPISAIVPVGQAKPDGAITLSVDGQPRQAGQIADMIWTIPEIIAEASKLWTLAAGDLIFTGTPEGVGPIGRGERIVGQVEGVGELAFTVV
GC_00001283	Caulobacter sp. K31	19	19	1	1	0.822625	0.989322	0.898305							COG0179	2-keto-4-pentenoate hydratase/2-oxohepta-3-ene-1,7-dioic acid hydratase (catechol pathway) (YcgM) (PDB:1GTT)	Q	Secondary metabolites biosynthesis, transport and catabolism	K16165	fumarylpyruvate hydrolase [EC:3.7.1.20]	MTRFAFPPPAPSTVPVEGSDSVFPVRRILCVGRNYAAHRREMGGDDRDPPFFFAKPADAVV-LGDKVPYPVATHDLHHEIELVVALKSGGSNIAVEEAMGHVFGYAVGIDLTRRDLQAAAKTKGHPWDAAKGFDASAPITAIVPAAQAK-PNGAITLSVNGSVRQSGQIADMIWTIPEIIAEASKLWTLAAGDLIFTGTPEGVAAIGRGDRIEGKVEGVGKLTFTVV\	MTRFAFPPPAPSTVPVEGSDSVFPVRRILCVGRNYAAHRREMGGDDRDPPFFFAKPADAVVLGDKVPYPVATHDLHHEIELVVALKSGGSNIAVEEAMGHVFGYAVGIDLTRRDLQAAAKTKGHPWDAAKGFDASAPITAIVPAAQAKPNGAITLSVNGSVRQSGQIADMIWTIPEIIAEASKLWTLAAGDLIFTGTPEGVAAIGRGDRIEGKVEGVGKLTFTVV
GC_00001283	Caulobacter rhizosphaerae KCTC 52515	19	19	1	1	0.822625	0.989322	0.898305							COG0179	2-keto-4-pentenoate hydratase/2-oxohepta-3-ene-1,7-dioic acid hydratase (catechol pathway) (YcgM) (PDB:1GTT)	Q	Secondary metabolites biosynthesis, transport and catabolism	K16165	fumarylpyruvate hydrolase [EC:3.7.1.20]	MTTFAFSPPAQPTVPVDGGDSVFPVRRILCVGRNYAAHAREMGADQRDPPFFFAKPADAIV-LGDKVPYPVATHELHHEIELVVALKSGGANIAVEEAMGHVFGYAVGVDLTRRDLQAAAKTKSHPWDAAKGFDASAPISAIVPAERAR-PDGAITLSVNGQLRQSGQVAAMIWTVPEIIAEASKLWTLAAGDLIFTGTPEGVGALGRGDRVEGAVEGVGKLAFTVV\	MTTFAFSPPAQPTVPVDGGDSVFPVRRILCVGRNYAAHAREMGADQRDPPFFFAKPADAIVLGDKVPYPVATHELHHEIELVVALKSGGANIAVEEAMGHVFGYAVGVDLTRRDLQAAAKTKSHPWDAAKGFDASAPISAIVPAERARPDGAITLSVNGQLRQSGQVAAMIWTVPEIIAEASKLWTLAAGDLIFTGTPEGVGALGRGDRVEGAVEGVGKLAFTVV
GC_00001283	Caulobacter mirabilis FWC38	19	19	1	1	0.822625	0.989322	0.898305							COG0179	2-keto-4-pentenoate hydratase/2-oxohepta-3-ene-1,7-dioic acid hydratase (catechol pathway) (YcgM) (PDB:1GTT)	Q	Secondary metabolites biosynthesis, transport and catabolism	K16165	fumarylpyruvate hydrolase [EC:3.7.1.20]	-MTHAVPIRPQPVVPVEGSDRSFPVRRILCVGRNYAAHRREMGGDDRDPPFFFTKPADAIVPPGQDVPYPSATTDLHHEVELVVAVGEHGA----------IFGFAVGVDLTRRDLQAVAKAKGHPWDAAKGFDASAPIGAIRPFEGRI-PQGRIALSVNGEIRQQAEVSDMIWSVEEILVEAGKLWALQPGDLIFTGTPEGVSALVRGDHVTGEIEGVGVIDFKVV\	MTHAVPIRPQPVVPVEGSDRSFPVRRILCVGRNYAAHRREMGGDDRDPPFFFTKPADAIVPPGQDVPYPSATTDLHHEVELVVAVGEHGAIFGFAVGVDLTRRDLQAVAKAKGHPWDAAKGFDASAPIGAIRPFEGRIPQGRIALSVNGEIRQQAEVSDMIWSVEEILVEAGKLWALQPGDLIFTGTPEGVSALVRGDHVTGEIEGVGVIDFKVV
GC_00001283	Caulobacter vibrioides NA1000	19	19	1	1	0.822625	0.989322	0.898305							COG0179	2-keto-4-pentenoate hydratase/2-oxohepta-3-ene-1,7-dioic acid hydratase (catechol pathway) (YcgM) (PDB:1GTT)	Q	Secondary metabolites biosynthesis, transport and catabolism	K16165	fumarylpyruvate hydrolase [EC:3.7.1.20]	MTTYAFPPHAIPTVPVEGSGALFPVRRILCVGRNYAAHRREMGGDDRDPPFFFAKPADAIAQLADAIAYPPATSDLHHEIELVVALKAGGADLSIEQALACVFGYAVGVDLTRRDLQAAAKAKGQPWEAGKAFDQSAPISAIRVMDAPA-AEAAVTLSVNGQERQRGQVGDMIWNIGEVIAKASQLWTLAAGDLIFTGTPEGVAAIVRGDKVVGEIEGVGRLDFTLV\	MTTYAFPPHAIPTVPVEGSGALFPVRRILCVGRNYAAHRREMGGDDRDPPFFFAKPADAIAQLADAIAYPPATSDLHHEIELVVALKAGGADLSIEQALACVFGYAVGVDLTRRDLQAAAKAKGQPWEAGKAFDQSAPISAIRVMDAPAAEAAVTLSVNGQERQRGQVGDMIWNIGEVIAKASQLWTLAAGDLIFTGTPEGVAAIVRGDKVVGEIEGVGRLDFTLV
GC_00001283	Caulobacter vibrioides OR37	19	19	1	1	0.822625	0.989322	0.898305							COG0179	2-keto-4-pentenoate hydratase/2-oxohepta-3-ene-1,7-dioic acid hydratase (catechol pathway) (YcgM) (PDB:1GTT)	Q	Secondary metabolites biosynthesis, transport and catabolism	K16165	fumarylpyruvate hydrolase [EC:3.7.1.20]	MTSYAFPPHAIPTVPVEGSDAAFPVRRILCVGRNYAAHRREMGGDERDPPFFFAKPADAIAPLKDKIAYPPATSDLHHEIELVVALKSGGADLSVDEALAGVFGYAVGVDLTRRDLQGAAKAKGQPWEAGKAFDQSAPISAIRVMDAPA-AEAAVTLSVNGEERQRGQVGDMIWSIGEVIAKASQLWTLAAGDLIFTGTPEGVGAIARGDRIVGEVEGVGRLEFTLV\	MTSYAFPPHAIPTVPVEGSDAAFPVRRILCVGRNYAAHRREMGGDERDPPFFFAKPADAIAPLKDKIAYPPATSDLHHEIELVVALKSGGADLSVDEALAGVFGYAVGVDLTRRDLQGAAKAKGQPWEAGKAFDQSAPISAIRVMDAPAAEAAVTLSVNGEERQRGQVGDMIWSIGEVIAKASQLWTLAAGDLIFTGTPEGVGAIARGDRIVGEVEGVGRLEFTLV
GC_00001283	Caulobacter sp. S6	19	19	1	1	0.822625	0.989322	0.898305							COG0179	2-keto-4-pentenoate hydratase/2-oxohepta-3-ene-1,7-dioic acid hydratase (catechol pathway) (YcgM) (PDB:1GTT)	Q	Secondary metabolites biosynthesis, transport and catabolism	K16165	fumarylpyruvate hydrolase [EC:3.7.1.20]	MTHYVLPAPVQPALPVEGSTALFPVRRVFCVGRNYAAHRREMGGDERDRPFFFQKPADALVPPGLPVPYPSLTKNLHHEIELVAALGADGADVSPDEALAMVWGYAAGVDLTRRDLQNAAKDKGQPWEAGKAFDASAPIGLIRPVDRSGHPKGGIRLSVNGEVRQEAQLSDMIWSVAEVIAQASRLWRLEAGDLIFTGTPEGVGPLNPGDQVEGEIEDVGRVSFHIA\	MTHYVLPAPVQPALPVEGSTALFPVRRVFCVGRNYAAHRREMGGDERDRPFFFQKPADALVPPGLPVPYPSLTKNLHHEIELVAALGADGADVSPDEALAMVWGYAAGVDLTRRDLQNAAKDKGQPWEAGKAFDASAPIGLIRPVDRSGHPKGGIRLSVNGEVRQEAQLSDMIWSVAEVIAQASRLWRLEAGDLIFTGTPEGVGPLNPGDQVEGEIEDVGRVSFHIA
GC_00001283	Caulobacter segnis ATCC21756	19	19	1	1	0.822625	0.989322	0.898305							COG0179	2-keto-4-pentenoate hydratase/2-oxohepta-3-ene-1,7-dioic acid hydratase (catechol pathway) (YcgM) (PDB:1GTT)	Q	Secondary metabolites biosynthesis, transport and catabolism	K16165	fumarylpyruvate hydrolase [EC:3.7.1.20]	MTTYAFPPHAIPTVPVEGSNAAFPVRRILCVGRNYAAHRREMGGDERDPPFFFAKPADAVAPLRHEIPYPPATSDLHHEIELVVALKAGGSDLTPEQALDCVFGYAVGVDLTRRDLQGAAKAKGQPWEAGKAFDASAPISAIRVMGPPA-PEAAVTLSVNGAERQRGQIGDMIWNVGEVIAKASALWTLAAGDLIFTGTPEGVGAIARGDAVTGEVEGVGRLEFTLV\	MTTYAFPPHAIPTVPVEGSNAAFPVRRILCVGRNYAAHRREMGGDERDPPFFFAKPADAVAPLRHEIPYPPATSDLHHEIELVVALKAGGSDLTPEQALDCVFGYAVGVDLTRRDLQGAAKAKGQPWEAGKAFDASAPISAIRVMGPPAPEAAVTLSVNGAERQRGQIGDMIWNVGEVIAKASALWTLAAGDLIFTGTPEGVGAIARGDAVTGEVEGVGRLEFTLV
GC_00001283	Caulobacter segnis CBR1	19	19	1	1	0.822625	0.989322	0.898305							COG0179	2-keto-4-pentenoate hydratase/2-oxohepta-3-ene-1,7-dioic acid hydratase (catechol pathway) (YcgM) (PDB:1GTT)	Q	Secondary metabolites biosynthesis, transport and catabolism	K16165	fumarylpyruvate hydrolase [EC:3.7.1.20]	MTTYAFPPHAIPTVPVEGSHTVFPVRRILCVGRNYAAHAREMGADTRDPPFFFSKPADAIVPLAGEVPYPPATSDLHHEIELVVALKSGGANLTPEQALAAVFGYAVGVDLTRRDLQGQAKAKGQPWEAGKAFDASAPITAIRVMGEPA-PEAAVTLSVNGAERQRGQVGDMIWNIGEVIAKASALWTLAAGDLIFTGTPEGIGAIVRGDKVVGEVEGVGRLEFTLV\	MTTYAFPPHAIPTVPVEGSHTVFPVRRILCVGRNYAAHAREMGADTRDPPFFFSKPADAIVPLAGEVPYPPATSDLHHEIELVVALKSGGANLTPEQALAAVFGYAVGVDLTRRDLQGQAKAKGQPWEAGKAFDASAPITAIRVMGEPAPEAAVTLSVNGAERQRGQVGDMIWNIGEVIAKASALWTLAAGDLIFTGTPEGIGAIVRGDKVVGEVEGVGRLEFTLV
GC_00001283	Caulobacter segnis RL271	19	19	1	1	0.822625	0.989322	0.898305							COG0179	2-keto-4-pentenoate hydratase/2-oxohepta-3-ene-1,7-dioic acid hydratase (catechol pathway) (YcgM) (PDB:1GTT)	Q	Secondary metabolites biosynthesis, transport and catabolism	K16165	fumarylpyruvate hydrolase [EC:3.7.1.20]	MTTYAFPPHAIPTVPVEGSDAVFPIRRVLCVGRNYAAHAREMGADERDPPFFFAKPADAVVVAPREVAYPLATSDLHHEIELVVALKSGGANLTPDQALEAVFGYAVGVDLTRRDLQGAAKAKGHPWEAGKAFDASAPITAIRVMDAPP-ARAAVTLSVNGAERQRGEVGDLIWNIGEVIAKASELWTLAAGDLIFTGTPEGVGAIVRGDKVVGEVEGVGRLEFTLV\	MTTYAFPPHAIPTVPVEGSDAVFPIRRVLCVGRNYAAHAREMGADERDPPFFFAKPADAVVVAPREVAYPLATSDLHHEIELVVALKSGGANLTPDQALEAVFGYAVGVDLTRRDLQGAAKAKGHPWEAGKAFDASAPITAIRVMDAPPARAAVTLSVNGAERQRGEVGDLIWNIGEVIAKASELWTLAAGDLIFTGTPEGVGAIVRGDKVVGEVEGVGRLEFTLV
GC_00001283	Caulobacter sp. X	19	19	1	1	0.822625	0.989322	0.898305							COG0179	2-keto-4-pentenoate hydratase/2-oxohepta-3-ene-1,7-dioic acid hydratase (catechol pathway) (YcgM) (PDB:1GTT)	Q	Secondary metabolites biosynthesis, transport and catabolism	K16165	fumarylpyruvate hydrolase [EC:3.7.1.20]	MTTYAFPPHALPTVPVEGSDAVFPVRRILCVGRNYAAHRREMGGDERDPPFFFAKPADAIAPLRAEIPYPPATSDLHHEIELVVALKAGGSDLTPGQALDCVFGYAVGVDLTRRDLQGAAKAKGQPWEAGKAFDASAPISAIRVMGEPL-PEAAVTLSVNGGERQRGQIGDMIWSVAEVIAKASSLWTLAAGDLIFTGTPEGVAAITRGDRVVGEIDGVGRLEFILV\	MTTYAFPPHALPTVPVEGSDAVFPVRRILCVGRNYAAHRREMGGDERDPPFFFAKPADAIAPLRAEIPYPPATSDLHHEIELVVALKAGGSDLTPGQALDCVFGYAVGVDLTRRDLQGAAKAKGQPWEAGKAFDASAPISAIRVMGEPLPEAAVTLSVNGGERQRGQIGDMIWSVAEVIAKASSLWTLAAGDLIFTGTPEGVAAITRGDRVVGEIDGVGRLEFILV
GC_00001284	Caulobacter sp. BP25	19	19	1	1	0.912637	0.996199	0.952589							COG0316	Fe-S cluster assembly iron-binding protein IscA (IscA) (PDB:1R94)	O	Posttranslational modification, protein turnover, chaperones			MTQTDLTLSENAARRIKAIAASEGRPLMLRVAVDGGGCSGFQYRFDLVDSVEDDDLKIERDGAAALVDVVSLALLKGSEIDFVDELAGAEFRVRNPNAKSSCGCGVSFSI\	MTQTDLTLSENAARRIKAIAASEGRPLMLRVAVDGGGCSGFQYRFDLVDSVEDDDLKIERDGAAALVDVVSLALLKGSEIDFVDELAGAEFRVRNPNAKSSCGCGVSFSI
GC_00001284	Caulobacter vibrioides CB1	19	19	1	1	0.912637	0.996199	0.952589							COG0316	Fe-S cluster assembly iron-binding protein IscA (IscA) (PDB:1R94)	O	Posttranslational modification, protein turnover, chaperones			MTQIDLTLSENAARRIKAIGEAEGRALMLRVAVDGGGCSGFQYRFDLVDSVEDDDLKVERDGAAALVDVVSLALLKGSEIDFVDELAGAEFRIRNPNAKSSCGCGVSFSI\	MTQIDLTLSENAARRIKAIGEAEGRALMLRVAVDGGGCSGFQYRFDLVDSVEDDDLKVERDGAAALVDVVSLALLKGSEIDFVDELAGAEFRIRNPNAKSSCGCGVSFSI
GC_00001284	Caulobacter vibrioides CB13b1a	19	19	1	1	0.912637	0.996199	0.952589							COG0316	Fe-S cluster assembly iron-binding protein IscA (IscA) (PDB:1R94)	O	Posttranslational modification, protein turnover, chaperones			MTQLDLTLSENAARRIKAIAETEGRPLMLRVAVDGGGCSGFQYRFDLVDTVDDDDLKVQRDGATALVDVVSLALLKGSEIDFVDELAGAEFRVRNPNAKSSCGCGVSFSI\	MTQLDLTLSENAARRIKAIAETEGRPLMLRVAVDGGGCSGFQYRFDLVDTVDDDDLKVQRDGATALVDVVSLALLKGSEIDFVDELAGAEFRVRNPNAKSSCGCGVSFSI
GC_00001284	Caulobacter vibrioides CB15	19	19	1	1	0.912637	0.996199	0.952589							COG0316	Fe-S cluster assembly iron-binding protein IscA (IscA) (PDB:1R94)	O	Posttranslational modification, protein turnover, chaperones			MTQIDLTLSENAARRIKAIGEAEGRALMLRVAVDGGGCSGFQYRFDLVDSVEDDDLKVERDGAAALVDVVSLALLKGSEIDFVDELAGAEFRIRNPNAKSSCGCGVSFSI\	MTQIDLTLSENAARRIKAIGEAEGRALMLRVAVDGGGCSGFQYRFDLVDSVEDDDLKVERDGAAALVDVVSLALLKGSEIDFVDELAGAEFRIRNPNAKSSCGCGVSFSI
GC_00001284	Caulobacter vibrioides CB2	19	19	1	1	0.912637	0.996199	0.952589							COG0316	Fe-S cluster assembly iron-binding protein IscA (IscA) (PDB:1R94)	O	Posttranslational modification, protein turnover, chaperones			MTQIDLTLSENAARRIKAIGEAEGRALMLRVAVDGGGCSGFQYRFDLVESVEDDDLKVERDGAAALVDVVSLALLKGSEIDFVDELAGAEFRIRNPNAKSSCGCGVSFSI\	MTQIDLTLSENAARRIKAIGEAEGRALMLRVAVDGGGCSGFQYRFDLVESVEDDDLKVERDGAAALVDVVSLALLKGSEIDFVDELAGAEFRIRNPNAKSSCGCGVSFSI
GC_00001284	Caulobacter henricii CB4	19	19	1	1	0.912637	0.996199	0.952589							COG0316	Fe-S cluster assembly iron-binding protein IscA (IscA) (PDB:1R94)	O	Posttranslational modification, protein turnover, chaperones			MTDTAVTLSPNAARRIHAIGQTEGRPVMLRVAVDGGGCSGFQYRFDLVEAAEADDLKIERDGAAALVDVISLALLKGSEIDFVDELAGAEFRVRNPNAKSSCGCGVSFSI\	MTDTAVTLSPNAARRIHAIGQTEGRPVMLRVAVDGGGCSGFQYRFDLVEAAEADDLKIERDGAAALVDVISLALLKGSEIDFVDELAGAEFRVRNPNAKSSCGCGVSFSI
GC_00001284	Caulobacter flavus RHGG3	19	19	1	1	0.912637	0.996199	0.952589							COG0316	Fe-S cluster assembly iron-binding protein IscA (IscA) (PDB:1R94)	O	Posttranslational modification, protein turnover, chaperones			MTDTAVTLSSNAARRLHALSQAEGHEVMLRVAVDGGGCSGFQYRFDLVQAAQDDDLKIERDGAAALVDVVSLALLKGSEIDFVDELAGAEFRVRNPNAKSSCGCGVSFSI\	MTDTAVTLSSNAARRLHALSQAEGHEVMLRVAVDGGGCSGFQYRFDLVQAAQDDDLKIERDGAAALVDVVSLALLKGSEIDFVDELAGAEFRVRNPNAKSSCGCGVSFSI
GC_00001284	Caulobacter sp. FWC26	19	19	1	1	0.912637	0.996199	0.952589							COG0316	Fe-S cluster assembly iron-binding protein IscA (IscA) (PDB:1R94)	O	Posttranslational modification, protein turnover, chaperones			MTQIDLTLSENAARRIRAIAETEGRPLMLRVAVDGGGCSGFQYRFDLVETVEDDDLKVERDGAAALVDVVSLALLKGSEIDFVDELAGAEFRVRNPNAKSSCGCGVSFSI\	MTQIDLTLSENAARRIRAIAETEGRPLMLRVAVDGGGCSGFQYRFDLVETVEDDDLKVERDGAAALVDVVSLALLKGSEIDFVDELAGAEFRVRNPNAKSSCGCGVSFSI
GC_00001284	Caulobacter soli Ji-3-8	19	19	1	1	0.912637	0.996199	0.952589							COG0316	Fe-S cluster assembly iron-binding protein IscA (IscA) (PDB:1R94)	O	Posttranslational modification, protein turnover, chaperones			MTDTAVTLSSNAARRLHSISAAEGHPVMLRVAVDGGGCSGFQYRFDLVEAAEADDLRVERDGAAALVDVISLALLKGSEIDFVDELAGAEFRVRNPNAKSSCGCGVSFSI\	MTDTAVTLSSNAARRLHSISAAEGHPVMLRVAVDGGGCSGFQYRFDLVEAAEADDLRVERDGAAALVDVISLALLKGSEIDFVDELAGAEFRVRNPNAKSSCGCGVSFSI
GC_00001284	Caulobacter sp. K31	19	19	1	1	0.912637	0.996199	0.952589							COG0316	Fe-S cluster assembly iron-binding protein IscA (IscA) (PDB:1R94)	O	Posttranslational modification, protein turnover, chaperones			MTDTTVTLSPNAARRLHKISEAEGHPVMLRVAVDGGGCSGFQYRFDLVDSAEADDLRVERDGAAALVDVISLALLKGSEIDFVDELAGAEFRVRNPNAKSSCGCGVSFSI\	MTDTTVTLSPNAARRLHKISEAEGHPVMLRVAVDGGGCSGFQYRFDLVDSAEADDLRVERDGAAALVDVISLALLKGSEIDFVDELAGAEFRVRNPNAKSSCGCGVSFSI
GC_00001284	Caulobacter rhizosphaerae KCTC 52515	19	19	1	1	0.912637	0.996199	0.952589							COG0316	Fe-S cluster assembly iron-binding protein IscA (IscA) (PDB:1R94)	O	Posttranslational modification, protein turnover, chaperones			MTDTAVTLSPNAARRLHTISEAEGHPVMLRVAVDGGGCSGFQYRFDLVDSAQPDDLKVERDGAAALVDVISLALLKGSEIDFVDELAGAEFRVRNPNAKSSCGCGVSFSI\	MTDTAVTLSPNAARRLHTISEAEGHPVMLRVAVDGGGCSGFQYRFDLVDSAQPDDLKVERDGAAALVDVISLALLKGSEIDFVDELAGAEFRVRNPNAKSSCGCGVSFSI
GC_00001284	Caulobacter mirabilis FWC38	19	19	1	1	0.912637	0.996199	0.952589							COG0316	Fe-S cluster assembly iron-binding protein IscA (IscA) (PDB:1R94)	O	Posttranslational modification, protein turnover, chaperones			---MDVTLSSQAARRIQAIGQAEGRDLMLRVAVDGGGCSGFQYRFDLVENAEADDLKIQKDGATALVDSVSLALLKGSEIDFVDELAGAEFRIHNPNAKSSCGCGVSFSI\	MDVTLSSQAARRIQAIGQAEGRDLMLRVAVDGGGCSGFQYRFDLVENAEADDLKIQKDGATALVDSVSLALLKGSEIDFVDELAGAEFRIHNPNAKSSCGCGVSFSI
GC_00001284	Caulobacter vibrioides NA1000	19	19	1	1	0.912637	0.996199	0.952589							COG0316	Fe-S cluster assembly iron-binding protein IscA (IscA) (PDB:1R94)	O	Posttranslational modification, protein turnover, chaperones			MTQIDLTLSENAARRIKAIGEAEGRALMLRVAVDGGGCSGFQYRFDLVDSVEDDDLKVERDGAAALVDVVSLALLKGSEIDFVDELAGAEFRIRNPNAKSSCGCGVSFSI\	MTQIDLTLSENAARRIKAIGEAEGRALMLRVAVDGGGCSGFQYRFDLVDSVEDDDLKVERDGAAALVDVVSLALLKGSEIDFVDELAGAEFRIRNPNAKSSCGCGVSFSI
GC_00001284	Caulobacter vibrioides OR37	19	19	1	1	0.912637	0.996199	0.952589							COG0316	Fe-S cluster assembly iron-binding protein IscA (IscA) (PDB:1R94)	O	Posttranslational modification, protein turnover, chaperones			MTQVDLTLSENAARRIKAIAESEGRPLMLRVAVDGGGCSGFQYRFDLVDTVEDDDLKVERDGAAALVDVVSLALLKGSEIDFVDELAGAEFRVRNPNAKSSCGCGVSFSI\	MTQVDLTLSENAARRIKAIAESEGRPLMLRVAVDGGGCSGFQYRFDLVDTVEDDDLKVERDGAAALVDVVSLALLKGSEIDFVDELAGAEFRVRNPNAKSSCGCGVSFSI
GC_00001284	Caulobacter sp. S6	19	19	1	1	0.912637	0.996199	0.952589							COG0316	Fe-S cluster assembly iron-binding protein IscA (IscA) (PDB:1R94)	O	Posttranslational modification, protein turnover, chaperones			MSD-SVSLSPSAAERIKAIGAREGRPLMLRVAVEGGGCSGFQYQFDLVEAAEPDDTRIELNGAAALVDVVSMALLRGSEIDFVDELAGAEFRVRNPNAKSSCGCGVSFSI\	MSDSVSLSPSAAERIKAIGAREGRPLMLRVAVEGGGCSGFQYQFDLVEAAEPDDTRIELNGAAALVDVVSMALLRGSEIDFVDELAGAEFRVRNPNAKSSCGCGVSFSI
GC_00001284	Caulobacter segnis ATCC21756	19	19	1	1	0.912637	0.996199	0.952589							COG0316	Fe-S cluster assembly iron-binding protein IscA (IscA) (PDB:1R94)	O	Posttranslational modification, protein turnover, chaperones			MTQTDLTLSENAARRIKAIAASEGRTLMLRVAVDGGGCSGFQYRFDLVDSVEDDDLKIERDGAAALVDVVSLALLKGSEIDFVDELAGAEFRVRNPNAKSSCGCGVSFSI\	MTQTDLTLSENAARRIKAIAASEGRTLMLRVAVDGGGCSGFQYRFDLVDSVEDDDLKIERDGAAALVDVVSLALLKGSEIDFVDELAGAEFRVRNPNAKSSCGCGVSFSI
GC_00001284	Caulobacter segnis CBR1	19	19	1	1	0.912637	0.996199	0.952589							COG0316	Fe-S cluster assembly iron-binding protein IscA (IscA) (PDB:1R94)	O	Posttranslational modification, protein turnover, chaperones			MTQVDLTLSENAARRIKAIASSEGRPLMLRVAVDGGGCSGFQYRFDLVDTVEDDDLKVERDDAVALVDVVSLALLKGSEIDFVDELAGAEFRVRNPNAKSSCGCGVSFSI\	MTQVDLTLSENAARRIKAIASSEGRPLMLRVAVDGGGCSGFQYRFDLVDTVEDDDLKVERDDAVALVDVVSLALLKGSEIDFVDELAGAEFRVRNPNAKSSCGCGVSFSI
GC_00001284	Caulobacter segnis RL271	19	19	1	1	0.912637	0.996199	0.952589							COG0316	Fe-S cluster assembly iron-binding protein IscA (IscA) (PDB:1R94)	O	Posttranslational modification, protein turnover, chaperones			MTQTDLTLSENAARRIKAIASSEGRPLMLRVAVDGGGCSGFQYRFDLVDTVEDDDLKVERDDAVALVDVVSLALLKGSEIDFVDELAGAEFRVRNPNAKSSCGCGVSFSI\	MTQTDLTLSENAARRIKAIASSEGRPLMLRVAVDGGGCSGFQYRFDLVDTVEDDDLKVERDDAVALVDVVSLALLKGSEIDFVDELAGAEFRVRNPNAKSSCGCGVSFSI
GC_00001284	Caulobacter sp. X	19	19	1	1	0.912637	0.996199	0.952589							COG0316	Fe-S cluster assembly iron-binding protein IscA (IscA) (PDB:1R94)	O	Posttranslational modification, protein turnover, chaperones			MTQTDLTLSENAARRIKAIGESEGRPLMLRIAVDGGGCSGFQYRFDLVDSVEEDDLKIERDGAAALVDVVSLALLKGSEIDFVDELAGAEFRVRNPNAKSSCGCGVSFSI\	MTQTDLTLSENAARRIKAIGESEGRPLMLRIAVDGGGCSGFQYRFDLVDSVEEDDLKIERDGAAALVDVVSLALLKGSEIDFVDELAGAEFRVRNPNAKSSCGCGVSFSI
GC_00001285	Caulobacter sp. BP25	19	19	1	1	0.91886	0.993901	0.954909	M00082	Fatty acid biosynthesis, initiation	M00082	Pathway modules; Lipid metabolism; Fatty acid metabolism	COG0332	Fatty acid biosynthesis	COG0332	3-oxoacyl-[acyl-carrier-protein] synthase III (FabH) (PDB:1UB7)	I	Lipid transport and metabolism	K00648	3-oxoacyl-[acyl-carrier-protein] synthase III [EC:2.3.1.180]	-MSVVRSVVTGVGAYLPPKVVTNDDLSKFVDTSDEWIVERTGIRQRHQAADDQPVSDLATEAAREALAAAGKTAADVDLIIVATTTADLTFPAVATIVQRKLGAPVGIAFDVQAVCSGFVYALSVADGFVARGHAKCALVIGAETMTRLMDWSDRGTCVLFGDGAGAVVLEAGEGEGTTSDRGMLGFALRADGSKQELLYVDGGPSTTGTVGKLRMLGNQVFKHAVVNISEAIHAAAEKAGVPVSDVDWFIPHQANQRILQGVAHRCGIDENKVVSTVAIHANTSAASIPLALAHAINDGRIKKGDLLLLEAMGGGGLTWGACVLRL\	MSVVRSVVTGVGAYLPPKVVTNDDLSKFVDTSDEWIVERTGIRQRHQAADDQPVSDLATEAAREALAAAGKTAADVDLIIVATTTADLTFPAVATIVQRKLGAPVGIAFDVQAVCSGFVYALSVADGFVARGHAKCALVIGAETMTRLMDWSDRGTCVLFGDGAGAVVLEAGEGEGTTSDRGMLGFALRADGSKQELLYVDGGPSTTGTVGKLRMLGNQVFKHAVVNISEAIHAAAEKAGVPVSDVDWFIPHQANQRILQGVAHRCGIDENKVVSTVAIHANTSAASIPLALAHAINDGRIKKGDLLLLEAMGGGGLTWGACVLRL
GC_00001285	Caulobacter vibrioides CB1	19	19	1	1	0.91886	0.993901	0.954909	M00082	Fatty acid biosynthesis, initiation	M00082	Pathway modules; Lipid metabolism; Fatty acid metabolism	COG0332	Fatty acid biosynthesis	COG0332	3-oxoacyl-[acyl-carrier-protein] synthase III (FabH) (PDB:1UB7)	I	Lipid transport and metabolism	K00648	3-oxoacyl-[acyl-carrier-protein] synthase III [EC:2.3.1.180]	-MSVVRSVVTGVGAYLPSKVVTNDDLAKFVDTSDEWIVERTGIRQRHQAADDQPVSDLAFEAAKEALAAAGKTAADVDLIIVATTTGDLTFPATATIVQRKLGAPVGVAFDVQAVCSGFVYAMSVADGFVARGHSKCALVIGAEAMTRLMDWSDRGTCVLFGDGAGAIVLEPGEGEGTTDDRGMLGFALRADGTKQDLLYVDGGPSTTGTVGKLRMLGNQVFKHAVVNISEAIHAAAGKAGVAVADVDWFIPHQANQRILQGVAHRCGIDEEKVISTVAIHANTSAASIPLAFAHGIKDGRIKKGDLLLLEAMG-GGLTWGACVVRL\	MSVVRSVVTGVGAYLPSKVVTNDDLAKFVDTSDEWIVERTGIRQRHQAADDQPVSDLAFEAAKEALAAAGKTAADVDLIIVATTTGDLTFPATATIVQRKLGAPVGVAFDVQAVCSGFVYAMSVADGFVARGHSKCALVIGAEAMTRLMDWSDRGTCVLFGDGAGAIVLEPGEGEGTTDDRGMLGFALRADGTKQDLLYVDGGPSTTGTVGKLRMLGNQVFKHAVVNISEAIHAAAGKAGVAVADVDWFIPHQANQRILQGVAHRCGIDEEKVISTVAIHANTSAASIPLAFAHGIKDGRIKKGDLLLLEAMGGGLTWGACVVRL
GC_00001285	Caulobacter vibrioides CB13b1a	19	19	1	1	0.91886	0.993901	0.954909	M00082	Fatty acid biosynthesis, initiation	M00082	Pathway modules; Lipid metabolism; Fatty acid metabolism	COG0332	Fatty acid biosynthesis	COG0332	3-oxoacyl-[acyl-carrier-protein] synthase III (FabH) (PDB:1UB7)	I	Lipid transport and metabolism	K00648	3-oxoacyl-[acyl-carrier-protein] synthase III [EC:2.3.1.180]	-MSVVRSVVTGVGAHLPPKVVTNDDLAKFVDTSDEWIVERTGIRQRHQAADDQPVSDLAFEAAKDALAAAGKTAADVDLIIVATTTGDLTFPATATIVQRKLGAPVGIAFDVQAVCSGFVYALSVADGFVARGHAKCALVIGAEAMTRLMDWSDRGTCVLFGDGAGAVVLEPGEGEGTTADRGMLGFALRADGTKQDLLYVDGGPSTTGTVGKLRMLGNQVFKHAVVNISEAIRAAAERAGVAVADVDWFIPHQANQRILQGVAHRCGIDEEKVISTVAIHANTSAASIPLAFAHGIKDGRIKKGDLLLLEAMG-GGLTWGACVIRL\	MSVVRSVVTGVGAHLPPKVVTNDDLAKFVDTSDEWIVERTGIRQRHQAADDQPVSDLAFEAAKDALAAAGKTAADVDLIIVATTTGDLTFPATATIVQRKLGAPVGIAFDVQAVCSGFVYALSVADGFVARGHAKCALVIGAEAMTRLMDWSDRGTCVLFGDGAGAVVLEPGEGEGTTADRGMLGFALRADGTKQDLLYVDGGPSTTGTVGKLRMLGNQVFKHAVVNISEAIRAAAERAGVAVADVDWFIPHQANQRILQGVAHRCGIDEEKVISTVAIHANTSAASIPLAFAHGIKDGRIKKGDLLLLEAMGGGLTWGACVIRL
GC_00001285	Caulobacter vibrioides CB15	19	19	1	1	0.91886	0.993901	0.954909	M00082	Fatty acid biosynthesis, initiation	M00082	Pathway modules; Lipid metabolism; Fatty acid metabolism	COG0332	Fatty acid biosynthesis	COG0332	3-oxoacyl-[acyl-carrier-protein] synthase III (FabH) (PDB:1UB7)	I	Lipid transport and metabolism	K00648	3-oxoacyl-[acyl-carrier-protein] synthase III [EC:2.3.1.180]	-MSVVRSVVTGVGAYLPSKVVTNDDLAKFVDTSDEWIVERTGIRQRHQAADDQPVSDLAFEAAKEALAAAGKTAADVDLIIVATTTGDLTFPATATIVQRKLGAPVGVAFDVQAVCSGFVYAMSVADGFVARGHSKCALVIGAEAMTRLMDWSDRGTCVLFGDGAGAIVLEPGEGEGTTDDRGMLGFALRADGTKQDLLYVDGGPSTTGTVGKLRMLGNQVFKHAVVNISEAIHAAAGKAGVAVADVDWFIPHQANQRILQGVAHRCGIDEEKVISTVAIHANTSAASIPLAFAHGIKDGRIKKGDLLLLEAMG-GGLTWGACVVRL\	MSVVRSVVTGVGAYLPSKVVTNDDLAKFVDTSDEWIVERTGIRQRHQAADDQPVSDLAFEAAKEALAAAGKTAADVDLIIVATTTGDLTFPATATIVQRKLGAPVGVAFDVQAVCSGFVYAMSVADGFVARGHSKCALVIGAEAMTRLMDWSDRGTCVLFGDGAGAIVLEPGEGEGTTDDRGMLGFALRADGTKQDLLYVDGGPSTTGTVGKLRMLGNQVFKHAVVNISEAIHAAAGKAGVAVADVDWFIPHQANQRILQGVAHRCGIDEEKVISTVAIHANTSAASIPLAFAHGIKDGRIKKGDLLLLEAMGGGLTWGACVVRL
GC_00001285	Caulobacter vibrioides CB2	19	19	1	1	0.91886	0.993901	0.954909	M00082	Fatty acid biosynthesis, initiation	M00082	Pathway modules; Lipid metabolism; Fatty acid metabolism	COG0332	Fatty acid biosynthesis	COG0332	3-oxoacyl-[acyl-carrier-protein] synthase III (FabH) (PDB:1UB7)	I	Lipid transport and metabolism	K00648	3-oxoacyl-[acyl-carrier-protein] synthase III [EC:2.3.1.180]	-MSVVRSVVTGVGAYLPSKVVTNDDLAKFVDTSDEWIVERTGIRQRHQAADDQPVSDLAFEAAKEALAAAGKTAADVDLIIVATTTGDLTFPATATIVQRKLGAPVGVAFDVQAVCSGFVYAMSVADGFVARGHSNCALVIGAEAMTRLMDWSDRGTCVLFGDGAGAIVLEPGEGEGTTDDRGMLGFALRADGTKQDLLYVDGGPSTTGTVGKLRMLGNQVFKHAVVNISEAIHAAAGKAGVAVADVDWFIPHQANQRILQGVAHRCGIDEEKVISTVAIHANTSAASIPLAFAHGIKDGRIKKGDLLLLEAMG-GGLTWGACVVRL\	MSVVRSVVTGVGAYLPSKVVTNDDLAKFVDTSDEWIVERTGIRQRHQAADDQPVSDLAFEAAKEALAAAGKTAADVDLIIVATTTGDLTFPATATIVQRKLGAPVGVAFDVQAVCSGFVYAMSVADGFVARGHSNCALVIGAEAMTRLMDWSDRGTCVLFGDGAGAIVLEPGEGEGTTDDRGMLGFALRADGTKQDLLYVDGGPSTTGTVGKLRMLGNQVFKHAVVNISEAIHAAAGKAGVAVADVDWFIPHQANQRILQGVAHRCGIDEEKVISTVAIHANTSAASIPLAFAHGIKDGRIKKGDLLLLEAMGGGLTWGACVVRL
GC_00001285	Caulobacter henricii CB4	19	19	1	1	0.91886	0.993901	0.954909	M00082	Fatty acid biosynthesis, initiation	M00082	Pathway modules; Lipid metabolism; Fatty acid metabolism	COG0332	Fatty acid biosynthesis	COG0332	3-oxoacyl-[acyl-carrier-protein] synthase III (FabH) (PDB:1UB7)	I	Lipid transport and metabolism	K00648	3-oxoacyl-[acyl-carrier-protein] synthase III [EC:2.3.1.180]	-MTVIRSAVTGIGAYLPPKIVTNDDLSKFVDTSDEWIVERTGIRQRHQAAEDQAVSDLALEAARSALEAAGRTAAEVDLIIVATTTPDLTFPATATIVQRKLGAPVGIAFDIQAVCSGFVYALSVADGFVARGHSKCALVIGAEAMTRLMDWSDRGTCVLFGDGAGAVVLEPREGQGTTADQGLLSFALRADGTKQDLLFVDGGPSTTGTVGKLRMLGNQVFKHAVVNISEAIRAAAGSAGVEIADVDWFIPHQANQRILQGVAHRVGLDEAKVISTVAIHANTSAASIPLAFAHGVADGRIKPGQLLLLEAMG-GGLTWGACLLRL\	MTVIRSAVTGIGAYLPPKIVTNDDLSKFVDTSDEWIVERTGIRQRHQAAEDQAVSDLALEAARSALEAAGRTAAEVDLIIVATTTPDLTFPATATIVQRKLGAPVGIAFDIQAVCSGFVYALSVADGFVARGHSKCALVIGAEAMTRLMDWSDRGTCVLFGDGAGAVVLEPREGQGTTADQGLLSFALRADGTKQDLLFVDGGPSTTGTVGKLRMLGNQVFKHAVVNISEAIRAAAGSAGVEIADVDWFIPHQANQRILQGVAHRVGLDEAKVISTVAIHANTSAASIPLAFAHGVADGRIKPGQLLLLEAMGGGLTWGACLLRL
GC_00001285	Caulobacter flavus RHGG3	19	19	1	1	0.91886	0.993901	0.954909	M00082	Fatty acid biosynthesis, initiation	M00082	Pathway modules; Lipid metabolism; Fatty acid metabolism	COG0332	Fatty acid biosynthesis	COG0332	3-oxoacyl-[acyl-carrier-protein] synthase III (FabH) (PDB:1UB7)	I	Lipid transport and metabolism	K00648	3-oxoacyl-[acyl-carrier-protein] synthase III [EC:2.3.1.180]	-MSVVRSVVTGVGAYLPPQIVTNEDLSKIVDTSDEWIIERTGIRQRHKAADDQAVSDLAVEAARQALERAGKSPADVDLIIVATTTPDLTFPATAAIVQRKLGAGVGIAFDVQAVCSGFVYALSVADGFIARGNAKCALVIGAEAMTRLMDWTDRGTCVLFGDGAGAVVLEPGEGQGTTADRGMLGFALRADGTKQDLLYVDGGPSTTGTVGKLRMLGNQVFKHAVINISEAIHAAAEKAGVTVPEVDWFIPHQANQRILQGVANRCGIDEDKVISTVALHANTSAASIPLAFAHGVADGRIKPGDLLLLEAMG-GGLTWGACVLRL\	MSVVRSVVTGVGAYLPPQIVTNEDLSKIVDTSDEWIIERTGIRQRHKAADDQAVSDLAVEAARQALERAGKSPADVDLIIVATTTPDLTFPATAAIVQRKLGAGVGIAFDVQAVCSGFVYALSVADGFIARGNAKCALVIGAEAMTRLMDWTDRGTCVLFGDGAGAVVLEPGEGQGTTADRGMLGFALRADGTKQDLLYVDGGPSTTGTVGKLRMLGNQVFKHAVINISEAIHAAAEKAGVTVPEVDWFIPHQANQRILQGVANRCGIDEDKVISTVALHANTSAASIPLAFAHGVADGRIKPGDLLLLEAMGGGLTWGACVLRL
GC_00001285	Caulobacter sp. FWC26	19	19	1	1	0.91886	0.993901	0.954909	M00082	Fatty acid biosynthesis, initiation	M00082	Pathway modules; Lipid metabolism; Fatty acid metabolism	COG0332	Fatty acid biosynthesis	COG0332	3-oxoacyl-[acyl-carrier-protein] synthase III (FabH) (PDB:1UB7)	I	Lipid transport and metabolism	K00648	3-oxoacyl-[acyl-carrier-protein] synthase III [EC:2.3.1.180]	-MSVVRSVVTGVGAYLPPKVVTNDDLAKFVDTSDAWIVERTGIRQRHQAADDQPVSDMAFEAAKEALAAAGKTAADVDLIIVATTTGDLTFPATATIVQRKLGAPVGVAFDVQAVCSGFVYAMSVADGFVARGHAKCALVIGAEAMTRLMDWSDRGTCVLFGDGAGAVVLEPGQGEGTTADRGLLGFALRADGTKQDLLYVDGGPSTTGTVGKLRMVGNQVFKHAVVNISEAIRAAAEIAGVSIADVDWFIPHQANQRILQGVAHRCGIDEEKVISTVAIHANTSAASIPLAFAHGIKDGRIKKGDLLLLEAMG-GGLTWGACVVRL\	MSVVRSVVTGVGAYLPPKVVTNDDLAKFVDTSDAWIVERTGIRQRHQAADDQPVSDMAFEAAKEALAAAGKTAADVDLIIVATTTGDLTFPATATIVQRKLGAPVGVAFDVQAVCSGFVYAMSVADGFVARGHAKCALVIGAEAMTRLMDWSDRGTCVLFGDGAGAVVLEPGQGEGTTADRGLLGFALRADGTKQDLLYVDGGPSTTGTVGKLRMVGNQVFKHAVVNISEAIRAAAEIAGVSIADVDWFIPHQANQRILQGVAHRCGIDEEKVISTVAIHANTSAASIPLAFAHGIKDGRIKKGDLLLLEAMGGGLTWGACVVRL
GC_00001285	Caulobacter soli Ji-3-8	19	19	1	1	0.91886	0.993901	0.954909	M00082	Fatty acid biosynthesis, initiation	M00082	Pathway modules; Lipid metabolism; Fatty acid metabolism	COG0332	Fatty acid biosynthesis	COG0332	3-oxoacyl-[acyl-carrier-protein] synthase III (FabH) (PDB:1UB7)	I	Lipid transport and metabolism	K00648	3-oxoacyl-[acyl-carrier-protein] synthase III [EC:2.3.1.180]	-MSLIRSAVTGVGAYLPDNVVTNSQLAETVDTSDEWIVERTGIRQRHKVADDQPVSDLAFRAAQQALEKAGKTAADVDLIIVATTTPDMTFPATATIVQRKLGAPIGIAFDVQAVCSGFVYALSVADGFVARGHAKCALVIGAEAMTRLMDWTDRGTCVLFGDGAGAVVLEPREGQGTTADQGVLGFALRADGTKQELLYVDGGPSTTGTVGKLRMLGNQVFKHAVINISEAIFAAAEMAGVTVPEVDWFIPHQANQRILAGVAHRCGIDEDKVISTVALHANTSAASIPLAFAQGIADGRIKPGQLLLLEAMG-GGLTWGACVVRL\	MSLIRSAVTGVGAYLPDNVVTNSQLAETVDTSDEWIVERTGIRQRHKVADDQPVSDLAFRAAQQALEKAGKTAADVDLIIVATTTPDMTFPATATIVQRKLGAPIGIAFDVQAVCSGFVYALSVADGFVARGHAKCALVIGAEAMTRLMDWTDRGTCVLFGDGAGAVVLEPREGQGTTADQGVLGFALRADGTKQELLYVDGGPSTTGTVGKLRMLGNQVFKHAVINISEAIFAAAEMAGVTVPEVDWFIPHQANQRILAGVAHRCGIDEDKVISTVALHANTSAASIPLAFAQGIADGRIKPGQLLLLEAMGGGLTWGACVVRL
GC_00001285	Caulobacter sp. K31	19	19	1	1	0.91886	0.993901	0.954909	M00082	Fatty acid biosynthesis, initiation	M00082	Pathway modules; Lipid metabolism; Fatty acid metabolism	COG0332	Fatty acid biosynthesis	COG0332	3-oxoacyl-[acyl-carrier-protein] synthase III (FabH) (PDB:1UB7)	I	Lipid transport and metabolism	K00648	3-oxoacyl-[acyl-carrier-protein] synthase III [EC:2.3.1.180]	-MSVIRSAVTGVGAYLPDNVVTNSQLAETVDTSDEWIVERTGIRQRHMVADDQPVSDLAFRAAQQALERAGKTAADVDLIIVATTTPDMTFPATAAIVQRKLGAPVGIAFDIQAVCSGFVYALSVADGFVARGQAKCALVIGAEAMTRLMDWTDRGTCVLFGDGAGAVVLEPREGQGTTADQGLLGFALRADGTKQELLYVDGGPSTTGTVGKLRMLGNQVFKHAVINISEAIHAAAAAAGVTIPEVDWFIPHQANQRILAGVAHRVGIDEDKVISTVALHANTSAASIPLAFAQGIADGRIKPGQLLLLEAMG-GGLTWGACVLRL\	MSVIRSAVTGVGAYLPDNVVTNSQLAETVDTSDEWIVERTGIRQRHMVADDQPVSDLAFRAAQQALERAGKTAADVDLIIVATTTPDMTFPATAAIVQRKLGAPVGIAFDIQAVCSGFVYALSVADGFVARGQAKCALVIGAEAMTRLMDWTDRGTCVLFGDGAGAVVLEPREGQGTTADQGLLGFALRADGTKQELLYVDGGPSTTGTVGKLRMLGNQVFKHAVINISEAIHAAAAAAGVTIPEVDWFIPHQANQRILAGVAHRVGIDEDKVISTVALHANTSAASIPLAFAQGIADGRIKPGQLLLLEAMGGGLTWGACVLRL
GC_00001285	Caulobacter rhizosphaerae KCTC 52515	19	19	1	1	0.91886	0.993901	0.954909	M00082	Fatty acid biosynthesis, initiation	M00082	Pathway modules; Lipid metabolism; Fatty acid metabolism	COG0332	Fatty acid biosynthesis	COG0332	3-oxoacyl-[acyl-carrier-protein] synthase III (FabH) (PDB:1UB7)	I	Lipid transport and metabolism	K00648	3-oxoacyl-[acyl-carrier-protein] synthase III [EC:2.3.1.180]	-MSVIRSAVTGVGAYLPDNIVTNDQLAETVDTSDAWIVERTGIRQRHKVADDQPVSDLAFRAAQQALERAGKTAADVDLIIVATTTPDMTFPATATIVQRKLGAPVGIAFDVQAVCSGFVYALSVADGFVARGHSKCALVIGAEAMTRLMDWTDRGTCVLFGDGAGAVVLEPREGQGTTADQGVLGFALRADGTKQELLYVDGGPSTTGTVGKLRMLGNQVFKHAVINISEAIHAAAKAADVTIPEVDWFIPHQANQRILAGVAHRVGIDEDKVISTVALHANTSAASIPLAFAQGIADGRIKPGQLLLLEAMG-GGLTWGACVLRL\	MSVIRSAVTGVGAYLPDNIVTNDQLAETVDTSDAWIVERTGIRQRHKVADDQPVSDLAFRAAQQALERAGKTAADVDLIIVATTTPDMTFPATATIVQRKLGAPVGIAFDVQAVCSGFVYALSVADGFVARGHSKCALVIGAEAMTRLMDWTDRGTCVLFGDGAGAVVLEPREGQGTTADQGVLGFALRADGTKQELLYVDGGPSTTGTVGKLRMLGNQVFKHAVINISEAIHAAAKAADVTIPEVDWFIPHQANQRILAGVAHRVGIDEDKVISTVALHANTSAASIPLAFAQGIADGRIKPGQLLLLEAMGGGLTWGACVLRL
GC_00001285	Caulobacter mirabilis FWC38	19	19	1	1	0.91886	0.993901	0.954909	M00082	Fatty acid biosynthesis, initiation	M00082	Pathway modules; Lipid metabolism; Fatty acid metabolism	COG0332	Fatty acid biosynthesis	COG0332	3-oxoacyl-[acyl-carrier-protein] synthase III (FabH) (PDB:1UB7)	I	Lipid transport and metabolism	K00648	3-oxoacyl-[acyl-carrier-protein] synthase III [EC:2.3.1.180]	-MSILRSVVTGVGGYLPETVVTNDDLSKVVDTSDDWIRERTGIRRRHRANDDQAVSDLAVEAAKKALAEAGKTPADVDLIVVATTTADLTFPAAAAIVQRKLGCPVGIAFDVQAVCSGFVYAMTVADGFVARGHSKCALVIGAETMTRLMDWTDRGTCVLFGDGAGAVVLEPGEGQGTTADRGMLGFALRCDGTKQDLLYVDGGPSTTGTVGKLRMQGNQVFKHAVINISEAVIAAAQVAGVEIKDVDWFIPHQANQRILAGVAHRLGIDESKVITTVADHANTSAASIPLALAEGVADGRIKKGDLLLMEAMG-GGLTWGACVVRL\	MSILRSVVTGVGGYLPETVVTNDDLSKVVDTSDDWIRERTGIRRRHRANDDQAVSDLAVEAAKKALAEAGKTPADVDLIVVATTTADLTFPAAAAIVQRKLGCPVGIAFDVQAVCSGFVYAMTVADGFVARGHSKCALVIGAETMTRLMDWTDRGTCVLFGDGAGAVVLEPGEGQGTTADRGMLGFALRCDGTKQDLLYVDGGPSTTGTVGKLRMQGNQVFKHAVINISEAVIAAAQVAGVEIKDVDWFIPHQANQRILAGVAHRLGIDESKVITTVADHANTSAASIPLALAEGVADGRIKKGDLLLMEAMGGGLTWGACVVRL
GC_00001285	Caulobacter vibrioides NA1000	19	19	1	1	0.91886	0.993901	0.954909	M00082	Fatty acid biosynthesis, initiation	M00082	Pathway modules; Lipid metabolism; Fatty acid metabolism	COG0332	Fatty acid biosynthesis	COG0332	3-oxoacyl-[acyl-carrier-protein] synthase III (FabH) (PDB:1UB7)	I	Lipid transport and metabolism	K00648	3-oxoacyl-[acyl-carrier-protein] synthase III [EC:2.3.1.180]	-MSVVRSVVTGVGAYLPSKVVTNDDLAKFVDTSDEWIVERTGIRQRHQAADDQPVSDLAFEAAKEALAAAGKTAADVDLIIVATTTGDLTFPATATIVQRKLGAPVGVAFDVQAVCSGFVYAMSVADGFVARGHSKCALVIGAEAMTRLMDWSDRGTCVLFGDGAGAIVLEPGEGEGTTDDRGMLGFALRADGTKQDLLYVDGGPSTTGTVGKLRMLGNQVFKHAVVNISEAIHAAAGKAGVAVADVDWFIPHQANQRILQGVAHRCGIDEEKVISTVAIHANTSAASIPLAFAHGIKDGRIKKGDLLLLEAMG-GGLTWGACVVRL\	MSVVRSVVTGVGAYLPSKVVTNDDLAKFVDTSDEWIVERTGIRQRHQAADDQPVSDLAFEAAKEALAAAGKTAADVDLIIVATTTGDLTFPATATIVQRKLGAPVGVAFDVQAVCSGFVYAMSVADGFVARGHSKCALVIGAEAMTRLMDWSDRGTCVLFGDGAGAIVLEPGEGEGTTDDRGMLGFALRADGTKQDLLYVDGGPSTTGTVGKLRMLGNQVFKHAVVNISEAIHAAAGKAGVAVADVDWFIPHQANQRILQGVAHRCGIDEEKVISTVAIHANTSAASIPLAFAHGIKDGRIKKGDLLLLEAMGGGLTWGACVVRL
GC_00001285	Caulobacter vibrioides OR37	19	19	1	1	0.91886	0.993901	0.954909	M00082	Fatty acid biosynthesis, initiation	M00082	Pathway modules; Lipid metabolism; Fatty acid metabolism	COG0332	Fatty acid biosynthesis	COG0332	3-oxoacyl-[acyl-carrier-protein] synthase III (FabH) (PDB:1UB7)	I	Lipid transport and metabolism	K00648	3-oxoacyl-[acyl-carrier-protein] synthase III [EC:2.3.1.180]	-MSLVRSVVTGVGAYLPPKVVTNDDLAKFVDTSDEWIVERTGIRQRHQAADDQPVSDLATEAAKEALAAAGKTAADVDLIIVATTTADLTFPAVATMVQRKLGAPVGIAFDVQAVCSGFVYALSVADGFVARGHAKCALVIGAETMTRLMDWSDRGTCVLFGDGAGAVVVEAKAGEGTTADQGLQGFALRADGTKQDLLYVDGGVSTTGTVGKLRMLGNQVFKHAVVNISEAIHAAAANAGVAVADVDWFIPHQANQRILAGVAHRCGIDENKVISTVAIHANTSAASIPLALAHGIKDGRIKKGDLLLLEAMG-GGLTWGACVLRL\	MSLVRSVVTGVGAYLPPKVVTNDDLAKFVDTSDEWIVERTGIRQRHQAADDQPVSDLATEAAKEALAAAGKTAADVDLIIVATTTADLTFPAVATMVQRKLGAPVGIAFDVQAVCSGFVYALSVADGFVARGHAKCALVIGAETMTRLMDWSDRGTCVLFGDGAGAVVVEAKAGEGTTADQGLQGFALRADGTKQDLLYVDGGVSTTGTVGKLRMLGNQVFKHAVVNISEAIHAAAANAGVAVADVDWFIPHQANQRILAGVAHRCGIDENKVISTVAIHANTSAASIPLALAHGIKDGRIKKGDLLLLEAMGGGLTWGACVLRL
GC_00001285	Caulobacter sp. S6	19	19	1	1	0.91886	0.993901	0.954909	M00082	Fatty acid biosynthesis, initiation	M00082	Pathway modules; Lipid metabolism; Fatty acid metabolism	COG0332	Fatty acid biosynthesis	COG0332	3-oxoacyl-[acyl-carrier-protein] synthase III (FabH) (PDB:1UB7)	I	Lipid transport and metabolism	K00648	3-oxoacyl-[acyl-carrier-protein] synthase III [EC:2.3.1.180]	MSSVLRSAVTGVGGYLPEDVVTNHDLAKIVHTSDEWIVERTGIRQRRKAAPEQGASDLAVEAAKRALDAAGRTPAEIDLIIVATTTPDLTFPATAALVQRKLGCPVGVAFDVQAVCSGFVYALSVADGFVARGLSKCALVIGAETMTRLMDWTDRGTCVLFGDGAGAVVLEPVQGQGTIEDRGLLGFALRCDGTKQDLLYVDGGPSTTGTVGHLRMQGNQVFRHAVINISEAVEAAAEAAGVPVSSVDWFIPHQANQRILEGVAKRLGIPHERVISTVAEHANTSAASIPLALAQGVADGRIKPGQMLLLEAMG-GGLTWGACVIRL\	MSSVLRSAVTGVGGYLPEDVVTNHDLAKIVHTSDEWIVERTGIRQRRKAAPEQGASDLAVEAAKRALDAAGRTPAEIDLIIVATTTPDLTFPATAALVQRKLGCPVGVAFDVQAVCSGFVYALSVADGFVARGLSKCALVIGAETMTRLMDWTDRGTCVLFGDGAGAVVLEPVQGQGTIEDRGLLGFALRCDGTKQDLLYVDGGPSTTGTVGHLRMQGNQVFRHAVINISEAVEAAAEAAGVPVSSVDWFIPHQANQRILEGVAKRLGIPHERVISTVAEHANTSAASIPLALAQGVADGRIKPGQMLLLEAMGGGLTWGACVIRL
GC_00001285	Caulobacter segnis ATCC21756	19	19	1	1	0.91886	0.993901	0.954909	M00082	Fatty acid biosynthesis, initiation	M00082	Pathway modules; Lipid metabolism; Fatty acid metabolism	COG0332	Fatty acid biosynthesis	COG0332	3-oxoacyl-[acyl-carrier-protein] synthase III (FabH) (PDB:1UB7)	I	Lipid transport and metabolism	K00648	3-oxoacyl-[acyl-carrier-protein] synthase III [EC:2.3.1.180]	-MSVVRSVVTGVGAYLPPKVVTNDDLAKFVDTSDEWIVERTGIRQRHQAADDQPVSDLAFEAAKEALAAAGKTAADVDLIIVATTTADLTFPAVATIVQRKLGAPVGIAFDVQAVCSGFVYALSVADGFVARGNAKCALVIGAETMTRLMDWSDRGTCVLFGDGAGAVVLEAGEGEGTTADRGMLGFALRADGTKQDLLYVDGGPSTTGTVGKLRMLGNQVFKHAVVNISEAIHAAADKAGVDVANVDWFIPHQANQRILQGVAHRCGIDENKVVSTVAIHANTSAASIPLALAHAINDGRIKKGDLLLLEAMG-GGLTWGACVLRL\	MSVVRSVVTGVGAYLPPKVVTNDDLAKFVDTSDEWIVERTGIRQRHQAADDQPVSDLAFEAAKEALAAAGKTAADVDLIIVATTTADLTFPAVATIVQRKLGAPVGIAFDVQAVCSGFVYALSVADGFVARGNAKCALVIGAETMTRLMDWSDRGTCVLFGDGAGAVVLEAGEGEGTTADRGMLGFALRADGTKQDLLYVDGGPSTTGTVGKLRMLGNQVFKHAVVNISEAIHAAADKAGVDVANVDWFIPHQANQRILQGVAHRCGIDENKVVSTVAIHANTSAASIPLALAHAINDGRIKKGDLLLLEAMGGGLTWGACVLRL
GC_00001285	Caulobacter segnis CBR1	19	19	1	1	0.91886	0.993901	0.954909	M00082	Fatty acid biosynthesis, initiation	M00082	Pathway modules; Lipid metabolism; Fatty acid metabolism	COG0332	Fatty acid biosynthesis	COG0332	3-oxoacyl-[acyl-carrier-protein] synthase III (FabH) (PDB:1UB7)	I	Lipid transport and metabolism	K00648	3-oxoacyl-[acyl-carrier-protein] synthase III [EC:2.3.1.180]	-MSVTRSVVTGVGAYLPPKVVTNDDLAKFVDTSDEWIVERTGIRQRHQAADDQPVSDLAVEAAREALAAAGKTAADVDLIIVATTTADLTFPAVATIVQRKLGAPVGIAFDVQAVCSGFVYALSVADGFVARGHAKCALVIGAETMTRLMDWSDRGTCVLFGDGAGAVVLEPKEGEGTTADEGMLGFALRADGTKQDLLYVDGGVSTTGTVGKLRMLGNQVFKHAVVNISEAIHAAAAKAGVAVADVDWFIPHQANQRILQGVAHRCGIDEEKVISTVAIHANTSAASIPLAFAHGVKDGRIKKGDLLLLEAMG-GGLTWGACVLRL\	MSVTRSVVTGVGAYLPPKVVTNDDLAKFVDTSDEWIVERTGIRQRHQAADDQPVSDLAVEAAREALAAAGKTAADVDLIIVATTTADLTFPAVATIVQRKLGAPVGIAFDVQAVCSGFVYALSVADGFVARGHAKCALVIGAETMTRLMDWSDRGTCVLFGDGAGAVVLEPKEGEGTTADEGMLGFALRADGTKQDLLYVDGGVSTTGTVGKLRMLGNQVFKHAVVNISEAIHAAAAKAGVAVADVDWFIPHQANQRILQGVAHRCGIDEEKVISTVAIHANTSAASIPLAFAHGVKDGRIKKGDLLLLEAMGGGLTWGACVLRL
GC_00001285	Caulobacter segnis RL271	19	19	1	1	0.91886	0.993901	0.954909	M00082	Fatty acid biosynthesis, initiation	M00082	Pathway modules; Lipid metabolism; Fatty acid metabolism	COG0332	Fatty acid biosynthesis	COG0332	3-oxoacyl-[acyl-carrier-protein] synthase III (FabH) (PDB:1UB7)	I	Lipid transport and metabolism	K00648	3-oxoacyl-[acyl-carrier-protein] synthase III [EC:2.3.1.180]	-MSVTRSVVTGVGAYLPPKVVTNDDLAKFVDTSDEWIVERTGIRQRHQAADDQPVSDLAVEAAREALEAAGKTAADVDLIIVATTTADLTFPAVATMVQRKLGAPVGIAFDVQAVCSGFVYALSVADGFVARGHAKCALVIGAETMTRLMDWSDRGTCVLFGDGAGAVVLEPKEGEGTTADQGMLGFALRADGTKQDLLYVDGGVSTTGTVGKLRMLGNQVFKHAVVNISEAIHAAAAKAGVAVADVDWFIPHQANQRILAGVAHRCGIDEEKVISTVAIHANTSAASIPLAFAHGVKDGRIKKGDLLLLEAMG-GGLTWGACVLRL\	MSVTRSVVTGVGAYLPPKVVTNDDLAKFVDTSDEWIVERTGIRQRHQAADDQPVSDLAVEAAREALEAAGKTAADVDLIIVATTTADLTFPAVATMVQRKLGAPVGIAFDVQAVCSGFVYALSVADGFVARGHAKCALVIGAETMTRLMDWSDRGTCVLFGDGAGAVVLEPKEGEGTTADQGMLGFALRADGTKQDLLYVDGGVSTTGTVGKLRMLGNQVFKHAVVNISEAIHAAAAKAGVAVADVDWFIPHQANQRILAGVAHRCGIDEEKVISTVAIHANTSAASIPLAFAHGVKDGRIKKGDLLLLEAMGGGLTWGACVLRL
GC_00001285	Caulobacter sp. X	19	19	1	1	0.91886	0.993901	0.954909	M00082	Fatty acid biosynthesis, initiation	M00082	Pathway modules; Lipid metabolism; Fatty acid metabolism	COG0332	Fatty acid biosynthesis	COG0332	3-oxoacyl-[acyl-carrier-protein] synthase III (FabH) (PDB:1UB7)	I	Lipid transport and metabolism	K00648	3-oxoacyl-[acyl-carrier-protein] synthase III [EC:2.3.1.180]	-MSVVRSVVTGVGAYLPPKVVTNDDLAKFVDTSDEWIVERTGIRQRHQAADDQPVSDLAVEAAKEALAAAGKTAADVDLIIVATTTADLTFPAVATIVQRKLGAPVGIAFDVQAVCSGFVYALSVADGFVARGNAKCALVIGAEAMTRLMDWSDRGTCVLFGDGAGAVVLEAGEGEGTTDDRGMLGFALRADGTKQDLLYVDGGPSTTGTVGKLRMLGNQVFKHAVVNISEAIHAAAAKAGVAVADVDWFIPHQANQRILQGVAHRCGIDEDKVISTVAIHANTSAASIPLAFAHGVKDGRIKKGDLLLLEAMG-GGLTWGACVLRL\	MSVVRSVVTGVGAYLPPKVVTNDDLAKFVDTSDEWIVERTGIRQRHQAADDQPVSDLAVEAAKEALAAAGKTAADVDLIIVATTTADLTFPAVATIVQRKLGAPVGIAFDVQAVCSGFVYALSVADGFVARGNAKCALVIGAEAMTRLMDWSDRGTCVLFGDGAGAVVLEAGEGEGTTDDRGMLGFALRADGTKQDLLYVDGGPSTTGTVGKLRMLGNQVFKHAVVNISEAIHAAAAKAGVAVADVDWFIPHQANQRILQGVAHRCGIDEDKVISTVAIHANTSAASIPLAFAHGVKDGRIKKGDLLLLEAMGGGLTWGACVLRL
GC_00001286	Caulobacter sp. BP25	19	19	1	1	0.924276	0.992453	0.957152							COG1298	Flagellar biosynthesis protein FlhA (FlhA) (PDB:6AI0)	N	Cell motility	K02400	flagellar biosynthesis protein FlhA	MADAAAPTAARSVPSAKSLVDGLLRGEMGLALGVVGIIVLLILPVPAFLLDILLAISLTGSVLILMTAILIKRPLEFTSFPTVLLVATLFRLGLNIASTRLILAHGQEGTGGAGAVIEAFGHLMMQGNFVIGVIVFIILIVVNFMVVTKGSGRIAEVAARFTLDAMPGKQMAIDADLSTGLIDQDQAKLRRKELEQESTFFGAMDGASKFVKGDAIAGLIITAINVIGGIIIGVVQHKLPFGEAASTYTIMTIGDGLVSQIPALIISIAAGMVVSKAGVEGSADKALTTQLAMNPVGLGMVSASSGVMALIPGMPILPFAAVALGSGLLAYKRIQDAKAPAALDPSA--LEAAA--PAEAEEEPISASLAIDDVKIELGYGLLTLINDLDGRKLTDQIRALRKTLASEYGFVMPPVRILDNMRLANQGYAIRIKEMEAGAGEVRLGMLMCMDPRGGQVELPGEHVREPAFGLPATWIADDLREEATFRGYTVVDPATVLTTHLTEILKENMADLLSYAEVQKLLKELPEAQKKLVDDLIPGTATAATVQRVLQSLLRERVSIRDLPQILEGVGEAAPHTASVTLLVEQVRARLARQLCWANRGDDGALPIITLSADWEQAFAESLIGPGDDKQLALPPSRLQDFIRGVRDAFERAALAGEAPVLLTSPGVRPYVRSIIERFRGQTVVMSQNEIHPRARLRTVGMV\	MADAAAPTAARSVPSAKSLVDGLLRGEMGLALGVVGIIVLLILPVPAFLLDILLAISLTGSVLILMTAILIKRPLEFTSFPTVLLVATLFRLGLNIASTRLILAHGQEGTGGAGAVIEAFGHLMMQGNFVIGVIVFIILIVVNFMVVTKGSGRIAEVAARFTLDAMPGKQMAIDADLSTGLIDQDQAKLRRKELEQESTFFGAMDGASKFVKGDAIAGLIITAINVIGGIIIGVVQHKLPFGEAASTYTIMTIGDGLVSQIPALIISIAAGMVVSKAGVEGSADKALTTQLAMNPVGLGMVSASSGVMALIPGMPILPFAAVALGSGLLAYKRIQDAKAPAALDPSALEAAAPAEAEEEPISASLAIDDVKIELGYGLLTLINDLDGRKLTDQIRALRKTLASEYGFVMPPVRILDNMRLANQGYAIRIKEMEAGAGEVRLGMLMCMDPRGGQVELPGEHVREPAFGLPATWIADDLREEATFRGYTVVDPATVLTTHLTEILKENMADLLSYAEVQKLLKELPEAQKKLVDDLIPGTATAATVQRVLQSLLRERVSIRDLPQILEGVGEAAPHTASVTLLVEQVRARLARQLCWANRGDDGALPIITLSADWEQAFAESLIGPGDDKQLALPPSRLQDFIRGVRDAFERAALAGEAPVLLTSPGVRPYVRSIIERFRGQTVVMSQNEIHPRARLRTVGMV
GC_00001286	Caulobacter vibrioides CB1	19	19	1	1	0.924276	0.992453	0.957152							COG1298	Flagellar biosynthesis protein FlhA (FlhA) (PDB:6AI0)	N	Cell motility	K02400	flagellar biosynthesis protein FlhA	MADAAAPNAS-SMPSAKSLLDGLMRGEMGLALGVVGIIVLLIIPVPAPLLDVLLAISLTGSVLILMTAILIKKPLEFTSFPTVLLVTTLFRLGLNIASTRLILSHGQEGTGGAGAVIEAFGHLMMQGNFVIGVIVFIILIVVNFMVVTKGSGRIAEVAARFTLDSMPGKQMAIDADLSTGLISQDEAKIRRKELEQESTFFGAMDGASKFVKGDAIAGLIITAINIIGGIIIGVVQHKMPFGDAASTYTIMTIGDGLVSQIPALIISIAAGMVVSKAGVEGSADKALTTQLAMNPVGLGMVSASSGIIALIPGMPIFPFAAMALAAGALAYKRVQDAKKPKALDPAD--LEAAA--PSEPEEEPISASLAIDDVKIELGYGLLTLINDLDGRKLTDQIRALRKTLASEYGFVMPPVRILDNMRLANQGYAIRIKEMEAGAGEVRLGCLMCMDPRGGQVELPGEHVREPAFGLPATWIADDLREEATFRGYTVVDPATVLTTHLTEILKENMADLLSYAEVQKLLKELPETQKKLVDDLIPGTVTATTVQRVLQSLLRERVSIRDLPQILEGVGEAAPHTASVTQLVEQVRARLARQLCWANRGDDGALPIITLSADWEQAFAEALIGPGDDKQLALPPSRLQDFIRGVRDSFERAALAGEAPVLLTSPGVRPYVRSIIERFRGQTVVMSQNEIHPRARLKTVGMV\	MADAAAPNASSMPSAKSLLDGLMRGEMGLALGVVGIIVLLIIPVPAPLLDVLLAISLTGSVLILMTAILIKKPLEFTSFPTVLLVTTLFRLGLNIASTRLILSHGQEGTGGAGAVIEAFGHLMMQGNFVIGVIVFIILIVVNFMVVTKGSGRIAEVAARFTLDSMPGKQMAIDADLSTGLISQDEAKIRRKELEQESTFFGAMDGASKFVKGDAIAGLIITAINIIGGIIIGVVQHKMPFGDAASTYTIMTIGDGLVSQIPALIISIAAGMVVSKAGVEGSADKALTTQLAMNPVGLGMVSASSGIIALIPGMPIFPFAAMALAAGALAYKRVQDAKKPKALDPADLEAAAPSEPEEEPISASLAIDDVKIELGYGLLTLINDLDGRKLTDQIRALRKTLASEYGFVMPPVRILDNMRLANQGYAIRIKEMEAGAGEVRLGCLMCMDPRGGQVELPGEHVREPAFGLPATWIADDLREEATFRGYTVVDPATVLTTHLTEILKENMADLLSYAEVQKLLKELPETQKKLVDDLIPGTVTATTVQRVLQSLLRERVSIRDLPQILEGVGEAAPHTASVTQLVEQVRARLARQLCWANRGDDGALPIITLSADWEQAFAEALIGPGDDKQLALPPSRLQDFIRGVRDSFERAALAGEAPVLLTSPGVRPYVRSIIERFRGQTVVMSQNEIHPRARLKTVGMV
GC_00001286	Caulobacter vibrioides CB13b1a	19	19	1	1	0.924276	0.992453	0.957152							COG1298	Flagellar biosynthesis protein FlhA (FlhA) (PDB:6AI0)	N	Cell motility	K02400	flagellar biosynthesis protein FlhA	MADAAAPTAS-SMPSAKSLLDGLMRGEMGLALGVVGIIVLLIIPVPAPLLDVLLALSLTGSVLILMTAILIKRPLEFTSFPTVLLVTTLFRLGLNIASTRLILSHGQEGTGGAGAVIEAFGHLMMQGNFVIGVIVFIILIVVNFMVVTKGSGRIAEVAARFTLDAMPGKQMAIDADLSTGLIDQDQAKLRRKELEQESTFFGAMDGASKFVKGDAIAGLIITAINIIGGIIIGVVQHDMPFGAAASTYTIMTIGDGLVSQIPALIISIAAGMVVSKAGVEGSADKALTTQLAMNPVALGMVSASSGVIALIPGMPIIPFAAMSLAAGALAYKRIQDAKQPKPLDPAD--LEAAA--PAEPEEEPISASLAIDDVKIELGYGLLTLINDLDGRKLTDQIRALRKTLASEFGFVMPPVRILDNMRLANQGYAIRIKEMEAGAGEVRLGCLMCMDPRGGQVELPGEHVREPAFGLPATWIADDLREEATFRGYTVVDPATVLTTHLTEILKENMADLLSYAEVQKLLKELPETQKKLVDDLIPGTVTATTVQRVLQSLLRERVSIRDLPQILEGVGEAAPHTASVTQLVEQVRARLARQLCWANRGDDGALPIITLSADWEHAFAEALIGPGDDKQLALPPSRLQDFIRGVRDSFERAALAGEAPVLLTSPGVRPYVRSIIERFRGQTVVMSQNEIHPRARLKTVGMV\	MADAAAPTASSMPSAKSLLDGLMRGEMGLALGVVGIIVLLIIPVPAPLLDVLLALSLTGSVLILMTAILIKRPLEFTSFPTVLLVTTLFRLGLNIASTRLILSHGQEGTGGAGAVIEAFGHLMMQGNFVIGVIVFIILIVVNFMVVTKGSGRIAEVAARFTLDAMPGKQMAIDADLSTGLIDQDQAKLRRKELEQESTFFGAMDGASKFVKGDAIAGLIITAINIIGGIIIGVVQHDMPFGAAASTYTIMTIGDGLVSQIPALIISIAAGMVVSKAGVEGSADKALTTQLAMNPVALGMVSASSGVIALIPGMPIIPFAAMSLAAGALAYKRIQDAKQPKPLDPADLEAAAPAEPEEEPISASLAIDDVKIELGYGLLTLINDLDGRKLTDQIRALRKTLASEFGFVMPPVRILDNMRLANQGYAIRIKEMEAGAGEVRLGCLMCMDPRGGQVELPGEHVREPAFGLPATWIADDLREEATFRGYTVVDPATVLTTHLTEILKENMADLLSYAEVQKLLKELPETQKKLVDDLIPGTVTATTVQRVLQSLLRERVSIRDLPQILEGVGEAAPHTASVTQLVEQVRARLARQLCWANRGDDGALPIITLSADWEHAFAEALIGPGDDKQLALPPSRLQDFIRGVRDSFERAALAGEAPVLLTSPGVRPYVRSIIERFRGQTVVMSQNEIHPRARLKTVGMV
GC_00001286	Caulobacter vibrioides CB15	19	19	1	1	0.924276	0.992453	0.957152							COG1298	Flagellar biosynthesis protein FlhA (FlhA) (PDB:6AI0)	N	Cell motility	K02400	flagellar biosynthesis protein FlhA	MADAAAPNAS-SMPSAKSLLDGLMRGEMGLALGVVGIIVLLIIPVPAPLLDVLLAISLTGSVLILMTAILIKKPLEFTSFPTVLLVTTLFRLGLNIASTRLILSHGQEGTGGAGAVIEAFGHLMMQGNFVIGVIVFIILIVVNFMVVTKGSGRIAEVAARFTLDSMPGKQMAIDADLSTGLISQDEAKIRRKELEQESTFFGAMDGASKFVKGDAIAGLIITAINIIGGIIIGVVQHKMPFGDAASTYTIMTIGDGLVSQIPALIISIAAGMVVSKAGVEGSADKALTTQLAMNPVGLGMVSASSGIIALIPGMPIFPFAAMALAAGALAYKRVQDAKKPKALDPAD--LEAAA--PSEPEEEPISASLAIDDVKIELGYGLLTLINDLDGRKLTDQIRALRKTLASEYGFVMPPVRILDNMRLANQGYAIRIKEMEAGAGEVRLGCLMCMDPRGGQVELPGEHVREPAFGLPATWIADDLREEATFRGYTVVDPATVLTTHLTEILKENMADLLSYAEVQKLLKELPETQKKLVDDLIPGTVTATTVQRVLQSLLRERVSIRDLPQILEGVGEAAPHTASVTQLVEQVRARLARQLCWANRGDDGALPIITLSADWEQAFAEALIGPGDDKQLALPPSRLQDFIRGVRDSFERAALAGEAPVLLTSPGVRPYVRSIIERFRGQTVVMSQNEIHPRARLKTVGMV\	MADAAAPNASSMPSAKSLLDGLMRGEMGLALGVVGIIVLLIIPVPAPLLDVLLAISLTGSVLILMTAILIKKPLEFTSFPTVLLVTTLFRLGLNIASTRLILSHGQEGTGGAGAVIEAFGHLMMQGNFVIGVIVFIILIVVNFMVVTKGSGRIAEVAARFTLDSMPGKQMAIDADLSTGLISQDEAKIRRKELEQESTFFGAMDGASKFVKGDAIAGLIITAINIIGGIIIGVVQHKMPFGDAASTYTIMTIGDGLVSQIPALIISIAAGMVVSKAGVEGSADKALTTQLAMNPVGLGMVSASSGIIALIPGMPIFPFAAMALAAGALAYKRVQDAKKPKALDPADLEAAAPSEPEEEPISASLAIDDVKIELGYGLLTLINDLDGRKLTDQIRALRKTLASEYGFVMPPVRILDNMRLANQGYAIRIKEMEAGAGEVRLGCLMCMDPRGGQVELPGEHVREPAFGLPATWIADDLREEATFRGYTVVDPATVLTTHLTEILKENMADLLSYAEVQKLLKELPETQKKLVDDLIPGTVTATTVQRVLQSLLRERVSIRDLPQILEGVGEAAPHTASVTQLVEQVRARLARQLCWANRGDDGALPIITLSADWEQAFAEALIGPGDDKQLALPPSRLQDFIRGVRDSFERAALAGEAPVLLTSPGVRPYVRSIIERFRGQTVVMSQNEIHPRARLKTVGMV
GC_00001286	Caulobacter vibrioides CB2	19	19	1	1	0.924276	0.992453	0.957152							COG1298	Flagellar biosynthesis protein FlhA (FlhA) (PDB:6AI0)	N	Cell motility	K02400	flagellar biosynthesis protein FlhA	MADAAAPNAS-SMPSAKSLLDGLMRGEMGLALGVVGIIVLLIIPVPAPLLDVLLAISLTGSVLILMTAILIKRPLEFTSFPTVLLVATLYRLGLNIASTRLILSHGHEGTGGAGAVIEAFGHLMMQGNFVIGVIVFIILIVVNFMVVTKGSGRIAEVAARFTLDAMPGKQMAIDADLSTGLITQDEAKIRRKELEQESTFFGAMDGASKFVKGDAIAGLIITAINIIGGIIIGVVQHKMPFGDAASTYTIMTIGDGLVSQIPALIISIAAGMVVSKAGVEGSADKALTTQLAMNPVGLGMVSASSGIIALIPGMPIFPFAAMALAAGALAYKRVQDAKKPKALDPAD--LEAAA--PSEPEEEPISASLAIDDVKIELGYGLLTLINDLDGRKLTDQIRALRKTLASEYGFVMPPVRILDNMRLSNQGYAIRIKEMEAGAGEVRLGCLMCMDPRGGQVELPGEHVREPAFGLPATWIADDLREEATFRGYTVVDPATVLTTHLTEILKENMADLLSYAEVQKLLKELPETQKKLVDDLIPGTVTATTVQRVLQSLLRERVSIRDLPQILEGVGEAAPHTASVTQLVEQVRARLARQLCWANRGDDGALPIITLSADWEQAFAEALIGPGDDKQLALPPSRLQDFIRGVRDSFERAALAGEAPVLLTSPGVRPYVRSIIERFRGQTVVMSQNEIHPRARLKTVGMV\	MADAAAPNASSMPSAKSLLDGLMRGEMGLALGVVGIIVLLIIPVPAPLLDVLLAISLTGSVLILMTAILIKRPLEFTSFPTVLLVATLYRLGLNIASTRLILSHGHEGTGGAGAVIEAFGHLMMQGNFVIGVIVFIILIVVNFMVVTKGSGRIAEVAARFTLDAMPGKQMAIDADLSTGLITQDEAKIRRKELEQESTFFGAMDGASKFVKGDAIAGLIITAINIIGGIIIGVVQHKMPFGDAASTYTIMTIGDGLVSQIPALIISIAAGMVVSKAGVEGSADKALTTQLAMNPVGLGMVSASSGIIALIPGMPIFPFAAMALAAGALAYKRVQDAKKPKALDPADLEAAAPSEPEEEPISASLAIDDVKIELGYGLLTLINDLDGRKLTDQIRALRKTLASEYGFVMPPVRILDNMRLSNQGYAIRIKEMEAGAGEVRLGCLMCMDPRGGQVELPGEHVREPAFGLPATWIADDLREEATFRGYTVVDPATVLTTHLTEILKENMADLLSYAEVQKLLKELPETQKKLVDDLIPGTVTATTVQRVLQSLLRERVSIRDLPQILEGVGEAAPHTASVTQLVEQVRARLARQLCWANRGDDGALPIITLSADWEQAFAEALIGPGDDKQLALPPSRLQDFIRGVRDSFERAALAGEAPVLLTSPGVRPYVRSIIERFRGQTVVMSQNEIHPRARLKTVGMV
GC_00001286	Caulobacter henricii CB4	19	19	1	1	0.924276	0.992453	0.957152							COG1298	Flagellar biosynthesis protein FlhA (FlhA) (PDB:6AI0)	N	Cell motility	K02400	flagellar biosynthesis protein FlhA	MADAALPKTSSAMPSASSLWAGILRGEMGLAVGVVGIIVLLILPVPPMLLDLLLAISLTGSVLILMTAVLIKKPLEFTSFPTVLLVATLYRLGLNIASTRLILGHGHEGAHGAGAVIEAFGNLMMQGNFIIGVIIFIILVVVNFMVVTKGSGRIAEVAARFTLDAMPGKQMAIDADLSTGLIDQETAKQRRKDLEQESTFFGAMDGASKFVKGDAVAGLIITAINIIGGILIGVLQHKIPIGQASATYTLMTIGDGLVSQIPALIISIAAGLVVSKAGVEGSANAALTTQLSMNPVALGMVSASSGVMALIPGMPIIPFAVLSLGAGFLAYRRAMSAKEPPPLNPA---LADAV--ASEPEEEPISASLAIDDVKIELGYGLLTLINDLDGRRLTDQIRALRKTLATEFGFVMPPVRILDNMRLANQGYAIRIKEMEAGAGEVRLGMLMAMDPRGGQVELPGEHVREPAFGLPATWVADDLREEATFRGYTIVDPATVLTTHLTEILKENMADLLSYSEVQKLLKDLPEGQKKLVDDLIPSVATATTVQRVLQALLKERVSIRDLPQILEGIGEAAPHTSSVTQLVEQVRARLARQLCWANRGDDGALPIITLSAEWEQAFAESLVGPGDDKQLALAPSRLQEFIRGVREAFERAALQGEAAVLLTSPGVRPYVRSIIERFRGQTVVMSQNEIHPRARLKTVGMV\	MADAALPKTSSAMPSASSLWAGILRGEMGLAVGVVGIIVLLILPVPPMLLDLLLAISLTGSVLILMTAVLIKKPLEFTSFPTVLLVATLYRLGLNIASTRLILGHGHEGAHGAGAVIEAFGNLMMQGNFIIGVIIFIILVVVNFMVVTKGSGRIAEVAARFTLDAMPGKQMAIDADLSTGLIDQETAKQRRKDLEQESTFFGAMDGASKFVKGDAVAGLIITAINIIGGILIGVLQHKIPIGQASATYTLMTIGDGLVSQIPALIISIAAGLVVSKAGVEGSANAALTTQLSMNPVALGMVSASSGVMALIPGMPIIPFAVLSLGAGFLAYRRAMSAKEPPPLNPALADAVASEPEEEPISASLAIDDVKIELGYGLLTLINDLDGRRLTDQIRALRKTLATEFGFVMPPVRILDNMRLANQGYAIRIKEMEAGAGEVRLGMLMAMDPRGGQVELPGEHVREPAFGLPATWVADDLREEATFRGYTIVDPATVLTTHLTEILKENMADLLSYSEVQKLLKDLPEGQKKLVDDLIPSVATATTVQRVLQALLKERVSIRDLPQILEGIGEAAPHTSSVTQLVEQVRARLARQLCWANRGDDGALPIITLSAEWEQAFAESLVGPGDDKQLALAPSRLQEFIRGVREAFERAALQGEAAVLLTSPGVRPYVRSIIERFRGQTVVMSQNEIHPRARLKTVGMV
GC_00001286	Caulobacter flavus RHGG3	19	19	1	1	0.924276	0.992453	0.957152							COG1298	Flagellar biosynthesis protein FlhA (FlhA) (PDB:6AI0)	N	Cell motility	K02400	flagellar biosynthesis protein FlhA	MADAAAPKAASSIPSAKSLWEGILRGEMGLAVGVVGIIVLLILPVPPALLDILLAVSLTGSVLILMTAVLIKKPLEFTSFPTVLLVATLYRLGLNIASTRLILGNGHEGGHGAGAVIAAFGNLMMQGNFVIGVIIFIILVVVNFMVVTKGSGRIAEVAARFTLDAMPGKQMAIDADLSTGLIDQDTAKIRRKELEQESTFFGAMDGASKFVKGDAVAGLIITGINIVGGILIGVVQHKVPMGEAASTYTLMTIGDGLVSQIPALIISIAAGLVVSKAGVEGSADKALTTQLAMNPVALGMVSASSGVIALIPGMPLLPFAGLAVGAGYLAYRRAQQAKLAPAKEAAEAAAAAAAAAPAEPEEEPISAALAIDDVKIELGYGLLTLINDLEGRRLTDQIRALRKTLATEFGFVMPPVRILDNMRLANQGYAIRIKEMEAGLGEVRLGHLMAMDPRGGQVELPGEHVREPAFGLPATWVADDLREEATFRGYTVVDPATVLTTHLTEILKENMADLLSYAEVQKLLKELPENQKKLVDDLIPGVVNAATIQRVLQALLKERVSIRDLPQILEGIGEAAPHTASVTQLVEQVRARLARQLCWANRGEDGALPIITLSADWEQAFAEALIGPGEDKQLALAPSRLQDFIRGVRDTFERAALQGESPVLLTSPGIRPYVRSIIERFRGQTVVMSQNEIHPRARLKTVGMV\	MADAAAPKAASSIPSAKSLWEGILRGEMGLAVGVVGIIVLLILPVPPALLDILLAVSLTGSVLILMTAVLIKKPLEFTSFPTVLLVATLYRLGLNIASTRLILGNGHEGGHGAGAVIAAFGNLMMQGNFVIGVIIFIILVVVNFMVVTKGSGRIAEVAARFTLDAMPGKQMAIDADLSTGLIDQDTAKIRRKELEQESTFFGAMDGASKFVKGDAVAGLIITGINIVGGILIGVVQHKVPMGEAASTYTLMTIGDGLVSQIPALIISIAAGLVVSKAGVEGSADKALTTQLAMNPVALGMVSASSGVIALIPGMPLLPFAGLAVGAGYLAYRRAQQAKLAPAKEAAEAAAAAAAAAPAEPEEEPISAALAIDDVKIELGYGLLTLINDLEGRRLTDQIRALRKTLATEFGFVMPPVRILDNMRLANQGYAIRIKEMEAGLGEVRLGHLMAMDPRGGQVELPGEHVREPAFGLPATWVADDLREEATFRGYTVVDPATVLTTHLTEILKENMADLLSYAEVQKLLKELPENQKKLVDDLIPGVVNAATIQRVLQALLKERVSIRDLPQILEGIGEAAPHTASVTQLVEQVRARLARQLCWANRGEDGALPIITLSADWEQAFAEALIGPGEDKQLALAPSRLQDFIRGVRDTFERAALQGESPVLLTSPGIRPYVRSIIERFRGQTVVMSQNEIHPRARLKTVGMV
GC_00001286	Caulobacter sp. FWC26	19	19	1	1	0.924276	0.992453	0.957152							COG1298	Flagellar biosynthesis protein FlhA (FlhA) (PDB:6AI0)	N	Cell motility	K02400	flagellar biosynthesis protein FlhA	MADAAAPTAS-ALPSPKSMLDGLMRGEMGLALGVVGIIVLLILPVPAVLLDLLLAISLTGSVLILMTAILIKKPLEFTSFPTVLLVATLYRLGLNIASTRLILGHGQEGTGGAGAVIEAFGHLMMQGNFVIGVIVFIILIVVNFMVVTKGSGRIAEVAARFTLDSMPGKQMAIDADLSTGLINQDEAKIRRKELEQESTFFGAMDGASKFVKGDAIAGLIITAINIIGGIIIGVVQHKLPFGDAASTYTIMTIGDGLVSQIPALIISIAAGMVVSKAGVEGSADKALTTQLAMNPVGLGMVSASSGVIALIPGMPIFPFAAMSLAAGALAYKRIQDAKKPKPIDPAE--LEAAA--PSEPEEEPISASLAIDDVKIELGYGLLTLINDLDGRKLTDQIRALRKTLASEFGFVMPPVRILDNMRLANQGYAIRIKEMEAGAGEVRLGSLMCMDPRGGQVELPGEHVREPAFGLPATWIADDLREEATFRGYTVVDPATVLTTHLTEILKENMADLLSYAEVQKLLKELPETQKKLVEDLIPGTVTATTVQRVLQSLLRERVSIRDLPQILEGIGEAAPHTASVTQLVEQVRARLARQLCWANRGDDGALPIITLSADWEQAFAEALIGPGDDKQLALPPSRLQDFIRGVRDSFERAALAGEAPVLLTSPGVRPYVRSIIERFRGQTVVMSQNEIHPRARLKTVGMV\	MADAAAPTASALPSPKSMLDGLMRGEMGLALGVVGIIVLLILPVPAVLLDLLLAISLTGSVLILMTAILIKKPLEFTSFPTVLLVATLYRLGLNIASTRLILGHGQEGTGGAGAVIEAFGHLMMQGNFVIGVIVFIILIVVNFMVVTKGSGRIAEVAARFTLDSMPGKQMAIDADLSTGLINQDEAKIRRKELEQESTFFGAMDGASKFVKGDAIAGLIITAINIIGGIIIGVVQHKLPFGDAASTYTIMTIGDGLVSQIPALIISIAAGMVVSKAGVEGSADKALTTQLAMNPVGLGMVSASSGVIALIPGMPIFPFAAMSLAAGALAYKRIQDAKKPKPIDPAELEAAAPSEPEEEPISASLAIDDVKIELGYGLLTLINDLDGRKLTDQIRALRKTLASEFGFVMPPVRILDNMRLANQGYAIRIKEMEAGAGEVRLGSLMCMDPRGGQVELPGEHVREPAFGLPATWIADDLREEATFRGYTVVDPATVLTTHLTEILKENMADLLSYAEVQKLLKELPETQKKLVEDLIPGTVTATTVQRVLQSLLRERVSIRDLPQILEGIGEAAPHTASVTQLVEQVRARLARQLCWANRGDDGALPIITLSADWEQAFAEALIGPGDDKQLALPPSRLQDFIRGVRDSFERAALAGEAPVLLTSPGVRPYVRSIIERFRGQTVVMSQNEIHPRARLKTVGMV
GC_00001286	Caulobacter soli Ji-3-8	19	19	1	1	0.924276	0.992453	0.957152							COG1298	Flagellar biosynthesis protein FlhA (FlhA) (PDB:6AI0)	N	Cell motility	K02400	flagellar biosynthesis protein FlhA	MADAAVPKAASSIPSAKSLWEGILRGEMGLALGVVGIIVLLIIPVPAILLDLLLAISLTGAVLILMTAVLIRKPLEFTSFPTVLLVATLYRLGLNVASTRLILGHGQEGSHGAGAVIAAFGNLMMQGNFVIGVIVFIILVVVNFMVVTKGSGRIAEVAARFTLDAMPGKQMAIDADLSTGLIDQDTAKQRRKDLEQESTFFGAMDGASKFVKGDAVAGLIITAINIIGGILIGVVQHKMPIGEASASYTIMTIGDGLVSQIPALIISIAAGMVVSKAGVEGSANKALTTQLAMNPVALGMVSASSGVIALIPGMPIIPFAALAVGAGFLAYRRVQKAKEPAPLDPAA--LAALAEASAEPEEEPISASLAIDDVKIELGYGLLTLINDLDGRKLTDQIRALRKTLATEFGFVMPPVRILDNMRLANQGYAIRIKEMEAGAGEVRLGCLMAMDPRGGQVELPGEHVREPAFGLPATWVEEALREEATFRGYTIVDPATVLTTHLTEILKENMADLLSYAEVQKLLKDLPEGQKKLVDDLIPSVVSATTIQRVLQALLKERVSIRDLPQILEGIGEAAPHTASVIQLVEQVRARLGRQLCWANRGEDNALPIITLSAEWEQAFAEALVGPGEDKQLALAPSRLQDFIRGVREAFDRAAMAGDSAVLLTSPGVRPYVRSIIERFRGQTVVMSQNEIHPRARLRTVGMV\	MADAAVPKAASSIPSAKSLWEGILRGEMGLALGVVGIIVLLIIPVPAILLDLLLAISLTGAVLILMTAVLIRKPLEFTSFPTVLLVATLYRLGLNVASTRLILGHGQEGSHGAGAVIAAFGNLMMQGNFVIGVIVFIILVVVNFMVVTKGSGRIAEVAARFTLDAMPGKQMAIDADLSTGLIDQDTAKQRRKDLEQESTFFGAMDGASKFVKGDAVAGLIITAINIIGGILIGVVQHKMPIGEASASYTIMTIGDGLVSQIPALIISIAAGMVVSKAGVEGSANKALTTQLAMNPVALGMVSASSGVIALIPGMPIIPFAALAVGAGFLAYRRVQKAKEPAPLDPAALAALAEASAEPEEEPISASLAIDDVKIELGYGLLTLINDLDGRKLTDQIRALRKTLATEFGFVMPPVRILDNMRLANQGYAIRIKEMEAGAGEVRLGCLMAMDPRGGQVELPGEHVREPAFGLPATWVEEALREEATFRGYTIVDPATVLTTHLTEILKENMADLLSYAEVQKLLKDLPEGQKKLVDDLIPSVVSATTIQRVLQALLKERVSIRDLPQILEGIGEAAPHTASVIQLVEQVRARLGRQLCWANRGEDNALPIITLSAEWEQAFAEALVGPGEDKQLALAPSRLQDFIRGVREAFDRAAMAGDSAVLLTSPGVRPYVRSIIERFRGQTVVMSQNEIHPRARLRTVGMV
GC_00001286	Caulobacter sp. K31	19	19	1	1	0.924276	0.992453	0.957152							COG1298	Flagellar biosynthesis protein FlhA (FlhA) (PDB:6AI0)	N	Cell motility	K02400	flagellar biosynthesis protein FlhA	MADAAVPKTASSMPSASSLWAGILRGEMGLALGVVGIIVLLIIPVPAMMLDLLLAISLTGAVLILMTAVLIKKPLEFTSFPTVLLVATLYRLGLNIASTRLILGHGQEGAHGAGAVIAAFGNLMMQGNFVIGVIVFIILVVVNFMVVTKGSGRIAEVAARFTLDAMPGKQMAIDADLSTGLIDQDTAKQRRKDLEQESTFFGAMDGASKFVKGDAVAGLIITAINVIGGILIGVVQHKMPIGEASASYTLMTIGDGLVSQIPALIISIAAGLVVSKAGVEGSANAALTTQLAMNPVALGMVSASSGVIALIPGMPIIPFAALAAGSGYLAYRRALKAKEPKPLDPAA--LAALAEAAAEPEEEPISASLAIDDVKIELGYGLLTLINDLDGRKLTDQIRALRKTLATEFGFVMPPVRILDNMRLANQGYAIRIKEMEAGAGEVRLGCLMAMDPRGGQVELPGEHVREPAFGLPATWVEEAMREEATFRGYTIVDPATVLTTHLTEILKENMADLLSYAEVQKLLKDLPEGQKKLVDDLIPSVVSAATIQRVLQALLKERVSIRDLPQILEGVGEAAPHTASVVQLTEQVRARLARQLCWANRGEDGALPIITLSAEWEQAFAEALVGPGEDKQLALAPSRLQEFIRGVRDAFDQAAMAGDQAVLLTSPGVRPYVRSIIERFRGQTVVMSQNEIHPRARLRTVGMV\	MADAAVPKTASSMPSASSLWAGILRGEMGLALGVVGIIVLLIIPVPAMMLDLLLAISLTGAVLILMTAVLIKKPLEFTSFPTVLLVATLYRLGLNIASTRLILGHGQEGAHGAGAVIAAFGNLMMQGNFVIGVIVFIILVVVNFMVVTKGSGRIAEVAARFTLDAMPGKQMAIDADLSTGLIDQDTAKQRRKDLEQESTFFGAMDGASKFVKGDAVAGLIITAINVIGGILIGVVQHKMPIGEASASYTLMTIGDGLVSQIPALIISIAAGLVVSKAGVEGSANAALTTQLAMNPVALGMVSASSGVIALIPGMPIIPFAALAAGSGYLAYRRALKAKEPKPLDPAALAALAEAAAEPEEEPISASLAIDDVKIELGYGLLTLINDLDGRKLTDQIRALRKTLATEFGFVMPPVRILDNMRLANQGYAIRIKEMEAGAGEVRLGCLMAMDPRGGQVELPGEHVREPAFGLPATWVEEAMREEATFRGYTIVDPATVLTTHLTEILKENMADLLSYAEVQKLLKDLPEGQKKLVDDLIPSVVSAATIQRVLQALLKERVSIRDLPQILEGVGEAAPHTASVVQLTEQVRARLARQLCWANRGEDGALPIITLSAEWEQAFAEALVGPGEDKQLALAPSRLQEFIRGVRDAFDQAAMAGDQAVLLTSPGVRPYVRSIIERFRGQTVVMSQNEIHPRARLRTVGMV
GC_00001286	Caulobacter rhizosphaerae KCTC 52515	19	19	1	1	0.924276	0.992453	0.957152							COG1298	Flagellar biosynthesis protein FlhA (FlhA) (PDB:6AI0)	N	Cell motility	K02400	flagellar biosynthesis protein FlhA	MADAAAPKAATSIPSAKSLWEGILRGEMGLALGVVGIIVLLIIPVPAIMLDLLLAISLTGAVLILMTAVLIKKPLEFTSFPTVLLVATLYRLGLNVASTRLILGHGQEGSHGAGAVIAAFGNLMMQGNFVIGVIVFIILVVVNFMVVTKGSGRIAEVAARFTLDAMPGKQMAIDADLSTGLIDQDTAKQRRKDLEQESTFFGAMDGASKFVKGDAVAGLIITAINIIGGILIGVVQHKMPIGEASASYTIMTIGDGLVSQIPALIISIAAGMVVSKAGVEGSANKALTTQLAMNPVALGMVSASSGVIALIPGMPILPFAALAVGSGFLAYRRAQQAKEPQPLDPAA--LAALAEASAEPEEEPISASLAIDDVKIELGYGLLTLINDLDGRKLTDQIRALRKTLATEFGFVMPPVRILDNMRLANQGYAIRIKEMEAGAGEVRLGCLMAMDPRGGQVELPGEHVREPAFGLPATWVEDAMREEATFRGYTIVDPATVLTTHLTEILKENMADLLSYAEVQKLLKELPEGQKKLVDDLIPSVVSATTIQRVLQALLKERVSIRDLPQILEGIGEAAPHTASVIQLVEQVRARLGRQLCWANRGDDGALPIITLSAEWEQAFAEALVGPGEDKQLALAPSRLQDFIRGVRDAFDRAAMSGDSAVLLTSPGVRPYVRSIIERFRGQTVVMSQNEIHPRARLRTVGMV\	MADAAAPKAATSIPSAKSLWEGILRGEMGLALGVVGIIVLLIIPVPAIMLDLLLAISLTGAVLILMTAVLIKKPLEFTSFPTVLLVATLYRLGLNVASTRLILGHGQEGSHGAGAVIAAFGNLMMQGNFVIGVIVFIILVVVNFMVVTKGSGRIAEVAARFTLDAMPGKQMAIDADLSTGLIDQDTAKQRRKDLEQESTFFGAMDGASKFVKGDAVAGLIITAINIIGGILIGVVQHKMPIGEASASYTIMTIGDGLVSQIPALIISIAAGMVVSKAGVEGSANKALTTQLAMNPVALGMVSASSGVIALIPGMPILPFAALAVGSGFLAYRRAQQAKEPQPLDPAALAALAEASAEPEEEPISASLAIDDVKIELGYGLLTLINDLDGRKLTDQIRALRKTLATEFGFVMPPVRILDNMRLANQGYAIRIKEMEAGAGEVRLGCLMAMDPRGGQVELPGEHVREPAFGLPATWVEDAMREEATFRGYTIVDPATVLTTHLTEILKENMADLLSYAEVQKLLKELPEGQKKLVDDLIPSVVSATTIQRVLQALLKERVSIRDLPQILEGIGEAAPHTASVIQLVEQVRARLGRQLCWANRGDDGALPIITLSAEWEQAFAEALVGPGEDKQLALAPSRLQDFIRGVRDAFDRAAMSGDSAVLLTSPGVRPYVRSIIERFRGQTVVMSQNEIHPRARLRTVGMV
GC_00001286	Caulobacter mirabilis FWC38	19	19	1	1	0.924276	0.992453	0.957152							COG1298	Flagellar biosynthesis protein FlhA (FlhA) (PDB:6AI0)	N	Cell motility	K02400	flagellar biosynthesis protein FlhA	MTDATVTSPS-NRPGAKDVLGWVARGEVGLAIGIVGIIVLLILPIPPFVLDMLLTLSIGSSILILMTALLIKKPLEFSAFPTVLLMTTLFRLGLNLASTRLILSHGHEGAHGAGQVIKAFGDLMMGGNFIIGLIVFAILVLVNFVVVTKGSGRIAEVSARFTLDAMPGKQMAIDADLSAGLIDQEQAKARRKELEQESTFFGAMDGASKFVKGDAIAGLVIVAINIIGGILIGVIQHKIPAGQAATTYTLMTVGDGLVSQIPALVISIAAGLLVSKAGVEGSADKALVTQLAMNPISLGMVSATTGVLAFVPGMPVIPFLAVAVGAGALAWRRSSTPETPETV--ME--SEPAV--APETEEESIAASLAIDDIKIELGYGLLTLINDLDGRKLTDQIRALRKTLAADFGFVMPPVRILDNMRLPTQGYAIRIKEMECGAGEVRIGSLMAMDPRGGQVELPGDHVREPAFGLPATWIDDGLKEEATFRGYTIVDPATVLTTHLTEILKDNMADLLSYAEVQKLLKELGPEQKKLADDVIPAIVTGTTFQRVLQALLRERVSIRDLQAILEGVAEAAPHTASMTSLVESVRAKLARQLCWANRGDDGALPIITLSPDWEVAFSESLIGPGEEKQLAMAPSKLQEFIRGVREAFERAALAGDSPVLLTSPLARPYARQIIERFRGQTVVMSQNEVHPKARLRTVGQV\	MTDATVTSPSNRPGAKDVLGWVARGEVGLAIGIVGIIVLLILPIPPFVLDMLLTLSIGSSILILMTALLIKKPLEFSAFPTVLLMTTLFRLGLNLASTRLILSHGHEGAHGAGQVIKAFGDLMMGGNFIIGLIVFAILVLVNFVVVTKGSGRIAEVSARFTLDAMPGKQMAIDADLSAGLIDQEQAKARRKELEQESTFFGAMDGASKFVKGDAIAGLVIVAINIIGGILIGVIQHKIPAGQAATTYTLMTVGDGLVSQIPALVISIAAGLLVSKAGVEGSADKALVTQLAMNPISLGMVSATTGVLAFVPGMPVIPFLAVAVGAGALAWRRSSTPETPETVMESEPAVAPETEEESIAASLAIDDIKIELGYGLLTLINDLDGRKLTDQIRALRKTLAADFGFVMPPVRILDNMRLPTQGYAIRIKEMECGAGEVRIGSLMAMDPRGGQVELPGDHVREPAFGLPATWIDDGLKEEATFRGYTIVDPATVLTTHLTEILKDNMADLLSYAEVQKLLKELGPEQKKLADDVIPAIVTGTTFQRVLQALLRERVSIRDLQAILEGVAEAAPHTASMTSLVESVRAKLARQLCWANRGDDGALPIITLSPDWEVAFSESLIGPGEEKQLAMAPSKLQEFIRGVREAFERAALAGDSPVLLTSPLARPYARQIIERFRGQTVVMSQNEVHPKARLRTVGQV
GC_00001286	Caulobacter vibrioides NA1000	19	19	1	1	0.924276	0.992453	0.957152							COG1298	Flagellar biosynthesis protein FlhA (FlhA) (PDB:6AI0)	N	Cell motility	K02400	flagellar biosynthesis protein FlhA	MADAAAPNAS-SMPSAKSLLDGLMRGEMGLALGVVGIIVLLIIPVPAPLLDVLLAISLTGSVLILMTAILIKKPLEFTSFPTVLLVTTLFRLGLNIASTRLILSHGQEGTGGAGAVIEAFGHLMMQGNFVIGVIVFIILIVVNFMVVTKGSGRIAEVAARFTLDSMPGKQMAIDADLSTGLISQDEAKIRRKELEQESTFFGAMDGASKFVKGDAIAGLIITAINIIGGIIIGVVQHKMPFGDAASTYTIMTIGDGLVSQIPALIISIAAGMVVSKAGVEGSADKALTTQLAMNPVGLGMVSASSGIIALIPGMPIFPFAAMALAAGALAYKRVQDAKKPKALDPAD--LEAAA--PSEPEEEPISASLAIDDVKIELGYGLLTLINDLDGRKLTDQIRALRKTLASEYGFVMPPVRILDNMRLANQGYAIRIKEMEAGAGEVRLGCLMCMDPRGGQVELPGEHVREPAFGLPATWIADDLREEATFRGYTVVDPATVLTTHLTEILKENMADLLSYAEVQKLLKELPETQKKLVDDLIPGTVTATTVQRVLQSLLRERVSIRDLPQILEGVGEAAPHTASVTQLVEQVRARLARQLCWANRGDDGALPIITLSADWEQAFAEALIGPGDDKQLALPPSRLQDFIRGVRDSFERAALAGEAPVLLTSPGVRPYVRSIIERFRGQTVVMSQNEIHPRARLKTVGMV\	MADAAAPNASSMPSAKSLLDGLMRGEMGLALGVVGIIVLLIIPVPAPLLDVLLAISLTGSVLILMTAILIKKPLEFTSFPTVLLVTTLFRLGLNIASTRLILSHGQEGTGGAGAVIEAFGHLMMQGNFVIGVIVFIILIVVNFMVVTKGSGRIAEVAARFTLDSMPGKQMAIDADLSTGLISQDEAKIRRKELEQESTFFGAMDGASKFVKGDAIAGLIITAINIIGGIIIGVVQHKMPFGDAASTYTIMTIGDGLVSQIPALIISIAAGMVVSKAGVEGSADKALTTQLAMNPVGLGMVSASSGIIALIPGMPIFPFAAMALAAGALAYKRVQDAKKPKALDPADLEAAAPSEPEEEPISASLAIDDVKIELGYGLLTLINDLDGRKLTDQIRALRKTLASEYGFVMPPVRILDNMRLANQGYAIRIKEMEAGAGEVRLGCLMCMDPRGGQVELPGEHVREPAFGLPATWIADDLREEATFRGYTVVDPATVLTTHLTEILKENMADLLSYAEVQKLLKELPETQKKLVDDLIPGTVTATTVQRVLQSLLRERVSIRDLPQILEGVGEAAPHTASVTQLVEQVRARLARQLCWANRGDDGALPIITLSADWEQAFAEALIGPGDDKQLALPPSRLQDFIRGVRDSFERAALAGEAPVLLTSPGVRPYVRSIIERFRGQTVVMSQNEIHPRARLKTVGMV
GC_00001286	Caulobacter vibrioides OR37	19	19	1	1	0.924276	0.992453	0.957152							COG1298	Flagellar biosynthesis protein FlhA (FlhA) (PDB:6AI0)	N	Cell motility	K02400	flagellar biosynthesis protein FlhA	MADAAASTAS-SLPSPKSLVNGILRGEMGLALGVVGIIVLLILPVPSILLDLLLAVSLTGAVLILMTAVLIKKPLEFTSFPTVLLVATLYRLGLNIASTRLILGHGQEGTGGAGAVIEAFGHLMMQGNFVIGVIVFIILVVVNFMVVTKGSGRIAEVAARFTLDSMPGKQMAIDADLSTGLIDQEGAKIRRKELEQESTFFGAMDGASKFVKGDAIAGLIITGINIVGGIVIGVAQHHLPIGQAASTYTIMTIGDGLVSQIPALIISIAAGMVVSKAGVEGSADKALVTQLAMNPVGLGMVSASSGVIALIPGMPIIPFAAVALAAGALAYKRVQDAKKPKPIDPAS--LEAAA--PAEPEEEPISASLAIDDVKIELGYGLLTLINDLDGRKLTDQIRALRKTLASEFGFVMPPVRILDNMRLANQGYAIRIKEMEAGAGEVRLGMLMCMDPRGGQVELPGEHVREPAFGLPATWIADDLREEATFRGYTVVDPATVLTTHLTEILKENMADLLSYAEVQKLLKELPEAQKKLVDDLIPGTATATTVQRVLQSLLRERVSIRDLPQILEGIGEAAPHTASVTQLVEQVRARLARQLCWANRGDDGALPIITLSADWEQAFAEALIGPGDDKQLALPPSRLQDFIRGVRDAFERAALAGEAAVLLTSPGIRPYVRSIIERFRGQTVVMSQNEIHPRARLKTVGMV\	MADAAASTASSLPSPKSLVNGILRGEMGLALGVVGIIVLLILPVPSILLDLLLAVSLTGAVLILMTAVLIKKPLEFTSFPTVLLVATLYRLGLNIASTRLILGHGQEGTGGAGAVIEAFGHLMMQGNFVIGVIVFIILVVVNFMVVTKGSGRIAEVAARFTLDSMPGKQMAIDADLSTGLIDQEGAKIRRKELEQESTFFGAMDGASKFVKGDAIAGLIITGINIVGGIVIGVAQHHLPIGQAASTYTIMTIGDGLVSQIPALIISIAAGMVVSKAGVEGSADKALVTQLAMNPVGLGMVSASSGVIALIPGMPIIPFAAVALAAGALAYKRVQDAKKPKPIDPASLEAAAPAEPEEEPISASLAIDDVKIELGYGLLTLINDLDGRKLTDQIRALRKTLASEFGFVMPPVRILDNMRLANQGYAIRIKEMEAGAGEVRLGMLMCMDPRGGQVELPGEHVREPAFGLPATWIADDLREEATFRGYTVVDPATVLTTHLTEILKENMADLLSYAEVQKLLKELPEAQKKLVDDLIPGTATATTVQRVLQSLLRERVSIRDLPQILEGIGEAAPHTASVTQLVEQVRARLARQLCWANRGDDGALPIITLSADWEQAFAEALIGPGDDKQLALPPSRLQDFIRGVRDAFERAALAGEAAVLLTSPGIRPYVRSIIERFRGQTVVMSQNEIHPRARLKTVGMV
GC_00001286	Caulobacter sp. S6	19	19	1	1	0.924276	0.992453	0.957152							COG1298	Flagellar biosynthesis protein FlhA (FlhA) (PDB:6AI0)	N	Cell motility	K02400	flagellar biosynthesis protein FlhA	MTDLGLPLPAGKAPSAKEMWGWVARGEVGLAVGVVGIIVLLILPVPAFLLDLLLALSITSAVLILMTSLMIKKPVEFTAFPTVLLVTTLFRLGLDIASTRLILGHGHEGDEGAGHIIRAFGQLMMQGNYVIGVIVFAILVIVNFVVITKGSGRIAEVAARFTLDAMPGKQMAIDADLSAGLIDQDGAKARRKELELESTFFGSMDGASKFVRGDAIAGLIIVAINIVGGILIGVVQHKIPIGQAASTYTIMTIGEGLVSQIPALIISIAAGFLVSKAGVEGAADKALMKQLGMNPVSLGMVSAAAGVIALVPGMPILPFAAISIGAGSLSWRASQKAKEPPQVEA-----AAAA--PAEPAEEPIATALVIDDVKIELGYSLLALINDLEGRRLTDQIKALRRTLATEYGFVMPPVRILDNMRLPTNGYAIRIKEMEAGTGEVRLQHLMAMDPRGGQVDLPGEHVREPAFGLPATWIVDSLRDEATFRGYTIVDPATVLTTHLTEILKENMADLLSYAEVQKLLKDLPGEQKKLVEDLIPSVCTATTVQRVLQALLKERVSIRDLGAILEGLAEAAPHTTSITNLVEAVRTRLARQLCWANRGEDGALPIVTLSGEWEMAFAEALIGPGEEKQLALAPSRLQEFIRAVRETFERAALAGDAAVLLTSPQVRPYVRSIIERFRGQTVVMSQNEVHPKARLKTVGMV\	MTDLGLPLPAGKAPSAKEMWGWVARGEVGLAVGVVGIIVLLILPVPAFLLDLLLALSITSAVLILMTSLMIKKPVEFTAFPTVLLVTTLFRLGLDIASTRLILGHGHEGDEGAGHIIRAFGQLMMQGNYVIGVIVFAILVIVNFVVITKGSGRIAEVAARFTLDAMPGKQMAIDADLSAGLIDQDGAKARRKELELESTFFGSMDGASKFVRGDAIAGLIIVAINIVGGILIGVVQHKIPIGQAASTYTIMTIGEGLVSQIPALIISIAAGFLVSKAGVEGAADKALMKQLGMNPVSLGMVSAAAGVIALVPGMPILPFAAISIGAGSLSWRASQKAKEPPQVEAAAAAPAEPAEEPIATALVIDDVKIELGYSLLALINDLEGRRLTDQIKALRRTLATEYGFVMPPVRILDNMRLPTNGYAIRIKEMEAGTGEVRLQHLMAMDPRGGQVDLPGEHVREPAFGLPATWIVDSLRDEATFRGYTIVDPATVLTTHLTEILKENMADLLSYAEVQKLLKDLPGEQKKLVEDLIPSVCTATTVQRVLQALLKERVSIRDLGAILEGLAEAAPHTTSITNLVEAVRTRLARQLCWANRGEDGALPIVTLSGEWEMAFAEALIGPGEEKQLALAPSRLQEFIRAVRETFERAALAGDAAVLLTSPQVRPYVRSIIERFRGQTVVMSQNEVHPKARLKTVGMV
GC_00001286	Caulobacter segnis ATCC21756	19	19	1	1	0.924276	0.992453	0.957152							COG1298	Flagellar biosynthesis protein FlhA (FlhA) (PDB:6AI0)	N	Cell motility	K02400	flagellar biosynthesis protein FlhA	MADAAAPTAS-SMPSAKSLVDGLLRGEMGLALGVVGIIVLLILPVPAFLLDLLLAISLTGSVLILMTAILIKRPLEFTSFPTVLLVATLYRLGLNIASTRLILGHGQEGTGGAGAVIEAFGHLMMQGNFVIGVIVFVILIVVNFMVVTKGSGRIAEVAARFTLDAMPGKQMAIDADLSTGLIDQEGAKLRRKELEQESTFFGAMDGASKFVKGDAIAGLIITAINIVGGIIIGVAQHKLPIGEAASTYTIMTIGDGLVSQIPALVISIAAGMVVSKAGVEGSADKALTTQLAMNPVGLGMVSASSGVMALIPGMPILPFAAVAIGAGALAYKRIQDAKAPKAVDPAA--LEAAA--PTEAEEEPISASLAIDDVKIELGYGLLTLINDLDGRKLTDQIRALRKTLASEFGFVMPPVRILDNMRLANQGYAIRIKEMEAGAGEVRLGMLMCMDPRGGQVELPGEHVREPAFGLPATWIADDLREEATFRGYTVVDPATVLTTHLTEILKENMADLLSYSEVQKLLKELPETQRKLVDDLIPGTATATTVQRVLQSLLRERVSIRDLPQILEGIGEAAPHTASVTQLVEQVRARLARQLCWANRGDDGALPIITLSADWEQAFAESLIGPGDDKQLALPPSRLQDFIRGVRDAFERAALAGEAPVLLTSPGVRPYVRSIIERFRGQTVVMSQNEIHPRARLRTVGMV\	MADAAAPTASSMPSAKSLVDGLLRGEMGLALGVVGIIVLLILPVPAFLLDLLLAISLTGSVLILMTAILIKRPLEFTSFPTVLLVATLYRLGLNIASTRLILGHGQEGTGGAGAVIEAFGHLMMQGNFVIGVIVFVILIVVNFMVVTKGSGRIAEVAARFTLDAMPGKQMAIDADLSTGLIDQEGAKLRRKELEQESTFFGAMDGASKFVKGDAIAGLIITAINIVGGIIIGVAQHKLPIGEAASTYTIMTIGDGLVSQIPALVISIAAGMVVSKAGVEGSADKALTTQLAMNPVGLGMVSASSGVMALIPGMPILPFAAVAIGAGALAYKRIQDAKAPKAVDPAALEAAAPTEAEEEPISASLAIDDVKIELGYGLLTLINDLDGRKLTDQIRALRKTLASEFGFVMPPVRILDNMRLANQGYAIRIKEMEAGAGEVRLGMLMCMDPRGGQVELPGEHVREPAFGLPATWIADDLREEATFRGYTVVDPATVLTTHLTEILKENMADLLSYSEVQKLLKELPETQRKLVDDLIPGTATATTVQRVLQSLLRERVSIRDLPQILEGIGEAAPHTASVTQLVEQVRARLARQLCWANRGDDGALPIITLSADWEQAFAESLIGPGDDKQLALPPSRLQDFIRGVRDAFERAALAGEAPVLLTSPGVRPYVRSIIERFRGQTVVMSQNEIHPRARLRTVGMV
GC_00001286	Caulobacter segnis CBR1	19	19	1	1	0.924276	0.992453	0.957152							COG1298	Flagellar biosynthesis protein FlhA (FlhA) (PDB:6AI0)	N	Cell motility	K02400	flagellar biosynthesis protein FlhA	MADAAAPTAARSVPSARSLLDGFLRGEMGLALGVVGIIVLLILPVPPILLDLLLAISLTGSVLILMTAILIKKPLEFTSFPTVLLVATLYRLGLNVASTRLILGHGQEGTGGAGAVIEAFGHLMMQGNFVIGVIIFIILVVVNFMVVTKGSGRIAEVAARFTLDSMPGKQMAIDADLSTGLIDQEMAKIRRKELEQESTFFGAMDGASKFVKGDAIAGLIITGINIVGGIIIGVVQHKIPIGEAASSYTIMTIGDGLVSQIPALIISIAAGMVVSKAGVEGSADKALVTQLAMNPAGLGMVSASAGIIALIPGMPIIPFAALSLGAGALAYKRIQDAKKPKAIDPAA--LEAAA--PAEAEEEPISASLAIDDVKIELGYGLLTLINDLDGRKLTDQIRALRKTLAGEFGFVMPPVRILDNMRLANQGYAIRIKEMEAGAGEVRLGNLMAMDPRGGQVELPGEHVREPAFGLPATWIADDLREEATFRGYTVVDPATVLTTHLTEILKENMADLLSYAEVQKLLKELPESQRKLVDDLIPGTATATTVQRVLQSLLKERVSIRDLPQILEGIGEAAPHTASVTQLVEQVRARLARQLCWANRADDGALPIITLSADWEQAFAEALIGPGDDKQLALPPSRLQDFIRGVRDAFERAALAGEAPVLLTSPGIRPYVRSIIERFRGQTVVMSQNEIHPRARLKTVGMV\	MADAAAPTAARSVPSARSLLDGFLRGEMGLALGVVGIIVLLILPVPPILLDLLLAISLTGSVLILMTAILIKKPLEFTSFPTVLLVATLYRLGLNVASTRLILGHGQEGTGGAGAVIEAFGHLMMQGNFVIGVIIFIILVVVNFMVVTKGSGRIAEVAARFTLDSMPGKQMAIDADLSTGLIDQEMAKIRRKELEQESTFFGAMDGASKFVKGDAIAGLIITGINIVGGIIIGVVQHKIPIGEAASSYTIMTIGDGLVSQIPALIISIAAGMVVSKAGVEGSADKALVTQLAMNPAGLGMVSASAGIIALIPGMPIIPFAALSLGAGALAYKRIQDAKKPKAIDPAALEAAAPAEAEEEPISASLAIDDVKIELGYGLLTLINDLDGRKLTDQIRALRKTLAGEFGFVMPPVRILDNMRLANQGYAIRIKEMEAGAGEVRLGNLMAMDPRGGQVELPGEHVREPAFGLPATWIADDLREEATFRGYTVVDPATVLTTHLTEILKENMADLLSYAEVQKLLKELPESQRKLVDDLIPGTATATTVQRVLQSLLKERVSIRDLPQILEGIGEAAPHTASVTQLVEQVRARLARQLCWANRADDGALPIITLSADWEQAFAEALIGPGDDKQLALPPSRLQDFIRGVRDAFERAALAGEAPVLLTSPGIRPYVRSIIERFRGQTVVMSQNEIHPRARLKTVGMV
GC_00001286	Caulobacter segnis RL271	19	19	1	1	0.924276	0.992453	0.957152							COG1298	Flagellar biosynthesis protein FlhA (FlhA) (PDB:6AI0)	N	Cell motility	K02400	flagellar biosynthesis protein FlhA	MADAAAPTAARSVPSAKSLLDGFLRGEMGLALGVVGIIVLLILPVPPILLDLLLAISLTGSVLILMTAILIKKPLEFTSFPTVLLVATLYRLGLNVASTRLILGHGQEGTGGAGAVIEAFGHLMMQGNFVIGVIIFIILVVVNFMVVTKGSGRIAEVAARFTLDSMPGKQMAIDADLSTGLIDQEMAKVRRKELEQESTFFGAMDGASKFVKGDAIAGLIITGINIVGGIIIGVVQHKIPIGEAASSYTIMTIGDGLVSQIPALIISIAAGMVVSKAGVEGSADKALVTQLAMNPAGLGMVSASAGIIALIPGMPIIPFAALSLGAGALAYKRVQDAKKPKQIDPAA--LEAAA--PAEAEEEPISASLAIDDVKIELGYGLLTLINDLDGRKLTDQIRALRKTLAGEFGFVMPPVRILDNMRLANQGYAIRIKEMEAGAGEVRLGSLMAMDPRGGQVELPGEHVREPAFGLPATWIADDLREEATFRGYTVVDPATVLTTHLTEILKENMADLLSYAEVQKLLKELPESQRKLVDDLIPGTATATTVQRVLQSLLKERVSIRDLPQILEGIGEAAPHTASVTQLVEQVRARLARQLCWANRADDGALPIITLSADWEQAFAEALIGPGDDKQLALPPSRLQDFIRGVRDAFERAALAGEAPVLLTSPGIRPYVRSIIERFRGQTVVMSQNEIHPRARLKTVGMV\	MADAAAPTAARSVPSAKSLLDGFLRGEMGLALGVVGIIVLLILPVPPILLDLLLAISLTGSVLILMTAILIKKPLEFTSFPTVLLVATLYRLGLNVASTRLILGHGQEGTGGAGAVIEAFGHLMMQGNFVIGVIIFIILVVVNFMVVTKGSGRIAEVAARFTLDSMPGKQMAIDADLSTGLIDQEMAKVRRKELEQESTFFGAMDGASKFVKGDAIAGLIITGINIVGGIIIGVVQHKIPIGEAASSYTIMTIGDGLVSQIPALIISIAAGMVVSKAGVEGSADKALVTQLAMNPAGLGMVSASAGIIALIPGMPIIPFAALSLGAGALAYKRVQDAKKPKQIDPAALEAAAPAEAEEEPISASLAIDDVKIELGYGLLTLINDLDGRKLTDQIRALRKTLAGEFGFVMPPVRILDNMRLANQGYAIRIKEMEAGAGEVRLGSLMAMDPRGGQVELPGEHVREPAFGLPATWIADDLREEATFRGYTVVDPATVLTTHLTEILKENMADLLSYAEVQKLLKELPESQRKLVDDLIPGTATATTVQRVLQSLLKERVSIRDLPQILEGIGEAAPHTASVTQLVEQVRARLARQLCWANRADDGALPIITLSADWEQAFAEALIGPGDDKQLALPPSRLQDFIRGVRDAFERAALAGEAPVLLTSPGIRPYVRSIIERFRGQTVVMSQNEIHPRARLKTVGMV
GC_00001286	Caulobacter sp. X	19	19	1	1	0.924276	0.992453	0.957152							COG1298	Flagellar biosynthesis protein FlhA (FlhA) (PDB:6AI0)	N	Cell motility	K02400	flagellar biosynthesis protein FlhA	MADAAAPTAS-SMPSAKSLVDGFLRGEMGLALGVVGIIVLLILPVPSFLLDLLLAISLTGSVLILMTAILIKKPLEFTSFPTVLLVATLYRLGLNIASTRLILGHGQEGTGGAGAVIEAFGHLMMQGNFVIGVIVFIILIVVNFMVVTKGSGRIAEVAARFTLDSMPGKQMAIDADLSTGLIDQEGAKLRRKELEQESTFFGAMDGASKFVKGDAIAGLIITGINIVGGIIIGVVQHKLPIGEAASTYTIMTIGDGLVSQIPALVISIAAGMVVSKAGVEGSADKALTTQLAMNPVGLGMVSASAGVMALIPGMPIIPFAAVAVGSGMLAYKRIQDAKAPKALDPAD--LEAAA--PAEAEEEPISASLAIDDVKIELGYGLLTLINDLDGRKLTDQIRALRKTLASEYGFVMPPVRILDNMRLANQGYAIRIKEMEAGAGEVRLGMLMCMDPRGGQVELPGEHVREPAFGLPATWIADDLREEATFRGYTVVDPATVLTTHLTEILKENMADLLSYAEVQKLLKELPEAQRKLVDDLIPGTATATTVQRVLQSLLRERVSIRDLPQILEGIGEAAPHTASVTQLVEQVRARLARQLCWANRGDDGALPIITLSADWEQAFAESLIGPGDDKQLALPPSRLQDFIRGVRDAFERAALAGEAPVLLTSPGVRPYVRSIIERFRGQTVVMSQNEIHPRARLRTVGMV\	MADAAAPTASSMPSAKSLVDGFLRGEMGLALGVVGIIVLLILPVPSFLLDLLLAISLTGSVLILMTAILIKKPLEFTSFPTVLLVATLYRLGLNIASTRLILGHGQEGTGGAGAVIEAFGHLMMQGNFVIGVIVFIILIVVNFMVVTKGSGRIAEVAARFTLDSMPGKQMAIDADLSTGLIDQEGAKLRRKELEQESTFFGAMDGASKFVKGDAIAGLIITGINIVGGIIIGVVQHKLPIGEAASTYTIMTIGDGLVSQIPALVISIAAGMVVSKAGVEGSADKALTTQLAMNPVGLGMVSASAGVMALIPGMPIIPFAAVAVGSGMLAYKRIQDAKAPKALDPADLEAAAPAEAEEEPISASLAIDDVKIELGYGLLTLINDLDGRKLTDQIRALRKTLASEYGFVMPPVRILDNMRLANQGYAIRIKEMEAGAGEVRLGMLMCMDPRGGQVELPGEHVREPAFGLPATWIADDLREEATFRGYTVVDPATVLTTHLTEILKENMADLLSYAEVQKLLKELPEAQRKLVDDLIPGTATATTVQRVLQSLLRERVSIRDLPQILEGIGEAAPHTASVTQLVEQVRARLARQLCWANRGDDGALPIITLSADWEQAFAESLIGPGDDKQLALPPSRLQDFIRGVRDAFERAALAGEAPVLLTSPGVRPYVRSIIERFRGQTVVMSQNEIHPRARLRTVGMV
GC_00001287	Caulobacter sp. BP25	19	19	1	1	0.850768	0.929012	0.88817	M00616	Sulfate-sulfur assimilation	M00616	Signature modules; Module set; Metabolic capacity			COG1118	ABC-type sulfate/molybdate transport systems, ATPase component (CysA)	P	Inorganic ion transport and metabolism	K02045	sulfate/thiosulfate transport system ATP-binding protein [EC:7.3.2.3]	---------------MTISIRSVEKKFGRYPALNKVDLEIADGELLALLGPSGSGKTTLLRTIAGLEFPDEGQVLFHGEDVTYASAADRRVGFVFQQYALFKHMTVAKNIAFGLDVRKGKDKPPKAEIAKRVEDLLKLVELEGLGQRYPSQLSGGQRQRVALSRALAVQPSVLLLDEPFGALDATVRKSLRRELRRVHDATGVTTIFVTHDQEEALELADRVAVLNQGRIEQIGTPDQVHDQPASAFVCGFVGEANSFQGEVKGGRFSAGVLTLPASGVPDGAATAYVRPHDFGLDDA---GFEVRVERVHVQGALTSVNATTVD-GRRIEISASRAEAPRF-EGAVRVAA-RKAHVYAA-------\	MTISIRSVEKKFGRYPALNKVDLEIADGELLALLGPSGSGKTTLLRTIAGLEFPDEGQVLFHGEDVTYASAADRRVGFVFQQYALFKHMTVAKNIAFGLDVRKGKDKPPKAEIAKRVEDLLKLVELEGLGQRYPSQLSGGQRQRVALSRALAVQPSVLLLDEPFGALDATVRKSLRRELRRVHDATGVTTIFVTHDQEEALELADRVAVLNQGRIEQIGTPDQVHDQPASAFVCGFVGEANSFQGEVKGGRFSAGVLTLPASGVPDGAATAYVRPHDFGLDDAGFEVRVERVHVQGALTSVNATTVDGRRIEISASRAEAPRFEGAVRVAARKAHVYAA
GC_00001287	Caulobacter vibrioides CB1	19	19	1	1	0.850768	0.929012	0.88817	M00616	Sulfate-sulfur assimilation	M00616	Signature modules; Module set; Metabolic capacity			COG1118	ABC-type sulfate/molybdate transport systems, ATPase component (CysA)	P	Inorganic ion transport and metabolism	K02045	sulfate/thiosulfate transport system ATP-binding protein [EC:7.3.2.3]	---------------MTIAIRSVEKQFGRYPALNKVDLEIADGELLALLGPSGSGKTTLLRTIAGLEFPDAGQVLFDGQDVTYASAAARRVGFVFQQYALFKHMTVAKNIAFGLDVRKGKDKPSKAEIARRVEELLKLVELEGLGGRYPSQLSGGQRQRVALSRALAVQPSVLLLDEPFGALDATVRKSLRRELRRVHDATGVTTIFVTHDQEEALELADRVAILNNGRIEQIGTPDQVHDAPETAFVCGFVGEANRFDGQVSGGRFKAGALTVPASALKDGAATAYVRPHDFALDEA---GFEVLIERAQVQGALTAVTALTSD-GRRLEISASRADADRF-TGAVKIVA-RKAHVYAA-------\	MTIAIRSVEKQFGRYPALNKVDLEIADGELLALLGPSGSGKTTLLRTIAGLEFPDAGQVLFDGQDVTYASAAARRVGFVFQQYALFKHMTVAKNIAFGLDVRKGKDKPSKAEIARRVEELLKLVELEGLGGRYPSQLSGGQRQRVALSRALAVQPSVLLLDEPFGALDATVRKSLRRELRRVHDATGVTTIFVTHDQEEALELADRVAILNNGRIEQIGTPDQVHDAPETAFVCGFVGEANRFDGQVSGGRFKAGALTVPASALKDGAATAYVRPHDFALDEAGFEVLIERAQVQGALTAVTALTSDGRRLEISASRADADRFTGAVKIVARKAHVYAA
GC_00001287	Caulobacter vibrioides CB13b1a	19	19	1	1	0.850768	0.929012	0.88817	M00616	Sulfate-sulfur assimilation	M00616	Signature modules; Module set; Metabolic capacity			COG1118	ABC-type sulfate/molybdate transport systems, ATPase component (CysA)	P	Inorganic ion transport and metabolism	K02045	sulfate/thiosulfate transport system ATP-binding protein [EC:7.3.2.3]	---------------MTISIRSVEKQFGRYPALDRVDLEIADGELLALLGPSGSGKTTLLRTIAGLEFPDAGQVLFDGQDVTHASAAARRVGFVFQQYALFKHMTVAKNIAFGLDVRKGKDKPSKAEIARRVEELLKLVELEGLGGRYPSQLSGGQRQRVALSRALAVQPSVLLLDEPFGALDATVRKSLRRELRRVHDATGVTTIFVTHDQEEALELADRVAILNQGRIEQIGTPDQVHDAPETAFVCGFVGEANRLDGQVSGGRFSAGPLSLPASGVRDGAATAYVRPHDFALDET---GFEVKIERAHVQGALTAVTAITSD-GRRLEISASRADAGRF-VGAVKIAA-RKAHVYAA-------\	MTISIRSVEKQFGRYPALDRVDLEIADGELLALLGPSGSGKTTLLRTIAGLEFPDAGQVLFDGQDVTHASAAARRVGFVFQQYALFKHMTVAKNIAFGLDVRKGKDKPSKAEIARRVEELLKLVELEGLGGRYPSQLSGGQRQRVALSRALAVQPSVLLLDEPFGALDATVRKSLRRELRRVHDATGVTTIFVTHDQEEALELADRVAILNQGRIEQIGTPDQVHDAPETAFVCGFVGEANRLDGQVSGGRFSAGPLSLPASGVRDGAATAYVRPHDFALDETGFEVKIERAHVQGALTAVTAITSDGRRLEISASRADAGRFVGAVKIAARKAHVYAA
GC_00001287	Caulobacter vibrioides CB15	19	19	1	1	0.850768	0.929012	0.88817	M00616	Sulfate-sulfur assimilation	M00616	Signature modules; Module set; Metabolic capacity			COG1118	ABC-type sulfate/molybdate transport systems, ATPase component (CysA)	P	Inorganic ion transport and metabolism	K02045	sulfate/thiosulfate transport system ATP-binding protein [EC:7.3.2.3]	---------------MTIAIRSVEKQFGRYPALNKVDLEIADGELLALLGPSGSGKTTLLRTIAGLEFPDAGQVLFDGQDVTYASAAARRVGFVFQQYALFKHMTVAKNIAFGLDVRKGKDKPSKAEIARRVEELLKLVELEGLGGRYPSQLSGGQRQRVALSRALAVQPSVLLLDEPFGALDATVRKSLRRELRRVHDATGVTTIFVTHDQEEALELADRVAILNNGRIEQIGTPDQVHDAPETAFVCGFVGEANRFDGQVSGGRFKAGALTVPASALKDGAATAYVRPHDFALDEA---GFEVLIERAQVQGALTAVTALTSD-GRRLEISASRADADRF-TGAVKIVA-RKAHVYAA-------\	MTIAIRSVEKQFGRYPALNKVDLEIADGELLALLGPSGSGKTTLLRTIAGLEFPDAGQVLFDGQDVTYASAAARRVGFVFQQYALFKHMTVAKNIAFGLDVRKGKDKPSKAEIARRVEELLKLVELEGLGGRYPSQLSGGQRQRVALSRALAVQPSVLLLDEPFGALDATVRKSLRRELRRVHDATGVTTIFVTHDQEEALELADRVAILNNGRIEQIGTPDQVHDAPETAFVCGFVGEANRFDGQVSGGRFKAGALTVPASALKDGAATAYVRPHDFALDEAGFEVLIERAQVQGALTAVTALTSDGRRLEISASRADADRFTGAVKIVARKAHVYAA
GC_00001287	Caulobacter vibrioides CB2	19	19	1	1	0.850768	0.929012	0.88817	M00616	Sulfate-sulfur assimilation	M00616	Signature modules; Module set; Metabolic capacity			COG1118	ABC-type sulfate/molybdate transport systems, ATPase component (CysA)	P	Inorganic ion transport and metabolism	K02045	sulfate/thiosulfate transport system ATP-binding protein [EC:7.3.2.3]	---------------MTIAIRSVEKQFGRYPALNKVDLEIADGELLALLGPSGSGKTTLLRTIAGLEFPDAGQVLFDGQDVTYASAAARRVGFVFQQYALFKHMTVAKNIAFGLDVRKGKDKPSKAEIARRVEELLKLVELEGLGGRYPSQLSGGQRQRVALSRALAVQPSVLLLDEPFGALDATVRKSLRRELRRVHDATGVTTIFVTHDQEEALELADRVAILNNGRIEQIGTPDQVHDAPETAFVCGFVGEANRFDGQVSGGRFNAGALTVPASALKDGAATAYVRPHDFALDEA---GFEVLIERAQVQGALTAVTALTSD-GRRLEISASRADADRF-TGAVKIVA-RKAHVYAA-------\	MTIAIRSVEKQFGRYPALNKVDLEIADGELLALLGPSGSGKTTLLRTIAGLEFPDAGQVLFDGQDVTYASAAARRVGFVFQQYALFKHMTVAKNIAFGLDVRKGKDKPSKAEIARRVEELLKLVELEGLGGRYPSQLSGGQRQRVALSRALAVQPSVLLLDEPFGALDATVRKSLRRELRRVHDATGVTTIFVTHDQEEALELADRVAILNNGRIEQIGTPDQVHDAPETAFVCGFVGEANRFDGQVSGGRFNAGALTVPASALKDGAATAYVRPHDFALDEAGFEVLIERAQVQGALTAVTALTSDGRRLEISASRADADRFTGAVKIVARKAHVYAA
GC_00001287	Caulobacter henricii CB4	19	19	1	1	0.850768	0.929012	0.88817	M00616	Sulfate-sulfur assimilation	M00616	Signature modules; Module set; Metabolic capacity			COG1118	ABC-type sulfate/molybdate transport systems, ATPase component (CysA)	P	Inorganic ion transport and metabolism	K02045	sulfate/thiosulfate transport system ATP-binding protein [EC:7.3.2.3]	---------------MTISIRSVDKKFGRYPALNKVGLEIADGELLALLGPSGSGKTTLLRVIAGLEFPDAGQVLFHDQDVTYASAAARRVGFVFQQYALFKHMTVAKNIAFGLDVRKGKDKPSKVEITRRVADLLRLVELEGLGGRYPSQLSGGQRQRVALSRALAVQPSVLLLDEPFGALDATVRKSLRKELRRVHDATGVTTIFVTHDQEEALDLADRVAILNQGVIEQVGTPAQVHDEPVSPFVCGFVGEANRFEGTVSGGRFAAGAVSLSAGTVADGKAVAFVRPHDLNLAAD---GFEVRINRVHVQGALAAVDGVTVD-GQRIEVTVSRDQADLF-TGAVKLSA-RKAHVYPA-------\	MTISIRSVDKKFGRYPALNKVGLEIADGELLALLGPSGSGKTTLLRVIAGLEFPDAGQVLFHDQDVTYASAAARRVGFVFQQYALFKHMTVAKNIAFGLDVRKGKDKPSKVEITRRVADLLRLVELEGLGGRYPSQLSGGQRQRVALSRALAVQPSVLLLDEPFGALDATVRKSLRKELRRVHDATGVTTIFVTHDQEEALDLADRVAILNQGVIEQVGTPAQVHDEPVSPFVCGFVGEANRFEGTVSGGRFAAGAVSLSAGTVADGKAVAFVRPHDLNLAADGFEVRINRVHVQGALAAVDGVTVDGQRIEVTVSRDQADLFTGAVKLSARKAHVYPA
GC_00001287	Caulobacter flavus RHGG3	19	19	1	1	0.850768	0.929012	0.88817	M00616	Sulfate-sulfur assimilation	M00616	Signature modules; Module set; Metabolic capacity			COG1118	ABC-type sulfate/molybdate transport systems, ATPase component (CysA)	P	Inorganic ion transport and metabolism	K02045	sulfate/thiosulfate transport system ATP-binding protein [EC:7.3.2.3]	---------------MTISIRSVQKQFGRYPALNNVDLEIADGELLALLGPSGSGKTTLLRAIAGLEFPDAGQVLFHDKDVTYASAAARRVGFVFQQYALFKHMTVAKNIAFGLDVRKGKDKPPKAEIARRVDELLKLVELDGLGGRYPSQLSGGQRQRVALSRALAVQPSVLLLDEPFGALDATVRKSLRKELRRVHDATGVTTIFVTHDQEEALELADRVAILNKGQIEQIGSPREVHDNPASAFVCGFVGESNRFEGKVAGGKFTAGPLVLPALDLADGAGVGFVRPHDFVLADH---GVEARVERVNAQGALARVDAVLAD-GTRVEVAASRADADLF-TGSVKLAV-GKSHVYAA-------\	MTISIRSVQKQFGRYPALNNVDLEIADGELLALLGPSGSGKTTLLRAIAGLEFPDAGQVLFHDKDVTYASAAARRVGFVFQQYALFKHMTVAKNIAFGLDVRKGKDKPPKAEIARRVDELLKLVELDGLGGRYPSQLSGGQRQRVALSRALAVQPSVLLLDEPFGALDATVRKSLRKELRRVHDATGVTTIFVTHDQEEALELADRVAILNKGQIEQIGSPREVHDNPASAFVCGFVGESNRFEGKVAGGKFTAGPLVLPALDLADGAGVGFVRPHDFVLADHGVEARVERVNAQGALARVDAVLADGTRVEVAASRADADLFTGSVKLAVGKSHVYAA
GC_00001287	Caulobacter sp. FWC26	19	19	1	1	0.850768	0.929012	0.88817	M00616	Sulfate-sulfur assimilation	M00616	Signature modules; Module set; Metabolic capacity			COG1118	ABC-type sulfate/molybdate transport systems, ATPase component (CysA)	P	Inorganic ion transport and metabolism	K02045	sulfate/thiosulfate transport system ATP-binding protein [EC:7.3.2.3]	---------------MTISIRSVEKQFGRYPALNKVDLEIADGELLALLGPSGSGKTTLLRTIAGLEFPDAGQVLFDGVDVTFASAAARRVGFVFQQYALFKHMTVAKNIAFGLDVRKGKDRPPKDEIAQRVEDLLKLVELEGLGKRYPSQLSGGQRQRVALSRALAVQPSVLLLDEPFGALDATVRKSLRRELRRVHDATGVTTIFVTHDQEEALELADRVAILNQGRIEQLGTPDQVHDHPQTAFVCGFVGEANRFEGRVSGGRFMAGSVALPATGAPDGPATAFVRPHDLVLDDA---GFEVRVERAHVQGPLTAVSATTPD-GRRLEISAARADAARF-TGSVRVAA-RKAHVYAA-------\	MTISIRSVEKQFGRYPALNKVDLEIADGELLALLGPSGSGKTTLLRTIAGLEFPDAGQVLFDGVDVTFASAAARRVGFVFQQYALFKHMTVAKNIAFGLDVRKGKDRPPKDEIAQRVEDLLKLVELEGLGKRYPSQLSGGQRQRVALSRALAVQPSVLLLDEPFGALDATVRKSLRRELRRVHDATGVTTIFVTHDQEEALELADRVAILNQGRIEQLGTPDQVHDHPQTAFVCGFVGEANRFEGRVSGGRFMAGSVALPATGAPDGPATAFVRPHDLVLDDAGFEVRVERAHVQGPLTAVSATTPDGRRLEISAARADAARFTGSVRVAARKAHVYAA
GC_00001287	Caulobacter soli Ji-3-8	19	19	1	1	0.850768	0.929012	0.88817	M00616	Sulfate-sulfur assimilation	M00616	Signature modules; Module set; Metabolic capacity			COG1118	ABC-type sulfate/molybdate transport systems, ATPase component (CysA)	P	Inorganic ion transport and metabolism	K02045	sulfate/thiosulfate transport system ATP-binding protein [EC:7.3.2.3]	---------------MTISIRSVEKKFGRYPALNHVDLEIADGELVALLGPSGSGKTTLLRTIAGLEFPDAGQVLFEGQDVTFASAAARRVGFVFQQYALFKHMTVARNIAFGLDVRKGKDKPPKAEINRRVEELLKLVELDGLGKRYPSQLSGGQRQRVALSRALAVQPSVLLLDEPFGALDATVRKSLRKELRRVHDATGVTTIFVTHDQEEALELADRVAILNAGRIEQIGTPHEVHDNPATPFVCGFVGEANRFEGAVLGKRFTAGPVVLPAPNAADGAAIAFVRPHDLVLDAA---GFAAKVERVVIQGPLANVDASLPD-GRRIEICAARDEAPKF-SGEIKLSA-RRTHVFAA-------\	MTISIRSVEKKFGRYPALNHVDLEIADGELVALLGPSGSGKTTLLRTIAGLEFPDAGQVLFEGQDVTFASAAARRVGFVFQQYALFKHMTVARNIAFGLDVRKGKDKPPKAEINRRVEELLKLVELDGLGKRYPSQLSGGQRQRVALSRALAVQPSVLLLDEPFGALDATVRKSLRKELRRVHDATGVTTIFVTHDQEEALELADRVAILNAGRIEQIGTPHEVHDNPATPFVCGFVGEANRFEGAVLGKRFTAGPVVLPAPNAADGAAIAFVRPHDLVLDAAGFAAKVERVVIQGPLANVDASLPDGRRIEICAARDEAPKFSGEIKLSARRTHVFAA
GC_00001287	Caulobacter sp. K31	19	19	1	1	0.850768	0.929012	0.88817	M00616	Sulfate-sulfur assimilation	M00616	Signature modules; Module set; Metabolic capacity			COG1118	ABC-type sulfate/molybdate transport systems, ATPase component (CysA)	P	Inorganic ion transport and metabolism	K02045	sulfate/thiosulfate transport system ATP-binding protein [EC:7.3.2.3]	---------------MTISIRSVEKKFGRYPALNSVDLEIADGELVALLGPSGSGKTTLLRTIAGLEFPDKGQVLFEGEDVTFASAAARRVGFVFQQYALFKHMTVAKNIAFGLDVRKGKDKPDKAEIARRVEELLKLVELDGLGKRYPSQLSGGQRQRVALSRALAVQPSVLLLDEPFGALDATVRKSLRKELRRVHDATGVTTIFVTHDQEEALELADRVAILNAGRIEQIGTPHEVHDNPATPFVCGFVGEANRFEGTVSGGRFTAGPVTLPAPQAANGAAVAFVRPHDVVLDAA---GFPAKVERVVIQGPLANIDASLPD-GRRIEICAARDEAANF-SGEVRLSA-RRTHVFAV-------\	MTISIRSVEKKFGRYPALNSVDLEIADGELVALLGPSGSGKTTLLRTIAGLEFPDKGQVLFEGEDVTFASAAARRVGFVFQQYALFKHMTVAKNIAFGLDVRKGKDKPDKAEIARRVEELLKLVELDGLGKRYPSQLSGGQRQRVALSRALAVQPSVLLLDEPFGALDATVRKSLRKELRRVHDATGVTTIFVTHDQEEALELADRVAILNAGRIEQIGTPHEVHDNPATPFVCGFVGEANRFEGTVSGGRFTAGPVTLPAPQAANGAAVAFVRPHDVVLDAAGFPAKVERVVIQGPLANIDASLPDGRRIEICAARDEAANFSGEVRLSARRTHVFAV
GC_00001287	Caulobacter rhizosphaerae KCTC 52515	19	19	1	1	0.850768	0.929012	0.88817	M00616	Sulfate-sulfur assimilation	M00616	Signature modules; Module set; Metabolic capacity			COG1118	ABC-type sulfate/molybdate transport systems, ATPase component (CysA)	P	Inorganic ion transport and metabolism	K02045	sulfate/thiosulfate transport system ATP-binding protein [EC:7.3.2.3]	---------------MTISIRSVEKKFGRYPALNSVDLEIADGELVALLGPSGSGKTTLLRTIAGLEFPDAGQVLFAGQDVTFASAAARRVGFVFQQYALFKHMTVARNIAFGLDVRKGQDKPPKAEIARRVDELLKLVELEGLGKRYPSQLSGGQRQRVALSRALAVQPSVLLLDEPFGALDATVRKSLRKELRRVHDATGVTTIFVTHDQEEALGLADRVAILNAGRIEQIGTPDEVHDNPATPFVCGFVGEANRFEGTVAGGRFTSGAVSFSAKGVRDGAAVAFVRPHDFALDEG---GFEVRVDRAHVQGALTTVAATAAD-GRAVEVCASRSEAAQF-AGTVRIAA-RKSHVYPV-------\	MTISIRSVEKKFGRYPALNSVDLEIADGELVALLGPSGSGKTTLLRTIAGLEFPDAGQVLFAGQDVTFASAAARRVGFVFQQYALFKHMTVARNIAFGLDVRKGQDKPPKAEIARRVDELLKLVELEGLGKRYPSQLSGGQRQRVALSRALAVQPSVLLLDEPFGALDATVRKSLRKELRRVHDATGVTTIFVTHDQEEALGLADRVAILNAGRIEQIGTPDEVHDNPATPFVCGFVGEANRFEGTVAGGRFTSGAVSFSAKGVRDGAAVAFVRPHDFALDEGGFEVRVDRAHVQGALTTVAATAADGRAVEVCASRSEAAQFAGTVRIAARKSHVYPV
GC_00001287	Caulobacter mirabilis FWC38	19	19	1	1	0.850768	0.929012	0.88817	M00616	Sulfate-sulfur assimilation	M00616	Signature modules; Module set; Metabolic capacity			COG1118	ABC-type sulfate/molybdate transport systems, ATPase component (CysA)	P	Inorganic ion transport and metabolism	K02045	sulfate/thiosulfate transport system ATP-binding protein [EC:7.3.2.3]	---------------MTISIRSVQKTFGRFPALNDVSLEIAPGELLALLGPSGSGKTTLLRAIAGLEYPDSGQILFETEDVTYAGAARRGVGFVFQQYALFKHMTVAKNVAFGLDVRKGAAKPSKTEIAARVDELLKLVELGDLGKRFPSQLSGGQRQRVALARALAVSPRVLLLDEPFGALDATVRKSLRKELRRIHDATGVTTIFVTHDQEEALELADRVAILNQGQIEQVGTPSEVHDNPANPFVCGFVGEANRFEGAVRDGRFVSGGVTLAAPGLADGPAVGFVRPYDIALDGK---GFEVRVERVGIDGAVAHVDLVTPQ-GERLEAQVSREQGRSLAAGAALHAESRQAHIYSL-------\	MTISIRSVQKTFGRFPALNDVSLEIAPGELLALLGPSGSGKTTLLRAIAGLEYPDSGQILFETEDVTYAGAARRGVGFVFQQYALFKHMTVAKNVAFGLDVRKGAAKPSKTEIAARVDELLKLVELGDLGKRFPSQLSGGQRQRVALARALAVSPRVLLLDEPFGALDATVRKSLRKELRRIHDATGVTTIFVTHDQEEALELADRVAILNQGQIEQVGTPSEVHDNPANPFVCGFVGEANRFEGAVRDGRFVSGGVTLAAPGLADGPAVGFVRPYDIALDGKGFEVRVERVGIDGAVAHVDLVTPQGERLEAQVSREQGRSLAAGAALHAESRQAHIYSL
GC_00001287	Caulobacter vibrioides NA1000	19	19	1	1	0.850768	0.929012	0.88817	M00616	Sulfate-sulfur assimilation	M00616	Signature modules; Module set; Metabolic capacity			COG1118	ABC-type sulfate/molybdate transport systems, ATPase component (CysA)	P	Inorganic ion transport and metabolism	K02045	sulfate/thiosulfate transport system ATP-binding protein [EC:7.3.2.3]	---------------MTIAIRSVEKQFGRYPALNKVDLEIADGELLALLGPSGSGKTTLLRTIAGLEFPDAGQVLFDGQDVTYASAAARRVGFVFQQYALFKHMTVAKNIAFGLDVRKGKDKPSKAEIARRVEELLKLVELEGLGGRYPSQLSGGQRQRVALSRALAVQPSVLLLDEPFGALDATVRKSLRRELRRVHDATGVTTIFVTHDQEEALELADRVAILNNGRIEQIGTPDQVHDAPETAFVCGFVGEANRFDGQVSGGRFKAGALTVPASALKDGAATAYVRPHDFALDEA---GFEVLIERAQVQGALTAVTALTSD-GRRLEISASRADADRF-TGAVKIVA-RKAHVYAA-------\	MTIAIRSVEKQFGRYPALNKVDLEIADGELLALLGPSGSGKTTLLRTIAGLEFPDAGQVLFDGQDVTYASAAARRVGFVFQQYALFKHMTVAKNIAFGLDVRKGKDKPSKAEIARRVEELLKLVELEGLGGRYPSQLSGGQRQRVALSRALAVQPSVLLLDEPFGALDATVRKSLRRELRRVHDATGVTTIFVTHDQEEALELADRVAILNNGRIEQIGTPDQVHDAPETAFVCGFVGEANRFDGQVSGGRFKAGALTVPASALKDGAATAYVRPHDFALDEAGFEVLIERAQVQGALTAVTALTSDGRRLEISASRADADRFTGAVKIVARKAHVYAA
GC_00001287	Caulobacter vibrioides OR37	19	19	1	1	0.850768	0.929012	0.88817	M00616	Sulfate-sulfur assimilation	M00616	Signature modules; Module set; Metabolic capacity			COG1118	ABC-type sulfate/molybdate transport systems, ATPase component (CysA)	P	Inorganic ion transport and metabolism	K02045	sulfate/thiosulfate transport system ATP-binding protein [EC:7.3.2.3]	---------------MTISIRSIEKKFGRYPALNKVDLEIADGELLALLGPSGSGKTTLLRTIAGLEFPDAGQVLFDGEDVTFASAAARRVGFVFQQYALFKHMTVAKNIAFGLDVRKGKDKPDKAEIARRVEALLKLVELEGLGKRYPSQLSGGQRQRVALSRALAVQPSVLLLDEPFGALDATVRKSLRKELRRVHDATGVTTIFVTHDQEEALELADRVAILNKGQIEQVGTPDQVHEEPETAFVCGFVGEANCFDGRVGDGRFSAGALQLPASGLRDGSATAYVRPHDFVLDDA---GFEVRVDRAHVQGALTTVNATTLD-GRPLEISASRAEAARF-AGTVRISA-RKAHVYAA-------\	MTISIRSIEKKFGRYPALNKVDLEIADGELLALLGPSGSGKTTLLRTIAGLEFPDAGQVLFDGEDVTFASAAARRVGFVFQQYALFKHMTVAKNIAFGLDVRKGKDKPDKAEIARRVEALLKLVELEGLGKRYPSQLSGGQRQRVALSRALAVQPSVLLLDEPFGALDATVRKSLRKELRRVHDATGVTTIFVTHDQEEALELADRVAILNKGQIEQVGTPDQVHEEPETAFVCGFVGEANCFDGRVGDGRFSAGALQLPASGLRDGSATAYVRPHDFVLDDAGFEVRVDRAHVQGALTTVNATTLDGRPLEISASRAEAARFAGTVRISARKAHVYAA
GC_00001287	Caulobacter sp. S6	19	19	1	1	0.850768	0.929012	0.88817	M00616	Sulfate-sulfur assimilation	M00616	Signature modules; Module set; Metabolic capacity			COG1118	ABC-type sulfate/molybdate transport systems, ATPase component (CysA)	P	Inorganic ion transport and metabolism	K02045	sulfate/thiosulfate transport system ATP-binding protein [EC:7.3.2.3]	MPTSSPTPAAAEGPSLALDIRDIRKSFGRYPALNGVSLAAGEKEFLALLGPSGSGKTTLLRILAGLERPDAGEVRFGGEDFLALPARRRRVGMVFQHYALFRHMTVAQNIAFGLSVRPRAERPDRAEIRRRVGDLLSLVQLEGLDGRYPAQLSGGQRQRVALARALAIEPRMLLLDEPFGALDAQVRRDLRRWLREIHDRAGVTTVFVTHDQEEALDLADRVAILRDGRLVQVGAPGALYENPGDAFAFEFLGPSCRLPGVVENGALRIGDWRVAAPGTPGGPADLYFRPNEVDVADASGTGLRAEVLAAVTRGSESRLHCRIAGQDLELRLRSASVPAKIH-DGGIAAVTPARWKIYPRATLREGI\	MPTSSPTPAAAEGPSLALDIRDIRKSFGRYPALNGVSLAAGEKEFLALLGPSGSGKTTLLRILAGLERPDAGEVRFGGEDFLALPARRRRVGMVFQHYALFRHMTVAQNIAFGLSVRPRAERPDRAEIRRRVGDLLSLVQLEGLDGRYPAQLSGGQRQRVALARALAIEPRMLLLDEPFGALDAQVRRDLRRWLREIHDRAGVTTVFVTHDQEEALDLADRVAILRDGRLVQVGAPGALYENPGDAFAFEFLGPSCRLPGVVENGALRIGDWRVAAPGTPGGPADLYFRPNEVDVADASGTGLRAEVLAAVTRGSESRLHCRIAGQDLELRLRSASVPAKIHDGGIAAVTPARWKIYPRATLREGI
GC_00001287	Caulobacter segnis ATCC21756	19	19	1	1	0.850768	0.929012	0.88817	M00616	Sulfate-sulfur assimilation	M00616	Signature modules; Module set; Metabolic capacity			COG1118	ABC-type sulfate/molybdate transport systems, ATPase component (CysA)	P	Inorganic ion transport and metabolism	K02045	sulfate/thiosulfate transport system ATP-binding protein [EC:7.3.2.3]	---------------MTISIRSVEKKFGRYPALNKVDLEIADGELLALLGPSGSGKTTLLRTIAGLEFPDEGQVLFHGEDVTYASAAARRVGFVFQQYALFKHMTVAKNIAFGLDVRKGKDKPSKIEIAKRVEDLLKLVELEGLGQRYPSQLSGGQRQRVALSRALAVQPSVLLLDEPFGALDATVRKSLRRELRRVHDATGVTTIFVTHDQEEALELADRVAILNRGSIEQIGTPDQVHDQPASAFVCGFVGEANSFAGEVSSGRFSAGALALPASGVPDGAATAYVRPHDFVLDDA---GFEVRVDRAHIQGALTTVNATTLD-GRRIEISASRAEAARF-QGAVRVAA-RKAHVYAA-------\	MTISIRSVEKKFGRYPALNKVDLEIADGELLALLGPSGSGKTTLLRTIAGLEFPDEGQVLFHGEDVTYASAAARRVGFVFQQYALFKHMTVAKNIAFGLDVRKGKDKPSKIEIAKRVEDLLKLVELEGLGQRYPSQLSGGQRQRVALSRALAVQPSVLLLDEPFGALDATVRKSLRRELRRVHDATGVTTIFVTHDQEEALELADRVAILNRGSIEQIGTPDQVHDQPASAFVCGFVGEANSFAGEVSSGRFSAGALALPASGVPDGAATAYVRPHDFVLDDAGFEVRVDRAHIQGALTTVNATTLDGRRIEISASRAEAARFQGAVRVAARKAHVYAA
GC_00001287	Caulobacter segnis CBR1	19	19	1	1	0.850768	0.929012	0.88817	M00616	Sulfate-sulfur assimilation	M00616	Signature modules; Module set; Metabolic capacity			COG1118	ABC-type sulfate/molybdate transport systems, ATPase component (CysA)	P	Inorganic ion transport and metabolism	K02045	sulfate/thiosulfate transport system ATP-binding protein [EC:7.3.2.3]	---------------MTISIRSVEKKFGRYPALNKVDLEIADGELLALLGPSGSGKTTLLRTIAGLEFPDVGQVLFGDEDVTFASAADRRVGFVFQQYALFKHMTVAKNIAFGLDVRKGKDKPSKAEIAKRVEDLLKLVELDGLGKRYPSQLSGGQRQRVALSRALAVQPSVLLLDEPFGALDATVRKSLRKELRRVHDATGVTTIFVTHDQEEALELADRVAILNKGQIEQIGTPDQVHDQPETAFVCGFVGEANCFEGQVGGGQFNAGVLRLPAGGVREGSATAYVRPHDFVLDDG---GFEVRVDRAHVQGALTTVNATAAD-GRHIEISASRAEAARF-QGTVKIAA-RKAHVYAA-------\	MTISIRSVEKKFGRYPALNKVDLEIADGELLALLGPSGSGKTTLLRTIAGLEFPDVGQVLFGDEDVTFASAADRRVGFVFQQYALFKHMTVAKNIAFGLDVRKGKDKPSKAEIAKRVEDLLKLVELDGLGKRYPSQLSGGQRQRVALSRALAVQPSVLLLDEPFGALDATVRKSLRKELRRVHDATGVTTIFVTHDQEEALELADRVAILNKGQIEQIGTPDQVHDQPETAFVCGFVGEANCFEGQVGGGQFNAGVLRLPAGGVREGSATAYVRPHDFVLDDGGFEVRVDRAHVQGALTTVNATAADGRHIEISASRAEAARFQGTVKIAARKAHVYAA
GC_00001287	Caulobacter segnis RL271	19	19	1	1	0.850768	0.929012	0.88817	M00616	Sulfate-sulfur assimilation	M00616	Signature modules; Module set; Metabolic capacity			COG1118	ABC-type sulfate/molybdate transport systems, ATPase component (CysA)	P	Inorganic ion transport and metabolism	K02045	sulfate/thiosulfate transport system ATP-binding protein [EC:7.3.2.3]	---------------MTISIRSVEKKFGRYPALNKVDLEIADGELLALLGPSGSGKTTLLRTIAGLEFPDVGQVLFDGEDVTFASAADRRVGFVFQQYALFKHMTVAKNIAFGLDVRKGKDKPSKAEIAQRVEDLLKLVELDGLGKRYPSQLSGGQRQRVALSRALAVQPSVLLLDEPFGALDATVRKSLRKELRRVHDATGVTTIFVTHDQEEALELADRVAILNKGQIEQIGTPDQVHDQPETAFVCGFVGEANCFEGQVGGGQFNAGVLRLPASGVRDGSATAYVRPHDFVLDED---GFEVRVDRAHVQGALTTVNAIASD-GRPIEISASRAEAARF-QGTVKIAA-RKAHVYAA-------\	MTISIRSVEKKFGRYPALNKVDLEIADGELLALLGPSGSGKTTLLRTIAGLEFPDVGQVLFDGEDVTFASAADRRVGFVFQQYALFKHMTVAKNIAFGLDVRKGKDKPSKAEIAQRVEDLLKLVELDGLGKRYPSQLSGGQRQRVALSRALAVQPSVLLLDEPFGALDATVRKSLRKELRRVHDATGVTTIFVTHDQEEALELADRVAILNKGQIEQIGTPDQVHDQPETAFVCGFVGEANCFEGQVGGGQFNAGVLRLPASGVRDGSATAYVRPHDFVLDEDGFEVRVDRAHVQGALTTVNAIASDGRPIEISASRAEAARFQGTVKIAARKAHVYAA
GC_00001287	Caulobacter sp. X	19	19	1	1	0.850768	0.929012	0.88817	M00616	Sulfate-sulfur assimilation	M00616	Signature modules; Module set; Metabolic capacity			COG1118	ABC-type sulfate/molybdate transport systems, ATPase component (CysA)	P	Inorganic ion transport and metabolism	K02045	sulfate/thiosulfate transport system ATP-binding protein [EC:7.3.2.3]	---------------MTISIRSVEKKFGRYPALNKVDLEIADGELLALLGPSGSGKTTLLRTIAGLEFPDEGQVLFHGQDVTYASAAARRVGFVFQQYALFKHMTVAKNIAFGLDVRKGKDKPSKAEIAQRVEDLLKLVELDGLGQRYPSQLSGGQRQRVALSRALAVQPSVLLLDEPFGALDATVRKSLRRELRRVHDATGVTTIFVTHDQEEALELADRVAILNQGRIEQIGTPDQVHDQPASAFVCGFVGEANSFQGEVSGGRFNAGALALPASDVRDGAATAYVRPHDFVLDDA---GFEVRVDRAHVQGALTTVNATTLD-GRRIEISASRAEAARF-QGAVRVAA-RKAHVYAA-------\	MTISIRSVEKKFGRYPALNKVDLEIADGELLALLGPSGSGKTTLLRTIAGLEFPDEGQVLFHGQDVTYASAAARRVGFVFQQYALFKHMTVAKNIAFGLDVRKGKDKPSKAEIAQRVEDLLKLVELDGLGQRYPSQLSGGQRQRVALSRALAVQPSVLLLDEPFGALDATVRKSLRRELRRVHDATGVTTIFVTHDQEEALELADRVAILNQGRIEQIGTPDQVHDQPASAFVCGFVGEANSFQGEVSGGRFNAGALALPASDVRDGAATAYVRPHDFVLDDAGFEVRVDRAHVQGALTTVNATTLDGRRIEISASRAEAARFQGAVRVAARKAHVYAA
GC_00001288	Caulobacter sp. BP25	19	19	1	1	0.849242	0.921268	0.88379					COG0806	16S rRNA modification	COG0806	Ribosomal 30S subunit maturation factor RimM, required for 16S rRNA processing (RimM) (PDB:2QGG)	J	Translation, ribosomal structure and biogenesis	K02860	16S rRNA processing protein RimM	--MAVSPDDP--LILVGRVAGGFGVRGEVRISTYTEDPMSIAAFKSLKRQDGSPALTIASARKTKDGVVCRCPGIETKESADALRGLRLYVPRSALPEPDEDEFYLTDLVGLTVRHIATDVLLGRVKSVQNFGAGDILEITPDLGGPTWYLPFTRAAVPEVKIGEGLILADPPALVGEHEGP-----SEDEELGDRD--\	MAVSPDDPLILVGRVAGGFGVRGEVRISTYTEDPMSIAAFKSLKRQDGSPALTIASARKTKDGVVCRCPGIETKESADALRGLRLYVPRSALPEPDEDEFYLTDLVGLTVRHIATDVLLGRVKSVQNFGAGDILEITPDLGGPTWYLPFTRAAVPEVKIGEGLILADPPALVGEHEGPSEDEELGDRD
GC_00001288	Caulobacter vibrioides CB1	19	19	1	1	0.849242	0.921268	0.88379					COG0806	16S rRNA modification	COG0806	Ribosomal 30S subunit maturation factor RimM, required for 16S rRNA processing (RimM) (PDB:2QGG)	J	Translation, ribosomal structure and biogenesis	K02860	16S rRNA processing protein RimM	--MAVSPDDP--LILVGRVAGGFGVRGEVRITTYTEDPLSIAGFKALKRQDGSPALTIASARKTKDGVVCRCPGVETKEAADALRGLRLYVPRSALPEPDDDEFYLTDLVGLTVRHIQTDQLLGRVKSVQNFGAGDILEITPDLGGPTWYLPFTRAAVPEVRVSEGLILADPPALVGDHEGPEEKGLDENEELGDRD--\	MAVSPDDPLILVGRVAGGFGVRGEVRITTYTEDPLSIAGFKALKRQDGSPALTIASARKTKDGVVCRCPGVETKEAADALRGLRLYVPRSALPEPDDDEFYLTDLVGLTVRHIQTDQLLGRVKSVQNFGAGDILEITPDLGGPTWYLPFTRAAVPEVRVSEGLILADPPALVGDHEGPEEKGLDENEELGDRD
GC_00001288	Caulobacter vibrioides CB13b1a	19	19	1	1	0.849242	0.921268	0.88379					COG0806	16S rRNA modification	COG0806	Ribosomal 30S subunit maturation factor RimM, required for 16S rRNA processing (RimM) (PDB:2QGG)	J	Translation, ribosomal structure and biogenesis	K02860	16S rRNA processing protein RimM	--MAVSPDDP--LILVGRVAGGFGVRGEVRIATYTEDPLSIAGFKMLKRQDGSTALTIASARKTKDGVVCRCPGVETKEAADALRGLRLYVPRSALPEPDEDEFYLTDLVGLTVRHIQTDQLLGRVKSVQNFGAGDILEITPDLGGPTWYLPFTRAAAPEVKIREGLVLADPPALVGEHEGPEEKGLDENEELGDRD--\	MAVSPDDPLILVGRVAGGFGVRGEVRIATYTEDPLSIAGFKMLKRQDGSTALTIASARKTKDGVVCRCPGVETKEAADALRGLRLYVPRSALPEPDEDEFYLTDLVGLTVRHIQTDQLLGRVKSVQNFGAGDILEITPDLGGPTWYLPFTRAAAPEVKIREGLVLADPPALVGEHEGPEEKGLDENEELGDRD
GC_00001288	Caulobacter vibrioides CB15	19	19	1	1	0.849242	0.921268	0.88379					COG0806	16S rRNA modification	COG0806	Ribosomal 30S subunit maturation factor RimM, required for 16S rRNA processing (RimM) (PDB:2QGG)	J	Translation, ribosomal structure and biogenesis	K02860	16S rRNA processing protein RimM	--MAVSPDDP--LILVGRVAGGFGVRGEVRITTYTEDPLSIAGFKALKRQDGSPALTIASARKTKDGVVCRCPGVETKEAADALRGLRLYVPRSALPEPDDDEFYLTDLVGLTVRHIQTDQLLGRVKSVQNFGAGDILEITPDLGGPTWYLPFTRAAVPEVRVSEGLILADPPALVGDHEGPEEKGLDENEELGDRD--\	MAVSPDDPLILVGRVAGGFGVRGEVRITTYTEDPLSIAGFKALKRQDGSPALTIASARKTKDGVVCRCPGVETKEAADALRGLRLYVPRSALPEPDDDEFYLTDLVGLTVRHIQTDQLLGRVKSVQNFGAGDILEITPDLGGPTWYLPFTRAAVPEVRVSEGLILADPPALVGDHEGPEEKGLDENEELGDRD
GC_00001288	Caulobacter vibrioides CB2	19	19	1	1	0.849242	0.921268	0.88379					COG0806	16S rRNA modification	COG0806	Ribosomal 30S subunit maturation factor RimM, required for 16S rRNA processing (RimM) (PDB:2QGG)	J	Translation, ribosomal structure and biogenesis	K02860	16S rRNA processing protein RimM	--MAVSPDDP--LILVGRVAGGFGVRGEVRITTYTEDPMSIAGFKALKRQDGSPALTIASARKTKDGVVCRCPGVETKEAADALRGLRLYVPRSALPEPEEDEFYLTDLVGLTVRHIQTDQLLGRVKSVQNFGAGDILEITPDLGGPTWYLPFTRAAVPEVKVSEGLILADPPALVGDHEGPEEKGLDENEELGDRD--\	MAVSPDDPLILVGRVAGGFGVRGEVRITTYTEDPMSIAGFKALKRQDGSPALTIASARKTKDGVVCRCPGVETKEAADALRGLRLYVPRSALPEPEEDEFYLTDLVGLTVRHIQTDQLLGRVKSVQNFGAGDILEITPDLGGPTWYLPFTRAAVPEVKVSEGLILADPPALVGDHEGPEEKGLDENEELGDRD
GC_00001288	Caulobacter henricii CB4	19	19	1	1	0.849242	0.921268	0.88379					COG0806	16S rRNA modification	COG0806	Ribosomal 30S subunit maturation factor RimM, required for 16S rRNA processing (RimM) (PDB:2QGG)	J	Translation, ribosomal structure and biogenesis	K02860	16S rRNA processing protein RimM	MPLPMSPQPPVSLILVGRVAGGFGVRGDVKITTYTEDPKSLAGFKALLRQDGSHALTITSARVAKEGLVARCPGIETKEAADALRGLRLYVPRSALPEPDEDEFYLTDLVGLPVRHVSDNALLGSVKSVQNFGAGDLLEIQPALGGQTWFLPFTRAAVPEVKLAERLILADPPALVGGAEGPAA---EAEDDGAERHYD\	MPLPMSPQPPVSLILVGRVAGGFGVRGDVKITTYTEDPKSLAGFKALLRQDGSHALTITSARVAKEGLVARCPGIETKEAADALRGLRLYVPRSALPEPDEDEFYLTDLVGLPVRHVSDNALLGSVKSVQNFGAGDLLEIQPALGGQTWFLPFTRAAVPEVKLAERLILADPPALVGGAEGPAAEAEDDGAERHYD
GC_00001288	Caulobacter flavus RHGG3	19	19	1	1	0.849242	0.921268	0.88379					COG0806	16S rRNA modification	COG0806	Ribosomal 30S subunit maturation factor RimM, required for 16S rRNA processing (RimM) (PDB:2QGG)	J	Translation, ribosomal structure and biogenesis	K02860	16S rRNA processing protein RimM	--MPISSDDP--MILVGRVAGGFGVRGEVRISTYTEEPMALKGFKRLLRQDGSTALSISQARAVKDGLICRCPEITTKEAADALRGLKLFVPRSALPEPDEDEFYLTDLIGMAVRHVATGEDLGKIKSVQDFGAGDLLEIIPPLGGQTWYLPFTRAAAPEVKLAERLVLADPPNLVGDPEGPQS---DEED--------\	MPISSDDPMILVGRVAGGFGVRGEVRISTYTEEPMALKGFKRLLRQDGSTALSISQARAVKDGLICRCPEITTKEAADALRGLKLFVPRSALPEPDEDEFYLTDLIGMAVRHVATGEDLGKIKSVQDFGAGDLLEIIPPLGGQTWYLPFTRAAAPEVKLAERLVLADPPNLVGDPEGPQSDEED
GC_00001288	Caulobacter sp. FWC26	19	19	1	1	0.849242	0.921268	0.88379					COG0806	16S rRNA modification	COG0806	Ribosomal 30S subunit maturation factor RimM, required for 16S rRNA processing (RimM) (PDB:2QGG)	J	Translation, ribosomal structure and biogenesis	K02860	16S rRNA processing protein RimM	--MAVSPDDP--LILVGRVAGGFGVRGEVRITTYTEDPLSIAGFKALKRQDGSPALTIASARKTKDGVVCRCPGIETKEAADALRGLRLYVPRSALPEPDEDEFYLTDLVGLTVRHIQTNALLGRVKSVQNFGAGDILEINPDLGGPTWYLPFTRAAVPEVKISEGLILADPPALVGDHEGP-----EEDEELGDRD--\	MAVSPDDPLILVGRVAGGFGVRGEVRITTYTEDPLSIAGFKALKRQDGSPALTIASARKTKDGVVCRCPGIETKEAADALRGLRLYVPRSALPEPDEDEFYLTDLVGLTVRHIQTNALLGRVKSVQNFGAGDILEINPDLGGPTWYLPFTRAAVPEVKISEGLILADPPALVGDHEGPEEDEELGDRD
GC_00001288	Caulobacter soli Ji-3-8	19	19	1	1	0.849242	0.921268	0.88379					COG0806	16S rRNA modification	COG0806	Ribosomal 30S subunit maturation factor RimM, required for 16S rRNA processing (RimM) (PDB:2QGG)	J	Translation, ribosomal structure and biogenesis	K02860	16S rRNA processing protein RimM	--MTSSPSQN--LILVGRVAGGFGVRGEVRIATYTEDPLTLTKFKVLTRQDGSPALTLTTARVAKEGVVARCVGIETKEAADALRGLRLYVPRSALPEPEEDEFYLADLIGLPVRHIATNELLGKIKSVQNFGADDLLEITPALGGQTWYLPFTRAAVPEVRIAEGLVLADPPQMVGEPEGP----VEDEDPL------\	MTSSPSQNLILVGRVAGGFGVRGEVRIATYTEDPLTLTKFKVLTRQDGSPALTLTTARVAKEGVVARCVGIETKEAADALRGLRLYVPRSALPEPEEDEFYLADLIGLPVRHIATNELLGKIKSVQNFGADDLLEITPALGGQTWYLPFTRAAVPEVRIAEGLVLADPPQMVGEPEGPVEDEDPL
GC_00001288	Caulobacter sp. K31	19	19	1	1	0.849242	0.921268	0.88379					COG0806	16S rRNA modification	COG0806	Ribosomal 30S subunit maturation factor RimM, required for 16S rRNA processing (RimM) (PDB:2QGG)	J	Translation, ribosomal structure and biogenesis	K02860	16S rRNA processing protein RimM	--MTQSSPQN--LILVGRVAGAFGVRGELRIATYTEDPLTLTRFKALTRQDGSPALTVQTARVVKDGVVARCAGVDTKEAADALRGLRLYVPRAALPEPDEDEYYLADLIGLPVRHVATDELLGKIKSVQNFGADDLLEIDPALGGQTWYLPFTRAAVPEVKIADGVVLADPPALVGEPEGPESPAEDDD---GERHYD\	MTQSSPQNLILVGRVAGAFGVRGELRIATYTEDPLTLTRFKALTRQDGSPALTVQTARVVKDGVVARCAGVDTKEAADALRGLRLYVPRAALPEPDEDEYYLADLIGLPVRHVATDELLGKIKSVQNFGADDLLEIDPALGGQTWYLPFTRAAVPEVKIADGVVLADPPALVGEPEGPESPAEDDDGERHYD
GC_00001288	Caulobacter rhizosphaerae KCTC 52515	19	19	1	1	0.849242	0.921268	0.88379					COG0806	16S rRNA modification	COG0806	Ribosomal 30S subunit maturation factor RimM, required for 16S rRNA processing (RimM) (PDB:2QGG)	J	Translation, ribosomal structure and biogenesis	K02860	16S rRNA processing protein RimM	--MTQSPSQT--LILVGRVAGAFGVRGEVRIAAYTEDPLTLTKFKVLMRQDGSPALTLSSARVAKDGVVARCAGIDTKEAADALRGLRLHVPRSALPEPEEDEFYLADLIGLTVRHAVTNDLIGRIKSVQNFGADDLLEITPALGGQTWYLPFTRAAVPEVKIAEGLVLADPPAMVGEPEGP--------LEDGDEV--\	MTQSPSQTLILVGRVAGAFGVRGEVRIAAYTEDPLTLTKFKVLMRQDGSPALTLSSARVAKDGVVARCAGIDTKEAADALRGLRLHVPRSALPEPEEDEFYLADLIGLTVRHAVTNDLIGRIKSVQNFGADDLLEITPALGGQTWYLPFTRAAVPEVKIAEGLVLADPPAMVGEPEGPLEDGDEV
GC_00001288	Caulobacter mirabilis FWC38	19	19	1	1	0.849242	0.921268	0.88379					COG0806	16S rRNA modification	COG0806	Ribosomal 30S subunit maturation factor RimM, required for 16S rRNA processing (RimM) (PDB:2QGG)	J	Translation, ribosomal structure and biogenesis	K02860	16S rRNA processing protein RimM	----MPADDR--LIAVGRVAGAFGVRGEVRISTFTEEPLALARFRELKRQDGSPALTITSAREGKDGIVVRCSGIETKEQADALRGLRLFIPREALPEPDEDEFYLADLIGLAAVT-PEGERIGKVKSVQDFGAGDILEIIPEEGGPTWYLPFTRDAVPEVKIADGLIVAVRPNEIE----------------------\	MPADDRLIAVGRVAGAFGVRGEVRISTFTEEPLALARFRELKRQDGSPALTITSAREGKDGIVVRCSGIETKEQADALRGLRLFIPREALPEPDEDEFYLADLIGLAAVTPEGERIGKVKSVQDFGAGDILEIIPEEGGPTWYLPFTRDAVPEVKIADGLIVAVRPNEIE
GC_00001288	Caulobacter vibrioides NA1000	19	19	1	1	0.849242	0.921268	0.88379					COG0806	16S rRNA modification	COG0806	Ribosomal 30S subunit maturation factor RimM, required for 16S rRNA processing (RimM) (PDB:2QGG)	J	Translation, ribosomal structure and biogenesis	K02860	16S rRNA processing protein RimM	--MAVSPDDP--LILVGRVAGGFGVRGEVRITTYTEDPLSIAGFKALKRQDGSPALTIASARKTKDGVVCRCPGVETKEAADALRGLRLYVPRSALPEPDDDEFYLTDLVGLTVRHIQTDQLLGRVKSVQNFGAGDILEITPDLGGPTWYLPFTRAAVPEVRVSEGLILADPPALVGDHEGPEEKGLDENEELGDRD--\	MAVSPDDPLILVGRVAGGFGVRGEVRITTYTEDPLSIAGFKALKRQDGSPALTIASARKTKDGVVCRCPGVETKEAADALRGLRLYVPRSALPEPDDDEFYLTDLVGLTVRHIQTDQLLGRVKSVQNFGAGDILEITPDLGGPTWYLPFTRAAVPEVRVSEGLILADPPALVGDHEGPEEKGLDENEELGDRD
GC_00001288	Caulobacter vibrioides OR37	19	19	1	1	0.849242	0.921268	0.88379					COG0806	16S rRNA modification	COG0806	Ribosomal 30S subunit maturation factor RimM, required for 16S rRNA processing (RimM) (PDB:2QGG)	J	Translation, ribosomal structure and biogenesis	K02860	16S rRNA processing protein RimM	--MASPPQDP--LILVGRVAGGFGVRGEVRISTYTEAPMNLAAFKTLKRQDGSPALTIASARPTKDGVICRCPGIDSKEAADALRGLRLYVPRSALPEPDEDEFYLTDLVGLSVRHIATNVLLGRVKSVQNFGAGDILEITPDLGGPTWYLPFTRAAVPEVKIGEGLILADPPALVGEAEGP------AEEELGDRD--\	MASPPQDPLILVGRVAGGFGVRGEVRISTYTEAPMNLAAFKTLKRQDGSPALTIASARPTKDGVICRCPGIDSKEAADALRGLRLYVPRSALPEPDEDEFYLTDLVGLSVRHIATNVLLGRVKSVQNFGAGDILEITPDLGGPTWYLPFTRAAVPEVKIGEGLILADPPALVGEAEGPAEEELGDRD
GC_00001288	Caulobacter sp. S6	19	19	1	1	0.849242	0.921268	0.88379					COG0806	16S rRNA modification	COG0806	Ribosomal 30S subunit maturation factor RimM, required for 16S rRNA processing (RimM) (PDB:2QGG)	J	Translation, ribosomal structure and biogenesis	K02860	16S rRNA processing protein RimM	-------MTN--LILVGQVAGAFGVRGEVKITAFTESPANLLSYKTLKRQDGSPGLTLTSGRVHKGQVIGRAKEVATREEAEALRGLKLFIPRETLPQPDEDEFYLTDLIGLAAVS-PEGAAVGRIKSVQNFGAGDLLEIEPP-AGPTWWLPFTRDCVPEVDLAGCKVVVARPDEVGDEE-PGAS--------------\	MTNLILVGQVAGAFGVRGEVKITAFTESPANLLSYKTLKRQDGSPGLTLTSGRVHKGQVIGRAKEVATREEAEALRGLKLFIPRETLPQPDEDEFYLTDLIGLAAVSPEGAAVGRIKSVQNFGAGDLLEIEPPAGPTWWLPFTRDCVPEVDLAGCKVVVARPDEVGDEEPGAS
GC_00001288	Caulobacter segnis ATCC21756	19	19	1	1	0.849242	0.921268	0.88379					COG0806	16S rRNA modification	COG0806	Ribosomal 30S subunit maturation factor RimM, required for 16S rRNA processing (RimM) (PDB:2QGG)	J	Translation, ribosomal structure and biogenesis	K02860	16S rRNA processing protein RimM	--MAVSPDDP--LILVGRVAGGFGVRGEVRISTYTEDPMSIAAFKALKRQDGSPALTIASARKTKDGVVCRCPGVETKEAADALRGLRLYVPRSALPEPDEDEFYLTDLVGLTVRHIQTDQLLGRVKSVQNFGAGDILEITPDLGGPTWYLPFTRAAVPEVKISEGLILADPPALVGEHEGP-----SEDEELGDRD--\	MAVSPDDPLILVGRVAGGFGVRGEVRISTYTEDPMSIAAFKALKRQDGSPALTIASARKTKDGVVCRCPGVETKEAADALRGLRLYVPRSALPEPDEDEFYLTDLVGLTVRHIQTDQLLGRVKSVQNFGAGDILEITPDLGGPTWYLPFTRAAVPEVKISEGLILADPPALVGEHEGPSEDEELGDRD
GC_00001288	Caulobacter segnis CBR1	19	19	1	1	0.849242	0.921268	0.88379					COG0806	16S rRNA modification	COG0806	Ribosomal 30S subunit maturation factor RimM, required for 16S rRNA processing (RimM) (PDB:2QGG)	J	Translation, ribosomal structure and biogenesis	K02860	16S rRNA processing protein RimM	--MAASSDDP--LILVGRVAGGFGVRGEVRISTYTEDPMSIAAFKTLKRQDGSVALSITSARKTKDGVVCRCPGVETKEAADALRGLRLYVPRSALPEPDEDEFYLTDLVGLTVRHIQTDVLLGRVKSVQNFGAGDILEITPDLGGPTWYLPFTRAAVPEVKIGEGLILADPPALVGEQEGPAE------EELGERD--\	MAASSDDPLILVGRVAGGFGVRGEVRISTYTEDPMSIAAFKTLKRQDGSVALSITSARKTKDGVVCRCPGVETKEAADALRGLRLYVPRSALPEPDEDEFYLTDLVGLTVRHIQTDVLLGRVKSVQNFGAGDILEITPDLGGPTWYLPFTRAAVPEVKIGEGLILADPPALVGEQEGPAEEELGERD
GC_00001288	Caulobacter segnis RL271	19	19	1	1	0.849242	0.921268	0.88379					COG0806	16S rRNA modification	COG0806	Ribosomal 30S subunit maturation factor RimM, required for 16S rRNA processing (RimM) (PDB:2QGG)	J	Translation, ribosomal structure and biogenesis	K02860	16S rRNA processing protein RimM	--MAHAPEDP--MILVGRVAGGFGVRGEVRIATYTEDPMSIAAFKTLKRQDGSVALTIASARKTKDGVVCRCSGVDTKEAADALRGLRLYVPRSALPEPDEDEFYLTDLVGLTVRHIQTDVLLGRVKSVQNFGAGDILEITPDLGGPTWYLPFTRAAVPEVKIGEGLILADPPALVGEQEGP-----DEDQS-------\	MAHAPEDPMILVGRVAGGFGVRGEVRIATYTEDPMSIAAFKTLKRQDGSVALTIASARKTKDGVVCRCSGVDTKEAADALRGLRLYVPRSALPEPDEDEFYLTDLVGLTVRHIQTDVLLGRVKSVQNFGAGDILEITPDLGGPTWYLPFTRAAVPEVKIGEGLILADPPALVGEQEGPDEDQS
GC_00001288	Caulobacter sp. X	19	19	1	1	0.849242	0.921268	0.88379					COG0806	16S rRNA modification	COG0806	Ribosomal 30S subunit maturation factor RimM, required for 16S rRNA processing (RimM) (PDB:2QGG)	J	Translation, ribosomal structure and biogenesis	K02860	16S rRNA processing protein RimM	--MAASNDDP--LILVGRVAGGFGVRGEVRISTYTEDPMSIAAFKSLKRQDGSPALTIASARKTKDGVVCRCPGIETKEAADALRGLRLYVPRSALPEPDEDEFYLTDLVGLAVRHIQTDVLLGRVKSVQNFGAGDILEITPDLGGPTWYLPFTRAAVPEVKIGEGLILADPPALVGEQEGPSE------ED-------\	MAASNDDPLILVGRVAGGFGVRGEVRISTYTEDPMSIAAFKSLKRQDGSPALTIASARKTKDGVVCRCPGIETKEAADALRGLRLYVPRSALPEPDEDEFYLTDLVGLAVRHIQTDVLLGRVKSVQNFGAGDILEITPDLGGPTWYLPFTRAAVPEVKIGEGLILADPPALVGEQEGPSEED
GC_00001289	Caulobacter sp. BP25	19	19	1	1	0.96128	0.999785	0.980155							COG0719	Fe-S cluster assembly scaffold protein SufB (SufB) (PDB:1VH4)	O	Posttranslational modification, protein turnover, chaperones	K09014	Fe-S cluster assembly protein SufB	MAAVKETVETVAALEKYEHGFTTDIEQEFAPKGLSEDIVRFISAKKDEPQWMLDWRLEAYRRWLELEEPTWAKVNFPKIDYQDSYYYAAPSTKEGPKSLDEVDPEILAVYAKLGIPLKEQEVLAGVEGAPRYAVDAVFDSVSVVTTFKKELAAVGVIFCSMSEAVREHPELVRQYLGSVVPTSDNYFACLNSAVFSDGSFVYIPPGVRCPMELSTYFRINAKDSGQFERTLIIADKGAYVSYLEGCTAPMRDENQLHAAVVELVLLDDAEIKYSTVQNWYPGDPETGKGGIYNFVTKRADCRGDRSKVSWTQVETGSAITWKYPSCVLRGEGSSGEFYSIAVTNGHQQADTGTKMIHLGANTRSRIVAKGISAGKSTSTYRGLVSAHPKAKGARNFTQCDSLLIGKDCAAHTVPYIEARNGQSVFEHEATTTRLSDDQLFYCQQRGLNQEEAVALLVNGFVKDVLQQLPMEFAVEAQKLVAISLEGSVG\	MAAVKETVETVAALEKYEHGFTTDIEQEFAPKGLSEDIVRFISAKKDEPQWMLDWRLEAYRRWLELEEPTWAKVNFPKIDYQDSYYYAAPSTKEGPKSLDEVDPEILAVYAKLGIPLKEQEVLAGVEGAPRYAVDAVFDSVSVVTTFKKELAAVGVIFCSMSEAVREHPELVRQYLGSVVPTSDNYFACLNSAVFSDGSFVYIPPGVRCPMELSTYFRINAKDSGQFERTLIIADKGAYVSYLEGCTAPMRDENQLHAAVVELVLLDDAEIKYSTVQNWYPGDPETGKGGIYNFVTKRADCRGDRSKVSWTQVETGSAITWKYPSCVLRGEGSSGEFYSIAVTNGHQQADTGTKMIHLGANTRSRIVAKGISAGKSTSTYRGLVSAHPKAKGARNFTQCDSLLIGKDCAAHTVPYIEARNGQSVFEHEATTTRLSDDQLFYCQQRGLNQEEAVALLVNGFVKDVLQQLPMEFAVEAQKLVAISLEGSVG
GC_00001289	Caulobacter vibrioides CB1	19	19	1	1	0.96128	0.999785	0.980155							COG0719	Fe-S cluster assembly scaffold protein SufB (SufB) (PDB:1VH4)	O	Posttranslational modification, protein turnover, chaperones	K09014	Fe-S cluster assembly protein SufB	MAAVKETVETVAALEKYEHGFTTDIDQEFAPKGLSEDIVRFISAKKDEPEWMLEWRLEAYRRWLAMDEPDWAKVSYPPIDYQDTYYYAAPKTKEGPKSLDEVDPELLAVYEKLGIPLKEQAVLAGVEGAPRYAVDAVFDSVSVVTTFKKELAQAGVIFCSMSEAVREHPELVRQYLGSVVPTSDNYFACLNSAVFSDGSFVYVPPGVRCPMELSTYFRINAKDSGQFERTLIIADKGAYVSYLEGCTAPMRDENQLHAAVVELVLLDDAEIKYSTVQNWYPGDPETGKGGIYNFVTKRADCRGDRSKVSWTQVETGSAITWKYPSCVLRGEGSSGEFYSIAVTNGHQQADTGTKMIHLGANTRSRIVAKGISAGKSTSTYRGLVSAHPKAKGARNFTQCDSLLIGKDCAAHTVPYIEARNGQSVFEHEATTTRLSDDQLFYCQQRGLSEEESVALLVNGFVKDVLQQLPMEFAVEAQKLVAISLEGSVG\	MAAVKETVETVAALEKYEHGFTTDIDQEFAPKGLSEDIVRFISAKKDEPEWMLEWRLEAYRRWLAMDEPDWAKVSYPPIDYQDTYYYAAPKTKEGPKSLDEVDPELLAVYEKLGIPLKEQAVLAGVEGAPRYAVDAVFDSVSVVTTFKKELAQAGVIFCSMSEAVREHPELVRQYLGSVVPTSDNYFACLNSAVFSDGSFVYVPPGVRCPMELSTYFRINAKDSGQFERTLIIADKGAYVSYLEGCTAPMRDENQLHAAVVELVLLDDAEIKYSTVQNWYPGDPETGKGGIYNFVTKRADCRGDRSKVSWTQVETGSAITWKYPSCVLRGEGSSGEFYSIAVTNGHQQADTGTKMIHLGANTRSRIVAKGISAGKSTSTYRGLVSAHPKAKGARNFTQCDSLLIGKDCAAHTVPYIEARNGQSVFEHEATTTRLSDDQLFYCQQRGLSEEESVALLVNGFVKDVLQQLPMEFAVEAQKLVAISLEGSVG
GC_00001289	Caulobacter vibrioides CB13b1a	19	19	1	1	0.96128	0.999785	0.980155							COG0719	Fe-S cluster assembly scaffold protein SufB (SufB) (PDB:1VH4)	O	Posttranslational modification, protein turnover, chaperones	K09014	Fe-S cluster assembly protein SufB	MAAVKETVETVAALEKYEHGFTTDIDQEFAPKGLSEDIVRFISAKKDEPEWMLEWRLEAYRRWLAMDEPDWAKVSYPPIDYQDTYYYAAPKTKEGPKSLDEVDPELLAVYEKLGIPLKEQAVLAGVEGAPRYAVDAVFDSVSVVTTFKKELAQAGVIFCSMSEAVREHPELVRQYLGSVVPTSDNYFACLNSAVFSDGSFVYVPPGVRCPMELSTYFRINAKDSGQFERTLIIADKGAYVSYLEGCTAPMRDENQLHAAVVELVLLDDAEIKYSTVQNWYPGDPETGKGGIYNFVTKRADCRGDRSKVSWTQVETGSAITWKYPSCVLRGEGSSGEFYSIAVTNGHQQADTGTKMIHLGANTRSRIVAKGISAGKSTSTYRGLVSAHPKAKGARNFTQCDSLLIGKDCAAHTVPYIEARNGQSVFEHEATTTRLSDDQLFYCQQRGLSQEEAVALLVNGFVKDVLQQLPMEFAVEAQKLVAISLEGSVG\	MAAVKETVETVAALEKYEHGFTTDIDQEFAPKGLSEDIVRFISAKKDEPEWMLEWRLEAYRRWLAMDEPDWAKVSYPPIDYQDTYYYAAPKTKEGPKSLDEVDPELLAVYEKLGIPLKEQAVLAGVEGAPRYAVDAVFDSVSVVTTFKKELAQAGVIFCSMSEAVREHPELVRQYLGSVVPTSDNYFACLNSAVFSDGSFVYVPPGVRCPMELSTYFRINAKDSGQFERTLIIADKGAYVSYLEGCTAPMRDENQLHAAVVELVLLDDAEIKYSTVQNWYPGDPETGKGGIYNFVTKRADCRGDRSKVSWTQVETGSAITWKYPSCVLRGEGSSGEFYSIAVTNGHQQADTGTKMIHLGANTRSRIVAKGISAGKSTSTYRGLVSAHPKAKGARNFTQCDSLLIGKDCAAHTVPYIEARNGQSVFEHEATTTRLSDDQLFYCQQRGLSQEEAVALLVNGFVKDVLQQLPMEFAVEAQKLVAISLEGSVG
GC_00001289	Caulobacter vibrioides CB15	19	19	1	1	0.96128	0.999785	0.980155							COG0719	Fe-S cluster assembly scaffold protein SufB (SufB) (PDB:1VH4)	O	Posttranslational modification, protein turnover, chaperones	K09014	Fe-S cluster assembly protein SufB	MAAVKETVETVAALEKYEHGFTTDIDQEFAPKGLSEDIVRFISAKKDEPEWMLEWRLEAYRRWLAMDEPDWAKVSYPPIDYQDTYYYAAPKTKEGPKSLDEVDPELLAVYEKLGIPLKEQAVLAGVEGAPRYAVDAVFDSVSVVTTFKKELAQAGVIFCSMSEAVREHPELVRQYLGSVVPTSDNYFACLNSAVFSDGSFVYVPPGVRCPMELSTYFRINAKDSGQFERTLIIADKGAYVSYLEGCTAPMRDENQLHAAVVELVLLDDAEIKYSTVQNWYPGDPETGKGGIYNFVTKRADCRGDRSKVSWTQVETGSAITWKYPSCVLRGEGSSGEFYSIAVTNGHQQADTGTKMIHLGANTRSRIVAKGISAGKSTSTYRGLVSAHPKAKGARNFTQCDSLLIGKDCAAHTVPYIEARNGQSVFEHEATTTRLSDDQLFYCQQRGLSEEESVALLVNGFVKDVLQQLPMEFAVEAQKLVAISLEGSVG\	MAAVKETVETVAALEKYEHGFTTDIDQEFAPKGLSEDIVRFISAKKDEPEWMLEWRLEAYRRWLAMDEPDWAKVSYPPIDYQDTYYYAAPKTKEGPKSLDEVDPELLAVYEKLGIPLKEQAVLAGVEGAPRYAVDAVFDSVSVVTTFKKELAQAGVIFCSMSEAVREHPELVRQYLGSVVPTSDNYFACLNSAVFSDGSFVYVPPGVRCPMELSTYFRINAKDSGQFERTLIIADKGAYVSYLEGCTAPMRDENQLHAAVVELVLLDDAEIKYSTVQNWYPGDPETGKGGIYNFVTKRADCRGDRSKVSWTQVETGSAITWKYPSCVLRGEGSSGEFYSIAVTNGHQQADTGTKMIHLGANTRSRIVAKGISAGKSTSTYRGLVSAHPKAKGARNFTQCDSLLIGKDCAAHTVPYIEARNGQSVFEHEATTTRLSDDQLFYCQQRGLSEEESVALLVNGFVKDVLQQLPMEFAVEAQKLVAISLEGSVG
GC_00001289	Caulobacter vibrioides CB2	19	19	1	1	0.96128	0.999785	0.980155							COG0719	Fe-S cluster assembly scaffold protein SufB (SufB) (PDB:1VH4)	O	Posttranslational modification, protein turnover, chaperones	K09014	Fe-S cluster assembly protein SufB	MAAVKETVETVAALEKYEHGFTTDIDQEFAPKGLSEDIVRFISAKKDEPAWMLEWRLEAYRRWLAMDEPDWAKVSYPPIDYQDTYYYAAPKTKEGPKSLDEVDPELLAVYEKLGIPLKEQAVLAGVEGAPRYAVDAVFDSVSVVTTFKKELAQAGVIFCSMSEAVREHPDLVRQYLGSVVPTSDNYFACLNSAVFSDGSFVYVPPGVRCPMELSTYFRINAKDSGQFERTLIIADKGAYVSYLEGCTAPMRDENQLHAAVVELVLLDDAEIKYSTVQNWYPGDPQTGKGGIYNFVTKRADCRGDRSKVSWTQVETGSAITWKYPSCVLRGEGSSGEFYSIAVTNGHQQADTGTKMIHLGANTRSRIVAKGISAGKSTSTYRGLVSAHPKAKGARNFTQCDSLLIGKDCAAHTVPYIEARNGQSVFEHEATTTRLSDDQLFYCQQRGLSEEESVALLVNGFVKDVLQQLPMEFAVEAQKLVAISLEGSVG\	MAAVKETVETVAALEKYEHGFTTDIDQEFAPKGLSEDIVRFISAKKDEPAWMLEWRLEAYRRWLAMDEPDWAKVSYPPIDYQDTYYYAAPKTKEGPKSLDEVDPELLAVYEKLGIPLKEQAVLAGVEGAPRYAVDAVFDSVSVVTTFKKELAQAGVIFCSMSEAVREHPDLVRQYLGSVVPTSDNYFACLNSAVFSDGSFVYVPPGVRCPMELSTYFRINAKDSGQFERTLIIADKGAYVSYLEGCTAPMRDENQLHAAVVELVLLDDAEIKYSTVQNWYPGDPQTGKGGIYNFVTKRADCRGDRSKVSWTQVETGSAITWKYPSCVLRGEGSSGEFYSIAVTNGHQQADTGTKMIHLGANTRSRIVAKGISAGKSTSTYRGLVSAHPKAKGARNFTQCDSLLIGKDCAAHTVPYIEARNGQSVFEHEATTTRLSDDQLFYCQQRGLSEEESVALLVNGFVKDVLQQLPMEFAVEAQKLVAISLEGSVG
GC_00001289	Caulobacter henricii CB4	19	19	1	1	0.96128	0.999785	0.980155							COG0719	Fe-S cluster assembly scaffold protein SufB (SufB) (PDB:1VH4)	O	Posttranslational modification, protein turnover, chaperones	K09014	Fe-S cluster assembly protein SufB	MAAVKETVEAVASLEKYEHGFTTEIDQEFAPKGLSEDIVRFISAKKDEPQWMLDWRLEAYRRWLELEEPDWAKVSYPKIDYQDSYYYAAPKTKEGPKSLDEVDPEILAVYAKLGIPLKEQEVLAGVEGAPRYAVDAVFDSVSVVTTFKKELAAVGVIFCSMSEAIREHGDLVKQYLGSVVPTSDNYFACLNSAVFSDGSFVYIPPGVRCPMELSTYFRINAKDSGQFERTLIIADKGAYCSYLEGCTAPMRDENQLHAAVVELVLLDDAEIKYSTVQNWYPGDPETGKGGIFNFVTKRADCRGDRSKVSWTQVETGSAVTWKYPSCVLRGEGSSGEFYSIAVTNGHQQADTGTKMIHLGANTRSRIVAKGISAGKSTSTYRGLVSAHPKAKGARNFTQCDSLLIGKTCAAHTIPYIEARNGQTVFEHEATTTRLSDDQLFYCQQRGLSQEEAVALLVNGFVKDVLQQLPMEFAVEAQKLVAISLEGSVG\	MAAVKETVEAVASLEKYEHGFTTEIDQEFAPKGLSEDIVRFISAKKDEPQWMLDWRLEAYRRWLELEEPDWAKVSYPKIDYQDSYYYAAPKTKEGPKSLDEVDPEILAVYAKLGIPLKEQEVLAGVEGAPRYAVDAVFDSVSVVTTFKKELAAVGVIFCSMSEAIREHGDLVKQYLGSVVPTSDNYFACLNSAVFSDGSFVYIPPGVRCPMELSTYFRINAKDSGQFERTLIIADKGAYCSYLEGCTAPMRDENQLHAAVVELVLLDDAEIKYSTVQNWYPGDPETGKGGIFNFVTKRADCRGDRSKVSWTQVETGSAVTWKYPSCVLRGEGSSGEFYSIAVTNGHQQADTGTKMIHLGANTRSRIVAKGISAGKSTSTYRGLVSAHPKAKGARNFTQCDSLLIGKTCAAHTIPYIEARNGQTVFEHEATTTRLSDDQLFYCQQRGLSQEEAVALLVNGFVKDVLQQLPMEFAVEAQKLVAISLEGSVG
GC_00001289	Caulobacter flavus RHGG3	19	19	1	1	0.96128	0.999785	0.980155							COG0719	Fe-S cluster assembly scaffold protein SufB (SufB) (PDB:1VH4)	O	Posttranslational modification, protein turnover, chaperones	K09014	Fe-S cluster assembly protein SufB	MAAVKETIDTVAALEKYEHGFTTDIDQEFAPKGLSEDIVRFISAKKDEPEWMLEWRLEAYRRWLELEEPDWAKVSYPKIDYQDTYYYAAPKTKEGPKSLDEVDPELLAVYEKLGIPLKEQAVLAGVEGAPRYAVDAVFDSVSVVTTFKKELAQAGVIFCSMSEAIREHPELVRQYLGSVVPTSDNYFACLNSAVFSDGSFVYVPPGVRCPMELSTYFRINAKDSGQFERTLIIADKGAYVSYLEGCTAPMRDENQLHAAVVELVLLDDAEIKYSTVQNWYPGDPETGKGGIYNFVTKRADCRGDRSKVSWTQVETGSAITWKYPSCVLRGEGSSGEFYSIAVTNGHQQADTGTKMIHLGANTKSRIVAKGISAGKSTSTYRGLVSAHPKAKGVRNFTQCDSLLIGKTCAAHTVPYIEARNGQSVFEHEATTTRLSDDQLFYCQQRGLSQEEAVALLVNGFVRDVLQQLPMEFAVEAQKLVAISLEGSVG\	MAAVKETIDTVAALEKYEHGFTTDIDQEFAPKGLSEDIVRFISAKKDEPEWMLEWRLEAYRRWLELEEPDWAKVSYPKIDYQDTYYYAAPKTKEGPKSLDEVDPELLAVYEKLGIPLKEQAVLAGVEGAPRYAVDAVFDSVSVVTTFKKELAQAGVIFCSMSEAIREHPELVRQYLGSVVPTSDNYFACLNSAVFSDGSFVYVPPGVRCPMELSTYFRINAKDSGQFERTLIIADKGAYVSYLEGCTAPMRDENQLHAAVVELVLLDDAEIKYSTVQNWYPGDPETGKGGIYNFVTKRADCRGDRSKVSWTQVETGSAITWKYPSCVLRGEGSSGEFYSIAVTNGHQQADTGTKMIHLGANTKSRIVAKGISAGKSTSTYRGLVSAHPKAKGVRNFTQCDSLLIGKTCAAHTVPYIEARNGQSVFEHEATTTRLSDDQLFYCQQRGLSQEEAVALLVNGFVRDVLQQLPMEFAVEAQKLVAISLEGSVG
GC_00001289	Caulobacter sp. FWC26	19	19	1	1	0.96128	0.999785	0.980155							COG0719	Fe-S cluster assembly scaffold protein SufB (SufB) (PDB:1VH4)	O	Posttranslational modification, protein turnover, chaperones	K09014	Fe-S cluster assembly protein SufB	MAAVKETVETVAALEKYEHGFSTDIDQEFAPKGLSEDIVRFISAKKDEPEWMLEWRLEAYRRWLAMDEPNWAKVSYPPIDYQDTYYYAAPKTKEGPKSLDEVDPELLAVYEKLGIPLKEQAVLAGVEGAPRYAVDAVFDSVSVVTTFKKELAQAGVIFCSMSEAIREHPELVRQYLGSVVPTSDNYFACLNSAVFSDGSFVYVPPGVRCPMELSTYFRINAKDSGQFERTLIIADKGAYVSYLEGCTAPMRDENQLHAAVVELVLLDDAEIKYSTVQNWYPGDPETGKGGIYNFVTKRADCRGDRSKVSWTQVETGSAITWKYPSCVLRGEGSSGEFYSIAVTNGHQQADTGTKMIHLGANTRSRIVAKGISAGKSTSTYRGLVSAHPKAKGARNFTQCDSLLIGKDCAAHTVPYIEARNGQSVFEHEATTTRLSDDQLFYCQQRGLNQEEAVALLVNGFVKDVLQQLPMEFAVEAQKLVAISLEGSVG\	MAAVKETVETVAALEKYEHGFSTDIDQEFAPKGLSEDIVRFISAKKDEPEWMLEWRLEAYRRWLAMDEPNWAKVSYPPIDYQDTYYYAAPKTKEGPKSLDEVDPELLAVYEKLGIPLKEQAVLAGVEGAPRYAVDAVFDSVSVVTTFKKELAQAGVIFCSMSEAIREHPELVRQYLGSVVPTSDNYFACLNSAVFSDGSFVYVPPGVRCPMELSTYFRINAKDSGQFERTLIIADKGAYVSYLEGCTAPMRDENQLHAAVVELVLLDDAEIKYSTVQNWYPGDPETGKGGIYNFVTKRADCRGDRSKVSWTQVETGSAITWKYPSCVLRGEGSSGEFYSIAVTNGHQQADTGTKMIHLGANTRSRIVAKGISAGKSTSTYRGLVSAHPKAKGARNFTQCDSLLIGKDCAAHTVPYIEARNGQSVFEHEATTTRLSDDQLFYCQQRGLNQEEAVALLVNGFVKDVLQQLPMEFAVEAQKLVAISLEGSVG
GC_00001289	Caulobacter soli Ji-3-8	19	19	1	1	0.96128	0.999785	0.980155							COG0719	Fe-S cluster assembly scaffold protein SufB (SufB) (PDB:1VH4)	O	Posttranslational modification, protein turnover, chaperones	K09014	Fe-S cluster assembly protein SufB	MAAVKETIDTVASLEKYEHGFTTDIEQEFAPKGLSEDIVRFISAKKNEPQWMLDWRLEAYRRWLELEEPTWAKVDFPKIDYQDSYYYAAPTQKAGIASLDEVDPDILAVYAKLGIPLKEQEVLAGVVGAPRYAVDAVFDSVSVVTTFKKELAAVGVIFCSMSEAIREHPELVKQYLGSVVPTSDNYFACLNSAVFSDGSFVYIPPGVRCPMELSTYFRINAKDSGQFERTLIIADKDAYCSYLEGCTAPMRDENQLHAAVVELVLLDDAEIKYSTVQNWYPGDPETGKGGIYNFVTKRADCRGDRSKVSWTQVETGSAITWKYPSCVLRGEGSSGEFYSIAVTNGHQQADTGTKMIHLGANTKSRIVAKGISAGKSTSTYRGLVSAHPKAKGARNFTQCDSLLIGKTCAAHTVPYIEARNGQSVFEHEATTTRLSDDQLFYCQQRGLSQEEAVALLVNGFVKDVLQQLPMEFAVEAQKLVAISLEGSVG\	MAAVKETIDTVASLEKYEHGFTTDIEQEFAPKGLSEDIVRFISAKKNEPQWMLDWRLEAYRRWLELEEPTWAKVDFPKIDYQDSYYYAAPTQKAGIASLDEVDPDILAVYAKLGIPLKEQEVLAGVVGAPRYAVDAVFDSVSVVTTFKKELAAVGVIFCSMSEAIREHPELVKQYLGSVVPTSDNYFACLNSAVFSDGSFVYIPPGVRCPMELSTYFRINAKDSGQFERTLIIADKDAYCSYLEGCTAPMRDENQLHAAVVELVLLDDAEIKYSTVQNWYPGDPETGKGGIYNFVTKRADCRGDRSKVSWTQVETGSAITWKYPSCVLRGEGSSGEFYSIAVTNGHQQADTGTKMIHLGANTKSRIVAKGISAGKSTSTYRGLVSAHPKAKGARNFTQCDSLLIGKTCAAHTVPYIEARNGQSVFEHEATTTRLSDDQLFYCQQRGLSQEEAVALLVNGFVKDVLQQLPMEFAVEAQKLVAISLEGSVG
GC_00001289	Caulobacter sp. K31	19	19	1	1	0.96128	0.999785	0.980155							COG0719	Fe-S cluster assembly scaffold protein SufB (SufB) (PDB:1VH4)	O	Posttranslational modification, protein turnover, chaperones	K09014	Fe-S cluster assembly protein SufB	MAAVKQTIDTVASLEKYEHGFTTDIEQEFAPKGLSEDIVRFISAKKDEPQWMLDWRLEAYRRWLELEEPTWAKVDFPKIDYQDSYYYAAPTQKAGIASLDEVDPDILAVYAKLGIPLKEQEVLAGVVGAPRYAVDAVFDSVSVVTTFKKELAAVGVIFCSMSEAIGEHPELVKQYLGSVVPTSDNYYACLNSAVFSDGSFVYIPPGVRCPMELSTYFRINAKDSGQFERTLIIADKGAYCSYLEGCTAPMRDENQLHAAVVELVLLDDAEIKYSTVQNWYPGDPETGKGGIYNFVTKRADCRGDRSKVSWTQVETGSAITWKYPSCVLRGEGSSGEFYSIAVTNGHQQADTGTKMIHLGANTKSRIVAKGISAGKSTSTYRGLVSAHPKAKGARNFTQCDSLLIGKTCAAHTVPYIEARNGQSVFEHEATTTRLSDDQLFYCQQRGLSQEEAVALLVNGFVKDVLQQLPMEFAVEAQKLVAISLEGSVG\	MAAVKQTIDTVASLEKYEHGFTTDIEQEFAPKGLSEDIVRFISAKKDEPQWMLDWRLEAYRRWLELEEPTWAKVDFPKIDYQDSYYYAAPTQKAGIASLDEVDPDILAVYAKLGIPLKEQEVLAGVVGAPRYAVDAVFDSVSVVTTFKKELAAVGVIFCSMSEAIGEHPELVKQYLGSVVPTSDNYYACLNSAVFSDGSFVYIPPGVRCPMELSTYFRINAKDSGQFERTLIIADKGAYCSYLEGCTAPMRDENQLHAAVVELVLLDDAEIKYSTVQNWYPGDPETGKGGIYNFVTKRADCRGDRSKVSWTQVETGSAITWKYPSCVLRGEGSSGEFYSIAVTNGHQQADTGTKMIHLGANTKSRIVAKGISAGKSTSTYRGLVSAHPKAKGARNFTQCDSLLIGKTCAAHTVPYIEARNGQSVFEHEATTTRLSDDQLFYCQQRGLSQEEAVALLVNGFVKDVLQQLPMEFAVEAQKLVAISLEGSVG
GC_00001289	Caulobacter rhizosphaerae KCTC 52515	19	19	1	1	0.96128	0.999785	0.980155							COG0719	Fe-S cluster assembly scaffold protein SufB (SufB) (PDB:1VH4)	O	Posttranslational modification, protein turnover, chaperones	K09014	Fe-S cluster assembly protein SufB	MAAVKETIETVASLEKYEHGFTTDIEQEFAPKGLSEDIVRFISAKKDEPQWMLDWRLDAYRRWLELEEPTWAKVDFPKIDYQDSYYYAAPSTKAGPKSLDEVDPEILAVYEKLGIPLKEQAVLAGVEGAPRYAVDAVFDSVSVVTTFKKELAAVGVIFCSMSEAIREHPELVRQYLGSVVPTSDNYFACLNSAVFSDGSFVYIPPGVRCPMELSTYFRINAKDSGQFERTLIIADKGAYCSYLEGCTAPMRDENQLHAAVVELVLLDDAEIKYSTVQNWYPGDPETGKGGIYNFVTKRADCRGDRSKVSWTQVETGSAITWKYPSCVLRGEGSSGEFYSIAVTNGHQQADTGTKMIHLGANTRSRIVAKGISAGKSTSTYRGLVSAHPKAKGARNFTQCDSLLIGKTCAAHTVPYIEARNGHSVFEHEATTTRLSDDQLFYCQQRGLSQEEAVALLVNGFVKDVLQQLPMEFAVEAQKLVAISLEGSVG\	MAAVKETIETVASLEKYEHGFTTDIEQEFAPKGLSEDIVRFISAKKDEPQWMLDWRLDAYRRWLELEEPTWAKVDFPKIDYQDSYYYAAPSTKAGPKSLDEVDPEILAVYEKLGIPLKEQAVLAGVEGAPRYAVDAVFDSVSVVTTFKKELAAVGVIFCSMSEAIREHPELVRQYLGSVVPTSDNYFACLNSAVFSDGSFVYIPPGVRCPMELSTYFRINAKDSGQFERTLIIADKGAYCSYLEGCTAPMRDENQLHAAVVELVLLDDAEIKYSTVQNWYPGDPETGKGGIYNFVTKRADCRGDRSKVSWTQVETGSAITWKYPSCVLRGEGSSGEFYSIAVTNGHQQADTGTKMIHLGANTRSRIVAKGISAGKSTSTYRGLVSAHPKAKGARNFTQCDSLLIGKTCAAHTVPYIEARNGHSVFEHEATTTRLSDDQLFYCQQRGLSQEEAVALLVNGFVKDVLQQLPMEFAVEAQKLVAISLEGSVG
GC_00001289	Caulobacter mirabilis FWC38	19	19	1	1	0.96128	0.999785	0.980155							COG0719	Fe-S cluster assembly scaffold protein SufB (SufB) (PDB:1VH4)	O	Posttranslational modification, protein turnover, chaperones	K09014	Fe-S cluster assembly protein SufB	MAAVKETVDAVAELEKYEHGFVTDIEQEFAPKGLNPDIVRFISAKKGEPEWMLQWRLEAFERWQAMDEPDWAKVSYPKIDYQDAYYYAAPTKKEGPKSLDEVDPELLETYAKLGIPLKEQEVLAGVAGAPKYAVDAVFDSVSVVTTFKKELAQAGVIFCSMSEAVREHPELVRKYLGSVVPVSDNYFACLNSAVFSDGSFVYVPPGVRCPMELSTYFRINAAESGQFERTLIIADKGAYVSYLEGCTAPMRDENQLHAAVVELVILEDAEIKYSTVQNWYPGDPKTGKGGIYNFVTKRADCREDRAKVSWTQVETGSAITWKYPSCVLRGEGSSGEFYSIAVTNGFQQADTGTKMIHLGANTKSRIISKGISAGKSSNTYRGLVSAHPKAKGARNFTQCDSLLIGKDCAAHTVPYIEARNGQSVFEHEATTTRLSEDQLFYCQQRGLDEEAAVALLVNGFVKDVLQELPMEFAVEAQKLVAISLEGSVG\	MAAVKETVDAVAELEKYEHGFVTDIEQEFAPKGLNPDIVRFISAKKGEPEWMLQWRLEAFERWQAMDEPDWAKVSYPKIDYQDAYYYAAPTKKEGPKSLDEVDPELLETYAKLGIPLKEQEVLAGVAGAPKYAVDAVFDSVSVVTTFKKELAQAGVIFCSMSEAVREHPELVRKYLGSVVPVSDNYFACLNSAVFSDGSFVYVPPGVRCPMELSTYFRINAAESGQFERTLIIADKGAYVSYLEGCTAPMRDENQLHAAVVELVILEDAEIKYSTVQNWYPGDPKTGKGGIYNFVTKRADCREDRAKVSWTQVETGSAITWKYPSCVLRGEGSSGEFYSIAVTNGFQQADTGTKMIHLGANTKSRIISKGISAGKSSNTYRGLVSAHPKAKGARNFTQCDSLLIGKDCAAHTVPYIEARNGQSVFEHEATTTRLSEDQLFYCQQRGLDEEAAVALLVNGFVKDVLQELPMEFAVEAQKLVAISLEGSVG
GC_00001289	Caulobacter vibrioides NA1000	19	19	1	1	0.96128	0.999785	0.980155							COG0719	Fe-S cluster assembly scaffold protein SufB (SufB) (PDB:1VH4)	O	Posttranslational modification, protein turnover, chaperones	K09014	Fe-S cluster assembly protein SufB	MAAVKETVETVAALEKYEHGFTTDIDQEFAPKGLSEDIVRFISAKKDEPEWMLEWRLEAYRRWLAMDEPDWAKVSYPPIDYQDTYYYAAPKTKEGPKSLDEVDPELLAVYEKLGIPLKEQAVLAGVEGAPRYAVDAVFDSVSVVTTFKKELAQAGVIFCSMSEAVREHPELVRQYLGSVVPTSDNYFACLNSAVFSDGSFVYVPPGVRCPMELSTYFRINAKDSGQFERTLIIADKGAYVSYLEGCTAPMRDENQLHAAVVELVLLDDAEIKYSTVQNWYPGDPETGKGGIYNFVTKRADCRGDRSKVSWTQVETGSAITWKYPSCVLRGEGSSGEFYSIAVTNGHQQADTGTKMIHLGANTRSRIVAKGISAGKSTSTYRGLVSAHPKAKGARNFTQCDSLLIGKDCAAHTVPYIEARNGQSVFEHEATTTRLSDDQLFYCQQRGLSEEESVALLVNGFVKDVLQQLPMEFAVEAQKLVAISLEGSVG\	MAAVKETVETVAALEKYEHGFTTDIDQEFAPKGLSEDIVRFISAKKDEPEWMLEWRLEAYRRWLAMDEPDWAKVSYPPIDYQDTYYYAAPKTKEGPKSLDEVDPELLAVYEKLGIPLKEQAVLAGVEGAPRYAVDAVFDSVSVVTTFKKELAQAGVIFCSMSEAVREHPELVRQYLGSVVPTSDNYFACLNSAVFSDGSFVYVPPGVRCPMELSTYFRINAKDSGQFERTLIIADKGAYVSYLEGCTAPMRDENQLHAAVVELVLLDDAEIKYSTVQNWYPGDPETGKGGIYNFVTKRADCRGDRSKVSWTQVETGSAITWKYPSCVLRGEGSSGEFYSIAVTNGHQQADTGTKMIHLGANTRSRIVAKGISAGKSTSTYRGLVSAHPKAKGARNFTQCDSLLIGKDCAAHTVPYIEARNGQSVFEHEATTTRLSDDQLFYCQQRGLSEEESVALLVNGFVKDVLQQLPMEFAVEAQKLVAISLEGSVG
GC_00001289	Caulobacter vibrioides OR37	19	19	1	1	0.96128	0.999785	0.980155							COG0719	Fe-S cluster assembly scaffold protein SufB (SufB) (PDB:1VH4)	O	Posttranslational modification, protein turnover, chaperones	K09014	Fe-S cluster assembly protein SufB	MAAVKETVETVAALEKYEHGFTTEIDQEFAPKGLSEDIVRFISAKKDEPEWMLEWRLDAYRRWLAMDEPDWAKVSYPPIDYQDTYYYAAPKSKEGPKSLDEVDPELLATYEKLGIPLKEQAVLAGVEGAPRYAVDAVFDSVSVVTTFKKELAQAGVIFCSMSEAIREHPELVRQYLGSVVPTSDNYFACLNSAVFSDGSFVYVPPGVRCPMELSTYFRINAKDSGQFERTLIIADKGAYVSYLEGCTAPMRDENQLHAAVVELVLLDDAEIKYSTVQNWYPGDPETGKGGIYNFVTKRADCRGDRSKVSWTQVETGSAITWKYPSCVLRGEGSSGEFYSIAVTNGHQQADTGTKMIHLGANTRSRIVAKGISAGKSTSTYRGLVSAHPKAKGARNFTQCDSLLIGKDCAAHTVPYIEARNGQSVFEHEATTTRLSDDQLFYCQQRGLSEEESVALLVNGFVKDVLQQLPMEFAVEAQKLVAISLEGSVG\	MAAVKETVETVAALEKYEHGFTTEIDQEFAPKGLSEDIVRFISAKKDEPEWMLEWRLDAYRRWLAMDEPDWAKVSYPPIDYQDTYYYAAPKSKEGPKSLDEVDPELLATYEKLGIPLKEQAVLAGVEGAPRYAVDAVFDSVSVVTTFKKELAQAGVIFCSMSEAIREHPELVRQYLGSVVPTSDNYFACLNSAVFSDGSFVYVPPGVRCPMELSTYFRINAKDSGQFERTLIIADKGAYVSYLEGCTAPMRDENQLHAAVVELVLLDDAEIKYSTVQNWYPGDPETGKGGIYNFVTKRADCRGDRSKVSWTQVETGSAITWKYPSCVLRGEGSSGEFYSIAVTNGHQQADTGTKMIHLGANTRSRIVAKGISAGKSTSTYRGLVSAHPKAKGARNFTQCDSLLIGKDCAAHTVPYIEARNGQSVFEHEATTTRLSDDQLFYCQQRGLSEEESVALLVNGFVKDVLQQLPMEFAVEAQKLVAISLEGSVG
GC_00001289	Caulobacter sp. S6	19	19	1	1	0.96128	0.999785	0.980155							COG0719	Fe-S cluster assembly scaffold protein SufB (SufB) (PDB:1VH4)	O	Posttranslational modification, protein turnover, chaperones	K09014	Fe-S cluster assembly protein SufB	MAAVQQTVEQVEALEAYKHGFVTDIDQEFAPKGLNADTVRFISAKKDEPDWMLAWRLEAFERWLVLDEPDWAKLNFPRIDYQDAYYFAAPRAKEGPKSLDEVDPELLATYAKLGIPLKEQEVLAGVQGAPRYAVDAVFDSVSVVTTFKKELAAAGVIFCPMSEAIREHPELVKKYLGSVVPVSDNYFACLNSAVFSDGSFVYVPPGVRCPMELSTYFRINAKESGQFERTLIIADKGAYVSYLEGCTAPMRDENQLHAAVVELVALDDAEIKYSTVQNWYPGDAQ-GKGGIYNFVTKRADCRGARSKVSWTQVETGSAITWKYPSCVLRGDGSSGEFYSIAVTNNRQQADTGTKMIHLGRDTRSRIISKGISAGHSSNTYRGLVSANAKAANARNFTQCDSLLIGKSCAAHTVPYVEARNASAKFEHEATTTRLSEDQLFYAMQRGLTQEEAVALLVNGFVREVLQELPMEFAVEAQKLVAISLEGSVG\	MAAVQQTVEQVEALEAYKHGFVTDIDQEFAPKGLNADTVRFISAKKDEPDWMLAWRLEAFERWLVLDEPDWAKLNFPRIDYQDAYYFAAPRAKEGPKSLDEVDPELLATYAKLGIPLKEQEVLAGVQGAPRYAVDAVFDSVSVVTTFKKELAAAGVIFCPMSEAIREHPELVKKYLGSVVPVSDNYFACLNSAVFSDGSFVYVPPGVRCPMELSTYFRINAKESGQFERTLIIADKGAYVSYLEGCTAPMRDENQLHAAVVELVALDDAEIKYSTVQNWYPGDAQGKGGIYNFVTKRADCRGARSKVSWTQVETGSAITWKYPSCVLRGDGSSGEFYSIAVTNNRQQADTGTKMIHLGRDTRSRIISKGISAGHSSNTYRGLVSANAKAANARNFTQCDSLLIGKSCAAHTVPYVEARNASAKFEHEATTTRLSEDQLFYAMQRGLTQEEAVALLVNGFVREVLQELPMEFAVEAQKLVAISLEGSVG
GC_00001289	Caulobacter segnis ATCC21756	19	19	1	1	0.96128	0.999785	0.980155							COG0719	Fe-S cluster assembly scaffold protein SufB (SufB) (PDB:1VH4)	O	Posttranslational modification, protein turnover, chaperones	K09014	Fe-S cluster assembly protein SufB	MAAVKETVETVAALEKYEHGFTTEIDQEFAPKGLSEDIVRFISAKKDEPAWMLEWRLDAYRRWLAMDEPDWAKVSYPPIDYQDTYYYAAPKTKEGPKSLDEVDPELLAVYEKLGIPLKEQAVLAGVEGAPRYAVDAVFDSVSVVTTFKKELAQAGVIFCSMSEAIREHPELVRQYLGSVVPTSDNYFACLNSAVFSDGSFVYVPPGVRCPMELSTYFRINAKDSGQFERTLIIADKAAYVSYLEGCTAPMRDENQLHAAVVELVLLDDAEIKYSTVQNWYPGDPETGKGGIYNFVTKRADCRGDRSKVSWTQVETGSAITWKYPSCVLRGEGSSGEFYSIAVTNGHQQADTGTKMIHLGANTRSRIVAKGISAGKSTSTYRGLVSAHPKAKGARNFTQCDSLLIGKDCAAHTVPYIEARNGQSVFEHEATTTRLSDDQLFYCQQRGLSQEEAVALLVNGFVKDVLQQLPMEFAVEAQKLVAISLEGSVG\	MAAVKETVETVAALEKYEHGFTTEIDQEFAPKGLSEDIVRFISAKKDEPAWMLEWRLDAYRRWLAMDEPDWAKVSYPPIDYQDTYYYAAPKTKEGPKSLDEVDPELLAVYEKLGIPLKEQAVLAGVEGAPRYAVDAVFDSVSVVTTFKKELAQAGVIFCSMSEAIREHPELVRQYLGSVVPTSDNYFACLNSAVFSDGSFVYVPPGVRCPMELSTYFRINAKDSGQFERTLIIADKAAYVSYLEGCTAPMRDENQLHAAVVELVLLDDAEIKYSTVQNWYPGDPETGKGGIYNFVTKRADCRGDRSKVSWTQVETGSAITWKYPSCVLRGEGSSGEFYSIAVTNGHQQADTGTKMIHLGANTRSRIVAKGISAGKSTSTYRGLVSAHPKAKGARNFTQCDSLLIGKDCAAHTVPYIEARNGQSVFEHEATTTRLSDDQLFYCQQRGLSQEEAVALLVNGFVKDVLQQLPMEFAVEAQKLVAISLEGSVG
GC_00001289	Caulobacter segnis CBR1	19	19	1	1	0.96128	0.999785	0.980155							COG0719	Fe-S cluster assembly scaffold protein SufB (SufB) (PDB:1VH4)	O	Posttranslational modification, protein turnover, chaperones	K09014	Fe-S cluster assembly protein SufB	MAAVKETVETVAALEKYEHGFTTDIDQEFAPKGLSEDIVRFISAKKDEPQWMLDWRLEAYRRWLELEEPDWAKVSYPKIDYQDTYYYAAPKTKDGPKSLDEVDPELLATYAKLGIPLKEQAVLAGVEGAPRYAVDAVFDSVSVVTTFKKELAQAGVIFCSMSEAIREHGDLVRQYLGSVVPTSDNYFACLNSAVFSDGSFVYVPPGVRCPMELSTYFRINAKDSGQFERTLIIADKGAYVSYLEGCTAPMRDENQLHAAVVELVLLDDAEIKYSTVQNWYPGDPETGKGGIYNFVTKRADCRGDRSKVSWTQVETGSAITWKYPSCVLRGEGSSGEFYSIAVTNGHQQADTGTKMIHLGANTKSRIVAKGISAGKSTSTYRGLVSAHPKAKGARNFTQCDSLLIGKTCAAHTVPYIEARNGQSVFEHEATTTRLSDDQLFYCQQRGLSQEEAVALLVNGFVKDVLQQLPMEFAVEAQKLVAISLEGSVG\	MAAVKETVETVAALEKYEHGFTTDIDQEFAPKGLSEDIVRFISAKKDEPQWMLDWRLEAYRRWLELEEPDWAKVSYPKIDYQDTYYYAAPKTKDGPKSLDEVDPELLATYAKLGIPLKEQAVLAGVEGAPRYAVDAVFDSVSVVTTFKKELAQAGVIFCSMSEAIREHGDLVRQYLGSVVPTSDNYFACLNSAVFSDGSFVYVPPGVRCPMELSTYFRINAKDSGQFERTLIIADKGAYVSYLEGCTAPMRDENQLHAAVVELVLLDDAEIKYSTVQNWYPGDPETGKGGIYNFVTKRADCRGDRSKVSWTQVETGSAITWKYPSCVLRGEGSSGEFYSIAVTNGHQQADTGTKMIHLGANTKSRIVAKGISAGKSTSTYRGLVSAHPKAKGARNFTQCDSLLIGKTCAAHTVPYIEARNGQSVFEHEATTTRLSDDQLFYCQQRGLSQEEAVALLVNGFVKDVLQQLPMEFAVEAQKLVAISLEGSVG
GC_00001289	Caulobacter segnis RL271	19	19	1	1	0.96128	0.999785	0.980155							COG0719	Fe-S cluster assembly scaffold protein SufB (SufB) (PDB:1VH4)	O	Posttranslational modification, protein turnover, chaperones	K09014	Fe-S cluster assembly protein SufB	MAAVKETVDTVAALEKYEHGFTTEIDQEFAPKGLSEDIVRFISAKKDEPQWMLEWRLEAYRRWLELDEPDWAKVSYPKIDYQDTYYYAAPKTKDGPKSLDEVDPELLATYAKLGIPLKEQEVLAGVEGAPRYAVDAVFDSVSVVTTFKKELAAVGVIFCSMSEAIREHPELVRQYLGSVVPTSDNYFACLNSAVFSDGSFVYIPPGVRCPMELSTYFRINAKDSGQFERTLIIADRGAYCSYLEGCTAPMRDENQLHAAVVELVLLDDAEIKYSTVQNWYPGDPETGKGGIYNFVTKRADCRGDRSKVSWTQVETGSAITWKYPSCVLRGEGSSGEFYSIAVTNGHQQADTGTKMIHLGANTKSRIVAKGISAGKSTSTYRGLVSAHPKAKGARNFTQCDSLLIGKTCAAHTVPYIEARNGQSVFEHEATTTRLSDDQLFYCQQRGLSQEEAVALLVNGFVKDVLQQLPMEFAVEAQKLVAISLEGSVG\	MAAVKETVDTVAALEKYEHGFTTEIDQEFAPKGLSEDIVRFISAKKDEPQWMLEWRLEAYRRWLELDEPDWAKVSYPKIDYQDTYYYAAPKTKDGPKSLDEVDPELLATYAKLGIPLKEQEVLAGVEGAPRYAVDAVFDSVSVVTTFKKELAAVGVIFCSMSEAIREHPELVRQYLGSVVPTSDNYFACLNSAVFSDGSFVYIPPGVRCPMELSTYFRINAKDSGQFERTLIIADRGAYCSYLEGCTAPMRDENQLHAAVVELVLLDDAEIKYSTVQNWYPGDPETGKGGIYNFVTKRADCRGDRSKVSWTQVETGSAITWKYPSCVLRGEGSSGEFYSIAVTNGHQQADTGTKMIHLGANTKSRIVAKGISAGKSTSTYRGLVSAHPKAKGARNFTQCDSLLIGKTCAAHTVPYIEARNGQSVFEHEATTTRLSDDQLFYCQQRGLSQEEAVALLVNGFVKDVLQQLPMEFAVEAQKLVAISLEGSVG
GC_00001289	Caulobacter sp. X	19	19	1	1	0.96128	0.999785	0.980155							COG0719	Fe-S cluster assembly scaffold protein SufB (SufB) (PDB:1VH4)	O	Posttranslational modification, protein turnover, chaperones	K09014	Fe-S cluster assembly protein SufB	MAAVKETVETVAALEKYEHGFTTEIDQEFAPKGLSEDIVRFISAKKDEPEWMLEWRLDAYRRWLAMDEPDWAKVSYPPIDYQDTYYYAAPKTKEGPKSLDEVDPELLAVYEKLGIPLKEQAVLAGVEGAPRYAVDAVFDSVSVVTTFKKELAQAGVIFCSMSEAIREHPELVRQYLGSVVPTSDNYFACLNSAVFSDGSFVYVPPGVRCPMELSTYFRINAKDSGQFERTLIIADKGAYVSYLEGCTAPMRDENQLHAAVVELVLLDDAEIKYSTVQNWYPGDPETGKGGIYNFVTKRADCRGDRSKVSWTQVETGSAITWKYPSCVLRGEGSSGEFYSIAVTNGHQQADTGTKMIHLGANTRSRIVAKGISAGKSTSTYRGLVSAHPKAKGARNFTQCDSLLIGKDCAAHTVPYIEARNGQSVFEHEATTTRLSDDQLFYCQQRGLNQEEAVALLVNGFVKDVLQQLPMEFAVEAQKLVAISLEGSVG\	MAAVKETVETVAALEKYEHGFTTEIDQEFAPKGLSEDIVRFISAKKDEPEWMLEWRLDAYRRWLAMDEPDWAKVSYPPIDYQDTYYYAAPKTKEGPKSLDEVDPELLAVYEKLGIPLKEQAVLAGVEGAPRYAVDAVFDSVSVVTTFKKELAQAGVIFCSMSEAIREHPELVRQYLGSVVPTSDNYFACLNSAVFSDGSFVYVPPGVRCPMELSTYFRINAKDSGQFERTLIIADKGAYVSYLEGCTAPMRDENQLHAAVVELVLLDDAEIKYSTVQNWYPGDPETGKGGIYNFVTKRADCRGDRSKVSWTQVETGSAITWKYPSCVLRGEGSSGEFYSIAVTNGHQQADTGTKMIHLGANTRSRIVAKGISAGKSTSTYRGLVSAHPKAKGARNFTQCDSLLIGKDCAAHTVPYIEARNGQSVFEHEATTTRLSDDQLFYCQQRGLNQEEAVALLVNGFVKDVLQQLPMEFAVEAQKLVAISLEGSVG
GC_00001290	Caulobacter sp. BP25	19	19	1	1	0.858518	0.961034	0.906888							COG2802	Uncharacterized conserved protein, LON_N-like domain, ASCH/PUA-like superfamily (LON/PUA) (PDB:1ZBO)	S	Function unknown	K07157	uncharacterized protein	-MPTAYRKLGDLPLVIPVFPLDGVLLLPGGQLPLNIFEPRYLNMLDDAMSGERIIGMIQTRV--G---GDHQRPALAPVGCAGRVTSFAETSDGRYLITLTGLCRFRAGDELPVRTPYRQMRVDFSPYEPDLREDGSGERTAADIDRLLSALRRYLDHRGLAIDWGDAESAPSDALINSLAMALPFDPMEKQALLEAETIFERKATLTALLEIDAA--ASDDDEPTSIQ\	MPTAYRKLGDLPLVIPVFPLDGVLLLPGGQLPLNIFEPRYLNMLDDAMSGERIIGMIQTRVGGDHQRPALAPVGCAGRVTSFAETSDGRYLITLTGLCRFRAGDELPVRTPYRQMRVDFSPYEPDLREDGSGERTAADIDRLLSALRRYLDHRGLAIDWGDAESAPSDALINSLAMALPFDPMEKQALLEAETIFERKATLTALLEIDAAASDDDEPTSIQ
GC_00001290	Caulobacter vibrioides CB1	19	19	1	1	0.858518	0.961034	0.906888							COG2802	Uncharacterized conserved protein, LON_N-like domain, ASCH/PUA-like superfamily (LON/PUA) (PDB:1ZBO)	S	Function unknown	K07157	uncharacterized protein	-MPVAYRKIDDLPLVIPVFPLDGVLLLPSGQLPLNIFEPRYLNMLDDAMSGERMIGMIQTRPLPGGK-GDPQRPALAPVGCAGRVTSFAETSDGRYLITLTGVCRFRTGEELPVRTPYRQVRADFAPYQADLREDAAGTRTASEIDRLMTALRRYLDHRGLAIDWSDAEAAPSDALINSLAMALPFDPMEKQALLEAETIFERKATLTALLEIDAA--GGDDDEPTSIQ\	MPVAYRKIDDLPLVIPVFPLDGVLLLPSGQLPLNIFEPRYLNMLDDAMSGERMIGMIQTRPLPGGKGDPQRPALAPVGCAGRVTSFAETSDGRYLITLTGVCRFRTGEELPVRTPYRQVRADFAPYQADLREDAAGTRTASEIDRLMTALRRYLDHRGLAIDWSDAEAAPSDALINSLAMALPFDPMEKQALLEAETIFERKATLTALLEIDAAGGDDDEPTSIQ
GC_00001290	Caulobacter vibrioides CB13b1a	19	19	1	1	0.858518	0.961034	0.906888							COG2802	Uncharacterized conserved protein, LON_N-like domain, ASCH/PUA-like superfamily (LON/PUA) (PDB:1ZBO)	S	Function unknown	K07157	uncharacterized protein	-MAAAYRKISDLPLVIPVFPLDGVVLLPGGQLPLNIFEPRYLNMLDDAMSGERIIGMIQTRATPGGKGGDPHRPSLAPVGCAGRVTSFAETSDGRYLITLTGVCRFRAGEELPARTPYRQVRADFAPYEADLREEAAGTRTASEIDRLMIALRRYLDHRGLAIDWSDAESAPSDALINSLAMALPFDPMEKQALLEAETIFERKATLTALLEIDAA--GGDDDEPTSIQ\	MAAAYRKISDLPLVIPVFPLDGVVLLPGGQLPLNIFEPRYLNMLDDAMSGERIIGMIQTRATPGGKGGDPHRPSLAPVGCAGRVTSFAETSDGRYLITLTGVCRFRAGEELPARTPYRQVRADFAPYEADLREEAAGTRTASEIDRLMIALRRYLDHRGLAIDWSDAESAPSDALINSLAMALPFDPMEKQALLEAETIFERKATLTALLEIDAAGGDDDEPTSIQ
GC_00001290	Caulobacter vibrioides CB15	19	19	1	1	0.858518	0.961034	0.906888							COG2802	Uncharacterized conserved protein, LON_N-like domain, ASCH/PUA-like superfamily (LON/PUA) (PDB:1ZBO)	S	Function unknown	K07157	uncharacterized protein	-MPVAYRKIDDLPLVIPVFPLDGVLLLPSGQLPLNIFEPRYLNMLDDAMSGERMIGMIQTRPLPGGK-GDPQRPALAPVGCAGRVTSFAETSDGRYLITLTGVCRFRTGEELPVRTPYRQVRADFAPYQADLREDAAGTRTASEIDRLMTALRRYLDHRGLAIDWSDAEAAPSDALINSLAMALPFDPMEKQALLEAETIFERKATLTALLEIDAA--GGDDDEPTSIQ\	MPVAYRKIDDLPLVIPVFPLDGVLLLPSGQLPLNIFEPRYLNMLDDAMSGERMIGMIQTRPLPGGKGDPQRPALAPVGCAGRVTSFAETSDGRYLITLTGVCRFRTGEELPVRTPYRQVRADFAPYQADLREDAAGTRTASEIDRLMTALRRYLDHRGLAIDWSDAEAAPSDALINSLAMALPFDPMEKQALLEAETIFERKATLTALLEIDAAGGDDDEPTSIQ
GC_00001290	Caulobacter vibrioides CB2	19	19	1	1	0.858518	0.961034	0.906888							COG2802	Uncharacterized conserved protein, LON_N-like domain, ASCH/PUA-like superfamily (LON/PUA) (PDB:1ZBO)	S	Function unknown	K07157	uncharacterized protein	-MPVAYRKIDDLPLVIPVFPLDGALLLPGGQLPLNIFEPRYLNMLDDAMSGERMIGMIQTRPSPGGK-GDPQRPALAPVGCAGRVTSFAETSDGRYLITLTGVCRFRTGEELPVRTPYRQVRADFAPYQADLREDAAGTRTASEIDRLMIALRRYLDHRGLAIDWSDAEAAPSDALINSLAMALPFDPMEKQALLEAETIFERKATLTALLEIDAA--AGDDDEPTSIQ\	MPVAYRKIDDLPLVIPVFPLDGALLLPGGQLPLNIFEPRYLNMLDDAMSGERMIGMIQTRPSPGGKGDPQRPALAPVGCAGRVTSFAETSDGRYLITLTGVCRFRTGEELPVRTPYRQVRADFAPYQADLREDAAGTRTASEIDRLMIALRRYLDHRGLAIDWSDAEAAPSDALINSLAMALPFDPMEKQALLEAETIFERKATLTALLEIDAAAGDDDEPTSIQ
GC_00001290	Caulobacter henricii CB4	19	19	1	1	0.858518	0.961034	0.906888							COG2802	Uncharacterized conserved protein, LON_N-like domain, ASCH/PUA-like superfamily (LON/PUA) (PDB:1ZBO)	S	Function unknown	K07157	uncharacterized protein	-MPGALRRLSDLPLVIPVFPLDGVLLLPGGQLPLNIFEPRYLNMLDDVMSGERMIGMIQTRPKGAGR-ASDHGPSLAPIGCAGRVTSFAETSDGRYLITLTGVCRFRAGDELPVRTPYRQVRADFSSFEADLRDDGLAS-SAADPAPLLAALRRYLDHRGLAIDWSGAEAAPSDALVNSLSMALPFDAIEKQALLEAPTLADRRATLVALLEIDAA--VDDDDEPPSIQ\	MPGALRRLSDLPLVIPVFPLDGVLLLPGGQLPLNIFEPRYLNMLDDVMSGERMIGMIQTRPKGAGRASDHGPSLAPIGCAGRVTSFAETSDGRYLITLTGVCRFRAGDELPVRTPYRQVRADFSSFEADLRDDGLASSAADPAPLLAALRRYLDHRGLAIDWSGAEAAPSDALVNSLSMALPFDAIEKQALLEAPTLADRRATLVALLEIDAAVDDDDEPPSIQ
GC_00001290	Caulobacter flavus RHGG3	19	19	1	1	0.858518	0.961034	0.906888							COG2802	Uncharacterized conserved protein, LON_N-like domain, ASCH/PUA-like superfamily (LON/PUA) (PDB:1ZBO)	S	Function unknown	K07157	uncharacterized protein	-MPGVYRKTLDLPLVIPVFPLDGALLLPGGQLPLNIFEPRYLNMLDDAMSGERMIGMVQTRP--G---GDASRPALAPIGCAGRVTSFAETSDGRYLITLTGVARFKLGEELPARTPYRQVRADFTPFDLDLREDQ--QETAGDAAPLLNALRRYLDHRGLAIDWSEAQAAPSDALINSLAMALPFDPLEKQALLEARTLADRRSTLVALLEIDAA---QDDDEPPSVQ\	MPGVYRKTLDLPLVIPVFPLDGALLLPGGQLPLNIFEPRYLNMLDDAMSGERMIGMVQTRPGGDASRPALAPIGCAGRVTSFAETSDGRYLITLTGVARFKLGEELPARTPYRQVRADFTPFDLDLREDQQETAGDAAPLLNALRRYLDHRGLAIDWSEAQAAPSDALINSLAMALPFDPLEKQALLEARTLADRRSTLVALLEIDAAQDDDEPPSVQ
GC_00001290	Caulobacter sp. FWC26	19	19	1	1	0.858518	0.961034	0.906888							COG2802	Uncharacterized conserved protein, LON_N-like domain, ASCH/PUA-like superfamily (LON/PUA) (PDB:1ZBO)	S	Function unknown	K07157	uncharacterized protein	-MPAAYRKIDDLPLVIPVFPLDGVLLLPGGQLPLNIFEPRYLNMLDDAMSGERIIGMIQTRA--G---GDHQRPALAPVGCAGRVTSFAETSDGRYLITLTGVCRFRAGEELPVRTPYRQVRADFAPYEADLREEAAGTRTATEIDRLMIALRRYLDHRGLAIDWGDAEAAPSDALINSLAMALPFDPMEKQALLEAETIFERKATLTALLEIDAA--GGDDDEPTSIQ\	MPAAYRKIDDLPLVIPVFPLDGVLLLPGGQLPLNIFEPRYLNMLDDAMSGERIIGMIQTRAGGDHQRPALAPVGCAGRVTSFAETSDGRYLITLTGVCRFRAGEELPVRTPYRQVRADFAPYEADLREEAAGTRTATEIDRLMIALRRYLDHRGLAIDWGDAEAAPSDALINSLAMALPFDPMEKQALLEAETIFERKATLTALLEIDAAGGDDDEPTSIQ
GC_00001290	Caulobacter soli Ji-3-8	19	19	1	1	0.858518	0.961034	0.906888							COG2802	Uncharacterized conserved protein, LON_N-like domain, ASCH/PUA-like superfamily (LON/PUA) (PDB:1ZBO)	S	Function unknown	K07157	uncharacterized protein	-MPGSYRRADDLPLVIPVFPLDGALLLPGGQLPLNIFEPRYLNMFDDAMSGERIIGMVQTRP--G---GDVERPNLAPVGCAGRVTSFAETSDGRYLVTLTGVCRFRVGDELPSRSPYRQVRANFTTFEEDLRE--PSAQTAGDGSPLLGALRRYLDHRGLAIDWSSAEAAPSDALINSLAMALPFEPVEKQALLEAPTLADRRETLVALLEIDAA---GDDEDPTMIQ\	MPGSYRRADDLPLVIPVFPLDGALLLPGGQLPLNIFEPRYLNMFDDAMSGERIIGMVQTRPGGDVERPNLAPVGCAGRVTSFAETSDGRYLVTLTGVCRFRVGDELPSRSPYRQVRANFTTFEEDLREPSAQTAGDGSPLLGALRRYLDHRGLAIDWSSAEAAPSDALINSLAMALPFEPVEKQALLEAPTLADRRETLVALLEIDAAGDDEDPTMIQ
GC_00001290	Caulobacter sp. K31	19	19	1	1	0.858518	0.961034	0.906888							COG2802	Uncharacterized conserved protein, LON_N-like domain, ASCH/PUA-like superfamily (LON/PUA) (PDB:1ZBO)	S	Function unknown	K07157	uncharacterized protein	-MPGVYRRADDLPLVIPVFPLDGALLLPGGQLPLNIFEPRYLNMFDDAMSGERIIGMVQTRP--G---GDQDRPSLAPVGCAGRVTSFAETSDGRYLVTLTGVCRFRVGAELPTRSPYRQVRADFATFEADLHEASPHAATSGDPSPLLNALRRYLDHRGLAIDWSSAEAAPSDALINSLAMALPFEPVEQQALLEAPTLADRRETLVALLEIDAA---GDDEDPPMLQ\	MPGVYRRADDLPLVIPVFPLDGALLLPGGQLPLNIFEPRYLNMFDDAMSGERIIGMVQTRPGGDQDRPSLAPVGCAGRVTSFAETSDGRYLVTLTGVCRFRVGAELPTRSPYRQVRADFATFEADLHEASPHAATSGDPSPLLNALRRYLDHRGLAIDWSSAEAAPSDALINSLAMALPFEPVEQQALLEAPTLADRRETLVALLEIDAAGDDEDPPMLQ
GC_00001290	Caulobacter rhizosphaerae KCTC 52515	19	19	1	1	0.858518	0.961034	0.906888							COG2802	Uncharacterized conserved protein, LON_N-like domain, ASCH/PUA-like superfamily (LON/PUA) (PDB:1ZBO)	S	Function unknown	K07157	uncharacterized protein	-MPGSYRRADDLPLVIPVFPLDGALLLPGGQLPLNIFEPRYLNMFDDAMSGERIIGMVQTRP--G---GDVERPNLAPVGCAGRVTSFAETSDGRYLVTLTGVCRFRVGDELPARGPYRQVRADFTAFEADLREGAPDSATAGDPSSLLDALRRYLDHRGLAIDWSSAEAAPSDALINSLAMALPFEPVEKQALLEAPTLAERRDTLVALLEIDAA--AGDDEDPTMIQ\	MPGSYRRADDLPLVIPVFPLDGALLLPGGQLPLNIFEPRYLNMFDDAMSGERIIGMVQTRPGGDVERPNLAPVGCAGRVTSFAETSDGRYLVTLTGVCRFRVGDELPARGPYRQVRADFTAFEADLREGAPDSATAGDPSSLLDALRRYLDHRGLAIDWSSAEAAPSDALINSLAMALPFEPVEKQALLEAPTLAERRDTLVALLEIDAAAGDDEDPTMIQ
GC_00001290	Caulobacter mirabilis FWC38	19	19	1	1	0.858518	0.961034	0.906888							COG2802	Uncharacterized conserved protein, LON_N-like domain, ASCH/PUA-like superfamily (LON/PUA) (PDB:1ZBO)	S	Function unknown	K07157	uncharacterized protein	-MPTGYRKAADLPQAIPVFPLAGVLLLPGGQLPLNIFEPRYLNMVDDAMAGDRLIGMVQTRH------GDRERPPLAPVGCVGRVTSFAETPDGRYLITLTGLCRFALGDELPVRTPYRQVLARFETYEGDLKEEPPSARL--DRPRFLAALARYLDHRGLGIEWESAESAPVDALVNSLAMGLPFDASEKQALLEALTVEDRAETLTAMLEIDAA--GGDDD-PSVLQ\	MPTGYRKAADLPQAIPVFPLAGVLLLPGGQLPLNIFEPRYLNMVDDAMAGDRLIGMVQTRHGDRERPPLAPVGCVGRVTSFAETPDGRYLITLTGLCRFALGDELPVRTPYRQVLARFETYEGDLKEEPPSARLDRPRFLAALARYLDHRGLGIEWESAESAPVDALVNSLAMGLPFDASEKQALLEALTVEDRAETLTAMLEIDAAGGDDDPSVLQ
GC_00001290	Caulobacter vibrioides NA1000	19	19	1	1	0.858518	0.961034	0.906888							COG2802	Uncharacterized conserved protein, LON_N-like domain, ASCH/PUA-like superfamily (LON/PUA) (PDB:1ZBO)	S	Function unknown	K07157	uncharacterized protein	-MPVAYRKIDDLPLVIPVFPLDGVLLLPSGQLPLNIFEPRYLNMLDDAMSGERMIGMIQTRPLPGGK-GDPQRPALAPVGCAGRVTSFAETSDGRYLITLTGVCRFRTGEELPVRTPYRQVRADFAPYQADLREDAAGTRTASEIDRLMTALRRYLDHRGLAIDWSDAEAAPSDALINSLAMALPFDPMEKQALLEAETIFERKATLTALLEIDAA--GGDDDEPTSIQ\	MPVAYRKIDDLPLVIPVFPLDGVLLLPSGQLPLNIFEPRYLNMLDDAMSGERMIGMIQTRPLPGGKGDPQRPALAPVGCAGRVTSFAETSDGRYLITLTGVCRFRTGEELPVRTPYRQVRADFAPYQADLREDAAGTRTASEIDRLMTALRRYLDHRGLAIDWSDAEAAPSDALINSLAMALPFDPMEKQALLEAETIFERKATLTALLEIDAAGGDDDEPTSIQ
GC_00001290	Caulobacter vibrioides OR37	19	19	1	1	0.858518	0.961034	0.906888							COG2802	Uncharacterized conserved protein, LON_N-like domain, ASCH/PUA-like superfamily (LON/PUA) (PDB:1ZBO)	S	Function unknown	K07157	uncharacterized protein	-MSAAYRKIGDLPLVIPVFPLDGALLLPGGQLPLNIFEPRYLNMLDDAMSGERIIGMIQTRP--G---GDHQRPSLAPVGCAGRVTSFAETSDGRYLITLTGVCRFKAGDELPTRTPYRQMRVDFTPYEADLREEPSGARTAADIDRLLIALRRYLDHRGLAIDWGDAESAPSDALINSLAMALPFDPLEKQALLEAETIFERKATLTALLEIDAA--GGDDDEPTSIQ\	MSAAYRKIGDLPLVIPVFPLDGALLLPGGQLPLNIFEPRYLNMLDDAMSGERIIGMIQTRPGGDHQRPSLAPVGCAGRVTSFAETSDGRYLITLTGVCRFKAGDELPTRTPYRQMRVDFTPYEADLREEPSGARTAADIDRLLIALRRYLDHRGLAIDWGDAESAPSDALINSLAMALPFDPLEKQALLEAETIFERKATLTALLEIDAAGGDDDEPTSIQ
GC_00001290	Caulobacter sp. S6	19	19	1	1	0.858518	0.961034	0.906888							COG2802	Uncharacterized conserved protein, LON_N-like domain, ASCH/PUA-like superfamily (LON/PUA) (PDB:1ZBO)	S	Function unknown	K07157	uncharacterized protein	MAAGRAIKAGDLPQVIPVFPLGGVLLLPHAQLPLNIFEPRYLNMIDDAMAAERMIGMIQPAG------GSPALPALAAVGCLGRITSFAETSDGRYLITLTGVCRFRVANELAGRLPYRQVRANYAEFVEDLK--PLVDDEGFDRIRFLAALKAFLERRGLDVDWDTAKDAPAEALVNSLSMALPFEPAERQALLEAVAFEERRETLIALMEIDAADRSGDDD-PHWLQ\	MAAGRAIKAGDLPQVIPVFPLGGVLLLPHAQLPLNIFEPRYLNMIDDAMAAERMIGMIQPAGGSPALPALAAVGCLGRITSFAETSDGRYLITLTGVCRFRVANELAGRLPYRQVRANYAEFVEDLKPLVDDEGFDRIRFLAALKAFLERRGLDVDWDTAKDAPAEALVNSLSMALPFEPAERQALLEAVAFEERRETLIALMEIDAADRSGDDDPHWLQ
GC_00001290	Caulobacter segnis ATCC21756	19	19	1	1	0.858518	0.961034	0.906888							COG2802	Uncharacterized conserved protein, LON_N-like domain, ASCH/PUA-like superfamily (LON/PUA) (PDB:1ZBO)	S	Function unknown	K07157	uncharacterized protein	-MPAVYRKLGDLPLVIPVFPLDGVLLLPGGQLPLNIFEPRYLNMLDDAMSGERIIGMIQTRA--G---GDHQRPALAPVGCAGRVTSFAETSDSRYLITLTGLCRFRAGDELPVRTPYRQMRVDFSPYEPDLREDGAGERTAADIDRLLVALRRYLDHRGLAIDWGDAESAPSDALINSLAMALPFDPMEKQALLEAETIFERKATLTALLEIDAA--ASDDDEPTSIQ\	MPAVYRKLGDLPLVIPVFPLDGVLLLPGGQLPLNIFEPRYLNMLDDAMSGERIIGMIQTRAGGDHQRPALAPVGCAGRVTSFAETSDSRYLITLTGLCRFRAGDELPVRTPYRQMRVDFSPYEPDLREDGAGERTAADIDRLLVALRRYLDHRGLAIDWGDAESAPSDALINSLAMALPFDPMEKQALLEAETIFERKATLTALLEIDAAASDDDEPTSIQ
GC_00001290	Caulobacter segnis CBR1	19	19	1	1	0.858518	0.961034	0.906888							COG2802	Uncharacterized conserved protein, LON_N-like domain, ASCH/PUA-like superfamily (LON/PUA) (PDB:1ZBO)	S	Function unknown	K07157	uncharacterized protein	-MQGTYRKLGDLPLVIPVFPLDGALLLPGGQLPLNIFEPRYLNMLDDAMSGERIIGMIQTRPHQN---PDTQRPALAPVGCAGRVTSFAETSDGRYLITLTGVCRFRAGEELPVRTPYRQVRADFTPFEPDLREDGSSERTAADIDRLLAALRRYLDHRGLAIDWGDAESAPSDALINSLAMALPFDPLEKQALLEAETIFERKATLTALLEIDAA--ASDDDEPTSIQ\	MQGTYRKLGDLPLVIPVFPLDGALLLPGGQLPLNIFEPRYLNMLDDAMSGERIIGMIQTRPHQNPDTQRPALAPVGCAGRVTSFAETSDGRYLITLTGVCRFRAGEELPVRTPYRQVRADFTPFEPDLREDGSSERTAADIDRLLAALRRYLDHRGLAIDWGDAESAPSDALINSLAMALPFDPLEKQALLEAETIFERKATLTALLEIDAAASDDDEPTSIQ
GC_00001290	Caulobacter segnis RL271	19	19	1	1	0.858518	0.961034	0.906888							COG2802	Uncharacterized conserved protein, LON_N-like domain, ASCH/PUA-like superfamily (LON/PUA) (PDB:1ZBO)	S	Function unknown	K07157	uncharacterized protein	-MPGNYRKLGDLPLVIPVFPLDGVLLLPGGQLPLNIFEPRYLNMLDDAMSGERIIGMIQTRPHQS---ADIQTPALAPVGCAGRVTSFAETSDGRYLITLTGVCRFRAGEELPVRTPYRQVRADFTPYEPDLREDGASERTAADIDRLLAALRRYLDHRGLAIDWGDAESAPSDALINSLAMALPFDPLEKQALLEAETIFERKATLTALLEIDAA--GTDDDEPTSIQ\	MPGNYRKLGDLPLVIPVFPLDGVLLLPGGQLPLNIFEPRYLNMLDDAMSGERIIGMIQTRPHQSADIQTPALAPVGCAGRVTSFAETSDGRYLITLTGVCRFRAGEELPVRTPYRQVRADFTPYEPDLREDGASERTAADIDRLLAALRRYLDHRGLAIDWGDAESAPSDALINSLAMALPFDPLEKQALLEAETIFERKATLTALLEIDAAGTDDDEPTSIQ
GC_00001290	Caulobacter sp. X	19	19	1	1	0.858518	0.961034	0.906888							COG2802	Uncharacterized conserved protein, LON_N-like domain, ASCH/PUA-like superfamily (LON/PUA) (PDB:1ZBO)	S	Function unknown	K07157	uncharacterized protein	-MPAVYRKLGDLPLVIPVFPLDGVLLLPGGQLPLNIFEPRYLNMLDDAMSGERIIGMIQTRP--G---GDHQRPALAPVGCAGRVTSFAETSDGRYLITLTGLCRFKAGEELPVRTPYRQMRVDFTPYEPDLREDGAGERTAADIDRLLVALRRYLDHRGLAIDWGDAESAPSDALINSLAMALPFDPMEKQALLEAETIFERKATLTALLEIDAA--SSDDDEPTSIQ\	MPAVYRKLGDLPLVIPVFPLDGVLLLPGGQLPLNIFEPRYLNMLDDAMSGERIIGMIQTRPGGDHQRPALAPVGCAGRVTSFAETSDGRYLITLTGLCRFKAGEELPVRTPYRQMRVDFTPYEPDLREDGAGERTAADIDRLLVALRRYLDHRGLAIDWGDAESAPSDALINSLAMALPFDPMEKQALLEAETIFERKATLTALLEIDAASSDDDEPTSIQ
GC_00001291	Caulobacter sp. BP25	19	19	1	1	0.896085	0.971149	0.932108							COG0084	3'->5' ssDNA/RNA exonuclease TatD (TatD) (PDB:1J6O) (PUBMED:10747959;25114049)	N	Cell motility	K03424	TatD DNase family protein [EC:3.1.21.-]	MSRMLIDSHVNLHAPQFAEDKDAVIARAREAGIGLMVTICDKVSSFEAVHEIATAEPDIWCTVGTHPHEAKEDPGLTAARLVELASRPRVIGIGECGLDFHYDLSPREVQAEVFRQHCIAARESGLPLVVHTREADDAMGEILETEYRAGPFKILMHCYTSGPELARRAADLGAWFSVSGIATFKAAEEVRAVIRDMPADRIIVETDCPYLAPVPMRGRRNEPAYLPHIYDKLAEIRGWSRSETEQRTEEAFFALFDRISRP-----\	MSRMLIDSHVNLHAPQFAEDKDAVIARAREAGIGLMVTICDKVSSFEAVHEIATAEPDIWCTVGTHPHEAKEDPGLTAARLVELASRPRVIGIGECGLDFHYDLSPREVQAEVFRQHCIAARESGLPLVVHTREADDAMGEILETEYRAGPFKILMHCYTSGPELARRAADLGAWFSVSGIATFKAAEEVRAVIRDMPADRIIVETDCPYLAPVPMRGRRNEPAYLPHIYDKLAEIRGWSRSETEQRTEEAFFALFDRISRP
GC_00001291	Caulobacter vibrioides CB1	19	19	1	1	0.896085	0.971149	0.932108							COG0084	3'->5' ssDNA/RNA exonuclease TatD (TatD) (PDB:1J6O) (PUBMED:10747959;25114049)	N	Cell motility	K03424	TatD DNase family protein [EC:3.1.21.-]	---MLIDSHVNLHAPQFAEDKDAVIARAREAGIAMMVTICDKVSSFEAVHAIAMAEPDIWCTVGTHPHEAKENPGLTAATLVELAQRPRVVGIGECGLDFHYDLSPREVQAEVFRQHCVAARESGLPLVVHTREADAVMGEILEAEHAAGPFKILMHCYTSGAELAARAAALGAWFSVSGIATFKAAEEVRAVIRDMPADRIIVETDCPYLAPVPMRGRRNEPAFLPHIYDKLAEIRGWSRAETEQRTEDAFFALFDRIPRP-----\	MLIDSHVNLHAPQFAEDKDAVIARAREAGIAMMVTICDKVSSFEAVHAIAMAEPDIWCTVGTHPHEAKENPGLTAATLVELAQRPRVVGIGECGLDFHYDLSPREVQAEVFRQHCVAARESGLPLVVHTREADAVMGEILEAEHAAGPFKILMHCYTSGAELAARAAALGAWFSVSGIATFKAAEEVRAVIRDMPADRIIVETDCPYLAPVPMRGRRNEPAFLPHIYDKLAEIRGWSRAETEQRTEDAFFALFDRIPRP
GC_00001291	Caulobacter vibrioides CB13b1a	19	19	1	1	0.896085	0.971149	0.932108							COG0084	3'->5' ssDNA/RNA exonuclease TatD (TatD) (PDB:1J6O) (PUBMED:10747959;25114049)	N	Cell motility	K03424	TatD DNase family protein [EC:3.1.21.-]	---MLIDSHVNLHAPQFAEDKDAVIARAREAGIAMMVTICDKVSSFEAVHAIAMAEADIWCTVGTHPHEAKENPELTAATLVELAQRPRVVGIGECGLDFHYDLSPRDVQAEVFRQHCVAARESGLPLVLHTREADEVMGEILEAEHAAGPFKILMHCYTSGAELAARAAALGAWFSVSGISTFKAAEEVRAVIRDMPADRIIVETDCPYLAPVPMRGRRNEPAFLPHIYDKLAEIRGWSRADTEQRTEDAFFALFDRIPRP-----\	MLIDSHVNLHAPQFAEDKDAVIARAREAGIAMMVTICDKVSSFEAVHAIAMAEADIWCTVGTHPHEAKENPELTAATLVELAQRPRVVGIGECGLDFHYDLSPRDVQAEVFRQHCVAARESGLPLVLHTREADEVMGEILEAEHAAGPFKILMHCYTSGAELAARAAALGAWFSVSGISTFKAAEEVRAVIRDMPADRIIVETDCPYLAPVPMRGRRNEPAFLPHIYDKLAEIRGWSRADTEQRTEDAFFALFDRIPRP
GC_00001291	Caulobacter vibrioides CB15	19	19	1	1	0.896085	0.971149	0.932108							COG0084	3'->5' ssDNA/RNA exonuclease TatD (TatD) (PDB:1J6O) (PUBMED:10747959;25114049)	N	Cell motility	K03424	TatD DNase family protein [EC:3.1.21.-]	---MLIDSHVNLHAPQFAEDKDAVIARAREAGIAMMVTICDKVSSFEAVHAIAMAEPDIWCTVGTHPHEAKENPGLTAATLVELAQRPRVVGIGECGLDFHYDLSPREVQAEVFRQHCVAARESGLPLVVHTREADAVMGEILEAEHAAGPFKILMHCYTSGAELAARAAALGAWFSVSGIATFKAAEEVRAVIRDMPADRIIVETDCPYLAPVPMRGRRNEPAFLPHIYDKLAEIRGWSRAETEQRTEDAFFALFDRIPRP-----\	MLIDSHVNLHAPQFAEDKDAVIARAREAGIAMMVTICDKVSSFEAVHAIAMAEPDIWCTVGTHPHEAKENPGLTAATLVELAQRPRVVGIGECGLDFHYDLSPREVQAEVFRQHCVAARESGLPLVVHTREADAVMGEILEAEHAAGPFKILMHCYTSGAELAARAAALGAWFSVSGIATFKAAEEVRAVIRDMPADRIIVETDCPYLAPVPMRGRRNEPAFLPHIYDKLAEIRGWSRAETEQRTEDAFFALFDRIPRP
GC_00001291	Caulobacter vibrioides CB2	19	19	1	1	0.896085	0.971149	0.932108							COG0084	3'->5' ssDNA/RNA exonuclease TatD (TatD) (PDB:1J6O) (PUBMED:10747959;25114049)	N	Cell motility	K03424	TatD DNase family protein [EC:3.1.21.-]	---MLIDSHVNLHAPQFAEDKDAVIARAREAGIAMMVTICDKVSSFEAVHAIAMAEPDIWCTVGTHPHEAKENPGLTAATLVELAQRPRVVGIGECGLDFHYDLSPREVQAEVFRQHCIAARESGLPLVVHTREADAVMGEILEAEHAAGPFKILMHCYTSGAELAARAAALGAWFSVSGIATFKAAEEVRAVIRDMPADRIIVETDCPYLAPVPMRGRRNEPAFLPHIYDKLAEIRGWSRAETEQRTEDAFFALFDRIPRP-----\	MLIDSHVNLHAPQFAEDKDAVIARAREAGIAMMVTICDKVSSFEAVHAIAMAEPDIWCTVGTHPHEAKENPGLTAATLVELAQRPRVVGIGECGLDFHYDLSPREVQAEVFRQHCIAARESGLPLVVHTREADAVMGEILEAEHAAGPFKILMHCYTSGAELAARAAALGAWFSVSGIATFKAAEEVRAVIRDMPADRIIVETDCPYLAPVPMRGRRNEPAFLPHIYDKLAEIRGWSRAETEQRTEDAFFALFDRIPRP
GC_00001291	Caulobacter henricii CB4	19	19	1	1	0.896085	0.971149	0.932108							COG0084	3'->5' ssDNA/RNA exonuclease TatD (TatD) (PDB:1J6O) (PUBMED:10747959;25114049)	N	Cell motility	K03424	TatD DNase family protein [EC:3.1.21.-]	---MLIDSHVNLHAHQYDEDRDAVIARAREAGIGLMVTICDKVSSFEAVHAIAMAEPDIWCTVGTHPHEAKENPDLSVEALVALADRPRVIGIGECGLDFHYDFSPRDIQARVFRAHIAAARQTGLPLVVHTREADPLMAEILEEEHQRGAFKLLMHCYTSGAELAARAAALGAWFSVSGIATFKAAEDVRAIIRDMPADRIIVETDCPYLAPVPMRGRRNEPAYLPHIVDKLGEIRGWTRSEAEARTEDAFFALFDRIPRP-----\	MLIDSHVNLHAHQYDEDRDAVIARAREAGIGLMVTICDKVSSFEAVHAIAMAEPDIWCTVGTHPHEAKENPDLSVEALVALADRPRVIGIGECGLDFHYDFSPRDIQARVFRAHIAAARQTGLPLVVHTREADPLMAEILEEEHQRGAFKLLMHCYTSGAELAARAAALGAWFSVSGIATFKAAEDVRAIIRDMPADRIIVETDCPYLAPVPMRGRRNEPAYLPHIVDKLGEIRGWTRSEAEARTEDAFFALFDRIPRP
GC_00001291	Caulobacter flavus RHGG3	19	19	1	1	0.896085	0.971149	0.932108							COG0084	3'->5' ssDNA/RNA exonuclease TatD (TatD) (PDB:1J6O) (PUBMED:10747959;25114049)	N	Cell motility	K03424	TatD DNase family protein [EC:3.1.21.-]	---MLIDSHVNLHAPQFAEDRDAVIARAREAGIEMMLTICDKIPNFPAVHAIAMAEADIWCTVGAHPHEAKDHVDLTTAHLVELAGKPKVVGIGETGLDFHYDLSPRDVQAAVFSQHVAAARETGLPLVVHTREADDVMGQILEEEHARGAFKILMHCYTSGAELARRAAALGAWFSVSGIATFKQAEDVRAVIRDMPADRIIVETDCPYLAPVPMRGRRCEPAHLPHIVDKLAEIRGWTRADAEKRSEDAFFALFDAIPRP-----\	MLIDSHVNLHAPQFAEDRDAVIARAREAGIEMMLTICDKIPNFPAVHAIAMAEADIWCTVGAHPHEAKDHVDLTTAHLVELAGKPKVVGIGETGLDFHYDLSPRDVQAAVFSQHVAAARETGLPLVVHTREADDVMGQILEEEHARGAFKILMHCYTSGAELARRAAALGAWFSVSGIATFKQAEDVRAVIRDMPADRIIVETDCPYLAPVPMRGRRCEPAHLPHIVDKLAEIRGWTRADAEKRSEDAFFALFDAIPRP
GC_00001291	Caulobacter sp. FWC26	19	19	1	1	0.896085	0.971149	0.932108							COG0084	3'->5' ssDNA/RNA exonuclease TatD (TatD) (PDB:1J6O) (PUBMED:10747959;25114049)	N	Cell motility	K03424	TatD DNase family protein [EC:3.1.21.-]	---MLIDSHVNLHAPQFAEDKDAVIARAREAGIAMMVTICDKVSSFEAVHAIAMAEPDIWCTVGTHPHEAKENPDLTAAALVDLAQRPRVVGIGECGLDFHYDLSPREVQAKVFRQHCVAARKSGLPLVVHTREADAIMGEILESEHAAGPFKILMHCYTSGAELAARAAALGAWFSVSGIATFKAAEEVRGLIRDMPADRIIVETDCPYLAPVPMRGRRNEPAYLPHIYDKLAEIRGWSRAETEQRTEDAFFALFDRIPRP-----\	MLIDSHVNLHAPQFAEDKDAVIARAREAGIAMMVTICDKVSSFEAVHAIAMAEPDIWCTVGTHPHEAKENPDLTAAALVDLAQRPRVVGIGECGLDFHYDLSPREVQAKVFRQHCVAARKSGLPLVVHTREADAIMGEILESEHAAGPFKILMHCYTSGAELAARAAALGAWFSVSGIATFKAAEEVRGLIRDMPADRIIVETDCPYLAPVPMRGRRNEPAYLPHIYDKLAEIRGWSRAETEQRTEDAFFALFDRIPRP
GC_00001291	Caulobacter soli Ji-3-8	19	19	1	1	0.896085	0.971149	0.932108							COG0084	3'->5' ssDNA/RNA exonuclease TatD (TatD) (PDB:1J6O) (PUBMED:10747959;25114049)	N	Cell motility	K03424	TatD DNase family protein [EC:3.1.21.-]	---MLIDSHVNLHAHQYDEDRQAVIDRAREAGIELMVTICDKIPSFESVHAIAMANDDIWCTVGAHPHEAKDHVDLTTERLVEMAGRSKVIGIGETGLDFHYDLSPRDVQANVFRAHVAAARQTGLPLVVHTREADDVMGAILEEEHAKGPFKILMHCYTSDPELAKRAAALGAWFSVSGIATFKQAQDVRDIIADMPADKIILETDCPYLAPVPMRGRRNEPAYLPHVLDKLAEVRGWTRAEAEQRTEDAFFALFDRIPRA-----\	MLIDSHVNLHAHQYDEDRQAVIDRAREAGIELMVTICDKIPSFESVHAIAMANDDIWCTVGAHPHEAKDHVDLTTERLVEMAGRSKVIGIGETGLDFHYDLSPRDVQANVFRAHVAAARQTGLPLVVHTREADDVMGAILEEEHAKGPFKILMHCYTSDPELAKRAAALGAWFSVSGIATFKQAQDVRDIIADMPADKIILETDCPYLAPVPMRGRRNEPAYLPHVLDKLAEVRGWTRAEAEQRTEDAFFALFDRIPRA
GC_00001291	Caulobacter sp. K31	19	19	1	1	0.896085	0.971149	0.932108							COG0084	3'->5' ssDNA/RNA exonuclease TatD (TatD) (PDB:1J6O) (PUBMED:10747959;25114049)	N	Cell motility	K03424	TatD DNase family protein [EC:3.1.21.-]	---MLIDSHVNLHAHQYDEDRQAVIDRARAAGIALMVTICDKIASFESVHAIAMAHDDIWCTVGAHPHEAKDHMDLTTERLVELAGRPKVIGIGETGLDFHYDLSPRDVQADVFRAHVAAARRTGLPLVVHTREADQAMGDILEEEHARGPFKILMHCYTSGAELAKRMAALGAWFSVSGIATFKQAQDVRDIIADMPADRIILETDCPYLAPVPMRGRRNEPAYLPHVLDKLAEIRGWTRAEAEARAEDAFFALFDRIPRPRKQQA\	MLIDSHVNLHAHQYDEDRQAVIDRARAAGIALMVTICDKIASFESVHAIAMAHDDIWCTVGAHPHEAKDHMDLTTERLVELAGRPKVIGIGETGLDFHYDLSPRDVQADVFRAHVAAARRTGLPLVVHTREADQAMGDILEEEHARGPFKILMHCYTSGAELAKRMAALGAWFSVSGIATFKQAQDVRDIIADMPADRIILETDCPYLAPVPMRGRRNEPAYLPHVLDKLAEIRGWTRAEAEARAEDAFFALFDRIPRPRKQQA
GC_00001291	Caulobacter rhizosphaerae KCTC 52515	19	19	1	1	0.896085	0.971149	0.932108							COG0084	3'->5' ssDNA/RNA exonuclease TatD (TatD) (PDB:1J6O) (PUBMED:10747959;25114049)	N	Cell motility	K03424	TatD DNase family protein [EC:3.1.21.-]	---MLIDSHVNLHAHQYDEDRQAVIDRARAAGIQLMVTICDKIPSFDAVHAIAMANDDIWCTVGAHPHEAKDHVELTAERLVELAGRPKVIGIGETGLDFHYDLSPRDVQANVFRAHAAAARQTGLPLVVHTREADAVMGDILEAEHARGPFKILMHCYTSGPELARRMAALGAWFSVSGIATFKQAQAVRDIIADMPADKIILETDCPYLAPVPMRGRRNEPAYLPHVLDKLAEIRGWTRADAEARTEDAFFALFDRIPRT-----\	MLIDSHVNLHAHQYDEDRQAVIDRARAAGIQLMVTICDKIPSFDAVHAIAMANDDIWCTVGAHPHEAKDHVELTAERLVELAGRPKVIGIGETGLDFHYDLSPRDVQANVFRAHAAAARQTGLPLVVHTREADAVMGDILEAEHARGPFKILMHCYTSGPELARRMAALGAWFSVSGIATFKQAQAVRDIIADMPADKIILETDCPYLAPVPMRGRRNEPAYLPHVLDKLAEIRGWTRADAEARTEDAFFALFDRIPRT
GC_00001291	Caulobacter mirabilis FWC38	19	19	1	1	0.896085	0.971149	0.932108							COG0084	3'->5' ssDNA/RNA exonuclease TatD (TatD) (PDB:1J6O) (PUBMED:10747959;25114049)	N	Cell motility	K03424	TatD DNase family protein [EC:3.1.21.-]	---MLIDSHVNLHAPQFAEDMDAVIARAREAGVALMVNISDKVSTFDVTHAVALAHDDIWATVGTHPHEAKENPELKAGNLIHLAQRPKVVGIGECGLDFHYDLSPRDIQAQVFRQHCIAARETGLPLVVHTREADEVMGAILEEEHAAGPFKLLMHCYTSGAELARRAADLGAWFSVSGIATFKAAEDVRAIIRDMPADRIIVETDCPYLAPVPMRGRRNEPAFLPHVLDKLAEIRGWSRDEAEQRTEDAFFALFDRIPRP-----\	MLIDSHVNLHAPQFAEDMDAVIARAREAGVALMVNISDKVSTFDVTHAVALAHDDIWATVGTHPHEAKENPELKAGNLIHLAQRPKVVGIGECGLDFHYDLSPRDIQAQVFRQHCIAARETGLPLVVHTREADEVMGAILEEEHAAGPFKLLMHCYTSGAELARRAADLGAWFSVSGIATFKAAEDVRAIIRDMPADRIIVETDCPYLAPVPMRGRRNEPAFLPHVLDKLAEIRGWSRDEAEQRTEDAFFALFDRIPRP
GC_00001291	Caulobacter vibrioides NA1000	19	19	1	1	0.896085	0.971149	0.932108							COG0084	3'->5' ssDNA/RNA exonuclease TatD (TatD) (PDB:1J6O) (PUBMED:10747959;25114049)	N	Cell motility	K03424	TatD DNase family protein [EC:3.1.21.-]	---MLIDSHVNLHAPQFAEDKDAVIARAREAGIAMMVTICDKVSSFEAVHAIAMAEPDIWCTVGTHPHEAKENPGLTAATLVELAQRPRVVGIGECGLDFHYDLSPREVQAEVFRQHCVAARESGLPLVVHTREADAVMGEILEAEHAAGPFKILMHCYTSGAELAARAAALGAWFSVSGIATFKAAEEVRAVIRDMPADRIIVETDCPYLAPVPMRGRRNEPAFLPHIYDKLAEIRGWSRAETEQRTEDAFFALFDRIPRP-----\	MLIDSHVNLHAPQFAEDKDAVIARAREAGIAMMVTICDKVSSFEAVHAIAMAEPDIWCTVGTHPHEAKENPGLTAATLVELAQRPRVVGIGECGLDFHYDLSPREVQAEVFRQHCVAARESGLPLVVHTREADAVMGEILEAEHAAGPFKILMHCYTSGAELAARAAALGAWFSVSGIATFKAAEEVRAVIRDMPADRIIVETDCPYLAPVPMRGRRNEPAFLPHIYDKLAEIRGWSRAETEQRTEDAFFALFDRIPRP
GC_00001291	Caulobacter vibrioides OR37	19	19	1	1	0.896085	0.971149	0.932108							COG0084	3'->5' ssDNA/RNA exonuclease TatD (TatD) (PDB:1J6O) (PUBMED:10747959;25114049)	N	Cell motility	K03424	TatD DNase family protein [EC:3.1.21.-]	MSRMLIDSHVNLHAPQFAEDRDAVIARARDAGVALMVTICDKVSAFEAVHAIAMAEPDIWCTVGTHPHEAKEDPGLVAARLVELAQRPRVVGIGECGLDFHYDLSPRDVQAQVFRQHCVAARQSGLPLVVHTREADDVMGHILEEEHASGPFKILMHCYTSGAELAARAAALGAWFSVSGIATFKAAEEVRALIRDMPADRIIVETDCPYLAPVPMRGRRNEPAYLPHIYDKLAEIRGWSRADTEARTEDAFFDLFDRIPRP-----\	MSRMLIDSHVNLHAPQFAEDRDAVIARARDAGVALMVTICDKVSAFEAVHAIAMAEPDIWCTVGTHPHEAKEDPGLVAARLVELAQRPRVVGIGECGLDFHYDLSPRDVQAQVFRQHCVAARQSGLPLVVHTREADDVMGHILEEEHASGPFKILMHCYTSGAELAARAAALGAWFSVSGIATFKAAEEVRALIRDMPADRIIVETDCPYLAPVPMRGRRNEPAYLPHIYDKLAEIRGWSRADTEARTEDAFFDLFDRIPRP
GC_00001291	Caulobacter sp. S6	19	19	1	1	0.896085	0.971149	0.932108							COG0084	3'->5' ssDNA/RNA exonuclease TatD (TatD) (PDB:1J6O) (PUBMED:10747959;25114049)	N	Cell motility	K03424	TatD DNase family protein [EC:3.1.21.-]	---MLIDSHVNLHAPQFAEDQAEVIARARAAGVGLMVTISDKVSSFPAVKAIAEAHADIWCTVGTHPHEAKEDPDLKAETLIQLASHPRVVGIGETGLDFYYDLSPRDVQAQVFRAHIAAARETGLPLVVHSRDADEVMADILEAEHARGPFKLLLHCYTSGPELARRAAALGAWFSVSGIATFKAAEEVRAVIRDMPADRIIVETDCPYLAPVPMRGRRNEPAYLPHILAKLAELRGWSLNEAEARTEAAFFALFDRIPTPAEARP\	MLIDSHVNLHAPQFAEDQAEVIARARAAGVGLMVTISDKVSSFPAVKAIAEAHADIWCTVGTHPHEAKEDPDLKAETLIQLASHPRVVGIGETGLDFYYDLSPRDVQAQVFRAHIAAARETGLPLVVHSRDADEVMADILEAEHARGPFKLLLHCYTSGPELARRAAALGAWFSVSGIATFKAAEEVRAVIRDMPADRIIVETDCPYLAPVPMRGRRNEPAYLPHILAKLAELRGWSLNEAEARTEAAFFALFDRIPTPAEARP
GC_00001291	Caulobacter segnis ATCC21756	19	19	1	1	0.896085	0.971149	0.932108							COG0084	3'->5' ssDNA/RNA exonuclease TatD (TatD) (PDB:1J6O) (PUBMED:10747959;25114049)	N	Cell motility	K03424	TatD DNase family protein [EC:3.1.21.-]	---MLIDSHVNLHAPQFAEDKDAVIARAREAGIAMMVTICDKVSSFEAVHAIAMAEPDIWCTVGTHPHEAKEDPGLTAARLVELASRPRVIGIGECGLDFHYDLSPREVQAEVFRQHCIAARESGLPLVVHTREADEVMGEILETEHAAGPFKILMHCYTSGPDLARRAAKLGAWFSVSGIATFKTAEEVRAVIRDMPADRIIVETDCPYLAPVPMRGRRNEPAYLPHIYDKLAEIRGWSRAETEQRTEDAFFALFDRIPRP-----\	MLIDSHVNLHAPQFAEDKDAVIARAREAGIAMMVTICDKVSSFEAVHAIAMAEPDIWCTVGTHPHEAKEDPGLTAARLVELASRPRVIGIGECGLDFHYDLSPREVQAEVFRQHCIAARESGLPLVVHTREADEVMGEILETEHAAGPFKILMHCYTSGPDLARRAAKLGAWFSVSGIATFKTAEEVRAVIRDMPADRIIVETDCPYLAPVPMRGRRNEPAYLPHIYDKLAEIRGWSRAETEQRTEDAFFALFDRIPRP
GC_00001291	Caulobacter segnis CBR1	19	19	1	1	0.896085	0.971149	0.932108							COG0084	3'->5' ssDNA/RNA exonuclease TatD (TatD) (PDB:1J6O) (PUBMED:10747959;25114049)	N	Cell motility	K03424	TatD DNase family protein [EC:3.1.21.-]	MSRMLIDSHVNLHAPQFAEDKDAVIARAREAGVALMVTICDKVSSFEAVHAIAMAEPDIWCTVGTHPHEAKEDPGLTAARLVELAQRPRVIGIGECGLDFHYDLSPREVQARVFREHCIAARESGLPLVVHTREADEVMAQILEEEHAAGPFKILMHCYTSGPALAARAAALGAWFSVSGIATFKAAEDVRAVIRDMPADRIIVETDCPYLAPVPMRGRRNEPAYLPHIYDKLAEIRGWSRADTEARTEDAFFTLFDRIPRA-----\	MSRMLIDSHVNLHAPQFAEDKDAVIARAREAGVALMVTICDKVSSFEAVHAIAMAEPDIWCTVGTHPHEAKEDPGLTAARLVELAQRPRVIGIGECGLDFHYDLSPREVQARVFREHCIAARESGLPLVVHTREADEVMAQILEEEHAAGPFKILMHCYTSGPALAARAAALGAWFSVSGIATFKAAEDVRAVIRDMPADRIIVETDCPYLAPVPMRGRRNEPAYLPHIYDKLAEIRGWSRADTEARTEDAFFTLFDRIPRA
GC_00001291	Caulobacter segnis RL271	19	19	1	1	0.896085	0.971149	0.932108							COG0084	3'->5' ssDNA/RNA exonuclease TatD (TatD) (PDB:1J6O) (PUBMED:10747959;25114049)	N	Cell motility	K03424	TatD DNase family protein [EC:3.1.21.-]	---MLIDSHVNLHAPQFADDKDAVIARAREAGVALMVSICDKVSSFEAVHAIAMAEPDIWCTVGTHPHEAKEDPALTAARLVELASRPRVIGIGECGLDFHYDLSPREVQAQVFRQHCIAARQSGLPLVVHTREADEVMGQILEEEHAAGPLKILMHCYTSGPELAARAMALGAWFSVSGIATFKAAEEVRAMIRDMPADKIIVETDCPYLAPVPMRGRRNEPAYLPHIYDKLAEVRGWSRADTEARTEDAFFTLFDRIPRP-----\	MLIDSHVNLHAPQFADDKDAVIARAREAGVALMVSICDKVSSFEAVHAIAMAEPDIWCTVGTHPHEAKEDPALTAARLVELASRPRVIGIGECGLDFHYDLSPREVQAQVFRQHCIAARQSGLPLVVHTREADEVMGQILEEEHAAGPLKILMHCYTSGPELAARAMALGAWFSVSGIATFKAAEEVRAMIRDMPADKIIVETDCPYLAPVPMRGRRNEPAYLPHIYDKLAEVRGWSRADTEARTEDAFFTLFDRIPRP
GC_00001291	Caulobacter sp. X	19	19	1	1	0.896085	0.971149	0.932108							COG0084	3'->5' ssDNA/RNA exonuclease TatD (TatD) (PDB:1J6O) (PUBMED:10747959;25114049)	N	Cell motility	K03424	TatD DNase family protein [EC:3.1.21.-]	MSRMLIDSHVNLHAPQFAEDKDAVIARAREAGIGLMVTICDKVSSFEAVHEIAMAEPDIWCTVGTHPHEAKEDPGLTAARLVELASRPRVIGIGECGLDFHYDLSPREVQAEVFRQHCIAARESGLPLVVHTREADEVMGEILETEHAAGPFKILMHCYTSGPELARRAADLGAWFSVSGIATFKAAEEVRAVIRDMPADRIIVETDCPYLAPVPMRGRRNEPAYLPHIYDKLAEIRGWSRSETEQRTEDAFFALFDRIPRP-----\	MSRMLIDSHVNLHAPQFAEDKDAVIARAREAGIGLMVTICDKVSSFEAVHEIAMAEPDIWCTVGTHPHEAKEDPGLTAARLVELASRPRVIGIGECGLDFHYDLSPREVQAEVFRQHCIAARESGLPLVVHTREADEVMGEILETEHAAGPFKILMHCYTSGPELARRAADLGAWFSVSGIATFKAAEEVRAVIRDMPADRIIVETDCPYLAPVPMRGRRNEPAYLPHIYDKLAEIRGWSRSETEQRTEDAFFALFDRIPRP
GC_00001292	Caulobacter sp. BP25	19	19	1	1	0.815482	0.969764	0.885956							COG4786	Flagellar basal body rod protein FlgG (FlgG) (PDB:6JZR)	N	Cell motility	K02391	flagellar basal-body rod protein FlgF	MDNALYVGLSRQLTLRRELDIVANNIANANTTGFKVEDLMVRTEQSKPAKTLDGGAPVKFVLDSGVARDFTQGPMTKTGGDFDLAIEGQGFFRVQTAAGDRYTRDGRFTTNPEGQLVTQGGQPVLDEGGGPLNIDPTLGQVNIGKDGIVTQGA------IRVGRIAVVRPDNLASMAKDGDNLYRNTTNANLQPAPDAVVHQGMLESSNVQSVIEITKLIQVQRAYESITKMMDNTSELSRTAVERLGKAN\	MDNALYVGLSRQLTLRRELDIVANNIANANTTGFKVEDLMVRTEQSKPAKTLDGGAPVKFVLDSGVARDFTQGPMTKTGGDFDLAIEGQGFFRVQTAAGDRYTRDGRFTTNPEGQLVTQGGQPVLDEGGGPLNIDPTLGQVNIGKDGIVTQGAIRVGRIAVVRPDNLASMAKDGDNLYRNTTNANLQPAPDAVVHQGMLESSNVQSVIEITKLIQVQRAYESITKMMDNTSELSRTAVERLGKAN
GC_00001292	Caulobacter vibrioides CB1	19	19	1	1	0.815482	0.969764	0.885956							COG4786	Flagellar basal body rod protein FlgG (FlgG) (PDB:6JZR)	N	Cell motility	K02391	flagellar basal-body rod protein FlgF	MDNALYVGLSRQMTLRRELDIVANNIANANTTGFKVEDLMVRTEQAKPAKTLDGSSPVKFVMDTGVARNFTQGPMTKTGGDYDLAINGMGFFKVQANGGERYTRDGRFTTNPEGILVTQAGAPVLDDGGGQITIDPRLGPVTVGKDGIVSQGA------IRVGRIGLVRPDDLSTFAKDGDNLYRNTTNTAPQPVTDAQIHQGMLEASNVQPVIEITKLIEIQRAYESVAKMMDNTAELSRSAVERLGKIN\	MDNALYVGLSRQMTLRRELDIVANNIANANTTGFKVEDLMVRTEQAKPAKTLDGSSPVKFVMDTGVARNFTQGPMTKTGGDYDLAINGMGFFKVQANGGERYTRDGRFTTNPEGILVTQAGAPVLDDGGGQITIDPRLGPVTVGKDGIVSQGAIRVGRIGLVRPDDLSTFAKDGDNLYRNTTNTAPQPVTDAQIHQGMLEASNVQPVIEITKLIEIQRAYESVAKMMDNTAELSRSAVERLGKIN
GC_00001292	Caulobacter vibrioides CB13b1a	19	19	1	1	0.815482	0.969764	0.885956							COG4786	Flagellar basal body rod protein FlgG (FlgG) (PDB:6JZR)	N	Cell motility	K02391	flagellar basal-body rod protein FlgF	MDNALYVGLSRQMTLRRELDIVANNIANANTTGFKVEDLMVRTEQAKPAKTLDGSSPVKFVLDTGVARNFSQGPMTKTGGDYDLAINGIGFFKVQTAGGERYTRDGRFTTNPEGVLVTQAGAPVLDDGGGQITIDPRLGPVTIGKDGIVSQGA------LRAGRIAIVRPDDLSSLAKDGDNLFRNTTNTAPQPVTDAQIHQGMLESSNVQPVIEITKLIEIQRAYESVAKMMDNTAELSRTAVERLGKVN\	MDNALYVGLSRQMTLRRELDIVANNIANANTTGFKVEDLMVRTEQAKPAKTLDGSSPVKFVLDTGVARNFSQGPMTKTGGDYDLAINGIGFFKVQTAGGERYTRDGRFTTNPEGVLVTQAGAPVLDDGGGQITIDPRLGPVTIGKDGIVSQGALRAGRIAIVRPDDLSSLAKDGDNLFRNTTNTAPQPVTDAQIHQGMLESSNVQPVIEITKLIEIQRAYESVAKMMDNTAELSRTAVERLGKVN
GC_00001292	Caulobacter vibrioides CB15	19	19	1	1	0.815482	0.969764	0.885956							COG4786	Flagellar basal body rod protein FlgG (FlgG) (PDB:6JZR)	N	Cell motility	K02391	flagellar basal-body rod protein FlgF	MDNALYVGLSRQMTLRRELDIVANNIANANTTGFKVEDLMVRTEQAKPAKTLDGSSPVKFVMDTGVARNFTQGPMTKTGGDYDLAINGMGFFKVQANGGERYTRDGRFTTNPEGILVTQAGAPVLDDGGGQITIDPRLGPVTVGKDGIVSQGA------IRVGRIGLVRPDDLSTFAKDGDNLYRNTTNTAPQPVTDAQIHQGMLEASNVQPVIEITKLIEIQRAYESVAKMMDNTAELSRSAVERLGKIN\	MDNALYVGLSRQMTLRRELDIVANNIANANTTGFKVEDLMVRTEQAKPAKTLDGSSPVKFVMDTGVARNFTQGPMTKTGGDYDLAINGMGFFKVQANGGERYTRDGRFTTNPEGILVTQAGAPVLDDGGGQITIDPRLGPVTVGKDGIVSQGAIRVGRIGLVRPDDLSTFAKDGDNLYRNTTNTAPQPVTDAQIHQGMLEASNVQPVIEITKLIEIQRAYESVAKMMDNTAELSRSAVERLGKIN
GC_00001292	Caulobacter vibrioides CB2	19	19	1	1	0.815482	0.969764	0.885956							COG4786	Flagellar basal body rod protein FlgG (FlgG) (PDB:6JZR)	N	Cell motility	K02391	flagellar basal-body rod protein FlgF	MDNALYVGLSRQMTLRRELDIVANNIANANTTGFKVEDLMVRTEQAKPAKTLDGSAPVKFVLDTGVARNFTQGPMTKTGGDYDLAINGMGFFKVQANGGERYTRDGRFTTNPEGILVTQAGAPVLDDGGGQITIDPRLGPVTIGKDGIVSQGA------IRVGRIGLVRPDDLSTFAKDGDNLYRNTTNTAPQPVTDAQIHQGMLEASNVQPVIEITKLIEIQRAYESVAKMMDNTAELSRSAVERLGKIN\	MDNALYVGLSRQMTLRRELDIVANNIANANTTGFKVEDLMVRTEQAKPAKTLDGSAPVKFVLDTGVARNFTQGPMTKTGGDYDLAINGMGFFKVQANGGERYTRDGRFTTNPEGILVTQAGAPVLDDGGGQITIDPRLGPVTIGKDGIVSQGAIRVGRIGLVRPDDLSTFAKDGDNLYRNTTNTAPQPVTDAQIHQGMLEASNVQPVIEITKLIEIQRAYESVAKMMDNTAELSRSAVERLGKIN
GC_00001292	Caulobacter henricii CB4	19	19	1	1	0.815482	0.969764	0.885956							COG4786	Flagellar basal body rod protein FlgG (FlgG) (PDB:6JZR)	N	Cell motility	K02391	flagellar basal-body rod protein FlgF	MENALYIGLSRQMTLRRELDIVANNIANANTTGFKTEDLMVRTEPAKPARTLGSTNPIKFVLDDGVARDFTQGAMTKTGGDFDVAIEGQGFFKVQTAAGERYTRDGRFTTNAEGKLVTQTGHPVLDEGGGEIIVDPKQGSVTIGKDGNISQGR------TSVGKIAVVVADDLSTLSKDGDNLYRNTANATLQPAASAVVHQGMLEASNVQSVVQITKLIEVQRAYESMAKMMDNTAELTRSAVERLGKAN\	MENALYIGLSRQMTLRRELDIVANNIANANTTGFKTEDLMVRTEPAKPARTLGSTNPIKFVLDDGVARDFTQGAMTKTGGDFDVAIEGQGFFKVQTAAGERYTRDGRFTTNAEGKLVTQTGHPVLDEGGGEIIVDPKQGSVTIGKDGNISQGRTSVGKIAVVVADDLSTLSKDGDNLYRNTANATLQPAASAVVHQGMLEASNVQSVVQITKLIEVQRAYESMAKMMDNTAELTRSAVERLGKAN
GC_00001292	Caulobacter flavus RHGG3	19	19	1	1	0.815482	0.969764	0.885956							COG4786	Flagellar basal body rod protein FlgG (FlgG) (PDB:6JZR)	N	Cell motility	K02391	flagellar basal-body rod protein FlgF	MDNALYVGLSRQMTLRRELDIVANNIANANTTGFKVEDLMVRTEPAKPARTAGGPAPIKFVLDDGVVRDFTPGALNQTGGTFDLAIENQGFFKVSTGDGERYTRDGRFTTNPEGVLTTQEGAPVLDDGGGQITIDPELGPVSIGRDGIVTQGQ------VRVGKIGVARFSDLASLRKDGDNLYRNVGNETPQSATDAVIHQGMLEGSNVQPIQQITKLIEVSRAYESIAKMMDQTAELSRSAVERMGKVQ\	MDNALYVGLSRQMTLRRELDIVANNIANANTTGFKVEDLMVRTEPAKPARTAGGPAPIKFVLDDGVVRDFTPGALNQTGGTFDLAIENQGFFKVSTGDGERYTRDGRFTTNPEGVLTTQEGAPVLDDGGGQITIDPELGPVSIGRDGIVTQGQVRVGKIGVARFSDLASLRKDGDNLYRNVGNETPQSATDAVIHQGMLEGSNVQPIQQITKLIEVSRAYESIAKMMDQTAELSRSAVERMGKVQ
GC_00001292	Caulobacter sp. FWC26	19	19	1	1	0.815482	0.969764	0.885956							COG4786	Flagellar basal body rod protein FlgG (FlgG) (PDB:6JZR)	N	Cell motility	K02391	flagellar basal-body rod protein FlgF	MDNALYVGLSRQMTLRRELDIVANNIANANTTGFKVEDLMVRTEQAKPAKTLDGSAPVKFVMDTGVARNFSQGPMTKTGGDYDLAINGMGFFKVQTAGGERYTRDGRFTTNPEGVLVTQAGYPVLDEGGGQITIDPRLGPVTVGKDGIVSQGA------LRAGRIAVVRPDDLSSLAKDGDNLFRNTANTTLQPVTDAQIHQGMLESSNVQPVLEITKLIEIQRAYESVAKMMDNTSELSRSAVERLGKVN\	MDNALYVGLSRQMTLRRELDIVANNIANANTTGFKVEDLMVRTEQAKPAKTLDGSAPVKFVMDTGVARNFSQGPMTKTGGDYDLAINGMGFFKVQTAGGERYTRDGRFTTNPEGVLVTQAGYPVLDEGGGQITIDPRLGPVTVGKDGIVSQGALRAGRIAVVRPDDLSSLAKDGDNLFRNTANTTLQPVTDAQIHQGMLESSNVQPVLEITKLIEIQRAYESVAKMMDNTSELSRSAVERLGKVN
GC_00001292	Caulobacter soli Ji-3-8	19	19	1	1	0.815482	0.969764	0.885956							COG4786	Flagellar basal body rod protein FlgG (FlgG) (PDB:6JZR)	N	Cell motility	K02391	flagellar basal-body rod protein FlgF	MDNALYVGLSRQMTLRRELDIVANNIANANTTGFKVEQLMVRTEPAKPARTAGGTNPVKFVLDDGVARDFGQGALTQTGGDFDLALEGQGFFKVSTAGGERYTRDGRFTMAPDGKLVTQNGQPVLDDGGGEILLDPLKGPVTIARDGTVSQGA------ERAGKIAVVRPTDLADFRKDGDNLYRNTTNTSPQAAPDAAIHQGMLEASNVQSITQITKLIEVNRAYESVAKMMDQTSELSRSAVERMGKVQ\	MDNALYVGLSRQMTLRRELDIVANNIANANTTGFKVEQLMVRTEPAKPARTAGGTNPVKFVLDDGVARDFGQGALTQTGGDFDLALEGQGFFKVSTAGGERYTRDGRFTMAPDGKLVTQNGQPVLDDGGGEILLDPLKGPVTIARDGTVSQGAERAGKIAVVRPTDLADFRKDGDNLYRNTTNTSPQAAPDAAIHQGMLEASNVQSITQITKLIEVNRAYESVAKMMDQTSELSRSAVERMGKVQ
GC_00001292	Caulobacter sp. K31	19	19	1	1	0.815482	0.969764	0.885956							COG4786	Flagellar basal body rod protein FlgG (FlgG) (PDB:6JZR)	N	Cell motility	K02391	flagellar basal-body rod protein FlgF	MDNALYVGLSRQMTLRRELDIVANNIANANTTGFKVEQLMVRTEPAKPARTVGGSYPVKFVLDDGVARDFSQGALTQTGGAFDLAIEGQGFFKVSTAGGERYTRDGRFTMSPEGKLITQNGASVLDEGGGEIIVDPLKGPATIARDGTVSQGA------ERLGKIGVVRPTDLAAFRKDGDNLYRNTTNDTPQPATNAAIHQGMLEASNVESIKQITKLIEVNRAYESVAKMMDQTTELSRSAVERMGKVQ\	MDNALYVGLSRQMTLRRELDIVANNIANANTTGFKVEQLMVRTEPAKPARTVGGSYPVKFVLDDGVARDFSQGALTQTGGAFDLAIEGQGFFKVSTAGGERYTRDGRFTMSPEGKLITQNGASVLDEGGGEIIVDPLKGPATIARDGTVSQGAERLGKIGVVRPTDLAAFRKDGDNLYRNTTNDTPQPATNAAIHQGMLEASNVESIKQITKLIEVNRAYESVAKMMDQTTELSRSAVERMGKVQ
GC_00001292	Caulobacter rhizosphaerae KCTC 52515	19	19	1	1	0.815482	0.969764	0.885956							COG4786	Flagellar basal body rod protein FlgG (FlgG) (PDB:6JZR)	N	Cell motility	K02391	flagellar basal-body rod protein FlgF	------------MTLRRELDIVANNIANANTTGFKVEELMVRTEPAKPARTAGGANPVKFVLDDGVARDFGQGALTQTGGDFDLALEGQGFFKVSTAGGERYTRDGRFTMNPDGKLVTQNGQPVLDDGGGEILLDPLKGPVTIARDGTVSQGA------ERSGKIAVVRPTDLASFRKDGDNLYRNTTNDTPQAAPDAMIHQGMLEASNVQSITQITKLIEVSRAYESVAKMMDQTSELSRSAVERLGKPQ\	MTLRRELDIVANNIANANTTGFKVEELMVRTEPAKPARTAGGANPVKFVLDDGVARDFGQGALTQTGGDFDLALEGQGFFKVSTAGGERYTRDGRFTMNPDGKLVTQNGQPVLDDGGGEILLDPLKGPVTIARDGTVSQGAERSGKIAVVRPTDLASFRKDGDNLYRNTTNDTPQAAPDAMIHQGMLEASNVQSITQITKLIEVSRAYESVAKMMDQTSELSRSAVERLGKPQ
GC_00001292	Caulobacter mirabilis FWC38	19	19	1	1	0.815482	0.969764	0.885956							COG4786	Flagellar basal body rod protein FlgG (FlgG) (PDB:6JZR)	N	Cell motility	K02391	flagellar basal-body rod protein FlgF	MDNTMYVALSRQMTLRRELDIVANNIANANTNGFKMESAMVRTDASDKAKMVDGPKSLKFVIDDGVLRDFGQGVISQTGGAFDLAIDGQGYFQVRTAAGDRYTRDGRFTLSPDGRLTTQKGDPVLGE-GAEIIINPEDGPVTIAQDGTLSQKG------QRIGKIDVMTFDDLAGLSKEGSNLLRNTSNVPPQVSTVSRIKQGMLEGSNVDSITQVTRLIEISRAYESMARTIEGSSELSRRSVERLGRVA\	MDNTMYVALSRQMTLRRELDIVANNIANANTNGFKMESAMVRTDASDKAKMVDGPKSLKFVIDDGVLRDFGQGVISQTGGAFDLAIDGQGYFQVRTAAGDRYTRDGRFTLSPDGRLTTQKGDPVLGEGAEIIINPEDGPVTIAQDGTLSQKGQRIGKIDVMTFDDLAGLSKEGSNLLRNTSNVPPQVSTVSRIKQGMLEGSNVDSITQVTRLIEISRAYESMARTIEGSSELSRRSVERLGRVA
GC_00001292	Caulobacter vibrioides NA1000	19	19	1	1	0.815482	0.969764	0.885956							COG4786	Flagellar basal body rod protein FlgG (FlgG) (PDB:6JZR)	N	Cell motility	K02391	flagellar basal-body rod protein FlgF	MDNALYVGLSRQMTLRRELDIVANNIANANTTGFKVEDLMVRTEQAKPAKTLDGSSPVKFVMDTGVARNFTQGPMTKTGGDYDLAINGMGFFKVQANGGERYTRDGRFTTNPEGILVTQAGAPVLDDGGGQITIDPRLGPVTVGKDGIVSQGA------IRVGRIGLVRPDDLSTFAKDGDNLYRNTTNTAPQPVTDAQIHQGMLEASNVQPVIEITKLIEIQRAYESVAKMMDNTAELSRSAVERLGKIN\	MDNALYVGLSRQMTLRRELDIVANNIANANTTGFKVEDLMVRTEQAKPAKTLDGSSPVKFVMDTGVARNFTQGPMTKTGGDYDLAINGMGFFKVQANGGERYTRDGRFTTNPEGILVTQAGAPVLDDGGGQITIDPRLGPVTVGKDGIVSQGAIRVGRIGLVRPDDLSTFAKDGDNLYRNTTNTAPQPVTDAQIHQGMLEASNVQPVIEITKLIEIQRAYESVAKMMDNTAELSRSAVERLGKIN
GC_00001292	Caulobacter vibrioides OR37	19	19	1	1	0.815482	0.969764	0.885956							COG4786	Flagellar basal body rod protein FlgG (FlgG) (PDB:6JZR)	N	Cell motility	K02391	flagellar basal-body rod protein FlgF	MDNALYVGLSRQMTLRRQLDIVANNIANANTIGFKTEDLMVRTEEAKPAKTLDGSSPVKFVLDSGLARDFTQGALTKTGGDLDVAIEGKGFFRVQTPAGERYTRDGRFTTNPEGKLVTQGGNSVLDEGGGELTIDPALGPVSIGKDGTVTQGA------VRVGKIAVVRPDDLSSFAKDGDNLFRNTSNTTPQVAPDAQVQQGMLEASNVNSVVEITKLIEVQRAYEGVSKMMDNTSELSRTAVDRLGKVN\	MDNALYVGLSRQMTLRRQLDIVANNIANANTIGFKTEDLMVRTEEAKPAKTLDGSSPVKFVLDSGLARDFTQGALTKTGGDLDVAIEGKGFFRVQTPAGERYTRDGRFTTNPEGKLVTQGGNSVLDEGGGELTIDPALGPVSIGKDGTVTQGAVRVGKIAVVRPDDLSSFAKDGDNLFRNTSNTTPQVAPDAQVQQGMLEASNVNSVVEITKLIEVQRAYEGVSKMMDNTSELSRTAVDRLGKVN
GC_00001292	Caulobacter sp. S6	19	19	1	1	0.815482	0.969764	0.885956							COG4786	Flagellar basal body rod protein FlgG (FlgG) (PDB:6JZR)	N	Cell motility	K02391	flagellar basal-body rod protein FlgF	----MYVSLSRQMVLQRELDIVANNVANADTNGFKVESLTSEDDPVTPPKAIGQQATIQYTLDGAVARDFTQGSLTQTGGSLDVAITGKGFFQVQTASGVEYTRDGRFTLDAQGQLTTQSGNPVLDPNGAPISINSANGPVTIGRDGTITQKAPGQAQSQVTGKIGVVNFDSLSQLSKAGDGLYANTTNQTPQPATSATVQQGMLEASNVQPIVQITDLIRIQRAYEAVSQMISNTSDLSKSAIQRLGAVQ\	MYVSLSRQMVLQRELDIVANNVANADTNGFKVESLTSEDDPVTPPKAIGQQATIQYTLDGAVARDFTQGSLTQTGGSLDVAITGKGFFQVQTASGVEYTRDGRFTLDAQGQLTTQSGNPVLDPNGAPISINSANGPVTIGRDGTITQKAPGQAQSQVTGKIGVVNFDSLSQLSKAGDGLYANTTNQTPQPATSATVQQGMLEASNVQPIVQITDLIRIQRAYEAVSQMISNTSDLSKSAIQRLGAVQ
GC_00001292	Caulobacter segnis ATCC21756	19	19	1	1	0.815482	0.969764	0.885956							COG4786	Flagellar basal body rod protein FlgG (FlgG) (PDB:6JZR)	N	Cell motility	K02391	flagellar basal-body rod protein FlgF	MDNALYVGLSRQLTLRRELDVVANNIANANTTGFKVEDLMVRTEQSKPAKTLDGSAPVKFVLDSGVARDFTQGAMTKTGGDFDLAIEGKGFFRVQTANGDRYTRDGRFTTNPEGQLVTQSGHPVLDEGGGPINIDPTLGQVSIGKDGIVTQGA------VRVGKIAVVRPDNLASMAKDGDNLYRNTTNATLQPAPDAVVHQGMLEASNVQSVLEITKLIQVQRAYESVAKMMDNTSELSRTAVERLGKVN\	MDNALYVGLSRQLTLRRELDVVANNIANANTTGFKVEDLMVRTEQSKPAKTLDGSAPVKFVLDSGVARDFTQGAMTKTGGDFDLAIEGKGFFRVQTANGDRYTRDGRFTTNPEGQLVTQSGHPVLDEGGGPINIDPTLGQVSIGKDGIVTQGAVRVGKIAVVRPDNLASMAKDGDNLYRNTTNATLQPAPDAVVHQGMLEASNVQSVLEITKLIQVQRAYESVAKMMDNTSELSRTAVERLGKVN
GC_00001292	Caulobacter segnis CBR1	19	19	1	1	0.815482	0.969764	0.885956							COG4786	Flagellar basal body rod protein FlgG (FlgG) (PDB:6JZR)	N	Cell motility	K02391	flagellar basal-body rod protein FlgF	MDNALYVGLSRQMTLRRQLDIVANNIANANTTGFKTEDLMVATEQAKPAKTLDGKSPVKFVMDTGVARDFTQGAMTKTGGDFDLAIEGMGFFHVQTASGDRYTRDGRFTTNPEGQVVTEQGNPVLDEGGGPMTIDPTLGPVSIGKDGTVSQGA------VRVGRIAVVRPDDMASMAKDGDNLYRNTTNTTLQAAPDARVHQGMLESSNVQPVIEITKLIEIQRAYEGVAKMMDNTAELSRTAVERLGKVN\	MDNALYVGLSRQMTLRRQLDIVANNIANANTTGFKTEDLMVATEQAKPAKTLDGKSPVKFVMDTGVARDFTQGAMTKTGGDFDLAIEGMGFFHVQTASGDRYTRDGRFTTNPEGQVVTEQGNPVLDEGGGPMTIDPTLGPVSIGKDGTVSQGAVRVGRIAVVRPDDMASMAKDGDNLYRNTTNTTLQAAPDARVHQGMLESSNVQPVIEITKLIEIQRAYEGVAKMMDNTAELSRTAVERLGKVN
GC_00001292	Caulobacter segnis RL271	19	19	1	1	0.815482	0.969764	0.885956							COG4786	Flagellar basal body rod protein FlgG (FlgG) (PDB:6JZR)	N	Cell motility	K02391	flagellar basal-body rod protein FlgF	MDNALYVGLSRQMTLRRQLDIVANNIANANTTGFKTEDLMVATEQGKPAKTLDGKSPVKFVMDTGVARDFTQGAMTKTGGDFDLAIEGMGFFHVQTASGDRYTRDGRFTTNPEGQVVTEQGNPVLDEGGGPMTIDPTLGPVSIGKDGTVSQGA------VRVGRVAVVRPDDMASMAKDGDNLYRNTTNTTLQAAPDARVHQGMLESSNVQPVIEITKLIEIQRAYEGVAKMMDNTAELSRTAVERLGKVN\	MDNALYVGLSRQMTLRRQLDIVANNIANANTTGFKTEDLMVATEQGKPAKTLDGKSPVKFVMDTGVARDFTQGAMTKTGGDFDLAIEGMGFFHVQTASGDRYTRDGRFTTNPEGQVVTEQGNPVLDEGGGPMTIDPTLGPVSIGKDGTVSQGAVRVGRVAVVRPDDMASMAKDGDNLYRNTTNTTLQAAPDARVHQGMLESSNVQPVIEITKLIEIQRAYEGVAKMMDNTAELSRTAVERLGKVN
GC_00001292	Caulobacter sp. X	19	19	1	1	0.815482	0.969764	0.885956							COG4786	Flagellar basal body rod protein FlgG (FlgG) (PDB:6JZR)	N	Cell motility	K02391	flagellar basal-body rod protein FlgF	MDNALYVGLSRQLTLRRELDIVANNIANANTTGFKVEDLMVRTEQAKPAKTLDGSAPVKFVLDSGVARDFTQGAMTKTGGDFDLAIEGNGFFRVQTGGGERYTRDGRFTTNPQGQIVTQGGHPVLDEGGGPINIDPVLGPVSIGKDGIVTQGA------VRVGKIAVVRPDNLASMAKDGDNLYRNTTNTTPQPAPDAVVHQGMLEASNVQSVVEITKLISVQRAYESVAKMMDNTSELSRTAVERLGKVN\	MDNALYVGLSRQLTLRRELDIVANNIANANTTGFKVEDLMVRTEQAKPAKTLDGSAPVKFVLDSGVARDFTQGAMTKTGGDFDLAIEGNGFFRVQTGGGERYTRDGRFTTNPQGQIVTQGGHPVLDEGGGPINIDPVLGPVSIGKDGIVTQGAVRVGKIAVVRPDNLASMAKDGDNLYRNTTNTTPQPAPDAVVHQGMLEASNVQSVVEITKLISVQRAYESVAKMMDNTSELSRTAVERLGKVN
