## Supplementary material for "XRE Transcription Factors Conserved in *Caulobacter* and φCbK Modulate Adhesin Development and Phage Production": Table S1 (part 27 of 68)

### Sheet: Caulobacter pangenome summary (continued)
Gene Cluster ID	Genome	Genomes with hits	Genes in cluster	Max paralogs	SCG	Functional homogeneity index	Geometric homogeneity index	Combined homogeneity index	KEGG Module ACC	KEGG Module	KEGG Class ACC	KEGG Class	COG20 Pathway ACC	COG20 Pathway	COG20 Function ACC	COG20 Function	COG20 Category ACC	COG20 Category	KOfam ACC	KOfam	Gapped sequence	Ungapped sequence
GC_00001293	Caulobacter sp. BP25	18	19	2	0	0.877669	0.981701	0.926775							COG3173	Predicted kinase, aminoglycoside phosphotransferase (APT) family (YcbJ)	R	General function prediction only			-MAEAAEQSAQDLNSGTKPVDPRHAIDEVRLAAWLEANVEGYAGPLEVRQFKGGQSNPTYQLVTPARKYVLRRKPPGKLLPSAHAVDREYKVISSLNKTGFPVAKAYALCLDEDVIGTIFYVMENVEGRILWDGTLPDYAPAERRAIYEAQIDTLAALHNVDYAAVGLSDYGKPGNYFTRQIDRWTKQYKASETTPIPEMDRLIDWLAKTVPA-DDQTSIVHGDYRLDNMILHPTQAQVIAVLDWELSTLGNPLADFSYFLMNWVMPS--DQRGGLAEIKDLEAYGIPTIPQAVERYCKATGRDGLPELDWYFSYNLFRLAGICQGIVGRVRDGTAASAHAQLMEARVPVLAKGAWDFARKAGA-\	MAEAAEQSAQDLNSGTKPVDPRHAIDEVRLAAWLEANVEGYAGPLEVRQFKGGQSNPTYQLVTPARKYVLRRKPPGKLLPSAHAVDREYKVISSLNKTGFPVAKAYALCLDEDVIGTIFYVMENVEGRILWDGTLPDYAPAERRAIYEAQIDTLAALHNVDYAAVGLSDYGKPGNYFTRQIDRWTKQYKASETTPIPEMDRLIDWLAKTVPADDQTSIVHGDYRLDNMILHPTQAQVIAVLDWELSTLGNPLADFSYFLMNWVMPSDQRGGLAEIKDLEAYGIPTIPQAVERYCKATGRDGLPELDWYFSYNLFRLAGICQGIVGRVRDGTAASAHAQLMEARVPVLAKGAWDFARKAGA
GC_00001293	Caulobacter vibrioides CB1	18	19	2	0	0.877669	0.981701	0.926775							COG3173	Predicted kinase, aminoglycoside phosphotransferase (APT) family (YcbJ)	R	General function prediction only			-MAEAAEQSAQNLNSGTKPVDPRHAVDEAKLAAWLEANVEGYAGPLEVRQFKGGQSNPTYQLVTPARKYVLRRKPPGKLLPSAHAVDREYKVISGLNKADFPVAKAYALCMDEDVIGTIFYVMENVEGRILWDGTLPDYQPAERRAIYEAQIDTLAALHNVDYAAVGLADYGKPGNYFARQIDRWTKQYKASETKTIEEMDRLMEWLPSTVPS-DDQTSIVHGDYRLDNMILHPTESRVIAVLDWELSTLGNPLADFSYFLMNWVMPS--DQRGGLSGVDDLAAYGIPTIPEAVARYCKATGRDGLPELDWYFSYNLFRLAGICQGIVGRVRDGTAASAHAQLMEARVPVLAKGAWDFARKAGA-\	MAEAAEQSAQNLNSGTKPVDPRHAVDEAKLAAWLEANVEGYAGPLEVRQFKGGQSNPTYQLVTPARKYVLRRKPPGKLLPSAHAVDREYKVISGLNKADFPVAKAYALCMDEDVIGTIFYVMENVEGRILWDGTLPDYQPAERRAIYEAQIDTLAALHNVDYAAVGLADYGKPGNYFARQIDRWTKQYKASETKTIEEMDRLMEWLPSTVPSDDQTSIVHGDYRLDNMILHPTESRVIAVLDWELSTLGNPLADFSYFLMNWVMPSDQRGGLSGVDDLAAYGIPTIPEAVARYCKATGRDGLPELDWYFSYNLFRLAGICQGIVGRVRDGTAASAHAQLMEARVPVLAKGAWDFARKAGA
GC_00001293	Caulobacter vibrioides CB13b1a	18	19	2	0	0.877669	0.981701	0.926775							COG3173	Predicted kinase, aminoglycoside phosphotransferase (APT) family (YcbJ)	R	General function prediction only			-MAEAAEQSAQDLNSGTKPVDPRHAIDEAKLAAWLEANVEGYAGPLEVRQFKGGQSNPTYQLVTPARKYVLRRKPPGKLLPSAHAVDREYKVISGLNKADFPVAKAYALCMDEDVIGTIFYVMENVEGRILWDGTLPDYQPAERRAIYEAQIDTLAALHNVDYAAVGLADYGKPGNYFARQIDRWTKQYKASETKTIEEMDRLIDWLAKTVPA-DDQTSIVHGDYRLDNMILHPTESRVIAVLDWELSTLGNPLADFSYFLMNWVMPS--DQRGGLSGVDDLTAYGIPTIPEAVARYCKATGRDGLPELDWYFSYNLFRLAGICQGIVGRVRDGTAASAHAQLMEARVPVLAKGAWDFARKAGA-\	MAEAAEQSAQDLNSGTKPVDPRHAIDEAKLAAWLEANVEGYAGPLEVRQFKGGQSNPTYQLVTPARKYVLRRKPPGKLLPSAHAVDREYKVISGLNKADFPVAKAYALCMDEDVIGTIFYVMENVEGRILWDGTLPDYQPAERRAIYEAQIDTLAALHNVDYAAVGLADYGKPGNYFARQIDRWTKQYKASETKTIEEMDRLIDWLAKTVPADDQTSIVHGDYRLDNMILHPTESRVIAVLDWELSTLGNPLADFSYFLMNWVMPSDQRGGLSGVDDLTAYGIPTIPEAVARYCKATGRDGLPELDWYFSYNLFRLAGICQGIVGRVRDGTAASAHAQLMEARVPVLAKGAWDFARKAGA
GC_00001293	Caulobacter vibrioides CB15	18	19	2	0	0.877669	0.981701	0.926775							COG3173	Predicted kinase, aminoglycoside phosphotransferase (APT) family (YcbJ)	R	General function prediction only			-MAEAAEQSAQNLNSGTKPVDPRHAVDEAKLAAWLEANVEGYAGPLEVRQFKGGQSNPTYQLVTPARKYVLRRKPPGKLLPSAHAVDREYKVISGLNKADFPVAKAYALCMDEDVIGTIFYVMENVEGRILWDGTLPDYQPAERRAIYEAQIDTLAALHNVDYAAVGLADYGKPGNYFARQIDRWTKQYKASETKTIEEMDRLMEWLPSTVPS-DDQTSIVHGDYRLDNMILHPTESRVIAVLDWELSTLGNPLADFSYFLMNWVMPS--DQRGGLSGVDDLAAYGIPTIPEAVARYCKATGRDGLPELDWYFSYNLFRLAGICQGIVGRVRDGTAASAHAQLMEARVPVLAKGAWDFARKAGA-\	MAEAAEQSAQNLNSGTKPVDPRHAVDEAKLAAWLEANVEGYAGPLEVRQFKGGQSNPTYQLVTPARKYVLRRKPPGKLLPSAHAVDREYKVISGLNKADFPVAKAYALCMDEDVIGTIFYVMENVEGRILWDGTLPDYQPAERRAIYEAQIDTLAALHNVDYAAVGLADYGKPGNYFARQIDRWTKQYKASETKTIEEMDRLMEWLPSTVPSDDQTSIVHGDYRLDNMILHPTESRVIAVLDWELSTLGNPLADFSYFLMNWVMPSDQRGGLSGVDDLAAYGIPTIPEAVARYCKATGRDGLPELDWYFSYNLFRLAGICQGIVGRVRDGTAASAHAQLMEARVPVLAKGAWDFARKAGA
GC_00001293	Caulobacter vibrioides CB2	18	19	2	0	0.877669	0.981701	0.926775							COG3173	Predicted kinase, aminoglycoside phosphotransferase (APT) family (YcbJ)	R	General function prediction only			-MAEAAEQSAQDLNSGTKPVDPRHAIDEAKLAAWLEANVEGYAGPLEVRQFKGGQSNPTYQLVTPARKYVLRRKPPGKLLPSAHAVDREYKVISGLNKADFPVAKAYALCMDEDVIGTIFYVMENVEGRILWDGTLPDYQPAERRAIYEAQIDTLAALHNVDYVAVGLADYGKPGNYFARQIDRWTKQYKASETKTIEEMDRLMEWLPATVPA-DDQTSIVHGDYRLDNMILHPTESRVIAVLDWELSTLGNPLADFSYFLMNWVMPS--DQRGGLSGVDDLTAYGIPTIPEAVARYCKATGRDGLPELDWYFSYNLFRLAGICQGIVGRVRDGTAASAHAQLMEARVPVLAKGAWDFARKAGA-\	MAEAAEQSAQDLNSGTKPVDPRHAIDEAKLAAWLEANVEGYAGPLEVRQFKGGQSNPTYQLVTPARKYVLRRKPPGKLLPSAHAVDREYKVISGLNKADFPVAKAYALCMDEDVIGTIFYVMENVEGRILWDGTLPDYQPAERRAIYEAQIDTLAALHNVDYVAVGLADYGKPGNYFARQIDRWTKQYKASETKTIEEMDRLMEWLPATVPADDQTSIVHGDYRLDNMILHPTESRVIAVLDWELSTLGNPLADFSYFLMNWVMPSDQRGGLSGVDDLTAYGIPTIPEAVARYCKATGRDGLPELDWYFSYNLFRLAGICQGIVGRVRDGTAASAHAQLMEARVPVLAKGAWDFARKAGA
GC_00001293	Caulobacter henricii CB4	18	19	2	0	0.877669	0.981701	0.926775							COG3173	Predicted kinase, aminoglycoside phosphotransferase (APT) family (YcbJ)	R	General function prediction only			-MADAAEQTAQDLNSGTKPVDPRHAIDEGKLAAWLTAHVEGYQGPLEVRQFKGGQSNPTYQLVTPTKKYVLRRKPPGKLLPSAHAVDREFKVISGLNKAHFPVAKAYALCMDEDVIGTIFYVMDNVEGRILWDGTLPDYQPAERRAIYEAQIDTLAALHTVDYAAVGLADYGKPGNYFSRQIDRWTKQYKASETTTLEDMNRLMEWLPQSCPP-DDMTSIVHGDYRLDNMILHATEPKVVAVLDWELSTLGNPLADFSYFLMNWVMPS--DQRGGLSDIGDLTAYGVPTIPEAVERYCKATGRDGLPNLDWYFSYNLFRLAGICQGIVGRVRDGTAASAHAQLMEARVPVLARGAWSFAQKAGA-\	MADAAEQTAQDLNSGTKPVDPRHAIDEGKLAAWLTAHVEGYQGPLEVRQFKGGQSNPTYQLVTPTKKYVLRRKPPGKLLPSAHAVDREFKVISGLNKAHFPVAKAYALCMDEDVIGTIFYVMDNVEGRILWDGTLPDYQPAERRAIYEAQIDTLAALHTVDYAAVGLADYGKPGNYFSRQIDRWTKQYKASETTTLEDMNRLMEWLPQSCPPDDMTSIVHGDYRLDNMILHATEPKVVAVLDWELSTLGNPLADFSYFLMNWVMPSDQRGGLSDIGDLTAYGVPTIPEAVERYCKATGRDGLPNLDWYFSYNLFRLAGICQGIVGRVRDGTAASAHAQLMEARVPVLARGAWSFAQKAGA
GC_00001293	Caulobacter flavus RHGG3	18	19	2	0	0.877669	0.981701	0.926775							COG3173	Predicted kinase, aminoglycoside phosphotransferase (APT) family (YcbJ)	R	General function prediction only			----MAEPSAQELNSGTKPVDPRHAIDEAALAAWLEANVDGYAGPLEVRQFKGGQSNPTYQLVTPSRRYVLRRKPPGKLLPSAHAVDREFKVISGLHQAGFPVARPYALCMDEGVIGTIFYVMDNVEGRILWDGTLPDYAPPERRAIYEAQIDTLAALHTVDYAAVGLADYGKPGNYFTRQIDRWTKQYRASETTKIDEMDRLIDWLPASAPA-DDQTSIVHGDYRLDNMILHPVEPRVIAVLDWELSTLGNPLADFTYFLMNWVMPS--DQRGGLAEIADLTAYGIPTIDEAVARYCAATGRDGLPQLDWYFSYNLFRLAGICQGIVGRVRDGTAASAHAQLMEARVPVLAKGAWAFAQKAGA-\	MAEPSAQELNSGTKPVDPRHAIDEAALAAWLEANVDGYAGPLEVRQFKGGQSNPTYQLVTPSRRYVLRRKPPGKLLPSAHAVDREFKVISGLHQAGFPVARPYALCMDEGVIGTIFYVMDNVEGRILWDGTLPDYAPPERRAIYEAQIDTLAALHTVDYAAVGLADYGKPGNYFTRQIDRWTKQYRASETTKIDEMDRLIDWLPASAPADDQTSIVHGDYRLDNMILHPVEPRVIAVLDWELSTLGNPLADFTYFLMNWVMPSDQRGGLAEIADLTAYGIPTIDEAVARYCAATGRDGLPQLDWYFSYNLFRLAGICQGIVGRVRDGTAASAHAQLMEARVPVLAKGAWAFAQKAGA
GC_00001293	Caulobacter sp. FWC26	18	19	2	0	0.877669	0.981701	0.926775							COG3173	Predicted kinase, aminoglycoside phosphotransferase (APT) family (YcbJ)	R	General function prediction only			-MAEAAEPSAQDLNSGTKPVDPRHAIDEAKLAAWLEANVEGYVGPLEVRQFKGGQSNPTYQLVTPAKKYVLRRKPPGKLLPSAHAVDREFKVISGLNKAHFPVAKAYALCMDEDVIGTIFYVMENVEGRILWDGTLPDYQPAERRAIYEAQIDTLAALHNVDYAAVGLADYGKPGNYFARQIDRWTKQYKASETKTIEEMDRLMEWLPATVPA-DDQTSIVHGDYRLDNMILHPTESRVIAVLDWELSTLGNPLADFSYFLMNWVMPS--DQRGGLSGIDDLTAYGVPTIPEAVARYCKATGRDGLPELDWYFSYNLFRLAGICQGIVGRVRDGTAASAHAQLMEARVPVLAKGAWDFARKAGA-\	MAEAAEPSAQDLNSGTKPVDPRHAIDEAKLAAWLEANVEGYVGPLEVRQFKGGQSNPTYQLVTPAKKYVLRRKPPGKLLPSAHAVDREFKVISGLNKAHFPVAKAYALCMDEDVIGTIFYVMENVEGRILWDGTLPDYQPAERRAIYEAQIDTLAALHNVDYAAVGLADYGKPGNYFARQIDRWTKQYKASETKTIEEMDRLMEWLPATVPADDQTSIVHGDYRLDNMILHPTESRVIAVLDWELSTLGNPLADFSYFLMNWVMPSDQRGGLSGIDDLTAYGVPTIPEAVARYCKATGRDGLPELDWYFSYNLFRLAGICQGIVGRVRDGTAASAHAQLMEARVPVLAKGAWDFARKAGA
GC_00001293	Caulobacter soli Ji-3-8	18	19	2	0	0.877669	0.981701	0.926775							COG3173	Predicted kinase, aminoglycoside phosphotransferase (APT) family (YcbJ)	R	General function prediction only			--MAAAEQSAQDLNSGTKPVDPRHAIDEARLASWLEANVEGYAGPLEVRQFKGGQSNPTYQLVTPAKKYVLRRKPPGKLLPSAHAVDREFKVISGLNKADFPVAKAYALCMDEEVIGTIFYVMDNVEGRILWDGTLPDYAPAERRAIYEAEIATLAALHNVDYAAVGLADYGKPGNYFARQIDRWTKQYKASETRTIEDMDRLIEFLPASCPA-DEMTSIVHGDYRLDNMILHATEPRVVAVLDWELSTLGNPLADFSYFLMNWVMPS--DQRGGLAEISDLTAYGVPTIPEAVAQYCKLTGRDGLPNLDWYFSYNLFRLAGICQGIVGRVRDGTAASAHAEIMEARVPVLARGAWEFAKKAGA-\	MAAAEQSAQDLNSGTKPVDPRHAIDEARLASWLEANVEGYAGPLEVRQFKGGQSNPTYQLVTPAKKYVLRRKPPGKLLPSAHAVDREFKVISGLNKADFPVAKAYALCMDEEVIGTIFYVMDNVEGRILWDGTLPDYAPAERRAIYEAEIATLAALHNVDYAAVGLADYGKPGNYFARQIDRWTKQYKASETRTIEDMDRLIEFLPASCPADEMTSIVHGDYRLDNMILHATEPRVVAVLDWELSTLGNPLADFSYFLMNWVMPSDQRGGLAEISDLTAYGVPTIPEAVAQYCKLTGRDGLPNLDWYFSYNLFRLAGICQGIVGRVRDGTAASAHAEIMEARVPVLARGAWEFAKKAGA
GC_00001293	Caulobacter sp. K31	18	19	2	0	0.877669	0.981701	0.926775							COG3173	Predicted kinase, aminoglycoside phosphotransferase (APT) family (YcbJ)	R	General function prediction only			--MAVAEQSAQDLNSGTKPVDPRHAIDEAKLATWLEAHVEGYQGPLEVRQFKGGQSNPTYQLVTPSKKYVLRRKPPGKLLPSAHAVDREFKVISGLNKANFPVAKAYALCMDEDVIGTIFYVMDNVEGRILWDGTLPDYPPAERRAIYEAEIATLAALHNVDYAAVGLADYGKPGNYFTRQIDRWTKQYKASETRTIEDMDRLIAWLPTTAPA-DDQTSIVHGDYRLDNMILHATEPRVVAVLDWELSTLGNPLADFSYFLMNWVMPS--DQRGGLAEIKDLTAYGVPTIDEAVAQYCALTGRAGLPNLDWYFSYNLFRLAGICQGIVGRVRDGTAASAHAELMEARVPVLARGAWEFAKKAGA-\	MAVAEQSAQDLNSGTKPVDPRHAIDEAKLATWLEAHVEGYQGPLEVRQFKGGQSNPTYQLVTPSKKYVLRRKPPGKLLPSAHAVDREFKVISGLNKANFPVAKAYALCMDEDVIGTIFYVMDNVEGRILWDGTLPDYPPAERRAIYEAEIATLAALHNVDYAAVGLADYGKPGNYFTRQIDRWTKQYKASETRTIEDMDRLIAWLPTTAPADDQTSIVHGDYRLDNMILHATEPRVVAVLDWELSTLGNPLADFSYFLMNWVMPSDQRGGLAEIKDLTAYGVPTIDEAVAQYCALTGRAGLPNLDWYFSYNLFRLAGICQGIVGRVRDGTAASAHAELMEARVPVLARGAWEFAKKAGA
GC_00001293	Caulobacter rhizosphaerae KCTC 52515	18	19	2	0	0.877669	0.981701	0.926775							COG3173	Predicted kinase, aminoglycoside phosphotransferase (APT) family (YcbJ)	R	General function prediction only			--MAASEPSVQDLNSGTKPVDPRHAIDEARLAAWLEAHVDGYQGPLEVRQFKGGQSNPTYQLVTPSKKYVLRRKPPGKLLPSAHAVDREFKVISGLNRANFPVAKAYALCLDEDVIGTIFYVMDNVEGRILWDGTLPDYAPAERRAIYEAEIATLAALHTVDYAAVGLADYGKPGNYFARQIDRWTKQYKASETRTIEAMDRLIAFLPASCPA-DDVTSIVHGDYRLDNMILHPSEPKVVAVLDWELSTLGNPLADFSYFLMNWVMPS--DQRGGLAEIQDLTAYGVPTIDEAVAQYCRLTGRDGLPNLDWYFSYNLFRLAGICQGIVGRVRDGTAASAHAELMEARVPVLARGAWEFAQKAGA-\	MAASEPSVQDLNSGTKPVDPRHAIDEARLAAWLEAHVDGYQGPLEVRQFKGGQSNPTYQLVTPSKKYVLRRKPPGKLLPSAHAVDREFKVISGLNRANFPVAKAYALCLDEDVIGTIFYVMDNVEGRILWDGTLPDYAPAERRAIYEAEIATLAALHTVDYAAVGLADYGKPGNYFARQIDRWTKQYKASETRTIEAMDRLIAFLPASCPADDVTSIVHGDYRLDNMILHPSEPKVVAVLDWELSTLGNPLADFSYFLMNWVMPSDQRGGLAEIQDLTAYGVPTIDEAVAQYCRLTGRDGLPNLDWYFSYNLFRLAGICQGIVGRVRDGTAASAHAELMEARVPVLARGAWEFAQKAGA
GC_00001293	Caulobacter mirabilis FWC38	18	19	2	0	0.877669	0.981701	0.926775							COG3173	Predicted kinase, aminoglycoside phosphotransferase (APT) family (YcbJ)	R	General function prediction only			-MADAA-PSAQELNSGTKPVDERYRLDEAKLEAWLKANVEGFQGPLEIRQFKGGQSNPTYQLVTPNQRYVLRRKPPGKLLPSAHAVDREYRVIEALGRTGFPVAKAYALCMDEDVIGTIFYVMDSVDGRILWDLTLPDSQPNDRRAIYQAQIETLARLHNTDYEAIGLGDYGKPGNYFSRQIDRWTKQYKASETSSIASMNRLMEWLPATTPTDDDRTSIVHGDYRLDNMILHPTEPRVAAVLDWELSTLGNPLADFSYFLMHWVMPG--GERTSLGGIADPKAWGIPTIEEAVEQYCALTGRSGLPDLDWYFAYNLFRLAGICQGIVGRVRDGTAASAHAQTMEARVPILADAALSFAKKAGA-\	MADAAPSAQELNSGTKPVDERYRLDEAKLEAWLKANVEGFQGPLEIRQFKGGQSNPTYQLVTPNQRYVLRRKPPGKLLPSAHAVDREYRVIEALGRTGFPVAKAYALCMDEDVIGTIFYVMDSVDGRILWDLTLPDSQPNDRRAIYQAQIETLARLHNTDYEAIGLGDYGKPGNYFSRQIDRWTKQYKASETSSIASMNRLMEWLPATTPTDDDRTSIVHGDYRLDNMILHPTEPRVAAVLDWELSTLGNPLADFSYFLMHWVMPGGERTSLGGIADPKAWGIPTIEEAVEQYCALTGRSGLPDLDWYFAYNLFRLAGICQGIVGRVRDGTAASAHAQTMEARVPILADAALSFAKKAGA
GC_00001293	Caulobacter vibrioides NA1000	18	19	2	0	0.877669	0.981701	0.926775							COG3173	Predicted kinase, aminoglycoside phosphotransferase (APT) family (YcbJ)	R	General function prediction only			-MAEAAEQSAQNLNSGTKPVDPRHAVDEAKLAAWLEANVEGYAGPLEVRQFKGGQSNPTYQLVTPARKYVLRRKPPGKLLPSAHAVDREYKVISGLNKADFPVAKAYALCMDEDVIGTIFYVMENVEGRILWDGTLPDYQPAERRAIYEAQIDTLAALHNVDYAAVGLADYGKPGNYFARQIDRWTKQYKASETKTIEEMDRLMEWLPSTVPS-DDQTSIVHGDYRLDNMILHPTESRVIAVLDWELSTLGNPLADFSYFLMNWVMPS--DQRGGLSGVDDLAAYGIPTIPEAVARYCKATGRDGLPELDWYFSYNLFRLAGICQGIVGRVRDGTAASAHAQLMEARVPVLAKGAWDFARKAGA-\	MAEAAEQSAQNLNSGTKPVDPRHAVDEAKLAAWLEANVEGYAGPLEVRQFKGGQSNPTYQLVTPARKYVLRRKPPGKLLPSAHAVDREYKVISGLNKADFPVAKAYALCMDEDVIGTIFYVMENVEGRILWDGTLPDYQPAERRAIYEAQIDTLAALHNVDYAAVGLADYGKPGNYFARQIDRWTKQYKASETKTIEEMDRLMEWLPSTVPSDDQTSIVHGDYRLDNMILHPTESRVIAVLDWELSTLGNPLADFSYFLMNWVMPSDQRGGLSGVDDLAAYGIPTIPEAVARYCKATGRDGLPELDWYFSYNLFRLAGICQGIVGRVRDGTAASAHAQLMEARVPVLAKGAWDFARKAGA
GC_00001293	Caulobacter vibrioides OR37	18	19	2	0	0.877669	0.981701	0.926775							COG3173	Predicted kinase, aminoglycoside phosphotransferase (APT) family (YcbJ)	R	General function prediction only			-MTDAAEQSAQDMNSGTKPVDPRHAIDETRLAAWLEANVEGYAGPLEVRQFKGGQSNPTYQLVTPAKKYVLRRKPPGKLLPSAHAVDREFKVISGLNKASFPVAKAYALCMDEDVIGTIFYVMDNVEGRILWDGTLPDYQPAERRAIYEAEIDTLAALHNVDYAAVGLSDFGKPGNYFARQIDRWTKQYKASETKTIEEMDRLMDWLPRTVPA-DDQTSIVHGDYRLDNMILHATEPRVVAVLDWELSTLGNPLADFSYFLMNWVMPS--DQRGGLSEIKDLEAYGIPTIPQAVERYCKATGRDGLPELDWYFSYNLFRLAGICQGIVGRVRDGTAASAHAQLMEARVPVLAKGAWDFARKAGA-\	MTDAAEQSAQDMNSGTKPVDPRHAIDETRLAAWLEANVEGYAGPLEVRQFKGGQSNPTYQLVTPAKKYVLRRKPPGKLLPSAHAVDREFKVISGLNKASFPVAKAYALCMDEDVIGTIFYVMDNVEGRILWDGTLPDYQPAERRAIYEAEIDTLAALHNVDYAAVGLSDFGKPGNYFARQIDRWTKQYKASETKTIEEMDRLMDWLPRTVPADDQTSIVHGDYRLDNMILHATEPRVVAVLDWELSTLGNPLADFSYFLMNWVMPSDQRGGLSEIKDLEAYGIPTIPQAVERYCKATGRDGLPELDWYFSYNLFRLAGICQGIVGRVRDGTAASAHAQLMEARVPVLAKGAWDFARKAGA
GC_00001293	Caulobacter sp. S6	18	19	2	0	0.877669	0.981701	0.926775							COG3173	Predicted kinase, aminoglycoside phosphotransferase (APT) family (YcbJ)	R	General function prediction only			MADDTAEQQREQLNTGTKPVAESHRFDEARLLAWMQANVEGFEGPLEVRQFKGGQSNPTYQLVTPGKKYVMRRKPPGKLLPSAHAVDREFRVISALYPTGFPVARPYGLCVDDEVIGTMFYVMDMVEGRILWDQTLPSYQPAERHALFMAKIRTLADLHNTDYQAVGLEGFGKPGNYFARQIDRWSKQYKASETVHLESIERLIEWLPKTTPA-DDQTTIVHGDYRLDNMVMHPTEPRVIAVLDWELSTLGNPLADFTYLLMNWV-------NGAISTLPDLKGHGIPTMDEAVAEYCRLTGRDGLPDLNWYMAYNMFRLAGICQGIVGRVRDGTANSPQAAAMAERVPLLGEAAWEYAKKAGA-\	MADDTAEQQREQLNTGTKPVAESHRFDEARLLAWMQANVEGFEGPLEVRQFKGGQSNPTYQLVTPGKKYVMRRKPPGKLLPSAHAVDREFRVISALYPTGFPVARPYGLCVDDEVIGTMFYVMDMVEGRILWDQTLPSYQPAERHALFMAKIRTLADLHNTDYQAVGLEGFGKPGNYFARQIDRWSKQYKASETVHLESIERLIEWLPKTTPADDQTTIVHGDYRLDNMVMHPTEPRVIAVLDWELSTLGNPLADFTYLLMNWVNGAISTLPDLKGHGIPTMDEAVAEYCRLTGRDGLPDLNWYMAYNMFRLAGICQGIVGRVRDGTANSPQAAAMAERVPLLGEAAWEYAKKAGA
GC_00001293	Caulobacter sp. S6	18	19	2	0	0.877669	0.981701	0.926775							COG3173	Predicted kinase, aminoglycoside phosphotransferase (APT) family (YcbJ)	R	General function prediction only	K17880	hygromycin-B 7''-O-kinase [EC:2.7.1.119]	-MAEGPRKYLGETV----EVKTQHRIDEARLAQFLGDCAPGYAGPLRVRQFEGGQSNPTYLLTTPDAKYVLRRKPPGVLLKSAHAVDREYRVMRALWETGFPVPEPLDLCEDDAVLGTAFYVMRHVPGRVFLDVTMPDLSCDERAAVFDSMNATLARLHSLDHAAIGLGDFGRGGNYFLRQISRWSQQYEASKTADIPAMDKLIAWLPTAAPV-EEETRLIHGDFSFHNVLVHPTEPRIVAVLDWELSTTGHPLGDLMYHGMEWYRPAGNDARGTLLGA-NLEALGVPSLEAYVALYCERIGRAPVENLNFHKAYNLFRVAAIVQGIVGRARDGTAAAAGAAEQAARVRPLAEAAWRFAQEGGAA\	MAEGPRKYLGETVEVKTQHRIDEARLAQFLGDCAPGYAGPLRVRQFEGGQSNPTYLLTTPDAKYVLRRKPPGVLLKSAHAVDREYRVMRALWETGFPVPEPLDLCEDDAVLGTAFYVMRHVPGRVFLDVTMPDLSCDERAAVFDSMNATLARLHSLDHAAIGLGDFGRGGNYFLRQISRWSQQYEASKTADIPAMDKLIAWLPTAAPVEEETRLIHGDFSFHNVLVHPTEPRIVAVLDWELSTTGHPLGDLMYHGMEWYRPAGNDARGTLLGANLEALGVPSLEAYVALYCERIGRAPVENLNFHKAYNLFRVAAIVQGIVGRARDGTAAAAGAAEQAARVRPLAEAAWRFAQEGGAA
GC_00001293	Caulobacter segnis CBR1	18	19	2	0	0.877669	0.981701	0.926775							COG3173	Predicted kinase, aminoglycoside phosphotransferase (APT) family (YcbJ)	R	General function prediction only			-MAEAAEQSAQDLNSGTKPVDPRHAIDEGKLAVWLEANVEGYAGPLEVRQFKGGQSNPTYQLVTPTKKYVLRRKPPGKLLPSAHAVDREFKVISGLNKAHFPVAKAYALCMDEDVIGTIFYVMDNVEGRILWDGTLPDYQPAERRAIYEAEIDTLAALHNVDYAAVGLADYGKPGNYFARQIDRWTKQYRASETKTIDEMDRLIEWLPQSCPV-DDKTSIVHGDYRLDNMILHATEPRVVAVLDWELSTLGNPLADFSYFLMNWVMPS--DQRGGLAEISDLEAYGVPTIPQAVARYCKATGRDGLPELDWYFSYNLFRLAGICQGIVGRVRDGTAASAHAQLMEARVPVLAKGAWAFAQKAGA-\	MAEAAEQSAQDLNSGTKPVDPRHAIDEGKLAVWLEANVEGYAGPLEVRQFKGGQSNPTYQLVTPTKKYVLRRKPPGKLLPSAHAVDREFKVISGLNKAHFPVAKAYALCMDEDVIGTIFYVMDNVEGRILWDGTLPDYQPAERRAIYEAEIDTLAALHNVDYAAVGLADYGKPGNYFARQIDRWTKQYRASETKTIDEMDRLIEWLPQSCPVDDKTSIVHGDYRLDNMILHATEPRVVAVLDWELSTLGNPLADFSYFLMNWVMPSDQRGGLAEISDLEAYGVPTIPQAVARYCKATGRDGLPELDWYFSYNLFRLAGICQGIVGRVRDGTAASAHAQLMEARVPVLAKGAWAFAQKAGA
GC_00001293	Caulobacter segnis RL271	18	19	2	0	0.877669	0.981701	0.926775							COG3173	Predicted kinase, aminoglycoside phosphotransferase (APT) family (YcbJ)	R	General function prediction only			-MAEAAEQSAQDLNSGTKPVDPRHAIDEARLADWLAANVEGYAGPLEVRQFKGGQSNPTYQLVTPAKKYVLRRKPPGKLLPSAHAVDREFKVISGLNKANFPVAKAYALCMDEDVIGTIFYVMDNVEGRILWDGTLPDYQPAERRAIYEAEINTLAALHNVDYAAVGLADYGKPGNYFARQIDRWTKQYKASETRTIEEMDRLMDWLPKSCPV-DDKTSIVHGDYRLDNMILHATEPRVVAVLDWELSTLGNPLADFSYFLMNWVMPS--DQRGGLAEIQDLEAYGVPTIPQAVERYCKATGRDGLPELDWYFSYNLFRLAGICQGIVGRVRDGTAASAHAQLMEARVPVLAKGAWAFAQKAGA-\	MAEAAEQSAQDLNSGTKPVDPRHAIDEARLADWLAANVEGYAGPLEVRQFKGGQSNPTYQLVTPAKKYVLRRKPPGKLLPSAHAVDREFKVISGLNKANFPVAKAYALCMDEDVIGTIFYVMDNVEGRILWDGTLPDYQPAERRAIYEAEINTLAALHNVDYAAVGLADYGKPGNYFARQIDRWTKQYKASETRTIEEMDRLMDWLPKSCPVDDKTSIVHGDYRLDNMILHATEPRVVAVLDWELSTLGNPLADFSYFLMNWVMPSDQRGGLAEIQDLEAYGVPTIPQAVERYCKATGRDGLPELDWYFSYNLFRLAGICQGIVGRVRDGTAASAHAQLMEARVPVLAKGAWAFAQKAGA
GC_00001293	Caulobacter sp. X	18	19	2	0	0.877669	0.981701	0.926775							COG3173	Predicted kinase, aminoglycoside phosphotransferase (APT) family (YcbJ)	R	General function prediction only			-MAQAAEQSAQDLNSGTKPVDPRHAIDEVKLAAWLEANVEGYAGPLEVRQFKGGQSNPTYQLVTPARKYVLRRKPPGKLLPSAHAVDREYKVISSLNKADFPVAKAYALCLDEDVIGTIFYVMENVEGRILWDGTLPDYQPAERRAIYEAQIDTLAALHNVDYAAVGLSDYGKPGNYFARQIDRWTKQYKASETTPIPEMDRLIEWLAKTVPA-DDQTSIVHGDYRLDNMILHPTEPRVIAVLDWELSTLGNPLADFSYFLMNWVMPS--DQRGGLAEIKDLEAYGIPTIPQAVARYCKATGRDGLPELDWYFSYNLFRLAGICQGIVGRVRDGTAASAHAQLMEARVPVLAKGAWDFARKAGA-\	MAQAAEQSAQDLNSGTKPVDPRHAIDEVKLAAWLEANVEGYAGPLEVRQFKGGQSNPTYQLVTPARKYVLRRKPPGKLLPSAHAVDREYKVISSLNKADFPVAKAYALCLDEDVIGTIFYVMENVEGRILWDGTLPDYQPAERRAIYEAQIDTLAALHNVDYAAVGLSDYGKPGNYFARQIDRWTKQYKASETTPIPEMDRLIEWLAKTVPADDQTSIVHGDYRLDNMILHPTEPRVIAVLDWELSTLGNPLADFSYFLMNWVMPSDQRGGLAEIKDLEAYGIPTIPQAVARYCKATGRDGLPELDWYFSYNLFRLAGICQGIVGRVRDGTAASAHAQLMEARVPVLAKGAWDFARKAGA
GC_00001294	Caulobacter sp. BP25	19	19	1	1	0.932036	0.988901	0.959627	M00844|M00845|M00029	Arginine biosynthesis, ornithine => arginine|Arginine biosynthesis, glutamate => acetylcitrulline => arginine|Urea cycle	M00844|M00845|M00029	Pathway modules; Amino acid metabolism; Arginine and proline metabolism|Pathway modules; Amino acid metabolism; Arginine and proline metabolism|Pathway modules; Amino acid metabolism; Arginine and proline metabolism	COG0165	Arginine biosynthesis	COG0165	Argininosuccinate lyase (ArgH) (PDB:1AOS)	E	Amino acid transport and metabolism	K01755	argininosuccinate lyase [EC:4.3.2.1]	MTDHASDTPQ-AAKGQGQAMWGGRFSAKPAELMQAINVSIGFDKRLWAQDLAGSRAHARMLISQGVIASADGDEILKGLDTIEGEIAAGTFPFRDEYEDIHMNIEARLRELIGPTAGRLHTARSRNDQVAVDFRLWVRDACDRSVGQLEALQKALLAQAEAHADALMPGFTHLQPAQPVTFGHHLMAYVEMFGRDASRFRDARARMNECPLGAAALAGSPFPIDRHQTAASLGFDRPTANSLDSVSSRDFALEALSAASITATHLSRLAEEIVLWTTPMFGFIKLTDAFTTGSSIMPQKKNPDAAELIRAKVGRILGSLTTLTVVMKGLPLAYSKDMQEDKVPTFEAFDALELALLAMAGMVADLTPNTEVMAKAAGAGFSTATDLADWLVRTLNMPFRDAHHVTGSAVKTAEGLGVDLADLTLEQFQAIEPRISQDVYAVLTPAASAASRMSYGGTAPAQVRAQIARWKEVLA\	MTDHASDTPQAAKGQGQAMWGGRFSAKPAELMQAINVSIGFDKRLWAQDLAGSRAHARMLISQGVIASADGDEILKGLDTIEGEIAAGTFPFRDEYEDIHMNIEARLRELIGPTAGRLHTARSRNDQVAVDFRLWVRDACDRSVGQLEALQKALLAQAEAHADALMPGFTHLQPAQPVTFGHHLMAYVEMFGRDASRFRDARARMNECPLGAAALAGSPFPIDRHQTAASLGFDRPTANSLDSVSSRDFALEALSAASITATHLSRLAEEIVLWTTPMFGFIKLTDAFTTGSSIMPQKKNPDAAELIRAKVGRILGSLTTLTVVMKGLPLAYSKDMQEDKVPTFEAFDALELALLAMAGMVADLTPNTEVMAKAAGAGFSTATDLADWLVRTLNMPFRDAHHVTGSAVKTAEGLGVDLADLTLEQFQAIEPRISQDVYAVLTPAASAASRMSYGGTAPAQVRAQIARWKEVLA
GC_00001294	Caulobacter vibrioides CB1	19	19	1	1	0.932036	0.988901	0.959627	M00844|M00845|M00029	Arginine biosynthesis, ornithine => arginine|Arginine biosynthesis, glutamate => acetylcitrulline => arginine|Urea cycle	M00844|M00845|M00029	Pathway modules; Amino acid metabolism; Arginine and proline metabolism|Pathway modules; Amino acid metabolism; Arginine and proline metabolism|Pathway modules; Amino acid metabolism; Arginine and proline metabolism	COG0165	Arginine biosynthesis	COG0165	Argininosuccinate lyase (ArgH) (PDB:1AOS)	E	Amino acid transport and metabolism	K01755	argininosuccinate lyase [EC:4.3.2.1]	MTDNASNTPK-A-KGQGQAMWGGRFSAKPAELMQAINVSIGFDKRLWAQDLAGSRAHARMLMNQGVIASHDGEEILEGLARVEDELLSGTFPFRDEYEDIHMNIEARLRELIGPTAGRLHTARSRNDQVAVDFRLWVRDACDRTVGQLEALQKALLTQAEAHAESLMPGFTHLQPAQPVTFGHHLMAYVEMFGRDAGRFRDARARMNECPLGAAALAGSPFPIDRQQTASALGFDRPTANSLDSVSSRDFALEALSAASITATHLSRLAEEIVLWTTPMFGFIKLTDAFTTGSSIMPQKKNPDAAELIRAKVGRILGSLTTLTVVMKGLPLAYSKDMQEDKVPTFEAFDALELSLLAMAGMIADLTPNTENMAKAAGAGFSTATDLADWLVRTLNMPFRDAHHVTGSAVKTAEGLGVDLADLSLAQFQAIEPQITKEVYAVLTPAASAASRMSYGGTAPAQVRAQIARWKELLA\	MTDNASNTPKAKGQGQAMWGGRFSAKPAELMQAINVSIGFDKRLWAQDLAGSRAHARMLMNQGVIASHDGEEILEGLARVEDELLSGTFPFRDEYEDIHMNIEARLRELIGPTAGRLHTARSRNDQVAVDFRLWVRDACDRTVGQLEALQKALLTQAEAHAESLMPGFTHLQPAQPVTFGHHLMAYVEMFGRDAGRFRDARARMNECPLGAAALAGSPFPIDRQQTASALGFDRPTANSLDSVSSRDFALEALSAASITATHLSRLAEEIVLWTTPMFGFIKLTDAFTTGSSIMPQKKNPDAAELIRAKVGRILGSLTTLTVVMKGLPLAYSKDMQEDKVPTFEAFDALELSLLAMAGMIADLTPNTENMAKAAGAGFSTATDLADWLVRTLNMPFRDAHHVTGSAVKTAEGLGVDLADLSLAQFQAIEPQITKEVYAVLTPAASAASRMSYGGTAPAQVRAQIARWKELLA
GC_00001294	Caulobacter vibrioides CB13b1a	19	19	1	1	0.932036	0.988901	0.959627	M00844|M00845|M00029	Arginine biosynthesis, ornithine => arginine|Arginine biosynthesis, glutamate => acetylcitrulline => arginine|Urea cycle	M00844|M00845|M00029	Pathway modules; Amino acid metabolism; Arginine and proline metabolism|Pathway modules; Amino acid metabolism; Arginine and proline metabolism|Pathway modules; Amino acid metabolism; Arginine and proline metabolism	COG0165	Arginine biosynthesis	COG0165	Argininosuccinate lyase (ArgH) (PDB:1AOS)	E	Amino acid transport and metabolism	K01755	argininosuccinate lyase [EC:4.3.2.1]	MTDNASNTPK-A-NGQGQAMWGGRFSAKPAELMQAINVSIGFDKRLWAQDLAGSRAHARMLMNQGVISSHDGEEILEGLARVEDELLSGTFPFRDEYEDIHMNIEARLRELIGPTAGRLHTARSRNDQVAVDFRLWVRDACDRTVGQLEALQKALLAQAEAYADALMPGFTHLQPAQPVTFGHHLMAYVEMFGRDAGRFRDARVRMNECPLGAAALAGSPFPIDRHQTATALGFDRPTANSLDSVSSRDFALEALSAASITATHLSRLAEEIVLWTTPMFGFIKLTDAFTTGSSIMPQKKNPDAAELVRAKVGRILGSLTTLTVVMKGLPLAYSKDMQEDKVPTFEAFDALELSLLAMAGMIADLTPNTQNMAKAAGAGFSTATDLADWLVRTLNMPFRDAHHVTGSAVKTAEGLGVDLADLSLEQFQAIEPQITNAVYAVLTPAASAASRMSYGGTAPAQVRAQIARWKELLA\	MTDNASNTPKANGQGQAMWGGRFSAKPAELMQAINVSIGFDKRLWAQDLAGSRAHARMLMNQGVISSHDGEEILEGLARVEDELLSGTFPFRDEYEDIHMNIEARLRELIGPTAGRLHTARSRNDQVAVDFRLWVRDACDRTVGQLEALQKALLAQAEAYADALMPGFTHLQPAQPVTFGHHLMAYVEMFGRDAGRFRDARVRMNECPLGAAALAGSPFPIDRHQTATALGFDRPTANSLDSVSSRDFALEALSAASITATHLSRLAEEIVLWTTPMFGFIKLTDAFTTGSSIMPQKKNPDAAELVRAKVGRILGSLTTLTVVMKGLPLAYSKDMQEDKVPTFEAFDALELSLLAMAGMIADLTPNTQNMAKAAGAGFSTATDLADWLVRTLNMPFRDAHHVTGSAVKTAEGLGVDLADLSLEQFQAIEPQITNAVYAVLTPAASAASRMSYGGTAPAQVRAQIARWKELLA
GC_00001294	Caulobacter vibrioides CB15	19	19	1	1	0.932036	0.988901	0.959627	M00844|M00845|M00029	Arginine biosynthesis, ornithine => arginine|Arginine biosynthesis, glutamate => acetylcitrulline => arginine|Urea cycle	M00844|M00845|M00029	Pathway modules; Amino acid metabolism; Arginine and proline metabolism|Pathway modules; Amino acid metabolism; Arginine and proline metabolism|Pathway modules; Amino acid metabolism; Arginine and proline metabolism	COG0165	Arginine biosynthesis	COG0165	Argininosuccinate lyase (ArgH) (PDB:1AOS)	E	Amino acid transport and metabolism	K01755	argininosuccinate lyase [EC:4.3.2.1]	MTDNASNTPK-A-KGQGQAMWGGRFSAKPAELMQAINVSIGFDKRLWAQDLAGSRAHARMLMNQGVIASHDGEEILEGLARVEDELLSGTFPFRDEYEDIHMNIEARLRELIGPTAGRLHTARSRNDQVAVDFRLWVRDACDRTVGQLEALQKALLTQAEAHAESLMPGFTHLQPAQPVTFGHHLMAYVEMFGRDAGRFRDARARMNECPLGAAALAGSPFPIDRQQTASALGFDRPTANSLDSVSSRDFALEALSAASITATHLSRLAEEIVLWTTPMFGFIKLTDAFTTGSSIMPQKKNPDAAELIRAKVGRILGSLTTLTVVMKGLPLAYSKDMQEDKVPTFEAFDALELSLLAMAGMIADLTPNTENMAKAAGAGFSTATDLADWLVRTLNMPFRDAHHVTGSAVKTAEGLGVDLADLSLAQFQAIEPQITKEVYAVLTPAASAASRMSYGGTAPAQVRAQIARWKELLA\	MTDNASNTPKAKGQGQAMWGGRFSAKPAELMQAINVSIGFDKRLWAQDLAGSRAHARMLMNQGVIASHDGEEILEGLARVEDELLSGTFPFRDEYEDIHMNIEARLRELIGPTAGRLHTARSRNDQVAVDFRLWVRDACDRTVGQLEALQKALLTQAEAHAESLMPGFTHLQPAQPVTFGHHLMAYVEMFGRDAGRFRDARARMNECPLGAAALAGSPFPIDRQQTASALGFDRPTANSLDSVSSRDFALEALSAASITATHLSRLAEEIVLWTTPMFGFIKLTDAFTTGSSIMPQKKNPDAAELIRAKVGRILGSLTTLTVVMKGLPLAYSKDMQEDKVPTFEAFDALELSLLAMAGMIADLTPNTENMAKAAGAGFSTATDLADWLVRTLNMPFRDAHHVTGSAVKTAEGLGVDLADLSLAQFQAIEPQITKEVYAVLTPAASAASRMSYGGTAPAQVRAQIARWKELLA
GC_00001294	Caulobacter vibrioides CB2	19	19	1	1	0.932036	0.988901	0.959627	M00844|M00845|M00029	Arginine biosynthesis, ornithine => arginine|Arginine biosynthesis, glutamate => acetylcitrulline => arginine|Urea cycle	M00844|M00845|M00029	Pathway modules; Amino acid metabolism; Arginine and proline metabolism|Pathway modules; Amino acid metabolism; Arginine and proline metabolism|Pathway modules; Amino acid metabolism; Arginine and proline metabolism	COG0165	Arginine biosynthesis	COG0165	Argininosuccinate lyase (ArgH) (PDB:1AOS)	E	Amino acid transport and metabolism	K01755	argininosuccinate lyase [EC:4.3.2.1]	MTDNASNTPK-A-KGQGQAMWGGRFSAKPAELMQAINVSIGFDKRLWAQDLAGSRAHARMLMNQGVIASHDGEEILEGLARVEDELLSGTFPFRDEYEDIHMNIEARLRELIGPTAGRLHTARSRNDQVAVDFRLWVRDACDRTVGQLEALQKALLTQAEAHAESLMPGFTHLQPAQPVTFGHHLMAYVEMFGRDAGRFRDARARMNECPLGAAALAGSPFPIDRQQTATALGFDRPTANSLDSVSSRDFALEALSAASITATHLSRLAEEIVLWTTPMFGFIKLTDAFTTGSSIMPQKKNPDAAELIRAKVGRILGSLTTLTVVMKGLPLAYSKDMQEDKVPTFEAFDALELSLLAMAGMIADLTPNTENMAKAAGAGFSTATDLADWLVRTLNMPFRDAHHVTGSAVKTAEGLGVDLADLSLAQFQAIEPRITNDVYAVLTPAASAASRMSYGGTAPAQVRAQIARWKELLA\	MTDNASNTPKAKGQGQAMWGGRFSAKPAELMQAINVSIGFDKRLWAQDLAGSRAHARMLMNQGVIASHDGEEILEGLARVEDELLSGTFPFRDEYEDIHMNIEARLRELIGPTAGRLHTARSRNDQVAVDFRLWVRDACDRTVGQLEALQKALLTQAEAHAESLMPGFTHLQPAQPVTFGHHLMAYVEMFGRDAGRFRDARARMNECPLGAAALAGSPFPIDRQQTATALGFDRPTANSLDSVSSRDFALEALSAASITATHLSRLAEEIVLWTTPMFGFIKLTDAFTTGSSIMPQKKNPDAAELIRAKVGRILGSLTTLTVVMKGLPLAYSKDMQEDKVPTFEAFDALELSLLAMAGMIADLTPNTENMAKAAGAGFSTATDLADWLVRTLNMPFRDAHHVTGSAVKTAEGLGVDLADLSLAQFQAIEPRITNDVYAVLTPAASAASRMSYGGTAPAQVRAQIARWKELLA
GC_00001294	Caulobacter henricii CB4	19	19	1	1	0.932036	0.988901	0.959627	M00844|M00845|M00029	Arginine biosynthesis, ornithine => arginine|Arginine biosynthesis, glutamate => acetylcitrulline => arginine|Urea cycle	M00844|M00845|M00029	Pathway modules; Amino acid metabolism; Arginine and proline metabolism|Pathway modules; Amino acid metabolism; Arginine and proline metabolism|Pathway modules; Amino acid metabolism; Arginine and proline metabolism	COG0165	Arginine biosynthesis	COG0165	Argininosuccinate lyase (ArgH) (PDB:1AOS)	E	Amino acid transport and metabolism	K01755	argininosuccinate lyase [EC:4.3.2.1]	MTDNASKKPDTAGGGMGQAMWGGRFSARPAELMQAINVSIGFDKRLWAQDLAGSRAHARMLISQGVIASSDGEEILEGLARIEDELLTGTFPFRDEYEDIHMNIEARLRELIGPTAGRLHTARSRNDQVALDFRLWVREACDRSAAQLDALQRALLAQAEAHADALMPGFTHLQPAQPVTFGHHLMAYVEMFGRDASRFRDARARMNECPLGAAALAGSPFPIDRHATAAALDFDRPTANSLDSVSARDFALEALSAASITATHLSRLAEEIVLWTTPMFGFIKLTDAFTTGSSIMPQKKNPDAAELIRAKVGRILGSLTTLTVVMKGLPLAYSKDMQEDKVPTFEAFDALELSLLAMAGMIADLTPNTDKMAAAAGAGFSTATDLADWLVRTLNMPFRDAHHVTGSAVKTAEALGVDLADLSLEQFQAIEPRITAEVYAVLTPAASAASRISYGGTAPAQVRAQIARWKELLG\	MTDNASKKPDTAGGGMGQAMWGGRFSARPAELMQAINVSIGFDKRLWAQDLAGSRAHARMLISQGVIASSDGEEILEGLARIEDELLTGTFPFRDEYEDIHMNIEARLRELIGPTAGRLHTARSRNDQVALDFRLWVREACDRSAAQLDALQRALLAQAEAHADALMPGFTHLQPAQPVTFGHHLMAYVEMFGRDASRFRDARARMNECPLGAAALAGSPFPIDRHATAAALDFDRPTANSLDSVSARDFALEALSAASITATHLSRLAEEIVLWTTPMFGFIKLTDAFTTGSSIMPQKKNPDAAELIRAKVGRILGSLTTLTVVMKGLPLAYSKDMQEDKVPTFEAFDALELSLLAMAGMIADLTPNTDKMAAAAGAGFSTATDLADWLVRTLNMPFRDAHHVTGSAVKTAEALGVDLADLSLEQFQAIEPRITAEVYAVLTPAASAASRISYGGTAPAQVRAQIARWKELLG
GC_00001294	Caulobacter flavus RHGG3	19	19	1	1	0.932036	0.988901	0.959627	M00844|M00845|M00029	Arginine biosynthesis, ornithine => arginine|Arginine biosynthesis, glutamate => acetylcitrulline => arginine|Urea cycle	M00844|M00845|M00029	Pathway modules; Amino acid metabolism; Arginine and proline metabolism|Pathway modules; Amino acid metabolism; Arginine and proline metabolism|Pathway modules; Amino acid metabolism; Arginine and proline metabolism	COG0165	Arginine biosynthesis	COG0165	Argininosuccinate lyase (ArgH) (PDB:1AOS)	E	Amino acid transport and metabolism	K01755	argininosuccinate lyase [EC:4.3.2.1]	MTDNASKSPA-A-NGQGQAMWGGRFSAKPAELMQAINVSIGFDKRLWAQDLAGSRAHARMLISQGVIASSDGEEILEGLAKIEDELATGTFPFRDEYEDIHMNIEARLRELIGPTAGRLHTARSRNDQVAVDFRLWVRDAADRSAAQLEALQKALLAQAETYADALMPGFTHLQPAQPVTFGHHLMAYVEMFGRDASRFKDARARMNECPLGAAALAGSPFPIDRHQTAASLGFDRPTANSLDSVSSRDFALEALSAASITATHLSRLAEEIVLWTTPMFGFIKLTDAFTTGSSIMPQKKNPDAAELIRAKVGRILGSLTTLTVVMKGLPLAYSKDMQEDKVPTFEAFDALELSLLAMAGMIADLTPNTEKMAAAAGAGFSTATDLADWLVRELNMPFRDAHHVTGSAVKAAETKGVDLSDLSLAEFQAIEPRITDGVYAVLTPAASAASRMSYGGTAPAQVRAQIARWKETLA\	MTDNASKSPAANGQGQAMWGGRFSAKPAELMQAINVSIGFDKRLWAQDLAGSRAHARMLISQGVIASSDGEEILEGLAKIEDELATGTFPFRDEYEDIHMNIEARLRELIGPTAGRLHTARSRNDQVAVDFRLWVRDAADRSAAQLEALQKALLAQAETYADALMPGFTHLQPAQPVTFGHHLMAYVEMFGRDASRFKDARARMNECPLGAAALAGSPFPIDRHQTAASLGFDRPTANSLDSVSSRDFALEALSAASITATHLSRLAEEIVLWTTPMFGFIKLTDAFTTGSSIMPQKKNPDAAELIRAKVGRILGSLTTLTVVMKGLPLAYSKDMQEDKVPTFEAFDALELSLLAMAGMIADLTPNTEKMAAAAGAGFSTATDLADWLVRELNMPFRDAHHVTGSAVKAAETKGVDLSDLSLAEFQAIEPRITDGVYAVLTPAASAASRMSYGGTAPAQVRAQIARWKETLA
GC_00001294	Caulobacter sp. FWC26	19	19	1	1	0.932036	0.988901	0.959627	M00844|M00845|M00029	Arginine biosynthesis, ornithine => arginine|Arginine biosynthesis, glutamate => acetylcitrulline => arginine|Urea cycle	M00844|M00845|M00029	Pathway modules; Amino acid metabolism; Arginine and proline metabolism|Pathway modules; Amino acid metabolism; Arginine and proline metabolism|Pathway modules; Amino acid metabolism; Arginine and proline metabolism	COG0165	Arginine biosynthesis	COG0165	Argininosuccinate lyase (ArgH) (PDB:1AOS)	E	Amino acid transport and metabolism	K01755	argininosuccinate lyase [EC:4.3.2.1]	MTDNASNTPK-A-KGQGQAMWGGRFSAKPAELMQAINVSIGFDKRLWAQDLAGSRAHARMLMNQGVISSHDGEEILEGLARVEDELLSGTFPFRDEYEDIHMNIEARLRELIGPTAGRLHTARSRNDQVALDFRLWVRDACDRTVGQLEALQKALLAQAEAHADALMPGFTHLQPAQPVTFGHHLMAYVEMFGRDAGRFRDARARMNECPLGAAALAGSPFPIDRQQTATALGFDRPTANSLDSVSSRDFALEALSAASITATHLSRLAEEIVLWTTPMFGFIKLTDAFTTGSSIMPQKKNPDAAELIRAKVGRILGSLTTLTVVMKGLPLAYSKDMQEDKVPTFEAFDALELSLLAMAGMVADLTPNTQNMAKAAGAGFSTATDLADWLVRTLNMPFRDAHHVTGSAVKTAEGLGVDLADLSLEQFQAIEPRITNDVYAVLTPAASAASRMSYGGTAPAQVRAQIARWKELLA\	MTDNASNTPKAKGQGQAMWGGRFSAKPAELMQAINVSIGFDKRLWAQDLAGSRAHARMLMNQGVISSHDGEEILEGLARVEDELLSGTFPFRDEYEDIHMNIEARLRELIGPTAGRLHTARSRNDQVALDFRLWVRDACDRTVGQLEALQKALLAQAEAHADALMPGFTHLQPAQPVTFGHHLMAYVEMFGRDAGRFRDARARMNECPLGAAALAGSPFPIDRQQTATALGFDRPTANSLDSVSSRDFALEALSAASITATHLSRLAEEIVLWTTPMFGFIKLTDAFTTGSSIMPQKKNPDAAELIRAKVGRILGSLTTLTVVMKGLPLAYSKDMQEDKVPTFEAFDALELSLLAMAGMVADLTPNTQNMAKAAGAGFSTATDLADWLVRTLNMPFRDAHHVTGSAVKTAEGLGVDLADLSLEQFQAIEPRITNDVYAVLTPAASAASRMSYGGTAPAQVRAQIARWKELLA
GC_00001294	Caulobacter soli Ji-3-8	19	19	1	1	0.932036	0.988901	0.959627	M00844|M00845|M00029	Arginine biosynthesis, ornithine => arginine|Arginine biosynthesis, glutamate => acetylcitrulline => arginine|Urea cycle	M00844|M00845|M00029	Pathway modules; Amino acid metabolism; Arginine and proline metabolism|Pathway modules; Amino acid metabolism; Arginine and proline metabolism|Pathway modules; Amino acid metabolism; Arginine and proline metabolism	COG0165	Arginine biosynthesis	COG0165	Argininosuccinate lyase (ArgH) (PDB:1AOS)	E	Amino acid transport and metabolism	K01755	argininosuccinate lyase [EC:4.3.2.1]	MTDNASDKPQTATGGQGQAMWGGRFSAKPAELMQAINVSIGFDKRLWAQDLAGSRAHARMLISQGVIAREDGEEILKGLDAIEGEITAGAFPFRDEYEDIHMNIEARLRELIGPTAGRLHTARSRNDQVAVDFRLWVREACERSAGQLEALQRALVAQADAYADALMPGFTHLQPAQPVTFGHHLMAYVEMFGRDASRFKDARARMNECPLGAAALAGSPFPIDRHATAATLGFDRPTANSLDSVSARDFALEALSAASITATHLSRLAEEIVLWTTPMFGFIKLTDAFTTGSSIMPQKKNPDAAELIRAKVGRILGSLTTLTVVMKGLPLAYSKDMQEDKVPTFEAFDALDLSLLAMAGMVSDLTPNTEKMAAAAGAGFSTATDLADWLVRELNMPFRDAHHVTGSAVKAAETKGVDLADLSLGEFQAIEPRITDAVYAVLTPAASAASRMSYGGTAPAQVRAQIARWKELLG\	MTDNASDKPQTATGGQGQAMWGGRFSAKPAELMQAINVSIGFDKRLWAQDLAGSRAHARMLISQGVIAREDGEEILKGLDAIEGEITAGAFPFRDEYEDIHMNIEARLRELIGPTAGRLHTARSRNDQVAVDFRLWVREACERSAGQLEALQRALVAQADAYADALMPGFTHLQPAQPVTFGHHLMAYVEMFGRDASRFKDARARMNECPLGAAALAGSPFPIDRHATAATLGFDRPTANSLDSVSARDFALEALSAASITATHLSRLAEEIVLWTTPMFGFIKLTDAFTTGSSIMPQKKNPDAAELIRAKVGRILGSLTTLTVVMKGLPLAYSKDMQEDKVPTFEAFDALDLSLLAMAGMVSDLTPNTEKMAAAAGAGFSTATDLADWLVRELNMPFRDAHHVTGSAVKAAETKGVDLADLSLGEFQAIEPRITDAVYAVLTPAASAASRMSYGGTAPAQVRAQIARWKELLG
GC_00001294	Caulobacter sp. K31	19	19	1	1	0.932036	0.988901	0.959627	M00844|M00845|M00029	Arginine biosynthesis, ornithine => arginine|Arginine biosynthesis, glutamate => acetylcitrulline => arginine|Urea cycle	M00844|M00845|M00029	Pathway modules; Amino acid metabolism; Arginine and proline metabolism|Pathway modules; Amino acid metabolism; Arginine and proline metabolism|Pathway modules; Amino acid metabolism; Arginine and proline metabolism	COG0165	Arginine biosynthesis	COG0165	Argininosuccinate lyase (ArgH) (PDB:1AOS)	E	Amino acid transport and metabolism	K01755	argininosuccinate lyase [EC:4.3.2.1]	MTDNASDKPQTATGGQGQAMWGGRFSAKPAELMQAINVSIGFDKRLWAQDLAGSRAHARMLISQGVIARDDGEEILKGLDAIEGEIVAGAFPFRDEYEDIHMNIEARLRELIGPTAGRLHTARSRNDQVAVDFRLWVREACDRSAAQLEALQKALVAQAEQYADALMPGFTHLQPAQPVTFGHHLMAYVEMFGRDASRFRDARVRMNECPLGAAALAGSPFPIDRHATAASLGFDRPTANSLDSVSARDFALEALSAASICATHLSRLAEEIVLWTTPMFGFVKLTDAFTTGSSIMPQKKNPDAAELVRAKVGRILGSLTTLTVVMKGLPLAYSKDMQEDKVPTFEAFDALELSLLAMAGMVSDLTPNTEKMAAAAGAGFSTATDLADWLVRELNMPFRDAHHVTGSAVKAAETLGVDLAELSLADLRAIEPRITSDIYTVLTPAASAASRISYGGTAPAQVRAQIARWKELLG\	MTDNASDKPQTATGGQGQAMWGGRFSAKPAELMQAINVSIGFDKRLWAQDLAGSRAHARMLISQGVIARDDGEEILKGLDAIEGEIVAGAFPFRDEYEDIHMNIEARLRELIGPTAGRLHTARSRNDQVAVDFRLWVREACDRSAAQLEALQKALVAQAEQYADALMPGFTHLQPAQPVTFGHHLMAYVEMFGRDASRFRDARVRMNECPLGAAALAGSPFPIDRHATAASLGFDRPTANSLDSVSARDFALEALSAASICATHLSRLAEEIVLWTTPMFGFVKLTDAFTTGSSIMPQKKNPDAAELVRAKVGRILGSLTTLTVVMKGLPLAYSKDMQEDKVPTFEAFDALELSLLAMAGMVSDLTPNTEKMAAAAGAGFSTATDLADWLVRELNMPFRDAHHVTGSAVKAAETLGVDLAELSLADLRAIEPRITSDIYTVLTPAASAASRISYGGTAPAQVRAQIARWKELLG
GC_00001294	Caulobacter rhizosphaerae KCTC 52515	19	19	1	1	0.932036	0.988901	0.959627	M00844|M00845|M00029	Arginine biosynthesis, ornithine => arginine|Arginine biosynthesis, glutamate => acetylcitrulline => arginine|Urea cycle	M00844|M00845|M00029	Pathway modules; Amino acid metabolism; Arginine and proline metabolism|Pathway modules; Amino acid metabolism; Arginine and proline metabolism|Pathway modules; Amino acid metabolism; Arginine and proline metabolism	COG0165	Arginine biosynthesis	COG0165	Argininosuccinate lyase (ArgH) (PDB:1AOS)	E	Amino acid transport and metabolism	K01755	argininosuccinate lyase [EC:4.3.2.1]	MTDNASDKPA-A-NGQGQAMWGGRFSAKPAELMQAINVSIGFDKRLWAQDLAGSRAHARMLISQGVIAREDGEEILKGLDAVEGEIVAGAFPFRDEYEDIHMNIEARLRELIGPTAGRLHTARSRNDQVAVDFRLWVREACDRSAAQLEALQKALVAQAEAHADALMPGFTHLQPAQPVTFGHHLMAYVEMFGRDAGRFRDARARMNECPLGAAALAGSPFPIDRHQTAASLGFDRPTANSLDSVSARDFALEALSAASITATHLSRLAEEIVLWTTPMFGFIKLTDAFTTGSSIMPQKKNPDAAELIRAKVGRILGSLTTLTVVMKGLPLAYSKDMQEDKVPTFEAFDALELSLLAMAGMVSDLTPNTEKMAAAAGAGFSTATDLADWLVRELNMPFRDAHHVTGSAVKAAETRGLDLAQLSLAEFQAIEPRITDAVYAVLTPAASAASRMSYGGTAPAQVRAQIARWKELLG\	MTDNASDKPAANGQGQAMWGGRFSAKPAELMQAINVSIGFDKRLWAQDLAGSRAHARMLISQGVIAREDGEEILKGLDAVEGEIVAGAFPFRDEYEDIHMNIEARLRELIGPTAGRLHTARSRNDQVAVDFRLWVREACDRSAAQLEALQKALVAQAEAHADALMPGFTHLQPAQPVTFGHHLMAYVEMFGRDAGRFRDARARMNECPLGAAALAGSPFPIDRHQTAASLGFDRPTANSLDSVSARDFALEALSAASITATHLSRLAEEIVLWTTPMFGFIKLTDAFTTGSSIMPQKKNPDAAELIRAKVGRILGSLTTLTVVMKGLPLAYSKDMQEDKVPTFEAFDALELSLLAMAGMVSDLTPNTEKMAAAAGAGFSTATDLADWLVRELNMPFRDAHHVTGSAVKAAETRGLDLAQLSLAEFQAIEPRITDAVYAVLTPAASAASRMSYGGTAPAQVRAQIARWKELLG
GC_00001294	Caulobacter mirabilis FWC38	19	19	1	1	0.932036	0.988901	0.959627	M00844|M00845|M00029	Arginine biosynthesis, ornithine => arginine|Arginine biosynthesis, glutamate => acetylcitrulline => arginine|Urea cycle	M00844|M00845|M00029	Pathway modules; Amino acid metabolism; Arginine and proline metabolism|Pathway modules; Amino acid metabolism; Arginine and proline metabolism|Pathway modules; Amino acid metabolism; Arginine and proline metabolism	COG0165	Arginine biosynthesis	COG0165	Argininosuccinate lyase (ArgH) (PDB:1AOS)	E	Amino acid transport and metabolism	K01755	argininosuccinate lyase [EC:4.3.2.1]	-------------------MWGGRFSAKPSDLMQAINVSIGFDKRLWAQDIAGSKAHAAMLAKAGVISSADEAEIQRGLDTVRGEIEAGTFPFRDEYEDIHMNVEARLRELIGPTAGRLHTARSRNDQVALDFRLWVREAAERSAAQIDDLIGALLAKAEAHADVLMPGFTHLQPAQPVTFGHHLMAYVEMFGRDAGRFRDARERMNECPLGAAALAGSPFPIDREMTAKALGFARPTANSLDSVSSRDFALEALSAASICATHLSRLAEEIVIWSTPQFGFVRLSDAFTTGSSIMPQKKNPDAAELIRAKVGRILGSLTTLTVVMKGLPLAYSKDMQEDKVPTFEAFDALELALLAMAGMVRDLEPNVERMAAAAGAGFSTATDLADWLVRKLDLPFRDAHHVTGAAVKRAEQLGVDLAGLPLAELQALNQGISEDVFEVLTPAASAGSRVSYGGTAPSEVRAQIKRWKDSLR\	MWGGRFSAKPSDLMQAINVSIGFDKRLWAQDIAGSKAHAAMLAKAGVISSADEAEIQRGLDTVRGEIEAGTFPFRDEYEDIHMNVEARLRELIGPTAGRLHTARSRNDQVALDFRLWVREAAERSAAQIDDLIGALLAKAEAHADVLMPGFTHLQPAQPVTFGHHLMAYVEMFGRDAGRFRDARERMNECPLGAAALAGSPFPIDREMTAKALGFARPTANSLDSVSSRDFALEALSAASICATHLSRLAEEIVIWSTPQFGFVRLSDAFTTGSSIMPQKKNPDAAELIRAKVGRILGSLTTLTVVMKGLPLAYSKDMQEDKVPTFEAFDALELALLAMAGMVRDLEPNVERMAAAAGAGFSTATDLADWLVRKLDLPFRDAHHVTGAAVKRAEQLGVDLAGLPLAELQALNQGISEDVFEVLTPAASAGSRVSYGGTAPSEVRAQIKRWKDSLR
GC_00001294	Caulobacter vibrioides NA1000	19	19	1	1	0.932036	0.988901	0.959627	M00844|M00845|M00029	Arginine biosynthesis, ornithine => arginine|Arginine biosynthesis, glutamate => acetylcitrulline => arginine|Urea cycle	M00844|M00845|M00029	Pathway modules; Amino acid metabolism; Arginine and proline metabolism|Pathway modules; Amino acid metabolism; Arginine and proline metabolism|Pathway modules; Amino acid metabolism; Arginine and proline metabolism	COG0165	Arginine biosynthesis	COG0165	Argininosuccinate lyase (ArgH) (PDB:1AOS)	E	Amino acid transport and metabolism	K01755	argininosuccinate lyase [EC:4.3.2.1]	MTDNASNTPK-A-KGQGQAMWGGRFSAKPAELMQAINVSIGFDKRLWAQDLAGSRAHARMLMNQGVIASHDGEEILEGLARVEDELLSGTFPFRDEYEDIHMNIEARLRELIGPTAGRLHTARSRNDQVAVDFRLWVRDACDRTVGQLEALQKALLTQAEAHAESLMPGFTHLQPAQPVTFGHHLMAYVEMFGRDAGRFRDARARMNECPLGAAALAGSPFPIDRQQTASALGFDRPTANSLDSVSSRDFALEALSAASITATHLSRLAEEIVLWTTPMFGFIKLTDAFTTGSSIMPQKKNPDAAELIRAKVGRILGSLTTLTVVMKGLPLAYSKDMQEDKVPTFEAFDALELSLLAMAGMIADLTPNTENMAKAAGAGFSTATDLADWLVRTLNMPFRDAHHVTGSAVKTAEGLGVDLADLSLAQFQAIEPQITKEVYAVLTPAASAASRMSYGGTAPAQVRAQIARWKELLA\	MTDNASNTPKAKGQGQAMWGGRFSAKPAELMQAINVSIGFDKRLWAQDLAGSRAHARMLMNQGVIASHDGEEILEGLARVEDELLSGTFPFRDEYEDIHMNIEARLRELIGPTAGRLHTARSRNDQVAVDFRLWVRDACDRTVGQLEALQKALLTQAEAHAESLMPGFTHLQPAQPVTFGHHLMAYVEMFGRDAGRFRDARARMNECPLGAAALAGSPFPIDRQQTASALGFDRPTANSLDSVSSRDFALEALSAASITATHLSRLAEEIVLWTTPMFGFIKLTDAFTTGSSIMPQKKNPDAAELIRAKVGRILGSLTTLTVVMKGLPLAYSKDMQEDKVPTFEAFDALELSLLAMAGMIADLTPNTENMAKAAGAGFSTATDLADWLVRTLNMPFRDAHHVTGSAVKTAEGLGVDLADLSLAQFQAIEPQITKEVYAVLTPAASAASRMSYGGTAPAQVRAQIARWKELLA
GC_00001294	Caulobacter vibrioides OR37	19	19	1	1	0.932036	0.988901	0.959627	M00844|M00845|M00029	Arginine biosynthesis, ornithine => arginine|Arginine biosynthesis, glutamate => acetylcitrulline => arginine|Urea cycle	M00844|M00845|M00029	Pathway modules; Amino acid metabolism; Arginine and proline metabolism|Pathway modules; Amino acid metabolism; Arginine and proline metabolism|Pathway modules; Amino acid metabolism; Arginine and proline metabolism	COG0165	Arginine biosynthesis	COG0165	Argininosuccinate lyase (ArgH) (PDB:1AOS)	E	Amino acid transport and metabolism	K01755	argininosuccinate lyase [EC:4.3.2.1]	MTDNASDTPK-AGKGQGQAMWGGRFSAKPAELMQAINVSIGFDKRLWAQDLAGSRAHARMLISQGVIASSDGEEILEGLAKIEDEIATGTFPFRDEYEDIHMNIEARLRELIGPTAGRLHTARSRNDQVAVDFRLWVRDAADRTVGQLEALQKALLAQAEAHADALMPGFTHLQPAQPVTFGHHLMAYVEMFGRDASRFRDARARMNECPLGAAALAGSPFPIDRHATAAALGFDRPTANSLDSVSARDFALEALSAASITATHLSRLAEEIVLWTTPMFGFIKLTDAFTTGSSIMPQKKNPDAAELIRAKVGRILGSLTTLTVVMKGLPLAYSKDMQEDKVPTFEAFDALELSLLAMAGMVADLTPNTENMAKAAGAGFSTATDLADWLVRTLNMPFRDAHHVTGSAVKTAEGLGVDLADLTLEQFQAIEPRITQDVYAVLTPAASAASRMSYGGTAPAQVRAQIARWKELLA\	MTDNASDTPKAGKGQGQAMWGGRFSAKPAELMQAINVSIGFDKRLWAQDLAGSRAHARMLISQGVIASSDGEEILEGLAKIEDEIATGTFPFRDEYEDIHMNIEARLRELIGPTAGRLHTARSRNDQVAVDFRLWVRDAADRTVGQLEALQKALLAQAEAHADALMPGFTHLQPAQPVTFGHHLMAYVEMFGRDASRFRDARARMNECPLGAAALAGSPFPIDRHATAAALGFDRPTANSLDSVSARDFALEALSAASITATHLSRLAEEIVLWTTPMFGFIKLTDAFTTGSSIMPQKKNPDAAELIRAKVGRILGSLTTLTVVMKGLPLAYSKDMQEDKVPTFEAFDALELSLLAMAGMVADLTPNTENMAKAAGAGFSTATDLADWLVRTLNMPFRDAHHVTGSAVKTAEGLGVDLADLTLEQFQAIEPRITQDVYAVLTPAASAASRMSYGGTAPAQVRAQIARWKELLA
GC_00001294	Caulobacter sp. S6	19	19	1	1	0.932036	0.988901	0.959627	M00844|M00845|M00029	Arginine biosynthesis, ornithine => arginine|Arginine biosynthesis, glutamate => acetylcitrulline => arginine|Urea cycle	M00844|M00845|M00029	Pathway modules; Amino acid metabolism; Arginine and proline metabolism|Pathway modules; Amino acid metabolism; Arginine and proline metabolism|Pathway modules; Amino acid metabolism; Arginine and proline metabolism	COG0165	Arginine biosynthesis	COG0165	Argininosuccinate lyase (ArgH) (PDB:1AOS)	E	Amino acid transport and metabolism	K01755	argininosuccinate lyase [EC:4.3.2.1]	-------------------MWGGRFSVKPAELMQAINVSIGFDKRLAAQDLAGSKAHAAMLEAVGVISPADAAAIQGGLAAIEREMADGVFPFREEFEDIHMNVEARLRELIGPAAGRLHTARSRNDQVALDFRMWVREACERSAGQLQALQRALLAQAEAHADTLMPGFTHLQPAQPVTFGHHLMAYVEMFGRDASRFADARDRMNECPLGAAALAGSPFPIDRHRTASALGFDRPTANSMDSVAARDFALEALSAAAICATHLSRLAEEIVIWTTPQFGFVRLSDAFSTGSSIMPQKRNPDAAELVRAKVGRILGALTALSVVMKGLPMTYSKDMQEDKVPTFEAFDALELGLTAMTGMAADLTPNRERMAAAAGSGFSTATDLADWLVRRLNMPFRDAHHVTGAAVKRAEALGVDLSQLPLAELQALEPRVTADIFEVLTPAASAASRMSYGGTAPEQVRAQIKRWKDLLS\	MWGGRFSVKPAELMQAINVSIGFDKRLAAQDLAGSKAHAAMLEAVGVISPADAAAIQGGLAAIEREMADGVFPFREEFEDIHMNVEARLRELIGPAAGRLHTARSRNDQVALDFRMWVREACERSAGQLQALQRALLAQAEAHADTLMPGFTHLQPAQPVTFGHHLMAYVEMFGRDASRFADARDRMNECPLGAAALAGSPFPIDRHRTASALGFDRPTANSMDSVAARDFALEALSAAAICATHLSRLAEEIVIWTTPQFGFVRLSDAFSTGSSIMPQKRNPDAAELVRAKVGRILGALTALSVVMKGLPMTYSKDMQEDKVPTFEAFDALELGLTAMTGMAADLTPNRERMAAAAGSGFSTATDLADWLVRRLNMPFRDAHHVTGAAVKRAEALGVDLSQLPLAELQALEPRVTADIFEVLTPAASAASRMSYGGTAPEQVRAQIKRWKDLLS
GC_00001294	Caulobacter segnis ATCC21756	19	19	1	1	0.932036	0.988901	0.959627	M00844|M00845|M00029	Arginine biosynthesis, ornithine => arginine|Arginine biosynthesis, glutamate => acetylcitrulline => arginine|Urea cycle	M00844|M00845|M00029	Pathway modules; Amino acid metabolism; Arginine and proline metabolism|Pathway modules; Amino acid metabolism; Arginine and proline metabolism|Pathway modules; Amino acid metabolism; Arginine and proline metabolism	COG0165	Arginine biosynthesis	COG0165	Argininosuccinate lyase (ArgH) (PDB:1AOS)	E	Amino acid transport and metabolism	K01755	argininosuccinate lyase [EC:4.3.2.1]	MTDHASDTPK-ADKGQGQAMWGGRFSAKPAELMQAINVSIGFDKRLWAQDLAGSRAHARMLISQGVIASADGEEILKGLDAIEGEIAAGAFPFRDEYEDIHMNIEARLRELIGPTAGRLHTARSRNDQVAVDFRLWVRDACDRTVGQLEALQKALLAQAEAYADALMPGFTHLQPAQPVTFGHHLMAYVEMFGRDAGRFRDARARMNECPLGAAALAGSPFPIDRHQTAASLGFDRPTANSLDSVSSRDFALEALSAASITATHLSRLAEEIVLWTTPMFGFIKLTDAFTTGSSIMPQKKNPDAAELIRAKVGRILGSLTTLTVVMKGLPLAYSKDMQEDKVPTFEAFDALELALLAMAGMVADLTPNTENMAKAAGAGFSTATDLADWLVRTLNMPFRDAHHVTGSAVKTAEGLGVDLADLTLEQFQAIEPRITQDVYAVLTPAASAASRMSYGGTAPAQVRAQIARWKEVLA\	MTDHASDTPKADKGQGQAMWGGRFSAKPAELMQAINVSIGFDKRLWAQDLAGSRAHARMLISQGVIASADGEEILKGLDAIEGEIAAGAFPFRDEYEDIHMNIEARLRELIGPTAGRLHTARSRNDQVAVDFRLWVRDACDRTVGQLEALQKALLAQAEAYADALMPGFTHLQPAQPVTFGHHLMAYVEMFGRDAGRFRDARARMNECPLGAAALAGSPFPIDRHQTAASLGFDRPTANSLDSVSSRDFALEALSAASITATHLSRLAEEIVLWTTPMFGFIKLTDAFTTGSSIMPQKKNPDAAELIRAKVGRILGSLTTLTVVMKGLPLAYSKDMQEDKVPTFEAFDALELALLAMAGMVADLTPNTENMAKAAGAGFSTATDLADWLVRTLNMPFRDAHHVTGSAVKTAEGLGVDLADLTLEQFQAIEPRITQDVYAVLTPAASAASRMSYGGTAPAQVRAQIARWKEVLA
GC_00001294	Caulobacter segnis CBR1	19	19	1	1	0.932036	0.988901	0.959627	M00844|M00845|M00029	Arginine biosynthesis, ornithine => arginine|Arginine biosynthesis, glutamate => acetylcitrulline => arginine|Urea cycle	M00844|M00845|M00029	Pathway modules; Amino acid metabolism; Arginine and proline metabolism|Pathway modules; Amino acid metabolism; Arginine and proline metabolism|Pathway modules; Amino acid metabolism; Arginine and proline metabolism	COG0165	Arginine biosynthesis	COG0165	Argininosuccinate lyase (ArgH) (PDB:1AOS)	E	Amino acid transport and metabolism	K01755	argininosuccinate lyase [EC:4.3.2.1]	MTDNASDTPK-P-KGQGQAMWGGRFSAKPAELMQAINVSIGFDKRLWAQDLAGSRAHARMLMNQGVISSSDGEEILGGLAKIEDEIATGTFPFRDEYEDIHMNVEARLRELIGATAGRLHTARSRNDQVAVDFRLWVRDAVDRSAAQLEALQKALLAQAETHADALMPGFTHLQPAQPVTFGHHLMAYVEMFGRDASRFRDARARMNECPLGAAALAGSPFPIDRHQTAAALGFDRPTANSLDSVSSRDFALEALSAASITATHLSRLAEEIVLWTTPMFGFIKLTDAFTTGSSIMPQKKNPDAAELIRAKVGRILGSLTTLTVVMKGLPLAYSKDMQEDKVPTFEAFDALELSLLAMAGMVADLTPNTENMAKAAGAGFSTATDLADWLVRTLNMPFRDAHHVTGSAVKTAEGLGVDLADLTLEQFQAIEPQITQDVYAVLTPAASAASRMSYGGTAPAQVRAQIARWKELLE\	MTDNASDTPKPKGQGQAMWGGRFSAKPAELMQAINVSIGFDKRLWAQDLAGSRAHARMLMNQGVISSSDGEEILGGLAKIEDEIATGTFPFRDEYEDIHMNVEARLRELIGATAGRLHTARSRNDQVAVDFRLWVRDAVDRSAAQLEALQKALLAQAETHADALMPGFTHLQPAQPVTFGHHLMAYVEMFGRDASRFRDARARMNECPLGAAALAGSPFPIDRHQTAAALGFDRPTANSLDSVSSRDFALEALSAASITATHLSRLAEEIVLWTTPMFGFIKLTDAFTTGSSIMPQKKNPDAAELIRAKVGRILGSLTTLTVVMKGLPLAYSKDMQEDKVPTFEAFDALELSLLAMAGMVADLTPNTENMAKAAGAGFSTATDLADWLVRTLNMPFRDAHHVTGSAVKTAEGLGVDLADLTLEQFQAIEPQITQDVYAVLTPAASAASRMSYGGTAPAQVRAQIARWKELLE
GC_00001294	Caulobacter segnis RL271	19	19	1	1	0.932036	0.988901	0.959627	M00844|M00845|M00029	Arginine biosynthesis, ornithine => arginine|Arginine biosynthesis, glutamate => acetylcitrulline => arginine|Urea cycle	M00844|M00845|M00029	Pathway modules; Amino acid metabolism; Arginine and proline metabolism|Pathway modules; Amino acid metabolism; Arginine and proline metabolism|Pathway modules; Amino acid metabolism; Arginine and proline metabolism	COG0165	Arginine biosynthesis	COG0165	Argininosuccinate lyase (ArgH) (PDB:1AOS)	E	Amino acid transport and metabolism	K01755	argininosuccinate lyase [EC:4.3.2.1]	MTDNASDTPK-P-KGQGQAMWGGRFTAKPAELMQAINVSIGFDKRLWAQDLAGSRAHARMLMNQGVISSSDGEEILGGLAKIEDEIATGTFPFRDEYEDIHMNVEARLRELIGATAGRLHTARSRNDQVAVDFRLWVRDATDRSAAQLEALQKALLAQAEVHADALMPGFTHLQPAQPVTFGHHLMAYVEMFGRDASRFRDARARMNECPLGAAALAGSPFPIDRHQTAAALGFDRPTANSLDSVSARDFALEALSAASITATHLSRLAEEIVLWTTPMFGFIKLTDAFTTGSSIMPQKKNPDAAELIRAKVGRILGSLTTLTVVMKGLPLAYSKDMQEDKVPTFEAFDALELSLLAMAGMVADLTPNTETMAKAAGAGFSTATDLADWLVRTLNMPFRDAHHVTGSAVKTAEGLGVDLADLTLEQFQAIEPRITQDVYAVLTPAASAASRMSYGGTAPAQVRAQIARWKELLA\	MTDNASDTPKPKGQGQAMWGGRFTAKPAELMQAINVSIGFDKRLWAQDLAGSRAHARMLMNQGVISSSDGEEILGGLAKIEDEIATGTFPFRDEYEDIHMNVEARLRELIGATAGRLHTARSRNDQVAVDFRLWVRDATDRSAAQLEALQKALLAQAEVHADALMPGFTHLQPAQPVTFGHHLMAYVEMFGRDASRFRDARARMNECPLGAAALAGSPFPIDRHQTAAALGFDRPTANSLDSVSARDFALEALSAASITATHLSRLAEEIVLWTTPMFGFIKLTDAFTTGSSIMPQKKNPDAAELIRAKVGRILGSLTTLTVVMKGLPLAYSKDMQEDKVPTFEAFDALELSLLAMAGMVADLTPNTETMAKAAGAGFSTATDLADWLVRTLNMPFRDAHHVTGSAVKTAEGLGVDLADLTLEQFQAIEPRITQDVYAVLTPAASAASRMSYGGTAPAQVRAQIARWKELLA
GC_00001294	Caulobacter sp. X	19	19	1	1	0.932036	0.988901	0.959627	M00844|M00845|M00029	Arginine biosynthesis, ornithine => arginine|Arginine biosynthesis, glutamate => acetylcitrulline => arginine|Urea cycle	M00844|M00845|M00029	Pathway modules; Amino acid metabolism; Arginine and proline metabolism|Pathway modules; Amino acid metabolism; Arginine and proline metabolism|Pathway modules; Amino acid metabolism; Arginine and proline metabolism	COG0165	Arginine biosynthesis	COG0165	Argininosuccinate lyase (ArgH) (PDB:1AOS)	E	Amino acid transport and metabolism	K01755	argininosuccinate lyase [EC:4.3.2.1]	MTDHASDTPQ-AAKGQGQAMWGGRFSAKPAELMQAINVSIGFDKRLWAQDLAGSRAHARMLISQGVIASADGEEILKGLDAIEGEIAAGAFPFRDEYEDIHMNIEARLRELIGPTAGRLHTARSRNDQVAVDFRLWVRDACDRSVGQLEALQKALLTQAEAYADALMPGFTHLQPAQPVTFGHHLMAYVEMFGRDASRFRDARARMNECPLGAAALAGSPFPIDRHQTAAALGFDRPTANSLDSVSSRDFALEALSAASITATHLSRLAEEIVLWTTPMFGFIKLTDAFTTGSSIMPQKKNPDAAELIRAKVGRILGSLTTLTVVMKGLPLAYSKDMQEDKVPTFEAFDALELALLAMAGMVADLTPNTETMAKAAGAGFSTATDLADWLVRTLNMPFRDAHHVTGSAVKTAEGLGVDLADLTLEQFQAIEPRITQDVYAVLTPAASAASRMSYGGTAPAQVRAQIARWKEVLA\	MTDHASDTPQAAKGQGQAMWGGRFSAKPAELMQAINVSIGFDKRLWAQDLAGSRAHARMLISQGVIASADGEEILKGLDAIEGEIAAGAFPFRDEYEDIHMNIEARLRELIGPTAGRLHTARSRNDQVAVDFRLWVRDACDRSVGQLEALQKALLTQAEAYADALMPGFTHLQPAQPVTFGHHLMAYVEMFGRDASRFRDARARMNECPLGAAALAGSPFPIDRHQTAAALGFDRPTANSLDSVSSRDFALEALSAASITATHLSRLAEEIVLWTTPMFGFIKLTDAFTTGSSIMPQKKNPDAAELIRAKVGRILGSLTTLTVVMKGLPLAYSKDMQEDKVPTFEAFDALELALLAMAGMVADLTPNTETMAKAAGAGFSTATDLADWLVRTLNMPFRDAHHVTGSAVKTAEGLGVDLADLTLEQFQAIEPRITQDVYAVLTPAASAASRMSYGGTAPAQVRAQIARWKEVLA
GC_00001295	Caulobacter sp. BP25	19	19	1	1	0.79118	0.930985	0.855408	M00044	Tyrosine degradation, tyrosine => homogentisate	M00044	Pathway modules; Amino acid metabolism; Aromatic amino acid metabolism			COG0625	Glutathione S-transferase (GstA) (PDB:1A0F)	O	Posttranslational modification, protein turnover, chaperones	K01800	maleylacetoacetate isomerase [EC:5.2.1.2]	----MKLVLHSAKRASAPYRVRIGLNLKGLAFELRPVDLVSNAHQ--TADYRSLNAQALVPTLEVD-----GRPLTQSLAILEWLEEVFPEPPLLPTDPFDRATVRAMAEIIACDIHPLNNLRILRAL-TALEIGEDQRNAWVARWISDGFTALEP-MVARHGGAFAFGDTPGLVDCLLAPQVFNASRFNIDLSPFPAIQAAAARAAGHPAIAAAHPDHHPER----\	MKLVLHSAKRASAPYRVRIGLNLKGLAFELRPVDLVSNAHQTADYRSLNAQALVPTLEVDGRPLTQSLAILEWLEEVFPEPPLLPTDPFDRATVRAMAEIIACDIHPLNNLRILRALTALEIGEDQRNAWVARWISDGFTALEPMVARHGGAFAFGDTPGLVDCLLAPQVFNASRFNIDLSPFPAIQAAAARAAGHPAIAAAHPDHHPER
GC_00001295	Caulobacter vibrioides CB1	19	19	1	1	0.79118	0.930985	0.855408	M00044	Tyrosine degradation, tyrosine => homogentisate	M00044	Pathway modules; Amino acid metabolism; Aromatic amino acid metabolism			COG0625	Glutathione S-transferase (GstA) (PDB:1A0F)	O	Posttranslational modification, protein turnover, chaperones	K01800	maleylacetoacetate isomerase [EC:5.2.1.2]	----MKLVLHSAKRASAPYRVRIGLNLKGLAFELRPVDLVANAHQ--GEAYRALNAQALVPTLEVD-----GRPLTQSLAILEWLDETYPAHPLLPTDAFDRATVRAMAEIIACDIHPLNNLRILRQL-TALEIDEPARNAWVARWIQDGFSALEP-MIARHGQGYAFGDAPGLVDCLLVPQVFNANRFNVDLSPFPALEAAAAHARAHPAIAAAHPDHHPER----\	MKLVLHSAKRASAPYRVRIGLNLKGLAFELRPVDLVANAHQGEAYRALNAQALVPTLEVDGRPLTQSLAILEWLDETYPAHPLLPTDAFDRATVRAMAEIIACDIHPLNNLRILRQLTALEIDEPARNAWVARWIQDGFSALEPMIARHGQGYAFGDAPGLVDCLLVPQVFNANRFNVDLSPFPALEAAAAHARAHPAIAAAHPDHHPER
GC_00001295	Caulobacter vibrioides CB13b1a	19	19	1	1	0.79118	0.930985	0.855408	M00044	Tyrosine degradation, tyrosine => homogentisate	M00044	Pathway modules; Amino acid metabolism; Aromatic amino acid metabolism			COG0625	Glutathione S-transferase (GstA) (PDB:1A0F)	O	Posttranslational modification, protein turnover, chaperones	K01800	maleylacetoacetate isomerase [EC:5.2.1.2]	----MKLVLHSAKRASAPYRVRIGLNLKGLAYDLRPVDLVANAHQ--GEDYRALNAQALVPTLEVD-----GRPLTQSLAILEWLDETVPEHPLLPTSAFDRATVRAMAEIIACDIHPLNNLRILRQL-TAMDIDEPARNAWVARWISDGFAALEP-MVAAHSKGYAFGDTPGLVDCLLVPQVFNANRFNIDLAPFPAIAAVAAHARAHPAIAAAHPDHHPER----\	MKLVLHSAKRASAPYRVRIGLNLKGLAYDLRPVDLVANAHQGEDYRALNAQALVPTLEVDGRPLTQSLAILEWLDETVPEHPLLPTSAFDRATVRAMAEIIACDIHPLNNLRILRQLTAMDIDEPARNAWVARWISDGFAALEPMVAAHSKGYAFGDTPGLVDCLLVPQVFNANRFNIDLAPFPAIAAVAAHARAHPAIAAAHPDHHPER
GC_00001295	Caulobacter vibrioides CB15	19	19	1	1	0.79118	0.930985	0.855408	M00044	Tyrosine degradation, tyrosine => homogentisate	M00044	Pathway modules; Amino acid metabolism; Aromatic amino acid metabolism			COG0625	Glutathione S-transferase (GstA) (PDB:1A0F)	O	Posttranslational modification, protein turnover, chaperones	K01800	maleylacetoacetate isomerase [EC:5.2.1.2]	----MKLVLHSAKRASAPYRVRIGLNLKGLAFELRPVDLVANAHQ--GEAYRALNAQALVPTLEVD-----GRPLTQSLAILEWLDETYPAHPLLPTDAFDRATVRAMAEIIACDIHPLNNLRILRQL-TALEIDEPARNAWVARWIQDGFSALEP-MIARHGQGYAFGDAPGLVDCLLVPQVFNANRFNVDLSPFPALEAAAAHARAHPAIAAAHPDHHPER----\	MKLVLHSAKRASAPYRVRIGLNLKGLAFELRPVDLVANAHQGEAYRALNAQALVPTLEVDGRPLTQSLAILEWLDETYPAHPLLPTDAFDRATVRAMAEIIACDIHPLNNLRILRQLTALEIDEPARNAWVARWIQDGFSALEPMIARHGQGYAFGDAPGLVDCLLVPQVFNANRFNVDLSPFPALEAAAAHARAHPAIAAAHPDHHPER
GC_00001295	Caulobacter vibrioides CB2	19	19	1	1	0.79118	0.930985	0.855408	M00044	Tyrosine degradation, tyrosine => homogentisate	M00044	Pathway modules; Amino acid metabolism; Aromatic amino acid metabolism			COG0625	Glutathione S-transferase (GstA) (PDB:1A0F)	O	Posttranslational modification, protein turnover, chaperones	K01800	maleylacetoacetate isomerase [EC:5.2.1.2]	----MKLVLHSAKRASAPYRVRIGLNLKGLAFELRPVDLVANAHQ--GEAYRALNAQALVPTLEVD-----GRPLTQSLAILEWLDETYPAHPLLPTDPFDRATVRAMAEIIACDIHPLNNLRILRQL-TALEIDEPARNAWVARWIQDGFSALEP-MIARHGQGYAFGDAPGLVDCLLVPQVFNANRFNVDLSPFPALEAAAARARAHPAIAAAHPDHHPER----\	MKLVLHSAKRASAPYRVRIGLNLKGLAFELRPVDLVANAHQGEAYRALNAQALVPTLEVDGRPLTQSLAILEWLDETYPAHPLLPTDPFDRATVRAMAEIIACDIHPLNNLRILRQLTALEIDEPARNAWVARWIQDGFSALEPMIARHGQGYAFGDAPGLVDCLLVPQVFNANRFNVDLSPFPALEAAAARARAHPAIAAAHPDHHPER
GC_00001295	Caulobacter henricii CB4	19	19	1	1	0.79118	0.930985	0.855408	M00044	Tyrosine degradation, tyrosine => homogentisate	M00044	Pathway modules; Amino acid metabolism; Aromatic amino acid metabolism			COG0625	Glutathione S-transferase (GstA) (PDB:1A0F)	O	Posttranslational modification, protein turnover, chaperones	K01800	maleylacetoacetate isomerase [EC:5.2.1.2]	----MKLTLHSAWRASAPYRVRIGLNLKGLDYGVQPVDLVSSQHQ--GEAYRALNAQALVPTLEVDLPGEEGRRLTQSLAILEWLDEAVPGAPLLPADPFDRATVRAMAEIVACDIHPVNNLRILRAL-TGLGVDQDGRDAWAQRWITDGFAAIEP-MVARHGRGFAFGDAPGLADCCLVPQVYNAARFHVDMTPFPAIRAAVARALEHPAIAAAHPNLQPDAQPA-\	MKLTLHSAWRASAPYRVRIGLNLKGLDYGVQPVDLVSSQHQGEAYRALNAQALVPTLEVDLPGEEGRRLTQSLAILEWLDEAVPGAPLLPADPFDRATVRAMAEIVACDIHPVNNLRILRALTGLGVDQDGRDAWAQRWITDGFAAIEPMVARHGRGFAFGDAPGLADCCLVPQVYNAARFHVDMTPFPAIRAAVARALEHPAIAAAHPNLQPDAQPA
GC_00001295	Caulobacter flavus RHGG3	19	19	1	1	0.79118	0.930985	0.855408	M00044	Tyrosine degradation, tyrosine => homogentisate	M00044	Pathway modules; Amino acid metabolism; Aromatic amino acid metabolism			COG0625	Glutathione S-transferase (GstA) (PDB:1A0F)	O	Posttranslational modification, protein turnover, chaperones	K01800	maleylacetoacetate isomerase [EC:5.2.1.2]	----MTLTLFGYWRAAAPYRVRIGLNLKGLAYDQAPVNLLKGEQR--QGAYLDLNPQGLTPALALG----DGVVLTQSLAILEWLDETHPEPALLPADPLGRARVRAMAQIIACDIHPLNNVRVTGEL-VARGQDEAARKAWMARWLAEGFTALEA-AVAAHGGTYAYGDAPTLADVCLVPQVYGARRFDIDLSPYPTLVAAADRAADHPAFAAAHPSLQPDAADA-\	MTLTLFGYWRAAAPYRVRIGLNLKGLAYDQAPVNLLKGEQRQGAYLDLNPQGLTPALALGDGVVLTQSLAILEWLDETHPEPALLPADPLGRARVRAMAQIIACDIHPLNNVRVTGELVARGQDEAARKAWMARWLAEGFTALEAAVAAHGGTYAYGDAPTLADVCLVPQVYGARRFDIDLSPYPTLVAAADRAADHPAFAAAHPSLQPDAADA
GC_00001295	Caulobacter sp. FWC26	19	19	1	1	0.79118	0.930985	0.855408	M00044	Tyrosine degradation, tyrosine => homogentisate	M00044	Pathway modules; Amino acid metabolism; Aromatic amino acid metabolism			COG0625	Glutathione S-transferase (GstA) (PDB:1A0F)	O	Posttranslational modification, protein turnover, chaperones	K01800	maleylacetoacetate isomerase [EC:5.2.1.2]	----MKLVLHSAKRASAPYRVRIGLNLKGLDFELRPVDLVANAHH--GEAYRALNAQALVPTLEVD-----GRPLTQSLAILEWLEETFPEHPLLPPDAFDRASVRAMAEIIACDIHPLNNLRILRQL-TAMEIDEPARNAWVARWIRDGFSALEP-MVAQHGRGYAFGDAPGLVDCLLVPQVFNANRFNVDLTPFPAIEAAVAHARAHPAIAAAHPDHHPER----\	MKLVLHSAKRASAPYRVRIGLNLKGLDFELRPVDLVANAHHGEAYRALNAQALVPTLEVDGRPLTQSLAILEWLEETFPEHPLLPPDAFDRASVRAMAEIIACDIHPLNNLRILRQLTAMEIDEPARNAWVARWIRDGFSALEPMVAQHGRGYAFGDAPGLVDCLLVPQVFNANRFNVDLTPFPAIEAAVAHARAHPAIAAAHPDHHPER
GC_00001295	Caulobacter soli Ji-3-8	19	19	1	1	0.79118	0.930985	0.855408	M00044	Tyrosine degradation, tyrosine => homogentisate	M00044	Pathway modules; Amino acid metabolism; Aromatic amino acid metabolism			COG0625	Glutathione S-transferase (GstA) (PDB:1A0F)	O	Posttranslational modification, protein turnover, chaperones	K01800	maleylacetoacetate isomerase [EC:5.2.1.2]	----MKLTLHSAWRSSAAYRVRIGLNLKGLAYDIAPVNLVSNQHQ--GPAFTALNPQRLLPALEVD-----GKILTQSLAILDWLDETVPEPALLPADPFDRATVRTMAHIIASDIHPVNNLRILRAL-TELGVDEPGREAWIGRWITDGFTALEG-LIVAHGQGFAFGDTPGLADCCLVPQVYNAERFKTDLTPFPAIRAVAARCAEHPAFAAAHPNQQPDAIHA-\	MKLTLHSAWRSSAAYRVRIGLNLKGLAYDIAPVNLVSNQHQGPAFTALNPQRLLPALEVDGKILTQSLAILDWLDETVPEPALLPADPFDRATVRTMAHIIASDIHPVNNLRILRALTELGVDEPGREAWIGRWITDGFTALEGLIVAHGQGFAFGDTPGLADCCLVPQVYNAERFKTDLTPFPAIRAVAARCAEHPAFAAAHPNQQPDAIHA
GC_00001295	Caulobacter sp. K31	19	19	1	1	0.79118	0.930985	0.855408	M00044	Tyrosine degradation, tyrosine => homogentisate	M00044	Pathway modules; Amino acid metabolism; Aromatic amino acid metabolism			COG0625	Glutathione S-transferase (GstA) (PDB:1A0F)	O	Posttranslational modification, protein turnover, chaperones	K01800	maleylacetoacetate isomerase [EC:5.2.1.2]	MTGAMKLTLHSAWRSSAAYRVRIGLNLKGLAYDVVPVNLVANQHL--EPAYAALNPQRLLPTLEVG-----GRTLTQSLAILEWLDETAPEPPLLPTDPFDRATVRAMAEIIACDIHPVNNLRILRAL-TGLGVDEPGRDVWIQRWITDGFAALEP-LIVERGKGFAFGDAPGLADCCLVPQVYNAERFKTDLTPFPAIRAVAARAVEHPAFAAAHPNLQPDALHA-\	MTGAMKLTLHSAWRSSAAYRVRIGLNLKGLAYDVVPVNLVANQHLEPAYAALNPQRLLPTLEVGGRTLTQSLAILEWLDETAPEPPLLPTDPFDRATVRAMAEIIACDIHPVNNLRILRALTGLGVDEPGRDVWIQRWITDGFAALEPLIVERGKGFAFGDAPGLADCCLVPQVYNAERFKTDLTPFPAIRAVAARAVEHPAFAAAHPNLQPDALHA
GC_00001295	Caulobacter rhizosphaerae KCTC 52515	19	19	1	1	0.79118	0.930985	0.855408	M00044	Tyrosine degradation, tyrosine => homogentisate	M00044	Pathway modules; Amino acid metabolism; Aromatic amino acid metabolism			COG0625	Glutathione S-transferase (GstA) (PDB:1A0F)	O	Posttranslational modification, protein turnover, chaperones	K01800	maleylacetoacetate isomerase [EC:5.2.1.2]	----MQLTLHSAWRSSAAYRVRIGLNLKGLAYDIAPVNLVANQHQ--APAFAALNPQRLLPALEVG-----GRTLTQSLAILEWLDETVPQPALLPADPFDRAVVRSMAQIVASDIHPVNNLRILRAL-TDLGVDEPGREAWIGRWITDGFSALET-LVARHGGDYAFGDTPTLADCCLVPQVYNAERFRTDLAPFPAIRAVAERARAHPAFAAAHPNQQPDAIHA-\	MQLTLHSAWRSSAAYRVRIGLNLKGLAYDIAPVNLVANQHQAPAFAALNPQRLLPALEVGGRTLTQSLAILEWLDETVPQPALLPADPFDRAVVRSMAQIVASDIHPVNNLRILRALTDLGVDEPGREAWIGRWITDGFSALETLVARHGGDYAFGDTPTLADCCLVPQVYNAERFRTDLAPFPAIRAVAERARAHPAFAAAHPNQQPDAIHA
GC_00001295	Caulobacter mirabilis FWC38	19	19	1	1	0.79118	0.930985	0.855408	M00044	Tyrosine degradation, tyrosine => homogentisate	M00044	Pathway modules; Amino acid metabolism; Aromatic amino acid metabolism			COG0625	Glutathione S-transferase (GstA) (PDB:1A0F)	O	Posttranslational modification, protein turnover, chaperones	K01800	maleylacetoacetate isomerase [EC:5.2.1.2]	----MTLTLHSAWRASAPYRVRIGLNLKGVAYDYVPVDLVAGQQR--SEAYHALNAQNLVPSLVLE----DGRVLTQSLSILEWLEETRPEPPLLPKNPLDRQAVRAMALLVACDIHPLNNLRILKAL-SGLGLDEPARNAWVHRWINDGFVALEP-MVARYSRGYAFGDTPTIADVCIVPQVYNASRFGVDMAPYPAIAAAAARAGEHPAIAAAHPNNQPDAAK--\	MTLTLHSAWRASAPYRVRIGLNLKGVAYDYVPVDLVAGQQRSEAYHALNAQNLVPSLVLEDGRVLTQSLSILEWLEETRPEPPLLPKNPLDRQAVRAMALLVACDIHPLNNLRILKALSGLGLDEPARNAWVHRWINDGFVALEPMVARYSRGYAFGDTPTIADVCIVPQVYNASRFGVDMAPYPAIAAAAARAGEHPAIAAAHPNNQPDAAK
GC_00001295	Caulobacter vibrioides NA1000	19	19	1	1	0.79118	0.930985	0.855408	M00044	Tyrosine degradation, tyrosine => homogentisate	M00044	Pathway modules; Amino acid metabolism; Aromatic amino acid metabolism			COG0625	Glutathione S-transferase (GstA) (PDB:1A0F)	O	Posttranslational modification, protein turnover, chaperones	K01800	maleylacetoacetate isomerase [EC:5.2.1.2]	----MKLVLHSAKRASAPYRVRIGLNLKGLAFELRPVDLVANAHQ--GEAYRALNAQALVPTLEVD-----GRPLTQSLAILEWLDETYPAHPLLPTDAFDRATVRAMAEIIACDIHPLNNLRILRQL-TALEIDEPARNAWVARWIQDGFSALEP-MIARHGQGYAFGDAPGLVDCLLVPQVFNANRFNVDLSPFPALEAAAAHARAHPAIAAAHPDHHPER----\	MKLVLHSAKRASAPYRVRIGLNLKGLAFELRPVDLVANAHQGEAYRALNAQALVPTLEVDGRPLTQSLAILEWLDETYPAHPLLPTDAFDRATVRAMAEIIACDIHPLNNLRILRQLTALEIDEPARNAWVARWIQDGFSALEPMIARHGQGYAFGDAPGLVDCLLVPQVFNANRFNVDLSPFPALEAAAAHARAHPAIAAAHPDHHPER
GC_00001295	Caulobacter vibrioides OR37	19	19	1	1	0.79118	0.930985	0.855408	M00044	Tyrosine degradation, tyrosine => homogentisate	M00044	Pathway modules; Amino acid metabolism; Aromatic amino acid metabolism			COG0625	Glutathione S-transferase (GstA) (PDB:1A0F)	O	Posttranslational modification, protein turnover, chaperones	K01800	maleylacetoacetate isomerase [EC:5.2.1.2]	----MKLVLHSAKRASAPYRVRIGLNLKGVPYEIRPVDLVANAHH--AEDYRALNGQGLVPTLMVD-----GRPLTQSLAILEWLDETLPEPALLPTMPYERAIARGMAEIIACDIHPLNNLRVLRQL-TAMDIGETERDAWVARWIGDGFRALEP-MVAQHAGAFAFGDAPGLVDCLLVPQVFNANRFKVDLSPFPAIATAAARAARHPAIAAAHPDHQPER----\	MKLVLHSAKRASAPYRVRIGLNLKGVPYEIRPVDLVANAHHAEDYRALNGQGLVPTLMVDGRPLTQSLAILEWLDETLPEPALLPTMPYERAIARGMAEIIACDIHPLNNLRVLRQLTAMDIGETERDAWVARWIGDGFRALEPMVAQHAGAFAFGDAPGLVDCLLVPQVFNANRFKVDLSPFPAIATAAARAARHPAIAAAHPDHQPER
GC_00001295	Caulobacter sp. S6	19	19	1	1	0.79118	0.930985	0.855408	M00044	Tyrosine degradation, tyrosine => homogentisate	M00044	Pathway modules; Amino acid metabolism; Aromatic amino acid metabolism			COG0625	Glutathione S-transferase (GstA) (PDB:1A0F)	O	Posttranslational modification, protein turnover, chaperones	K01800	maleylacetoacetate isomerase [EC:5.2.1.2]	--MSETLELYDYWRSSAAYRVRIGLNLKGLGYASHPVNLAPGASEQLSEAYRAVNPQQRVPTLVTG-----AGALGQSLAILEWLDETCPEPPLLPADPWLRAEARAFALSIACEIHPMGNLSVLRQLGQQFGAGEGELQAWRERWFGAGMAALEAQLAARPASTYAFGDTPCLADICLVPQAYNCRRFGIDLSPYPRLCAVTAAAEAHPAFAAAAPERQPDAPSLK\	MSETLELYDYWRSSAAYRVRIGLNLKGLGYASHPVNLAPGASEQLSEAYRAVNPQQRVPTLVTGAGALGQSLAILEWLDETCPEPPLLPADPWLRAEARAFALSIACEIHPMGNLSVLRQLGQQFGAGEGELQAWRERWFGAGMAALEAQLAARPASTYAFGDTPCLADICLVPQAYNCRRFGIDLSPYPRLCAVTAAAEAHPAFAAAAPERQPDAPSLK
GC_00001295	Caulobacter segnis ATCC21756	19	19	1	1	0.79118	0.930985	0.855408	M00044	Tyrosine degradation, tyrosine => homogentisate	M00044	Pathway modules; Amino acid metabolism; Aromatic amino acid metabolism			COG0625	Glutathione S-transferase (GstA) (PDB:1A0F)	O	Posttranslational modification, protein turnover, chaperones	K01800	maleylacetoacetate isomerase [EC:5.2.1.2]	----MKLILHSAKRASAPYRVRIGLNLKGLAFDLHPVDLVANAHQ--SEDYRSLNAQALVPTLEVD-----GRPLTQSLAILEWLDETFPQPRLLPADPFDRAAVRAMAEIIACDIHPLNNLRILRAL-TALEVGEAQRNAWASRWISDGFSALEP-MVARHGGAFAFGDDPGLVDCLLVPQVFNAGRFNVDLSPFPAIQAAAARAASHPAIAAAHPDHHPER----\	MKLILHSAKRASAPYRVRIGLNLKGLAFDLHPVDLVANAHQSEDYRSLNAQALVPTLEVDGRPLTQSLAILEWLDETFPQPRLLPADPFDRAAVRAMAEIIACDIHPLNNLRILRALTALEVGEAQRNAWASRWISDGFSALEPMVARHGGAFAFGDDPGLVDCLLVPQVFNAGRFNVDLSPFPAIQAAAARAASHPAIAAAHPDHHPER
GC_00001295	Caulobacter segnis CBR1	19	19	1	1	0.79118	0.930985	0.855408	M00044	Tyrosine degradation, tyrosine => homogentisate	M00044	Pathway modules; Amino acid metabolism; Aromatic amino acid metabolism			COG0625	Glutathione S-transferase (GstA) (PDB:1A0F)	O	Posttranslational modification, protein turnover, chaperones	K01800	maleylacetoacetate isomerase [EC:5.2.1.2]	----MKLALYSAKRASAPYRVRIGLNLKGLAYELRPVDLVANAHH--ADDYRALNGQALVPTLEVD-----GRPLTQSLAILEWLDEVVPEPRLLPTAPFERAIVRGMAEIIACDIHPLNNLRVLRQL-TALEIGETDRNAWAARWISDGFRALEP-MVAKHSGGFAFGDAPGLVDCLLVPQVFNAGRFNVDLSPFPSIAAAAARAAKHPAIAAAHPDHHPER----\	MKLALYSAKRASAPYRVRIGLNLKGLAYELRPVDLVANAHHADDYRALNGQALVPTLEVDGRPLTQSLAILEWLDEVVPEPRLLPTAPFERAIVRGMAEIIACDIHPLNNLRVLRQLTALEIGETDRNAWAARWISDGFRALEPMVAKHSGGFAFGDAPGLVDCLLVPQVFNAGRFNVDLSPFPSIAAAAARAAKHPAIAAAHPDHHPER
GC_00001295	Caulobacter segnis RL271	19	19	1	1	0.79118	0.930985	0.855408	M00044	Tyrosine degradation, tyrosine => homogentisate	M00044	Pathway modules; Amino acid metabolism; Aromatic amino acid metabolism			COG0625	Glutathione S-transferase (GstA) (PDB:1A0F)	O	Posttranslational modification, protein turnover, chaperones	K01800	maleylacetoacetate isomerase [EC:5.2.1.2]	----MKLVLHSAKRASAPYRVRIGLNLKGLAYDLRPVDLVANAHQ--ADGYRALNAQALVPTLEVD-----GRPLTQSLAILEWLDEVVSEPRLLPTAPFERAIVRGMAEIIACDIHPLNNLRVLRQL-TALEIGETDRNAWVARWISDGFRALEP-MVAQHSGGFAYGDAPGLVDCLLVPQVFNAGRFNIDLSPFPAIAAAATRAAKHPAIAAAHPDHHPER----\	MKLVLHSAKRASAPYRVRIGLNLKGLAYDLRPVDLVANAHQADGYRALNAQALVPTLEVDGRPLTQSLAILEWLDEVVSEPRLLPTAPFERAIVRGMAEIIACDIHPLNNLRVLRQLTALEIGETDRNAWVARWISDGFRALEPMVAQHSGGFAYGDAPGLVDCLLVPQVFNAGRFNIDLSPFPAIAAAATRAAKHPAIAAAHPDHHPER
GC_00001295	Caulobacter sp. X	19	19	1	1	0.79118	0.930985	0.855408	M00044	Tyrosine degradation, tyrosine => homogentisate	M00044	Pathway modules; Amino acid metabolism; Aromatic amino acid metabolism			COG0625	Glutathione S-transferase (GstA) (PDB:1A0F)	O	Posttranslational modification, protein turnover, chaperones	K01800	maleylacetoacetate isomerase [EC:5.2.1.2]	----MKLVLHSAKRASAPYRVRIGLNLKGLDFELRPVDLVTNAHQ--TDAYRTLNAQALVPTLEVD-----GRPLTQSLAILEWLDEAFPEPRLLPTNPFDRAAVRAMAEIIACDIHPLNNLRILRAL-TALEIDEAQRNAWVTRWISDGFSALEP-MVARHGGAFAFGDTPGLVDCLLVPQVFNAGRFNVDLSPFPAIQAAAARAARHPAIAAAHPDHHPER----\	MKLVLHSAKRASAPYRVRIGLNLKGLDFELRPVDLVTNAHQTDAYRTLNAQALVPTLEVDGRPLTQSLAILEWLDEAFPEPRLLPTNPFDRAAVRAMAEIIACDIHPLNNLRILRALTALEIDEAQRNAWVTRWISDGFSALEPMVARHGGAFAFGDTPGLVDCLLVPQVFNAGRFNVDLSPFPAIQAAAARAARHPAIAAAHPDHHPER
GC_00001296	Caulobacter sp. BP25	19	19	1	1	0.894176	0.900012	0.897084							COG1972	Nucleoside permease NupC (NupC) (PDB:3TIJ)	F	Nucleotide transport and metabolism	K03317	concentrative nucleoside transporter, CNT family	------------------------------MSFRPLAGVAGASLFCKVFVLMFRPENVQALAGLALTLGLCWLISENRKRFPWVLAIAALVVQVLLVLVLFGLPQAQKLMQGVNGAVEGLASSTQAGTAFVFGFLAGG-DQPYPVSNPGAGFIFAFRVLPVILVVCALSALLWHWKILKWLAQGFGLLFQKTLGLRGPPALATAATIFMGQIEGPIFIRAYLDKLSRSELFMLIAVGMACVSGSTMVAYATILADVLPNAAAHVLTASIISAPAGVLLARIIVPSDPMEKGADLDLAAEDKTYGSSIDAVMKGTTDGLQIALNVGATLIVFVALATMVDKILGAMPDVGGQPLSIARGLGVVFSPLAWAMGVPWKEAGTAGGLLGVKLILTEFTAFIQLAKVGATSLDERTRMIMTYALCGFANIGSVGMNVAGFSVLVPQRRQEVLGLVWKAMMAGFLATCLTGSLIGLMPRALFGL-\	MSFRPLAGVAGASLFCKVFVLMFRPENVQALAGLALTLGLCWLISENRKRFPWVLAIAALVVQVLLVLVLFGLPQAQKLMQGVNGAVEGLASSTQAGTAFVFGFLAGGDQPYPVSNPGAGFIFAFRVLPVILVVCALSALLWHWKILKWLAQGFGLLFQKTLGLRGPPALATAATIFMGQIEGPIFIRAYLDKLSRSELFMLIAVGMACVSGSTMVAYATILADVLPNAAAHVLTASIISAPAGVLLARIIVPSDPMEKGADLDLAAEDKTYGSSIDAVMKGTTDGLQIALNVGATLIVFVALATMVDKILGAMPDVGGQPLSIARGLGVVFSPLAWAMGVPWKEAGTAGGLLGVKLILTEFTAFIQLAKVGATSLDERTRMIMTYALCGFANIGSVGMNVAGFSVLVPQRRQEVLGLVWKAMMAGFLATCLTGSLIGLMPRALFGL
GC_00001296	Caulobacter vibrioides CB1	19	19	1	1	0.894176	0.900012	0.897084							COG1972	Nucleoside permease NupC (NupC) (PDB:3TIJ)	F	Nucleotide transport and metabolism	K03317	concentrative nucleoside transporter, CNT family	---------------------------------------------------MFRPENVQALAGLALTLGLCWLVSENRKRFPWGLAIGAVVIQVLLVLVLFGLPQAQQMLRGVNGAVEGLAASTQAGTAFVFGFLAGG-DQPYPVSNPGAGFIFAFRVLPVILVVCALSALLWHWKILKWLAQGFGFVFQKTLGLRGPPALATAATIFMGQVEGPIFIRAYLDKLSRSELFMLIAVGMACVSGSTMVAYATILADVLPNAAAHVLTASIISAPAGVLLARIIVPSDPMEKSADLDLSTEDKTYGSSIDAVMKGTTDGLQIALNVGATLIVFVALATMVDKVLGAFPPVGGEPLSIARGLGVVFAPLAWSMGIPWKEAGTAGGLLGVKLILTEFTAFIQLSKVGEALLDERTRMIMTYALCGFANIGSVGMNVAGFSVLVPQRRQEVLGLVWKAMMAGFLATCLTASLVGLMPRSLFGL-\	MFRPENVQALAGLALTLGLCWLVSENRKRFPWGLAIGAVVIQVLLVLVLFGLPQAQQMLRGVNGAVEGLAASTQAGTAFVFGFLAGGDQPYPVSNPGAGFIFAFRVLPVILVVCALSALLWHWKILKWLAQGFGFVFQKTLGLRGPPALATAATIFMGQVEGPIFIRAYLDKLSRSELFMLIAVGMACVSGSTMVAYATILADVLPNAAAHVLTASIISAPAGVLLARIIVPSDPMEKSADLDLSTEDKTYGSSIDAVMKGTTDGLQIALNVGATLIVFVALATMVDKVLGAFPPVGGEPLSIARGLGVVFAPLAWSMGIPWKEAGTAGGLLGVKLILTEFTAFIQLSKVGEALLDERTRMIMTYALCGFANIGSVGMNVAGFSVLVPQRRQEVLGLVWKAMMAGFLATCLTASLVGLMPRSLFGL
GC_00001296	Caulobacter vibrioides CB13b1a	19	19	1	1	0.894176	0.900012	0.897084							COG1972	Nucleoside permease NupC (NupC) (PDB:3TIJ)	F	Nucleotide transport and metabolism	K03317	concentrative nucleoside transporter, CNT family	---------------------------------------------------MFRPENVQALAGLALTLGLCWLVSENRKRFPWVLAIGAVVIQVMLVLVLFGLPQAQQMLRGVNGAVEGLGASTQAGTAFVFGFLAGG-DQPYTVSNPGAGFIFAFRVMPVILVVCALSALLWHWKILKWLAQGFGFVFQKTLGLRGPPALATAATIFMGQVEGPIFIRAYLDKLSRSELFMLIAVGMACVSGSTMVAYATILADVLPNAAAHVLTASIISAPAGVLLARIIVPSDPMEKGADLDLAAEDKTYGSSIDAVMKGTTDGLQIALNVGATLIVFVALATMVDKILGAFPPVGGEPLSIARGLGVVFAPLAWSMGIPWEEAGTAGGLLGVKLILTEFTAFIQLSKVGEALLDERTRMIMTYALCGFANIGSVGMNVAGFSVLVPQRRQEVLGLVWKAMMAGFLATCLTASLVGLMPRSLFGL-\	MFRPENVQALAGLALTLGLCWLVSENRKRFPWVLAIGAVVIQVMLVLVLFGLPQAQQMLRGVNGAVEGLGASTQAGTAFVFGFLAGGDQPYTVSNPGAGFIFAFRVMPVILVVCALSALLWHWKILKWLAQGFGFVFQKTLGLRGPPALATAATIFMGQVEGPIFIRAYLDKLSRSELFMLIAVGMACVSGSTMVAYATILADVLPNAAAHVLTASIISAPAGVLLARIIVPSDPMEKGADLDLAAEDKTYGSSIDAVMKGTTDGLQIALNVGATLIVFVALATMVDKILGAFPPVGGEPLSIARGLGVVFAPLAWSMGIPWEEAGTAGGLLGVKLILTEFTAFIQLSKVGEALLDERTRMIMTYALCGFANIGSVGMNVAGFSVLVPQRRQEVLGLVWKAMMAGFLATCLTASLVGLMPRSLFGL
GC_00001296	Caulobacter vibrioides CB15	19	19	1	1	0.894176	0.900012	0.897084							COG1972	Nucleoside permease NupC (NupC) (PDB:3TIJ)	F	Nucleotide transport and metabolism	K03317	concentrative nucleoside transporter, CNT family	---------------------------------------------------MFRPENVQALAGLALTLGLCWLVSENRKRFPWGLAIGAVVIQVLLVLVLFGLPQAQQMLRGVNGAVEGLAASTQAGTAFVFGFLAGG-DQPYPVSNPGAGFIFAFRVLPVILVVCALSALLWHWKILKWLAQGFGFVFQKTLGLRGPPALATAATIFMGQVEGPIFIRAYLDKLSRSELFMLIAVGMACVSGSTMVAYATILADVLPNAAAHVLTASIISAPAGVLLARIIVPSDPMEKSADLDLSTEDKTYGSSIDAVMKGTTDGLQIALNVGATLIVFVALATMVDKVLGAFPPVGGEPLSIARGLGVVFAPLAWSMGIPWKEAGTAGGLLGVKLILTEFTAFIQLSKVGEALLDERTRMIMTYALCGFANIGSVGMNVAGFSVLVPQRRQEVLGLVWKAMMAGFLATCLTASLVGLMPRSLFGL-\	MFRPENVQALAGLALTLGLCWLVSENRKRFPWGLAIGAVVIQVLLVLVLFGLPQAQQMLRGVNGAVEGLAASTQAGTAFVFGFLAGGDQPYPVSNPGAGFIFAFRVLPVILVVCALSALLWHWKILKWLAQGFGFVFQKTLGLRGPPALATAATIFMGQVEGPIFIRAYLDKLSRSELFMLIAVGMACVSGSTMVAYATILADVLPNAAAHVLTASIISAPAGVLLARIIVPSDPMEKSADLDLSTEDKTYGSSIDAVMKGTTDGLQIALNVGATLIVFVALATMVDKVLGAFPPVGGEPLSIARGLGVVFAPLAWSMGIPWKEAGTAGGLLGVKLILTEFTAFIQLSKVGEALLDERTRMIMTYALCGFANIGSVGMNVAGFSVLVPQRRQEVLGLVWKAMMAGFLATCLTASLVGLMPRSLFGL
GC_00001296	Caulobacter vibrioides CB2	19	19	1	1	0.894176	0.900012	0.897084							COG1972	Nucleoside permease NupC (NupC) (PDB:3TIJ)	F	Nucleotide transport and metabolism	K03317	concentrative nucleoside transporter, CNT family	---------------------------------------------------MFRPENVQALAGLALTLGLCWLVSENRKRFPWGLAIGAVVIQVLLVLVLFGLPQAQQMLRGVNGAVEGLAASTQAGTAFVFGFLAGG-DQPYTVSNPGAGFIFAFRVLPVILVVCALSALLWHWKILKWLAQGFGFVFQKTLGLRGPPALATAATIFMGQVEGPIFIRAYLDKLSRSELFMLIAVGMACVSGSTMVAYATILADVLPNAAAHVLTASIISAPAGVLLARIIVPSDPMEKSADLDLSTEDKTYGSSIDAVMKGTTDGLQIALNVGATLIVFVALATMVDKVLGALPPVGGEPLSIARGLGVVFAPLAWSMGIPWKEAGTAGGLLGVKLILTEFTAFIQLSKVGEALLDERTRMIMTYALCGFANIGSVGMNVAGFSVLVPQRRQEVLGLVWKAMMAGFLATCLTASLVGLMPRSLFGL-\	MFRPENVQALAGLALTLGLCWLVSENRKRFPWGLAIGAVVIQVLLVLVLFGLPQAQQMLRGVNGAVEGLAASTQAGTAFVFGFLAGGDQPYTVSNPGAGFIFAFRVLPVILVVCALSALLWHWKILKWLAQGFGFVFQKTLGLRGPPALATAATIFMGQVEGPIFIRAYLDKLSRSELFMLIAVGMACVSGSTMVAYATILADVLPNAAAHVLTASIISAPAGVLLARIIVPSDPMEKSADLDLSTEDKTYGSSIDAVMKGTTDGLQIALNVGATLIVFVALATMVDKVLGALPPVGGEPLSIARGLGVVFAPLAWSMGIPWKEAGTAGGLLGVKLILTEFTAFIQLSKVGEALLDERTRMIMTYALCGFANIGSVGMNVAGFSVLVPQRRQEVLGLVWKAMMAGFLATCLTASLVGLMPRSLFGL
GC_00001296	Caulobacter henricii CB4	19	19	1	1	0.894176	0.900012	0.897084							COG1972	Nucleoside permease NupC (NupC) (PDB:3TIJ)	F	Nucleotide transport and metabolism	K03317	concentrative nucleoside transporter, CNT family	---------------------------------------------------MFLPENVQALAGLALTLGLCWLVSENRKRFPWVLAIGAIVVQVGLVLLLFGLPQAQALLRGVNGAVEGLSASTQAGTMFIFGFLAGG-DQPYPVSNPGLGFIFAFRVLPVILVVCALSALLWHWKILKWAAQGFGFVFQKTLGLRGPPALATAATIFMGQIEGPIFIRAYLDKLSRSELFMLIAVGMACVSGSTMVAYVTILADILPNAAAHVLTASIISAPAGVLLARIIVPADPLEKVSSLDLNIDDKTYGSSIDAVMKGTTDGLQIALNIGATLIVFVALATMVDKGLAALPDVGGQPLSIARGLGVVFAPLAWSMGIPWEESGTAGGLLGVKLILTEFTAFIQMSQTGEALLDERTRMIMTYALCGFANIGSVGMNVAGFSVLVPERRQEVLGLVWKAMMAGFLATCLTGSLIGLMPRALFGL-\	MFLPENVQALAGLALTLGLCWLVSENRKRFPWVLAIGAIVVQVGLVLLLFGLPQAQALLRGVNGAVEGLSASTQAGTMFIFGFLAGGDQPYPVSNPGLGFIFAFRVLPVILVVCALSALLWHWKILKWAAQGFGFVFQKTLGLRGPPALATAATIFMGQIEGPIFIRAYLDKLSRSELFMLIAVGMACVSGSTMVAYVTILADILPNAAAHVLTASIISAPAGVLLARIIVPADPLEKVSSLDLNIDDKTYGSSIDAVMKGTTDGLQIALNIGATLIVFVALATMVDKGLAALPDVGGQPLSIARGLGVVFAPLAWSMGIPWEESGTAGGLLGVKLILTEFTAFIQMSQTGEALLDERTRMIMTYALCGFANIGSVGMNVAGFSVLVPERRQEVLGLVWKAMMAGFLATCLTGSLIGLMPRALFGL
GC_00001296	Caulobacter flavus RHGG3	19	19	1	1	0.894176	0.900012	0.897084							COG1972	Nucleoside permease NupC (NupC) (PDB:3TIJ)	F	Nucleotide transport and metabolism	K03317	concentrative nucleoside transporter, CNT family	MAAVCPLRVHARARRQRLSKPLAPGALVLDKLAPWSASRGRRFTIQGSAVLLFRPENVQALAGLALTLGLCWLVSENRKRFPWVLAIGALIIQVGLVVLLFGLPQAQQMLRGVNGAVEGLGASTQAGTAFVFGFLAGG-DQPYPVSNPGAGFIFAFRVMPVILVVCALSALLWHWKILKWAAQGFGFVFQKTLGLRGPPALATAATIFMGQIEGPIFIRAYLDKLSRSELFMLITVGMACVSGSTMVAYATILADVLPNAAAHVLTASIISAPAGVLLARIVVPSDPLEKGGDLDLAAEDKTYGSSIDAVMKGTTDGLQIALNVGATLIVFVALATMLDKFLAMLPAIGGQPLSLTRGLGVIFSPLAWSMGIPWKEAGSAGGLLGTKLILTEFTAFIQMAKTGAASLDERSRMIMTYALCGFANIGSVGMNVAGFSVLVPQRRQEVLSLVWKAMMAGFLATCLTGSLIGLMPRVLFGL-\	MAAVCPLRVHARARRQRLSKPLAPGALVLDKLAPWSASRGRRFTIQGSAVLLFRPENVQALAGLALTLGLCWLVSENRKRFPWVLAIGALIIQVGLVVLLFGLPQAQQMLRGVNGAVEGLGASTQAGTAFVFGFLAGGDQPYPVSNPGAGFIFAFRVMPVILVVCALSALLWHWKILKWAAQGFGFVFQKTLGLRGPPALATAATIFMGQIEGPIFIRAYLDKLSRSELFMLITVGMACVSGSTMVAYATILADVLPNAAAHVLTASIISAPAGVLLARIVVPSDPLEKGGDLDLAAEDKTYGSSIDAVMKGTTDGLQIALNVGATLIVFVALATMLDKFLAMLPAIGGQPLSLTRGLGVIFSPLAWSMGIPWKEAGSAGGLLGTKLILTEFTAFIQMAKTGAASLDERSRMIMTYALCGFANIGSVGMNVAGFSVLVPQRRQEVLSLVWKAMMAGFLATCLTGSLIGLMPRVLFGL
GC_00001296	Caulobacter sp. FWC26	19	19	1	1	0.894176	0.900012	0.897084							COG1972	Nucleoside permease NupC (NupC) (PDB:3TIJ)	F	Nucleotide transport and metabolism	K03317	concentrative nucleoside transporter, CNT family	---------------------------------------------------MFRPENVQALAGLALTLGLCWLVSENRKRFPWGLAIGAVVIQVALVMVLFGLPQAQKLMQSVNGAVEGLAASTQAGTAFVFGFLAGG-DQPYPVSNPGAGFIFAFRVMPVILVVCALSALLWHWRILKWLAQGFGFVFQKTLGLRGPPALATAATIFMGQIEGPIFIRAYLDKLSRSELFMLIAVGMACVSGSTMVAYATILADVLPNAAAHVLTASIISAPAGVLLARIIVPSDPMEKGADLDLATEDKTYGSSIDAVMKGTTDGLQIALNVGATLIVFVALATMVDKILGAFPPVGGEPLSIARGLGVIFAPLAWAMGVPWKEAGTAGGLLGVKLILTEFTAFIQLSKVGESLLDERTRMIMTYALCGFANIGSVGMNVAGFSVLVPQRRQEVLGLVWKAMMAGFLATCLTGSLVGLMPRSLFGL-\	MFRPENVQALAGLALTLGLCWLVSENRKRFPWGLAIGAVVIQVALVMVLFGLPQAQKLMQSVNGAVEGLAASTQAGTAFVFGFLAGGDQPYPVSNPGAGFIFAFRVMPVILVVCALSALLWHWRILKWLAQGFGFVFQKTLGLRGPPALATAATIFMGQIEGPIFIRAYLDKLSRSELFMLIAVGMACVSGSTMVAYATILADVLPNAAAHVLTASIISAPAGVLLARIIVPSDPMEKGADLDLATEDKTYGSSIDAVMKGTTDGLQIALNVGATLIVFVALATMVDKILGAFPPVGGEPLSIARGLGVIFAPLAWAMGVPWKEAGTAGGLLGVKLILTEFTAFIQLSKVGESLLDERTRMIMTYALCGFANIGSVGMNVAGFSVLVPQRRQEVLGLVWKAMMAGFLATCLTGSLVGLMPRSLFGL
GC_00001296	Caulobacter soli Ji-3-8	19	19	1	1	0.894176	0.900012	0.897084							COG1972	Nucleoside permease NupC (NupC) (PDB:3TIJ)	F	Nucleotide transport and metabolism	K03317	concentrative nucleoside transporter, CNT family	--------------------------------------------------MIFLPENVQALAGVALILGLCWLVSENRKRFPLVLAVCAIAIQLILVFVLFKLPATRNALQGVNGAVEGLASSTQAGTNFVFGYLSGT-ATPYTETNPGAGFLFAFRVLPVILVVCALSALLWHWGILKWLAKGLGFLFQKTLGLRGPPALATAATIFMGQIEGPIFIRAYLERLTRSELFMLIAVGMACVSGSTMVAYATILHDVLPNAAAHVLAASLISAPAGVLLARIMVPGDPSEKSDDLDLAEEDKTYGSSIDAVMKGTTDGLQIALNVGATLIVFIALATMVDKILFALPMVGGEHLSIARVLGMVFAPLAWSMGIPWKEAGTAGGLLGVKLILTEFTAFIQLAKQGPELLDPRTRMIMTYALCGFANIGSVGMNVAGFSVLVPQRRQEVLGLVWKAMMAGFLATCLTGSLIGLMPRGWFGL-\	MIFLPENVQALAGVALILGLCWLVSENRKRFPLVLAVCAIAIQLILVFVLFKLPATRNALQGVNGAVEGLASSTQAGTNFVFGYLSGTATPYTETNPGAGFLFAFRVLPVILVVCALSALLWHWGILKWLAKGLGFLFQKTLGLRGPPALATAATIFMGQIEGPIFIRAYLERLTRSELFMLIAVGMACVSGSTMVAYATILHDVLPNAAAHVLAASLISAPAGVLLARIMVPGDPSEKSDDLDLAEEDKTYGSSIDAVMKGTTDGLQIALNVGATLIVFIALATMVDKILFALPMVGGEHLSIARVLGMVFAPLAWSMGIPWKEAGTAGGLLGVKLILTEFTAFIQLAKQGPELLDPRTRMIMTYALCGFANIGSVGMNVAGFSVLVPQRRQEVLGLVWKAMMAGFLATCLTGSLIGLMPRGWFGL
GC_00001296	Caulobacter sp. K31	19	19	1	1	0.894176	0.900012	0.897084							COG1972	Nucleoside permease NupC (NupC) (PDB:3TIJ)	F	Nucleotide transport and metabolism	K03317	concentrative nucleoside transporter, CNT family	--------------------------------------------------MIFLPENVQALSGVALILGLCWLVSENRKRFPFVLALGAIAIQLLLVFVLFKLPATRNALQGVNGAVEGLAASTQAGTNFVFGYLSGT-TPPYAETNPGAGFLFAFRVMPVILVVCALSALLWHWGILKLLARGLGFLFQKTLGLRGPPALATAATIFMGQIEGPIFIRAYLERLTRSELFMLIAVGMACVSGSTMVAYATILHDVLPNAAAHVLAASLISAPAGVLLARIMVPGDPSEKSDDLDLAEEDKTYGSSIDAVMKGTTDGLQIALNVGATLIVFIALATMVDKILFALPMVGGEHLSIARVLGTIFAPLAWAMGIPWKEAGSAGGLLGVKLILTEFTAFIQLAKVGPELLDPRTRMIMTYALCGFANIGSVGMNVAGFSVLVPARRQEVLGLVWKAMMAGFLATCLTGSLIGLMPRSWFGL-\	MIFLPENVQALSGVALILGLCWLVSENRKRFPFVLALGAIAIQLLLVFVLFKLPATRNALQGVNGAVEGLAASTQAGTNFVFGYLSGTTPPYAETNPGAGFLFAFRVMPVILVVCALSALLWHWGILKLLARGLGFLFQKTLGLRGPPALATAATIFMGQIEGPIFIRAYLERLTRSELFMLIAVGMACVSGSTMVAYATILHDVLPNAAAHVLAASLISAPAGVLLARIMVPGDPSEKSDDLDLAEEDKTYGSSIDAVMKGTTDGLQIALNVGATLIVFIALATMVDKILFALPMVGGEHLSIARVLGTIFAPLAWAMGIPWKEAGSAGGLLGVKLILTEFTAFIQLAKVGPELLDPRTRMIMTYALCGFANIGSVGMNVAGFSVLVPARRQEVLGLVWKAMMAGFLATCLTGSLIGLMPRSWFGL
GC_00001296	Caulobacter rhizosphaerae KCTC 52515	19	19	1	1	0.894176	0.900012	0.897084							COG1972	Nucleoside permease NupC (NupC) (PDB:3TIJ)	F	Nucleotide transport and metabolism	K03317	concentrative nucleoside transporter, CNT family	--------------------------------------------------MIFLPENVQALAGVALILGLCWLVSENRKRFPLVLAVCAIAIQLVLVFVLFKLPAMRSALQGVNGAVEGLASSTQAGTNFVFGYLSGT-TPPYTETNPGAGFLFAFRVMPVILVVCALSALLWHWGILKWLAKGLGFLFQKTLGLRGPPALATAATIFMGQIEGPIFIRAYLERLTRSELFMLIAVGMACVSGSTMVAYATILHDVLPNAAAHVLAASLISAPAGVLLARIMVPGDPSEKSDDLDLAEGDKTYGSSIDAVMKGTTDGLQIALNVGATLIVFIALATMVDKILFALPMVGGEHLSIARILGVVFSPLAWAMGVPWKEAGAAGGLLGVKLILTEFTAFIQMAKTGPELLDPRTRIIMTYALCGFANIGSVGMNVAGFSVLVPQRRQEVLGLVWKAMMAGFLATCLTGSLIGLMPRAWFGL-\	MIFLPENVQALAGVALILGLCWLVSENRKRFPLVLAVCAIAIQLVLVFVLFKLPAMRSALQGVNGAVEGLASSTQAGTNFVFGYLSGTTPPYTETNPGAGFLFAFRVMPVILVVCALSALLWHWGILKWLAKGLGFLFQKTLGLRGPPALATAATIFMGQIEGPIFIRAYLERLTRSELFMLIAVGMACVSGSTMVAYATILHDVLPNAAAHVLAASLISAPAGVLLARIMVPGDPSEKSDDLDLAEGDKTYGSSIDAVMKGTTDGLQIALNVGATLIVFIALATMVDKILFALPMVGGEHLSIARILGVVFSPLAWAMGVPWKEAGAAGGLLGVKLILTEFTAFIQMAKTGPELLDPRTRIIMTYALCGFANIGSVGMNVAGFSVLVPQRRQEVLGLVWKAMMAGFLATCLTGSLIGLMPRAWFGL
GC_00001296	Caulobacter mirabilis FWC38	19	19	1	1	0.894176	0.900012	0.897084							COG1972	Nucleoside permease NupC (NupC) (PDB:3TIJ)	F	Nucleotide transport and metabolism	K03317	concentrative nucleoside transporter, CNT family	---------------------------------------------------MFRLENAQSLVGIALTLLVCWLVSEDRKRFPWRLALGALAVQVGLILLLFGLPAARGVVKAISDAVDGLGAATAHGTQFVFGYLGGG-PQPYPVENPAAQFVFAFQVLPLILVISALSALLWHWGILKWIIRGFGFLFSKTMGMGGASATATAANIFVGMVETPIIIRAYLDKLTRSELFMMMVVGLATVAGSTMVAYATVLKSVLPNAAAHVLVASVVSAPAGVLLARLIVPEKSGEGGVSVDYTSLLK-YDSAIDAISKGVSDGLMVVLNISAILIVFVALVAIGNELLSLLPAIGGQPVTIERILGVAFSPLAWSLGVDWSEAGKAGYLLGVKLMLTEFIGFIQLGAIPADQMSERTRMIMTYALCGFANVGSVGITVSGMGVLMPERRGEIIGMVWKALLAGFLATCMTAAVVGAMPRELFGIQ\	MFRLENAQSLVGIALTLLVCWLVSEDRKRFPWRLALGALAVQVGLILLLFGLPAARGVVKAISDAVDGLGAATAHGTQFVFGYLGGGPQPYPVENPAAQFVFAFQVLPLILVISALSALLWHWGILKWIIRGFGFLFSKTMGMGGASATATAANIFVGMVETPIIIRAYLDKLTRSELFMMMVVGLATVAGSTMVAYATVLKSVLPNAAAHVLVASVVSAPAGVLLARLIVPEKSGEGGVSVDYTSLLKYDSAIDAISKGVSDGLMVVLNISAILIVFVALVAIGNELLSLLPAIGGQPVTIERILGVAFSPLAWSLGVDWSEAGKAGYLLGVKLMLTEFIGFIQLGAIPADQMSERTRMIMTYALCGFANVGSVGITVSGMGVLMPERRGEIIGMVWKALLAGFLATCMTAAVVGAMPRELFGIQ
GC_00001296	Caulobacter vibrioides NA1000	19	19	1	1	0.894176	0.900012	0.897084							COG1972	Nucleoside permease NupC (NupC) (PDB:3TIJ)	F	Nucleotide transport and metabolism	K03317	concentrative nucleoside transporter, CNT family	---------------------------------------------------MFRPENVQALAGLALTLGLCWLVSENRKRFPWGLAIGAVVIQVLLVLVLFGLPQAQQMLRGVNGAVEGLAASTQAGTAFVFGFLAGG-DQPYPVSNPGAGFIFAFRVLPVILVVCALSALLWHWKILKWLAQGFGFVFQKTLGLRGPPALATAATIFMGQVEGPIFIRAYLDKLSRSELFMLIAVGMACVSGSTMVAYATILADVLPNAAAHVLTASIISAPAGVLLARIIVPSDPMEKSADLDLSTEDKTYGSSIDAVMKGTTDGLQIALNVGATLIVFVALATMVDKVLGAFPPVGGEPLSIARGLGVVFAPLAWSMGIPWKEAGTAGGLLGVKLILTEFTAFIQLSKVGEALLDERTRMIMTYALCGFANIGSVGMNVAGFSVLVPQRRQEVLGLVWKAMMAGFLATCLTASLVGLMPRSLFGL-\	MFRPENVQALAGLALTLGLCWLVSENRKRFPWGLAIGAVVIQVLLVLVLFGLPQAQQMLRGVNGAVEGLAASTQAGTAFVFGFLAGGDQPYPVSNPGAGFIFAFRVLPVILVVCALSALLWHWKILKWLAQGFGFVFQKTLGLRGPPALATAATIFMGQVEGPIFIRAYLDKLSRSELFMLIAVGMACVSGSTMVAYATILADVLPNAAAHVLTASIISAPAGVLLARIIVPSDPMEKSADLDLSTEDKTYGSSIDAVMKGTTDGLQIALNVGATLIVFVALATMVDKVLGAFPPVGGEPLSIARGLGVVFAPLAWSMGIPWKEAGTAGGLLGVKLILTEFTAFIQLSKVGEALLDERTRMIMTYALCGFANIGSVGMNVAGFSVLVPQRRQEVLGLVWKAMMAGFLATCLTASLVGLMPRSLFGL
GC_00001296	Caulobacter vibrioides OR37	19	19	1	1	0.894176	0.900012	0.897084							COG1972	Nucleoside permease NupC (NupC) (PDB:3TIJ)	F	Nucleotide transport and metabolism	K03317	concentrative nucleoside transporter, CNT family	---------------------------------------------------MLRPENVQALAGLALTLGLCWLVSENRKRFPWVLAIAALIVQVLLVLVLFGLPQAQQLMRGVNGAVEGLGSSTQAGTAFVFGFLAGG-QQPYPVSNPGAGFIFAFRVMPVILVVCALSALLWHWKILKWLAQGFGFVFQKTLGLRGPPALATAATIFMGQIEGPIFIRAYLDKLSRSELFMLIAVGMACVSGSTMVAYATILHDVLPNAAAHVLTASIISAPAGVLLARVIVPSDPMEKGGDLDLSAEDKTYGSAIDAVMKGTTDGLQIALNVGATLIVFVALATMVDKILGAMPPVGGQPLSIARGLGVIFSPLAWSMGVPWKEAGTAGGLLGVKLILTEFTAFIKLA--GATSLDPRTRMILTYALCGFANIGSVGMNVAGFSVLVPQRRQEVLGLVWKAMMAGFLATCLTGSLVGLMPRSLFGL-\	MLRPENVQALAGLALTLGLCWLVSENRKRFPWVLAIAALIVQVLLVLVLFGLPQAQQLMRGVNGAVEGLGSSTQAGTAFVFGFLAGGQQPYPVSNPGAGFIFAFRVMPVILVVCALSALLWHWKILKWLAQGFGFVFQKTLGLRGPPALATAATIFMGQIEGPIFIRAYLDKLSRSELFMLIAVGMACVSGSTMVAYATILHDVLPNAAAHVLTASIISAPAGVLLARVIVPSDPMEKGGDLDLSAEDKTYGSAIDAVMKGTTDGLQIALNVGATLIVFVALATMVDKILGAMPPVGGQPLSIARGLGVIFSPLAWSMGVPWKEAGTAGGLLGVKLILTEFTAFIKLAGATSLDPRTRMILTYALCGFANIGSVGMNVAGFSVLVPQRRQEVLGLVWKAMMAGFLATCLTGSLVGLMPRSLFGL
GC_00001296	Caulobacter sp. S6	19	19	1	1	0.894176	0.900012	0.897084							COG1972	Nucleoside permease NupC (NupC) (PDB:3TIJ)	F	Nucleotide transport and metabolism	K03317	concentrative nucleoside transporter, CNT family	---------------------------------------------------MFQLQNLQSLTGLFLTMAACWAVSEGRSRFPFRLAIGAVAIQVALVLLLFGVPAAQTVLRGVGVGVDILGSSANDGAAFVFGFLAGGPQQPYPVTTPSGLFILAFHVLPVILVVCALSALLWHWKILKWIAKGFGFLFQKTLGLRGPPALAAAATVFMGQVEGPIFIRAYLDLLTRSELFMLISVGMACVSGSTMVAYATILKGVLPNVASHILTASIISAPAGVLLARIIVPPDPIEARTDFDPKAGDKTYASSIDAVIKGTTDGLNVVLNVAATLVVFVALVAMLDKGLAMAPAFQGAPLSIERALGALFTPLAWSIGIPWKEAPAAGQLLGVKLVLTEFSAFIHMSHVAPAALSDRSRMIMTYALCGFANIASVGINVAGYSVLVPGRRIEVMGMVWKAMLAGFLATCMTASVVGALPGQLFGG-\	MFQLQNLQSLTGLFLTMAACWAVSEGRSRFPFRLAIGAVAIQVALVLLLFGVPAAQTVLRGVGVGVDILGSSANDGAAFVFGFLAGGPQQPYPVTTPSGLFILAFHVLPVILVVCALSALLWHWKILKWIAKGFGFLFQKTLGLRGPPALAAAATVFMGQVEGPIFIRAYLDLLTRSELFMLISVGMACVSGSTMVAYATILKGVLPNVASHILTASIISAPAGVLLARIIVPPDPIEARTDFDPKAGDKTYASSIDAVIKGTTDGLNVVLNVAATLVVFVALVAMLDKGLAMAPAFQGAPLSIERALGALFTPLAWSIGIPWKEAPAAGQLLGVKLVLTEFSAFIHMSHVAPAALSDRSRMIMTYALCGFANIASVGINVAGYSVLVPGRRIEVMGMVWKAMLAGFLATCMTASVVGALPGQLFGG
GC_00001296	Caulobacter segnis ATCC21756	19	19	1	1	0.894176	0.900012	0.897084							COG1972	Nucleoside permease NupC (NupC) (PDB:3TIJ)	F	Nucleotide transport and metabolism	K03317	concentrative nucleoside transporter, CNT family	---------------------------------------------------MFRPENVQALAGLALTLGLCWLVSENRKRFPWVLAIAALVVQVLLVLVLFGLPQAQRLMQGVNGAVEGLASSTQAGTAFVFGFLAGG-DQPYPVTNPGAGFIFAFRVVPVILVVCALSALLWHWKILKWLAQGFGLLFQKTLGLRGPPALATAATIFMGQIEGPIFIRAYLDKLSRSELFMLIAVGMACVSGSTMVAYATILADVLPNAAAHVLTASIISAPAGVLLARIIVPSDPMEKGADLDLATEDKSYGSSIDAVMKGTTDGLQIALNVGATLIVFVALATMVDKILGAMPDVGGQPLSIARGLGVIFSPLAWAMGVPWKEAGTAGGLLGVKLILTEFTAFIQLAKVGATSLDERTRMIMTYALCGFANIGSVGMNVAGFSVLVPQRRQEILSLVWKAMMAGFLATCLTGSLIGLMPRSLFGL-\	MFRPENVQALAGLALTLGLCWLVSENRKRFPWVLAIAALVVQVLLVLVLFGLPQAQRLMQGVNGAVEGLASSTQAGTAFVFGFLAGGDQPYPVTNPGAGFIFAFRVVPVILVVCALSALLWHWKILKWLAQGFGLLFQKTLGLRGPPALATAATIFMGQIEGPIFIRAYLDKLSRSELFMLIAVGMACVSGSTMVAYATILADVLPNAAAHVLTASIISAPAGVLLARIIVPSDPMEKGADLDLATEDKSYGSSIDAVMKGTTDGLQIALNVGATLIVFVALATMVDKILGAMPDVGGQPLSIARGLGVIFSPLAWAMGVPWKEAGTAGGLLGVKLILTEFTAFIQLAKVGATSLDERTRMIMTYALCGFANIGSVGMNVAGFSVLVPQRRQEILSLVWKAMMAGFLATCLTGSLIGLMPRSLFGL
GC_00001296	Caulobacter segnis CBR1	19	19	1	1	0.894176	0.900012	0.897084							COG1972	Nucleoside permease NupC (NupC) (PDB:3TIJ)	F	Nucleotide transport and metabolism	K03317	concentrative nucleoside transporter, CNT family	---------------------------------------------------MFRPENVQALAGLALTLGLCWLVSENRKRFPWVLAIAAIVVQVLLVLVLFGLPQARQLLQGVNGAVEGLASSTQAGTAFVFGFLAGG-DQPYPVSNPGAGFIFAFRVMPVILVVCALSALLWHWKILKWAAQGFGFLFQKTLGLRGPPALATAATIFMGQIEGPIFIRAYLDKLSRSELFMLITVGMACVSGSTMVAYATILAGVLPNAAAHVLTASIISAPAGVLLARIIVPSDPMEKGADLDLAAEDKTYGSAIDAVMKGTTDGLQIALNVGATLIVFVALATMVDKILGVMPPVGGQPLSIARGLGVVFSPLAWSMGVPWKEAGTAGGLLGVKLILTEFTAFIQMSKVGGALLDERTRMIMTYALCGFANIGSVGMNVAGFSVLVPQRRQEVLGLVWKAMMAGFLATCLTGSLVGLMPRALFGL-\	MFRPENVQALAGLALTLGLCWLVSENRKRFPWVLAIAAIVVQVLLVLVLFGLPQARQLLQGVNGAVEGLASSTQAGTAFVFGFLAGGDQPYPVSNPGAGFIFAFRVMPVILVVCALSALLWHWKILKWAAQGFGFLFQKTLGLRGPPALATAATIFMGQIEGPIFIRAYLDKLSRSELFMLITVGMACVSGSTMVAYATILAGVLPNAAAHVLTASIISAPAGVLLARIIVPSDPMEKGADLDLAAEDKTYGSAIDAVMKGTTDGLQIALNVGATLIVFVALATMVDKILGVMPPVGGQPLSIARGLGVVFSPLAWSMGVPWKEAGTAGGLLGVKLILTEFTAFIQMSKVGGALLDERTRMIMTYALCGFANIGSVGMNVAGFSVLVPQRRQEVLGLVWKAMMAGFLATCLTGSLVGLMPRALFGL
GC_00001296	Caulobacter segnis RL271	19	19	1	1	0.894176	0.900012	0.897084							COG1972	Nucleoside permease NupC (NupC) (PDB:3TIJ)	F	Nucleotide transport and metabolism	K03317	concentrative nucleoside transporter, CNT family	---------------------------------------------------MFRPENVQALAGLALTLGLCWLVSENRKRFPWVLAIAAIIVQVLLVLVLFGLPQARQLLQGVNGAVEGLASSTQAGTAFVFGFLAGG-DQPYPVSNPGAGFIFAFRVMPVILVVCALSALLWHWRILKWAAQGFGFIFQKTLGLRGPPALATAATIFMGQIEGPIFIRAYLDKLSRSELFMLITVGMACVSGSTMVAYATILSGVLPNAAAHVLTASIISAPAGVLLARIIVPSDPMEKGADLDLAAEDKTYGSAIDAVMKGTTDGLQIALNVGATLIVFVALATMVDKILGAMPPVGGQPLSIARGLGVVFSPLAWSMGVPWKEAGTAGGLLGVKLILTEFTAFIQMSKVGGTLLDERTRMIMTYALCGFANIGSVGMNVAGFSVLVPQRRQEVLGLVWKAMMAGFLATCLTGSLVGLMPRALFGL-\	MFRPENVQALAGLALTLGLCWLVSENRKRFPWVLAIAAIIVQVLLVLVLFGLPQARQLLQGVNGAVEGLASSTQAGTAFVFGFLAGGDQPYPVSNPGAGFIFAFRVMPVILVVCALSALLWHWRILKWAAQGFGFIFQKTLGLRGPPALATAATIFMGQIEGPIFIRAYLDKLSRSELFMLITVGMACVSGSTMVAYATILSGVLPNAAAHVLTASIISAPAGVLLARIIVPSDPMEKGADLDLAAEDKTYGSAIDAVMKGTTDGLQIALNVGATLIVFVALATMVDKILGAMPPVGGQPLSIARGLGVVFSPLAWSMGVPWKEAGTAGGLLGVKLILTEFTAFIQMSKVGGTLLDERTRMIMTYALCGFANIGSVGMNVAGFSVLVPQRRQEVLGLVWKAMMAGFLATCLTGSLVGLMPRALFGL
GC_00001296	Caulobacter sp. X	19	19	1	1	0.894176	0.900012	0.897084							COG1972	Nucleoside permease NupC (NupC) (PDB:3TIJ)	F	Nucleotide transport and metabolism	K03317	concentrative nucleoside transporter, CNT family	---------------------------------------------------MFRPENVQALAGLALTLGLCWLVSENRKRFPWVLAIAALIVQVLLVLVLFGLPQAQKLMQGVNGAVEGLASSTQAGTAFVFGFLAGG-DQPYTVTNPGAGFIFAFRVVPVILVVCALSALLWHWRILKWLAQGFGLLFQKTLGLRGPPALATAATIFMGQIEGPIFIRAYLDKLSRSELFMLIAVGMACVSGSTMVAYATILADVLPNAAAHVLTASIISAPAGVLLARIIVPSDPMEKGADLDLATEDKSYGSSIDAVMKGTTDGLQIALNVGATLIVFVALATMVDKILGAMPPVGGQPLSIARGLGVIFSPLAWAMGVPWKEAGTAGGLLGVKLILTEFTAFIQLAKVGGTALDERTRMIMTYALCGFANIGSVGMNVAGFSVLVPQRRQEILSLVWKAMMAGFLATCLTGSLVGLMPRSLFGL-\	MFRPENVQALAGLALTLGLCWLVSENRKRFPWVLAIAALIVQVLLVLVLFGLPQAQKLMQGVNGAVEGLASSTQAGTAFVFGFLAGGDQPYTVTNPGAGFIFAFRVVPVILVVCALSALLWHWRILKWLAQGFGLLFQKTLGLRGPPALATAATIFMGQIEGPIFIRAYLDKLSRSELFMLIAVGMACVSGSTMVAYATILADVLPNAAAHVLTASIISAPAGVLLARIIVPSDPMEKGADLDLATEDKSYGSSIDAVMKGTTDGLQIALNVGATLIVFVALATMVDKILGAMPPVGGQPLSIARGLGVIFSPLAWAMGVPWKEAGTAGGLLGVKLILTEFTAFIQLAKVGGTALDERTRMIMTYALCGFANIGSVGMNVAGFSVLVPQRRQEILSLVWKAMMAGFLATCLTGSLVGLMPRSLFGL
GC_00001297	Caulobacter sp. BP25	18	19	2	0	0.8778	0.841552	0.859294					COG0318	Menaquinone biosynthesis	COG0318	O-succinylbenzoic acid-CoA ligase MenE or related acyl-CoA synthetase (AMP-forming) (MenE/FadK) (PDB:5EY9) (PUBMED:25151136;27455459)	I	Lipid transport and metabolism	K12508	feruloyl-CoA synthase [EC:6.2.1.34]	----------MTRDITDGMTAPDTAPFRDARYAPRALEVERHMGAGGE-TLILRNPNPYSDAVQTTTAPLAHWATEAPDRVWLAERIA-GAE------GWRTITYAQAKAEIEALTAGLAGLGLERGQPLLILARNGIDHALIAYAAMSLGAPAAPVSPQYGLKGADLTRLAHAVERLKPAAVYADDAEAFGEALDAPFLAGLPTIISRNPRPGDIAFEALLSSPPRPPVARPDDVAKLLLTSGSTGKPKAVVCTHANIALNAAQIEACYADPQAPVLVNSAPWSHSLGANAILHMVLHRGGTLYIDAGQPVP-GRFDETVRNLREVAPTYHNMVPAGWAMLVGELERDAALAAKFFEKVRVLQYGGASMAQSILDRVQAVAVKTVGERITFAAGYGATETGPTACNIHWLNARSGMVGLPTPGTAVKLVPAPGTKDGEGG-KFEIRVKGPQVSPGYLDQPEATEQAFDEDGFYRLGDAARLADPDDPSAGLVFDGRLVENFKLASGAFVAAGALRVAAVSALGGLVSDAIVCGEGREGIGLMLFLDAKACERL-----GDEAAVRAAIAERLAAYNQQAKGGTGRIARALILDGAPDAASGELTDKGYINQALARERRPTELERLFAEAPDEGILVL----------------------------------\	MTRDITDGMTAPDTAPFRDARYAPRALEVERHMGAGGETLILRNPNPYSDAVQTTTAPLAHWATEAPDRVWLAERIAGAEGWRTITYAQAKAEIEALTAGLAGLGLERGQPLLILARNGIDHALIAYAAMSLGAPAAPVSPQYGLKGADLTRLAHAVERLKPAAVYADDAEAFGEALDAPFLAGLPTIISRNPRPGDIAFEALLSSPPRPPVARPDDVAKLLLTSGSTGKPKAVVCTHANIALNAAQIEACYADPQAPVLVNSAPWSHSLGANAILHMVLHRGGTLYIDAGQPVPGRFDETVRNLREVAPTYHNMVPAGWAMLVGELERDAALAAKFFEKVRVLQYGGASMAQSILDRVQAVAVKTVGERITFAAGYGATETGPTACNIHWLNARSGMVGLPTPGTAVKLVPAPGTKDGEGGKFEIRVKGPQVSPGYLDQPEATEQAFDEDGFYRLGDAARLADPDDPSAGLVFDGRLVENFKLASGAFVAAGALRVAAVSALGGLVSDAIVCGEGREGIGLMLFLDAKACERLGDEAAVRAAIAERLAAYNQQAKGGTGRIARALILDGAPDAASGELTDKGYINQALARERRPTELERLFAEAPDEGILVL
GC_00001297	Caulobacter vibrioides CB1	18	19	2	0	0.8778	0.841552	0.859294					COG0318	Menaquinone biosynthesis	COG0318	O-succinylbenzoic acid-CoA ligase MenE or related acyl-CoA synthetase (AMP-forming) (MenE/FadK) (PDB:5EY9) (PUBMED:25151136;27455459)	I	Lipid transport and metabolism	K12508	feruloyl-CoA synthase [EC:6.2.1.34]	---------------MDGST-LDTAPFRDARYAPRALEVER----QGQ-TLILRNPMPYSDAVRTTTAPLARWAAQAPDRVWLAER---DGE------GWRTVTYADAKAQVEALAGGLQGLGLRRGQPLLILARNGVDHARIAYAAMSLGAPAAPVSPQYGLKGADLTRLQHAVERLKPAAVYADDAEAFGDALAAPFLAGLPVVVSRNARPGDVAFEALLKSPPLAPQAQPDDVAKLLLTSGSTGKPKAVVCTHANIALNAAQIEACYADPDPPVLVNSAPWSHSLGANAILHMVLHRGGTLYIDAGQPVP-GRFGETVRNLSEVATTYHNMVPAGWAMFVGELERDEALAARFFEKVRVLQYGGASMAQSILDRVQAVAVRTVGERITFAAGYGATETGPTACNIHWLNARSGMVGLPTPGTAVKLVPA-----GEGG-KFEIRVKGPQVSPGYLDQPEATAQAFDEDGFYRLGDAARLADPEDPAAGLVFDGRLVENFKLASGTFVAAGALRVAAVSAIGGVVSDAVVCGEGQEGVGLMLFLDAKAVERL-----GSPEAVRAAIVEALSRMNAAAKGGGGRIARALILDGAPDAASGELTDKGYINQALARDRRPKELERLFAETPDEGVMVF----------------------------------\	MDGSTLDTAPFRDARYAPRALEVERQGQTLILRNPMPYSDAVRTTTAPLARWAAQAPDRVWLAERDGEGWRTVTYADAKAQVEALAGGLQGLGLRRGQPLLILARNGVDHARIAYAAMSLGAPAAPVSPQYGLKGADLTRLQHAVERLKPAAVYADDAEAFGDALAAPFLAGLPVVVSRNARPGDVAFEALLKSPPLAPQAQPDDVAKLLLTSGSTGKPKAVVCTHANIALNAAQIEACYADPDPPVLVNSAPWSHSLGANAILHMVLHRGGTLYIDAGQPVPGRFGETVRNLSEVATTYHNMVPAGWAMFVGELERDEALAARFFEKVRVLQYGGASMAQSILDRVQAVAVRTVGERITFAAGYGATETGPTACNIHWLNARSGMVGLPTPGTAVKLVPAGEGGKFEIRVKGPQVSPGYLDQPEATAQAFDEDGFYRLGDAARLADPEDPAAGLVFDGRLVENFKLASGTFVAAGALRVAAVSAIGGVVSDAVVCGEGQEGVGLMLFLDAKAVERLGSPEAVRAAIVEALSRMNAAAKGGGGRIARALILDGAPDAASGELTDKGYINQALARDRRPKELERLFAETPDEGVMVF
GC_00001297	Caulobacter vibrioides CB13b1a	18	19	2	0	0.8778	0.841552	0.859294					COG0318	Menaquinone biosynthesis	COG0318	O-succinylbenzoic acid-CoA ligase MenE or related acyl-CoA synthetase (AMP-forming) (MenE/FadK) (PDB:5EY9) (PUBMED:25151136;27455459)	I	Lipid transport and metabolism	K12508	feruloyl-CoA synthase [EC:6.2.1.34]	---------------MDGST-LNTAPFRDARYAPRALEVER----QGE-TLILRNPMAYSDAVRTTTAPLARWAAQAPDRVWLAER---SGE------GWRTVTYRDAKAQVEALAGGLQGLGLRRGQPLLILARNGIDHALIAYAAMSLGAPAAPVSPQYGLKGADLTRLQHAVERLKPAAVYADDAEAFGDALAAPFLAGLPVVVSRNARPGDVAFEALLKSAPLAPLAQPDDVAKLLLTSGSTGKPKAVVCTHANIALNAAQIEACYADPDPPVLVNSAPWSHSLGANAILHMVLHRGGTLYIDAGQPVP-GRFGETVRNLSEVATTYHNMVPAGWAMFVGELERDEALAAKFFEKVRVLQYGGASMAQSILDRVQAVAVRTVGERITFAAGYGATETGPTACNIHWLNARSGMVGLPTPGTAVKLVPA-----GEGG-KFEIRVKGPQVSPGYLDQPEATAQAFDEEGFYRLGDAARLADPEDPAAGLVFDGRLVENFKLASGTFVAAGALRVAAVSAIGGVVSDAVVCGEGQDGVGLMLFLDAKAAERL-----GSPEAVRAAIAEGLSRMNASAKGGGGRIARALILDGAPDAASGELTDKGYINQALARDRRPKELERLFAEAPDAGVMVF----------------------------------\	MDGSTLNTAPFRDARYAPRALEVERQGETLILRNPMAYSDAVRTTTAPLARWAAQAPDRVWLAERSGEGWRTVTYRDAKAQVEALAGGLQGLGLRRGQPLLILARNGIDHALIAYAAMSLGAPAAPVSPQYGLKGADLTRLQHAVERLKPAAVYADDAEAFGDALAAPFLAGLPVVVSRNARPGDVAFEALLKSAPLAPLAQPDDVAKLLLTSGSTGKPKAVVCTHANIALNAAQIEACYADPDPPVLVNSAPWSHSLGANAILHMVLHRGGTLYIDAGQPVPGRFGETVRNLSEVATTYHNMVPAGWAMFVGELERDEALAAKFFEKVRVLQYGGASMAQSILDRVQAVAVRTVGERITFAAGYGATETGPTACNIHWLNARSGMVGLPTPGTAVKLVPAGEGGKFEIRVKGPQVSPGYLDQPEATAQAFDEEGFYRLGDAARLADPEDPAAGLVFDGRLVENFKLASGTFVAAGALRVAAVSAIGGVVSDAVVCGEGQDGVGLMLFLDAKAAERLGSPEAVRAAIAEGLSRMNASAKGGGGRIARALILDGAPDAASGELTDKGYINQALARDRRPKELERLFAEAPDAGVMVF
GC_00001297	Caulobacter vibrioides CB15	18	19	2	0	0.8778	0.841552	0.859294					COG0318	Menaquinone biosynthesis	COG0318	O-succinylbenzoic acid-CoA ligase MenE or related acyl-CoA synthetase (AMP-forming) (MenE/FadK) (PDB:5EY9) (PUBMED:25151136;27455459)	I	Lipid transport and metabolism	K12508	feruloyl-CoA synthase [EC:6.2.1.34]	---------------MDGST-LDTAPFRDARYAPRALEVER----QGQ-TLILRNPMPYSDAVRTTTAPLARWAAQAPDRVWLAER---DGE------GWRTVTYADAKAQVEALAGGLQGLGLRRGQPLLILARNGVDHARIAYAAMSLGAPAAPVSPQYGLKGADLTRLQHAVERLKPAAVYADDAEAFGDALAAPFLAGLPVVVSRNARPGDVAFEALLKSPPLAPQAQPDDVAKLLLTSGSTGKPKAVVCTHANIALNAAQIEACYADPDPPVLVNSAPWSHSLGANAILHMVLHRGGTLYIDAGQPVP-GRFGETVRNLSEVATTYHNMVPAGWAMFVGELERDEALAARFFEKVRVLQYGGASMAQSILDRVQAVAVRTVGERITFAAGYGATETGPTACNIHWLNARSGMVGLPTPGTAVKLVPA-----GEGG-KFEIRVKGPQVSPGYLDQPEATAQAFDEDGFYRLGDAARLADPEDPAAGLVFDGRLVENFKLASGTFVAAGALRVAAVSAIGGVVSDAVVCGEGQEGVGLMLFLDAKAVERL-----GSPEAVRAAIVEALSRMNAAAKGGGGRIARALILDGAPDAASGELTDKGYINQALARDRRPKELERLFAETPDEGVMVF----------------------------------\	MDGSTLDTAPFRDARYAPRALEVERQGQTLILRNPMPYSDAVRTTTAPLARWAAQAPDRVWLAERDGEGWRTVTYADAKAQVEALAGGLQGLGLRRGQPLLILARNGVDHARIAYAAMSLGAPAAPVSPQYGLKGADLTRLQHAVERLKPAAVYADDAEAFGDALAAPFLAGLPVVVSRNARPGDVAFEALLKSPPLAPQAQPDDVAKLLLTSGSTGKPKAVVCTHANIALNAAQIEACYADPDPPVLVNSAPWSHSLGANAILHMVLHRGGTLYIDAGQPVPGRFGETVRNLSEVATTYHNMVPAGWAMFVGELERDEALAARFFEKVRVLQYGGASMAQSILDRVQAVAVRTVGERITFAAGYGATETGPTACNIHWLNARSGMVGLPTPGTAVKLVPAGEGGKFEIRVKGPQVSPGYLDQPEATAQAFDEDGFYRLGDAARLADPEDPAAGLVFDGRLVENFKLASGTFVAAGALRVAAVSAIGGVVSDAVVCGEGQEGVGLMLFLDAKAVERLGSPEAVRAAIVEALSRMNAAAKGGGGRIARALILDGAPDAASGELTDKGYINQALARDRRPKELERLFAETPDEGVMVF
GC_00001297	Caulobacter vibrioides CB2	18	19	2	0	0.8778	0.841552	0.859294					COG0318	Menaquinone biosynthesis	COG0318	O-succinylbenzoic acid-CoA ligase MenE or related acyl-CoA synthetase (AMP-forming) (MenE/FadK) (PDB:5EY9) (PUBMED:25151136;27455459)	I	Lipid transport and metabolism	K12508	feruloyl-CoA synthase [EC:6.2.1.34]	---------------MDGST-LDTAPFRDARYAPRALEVER----QGQ-TLILRNPMPYSDAVRTTTAPLARWAAQAPDRVWLAER---AGE------GWRTVTYADAKTQVEALAGGLQGLGLRRSQPMLILARNGVDHALIAYAAMSLGAPAAPVSPQYGLKGADLTRLQHAVERLKPAAVYADDAEAFGDALAAPFLAGLPVVVSRNARPGDVAFEALLKSPPLAPVAQPDDVAKLLLTSGSTGKPKAVVCTHANIALNAAQIEACYADPDPPVLVNSAPWSHSLGANAILHMVLHRGGTLYIDAGQPLP-GRFGETVRNLSEVATTYHNMVPAGWAMFVGELERDEALAAKFFEKVRVLQYGGASMAQSILDRVQAVAVRTVGERITFAAGYGATETGPTACNIHWLNARSGMVGLPTPGTAVKLVPA-----GEGG-KFEIRVKGPQVSPGYLDQPEATAQAFDEDGFYRLGDAARLADPEDPAAGLVFDGRLVENFKLASGTFVAAGALRVAAVSAIGGVVSDAVVCGEGQEGVGLMLFLDAKAVERL-----GSPEAVRAAIVEGLSRMNAAAKGGGGRIARALILDGAPDAASGELTDKGYINQALARDRRPKDLERLFSEAPDEGVMVF----------------------------------\	MDGSTLDTAPFRDARYAPRALEVERQGQTLILRNPMPYSDAVRTTTAPLARWAAQAPDRVWLAERAGEGWRTVTYADAKTQVEALAGGLQGLGLRRSQPMLILARNGVDHALIAYAAMSLGAPAAPVSPQYGLKGADLTRLQHAVERLKPAAVYADDAEAFGDALAAPFLAGLPVVVSRNARPGDVAFEALLKSPPLAPVAQPDDVAKLLLTSGSTGKPKAVVCTHANIALNAAQIEACYADPDPPVLVNSAPWSHSLGANAILHMVLHRGGTLYIDAGQPLPGRFGETVRNLSEVATTYHNMVPAGWAMFVGELERDEALAAKFFEKVRVLQYGGASMAQSILDRVQAVAVRTVGERITFAAGYGATETGPTACNIHWLNARSGMVGLPTPGTAVKLVPAGEGGKFEIRVKGPQVSPGYLDQPEATAQAFDEDGFYRLGDAARLADPEDPAAGLVFDGRLVENFKLASGTFVAAGALRVAAVSAIGGVVSDAVVCGEGQEGVGLMLFLDAKAVERLGSPEAVRAAIVEGLSRMNAAAKGGGGRIARALILDGAPDAASGELTDKGYINQALARDRRPKDLERLFSEAPDEGVMVF
GC_00001297	Caulobacter henricii CB4	18	19	2	0	0.8778	0.841552	0.859294					COG0318	Menaquinone biosynthesis	COG0318	O-succinylbenzoic acid-CoA ligase MenE or related acyl-CoA synthetase (AMP-forming) (MenE/FadK) (PDB:5EY9) (PUBMED:25151136;27455459)	I	Lipid transport and metabolism	K12508	feruloyl-CoA synthase [EC:6.2.1.34]	---------------MDGSS-PATAPFRDARYAPRALEVEQ----RGD-ALILRNPMAYSEAVQTVTAPLVRWSVEAPDRVWLAER---DGE------GWRTVTYTEARARIEALAGGLKALGLGPGKPLLILARNGIDHALIGYAAMSLGAPIAPVSPQYGLAGADLSRLDFAVQRLKPAAVYADDAVAFGGALAAPFLAGLPVIASQNARDSDIPYTDLLEAPPVAPLCRPSDVAKLLLTSGSTGKPKAVVCTHANIALNAAQIEACYADPEPPVLVNSSPWSHSLGANAILHMVLHRGGTLYIDAGQPTP-TRFGETLRNLREVATTYHNMVPAGWGLLVGELERDAALAAQFFEKVRVLQYGGASMAQSILDRIQAVAVRTIGERVSFAAGYGATETGPTACNIHWLNARSGMVGLPTPGTAVKLVPT-----GD---KFEIRVKGPQVSPGYLDQPDATRDAFDEDGFYRLGDAARLADPEDPSAGLVFDGRLVENFKLASGTFVAAGALRVAAVSAIGGVVSDALVCGEGHDGVGLMLFVDPTAAARL-----GDATAVRAAIIEGLERLNATAKGG-GKVARALILDGAPDAASGELTDKGYINQALARDRRPVEMQRLFAEAPDDGVMVFL---------------------------------\	MDGSSPATAPFRDARYAPRALEVEQRGDALILRNPMAYSEAVQTVTAPLVRWSVEAPDRVWLAERDGEGWRTVTYTEARARIEALAGGLKALGLGPGKPLLILARNGIDHALIGYAAMSLGAPIAPVSPQYGLAGADLSRLDFAVQRLKPAAVYADDAVAFGGALAAPFLAGLPVIASQNARDSDIPYTDLLEAPPVAPLCRPSDVAKLLLTSGSTGKPKAVVCTHANIALNAAQIEACYADPEPPVLVNSSPWSHSLGANAILHMVLHRGGTLYIDAGQPTPTRFGETLRNLREVATTYHNMVPAGWGLLVGELERDAALAAQFFEKVRVLQYGGASMAQSILDRIQAVAVRTIGERVSFAAGYGATETGPTACNIHWLNARSGMVGLPTPGTAVKLVPTGDKFEIRVKGPQVSPGYLDQPDATRDAFDEDGFYRLGDAARLADPEDPSAGLVFDGRLVENFKLASGTFVAAGALRVAAVSAIGGVVSDALVCGEGHDGVGLMLFVDPTAAARLGDATAVRAAIIEGLERLNATAKGGGKVARALILDGAPDAASGELTDKGYINQALARDRRPVEMQRLFAEAPDDGVMVFL
GC_00001297	Caulobacter flavus RHGG3	18	19	2	0	0.8778	0.841552	0.859294					COG0318	Menaquinone biosynthesis	COG0318	O-succinylbenzoic acid-CoA ligase MenE or related acyl-CoA synthetase (AMP-forming) (MenE/FadK) (PDB:5EY9) (PUBMED:25151136;27455459)	I	Lipid transport and metabolism	K12508	feruloyl-CoA synthase [EC:6.2.1.34]	-----------------MES-LDDAPFRDARYAPRALEVER----RGD-ALILRNPMPYSDAMRTVTAPLARWAAQTPDRVWLAERIE-GQD------GWRTVTYGQAATRVAALAGGLSALGLSRGKPLLILARNGVDHALIAYAAMSLGAPAAPVSPQYGLSGADLSRLAHAVERLRPAAVYVDDAAAFAQALDHDCLDGLPVVASRDPRPGDQPFEALLSSPPAADVAAPDDVAKLLLTSGSTGRPKAVICTHANIALNAAQIEACYADPEPPVLVNSAPWSHSLGANAILHMVLHRGGTLHIDAGQPVP-GRFAETLRNLHEVSPTYHNMVPAGWGLLVGELERDPALARTFFARVRVLQYGGASMAQSILDRVQAVALAVTGERITFAAGYGATETGPTACNIHWLNARSGMVGLPTPGTAVKLVPA-----GE---KLEIRVRGPQVSPGYLDQPDATREAFDEDGFYRLGDAARLADPEDPAAGLVFDGRLVENFKLASGAFVAAGALRVAAISAIGGAASDAVVCGEGRDGVGLMLFLEPKTCERL-----GGPDAARAAVRSGLERFNAQAKGGTGKVARALILTGAPDAASGELTDKGYINQALARERRPLELERLFAAAPDGDVMVFA---------------------------------\	MESLDDAPFRDARYAPRALEVERRGDALILRNPMPYSDAMRTVTAPLARWAAQTPDRVWLAERIEGQDGWRTVTYGQAATRVAALAGGLSALGLSRGKPLLILARNGVDHALIAYAAMSLGAPAAPVSPQYGLSGADLSRLAHAVERLRPAAVYVDDAAAFAQALDHDCLDGLPVVASRDPRPGDQPFEALLSSPPAADVAAPDDVAKLLLTSGSTGRPKAVICTHANIALNAAQIEACYADPEPPVLVNSAPWSHSLGANAILHMVLHRGGTLHIDAGQPVPGRFAETLRNLHEVSPTYHNMVPAGWGLLVGELERDPALARTFFARVRVLQYGGASMAQSILDRVQAVALAVTGERITFAAGYGATETGPTACNIHWLNARSGMVGLPTPGTAVKLVPAGEKLEIRVRGPQVSPGYLDQPDATREAFDEDGFYRLGDAARLADPEDPAAGLVFDGRLVENFKLASGAFVAAGALRVAAISAIGGAASDAVVCGEGRDGVGLMLFLEPKTCERLGGPDAARAAVRSGLERFNAQAKGGTGKVARALILTGAPDAASGELTDKGYINQALARERRPLELERLFAAAPDGDVMVFA
GC_00001297	Caulobacter sp. FWC26	18	19	2	0	0.8778	0.841552	0.859294					COG0318	Menaquinone biosynthesis	COG0318	O-succinylbenzoic acid-CoA ligase MenE or related acyl-CoA synthetase (AMP-forming) (MenE/FadK) (PDB:5EY9) (PUBMED:25151136;27455459)	I	Lipid transport and metabolism	K12508	feruloyl-CoA synthase [EC:6.2.1.34]	---------------MDGSP-LATAPFRDARYAPRALEVERLQGEEGE-TLILRNPMPYSDAVRTTTAPLARWAIEAADRIWLAER---DGE------GWRTVTYAQARSRVEALAGGLTALGLRRGQPLLILARNGIDHALIAYAAMSLGAPAAPVSPQYGLKGADLTRLQHAVERLKPAAVYADDAEAFGDALAARFLAGLPVVVSRNVRPEDVAFESLLESPPLAPVAEPGDVAKLLLTSGSTGKPKAVICTHANIALNAAQIEACYADPEPPVLVNSAPWSHSLGANAILHMVLHRGGTLYIDAGQPVP-GRFAETVRNLSEVATTYHNMVPAGWGMFVGELERDAALAAKFFERVRVLQYGGASMAQSILDRVQAVAVRTVGERITFAAGYGATETGPTACNIHWLNARSGMVGLPTPGTAVKLVPA-----GDGG-KFEIRVKGPQVSPGYLDQPEATAQAFDEEGFYRLGDAARLADPQDPAAGLVFDGRLVENFKLASGTFVAAGALRVAAVSAIGGVVSDAVVCGEGQEGVGLMLFVDAKTAAQL-----GDAAAVRSAIVEGLSRMNASAKGGGGRIARALILDGAPDAASGELTDKGYINQALARDRRPKELERLFADNPDAGVMVFSQSDLPGEGRGPDRTHGGPPEAQGRRRVTFKRSG\	MDGSPLATAPFRDARYAPRALEVERLQGEEGETLILRNPMPYSDAVRTTTAPLARWAIEAADRIWLAERDGEGWRTVTYAQARSRVEALAGGLTALGLRRGQPLLILARNGIDHALIAYAAMSLGAPAAPVSPQYGLKGADLTRLQHAVERLKPAAVYADDAEAFGDALAARFLAGLPVVVSRNVRPEDVAFESLLESPPLAPVAEPGDVAKLLLTSGSTGKPKAVICTHANIALNAAQIEACYADPEPPVLVNSAPWSHSLGANAILHMVLHRGGTLYIDAGQPVPGRFAETVRNLSEVATTYHNMVPAGWGMFVGELERDAALAAKFFERVRVLQYGGASMAQSILDRVQAVAVRTVGERITFAAGYGATETGPTACNIHWLNARSGMVGLPTPGTAVKLVPAGDGGKFEIRVKGPQVSPGYLDQPEATAQAFDEEGFYRLGDAARLADPQDPAAGLVFDGRLVENFKLASGTFVAAGALRVAAVSAIGGVVSDAVVCGEGQEGVGLMLFVDAKTAAQLGDAAAVRSAIVEGLSRMNASAKGGGGRIARALILDGAPDAASGELTDKGYINQALARDRRPKELERLFADNPDAGVMVFSQSDLPGEGRGPDRTHGGPPEAQGRRRVTFKRSG
GC_00001297	Caulobacter soli Ji-3-8	18	19	2	0	0.8778	0.841552	0.859294					COG0318	Menaquinone biosynthesis	COG0318	O-succinylbenzoic acid-CoA ligase MenE or related acyl-CoA synthetase (AMP-forming) (MenE/FadK) (PDB:5EY9) (PUBMED:25151136;27455459)	I	Lipid transport and metabolism	K12508	feruloyl-CoA synthase [EC:6.2.1.34]	---------------MDGTS-ETHAPFRDARYAPPALDVER----RGD-VLILRNPTPYSRTVQTVTAPLVRWASQTPHRVWLAERSSEGAE------GWRTVTYAEAADQVARLAGGLSALGLSQGKPLLILARNGVDHALIGYAAMSLGAPIAPVSPQYGLKGADLSRLAFAVERLKPAAVYVDDAEAFADALAAPFLAGLPVIASRNARDGDVGFETLLDAEPQPPICRPDDVAKLLLTSGSTGQPKAVVCTHANVAMNAAQIAACYEDPEPPVLVNSAPWSHSLGANAILHMVLHRGGTLYIDAGQPLAGGRFDETVRNLREVATTYHNMVPAGWGLLVGELERDPALAARFFEKVRVLQYGGASMAQSILDRVQAVALKTIGCRVTFATGYGATETGPTACNIHWLNARSGMIGLPTPGTTVKLVPV---LDGPPD-KFEIRVKGPQVSPGYLDMPEVSAAAFDEDGFYRLGDAAKLADRLNPSAGLVFDGRLVENFKLANGTFVVAGALRVAAVSAIAGAVADAVVCGEGRDGVGLMLFLDPKAALRI-----GEPEAVRAAIRAGLERLNGLAKGG-GKVTRALVLDGAPDAASGELTDKGYINQALARERRPAELARLFAEEPDDGVMVFP---------------------------------\	MDGTSETHAPFRDARYAPPALDVERRGDVLILRNPTPYSRTVQTVTAPLVRWASQTPHRVWLAERSSEGAEGWRTVTYAEAADQVARLAGGLSALGLSQGKPLLILARNGVDHALIGYAAMSLGAPIAPVSPQYGLKGADLSRLAFAVERLKPAAVYVDDAEAFADALAAPFLAGLPVIASRNARDGDVGFETLLDAEPQPPICRPDDVAKLLLTSGSTGQPKAVVCTHANVAMNAAQIAACYEDPEPPVLVNSAPWSHSLGANAILHMVLHRGGTLYIDAGQPLAGGRFDETVRNLREVATTYHNMVPAGWGLLVGELERDPALAARFFEKVRVLQYGGASMAQSILDRVQAVALKTIGCRVTFATGYGATETGPTACNIHWLNARSGMIGLPTPGTTVKLVPVLDGPPDKFEIRVKGPQVSPGYLDMPEVSAAAFDEDGFYRLGDAAKLADRLNPSAGLVFDGRLVENFKLANGTFVVAGALRVAAVSAIAGAVADAVVCGEGRDGVGLMLFLDPKAALRIGEPEAVRAAIRAGLERLNGLAKGGGKVTRALVLDGAPDAASGELTDKGYINQALARERRPAELARLFAEEPDDGVMVFP
GC_00001297	Caulobacter sp. K31	18	19	2	0	0.8778	0.841552	0.859294					COG0318	Menaquinone biosynthesis	COG0318	O-succinylbenzoic acid-CoA ligase MenE or related acyl-CoA synthetase (AMP-forming) (MenE/FadK) (PDB:5EY9) (PUBMED:25151136;27455459)	I	Lipid transport and metabolism	K12508	feruloyl-CoA synthase [EC:6.2.1.34]	---------------MDGTS-ETHAPFRDARYAPRALEVER----RGD-VLILKNPTPYSSTVQTVTAPLARWAGQAPNRIWLAER---DGE------GWRTVTYAEAVHQVAHLAGGLSRLGLSRGKPLLILSRNGVDNALIGYAAMSLGAPIAPVSPQYGLRGADLSRLAFAVERLKPAAVYVDDAEAFGDALAAPFLAGLPVVASRNAREDDIGFEALQDGPPLSPVCRPDDIAKLLLTSGSTGQPKAVICTHANIALNAAQIAACYHDPDPPVLVNAAPWSHSLGANAILHMVLHRGGTLYIDAGQPVV-GRFDETVRNLREVATTYHNMVPAGWGLLVGELERDEALAAKFFEKVRVLQYGGASMAQSILDRVQAVAVRTIGRRVTFAAGYGATETGPTACNIHWLNARSGMIGLPTPGTAVKLVPAASGQEGLGGAKFEIRVKGPQVSPGYLDMPEASAEAFDEDGFYRLGDAARLADPLDPAAGLVFDGRLVENFKLASGTFVAAGALRVAAVSAIAGAVADAVVCGEGREGVGLMLFLDPKACLRI-----GDPEAVRAAIRSGLERLNGIARSGGAKVARALILDGGPDAASGELTDKGYINQALARDRRPAELARLFADEPDDGVMMFP---------------------------------\	MDGTSETHAPFRDARYAPRALEVERRGDVLILKNPTPYSSTVQTVTAPLARWAGQAPNRIWLAERDGEGWRTVTYAEAVHQVAHLAGGLSRLGLSRGKPLLILSRNGVDNALIGYAAMSLGAPIAPVSPQYGLRGADLSRLAFAVERLKPAAVYVDDAEAFGDALAAPFLAGLPVVASRNAREDDIGFEALQDGPPLSPVCRPDDIAKLLLTSGSTGQPKAVICTHANIALNAAQIAACYHDPDPPVLVNAAPWSHSLGANAILHMVLHRGGTLYIDAGQPVVGRFDETVRNLREVATTYHNMVPAGWGLLVGELERDEALAAKFFEKVRVLQYGGASMAQSILDRVQAVAVRTIGRRVTFAAGYGATETGPTACNIHWLNARSGMIGLPTPGTAVKLVPAASGQEGLGGAKFEIRVKGPQVSPGYLDMPEASAEAFDEDGFYRLGDAARLADPLDPAAGLVFDGRLVENFKLASGTFVAAGALRVAAVSAIAGAVADAVVCGEGREGVGLMLFLDPKACLRIGDPEAVRAAIRSGLERLNGIARSGGAKVARALILDGGPDAASGELTDKGYINQALARDRRPAELARLFADEPDDGVMMFP
GC_00001297	Caulobacter rhizosphaerae KCTC 52515	18	19	2	0	0.8778	0.841552	0.859294					COG0318	Menaquinone biosynthesis	COG0318	O-succinylbenzoic acid-CoA ligase MenE or related acyl-CoA synthetase (AMP-forming) (MenE/FadK) (PDB:5EY9) (PUBMED:25151136;27455459)	I	Lipid transport and metabolism	K12508	feruloyl-CoA synthase [EC:6.2.1.34]	---------------MDGTS-ETHAPFRDARYAPRALEVER----RGD-VLILSNPTPYSRTVQTVTAPLIRWASQTPHRIWLAER---PGEHGEGAAGWRTVTYAEAADQVARLAGGLAGLGLSRGKPLLILARNGIDNALVGYAAMSLGAPIAPVSPQYGLKGADLSRLAFAVERLKPAAVYVDDAEAFAEALAAPFLAGLPVIASRNVRDSDVAFEALQDSPPQPPVCRPDDVAKLLLTSGSTGQPKAVICTHANIALNAAQIAACYEDPDPPVLVNSAPWSHSLGANAILHMVLHRGGSLYIDAGQPLA-GRFDETVRNLREVATTYHNMVPAGWGLLVAELERDPALAAKFFEKVRVLQYGGASMAQSILDRVQAVALRTIGCRVTFAAGYGATETGPTACNIHWLNARSGMVGLPTPGTAVKLVPV---LDGPAD-KFEIRVKGPQVSPGYLDMPQASAAAFDEDGFYRLGDAARLADRLDPAAGLVFDGRLVENFKLASGAFVVAGALRVAAVSAIAGAVSDAVVCGEGREGVGLMLFLDPKACLRI-----GDPKAVKAAIRAGLERLNGLAKGG-GKVTRALILDGAPDAASGELTDKGYINQALARERRPAELARLFAEEPDDGVMVFA---------------------------------\	MDGTSETHAPFRDARYAPRALEVERRGDVLILSNPTPYSRTVQTVTAPLIRWASQTPHRIWLAERPGEHGEGAAGWRTVTYAEAADQVARLAGGLAGLGLSRGKPLLILARNGIDNALVGYAAMSLGAPIAPVSPQYGLKGADLSRLAFAVERLKPAAVYVDDAEAFAEALAAPFLAGLPVIASRNVRDSDVAFEALQDSPPQPPVCRPDDVAKLLLTSGSTGQPKAVICTHANIALNAAQIAACYEDPDPPVLVNSAPWSHSLGANAILHMVLHRGGSLYIDAGQPLAGRFDETVRNLREVATTYHNMVPAGWGLLVAELERDPALAAKFFEKVRVLQYGGASMAQSILDRVQAVALRTIGCRVTFAAGYGATETGPTACNIHWLNARSGMVGLPTPGTAVKLVPVLDGPADKFEIRVKGPQVSPGYLDMPQASAAAFDEDGFYRLGDAARLADRLDPAAGLVFDGRLVENFKLASGAFVVAGALRVAAVSAIAGAVSDAVVCGEGREGVGLMLFLDPKACLRIGDPKAVKAAIRAGLERLNGLAKGGGKVTRALILDGAPDAASGELTDKGYINQALARERRPAELARLFAEEPDDGVMVFA
GC_00001297	Caulobacter mirabilis FWC38	18	19	2	0	0.8778	0.841552	0.859294					COG0318	Menaquinone biosynthesis	COG0318	O-succinylbenzoic acid-CoA ligase MenE or related acyl-CoA synthetase (AMP-forming) (MenE/FadK) (PDB:5EY9) (PUBMED:25151136;27455459)	I	Lipid transport and metabolism	K12508	feruloyl-CoA synthase [EC:6.2.1.34]	---------------MDGNTSLSTAPFRDARYAPRRLDVTR----RDDGALVLANPTPYGEQFLTTLEALARWSVEAPDRVWLAER---AGE------GWRTVTYAQAAEQVAALAGALKGLGLKRGDTLLILARNGVDHALIAYAAMSQAVAVSPVSPQYGLAGADLSRLAYACGVLKPDVVYADDAAAFSGALAADFLKGLPIIASANAGEGHIRFEDMLASPPAASVAQPDDTAKLLLTSGSTGRPKAVIGLHRNISLNAAQIAACFDDPEPPVVVNAAPWSHSLGANAILHMVLHRGGTLYIDAGQPTP-ARFAETVRNLHEVAPTYHNMVPAGWALFVTELEKDEALARTFFSRVRVLQYGGASMAQSILDRVQAVAVRAVGERITFATGYGSTETGPTACNIHWLNARSGMIGLPVPGTAVKLVPA-----GE---KFEIRVKGPQVSPGYLGEPELSAQAFDEEGFYRLGDAARAIDPADPEAGLMFDGRLVENFKLASGTFVAAGALRVAAVSAVGGAVSDAVVCGEGQEGVGLMLFLDPSNCARL-----GGEDAVRAAIREGLERMNTAAKGGGGKVWRALILDGAPDAASGELTDKGYINQAMARDRRPAELARLFADAPDDGVMTF----------------------------------\	MDGNTSLSTAPFRDARYAPRRLDVTRRDDGALVLANPTPYGEQFLTTLEALARWSVEAPDRVWLAERAGEGWRTVTYAQAAEQVAALAGALKGLGLKRGDTLLILARNGVDHALIAYAAMSQAVAVSPVSPQYGLAGADLSRLAYACGVLKPDVVYADDAAAFSGALAADFLKGLPIIASANAGEGHIRFEDMLASPPAASVAQPDDTAKLLLTSGSTGRPKAVIGLHRNISLNAAQIAACFDDPEPPVVVNAAPWSHSLGANAILHMVLHRGGTLYIDAGQPTPARFAETVRNLHEVAPTYHNMVPAGWALFVTELEKDEALARTFFSRVRVLQYGGASMAQSILDRVQAVAVRAVGERITFATGYGSTETGPTACNIHWLNARSGMIGLPVPGTAVKLVPAGEKFEIRVKGPQVSPGYLGEPELSAQAFDEEGFYRLGDAARAIDPADPEAGLMFDGRLVENFKLASGTFVAAGALRVAAVSAVGGAVSDAVVCGEGQEGVGLMLFLDPSNCARLGGEDAVRAAIREGLERMNTAAKGGGGKVWRALILDGAPDAASGELTDKGYINQAMARDRRPAELARLFADAPDDGVMTF
GC_00001297	Caulobacter vibrioides NA1000	18	19	2	0	0.8778	0.841552	0.859294					COG0318	Menaquinone biosynthesis	COG0318	O-succinylbenzoic acid-CoA ligase MenE or related acyl-CoA synthetase (AMP-forming) (MenE/FadK) (PDB:5EY9) (PUBMED:25151136;27455459)	I	Lipid transport and metabolism	K12508	feruloyl-CoA synthase [EC:6.2.1.34]	---------------MDGST-LDTAPFRDARYAPRALEVER----QGQ-TLILRNPMPYSDAVRTTTAPLARWAAQAPDRVWLAER---DGE------GWRTVTYADAKAQVEALAGGLQGLGLRRGQPLLILARNGVDHARIAYAAMSLGAPAAPVSPQYGLKGADLTRLQHAVERLKPAAVYADDAEAFGDALAAPFLAGLPVVVSRNARPGDVAFEALLKSPPLAPQAQPDDVAKLLLTSGSTGKPKAVVCTHANIALNAAQIEACYADPDPPVLVNSAPWSHSLGANAILHMVLHRGGTLYIDAGQPVP-GRFGETVRNLSEVATTYHNMVPAGWAMFVGELERDEALAARFFEKVRVLQYGGASMAQSILDRVQAVAVRTVGERITFAAGYGATETGPTACNIHWLNARSGMVGLPTPGTAVKLVPA-----GEGG-KFEIRVKGPQVSPGYLDQPEATAQAFDEDGFYRLGDAARLADPEDPAAGLVFDGRLVENFKLASGTFVAAGALRVAAVSAIGGVVSDAVVCGEGQEGVGLMLFLDAKAVERL-----GSPEAVRAAIVEALSRMNAAAKGGGGRIARALILDGAPDAASGELTDKGYINQALARDRRPKELERLFAETPDEGVMVF----------------------------------\	MDGSTLDTAPFRDARYAPRALEVERQGQTLILRNPMPYSDAVRTTTAPLARWAAQAPDRVWLAERDGEGWRTVTYADAKAQVEALAGGLQGLGLRRGQPLLILARNGVDHARIAYAAMSLGAPAAPVSPQYGLKGADLTRLQHAVERLKPAAVYADDAEAFGDALAAPFLAGLPVVVSRNARPGDVAFEALLKSPPLAPQAQPDDVAKLLLTSGSTGKPKAVVCTHANIALNAAQIEACYADPDPPVLVNSAPWSHSLGANAILHMVLHRGGTLYIDAGQPVPGRFGETVRNLSEVATTYHNMVPAGWAMFVGELERDEALAARFFEKVRVLQYGGASMAQSILDRVQAVAVRTVGERITFAAGYGATETGPTACNIHWLNARSGMVGLPTPGTAVKLVPAGEGGKFEIRVKGPQVSPGYLDQPEATAQAFDEDGFYRLGDAARLADPEDPAAGLVFDGRLVENFKLASGTFVAAGALRVAAVSAIGGVVSDAVVCGEGQEGVGLMLFLDAKAVERLGSPEAVRAAIVEALSRMNAAAKGGGGRIARALILDGAPDAASGELTDKGYINQALARDRRPKELERLFAETPDEGVMVF
GC_00001297	Caulobacter vibrioides OR37	18	19	2	0	0.8778	0.841552	0.859294					COG0318	Menaquinone biosynthesis	COG0318	O-succinylbenzoic acid-CoA ligase MenE or related acyl-CoA synthetase (AMP-forming) (MenE/FadK) (PDB:5EY9) (PUBMED:25151136;27455459)	I	Lipid transport and metabolism	K12508	feruloyl-CoA synthase [EC:6.2.1.34]	-----------------MNA-PHTAPFRDARYAPRALRVER----RGD-ALILRNPMPYSDAVRTVTEPLARWAAEAPERVWLAER---DGA------GWRTVTFGEAQRQVAALAGGLAGLGLARGRPLLILARNGVDHALISYGAMSLGAPIAPVSPQYGLRGADLTRLQHAVERLKPAAVYVDDAEAFGGALAAPFLAGLPTIVSRSPRPGDIAFVDLLASAPVAPVTQPDDIAKLLLTSGSTGKPKAVLCTHANIALNAAQIEACYADPDPPVLVNSAPWSHSLGANAILHMVLHRGGTLYIDAGQPVP-GRFDETVRNLREVATTYHNMVPAGWAMLIGELERDEALAAKFFQTVRVLQYGGASMAQSILDRVQAVAVKTVGERITFAAGYGATETGPTACNIHWLNARSGMVGLPTPGTAVKLVPA-----GEGG-KFEIRVKGPQVSPGYLAQPEATEQAFDEDGFYRLGDAARLADPEDPSAGLVFDGRLVENFKLASGAFVAAGALRVAAVSAIGGLVSDAVVCGEGQEGVGLMLFLDAKACEAF-----GGPA--REAIAERLRAFNLAAKGGTGRIARALILDGAPDAASGELTDKGYINQALARERRPGELARLFADNPDEGVMVF----------------------------------\	MNAPHTAPFRDARYAPRALRVERRGDALILRNPMPYSDAVRTVTEPLARWAAEAPERVWLAERDGAGWRTVTFGEAQRQVAALAGGLAGLGLARGRPLLILARNGVDHALISYGAMSLGAPIAPVSPQYGLRGADLTRLQHAVERLKPAAVYVDDAEAFGGALAAPFLAGLPTIVSRSPRPGDIAFVDLLASAPVAPVTQPDDIAKLLLTSGSTGKPKAVLCTHANIALNAAQIEACYADPDPPVLVNSAPWSHSLGANAILHMVLHRGGTLYIDAGQPVPGRFDETVRNLREVATTYHNMVPAGWAMLIGELERDEALAAKFFQTVRVLQYGGASMAQSILDRVQAVAVKTVGERITFAAGYGATETGPTACNIHWLNARSGMVGLPTPGTAVKLVPAGEGGKFEIRVKGPQVSPGYLAQPEATEQAFDEDGFYRLGDAARLADPEDPSAGLVFDGRLVENFKLASGAFVAAGALRVAAVSAIGGLVSDAVVCGEGQEGVGLMLFLDAKACEAFGGPAREAIAERLRAFNLAAKGGTGRIARALILDGAPDAASGELTDKGYINQALARERRPGELARLFADNPDEGVMVF
GC_00001297	Caulobacter segnis ATCC21756	18	19	2	0	0.8778	0.841552	0.859294					COG0318	Menaquinone biosynthesis	COG0318	O-succinylbenzoic acid-CoA ligase MenE or related acyl-CoA synthetase (AMP-forming) (MenE/FadK) (PDB:5EY9) (PUBMED:25151136;27455459)	I	Lipid transport and metabolism	K12508	feruloyl-CoA synthase [EC:6.2.1.34]	----------MTRDITDGMTAPDTAPFRDARYAPRALDVER----RDE-TLILRNPTPYSDAVRTTTEPLARWAAEAPDRVWLAERIS-GAD------GWRTITYAEAKDRIEALTGGLAGLGLQRGQPLLILARNGIDHALIAYAAMSLGAPAAPVSPQYGLKGADLTRLAHAVERLKPAAVYADDAEAFNEALAAPFLAGLPVIVSRNARPGDVAFEALLKSAPRAPVAQPDDVAKLLLTSGSTGKPKAVVCTHANIALNAAQIEACYADPEPPVLVNSAPWSHSLGANAILHMVLHRGGTLYIDGGQPVP-GRFDETVRNLREVATTYHNMVPAGWGMLIGELERDEALAAKFFEKVRVLQYGGASMAQSILDRVQAVAVNTVGERVTFAAGYGATETGPTACNIHWLNARSGMVGLPTPGTAVKLVPAPGTKDGEGG-KFEIRVKGPQVSPGYLDQPEATAQAFDEDGFYRLGDAARLADPQEPSAGLVFDGRLVENFKLASGAFVAAGALRVAAVSALGGLVTDAIVCGEGREGIGLMLFLDAKACGRL-----GDEAAVRAAIAERLAAYNQQAKGGTGRITRALILDGAPDAASGELTDKGYINQALARERRPTELERLFAEAPDAGVMRF----------------------------------\	MTRDITDGMTAPDTAPFRDARYAPRALDVERRDETLILRNPTPYSDAVRTTTEPLARWAAEAPDRVWLAERISGADGWRTITYAEAKDRIEALTGGLAGLGLQRGQPLLILARNGIDHALIAYAAMSLGAPAAPVSPQYGLKGADLTRLAHAVERLKPAAVYADDAEAFNEALAAPFLAGLPVIVSRNARPGDVAFEALLKSAPRAPVAQPDDVAKLLLTSGSTGKPKAVVCTHANIALNAAQIEACYADPEPPVLVNSAPWSHSLGANAILHMVLHRGGTLYIDGGQPVPGRFDETVRNLREVATTYHNMVPAGWGMLIGELERDEALAAKFFEKVRVLQYGGASMAQSILDRVQAVAVNTVGERVTFAAGYGATETGPTACNIHWLNARSGMVGLPTPGTAVKLVPAPGTKDGEGGKFEIRVKGPQVSPGYLDQPEATAQAFDEDGFYRLGDAARLADPQEPSAGLVFDGRLVENFKLASGAFVAAGALRVAAVSALGGLVTDAIVCGEGREGIGLMLFLDAKACGRLGDEAAVRAAIAERLAAYNQQAKGGTGRITRALILDGAPDAASGELTDKGYINQALARERRPTELERLFAEAPDAGVMRF
GC_00001297	Caulobacter segnis CBR1	18	19	2	0	0.8778	0.841552	0.859294					COG0318	Menaquinone biosynthesis	COG0318	O-succinylbenzoic acid-CoA ligase MenE or related acyl-CoA synthetase (AMP-forming) (MenE/FadK) (PDB:5EY9) (PUBMED:25151136;27455459)	I	Lipid transport and metabolism	K12508	feruloyl-CoA synthase [EC:6.2.1.34]	MRRLNSRMTRDITDVMDGST-LNTAPFRDARYAPRALEVER----RGD-TLILRNPMPYSDAVRTVTEPLARWAVEAPDRVWLAER---DGE------GWRTVTYAQALDRVAALAGGLASLGLTRGRPLLILARNGVDHALIAYAAMGLGAPAAPVSPQYGLKGADLMRLQHAVERLKPAAVYADDAEAFGDALAAPFLAGLPTVVSRNARAGDIAFADLLNSDPVDPVARPDDVAKLLLTSGSTGRPKAVVCTHANIALNAAQIQACYADPEPPVLVNSAPWSHSLGANAILHMVLHRGGTLYIDAGQPVA-GRFSETVRNLAEIATTYHNMVPAGWAMFVGELERDAALAAKFFEKVRVLQYGGASMAQSILDRVQAVAARTVGERITFAAGYGATETGPTACNIHWLNARSGMVGLPTPGTAVKLVPA-----GDGG-KFEIRVKGPQVSPGYLDQPEATAQAFDEDGFYRLGDAARLADPEDPAAGLVFDGRLVENFKLASGTFVAAGALRVAAVSAIGGVVADAVVCGEGQDGVGLMLFLDAKACERLTAERGGDRTAVQAAIVEGLSRMNAASKGGGGKVVRALILDGAPDAASGELTDKGYINQALARDRRPDALARLFAETPDAGVMRF----------------------------------\	MRRLNSRMTRDITDVMDGSTLNTAPFRDARYAPRALEVERRGDTLILRNPMPYSDAVRTVTEPLARWAVEAPDRVWLAERDGEGWRTVTYAQALDRVAALAGGLASLGLTRGRPLLILARNGVDHALIAYAAMGLGAPAAPVSPQYGLKGADLMRLQHAVERLKPAAVYADDAEAFGDALAAPFLAGLPTVVSRNARAGDIAFADLLNSDPVDPVARPDDVAKLLLTSGSTGRPKAVVCTHANIALNAAQIQACYADPEPPVLVNSAPWSHSLGANAILHMVLHRGGTLYIDAGQPVAGRFSETVRNLAEIATTYHNMVPAGWAMFVGELERDAALAAKFFEKVRVLQYGGASMAQSILDRVQAVAARTVGERITFAAGYGATETGPTACNIHWLNARSGMVGLPTPGTAVKLVPAGDGGKFEIRVKGPQVSPGYLDQPEATAQAFDEDGFYRLGDAARLADPEDPAAGLVFDGRLVENFKLASGTFVAAGALRVAAVSAIGGVVADAVVCGEGQDGVGLMLFLDAKACERLTAERGGDRTAVQAAIVEGLSRMNAASKGGGGKVVRALILDGAPDAASGELTDKGYINQALARDRRPDALARLFAETPDAGVMRF
GC_00001297	Caulobacter segnis RL271	18	19	2	0	0.8778	0.841552	0.859294					COG0318	Menaquinone biosynthesis	COG0318	O-succinylbenzoic acid-CoA ligase MenE or related acyl-CoA synthetase (AMP-forming) (MenE/FadK) (PDB:5EY9) (PUBMED:25151136;27455459)	I	Lipid transport and metabolism	K12508	feruloyl-CoA synthase [EC:6.2.1.34]	---------------------------------------------------------------------------------------------------------------------------------------------------MSLGAPAAPVSPQYGLKGADLTRLHHAVDRLKPAAVYADDAEAFGDALAAPFLAGLPVVVSCHARPGDIAFADLLNSAPVEPVARPDDVAKLLLTSGSTGRPKAVVCTHANIALNAAQIQGCYADPEPPVLVNSAPWSHSLGANAILHMVLHRGGTLYIDAGQPVP-GRFGETVRNLSEVATTYHNMVPAGWAMFVGELERDAALAAKFFEKVRVLQYGGASMAQSILDRVQAVAVRTIGQRITFAAGYGATETGPTACNIHWLNARSGMVGLPTPGTAVKLVPA-----GDGG-KFEIRVKGPQVSPGYLDQPEATAQAFDEDGFYRLGDAARLADPEDPSAGLVFDGRLVENFKLASGAFVAAGALRVAAVSAIGGLVSDAIVCGEGQAGVGLMLFLDAKACEAF-----GAEAP--TAIAERLRRFNLDAKGGTGKIARALILDGAPDAASGELTDKGYINQALARDRRSEQLARLFAETPDAGVMRF----------------------------------\	MSLGAPAAPVSPQYGLKGADLTRLHHAVDRLKPAAVYADDAEAFGDALAAPFLAGLPVVVSCHARPGDIAFADLLNSAPVEPVARPDDVAKLLLTSGSTGRPKAVVCTHANIALNAAQIQGCYADPEPPVLVNSAPWSHSLGANAILHMVLHRGGTLYIDAGQPVPGRFGETVRNLSEVATTYHNMVPAGWAMFVGELERDAALAAKFFEKVRVLQYGGASMAQSILDRVQAVAVRTIGQRITFAAGYGATETGPTACNIHWLNARSGMVGLPTPGTAVKLVPAGDGGKFEIRVKGPQVSPGYLDQPEATAQAFDEDGFYRLGDAARLADPEDPSAGLVFDGRLVENFKLASGAFVAAGALRVAAVSAIGGLVSDAIVCGEGQAGVGLMLFLDAKACEAFGAEAPTAIAERLRRFNLDAKGGTGKIARALILDGAPDAASGELTDKGYINQALARDRRSEQLARLFAETPDAGVMRF
GC_00001297	Caulobacter segnis RL271	18	19	2	0	0.8778	0.841552	0.859294					COG0318	Menaquinone biosynthesis	COG0318	O-succinylbenzoic acid-CoA ligase MenE or related acyl-CoA synthetase (AMP-forming) (MenE/FadK) (PDB:5EY9) (PUBMED:25151136;27455459)	I	Lipid transport and metabolism			---------------MDGSP-LNTAPFRDARYAPRALEVDR----RGD-TLILRNPMPYSDAVRTTTAPLARWAVEAPDRLWLAER---DGD------GWRTVTYAQARNRVEALAGG----------------------------------------------------------------------------------------------------------------------------------------------------------------------------------------------------------------------------W-------------------------------------------------------------------------------------------------------------------PG-----------------------------------------------------------------------------------------LDCRAARRC----------------------------------------------------------------------------------------------------------------------\	MDGSPLNTAPFRDARYAPRALEVDRRGDTLILRNPMPYSDAVRTTTAPLARWAVEAPDRLWLAERDGDGWRTVTYAQARNRVEALAGGWPGLDCRAARRC
GC_00001297	Caulobacter sp. X	18	19	2	0	0.8778	0.841552	0.859294					COG0318	Menaquinone biosynthesis	COG0318	O-succinylbenzoic acid-CoA ligase MenE or related acyl-CoA synthetase (AMP-forming) (MenE/FadK) (PDB:5EY9) (PUBMED:25151136;27455459)	I	Lipid transport and metabolism	K12508	feruloyl-CoA synthase [EC:6.2.1.34]	-----------------MNA-HHTAPFRDARYAPRALDVER----RDE-TLILRNPNPYSDAVRTTTQPLARWAAEAPDRVWLAERIP-GAE------GWRTITYGAAKAKIEALTGGLAELGLQRGQPLLILARNGIDHALIAYAAMSLGAPAAPVSPQYGLKGADLTRLAHAVERLKPAAVYADDAEAFGEALAAPFLAGLPTIVSGNARPGDIAFANLLKSSPRTPVAQPDDIAKLLLTSGSTGKPKAVLCTHANIALNAAQIEACYADPEPPVLVNSAPWSHSLGANAILHMVLHRGGTLYIDAGQPVP-GRFDETVRNLREVATTYHNMVPAGWAMLIGELERDEALAAKFFETVRVLQYGGASMAQSILDRVQAVAVKTVGERITFAAGYGATETGPTACNIHWLNARSGMVGLPTPGTAVKLVPA-----GEGG-KFEIRVKGPQVSPGYLDQPEATEQAFDEDGFYRLGDAARLANPEDPSAGLVFDGRLVENFKLASGAFVAAGALRVAAVSALGGLVSDAIVCGEGREGIGLMLFLDAKACARL-----GDEAAVRAAIAERLAAYNQQAKGGTGRIARALILDGAPDAASGELTDKGYINQALARERRPTELERLFSETPDAGVMCF----------------------------------\	MNAHHTAPFRDARYAPRALDVERRDETLILRNPNPYSDAVRTTTQPLARWAAEAPDRVWLAERIPGAEGWRTITYGAAKAKIEALTGGLAELGLQRGQPLLILARNGIDHALIAYAAMSLGAPAAPVSPQYGLKGADLTRLAHAVERLKPAAVYADDAEAFGEALAAPFLAGLPTIVSGNARPGDIAFANLLKSSPRTPVAQPDDIAKLLLTSGSTGKPKAVLCTHANIALNAAQIEACYADPEPPVLVNSAPWSHSLGANAILHMVLHRGGTLYIDAGQPVPGRFDETVRNLREVATTYHNMVPAGWAMLIGELERDEALAAKFFETVRVLQYGGASMAQSILDRVQAVAVKTVGERITFAAGYGATETGPTACNIHWLNARSGMVGLPTPGTAVKLVPAGEGGKFEIRVKGPQVSPGYLDQPEATEQAFDEDGFYRLGDAARLANPEDPSAGLVFDGRLVENFKLASGAFVAAGALRVAAVSALGGLVSDAIVCGEGREGIGLMLFLDAKACARLGDEAAVRAAIAERLAAYNQQAKGGTGRIARALILDGAPDAASGELTDKGYINQALARERRPTELERLFSETPDAGVMCF
GC_00001298	Caulobacter sp. BP25	19	19	1	1	0.886994	0.991953	0.936542	M00026	Histidine biosynthesis, PRPP => histidine	M00026	Pathway modules; Amino acid metabolism; Histidine metabolism	COG0079	Cobalamine/B12 biosynthesis	COG0079	Histidinol-phosphate/aromatic aminotransferase or cobyric acid decarboxylase (HisC) (PDB:4R2N)	E	Amino acid transport and metabolism	K00817	histidinol-phosphate aminotransferase [EC:2.6.1.9]	MTASAADRFAAPRPVPKAGILDIHAYVGGKSKVEGVAHPVKLSSNENILGSSDKAKAAYRDAVDRLHIYPDGKANILREAVAKRYDLEPERLTFGDGSDEIFALLCQVYLEPGDNIVQGEHGFAAYAIGARACQGEVRMAKEINHRIDVDEVVKCVDERTRLVFIANPANPTGTWLTGEEIRALHAALPPSVLLVLDGAYAEFCSDPRFEDGLDLARTAENVIVTRTFSKLHGLAALRVGWGYAPSHIIEPIERIRPPFNTSIPAQEAAVAALFDDEFQARSLALVEQWRPWLAQQLGGLGLEVTPSAANFVLATFPTTPGKTALEAEAFLASKGYLVRAVANYGLPNAIRITVGLEEQNRAVVELLAQFMSR--\	MTASAADRFAAPRPVPKAGILDIHAYVGGKSKVEGVAHPVKLSSNENILGSSDKAKAAYRDAVDRLHIYPDGKANILREAVAKRYDLEPERLTFGDGSDEIFALLCQVYLEPGDNIVQGEHGFAAYAIGARACQGEVRMAKEINHRIDVDEVVKCVDERTRLVFIANPANPTGTWLTGEEIRALHAALPPSVLLVLDGAYAEFCSDPRFEDGLDLARTAENVIVTRTFSKLHGLAALRVGWGYAPSHIIEPIERIRPPFNTSIPAQEAAVAALFDDEFQARSLALVEQWRPWLAQQLGGLGLEVTPSAANFVLATFPTTPGKTALEAEAFLASKGYLVRAVANYGLPNAIRITVGLEEQNRAVVELLAQFMSR
GC_00001298	Caulobacter vibrioides CB1	19	19	1	1	0.886994	0.991953	0.936542	M00026	Histidine biosynthesis, PRPP => histidine	M00026	Pathway modules; Amino acid metabolism; Histidine metabolism	COG0079	Cobalamine/B12 biosynthesis	COG0079	Histidinol-phosphate/aromatic aminotransferase or cobyric acid decarboxylase (HisC) (PDB:4R2N)	E	Amino acid transport and metabolism	K00817	histidinol-phosphate aminotransferase [EC:2.6.1.9]	MTAASNDRFAAPRPMPKPGIMDIHAYVGGKSKVEGIAHPVKLSSNENILGSSDKAKDAYRNAVDRLHIYPDGKANFLRAAVAERYKLEPERLTFGDGSDEIFALLCQVYLEPGDNIVQGEHGFAAYAIGARACQGEVRMAKEVNHRVDIDEVIKCVDERTRLVFIANPANPTGTWLTGEEIRALHAALPPSVVLVLDGAYAEFCSDPHFEDGLELARTAENVIVTRTFSKIHGLAALRVGWGYAPEHIIAPIERIRPPFNTSIPAQEAAVAALFDDDFQDRSRALVEQWRPWLAQQLGGLGLEVTPSAANFVLATFPTTPGKTAPEAEAFLASKGYLVRAVGNYNLPHAIRITIGLEEQNRAVVELLSQFMGR--\	MTAASNDRFAAPRPMPKPGIMDIHAYVGGKSKVEGIAHPVKLSSNENILGSSDKAKDAYRNAVDRLHIYPDGKANFLRAAVAERYKLEPERLTFGDGSDEIFALLCQVYLEPGDNIVQGEHGFAAYAIGARACQGEVRMAKEVNHRVDIDEVIKCVDERTRLVFIANPANPTGTWLTGEEIRALHAALPPSVVLVLDGAYAEFCSDPHFEDGLELARTAENVIVTRTFSKIHGLAALRVGWGYAPEHIIAPIERIRPPFNTSIPAQEAAVAALFDDDFQDRSRALVEQWRPWLAQQLGGLGLEVTPSAANFVLATFPTTPGKTAPEAEAFLASKGYLVRAVGNYNLPHAIRITIGLEEQNRAVVELLSQFMGR
GC_00001298	Caulobacter vibrioides CB13b1a	19	19	1	1	0.886994	0.991953	0.936542	M00026	Histidine biosynthesis, PRPP => histidine	M00026	Pathway modules; Amino acid metabolism; Histidine metabolism	COG0079	Cobalamine/B12 biosynthesis	COG0079	Histidinol-phosphate/aromatic aminotransferase or cobyric acid decarboxylase (HisC) (PDB:4R2N)	E	Amino acid transport and metabolism	K00817	histidinol-phosphate aminotransferase [EC:2.6.1.9]	MTASATDRFAAPRPMPKPGIMDIHAYVGGKSKVEGIAHPVKLSSNENILGSSDKAKDAYRNAVDRLHIYPDGKANLLRAAVAERYKLEPERLTFGDGSDEIFALLNQVYLEPGDNIVQGEHGFAAYAIGAHACQGEVRMAKEVNHRVDIDEVIKCVDERTRLVFIANPANPTGTWLTAEEIRALHAALPPSVILVLDGAYAEFCTDPRFEDGLELARTAENVIVTRTFSKIHGLAALRVGWGYAPEHIIAPIERIRPPFNTSIPAQEAAVAALFDDDFQDRSRALVEQWRPWLAQQLGGLGLEVTPSAANFVLATFPTTPGKTAPEAEAFLASKGYLVRAVGNYNLPHAIRITIGLEEQNRAVVELLTQFMGR--\	MTASATDRFAAPRPMPKPGIMDIHAYVGGKSKVEGIAHPVKLSSNENILGSSDKAKDAYRNAVDRLHIYPDGKANLLRAAVAERYKLEPERLTFGDGSDEIFALLNQVYLEPGDNIVQGEHGFAAYAIGAHACQGEVRMAKEVNHRVDIDEVIKCVDERTRLVFIANPANPTGTWLTAEEIRALHAALPPSVILVLDGAYAEFCTDPRFEDGLELARTAENVIVTRTFSKIHGLAALRVGWGYAPEHIIAPIERIRPPFNTSIPAQEAAVAALFDDDFQDRSRALVEQWRPWLAQQLGGLGLEVTPSAANFVLATFPTTPGKTAPEAEAFLASKGYLVRAVGNYNLPHAIRITIGLEEQNRAVVELLTQFMGR
GC_00001298	Caulobacter vibrioides CB15	19	19	1	1	0.886994	0.991953	0.936542	M00026	Histidine biosynthesis, PRPP => histidine	M00026	Pathway modules; Amino acid metabolism; Histidine metabolism	COG0079	Cobalamine/B12 biosynthesis	COG0079	Histidinol-phosphate/aromatic aminotransferase or cobyric acid decarboxylase (HisC) (PDB:4R2N)	E	Amino acid transport and metabolism	K00817	histidinol-phosphate aminotransferase [EC:2.6.1.9]	MTAASNDRFAAPRPMPKPGIMDIHAYVGGKSKVEGIAHPVKLSSNENILGSSDKAKDAYRNAVDRLHIYPDGKANFLRAAVAERYKLEPERLTFGDGSDEIFALLCQVYLEPGDNIVQGEHGFAAYAIGARACQGEVRMAKEVNHRVDIDEVIKCVDERTRLVFIANPANPTGTWLTGEEIRALHAALPPSVVLVLDGAYAEFCSDPHFEDGLELARTAENVIVTRTFSKIHGLAALRVGWGYAPEHIIAPIERIRPPFNTSIPAQEAAVAALFDDDFQDRSRALVEQWRPWLAQQLGGLGLEVTPSAANFVLATFPTTPGKTAPEAEAFLASKGYLVRAVGNYNLPHAIRITIGLEEQNRAVVELLSQFMGR--\	MTAASNDRFAAPRPMPKPGIMDIHAYVGGKSKVEGIAHPVKLSSNENILGSSDKAKDAYRNAVDRLHIYPDGKANFLRAAVAERYKLEPERLTFGDGSDEIFALLCQVYLEPGDNIVQGEHGFAAYAIGARACQGEVRMAKEVNHRVDIDEVIKCVDERTRLVFIANPANPTGTWLTGEEIRALHAALPPSVVLVLDGAYAEFCSDPHFEDGLELARTAENVIVTRTFSKIHGLAALRVGWGYAPEHIIAPIERIRPPFNTSIPAQEAAVAALFDDDFQDRSRALVEQWRPWLAQQLGGLGLEVTPSAANFVLATFPTTPGKTAPEAEAFLASKGYLVRAVGNYNLPHAIRITIGLEEQNRAVVELLSQFMGR
GC_00001298	Caulobacter vibrioides CB2	19	19	1	1	0.886994	0.991953	0.936542	M00026	Histidine biosynthesis, PRPP => histidine	M00026	Pathway modules; Amino acid metabolism; Histidine metabolism	COG0079	Cobalamine/B12 biosynthesis	COG0079	Histidinol-phosphate/aromatic aminotransferase or cobyric acid decarboxylase (HisC) (PDB:4R2N)	E	Amino acid transport and metabolism	K00817	histidinol-phosphate aminotransferase [EC:2.6.1.9]	MTAASNDRFAAPRPMPKPGIMDIHAYVGGKSKVEGIAHPVKLSSNENILGSSDKAKDAYRAAVDRLHIYPDGKANILRAAVAERYKLEPERLTFGDGSDEIFALLCQVYLEPGDNIVQGEHGFAAYAIGARACQGEVRMAKEVNHRVDIDEVIKCVDERTRLVFIANPANPTGTWLTGEEIRALHAGLPPSVVLVLDGAYAEFCTDPRFEDGLELARTAENVIVTRTFSKIHGLAALRVGWGYAPEHIIAPIERIRPPFNTSIPAQEAAVAALFDHEFQERSRALVEQWRPWLAQQLGGLGLEVTPSAANFVLATFPTTPGKTAPEAEAFLASKGYLVRAVGNYNLPHAIRITIGLEEQNRAVVELLSQFMGR--\	MTAASNDRFAAPRPMPKPGIMDIHAYVGGKSKVEGIAHPVKLSSNENILGSSDKAKDAYRAAVDRLHIYPDGKANILRAAVAERYKLEPERLTFGDGSDEIFALLCQVYLEPGDNIVQGEHGFAAYAIGARACQGEVRMAKEVNHRVDIDEVIKCVDERTRLVFIANPANPTGTWLTGEEIRALHAGLPPSVVLVLDGAYAEFCTDPRFEDGLELARTAENVIVTRTFSKIHGLAALRVGWGYAPEHIIAPIERIRPPFNTSIPAQEAAVAALFDHEFQERSRALVEQWRPWLAQQLGGLGLEVTPSAANFVLATFPTTPGKTAPEAEAFLASKGYLVRAVGNYNLPHAIRITIGLEEQNRAVVELLSQFMGR
GC_00001298	Caulobacter henricii CB4	19	19	1	1	0.886994	0.991953	0.936542	M00026	Histidine biosynthesis, PRPP => histidine	M00026	Pathway modules; Amino acid metabolism; Histidine metabolism	COG0079	Cobalamine/B12 biosynthesis	COG0079	Histidinol-phosphate/aromatic aminotransferase or cobyric acid decarboxylase (HisC) (PDB:4R2N)	E	Amino acid transport and metabolism	K00817	histidinol-phosphate aminotransferase [EC:2.6.1.9]	MTTPAPDRSAAPRPQPKPGLMDIHAYVGGKSKIEGIAHPVKLSSNENVLGCSEAAKEAYRTAVDRLHLYPDGKANGLRAAVAERYRLEPERLTFGDGSDEIFALLCQVYLEPGDNIVQGEHGFAAYAIGARACQAEVRMAREPGQRIDADEIAKCIDERTRLVFIANPANPTGTWLTGEEIRALHAAIPPSVVLVLDGAYAEFATDPRFEDGLDLARTAENVIVTRTFSKIHGLAALRVGWGYGPAGIIEPIERIRPPFNTSIPGQEAAIAALADLEFQAHSVDLVEQWRPFLAQQLGGLGLEVTPSAANFVLVNFPDQPGKTAREAEAFLATKGYLVRAVANYGLPDAIRITIGLEAHNRAVVELLSEFMGR--\	MTTPAPDRSAAPRPQPKPGLMDIHAYVGGKSKIEGIAHPVKLSSNENVLGCSEAAKEAYRTAVDRLHLYPDGKANGLRAAVAERYRLEPERLTFGDGSDEIFALLCQVYLEPGDNIVQGEHGFAAYAIGARACQAEVRMAREPGQRIDADEIAKCIDERTRLVFIANPANPTGTWLTGEEIRALHAAIPPSVVLVLDGAYAEFATDPRFEDGLDLARTAENVIVTRTFSKIHGLAALRVGWGYGPAGIIEPIERIRPPFNTSIPGQEAAIAALADLEFQAHSVDLVEQWRPFLAQQLGGLGLEVTPSAANFVLVNFPDQPGKTAREAEAFLATKGYLVRAVANYGLPDAIRITIGLEAHNRAVVELLSEFMGR
GC_00001298	Caulobacter flavus RHGG3	19	19	1	1	0.886994	0.991953	0.936542	M00026	Histidine biosynthesis, PRPP => histidine	M00026	Pathway modules; Amino acid metabolism; Histidine metabolism	COG0079	Cobalamine/B12 biosynthesis	COG0079	Histidinol-phosphate/aromatic aminotransferase or cobyric acid decarboxylase (HisC) (PDB:4R2N)	E	Amino acid transport and metabolism	K00817	histidinol-phosphate aminotransferase [EC:2.6.1.9]	--MTASDRSASPRPLPKPGILDIAAYVGGKSKVEGIAHPVKLSSNENVLGCSEKAKAAYRDAVDRLHVYPDGKSNALRTAVAERYGLEPERLTFGDGSDEIFALLCQVYLEPGDNIVQGEHGFAAYAIGARACQAEVRFAKEPKRRIDLEETVKLVDERTRLVFIANPANPTGTWLTGEEIRSIHAALPPSVILVLDGAYAEFATDPRFEDGLALARETQNVIVTRTFSKIHGLAALRVGWGYADFGIIDPIERIRPPFNTSIPGQEAAIAALADREFEAASVALVEQWRPWLAQQLGGLGLTVTPSAANFVLVDFPSTPGKTALDAEAFLASKGYLVRAVANYGLPESIRITIGREEHNRAVVDLLAQFVAR--\	MTASDRSASPRPLPKPGILDIAAYVGGKSKVEGIAHPVKLSSNENVLGCSEKAKAAYRDAVDRLHVYPDGKSNALRTAVAERYGLEPERLTFGDGSDEIFALLCQVYLEPGDNIVQGEHGFAAYAIGARACQAEVRFAKEPKRRIDLEETVKLVDERTRLVFIANPANPTGTWLTGEEIRSIHAALPPSVILVLDGAYAEFATDPRFEDGLALARETQNVIVTRTFSKIHGLAALRVGWGYADFGIIDPIERIRPPFNTSIPGQEAAIAALADREFEAASVALVEQWRPWLAQQLGGLGLTVTPSAANFVLVDFPSTPGKTALDAEAFLASKGYLVRAVANYGLPESIRITIGREEHNRAVVDLLAQFVAR
GC_00001298	Caulobacter sp. FWC26	19	19	1	1	0.886994	0.991953	0.936542	M00026	Histidine biosynthesis, PRPP => histidine	M00026	Pathway modules; Amino acid metabolism; Histidine metabolism	COG0079	Cobalamine/B12 biosynthesis	COG0079	Histidinol-phosphate/aromatic aminotransferase or cobyric acid decarboxylase (HisC) (PDB:4R2N)	E	Amino acid transport and metabolism	K00817	histidinol-phosphate aminotransferase [EC:2.6.1.9]	MTAASNDRFAAPRPMPKPGIMDIHAYVGGKSKVEGVAHPVKLSSNENILGSSDKAKDAYRNAVDRLHIYPDGKANILRAAVAERYKLEPERLTFGDGSDEIFALLCQVYLEPGDNIVQGEHGFAAYAIGARACQGEVRMAKEVNHRVDIDEVIKCVDERTRLVFIANPANPTGTWLTGEEIRALHAALPPSVILVLDGAYAEFCSDPRFEDGLELARTAENVIVTRTFSKIHGLAALRVGWGYAPEHIIAPIERIRPPFNTSIPAQEAAVAALFDDDFQDRSRALVEQWRPWLAQQLGGLGLEVTPSAANFVLATFPTTPGKTAPEAEAFLASKGYLVRAVGNYNLPNAIRITIGLEEQNRAVVELLSQFMGR--\	MTAASNDRFAAPRPMPKPGIMDIHAYVGGKSKVEGVAHPVKLSSNENILGSSDKAKDAYRNAVDRLHIYPDGKANILRAAVAERYKLEPERLTFGDGSDEIFALLCQVYLEPGDNIVQGEHGFAAYAIGARACQGEVRMAKEVNHRVDIDEVIKCVDERTRLVFIANPANPTGTWLTGEEIRALHAALPPSVILVLDGAYAEFCSDPRFEDGLELARTAENVIVTRTFSKIHGLAALRVGWGYAPEHIIAPIERIRPPFNTSIPAQEAAVAALFDDDFQDRSRALVEQWRPWLAQQLGGLGLEVTPSAANFVLATFPTTPGKTAPEAEAFLASKGYLVRAVGNYNLPNAIRITIGLEEQNRAVVELLSQFMGR
GC_00001298	Caulobacter soli Ji-3-8	19	19	1	1	0.886994	0.991953	0.936542	M00026	Histidine biosynthesis, PRPP => histidine	M00026	Pathway modules; Amino acid metabolism; Histidine metabolism	COG0079	Cobalamine/B12 biosynthesis	COG0079	Histidinol-phosphate/aromatic aminotransferase or cobyric acid decarboxylase (HisC) (PDB:4R2N)	E	Amino acid transport and metabolism	K00817	histidinol-phosphate aminotransferase [EC:2.6.1.9]	MTVPTTDRFAAPRPTPKPGILDIAAYVGGKSKIEGVAHPVKLSSNENVLGSSDKAKAAYRDAVDRMHIYPDGKGSALRAAIAARYKLEVERITLGDGSDEIFALLNQVYLEPGDNIVQGEHGFAAYAIGARACQGEVRFAKEPGQRVDVDEVVKCVDERTRLVFIANPANPTGTWLTGEEIRALHAALPPSVVLVLDGAYAEFCTDPRFEDGLDLARTAENVIVTRTFSKLHGLAALRVGWGYGPAGIIEPLERIRPPFNTSIPAQDAAIAALADEDFQQRSIALVEQWRPWLTQQIGGLGLEVTPSAANFVLINFPATPGKTALEAEGFLASKGYLVRAVGNYNLPNAIRVTVGLEDHNRAVVELLRKFLAR--\	MTVPTTDRFAAPRPTPKPGILDIAAYVGGKSKIEGVAHPVKLSSNENVLGSSDKAKAAYRDAVDRMHIYPDGKGSALRAAIAARYKLEVERITLGDGSDEIFALLNQVYLEPGDNIVQGEHGFAAYAIGARACQGEVRFAKEPGQRVDVDEVVKCVDERTRLVFIANPANPTGTWLTGEEIRALHAALPPSVVLVLDGAYAEFCTDPRFEDGLDLARTAENVIVTRTFSKLHGLAALRVGWGYGPAGIIEPLERIRPPFNTSIPAQDAAIAALADEDFQQRSIALVEQWRPWLTQQIGGLGLEVTPSAANFVLINFPATPGKTALEAEGFLASKGYLVRAVGNYNLPNAIRVTVGLEDHNRAVVELLRKFLAR
GC_00001298	Caulobacter sp. K31	19	19	1	1	0.886994	0.991953	0.936542	M00026	Histidine biosynthesis, PRPP => histidine	M00026	Pathway modules; Amino acid metabolism; Histidine metabolism	COG0079	Cobalamine/B12 biosynthesis	COG0079	Histidinol-phosphate/aromatic aminotransferase or cobyric acid decarboxylase (HisC) (PDB:4R2N)	E	Amino acid transport and metabolism	K00817	histidinol-phosphate aminotransferase [EC:2.6.1.9]	MTVPTTDRFAAPRPMPKPGVLDIAAYVGGKSKVEGIAHPVKLSSNENVLGSSDKAKAAYRDAVDRLHIYPDGKGTALRAAIAAHYRLEVERITLGDGSDEIFALLNQVYLEPGDNIVQGEHGFAAYAIGARACQGEVRFAKEPGRRIDIDEVVKCVDERTRLVFIANPANPTGTWLTGEEIRALHAALPPSVVLVLDGAYAEFCTDPRFEDGLDLARTAENVIVTRTFSKLHGLAALRVGWGYGPAGIIEPLERIRPPFNTSIPAQDAAIAALADEEFQKRSVALVEQWRPWLTQQIGGLGLEVTPSAANFVLINFPDVAGKTAREAEAFLASRGYLVRAVGNYGLPNAIRVTVGLEEQNRAVVELLAEFLGRKV\	MTVPTTDRFAAPRPMPKPGVLDIAAYVGGKSKVEGIAHPVKLSSNENVLGSSDKAKAAYRDAVDRLHIYPDGKGTALRAAIAAHYRLEVERITLGDGSDEIFALLNQVYLEPGDNIVQGEHGFAAYAIGARACQGEVRFAKEPGRRIDIDEVVKCVDERTRLVFIANPANPTGTWLTGEEIRALHAALPPSVVLVLDGAYAEFCTDPRFEDGLDLARTAENVIVTRTFSKLHGLAALRVGWGYGPAGIIEPLERIRPPFNTSIPAQDAAIAALADEEFQKRSVALVEQWRPWLTQQIGGLGLEVTPSAANFVLINFPDVAGKTAREAEAFLASRGYLVRAVGNYGLPNAIRVTVGLEEQNRAVVELLAEFLGRKV
GC_00001298	Caulobacter rhizosphaerae KCTC 52515	19	19	1	1	0.886994	0.991953	0.936542	M00026	Histidine biosynthesis, PRPP => histidine	M00026	Pathway modules; Amino acid metabolism; Histidine metabolism	COG0079	Cobalamine/B12 biosynthesis	COG0079	Histidinol-phosphate/aromatic aminotransferase or cobyric acid decarboxylase (HisC) (PDB:4R2N)	E	Amino acid transport and metabolism	K00817	histidinol-phosphate aminotransferase [EC:2.6.1.9]	MTAPTTDRFAAPRPTPKPGILDIAAYVGGKSKIEGVAHPVKLSSNENILGSSDKAKAAYRDAVDRMHMYPDGKGSALRAAIAAHYRLEVERITLGDGSDEIFALLNQVYLEPGDNIVQGEHGFAAYAIGARACQGEVRFAKEPGQRVAVDEIVKCVDERTRLVFVANPANPTGTWLTGEEIRALHAALPPSVVLVLDGAYAEFCTDPRFEDGLDLARNAENVIVTRTFSKLHGLAALRVGWGYGPAGIIEPLERIRPPFNTSIPAQDAAIAALADLDFQQRSVALVEQWRAWLTQQIGGLGLEVTPSAANFVLINFPATPGKTALEAEAFLASKGYLVRAVGNYNLPNAIRVTVGLEEHNRAVVDLLREFVSR--\	MTAPTTDRFAAPRPTPKPGILDIAAYVGGKSKIEGVAHPVKLSSNENILGSSDKAKAAYRDAVDRMHMYPDGKGSALRAAIAAHYRLEVERITLGDGSDEIFALLNQVYLEPGDNIVQGEHGFAAYAIGARACQGEVRFAKEPGQRVAVDEIVKCVDERTRLVFVANPANPTGTWLTGEEIRALHAALPPSVVLVLDGAYAEFCTDPRFEDGLDLARNAENVIVTRTFSKLHGLAALRVGWGYGPAGIIEPLERIRPPFNTSIPAQDAAIAALADLDFQQRSVALVEQWRAWLTQQIGGLGLEVTPSAANFVLINFPATPGKTALEAEAFLASKGYLVRAVGNYNLPNAIRVTVGLEEHNRAVVDLLREFVSR
GC_00001298	Caulobacter mirabilis FWC38	19	19	1	1	0.886994	0.991953	0.936542	M00026	Histidine biosynthesis, PRPP => histidine	M00026	Pathway modules; Amino acid metabolism; Histidine metabolism	COG0079	Cobalamine/B12 biosynthesis	COG0079	Histidinol-phosphate/aromatic aminotransferase or cobyric acid decarboxylase (HisC) (PDB:4R2N)	E	Amino acid transport and metabolism	K00817	histidinol-phosphate aminotransferase [EC:2.6.1.9]	MTVMPVDRFAAERPVPKPGILEIEPYKPGKAKADGIENPIKLSANENILGASPKAVEAFAEGAAKMALYPDPRASILRGAIAEKYGLEPDRLLFGCGSDEVFQLLNQTFLEPGDNIVQPAHGFAAWAIGARACGGEVRNAPEKDLHVDVDAILELVDERTRLVFVANPANPTGTWIPFSEIRRLHEALPPSVVLVLDGAYAEFQSDRDHADDFELARHEHNVVVTRTFSKIHGLASLRVGWAYLPAEMTAAVDRIRLPFNVNIPAQLAAVAALGDDDFQRRSVELVEIWRPWLTQQLSGLGLDVVPSAANFVLVKFPSTPGKTAVEAEAFLTSRGYLVRGVANYGLPDHVRITIGLEEHNRAVVDLLAEFMGR--\	MTVMPVDRFAAERPVPKPGILEIEPYKPGKAKADGIENPIKLSANENILGASPKAVEAFAEGAAKMALYPDPRASILRGAIAEKYGLEPDRLLFGCGSDEVFQLLNQTFLEPGDNIVQPAHGFAAWAIGARACGGEVRNAPEKDLHVDVDAILELVDERTRLVFVANPANPTGTWIPFSEIRRLHEALPPSVVLVLDGAYAEFQSDRDHADDFELARHEHNVVVTRTFSKIHGLASLRVGWAYLPAEMTAAVDRIRLPFNVNIPAQLAAVAALGDDDFQRRSVELVEIWRPWLTQQLSGLGLDVVPSAANFVLVKFPSTPGKTAVEAEAFLTSRGYLVRGVANYGLPDHVRITIGLEEHNRAVVDLLAEFMGR
GC_00001298	Caulobacter vibrioides NA1000	19	19	1	1	0.886994	0.991953	0.936542	M00026	Histidine biosynthesis, PRPP => histidine	M00026	Pathway modules; Amino acid metabolism; Histidine metabolism	COG0079	Cobalamine/B12 biosynthesis	COG0079	Histidinol-phosphate/aromatic aminotransferase or cobyric acid decarboxylase (HisC) (PDB:4R2N)	E	Amino acid transport and metabolism	K00817	histidinol-phosphate aminotransferase [EC:2.6.1.9]	MTAASNDRFAAPRPMPKPGIMDIHAYVGGKSKVEGIAHPVKLSSNENILGSSDKAKDAYRNAVDRLHIYPDGKANFLRAAVAERYKLEPERLTFGDGSDEIFALLCQVYLEPGDNIVQGEHGFAAYAIGARACQGEVRMAKEVNHRVDIDEVIKCVDERTRLVFIANPANPTGTWLTGEEIRALHAALPPSVVLVLDGAYAEFCSDPHFEDGLELARTAENVIVTRTFSKIHGLAALRVGWGYAPEHIIAPIERIRPPFNTSIPAQEAAVAALFDDDFQDRSRALVEQWRPWLAQQLGGLGLEVTPSAANFVLATFPTTPGKTAPEAEAFLASKGYLVRAVGNYNLPHAIRITIGLEEQNRAVVELLSQFMGR--\	MTAASNDRFAAPRPMPKPGIMDIHAYVGGKSKVEGIAHPVKLSSNENILGSSDKAKDAYRNAVDRLHIYPDGKANFLRAAVAERYKLEPERLTFGDGSDEIFALLCQVYLEPGDNIVQGEHGFAAYAIGARACQGEVRMAKEVNHRVDIDEVIKCVDERTRLVFIANPANPTGTWLTGEEIRALHAALPPSVVLVLDGAYAEFCSDPHFEDGLELARTAENVIVTRTFSKIHGLAALRVGWGYAPEHIIAPIERIRPPFNTSIPAQEAAVAALFDDDFQDRSRALVEQWRPWLAQQLGGLGLEVTPSAANFVLATFPTTPGKTAPEAEAFLASKGYLVRAVGNYNLPHAIRITIGLEEQNRAVVELLSQFMGR
GC_00001298	Caulobacter vibrioides OR37	19	19	1	1	0.886994	0.991953	0.936542	M00026	Histidine biosynthesis, PRPP => histidine	M00026	Pathway modules; Amino acid metabolism; Histidine metabolism	COG0079	Cobalamine/B12 biosynthesis	COG0079	Histidinol-phosphate/aromatic aminotransferase or cobyric acid decarboxylase (HisC) (PDB:4R2N)	E	Amino acid transport and metabolism	K00817	histidinol-phosphate aminotransferase [EC:2.6.1.9]	---MTADRFAAPRPVPKPGIMDIHAYVGGKSKIEGIAHPIKLSSNENILGSSDKAKAAYRDAVDRLHIYPDGKANILREAVAERFKLEPERLTFGDGSDEIFALLCQVYLEPGDNIVQGEHGFAAYAIGARACQGEVRMAKEINHRVDVDEVIKCVDERTRLVFIANPANPTGTWLTGEEIRALHAALPPSVVLVLDGAYSEFCSDPRFEDGLDLARTAENVIVTRTFSKLHGLAALRVGWGYAPEHIIAPIERIRPPFNTSIPGQEAAVAALFDDEFQARSLALVEQWRPWLAQQLGGLGLDVTPSAANFVLATFPTTPGKTAQEAEAFLASKGYLVRAVANYNLPNSIRVTIGLEEHNRAVVELLAQFMGR--\	MTADRFAAPRPVPKPGIMDIHAYVGGKSKIEGIAHPIKLSSNENILGSSDKAKAAYRDAVDRLHIYPDGKANILREAVAERFKLEPERLTFGDGSDEIFALLCQVYLEPGDNIVQGEHGFAAYAIGARACQGEVRMAKEINHRVDVDEVIKCVDERTRLVFIANPANPTGTWLTGEEIRALHAALPPSVVLVLDGAYSEFCSDPRFEDGLDLARTAENVIVTRTFSKLHGLAALRVGWGYAPEHIIAPIERIRPPFNTSIPGQEAAVAALFDDEFQARSLALVEQWRPWLAQQLGGLGLDVTPSAANFVLATFPTTPGKTAQEAEAFLASKGYLVRAVANYNLPNSIRVTIGLEEHNRAVVELLAQFMGR
GC_00001298	Caulobacter sp. S6	19	19	1	1	0.886994	0.991953	0.936542	M00026	Histidine biosynthesis, PRPP => histidine	M00026	Pathway modules; Amino acid metabolism; Histidine metabolism	COG0079	Cobalamine/B12 biosynthesis	COG0079	Histidinol-phosphate/aromatic aminotransferase or cobyric acid decarboxylase (HisC) (PDB:4R2N)	E	Amino acid transport and metabolism	K00817	histidinol-phosphate aminotransferase [EC:2.6.1.9]	MTDASLDR---PR--PKPGILDIKPYVPGKSKVEGIEHPIKLSSNENILGCSPAAKEAFEATSGRTWLYPDGRANALRAAISQRYGLEPERLMFGCGTDEIFALLNQVFLEPGDNIIQGEYGFGAYAIGARANMAEVKFAKEKNYTIDVDAMLAEVDDRTRLVFIANPANPTGTWITAEEVRRLHEGLPPRVLLVLDGAYAEFNRDPAFADGLELARSAVNVVVTHTFSKLHGLAALRVGWAYATPEVTDAVDRIRLPFNTSIAAQEAAIAALGDEEFQARSLALVDHWRPFLTQQLGGLGLEVVPSAANFVLARFPTTPGKTAAEAEAYLASKGYLTRGVGGYGLPEHLRITVGLEEHNRAVVEHLAEFMGRPA\	MTDASLDRPRPKPGILDIKPYVPGKSKVEGIEHPIKLSSNENILGCSPAAKEAFEATSGRTWLYPDGRANALRAAISQRYGLEPERLMFGCGTDEIFALLNQVFLEPGDNIIQGEYGFGAYAIGARANMAEVKFAKEKNYTIDVDAMLAEVDDRTRLVFIANPANPTGTWITAEEVRRLHEGLPPRVLLVLDGAYAEFNRDPAFADGLELARSAVNVVVTHTFSKLHGLAALRVGWAYATPEVTDAVDRIRLPFNTSIAAQEAAIAALGDEEFQARSLALVDHWRPFLTQQLGGLGLEVVPSAANFVLARFPTTPGKTAAEAEAYLASKGYLTRGVGGYGLPEHLRITVGLEEHNRAVVEHLAEFMGRPA
GC_00001298	Caulobacter segnis ATCC21756	19	19	1	1	0.886994	0.991953	0.936542	M00026	Histidine biosynthesis, PRPP => histidine	M00026	Pathway modules; Amino acid metabolism; Histidine metabolism	COG0079	Cobalamine/B12 biosynthesis	COG0079	Histidinol-phosphate/aromatic aminotransferase or cobyric acid decarboxylase (HisC) (PDB:4R2N)	E	Amino acid transport and metabolism	K00817	histidinol-phosphate aminotransferase [EC:2.6.1.9]	MTASAADRFAAPRPVPKAGILDIHAYVGGKSKVEGVAHPVKLSSNENILGSSDKAKAAYRDAVDRLHIYPDGKANILRAAVAERFKLEPERLTFGDGSDEIFALLCQVYLEPGDNIVQGEHGFAAYAIGARACQAEVRMAKEINHRIDVDEVAKCVDERTRLVFIANPANPTGTWLTGEEIRALHAALPPSVLLVLDGAYAEFCSDPRFEDGLDLARTAENVIVTRTFSKLHGLAALRVGWGYAPSHIIEPIDRIRPPFNTSIPAQEAAVAALFDDDFQARSLALVEQWRPWLTQQLGGLGLEVTPSAANFVLATFPTTPGKTALEAEAFLASKGYLVRAVANYGLPNAIRITIGLEEQNRAVVDLLAQFMGR--\	MTASAADRFAAPRPVPKAGILDIHAYVGGKSKVEGVAHPVKLSSNENILGSSDKAKAAYRDAVDRLHIYPDGKANILRAAVAERFKLEPERLTFGDGSDEIFALLCQVYLEPGDNIVQGEHGFAAYAIGARACQAEVRMAKEINHRIDVDEVAKCVDERTRLVFIANPANPTGTWLTGEEIRALHAALPPSVLLVLDGAYAEFCSDPRFEDGLDLARTAENVIVTRTFSKLHGLAALRVGWGYAPSHIIEPIDRIRPPFNTSIPAQEAAVAALFDDDFQARSLALVEQWRPWLTQQLGGLGLEVTPSAANFVLATFPTTPGKTALEAEAFLASKGYLVRAVANYGLPNAIRITIGLEEQNRAVVDLLAQFMGR
GC_00001298	Caulobacter segnis CBR1	19	19	1	1	0.886994	0.991953	0.936542	M00026	Histidine biosynthesis, PRPP => histidine	M00026	Pathway modules; Amino acid metabolism; Histidine metabolism	COG0079	Cobalamine/B12 biosynthesis	COG0079	Histidinol-phosphate/aromatic aminotransferase or cobyric acid decarboxylase (HisC) (PDB:4R2N)	E	Amino acid transport and metabolism	K00817	histidinol-phosphate aminotransferase [EC:2.6.1.9]	MTAVPTDRFAAPRPVPKPGILDIHAYVGGKSKVEGVAHPVKLSSNENILGSSDKAKEAYRNAVDRMHIYPDGKAGILRAAVAERFKLEPERLTFGDGSDEIFALLCQVYLEPGDNIVQGEHGFAAYAIGARACQGEVRMAKEINHRIDIDEVVKCVDERTRLVFIANPANPTGTWLTGEEIRALHAGLPPSVILVLDGAYSEFCSDPRFEDGLDLARTAENVIVTRTFSKLHGLAALRVGWGYAPTHIIEPLERIRPPFNTSIPGQEAAVAALFDDEFQARSLALVEQWRPWLAQQLGGLGLEVTPSAANFVLATFPTTPGKTAREAEAFLASKGYLVRAVANYGLPDGIRITIGLEEQNRAVVELLAEFMGR--\	MTAVPTDRFAAPRPVPKPGILDIHAYVGGKSKVEGVAHPVKLSSNENILGSSDKAKEAYRNAVDRMHIYPDGKAGILRAAVAERFKLEPERLTFGDGSDEIFALLCQVYLEPGDNIVQGEHGFAAYAIGARACQGEVRMAKEINHRIDIDEVVKCVDERTRLVFIANPANPTGTWLTGEEIRALHAGLPPSVILVLDGAYSEFCSDPRFEDGLDLARTAENVIVTRTFSKLHGLAALRVGWGYAPTHIIEPLERIRPPFNTSIPGQEAAVAALFDDEFQARSLALVEQWRPWLAQQLGGLGLEVTPSAANFVLATFPTTPGKTAREAEAFLASKGYLVRAVANYGLPDGIRITIGLEEQNRAVVELLAEFMGR
GC_00001298	Caulobacter segnis RL271	19	19	1	1	0.886994	0.991953	0.936542	M00026	Histidine biosynthesis, PRPP => histidine	M00026	Pathway modules; Amino acid metabolism; Histidine metabolism	COG0079	Cobalamine/B12 biosynthesis	COG0079	Histidinol-phosphate/aromatic aminotransferase or cobyric acid decarboxylase (HisC) (PDB:4R2N)	E	Amino acid transport and metabolism	K00817	histidinol-phosphate aminotransferase [EC:2.6.1.9]	MTAAPTDRFAAPRPVPKPGIMDIHAYVGGKSKVEGIAHPVKLSSNENILGSSDKAKQAYRDAVDRMHIYPDGKAGILRAAVAERFKLEPERLTFGDGSDEIFALLCQVYLEPGDNIVQGEHGFAAYAIGARACQGEVRMAKEINHRIDVDEVVKCVDERTRLVFIANPANPTGTWLTGEEIRALHAALPPSVILVLDGAYSEFCSDPRFEDGLDLARTVENVIVTRTFSKLHGLAALRVGWGYAPTHIIEPLERIRPPFNTSIPGQEAAVAALFDDDFQARSLALVEQWRPWMAQQLGGLGLEVTPSAANFVLATFPTTPGKTAREAEAFLASRGYLVRAVANYGLPDGIRITIGLEEQNRAVVDLLAEFMGR--\	MTAAPTDRFAAPRPVPKPGIMDIHAYVGGKSKVEGIAHPVKLSSNENILGSSDKAKQAYRDAVDRMHIYPDGKAGILRAAVAERFKLEPERLTFGDGSDEIFALLCQVYLEPGDNIVQGEHGFAAYAIGARACQGEVRMAKEINHRIDVDEVVKCVDERTRLVFIANPANPTGTWLTGEEIRALHAALPPSVILVLDGAYSEFCSDPRFEDGLDLARTVENVIVTRTFSKLHGLAALRVGWGYAPTHIIEPLERIRPPFNTSIPGQEAAVAALFDDDFQARSLALVEQWRPWMAQQLGGLGLEVTPSAANFVLATFPTTPGKTAREAEAFLASRGYLVRAVANYGLPDGIRITIGLEEQNRAVVDLLAEFMGR
GC_00001298	Caulobacter sp. X	19	19	1	1	0.886994	0.991953	0.936542	M00026	Histidine biosynthesis, PRPP => histidine	M00026	Pathway modules; Amino acid metabolism; Histidine metabolism	COG0079	Cobalamine/B12 biosynthesis	COG0079	Histidinol-phosphate/aromatic aminotransferase or cobyric acid decarboxylase (HisC) (PDB:4R2N)	E	Amino acid transport and metabolism	K00817	histidinol-phosphate aminotransferase [EC:2.6.1.9]	MTASAADRFAAPRPVPKAGILDIHAYVGGKSKVEGVAHPVKLSSNENILGSSDKAKAAYRDAVDRLHIYPDGKANILREAVAKRFNLEPERLTFGDGSDEIFALLCQVYLEPGDNIVQGEHGFAAYAIGARACQAQVRMAKEINHRIDVDEVAKCVDERTRLVFIANPANPTGTWLTGEEIRALHAALPPSVVLVLDGAYAEFCSDPRFEDGLDLARSAENVIVTRTFSKLHGLAALRVGWGYAPSHIIEPIERIRPPFNTSIPAQEAAVAALFDDDFQARSLALVEQWRPWLTQQLGGLGLEVTPSAANFVLATFPTTPGKTALEAEAFLASKGYLVRAVANYGLPNAIRITIGLEEQNRAVVEHLTQFMGR--\	MTASAADRFAAPRPVPKAGILDIHAYVGGKSKVEGVAHPVKLSSNENILGSSDKAKAAYRDAVDRLHIYPDGKANILREAVAKRFNLEPERLTFGDGSDEIFALLCQVYLEPGDNIVQGEHGFAAYAIGARACQAQVRMAKEINHRIDVDEVAKCVDERTRLVFIANPANPTGTWLTGEEIRALHAALPPSVVLVLDGAYAEFCSDPRFEDGLDLARSAENVIVTRTFSKLHGLAALRVGWGYAPSHIIEPIERIRPPFNTSIPAQEAAVAALFDDDFQARSLALVEQWRPWLTQQLGGLGLEVTPSAANFVLATFPTTPGKTALEAEAFLASKGYLVRAVANYGLPNAIRITIGLEEQNRAVVEHLTQFMGR
GC_00001299	Caulobacter sp. BP25	19	19	1	1	0.928837	0.994384	0.960494	M00017	Methionine biosynthesis, apartate => homoserine => methionine	M00017	Pathway modules; Amino acid metabolism; Cysteine and methionine metabolism	COG0646	Methionine biosynthesis	COG0646	Methionine synthase I (cobalamin-dependent), methyltransferase domain (MetH1) (PDB:1LT7)	E	Amino acid transport and metabolism	K00548	5-methyltetrahydrofolate--homocysteine methyltransferase [EC:2.1.1.13]	MTDLSIRANRVAALKAAAKEKILILDGSWGVMFQKKGLTEADYRAERFAAYNGQMKGNNDILCLTRPDLVAELHDAYFSAGADISETNTFSGTTIAQADYHLGEQDVWDINLEGAKIGRSVADRWNAQNPASPKFIAGSMGPLNVMLSMSSDVNDPGARKVTFDQVYAAYRQQVDALYQGGVDLFLIETITDTLNCKAAIKAILDWRDEGHEELPIWISGTITDRSGRTLSGQTAEAFWNSVKHAKPFAVGFNCALGADLMRPHIAEMARVADTLVAAYPNAGLPNAMGQYDEEPHETGHALHEWAKDGLVNILGGCCGTTPDHIRHVADEVRGVKPRQIPERPKAMRLAGLEPFELA-\	MTDLSIRANRVAALKAAAKEKILILDGSWGVMFQKKGLTEADYRAERFAAYNGQMKGNNDILCLTRPDLVAELHDAYFSAGADISETNTFSGTTIAQADYHLGEQDVWDINLEGAKIGRSVADRWNAQNPASPKFIAGSMGPLNVMLSMSSDVNDPGARKVTFDQVYAAYRQQVDALYQGGVDLFLIETITDTLNCKAAIKAILDWRDEGHEELPIWISGTITDRSGRTLSGQTAEAFWNSVKHAKPFAVGFNCALGADLMRPHIAEMARVADTLVAAYPNAGLPNAMGQYDEEPHETGHALHEWAKDGLVNILGGCCGTTPDHIRHVADEVRGVKPRQIPERPKAMRLAGLEPFELA
GC_00001299	Caulobacter vibrioides CB1	19	19	1	1	0.928837	0.994384	0.960494	M00017	Methionine biosynthesis, apartate => homoserine => methionine	M00017	Pathway modules; Amino acid metabolism; Cysteine and methionine metabolism	COG0646	Methionine biosynthesis	COG0646	Methionine synthase I (cobalamin-dependent), methyltransferase domain (MetH1) (PDB:1LT7)	E	Amino acid transport and metabolism	K00548	5-methyltetrahydrofolate--homocysteine methyltransferase [EC:2.1.1.13]	MTDLSIRANRVAALKAAAKERILILDGSWGVMFQKKGLTEADYRAERFAAYNGQMKGNNDILCLTRPDLVAELHDAYFSAGADISETNTFSGTTIAQADYHLGEQDVWDINLEGAKIGRSVADRWNAQNPDRPKFIAGSMGPLNVMLSMSSDVNDPGARKVTFDQVYEAYRQQVDALYQGGVDLFLIETITDTLNCKAAIKAILDWRDEGHEELPIWISGTITDRSGRTLSGQTAEAFWNSVKHAKPFAVGFNCALGADLMRPHIAEMARIADTLVAAYPNAGLPNAMGQYDEEPHETGHALHEWAKDGLVNILGGCCGTTPDHIRHVADEVRGVTPRQIPERPKAMRLAGLEPFELA-\	MTDLSIRANRVAALKAAAKERILILDGSWGVMFQKKGLTEADYRAERFAAYNGQMKGNNDILCLTRPDLVAELHDAYFSAGADISETNTFSGTTIAQADYHLGEQDVWDINLEGAKIGRSVADRWNAQNPDRPKFIAGSMGPLNVMLSMSSDVNDPGARKVTFDQVYEAYRQQVDALYQGGVDLFLIETITDTLNCKAAIKAILDWRDEGHEELPIWISGTITDRSGRTLSGQTAEAFWNSVKHAKPFAVGFNCALGADLMRPHIAEMARIADTLVAAYPNAGLPNAMGQYDEEPHETGHALHEWAKDGLVNILGGCCGTTPDHIRHVADEVRGVTPRQIPERPKAMRLAGLEPFELA
GC_00001299	Caulobacter vibrioides CB13b1a	19	19	1	1	0.928837	0.994384	0.960494	M00017	Methionine biosynthesis, apartate => homoserine => methionine	M00017	Pathway modules; Amino acid metabolism; Cysteine and methionine metabolism	COG0646	Methionine biosynthesis	COG0646	Methionine synthase I (cobalamin-dependent), methyltransferase domain (MetH1) (PDB:1LT7)	E	Amino acid transport and metabolism	K00548	5-methyltetrahydrofolate--homocysteine methyltransferase [EC:2.1.1.13]	MTDLTIRSNRVAALKAAAKERILILDGSWGVMFQKKGLTEADYRAERFAAYNGQMKGNNDILCLTRPDLVAELHDAYFSAGADISETNTFSGTTIAQADYHLGEQDVWDINLEGAKIGRSVADRWNAQNPDRPKFIAGSMGPLNVMLSMSSDVNDPGARKVTFDQVYAAYRQQVDALYQGGVDLFLIETITDTLNCKAAIKAILDWRDEGHEELPIWISGTITDRSGRTLSGQTAEAFWNSVKHAKPFAVGFNCALGADLMRPHIAEMARIADTLVAAYPNAGLPNAMGQYDEEPHETGHALHEWAKDGLVNILGGCCGTTPDHIRHVADEVRGVTPRQIPERPKAMRLAGLEPFELA-\	MTDLTIRSNRVAALKAAAKERILILDGSWGVMFQKKGLTEADYRAERFAAYNGQMKGNNDILCLTRPDLVAELHDAYFSAGADISETNTFSGTTIAQADYHLGEQDVWDINLEGAKIGRSVADRWNAQNPDRPKFIAGSMGPLNVMLSMSSDVNDPGARKVTFDQVYAAYRQQVDALYQGGVDLFLIETITDTLNCKAAIKAILDWRDEGHEELPIWISGTITDRSGRTLSGQTAEAFWNSVKHAKPFAVGFNCALGADLMRPHIAEMARIADTLVAAYPNAGLPNAMGQYDEEPHETGHALHEWAKDGLVNILGGCCGTTPDHIRHVADEVRGVTPRQIPERPKAMRLAGLEPFELA
GC_00001299	Caulobacter vibrioides CB15	19	19	1	1	0.928837	0.994384	0.960494	M00017	Methionine biosynthesis, apartate => homoserine => methionine	M00017	Pathway modules; Amino acid metabolism; Cysteine and methionine metabolism	COG0646	Methionine biosynthesis	COG0646	Methionine synthase I (cobalamin-dependent), methyltransferase domain (MetH1) (PDB:1LT7)	E	Amino acid transport and metabolism	K00548	5-methyltetrahydrofolate--homocysteine methyltransferase [EC:2.1.1.13]	MTDLSIRANRVAALKAAAKERILILDGSWGVMFQKKGLTEADYRAERFAAYNGQMKGNNDILCLTRPDLVAELHDAYFSAGADISETNTFSGTTIAQADYHLGEQDVWDINLEGAKIGRSVADRWNAQNPDRPKFIAGSMGPLNVMLSMSSDVNDPGARKVTFDQVYEAYRQQVDALYQGGVDLFLIETITDTLNCKAAIKAILDWRDEGHEELPIWISGTITDRSGRTLSGQTAEAFWNSVKHAKPFAVGFNCALGADLMRPHIAEMARIADTLVAAYPNAGLPNAMGQYDEEPHETGHALHEWAKDGLVNILGGCCGTTPDHIRHVADEVRGVTPRQIPERPKAMRLAGLEPFELA-\	MTDLSIRANRVAALKAAAKERILILDGSWGVMFQKKGLTEADYRAERFAAYNGQMKGNNDILCLTRPDLVAELHDAYFSAGADISETNTFSGTTIAQADYHLGEQDVWDINLEGAKIGRSVADRWNAQNPDRPKFIAGSMGPLNVMLSMSSDVNDPGARKVTFDQVYEAYRQQVDALYQGGVDLFLIETITDTLNCKAAIKAILDWRDEGHEELPIWISGTITDRSGRTLSGQTAEAFWNSVKHAKPFAVGFNCALGADLMRPHIAEMARIADTLVAAYPNAGLPNAMGQYDEEPHETGHALHEWAKDGLVNILGGCCGTTPDHIRHVADEVRGVTPRQIPERPKAMRLAGLEPFELA
GC_00001299	Caulobacter vibrioides CB2	19	19	1	1	0.928837	0.994384	0.960494	M00017	Methionine biosynthesis, apartate => homoserine => methionine	M00017	Pathway modules; Amino acid metabolism; Cysteine and methionine metabolism	COG0646	Methionine biosynthesis	COG0646	Methionine synthase I (cobalamin-dependent), methyltransferase domain (MetH1) (PDB:1LT7)	E	Amino acid transport and metabolism	K00548	5-methyltetrahydrofolate--homocysteine methyltransferase [EC:2.1.1.13]	MTDLSIRANRVAALKAAAKERILILDGSWGVMFQKKGLTEADYRAERFAAYNGQMKGNNDILCLTRPDLVAELHDAYFSAGADISETNTFSGTTIAQADYHLGEQDVWDINLEGAKIGRSVADRWNAQNPDRPKFIAGSMGPLNVMLSMSSDVNDPGARKVTFDQVYEAYRQQVDALYQGGVDLFLIETITDTLNCKAAIKAILDWRDEGHEELPIWISGTITDRSGRTLSGQTAEAFWNSVKHAKPFAVGFNCALGADLMRPHIAEMARVADTLVAAYPNAGLPNAMGQYDEEPHETGHALHEWAKDGLVNILGGCCGTTPDHIRHVADEVRGVTPRQIPERPKAMRLAGLEPFELA-\	MTDLSIRANRVAALKAAAKERILILDGSWGVMFQKKGLTEADYRAERFAAYNGQMKGNNDILCLTRPDLVAELHDAYFSAGADISETNTFSGTTIAQADYHLGEQDVWDINLEGAKIGRSVADRWNAQNPDRPKFIAGSMGPLNVMLSMSSDVNDPGARKVTFDQVYEAYRQQVDALYQGGVDLFLIETITDTLNCKAAIKAILDWRDEGHEELPIWISGTITDRSGRTLSGQTAEAFWNSVKHAKPFAVGFNCALGADLMRPHIAEMARVADTLVAAYPNAGLPNAMGQYDEEPHETGHALHEWAKDGLVNILGGCCGTTPDHIRHVADEVRGVTPRQIPERPKAMRLAGLEPFELA
GC_00001299	Caulobacter henricii CB4	19	19	1	1	0.928837	0.994384	0.960494	M00017	Methionine biosynthesis, apartate => homoserine => methionine	M00017	Pathway modules; Amino acid metabolism; Cysteine and methionine metabolism	COG0646	Methionine biosynthesis	COG0646	Methionine synthase I (cobalamin-dependent), methyltransferase domain (MetH1) (PDB:1LT7)	E	Amino acid transport and metabolism	K00548	5-methyltetrahydrofolate--homocysteine methyltransferase [EC:2.1.1.13]	MTDLTTRAGRIAALKAAAKARVLILDGSWGVMFQKKKLSEADYRAKRFADYNGQMKGNNDVLCLTRPDLVAELHDAYFSAGADISETNTFSGTTIAQADYRLSEQDVWDINLEGAKIGRSVADRWNARTPDRPKFIAGSIGPLNVMLSMSSDVNDPGARKVTFDQVYDAYRQQVSALYEGGVDLFLIETITDTLNCKAAIKAILDLRDEGHEELPIWISGTITDRSGRTLSGQTAEAFWNSVKHCKPFAVGFNCALGADLMRPHIAEMARIADTLVAAYPNAGLPNAMGEYDEDPHQTGHALHQWASDGLVNILGGCCGTTPDHICHVAEAVAGVTPRAIPERPKAMRLAGLEPFELA-\	MTDLTTRAGRIAALKAAAKARVLILDGSWGVMFQKKKLSEADYRAKRFADYNGQMKGNNDVLCLTRPDLVAELHDAYFSAGADISETNTFSGTTIAQADYRLSEQDVWDINLEGAKIGRSVADRWNARTPDRPKFIAGSIGPLNVMLSMSSDVNDPGARKVTFDQVYDAYRQQVSALYEGGVDLFLIETITDTLNCKAAIKAILDLRDEGHEELPIWISGTITDRSGRTLSGQTAEAFWNSVKHCKPFAVGFNCALGADLMRPHIAEMARIADTLVAAYPNAGLPNAMGEYDEDPHQTGHALHQWASDGLVNILGGCCGTTPDHICHVAEAVAGVTPRAIPERPKAMRLAGLEPFELA
GC_00001299	Caulobacter flavus RHGG3	19	19	1	1	0.928837	0.994384	0.960494	M00017	Methionine biosynthesis, apartate => homoserine => methionine	M00017	Pathway modules; Amino acid metabolism; Cysteine and methionine metabolism	COG0646	Methionine biosynthesis	COG0646	Methionine synthase I (cobalamin-dependent), methyltransferase domain (MetH1) (PDB:1LT7)	E	Amino acid transport and metabolism	K00548	5-methyltetrahydrofolate--homocysteine methyltransferase [EC:2.1.1.13]	MTDLSIRANRVAALKAASKERILILDGSWGVMFQKKKLTEADYRAERFADFDGQMKGNNDILCLTRPDLVAELHDAYFAAGADISETNTFSGTTIAQADYRLGEQDVWDINLEGARIGRQVADRWNAENPERPKFIAGSIGPLNVMLSMSSDVNDPGARKVTFDQVYQAYRQQVDALYQGGVDLFLIETITDTLNCKAAIKAILDWRDEGHEELPIWISGTITDRSGRTLSGQTAEAFWNSVKHAKPFAVGFNCALGADLMRPHIAEMARIADTLVAAYPNAGLPNAMGEYDEEPHETGHALHEWAKDGLVNILGGCCGTTPDHIRHVADEVRGVAPRAIPERPKAMRLAGLEPFELA-\	MTDLSIRANRVAALKAASKERILILDGSWGVMFQKKKLTEADYRAERFADFDGQMKGNNDILCLTRPDLVAELHDAYFAAGADISETNTFSGTTIAQADYRLGEQDVWDINLEGARIGRQVADRWNAENPERPKFIAGSIGPLNVMLSMSSDVNDPGARKVTFDQVYQAYRQQVDALYQGGVDLFLIETITDTLNCKAAIKAILDWRDEGHEELPIWISGTITDRSGRTLSGQTAEAFWNSVKHAKPFAVGFNCALGADLMRPHIAEMARIADTLVAAYPNAGLPNAMGEYDEEPHETGHALHEWAKDGLVNILGGCCGTTPDHIRHVADEVRGVAPRAIPERPKAMRLAGLEPFELA
GC_00001299	Caulobacter sp. FWC26	19	19	1	1	0.928837	0.994384	0.960494	M00017	Methionine biosynthesis, apartate => homoserine => methionine	M00017	Pathway modules; Amino acid metabolism; Cysteine and methionine metabolism	COG0646	Methionine biosynthesis	COG0646	Methionine synthase I (cobalamin-dependent), methyltransferase domain (MetH1) (PDB:1LT7)	E	Amino acid transport and metabolism	K00548	5-methyltetrahydrofolate--homocysteine methyltransferase [EC:2.1.1.13]	MTDLSIRANRVAALKAAAKEKILILDGSWGVMFQKKGLTEADYRAERFATYNGQMKGNNDILCLTRPDLVAELHDAYFSAGADISETNTFSGTTIAQADYHLSEQDVWDINIEGARIGRSVADRWNAENPASPKFIAGSMGPLNVMLSMSSDVNDPGARKVTFDQVYEAYRQQVDALYQGGVDLFLIETITDTLNCKAAIKAILDWRDEGHEALPIWISGTITDRSGRTLSGQTAEAFWNSVKHAKPFAVGFNCALGADLMRPHIAEMARIADTLVAAYPNAGLPNAMGQYDEEPHETGHALHEWAKDGLVNILGGCCGTTPDHIRHVADEVRGVKPRQIPERPKAMRLAGLEPFELA-\	MTDLSIRANRVAALKAAAKEKILILDGSWGVMFQKKGLTEADYRAERFATYNGQMKGNNDILCLTRPDLVAELHDAYFSAGADISETNTFSGTTIAQADYHLSEQDVWDINIEGARIGRSVADRWNAENPASPKFIAGSMGPLNVMLSMSSDVNDPGARKVTFDQVYEAYRQQVDALYQGGVDLFLIETITDTLNCKAAIKAILDWRDEGHEALPIWISGTITDRSGRTLSGQTAEAFWNSVKHAKPFAVGFNCALGADLMRPHIAEMARIADTLVAAYPNAGLPNAMGQYDEEPHETGHALHEWAKDGLVNILGGCCGTTPDHIRHVADEVRGVKPRQIPERPKAMRLAGLEPFELA
GC_00001299	Caulobacter soli Ji-3-8	19	19	1	1	0.928837	0.994384	0.960494	M00017	Methionine biosynthesis, apartate => homoserine => methionine	M00017	Pathway modules; Amino acid metabolism; Cysteine and methionine metabolism	COG0646	Methionine biosynthesis	COG0646	Methionine synthase I (cobalamin-dependent), methyltransferase domain (MetH1) (PDB:1LT7)	E	Amino acid transport and metabolism	K00548	5-methyltetrahydrofolate--homocysteine methyltransferase [EC:2.1.1.13]	MTDLTTRAGRIAALKAAAKDRILILDGSWGVMFQKKKLTEADYRAERFADYDGQMKGNNDILCLTRPDLVAELHDAYFAAGADISETNTFSGTTIAQADYGLDAAVVRDINYEGARIGREVADRWLVEHPDKPRFVAGSIGPLNVMLSMSSDVNDPGARKVNFDQVYQAYREQVSALYDGGVDLFLIETITDTLNCKAAIKAIMDLRDEGHEELPIWISGTITDRSGRTLSGQTAEAFWNSIKHCKPFAVGFNCALGADLMRPHIAEMARIADTLVAAYPNAGLPNAMGEYDEEPHQTGHQLHEWAKDGIVNILGGCCGTTPDHIKHVADEVRGVAPRAILERPKAMRLAGLEPFELA-\	MTDLTTRAGRIAALKAAAKDRILILDGSWGVMFQKKKLTEADYRAERFADYDGQMKGNNDILCLTRPDLVAELHDAYFAAGADISETNTFSGTTIAQADYGLDAAVVRDINYEGARIGREVADRWLVEHPDKPRFVAGSIGPLNVMLSMSSDVNDPGARKVNFDQVYQAYREQVSALYDGGVDLFLIETITDTLNCKAAIKAIMDLRDEGHEELPIWISGTITDRSGRTLSGQTAEAFWNSIKHCKPFAVGFNCALGADLMRPHIAEMARIADTLVAAYPNAGLPNAMGEYDEEPHQTGHQLHEWAKDGIVNILGGCCGTTPDHIKHVADEVRGVAPRAILERPKAMRLAGLEPFELA
GC_00001299	Caulobacter sp. K31	19	19	1	1	0.928837	0.994384	0.960494	M00017	Methionine biosynthesis, apartate => homoserine => methionine	M00017	Pathway modules; Amino acid metabolism; Cysteine and methionine metabolism	COG0646	Methionine biosynthesis	COG0646	Methionine synthase I (cobalamin-dependent), methyltransferase domain (MetH1) (PDB:1LT7)	E	Amino acid transport and metabolism	K00548	5-methyltetrahydrofolate--homocysteine methyltransferase [EC:2.1.1.13]	MTDLTTRAGRIKALKAAAKERILILDGSWGVMFQKRKLSEADYRAERFADYDGQMKGNNDILCLTRPDIVADLHHQYFAAGADISETNTFSGTTIAQADYRLGADVVRDINYEGARIARSVADEWLAKEPEKPRFVAGSIGPLNVMLSMSSDVNDPGARKVTFDQVYQAYREQVMALHDGGVDLFLIETITDTLNCKAAIKAIMDLVDEGYEELPIWISGTITDRSGRTLSGQTAEAFWNSIKHCKPFAVGFNCALGADLMRPHIAEMARIADTLVAAYPNAGLPNAMGEYDEEPHQTGHQLHEWAKDGIVNILGGCCGTTPDHIKHVADEVRGVKPRAIPERPKAMRLAGLEPFELA-\	MTDLTTRAGRIKALKAAAKERILILDGSWGVMFQKRKLSEADYRAERFADYDGQMKGNNDILCLTRPDIVADLHHQYFAAGADISETNTFSGTTIAQADYRLGADVVRDINYEGARIARSVADEWLAKEPEKPRFVAGSIGPLNVMLSMSSDVNDPGARKVTFDQVYQAYREQVMALHDGGVDLFLIETITDTLNCKAAIKAIMDLVDEGYEELPIWISGTITDRSGRTLSGQTAEAFWNSIKHCKPFAVGFNCALGADLMRPHIAEMARIADTLVAAYPNAGLPNAMGEYDEEPHQTGHQLHEWAKDGIVNILGGCCGTTPDHIKHVADEVRGVKPRAIPERPKAMRLAGLEPFELA
GC_00001299	Caulobacter rhizosphaerae KCTC 52515	19	19	1	1	0.928837	0.994384	0.960494	M00017	Methionine biosynthesis, apartate => homoserine => methionine	M00017	Pathway modules; Amino acid metabolism; Cysteine and methionine metabolism	COG0646	Methionine biosynthesis	COG0646	Methionine synthase I (cobalamin-dependent), methyltransferase domain (MetH1) (PDB:1LT7)	E	Amino acid transport and metabolism	K00548	5-methyltetrahydrofolate--homocysteine methyltransferase [EC:2.1.1.13]	MTDLTTRTGRIAALKAAAKERILILDGSWGVMFQKKKLSEADYRAQRFADYDGQMKGNNDILCLTRPDLVAELHDAYFAAGADISETNTFSGTTIAQADYGLDAATVRDINFEGARIGRSVADRWNAENPAGPKFIAGSIGPLNVMLSMSSDVNDPGARKVTFDQVYQAYREQLAALYDGGVDLFLIETITDTLNCKAAIKAIMDLRDEGHEELPIWISGTITDRSGRTLSGQTAEAFWNSIKHCKPFAVGFNCALGADLMRPHIAEMARIADTLVAAYPNAGLPNAMGEYDEEPHQTGHQLHEWAKDGIVNILGGCCGTTPDHIRHVADEVRGLTPRAIPERPKAMRLAGLEPFELA-\	MTDLTTRTGRIAALKAAAKERILILDGSWGVMFQKKKLSEADYRAQRFADYDGQMKGNNDILCLTRPDLVAELHDAYFAAGADISETNTFSGTTIAQADYGLDAATVRDINFEGARIGRSVADRWNAENPAGPKFIAGSIGPLNVMLSMSSDVNDPGARKVTFDQVYQAYREQLAALYDGGVDLFLIETITDTLNCKAAIKAIMDLRDEGHEELPIWISGTITDRSGRTLSGQTAEAFWNSIKHCKPFAVGFNCALGADLMRPHIAEMARIADTLVAAYPNAGLPNAMGEYDEEPHQTGHQLHEWAKDGIVNILGGCCGTTPDHIRHVADEVRGLTPRAIPERPKAMRLAGLEPFELA
GC_00001299	Caulobacter mirabilis FWC38	19	19	1	1	0.928837	0.994384	0.960494	M00017	Methionine biosynthesis, apartate => homoserine => methionine	M00017	Pathway modules; Amino acid metabolism; Cysteine and methionine metabolism	COG0646	Methionine biosynthesis	COG0646	Methionine synthase I (cobalamin-dependent), methyltransferase domain (MetH1) (PDB:1LT7)	E	Amino acid transport and metabolism	K00548	5-methyltetrahydrofolate--homocysteine methyltransferase [EC:2.1.1.13]	----MTRAERIEALKRISRERILILDGSWGVMFQKEGLSEEDFRADLFPDHPGQLKGNNDILCLTRPDLVSKLHDAYYAAGADISETNTFSATWIAQEDYKL-ESAVRDINLRGAQLAREVADRWTAAEPDKPRFVAGSIGPLNKMLSMSSDVNDPGARLITFDQVYDAYREQVLALHEGGVDLYLIETITDTLNCKAAIKAILDLEDEGYEALPIWISGTITDRSGRTLSGQTAEAFWNSVKHAKPFAVGFNCALGADLMRPHIAELARVADTLVAAYPNAGLPNAMGQYDEEPHETAHELHEWAKDGIVNILGGCCGTTPDHIRHVADEVRGVTPRQIPERPKAMRLAGLEPFELV-\	MTRAERIEALKRISRERILILDGSWGVMFQKEGLSEEDFRADLFPDHPGQLKGNNDILCLTRPDLVSKLHDAYYAAGADISETNTFSATWIAQEDYKLESAVRDINLRGAQLAREVADRWTAAEPDKPRFVAGSIGPLNKMLSMSSDVNDPGARLITFDQVYDAYREQVLALHEGGVDLYLIETITDTLNCKAAIKAILDLEDEGYEALPIWISGTITDRSGRTLSGQTAEAFWNSVKHAKPFAVGFNCALGADLMRPHIAELARVADTLVAAYPNAGLPNAMGQYDEEPHETAHELHEWAKDGIVNILGGCCGTTPDHIRHVADEVRGVTPRQIPERPKAMRLAGLEPFELV
GC_00001299	Caulobacter vibrioides NA1000	19	19	1	1	0.928837	0.994384	0.960494	M00017	Methionine biosynthesis, apartate => homoserine => methionine	M00017	Pathway modules; Amino acid metabolism; Cysteine and methionine metabolism	COG0646	Methionine biosynthesis	COG0646	Methionine synthase I (cobalamin-dependent), methyltransferase domain (MetH1) (PDB:1LT7)	E	Amino acid transport and metabolism	K00548	5-methyltetrahydrofolate--homocysteine methyltransferase [EC:2.1.1.13]	MTDLSIRANRVAALKAAAKERILILDGSWGVMFQKKGLTEADYRAERFAAYNGQMKGNNDILCLTRPDLVAELHDAYFSAGADISETNTFSGTTIAQADYHLGEQDVWDINLEGAKIGRSVADRWNAQNPDRPKFIAGSMGPLNVMLSMSSDVNDPGARKVTFDQVYEAYRQQVDALYQGGVDLFLIETITDTLNCKAAIKAILDWRDEGHEELPIWISGTITDRSGRTLSGQTAEAFWNSVKHAKPFAVGFNCALGADLMRPHIAEMARIADTLVAAYPNAGLPNAMGQYDEEPHETGHALHEWAKDGLVNILGGCCGTTPDHIRHVADEVRGVTPRQIPERPKAMRLAGLEPFELA-\	MTDLSIRANRVAALKAAAKERILILDGSWGVMFQKKGLTEADYRAERFAAYNGQMKGNNDILCLTRPDLVAELHDAYFSAGADISETNTFSGTTIAQADYHLGEQDVWDINLEGAKIGRSVADRWNAQNPDRPKFIAGSMGPLNVMLSMSSDVNDPGARKVTFDQVYEAYRQQVDALYQGGVDLFLIETITDTLNCKAAIKAILDWRDEGHEELPIWISGTITDRSGRTLSGQTAEAFWNSVKHAKPFAVGFNCALGADLMRPHIAEMARIADTLVAAYPNAGLPNAMGQYDEEPHETGHALHEWAKDGLVNILGGCCGTTPDHIRHVADEVRGVTPRQIPERPKAMRLAGLEPFELA
GC_00001299	Caulobacter vibrioides OR37	19	19	1	1	0.928837	0.994384	0.960494	M00017	Methionine biosynthesis, apartate => homoserine => methionine	M00017	Pathway modules; Amino acid metabolism; Cysteine and methionine metabolism	COG0646	Methionine biosynthesis	COG0646	Methionine synthase I (cobalamin-dependent), methyltransferase domain (MetH1) (PDB:1LT7)	E	Amino acid transport and metabolism	K00548	5-methyltetrahydrofolate--homocysteine methyltransferase [EC:2.1.1.13]	MTDLSIRANRVAALKAAAQERILILDGSWGVMFQKKGLSEADYRAERFAAYNGQMKGNNDILCLTRPDLVAELHDAYFSAGADISETNTFSGTTIAQADYHLSEQDVWDINFEGARIGRSVADRWNAENPARPKFIAGSIGPLNVMLSMSSDVNDPGARKVTFDQVYGAYRQQVDALYQGGVDLFLIETITDTLNCKAAIKAILDWRDEGHEELPIWISGTITDRSGRTLSGQTAEAFWNSVKHAKPFAVGFNCALGADLMRPHIAEMARIADTLVAAYPNAGLPNAMGQYDEEPHQTGHALHEWAKDGLVNILGGCCGTTPDHIRHVADEVRGVKPRQIPERPKAMRLAGLEPFELA-\	MTDLSIRANRVAALKAAAQERILILDGSWGVMFQKKGLSEADYRAERFAAYNGQMKGNNDILCLTRPDLVAELHDAYFSAGADISETNTFSGTTIAQADYHLSEQDVWDINFEGARIGRSVADRWNAENPARPKFIAGSIGPLNVMLSMSSDVNDPGARKVTFDQVYGAYRQQVDALYQGGVDLFLIETITDTLNCKAAIKAILDWRDEGHEELPIWISGTITDRSGRTLSGQTAEAFWNSVKHAKPFAVGFNCALGADLMRPHIAEMARIADTLVAAYPNAGLPNAMGQYDEEPHQTGHALHEWAKDGLVNILGGCCGTTPDHIRHVADEVRGVKPRQIPERPKAMRLAGLEPFELA
GC_00001299	Caulobacter sp. S6	19	19	1	1	0.928837	0.994384	0.960494	M00017	Methionine biosynthesis, apartate => homoserine => methionine	M00017	Pathway modules; Amino acid metabolism; Cysteine and methionine metabolism	COG0646	Methionine biosynthesis	COG0646	Methionine synthase I (cobalamin-dependent), methyltransferase domain (MetH1) (PDB:1LT7)	E	Amino acid transport and metabolism	K00548	5-methyltetrahydrofolate--homocysteine methyltransferase [EC:2.1.1.13]	----MTRQDRIAALKAAAKARILILDGSWGVMIQRRGLDEADYRGDRFTHHDGQLKGNNDLLCITRPDIIADLHDQYFAAGADISETNTFSATAIAQADYEM-QAAVRDINLRGAQIAREAADRWTAKEPHKPRFVAGSIGPLNRMLSMSSDVNDPGARTVTYDQVYAAYREQVQALHEGGVDLFLIETITDTLNCKAAVKAIMDLEDEGYEPLPIWISGTITDRSGRTLSGQTVEAFWNSVRHAKPFAIGLNCALGADLMRPYIAELARVADTLVAAYPNAGLPNAFGQYDEEPHQTACMLEEWAQSGIVNILGGCCGTTPDHIKHIAEDVKGLKPRAIPERPTALRLAGLEPFELAD\	MTRQDRIAALKAAAKARILILDGSWGVMIQRRGLDEADYRGDRFTHHDGQLKGNNDLLCITRPDIIADLHDQYFAAGADISETNTFSATAIAQADYEMQAAVRDINLRGAQIAREAADRWTAKEPHKPRFVAGSIGPLNRMLSMSSDVNDPGARTVTYDQVYAAYREQVQALHEGGVDLFLIETITDTLNCKAAVKAIMDLEDEGYEPLPIWISGTITDRSGRTLSGQTVEAFWNSVRHAKPFAIGLNCALGADLMRPYIAELARVADTLVAAYPNAGLPNAFGQYDEEPHQTACMLEEWAQSGIVNILGGCCGTTPDHIKHIAEDVKGLKPRAIPERPTALRLAGLEPFELAD
GC_00001299	Caulobacter segnis ATCC21756	19	19	1	1	0.928837	0.994384	0.960494	M00017	Methionine biosynthesis, apartate => homoserine => methionine	M00017	Pathway modules; Amino acid metabolism; Cysteine and methionine metabolism	COG0646	Methionine biosynthesis	COG0646	Methionine synthase I (cobalamin-dependent), methyltransferase domain (MetH1) (PDB:1LT7)	E	Amino acid transport and metabolism	K00548	5-methyltetrahydrofolate--homocysteine methyltransferase [EC:2.1.1.13]	MTDLSIRANRVAALKAAAKERILILDGSWGVMFQKKGLTEADYRADRFAAHDGQMKGNNDILCLTRPDLVAELHDAYFSAGADISETNTFSGTTIAQADYHLSAQDVWDINLEGARIGRSVADRWNAENPERPKFIAGSIGPLNVMLSMSSDVNDPGARKVTFDQVYEAYRQQVDALYQGGVDLFLIETITDTLNCKAAIKAILDWRDEGHEELPIWISGTITDRSGRTLSGQTAEAFWNSVKHAKPFAVGFNCALGADLMRPHIAEMARVADTLVAAYPNAGLPNAMGQYDEEPHQTGHALHEWAKDGLVNILGGCCGTTPDHIRHVADEVRGVKPRQIPERPKAMRLAGLEPFELA-\	MTDLSIRANRVAALKAAAKERILILDGSWGVMFQKKGLTEADYRADRFAAHDGQMKGNNDILCLTRPDLVAELHDAYFSAGADISETNTFSGTTIAQADYHLSAQDVWDINLEGARIGRSVADRWNAENPERPKFIAGSIGPLNVMLSMSSDVNDPGARKVTFDQVYEAYRQQVDALYQGGVDLFLIETITDTLNCKAAIKAILDWRDEGHEELPIWISGTITDRSGRTLSGQTAEAFWNSVKHAKPFAVGFNCALGADLMRPHIAEMARVADTLVAAYPNAGLPNAMGQYDEEPHQTGHALHEWAKDGLVNILGGCCGTTPDHIRHVADEVRGVKPRQIPERPKAMRLAGLEPFELA
GC_00001299	Caulobacter segnis CBR1	19	19	1	1	0.928837	0.994384	0.960494	M00017	Methionine biosynthesis, apartate => homoserine => methionine	M00017	Pathway modules; Amino acid metabolism; Cysteine and methionine metabolism	COG0646	Methionine biosynthesis	COG0646	Methionine synthase I (cobalamin-dependent), methyltransferase domain (MetH1) (PDB:1LT7)	E	Amino acid transport and metabolism	K00548	5-methyltetrahydrofolate--homocysteine methyltransferase [EC:2.1.1.13]	MTDLSIRAKRVAALKAAAKQKILILDGSWGVMFQKKGLSEADYRAERFAAYNGQMKGNNDILCLTRPDLVAELHDAYFSAGADISETNTFSGTTIAQADYHLGEQDVWDINYEGARIGRSVADRWNAENPASPKFIAGSIGPLNVMLSMSSDVNDPGARKVTFDQVYAAYRQQVDALYQGGVDLFLIETITDTLNCKAAIKAILDWRDEGHEDLPIWISGTITDRSGRTLSGQTAEAFWNSVKHAKPFAVGFNCALGADLMRPHIAEMARIADTLVAAYPNAGLPNAMGQYDEQPHETGHALHEWAKDGLVNILGGCCGTTPDHIRHVADEVRGVSPRQIPERPKAMRLAGLEPFELA-\	MTDLSIRAKRVAALKAAAKQKILILDGSWGVMFQKKGLSEADYRAERFAAYNGQMKGNNDILCLTRPDLVAELHDAYFSAGADISETNTFSGTTIAQADYHLGEQDVWDINYEGARIGRSVADRWNAENPASPKFIAGSIGPLNVMLSMSSDVNDPGARKVTFDQVYAAYRQQVDALYQGGVDLFLIETITDTLNCKAAIKAILDWRDEGHEDLPIWISGTITDRSGRTLSGQTAEAFWNSVKHAKPFAVGFNCALGADLMRPHIAEMARIADTLVAAYPNAGLPNAMGQYDEQPHETGHALHEWAKDGLVNILGGCCGTTPDHIRHVADEVRGVSPRQIPERPKAMRLAGLEPFELA
GC_00001299	Caulobacter segnis RL271	19	19	1	1	0.928837	0.994384	0.960494	M00017	Methionine biosynthesis, apartate => homoserine => methionine	M00017	Pathway modules; Amino acid metabolism; Cysteine and methionine metabolism	COG0646	Methionine biosynthesis	COG0646	Methionine synthase I (cobalamin-dependent), methyltransferase domain (MetH1) (PDB:1LT7)	E	Amino acid transport and metabolism	K00548	5-methyltetrahydrofolate--homocysteine methyltransferase [EC:2.1.1.13]	MTDLSIRANRVATLKAAAKRKILILDGSWGVMFQKKGLSEADYRAERFAAYNGQMKGNNDILCLTRPDLVAELHDAYFAAGADISETNTFSGTTIAQADYHLGEQDVWDINYEGARIGRSVADRWNAQNPESPKFIAGSIGPLNVMLSMSSDVNDPGARKVTFDQVYAAYRQQVDALYQGGVDLFLIETITDTLNCKAAIKAILDWRDEGHEELPIWISGTITDRSGRTLSGQTAEAFWNSVKHAKPFAVGFNCALGADLMRPHIAEMARIADTLVAAYPNAGLPNAMGQYDEQPHETGHALHEWAKDGLVNILGGCCGTTPDHIRHVADEVRGVAPRPIPERPKAMRLAGLEPFELA-\	MTDLSIRANRVATLKAAAKRKILILDGSWGVMFQKKGLSEADYRAERFAAYNGQMKGNNDILCLTRPDLVAELHDAYFAAGADISETNTFSGTTIAQADYHLGEQDVWDINYEGARIGRSVADRWNAQNPESPKFIAGSIGPLNVMLSMSSDVNDPGARKVTFDQVYAAYRQQVDALYQGGVDLFLIETITDTLNCKAAIKAILDWRDEGHEELPIWISGTITDRSGRTLSGQTAEAFWNSVKHAKPFAVGFNCALGADLMRPHIAEMARIADTLVAAYPNAGLPNAMGQYDEQPHETGHALHEWAKDGLVNILGGCCGTTPDHIRHVADEVRGVAPRPIPERPKAMRLAGLEPFELA
GC_00001299	Caulobacter sp. X	19	19	1	1	0.928837	0.994384	0.960494	M00017	Methionine biosynthesis, apartate => homoserine => methionine	M00017	Pathway modules; Amino acid metabolism; Cysteine and methionine metabolism	COG0646	Methionine biosynthesis	COG0646	Methionine synthase I (cobalamin-dependent), methyltransferase domain (MetH1) (PDB:1LT7)	E	Amino acid transport and metabolism	K00548	5-methyltetrahydrofolate--homocysteine methyltransferase [EC:2.1.1.13]	MTDLSIRSNRVAALKAAAKERILILDGSWGVMFQKKGLTEADYRVERFAAHDGQMKGNNDILCLTRPDLVAELHDAYFSAGADISETNTFSGTTIAQADYHLSEQDVWDINIEGARIGRSVADRWNAENPASPKFIAGSIGPLNVMLSMSSDVNDPGARKVTFDQVYEAYRQQVDALYRGGVDLFLIETITDTLNCKAAIKAILDLRDEGHEELPIWISGTITDRSGRTLSGQTAEAFWNSIKHAKPFAVGFNCALGADLMRPHIAEMARIADTLVAAYPNAGLPNAMGQYDEEPHETGHALHEWAKDGLVNILGGCCGTTPDHIRHVADEVRGVKPRQIPERPKAMRLAGLEPFELA-\	MTDLSIRSNRVAALKAAAKERILILDGSWGVMFQKKGLTEADYRVERFAAHDGQMKGNNDILCLTRPDLVAELHDAYFSAGADISETNTFSGTTIAQADYHLSEQDVWDINIEGARIGRSVADRWNAENPASPKFIAGSIGPLNVMLSMSSDVNDPGARKVTFDQVYEAYRQQVDALYRGGVDLFLIETITDTLNCKAAIKAILDLRDEGHEELPIWISGTITDRSGRTLSGQTAEAFWNSIKHAKPFAVGFNCALGADLMRPHIAEMARIADTLVAAYPNAGLPNAMGQYDEEPHETGHALHEWAKDGLVNILGGCCGTTPDHIRHVADEVRGVKPRQIPERPKAMRLAGLEPFELA
GC_00001300	Caulobacter sp. BP25	19	19	1	1	0.89085	0.945152	0.917198							COG2262	50S ribosomal subunit-associated GTPase HflX (HflX) (PDB:2QTF) (PUBMED:22905870)	J	Translation, ribosomal structure and biogenesis	K03665	GTPase	MSKSTSRSIDHAAPILKALVIHPARQLRGQAASEARDPNSRLEEAVGLAVALDLEVVEALIAPLRAVTPATLFGKGKIEEFAGICEVEHIDVAVFDDQLTPIQQRNLEKALEVKVVDRTGLILEIFARRARTREGKLQVELARLDYERSRLVRTWTHLERQRGGTGSTGGPGETQIELDRRLIRDNIIKLKKELDEVRRTRTLHRSARKKVPYPTVALVGYTNAGKSTLFNRLTAAEVLAKDMLFATLDPTLRTVKLPDGRPAIMSDTVGFISDLPHELVEAFRATLEEVQEADVVLHVRDVANPDSEAQARDVQTVLSELGVTLDG-----GKIVVEVWNKIDLLGEDDREIVEGQARRVGAS-----PVSAVTGEGCEALLRRVGGLIDDSPPVEVRLGPQDGQALAWIYRNGRVLGRHDGEGGEVMLIARLDGQALGRFERQFPEARIEPAAS--\	MSKSTSRSIDHAAPILKALVIHPARQLRGQAASEARDPNSRLEEAVGLAVALDLEVVEALIAPLRAVTPATLFGKGKIEEFAGICEVEHIDVAVFDDQLTPIQQRNLEKALEVKVVDRTGLILEIFARRARTREGKLQVELARLDYERSRLVRTWTHLERQRGGTGSTGGPGETQIELDRRLIRDNIIKLKKELDEVRRTRTLHRSARKKVPYPTVALVGYTNAGKSTLFNRLTAAEVLAKDMLFATLDPTLRTVKLPDGRPAIMSDTVGFISDLPHELVEAFRATLEEVQEADVVLHVRDVANPDSEAQARDVQTVLSELGVTLDGGKIVVEVWNKIDLLGEDDREIVEGQARRVGASPVSAVTGEGCEALLRRVGGLIDDSPPVEVRLGPQDGQALAWIYRNGRVLGRHDGEGGEVMLIARLDGQALGRFERQFPEARIEPAAS
GC_00001300	Caulobacter vibrioides CB1	19	19	1	1	0.89085	0.945152	0.917198							COG2262	50S ribosomal subunit-associated GTPase HflX (HflX) (PDB:2QTF) (PUBMED:22905870)	J	Translation, ribosomal structure and biogenesis	K03665	GTPase	MSKSSSKSIDHAAPILKALVIHPARPLRGQAALEARDPNARLEEAVGLAVALDLNVVEALVAPLRVVTPATLFGKGKVEEFAAICEVEHIDVAVFDDQLTPIQQRNLEKALKVKVVDRTGLILEIFARRARTREGRLQVELARLDYERSRLVRTWTHLERQRGGTGSTGGPGETQIEIDRRLIAGTILKLKKELEEVRRTRTLHRSARKKVPYPTVALVGYTNAGKSTLFNRLTEAEVLAKDMLFATLDPTLRTVKLPDGRPAIMSDTVGFISDLPHELVEAFRATLEEVQEADVVLHVRDVANPDSEAQARDVETVLAELGVTLDE-----GKTVVEVWNKVDLLSEDDREIVEGQARRNDAS-----AVSAVTGEGCEALLRRIAGLIDDSPPVEVSLAAQDGQALAWIYRNGRVLSRYDGPGGEVTLVARLDAQALGRFERQFPGAQVSAAVD--\	MSKSSSKSIDHAAPILKALVIHPARPLRGQAALEARDPNARLEEAVGLAVALDLNVVEALVAPLRVVTPATLFGKGKVEEFAAICEVEHIDVAVFDDQLTPIQQRNLEKALKVKVVDRTGLILEIFARRARTREGRLQVELARLDYERSRLVRTWTHLERQRGGTGSTGGPGETQIEIDRRLIAGTILKLKKELEEVRRTRTLHRSARKKVPYPTVALVGYTNAGKSTLFNRLTEAEVLAKDMLFATLDPTLRTVKLPDGRPAIMSDTVGFISDLPHELVEAFRATLEEVQEADVVLHVRDVANPDSEAQARDVETVLAELGVTLDEGKTVVEVWNKVDLLSEDDREIVEGQARRNDASAVSAVTGEGCEALLRRIAGLIDDSPPVEVSLAAQDGQALAWIYRNGRVLSRYDGPGGEVTLVARLDAQALGRFERQFPGAQVSAAVD
GC_00001300	Caulobacter vibrioides CB13b1a	19	19	1	1	0.89085	0.945152	0.917198							COG2262	50S ribosomal subunit-associated GTPase HflX (HflX) (PDB:2QTF) (PUBMED:22905870)	J	Translation, ribosomal structure and biogenesis	K03665	GTPase	-------------------MIHPVRPLRGQAALEARDPNARLEEAVGLAVALDLNVVEALVAPLRVVTPATLFGKGKVEEFASICEVEHIDVAVFDDQLTPIQQRNLEKALEVKVVDRTGLILEIFARRARTREGRLQVELARLDYERSRLVRTWTHLERQRGGTGSTGGPGETQIEIDRRLIAGTILKLKKELEEVRRTRTLHRSARKKVPYPTVALVGYTNAGKSTLFNRLTEAEVLAKDMLFATLDPTLRTVKLPDGRPAIMSDTVGFISDLPHELVEAFRATLEEVQEADVVLHVRDVANPDSEAQARDVETVLSELGVTFDE-----GKTVVEVWNKVDLLSEDDREIVEGQARRNEAS-----AVSAVTGEGCEALLRRIAGLIDDSPPVEVSLAAQDGQALAWIYRNGRVLSRYDGPGGEVTLIARLDAQALGRFERQFPGAQVSAAVD--\	MIHPVRPLRGQAALEARDPNARLEEAVGLAVALDLNVVEALVAPLRVVTPATLFGKGKVEEFASICEVEHIDVAVFDDQLTPIQQRNLEKALEVKVVDRTGLILEIFARRARTREGRLQVELARLDYERSRLVRTWTHLERQRGGTGSTGGPGETQIEIDRRLIAGTILKLKKELEEVRRTRTLHRSARKKVPYPTVALVGYTNAGKSTLFNRLTEAEVLAKDMLFATLDPTLRTVKLPDGRPAIMSDTVGFISDLPHELVEAFRATLEEVQEADVVLHVRDVANPDSEAQARDVETVLSELGVTFDEGKTVVEVWNKVDLLSEDDREIVEGQARRNEASAVSAVTGEGCEALLRRIAGLIDDSPPVEVSLAAQDGQALAWIYRNGRVLSRYDGPGGEVTLIARLDAQALGRFERQFPGAQVSAAVD
GC_00001300	Caulobacter vibrioides CB15	19	19	1	1	0.89085	0.945152	0.917198							COG2262	50S ribosomal subunit-associated GTPase HflX (HflX) (PDB:2QTF) (PUBMED:22905870)	J	Translation, ribosomal structure and biogenesis	K03665	GTPase	MSKSSSKSIDHAAPILKALVIHPARPLRGQAALEARDPNARLEEAVGLAVALDLNVVEALVAPLRVVTPATLFGKGKVEEFAAICEVEHIDVAVFDDQLTPIQQRNLEKALKVKVVDRTGLILEIFARRARTREGRLQVELARLDYERSRLVRTWTHLERQRGGTGSTGGPGETQIEIDRRLIAGTILKLKKELEEVRRTRTLHRSARKKVPYPTVALVGYTNAGKSTLFNRLTEAEVLAKDMLFATLDPTLRTVKLPDGRPAIMSDTVGFISDLPHELVEAFRATLEEVQEADVVLHVRDVANPDSEAQARDVETVLAELGVTLDE-----GKTVVEVWNKVDLLSEDDREIVEGQARRNDAS-----AVSAVTGEGCEALLRRIAGLIDDSPPVEVSLAAQDGQALAWIYRNGRVLSRYDGPGGEVTLVARLDAQALGRFERQFPGAQVSAAVD--\	MSKSSSKSIDHAAPILKALVIHPARPLRGQAALEARDPNARLEEAVGLAVALDLNVVEALVAPLRVVTPATLFGKGKVEEFAAICEVEHIDVAVFDDQLTPIQQRNLEKALKVKVVDRTGLILEIFARRARTREGRLQVELARLDYERSRLVRTWTHLERQRGGTGSTGGPGETQIEIDRRLIAGTILKLKKELEEVRRTRTLHRSARKKVPYPTVALVGYTNAGKSTLFNRLTEAEVLAKDMLFATLDPTLRTVKLPDGRPAIMSDTVGFISDLPHELVEAFRATLEEVQEADVVLHVRDVANPDSEAQARDVETVLAELGVTLDEGKTVVEVWNKVDLLSEDDREIVEGQARRNDASAVSAVTGEGCEALLRRIAGLIDDSPPVEVSLAAQDGQALAWIYRNGRVLSRYDGPGGEVTLVARLDAQALGRFERQFPGAQVSAAVD
GC_00001300	Caulobacter vibrioides CB2	19	19	1	1	0.89085	0.945152	0.917198							COG2262	50S ribosomal subunit-associated GTPase HflX (HflX) (PDB:2QTF) (PUBMED:22905870)	J	Translation, ribosomal structure and biogenesis	K03665	GTPase	MSKSSSKSIDHAAPILKALVIHPARPLRGQAALEARDPNARLEEAVGLAVALDLNVVEALVAPLRVVTPATLFGKGKVEEFAAICEVEHIDVAVFDDQLTPIQQRNLEKALKVKVVDRTGLILEIFARRARTREGRLQVELARLDYERSRLVRTWTHLERQRGGTGSTGGPGETQIEIDRRLIAGTILKLKKELEEVRRTRTLHRSARKKVPYPTVALVGYTNAGKSTLFNRLTEAEVLAKDMLFATLDPTLRTVKLPDGRPAIMSDTVGFISDLPHELVEAFRATLEEVQEADVVLHVRDVANPDSEAQARDVETVLSELGVTFDE-----GKTVVEVWNKVDLLSEDDREIVEGQARRNDAS-----AVSAVTGEGCEALLRRIAGLIDDSPPVEVSLAAQDGQALAWIYRNGRVLSRYDGPGGEVTLVARLDAQALGRFERQFPGAQVSAAVQSS\	MSKSSSKSIDHAAPILKALVIHPARPLRGQAALEARDPNARLEEAVGLAVALDLNVVEALVAPLRVVTPATLFGKGKVEEFAAICEVEHIDVAVFDDQLTPIQQRNLEKALKVKVVDRTGLILEIFARRARTREGRLQVELARLDYERSRLVRTWTHLERQRGGTGSTGGPGETQIEIDRRLIAGTILKLKKELEEVRRTRTLHRSARKKVPYPTVALVGYTNAGKSTLFNRLTEAEVLAKDMLFATLDPTLRTVKLPDGRPAIMSDTVGFISDLPHELVEAFRATLEEVQEADVVLHVRDVANPDSEAQARDVETVLSELGVTFDEGKTVVEVWNKVDLLSEDDREIVEGQARRNDASAVSAVTGEGCEALLRRIAGLIDDSPPVEVSLAAQDGQALAWIYRNGRVLSRYDGPGGEVTLVARLDAQALGRFERQFPGAQVSAAVQSS
GC_00001300	Caulobacter henricii CB4	19	19	1	1	0.89085	0.945152	0.917198							COG2262	50S ribosomal subunit-associated GTPase HflX (HflX) (PDB:2QTF) (PUBMED:22905870)	J	Translation, ribosomal structure and biogenesis	K03665	GTPase	---------------------------------MARDPQSRLEEAVGLAVALDLNVVETAIAPLRVVTPATLFGKGKIEEFAAICEVEKIDVAVFDDQLTPVQQRNLERGLNVKVVDRTGLILEIFARRARTREGKLQVELARLDYERSRLVRTWTHLERQRGGTGNTGGPGETQIELDRRLIADHILKLKRELEEVRRTRTLHRKARKKVPYPTVALVGYTNAGKSTLFNRLTEAEVLAKDMLFATLDPTLRTVKLPDGRPAILSDTVGFISDLPHELVEAFRATLEEVQEADVVLHVRDIANPDSQAQARDVESVLAELGVTFDE-----GKTVVEVWNKFDLVAQDEREAIEGGARRAEAS-----PVSAVTGEGCQALLKRIAGLIDDSPPIAIRLSATEGEALAWIYRNGRVMTREDEAEGGVMIVARLDPQALGRFERQFPEAFVMVTN---\	MARDPQSRLEEAVGLAVALDLNVVETAIAPLRVVTPATLFGKGKIEEFAAICEVEKIDVAVFDDQLTPVQQRNLERGLNVKVVDRTGLILEIFARRARTREGKLQVELARLDYERSRLVRTWTHLERQRGGTGNTGGPGETQIELDRRLIADHILKLKRELEEVRRTRTLHRKARKKVPYPTVALVGYTNAGKSTLFNRLTEAEVLAKDMLFATLDPTLRTVKLPDGRPAILSDTVGFISDLPHELVEAFRATLEEVQEADVVLHVRDIANPDSQAQARDVESVLAELGVTFDEGKTVVEVWNKFDLVAQDEREAIEGGARRAEASPVSAVTGEGCQALLKRIAGLIDDSPPIAIRLSATEGEALAWIYRNGRVMTREDEAEGGVMIVARLDPQALGRFERQFPEAFVMVTN
GC_00001300	Caulobacter flavus RHGG3	19	19	1	1	0.89085	0.945152	0.917198							COG2262	50S ribosomal subunit-associated GTPase HflX (HflX) (PDB:2QTF) (PUBMED:22905870)	J	Translation, ribosomal structure and biogenesis	K03665	GTPase	-------------------MIHPVRPARGQAALEARDPKARLEEAVGLAVALDLDVVETAIAPLRAVTPATLFGSGKIAEFKAICEVEHIDVAVFDDQLTPVQQRNLERGLGVKVVDRTGLILEIFARRARTREGKLQVELARLDYERSRLVRTWTHLERQRGGTGSTGGPGETQIELDRRLIAGTIGKLKRELEEVRRTRTLHRSARKKVPYPTVALVGYTNAGKSTLFNRLTNAEVVAQDMLFATLDPTLRTVKLPDGRPAILSDTVGFISDLPHELVEAFRATLEEVQEADVVLHVRDVANPDTDAQARDVQAVLAELKVTADD-----GKTVVEVWNKIDLVEGEEREILEGRAKRVDAS-----PVSAVTGEGCAELLKRVGGLIDDTPPMALRLSPADGEALAWIYRNGRVVEREDTEDGEICLVARMDPQALGRFERQFPTVWVMPIGE--\	MIHPVRPARGQAALEARDPKARLEEAVGLAVALDLDVVETAIAPLRAVTPATLFGSGKIAEFKAICEVEHIDVAVFDDQLTPVQQRNLERGLGVKVVDRTGLILEIFARRARTREGKLQVELARLDYERSRLVRTWTHLERQRGGTGSTGGPGETQIELDRRLIAGTIGKLKRELEEVRRTRTLHRSARKKVPYPTVALVGYTNAGKSTLFNRLTNAEVVAQDMLFATLDPTLRTVKLPDGRPAILSDTVGFISDLPHELVEAFRATLEEVQEADVVLHVRDVANPDTDAQARDVQAVLAELKVTADDGKTVVEVWNKIDLVEGEEREILEGRAKRVDASPVSAVTGEGCAELLKRVGGLIDDTPPMALRLSPADGEALAWIYRNGRVVEREDTEDGEICLVARMDPQALGRFERQFPTVWVMPIGE
GC_00001300	Caulobacter sp. FWC26	19	19	1	1	0.89085	0.945152	0.917198							COG2262	50S ribosomal subunit-associated GTPase HflX (HflX) (PDB:2QTF) (PUBMED:22905870)	J	Translation, ribosomal structure and biogenesis	K03665	GTPase	MSKSSSKSIDHAAPVLKALVIHPVRPLRGQAALEARDPNARLEEAVGLAVALDLDVVEALIAPLRVVTPATLFGKGKVEEFAAICEVEHIDVAVFDDQLTPIQQRNLEKALEVKVVDRTGLILEIFARRARTREGRLQVELARLEYERSRLVRTWTHLERQRGGTGSTGGPGETQIEIDRRLIAGTIVKLKKELDEVRRTRTLHRSARKKVPYPTVALVGYTNAGKSTLFNRLTEAEVLAKDMLFATLDPTLRTVKLPDGRPAIMSDTVGFISDLPHELVEAFRATLEEVQEADVVLHVRDVANPDSEAQARDVETVLSELGVTLDE-----GKTVVEVWNKVDLLSEDDRDIVEGQARRNDAS-----AVSAVTGEGCEALLRRIAGLIDDSPPVEVSLAAQDGQALAWIYRNGRVLSRYDGPGGEVTLVARLDAQALGRFERQFPGAQVSAAVQSL\	MSKSSSKSIDHAAPVLKALVIHPVRPLRGQAALEARDPNARLEEAVGLAVALDLDVVEALIAPLRVVTPATLFGKGKVEEFAAICEVEHIDVAVFDDQLTPIQQRNLEKALEVKVVDRTGLILEIFARRARTREGRLQVELARLEYERSRLVRTWTHLERQRGGTGSTGGPGETQIEIDRRLIAGTIVKLKKELDEVRRTRTLHRSARKKVPYPTVALVGYTNAGKSTLFNRLTEAEVLAKDMLFATLDPTLRTVKLPDGRPAIMSDTVGFISDLPHELVEAFRATLEEVQEADVVLHVRDVANPDSEAQARDVETVLSELGVTLDEGKTVVEVWNKVDLLSEDDRDIVEGQARRNDASAVSAVTGEGCEALLRRIAGLIDDSPPVEVSLAAQDGQALAWIYRNGRVLSRYDGPGGEVTLVARLDAQALGRFERQFPGAQVSAAVQSL
GC_00001300	Caulobacter soli Ji-3-8	19	19	1	1	0.89085	0.945152	0.917198							COG2262	50S ribosomal subunit-associated GTPase HflX (HflX) (PDB:2QTF) (PUBMED:22905870)	J	Translation, ribosomal structure and biogenesis	K03665	GTPase	MTKSTSKSIDHAVPVLRAFVIHPVRPTRGQSALEARDPNARLEEAVGLAIALDLEVVETTIAPLRLVTPATLFGSGKIQEFAAICEVEKIDVAVFDDQLTPVQQRNLERALNVKVVDRTGLILEIFARRARTREGKLQVELARLDYERSRLVRTWTHLERQRGGTGNTGGPGETQIELDRRLIAGVIIKLKRELEEVRRTRTLHRSARKKVPYPTVALVGYTNAGKSTLFNRLTNATVVAQDMLFATLDPTLRTVKLPDGRPAILSDTVGFISDLPHELVEAFRATLEEVQEADVVLHVRDVANPDTDAQARDVQKVLTELKVLGDDGEADGGKTLIEVWNKIDLVDGEAREILEGQARRLEAS-----PVSAVTGEGCAELLKRVAGLIDDTPPVAVRLAASDGEALAWIYRNGRVESREEENEGGVRLIARLDAQALGRFERQFPDVWIMPTGD--\	MTKSTSKSIDHAVPVLRAFVIHPVRPTRGQSALEARDPNARLEEAVGLAIALDLEVVETTIAPLRLVTPATLFGSGKIQEFAAICEVEKIDVAVFDDQLTPVQQRNLERALNVKVVDRTGLILEIFARRARTREGKLQVELARLDYERSRLVRTWTHLERQRGGTGNTGGPGETQIELDRRLIAGVIIKLKRELEEVRRTRTLHRSARKKVPYPTVALVGYTNAGKSTLFNRLTNATVVAQDMLFATLDPTLRTVKLPDGRPAILSDTVGFISDLPHELVEAFRATLEEVQEADVVLHVRDVANPDTDAQARDVQKVLTELKVLGDDGEADGGKTLIEVWNKIDLVDGEAREILEGQARRLEASPVSAVTGEGCAELLKRVAGLIDDTPPVAVRLAASDGEALAWIYRNGRVESREEENEGGVRLIARLDAQALGRFERQFPDVWIMPTGD
GC_00001300	Caulobacter sp. K31	19	19	1	1	0.89085	0.945152	0.917198							COG2262	50S ribosomal subunit-associated GTPase HflX (HflX) (PDB:2QTF) (PUBMED:22905870)	J	Translation, ribosomal structure and biogenesis	K03665	GTPase	MTKSTSKSIDHAVPVLRALVIHPVRPTRGQSALEARDPRVRLEEAVGLAIALDLDVVETMVAPLRLVTPATLFGKGKIEEFAAICEVEKIDVAVFDDQLTPVQQRNLEKALNVKVVDRTGLILEIFARRARTREGKLQVELARLDYERSRLVRTWTHLERQRGGTGNTGGPGETQIELDRRLIRDNILKLKRELDEVRRTRTLHRSQRKKAPYPTVALVGYTNAGKSTLFNRLTHATVVAQDMLFATLDPTLRNVKLPDGRPAILSDTVGFISDLPHELVEAFRATLEEVQEADVVLHVRDVANPDTDAQARDVQVVLAELKVTAED-----GKTIIEVWNKIDLVDGEAREILDGQARRLGAS-----AVSAVTGEGCAELLKRVGTLIDDTPPVAVRLAAKDGEALAWIYRNGRVESRDEEAEGGVRLIARLDAQALGRFERQFPDVWVMATGD--\	MTKSTSKSIDHAVPVLRALVIHPVRPTRGQSALEARDPRVRLEEAVGLAIALDLDVVETMVAPLRLVTPATLFGKGKIEEFAAICEVEKIDVAVFDDQLTPVQQRNLEKALNVKVVDRTGLILEIFARRARTREGKLQVELARLDYERSRLVRTWTHLERQRGGTGNTGGPGETQIELDRRLIRDNILKLKRELDEVRRTRTLHRSQRKKAPYPTVALVGYTNAGKSTLFNRLTHATVVAQDMLFATLDPTLRNVKLPDGRPAILSDTVGFISDLPHELVEAFRATLEEVQEADVVLHVRDVANPDTDAQARDVQVVLAELKVTAEDGKTIIEVWNKIDLVDGEAREILDGQARRLGASAVSAVTGEGCAELLKRVGTLIDDTPPVAVRLAAKDGEALAWIYRNGRVESRDEEAEGGVRLIARLDAQALGRFERQFPDVWVMATGD
GC_00001300	Caulobacter rhizosphaerae KCTC 52515	19	19	1	1	0.89085	0.945152	0.917198							COG2262	50S ribosomal subunit-associated GTPase HflX (HflX) (PDB:2QTF) (PUBMED:22905870)	J	Translation, ribosomal structure and biogenesis	K03665	GTPase	MTKSTSKSIDHAAPIFRAFVIHPVRPTRGQSALEARDPKARLEEAVGLAIALDLEVVETTIAPLRLVTPATLFGKGKIEEFAALCEVEKIDVAVFDDQLTPVQQRNLEKALNVKVVDRTGLILEIFARRARTREGKLQVELARLDYERSRLVRTWTHLERQRGGTGNTGGPGETQIELDRRLIAGTIGKLKRELEEVRRTRTLHRSARKKVPYPTVALVGYTNAGKSTLFNRLTNATVVAQDMLFATLDPTLRTVKLPDGRPAILSDTVGFISDLPHELVEAFRATLEEVQEADVVLHVRDVANPDTDSQARDVQKVLAELKVLGDDGEAEGGKTLIEVWNKIDLVDGEAREILEGQARRLGAS-----AVSAVTGEGCAELLKRVGGLIDDTPPVAVRLAASDGEALAWIYRNGRVESREDEAEGGVRLVARLDAQALGRFERQFPDVWVMATGD--\	MTKSTSKSIDHAAPIFRAFVIHPVRPTRGQSALEARDPKARLEEAVGLAIALDLEVVETTIAPLRLVTPATLFGKGKIEEFAALCEVEKIDVAVFDDQLTPVQQRNLEKALNVKVVDRTGLILEIFARRARTREGKLQVELARLDYERSRLVRTWTHLERQRGGTGNTGGPGETQIELDRRLIAGTIGKLKRELEEVRRTRTLHRSARKKVPYPTVALVGYTNAGKSTLFNRLTNATVVAQDMLFATLDPTLRTVKLPDGRPAILSDTVGFISDLPHELVEAFRATLEEVQEADVVLHVRDVANPDTDSQARDVQKVLAELKVLGDDGEAEGGKTLIEVWNKIDLVDGEAREILEGQARRLGASAVSAVTGEGCAELLKRVGGLIDDTPPVAVRLAASDGEALAWIYRNGRVESREDEAEGGVRLVARLDAQALGRFERQFPDVWVMATGD
GC_00001300	Caulobacter mirabilis FWC38	19	19	1	1	0.89085	0.945152	0.917198							COG2262	50S ribosomal subunit-associated GTPase HflX (HflX) (PDB:2QTF) (PUBMED:22905870)	J	Translation, ribosomal structure and biogenesis	K03665	GTPase	----MTQLIDHGVPVQRALVLHPTRA----SQADARDPQARLDEAVGLAQALDLEVVEARVAPLRARTPATLFGSGKVEELRLLCEVEQIDVVMVDEALSPVQQRNLERAWKVKVVDRTGVILEIFGRRARTREGRLQVELARLDYERSRLVRTWTHLERQRGGTGSTGGPGETQIELDRRQIADRIAKMKRELTEVRRTRTLHRTARKKVPYPTIALVGYTNAGKSTLFNRLTEAEVMAQDMLFATLDPTLRTVKLPGGRPAILSDTVGFISDLPHELVEAFRATLEEVQEADVVLHVRDIANPDTEAQKRDVEAVLEELGVTVEE-----GRRIIEVWNKADLLPQDEHDDVAGAARRAEAA-----LVSAVTSEGCEALLRRLANLVDVTPEIDVVLAAANGEALAWLYRHGRVMGRHDQPDGGLHLRVRLDGQALGRFERLFPEATVAEAAE--\	MTQLIDHGVPVQRALVLHPTRASQADARDPQARLDEAVGLAQALDLEVVEARVAPLRARTPATLFGSGKVEELRLLCEVEQIDVVMVDEALSPVQQRNLERAWKVKVVDRTGVILEIFGRRARTREGRLQVELARLDYERSRLVRTWTHLERQRGGTGSTGGPGETQIELDRRQIADRIAKMKRELTEVRRTRTLHRTARKKVPYPTIALVGYTNAGKSTLFNRLTEAEVMAQDMLFATLDPTLRTVKLPGGRPAILSDTVGFISDLPHELVEAFRATLEEVQEADVVLHVRDIANPDTEAQKRDVEAVLEELGVTVEEGRRIIEVWNKADLLPQDEHDDVAGAARRAEAALVSAVTSEGCEALLRRLANLVDVTPEIDVVLAAANGEALAWLYRHGRVMGRHDQPDGGLHLRVRLDGQALGRFERLFPEATVAEAAE
GC_00001300	Caulobacter vibrioides NA1000	19	19	1	1	0.89085	0.945152	0.917198							COG2262	50S ribosomal subunit-associated GTPase HflX (HflX) (PDB:2QTF) (PUBMED:22905870)	J	Translation, ribosomal structure and biogenesis	K03665	GTPase	MSKSSSKSIDHAAPILKALVIHPARPLRGQAALEARDPNARLEEAVGLAVALDLNVVEALVAPLRVVTPATLFGKGKVEEFAAICEVEHIDVAVFDDQLTPIQQRNLEKALKVKVVDRTGLILEIFARRARTREGRLQVELARLDYERSRLVRTWTHLERQRGGTGSTGGPGETQIEIDRRLIAGTILKLKKELEEVRRTRTLHRSARKKVPYPTVALVGYTNAGKSTLFNRLTEAEVLAKDMLFATLDPTLRTVKLPDGRPAIMSDTVGFISDLPHELVEAFRATLEEVQEADVVLHVRDVANPDSEAQARDVETVLAELGVTLDE-----GKTVVEVWNKVDLLSEDDREIVEGQARRNDAS-----AVSAVTGEGCEALLRRIAGLIDDSPPVEVSLAAQDGQALAWIYRNGRVLSRYDGPGGEVTLVARLDAQALGRFERQFPGAQVSAAVD--\	MSKSSSKSIDHAAPILKALVIHPARPLRGQAALEARDPNARLEEAVGLAVALDLNVVEALVAPLRVVTPATLFGKGKVEEFAAICEVEHIDVAVFDDQLTPIQQRNLEKALKVKVVDRTGLILEIFARRARTREGRLQVELARLDYERSRLVRTWTHLERQRGGTGSTGGPGETQIEIDRRLIAGTILKLKKELEEVRRTRTLHRSARKKVPYPTVALVGYTNAGKSTLFNRLTEAEVLAKDMLFATLDPTLRTVKLPDGRPAIMSDTVGFISDLPHELVEAFRATLEEVQEADVVLHVRDVANPDSEAQARDVETVLAELGVTLDEGKTVVEVWNKVDLLSEDDREIVEGQARRNDASAVSAVTGEGCEALLRRIAGLIDDSPPVEVSLAAQDGQALAWIYRNGRVLSRYDGPGGEVTLVARLDAQALGRFERQFPGAQVSAAVD
GC_00001300	Caulobacter vibrioides OR37	19	19	1	1	0.89085	0.945152	0.917198							COG2262	50S ribosomal subunit-associated GTPase HflX (HflX) (PDB:2QTF) (PUBMED:22905870)	J	Translation, ribosomal structure and biogenesis	K03665	GTPase	-----------------------------------------------------------MVAPLRVVTPATLFGKGKVEEFAAICEVEHIDVAVFDDQLTPIQQRNLEKALEVKVVDRTGLILEIFARRARTREGRLQVELARLEYERSRLVRTWTHLERQRGGTGSTGGPGETQIEIDRRLIAGTIIKLKKELEEVRRTRTLHRSARKKVPYPTVALVGYTNAGKSTLFNRLTEADVLAKDMLFATLDPTLRTVKLPDGRPAIMSDTVGFISDLPHELVEAFRATLEEVQEADVVLHVRDVANPDSEAQARDVETVLSELGVTLDE-----GKTVIEVWNKVDLLTEDDREIIEGQARRNGAS-----AVSAVTGEGCEALLRRIGGLIDDSPPVEVSLGVHEGQALAWIYRNGRVLSRYDGPDGDVVLMARLDGQALGRFERQFPDAVVKAAAE--\	MVAPLRVVTPATLFGKGKVEEFAAICEVEHIDVAVFDDQLTPIQQRNLEKALEVKVVDRTGLILEIFARRARTREGRLQVELARLEYERSRLVRTWTHLERQRGGTGSTGGPGETQIEIDRRLIAGTIIKLKKELEEVRRTRTLHRSARKKVPYPTVALVGYTNAGKSTLFNRLTEADVLAKDMLFATLDPTLRTVKLPDGRPAIMSDTVGFISDLPHELVEAFRATLEEVQEADVVLHVRDVANPDSEAQARDVETVLSELGVTLDEGKTVIEVWNKVDLLTEDDREIIEGQARRNGASAVSAVTGEGCEALLRRIGGLIDDSPPVEVSLGVHEGQALAWIYRNGRVLSRYDGPDGDVVLMARLDGQALGRFERQFPDAVVKAAAE
GC_00001300	Caulobacter sp. S6	19	19	1	1	0.89085	0.945152	0.917198							COG2262	50S ribosomal subunit-associated GTPase HflX (HflX) (PDB:2QTF) (PUBMED:22905870)	J	Translation, ribosomal structure and biogenesis	K03665	GTPase	---MTEKLIDHRPPAQTALVIHPNRS----QASDLRAPEARLEEAMGLAIALDLEIRGGEIAPLRAATPATLFGKGKVVEIGEQVAELGVDVVVVDDALTPVQQRNLEKAWQVKVIDRTGLILEIFARRARTREGRLQVELARLAYERSRLVRTWTHLERQRGGFGVMGGPGETQIETDRRLLAGKIGRLKKELEEVRRTRGLQRSARKRAPFPTIALVGYTNAGKSTLFNRLTDAKVMAKDMLFATLDPTLRTLKLPDGRPAMLSDTVGFISDLPHELIEAFRATLEEVASADVVLHVRDIANPDTAAQAADVMEVLAQIGVEPEG-----PRPIVEVWNKIDLLDEHDLGAAKARALRGERDGVGPVPVSAVTGEGVERLLSILAGLIDQGGAVEADLPPGQGRALAWLYRHGRIVDRLDEEDGRVRLSVRLDPKALGQFEQMFPDALLKHAAE--\	MTEKLIDHRPPAQTALVIHPNRSQASDLRAPEARLEEAMGLAIALDLEIRGGEIAPLRAATPATLFGKGKVVEIGEQVAELGVDVVVVDDALTPVQQRNLEKAWQVKVIDRTGLILEIFARRARTREGRLQVELARLAYERSRLVRTWTHLERQRGGFGVMGGPGETQIETDRRLLAGKIGRLKKELEEVRRTRGLQRSARKRAPFPTIALVGYTNAGKSTLFNRLTDAKVMAKDMLFATLDPTLRTLKLPDGRPAMLSDTVGFISDLPHELIEAFRATLEEVASADVVLHVRDIANPDTAAQAADVMEVLAQIGVEPEGPRPIVEVWNKIDLLDEHDLGAAKARALRGERDGVGPVPVSAVTGEGVERLLSILAGLIDQGGAVEADLPPGQGRALAWLYRHGRIVDRLDEEDGRVRLSVRLDPKALGQFEQMFPDALLKHAAE
GC_00001300	Caulobacter segnis ATCC21756	19	19	1	1	0.89085	0.945152	0.917198							COG2262	50S ribosomal subunit-associated GTPase HflX (HflX) (PDB:2QTF) (PUBMED:22905870)	J	Translation, ribosomal structure and biogenesis	K03665	GTPase	MSKSTSRSIDHAAPILKALVIHPARQLRGQAALEARDPNARLEEAVGLAVALDLDVVEALIAPLRAVTPATLFGKGKVEEFAAICEVEHIDVAVFDDQLTPIQQRNLEKALEVKVVDRTGLILEIFARRARTREGKLQVELARLDYERSRLVRTWTHLERQRGGTGSTGGPGETQIEIDRRLIAGTIIKLKRELEEVRRTRTLHRSARKKVPYPTVALVGYTNAGKSTLFNRLTEAEVLAKDMLFATLDPTLRTVKLPDGRPAIMSDTVGFISDLPHELVEAFRATLEEVQEADVVLHVRDVANPDSEAQARDVETVLSELGVTLDG-----GKTVVEVWNKIDLLSEDDREIIEGQARRVGAS-----PVSAVTGEGCEALLRRVGGLIDDSPPVEVRLGPQDGQALAWIYRNGRVLGRHDGEGGEVMLIARLDGQALGRFERQFPEARVEPAAT--\	MSKSTSRSIDHAAPILKALVIHPARQLRGQAALEARDPNARLEEAVGLAVALDLDVVEALIAPLRAVTPATLFGKGKVEEFAAICEVEHIDVAVFDDQLTPIQQRNLEKALEVKVVDRTGLILEIFARRARTREGKLQVELARLDYERSRLVRTWTHLERQRGGTGSTGGPGETQIEIDRRLIAGTIIKLKRELEEVRRTRTLHRSARKKVPYPTVALVGYTNAGKSTLFNRLTEAEVLAKDMLFATLDPTLRTVKLPDGRPAIMSDTVGFISDLPHELVEAFRATLEEVQEADVVLHVRDVANPDSEAQARDVETVLSELGVTLDGGKTVVEVWNKIDLLSEDDREIIEGQARRVGASPVSAVTGEGCEALLRRVGGLIDDSPPVEVRLGPQDGQALAWIYRNGRVLGRHDGEGGEVMLIARLDGQALGRFERQFPEARVEPAAT
GC_00001300	Caulobacter segnis CBR1	19	19	1	1	0.89085	0.945152	0.917198							COG2262	50S ribosomal subunit-associated GTPase HflX (HflX) (PDB:2QTF) (PUBMED:22905870)	J	Translation, ribosomal structure and biogenesis	K03665	GTPase	MSKSTSRSIDHAAPILKALVIHPARQLRGQAALEARDPNARLEEAVGLAVALDLDIVETMIAPLRVVTPATLFGKGKVEEFAAICEVEHIDVAVFDDQLTPIQQRNLEKALKVKVVDRTGLILEIFARRARTREGKLQVELARLDYERSRLVRTWTHLERQRGGTGSTGGPGETQIEIDRRLIAGTIVKLKKELEEVRRTRTLHRGARKKVPYPTVALVGYTNAGKSTLFNRLTEAEVLAKDMLFATLDPTLRTVKLPDGRPAIMSDTVGFISDLPHELVEAFRATLEEVQEADVVLHVRDVANPDSEAQARDVETVLAELGVTFDE-----GKTVVEVWNKVDLLSEDDREIIEGQARRAEAS-----AVSAVTGEGCEALLRRISGLIDDSPPVEVRLEAKDGQALAWIYRNGRVLSRYDGPAGEVTLVARLDSQALGRFERQFPEAQVAAAVD--\	MSKSTSRSIDHAAPILKALVIHPARQLRGQAALEARDPNARLEEAVGLAVALDLDIVETMIAPLRVVTPATLFGKGKVEEFAAICEVEHIDVAVFDDQLTPIQQRNLEKALKVKVVDRTGLILEIFARRARTREGKLQVELARLDYERSRLVRTWTHLERQRGGTGSTGGPGETQIEIDRRLIAGTIVKLKKELEEVRRTRTLHRGARKKVPYPTVALVGYTNAGKSTLFNRLTEAEVLAKDMLFATLDPTLRTVKLPDGRPAIMSDTVGFISDLPHELVEAFRATLEEVQEADVVLHVRDVANPDSEAQARDVETVLAELGVTFDEGKTVVEVWNKVDLLSEDDREIIEGQARRAEASAVSAVTGEGCEALLRRISGLIDDSPPVEVRLEAKDGQALAWIYRNGRVLSRYDGPAGEVTLVARLDSQALGRFERQFPEAQVAAAVD
GC_00001300	Caulobacter segnis RL271	19	19	1	1	0.89085	0.945152	0.917198							COG2262	50S ribosomal subunit-associated GTPase HflX (HflX) (PDB:2QTF) (PUBMED:22905870)	J	Translation, ribosomal structure and biogenesis	K03665	GTPase	MSKSTSRSIDHAAPILKALVIHPARQLRGQAALEARDPNARLEEAVGLAVALDLEVVEMMIAPLRVVTPATLFGKGKVEEFAAICEVEHIDVAVFDDQLTPIQQRNLEKALKVKVVDRTGLILEIFARRARTREGKLQVELARLDYERSRLVRTWTHLERQRGGTGSTGGPGETQIEIDRRLIAGTITKLKKELEEVRRTRTLHRSARKKVPYPTVALVGYTNAGKSTLFNRLTEAEVLAKDMLFATLDPTLRTVKLPDGRPAIMSDTVGFISDLPHELVEAFRATLEEVQEADVVLHVRDVANPDSEAQARDVETVLGELGVTFDE-----GKTVVEVWNKIDLLGEEDREVIDGQARRAEAS-----AVSAVTGEGCQALLRRIGGLIDDSPPVEVRLDAQDGQALAWIYRNGRVLSRYDGPAGEVALVARLDSQALGRFERQFPDARISAAE---\	MSKSTSRSIDHAAPILKALVIHPARQLRGQAALEARDPNARLEEAVGLAVALDLEVVEMMIAPLRVVTPATLFGKGKVEEFAAICEVEHIDVAVFDDQLTPIQQRNLEKALKVKVVDRTGLILEIFARRARTREGKLQVELARLDYERSRLVRTWTHLERQRGGTGSTGGPGETQIEIDRRLIAGTITKLKKELEEVRRTRTLHRSARKKVPYPTVALVGYTNAGKSTLFNRLTEAEVLAKDMLFATLDPTLRTVKLPDGRPAIMSDTVGFISDLPHELVEAFRATLEEVQEADVVLHVRDVANPDSEAQARDVETVLGELGVTFDEGKTVVEVWNKIDLLGEEDREVIDGQARRAEASAVSAVTGEGCQALLRRIGGLIDDSPPVEVRLDAQDGQALAWIYRNGRVLSRYDGPAGEVALVARLDSQALGRFERQFPDARISAAE
GC_00001300	Caulobacter sp. X	19	19	1	1	0.89085	0.945152	0.917198							COG2262	50S ribosomal subunit-associated GTPase HflX (HflX) (PDB:2QTF) (PUBMED:22905870)	J	Translation, ribosomal structure and biogenesis	K03665	GTPase	MSKSTSRSIDHAAPILKALVIHPARQLRGQAASEARDPNSRLEEAVGLAVALDLEVVEALIAPLRAVTPATLFGKGKVEEFASICEVEHIDVAVFDDQLTPIQQRNLEKALEVKVVDRTGLILEIFARRARTREGRLQVELARLEYERSRLVRTWTHLERQRGGTGSTGGPGETQIEIDRRLIAGTIIKLKKELEEVRRTRTLHRSARKKVPYPTVALVGYTNAGKSTLFNRLTEAEVLAKDMLFATLDPTLRTVKLPDGRPAIMSDTVGFISDLPHELVEAFRATLEEVQEADVVLHVRDVANPDSEAQARDVETVLSELGVTLDS-----GKTVVEVWNKIDLLSEDDREIIEGQARRVGAS-----PVSAVTGEGCEALLRRVGGLIDDSPPVEVRLGPQDGQALAWIYRNGRVLGRYDGEGGEVTLVARLDGQALGRFERQFPDARVEPAAS--\	MSKSTSRSIDHAAPILKALVIHPARQLRGQAASEARDPNSRLEEAVGLAVALDLEVVEALIAPLRAVTPATLFGKGKVEEFASICEVEHIDVAVFDDQLTPIQQRNLEKALEVKVVDRTGLILEIFARRARTREGRLQVELARLEYERSRLVRTWTHLERQRGGTGSTGGPGETQIEIDRRLIAGTIIKLKKELEEVRRTRTLHRSARKKVPYPTVALVGYTNAGKSTLFNRLTEAEVLAKDMLFATLDPTLRTVKLPDGRPAIMSDTVGFISDLPHELVEAFRATLEEVQEADVVLHVRDVANPDSEAQARDVETVLSELGVTLDSGKTVVEVWNKIDLLSEDDREIIEGQARRVGASPVSAVTGEGCEALLRRVGGLIDDSPPVEVRLGPQDGQALAWIYRNGRVLGRYDGEGGEVTLVARLDGQALGRFERQFPDARVEPAAS
GC_00001301	Caulobacter sp. BP25	19	19	1	1	0.923851	0.989529	0.955563							COG0587	DNA polymerase III, alpha subunit (DnaE) (PDB:2HNH)	L	Replication, recombination and repair	K02337	DNA polymerase III subunit alpha [EC:2.7.7.7]	MADG-----EADGFVHLRVRSAYSLLEGAIKADQIGKLAAAGGMPAAGLADRANLFGALEYSSYAKDAGVQPIIGCALPVVGIGGGPTERWARAPTVMLLAQNEQGYLNLSELSSIAYLDSAELPEPVVPWAKVVEYSDGLILLSGGTDGPVDALFAAGKVAEASAALAEMHRVFGDRFYVELQRHGLPKQAAAEPGLVNWAYDNDVPLVATNDVYFAKPQFYEAHDALLCIADGAFVGQDERRRVTGEHWFKPPADMRKLFADLPEACDNTLDIARRCAFMVHKRAPILPSFPTGDGRNEAEELRHQAREGLKMRLDGLT-LSAPEDDYWKRLEFELDIIEKMGFPGYFLIVSDFIKWGKAHGIPVGPGRGSGAGSLVAWVLTITDLDPLRFGLLFERFLNPERVSMPDFDVDFCQERREEVISYVQEKYGRDRVAQIITFGSLQARAVLRDVGRVMQLPLGLVDRLCKMVPNNPAAPVTLAQAIDIEPRLKQARDEDANVANCLNVALQLEGLFRNASTHAAGVVIGDRPLTQLTPLYKDPRSDLPATQFNMKWVESAGLVKFDFLGLKTLTVLDRAVKHLKKRGFEIDLGKLPFDDAKTYELLASGQTVGVFQLESQGMRDTLRKMRCGSIEEITALISLYRPGPMDNIDTFVDCKFGRKPVDTLHPSLETVLKETYGVIVYQEQVMQIAQILAGYSLGEADLLRRAMGKKKKEEMDLQKIRFVSGAKEKNVPEEQSGSIFELVAKFAGYGFNKSHAAAYAFISYQTAWLKANAPVEFFAASMSLDLSNTDKLAVFHQDARRFGITVRAPDVNRSGADFEVENGEVLYALGAIRNVGLEAMKHLVAVREEGGPFRDIFDFVERIDPRQVNKRAIENLARAGAFDTFHKNRAQIAASADVLIAHAQSCHADRQGGQGGLFGSDSG-AGRPRLAKTENWNQVDLLDEELSAVGFYLTGHPLEDMVGMLRRRRTAMLAEAMVQAEAGMEAFRMCGMVRRRQERAS-QSGEKFAFVSLSDPTGEYEVLFPPESLRKCRDVLEPGKAVAIKVRAKARDGEVRFFGDDAEPIEKAIENVVAGLRVHLSPSAAEIDALKRRLEPAQSQK----GGEVTFVAAIGGGREIELRLPGRYSLDAALRGALKTAPGVALLEDV\	MADGEADGFVHLRVRSAYSLLEGAIKADQIGKLAAAGGMPAAGLADRANLFGALEYSSYAKDAGVQPIIGCALPVVGIGGGPTERWARAPTVMLLAQNEQGYLNLSELSSIAYLDSAELPEPVVPWAKVVEYSDGLILLSGGTDGPVDALFAAGKVAEASAALAEMHRVFGDRFYVELQRHGLPKQAAAEPGLVNWAYDNDVPLVATNDVYFAKPQFYEAHDALLCIADGAFVGQDERRRVTGEHWFKPPADMRKLFADLPEACDNTLDIARRCAFMVHKRAPILPSFPTGDGRNEAEELRHQAREGLKMRLDGLTLSAPEDDYWKRLEFELDIIEKMGFPGYFLIVSDFIKWGKAHGIPVGPGRGSGAGSLVAWVLTITDLDPLRFGLLFERFLNPERVSMPDFDVDFCQERREEVISYVQEKYGRDRVAQIITFGSLQARAVLRDVGRVMQLPLGLVDRLCKMVPNNPAAPVTLAQAIDIEPRLKQARDEDANVANCLNVALQLEGLFRNASTHAAGVVIGDRPLTQLTPLYKDPRSDLPATQFNMKWVESAGLVKFDFLGLKTLTVLDRAVKHLKKRGFEIDLGKLPFDDAKTYELLASGQTVGVFQLESQGMRDTLRKMRCGSIEEITALISLYRPGPMDNIDTFVDCKFGRKPVDTLHPSLETVLKETYGVIVYQEQVMQIAQILAGYSLGEADLLRRAMGKKKKEEMDLQKIRFVSGAKEKNVPEEQSGSIFELVAKFAGYGFNKSHAAAYAFISYQTAWLKANAPVEFFAASMSLDLSNTDKLAVFHQDARRFGITVRAPDVNRSGADFEVENGEVLYALGAIRNVGLEAMKHLVAVREEGGPFRDIFDFVERIDPRQVNKRAIENLARAGAFDTFHKNRAQIAASADVLIAHAQSCHADRQGGQGGLFGSDSGAGRPRLAKTENWNQVDLLDEELSAVGFYLTGHPLEDMVGMLRRRRTAMLAEAMVQAEAGMEAFRMCGMVRRRQERASQSGEKFAFVSLSDPTGEYEVLFPPESLRKCRDVLEPGKAVAIKVRAKARDGEVRFFGDDAEPIEKAIENVVAGLRVHLSPSAAEIDALKRRLEPAQSQKGGEVTFVAAIGGGREIELRLPGRYSLDAALRGALKTAPGVALLEDV
GC_00001301	Caulobacter vibrioides CB1	19	19	1	1	0.923851	0.989529	0.955563							COG0587	DNA polymerase III, alpha subunit (DnaE) (PDB:2HNH)	L	Replication, recombination and repair	K02337	DNA polymerase III subunit alpha [EC:2.7.7.7]	MSDA-----EGQGFVHLRVRSAYSLLEGAIKADQIGKLAAEAKMPAAGLADRANLFGALEYSSYAKDAGVQPIIGCAIPVVGIGGGPTERWARAPTLMLLAQNERGYLNLSELSSIAYLDSAELPEPVVPWAKVAEHSEGLILLSGGTDGPVDALFAAGKTAEASAALAEMHRVFGDRFYVELQRHGLPRQAAAEPGLVNWAYDHDVPLVATNDVYFAKPGFYDAHDALLCISDGAFVGQDERRRVTPEHWFKPAEEMRKLFADLPEACDNTLDIARRCAFMVHKRDPILPSFPTGDGRNEAEELEHQAREGLKMRLEGLT-LSAPEEEYWKRLDFELGIIKKMGFPGYFLIVSDFIKWGKAHGIPVGPGRGSGAGSLVAWVLTITDLDPLRFGLLFERFLNPERVSMPDFDVDFCQERREEVISYVQEKYGRDRVAQIITFGSLQARAVLRDVGRVMQLPLGLVDRLCKMVPNNPAAPVTLAQAIDLEPRLKQAKKEDANVSACLDVALQLEGLFRNASTHAAGLVIGDRPLTQLTPLYKDPRSDLPATQFNMKWVESAGLVKFDFLGLKTLTVLDRAVKHLKKRGFEIDLGKLPFDDAKTYELLASGQTVGVFQLESQGMRDTLRKMRCGSIEEITALISLYRPGPMDNIDTFVDCKFGRKPVDTLHPSLEAVLKETYGVIVYQEQVMQIAQILAGYSLGEADLLRRAMGKKKKEEMDLQKIRFVSGAKEKNVPEEQSGSIFELVAKFAGYGFNKSHAAAYAFISYQTAWLKANTPVEFFAASMSLDLSNTDKLAVFHQDARRFGITVRAPDVNRSGADFEVENGEVLYALGAIRNVGLEAMKHLVAVRAEGGPFRDVFDFVERIDPRQVNKRAIENLARAGAFDSIHKNRAQIVASADVLIAHAQSCHADRQGGQGGLFGSDPG-AGRPRLSKTENWNQVDLLDEELSAVGFYLTGHPLEDMVGMLRRRRTVMLAEAMAQAEAGAEAFRMCGVVRRRQERAS-QSGEKFAFVSLSDPTGEYEVLYPPESLRKCRDVLEPGKAVAIKVRAKARDGEVRFFGDDAEPIEKAVENVVAGLRVHLSPSAAEIDALKRRLEPAQAQK----GGEVTFVAAIGGGREIELRLPGRYTLDAALRGALKTAPGVALLEDV\	MSDAEGQGFVHLRVRSAYSLLEGAIKADQIGKLAAEAKMPAAGLADRANLFGALEYSSYAKDAGVQPIIGCAIPVVGIGGGPTERWARAPTLMLLAQNERGYLNLSELSSIAYLDSAELPEPVVPWAKVAEHSEGLILLSGGTDGPVDALFAAGKTAEASAALAEMHRVFGDRFYVELQRHGLPRQAAAEPGLVNWAYDHDVPLVATNDVYFAKPGFYDAHDALLCISDGAFVGQDERRRVTPEHWFKPAEEMRKLFADLPEACDNTLDIARRCAFMVHKRDPILPSFPTGDGRNEAEELEHQAREGLKMRLEGLTLSAPEEEYWKRLDFELGIIKKMGFPGYFLIVSDFIKWGKAHGIPVGPGRGSGAGSLVAWVLTITDLDPLRFGLLFERFLNPERVSMPDFDVDFCQERREEVISYVQEKYGRDRVAQIITFGSLQARAVLRDVGRVMQLPLGLVDRLCKMVPNNPAAPVTLAQAIDLEPRLKQAKKEDANVSACLDVALQLEGLFRNASTHAAGLVIGDRPLTQLTPLYKDPRSDLPATQFNMKWVESAGLVKFDFLGLKTLTVLDRAVKHLKKRGFEIDLGKLPFDDAKTYELLASGQTVGVFQLESQGMRDTLRKMRCGSIEEITALISLYRPGPMDNIDTFVDCKFGRKPVDTLHPSLEAVLKETYGVIVYQEQVMQIAQILAGYSLGEADLLRRAMGKKKKEEMDLQKIRFVSGAKEKNVPEEQSGSIFELVAKFAGYGFNKSHAAAYAFISYQTAWLKANTPVEFFAASMSLDLSNTDKLAVFHQDARRFGITVRAPDVNRSGADFEVENGEVLYALGAIRNVGLEAMKHLVAVRAEGGPFRDVFDFVERIDPRQVNKRAIENLARAGAFDSIHKNRAQIVASADVLIAHAQSCHADRQGGQGGLFGSDPGAGRPRLSKTENWNQVDLLDEELSAVGFYLTGHPLEDMVGMLRRRRTVMLAEAMAQAEAGAEAFRMCGVVRRRQERASQSGEKFAFVSLSDPTGEYEVLYPPESLRKCRDVLEPGKAVAIKVRAKARDGEVRFFGDDAEPIEKAVENVVAGLRVHLSPSAAEIDALKRRLEPAQAQKGGEVTFVAAIGGGREIELRLPGRYTLDAALRGALKTAPGVALLEDV
GC_00001301	Caulobacter vibrioides CB13b1a	19	19	1	1	0.923851	0.989529	0.955563							COG0587	DNA polymerase III, alpha subunit (DnaE) (PDB:2HNH)	L	Replication, recombination and repair	K02337	DNA polymerase III subunit alpha [EC:2.7.7.7]	MADG-----EGQGFVHLRVRSAYSLLEGAIKADQIGKLAAEAKMPAAGLADRANLFGALEYSSYAKDAGVQPIIGCAIPVVGIGGGPTERWARAPTIMLMAQDERGYLNLSELSSIAYLDSAELPEPVVPWAKVAEYSEGLILLSGGTDGPVDALFAAGKTAEASAALAEMHRVFGDRFYVELQRHGLPRQAAAEPGLVNWAYDHDVPLVATNDVYFAKPGFYEAHDALLCISDGAFVGQDERRRVTPEHWFKSADEMRKLFADLPEACDNTLDIARRCAFMVHKRDPILPSFPTGDGRNEAEELEHQAREGLKMRLEGLT-LSAPEEDYWKRLDFELGIIKKMGFPGYFLIVSDFIKWGKAHGIPVGPGRGSGAGSLVAWVLTITDLDPLRFGLLFERFLNPERVSMPDFDVDFCQERREEVIAYVQEKYGRDRVAQIITFGSLQARAVLRDVGRVMQLPLGLVDRLCKMVPNNPAAPVTLAQAIDLEPRLKQAKKEDANVSACLDVALQLEGLFRNASTHAAGLVIGDRPLTQLTPLYKDPRSDLPATQFNMKWVESAGLVKFDFLGLKTLTVLDRAVKHLKKRGFEIDLGKLPFDDTKTYELLASGQTVGVFQLESQGMRDTLRKMRCGSIEEITALISLYRPGPMDNIDTFVDCKFGRKPVDTLHPSLETVLKETYGVIVYQEQVMQIAQILAGYSLGEADLLRRAMGKKKKEEMDLQKIRFVSGAKEKNVPEEQSGSIFELVAKFAGYGFNKSHAAAYAFISYQTAWLKANTPVEFFAASMSLDLSNTDKLAVFHQDARRFGITVRAPDVNRSGADFEVENGEVLYALGAIRNVGLEAMKHLVAVREEGGPFRDVFDFVERIDPRQVNKRAIENLARAGAFDSIHKNRAQIVASADVLIAHAQSCHADRQGGQGGLFGSDPG-AGRPRLSKTENWNQVDLLDEELSAVGFYLTGHPLEDMVGMLRRRRTVMLAEAMAQAEAGAEAFRMCGVVRRRQERAS-QSGEKFAFVSLSDPTGEYEVLYPPESLRKCRDVLEPGKAVAIKVRAKARDGEVRFFGDDAEPIEKAVENVVAGLRVHLSPSAAEIDALKRRLEPAQAQK----GGEVTFVAAIGGGREIELRLPGRYTLDAALRGALKTAPGVALLEDV\	MADGEGQGFVHLRVRSAYSLLEGAIKADQIGKLAAEAKMPAAGLADRANLFGALEYSSYAKDAGVQPIIGCAIPVVGIGGGPTERWARAPTIMLMAQDERGYLNLSELSSIAYLDSAELPEPVVPWAKVAEYSEGLILLSGGTDGPVDALFAAGKTAEASAALAEMHRVFGDRFYVELQRHGLPRQAAAEPGLVNWAYDHDVPLVATNDVYFAKPGFYEAHDALLCISDGAFVGQDERRRVTPEHWFKSADEMRKLFADLPEACDNTLDIARRCAFMVHKRDPILPSFPTGDGRNEAEELEHQAREGLKMRLEGLTLSAPEEDYWKRLDFELGIIKKMGFPGYFLIVSDFIKWGKAHGIPVGPGRGSGAGSLVAWVLTITDLDPLRFGLLFERFLNPERVSMPDFDVDFCQERREEVIAYVQEKYGRDRVAQIITFGSLQARAVLRDVGRVMQLPLGLVDRLCKMVPNNPAAPVTLAQAIDLEPRLKQAKKEDANVSACLDVALQLEGLFRNASTHAAGLVIGDRPLTQLTPLYKDPRSDLPATQFNMKWVESAGLVKFDFLGLKTLTVLDRAVKHLKKRGFEIDLGKLPFDDTKTYELLASGQTVGVFQLESQGMRDTLRKMRCGSIEEITALISLYRPGPMDNIDTFVDCKFGRKPVDTLHPSLETVLKETYGVIVYQEQVMQIAQILAGYSLGEADLLRRAMGKKKKEEMDLQKIRFVSGAKEKNVPEEQSGSIFELVAKFAGYGFNKSHAAAYAFISYQTAWLKANTPVEFFAASMSLDLSNTDKLAVFHQDARRFGITVRAPDVNRSGADFEVENGEVLYALGAIRNVGLEAMKHLVAVREEGGPFRDVFDFVERIDPRQVNKRAIENLARAGAFDSIHKNRAQIVASADVLIAHAQSCHADRQGGQGGLFGSDPGAGRPRLSKTENWNQVDLLDEELSAVGFYLTGHPLEDMVGMLRRRRTVMLAEAMAQAEAGAEAFRMCGVVRRRQERASQSGEKFAFVSLSDPTGEYEVLYPPESLRKCRDVLEPGKAVAIKVRAKARDGEVRFFGDDAEPIEKAVENVVAGLRVHLSPSAAEIDALKRRLEPAQAQKGGEVTFVAAIGGGREIELRLPGRYTLDAALRGALKTAPGVALLEDV
GC_00001301	Caulobacter vibrioides CB15	19	19	1	1	0.923851	0.989529	0.955563							COG0587	DNA polymerase III, alpha subunit (DnaE) (PDB:2HNH)	L	Replication, recombination and repair	K02337	DNA polymerase III subunit alpha [EC:2.7.7.7]	MSDA-----EGQGFVHLRVRSAYSLLEGAIKADQIGKLAAEAKMPAAGLADRANLFGALEYSSYAKDAGVQPIIGCAIPVVGIGGGPTERWARAPTLMLLAQNERGYLNLSELSSIAYLDSAELPEPVVPWAKVAEHSEGLILLSGGTDGPVDALFAAGKTAEASAALAEMHRVFGDRFYVELQRHGLPRQAAAEPGLVNWAYDHDVPLVATNDVYFAKPGFYDAHDALLCISDGAFVGQDERRRVTPEHWFKPAEEMRKLFADLPEACDNTLDIARRCAFMVHKRDPILPSFPTGDGRNEAEELEHQAREGLKMRLEGLT-LSAPEEEYWKRLDFELGIIKKMGFPGYFLIVSDFIKWGKAHGIPVGPGRGSGAGSLVAWVLTITDLDPLRFGLLFERFLNPERVSMPDFDVDFCQERREEVISYVQEKYGRDRVAQIITFGSLQARAVLRDVGRVMQLPLGLVDRLCKMVPNNPAAPVTLAQAIDLEPRLKQAKKEDANVSACLDVALQLEGLFRNASTHAAGLVIGDRPLTQLTPLYKDPRSDLPATQFNMKWVESAGLVKFDFLGLKTLTVLDRAVKHLKKRGFEIDLGKLPFDDAKTYELLASGQTVGVFQLESQGMRDTLRKMRCGSIEEITALISLYRPGPMDNIDTFVDCKFGRKPVDTLHPSLEAVLKETYGVIVYQEQVMQIAQILAGYSLGEADLLRRAMGKKKKEEMDLQKIRFVSGAKEKNVPEEQSGSIFELVAKFAGYGFNKSHAAAYAFISYQTAWLKANTPVEFFAASMSLDLSNTDKLAVFHQDARRFGITVRAPDVNRSGADFEVENGEVLYALGAIRNVGLEAMKHLVAVRAEGGPFRDVFDFVERIDPRQVNKRAIENLARAGAFDSIHKNRAQIVASADVLIAHAQSCHADRQGGQGGLFGSDPG-AGRPRLSKTENWNQVDLLDEELSAVGFYLTGHPLEDMVGMLRRRRTVMLAEAMAQAEAGAEAFRMCGVVRRRQERAS-QSGEKFAFVSLSDPTGEYEVLYPPESLRKCRDVLEPGKAVAIKVRAKARDGEVRFFGDDAEPIEKAVENVVAGLRVHLSPSAAEIDALKRRLEPAQAQK----GGEVTFVAAIGGGREIELRLPGRYTLDAALRGALKTAPGVALLEDV\	MSDAEGQGFVHLRVRSAYSLLEGAIKADQIGKLAAEAKMPAAGLADRANLFGALEYSSYAKDAGVQPIIGCAIPVVGIGGGPTERWARAPTLMLLAQNERGYLNLSELSSIAYLDSAELPEPVVPWAKVAEHSEGLILLSGGTDGPVDALFAAGKTAEASAALAEMHRVFGDRFYVELQRHGLPRQAAAEPGLVNWAYDHDVPLVATNDVYFAKPGFYDAHDALLCISDGAFVGQDERRRVTPEHWFKPAEEMRKLFADLPEACDNTLDIARRCAFMVHKRDPILPSFPTGDGRNEAEELEHQAREGLKMRLEGLTLSAPEEEYWKRLDFELGIIKKMGFPGYFLIVSDFIKWGKAHGIPVGPGRGSGAGSLVAWVLTITDLDPLRFGLLFERFLNPERVSMPDFDVDFCQERREEVISYVQEKYGRDRVAQIITFGSLQARAVLRDVGRVMQLPLGLVDRLCKMVPNNPAAPVTLAQAIDLEPRLKQAKKEDANVSACLDVALQLEGLFRNASTHAAGLVIGDRPLTQLTPLYKDPRSDLPATQFNMKWVESAGLVKFDFLGLKTLTVLDRAVKHLKKRGFEIDLGKLPFDDAKTYELLASGQTVGVFQLESQGMRDTLRKMRCGSIEEITALISLYRPGPMDNIDTFVDCKFGRKPVDTLHPSLEAVLKETYGVIVYQEQVMQIAQILAGYSLGEADLLRRAMGKKKKEEMDLQKIRFVSGAKEKNVPEEQSGSIFELVAKFAGYGFNKSHAAAYAFISYQTAWLKANTPVEFFAASMSLDLSNTDKLAVFHQDARRFGITVRAPDVNRSGADFEVENGEVLYALGAIRNVGLEAMKHLVAVRAEGGPFRDVFDFVERIDPRQVNKRAIENLARAGAFDSIHKNRAQIVASADVLIAHAQSCHADRQGGQGGLFGSDPGAGRPRLSKTENWNQVDLLDEELSAVGFYLTGHPLEDMVGMLRRRRTVMLAEAMAQAEAGAEAFRMCGVVRRRQERASQSGEKFAFVSLSDPTGEYEVLYPPESLRKCRDVLEPGKAVAIKVRAKARDGEVRFFGDDAEPIEKAVENVVAGLRVHLSPSAAEIDALKRRLEPAQAQKGGEVTFVAAIGGGREIELRLPGRYTLDAALRGALKTAPGVALLEDV
GC_00001301	Caulobacter vibrioides CB2	19	19	1	1	0.923851	0.989529	0.955563							COG0587	DNA polymerase III, alpha subunit (DnaE) (PDB:2HNH)	L	Replication, recombination and repair	K02337	DNA polymerase III subunit alpha [EC:2.7.7.7]	MSDA-----EGQGFVHLRVRSAYSLLEGAIKADHIGKLAAEAKMPAAGLADRANLFGALEYSSYAKDAGVQPIIGCAIPVVGIGGGPTERWARAPTLMLLAQNERGYLNLSELSSIAYLDSAELPEPVVPWAKVAEHSEGLILLSGGTDGPVDALFAAGKTAEASAALAEMHRVFGDRFYVELQRHGLPRQAAAEPGLVNWAYDHDVPLVATNDVYFAKPGFYDAHDALLCISDGAFVGQDERRRVTPEHWFKPAEEMRKLFADLPEACDNTLDIARRCAFMVHKRDPILPSFPTGDGRNEAEELEHQAREGLKMRLEGLT-LSAPEEEYWKRLDFELGIIKKMGFPGYFLIVSDFIKWGKAHGIPVGPGRGSGAGSLVAWVLTITDLDPLRFGLLFERFLNPERVSMPDFDVDFCQERREEVISYVQEKYGRDRVAQIITFGSLQARAVLRDVGRVMQLPLGLVDRLCKMVPNNPAAPVTLAQAIDLEPRLKQAKKEDANVSACLDVALQLEGLFRNASTHAAGLVIGDRPLTQLTPLYKDPRSDLPATQFNMKWVESAGLVKFDFLGLKTLTVLDRAVKHLKKRGFEIDLGKLPFDDAKTYELLASGQTVGVFQLESQGMRDTLRKMRCGSIEEITALISLYRPGPMDNIDTFVDCKFGRKPVDTLHPSLEAVLKETYGVIVYQEQVMQIAQILAGYSLGEADLLRRAMGKKKKEEMDLQKIRFVSGAKEKNVPEEQSGSIFELVAKFAGYGFNKSHAAAYAFISYQTAWLKANTPVEFFAASMSLDLSNTDKLAVFHQDARRFGITVRAPDVNRSGADFEVENGEVLYALGAIRNVGLEAMKHLVAVRAEGGPFRDVFDFVERIDPRQVNKRAIENLARAGAFDSIHKNRAQIVASADVLIAHAQSCHADRQGGQGGLFGSDPG-AGRPRLSKTENWNQVDLLDEELSAVGFYLTGHPLEDMVGMLRRRRTVMLAEAMAQAEAGAEAFRMCGVVRRRQERAS-QSGEKFAFVSLSDPTGEYEVLYPPESLRKCRDVLEPGKAVAIKVRAKARDGEVRFFGDDAEPIEKAVENVVAGLRVHLSPSAAEIDALKRRLEPAQAQK----GGEVTFVAAIGGGREIELRLPGRYTLDAALRGALKTAPGVALLEDV\	MSDAEGQGFVHLRVRSAYSLLEGAIKADHIGKLAAEAKMPAAGLADRANLFGALEYSSYAKDAGVQPIIGCAIPVVGIGGGPTERWARAPTLMLLAQNERGYLNLSELSSIAYLDSAELPEPVVPWAKVAEHSEGLILLSGGTDGPVDALFAAGKTAEASAALAEMHRVFGDRFYVELQRHGLPRQAAAEPGLVNWAYDHDVPLVATNDVYFAKPGFYDAHDALLCISDGAFVGQDERRRVTPEHWFKPAEEMRKLFADLPEACDNTLDIARRCAFMVHKRDPILPSFPTGDGRNEAEELEHQAREGLKMRLEGLTLSAPEEEYWKRLDFELGIIKKMGFPGYFLIVSDFIKWGKAHGIPVGPGRGSGAGSLVAWVLTITDLDPLRFGLLFERFLNPERVSMPDFDVDFCQERREEVISYVQEKYGRDRVAQIITFGSLQARAVLRDVGRVMQLPLGLVDRLCKMVPNNPAAPVTLAQAIDLEPRLKQAKKEDANVSACLDVALQLEGLFRNASTHAAGLVIGDRPLTQLTPLYKDPRSDLPATQFNMKWVESAGLVKFDFLGLKTLTVLDRAVKHLKKRGFEIDLGKLPFDDAKTYELLASGQTVGVFQLESQGMRDTLRKMRCGSIEEITALISLYRPGPMDNIDTFVDCKFGRKPVDTLHPSLEAVLKETYGVIVYQEQVMQIAQILAGYSLGEADLLRRAMGKKKKEEMDLQKIRFVSGAKEKNVPEEQSGSIFELVAKFAGYGFNKSHAAAYAFISYQTAWLKANTPVEFFAASMSLDLSNTDKLAVFHQDARRFGITVRAPDVNRSGADFEVENGEVLYALGAIRNVGLEAMKHLVAVRAEGGPFRDVFDFVERIDPRQVNKRAIENLARAGAFDSIHKNRAQIVASADVLIAHAQSCHADRQGGQGGLFGSDPGAGRPRLSKTENWNQVDLLDEELSAVGFYLTGHPLEDMVGMLRRRRTVMLAEAMAQAEAGAEAFRMCGVVRRRQERASQSGEKFAFVSLSDPTGEYEVLYPPESLRKCRDVLEPGKAVAIKVRAKARDGEVRFFGDDAEPIEKAVENVVAGLRVHLSPSAAEIDALKRRLEPAQAQKGGEVTFVAAIGGGREIELRLPGRYTLDAALRGALKTAPGVALLEDV
GC_00001301	Caulobacter henricii CB4	19	19	1	1	0.923851	0.989529	0.955563							COG0587	DNA polymerase III, alpha subunit (DnaE) (PDB:2HNH)	L	Replication, recombination and repair	K02337	DNA polymerase III subunit alpha [EC:2.7.7.7]	MADG-----EGQGFVHLRVRSAYSLLEGAIKADQIGKLAEASHMPAAGLTDRANLFGALEYSSYAKDAGIQPIIGCALPVSGIGAGPTERWARAPTITLLAQNERGYLNLSELSSIAYLESGELAEPIVPWARVVEHAEGLILLSGGTDGPVDALFAAGKGAEATQALAEMSRVFGDRFYVELQRHGLPRQAAAEPGLVNWAYEHDAPLVATNDVYFAKAELYDAHDALLCISDGAFVGQDERRRVTPEHWFKPAADMRKLFADLPEACDNTLDIARRCAFLVKKRDPILPSFPTGDGRSEPEELAHQAREGLKARLAENV-LAVEEQVYWDRLDFELGIITRMGFPGYFLIVSDFIKWAKSHGIPVGPGRGSGAGSLVAWVLTITDLDPLRFGLLFERFLNPERVSMPDFDIDFCQERREEVIVYVQEKYGRDRVAQIITFGSLQARAVLRDVGRVMQLPLGLVDRLCKMVPNNPAAPVTLAQAIELEPRLKEAKREDGNVSACLDVALQLEGLYRNASTHAAGVVIGDRPLTQLTPLYKDPRSDLPATQFNMKWVESAGLVKFDFLGLKTLTVLDRAIKHLKKRGADVDLGKLPFDDAKTYELLASGQTVGVFQLESQGMRDTLRKMRCGSIEEITALISLYRPGPMDNIDTFVDCKFGRKPVDTLHPSLETVLKETYGVIVYQEQVMQIAQILAGYSLGEADLLRRAMGKKKKEEMDLQKIRFVDGAKQKNVPEEQSGSIFELVAKFAGYGFNKSHAAAYALIAYQTAWLKANTPVEFLAASMSLDISNTDKLAVFHQDARRFDITVRAPDVNRSGADFEVENGEVLYALGAVRNVGLEAMKHLVAVREEGGPFRDIFDFVERVDPKQVNKRAIENLARAGAFDSFHKNRAQILASSDVLIAHSQSIAADRQGGQHALFGSDPA-AGRPRLKKTEPWSQVDLLDEELAAVGFYLTGHPLEDMVGLLRRKRTAMLTEVIPQAEAGMEAFRMCGVVRRRQERAS-QNGERFAFVSLSDPTGEYEVLFPPEALRKCRDVLEPGKSVAIKVRAKARDGEVRFFGDDAEPIEKAIENVVAGLRVHLSPSATEIEALRKRLEPAVSQK----GGEISFIAAIGGGREIELKLPGRYALDASLRGALKTAPGVALLEDV\	MADGEGQGFVHLRVRSAYSLLEGAIKADQIGKLAEASHMPAAGLTDRANLFGALEYSSYAKDAGIQPIIGCALPVSGIGAGPTERWARAPTITLLAQNERGYLNLSELSSIAYLESGELAEPIVPWARVVEHAEGLILLSGGTDGPVDALFAAGKGAEATQALAEMSRVFGDRFYVELQRHGLPRQAAAEPGLVNWAYEHDAPLVATNDVYFAKAELYDAHDALLCISDGAFVGQDERRRVTPEHWFKPAADMRKLFADLPEACDNTLDIARRCAFLVKKRDPILPSFPTGDGRSEPEELAHQAREGLKARLAENVLAVEEQVYWDRLDFELGIITRMGFPGYFLIVSDFIKWAKSHGIPVGPGRGSGAGSLVAWVLTITDLDPLRFGLLFERFLNPERVSMPDFDIDFCQERREEVIVYVQEKYGRDRVAQIITFGSLQARAVLRDVGRVMQLPLGLVDRLCKMVPNNPAAPVTLAQAIELEPRLKEAKREDGNVSACLDVALQLEGLYRNASTHAAGVVIGDRPLTQLTPLYKDPRSDLPATQFNMKWVESAGLVKFDFLGLKTLTVLDRAIKHLKKRGADVDLGKLPFDDAKTYELLASGQTVGVFQLESQGMRDTLRKMRCGSIEEITALISLYRPGPMDNIDTFVDCKFGRKPVDTLHPSLETVLKETYGVIVYQEQVMQIAQILAGYSLGEADLLRRAMGKKKKEEMDLQKIRFVDGAKQKNVPEEQSGSIFELVAKFAGYGFNKSHAAAYALIAYQTAWLKANTPVEFLAASMSLDISNTDKLAVFHQDARRFDITVRAPDVNRSGADFEVENGEVLYALGAVRNVGLEAMKHLVAVREEGGPFRDIFDFVERVDPKQVNKRAIENLARAGAFDSFHKNRAQILASSDVLIAHSQSIAADRQGGQHALFGSDPAAGRPRLKKTEPWSQVDLLDEELAAVGFYLTGHPLEDMVGLLRRKRTAMLTEVIPQAEAGMEAFRMCGVVRRRQERASQNGERFAFVSLSDPTGEYEVLFPPEALRKCRDVLEPGKSVAIKVRAKARDGEVRFFGDDAEPIEKAIENVVAGLRVHLSPSATEIEALRKRLEPAVSQKGGEISFIAAIGGGREIELKLPGRYALDASLRGALKTAPGVALLEDV
GC_00001301	Caulobacter flavus RHGG3	19	19	1	1	0.923851	0.989529	0.955563							COG0587	DNA polymerase III, alpha subunit (DnaE) (PDB:2HNH)	L	Replication, recombination and repair	K02337	DNA polymerase III subunit alpha [EC:2.7.7.7]	MSGV-----EGQGFVHLRVRSAYSLLEGAIKADKIPGMAAAGGMPAAGITDRANLFGALEFSVYSKDNGVQPIIGCALPVKGIGAKPSERWSREPTITLLVQNERGYLNLSELSSLAYLESGELAEPVVPWAKVVEYSEGLILLSGGTDGPVDNLFAAGKTAEGNAALAEMQKVFGDRFYVELQRHGLPQQAAAEPGLVDWAYEHDAPLVATNDCYYAKPELYDAHDALLCIADGSFVGQDERRRVTPEHWFKPAADMRKLFADLPEACDNTLDIARRCAFMVKKRDPILPSFPTGDGRNEAEELAHQAREGLRKRLEGLT-LAMDEHVYWERLDFELGIIVKMGFPGYFLIVSDFIKWGKDHGIPVGPGRGSGAGSLVAWVLTITDLDPLRFGLLFERFLNPERVSMPDFDVDFCQERREEVIAYVQDKYGRDRVAQIITFGSLQARAVLRDVGRVMQLPLGLVDRLCKMVPNNPAAPVTLAQAIDIEPRLKQAKNEDANVSNCLDVALQLEGLFRNASTHAAGVVIGDRPLTQLTPLYKDPRSDFPATQFNMKWVESAGLVKFDFLGLKTLTVLDRAVKHLRKRGMEVDLGRLPFDDAKSYELLASGQTVGVFQLESQGMRDTLRKMRCGSIEEITALISLYRPGPMDNIDTFVDCKFGRKPVDTLHPSLENVLRETYGVIVYQEQVMQIAQILAGYSLGEADLLRRAMGKKKKEEMDLQKIRFVSGAKEKGVPEEQSGSIFELVAKFAGYGFNKSHAAAYALIAYQTAWLKANTPVEFLAASMSLDISNTDKLAVFHQDARRFSITVRAPDVNRSGADFEVENGEVLYALGAVRNVGLEAMKHLVAVRDEGGPFRDIFDFVERVDPKQVNKRAIENLARAGAFDSFNKNRAQVFANADVLIAHGQSVAADRQGGQHALFGGDAA-ASRPRLKKVEPWTQVDLLDEELSAVGFYLTGHPLEDMVGMLRRRRTVMLTEAMAQAEAGAEALRMCGIVRRRQERAS-QSGERFAFVSLSDPSGEYEVLFPPESLRKCRDVLEPGKGVVIKVRSKARDGEVRFFGDDAEPIEKAIENVVAGLRVHLSPAATEIEALKRRIEPAATQK----GGEISFVAALGGGREIELKLPGRYTLDASLRGALKTAPGVALLEDI\	MSGVEGQGFVHLRVRSAYSLLEGAIKADKIPGMAAAGGMPAAGITDRANLFGALEFSVYSKDNGVQPIIGCALPVKGIGAKPSERWSREPTITLLVQNERGYLNLSELSSLAYLESGELAEPVVPWAKVVEYSEGLILLSGGTDGPVDNLFAAGKTAEGNAALAEMQKVFGDRFYVELQRHGLPQQAAAEPGLVDWAYEHDAPLVATNDCYYAKPELYDAHDALLCIADGSFVGQDERRRVTPEHWFKPAADMRKLFADLPEACDNTLDIARRCAFMVKKRDPILPSFPTGDGRNEAEELAHQAREGLRKRLEGLTLAMDEHVYWERLDFELGIIVKMGFPGYFLIVSDFIKWGKDHGIPVGPGRGSGAGSLVAWVLTITDLDPLRFGLLFERFLNPERVSMPDFDVDFCQERREEVIAYVQDKYGRDRVAQIITFGSLQARAVLRDVGRVMQLPLGLVDRLCKMVPNNPAAPVTLAQAIDIEPRLKQAKNEDANVSNCLDVALQLEGLFRNASTHAAGVVIGDRPLTQLTPLYKDPRSDFPATQFNMKWVESAGLVKFDFLGLKTLTVLDRAVKHLRKRGMEVDLGRLPFDDAKSYELLASGQTVGVFQLESQGMRDTLRKMRCGSIEEITALISLYRPGPMDNIDTFVDCKFGRKPVDTLHPSLENVLRETYGVIVYQEQVMQIAQILAGYSLGEADLLRRAMGKKKKEEMDLQKIRFVSGAKEKGVPEEQSGSIFELVAKFAGYGFNKSHAAAYALIAYQTAWLKANTPVEFLAASMSLDISNTDKLAVFHQDARRFSITVRAPDVNRSGADFEVENGEVLYALGAVRNVGLEAMKHLVAVRDEGGPFRDIFDFVERVDPKQVNKRAIENLARAGAFDSFNKNRAQVFANADVLIAHGQSVAADRQGGQHALFGGDAAASRPRLKKVEPWTQVDLLDEELSAVGFYLTGHPLEDMVGMLRRRRTVMLTEAMAQAEAGAEALRMCGIVRRRQERASQSGERFAFVSLSDPSGEYEVLFPPESLRKCRDVLEPGKGVVIKVRSKARDGEVRFFGDDAEPIEKAIENVVAGLRVHLSPAATEIEALKRRIEPAATQKGGEISFVAALGGGREIELKLPGRYTLDASLRGALKTAPGVALLEDI
GC_00001301	Caulobacter sp. FWC26	19	19	1	1	0.923851	0.989529	0.955563							COG0587	DNA polymerase III, alpha subunit (DnaE) (PDB:2HNH)	L	Replication, recombination and repair	K02337	DNA polymerase III subunit alpha [EC:2.7.7.7]	MSGA-----EGQGFVHLRVRSAYSLLEGAIKADQIGKLAAEAKMPAAGLADRANLFGALEYSSYAKDAGVQPIIGCAIPVVGIGGGPTERWARAPTIMLLAQNERGYLNLSELSSIAYLDSAELPEPVVPWAKVAEYSEGLILLSGGTDGPVDALFAAGKTAEASAALAEMHRMFGDRFYVELQRHGLPRQAAAEPGLVNWAYDHDVPLVATNDVYFAKPGFYEAHDALLCISDGAFVGQDERRRVTPEHWFKPADEMRKLFADLPEACDNTLDIARRCAFMVHKRDPILPSFPTGDGRNEAEELEHQAREGLKMRLEGLT-LSAPEEEYWKRLDFELGIIKKMGFPGYFLIVSDFIKWGKAHGIPVGPGRGSGAGSLVAWVLTITDLDPLRFGLLFERFLNPERVSMPDFDVDFCQERREEVISYVQEKYGRDRVAQIITFGSLQARAVLRDVGRVMQLPLGLVDRLCKMVPNNPAAPVTLAQAIDLEPRLKQAKKEDANVSACLDVALQLEGLFRNASTHAAGVVIGDRPLTQLTPLYKDPRSDLPATQFNMKWVESAGLVKFDFLGLKTLTVLDRAVKHLKKRGFEIDLGKLPFDDAKTYELLASGQTVGVFQLESQGMRDTLRKMRCGSIEEITALISLYRPGPMDNIDTFVDCKFGRKPVDTLHPSLEAVLKETYGVIVYQEQVMQIAQILAGYSLGEADLLRRAMGKKKKEEMDLQKIRFVSGAKEKGVPEEQSGSIFELVAKFAGYGFNKSHAAAYAFISYQTAWLKANTPVEFFAASMSLDLSNTDKLAVFHQDARRFGITVRAPDVNRSGADFEVENGEVLYALGAIRNVGLEAMKHLVAVREEGGPFRDIFDFVERIDPKQVNKRAIENLARAGAFDSIHKNRAQIVASADVLIAHAQSCHADRQGGQGGLFGSDPG-AGRPRLSKTENWNQVDLLDEELSAVGFYLTGHPLEDMVGMLRRRRTVMLAEAMAQAEAGAEAFRMCGVVRRRQERAS-QSGEKFAFVSLSDPTGEYEVLYPPESLRKCRDVLEPGKAVAIKVRAKARDGEVRFFGDDAEPIEKAVENVVAGLRVHLSPSAAEIDALKRRLEPAQAQK----GGEVTFVAAIGGGREIELRLPGRYTLDAALRGALKTAPGVALLEDV\	MSGAEGQGFVHLRVRSAYSLLEGAIKADQIGKLAAEAKMPAAGLADRANLFGALEYSSYAKDAGVQPIIGCAIPVVGIGGGPTERWARAPTIMLLAQNERGYLNLSELSSIAYLDSAELPEPVVPWAKVAEYSEGLILLSGGTDGPVDALFAAGKTAEASAALAEMHRMFGDRFYVELQRHGLPRQAAAEPGLVNWAYDHDVPLVATNDVYFAKPGFYEAHDALLCISDGAFVGQDERRRVTPEHWFKPADEMRKLFADLPEACDNTLDIARRCAFMVHKRDPILPSFPTGDGRNEAEELEHQAREGLKMRLEGLTLSAPEEEYWKRLDFELGIIKKMGFPGYFLIVSDFIKWGKAHGIPVGPGRGSGAGSLVAWVLTITDLDPLRFGLLFERFLNPERVSMPDFDVDFCQERREEVISYVQEKYGRDRVAQIITFGSLQARAVLRDVGRVMQLPLGLVDRLCKMVPNNPAAPVTLAQAIDLEPRLKQAKKEDANVSACLDVALQLEGLFRNASTHAAGVVIGDRPLTQLTPLYKDPRSDLPATQFNMKWVESAGLVKFDFLGLKTLTVLDRAVKHLKKRGFEIDLGKLPFDDAKTYELLASGQTVGVFQLESQGMRDTLRKMRCGSIEEITALISLYRPGPMDNIDTFVDCKFGRKPVDTLHPSLEAVLKETYGVIVYQEQVMQIAQILAGYSLGEADLLRRAMGKKKKEEMDLQKIRFVSGAKEKGVPEEQSGSIFELVAKFAGYGFNKSHAAAYAFISYQTAWLKANTPVEFFAASMSLDLSNTDKLAVFHQDARRFGITVRAPDVNRSGADFEVENGEVLYALGAIRNVGLEAMKHLVAVREEGGPFRDIFDFVERIDPKQVNKRAIENLARAGAFDSIHKNRAQIVASADVLIAHAQSCHADRQGGQGGLFGSDPGAGRPRLSKTENWNQVDLLDEELSAVGFYLTGHPLEDMVGMLRRRRTVMLAEAMAQAEAGAEAFRMCGVVRRRQERASQSGEKFAFVSLSDPTGEYEVLYPPESLRKCRDVLEPGKAVAIKVRAKARDGEVRFFGDDAEPIEKAVENVVAGLRVHLSPSAAEIDALKRRLEPAQAQKGGEVTFVAAIGGGREIELRLPGRYTLDAALRGALKTAPGVALLEDV
GC_00001301	Caulobacter soli Ji-3-8	19	19	1	1	0.923851	0.989529	0.955563							COG0587	DNA polymerase III, alpha subunit (DnaE) (PDB:2HNH)	L	Replication, recombination and repair	K02337	DNA polymerase III subunit alpha [EC:2.7.7.7]	MSGN-----EGQGFVHLRVRSAYSLLEGAIKADKIPGLAAGAGMPAAGLVDRNNLFGALEYSVYSKDYGVQPIIGCALAVSGVGAGPTERWARTPTITLLAQNERGYLNLSELSSLAYLESGEMAEPVAPWAKVVEYAEGLILLSGGTDGPVDALFAAGKTAEGEAALAEMQRVFGDRFYVELQRHGLPRQAAAEPGLVHWAYEHDAPLVATNDVYYAKPALYEAHDALLCISDGSFVGQDERRRVTPEHWFKPAEDMRKLFADLPEACDNTLDIARRCAFMVHKRDPILPSFPTGDGRSEPEELTHQAEEGLRRRLAALAELAAPEEEYWERLRFELGIIIKMGFPGYFLIVSDFIKWGKEHGIPVGPGRGSGAGSLVAWVLTITDLDPLRFGLLFERFLNPERVSMPDFDVDFCQERREEVISYVQDKYGRDRVAQIITFGSLQARAVLRDVGRVMQLPLGLVDRLCKMVPNNPAAPVTLAQAIDIEPRLKQARDEDANVKACLDVALQLEGLFRNASTHAAGVVIGDRPLTQLTPLYKDPRSDLPATQFNMKWVESAGLVKFDFLGLKTLTVLDRAVKHLAKRGEVVDLGQLPFDDAKTYELLASGQTVGVFQLESQGMRDTLRKMRCSSIEEITALISLYRPGPMDNIDTFVDCKFDRKPVDYLHPSLEKVLKETYGVIVYQEQVMQIAQILAGYSLGEADLLRRAMGKKKKEEMDLQKIRFVAGAKEKGVPEEQSGSIFELVAKFAGYGFNKSHAAAYALISYQTGWLKANTPVEFLAASMSLDLSNTDKLAVFHQDARRFDITVRPPNVNRSGADFEVENGEVLYALGAVRNVGLEAMKHLVAIREESGPFRDIFDFVERVDPKLVNKRAIENLARAGAFDCFDKNRAQIFASADVLIAHGQSIAADRAGGQGALFGG--G-TGRPRLKKTEPWSQVDLLDEELAAVGFYLTGHPLDDMVGVLRRRRTHMLTEVIPRAEAGMEAFRMCGVVRRRQERAS-QSGERFAFVSLSDPSGEYEVLFPPEALRKCREVLEPGKAVSIKVRAKARDGEVRFFGDDAEPIEKAIENMVAGLRLHLSPTATEIEALKKRLEPALSQR----GGEVSLIAALGGGREIEMKLPGRYTLDAALRGALKTAPGVALLEDV\	MSGNEGQGFVHLRVRSAYSLLEGAIKADKIPGLAAGAGMPAAGLVDRNNLFGALEYSVYSKDYGVQPIIGCALAVSGVGAGPTERWARTPTITLLAQNERGYLNLSELSSLAYLESGEMAEPVAPWAKVVEYAEGLILLSGGTDGPVDALFAAGKTAEGEAALAEMQRVFGDRFYVELQRHGLPRQAAAEPGLVHWAYEHDAPLVATNDVYYAKPALYEAHDALLCISDGSFVGQDERRRVTPEHWFKPAEDMRKLFADLPEACDNTLDIARRCAFMVHKRDPILPSFPTGDGRSEPEELTHQAEEGLRRRLAALAELAAPEEEYWERLRFELGIIIKMGFPGYFLIVSDFIKWGKEHGIPVGPGRGSGAGSLVAWVLTITDLDPLRFGLLFERFLNPERVSMPDFDVDFCQERREEVISYVQDKYGRDRVAQIITFGSLQARAVLRDVGRVMQLPLGLVDRLCKMVPNNPAAPVTLAQAIDIEPRLKQARDEDANVKACLDVALQLEGLFRNASTHAAGVVIGDRPLTQLTPLYKDPRSDLPATQFNMKWVESAGLVKFDFLGLKTLTVLDRAVKHLAKRGEVVDLGQLPFDDAKTYELLASGQTVGVFQLESQGMRDTLRKMRCSSIEEITALISLYRPGPMDNIDTFVDCKFDRKPVDYLHPSLEKVLKETYGVIVYQEQVMQIAQILAGYSLGEADLLRRAMGKKKKEEMDLQKIRFVAGAKEKGVPEEQSGSIFELVAKFAGYGFNKSHAAAYALISYQTGWLKANTPVEFLAASMSLDLSNTDKLAVFHQDARRFDITVRPPNVNRSGADFEVENGEVLYALGAVRNVGLEAMKHLVAIREESGPFRDIFDFVERVDPKLVNKRAIENLARAGAFDCFDKNRAQIFASADVLIAHGQSIAADRAGGQGALFGGGTGRPRLKKTEPWSQVDLLDEELAAVGFYLTGHPLDDMVGVLRRRRTHMLTEVIPRAEAGMEAFRMCGVVRRRQERASQSGERFAFVSLSDPSGEYEVLFPPEALRKCREVLEPGKAVSIKVRAKARDGEVRFFGDDAEPIEKAIENMVAGLRLHLSPTATEIEALKKRLEPALSQRGGEVSLIAALGGGREIEMKLPGRYTLDAALRGALKTAPGVALLEDV
GC_00001301	Caulobacter sp. K31	19	19	1	1	0.923851	0.989529	0.955563							COG0587	DNA polymerase III, alpha subunit (DnaE) (PDB:2HNH)	L	Replication, recombination and repair	K02337	DNA polymerase III subunit alpha [EC:2.7.7.7]	MSGS-----EGQGFVHLRVRSAYSLLEGAIKADKIPGLAAAAGMPAAGLVDRNNLFGALEYSVYSKDYGVQPIIGCALAVSGVGAGPTERWARTPTITLLVQNERGYLNLSELSSMAYLESGEMAEPVVPWAKVVEHAEGLILLSGGTDGPVDALLAAGKTAEGEAALVEMQRAFGDRFYVELQRHGLPRQAAAEPGLVHWAYEHDAPLVATNDVYYAKPELYDAHDALLCISDGAFVGQDERRRVTPEHWFKSSADMRKLFADLPEACDNTLDIARRCAFMVQKRDPILPSFPTGDGRSEPEELTHQAKEGLRKRLDGLE-LAVDEKVYWDRLDFELSIIIKMGFPGYFLIVSDFIKWAKEHGIPVGPGRGSGAGSLVAWVLTITDLDPLRFGLLFERFLNPERVSMPDFDIDFCQERREEVIVYVQEKYGRDRVAQIITFGSLQARAVLRDVGRVMQLPLGLVDRLCKMVPNNPAAPVTLAQAIEIEPRLKQARDEDGNVKACLDVALQLEGLFRNASTHAAGVVIGDRPLTQLTPLYKDPRSDLPATQFNMKWVESAGLVKFDFLGLKTLTVLDRAVKHLKKRGEIIDLSRLPFDDTKTYELLASGQTVGVFQLESQGMRDTLRKMRCGSIEEITALISLYRPGPMDNIDTFVDCKFDRKPVDYLHPSLEVVLKETYGVIVYQEQVMQIAQILAGYSLGEADLLRRAMGKKKKEEMDLQKIRFVAGAKEKDVPEAQSGSIFELVAKFAGYGFNKSHAAAYALIAYQTAWLKANTPVEFLAASMSLDLSNTDKLAVFHQDARRFDIVVRPPDVNRSGADFEVENGEVLYALGAVRNVGLEAMKHLVAIREEGGPFRDIFDFVERVDPKLVNKRAIENLARAGAFDSLSKNRAQIFASADVLIAHGQSIAADRQGGQHALFGGDPA-AGRPRLKKTEPWSQVDLLDEELAAVGFYLTGHPLDDMVGVLRRRRTHMLTEVIPRAEAGMEAFRMCGVVRRRQERAS-QSGERFAFVSLSDPSGEYEVLFPPEALRKCREVLEPGKAVAIKVRAKARDGEVRFFGDDAEPIEKAIENMVAGLRMHLSPSATEIDALRRRLEAAASPR----GGEVSLIAALGGGREIEMKLPGRYTLDAALRGALKTAPGVALLEDV\	MSGSEGQGFVHLRVRSAYSLLEGAIKADKIPGLAAAAGMPAAGLVDRNNLFGALEYSVYSKDYGVQPIIGCALAVSGVGAGPTERWARTPTITLLVQNERGYLNLSELSSMAYLESGEMAEPVVPWAKVVEHAEGLILLSGGTDGPVDALLAAGKTAEGEAALVEMQRAFGDRFYVELQRHGLPRQAAAEPGLVHWAYEHDAPLVATNDVYYAKPELYDAHDALLCISDGAFVGQDERRRVTPEHWFKSSADMRKLFADLPEACDNTLDIARRCAFMVQKRDPILPSFPTGDGRSEPEELTHQAKEGLRKRLDGLELAVDEKVYWDRLDFELSIIIKMGFPGYFLIVSDFIKWAKEHGIPVGPGRGSGAGSLVAWVLTITDLDPLRFGLLFERFLNPERVSMPDFDIDFCQERREEVIVYVQEKYGRDRVAQIITFGSLQARAVLRDVGRVMQLPLGLVDRLCKMVPNNPAAPVTLAQAIEIEPRLKQARDEDGNVKACLDVALQLEGLFRNASTHAAGVVIGDRPLTQLTPLYKDPRSDLPATQFNMKWVESAGLVKFDFLGLKTLTVLDRAVKHLKKRGEIIDLSRLPFDDTKTYELLASGQTVGVFQLESQGMRDTLRKMRCGSIEEITALISLYRPGPMDNIDTFVDCKFDRKPVDYLHPSLEVVLKETYGVIVYQEQVMQIAQILAGYSLGEADLLRRAMGKKKKEEMDLQKIRFVAGAKEKDVPEAQSGSIFELVAKFAGYGFNKSHAAAYALIAYQTAWLKANTPVEFLAASMSLDLSNTDKLAVFHQDARRFDIVVRPPDVNRSGADFEVENGEVLYALGAVRNVGLEAMKHLVAIREEGGPFRDIFDFVERVDPKLVNKRAIENLARAGAFDSLSKNRAQIFASADVLIAHGQSIAADRQGGQHALFGGDPAAGRPRLKKTEPWSQVDLLDEELAAVGFYLTGHPLDDMVGVLRRRRTHMLTEVIPRAEAGMEAFRMCGVVRRRQERASQSGERFAFVSLSDPSGEYEVLFPPEALRKCREVLEPGKAVAIKVRAKARDGEVRFFGDDAEPIEKAIENMVAGLRMHLSPSATEIDALRRRLEAAASPRGGEVSLIAALGGGREIEMKLPGRYTLDAALRGALKTAPGVALLEDV
GC_00001301	Caulobacter rhizosphaerae KCTC 52515	19	19	1	1	0.923851	0.989529	0.955563							COG0587	DNA polymerase III, alpha subunit (DnaE) (PDB:2HNH)	L	Replication, recombination and repair	K02337	DNA polymerase III subunit alpha [EC:2.7.7.7]	MSGS-----EGQGFVHLRVRSAYSLLEGAIKADKIPGLAAAAGMPAAGLVDRNNLFGALEYSVYSKDYGVQPIIGCALAVSGIGAGPTERWARTPTITLLVQNERGYLNLSELSSLAYLESGEMVEPVVPWAKVVEHAEGLILLSGGTDGPIDALLAAGKTAEGEAALAQMQRVFGDRFYVELQRHGLPRQAAAEPGLVHWAYEHDAPLVATNDVYYAKPSLYDAHDALLCISDGAFVGQDERRRVTPEHWFKPAEDMRKLFADLPEACDNTLDIARRCAFMVHKRDPILPSFPTGDGRNEPEELTYQAEEGLRRRLAALPQLAAPEEEYWERLRFELGIIIKMGFPGYFLIVSDFIKWGKEHGIPVGPGRGSGAGSLVAWVLTITDLDPLRFGLLFERFLNPERVSMPDFDVDFCQERREEVISYVQEKYGRDRVAQIITFGSLQARAVLRDVGRVMQLPLGLVDRLCKMVPNNPAAPVTLAQAIDIEPRLKQARDEDANVKACLDVALQLEGLFRNASTHAAGVVIGDRPLTQLTPLYKDPRSDLPATQFNMKWVESAGLVKFDFLGLKTLTVLDRAVKHLKKRGEIIDLGQLPFDDAKTYELLASGQTVGVFQLESQGMRDTLRKMRCSSIEEITALISLYRPGPMDNIDTFVDCKFGRKPVDNLHPSLEKVLKETYGVIVYQEQVMQIAQILAGYSLGEADLLRRAMGKKKKEEMDLQKIRFVAGAKEKGVPEEQSGSIFELVAKFAGYGFNKSHAAAYALISYQTAWLKANTPVEFLAASMSLDLSNTDKLAVFHQDARRFDITVRPPNVNRSGADFEVENGEVLYALGAVRNVGLEAMKHLVAIREEGGPFRDIFDFVERVDPKLVNKRAIENLARAGAFDSIHKNRAQIFASADVLIAHGQSIAADRQGGQHALFGGDPA-AGRPRLKKTEPWSQVDLLDEELAAVGFYLTGHPLDDMVGVLRRRRTAMLTEVIPRAEAGMEAFRMCGVVRRRQERAS-QSGERFAFVSLSDPSGEYEVLFPPEALRKCREVLEPGKAVSIKVRAKARDGEVRFFGDDAEPIEKAIENMVAGLRLHLSPSATEIEALRKRLEPAASPR----GGEVSLVAALGGGREIEMKLPGRYTLDAALRGALKTAPGVALLEDV\	MSGSEGQGFVHLRVRSAYSLLEGAIKADKIPGLAAAAGMPAAGLVDRNNLFGALEYSVYSKDYGVQPIIGCALAVSGIGAGPTERWARTPTITLLVQNERGYLNLSELSSLAYLESGEMVEPVVPWAKVVEHAEGLILLSGGTDGPIDALLAAGKTAEGEAALAQMQRVFGDRFYVELQRHGLPRQAAAEPGLVHWAYEHDAPLVATNDVYYAKPSLYDAHDALLCISDGAFVGQDERRRVTPEHWFKPAEDMRKLFADLPEACDNTLDIARRCAFMVHKRDPILPSFPTGDGRNEPEELTYQAEEGLRRRLAALPQLAAPEEEYWERLRFELGIIIKMGFPGYFLIVSDFIKWGKEHGIPVGPGRGSGAGSLVAWVLTITDLDPLRFGLLFERFLNPERVSMPDFDVDFCQERREEVISYVQEKYGRDRVAQIITFGSLQARAVLRDVGRVMQLPLGLVDRLCKMVPNNPAAPVTLAQAIDIEPRLKQARDEDANVKACLDVALQLEGLFRNASTHAAGVVIGDRPLTQLTPLYKDPRSDLPATQFNMKWVESAGLVKFDFLGLKTLTVLDRAVKHLKKRGEIIDLGQLPFDDAKTYELLASGQTVGVFQLESQGMRDTLRKMRCSSIEEITALISLYRPGPMDNIDTFVDCKFGRKPVDNLHPSLEKVLKETYGVIVYQEQVMQIAQILAGYSLGEADLLRRAMGKKKKEEMDLQKIRFVAGAKEKGVPEEQSGSIFELVAKFAGYGFNKSHAAAYALISYQTAWLKANTPVEFLAASMSLDLSNTDKLAVFHQDARRFDITVRPPNVNRSGADFEVENGEVLYALGAVRNVGLEAMKHLVAIREEGGPFRDIFDFVERVDPKLVNKRAIENLARAGAFDSIHKNRAQIFASADVLIAHGQSIAADRQGGQHALFGGDPAAGRPRLKKTEPWSQVDLLDEELAAVGFYLTGHPLDDMVGVLRRRRTAMLTEVIPRAEAGMEAFRMCGVVRRRQERASQSGERFAFVSLSDPSGEYEVLFPPEALRKCREVLEPGKAVSIKVRAKARDGEVRFFGDDAEPIEKAIENMVAGLRLHLSPSATEIEALRKRLEPAASPRGGEVSLVAALGGGREIEMKLPGRYTLDAALRGALKTAPGVALLEDV
GC_00001301	Caulobacter mirabilis FWC38	19	19	1	1	0.923851	0.989529	0.955563							COG0587	DNA polymerase III, alpha subunit (DnaE) (PDB:2HNH)	L	Replication, recombination and repair	K02337	DNA polymerase III subunit alpha [EC:2.7.7.7]	MADAAAVETAAKGFVHLRVRSAYSMLEGAIKADAIGKMAAAAVMPAVGVADRANLFGALEFSVTAKDAGVQPIIACAVPVKGIGEGPPERWARTPTVVLLAQSEQGYLNLTEISSAAYLEADPSEEPSVPWSKVVEHAEGLLLLSGGRDGPADPLFAAGKSADGAAALAEMHRAFGDRFYVELQRHGMPEQAAAEPGLVAWAYENDVPLVATNDVYFAKADMYEAHDALLCISDGSFVGQDERRRVTAEHWFKPADAMRALFADLPEACDNTLDIARRCAFIVNKRDPILPRFPTGDGRSEDEELAHQAREGLKRRLEGLV-LAADEADYWARLDREIGVIQRMGFSGYFLIVSDFIKWGKTHGIPVGPGRGSGAGSLVAWVLTITDLDPLRFGLLFERFLNPERVSMPDFDIDFCQERREEVIDYVQHKYGLDRVAQIITFGTLQARAVLRDVGRVMQLPLGLVDRLCKMVPNNPANPTTLAQAINIEPRLRQARDDDPSVAQCLEVALRLEGLFRNASTHAAGVVIGDRPLTELTPLYKDPRSDLPATQFNMKWVESAGLVKFDFLGLKTLTVLDRCVKHMAKRGAAVDLSKLPLDDLPSYELMGSGQTVGVFQLESQGMRDTLRKMRPGSLEEITALISLYRPGPMDNIDTFVDTKFGRRPMDVLHPSLEPVLKETYGVIVYQEQVMQIAQILAGYSLGEADLLRRAMGKKKKEEMDLQKARFVSGASEKGVDPKQAASIFELVEKFAGYGFNKSHAAAYALISYQTAWLKANAPVEFLAGSMSLDISNTDKLAVFYQDARRFKITVRPPDVNRSGADFEVEDGEVLYALGAVRNVGFAAMQHVVDVRGEGGPFRDIFDFVERVDPKQVNKRALENLARAGALDSIHPNRAQIVEAADKLIAYSQTEAADRASDQLSLLGGEKSETNRPRLPRVEPWDQIRRLDEELSAVGFYLTGHPLEDMIDVLRRRRTSLLTEVIPAAEAGGEAFRMAGMVRRRQERVQ-QSGDRFAFVSLSDPTGEYEVLFPPEALRRCRDALEPGKAVLIKVRAKGRDGEVRFFGDDAEPLDKAVENVAASLRVHLSPYSAEIEALKRRLAPAAATK----GGEVVFVAGLGGGKEVELKLPGFYTLDASLRGALKTAPGVAFLEDV\	MADAAAVETAAKGFVHLRVRSAYSMLEGAIKADAIGKMAAAAVMPAVGVADRANLFGALEFSVTAKDAGVQPIIACAVPVKGIGEGPPERWARTPTVVLLAQSEQGYLNLTEISSAAYLEADPSEEPSVPWSKVVEHAEGLLLLSGGRDGPADPLFAAGKSADGAAALAEMHRAFGDRFYVELQRHGMPEQAAAEPGLVAWAYENDVPLVATNDVYFAKADMYEAHDALLCISDGSFVGQDERRRVTAEHWFKPADAMRALFADLPEACDNTLDIARRCAFIVNKRDPILPRFPTGDGRSEDEELAHQAREGLKRRLEGLVLAADEADYWARLDREIGVIQRMGFSGYFLIVSDFIKWGKTHGIPVGPGRGSGAGSLVAWVLTITDLDPLRFGLLFERFLNPERVSMPDFDIDFCQERREEVIDYVQHKYGLDRVAQIITFGTLQARAVLRDVGRVMQLPLGLVDRLCKMVPNNPANPTTLAQAINIEPRLRQARDDDPSVAQCLEVALRLEGLFRNASTHAAGVVIGDRPLTELTPLYKDPRSDLPATQFNMKWVESAGLVKFDFLGLKTLTVLDRCVKHMAKRGAAVDLSKLPLDDLPSYELMGSGQTVGVFQLESQGMRDTLRKMRPGSLEEITALISLYRPGPMDNIDTFVDTKFGRRPMDVLHPSLEPVLKETYGVIVYQEQVMQIAQILAGYSLGEADLLRRAMGKKKKEEMDLQKARFVSGASEKGVDPKQAASIFELVEKFAGYGFNKSHAAAYALISYQTAWLKANAPVEFLAGSMSLDISNTDKLAVFYQDARRFKITVRPPDVNRSGADFEVEDGEVLYALGAVRNVGFAAMQHVVDVRGEGGPFRDIFDFVERVDPKQVNKRALENLARAGALDSIHPNRAQIVEAADKLIAYSQTEAADRASDQLSLLGGEKSETNRPRLPRVEPWDQIRRLDEELSAVGFYLTGHPLEDMIDVLRRRRTSLLTEVIPAAEAGGEAFRMAGMVRRRQERVQQSGDRFAFVSLSDPTGEYEVLFPPEALRRCRDALEPGKAVLIKVRAKGRDGEVRFFGDDAEPLDKAVENVAASLRVHLSPYSAEIEALKRRLAPAAATKGGEVVFVAGLGGGKEVELKLPGFYTLDASLRGALKTAPGVAFLEDV
GC_00001301	Caulobacter vibrioides NA1000	19	19	1	1	0.923851	0.989529	0.955563							COG0587	DNA polymerase III, alpha subunit (DnaE) (PDB:2HNH)	L	Replication, recombination and repair	K02337	DNA polymerase III subunit alpha [EC:2.7.7.7]	MSDA-----EGQGFVHLRVRSAYSLLEGAIKADQIGKLAAEAKMPAAGLADRANLFGALEYSSYAKDAGVQPIIGCAIPVVGIGGGPTERWARAPTLMLLAQNERGYLNLSELSSIAYLDSAELPEPVVPWAKVAEHSEGLILLSGGTDGPVDALFAAGKTAEASAALAEMHRVFGDRFYVELQRHGLPRQAAAEPGLVNWAYDHDVPLVATNDVYFAKPGFYDAHDALLCISDGAFVGQDERRRVTPEHWFKPAEEMRKLFADLPEACDNTLDIARRCAFMVHKRDPILPSFPTGDGRNEAEELEHQAREGLKMRLEGLT-LSAPEEEYWKRLDFELGIIKKMGFPGYFLIVSDFIKWGKAHGIPVGPGRGSGAGSLVAWVLTITDLDPLRFGLLFERFLNPERVSMPDFDVDFCQERREEVISYVQEKYGRDRVAQIITFGSLQARAVLRDVGRVMQLPLGLVDRLCKMVPNNPAAPVTLAQAIDLEPRLKQAKKEDANVSACLDVALQLEGLFRNASTHAAGLVIGDRPLTQLTPLYKDPRSDLPATQFNMKWVESAGLVKFDFLGLKTLTVLDRAVKHLKKRGFEIDLGKLPFDDAKTYELLASGQTVGVFQLESQGMRDTLRKMRCGSIEEITALISLYRPGPMDNIDTFVDCKFGRKPVDTLHPSLEAVLKETYGVIVYQEQVMQIAQILAGYSLGEADLLRRAMGKKKKEEMDLQKIRFVSGAKEKNVPEEQSGSIFELVAKFAGYGFNKSHAAAYAFISYQTAWLKANTPVEFFAASMSLDLSNTDKLAVFHQDARRFGITVRAPDVNRSGADFEVENGEVLYALGAIRNVGLEAMKHLVAVRAEGGPFRDVFDFVERIDPRQVNKRAIENLARAGAFDSIHKNRAQIVASADVLIAHAQSCHADRQGGQGGLFGSDPG-AGRPRLSKTENWNQVDLLDEELSAVGFYLTGHPLEDMVGMLRRRRTVMLAEAMAQAEAGAEAFRMCGVVRRRQERAS-QSGEKFAFVSLSDPTGEYEVLYPPESLRKCRDVLEPGKAVAIKVRAKARDGEVRFFGDDAEPIEKAVENVVAGLRVHLSPSAAEIDALKRRLEPAQAQK----GGEVTFVAAIGGGREIELRLPGRYTLDAALRGALKTAPGVALLEDV\	MSDAEGQGFVHLRVRSAYSLLEGAIKADQIGKLAAEAKMPAAGLADRANLFGALEYSSYAKDAGVQPIIGCAIPVVGIGGGPTERWARAPTLMLLAQNERGYLNLSELSSIAYLDSAELPEPVVPWAKVAEHSEGLILLSGGTDGPVDALFAAGKTAEASAALAEMHRVFGDRFYVELQRHGLPRQAAAEPGLVNWAYDHDVPLVATNDVYFAKPGFYDAHDALLCISDGAFVGQDERRRVTPEHWFKPAEEMRKLFADLPEACDNTLDIARRCAFMVHKRDPILPSFPTGDGRNEAEELEHQAREGLKMRLEGLTLSAPEEEYWKRLDFELGIIKKMGFPGYFLIVSDFIKWGKAHGIPVGPGRGSGAGSLVAWVLTITDLDPLRFGLLFERFLNPERVSMPDFDVDFCQERREEVISYVQEKYGRDRVAQIITFGSLQARAVLRDVGRVMQLPLGLVDRLCKMVPNNPAAPVTLAQAIDLEPRLKQAKKEDANVSACLDVALQLEGLFRNASTHAAGLVIGDRPLTQLTPLYKDPRSDLPATQFNMKWVESAGLVKFDFLGLKTLTVLDRAVKHLKKRGFEIDLGKLPFDDAKTYELLASGQTVGVFQLESQGMRDTLRKMRCGSIEEITALISLYRPGPMDNIDTFVDCKFGRKPVDTLHPSLEAVLKETYGVIVYQEQVMQIAQILAGYSLGEADLLRRAMGKKKKEEMDLQKIRFVSGAKEKNVPEEQSGSIFELVAKFAGYGFNKSHAAAYAFISYQTAWLKANTPVEFFAASMSLDLSNTDKLAVFHQDARRFGITVRAPDVNRSGADFEVENGEVLYALGAIRNVGLEAMKHLVAVRAEGGPFRDVFDFVERIDPRQVNKRAIENLARAGAFDSIHKNRAQIVASADVLIAHAQSCHADRQGGQGGLFGSDPGAGRPRLSKTENWNQVDLLDEELSAVGFYLTGHPLEDMVGMLRRRRTVMLAEAMAQAEAGAEAFRMCGVVRRRQERASQSGEKFAFVSLSDPTGEYEVLYPPESLRKCRDVLEPGKAVAIKVRAKARDGEVRFFGDDAEPIEKAVENVVAGLRVHLSPSAAEIDALKRRLEPAQAQKGGEVTFVAAIGGGREIELRLPGRYTLDAALRGALKTAPGVALLEDV
GC_00001301	Caulobacter vibrioides OR37	19	19	1	1	0.923851	0.989529	0.955563							COG0587	DNA polymerase III, alpha subunit (DnaE) (PDB:2HNH)	L	Replication, recombination and repair	K02337	DNA polymerase III subunit alpha [EC:2.7.7.7]	MADA-----EGQNFVHLRVRSAYSLLEGAIKADQIGKLAAAAGMPAAGIADRANLFGALEYSSYAKDAGVQPIIGCAIPVTGIGGGPTERWARAPTVVLLAQNEQGYLNLSELSSIAYLDSAELPEPVVPWDKVAAYSEGLILLSGGTDGPVDALFAAGKTAEASAALAEMHRAFGDRFYVELQRHGLPKQAAAEPGLVNWAYDNDVPLVATNDVYFAKEGFYDAHDALLCIADGAFVGQDERRRVTPEHWFKPSADMRKLFSDLPEACDNTLDIARRCAFMVHKRAPILPSFPTGDGRNEAEELRHQAKEGLKMRLDGLT-LSAPEEEYWKRLEFELGIIEKMGFPGYFLIVSDFIKWGKAHGIPVGPGRGSGAGSLVAWVLTITDLDPLRFGLLFERFLNPERVSMPDFDVDFCQERREEVISYVQEKYGRDRVAQIITFGSLQARAVLRDVGRVMQLPLGLVDRLCKMVPNNPAAPVTLAQAIDIEPRLKQAKKEDANVSACLDVALQLEGLFRNASTHAAGVVIGDRPLTQLTPLYKDPRSDLPATQFNMKWVESAGLVKFDFLGLKTLTVLDRAVKHLKKRGFEIDLGKLPFDDTKTYELLASGQTVGVFQLESQGMRDTLRKMRCGSIEEITALISLYRPGPMDNIDTFVDCKFGRKPVDTLHPSLETVLKETYGVIVYQEQVMQIAQILAGYSLGEADLLRRAMGKKKKEEMDLQKIRFVSGAKEKGVPEEQSGSIFELVAKFAGYGFNKSHAAAYAFISYQTGWLKANTPVEFFAASMSLDLSNTDKLAVFHQDARKFDVTVRAPDINLSGADFEVENGEVLYALGAIRNVGLEAMKHLVAVREEGGPFRDIFDFVERIDPRQVNKRAIENLARAGAFDSIHKNRAQIVASADVLIAHAQSCHADRQGGQGGLFGSDPS-AGRPRLAKTENWNQVDLLDEELSAVGFYLTGHPLEDMVGPLRRKRTVMFAEAVAQAEAGMEAFRMCGVVRRRQERAS-QSGEKFAFVSLSDPTGEYEVLFPPESLRKCRDTLEPGKAVAIKVRAKARDGEVRFFGDDAEPIEKAIENVVAGLRVHLSPSAAEIEALKRRLEPAQSQK----GGEVTFVAAIGGGREIELRLPGRYALDASLRGALKTAPGVALLEDV\	MADAEGQNFVHLRVRSAYSLLEGAIKADQIGKLAAAAGMPAAGIADRANLFGALEYSSYAKDAGVQPIIGCAIPVTGIGGGPTERWARAPTVVLLAQNEQGYLNLSELSSIAYLDSAELPEPVVPWDKVAAYSEGLILLSGGTDGPVDALFAAGKTAEASAALAEMHRAFGDRFYVELQRHGLPKQAAAEPGLVNWAYDNDVPLVATNDVYFAKEGFYDAHDALLCIADGAFVGQDERRRVTPEHWFKPSADMRKLFSDLPEACDNTLDIARRCAFMVHKRAPILPSFPTGDGRNEAEELRHQAKEGLKMRLDGLTLSAPEEEYWKRLEFELGIIEKMGFPGYFLIVSDFIKWGKAHGIPVGPGRGSGAGSLVAWVLTITDLDPLRFGLLFERFLNPERVSMPDFDVDFCQERREEVISYVQEKYGRDRVAQIITFGSLQARAVLRDVGRVMQLPLGLVDRLCKMVPNNPAAPVTLAQAIDIEPRLKQAKKEDANVSACLDVALQLEGLFRNASTHAAGVVIGDRPLTQLTPLYKDPRSDLPATQFNMKWVESAGLVKFDFLGLKTLTVLDRAVKHLKKRGFEIDLGKLPFDDTKTYELLASGQTVGVFQLESQGMRDTLRKMRCGSIEEITALISLYRPGPMDNIDTFVDCKFGRKPVDTLHPSLETVLKETYGVIVYQEQVMQIAQILAGYSLGEADLLRRAMGKKKKEEMDLQKIRFVSGAKEKGVPEEQSGSIFELVAKFAGYGFNKSHAAAYAFISYQTGWLKANTPVEFFAASMSLDLSNTDKLAVFHQDARKFDVTVRAPDINLSGADFEVENGEVLYALGAIRNVGLEAMKHLVAVREEGGPFRDIFDFVERIDPRQVNKRAIENLARAGAFDSIHKNRAQIVASADVLIAHAQSCHADRQGGQGGLFGSDPSAGRPRLAKTENWNQVDLLDEELSAVGFYLTGHPLEDMVGPLRRKRTVMFAEAVAQAEAGMEAFRMCGVVRRRQERASQSGEKFAFVSLSDPTGEYEVLFPPESLRKCRDTLEPGKAVAIKVRAKARDGEVRFFGDDAEPIEKAIENVVAGLRVHLSPSAAEIEALKRRLEPAQSQKGGEVTFVAAIGGGREIELRLPGRYALDASLRGALKTAPGVALLEDV
GC_00001301	Caulobacter sp. S6	19	19	1	1	0.923851	0.989529	0.955563							COG0587	DNA polymerase III, alpha subunit (DnaE) (PDB:2HNH)	L	Replication, recombination and repair	K02337	DNA polymerase III subunit alpha [EC:2.7.7.7]	MAEG-----GDLGFVHLRVRSAYSLLEGAIKADAIGKLAAAADMPAVGIGDRANLFAALEFSSYTKDAGVQPIVGCALPVTGIGDRAPDKWARIPTVMLLAQNQAGYLNLMALTSAAFLEIGPTDDPGVAWSKIAEHAEGLLLLSGGPDGPIDPLFALGRAAEAKTALAEMHRVFGERFYVELQRHGQPREALAEPGLVAWAYDQDVPLVATNDVYFATPDMHEAHDALLCISDGVFVGQEERRRITGEHYFKSSAQMRALFADLPEACDNTLDIARRCAFLVKKIDPILPRFDTGAGRSEAEELAHQAREGLAARLAVHP-LSAPREAYDERLEREIGVITQMGFPGYFLIVSDFIKWAKTHGIPVGPGRGSGAGSLVAWALTITDLDPLRFGLLFERFLNPERVSMPDFDIDFCQERREEVISYVQRKYGDDRVAQIITFGTLQARAVLRDVGRVMQLPLGMVDRLAKMVPNNPANPTTLAKAIEIEPRLKQARDEDDNVRHLLEVALRLEGLYRNASTHAAGVVIGDRPLTELVPLYRDPRSELPATQFNMKWVESAGLVKFDFLGLKTLTVLDRAVKHLARRGVSLHLDQLPFDDAPTYELMTQGQTVGVFQLEGQGMRDTLRKLRPGSIEDITALISLYRPGPMDNIDAFVDCKFGRKPMDTLHPSLEPVLKETYGIIVYQEQVMQIAQILAGYSLGEADLLRRAMGKKKKEEMDQQKVRFVSGAKEKNVPEKQSGSIFDLVAKFAGYGFNKSHAAAYALVAYQTGWLKANCPVEFFAASMSLDISNTDKLAVFYQDARRGGVTIRAPDVNRSGADFEVEEGEVLYALGAVRNVGLEAMKHLVAVREEGGRFRDLFDFVERVDPRQVNKRAIENLARAGAFDSLHPNRAQIVDNADALIAYGQSMAAERASSQTSLFGGEQVEAGRPRLMAREPWTATEQLDEELAAVGFYLTGHPLEGMLEMLRRKRTTLLTDALVQAEAGSEAFRMAGVVRRRQERASAKSGEKFAFVTLSDPTGEYEVLFPPESLRRCREALEPGRSVSVRVRAKSSDGEVRFFGDDAEPLDKAIENIQASLRVYLSSASADMEALKKRLQPVGGGGPSGPSGEVVLIAGMGAGREVEIKLPGRFMLDSAVRGALKTAPGVSYLEEA\	MAEGGDLGFVHLRVRSAYSLLEGAIKADAIGKLAAAADMPAVGIGDRANLFAALEFSSYTKDAGVQPIVGCALPVTGIGDRAPDKWARIPTVMLLAQNQAGYLNLMALTSAAFLEIGPTDDPGVAWSKIAEHAEGLLLLSGGPDGPIDPLFALGRAAEAKTALAEMHRVFGERFYVELQRHGQPREALAEPGLVAWAYDQDVPLVATNDVYFATPDMHEAHDALLCISDGVFVGQEERRRITGEHYFKSSAQMRALFADLPEACDNTLDIARRCAFLVKKIDPILPRFDTGAGRSEAEELAHQAREGLAARLAVHPLSAPREAYDERLEREIGVITQMGFPGYFLIVSDFIKWAKTHGIPVGPGRGSGAGSLVAWALTITDLDPLRFGLLFERFLNPERVSMPDFDIDFCQERREEVISYVQRKYGDDRVAQIITFGTLQARAVLRDVGRVMQLPLGMVDRLAKMVPNNPANPTTLAKAIEIEPRLKQARDEDDNVRHLLEVALRLEGLYRNASTHAAGVVIGDRPLTELVPLYRDPRSELPATQFNMKWVESAGLVKFDFLGLKTLTVLDRAVKHLARRGVSLHLDQLPFDDAPTYELMTQGQTVGVFQLEGQGMRDTLRKLRPGSIEDITALISLYRPGPMDNIDAFVDCKFGRKPMDTLHPSLEPVLKETYGIIVYQEQVMQIAQILAGYSLGEADLLRRAMGKKKKEEMDQQKVRFVSGAKEKNVPEKQSGSIFDLVAKFAGYGFNKSHAAAYALVAYQTGWLKANCPVEFFAASMSLDISNTDKLAVFYQDARRGGVTIRAPDVNRSGADFEVEEGEVLYALGAVRNVGLEAMKHLVAVREEGGRFRDLFDFVERVDPRQVNKRAIENLARAGAFDSLHPNRAQIVDNADALIAYGQSMAAERASSQTSLFGGEQVEAGRPRLMAREPWTATEQLDEELAAVGFYLTGHPLEGMLEMLRRKRTTLLTDALVQAEAGSEAFRMAGVVRRRQERASAKSGEKFAFVTLSDPTGEYEVLFPPESLRRCREALEPGRSVSVRVRAKSSDGEVRFFGDDAEPLDKAIENIQASLRVYLSSASADMEALKKRLQPVGGGGPSGPSGEVVLIAGMGAGREVEIKLPGRFMLDSAVRGALKTAPGVSYLEEA
GC_00001301	Caulobacter segnis ATCC21756	19	19	1	1	0.923851	0.989529	0.955563							COG0587	DNA polymerase III, alpha subunit (DnaE) (PDB:2HNH)	L	Replication, recombination and repair	K02337	DNA polymerase III subunit alpha [EC:2.7.7.7]	MADG-----EADGFVHLRVRSAYSLLEGAIKADQIGKLAAAAGMPAAGLADRANLFGALEYSSYAKDAGVQPIIGCALPVVGIGGGPTERWARAPTVMLLAQNEQGYLNLSELSSIAYLDSAELPEPVVPWAKVVEYSDGLILLSGGTDGPVDALFAAGKAAEASAALAEMHRVFGDRFYVELQRHGLPKQAAAEPGLVNWAYENDVPLVATNDVYFAKSQFYEAHDALLCIADGAFVGQDERRRVTSEHWFKPPADMRKLFADLPEACDNTLDIARRCAFMVHKRAPILPSFPTGDGRNEAEELRHQAREGLKMRLDGLT-LSAPEEEYWKRLEFELDIIEKMGFPGYFLIVSDFIKWGKAHGIPVGPGRGSGAGSLVAWVLTITDLDPLRFGLLFERFLNPERVSMPDFDVDFCQERREEVISYVQEKYGRDRVAQIITFGSLQARAVLRDVGRVMQLPLGLVDRLCKMVPNNPAAPVTLAQAIDIEPRLRQARDEDANVANCLNVALQLEGLFRNASTHAAGVVIGDRPLTQLTPLYKDPRSDLPATQFNMKWVESAGLVKFDFLGLKTLTVLDRAVKHLKKRGFEIDLGKLPFDDTKTYELLASGQTVGVFQLESQGMRDTLRKMRCGSIEEITALISLYRPGPMDNIDTFVDCKFGRKPVDTLHPSLEGVLKETYGVIVYQEQVMQIAQILAGYSLGEADLLRRAMGKKKKEEMDLQKIRFVSGAKEKNVPEEQSGSIFELVAKFAGYGFNKSHAAAYAFISYQTAWLKANTPVEFFAASMSLDLSNTDKLAVFHQDARRFGITVRAPDVNRSGADFEVENGEVLYALGAIRNVGLDAMKHLVAVREEGGPFRDIFDFVERIDPRQVNKRAIENLARAGAFDSFHKNRAQIVASADVLIAHAQSCHADRQGGQGGLFGSDPG-AGRPRLAKTENWNQVDLLDEELSAVGFYLTGHPLEDMVGMLRRRRTAMLAEAMVQAEAGMEAFRMCGMVRRRQERAS-QSGEKFAFVSLSDPTGEYEVLFPPESLRKCRDVLEPGKAVAIKVRAKARDGEVRFFGDDAEPIEKAIENVVAGLRVHLSPSAAEIEALKRRLEPAQSQK----GGEVTFVAAISGGREIELRLPGRYSLDASLRGALKTAPGVALLEDV\	MADGEADGFVHLRVRSAYSLLEGAIKADQIGKLAAAAGMPAAGLADRANLFGALEYSSYAKDAGVQPIIGCALPVVGIGGGPTERWARAPTVMLLAQNEQGYLNLSELSSIAYLDSAELPEPVVPWAKVVEYSDGLILLSGGTDGPVDALFAAGKAAEASAALAEMHRVFGDRFYVELQRHGLPKQAAAEPGLVNWAYENDVPLVATNDVYFAKSQFYEAHDALLCIADGAFVGQDERRRVTSEHWFKPPADMRKLFADLPEACDNTLDIARRCAFMVHKRAPILPSFPTGDGRNEAEELRHQAREGLKMRLDGLTLSAPEEEYWKRLEFELDIIEKMGFPGYFLIVSDFIKWGKAHGIPVGPGRGSGAGSLVAWVLTITDLDPLRFGLLFERFLNPERVSMPDFDVDFCQERREEVISYVQEKYGRDRVAQIITFGSLQARAVLRDVGRVMQLPLGLVDRLCKMVPNNPAAPVTLAQAIDIEPRLRQARDEDANVANCLNVALQLEGLFRNASTHAAGVVIGDRPLTQLTPLYKDPRSDLPATQFNMKWVESAGLVKFDFLGLKTLTVLDRAVKHLKKRGFEIDLGKLPFDDTKTYELLASGQTVGVFQLESQGMRDTLRKMRCGSIEEITALISLYRPGPMDNIDTFVDCKFGRKPVDTLHPSLEGVLKETYGVIVYQEQVMQIAQILAGYSLGEADLLRRAMGKKKKEEMDLQKIRFVSGAKEKNVPEEQSGSIFELVAKFAGYGFNKSHAAAYAFISYQTAWLKANTPVEFFAASMSLDLSNTDKLAVFHQDARRFGITVRAPDVNRSGADFEVENGEVLYALGAIRNVGLDAMKHLVAVREEGGPFRDIFDFVERIDPRQVNKRAIENLARAGAFDSFHKNRAQIVASADVLIAHAQSCHADRQGGQGGLFGSDPGAGRPRLAKTENWNQVDLLDEELSAVGFYLTGHPLEDMVGMLRRRRTAMLAEAMVQAEAGMEAFRMCGMVRRRQERASQSGEKFAFVSLSDPTGEYEVLFPPESLRKCRDVLEPGKAVAIKVRAKARDGEVRFFGDDAEPIEKAIENVVAGLRVHLSPSAAEIEALKRRLEPAQSQKGGEVTFVAAISGGREIELRLPGRYSLDASLRGALKTAPGVALLEDV
GC_00001301	Caulobacter segnis CBR1	19	19	1	1	0.923851	0.989529	0.955563							COG0587	DNA polymerase III, alpha subunit (DnaE) (PDB:2HNH)	L	Replication, recombination and repair	K02337	DNA polymerase III subunit alpha [EC:2.7.7.7]	MADG-----EGQGFVHLRVRSAYSLLEGAIKADQIGKLAAGAGMPAAGIADRANLFGALEYSSYAKDAGVQPIIGCAIPVTGIGGGPTERWARAPTVMLLAQNEQGYLNLSELSSIAYLDSAELPEPIVPWAKVVEYSEGLILLSGGTDGPVDALYAAGKTTEASTALAEMHRVFGDRFYVELQRHGLPKQAAAEPGLVNWAYDNDVPLVATNDVYFAKENFYDAHDALLCISDGSFVGQDERRRVTPEHWFKPADVMRKLFSDLPEACDNTLDIARRCAFMVHKRAPILPSFPTGDGRNEAEELRHQAREGLKMRFEGLT-LSAPEQDYWDRLEFELDIIEKMGFPGYFLIVSDFIKWGKAHGIPVGPGRGSGAGSLVAWVLTITDLDPLRFGLLFERFLNPERVSMPDFDVDFCQERREEVISYVQEKYGRDRVAQIITFGSLQARAVLRDVGRVMQLPLGLVDRLCKMVPNNPAAPVTLAQAIDLEPRLKQAKKEDANVSACLDVALQLEGLFRNASTHAAGVVIGDRPLTQLTPLYKDPRSDLPATQFNMKWVESAGLVKFDFLGLKTLTVLDRAVKHLKKRGFEIDLGKLPFDDTATYELLASGQTVGVFQLESQGMRDTLRKMRCGSIEEITALISLYRPGPMDNIDTFVDCKFGRKPVDTLHPSLETVLKETYGVIVYQEQVMQIAQILAGYSLGEADLLRRAMGKKKKEEMDLQKIRFVSGAKEKNVPEDQSGSIFELVAKFAGYGFNKSHAAAYAFISYQTAWLKANTPVEFFAASMSLDLSNTDKLAVFHQDARKFEITVRAPDVNVSGADFEVENGEVLYALGAIRNVGLEAMKHLVAIREEGGPFRDIFDFVERIDPKQVNKRAIENLARAGAFDQIHKNRAQIVASADVLIAHAQSCHADRQGGQGGLFGSDPG-AGRPRLAKTENWNQVDLLDEELSAVGFYLTGHPLEDLVGMLRRKRVALVTEAMGQAEAGMEALRMCGVVRRRQERAS-QSGEKFAFVSLSDPSGEYEVLFPPESLRKCRDVLEPGKAVVIKVRAKARDGEVRFFGDDAEPIEKAIENVVAGLRVHLSPSATEIEALKRRLEPAQGQK----GGEVTFVAAIGGGREIELRLPGRYTLDAALRGALKTAPGVALLEDV\	MADGEGQGFVHLRVRSAYSLLEGAIKADQIGKLAAGAGMPAAGIADRANLFGALEYSSYAKDAGVQPIIGCAIPVTGIGGGPTERWARAPTVMLLAQNEQGYLNLSELSSIAYLDSAELPEPIVPWAKVVEYSEGLILLSGGTDGPVDALYAAGKTTEASTALAEMHRVFGDRFYVELQRHGLPKQAAAEPGLVNWAYDNDVPLVATNDVYFAKENFYDAHDALLCISDGSFVGQDERRRVTPEHWFKPADVMRKLFSDLPEACDNTLDIARRCAFMVHKRAPILPSFPTGDGRNEAEELRHQAREGLKMRFEGLTLSAPEQDYWDRLEFELDIIEKMGFPGYFLIVSDFIKWGKAHGIPVGPGRGSGAGSLVAWVLTITDLDPLRFGLLFERFLNPERVSMPDFDVDFCQERREEVISYVQEKYGRDRVAQIITFGSLQARAVLRDVGRVMQLPLGLVDRLCKMVPNNPAAPVTLAQAIDLEPRLKQAKKEDANVSACLDVALQLEGLFRNASTHAAGVVIGDRPLTQLTPLYKDPRSDLPATQFNMKWVESAGLVKFDFLGLKTLTVLDRAVKHLKKRGFEIDLGKLPFDDTATYELLASGQTVGVFQLESQGMRDTLRKMRCGSIEEITALISLYRPGPMDNIDTFVDCKFGRKPVDTLHPSLETVLKETYGVIVYQEQVMQIAQILAGYSLGEADLLRRAMGKKKKEEMDLQKIRFVSGAKEKNVPEDQSGSIFELVAKFAGYGFNKSHAAAYAFISYQTAWLKANTPVEFFAASMSLDLSNTDKLAVFHQDARKFEITVRAPDVNVSGADFEVENGEVLYALGAIRNVGLEAMKHLVAIREEGGPFRDIFDFVERIDPKQVNKRAIENLARAGAFDQIHKNRAQIVASADVLIAHAQSCHADRQGGQGGLFGSDPGAGRPRLAKTENWNQVDLLDEELSAVGFYLTGHPLEDLVGMLRRKRVALVTEAMGQAEAGMEALRMCGVVRRRQERASQSGEKFAFVSLSDPSGEYEVLFPPESLRKCRDVLEPGKAVVIKVRAKARDGEVRFFGDDAEPIEKAIENVVAGLRVHLSPSATEIEALKRRLEPAQGQKGGEVTFVAAIGGGREIELRLPGRYTLDAALRGALKTAPGVALLEDV
GC_00001301	Caulobacter segnis RL271	19	19	1	1	0.923851	0.989529	0.955563							COG0587	DNA polymerase III, alpha subunit (DnaE) (PDB:2HNH)	L	Replication, recombination and repair	K02337	DNA polymerase III subunit alpha [EC:2.7.7.7]	MADE-----EGQGFVHLRVRSAYSLLEGAIKADQIGKLAAAAGMPAAGLADRANLFGALEYSSYAKDAGVQPIIGCAIPVTGIGGGPTERWARAPTVMLLAQNEQGYLNLSELSSIAYLDSAELPEPIVPWAKVVEYSEGLILLSGGTDGPVDALYAAGKSAEASAALAEMHRVFGDRFYVELQRHGLPKQAAAEPGLVNWAYDNDVPLVATNDVYFAKEGFYDAHDALLCIADGSFVGQDERRRVTPEHWFKPADVMRKLFSDLPEACDNTLDIARRCAFMVHKRAPILPSFPTGDGRNEAEELRHQAREGLKMRLDGLT-MSATLEEYEQRLEFELDIIEKMGFPGYFLIVSDFIKWGKAHGIPVGPGRGSGAGSLVAWVLTITDLDPLRFGLLFERFLNPERVSMPDFDVDFCQERREEVISYVQEKYGRDRVAQIITFGSLQARAVLRDVGRVMQLPLGLVDRLCKMVPNNPAAPVTLAQAIDLEPRLKQAKKEDANVSACLDVALQLEGLFRNASTHAAGVVIGDRPLTQLTPLYKDPRSDLPATQFNMKWVESAGLVKFDFLGLKTLTVLDRAVKHLKKRGFEIDLGKLPFDDTATYELLASGQTVGVFQLESQGMRDTLRKMRCGSIEEITALISLYRPGPMDNIDTFVDCKFGRKPVDTLHPSLETVLKETYGVIVYQEQVMQIAQILAGYSLGEADLLRRAMGKKKKEEMDLQKIRFVSGAKEKNVPEEQSGSIFELVAKFAGYGFNKSHAAAYAFISYQTAWLKANTPVEFFAASMSLDLSNTDKLAVFHQDARKFEITVRAPDVNVSGADFEVENGEVLYALGAIRNVGLEAMKHLVAIREEGGPFRDIFDFVERIDPKQVNKRAIENLARAGAFDQIHKNRAQIVASADVLIAHAQSCHADRQGGQGGLFGSDPG-AGRPRLAKTENWNQVDLLDEELSAVGFYLTGHPLEDVVGMLRRRRTSMLTEAMAQAEAGMEALRMCGVVRRRQERAS-QSGEKFAFVSLSDPTGEYEVLFPPESLRKCRDVLEPGKAVVIKVRAKARDGEVRFFGDDAEPIEKAIENVVAGLRVHLSPSATEIEALRRRLEPAQGQK----GGEVTFVAAIGGGREIELRLPGRYTLDAALRGALKTAPGVALLEDV\	MADEEGQGFVHLRVRSAYSLLEGAIKADQIGKLAAAAGMPAAGLADRANLFGALEYSSYAKDAGVQPIIGCAIPVTGIGGGPTERWARAPTVMLLAQNEQGYLNLSELSSIAYLDSAELPEPIVPWAKVVEYSEGLILLSGGTDGPVDALYAAGKSAEASAALAEMHRVFGDRFYVELQRHGLPKQAAAEPGLVNWAYDNDVPLVATNDVYFAKEGFYDAHDALLCIADGSFVGQDERRRVTPEHWFKPADVMRKLFSDLPEACDNTLDIARRCAFMVHKRAPILPSFPTGDGRNEAEELRHQAREGLKMRLDGLTMSATLEEYEQRLEFELDIIEKMGFPGYFLIVSDFIKWGKAHGIPVGPGRGSGAGSLVAWVLTITDLDPLRFGLLFERFLNPERVSMPDFDVDFCQERREEVISYVQEKYGRDRVAQIITFGSLQARAVLRDVGRVMQLPLGLVDRLCKMVPNNPAAPVTLAQAIDLEPRLKQAKKEDANVSACLDVALQLEGLFRNASTHAAGVVIGDRPLTQLTPLYKDPRSDLPATQFNMKWVESAGLVKFDFLGLKTLTVLDRAVKHLKKRGFEIDLGKLPFDDTATYELLASGQTVGVFQLESQGMRDTLRKMRCGSIEEITALISLYRPGPMDNIDTFVDCKFGRKPVDTLHPSLETVLKETYGVIVYQEQVMQIAQILAGYSLGEADLLRRAMGKKKKEEMDLQKIRFVSGAKEKNVPEEQSGSIFELVAKFAGYGFNKSHAAAYAFISYQTAWLKANTPVEFFAASMSLDLSNTDKLAVFHQDARKFEITVRAPDVNVSGADFEVENGEVLYALGAIRNVGLEAMKHLVAIREEGGPFRDIFDFVERIDPKQVNKRAIENLARAGAFDQIHKNRAQIVASADVLIAHAQSCHADRQGGQGGLFGSDPGAGRPRLAKTENWNQVDLLDEELSAVGFYLTGHPLEDVVGMLRRRRTSMLTEAMAQAEAGMEALRMCGVVRRRQERASQSGEKFAFVSLSDPTGEYEVLFPPESLRKCRDVLEPGKAVVIKVRAKARDGEVRFFGDDAEPIEKAIENVVAGLRVHLSPSATEIEALRRRLEPAQGQKGGEVTFVAAIGGGREIELRLPGRYTLDAALRGALKTAPGVALLEDV
GC_00001301	Caulobacter sp. X	19	19	1	1	0.923851	0.989529	0.955563							COG0587	DNA polymerase III, alpha subunit (DnaE) (PDB:2HNH)	L	Replication, recombination and repair	K02337	DNA polymerase III subunit alpha [EC:2.7.7.7]	MADG-----EADGFVHLRVRSAYSLLEGAIKADQIGKLAAAAGMPAAGLADRANLFGALEYSSYAKDAGVQPIIGCAIPVTGIGGGPTERWARAPTVMLLAQNERGYLNLSELSSIAYLDSAELPEPVVPWAKVAEYSDGLILLSGGTDGPVDALFAAGKTAEASAALAEMHRVFGDRFYVELQRHGLPKQAAAEPGLVNWAYENDVPLVATNDVYFAKPQFYEAHDALLCIADGAFVGQDERRRVTPEHWFKPPADMRKLFADLPEACDNTLDIARRCAFMVHKRAPILPSFPTGDGRNEAEELRHQAREGLKMRLDGLT-LSAPEEDYWKRLEFELDIIEKMGFPGYFLIVSDFIKWGKAHGIPVGPGRGSGAGSLVAWVLTITDLDPLRFGLLFERFLNPERVSMPDFDVDFCQERREEVISYVQEKYGRDRVAQIITFGSLQARAVLRDVGRVMQLPLGLVDRLCKMVPNNPAAPVTLAQAIDIEPRLRQARDEDPNVANCLNVALQLEGLFRNASTHAAGVVIGDRPLTQLTPLYKDPRSDLPATQFNMKWVESAGLVKFDFLGLKTLTVLDRAVKHLKKRGFEIDLGKLPFDDTKTYELLASGQTVGVFQLESQGMRDTLRKMRCGSIEEITALISLYRPGPMDNIDTFVDCKFGRKPVDTLHPSLETVLKETYGVIVYQEQVMQIAQILAGYSLGEADLLRRAMGKKKKEEMDLQKIRFVSGAKEKGVPEEQSGSIFELVAKFAGYGFNKSHAAAYAFISYQTAWLKANTPVEFFAASMSLDLSNTDKLAVFHQDARRFGITVRAPDVNRSGADFEVENGEVLYALGAIRNVGLDAMKHLVAVREEGGPFRDIFDFVERIDPRQVNKRAIENLARAGAFDSIHKNRAQIVASADVLIAHAQSCHADRQGGQGGLFGSDLG-AGRPRLAKTENWNQVDLLDEELSAVGFYLTGHPLEDMVGMLRRRRTAMLAEAMVQAEAGMEAFRMCGMVRRRQERAS-QSGEKFAFVSLSDPTGEYEVLFPPESLRKCRDVLEPGKAVAIKVRAKARDGEVRFFGDDAEPIEKAIENVVAGLRVHLSPSAAEIDALKRRLEPAQSQK----GGEVTFVAAISGGREIELRLPGRYSLDAALRGALKTAPGVALLEDV\	MADGEADGFVHLRVRSAYSLLEGAIKADQIGKLAAAAGMPAAGLADRANLFGALEYSSYAKDAGVQPIIGCAIPVTGIGGGPTERWARAPTVMLLAQNERGYLNLSELSSIAYLDSAELPEPVVPWAKVAEYSDGLILLSGGTDGPVDALFAAGKTAEASAALAEMHRVFGDRFYVELQRHGLPKQAAAEPGLVNWAYENDVPLVATNDVYFAKPQFYEAHDALLCIADGAFVGQDERRRVTPEHWFKPPADMRKLFADLPEACDNTLDIARRCAFMVHKRAPILPSFPTGDGRNEAEELRHQAREGLKMRLDGLTLSAPEEDYWKRLEFELDIIEKMGFPGYFLIVSDFIKWGKAHGIPVGPGRGSGAGSLVAWVLTITDLDPLRFGLLFERFLNPERVSMPDFDVDFCQERREEVISYVQEKYGRDRVAQIITFGSLQARAVLRDVGRVMQLPLGLVDRLCKMVPNNPAAPVTLAQAIDIEPRLRQARDEDPNVANCLNVALQLEGLFRNASTHAAGVVIGDRPLTQLTPLYKDPRSDLPATQFNMKWVESAGLVKFDFLGLKTLTVLDRAVKHLKKRGFEIDLGKLPFDDTKTYELLASGQTVGVFQLESQGMRDTLRKMRCGSIEEITALISLYRPGPMDNIDTFVDCKFGRKPVDTLHPSLETVLKETYGVIVYQEQVMQIAQILAGYSLGEADLLRRAMGKKKKEEMDLQKIRFVSGAKEKGVPEEQSGSIFELVAKFAGYGFNKSHAAAYAFISYQTAWLKANTPVEFFAASMSLDLSNTDKLAVFHQDARRFGITVRAPDVNRSGADFEVENGEVLYALGAIRNVGLDAMKHLVAVREEGGPFRDIFDFVERIDPRQVNKRAIENLARAGAFDSIHKNRAQIVASADVLIAHAQSCHADRQGGQGGLFGSDLGAGRPRLAKTENWNQVDLLDEELSAVGFYLTGHPLEDMVGMLRRRRTAMLAEAMVQAEAGMEAFRMCGMVRRRQERASQSGEKFAFVSLSDPTGEYEVLFPPESLRKCRDVLEPGKAVAIKVRAKARDGEVRFFGDDAEPIEKAIENVVAGLRVHLSPSAAEIDALKRRLEPAQSQKGGEVTFVAAISGGREIELRLPGRYSLDAALRGALKTAPGVALLEDV
GC_00001302	Caulobacter sp. BP25	19	19	1	1	0.818541	0.861858	0.839641							COG2821	Membrane-bound lytic murein transglycosylase (MltA) (PDB:2AE0)	M	Cell wall/membrane/envelope biogenesis			MRRKLA--GILATAVISAFAAPALANAAPNQDSASAE---TPRGDPLGELISTALGGGALP---------GSVEYKMRATMYHAGAKGIRAFDSLGCKVAAMRTVAVDPKVIPRRTVLFIKETVGLPMPDGGKHDGYWYASDIGGAIKGLKLDLFSGVGAASMKTLRSIDLSSLSVSKVGEFKGCPPQ-----------\	MRRKLAGILATAVISAFAAPALANAAPNQDSASAETPRGDPLGELISTALGGGALPGSVEYKMRATMYHAGAKGIRAFDSLGCKVAAMRTVAVDPKVIPRRTVLFIKETVGLPMPDGGKHDGYWYASDIGGAIKGLKLDLFSGVGAASMKTLRSIDLSSLSVSKVGEFKGCPPQ
GC_00001302	Caulobacter vibrioides CB1	19	19	1	1	0.818541	0.861858	0.839641							COG2821	Membrane-bound lytic murein transglycosylase (MltA) (PDB:2AE0)	M	Cell wall/membrane/envelope biogenesis			MRRKLA--GILATAVISAFAAPAIAETAPEADSAPAT---AAHADPLGDFITSALSGGALP---------GSVEWKMKATMYHAGAKGIRAFDSLGCRVAAMRTVAVDPKVIPRRTVIFIKETVGLPMPNGEKHDGYWYASDIGGAIKGLKLDLFSGVGAGSMKALRGIDLSSLSVSKVGEFKGCPPQ-----------\	MRRKLAGILATAVISAFAAPAIAETAPEADSAPATAAHADPLGDFITSALSGGALPGSVEWKMKATMYHAGAKGIRAFDSLGCRVAAMRTVAVDPKVIPRRTVIFIKETVGLPMPNGEKHDGYWYASDIGGAIKGLKLDLFSGVGAGSMKALRGIDLSSLSVSKVGEFKGCPPQ
GC_00001302	Caulobacter vibrioides CB13b1a	19	19	1	1	0.818541	0.861858	0.839641							COG2821	Membrane-bound lytic murein transglycosylase (MltA) (PDB:2AE0)	M	Cell wall/membrane/envelope biogenesis			MRRKLA--GILATAVISAFAAPAIAATAPEADSATASATPATHADPLGDLITSALSGGALP---------GSVEWKMKATMYHAGAKGIRAFDSLGCRVAAMRTVAVDPKVIPRRTVIFIKETVGLPMPNGEKHDGYWYASDIGGAIKGLKLDLFSGVGASSMKALRGLDLSSLSVSKVGEFKGCPPQ-----------\	MRRKLAGILATAVISAFAAPAIAATAPEADSATASATPATHADPLGDLITSALSGGALPGSVEWKMKATMYHAGAKGIRAFDSLGCRVAAMRTVAVDPKVIPRRTVIFIKETVGLPMPNGEKHDGYWYASDIGGAIKGLKLDLFSGVGASSMKALRGLDLSSLSVSKVGEFKGCPPQ
GC_00001302	Caulobacter vibrioides CB15	19	19	1	1	0.818541	0.861858	0.839641							COG2821	Membrane-bound lytic murein transglycosylase (MltA) (PDB:2AE0)	M	Cell wall/membrane/envelope biogenesis			MRRKLA--GILATAVISAFAAPAIAETAPEADSAPAT---AAHADPLGDFITSALSGGALP---------GSVEWKMKATMYHAGAKGIRAFDSLGCRVAAMRTVAVDPKVIPRRTVIFIKETVGLPMPNGEKHDGYWYASDIGGAIKGLKLDLFSGVGAGSMKALRGIDLSSLSVSKVGEFKGCPPQ-----------\	MRRKLAGILATAVISAFAAPAIAETAPEADSAPATAAHADPLGDFITSALSGGALPGSVEWKMKATMYHAGAKGIRAFDSLGCRVAAMRTVAVDPKVIPRRTVIFIKETVGLPMPNGEKHDGYWYASDIGGAIKGLKLDLFSGVGAGSMKALRGIDLSSLSVSKVGEFKGCPPQ
GC_00001302	Caulobacter vibrioides CB2	19	19	1	1	0.818541	0.861858	0.839641							COG2821	Membrane-bound lytic murein transglycosylase (MltA) (PDB:2AE0)	M	Cell wall/membrane/envelope biogenesis			MRRKLA--GILATAVISAFAAPAIAETAPEPDSAPAT---AAHADPLGDFITSALSGGALP---------GSVEWKMKATMYHAGAKGIRAFDSLGCRVAAMRTVAVDPKVIPRRTVIFIKETVGLPMPNGEKHDGYWYASDIGGAIKGLKLDLFSGVGAGSMKALRGIDLSSLSVSKVGEFKGCPPQ-----------\	MRRKLAGILATAVISAFAAPAIAETAPEPDSAPATAAHADPLGDFITSALSGGALPGSVEWKMKATMYHAGAKGIRAFDSLGCRVAAMRTVAVDPKVIPRRTVIFIKETVGLPMPNGEKHDGYWYASDIGGAIKGLKLDLFSGVGAGSMKALRGIDLSSLSVSKVGEFKGCPPQ
GC_00001302	Caulobacter henricii CB4	19	19	1	1	0.818541	0.861858	0.839641							COG2821	Membrane-bound lytic murein transglycosylase (MltA) (PDB:2AE0)	M	Cell wall/membrane/envelope biogenesis			MRRTLA--GILAVLAMST-ALPAFA-ASPDSE---------SRSDPLGDLITGAL-TGTIP---------GTLEYKMRATLYHAGAKGIRSLDSLGCKVVAMRTVAVDKTVIPRRTVLFIKETVGLPMPDGSTHDGYWYASDIGGAIKGLKLDLFSGMGRSSMAPLMALDLSSLSVSKVGEFKGCPPE-----------\	MRRTLAGILAVLAMSTALPAFAASPDSESRSDPLGDLITGALTGTIPGTLEYKMRATLYHAGAKGIRSLDSLGCKVVAMRTVAVDKTVIPRRTVLFIKETVGLPMPDGSTHDGYWYASDIGGAIKGLKLDLFSGMGRSSMAPLMALDLSSLSVSKVGEFKGCPPE
GC_00001302	Caulobacter flavus RHGG3	19	19	1	1	0.818541	0.861858	0.839641							COG2821	Membrane-bound lytic murein transglycosylase (MltA) (PDB:2AE0)	M	Cell wall/membrane/envelope biogenesis			MRRTLA--GILAFMAMFA-ALPAAA--GPDSERA---------SDPLGELIAGAL-TGSIP---------GSIEYKMKATLYHAGAKGIRALDSLGCKVVAMRTLAVDTKVIPRRTIVFIKETVGLPMPNGETHDGYWYASDIGGAIKGNKIDMFSGQGAGSMKPLAGLNLTHLSVTKVGEFKGCPPE-----------\	MRRTLAGILAFMAMFAALPAAAGPDSERASDPLGELIAGALTGSIPGSIEYKMKATLYHAGAKGIRALDSLGCKVVAMRTLAVDTKVIPRRTIVFIKETVGLPMPNGETHDGYWYASDIGGAIKGNKIDMFSGQGAGSMKPLAGLNLTHLSVTKVGEFKGCPPE
GC_00001302	Caulobacter sp. FWC26	19	19	1	1	0.818541	0.861858	0.839641							COG2821	Membrane-bound lytic murein transglycosylase (MltA) (PDB:2AE0)	M	Cell wall/membrane/envelope biogenesis			MRRKLA--GILATAVISAFAAPAIAVAAPGADSAPAA---AAQTDPLGDIIASALSGGALP---------GSVEWKMRATMYHAGAKGIRAFDSLGCKVAAMRTVAVDPKVIPRRTVIFIKETVGLPMPNGEKHDGYWYASDIGGAIKGLKLDLFSGFGANSMKALRDLDLSSLSVSKVGEFKGCPPQ-----------\	MRRKLAGILATAVISAFAAPAIAVAAPGADSAPAAAAQTDPLGDIIASALSGGALPGSVEWKMRATMYHAGAKGIRAFDSLGCKVAAMRTVAVDPKVIPRRTVIFIKETVGLPMPNGEKHDGYWYASDIGGAIKGLKLDLFSGFGANSMKALRDLDLSSLSVSKVGEFKGCPPQ
GC_00001302	Caulobacter soli Ji-3-8	19	19	1	1	0.818541	0.861858	0.839641							COG2821	Membrane-bound lytic murein transglycosylase (MltA) (PDB:2AE0)	M	Cell wall/membrane/envelope biogenesis			MRRTFA--GFLAVAAMSI-ALPALAADSD------------SKSDPLGDLITGAL-TGTMP---------GSVEYKMKATLYHAGAKGIRALDSLGCKVVAMRTLAVDKAVIPRRTVVFIKETVGLPMPNGEKHDGYWYASDIGGAIKGNKLDLFSGQGASSMKPLMDLNLSTLSVTKVGEFKGCPPE-----------\	MRRTFAGFLAVAAMSIALPALAADSDSKSDPLGDLITGALTGTMPGSVEYKMKATLYHAGAKGIRALDSLGCKVVAMRTLAVDKAVIPRRTVVFIKETVGLPMPNGEKHDGYWYASDIGGAIKGNKLDLFSGQGASSMKPLMDLNLSTLSVTKVGEFKGCPPE
GC_00001302	Caulobacter sp. K31	19	19	1	1	0.818541	0.861858	0.839641							COG2821	Membrane-bound lytic murein transglycosylase (MltA) (PDB:2AE0)	M	Cell wall/membrane/envelope biogenesis			MRRTFA--GFLAIAAMSI-ALPALAADAA-----------PARSDPLGDLITGVL-TGTMP---------GSVDFRMKATLYHAGAKGIRALDSLGCKVVAMRTLAVDKTVIPRRTVVFIKETVGLPMPNGEKHDGYWYASDIGGAIKGNKLDLFSGQGAASMKPLMALNLATISVTKVGEFKGCPPE-----------\	MRRTFAGFLAIAAMSIALPALAADAAPARSDPLGDLITGVLTGTMPGSVDFRMKATLYHAGAKGIRALDSLGCKVVAMRTLAVDKTVIPRRTVVFIKETVGLPMPNGEKHDGYWYASDIGGAIKGNKLDLFSGQGAASMKPLMALNLATISVTKVGEFKGCPPE
GC_00001302	Caulobacter rhizosphaerae KCTC 52515	19	19	1	1	0.818541	0.861858	0.839641							COG2821	Membrane-bound lytic murein transglycosylase (MltA) (PDB:2AE0)	M	Cell wall/membrane/envelope biogenesis			MRRTFA--GFLAIAAMSI-ALPALAADSD------------SKPDPLGDLITGAL-TGTMP---------GSVEYKMKATLYHAGAKGIRALDSLGCKVVAMRTLAVDKTVIPRRTVVFIKETVGLPMPNGEKHDGYWYASDIGGAIKGNKLDLFSGQGASSMKPLMGLNLSTLSVTKVGEFKGCPPE-----------\	MRRTFAGFLAIAAMSIALPALAADSDSKPDPLGDLITGALTGTMPGSVEYKMKATLYHAGAKGIRALDSLGCKVVAMRTLAVDKTVIPRRTVVFIKETVGLPMPNGEKHDGYWYASDIGGAIKGNKLDLFSGQGASSMKPLMGLNLSTLSVTKVGEFKGCPPE
GC_00001302	Caulobacter mirabilis FWC38	19	19	1	1	0.818541	0.861858	0.839641							COG2821	Membrane-bound lytic murein transglycosylase (MltA) (PDB:2AE0)	M	Cell wall/membrane/envelope biogenesis			MKRILPCLAVLAIGVMTPHANAQPRDSVADPIGQLIQDSIQTPAETPQDAVAAATASEAAPVKPRLRLRDLAPDWMLKATLYHGGAKGVGGRDSLGCATVPMRTAATDRNLVPRRTILFIKETVGMPMPDGGEHDGYWYASDVGGAVKGNRIDLFTGHGSGSMRHMMKLNMKTLTVSRVGTFEGCPKAKVGAEIASR--\	MKRILPCLAVLAIGVMTPHANAQPRDSVADPIGQLIQDSIQTPAETPQDAVAAATASEAAPVKPRLRLRDLAPDWMLKATLYHGGAKGVGGRDSLGCATVPMRTAATDRNLVPRRTILFIKETVGMPMPDGGEHDGYWYASDVGGAVKGNRIDLFTGHGSGSMRHMMKLNMKTLTVSRVGTFEGCPKAKVGAEIASR
GC_00001302	Caulobacter vibrioides NA1000	19	19	1	1	0.818541	0.861858	0.839641							COG2821	Membrane-bound lytic murein transglycosylase (MltA) (PDB:2AE0)	M	Cell wall/membrane/envelope biogenesis			MRRKLA--GILATAVISAFAAPAIAETAPEADSAPAT---AAHADPLGDFITSALSGGALP---------GSVEWKMKATMYHAGAKGIRAFDSLGCRVAAMRTVAVDPKVIPRRTVIFIKETVGLPMPNGEKHDGYWYASDIGGAIKGLKLDLFSGVGAGSMKALRGIDLSSLSVSKVGEFKGCPPQ-----------\	MRRKLAGILATAVISAFAAPAIAETAPEADSAPATAAHADPLGDFITSALSGGALPGSVEWKMKATMYHAGAKGIRAFDSLGCRVAAMRTVAVDPKVIPRRTVIFIKETVGLPMPNGEKHDGYWYASDIGGAIKGLKLDLFSGVGAGSMKALRGIDLSSLSVSKVGEFKGCPPQ
GC_00001302	Caulobacter vibrioides OR37	19	19	1	1	0.818541	0.861858	0.839641							COG2821	Membrane-bound lytic murein transglycosylase (MltA) (PDB:2AE0)	M	Cell wall/membrane/envelope biogenesis			MRRKLA--GILATAVISAFALPALAHAAPGEDSAAAP---AARQDPLGDLIASAL-GGGLP---------GTVEWKMRATLYHAGARGIRAFDSLGCKVAAMRTVAVDPKVIPRRTVIFIKETVGLTMPDGSKHDGYWYASDIGGAVKGQTLDLFSGFGAASMRALGGLDLSNLSVSKVGEFKGCPPQ-----------\	MRRKLAGILATAVISAFALPALAHAAPGEDSAAAPAARQDPLGDLIASALGGGLPGTVEWKMRATLYHAGARGIRAFDSLGCKVAAMRTVAVDPKVIPRRTVIFIKETVGLTMPDGSKHDGYWYASDIGGAVKGQTLDLFSGFGAASMRALGGLDLSNLSVSKVGEFKGCPPQ
GC_00001302	Caulobacter sp. S6	19	19	1	1	0.818541	0.861858	0.839641							COG2821	Membrane-bound lytic murein transglycosylase (MltA) (PDB:2AE0)	M	Cell wall/membrane/envelope biogenesis			MKRILA--------CLAALALPPATALGAEPL--------PNGYDPIGDAIAVMIPQDQAD---------LPTDMSLKASLYHAG-RGMHPRDSIGCPVAAMRTVAVDPSVVARHSIVYIKETAGLPLPGGGSHDGFWYASDIGGAIKGHRIDLFTGHDAASMRAMATVNLKSVTVTKVGEFEGCPPVDGGAARVADAR\	MKRILACLAALALPPATALGAEPLPNGYDPIGDAIAVMIPQDQADLPTDMSLKASLYHAGRGMHPRDSIGCPVAAMRTVAVDPSVVARHSIVYIKETAGLPLPGGGSHDGFWYASDIGGAIKGHRIDLFTGHDAASMRAMATVNLKSVTVTKVGEFEGCPPVDGGAARVADAR
GC_00001302	Caulobacter segnis ATCC21756	19	19	1	1	0.818541	0.861858	0.839641							COG2821	Membrane-bound lytic murein transglycosylase (MltA) (PDB:2AE0)	M	Cell wall/membrane/envelope biogenesis			MRRKLA--GILATAVISAFAAPALANAAPEQDSASAQ---TQRVDPLGELISTALGGGALP---------GSVEYKMRATMYHAGAKGIRAFDSLGCKVAAMRTVAVDPKVIPRRTVIFIKETVGLPMPDGGKHDGYWYASDIGGAIKGLKLDLFSGFGAASMKTLRGIDLSSLSVSKVGEFKGCPPQ-----------\	MRRKLAGILATAVISAFAAPALANAAPEQDSASAQTQRVDPLGELISTALGGGALPGSVEYKMRATMYHAGAKGIRAFDSLGCKVAAMRTVAVDPKVIPRRTVIFIKETVGLPMPDGGKHDGYWYASDIGGAIKGLKLDLFSGFGAASMKTLRGIDLSSLSVSKVGEFKGCPPQ
GC_00001302	Caulobacter segnis CBR1	19	19	1	1	0.818541	0.861858	0.839641							COG2821	Membrane-bound lytic murein transglycosylase (MltA) (PDB:2AE0)	M	Cell wall/membrane/envelope biogenesis			MRRQLA--GILATAVISAFAIAAPVQAATGADSAPAS---ATRVDPLGDLITSAL-TGALP---------GSVDFKMRATMYHAGAKGIRAFDSLGCKVAAMRTVAVDPKVIPRRTVIFIKETVGLPMPDGGTHDGYWYASDIGGAIKGLKLDLFSGFGAASMKALRGVDLSSLSVSTVGEFKGCPPQ-----------\	MRRQLAGILATAVISAFAIAAPVQAATGADSAPASATRVDPLGDLITSALTGALPGSVDFKMRATMYHAGAKGIRAFDSLGCKVAAMRTVAVDPKVIPRRTVIFIKETVGLPMPDGGTHDGYWYASDIGGAIKGLKLDLFSGFGAASMKALRGVDLSSLSVSTVGEFKGCPPQ
GC_00001302	Caulobacter segnis RL271	19	19	1	1	0.818541	0.861858	0.839641							COG2821	Membrane-bound lytic murein transglycosylase (MltA) (PDB:2AE0)	M	Cell wall/membrane/envelope biogenesis			MRRQLA--GILATAVISAFAIPALANAATGADSAPAS---ATRVDPLGDLITSAL-TGALP---------GSVDFKMRATMYHAGAKGIRAFDSLGCKVAAMRTVAVDPKVIPRRTVIFIKETVGLPMPDGGKHDGYWYASDIGGAIKGLKLDLFSGFGAASMKALGSVDLSNLSVSTVGEFKGCPPQ-----------\	MRRQLAGILATAVISAFAIPALANAATGADSAPASATRVDPLGDLITSALTGALPGSVDFKMRATMYHAGAKGIRAFDSLGCKVAAMRTVAVDPKVIPRRTVIFIKETVGLPMPDGGKHDGYWYASDIGGAIKGLKLDLFSGFGAASMKALGSVDLSNLSVSTVGEFKGCPPQ
GC_00001302	Caulobacter sp. X	19	19	1	1	0.818541	0.861858	0.839641							COG2821	Membrane-bound lytic murein transglycosylase (MltA) (PDB:2AE0)	M	Cell wall/membrane/envelope biogenesis			MRRKLA--GILATAVISAFAAPALAHAAPDLDSASAA---TPRVDPLGELISTALGGGALP---------GSVEYKMRATMYHAGAKGIRAFDSLGCKVAAMRTVAVDPKVIPRRTVLFIKETVGLPMPDGTTHDGYWYASDIGGAIKGLKLDLFSGFGAASMKTLRGLDLSSLSVSKVGEFKGCPPQ-----------\	MRRKLAGILATAVISAFAAPALAHAAPDLDSASAATPRVDPLGELISTALGGGALPGSVEYKMRATMYHAGAKGIRAFDSLGCKVAAMRTVAVDPKVIPRRTVLFIKETVGLPMPDGTTHDGYWYASDIGGAIKGLKLDLFSGFGAASMKTLRGLDLSSLSVSKVGEFKGCPPQ
GC_00001303	Caulobacter sp. BP25	19	19	1	1	0.771642	0.927782	0.842539					COG0665|COG4121	tRNA modification	COG0665|COG4121	Glycine/D-amino acid oxidase (deaminating) (DadA) (PDB:3AWI)|tRNA U34 5-methylaminomethyl-2-thiouridine-forming methyltransferase MnmC (MnmC) (PDB:3AWI)	E|J	Amino acid transport and metabolism|Translation, ribosomal structure and biogenesis	K15461	tRNA 5-methylaminomethyl-2-thiouridine biosynthesis bifunctional protein [EC:2.1.1.61 1.5.-.-]	-MDPTAPS------SPLVWREDGLPQSSLYGDVYFSSVDGLAETRAVFLQGCGLPERFSGRQDFVVGELGFGSGLNIAALLDLWRRERPP-----GARLRIFSIEAHPLDRDEAARILAHWPELGEAAQVLLDAWPGRARGFHRVDLPGFDAVLDLAVMDVVEALEAWDGAANAWFLDGFSPALNPAMWREEVLAAVAARSAPGARAATFTVAGAVRRGLQAAGFEIAKRPGFGRKRERLEAWLSG--ERAV-PPRPQSLAIIGGGIAGAALARAARVEGLSATVID-DPDGVAASGNPTGLVTPALDAGGGPRAALYAQALARATRLYAQTPGGVVASGVLQLASAERDPARFAAVAVQDIFEPATMRPLDPEETETQLGEAAPA--LSMASAQVVEPPTIRAAWIGQT--LSVRVARLERDGDGWRLLDAGGGLIVRADAVILAGGAASVALDPALPLRPVRGQASWA---SGVTT-PSPAAFG-GYAIPTR-DGVLFGATHDRDETATDVREEDHARNLATLAKGLPRLAQRLEGLAFEGRAALRATVPDHLPIAGA---RADGLGLLTGLGSRGLCLAPLLAEHVIAGLLGVPSPLPRQLSHLVNPARFDSPAKAAHV--------\	MDPTAPSSPLVWREDGLPQSSLYGDVYFSSVDGLAETRAVFLQGCGLPERFSGRQDFVVGELGFGSGLNIAALLDLWRRERPPGARLRIFSIEAHPLDRDEAARILAHWPELGEAAQVLLDAWPGRARGFHRVDLPGFDAVLDLAVMDVVEALEAWDGAANAWFLDGFSPALNPAMWREEVLAAVAARSAPGARAATFTVAGAVRRGLQAAGFEIAKRPGFGRKRERLEAWLSGERAVPPRPQSLAIIGGGIAGAALARAARVEGLSATVIDDPDGVAASGNPTGLVTPALDAGGGPRAALYAQALARATRLYAQTPGGVVASGVLQLASAERDPARFAAVAVQDIFEPATMRPLDPEETETQLGEAAPALSMASAQVVEPPTIRAAWIGQTLSVRVARLERDGDGWRLLDAGGGLIVRADAVILAGGAASVALDPALPLRPVRGQASWASGVTTPSPAAFGGYAIPTRDGVLFGATHDRDETATDVREEDHARNLATLAKGLPRLAQRLEGLAFEGRAALRATVPDHLPIAGARADGLGLLTGLGSRGLCLAPLLAEHVIAGLLGVPSPLPRQLSHLVNPARFDSPAKAAHV
GC_00001303	Caulobacter vibrioides CB1	19	19	1	1	0.771642	0.927782	0.842539					COG0665|COG4121	tRNA modification	COG0665|COG4121	Glycine/D-amino acid oxidase (deaminating) (DadA) (PDB:3AWI)|tRNA U34 5-methylaminomethyl-2-thiouridine-forming methyltransferase MnmC (MnmC) (PDB:3AWI)	E|J	Amino acid transport and metabolism|Translation, ribosomal structure and biogenesis	K15461	tRNA 5-methylaminomethyl-2-thiouridine biosynthesis bifunctional protein [EC:2.1.1.61 1.5.-.-]	-MTPTAP-------SPLVWRDDGLPQSSLYGDVYFSSVDGLAETRAVFLAGCGLPERFAERRDFVVGELGFGSGLNIAALLDLWRREKPP-----GGRLHIFSIEAHPLSRDEAARILAHWPELGEAAQVLLDHWPGRARGFHRVDLPGFDAVLDLAVMDVVEALEAWDGLADAWFLDGFSPALNPAMWRDEVLAAVGARSAPGARAATFTVAGAVRRGLSAAGFEIAKRPGFGRKRERLEAWRPG--VRPV-AQRPETLAIIGGGIAGAALARAARAAGLEVTVID-DADAVAASGNPAALVTPALDAGGGPRAALYAQALSRAVTLYEAQPDAVLAREVLQLAAGERDPARFATVADQDLFEPGDMRTLEAEDTRARLETPTPA--LAMAGARVIAPAEVTAAWAGPV--VRRRVAKAERDGEGWRLLDAAGEIIARADRLALAGGAAGADLLAEAPLRPVRGQASWT---RGHGA-P-ATAFG-GYAIPTR-EGLLFGATHDRDDTQTNVRSEDHARNLATLAKGLPALAARLAGSTFEGRAAIRATTPDRLPLADL---REDGVIVLTGLGSRGFCLAPLLAEHLVARLLDVPSPLPRQLSHLLKLTRFDSPVTRSRL--------\	MTPTAPSPLVWRDDGLPQSSLYGDVYFSSVDGLAETRAVFLAGCGLPERFAERRDFVVGELGFGSGLNIAALLDLWRREKPPGGRLHIFSIEAHPLSRDEAARILAHWPELGEAAQVLLDHWPGRARGFHRVDLPGFDAVLDLAVMDVVEALEAWDGLADAWFLDGFSPALNPAMWRDEVLAAVGARSAPGARAATFTVAGAVRRGLSAAGFEIAKRPGFGRKRERLEAWRPGVRPVAQRPETLAIIGGGIAGAALARAARAAGLEVTVIDDADAVAASGNPAALVTPALDAGGGPRAALYAQALSRAVTLYEAQPDAVLAREVLQLAAGERDPARFATVADQDLFEPGDMRTLEAEDTRARLETPTPALAMAGARVIAPAEVTAAWAGPVVRRRVAKAERDGEGWRLLDAAGEIIARADRLALAGGAAGADLLAEAPLRPVRGQASWTRGHGAPATAFGGYAIPTREGLLFGATHDRDDTQTNVRSEDHARNLATLAKGLPALAARLAGSTFEGRAAIRATTPDRLPLADLREDGVIVLTGLGSRGFCLAPLLAEHLVARLLDVPSPLPRQLSHLLKLTRFDSPVTRSRL
GC_00001303	Caulobacter vibrioides CB13b1a	19	19	1	1	0.771642	0.927782	0.842539					COG0665|COG4121	tRNA modification	COG0665|COG4121	Glycine/D-amino acid oxidase (deaminating) (DadA) (PDB:3AWI)|tRNA U34 5-methylaminomethyl-2-thiouridine-forming methyltransferase MnmC (MnmC) (PDB:3AWI)	E|J	Amino acid transport and metabolism|Translation, ribosomal structure and biogenesis	K15461	tRNA 5-methylaminomethyl-2-thiouridine biosynthesis bifunctional protein [EC:2.1.1.61 1.5.-.-]	-MTPTVP-------SPLVWRDDGLPQSSLYGDVYFSSVDGLAETRAVFLAGCGLPERFAERRDFVVGELGFGSGLNIAALLDLWRRERPA-----GGRLHIFSIEAHPLSRDEAARILAHWPELGEAAQVLLDHWPGRARGFHRVDLPGFDAVLDLAVMDVVEALDAWDGQADAWFLDGFSPALNPAMWRDEVLAAVGARSAPGARAATFTVAGAVRRGLSAAGFEIAKRPGFGRKRERLEAWRPG--VRSA-PPRPQTLAIIGAGVAGASLARAARAAGLSVVVMD-DPEGSAASGNPAALVTPALDAGGGPRAALYAQALARAVALYEAQPEAVIAREVLQLAAGERDPARFATVAGQDLFEPGAMRTLEAEDTRARLETSTPA--LAMAGARVIAPTEVTAAWAGPV--VRRRVASAERDGEGWRLLDAAGQTIARADRLALAGGAAGADLLAGAPLRPVRGQASWT---RGHGA-P-ATAFG-GYAIPTR-EGLLFGATHDRDDTQTDVRSEDHARNLATLAKGLPALADRLAGATFEGRAAVRATTPDRLPLAGV---REDGVIVLTGLGSRGFCLAPLLAEHLVARLLDVPSPLPRQLSHLLKLTRFDSPETRIGV--------\	MTPTVPSPLVWRDDGLPQSSLYGDVYFSSVDGLAETRAVFLAGCGLPERFAERRDFVVGELGFGSGLNIAALLDLWRRERPAGGRLHIFSIEAHPLSRDEAARILAHWPELGEAAQVLLDHWPGRARGFHRVDLPGFDAVLDLAVMDVVEALDAWDGQADAWFLDGFSPALNPAMWRDEVLAAVGARSAPGARAATFTVAGAVRRGLSAAGFEIAKRPGFGRKRERLEAWRPGVRSAPPRPQTLAIIGAGVAGASLARAARAAGLSVVVMDDPEGSAASGNPAALVTPALDAGGGPRAALYAQALARAVALYEAQPEAVIAREVLQLAAGERDPARFATVAGQDLFEPGAMRTLEAEDTRARLETSTPALAMAGARVIAPTEVTAAWAGPVVRRRVASAERDGEGWRLLDAAGQTIARADRLALAGGAAGADLLAGAPLRPVRGQASWTRGHGAPATAFGGYAIPTREGLLFGATHDRDDTQTDVRSEDHARNLATLAKGLPALADRLAGATFEGRAAVRATTPDRLPLAGVREDGVIVLTGLGSRGFCLAPLLAEHLVARLLDVPSPLPRQLSHLLKLTRFDSPETRIGV
GC_00001303	Caulobacter vibrioides CB15	19	19	1	1	0.771642	0.927782	0.842539					COG0665|COG4121	tRNA modification	COG0665|COG4121	Glycine/D-amino acid oxidase (deaminating) (DadA) (PDB:3AWI)|tRNA U34 5-methylaminomethyl-2-thiouridine-forming methyltransferase MnmC (MnmC) (PDB:3AWI)	E|J	Amino acid transport and metabolism|Translation, ribosomal structure and biogenesis	K15461	tRNA 5-methylaminomethyl-2-thiouridine biosynthesis bifunctional protein [EC:2.1.1.61 1.5.-.-]	-MTPTAP-------SPLVWRDDGLPQSSLYGDVYFSSVDGLAETRAVFLAGCGLPERFAERRDFVVGELGFGSGLNIAALLDLWRREKPP-----GGRLHIFSIEAHPLSRDEAARILAHWPELGEAAQVLLDHWPGRARGFHRVDLPGFDAVLDLAVMDVVEALEAWDGLADAWFLDGFSPALNPAMWRDEVLAAVGARSAPGARAATFTVAGAVRRGLSAAGFEIAKRPGFGRKRERLEAWRPG--VRPV-AQRPETLAIIGGGIAGAALARAARAAGLEVTVID-DADAVAASGNPAALVTPALDAGGGPRAALYAQALSRAVTLYEAQPDAVLAREVLQLAAGERDPARFATVADQDLFEPGDMRTLEAEDTRARLETPTPA--LAMAGARVIAPAEVTAAWAGPV--VRRRVAKAERDGEGWRLLDAAGEIIARADRLALAGGAAGADLLAEAPLRPVRGQASWT---RGHGA-P-ATAFG-GYAIPTR-EGLLFGATHDRDDTQTNVRSEDHARNLATLAKGLPALAARLAGSTFEGRAAIRATTPDRLPLADL---REDGVIVLTGLGSRGFCLAPLLAEHLVARLLDVPSPLPRQLSHLLKLTRFDSPVTRSRL--------\	MTPTAPSPLVWRDDGLPQSSLYGDVYFSSVDGLAETRAVFLAGCGLPERFAERRDFVVGELGFGSGLNIAALLDLWRREKPPGGRLHIFSIEAHPLSRDEAARILAHWPELGEAAQVLLDHWPGRARGFHRVDLPGFDAVLDLAVMDVVEALEAWDGLADAWFLDGFSPALNPAMWRDEVLAAVGARSAPGARAATFTVAGAVRRGLSAAGFEIAKRPGFGRKRERLEAWRPGVRPVAQRPETLAIIGGGIAGAALARAARAAGLEVTVIDDADAVAASGNPAALVTPALDAGGGPRAALYAQALSRAVTLYEAQPDAVLAREVLQLAAGERDPARFATVADQDLFEPGDMRTLEAEDTRARLETPTPALAMAGARVIAPAEVTAAWAGPVVRRRVAKAERDGEGWRLLDAAGEIIARADRLALAGGAAGADLLAEAPLRPVRGQASWTRGHGAPATAFGGYAIPTREGLLFGATHDRDDTQTNVRSEDHARNLATLAKGLPALAARLAGSTFEGRAAIRATTPDRLPLADLREDGVIVLTGLGSRGFCLAPLLAEHLVARLLDVPSPLPRQLSHLLKLTRFDSPVTRSRL
GC_00001303	Caulobacter vibrioides CB2	19	19	1	1	0.771642	0.927782	0.842539					COG0665|COG4121	tRNA modification	COG0665|COG4121	Glycine/D-amino acid oxidase (deaminating) (DadA) (PDB:3AWI)|tRNA U34 5-methylaminomethyl-2-thiouridine-forming methyltransferase MnmC (MnmC) (PDB:3AWI)	E|J	Amino acid transport and metabolism|Translation, ribosomal structure and biogenesis	K15461	tRNA 5-methylaminomethyl-2-thiouridine biosynthesis bifunctional protein [EC:2.1.1.61 1.5.-.-]	-MTPTAP-------SPLVWRDDGLPRSSLYGDVYFSSVDGLAETRAVFLAGCGLPERFAERRDFVVGELGFGSGLNIAALLDLWRREKPP-----GGRLHIFSIEAHPLSRDEAARILAHWPELGEAAQVLLDHWPGRARGFHRVDLPGFDAVLDLAVMDVVEALEAWDGLADAWFLDGFSPALNPAMWRDEVLAAVGARSAPGARAATFTVAGAVRRGLSAAGFEIAKRPGFGRKRERLEAWRPG--ARPV-AQRPETLAIIGGGIAGAALARAARAASVEVTVID-DPDAVAASGNPAALVTPALDAGGGPRAALYAQALSRAVTLYEAQPDAVLAREVLQLAAGERDPARFATVADQDLFEPGDMRTLNADDTRARLETPTPA--LAMAGARVIAPAEVTAAWTGPV--VRRRVAKAERDGEGWRLLDAAGEIIVRADRLALAGGAAGADLLAEAPLRPVRGQASWT---RGHGA-P-ATAFG-GYAIPTR-EGLLFGATHDRDDTQTDVRPEDHARNLATLAKGLPALAARLAGSTFEGRAAIRATTPDRLPLADL---REDGVIVLTGLGSRGFCLAPLLAEHLVARLLDVPSPLPRQLSHLLKLTRFDSPVTRSRV--------\	MTPTAPSPLVWRDDGLPRSSLYGDVYFSSVDGLAETRAVFLAGCGLPERFAERRDFVVGELGFGSGLNIAALLDLWRREKPPGGRLHIFSIEAHPLSRDEAARILAHWPELGEAAQVLLDHWPGRARGFHRVDLPGFDAVLDLAVMDVVEALEAWDGLADAWFLDGFSPALNPAMWRDEVLAAVGARSAPGARAATFTVAGAVRRGLSAAGFEIAKRPGFGRKRERLEAWRPGARPVAQRPETLAIIGGGIAGAALARAARAASVEVTVIDDPDAVAASGNPAALVTPALDAGGGPRAALYAQALSRAVTLYEAQPDAVLAREVLQLAAGERDPARFATVADQDLFEPGDMRTLNADDTRARLETPTPALAMAGARVIAPAEVTAAWTGPVVRRRVAKAERDGEGWRLLDAAGEIIVRADRLALAGGAAGADLLAEAPLRPVRGQASWTRGHGAPATAFGGYAIPTREGLLFGATHDRDDTQTDVRPEDHARNLATLAKGLPALAARLAGSTFEGRAAIRATTPDRLPLADLREDGVIVLTGLGSRGFCLAPLLAEHLVARLLDVPSPLPRQLSHLLKLTRFDSPVTRSRV
GC_00001303	Caulobacter henricii CB4	19	19	1	1	0.771642	0.927782	0.842539					COG0665|COG4121	tRNA modification	COG0665|COG4121	Glycine/D-amino acid oxidase (deaminating) (DadA) (PDB:3AWI)|tRNA U34 5-methylaminomethyl-2-thiouridine-forming methyltransferase MnmC (MnmC) (PDB:3AWI)	E|J	Amino acid transport and metabolism|Translation, ribosomal structure and biogenesis	K15461	tRNA 5-methylaminomethyl-2-thiouridine biosynthesis bifunctional protein [EC:2.1.1.61 1.5.-.-]	-MTDALPDDA----SPLVWNVDGLPRSRVYGDVYFSSADGLAETRAVFLTGCAMPESFAGRDRMVVGELGFGTGLNIAALLDLWRREAPA-----SARLHIFSIEAHPLSRQDAARALAVWPELGEAAEALLDQWPGQARGFHRVDLPAFHATLDLAVMDVAEALDSWDGAADAWFLDGFSPALNPGMWSEEILAAVAARSAPGARAATFTVAGAVRRGLQAAGFEIAKRPGFGRKKDRLEAWLPT--APPVAPPRPGRLAIIGGGIAAAALARTAASHGLSATIID--SDEVPASGNPAALVTPALDAGGGPRAGLPAQAFARAVQLYEAVPGAVIARGVLQLAQTVETAGRFTAIAGQDLFEPGTMTVLDAATD--RLGEPAGAA-LAMDQALVVEPRVILDAWRGEV--RSARVEALVRDPESWRLLDAEGQEILRAEVVVVAAGAGLGKLLPDLPGRPVRGQASWAAMDDGFE--QMPAAFG-GYAVPTR-NGVLFGATHDRDDLDTGVRAEDHQRNLDSLAKGLPGLAARLAGADFSGRAATRMTTADHLPLAGR---VAEDLYVLGGLGGRGFCLAPLLAEHIMAQIAGAPSPLPRKLSQLVFARRFDSREARPRVLSKSKLDN\	MTDALPDDASPLVWNVDGLPRSRVYGDVYFSSADGLAETRAVFLTGCAMPESFAGRDRMVVGELGFGTGLNIAALLDLWRREAPASARLHIFSIEAHPLSRQDAARALAVWPELGEAAEALLDQWPGQARGFHRVDLPAFHATLDLAVMDVAEALDSWDGAADAWFLDGFSPALNPGMWSEEILAAVAARSAPGARAATFTVAGAVRRGLQAAGFEIAKRPGFGRKKDRLEAWLPTAPPVAPPRPGRLAIIGGGIAAAALARTAASHGLSATIIDSDEVPASGNPAALVTPALDAGGGPRAGLPAQAFARAVQLYEAVPGAVIARGVLQLAQTVETAGRFTAIAGQDLFEPGTMTVLDAATDRLGEPAGAALAMDQALVVEPRVILDAWRGEVRSARVEALVRDPESWRLLDAEGQEILRAEVVVVAAGAGLGKLLPDLPGRPVRGQASWAAMDDGFEQMPAAFGGYAVPTRNGVLFGATHDRDDLDTGVRAEDHQRNLDSLAKGLPGLAARLAGADFSGRAATRMTTADHLPLAGRVAEDLYVLGGLGGRGFCLAPLLAEHIMAQIAGAPSPLPRKLSQLVFARRFDSREARPRVLSKSKLDN
GC_00001303	Caulobacter flavus RHGG3	19	19	1	1	0.771642	0.927782	0.842539					COG0665|COG4121	tRNA modification	COG0665|COG4121	Glycine/D-amino acid oxidase (deaminating) (DadA) (PDB:3AWI)|tRNA U34 5-methylaminomethyl-2-thiouridine-forming methyltransferase MnmC (MnmC) (PDB:3AWI)	E|J	Amino acid transport and metabolism|Translation, ribosomal structure and biogenesis	K15461	tRNA 5-methylaminomethyl-2-thiouridine biosynthesis bifunctional protein [EC:2.1.1.61 1.5.-.-]	----------------------------------------------MFLDGCGLPAAWTGRDRFVVGELGFGTGLNIAALLDLWRREKPA-----GGRLHVFSIEGHPITRDEAARALAVWPELGEAAQVLLDHWPTAARGFHRVDLPGFDATLDLAVMDVAEALSAWSGMADAWFLDGFSPALNPAMWSEEILAAVAARTAPGGRAATFTVAGAVRRALTAAGFSWEKRPGFGRKRERLEARFPG--EAPA-QTRPASLAIVGGGVAAAALARAGRVEGLAVTVFD--ADRAKASGNPAALVTPALDAGGGPRAAFPAQALARAAALYDALPEAVLARGVLRLATAPRDADRFAAVERQDLFADGEMSVLDAEAASAALGEAAAGA-LRMDLARVVDPAAVLAAWRGEA--AAAEIARLEKVEDGWRLFDADGALLATADAVVLAAGADLSRLWPEASIRPVRGQTSWT---GPVDLAVTPAAFG-GYAVPTPGGGVLFGATHDRGETATELRDADHARNRQALAKGRPDLAARLADVALDGRAAVRATTPDHLPLAGAVPGAPAGLYVLGGLGGRGFATAPLLAEHVVSLMLGAPSPLPRDLAALVEPGRS-----------------\	MFLDGCGLPAAWTGRDRFVVGELGFGTGLNIAALLDLWRREKPAGGRLHVFSIEGHPITRDEAARALAVWPELGEAAQVLLDHWPTAARGFHRVDLPGFDATLDLAVMDVAEALSAWSGMADAWFLDGFSPALNPAMWSEEILAAVAARTAPGGRAATFTVAGAVRRALTAAGFSWEKRPGFGRKRERLEARFPGEAPAQTRPASLAIVGGGVAAAALARAGRVEGLAVTVFDADRAKASGNPAALVTPALDAGGGPRAAFPAQALARAAALYDALPEAVLARGVLRLATAPRDADRFAAVERQDLFADGEMSVLDAEAASAALGEAAAGALRMDLARVVDPAAVLAAWRGEAAAAEIARLEKVEDGWRLFDADGALLATADAVVLAAGADLSRLWPEASIRPVRGQTSWTGPVDLAVTPAAFGGYAVPTPGGGVLFGATHDRGETATELRDADHARNRQALAKGRPDLAARLADVALDGRAAVRATTPDHLPLAGAVPGAPAGLYVLGGLGGRGFATAPLLAEHVVSLMLGAPSPLPRDLAALVEPGRS
GC_00001303	Caulobacter sp. FWC26	19	19	1	1	0.771642	0.927782	0.842539					COG0665|COG4121	tRNA modification	COG0665|COG4121	Glycine/D-amino acid oxidase (deaminating) (DadA) (PDB:3AWI)|tRNA U34 5-methylaminomethyl-2-thiouridine-forming methyltransferase MnmC (MnmC) (PDB:3AWI)	E|J	Amino acid transport and metabolism|Translation, ribosomal structure and biogenesis	K15461	tRNA 5-methylaminomethyl-2-thiouridine biosynthesis bifunctional protein [EC:2.1.1.61 1.5.-.-]	-MDPTAPSEGSLDGSPLVWREDGLPQSSLYGDVYFSSVDGLAETRAVFLAGCGLPERFAERRDFVVGELGFGSGLNIAALLDLWRREKPP-----GGRLHIFSIEAHPLSRDEAGRILAHWPELGEAAQVLLEHWPGRARGFHRVDLPGFDAVLDLAVMDVVAALEAWDGQADAWFLDGFSPALNPAMWRDEVLAAVGARSAPGARAATFTVAGAVRRGLTAAGFEIAKRPGFGRKRERLEAWRPS--ARPV-AVRPETLAIIGAGIAGAALARAARAAGLSVLVVD-DPEAPAASGNPAALVTPALDAGGGPRAALYAQALTRAVTLYEAEPSAIIAREVVQLAAGERDPARFATVAGQDLFEPGAMRPLTAEETSARLETATPA--LAMAGARVIAPAEVIAAWSGPV--LRRRVAAVERDGEGWRLLDATGALIARADRLALAGGADGAALLADAPLRPVRGQASWT---TGHDV-P-PVAFG-GYAIPTR-DGLLFGATHDRDDTGTEVRAQDHVRNLETLAKGLPTLAARLAGSAFAGRAALRATTPDRLPLADV---REDGVVVLTGLGSRGFCLAPLLAEHLVARMLDTPSPVPRQLSQPLKLTRFDSPDRRNRV--------\	MDPTAPSEGSLDGSPLVWREDGLPQSSLYGDVYFSSVDGLAETRAVFLAGCGLPERFAERRDFVVGELGFGSGLNIAALLDLWRREKPPGGRLHIFSIEAHPLSRDEAGRILAHWPELGEAAQVLLEHWPGRARGFHRVDLPGFDAVLDLAVMDVVAALEAWDGQADAWFLDGFSPALNPAMWRDEVLAAVGARSAPGARAATFTVAGAVRRGLTAAGFEIAKRPGFGRKRERLEAWRPSARPVAVRPETLAIIGAGIAGAALARAARAAGLSVLVVDDPEAPAASGNPAALVTPALDAGGGPRAALYAQALTRAVTLYEAEPSAIIAREVVQLAAGERDPARFATVAGQDLFEPGAMRPLTAEETSARLETATPALAMAGARVIAPAEVIAAWSGPVLRRRVAAVERDGEGWRLLDATGALIARADRLALAGGADGAALLADAPLRPVRGQASWTTGHDVPPVAFGGYAIPTRDGLLFGATHDRDDTGTEVRAQDHVRNLETLAKGLPTLAARLAGSAFAGRAALRATTPDRLPLADVREDGVVVLTGLGSRGFCLAPLLAEHLVARMLDTPSPVPRQLSQPLKLTRFDSPDRRNRV
GC_00001303	Caulobacter soli Ji-3-8	19	19	1	1	0.771642	0.927782	0.842539					COG0665|COG4121	tRNA modification	COG0665|COG4121	Glycine/D-amino acid oxidase (deaminating) (DadA) (PDB:3AWI)|tRNA U34 5-methylaminomethyl-2-thiouridine-forming methyltransferase MnmC (MnmC) (PDB:3AWI)	E|J	Amino acid transport and metabolism|Translation, ribosomal structure and biogenesis	K15461	tRNA 5-methylaminomethyl-2-thiouridine biosynthesis bifunctional protein [EC:2.1.1.61 1.5.-.-]	MSDPAAPSPA----SPLIWRDDGMPQSALYGDVYFSSADGLAETRAVFLTGCDLPHAWRGRDHFTVGELGFGTGLNIAALLDLWRQEKAP-----GQRLHLFSIEAHPITRGEAARALAVWPELGEAAQVLLNHWPGRARGFHRIDLPGFDATFDLAVMDVEEALAAWDGAADAWFLDGFSPALNPAMWREEILAAVAARSAPGARAATFTVAGAVRRGLAAAGFQVDKRPGFGRKKERLEAVMPG--APET-PRRPRRLAVIGGGIAGAAMARAARAEGLEVQVFD--ADQAPASGNPAALVTPALDAGGGPRAALPAQAFARAMTLYADLPEAIIARGVLKLSVAPRDDERHAAVAAQDLFEPDTMAVLAADAATARLGEPVGTA-LNMAEALVVEPAKVIAAWRGPS--TSAQAARLAGEDGVWRLFDVEDRRLAEVDAVVLAGGAGLPALWPAAPIRPVRGQATWT----DHPA-PPPTAFG-GYAVPTR-DGVLFGATHDRGEVETDARQADDARNLQALAKGLPGLATRLADAPLQGRAAVRATTADHLPLAGAVPAAPEGLFVLGGLGGRGFCLAPLLAEHLAARILTLPSPLPRALSALVEPSRFSSRPEPGAV--------\	MSDPAAPSPASPLIWRDDGMPQSALYGDVYFSSADGLAETRAVFLTGCDLPHAWRGRDHFTVGELGFGTGLNIAALLDLWRQEKAPGQRLHLFSIEAHPITRGEAARALAVWPELGEAAQVLLNHWPGRARGFHRIDLPGFDATFDLAVMDVEEALAAWDGAADAWFLDGFSPALNPAMWREEILAAVAARSAPGARAATFTVAGAVRRGLAAAGFQVDKRPGFGRKKERLEAVMPGAPETPRRPRRLAVIGGGIAGAAMARAARAEGLEVQVFDADQAPASGNPAALVTPALDAGGGPRAALPAQAFARAMTLYADLPEAIIARGVLKLSVAPRDDERHAAVAAQDLFEPDTMAVLAADAATARLGEPVGTALNMAEALVVEPAKVIAAWRGPSTSAQAARLAGEDGVWRLFDVEDRRLAEVDAVVLAGGAGLPALWPAAPIRPVRGQATWTDHPAPPPTAFGGYAVPTRDGVLFGATHDRGEVETDARQADDARNLQALAKGLPGLATRLADAPLQGRAAVRATTADHLPLAGAVPAAPEGLFVLGGLGGRGFCLAPLLAEHLAARILTLPSPLPRALSALVEPSRFSSRPEPGAV
GC_00001303	Caulobacter sp. K31	19	19	1	1	0.771642	0.927782	0.842539					COG0665|COG4121	tRNA modification	COG0665|COG4121	Glycine/D-amino acid oxidase (deaminating) (DadA) (PDB:3AWI)|tRNA U34 5-methylaminomethyl-2-thiouridine-forming methyltransferase MnmC (MnmC) (PDB:3AWI)	E|J	Amino acid transport and metabolism|Translation, ribosomal structure and biogenesis	K15461	tRNA 5-methylaminomethyl-2-thiouridine biosynthesis bifunctional protein [EC:2.1.1.61 1.5.-.-]	MSDPTA--------SPLIWRDDGMPQSALYGDVYFSSADGLAETRAVFLAGCDLPAAWAGRDHFTVGELGFGTGLNIAALLDLWRREKAPHSMQGGQRLHIFSIEAHPITRDEAARALAVWPELGEAASVLLDHWPGLARGFHRIDLPGFDATFDLAVMDVEPALAAWDGAADAWFLDGFSPALNPAMWREEILAAVAARSAPGARAATFTVAGAVRRGLSAAGFQVDRRPGFGRKKQRLEAVAPG--VAAS-PPRPRRLAVIGGGIAGAAMARAARAEGLEAMMFD-DGQAPAS-GNPAALVTPALDAGGGPRAALPAQAFARAAALYEALPEAVIARGALKLSVVPRDEARHAAVADQDLFEPGTMAVLDAATATARLGEPVGEA-LSMSQALVVEPARVLDAWRGEV--IDAQVARLAHEDGVWRLLGSDDQLLAEVDAVVLAGGAGQARLWPDAPLRPIRGQTSWT---DRPLAFPTPAAFG-GYVAPTR-DGMLFGATHDRDDVGTDARAEDDRRNLRALAEGLPKLAASLADAPLRGRAAVRATTADHLPVAGAVPGAAPGLFVLGGLGGRGFCLAPLLAEHLAARILALPSPLPRPLSALVEPGRFSSRVATGAV--------\	MSDPTASPLIWRDDGMPQSALYGDVYFSSADGLAETRAVFLAGCDLPAAWAGRDHFTVGELGFGTGLNIAALLDLWRREKAPHSMQGGQRLHIFSIEAHPITRDEAARALAVWPELGEAASVLLDHWPGLARGFHRIDLPGFDATFDLAVMDVEPALAAWDGAADAWFLDGFSPALNPAMWREEILAAVAARSAPGARAATFTVAGAVRRGLSAAGFQVDRRPGFGRKKQRLEAVAPGVAASPPRPRRLAVIGGGIAGAAMARAARAEGLEAMMFDDGQAPASGNPAALVTPALDAGGGPRAALPAQAFARAAALYEALPEAVIARGALKLSVVPRDEARHAAVADQDLFEPGTMAVLDAATATARLGEPVGEALSMSQALVVEPARVLDAWRGEVIDAQVARLAHEDGVWRLLGSDDQLLAEVDAVVLAGGAGQARLWPDAPLRPIRGQTSWTDRPLAFPTPAAFGGYVAPTRDGMLFGATHDRDDVGTDARAEDDRRNLRALAEGLPKLAASLADAPLRGRAAVRATTADHLPVAGAVPGAAPGLFVLGGLGGRGFCLAPLLAEHLAARILALPSPLPRPLSALVEPGRFSSRVATGAV
GC_00001303	Caulobacter rhizosphaerae KCTC 52515	19	19	1	1	0.771642	0.927782	0.842539					COG0665|COG4121	tRNA modification	COG0665|COG4121	Glycine/D-amino acid oxidase (deaminating) (DadA) (PDB:3AWI)|tRNA U34 5-methylaminomethyl-2-thiouridine-forming methyltransferase MnmC (MnmC) (PDB:3AWI)	E|J	Amino acid transport and metabolism|Translation, ribosomal structure and biogenesis	K15461	tRNA 5-methylaminomethyl-2-thiouridine biosynthesis bifunctional protein [EC:2.1.1.61 1.5.-.-]	MSDPAAPSPASPPASPLVWRDDGLPQSALYGDVYFSSADGLAETRAVFLAGCDLPAAWRGRDRFVVGELGFGTGLNIAALLDLWRRERAE-----GQRLHVFSIEAHPITRDEAARALAVWPELGEAAGLLLDHWPGRARGFHRVDLPGFDATLDLAVMDVEEALAAWDGAADAWFLDGFSPALNPAMWREEVLAAVAARSAPGARAATFTVAGAVRRGLAAAGFQVDKRPGFGRKKERLEAVTPG--QPRV-APRPRRLAVIGGGIAGAAMARAARAEGLEVTVFD-DGEAPAS-GNPAALVTPALDAGGGPRAALAAQAFARAVTVYASLPEAVIARGVLKLAVAPRDPERHAAVAVQDLFEPGVMVLRDADDVAAQLGEPVAAGVLDMADALVVEPARVIQAWRGPA--TPARVARVAREDEVWRLYGPDDRLLAEADAVVLAGGAGQARLWPAAPIRPVRGQATWT----DQPA-PSAAAFG-AYAVPTR-DGVLFGATHDRGDLGTDVREADDRRNLQALAKGLPGLAARLSDAPLRGRAAVRATTADHLPLAGAVPDAPDGLFVLGGLGGRGFCLAPLLAEHLAARILDVPSPLPNALSDLLEPARFSSRA-------------\	MSDPAAPSPASPPASPLVWRDDGLPQSALYGDVYFSSADGLAETRAVFLAGCDLPAAWRGRDRFVVGELGFGTGLNIAALLDLWRRERAEGQRLHVFSIEAHPITRDEAARALAVWPELGEAAGLLLDHWPGRARGFHRVDLPGFDATLDLAVMDVEEALAAWDGAADAWFLDGFSPALNPAMWREEVLAAVAARSAPGARAATFTVAGAVRRGLAAAGFQVDKRPGFGRKKERLEAVTPGQPRVAPRPRRLAVIGGGIAGAAMARAARAEGLEVTVFDDGEAPASGNPAALVTPALDAGGGPRAALAAQAFARAVTVYASLPEAVIARGVLKLAVAPRDPERHAAVAVQDLFEPGVMVLRDADDVAAQLGEPVAAGVLDMADALVVEPARVIQAWRGPATPARVARVAREDEVWRLYGPDDRLLAEADAVVLAGGAGQARLWPAAPIRPVRGQATWTDQPAPSAAAFGAYAVPTRDGVLFGATHDRGDLGTDVREADDRRNLQALAKGLPGLAARLSDAPLRGRAAVRATTADHLPLAGAVPDAPDGLFVLGGLGGRGFCLAPLLAEHLAARILDVPSPLPNALSDLLEPARFSSRA
GC_00001303	Caulobacter mirabilis FWC38	19	19	1	1	0.771642	0.927782	0.842539					COG0665|COG4121	tRNA modification	COG0665|COG4121	Glycine/D-amino acid oxidase (deaminating) (DadA) (PDB:3AWI)|tRNA U34 5-methylaminomethyl-2-thiouridine-forming methyltransferase MnmC (MnmC) (PDB:3AWI)	E|J	Amino acid transport and metabolism|Translation, ribosomal structure and biogenesis	K15461	tRNA 5-methylaminomethyl-2-thiouridine biosynthesis bifunctional protein [EC:2.1.1.61 1.5.-.-]	-MTAAPPID-----PALTWGEDGLPRSGLYGDVYFSSDDGLAETRAVFLAGADLPHAWRDRERFVIGELGFGTGLNIAALLDLWRRERPP-----GGRLHVFSVERHPLAVDDAARALARWPELEPVAAPLLAAWPRRARGFHRLDLPNLDAVIDLAVMDAAEALTQWQGRADAWFLDGFAPASNPAMWRQEVLDLVAARSAPGARVATFTVAGAVRRGLQAAGFAVEKRPGFGRKRERLEASMPG--GPAP-VPPRRRVAVIGAGIAGASLARAFRLAGAAVEVFDPRGAGGGASGNPAALVSPRVDASLGPVAALYAQAQARSADLYRATPDVVISEHTLLLERTDRDGARFRTVADSDLFAPGSVVPLDQAETAALADAPGLPGGVLFKDGLVIEPAPLLAAWAGTV--RRESVARLESIGAGWRLRSADDALLAEVDIVCLAAGHRSTTLLDGPPLQPIRGQASWT---TEARL-GQAISFG-GYAAPTR-DGLLFGATHDRDRDDETLDPADHQRNLAQLATLLPDLAGRLDAHALQGRASVRAATADRLPLAGR---LADNAFVLAGLGSRGFCLAPLLAEHLVALALGHPSPLPEPLGSLIDPVRFARRARRKTSS-------\	MTAAPPIDPALTWGEDGLPRSGLYGDVYFSSDDGLAETRAVFLAGADLPHAWRDRERFVIGELGFGTGLNIAALLDLWRRERPPGGRLHVFSVERHPLAVDDAARALARWPELEPVAAPLLAAWPRRARGFHRLDLPNLDAVIDLAVMDAAEALTQWQGRADAWFLDGFAPASNPAMWRQEVLDLVAARSAPGARVATFTVAGAVRRGLQAAGFAVEKRPGFGRKRERLEASMPGGPAPVPPRRRVAVIGAGIAGASLARAFRLAGAAVEVFDPRGAGGGASGNPAALVSPRVDASLGPVAALYAQAQARSADLYRATPDVVISEHTLLLERTDRDGARFRTVADSDLFAPGSVVPLDQAETAALADAPGLPGGVLFKDGLVIEPAPLLAAWAGTVRRESVARLESIGAGWRLRSADDALLAEVDIVCLAAGHRSTTLLDGPPLQPIRGQASWTTEARLGQAISFGGYAAPTRDGLLFGATHDRDRDDETLDPADHQRNLAQLATLLPDLAGRLDAHALQGRASVRAATADRLPLAGRLADNAFVLAGLGSRGFCLAPLLAEHLVALALGHPSPLPEPLGSLIDPVRFARRARRKTSS
GC_00001303	Caulobacter vibrioides NA1000	19	19	1	1	0.771642	0.927782	0.842539					COG0665|COG4121	tRNA modification	COG0665|COG4121	Glycine/D-amino acid oxidase (deaminating) (DadA) (PDB:3AWI)|tRNA U34 5-methylaminomethyl-2-thiouridine-forming methyltransferase MnmC (MnmC) (PDB:3AWI)	E|J	Amino acid transport and metabolism|Translation, ribosomal structure and biogenesis	K15461	tRNA 5-methylaminomethyl-2-thiouridine biosynthesis bifunctional protein [EC:2.1.1.61 1.5.-.-]	-MTPTAP-------SPLVWRDDGLPQSSLYGDVYFSSVDGLAETRAVFLAGCGLPERFAERRDFVVGELGFGSGLNIAALLDLWRREKPP-----GGRLHIFSIEAHPLSRDEAARILAHWPELGEAAQVLLDHWPGRARGFHRVDLPGFDAVLDLAVMDVVEALEAWDGLADAWFLDGFSPALNPAMWRDEVLAAVGARSAPGARAATFTVAGAVRRGLSAAGFEIAKRPGFGRKRERLEAWRPG--VRPV-AQRPETLAIIGGGIAGAALARAARAAGLEVTVID-DADAVAASGNPAALVTPALDAGGGPRAALYAQALSRAVTLYEAQPDAVLAREVLQLAAGERDPARFATVADQDLFEPGDMRTLEAEDTRARLETPTPA--LAMAGARVIAPAEVTAAWAGPV--VRRRVAKAERDGEGWRLLDAAGEIIARADRLALAGGAAGADLLAEAPLRPVRGQASWT---RGHGA-P-ATAFG-GYAIPTR-EGLLFGATHDRDDTQTNVRSEDHARNLATLAKGLPALAARLAGSTFEGRAAIRATTPDRLPLADL---REDGVIVLTGLGSRGFCLAPLLAEHLVARLLDVPSPLPRQLSHLLKLTRFDSPVTRSRL--------\	MTPTAPSPLVWRDDGLPQSSLYGDVYFSSVDGLAETRAVFLAGCGLPERFAERRDFVVGELGFGSGLNIAALLDLWRREKPPGGRLHIFSIEAHPLSRDEAARILAHWPELGEAAQVLLDHWPGRARGFHRVDLPGFDAVLDLAVMDVVEALEAWDGLADAWFLDGFSPALNPAMWRDEVLAAVGARSAPGARAATFTVAGAVRRGLSAAGFEIAKRPGFGRKRERLEAWRPGVRPVAQRPETLAIIGGGIAGAALARAARAAGLEVTVIDDADAVAASGNPAALVTPALDAGGGPRAALYAQALSRAVTLYEAQPDAVLAREVLQLAAGERDPARFATVADQDLFEPGDMRTLEAEDTRARLETPTPALAMAGARVIAPAEVTAAWAGPVVRRRVAKAERDGEGWRLLDAAGEIIARADRLALAGGAAGADLLAEAPLRPVRGQASWTRGHGAPATAFGGYAIPTREGLLFGATHDRDDTQTNVRSEDHARNLATLAKGLPALAARLAGSTFEGRAAIRATTPDRLPLADLREDGVIVLTGLGSRGFCLAPLLAEHLVARLLDVPSPLPRQLSHLLKLTRFDSPVTRSRL
GC_00001303	Caulobacter vibrioides OR37	19	19	1	1	0.771642	0.927782	0.842539					COG0665|COG4121	tRNA modification	COG0665|COG4121	Glycine/D-amino acid oxidase (deaminating) (DadA) (PDB:3AWI)|tRNA U34 5-methylaminomethyl-2-thiouridine-forming methyltransferase MnmC (MnmC) (PDB:3AWI)	E|J	Amino acid transport and metabolism|Translation, ribosomal structure and biogenesis	K15461	tRNA 5-methylaminomethyl-2-thiouridine biosynthesis bifunctional protein [EC:2.1.1.61 1.5.-.-]	-MSSNVSSDG----SPLVWREDGLPQSSLYGDVYFSSVDGLAETRAVFLAGCGLPERFGAR--FTVGELGFGSGLNIAALLDLWRREKPA-----GGRLNIFSIEAHPLTRDEAARILGHWPELGEAAKALLDHWPGRARGFHRIDLPGFGAVLDLAVMDVVEALEAWDGAADAWFLDGFSPALNPAMWRDEVLAAVAARSAPGARAATFTVAGAVRRGLAAAGFEVAKRPGFGRKRERLEAWVPSQAAGAA-PPPPRTLAVIGGGIAGAALARAARAEGLEVVVVD-DPDAVAASGNPAALVTPALDAGGGPRAALYAQALARAASLYAALPDAVIARGVRQLPQTERDPARFATVAGQDLFEPGTM-TLDQDGA------------LAMGSALVIAPPVVTAAWTGEV--LRRRVAKLERDGAGWRLLDAAGETILGVDRVALATGAAIADLAPDLVVRPVRGQASWT---AGPST-P-AVAFG-GYAVPTR-EGVLFGATHDRDDTATDVRSEDHARNLETLRKGLLGLAARLDGAAFEGRAAVRATTPDRLPLAGT---SDDGLIVLAGLGSRGFCLAPLLAEHLVARMLGRPSPLPRQLSHLVEPGRFDSPARRYGV--------\	MSSNVSSDGSPLVWREDGLPQSSLYGDVYFSSVDGLAETRAVFLAGCGLPERFGARFTVGELGFGSGLNIAALLDLWRREKPAGGRLNIFSIEAHPLTRDEAARILGHWPELGEAAKALLDHWPGRARGFHRIDLPGFGAVLDLAVMDVVEALEAWDGAADAWFLDGFSPALNPAMWRDEVLAAVAARSAPGARAATFTVAGAVRRGLAAAGFEVAKRPGFGRKRERLEAWVPSQAAGAAPPPPRTLAVIGGGIAGAALARAARAEGLEVVVVDDPDAVAASGNPAALVTPALDAGGGPRAALYAQALARAASLYAALPDAVIARGVRQLPQTERDPARFATVAGQDLFEPGTMTLDQDGALAMGSALVIAPPVVTAAWTGEVLRRRVAKLERDGAGWRLLDAAGETILGVDRVALATGAAIADLAPDLVVRPVRGQASWTAGPSTPAVAFGGYAVPTREGVLFGATHDRDDTATDVRSEDHARNLETLRKGLLGLAARLDGAAFEGRAAVRATTPDRLPLAGTSDDGLIVLAGLGSRGFCLAPLLAEHLVARMLGRPSPLPRQLSHLVEPGRFDSPARRYGV
GC_00001303	Caulobacter sp. S6	19	19	1	1	0.771642	0.927782	0.842539					COG0665|COG4121	tRNA modification	COG0665|COG4121	Glycine/D-amino acid oxidase (deaminating) (DadA) (PDB:3AWI)|tRNA U34 5-methylaminomethyl-2-thiouridine-forming methyltransferase MnmC (MnmC) (PDB:3AWI)	E|J	Amino acid transport and metabolism|Translation, ribosomal structure and biogenesis	K15461	tRNA 5-methylaminomethyl-2-thiouridine biosynthesis bifunctional protein [EC:2.1.1.61 1.5.-.-]	-MRPDDD-------SPVLWDENGLPRSRLFDDVYFSAHDGLAETRAVFLAGCALPEAWAGRRRFTAGELGFGSGLNILALLDLWARTREP-----GAQLSIFSVEAFPMPAEDAARVLAHWPELASLAERLVARWPRRARGFHRIAFDEIGARLDLAVMDAAEALAAWDGRADAWFLDGFSPAANPGMWSPEVLAGVAAHSAPGARAATFTVAGAVRRGLAEQGFAVEKRQGFGRKRERLEAVLPG--APTP-ESASPRVAIVGAGIAGAALARAFAAQGAQVTVIEAERPGAGGSGNSAALVMPRLDAGGAAVAQLYAQAFARACDVYDETLGAVIARGALQLETGPKDPSRFDRIAASDLFEAGRLARLAVAETAGALGEDAEVGGLFLADGRVVAPAAVLDAWLAGAKQVRAEVAGLERGGDGWRLIGPDGELIASADRVCLANGLAAQAFAPNLPLSPVRGQISLV---RTAEP-P-PAVMGAGYLIPTR-DGLVFGATHDRDDTDTAVRPDDHARNLALLAQVRPSLAAELTDRPWEGRASLRAACPDFLPLAGAVS-GQAGLFVLSGLGSRGFCAAPLLAEHVAAQALGAPSPLPAPLAAIVDPARFAKRSARRRSEPVGEA--\	MRPDDDSPVLWDENGLPRSRLFDDVYFSAHDGLAETRAVFLAGCALPEAWAGRRRFTAGELGFGSGLNILALLDLWARTREPGAQLSIFSVEAFPMPAEDAARVLAHWPELASLAERLVARWPRRARGFHRIAFDEIGARLDLAVMDAAEALAAWDGRADAWFLDGFSPAANPGMWSPEVLAGVAAHSAPGARAATFTVAGAVRRGLAEQGFAVEKRQGFGRKRERLEAVLPGAPTPESASPRVAIVGAGIAGAALARAFAAQGAQVTVIEAERPGAGGSGNSAALVMPRLDAGGAAVAQLYAQAFARACDVYDETLGAVIARGALQLETGPKDPSRFDRIAASDLFEAGRLARLAVAETAGALGEDAEVGGLFLADGRVVAPAAVLDAWLAGAKQVRAEVAGLERGGDGWRLIGPDGELIASADRVCLANGLAAQAFAPNLPLSPVRGQISLVRTAEPPPAVMGAGYLIPTRDGLVFGATHDRDDTDTAVRPDDHARNLALLAQVRPSLAAELTDRPWEGRASLRAACPDFLPLAGAVSGQAGLFVLSGLGSRGFCAAPLLAEHVAAQALGAPSPLPAPLAAIVDPARFAKRSARRRSEPVGEA
GC_00001303	Caulobacter segnis ATCC21756	19	19	1	1	0.771642	0.927782	0.842539					COG0665|COG4121	tRNA modification	COG0665|COG4121	Glycine/D-amino acid oxidase (deaminating) (DadA) (PDB:3AWI)|tRNA U34 5-methylaminomethyl-2-thiouridine-forming methyltransferase MnmC (MnmC) (PDB:3AWI)	E|J	Amino acid transport and metabolism|Translation, ribosomal structure and biogenesis	K15461	tRNA 5-methylaminomethyl-2-thiouridine biosynthesis bifunctional protein [EC:2.1.1.61 1.5.-.-]	-MDPTAPS------SPLVWREDGLPQSSLYGDVYFSSVDGLAETRAVFLQGCGLPERFTGRRDFVVGELGFGSGLNIAALLDLWRREKPE-----GARLRIFSIEAHPLERDEAARILAHWPELGEAAEALLGAWPGRARGFHRVDLPGFDAVLDLAVMDVVEALEAWDGAADAWFLDGFSPALNPAMWREEVLAAVAARSAPGARAATFTVAGAVRRGLQAAGFDIAKRPGFGRKRERLEAWLPG--GRVV-PSRPQSLAIIGGGIAGAALARAARAEGLRVTVID-DPDGVAASGNPAGLVTPALDAGGGPRAALYAQALARATALYAATPGAVVAREVLQLANGERDPARFAAVALQDIFEPGAMTPLDPAETQRRLGEAAPA--LAMGSAQVVAPPTIRAAWIGET--LAAQVARLERDPKGWRLLDPAGVEILRADAVVLAGGAASPALDPTLPLRPVRGQASWT---SGVSP-SAPAAFG-GYAIPTR-DGVLFGATHDRDETAVDVRAEDHARNLATLAKGLPRLAEQLAGGAFEGRAALRATVPDHLPLAGA---RADGLWLLTGLGSRGLCLAPLLAEHVIASLLGLPSPLPRQLSHPVNPGRFDSLAEAARV--------\	MDPTAPSSPLVWREDGLPQSSLYGDVYFSSVDGLAETRAVFLQGCGLPERFTGRRDFVVGELGFGSGLNIAALLDLWRREKPEGARLRIFSIEAHPLERDEAARILAHWPELGEAAEALLGAWPGRARGFHRVDLPGFDAVLDLAVMDVVEALEAWDGAADAWFLDGFSPALNPAMWREEVLAAVAARSAPGARAATFTVAGAVRRGLQAAGFDIAKRPGFGRKRERLEAWLPGGRVVPSRPQSLAIIGGGIAGAALARAARAEGLRVTVIDDPDGVAASGNPAGLVTPALDAGGGPRAALYAQALARATALYAATPGAVVAREVLQLANGERDPARFAAVALQDIFEPGAMTPLDPAETQRRLGEAAPALAMGSAQVVAPPTIRAAWIGETLAAQVARLERDPKGWRLLDPAGVEILRADAVVLAGGAASPALDPTLPLRPVRGQASWTSGVSPSAPAAFGGYAIPTRDGVLFGATHDRDETAVDVRAEDHARNLATLAKGLPRLAEQLAGGAFEGRAALRATVPDHLPLAGARADGLWLLTGLGSRGLCLAPLLAEHVIASLLGLPSPLPRQLSHPVNPGRFDSLAEAARV
GC_00001303	Caulobacter segnis CBR1	19	19	1	1	0.771642	0.927782	0.842539					COG0665|COG4121	tRNA modification	COG0665|COG4121	Glycine/D-amino acid oxidase (deaminating) (DadA) (PDB:3AWI)|tRNA U34 5-methylaminomethyl-2-thiouridine-forming methyltransferase MnmC (MnmC) (PDB:3AWI)	E|J	Amino acid transport and metabolism|Translation, ribosomal structure and biogenesis	K15461	tRNA 5-methylaminomethyl-2-thiouridine biosynthesis bifunctional protein [EC:2.1.1.61 1.5.-.-]	-MDPTAP-------SPLVWREDGLPQSSLYGDVYFSSVDGLAETRAVFLAGCGLPERFTEQRDLVVGELGFGSGLNIAALLDLWRRKKPE-----GGRLHIFSIEAHPLARDEAARILAHWPELGAAAQVLLDHWPGRARGFHRVDLPGFDAVLDLAVMDVVEALEAWEGAADAWFLDGFSPALNPAMWRDEVLAAVAKRSAPGARAATFTVAGAVRRGLQAAGFEVAKRPGFGRKRERLEAWLPD--GREV-PPRPESLAVIGGGIAGAALARAARAEGLAVTVID-DPHGVAASGNPAGLVTPALDAGGGPRAALYAQAFARAVQLYAAMPEVIVAREVLQLPQTERDPARFATVAGQDLFEPGTMAVTDASA-------------LAMRAALVVEPPAITAAWSGAV--VRRRVARLERDAEGWRLLDEAGDLIVRADRVALAGGADSAGLAPDLALSPVRGQASWT---DGVST-R-PTAFG-GYAVPTR-AGVLFGATHDRGQTAIDVRPEDHDRNLATLAKGLPDLAKQLSGRTFEGRAAVRATTSDRLPLAGV---RADGVLVLTGLGSRGLCLAPLLAEHLVARALGVPSPLPRQLSHLVESARFDSRAPGVGV--------\	MDPTAPSPLVWREDGLPQSSLYGDVYFSSVDGLAETRAVFLAGCGLPERFTEQRDLVVGELGFGSGLNIAALLDLWRRKKPEGGRLHIFSIEAHPLARDEAARILAHWPELGAAAQVLLDHWPGRARGFHRVDLPGFDAVLDLAVMDVVEALEAWEGAADAWFLDGFSPALNPAMWRDEVLAAVAKRSAPGARAATFTVAGAVRRGLQAAGFEVAKRPGFGRKRERLEAWLPDGREVPPRPESLAVIGGGIAGAALARAARAEGLAVTVIDDPHGVAASGNPAGLVTPALDAGGGPRAALYAQAFARAVQLYAAMPEVIVAREVLQLPQTERDPARFATVAGQDLFEPGTMAVTDASALAMRAALVVEPPAITAAWSGAVVRRRVARLERDAEGWRLLDEAGDLIVRADRVALAGGADSAGLAPDLALSPVRGQASWTDGVSTRPTAFGGYAVPTRAGVLFGATHDRGQTAIDVRPEDHDRNLATLAKGLPDLAKQLSGRTFEGRAAVRATTSDRLPLAGVRADGVLVLTGLGSRGLCLAPLLAEHLVARALGVPSPLPRQLSHLVESARFDSRAPGVGV
GC_00001303	Caulobacter segnis RL271	19	19	1	1	0.771642	0.927782	0.842539					COG0665|COG4121	tRNA modification	COG0665|COG4121	Glycine/D-amino acid oxidase (deaminating) (DadA) (PDB:3AWI)|tRNA U34 5-methylaminomethyl-2-thiouridine-forming methyltransferase MnmC (MnmC) (PDB:3AWI)	E|J	Amino acid transport and metabolism|Translation, ribosomal structure and biogenesis	K15461	tRNA 5-methylaminomethyl-2-thiouridine biosynthesis bifunctional protein [EC:2.1.1.61 1.5.-.-]	-MTPTTP-------SPLIWREDGLPQSSLYGDVYFSSVDGLAETRAVFLAGCGLPERFAERRDFVVGELGFGSGLNIAALLGLWRGAKPE-----GGKLHIFSIEAHPLDRDEAARILAHWPELGEAAQVLLDHWPGRARGFHRIDLPGFDAVLDLAVMDVVEALEAWDGAADAWFLDGFSPALNPAMWREEVLAAVAARSAPGARAATFTVAGAVRRGLSAAGFEVAKRPGFGRKRERLEAWLPD--ARET-APRPASLAVIGGGIAGASLARAARAEGLSVTVID-DPDGVAASGNPAGLVTPALDAGGGPRAALYAQAFARAVTLYEAMPEAIVAREVLQLPQTERDPARFATVAGQDLFEPGTMAVTDAHA-------------MAMRAALVVEPPAITAAWSGAV--IRRRVARLERDGDGWRLLDGAGALIVRADRVALAGGADTNALAPDLPLAPVRGQASWT---DGVST-R-PTAFG-GYAVPTR-TGVLFGATHDRGQTAVDVRPEDHDRNLATLAKGLPDLAEQLAGRTFEGRAAVRATTADRLPLAGL---RQDGVLVLTGLGSRGLCLAPLLAEHLVARMLDVPSPLPRVLSQWVEAARFDSRVPGVGV--------\	MTPTTPSPLIWREDGLPQSSLYGDVYFSSVDGLAETRAVFLAGCGLPERFAERRDFVVGELGFGSGLNIAALLGLWRGAKPEGGKLHIFSIEAHPLDRDEAARILAHWPELGEAAQVLLDHWPGRARGFHRIDLPGFDAVLDLAVMDVVEALEAWDGAADAWFLDGFSPALNPAMWREEVLAAVAARSAPGARAATFTVAGAVRRGLSAAGFEVAKRPGFGRKRERLEAWLPDARETAPRPASLAVIGGGIAGASLARAARAEGLSVTVIDDPDGVAASGNPAGLVTPALDAGGGPRAALYAQAFARAVTLYEAMPEAIVAREVLQLPQTERDPARFATVAGQDLFEPGTMAVTDAHAMAMRAALVVEPPAITAAWSGAVIRRRVARLERDGDGWRLLDGAGALIVRADRVALAGGADTNALAPDLPLAPVRGQASWTDGVSTRPTAFGGYAVPTRTGVLFGATHDRGQTAVDVRPEDHDRNLATLAKGLPDLAEQLAGRTFEGRAAVRATTADRLPLAGLRQDGVLVLTGLGSRGLCLAPLLAEHLVARMLDVPSPLPRVLSQWVEAARFDSRVPGVGV
GC_00001303	Caulobacter sp. X	19	19	1	1	0.771642	0.927782	0.842539					COG0665|COG4121	tRNA modification	COG0665|COG4121	Glycine/D-amino acid oxidase (deaminating) (DadA) (PDB:3AWI)|tRNA U34 5-methylaminomethyl-2-thiouridine-forming methyltransferase MnmC (MnmC) (PDB:3AWI)	E|J	Amino acid transport and metabolism|Translation, ribosomal structure and biogenesis	K15461	tRNA 5-methylaminomethyl-2-thiouridine biosynthesis bifunctional protein [EC:2.1.1.61 1.5.-.-]	-MDPTAPS------SPLVWREDGLPQSSLYGDVYFSSVDGLAETRAVFLQGCGLPERFAGRRDFVVGELGFGSGLNIAALLDLWRREKPA-----GARLRVFSIEAHPLEREEAARILAHWPELGEAARALLDAWPGQARGFHRVDLPAFDAVLDLAVMDVVEALEAWDGAADAWFLDGFSPALNPAMWREEVLAAVAARSAPGARAATFTVAGAVRRGLQTAGFEIAKRPGFGRKRERLEAWLPG--ARAT-SRRPESLAIIGGGIAGASLARAARAEGLAVTVID-DPDGVAASGNPTGLVTPALDAGGGPRAALYAQALARATALYAATPDAVVAEGVLQLAGAERDAARFAAVAGQDIFEPGTMTPLDAETTQARLGAATPA--LAMSSAQVVAPPTIRAAWIGET--LPARVAKLERDGEGWRLLDAAGELILCADAVVLAGGAASLSLAPTLPLRPVRGQASWT---TGVST-SAPAAFG-GYAIPTR-DGVLFGATHDRDETAVDVREEDHARNLATLAKGLPDLAARLEGKAFEGRAAVRATVPDHLPLAGP---RADGAWLLTGLGSRGLCLAPLLAEHVIARLLDLPSPLPRQLSHLADPARFDSPVQVGGV--------\	MDPTAPSSPLVWREDGLPQSSLYGDVYFSSVDGLAETRAVFLQGCGLPERFAGRRDFVVGELGFGSGLNIAALLDLWRREKPAGARLRVFSIEAHPLEREEAARILAHWPELGEAARALLDAWPGQARGFHRVDLPAFDAVLDLAVMDVVEALEAWDGAADAWFLDGFSPALNPAMWREEVLAAVAARSAPGARAATFTVAGAVRRGLQTAGFEIAKRPGFGRKRERLEAWLPGARATSRRPESLAIIGGGIAGASLARAARAEGLAVTVIDDPDGVAASGNPTGLVTPALDAGGGPRAALYAQALARATALYAATPDAVVAEGVLQLAGAERDAARFAAVAGQDIFEPGTMTPLDAETTQARLGAATPALAMSSAQVVAPPTIRAAWIGETLPARVAKLERDGEGWRLLDAAGELILCADAVVLAGGAASLSLAPTLPLRPVRGQASWTTGVSTSAPAAFGGYAIPTRDGVLFGATHDRDETAVDVREEDHARNLATLAKGLPDLAARLEGKAFEGRAAVRATVPDHLPLAGPRADGAWLLTGLGSRGLCLAPLLAEHVIARLLDLPSPLPRQLSHLADPARFDSPVQVGGV
GC_00001304	Caulobacter sp. BP25	19	19	1	1	0.811365	0.937572	0.869915					COG0372	TCA cycle	COG0372	Citrate synthase (GltA) (PDB:3TQG) (PUBMED:25211225)	C	Energy production and conversion			-MADWMDADQVLERLGIRPQTLYAYVSRGRIEATAHPRDPRRSLYRASDVAVLAQKKARGRRAADVAAEAIAWGEPVLPSAITTVAGGKLWYRGRDAVQLAEQDLTLENVGSLLRGGHGAAPKASRRPPPPEADTARQRLFLTLALRAGREPPARGRAFLALAMEAADLLEAVVDAATGQAGEGPAHVRFAAAWGLDAAGADLVRRALVLLADHELNASTFAARVAASTGASLSAACLAGLSALSGPLHGGMAARVEAFVEEAERRDPAHAVAARLSRGASMPGFNHPLYPDGDPRAAALLTAFDPPPLLAELRAATEAATGLSPNIDFALVSLARALKLPADAPFILFATARSAGWTAHAIEQLQSGRLIRPRARYVGAAPE--GYSPSSSS\	MADWMDADQVLERLGIRPQTLYAYVSRGRIEATAHPRDPRRSLYRASDVAVLAQKKARGRRAADVAAEAIAWGEPVLPSAITTVAGGKLWYRGRDAVQLAEQDLTLENVGSLLRGGHGAAPKASRRPPPPEADTARQRLFLTLALRAGREPPARGRAFLALAMEAADLLEAVVDAATGQAGEGPAHVRFAAAWGLDAAGADLVRRALVLLADHELNASTFAARVAASTGASLSAACLAGLSALSGPLHGGMAARVEAFVEEAERRDPAHAVAARLSRGASMPGFNHPLYPDGDPRAAALLTAFDPPPLLAELRAATEAATGLSPNIDFALVSLARALKLPADAPFILFATARSAGWTAHAIEQLQSGRLIRPRARYVGAAPEGYSPSSSS
GC_00001304	Caulobacter vibrioides CB1	19	19	1	1	0.811365	0.937572	0.869915					COG0372	TCA cycle	COG0372	Citrate synthase (GltA) (PDB:3TQG) (PUBMED:25211225)	C	Energy production and conversion			-MTDWMDAEQVLERLGIRPQTLYAYVSRGRIEAAAHPSDPRRSLYRASDVTALARKKARGRRVADVAAEAIAWGEPVLPSAITTVSGGKLWYRGEDAAGLADQGLTLENVARLLRGGHGAALKASSRPPPPATDSARSRMFLTLAERAGREPPARGRAPLALAMEAADLLDAIVDAATGQAGDGPAHQRFAHAWNLTADGADLVRRALVLMADHELNASTFAARVAASTGASLSAACLAGLSALSGPLHGGMAARVEALVEEADRRDAARAVSSRLEQGASLPGFDHPLYPGGDPRAAALLARFEPPEPLTALWQATRAATGLAPNIDFALVALARGLALPQDAPFILFATARSAGWTAHAIEQLQTGRLIRPRARYIGTVPSAAGYSPSSSS\	MTDWMDAEQVLERLGIRPQTLYAYVSRGRIEAAAHPSDPRRSLYRASDVTALARKKARGRRVADVAAEAIAWGEPVLPSAITTVSGGKLWYRGEDAAGLADQGLTLENVARLLRGGHGAALKASSRPPPPATDSARSRMFLTLAERAGREPPARGRAPLALAMEAADLLDAIVDAATGQAGDGPAHQRFAHAWNLTADGADLVRRALVLMADHELNASTFAARVAASTGASLSAACLAGLSALSGPLHGGMAARVEALVEEADRRDAARAVSSRLEQGASLPGFDHPLYPGGDPRAAALLARFEPPEPLTALWQATRAATGLAPNIDFALVALARGLALPQDAPFILFATARSAGWTAHAIEQLQTGRLIRPRARYIGTVPSAAGYSPSSSS
GC_00001304	Caulobacter vibrioides CB13b1a	19	19	1	1	0.811365	0.937572	0.869915					COG0372	TCA cycle	COG0372	Citrate synthase (GltA) (PDB:3TQG) (PUBMED:25211225)	C	Energy production and conversion			-MSDWLDADQVLQRLRIRPQTLYAYVSRGRIEAAAHPSDPRRSLYRASDVAALARKKARGRRLADVAAEAIAWGEPVLPSAITTVSGGKLWYRGEDAADLADQGLTLENVARLLRGGHGAALKASSRPPPPATDSARSRLFLTLAERAGREPPARGRAPLALAMEAADLLDAIVDAATGQAGDGPAHQRFAQAWGLTPDGADLIRRALVLLADHELNASTFAARVAASTGASLSAACLAGLSALSGPLHGGMAARVEALVEEADRRDAARAVSARLERGSSLPGFDHPLYPDGDPRAAALLARFEPPEPLTALWQATRATTGLAPNIDFALVALARGLALPPDAPFILFATARSAGWTAHAIEQLQTGKLIRPRARYVGTAPTNPPYSPSSSS\	MSDWLDADQVLQRLRIRPQTLYAYVSRGRIEAAAHPSDPRRSLYRASDVAALARKKARGRRLADVAAEAIAWGEPVLPSAITTVSGGKLWYRGEDAADLADQGLTLENVARLLRGGHGAALKASSRPPPPATDSARSRLFLTLAERAGREPPARGRAPLALAMEAADLLDAIVDAATGQAGDGPAHQRFAQAWGLTPDGADLIRRALVLLADHELNASTFAARVAASTGASLSAACLAGLSALSGPLHGGMAARVEALVEEADRRDAARAVSARLERGSSLPGFDHPLYPDGDPRAAALLARFEPPEPLTALWQATRATTGLAPNIDFALVALARGLALPPDAPFILFATARSAGWTAHAIEQLQTGKLIRPRARYVGTAPTNPPYSPSSSS
GC_00001304	Caulobacter vibrioides CB15	19	19	1	1	0.811365	0.937572	0.869915					COG0372	TCA cycle	COG0372	Citrate synthase (GltA) (PDB:3TQG) (PUBMED:25211225)	C	Energy production and conversion			-MTDWMDAEQVLERLGIRPQTLYAYVSRGRIEAAAHPSDPRRSLYRASDVTALARKKARGRRVADVAAEAIAWGEPVLPSAITTVSGGKLWYRGEDAAGLADQGLTLENVARLLRGGHGAALKASSRPPPPATDSARSRMFLTLAERAGREPPARGRAPLALAMEAADLLDAIVDAATGQAGDGPAHQRFAHAWNLTADGADLVRRALVLMADHELNASTFAARVAASTGASLSAACLAGLSALSGPLHGGMAARVEALVEEADRRDAARAVSSRLEQGASLPGFDHPLYPGGDPRAAALLARFEPPEPLTALWQATRAATGLAPNIDFALVALARGLALPQDAPFILFATARSAGWTAHAIEQLQTGRLIRPRARYIGTVPSAAGYSPSSSS\	MTDWMDAEQVLERLGIRPQTLYAYVSRGRIEAAAHPSDPRRSLYRASDVTALARKKARGRRVADVAAEAIAWGEPVLPSAITTVSGGKLWYRGEDAAGLADQGLTLENVARLLRGGHGAALKASSRPPPPATDSARSRMFLTLAERAGREPPARGRAPLALAMEAADLLDAIVDAATGQAGDGPAHQRFAHAWNLTADGADLVRRALVLMADHELNASTFAARVAASTGASLSAACLAGLSALSGPLHGGMAARVEALVEEADRRDAARAVSSRLEQGASLPGFDHPLYPGGDPRAAALLARFEPPEPLTALWQATRAATGLAPNIDFALVALARGLALPQDAPFILFATARSAGWTAHAIEQLQTGRLIRPRARYIGTVPSAAGYSPSSSS
GC_00001304	Caulobacter vibrioides CB2	19	19	1	1	0.811365	0.937572	0.869915					COG0372	TCA cycle	COG0372	Citrate synthase (GltA) (PDB:3TQG) (PUBMED:25211225)	C	Energy production and conversion			-MADWLDAEQVLERLGIRPQTLYAYVSRGRIEAAAHPSDPRRSLYRASDVAALARKKARGRRVADVAAEAIAWGEPVLPSAITTVSGGKLWYRGEDAAGLADQGLALENVARLLRGGHGAALKASSRPPPPATDSARSRLFLTLAERAGREPPARGRAPLALAMEAADLLDAIVDAATGQAGDGPAHQRFAQAWNLTADGADLVRRALVLMADHELNASTFAARVAASTGASLSAACLAGLSALSGPLHGGMAARVEALVEEADRRDAARAVSSRLEQGASLPGFDHPLYPGGDPRAAALLARFEPPEPLTALWQATRAATGLAPNIDFALVALARGLALPQDAPFILFATARSAGWTAHAIEQLQTGRLIRPRARYIGTVPSAAGYSPSSSS\	MADWLDAEQVLERLGIRPQTLYAYVSRGRIEAAAHPSDPRRSLYRASDVAALARKKARGRRVADVAAEAIAWGEPVLPSAITTVSGGKLWYRGEDAAGLADQGLALENVARLLRGGHGAALKASSRPPPPATDSARSRLFLTLAERAGREPPARGRAPLALAMEAADLLDAIVDAATGQAGDGPAHQRFAQAWNLTADGADLVRRALVLMADHELNASTFAARVAASTGASLSAACLAGLSALSGPLHGGMAARVEALVEEADRRDAARAVSSRLEQGASLPGFDHPLYPGGDPRAAALLARFEPPEPLTALWQATRAATGLAPNIDFALVALARGLALPQDAPFILFATARSAGWTAHAIEQLQTGRLIRPRARYIGTVPSAAGYSPSSSS
GC_00001304	Caulobacter henricii CB4	19	19	1	1	0.811365	0.937572	0.869915					COG0372	TCA cycle	COG0372	Citrate synthase (GltA) (PDB:3TQG) (PUBMED:25211225)	C	Energy production and conversion			MANDWLDAEQVLDRLGIRPQTLYAYVSRGRIEAAAHPDDPRRSLYRASDVAALQARKARGRRAADVAAEAIAWGEPVLASAITTVAGGRLWYRGRDAAVLA-QDHTLEQTARLLRGGHGAALKAARAGDVVAGETARARLFNALALRAGAEAPARGRAPLALAMEAASLLDAVVDAAAGEVTEGAAHQRLARAWRVDAAGAELLRMTLVLLADHELNASTFAARVAASTGASLSAAALAGLCALSGPLHGGMAARVEAFVAEAERTGAARAVGARLAQGSSTPGFGHPLYPDGDPRARALLAAFEPPALLADLRRETEAATGQLPNIDFALVGLARALALPADAPFILFAVARTAGWLAHAIEQGQTGRLIRPRARYVGEGLVADAGGLKV--\	MANDWLDAEQVLDRLGIRPQTLYAYVSRGRIEAAAHPDDPRRSLYRASDVAALQARKARGRRAADVAAEAIAWGEPVLASAITTVAGGRLWYRGRDAAVLAQDHTLEQTARLLRGGHGAALKAARAGDVVAGETARARLFNALALRAGAEAPARGRAPLALAMEAASLLDAVVDAAAGEVTEGAAHQRLARAWRVDAAGAELLRMTLVLLADHELNASTFAARVAASTGASLSAAALAGLCALSGPLHGGMAARVEAFVAEAERTGAARAVGARLAQGSSTPGFGHPLYPDGDPRARALLAAFEPPALLADLRRETEAATGQLPNIDFALVGLARALALPADAPFILFAVARTAGWLAHAIEQGQTGRLIRPRARYVGEGLVADAGGLKV
GC_00001304	Caulobacter flavus RHGG3	19	19	1	1	0.811365	0.937572	0.869915					COG0372	TCA cycle	COG0372	Citrate synthase (GltA) (PDB:3TQG) (PUBMED:25211225)	C	Energy production and conversion			MADDWLDADQAMARLGVRPQTLYAYVSRGRIEAHAHPGDPRRSLYRASDVAALARRKARGRKAADVAAEAIAWGEPVLASAITTVRAGRLWYRGRDAAELA-RTESFEAVGRLLRDDAAQAAAPTHAPSP--APTIRARLFADLAARAGEDRPARGRAPLMLAQEAAGLLDLVADAVAGRTGEGLIHQRLAAAWRLDAAGGDLVRRALVLLADHELNASTFAARVAASTGASLAASALAGLSALSGPLHGGMAARVEALTRDAKREGAEQAVAVRLDQGAPPPGFGHPLYPDGDPRAAALLAAFAPSADMAALHEAVVAATGQAANIDFALVALARTLKLPDDAPFALFAVGRTAGWLAHALEQSRTGRLIRPRARYVGAEG-----------\	MADDWLDADQAMARLGVRPQTLYAYVSRGRIEAHAHPGDPRRSLYRASDVAALARRKARGRKAADVAAEAIAWGEPVLASAITTVRAGRLWYRGRDAAELARTESFEAVGRLLRDDAAQAAAPTHAPSPAPTIRARLFADLAARAGEDRPARGRAPLMLAQEAAGLLDLVADAVAGRTGEGLIHQRLAAAWRLDAAGGDLVRRALVLLADHELNASTFAARVAASTGASLAASALAGLSALSGPLHGGMAARVEALTRDAKREGAEQAVAVRLDQGAPPPGFGHPLYPDGDPRAAALLAAFAPSADMAALHEAVVAATGQAANIDFALVALARTLKLPDDAPFALFAVGRTAGWLAHALEQSRTGRLIRPRARYVGAEG
GC_00001304	Caulobacter sp. FWC26	19	19	1	1	0.811365	0.937572	0.869915					COG0372	TCA cycle	COG0372	Citrate synthase (GltA) (PDB:3TQG) (PUBMED:25211225)	C	Energy production and conversion			-MNDWLDADQVLERLGIRPQTLYAYVSRGRIEAAAHPGDPRRSLYRASDVAALARKKARGRRVADVAAEAIAWGEPVLPSAITTVAAGKLWYRGQDAAVLADQGLTLENVARLLRGGHGAALKTSSRSAPPITDSARSRLFLTLAERAGREPPARGRAPLALAMEAADLLDAIVDAATGRTGDGPAHQRFAQAWSLNDAGADLIRRALVLLADHELNASTFAARVAASTGASLSAACLAGLSALSGPLHGGMAARVEAFVDEADRRGETAAVSARLERGSSLPGFDHPLYPDGDPRAAALLSSFEPPAPLAPLWRATQAATGRAPNIDFALVALARGLALPPDAPFILFATARSAGWTAHAIEQLQTGKLIRPRARYVGGVPSAARHSPSSSS\	MNDWLDADQVLERLGIRPQTLYAYVSRGRIEAAAHPGDPRRSLYRASDVAALARKKARGRRVADVAAEAIAWGEPVLPSAITTVAAGKLWYRGQDAAVLADQGLTLENVARLLRGGHGAALKTSSRSAPPITDSARSRLFLTLAERAGREPPARGRAPLALAMEAADLLDAIVDAATGRTGDGPAHQRFAQAWSLNDAGADLIRRALVLLADHELNASTFAARVAASTGASLSAACLAGLSALSGPLHGGMAARVEAFVDEADRRGETAAVSARLERGSSLPGFDHPLYPDGDPRAAALLSSFEPPAPLAPLWRATQAATGRAPNIDFALVALARGLALPPDAPFILFATARSAGWTAHAIEQLQTGKLIRPRARYVGGVPSAARHSPSSSS
GC_00001304	Caulobacter soli Ji-3-8	19	19	1	1	0.811365	0.937572	0.869915					COG0372	TCA cycle	COG0372	Citrate synthase (GltA) (PDB:3TQG) (PUBMED:25211225)	C	Energy production and conversion			-MAEWIDAEQAMATLGVRAQTLYAYVSRGRVGATAHPDDPRRSLYRASDVAALAAKKARGRRAADVAAEAIAWGEPVLPSAITTVEKGRLFYRGQDAVDLS-RMHSLEQVARLLRGGHGAPLTGPEPKKPKKGETPRARLFSTLAARAGIDPPARGRAPLALAMEAAGLLEAAADAVAGSIGAGPIHQRLADAWSLDAQGADLVRRALVLLADHELNASTFAVRVAASTGSSLAAASLAGLAALSGPLHGGMAARVEMFVDEAERRGPGRAVAERLAQGSAMPGFGHPLYPDGDPRAAALLEAFEVPPVLAQLRRETEGATGLPPNIDFALVTMARALSLPADAPFSLFAVGRMAGWHAHAIEQLQTGKLIRPRARYVGVRPATAT-------\	MAEWIDAEQAMATLGVRAQTLYAYVSRGRVGATAHPDDPRRSLYRASDVAALAAKKARGRRAADVAAEAIAWGEPVLPSAITTVEKGRLFYRGQDAVDLSRMHSLEQVARLLRGGHGAPLTGPEPKKPKKGETPRARLFSTLAARAGIDPPARGRAPLALAMEAAGLLEAAADAVAGSIGAGPIHQRLADAWSLDAQGADLVRRALVLLADHELNASTFAVRVAASTGSSLAAASLAGLAALSGPLHGGMAARVEMFVDEAERRGPGRAVAERLAQGSAMPGFGHPLYPDGDPRAAALLEAFEVPPVLAQLRRETEGATGLPPNIDFALVTMARALSLPADAPFSLFAVGRMAGWHAHAIEQLQTGKLIRPRARYVGVRPATAT
GC_00001304	Caulobacter sp. K31	19	19	1	1	0.811365	0.937572	0.869915					COG0372	TCA cycle	COG0372	Citrate synthase (GltA) (PDB:3TQG) (PUBMED:25211225)	C	Energy production and conversion			-MADWIDAERAMATLGVRAQTLYAYVSRGRVAAAAHPDDPRRSLYRASDIAALAAKKARGRRAADVAAEAIAWGEPVLPSAITTVVDGRLYYRGQDAVDLA-RMHSLEQVARLLRGGHGAPLTGPEPKKPKKGETPRARLFSTLAVRAGTDPPARGRAPLAMAMEAAGLLEAAADAVAGSIGQGPIHRRLADAWSLDASGADLVRRALVLLADHELNASTFAVRVAASTGASLAAASLAGLAALSGPLHGGMAARVEMFVDEAERRGPTRAVAERLAQGSAMPGFGHPLYPDGDPRAAALLEAFKVPEGLAQLRAETEAATGLRPNIDFALVAMARARALPADAPFSLFAVGRMAGWHAHAIEQLQTGQLIRPRARYVGVRPGA---------\	MADWIDAERAMATLGVRAQTLYAYVSRGRVAAAAHPDDPRRSLYRASDIAALAAKKARGRRAADVAAEAIAWGEPVLPSAITTVVDGRLYYRGQDAVDLARMHSLEQVARLLRGGHGAPLTGPEPKKPKKGETPRARLFSTLAVRAGTDPPARGRAPLAMAMEAAGLLEAAADAVAGSIGQGPIHRRLADAWSLDASGADLVRRALVLLADHELNASTFAVRVAASTGASLAAASLAGLAALSGPLHGGMAARVEMFVDEAERRGPTRAVAERLAQGSAMPGFGHPLYPDGDPRAAALLEAFKVPEGLAQLRAETEAATGLRPNIDFALVAMARARALPADAPFSLFAVGRMAGWHAHAIEQLQTGQLIRPRARYVGVRPGA
GC_00001304	Caulobacter rhizosphaerae KCTC 52515	19	19	1	1	0.811365	0.937572	0.869915					COG0372	TCA cycle	COG0372	Citrate synthase (GltA) (PDB:3TQG) (PUBMED:25211225)	C	Energy production and conversion			-MAEWIDAEQAMAALGVRAQTLYAYVSRGRVGATAHPDDPRRSLYRASDVAALAAKKARGRRAADVAAEAIAWGEPVLPSAITTVEGGRLFYRGQDAVDLA-RMHSLEQVARLLRGGHGAPLTGPEPKKPKKGETPRARLFSTLAARAGIDPPARGRAPLALAMEAAGLLEAAADAVAGAIGGGPIHQRLADAWALDAHGADLVRRAVVLLADHELNASTFAVRVAASTGASLAAASLAGLAALSGPLHGGMAARVEMFVDEAERRGPARAVAERLAQGSAMPGFGHPLYPDGDPRAAALLGAFKVPAVLAQLRAETEAATGLLPNIDFALVGMSRTLALPADAPFSLFAVGRMAGWHAHAIEQLQTGKLIRPRARYVGVRPGA---------\	MAEWIDAEQAMAALGVRAQTLYAYVSRGRVGATAHPDDPRRSLYRASDVAALAAKKARGRRAADVAAEAIAWGEPVLPSAITTVEGGRLFYRGQDAVDLARMHSLEQVARLLRGGHGAPLTGPEPKKPKKGETPRARLFSTLAARAGIDPPARGRAPLALAMEAAGLLEAAADAVAGAIGGGPIHQRLADAWALDAHGADLVRRAVVLLADHELNASTFAVRVAASTGASLAAASLAGLAALSGPLHGGMAARVEMFVDEAERRGPARAVAERLAQGSAMPGFGHPLYPDGDPRAAALLGAFKVPAVLAQLRAETEAATGLLPNIDFALVGMSRTLALPADAPFSLFAVGRMAGWHAHAIEQLQTGKLIRPRARYVGVRPGA
GC_00001304	Caulobacter mirabilis FWC38	19	19	1	1	0.811365	0.937572	0.869915					COG0372	TCA cycle	COG0372	Citrate synthase (GltA) (PDB:3TQG) (PUBMED:25211225)	C	Energy production and conversion			MDRDWLTAEEAMARLGVRPQTLYAYVSRGRIETRPDPGDPRRSRYRLSDVGQLEARKRRGRKASEVAAGAIAWGEPVLDSAITTVAHGRLFYRGRGAVELAESA-TLESVARLLRGGHGAVLKGQARTPPPTLPEIRPRLFAALAERAGLDPPARGRAPLALAAEATGLLDLVADAAAGAVASGPIHARLATAWG-RPEASDAIRRALVLLADHELNASTFAARVTASTGASLAASALAGLSALSGPLHGGMAGRVINLVEESRRIGPDGAVAGRLARAGPIPGFGHPLYPEGDPRAAALLTGFDPPPDYVALKSAVEAATGEAANIDFPLTALAARFDLPPDAPFGLFAVARTAGWLAHAVEQVQTGALIRPRARYTGPEPL----------\	MDRDWLTAEEAMARLGVRPQTLYAYVSRGRIETRPDPGDPRRSRYRLSDVGQLEARKRRGRKASEVAAGAIAWGEPVLDSAITTVAHGRLFYRGRGAVELAESATLESVARLLRGGHGAVLKGQARTPPPTLPEIRPRLFAALAERAGLDPPARGRAPLALAAEATGLLDLVADAAAGAVASGPIHARLATAWGRPEASDAIRRALVLLADHELNASTFAARVTASTGASLAASALAGLSALSGPLHGGMAGRVINLVEESRRIGPDGAVAGRLARAGPIPGFGHPLYPEGDPRAAALLTGFDPPPDYVALKSAVEAATGEAANIDFPLTALAARFDLPPDAPFGLFAVARTAGWLAHAVEQVQTGALIRPRARYTGPEPL
GC_00001304	Caulobacter vibrioides NA1000	19	19	1	1	0.811365	0.937572	0.869915					COG0372	TCA cycle	COG0372	Citrate synthase (GltA) (PDB:3TQG) (PUBMED:25211225)	C	Energy production and conversion			-MTDWMDAEQVLERLGIRPQTLYAYVSRGRIEAAAHPSDPRRSLYRASDVTALARKKARGRRVADVAAEAIAWGEPVLPSAITTVSGGKLWYRGEDAAGLADQGLTLENVARLLRGGHGAALKASSRPPPPATDSARSRMFLTLAERAGREPPARGRAPLALAMEAADLLDAIVDAATGQAGDGPAHQRFAHAWNLTADGADLVRRALVLMADHELNASTFAARVAASTGASLSAACLAGLSALSGPLHGGMAARVEALVEEADRRDAARAVSSRLEQGASLPGFDHPLYPGGDPRAAALLARFEPPEPLTALWQATRAATGLAPNIDFALVALARGLALPQDAPFILFATARSAGWTAHAIEQLQTGRLIRPRARYIGTVPSAAGYSPSSSS\	MTDWMDAEQVLERLGIRPQTLYAYVSRGRIEAAAHPSDPRRSLYRASDVTALARKKARGRRVADVAAEAIAWGEPVLPSAITTVSGGKLWYRGEDAAGLADQGLTLENVARLLRGGHGAALKASSRPPPPATDSARSRMFLTLAERAGREPPARGRAPLALAMEAADLLDAIVDAATGQAGDGPAHQRFAHAWNLTADGADLVRRALVLMADHELNASTFAARVAASTGASLSAACLAGLSALSGPLHGGMAARVEALVEEADRRDAARAVSSRLEQGASLPGFDHPLYPGGDPRAAALLARFEPPEPLTALWQATRAATGLAPNIDFALVALARGLALPQDAPFILFATARSAGWTAHAIEQLQTGRLIRPRARYIGTVPSAAGYSPSSSS
GC_00001304	Caulobacter vibrioides OR37	19	19	1	1	0.811365	0.937572	0.869915					COG0372	TCA cycle	COG0372	Citrate synthase (GltA) (PDB:3TQG) (PUBMED:25211225)	C	Energy production and conversion			-MTDWLEADQVLERLGIRPQTLYAYVSRGRIEAAAHPRDPRRSLYRASDVAALAQKKARGRRAADVAAEAIAWGEPVLPSAITTVAGGRLWYRGRDVATLADQGLTLENIGRLLRGGHGAALKSSRRPEPPAADSARARLFLTLAARAGREPPARGRAPLALAMEAADLLEAVVDAAAGLTGEGPAHLRFAAAWGLDADGADLVRRTLVLLADHELNASTFAARVAASTGASLSAACLAGLSALSGPLHGGMAARVEAFVEEAERRDPSQAVLARLARGAAMPGFGHPLYPDGDPRAAALLSAFTAPALLAELRTTTETATGLPPNIDFALVSLARTLKLPPDAPFILFATARSAGWMAHAIEQLQTGRLIRPRARYVGEIPGV---------\	MTDWLEADQVLERLGIRPQTLYAYVSRGRIEAAAHPRDPRRSLYRASDVAALAQKKARGRRAADVAAEAIAWGEPVLPSAITTVAGGRLWYRGRDVATLADQGLTLENIGRLLRGGHGAALKSSRRPEPPAADSARARLFLTLAARAGREPPARGRAPLALAMEAADLLEAVVDAAAGLTGEGPAHLRFAAAWGLDADGADLVRRTLVLLADHELNASTFAARVAASTGASLSAACLAGLSALSGPLHGGMAARVEAFVEEAERRDPSQAVLARLARGAAMPGFGHPLYPDGDPRAAALLSAFTAPALLAELRTTTETATGLPPNIDFALVSLARTLKLPPDAPFILFATARSAGWMAHAIEQLQTGRLIRPRARYVGEIPGV
GC_00001304	Caulobacter sp. S6	19	19	1	1	0.811365	0.937572	0.869915					COG0372	TCA cycle	COG0372	Citrate synthase (GltA) (PDB:3TQG) (PUBMED:25211225)	C	Energy production and conversion			----------------MRAQTLYAYVSRGRIEARTDEDDPRKSLYRAEDIDRLSRSKAKSRKAEQVAQDAIAWGEPVLPSAITTIHRGRLFYRGRDAALLAEHE-TLEAVARLLRGGDGVALKRRQADPPPPGTTGTARAFAALAARAGADAPARGRAPLALAAEAVSLLHLFADAVAGETGEGLIHERLAAAWGQDTAGADLIRRALVLLADHELNPSTFAARVTASTGASLAAAALAGLAALSGPLHGGMAPRVQAFLLEAERLGPGAAVAGRLSLGQPIPGFGHPLYPAGDPRARCLLEAFEPPPLFDEVRRTAEAATGHLANVDFALTGLAVTRKLPADAAFLLFATARCAGWLAHALEQVQTGHLIRPRARYVGPALD----------\	MRAQTLYAYVSRGRIEARTDEDDPRKSLYRAEDIDRLSRSKAKSRKAEQVAQDAIAWGEPVLPSAITTIHRGRLFYRGRDAALLAEHETLEAVARLLRGGDGVALKRRQADPPPPGTTGTARAFAALAARAGADAPARGRAPLALAAEAVSLLHLFADAVAGETGEGLIHERLAAAWGQDTAGADLIRRALVLLADHELNPSTFAARVTASTGASLAAAALAGLAALSGPLHGGMAPRVQAFLLEAERLGPGAAVAGRLSLGQPIPGFGHPLYPAGDPRARCLLEAFEPPPLFDEVRRTAEAATGHLANVDFALTGLAVTRKLPADAAFLLFATARCAGWLAHALEQVQTGHLIRPRARYVGPALD
GC_00001304	Caulobacter segnis ATCC21756	19	19	1	1	0.811365	0.937572	0.869915					COG0372	TCA cycle	COG0372	Citrate synthase (GltA) (PDB:3TQG) (PUBMED:25211225)	C	Energy production and conversion			-----------MERLGIRPQTLYAYVSRGRIEATAHPQDPRRSLYRASDVAALAQKKARGRRAADVAAEAIAWGEPVLPSAITTVAGGKLWYRGRDAVQLADQGLTLENIARLLRRGHGVALKAARQAESLVGDTARQRLFLTLATRAGREPPARGRAPLALAMEAADLLEAIVDAATGQAGDGPAHVRFAAAWSLNAEGADLVRRTLVLLADHELNASTFAARVAASTGASLSAACLAGLSALSGPLHGGMAARVEAFVEEAERRDPFQAVAARLSQGASMPGFDHPLYPEGDPRAAALLAAFDPPPPLAELRAATEAATGLAPNIDFALVSLARALKLPADAPFILFATARSAGWTAHAIEQLQSGRLIRPRARYIGPSPE--GYSPSSSS\	MERLGIRPQTLYAYVSRGRIEATAHPQDPRRSLYRASDVAALAQKKARGRRAADVAAEAIAWGEPVLPSAITTVAGGKLWYRGRDAVQLADQGLTLENIARLLRRGHGVALKAARQAESLVGDTARQRLFLTLATRAGREPPARGRAPLALAMEAADLLEAIVDAATGQAGDGPAHVRFAAAWSLNAEGADLVRRTLVLLADHELNASTFAARVAASTGASLSAACLAGLSALSGPLHGGMAARVEAFVEEAERRDPFQAVAARLSQGASMPGFDHPLYPEGDPRAAALLAAFDPPPPLAELRAATEAATGLAPNIDFALVSLARALKLPADAPFILFATARSAGWTAHAIEQLQSGRLIRPRARYIGPSPEGYSPSSSS
GC_00001304	Caulobacter segnis CBR1	19	19	1	1	0.811365	0.937572	0.869915					COG0372	TCA cycle	COG0372	Citrate synthase (GltA) (PDB:3TQG) (PUBMED:25211225)	C	Energy production and conversion			-MADWLDADQVLERLGIRPQTLYAYVSRGRIEAAAHPHDPRRSLYRASDVAALAQKKARGRRAADVAAEAIAWGEPVLPSAITTIAGGRLWYRGRDAVELAEQGLTLENVGRLLRGGHGAALKSSRRPEPPSADSARARLFLTLAARAGREPPARGRAPLALAMEAADLLEAVVDAATGQAGEGPAHARFAAAWGLDAAGADLVRRTLVLLADHELNASTFAARVAASTGASLSAACLAGLSALSGPLHGGMAARVEAFVEEAERRDAAHAVSARLARGASMPGFDHPLYPDGDPRAAALLAAFEAPPLLAELRAATETATGLAPNIDFALVSLARTLKLPPDAPFILFATARSAGWAAHAIEQLQTGRLIRPRARYVGENPIPSP-------\	MADWLDADQVLERLGIRPQTLYAYVSRGRIEAAAHPHDPRRSLYRASDVAALAQKKARGRRAADVAAEAIAWGEPVLPSAITTIAGGRLWYRGRDAVELAEQGLTLENVGRLLRGGHGAALKSSRRPEPPSADSARARLFLTLAARAGREPPARGRAPLALAMEAADLLEAVVDAATGQAGEGPAHARFAAAWGLDAAGADLVRRTLVLLADHELNASTFAARVAASTGASLSAACLAGLSALSGPLHGGMAARVEAFVEEAERRDAAHAVSARLARGASMPGFDHPLYPDGDPRAAALLAAFEAPPLLAELRAATETATGLAPNIDFALVSLARTLKLPPDAPFILFATARSAGWAAHAIEQLQTGRLIRPRARYVGENPIPSP
GC_00001304	Caulobacter segnis RL271	19	19	1	1	0.811365	0.937572	0.869915					COG0372	TCA cycle	COG0372	Citrate synthase (GltA) (PDB:3TQG) (PUBMED:25211225)	C	Energy production and conversion			-------------------------------------------------------------------------------------------------------------------------------------------------------------------MEAADLLEAVVDAATGQTGEGPAHARFAAAWGLDAAGADLVRRTLVLLADHELNASTFAARVAASTGASLSAACLAGLSALSGPLHGGMAARVEAFVEEAERRDPNHAVSARLARGASMPGFDHPLYPDGDPRAGALLAAFEAPPLLAELRTATEAATGLAPNIDFALVTLARTLKLPPDAPFILFATARSAGWAAHAIEQLQTGRLIRPRARYVGEAPPI---------\	MEAADLLEAVVDAATGQTGEGPAHARFAAAWGLDAAGADLVRRTLVLLADHELNASTFAARVAASTGASLSAACLAGLSALSGPLHGGMAARVEAFVEEAERRDPNHAVSARLARGASMPGFDHPLYPDGDPRAGALLAAFEAPPLLAELRTATEAATGLAPNIDFALVTLARTLKLPPDAPFILFATARSAGWAAHAIEQLQTGRLIRPRARYVGEAPPI
GC_00001304	Caulobacter sp. X	19	19	1	1	0.811365	0.937572	0.869915					COG0372	TCA cycle	COG0372	Citrate synthase (GltA) (PDB:3TQG) (PUBMED:25211225)	C	Energy production and conversion			-MADWMDADQVLERLGIRPQTLYAYVSRGRIEATAHPQDPRRSLYRASDVAALAQKKARGRRAADVAAEAIAWGEPVLPSAITTVAGGRLWYRGRDAVQLADHGLTLENVARLLRRGHGVALKAARQAEPLMGDTARQRLFMTLATRAGREPPARGRAPLALAMEAADLLEAIVDAATGQAGEGAAHLRFAAAWGLDAGGAGLIRRALVLLADHELNASTFAARVAASTGASLSAACLAGLSALSGPLHGGMAARVEAFVEEAERRDPAQAVAARLSRGALMPGFDHPLYPDGDPRAAALLAAFEPPPLLTELRAATEAATGLSPNIDFALVSLAHALNLPADAPFILFATARSAGWTAHAIEQLQSGRLIRPRARYIGPAPES--YSPPSSS\	MADWMDADQVLERLGIRPQTLYAYVSRGRIEATAHPQDPRRSLYRASDVAALAQKKARGRRAADVAAEAIAWGEPVLPSAITTVAGGRLWYRGRDAVQLADHGLTLENVARLLRRGHGVALKAARQAEPLMGDTARQRLFMTLATRAGREPPARGRAPLALAMEAADLLEAIVDAATGQAGEGAAHLRFAAAWGLDAGGAGLIRRALVLLADHELNASTFAARVAASTGASLSAACLAGLSALSGPLHGGMAARVEAFVEEAERRDPAQAVAARLSRGALMPGFDHPLYPDGDPRAAALLAAFEPPPLLTELRAATEAATGLSPNIDFALVSLAHALNLPADAPFILFATARSAGWTAHAIEQLQSGRLIRPRARYIGPAPESYSPPSSS
GC_00001305	Caulobacter sp. BP25	19	19	1	1	0.928026	0.997634	0.961572	M00307|M00009|M00011|M00532|M00036|M00032	Pyruvate oxidation, pyruvate => acetyl-CoA|Citrate cycle (TCA cycle, Krebs cycle)|Citrate cycle, second carbon oxidation, 2-oxoglutarate => oxaloacetate|Photorespiration|Leucine degradation, leucine => acetoacetate + acetyl-CoA|Lysine degradation, lysine => saccharopine => acetoacetyl-CoA	M00307|M00009|M00011|M00532|M00036|M00032	Pathway modules; Carbohydrate metabolism; Central carbohydrate metabolism|Pathway modules; Carbohydrate metabolism; Central carbohydrate metabolism|Pathway modules; Carbohydrate metabolism; Central carbohydrate metabolism|Pathway modules; Carbohydrate metabolism; Other carbohydrate metabolism|Pathway modules; Amino acid metabolism; Branched-chain amino acid metabolism|Pathway modules; Amino acid metabolism; Lysine metabolism	COG1249	Glycine cleavagePyruvate oxidation	COG1249	Dihydrolipoamide dehydrogenase (E3) component of pyruvate/2-oxoglutarate dehydrogenase complex or glutathione oxidoreductase (Lpd) (PDB:6QKG)	C	Energy production and conversion	K00382	dihydrolipoamide dehydrogenase [EC:1.8.1.4]	MAQYDVVIIGGGPGGYNAAIRAGQLGLKVAIVEGRGKLGGTCLNVGCMPSKALLHASELYAAATGPEFAKLGIEVKPKLNLPQMMAQKAESVEALTKGVEFLMKKNKVDYVKGWGRIAGAGKVVVKAEDGSETTLETKNIVIATGSEPTPLPGVTVDNK-RIIDSTGALSLPEVPKHLVVVGAGVIGLELGSVWKRLGAEVTVVEYLDRILPGTDTEVANAFQKILVKQGFKFQLGAKVSGATASAKGVKLSFEPVAGGDAQTIEADYVLVAIGRRPYTQGLGLETVGVTRDKRGMIANNHFKTGVDGVWVIGDVTSGPMLAHKAEDEGVACIEMIAGKAGHVNYGIIPGVVYTSPEVATVGQTEDELKAAGVAYKVGKFPFLANSRAKINHETDGFVKILADAKTDRILGAHMVGPNVGDMIAEYCVAMEFGGASEDVARTCHPHPTRSEALRQAAMGVEGWTMQA\	MAQYDVVIIGGGPGGYNAAIRAGQLGLKVAIVEGRGKLGGTCLNVGCMPSKALLHASELYAAATGPEFAKLGIEVKPKLNLPQMMAQKAESVEALTKGVEFLMKKNKVDYVKGWGRIAGAGKVVVKAEDGSETTLETKNIVIATGSEPTPLPGVTVDNKRIIDSTGALSLPEVPKHLVVVGAGVIGLELGSVWKRLGAEVTVVEYLDRILPGTDTEVANAFQKILVKQGFKFQLGAKVSGATASAKGVKLSFEPVAGGDAQTIEADYVLVAIGRRPYTQGLGLETVGVTRDKRGMIANNHFKTGVDGVWVIGDVTSGPMLAHKAEDEGVACIEMIAGKAGHVNYGIIPGVVYTSPEVATVGQTEDELKAAGVAYKVGKFPFLANSRAKINHETDGFVKILADAKTDRILGAHMVGPNVGDMIAEYCVAMEFGGASEDVARTCHPHPTRSEALRQAAMGVEGWTMQA
GC_00001305	Caulobacter vibrioides CB1	19	19	1	1	0.928026	0.997634	0.961572	M00307|M00009|M00011|M00532|M00036|M00032	Pyruvate oxidation, pyruvate => acetyl-CoA|Citrate cycle (TCA cycle, Krebs cycle)|Citrate cycle, second carbon oxidation, 2-oxoglutarate => oxaloacetate|Photorespiration|Leucine degradation, leucine => acetoacetate + acetyl-CoA|Lysine degradation, lysine => saccharopine => acetoacetyl-CoA	M00307|M00009|M00011|M00532|M00036|M00032	Pathway modules; Carbohydrate metabolism; Central carbohydrate metabolism|Pathway modules; Carbohydrate metabolism; Central carbohydrate metabolism|Pathway modules; Carbohydrate metabolism; Central carbohydrate metabolism|Pathway modules; Carbohydrate metabolism; Other carbohydrate metabolism|Pathway modules; Amino acid metabolism; Branched-chain amino acid metabolism|Pathway modules; Amino acid metabolism; Lysine metabolism	COG1249	Glycine cleavagePyruvate oxidation	COG1249	Dihydrolipoamide dehydrogenase (E3) component of pyruvate/2-oxoglutarate dehydrogenase complex or glutathione oxidoreductase (Lpd) (PDB:6QKG)	C	Energy production and conversion	K00382	dihydrolipoamide dehydrogenase [EC:1.8.1.4]	MAQYDVVIIGGGPGGYNAAIRAGQLGLKVAIVEGRGKLGGTCLNVGCMPSKALLHASELYAAATGPEFAKLGIEVKPKLNLSQMMAQKAESVEALTKGVEFLMKKNKVEYVKGWGRIDGVGKVVVKAEDGSETTLETKNIVIATGSEPTPLPGVSVDNK-RIIDSTGALSLPEVPKRLVVVGAGVIGLELGSVWKRLGAEVTVVEYLDRILPGTDTEVANAFQKILVKQGFKFQLGAKVTGAEAGAKGVKLSFEPVAGGEAQTIEADYVLVAIGRRPYTQGLGLETVGVTPDKRGMIANDHFKTGVAGVWVIGDVTSGPMLAHKAEDEGVACIEMIAGKAGHVNYGIIPGVVYTSPEVATVGKTEDELKAEGVAYKVGKFPFLANSRAKINHETDGFVKILADAKTDRILGAHMIGPNVGDMIAEYCVAMEFGGASEDVARTCHPHPTRSEALRQAAMGVEGWTMQA\	MAQYDVVIIGGGPGGYNAAIRAGQLGLKVAIVEGRGKLGGTCLNVGCMPSKALLHASELYAAATGPEFAKLGIEVKPKLNLSQMMAQKAESVEALTKGVEFLMKKNKVEYVKGWGRIDGVGKVVVKAEDGSETTLETKNIVIATGSEPTPLPGVSVDNKRIIDSTGALSLPEVPKRLVVVGAGVIGLELGSVWKRLGAEVTVVEYLDRILPGTDTEVANAFQKILVKQGFKFQLGAKVTGAEAGAKGVKLSFEPVAGGEAQTIEADYVLVAIGRRPYTQGLGLETVGVTPDKRGMIANDHFKTGVAGVWVIGDVTSGPMLAHKAEDEGVACIEMIAGKAGHVNYGIIPGVVYTSPEVATVGKTEDELKAEGVAYKVGKFPFLANSRAKINHETDGFVKILADAKTDRILGAHMIGPNVGDMIAEYCVAMEFGGASEDVARTCHPHPTRSEALRQAAMGVEGWTMQA
GC_00001305	Caulobacter vibrioides CB13b1a	19	19	1	1	0.928026	0.997634	0.961572	M00307|M00009|M00011|M00532|M00036|M00032	Pyruvate oxidation, pyruvate => acetyl-CoA|Citrate cycle (TCA cycle, Krebs cycle)|Citrate cycle, second carbon oxidation, 2-oxoglutarate => oxaloacetate|Photorespiration|Leucine degradation, leucine => acetoacetate + acetyl-CoA|Lysine degradation, lysine => saccharopine => acetoacetyl-CoA	M00307|M00009|M00011|M00532|M00036|M00032	Pathway modules; Carbohydrate metabolism; Central carbohydrate metabolism|Pathway modules; Carbohydrate metabolism; Central carbohydrate metabolism|Pathway modules; Carbohydrate metabolism; Central carbohydrate metabolism|Pathway modules; Carbohydrate metabolism; Other carbohydrate metabolism|Pathway modules; Amino acid metabolism; Branched-chain amino acid metabolism|Pathway modules; Amino acid metabolism; Lysine metabolism	COG1249	Glycine cleavagePyruvate oxidation	COG1249	Dihydrolipoamide dehydrogenase (E3) component of pyruvate/2-oxoglutarate dehydrogenase complex or glutathione oxidoreductase (Lpd) (PDB:6QKG)	C	Energy production and conversion	K00382	dihydrolipoamide dehydrogenase [EC:1.8.1.4]	MAQYDVVIIGGGPGGYNAAIRAGQLGLKVAIVEGRGKLGGTCLNVGCMPSKALLHASELYAAATGPEFAKLGIEVKPKLNLSQMMAQKAESVEALTKGVEFLMKKNKVEYVKGWGRIAGAGKVVVKAEDGSETTLETKNIVIATGSEPTPLPGVTVDNK-RVIDSTGALSLPEVPKRLVVVGAGVIGLELGSVWKRLGAEVTVVEYLDRILPGTDTEVANAFQKILVKQGFKFQLGAKVTGAEAGAKGVKLSFEPVAGGEAQTIEADYVLVAIGRRPYTQGLGLETVGVTPDKRGMIANDHFKTGVAGVWVIGDVTSGPMLAHKAEDEGVACIEMIAGKAGHVNYGIIPGVVYTSPEVATVGKTEDELKAEGVAYKVGKFPFLANSRAKINHETDGFVKILADAKTDRILGAHMIGPNVGDMIAEYCVAMEFGGASEDVARTCHPHPTRSEALRQAAMGVEGWTMQA\	MAQYDVVIIGGGPGGYNAAIRAGQLGLKVAIVEGRGKLGGTCLNVGCMPSKALLHASELYAAATGPEFAKLGIEVKPKLNLSQMMAQKAESVEALTKGVEFLMKKNKVEYVKGWGRIAGAGKVVVKAEDGSETTLETKNIVIATGSEPTPLPGVTVDNKRVIDSTGALSLPEVPKRLVVVGAGVIGLELGSVWKRLGAEVTVVEYLDRILPGTDTEVANAFQKILVKQGFKFQLGAKVTGAEAGAKGVKLSFEPVAGGEAQTIEADYVLVAIGRRPYTQGLGLETVGVTPDKRGMIANDHFKTGVAGVWVIGDVTSGPMLAHKAEDEGVACIEMIAGKAGHVNYGIIPGVVYTSPEVATVGKTEDELKAEGVAYKVGKFPFLANSRAKINHETDGFVKILADAKTDRILGAHMIGPNVGDMIAEYCVAMEFGGASEDVARTCHPHPTRSEALRQAAMGVEGWTMQA
GC_00001305	Caulobacter vibrioides CB15	19	19	1	1	0.928026	0.997634	0.961572	M00307|M00009|M00011|M00532|M00036|M00032	Pyruvate oxidation, pyruvate => acetyl-CoA|Citrate cycle (TCA cycle, Krebs cycle)|Citrate cycle, second carbon oxidation, 2-oxoglutarate => oxaloacetate|Photorespiration|Leucine degradation, leucine => acetoacetate + acetyl-CoA|Lysine degradation, lysine => saccharopine => acetoacetyl-CoA	M00307|M00009|M00011|M00532|M00036|M00032	Pathway modules; Carbohydrate metabolism; Central carbohydrate metabolism|Pathway modules; Carbohydrate metabolism; Central carbohydrate metabolism|Pathway modules; Carbohydrate metabolism; Central carbohydrate metabolism|Pathway modules; Carbohydrate metabolism; Other carbohydrate metabolism|Pathway modules; Amino acid metabolism; Branched-chain amino acid metabolism|Pathway modules; Amino acid metabolism; Lysine metabolism	COG1249	Glycine cleavagePyruvate oxidation	COG1249	Dihydrolipoamide dehydrogenase (E3) component of pyruvate/2-oxoglutarate dehydrogenase complex or glutathione oxidoreductase (Lpd) (PDB:6QKG)	C	Energy production and conversion	K00382	dihydrolipoamide dehydrogenase [EC:1.8.1.4]	MAQYDVVIIGGGPGGYNAAIRAGQLGLKVAIVEGRGKLGGTCLNVGCMPSKALLHASELYAAATGPEFAKLGIEVKPKLNLSQMMAQKAESVEALTKGVEFLMKKNKVEYVKGWGRIDGVGKVVVKAEDGSETTLETKNIVIATGSEPTPLPGVSVDNK-RIIDSTGALSLPEVPKRLVVVGAGVIGLELGSVWKRLGAEVTVVEYLDRILPGTDTEVANAFQKILVKQGFKFQLGAKVTGAEAGAKGVKLSFEPVAGGEAQTIEADYVLVAIGRRPYTQGLGLETVGVTPDKRGMIANDHFKTGVAGVWVIGDVTSGPMLAHKAEDEGVACIEMIAGKAGHVNYGIIPGVVYTSPEVATVGKTEDELKAEGVAYKVGKFPFLANSRAKINHETDGFVKILADAKTDRILGAHMIGPNVGDMIAEYCVAMEFGGASEDVARTCHPHPTRSEALRQAAMGVEGWTMQA\	MAQYDVVIIGGGPGGYNAAIRAGQLGLKVAIVEGRGKLGGTCLNVGCMPSKALLHASELYAAATGPEFAKLGIEVKPKLNLSQMMAQKAESVEALTKGVEFLMKKNKVEYVKGWGRIDGVGKVVVKAEDGSETTLETKNIVIATGSEPTPLPGVSVDNKRIIDSTGALSLPEVPKRLVVVGAGVIGLELGSVWKRLGAEVTVVEYLDRILPGTDTEVANAFQKILVKQGFKFQLGAKVTGAEAGAKGVKLSFEPVAGGEAQTIEADYVLVAIGRRPYTQGLGLETVGVTPDKRGMIANDHFKTGVAGVWVIGDVTSGPMLAHKAEDEGVACIEMIAGKAGHVNYGIIPGVVYTSPEVATVGKTEDELKAEGVAYKVGKFPFLANSRAKINHETDGFVKILADAKTDRILGAHMIGPNVGDMIAEYCVAMEFGGASEDVARTCHPHPTRSEALRQAAMGVEGWTMQA
GC_00001305	Caulobacter vibrioides CB2	19	19	1	1	0.928026	0.997634	0.961572	M00307|M00009|M00011|M00532|M00036|M00032	Pyruvate oxidation, pyruvate => acetyl-CoA|Citrate cycle (TCA cycle, Krebs cycle)|Citrate cycle, second carbon oxidation, 2-oxoglutarate => oxaloacetate|Photorespiration|Leucine degradation, leucine => acetoacetate + acetyl-CoA|Lysine degradation, lysine => saccharopine => acetoacetyl-CoA	M00307|M00009|M00011|M00532|M00036|M00032	Pathway modules; Carbohydrate metabolism; Central carbohydrate metabolism|Pathway modules; Carbohydrate metabolism; Central carbohydrate metabolism|Pathway modules; Carbohydrate metabolism; Central carbohydrate metabolism|Pathway modules; Carbohydrate metabolism; Other carbohydrate metabolism|Pathway modules; Amino acid metabolism; Branched-chain amino acid metabolism|Pathway modules; Amino acid metabolism; Lysine metabolism	COG1249	Glycine cleavagePyruvate oxidation	COG1249	Dihydrolipoamide dehydrogenase (E3) component of pyruvate/2-oxoglutarate dehydrogenase complex or glutathione oxidoreductase (Lpd) (PDB:6QKG)	C	Energy production and conversion	K00382	dihydrolipoamide dehydrogenase [EC:1.8.1.4]	MAQYDVVIIGGGPGGYNAAIRAGQLGLKVAIVEGRGKLGGTCLNVGCMPSKALLHASELYAAATGPEFAKLGIEVKPKLNLSQMMAQKAESVEALTKGVEFLMKKNKVEYVKGWGRIDGVGKVVVKAEDGSETTLETKNIVIATGSEPTPLPGVSVDNK-RIIDSTGALSLPEVPKRLVVVGAGVIGLELGSVWKRLGAEVTVVEYLDRILPGTDTEVANAFQKILVKQGFKFQLGAKVTGAEAGAKGVKLSFEPVAGGEAQTIEADYVLVAIGRRPYTQGLGLETVGVTPDKRGMIANDHFKTGVAGVWVIGDVTSGPMLAHKAEDEGVACIEMIAGKAGHVNYGIIPGVVYTSPEVATVGKTEDELKAEGVAYKVGKFPFLANSRAKINHETDGFVKILADAKTDRILGAHMVGPNVGDMIAEYCVAMEFGGASEDVARTCHPHPTRSEALRQAAMGVEGWTMQA\	MAQYDVVIIGGGPGGYNAAIRAGQLGLKVAIVEGRGKLGGTCLNVGCMPSKALLHASELYAAATGPEFAKLGIEVKPKLNLSQMMAQKAESVEALTKGVEFLMKKNKVEYVKGWGRIDGVGKVVVKAEDGSETTLETKNIVIATGSEPTPLPGVSVDNKRIIDSTGALSLPEVPKRLVVVGAGVIGLELGSVWKRLGAEVTVVEYLDRILPGTDTEVANAFQKILVKQGFKFQLGAKVTGAEAGAKGVKLSFEPVAGGEAQTIEADYVLVAIGRRPYTQGLGLETVGVTPDKRGMIANDHFKTGVAGVWVIGDVTSGPMLAHKAEDEGVACIEMIAGKAGHVNYGIIPGVVYTSPEVATVGKTEDELKAEGVAYKVGKFPFLANSRAKINHETDGFVKILADAKTDRILGAHMVGPNVGDMIAEYCVAMEFGGASEDVARTCHPHPTRSEALRQAAMGVEGWTMQA
GC_00001305	Caulobacter henricii CB4	19	19	1	1	0.928026	0.997634	0.961572	M00307|M00009|M00011|M00532|M00036|M00032	Pyruvate oxidation, pyruvate => acetyl-CoA|Citrate cycle (TCA cycle, Krebs cycle)|Citrate cycle, second carbon oxidation, 2-oxoglutarate => oxaloacetate|Photorespiration|Leucine degradation, leucine => acetoacetate + acetyl-CoA|Lysine degradation, lysine => saccharopine => acetoacetyl-CoA	M00307|M00009|M00011|M00532|M00036|M00032	Pathway modules; Carbohydrate metabolism; Central carbohydrate metabolism|Pathway modules; Carbohydrate metabolism; Central carbohydrate metabolism|Pathway modules; Carbohydrate metabolism; Central carbohydrate metabolism|Pathway modules; Carbohydrate metabolism; Other carbohydrate metabolism|Pathway modules; Amino acid metabolism; Branched-chain amino acid metabolism|Pathway modules; Amino acid metabolism; Lysine metabolism	COG1249	Glycine cleavagePyruvate oxidation	COG1249	Dihydrolipoamide dehydrogenase (E3) component of pyruvate/2-oxoglutarate dehydrogenase complex or glutathione oxidoreductase (Lpd) (PDB:6QKG)	C	Energy production and conversion	K00382	dihydrolipoamide dehydrogenase [EC:1.8.1.4]	MAQYDVVIIGGGPGGYNGAIRAGQLGLKVAIIEGRGKLGGTCLNVGCMPSKALLHASELYDAATNGEFAKLGIEVKPKLNLPQMMAQKADSVEALTKGVEFLMKKNKVEYIKGWGRIAGPGKVVVKAEDGSETTLETQNIVIATGSEPTPLPGVTVDNK-RIVDSTGALSLPEVPKSLVVIGAGVIGLELGSVWRRLGAEVTVVEYLDRICPGLDDDTAKVFQRSLTKQGFKFQLGAKVTGAKASAKGVELSFEPVAGGAAQTISADYVLVAIGRRPFTEGLGLETVGIVPDKRGVIANDHFKTTAPGVWVIGDVTSGPMLAHKAEDEGVACMELIAGKAGHVNYDLIPGVIYTKPEVATVGKTEEELKAAGIAYKVGKFPFTANSRAKINHEGEGQVKVLADAATDRILGVHMVGPNVGDMIGEFCVAMEFGGASEDVARTCHPHPTRSEALRQAAMGVEGWTMQA\	MAQYDVVIIGGGPGGYNGAIRAGQLGLKVAIIEGRGKLGGTCLNVGCMPSKALLHASELYDAATNGEFAKLGIEVKPKLNLPQMMAQKADSVEALTKGVEFLMKKNKVEYIKGWGRIAGPGKVVVKAEDGSETTLETQNIVIATGSEPTPLPGVTVDNKRIVDSTGALSLPEVPKSLVVIGAGVIGLELGSVWRRLGAEVTVVEYLDRICPGLDDDTAKVFQRSLTKQGFKFQLGAKVTGAKASAKGVELSFEPVAGGAAQTISADYVLVAIGRRPFTEGLGLETVGIVPDKRGVIANDHFKTTAPGVWVIGDVTSGPMLAHKAEDEGVACMELIAGKAGHVNYDLIPGVIYTKPEVATVGKTEEELKAAGIAYKVGKFPFTANSRAKINHEGEGQVKVLADAATDRILGVHMVGPNVGDMIGEFCVAMEFGGASEDVARTCHPHPTRSEALRQAAMGVEGWTMQA
GC_00001305	Caulobacter flavus RHGG3	19	19	1	1	0.928026	0.997634	0.961572	M00307|M00009|M00011|M00532|M00036|M00032	Pyruvate oxidation, pyruvate => acetyl-CoA|Citrate cycle (TCA cycle, Krebs cycle)|Citrate cycle, second carbon oxidation, 2-oxoglutarate => oxaloacetate|Photorespiration|Leucine degradation, leucine => acetoacetate + acetyl-CoA|Lysine degradation, lysine => saccharopine => acetoacetyl-CoA	M00307|M00009|M00011|M00532|M00036|M00032	Pathway modules; Carbohydrate metabolism; Central carbohydrate metabolism|Pathway modules; Carbohydrate metabolism; Central carbohydrate metabolism|Pathway modules; Carbohydrate metabolism; Central carbohydrate metabolism|Pathway modules; Carbohydrate metabolism; Other carbohydrate metabolism|Pathway modules; Amino acid metabolism; Branched-chain amino acid metabolism|Pathway modules; Amino acid metabolism; Lysine metabolism	COG1249	Glycine cleavagePyruvate oxidation	COG1249	Dihydrolipoamide dehydrogenase (E3) component of pyruvate/2-oxoglutarate dehydrogenase complex or glutathione oxidoreductase (Lpd) (PDB:6QKG)	C	Energy production and conversion	K00382	dihydrolipoamide dehydrogenase [EC:1.8.1.4]	MAQYDVVIIGGGPGGYNAATRAGQLGLKAAIVEGRGKLGGTCLNVGCMPSKALLHASEYFDAAANGEFAKLGIEVKPKLNLDQMMAQKAESVEALTKGVEFIMKKNKVEYVKGWGRIDGPGKVVVKAEDGSERTLETKHIVIATGSEPTPLPGVTVDNAGRIVDSTGALSLPTVPKSLIVVGAGVIGLELGSVWRRLGAEVTVVEYLDRILPGTDTEVANAFQKILGKQGFKFKLGAKVTGATDNGKQAQLTLEPVAGGDAETLQADYVLVAIGRRPFTQGLGLETVGITPDKRGVIANDHYKTGVDGIWVIGDVTSGPMLAHKAEDEAVACIELIAGKAGHVNYDIIPGVIYTKPEVATVGKTEDELKASGVAYKVGKFPFLANSRAKINHETDGFVKVLADAKTDRILGAHAVGPNVGDMIAEICVAMEFGGSSEDVARTCHPHPTRSEAIRQAAMGVEGWTMQA\	MAQYDVVIIGGGPGGYNAATRAGQLGLKAAIVEGRGKLGGTCLNVGCMPSKALLHASEYFDAAANGEFAKLGIEVKPKLNLDQMMAQKAESVEALTKGVEFIMKKNKVEYVKGWGRIDGPGKVVVKAEDGSERTLETKHIVIATGSEPTPLPGVTVDNAGRIVDSTGALSLPTVPKSLIVVGAGVIGLELGSVWRRLGAEVTVVEYLDRILPGTDTEVANAFQKILGKQGFKFKLGAKVTGATDNGKQAQLTLEPVAGGDAETLQADYVLVAIGRRPFTQGLGLETVGITPDKRGVIANDHYKTGVDGIWVIGDVTSGPMLAHKAEDEAVACIELIAGKAGHVNYDIIPGVIYTKPEVATVGKTEDELKASGVAYKVGKFPFLANSRAKINHETDGFVKVLADAKTDRILGAHAVGPNVGDMIAEICVAMEFGGSSEDVARTCHPHPTRSEAIRQAAMGVEGWTMQA
GC_00001305	Caulobacter sp. FWC26	19	19	1	1	0.928026	0.997634	0.961572	M00307|M00009|M00011|M00532|M00036|M00032	Pyruvate oxidation, pyruvate => acetyl-CoA|Citrate cycle (TCA cycle, Krebs cycle)|Citrate cycle, second carbon oxidation, 2-oxoglutarate => oxaloacetate|Photorespiration|Leucine degradation, leucine => acetoacetate + acetyl-CoA|Lysine degradation, lysine => saccharopine => acetoacetyl-CoA	M00307|M00009|M00011|M00532|M00036|M00032	Pathway modules; Carbohydrate metabolism; Central carbohydrate metabolism|Pathway modules; Carbohydrate metabolism; Central carbohydrate metabolism|Pathway modules; Carbohydrate metabolism; Central carbohydrate metabolism|Pathway modules; Carbohydrate metabolism; Other carbohydrate metabolism|Pathway modules; Amino acid metabolism; Branched-chain amino acid metabolism|Pathway modules; Amino acid metabolism; Lysine metabolism	COG1249	Glycine cleavagePyruvate oxidation	COG1249	Dihydrolipoamide dehydrogenase (E3) component of pyruvate/2-oxoglutarate dehydrogenase complex or glutathione oxidoreductase (Lpd) (PDB:6QKG)	C	Energy production and conversion	K00382	dihydrolipoamide dehydrogenase [EC:1.8.1.4]	MAQYDVVIIGGGPGGYNAAIRAGQLGLKVAIVEGRGKLGGTCLNVGCMPSKALLHASELYAAATGPEFAKLGIEVKPKLNLPQMMAQKAESVEALTKGVEFLMKKNKVDYVKGWGRIDGVGKVVVKAEDGSETTLETKNIVIATGSEPTPLPGVTVDNK-RIIDSTGALSLPEVPKHLVVVGAGVIGLELGSVWKRLGAEVTVVEYLDRILPGTDTEVANAFQKILVKQGFKFQLGAKVTGAAASAKGVKLSFEPVAGGEAQAIEADYVLVAIGRRPYTQGLGLETVGITPDKRGMIANDHFKTGVAGVWVVGDVTSGPMLAHKAEDEGVACIEMIAGKAGHVNYGIIPGVVYTSPEVATVGQTEDDLKAAGVAYKVGKFPFLANSRAKINHETDGFVKILADAKTDRILGAHMVGPNVGDMIAEYCVAMEFGGASEDVARTCHPHPTRSEALRQAAMGVEGWTMQA\	MAQYDVVIIGGGPGGYNAAIRAGQLGLKVAIVEGRGKLGGTCLNVGCMPSKALLHASELYAAATGPEFAKLGIEVKPKLNLPQMMAQKAESVEALTKGVEFLMKKNKVDYVKGWGRIDGVGKVVVKAEDGSETTLETKNIVIATGSEPTPLPGVTVDNKRIIDSTGALSLPEVPKHLVVVGAGVIGLELGSVWKRLGAEVTVVEYLDRILPGTDTEVANAFQKILVKQGFKFQLGAKVTGAAASAKGVKLSFEPVAGGEAQAIEADYVLVAIGRRPYTQGLGLETVGITPDKRGMIANDHFKTGVAGVWVVGDVTSGPMLAHKAEDEGVACIEMIAGKAGHVNYGIIPGVVYTSPEVATVGQTEDDLKAAGVAYKVGKFPFLANSRAKINHETDGFVKILADAKTDRILGAHMVGPNVGDMIAEYCVAMEFGGASEDVARTCHPHPTRSEALRQAAMGVEGWTMQA
GC_00001305	Caulobacter soli Ji-3-8	19	19	1	1	0.928026	0.997634	0.961572	M00307|M00009|M00011|M00532|M00036|M00032	Pyruvate oxidation, pyruvate => acetyl-CoA|Citrate cycle (TCA cycle, Krebs cycle)|Citrate cycle, second carbon oxidation, 2-oxoglutarate => oxaloacetate|Photorespiration|Leucine degradation, leucine => acetoacetate + acetyl-CoA|Lysine degradation, lysine => saccharopine => acetoacetyl-CoA	M00307|M00009|M00011|M00532|M00036|M00032	Pathway modules; Carbohydrate metabolism; Central carbohydrate metabolism|Pathway modules; Carbohydrate metabolism; Central carbohydrate metabolism|Pathway modules; Carbohydrate metabolism; Central carbohydrate metabolism|Pathway modules; Carbohydrate metabolism; Other carbohydrate metabolism|Pathway modules; Amino acid metabolism; Branched-chain amino acid metabolism|Pathway modules; Amino acid metabolism; Lysine metabolism	COG1249	Glycine cleavagePyruvate oxidation	COG1249	Dihydrolipoamide dehydrogenase (E3) component of pyruvate/2-oxoglutarate dehydrogenase complex or glutathione oxidoreductase (Lpd) (PDB:6QKG)	C	Energy production and conversion	K00382	dihydrolipoamide dehydrogenase [EC:1.8.1.4]	MAQYDVVIIGGGPGGYNGAIRAGQLGLKTAIVEGRGKLGGTCLNVGCMPSKALLHASEMYEAATGGEFAKLGIEVKPKLNLVQMMAQKAESVEALTKGVEFLMKKNKVDYIKGWGRIDGPGKVVVKAEDGTETVLETKNIVIATGSEPTPLPGVTIDNK-RIVDSTGALSLPDVPKSLIVVGAGVIGLELGSVWKRLGAEVTVVEFLDRIVPGTDTEVATAFQKILTKQGFKFKLGAKVTGATSTDKQVQLTVEPVAGGAAETLQADYVLVAIGRRPFTQGLGLETVGITPDKRGVIANDHYKTTAPGVWVIGDVTSGPMLAHKAEDEAIACMELIAGKAGHVNYGIIPGVIYTKPEVATVGQTEEDLKAAGVAYKVGKFPFLANSRAKINHETDGFVKVLADAKTDRILGAHAVGPNVGDMIAEICVAMEFGGSSEDVARTCHPHPTRSEGFRQAAMGVEGWTTQA\	MAQYDVVIIGGGPGGYNGAIRAGQLGLKTAIVEGRGKLGGTCLNVGCMPSKALLHASEMYEAATGGEFAKLGIEVKPKLNLVQMMAQKAESVEALTKGVEFLMKKNKVDYIKGWGRIDGPGKVVVKAEDGTETVLETKNIVIATGSEPTPLPGVTIDNKRIVDSTGALSLPDVPKSLIVVGAGVIGLELGSVWKRLGAEVTVVEFLDRIVPGTDTEVATAFQKILTKQGFKFKLGAKVTGATSTDKQVQLTVEPVAGGAAETLQADYVLVAIGRRPFTQGLGLETVGITPDKRGVIANDHYKTTAPGVWVIGDVTSGPMLAHKAEDEAIACMELIAGKAGHVNYGIIPGVIYTKPEVATVGQTEEDLKAAGVAYKVGKFPFLANSRAKINHETDGFVKVLADAKTDRILGAHAVGPNVGDMIAEICVAMEFGGSSEDVARTCHPHPTRSEGFRQAAMGVEGWTTQA
GC_00001305	Caulobacter sp. K31	19	19	1	1	0.928026	0.997634	0.961572	M00307|M00009|M00011|M00532|M00036|M00032	Pyruvate oxidation, pyruvate => acetyl-CoA|Citrate cycle (TCA cycle, Krebs cycle)|Citrate cycle, second carbon oxidation, 2-oxoglutarate => oxaloacetate|Photorespiration|Leucine degradation, leucine => acetoacetate + acetyl-CoA|Lysine degradation, lysine => saccharopine => acetoacetyl-CoA	M00307|M00009|M00011|M00532|M00036|M00032	Pathway modules; Carbohydrate metabolism; Central carbohydrate metabolism|Pathway modules; Carbohydrate metabolism; Central carbohydrate metabolism|Pathway modules; Carbohydrate metabolism; Central carbohydrate metabolism|Pathway modules; Carbohydrate metabolism; Other carbohydrate metabolism|Pathway modules; Amino acid metabolism; Branched-chain amino acid metabolism|Pathway modules; Amino acid metabolism; Lysine metabolism	COG1249	Glycine cleavagePyruvate oxidation	COG1249	Dihydrolipoamide dehydrogenase (E3) component of pyruvate/2-oxoglutarate dehydrogenase complex or glutathione oxidoreductase (Lpd) (PDB:6QKG)	C	Energy production and conversion	K00382	dihydrolipoamide dehydrogenase [EC:1.8.1.4]	MAQYDVVIIGGGPGGYNGAIRAGQLGLKTAIIEGRGKLGGTCLNVGCMPSKALLHASEMYEAAVGPEFAKLGIEVKPTLNLPQMMAQKAESVEALTKGVEFLMKKNKVDYIKGWGRIDGPGKVVVKAEDGSETVLETKNIVIATGSEPTPLPGVTIDNK-RIVDSTGALSLPEVPKSLIVVGAGVIGLELGSVWKRLGADVTVVEYLDRIIPGTDTEVATAFQKILTKQGFKFKLGSKITGATATDKQVQVTVEPAAGGAAETLQADYVLVAIGRRPFTQGLGLETVGIVPDKRGVIANDHFKTSAAGVWVVGDVTSGPMLAHKAEDEAIACAELIAGKAGHVNYGIIPGVIYTKPEVATVGQTEDELKAAGVAYKVGKFPFLANSRAKINHETDGFVKVLADAKTDRILGAHAVGPNVGDMIAEFCVAMEFGGASEDVARTCHPHPTRSEALRQAAMGVEGWVTQA\	MAQYDVVIIGGGPGGYNGAIRAGQLGLKTAIIEGRGKLGGTCLNVGCMPSKALLHASEMYEAAVGPEFAKLGIEVKPTLNLPQMMAQKAESVEALTKGVEFLMKKNKVDYIKGWGRIDGPGKVVVKAEDGSETVLETKNIVIATGSEPTPLPGVTIDNKRIVDSTGALSLPEVPKSLIVVGAGVIGLELGSVWKRLGADVTVVEYLDRIIPGTDTEVATAFQKILTKQGFKFKLGSKITGATATDKQVQVTVEPAAGGAAETLQADYVLVAIGRRPFTQGLGLETVGIVPDKRGVIANDHFKTSAAGVWVVGDVTSGPMLAHKAEDEAIACAELIAGKAGHVNYGIIPGVIYTKPEVATVGQTEDELKAAGVAYKVGKFPFLANSRAKINHETDGFVKVLADAKTDRILGAHAVGPNVGDMIAEFCVAMEFGGASEDVARTCHPHPTRSEALRQAAMGVEGWVTQA
GC_00001305	Caulobacter rhizosphaerae KCTC 52515	19	19	1	1	0.928026	0.997634	0.961572	M00307|M00009|M00011|M00532|M00036|M00032	Pyruvate oxidation, pyruvate => acetyl-CoA|Citrate cycle (TCA cycle, Krebs cycle)|Citrate cycle, second carbon oxidation, 2-oxoglutarate => oxaloacetate|Photorespiration|Leucine degradation, leucine => acetoacetate + acetyl-CoA|Lysine degradation, lysine => saccharopine => acetoacetyl-CoA	M00307|M00009|M00011|M00532|M00036|M00032	Pathway modules; Carbohydrate metabolism; Central carbohydrate metabolism|Pathway modules; Carbohydrate metabolism; Central carbohydrate metabolism|Pathway modules; Carbohydrate metabolism; Central carbohydrate metabolism|Pathway modules; Carbohydrate metabolism; Other carbohydrate metabolism|Pathway modules; Amino acid metabolism; Branched-chain amino acid metabolism|Pathway modules; Amino acid metabolism; Lysine metabolism	COG1249	Glycine cleavagePyruvate oxidation	COG1249	Dihydrolipoamide dehydrogenase (E3) component of pyruvate/2-oxoglutarate dehydrogenase complex or glutathione oxidoreductase (Lpd) (PDB:6QKG)	C	Energy production and conversion	K00382	dihydrolipoamide dehydrogenase [EC:1.8.1.4]	MAEYDVVIIGGGPGGYNGAIRAGQLGLKTAIVEGRGKLGGTCLNVGCMPSKALLHASEMFEAASGGEFAKLGIEVKPKLNLVQMMAQKAESVEALTKGVEFLMKKNKVDYIKGWGRIDGPGKVVVKAEDGSETVLETKNIVIATGSEPTPLPGVTIDNK-RIVDSTGALSLPEAPKSLIVVGAGVIGLELGSVWKRLGAEVTVVEFLDRILPGTDTEVANAFQKILTKQGFKFKLASKVTGATATDKQVQLTLEPVAGGDAETLQADYVLVAIGRRPFTQGLGLETVGIVPDKRGVIANDHYKTTAPGVWVIGDVTSGPMLAHKAEDEAVACMELIAGKAGHVNYDIIPGVIYTKPEVATVGKTEEDLKAAGVAYKVGKFPFLANSRAKINHETDGFVKVLADAKTDRILGAHAVGPNVGDMIAEICVAMEFGGASEDVARTCHPHPTRSEAFRQAAMGVEGWTMQA\	MAEYDVVIIGGGPGGYNGAIRAGQLGLKTAIVEGRGKLGGTCLNVGCMPSKALLHASEMFEAASGGEFAKLGIEVKPKLNLVQMMAQKAESVEALTKGVEFLMKKNKVDYIKGWGRIDGPGKVVVKAEDGSETVLETKNIVIATGSEPTPLPGVTIDNKRIVDSTGALSLPEAPKSLIVVGAGVIGLELGSVWKRLGAEVTVVEFLDRILPGTDTEVANAFQKILTKQGFKFKLASKVTGATATDKQVQLTLEPVAGGDAETLQADYVLVAIGRRPFTQGLGLETVGIVPDKRGVIANDHYKTTAPGVWVIGDVTSGPMLAHKAEDEAVACMELIAGKAGHVNYDIIPGVIYTKPEVATVGKTEEDLKAAGVAYKVGKFPFLANSRAKINHETDGFVKVLADAKTDRILGAHAVGPNVGDMIAEICVAMEFGGASEDVARTCHPHPTRSEAFRQAAMGVEGWTMQA
GC_00001305	Caulobacter mirabilis FWC38	19	19	1	1	0.928026	0.997634	0.961572	M00307|M00009|M00011|M00532|M00036|M00032	Pyruvate oxidation, pyruvate => acetyl-CoA|Citrate cycle (TCA cycle, Krebs cycle)|Citrate cycle, second carbon oxidation, 2-oxoglutarate => oxaloacetate|Photorespiration|Leucine degradation, leucine => acetoacetate + acetyl-CoA|Lysine degradation, lysine => saccharopine => acetoacetyl-CoA	M00307|M00009|M00011|M00532|M00036|M00032	Pathway modules; Carbohydrate metabolism; Central carbohydrate metabolism|Pathway modules; Carbohydrate metabolism; Central carbohydrate metabolism|Pathway modules; Carbohydrate metabolism; Central carbohydrate metabolism|Pathway modules; Carbohydrate metabolism; Other carbohydrate metabolism|Pathway modules; Amino acid metabolism; Branched-chain amino acid metabolism|Pathway modules; Amino acid metabolism; Lysine metabolism	COG1249	Glycine cleavagePyruvate oxidation	COG1249	Dihydrolipoamide dehydrogenase (E3) component of pyruvate/2-oxoglutarate dehydrogenase complex or glutathione oxidoreductase (Lpd) (PDB:6QKG)	C	Energy production and conversion	K00382	dihydrolipoamide dehydrogenase [EC:1.8.1.4]	MAQYDVVIIGGGPGGYNAAIRAGQLGLKVACVEGRETLGGTCLNVGCMPSKALLHASEFYEAAAGGEFAKLGIEVKPKLNLEQMMAQKAESVTALTKGIEFLFKKNKVEWLKGWGRIDGPGKVVVKAADGSETTHEAKNIVIATGSEPTPLPGVEVDNK-RIVDSTGALSLPEVPKSLIVIGAGVIGLELGSVWRRLGAEVTVVEFLDRIIPGTDEEVAKTFQRALTKQGFQFKLGSKVTGAKTTGKGVELTVEPVAGGAAETLKADYVLVAIGRRPYTQGLGLETVGVETDKRGVIGNDHHKTTAPGVWVVGDVTTGPMLAHKAEDEAVAAIELIAGKAGHINYDIIPGVIYTKPEVATVGKTEEELKAAGVAYKVGKFPFMANSRAKINHETEGFVKVLADAKTDRILGAHMVGPNVGDMIAEYCVAMEFAGASEDVARTCHPHPTRSEALRQAAMGVEGWTMQA\	MAQYDVVIIGGGPGGYNAAIRAGQLGLKVACVEGRETLGGTCLNVGCMPSKALLHASEFYEAAAGGEFAKLGIEVKPKLNLEQMMAQKAESVTALTKGIEFLFKKNKVEWLKGWGRIDGPGKVVVKAADGSETTHEAKNIVIATGSEPTPLPGVEVDNKRIVDSTGALSLPEVPKSLIVIGAGVIGLELGSVWRRLGAEVTVVEFLDRIIPGTDEEVAKTFQRALTKQGFQFKLGSKVTGAKTTGKGVELTVEPVAGGAAETLKADYVLVAIGRRPYTQGLGLETVGVETDKRGVIGNDHHKTTAPGVWVVGDVTTGPMLAHKAEDEAVAAIELIAGKAGHINYDIIPGVIYTKPEVATVGKTEEELKAAGVAYKVGKFPFMANSRAKINHETEGFVKVLADAKTDRILGAHMVGPNVGDMIAEYCVAMEFAGASEDVARTCHPHPTRSEALRQAAMGVEGWTMQA
GC_00001305	Caulobacter vibrioides NA1000	19	19	1	1	0.928026	0.997634	0.961572	M00307|M00009|M00011|M00532|M00036|M00032	Pyruvate oxidation, pyruvate => acetyl-CoA|Citrate cycle (TCA cycle, Krebs cycle)|Citrate cycle, second carbon oxidation, 2-oxoglutarate => oxaloacetate|Photorespiration|Leucine degradation, leucine => acetoacetate + acetyl-CoA|Lysine degradation, lysine => saccharopine => acetoacetyl-CoA	M00307|M00009|M00011|M00532|M00036|M00032	Pathway modules; Carbohydrate metabolism; Central carbohydrate metabolism|Pathway modules; Carbohydrate metabolism; Central carbohydrate metabolism|Pathway modules; Carbohydrate metabolism; Central carbohydrate metabolism|Pathway modules; Carbohydrate metabolism; Other carbohydrate metabolism|Pathway modules; Amino acid metabolism; Branched-chain amino acid metabolism|Pathway modules; Amino acid metabolism; Lysine metabolism	COG1249	Glycine cleavagePyruvate oxidation	COG1249	Dihydrolipoamide dehydrogenase (E3) component of pyruvate/2-oxoglutarate dehydrogenase complex or glutathione oxidoreductase (Lpd) (PDB:6QKG)	C	Energy production and conversion	K00382	dihydrolipoamide dehydrogenase [EC:1.8.1.4]	MAQYDVVIIGGGPGGYNAAIRAGQLGLKVAIVEGRGKLGGTCLNVGCMPSKALLHASELYAAATGPEFAKLGIEVKPKLNLSQMMAQKAESVEALTKGVEFLMKKNKVEYVKGWGRIDGVGKVVVKAEDGSETTLETKNIVIATGSEPTPLPGVSVDNK-RIIDSTGALSLPEVPKRLVVVGAGVIGLELGSVWKRLGAEVTVVEYLDRILPGTDTEVANAFQKILVKQGFKFQLGAKVTGAEAGAKGVKLSFEPVAGGEAQTIEADYVLVAIGRRPYTQGLGLETVGVTPDKRGMIANDHFKTGVAGVWVIGDVTSGPMLAHKAEDEGVACIEMIAGKAGHVNYGIIPGVVYTSPEVATVGKTEDELKAEGVAYKVGKFPFLANSRAKINHETDGFVKILADAKTDRILGAHMIGPNVGDMIAEYCVAMEFGGASEDVARTCHPHPTRSEALRQAAMGVEGWTMQA\	MAQYDVVIIGGGPGGYNAAIRAGQLGLKVAIVEGRGKLGGTCLNVGCMPSKALLHASELYAAATGPEFAKLGIEVKPKLNLSQMMAQKAESVEALTKGVEFLMKKNKVEYVKGWGRIDGVGKVVVKAEDGSETTLETKNIVIATGSEPTPLPGVSVDNKRIIDSTGALSLPEVPKRLVVVGAGVIGLELGSVWKRLGAEVTVVEYLDRILPGTDTEVANAFQKILVKQGFKFQLGAKVTGAEAGAKGVKLSFEPVAGGEAQTIEADYVLVAIGRRPYTQGLGLETVGVTPDKRGMIANDHFKTGVAGVWVIGDVTSGPMLAHKAEDEGVACIEMIAGKAGHVNYGIIPGVVYTSPEVATVGKTEDELKAEGVAYKVGKFPFLANSRAKINHETDGFVKILADAKTDRILGAHMIGPNVGDMIAEYCVAMEFGGASEDVARTCHPHPTRSEALRQAAMGVEGWTMQA
GC_00001305	Caulobacter vibrioides OR37	19	19	1	1	0.928026	0.997634	0.961572	M00307|M00009|M00011|M00532|M00036|M00032	Pyruvate oxidation, pyruvate => acetyl-CoA|Citrate cycle (TCA cycle, Krebs cycle)|Citrate cycle, second carbon oxidation, 2-oxoglutarate => oxaloacetate|Photorespiration|Leucine degradation, leucine => acetoacetate + acetyl-CoA|Lysine degradation, lysine => saccharopine => acetoacetyl-CoA	M00307|M00009|M00011|M00532|M00036|M00032	Pathway modules; Carbohydrate metabolism; Central carbohydrate metabolism|Pathway modules; Carbohydrate metabolism; Central carbohydrate metabolism|Pathway modules; Carbohydrate metabolism; Central carbohydrate metabolism|Pathway modules; Carbohydrate metabolism; Other carbohydrate metabolism|Pathway modules; Amino acid metabolism; Branched-chain amino acid metabolism|Pathway modules; Amino acid metabolism; Lysine metabolism	COG1249	Glycine cleavagePyruvate oxidation	COG1249	Dihydrolipoamide dehydrogenase (E3) component of pyruvate/2-oxoglutarate dehydrogenase complex or glutathione oxidoreductase (Lpd) (PDB:6QKG)	C	Energy production and conversion	K00382	dihydrolipoamide dehydrogenase [EC:1.8.1.4]	MAQYDVVIIGGGPGGYNAAIRAGQLGLKTAIVEGRGKLGGTCLNVGCMPSKALLHASELYAAATGPEFAKLGIEVKPKLNLAQMMAQKAESVEALTKGVEFLMKKNKVDYVKGWGRIDGVGKVVVKAEDGAETVLETKNIVIATGSEPTPLPGVTIDNK-RIVDSTGALSLPEVPKHLVVVGAGVIGLELGSVWKRLGAEVTVVEFLDRILPGTDTEVANAFQKILTKQGFKFSLGAKVTGATASAKGVKLTHEPVAGGEASTIEADYVLVAIGRRPYTQGLGLETVGITPDKRGMIANDHYKTGVDGVWVIGDVTSGPMLAHKAEDEAVACIELIAGKAGHVNYDIIPGVVYTSPEVATVGKTEDDLKAAGVAYKVGKFPFLANSRAKINHEGDGFVKVLADAKTDRILGVHMVGPNVGDMIAEYCVAMEFGGASEDVARTCHPHPTRSEALRQAAMGVEGWTMQA\	MAQYDVVIIGGGPGGYNAAIRAGQLGLKTAIVEGRGKLGGTCLNVGCMPSKALLHASELYAAATGPEFAKLGIEVKPKLNLAQMMAQKAESVEALTKGVEFLMKKNKVDYVKGWGRIDGVGKVVVKAEDGAETVLETKNIVIATGSEPTPLPGVTIDNKRIVDSTGALSLPEVPKHLVVVGAGVIGLELGSVWKRLGAEVTVVEFLDRILPGTDTEVANAFQKILTKQGFKFSLGAKVTGATASAKGVKLTHEPVAGGEASTIEADYVLVAIGRRPYTQGLGLETVGITPDKRGMIANDHYKTGVDGVWVIGDVTSGPMLAHKAEDEAVACIELIAGKAGHVNYDIIPGVVYTSPEVATVGKTEDDLKAAGVAYKVGKFPFLANSRAKINHEGDGFVKVLADAKTDRILGVHMVGPNVGDMIAEYCVAMEFGGASEDVARTCHPHPTRSEALRQAAMGVEGWTMQA
GC_00001305	Caulobacter sp. S6	19	19	1	1	0.928026	0.997634	0.961572	M00307|M00009|M00011|M00532|M00036|M00032	Pyruvate oxidation, pyruvate => acetyl-CoA|Citrate cycle (TCA cycle, Krebs cycle)|Citrate cycle, second carbon oxidation, 2-oxoglutarate => oxaloacetate|Photorespiration|Leucine degradation, leucine => acetoacetate + acetyl-CoA|Lysine degradation, lysine => saccharopine => acetoacetyl-CoA	M00307|M00009|M00011|M00532|M00036|M00032	Pathway modules; Carbohydrate metabolism; Central carbohydrate metabolism|Pathway modules; Carbohydrate metabolism; Central carbohydrate metabolism|Pathway modules; Carbohydrate metabolism; Central carbohydrate metabolism|Pathway modules; Carbohydrate metabolism; Other carbohydrate metabolism|Pathway modules; Amino acid metabolism; Branched-chain amino acid metabolism|Pathway modules; Amino acid metabolism; Lysine metabolism	COG1249	Glycine cleavagePyruvate oxidation	COG1249	Dihydrolipoamide dehydrogenase (E3) component of pyruvate/2-oxoglutarate dehydrogenase complex or glutathione oxidoreductase (Lpd) (PDB:6QKG)	C	Energy production and conversion	K00382	dihydrolipoamide dehydrogenase [EC:1.8.1.4]	MAAYDVVIIGGGPGGYNAAIRAGQLGLKVACVEGRATLGGTCLNVGCMPSKALLHASEMLESAQ-KDFAGLGIDATVALNLPNMMKQKDDSVGQLTKGIEFLFKKNKVDWIKGWGKIAGAGKVEVAGGDGQATTLEAKNILIATGSEPSPLAGVEVDQK-RIVDSTGALSLPEVPKSLVVIGAGIIGLELGSVWRRLGAQVTVVEFLDRICPGMDEETAKTFQRSLTKQGMTFKLGAKVTGAKTSKSGVSLSVEPVKGGEAETLTADYVLLAIGRRPYTQGLGLESVGITPDKRGFIETDHFKTSAPGVWAIGDVTHGPMLAHKAEDEAVAAIEVMAGKAGHVNYDVIPGVVYTHPEVAWVGKTEEELKAAGVAYKAGKFPFTANSRAKINHEAEGFVKVLADAKTDRVLGVHMIGPQVGEMIGEYCVAMEFAAASEDVARTCHPHPTRSEALRQAAMGVEGWTMQA\	MAAYDVVIIGGGPGGYNAAIRAGQLGLKVACVEGRATLGGTCLNVGCMPSKALLHASEMLESAQKDFAGLGIDATVALNLPNMMKQKDDSVGQLTKGIEFLFKKNKVDWIKGWGKIAGAGKVEVAGGDGQATTLEAKNILIATGSEPSPLAGVEVDQKRIVDSTGALSLPEVPKSLVVIGAGIIGLELGSVWRRLGAQVTVVEFLDRICPGMDEETAKTFQRSLTKQGMTFKLGAKVTGAKTSKSGVSLSVEPVKGGEAETLTADYVLLAIGRRPYTQGLGLESVGITPDKRGFIETDHFKTSAPGVWAIGDVTHGPMLAHKAEDEAVAAIEVMAGKAGHVNYDVIPGVVYTHPEVAWVGKTEEELKAAGVAYKAGKFPFTANSRAKINHEAEGFVKVLADAKTDRVLGVHMIGPQVGEMIGEYCVAMEFAAASEDVARTCHPHPTRSEALRQAAMGVEGWTMQA
GC_00001305	Caulobacter segnis ATCC21756	19	19	1	1	0.928026	0.997634	0.961572	M00307|M00009|M00011|M00532|M00036|M00032	Pyruvate oxidation, pyruvate => acetyl-CoA|Citrate cycle (TCA cycle, Krebs cycle)|Citrate cycle, second carbon oxidation, 2-oxoglutarate => oxaloacetate|Photorespiration|Leucine degradation, leucine => acetoacetate + acetyl-CoA|Lysine degradation, lysine => saccharopine => acetoacetyl-CoA	M00307|M00009|M00011|M00532|M00036|M00032	Pathway modules; Carbohydrate metabolism; Central carbohydrate metabolism|Pathway modules; Carbohydrate metabolism; Central carbohydrate metabolism|Pathway modules; Carbohydrate metabolism; Central carbohydrate metabolism|Pathway modules; Carbohydrate metabolism; Other carbohydrate metabolism|Pathway modules; Amino acid metabolism; Branched-chain amino acid metabolism|Pathway modules; Amino acid metabolism; Lysine metabolism	COG1249	Glycine cleavagePyruvate oxidation	COG1249	Dihydrolipoamide dehydrogenase (E3) component of pyruvate/2-oxoglutarate dehydrogenase complex or glutathione oxidoreductase (Lpd) (PDB:6QKG)	C	Energy production and conversion	K00382	dihydrolipoamide dehydrogenase [EC:1.8.1.4]	MAQYDVVIIGGGPGGYNAAIRAGQLGLKTAIVEGRGKLGGTCLNVGCMPSKALLHASEMYASATGPEFAKLGIEVKPKLNLPQMMAQKAESVEALTKGVEFLMKKNKVDYVKGWGRIDGAGKVVVKAEDGSEATLETKNIVIATGSEPTPLPGVTIDNK-RVVDSTGALSLPEVPKHLVVVGAGVIGLELGSVWKRLGAEVTVVEYLDRILPGTDTEVANAFQKILTKQGFKFQLGAKVTGATASAKGVKLGFEPVAGGDAQTIEADYVLVAIGRRPYTQGLGLETVGITPDKRGMIANDHFKTGVAGVWVIGDVTSGPMLAHKAEDEGVACIEMIAGKAGHVNYGIIPGVVYTSPEVATVGQTEDDLKAAGVAYKVGKFPFLANSRAKINHETDGFVKILADAKTDRILGAHAVGPNVGDMIAEVCVAMEFGGASEDIARTCHPHPTRSEAIRQAAMGVEGWTMQA\	MAQYDVVIIGGGPGGYNAAIRAGQLGLKTAIVEGRGKLGGTCLNVGCMPSKALLHASEMYASATGPEFAKLGIEVKPKLNLPQMMAQKAESVEALTKGVEFLMKKNKVDYVKGWGRIDGAGKVVVKAEDGSEATLETKNIVIATGSEPTPLPGVTIDNKRVVDSTGALSLPEVPKHLVVVGAGVIGLELGSVWKRLGAEVTVVEYLDRILPGTDTEVANAFQKILTKQGFKFQLGAKVTGATASAKGVKLGFEPVAGGDAQTIEADYVLVAIGRRPYTQGLGLETVGITPDKRGMIANDHFKTGVAGVWVIGDVTSGPMLAHKAEDEGVACIEMIAGKAGHVNYGIIPGVVYTSPEVATVGQTEDDLKAAGVAYKVGKFPFLANSRAKINHETDGFVKILADAKTDRILGAHAVGPNVGDMIAEVCVAMEFGGASEDIARTCHPHPTRSEAIRQAAMGVEGWTMQA
GC_00001305	Caulobacter segnis CBR1	19	19	1	1	0.928026	0.997634	0.961572	M00307|M00009|M00011|M00532|M00036|M00032	Pyruvate oxidation, pyruvate => acetyl-CoA|Citrate cycle (TCA cycle, Krebs cycle)|Citrate cycle, second carbon oxidation, 2-oxoglutarate => oxaloacetate|Photorespiration|Leucine degradation, leucine => acetoacetate + acetyl-CoA|Lysine degradation, lysine => saccharopine => acetoacetyl-CoA	M00307|M00009|M00011|M00532|M00036|M00032	Pathway modules; Carbohydrate metabolism; Central carbohydrate metabolism|Pathway modules; Carbohydrate metabolism; Central carbohydrate metabolism|Pathway modules; Carbohydrate metabolism; Central carbohydrate metabolism|Pathway modules; Carbohydrate metabolism; Other carbohydrate metabolism|Pathway modules; Amino acid metabolism; Branched-chain amino acid metabolism|Pathway modules; Amino acid metabolism; Lysine metabolism	COG1249	Glycine cleavagePyruvate oxidation	COG1249	Dihydrolipoamide dehydrogenase (E3) component of pyruvate/2-oxoglutarate dehydrogenase complex or glutathione oxidoreductase (Lpd) (PDB:6QKG)	C	Energy production and conversion	K00382	dihydrolipoamide dehydrogenase [EC:1.8.1.4]	MAQYDVVIIGGGPGGYNAATRAGQLGLKTAIVEGRGKLGGTCLNVGCMPSKALLHASEMYAAATGPEFAKLGIEVKPKLNLVQMMAQKAESVEALTKGVEFLMKKNKVDYLKGWGRIDGPGKVVVKAEDGSETVLETKNIVIATGSEPTPLPGVMIDNK-RIIDSTGALSLPEVPKSLVVVGAGVIGLELGSVWKRLGAEVTVVEFLDRILPGTDAEVATAFQKILTKQGFKFSLGAKVTGAEAGAKGVKLTHEPVAGGEATTIEADYVLVAIGRRPYTQGLGLETVGITPDKRGMIANDHYKTGVDGIWVIGDVTSGPMLAHKAEDEAVACIELIAGKAGHVNYDIIPGVIYTSPEVATVGKTEEDLKAAGVAYKVGKFPFLANSRAKINHETDGFVKVLADAKTDRILGAHAVGPNVGDMIAEICVAMEFGGASEDVARTCHPHPTRSEAFRQAAMGVEGWTMQA\	MAQYDVVIIGGGPGGYNAATRAGQLGLKTAIVEGRGKLGGTCLNVGCMPSKALLHASEMYAAATGPEFAKLGIEVKPKLNLVQMMAQKAESVEALTKGVEFLMKKNKVDYLKGWGRIDGPGKVVVKAEDGSETVLETKNIVIATGSEPTPLPGVMIDNKRIIDSTGALSLPEVPKSLVVVGAGVIGLELGSVWKRLGAEVTVVEFLDRILPGTDAEVATAFQKILTKQGFKFSLGAKVTGAEAGAKGVKLTHEPVAGGEATTIEADYVLVAIGRRPYTQGLGLETVGITPDKRGMIANDHYKTGVDGIWVIGDVTSGPMLAHKAEDEAVACIELIAGKAGHVNYDIIPGVIYTSPEVATVGKTEEDLKAAGVAYKVGKFPFLANSRAKINHETDGFVKVLADAKTDRILGAHAVGPNVGDMIAEICVAMEFGGASEDVARTCHPHPTRSEAFRQAAMGVEGWTMQA
GC_00001305	Caulobacter segnis RL271	19	19	1	1	0.928026	0.997634	0.961572	M00307|M00009|M00011|M00532|M00036|M00032	Pyruvate oxidation, pyruvate => acetyl-CoA|Citrate cycle (TCA cycle, Krebs cycle)|Citrate cycle, second carbon oxidation, 2-oxoglutarate => oxaloacetate|Photorespiration|Leucine degradation, leucine => acetoacetate + acetyl-CoA|Lysine degradation, lysine => saccharopine => acetoacetyl-CoA	M00307|M00009|M00011|M00532|M00036|M00032	Pathway modules; Carbohydrate metabolism; Central carbohydrate metabolism|Pathway modules; Carbohydrate metabolism; Central carbohydrate metabolism|Pathway modules; Carbohydrate metabolism; Central carbohydrate metabolism|Pathway modules; Carbohydrate metabolism; Other carbohydrate metabolism|Pathway modules; Amino acid metabolism; Branched-chain amino acid metabolism|Pathway modules; Amino acid metabolism; Lysine metabolism	COG1249	Glycine cleavagePyruvate oxidation	COG1249	Dihydrolipoamide dehydrogenase (E3) component of pyruvate/2-oxoglutarate dehydrogenase complex or glutathione oxidoreductase (Lpd) (PDB:6QKG)	C	Energy production and conversion	K00382	dihydrolipoamide dehydrogenase [EC:1.8.1.4]	MAQYDVVIIGGGPGGYNAAIRAGQLGLKTAIVEGRGKLGGTCLNVGCMPSKALLHASEMYEAATGPEFAKLGIEVKPKLNLVQMMAQKAESVEALTKGVEFLMKKNKVDYVKGWGRIDGAGKVVVKAEDGSETTLETKNIVIATGSEPTPLPGVTIDNK-RVVDSTGALSLPEVPKSLVVVGAGVIGLELGSVWKRLGAEVTVVEYLDRILPGTDTEVANAFQKILTKQGFKFSLRAKVTGATASAKGVKLTHEPVAGGEATTIEADYVLVAIGRRPYTQGLGLETVGITPDKRGMIANDHYKTGVDGVWVIGDVTSGPMLAHKAEDEAVACIELIAGKAGHVNYDIIPGVIYTSPEVATVGKTEEDLKAAGVAYKVGKFPFLANSRAKINHETDGFVKVLADAKTDRILGAHAVGPNVGDMIAEICVAMEFGGASEDVARTCHPHPTRSEAFRQAAMGVEGWTMQA\	MAQYDVVIIGGGPGGYNAAIRAGQLGLKTAIVEGRGKLGGTCLNVGCMPSKALLHASEMYEAATGPEFAKLGIEVKPKLNLVQMMAQKAESVEALTKGVEFLMKKNKVDYVKGWGRIDGAGKVVVKAEDGSETTLETKNIVIATGSEPTPLPGVTIDNKRVVDSTGALSLPEVPKSLVVVGAGVIGLELGSVWKRLGAEVTVVEYLDRILPGTDTEVANAFQKILTKQGFKFSLRAKVTGATASAKGVKLTHEPVAGGEATTIEADYVLVAIGRRPYTQGLGLETVGITPDKRGMIANDHYKTGVDGVWVIGDVTSGPMLAHKAEDEAVACIELIAGKAGHVNYDIIPGVIYTSPEVATVGKTEEDLKAAGVAYKVGKFPFLANSRAKINHETDGFVKVLADAKTDRILGAHAVGPNVGDMIAEICVAMEFGGASEDVARTCHPHPTRSEAFRQAAMGVEGWTMQA
GC_00001305	Caulobacter sp. X	19	19	1	1	0.928026	0.997634	0.961572	M00307|M00009|M00011|M00532|M00036|M00032	Pyruvate oxidation, pyruvate => acetyl-CoA|Citrate cycle (TCA cycle, Krebs cycle)|Citrate cycle, second carbon oxidation, 2-oxoglutarate => oxaloacetate|Photorespiration|Leucine degradation, leucine => acetoacetate + acetyl-CoA|Lysine degradation, lysine => saccharopine => acetoacetyl-CoA	M00307|M00009|M00011|M00532|M00036|M00032	Pathway modules; Carbohydrate metabolism; Central carbohydrate metabolism|Pathway modules; Carbohydrate metabolism; Central carbohydrate metabolism|Pathway modules; Carbohydrate metabolism; Central carbohydrate metabolism|Pathway modules; Carbohydrate metabolism; Other carbohydrate metabolism|Pathway modules; Amino acid metabolism; Branched-chain amino acid metabolism|Pathway modules; Amino acid metabolism; Lysine metabolism	COG1249	Glycine cleavagePyruvate oxidation	COG1249	Dihydrolipoamide dehydrogenase (E3) component of pyruvate/2-oxoglutarate dehydrogenase complex or glutathione oxidoreductase (Lpd) (PDB:6QKG)	C	Energy production and conversion	K00382	dihydrolipoamide dehydrogenase [EC:1.8.1.4]	MAQYDVVIIGGGPGGYNAAIRAGQLGLKVAIIEGRGKLGGTCLNVGCMPSKALLHASELYAAATGPEFAKLGIEVKPKLNLAQMMAQKAESVEALTKGVEFLMKKNKVDYVKGWGRIEGVGKVVVKAEDGSETTLETKNIVIATGSEPTPLPGVTIDNK-RIIDSTGALSLPEVPKRLVVVGAGVIGLELGSVWKRLGAEVTVVEYLDRILPGTDTEVANAFQKILTKQGFTFQLGAKVTGATASAKGVKLSFEPVAGGDAQTIEADYVLVAIGRRPYTQGLGLETVGITPDKRGMIANDHFKTGVAGVWVIGDVTSGPMLAHKAEDEGVACIEMIAGKAGHVNYGIIPGVVYTSPEVATVGQTEDELKAAGVAYKVGKFPFLANSRAKINHETDGFVKILADAKTDRILGAHMVGPNVGDMIAEYCVAMEFGGASEDVARTCHPHPTRSEALRQAAMGVEGWTMQA\	MAQYDVVIIGGGPGGYNAAIRAGQLGLKVAIIEGRGKLGGTCLNVGCMPSKALLHASELYAAATGPEFAKLGIEVKPKLNLAQMMAQKAESVEALTKGVEFLMKKNKVDYVKGWGRIEGVGKVVVKAEDGSETTLETKNIVIATGSEPTPLPGVTIDNKRIIDSTGALSLPEVPKRLVVVGAGVIGLELGSVWKRLGAEVTVVEYLDRILPGTDTEVANAFQKILTKQGFTFQLGAKVTGATASAKGVKLSFEPVAGGDAQTIEADYVLVAIGRRPYTQGLGLETVGITPDKRGMIANDHFKTGVAGVWVIGDVTSGPMLAHKAEDEGVACIEMIAGKAGHVNYGIIPGVVYTSPEVATVGQTEDELKAAGVAYKVGKFPFLANSRAKINHETDGFVKILADAKTDRILGAHMVGPNVGDMIAEYCVAMEFGGASEDVARTCHPHPTRSEALRQAAMGVEGWTMQA
GC_00001306	Caulobacter sp. BP25	19	19	1	1	0.880383	0.973844	0.924758					COG2073	Cobalamine/B12 biosynthesis	COG2073	Cobalamin biosynthesis protein CbiG (CbiG)	H	Coenzyme transport and metabolism			MSRLFSAYVIVDWSAAAKPSTGADSIWIGVLKRDVRFRLTFESYNPATRAEAETRLAAILDDLKKRGERALVGFDFPLGFPRGLAKALALPGEKPWRAVWDQLAKMVKDKVDNTNNRFGVGSEINRRLTGGPFPFWGCPPKDALTTLQPKRVREHGPDDLPEFRQADKAAK------GAHSIWKLYYNGSVGGQAIVGIPAVRRLKDARGEAVRIWPFETGFKTLTEADLEGVAVVAAEVYPSLLKVVPAPGEVKDLAQVRELAEHFAKLDEAGKLAAAFAAPKGLDEDALEVAETEEGWILGA--\	MSRLFSAYVIVDWSAAAKPSTGADSIWIGVLKRDVRFRLTFESYNPATRAEAETRLAAILDDLKKRGERALVGFDFPLGFPRGLAKALALPGEKPWRAVWDQLAKMVKDKVDNTNNRFGVGSEINRRLTGGPFPFWGCPPKDALTTLQPKRVREHGPDDLPEFRQADKAAKGAHSIWKLYYNGSVGGQAIVGIPAVRRLKDARGEAVRIWPFETGFKTLTEADLEGVAVVAAEVYPSLLKVVPAPGEVKDLAQVRELAEHFAKLDEAGKLAAAFAAPKGLDEDALEVAETEEGWILGA
GC_00001306	Caulobacter vibrioides CB1	19	19	1	1	0.880383	0.973844	0.924758					COG2073	Cobalamine/B12 biosynthesis	COG2073	Cobalamin biosynthesis protein CbiG (CbiG)	H	Coenzyme transport and metabolism			MSRLFSAYVIVDWSAAAKPTTGADSIWIGVLKRDVRFRLSFESYNPATRGEAEAKLAAILDDLKKRGERALVGFDFPLGFPRGLAQALALPGETPWRAVWDQLAKMVKDKADNTNNRFGVGSEINRRLTGGPFPFWGCPPKDALTTLQPKRPREHGPDDLPEFRYADQAAK------GAHSIWKLYYNGSVGGQAIMGIPAVRRLKDARGDAVRVWPFETGFKALTDADLEGVEVVVAEVYPSLLKPTPAPGEVKDLAQVRSLAEHFAKLDEAGKLGTSFDAPKSLAEDALAAAATEEGWILGA--\	MSRLFSAYVIVDWSAAAKPTTGADSIWIGVLKRDVRFRLSFESYNPATRGEAEAKLAAILDDLKKRGERALVGFDFPLGFPRGLAQALALPGETPWRAVWDQLAKMVKDKADNTNNRFGVGSEINRRLTGGPFPFWGCPPKDALTTLQPKRPREHGPDDLPEFRYADQAAKGAHSIWKLYYNGSVGGQAIMGIPAVRRLKDARGDAVRVWPFETGFKALTDADLEGVEVVVAEVYPSLLKPTPAPGEVKDLAQVRSLAEHFAKLDEAGKLGTSFDAPKSLAEDALAAAATEEGWILGA
GC_00001306	Caulobacter vibrioides CB13b1a	19	19	1	1	0.880383	0.973844	0.924758					COG2073	Cobalamine/B12 biosynthesis	COG2073	Cobalamin biosynthesis protein CbiG (CbiG)	H	Coenzyme transport and metabolism			MSRLFSAYVIVDWSAAAKPTTGADSIWIGVLKRDVRFRLSFESYNPATRGEAETKLAAILDDLKKRGERALVGFDFPLGFPRGLTQALALPGETPWRAVWDQLGKMVKDKADNTNNRFGVGSEINRRLTGGPFPFWGCPPKDALTTLQPKRVREHGPGDLPEFRYADQAAK------GAHSIWKLYYNGSVGGQAIMGIPAVRRLKDARGEAVRVWPFETGFKALTDADLEGVDVVVSEVYPSLLKPTPAPGEVKDLAQVRSLAEHFAKLDEAGKLGALFDAPKGLAEDALTAAATEEGWILGA--\	MSRLFSAYVIVDWSAAAKPTTGADSIWIGVLKRDVRFRLSFESYNPATRGEAETKLAAILDDLKKRGERALVGFDFPLGFPRGLTQALALPGETPWRAVWDQLGKMVKDKADNTNNRFGVGSEINRRLTGGPFPFWGCPPKDALTTLQPKRVREHGPGDLPEFRYADQAAKGAHSIWKLYYNGSVGGQAIMGIPAVRRLKDARGEAVRVWPFETGFKALTDADLEGVDVVVSEVYPSLLKPTPAPGEVKDLAQVRSLAEHFAKLDEAGKLGALFDAPKGLAEDALTAAATEEGWILGA
GC_00001306	Caulobacter vibrioides CB15	19	19	1	1	0.880383	0.973844	0.924758					COG2073	Cobalamine/B12 biosynthesis	COG2073	Cobalamin biosynthesis protein CbiG (CbiG)	H	Coenzyme transport and metabolism			MSRLFSAYVIVDWSAAAKPTTGADSIWIGVLKRDVRFRLSFESYNPATRGEAEAKLAAILDDLKKRGERALVGFDFPLGFPRGLAQALALPGETPWRAVWDQLAKMVKDKADNTNNRFGVGSEINRRLTGGPFPFWGCPPKDALTTLQPKRPREHGPDDLPEFRYADQAAK------GAHSIWKLYYNGSVGGQAIMGIPAVRRLKDARGDAVRVWPFETGFKALTDADLEGVEVVVAEVYPSLLKPTPAPGEVKDLAQVRSLAEHFAKLDEAGKLGTSFDAPKSLAEDALAAAATEEGWILGA--\	MSRLFSAYVIVDWSAAAKPTTGADSIWIGVLKRDVRFRLSFESYNPATRGEAEAKLAAILDDLKKRGERALVGFDFPLGFPRGLAQALALPGETPWRAVWDQLAKMVKDKADNTNNRFGVGSEINRRLTGGPFPFWGCPPKDALTTLQPKRPREHGPDDLPEFRYADQAAKGAHSIWKLYYNGSVGGQAIMGIPAVRRLKDARGDAVRVWPFETGFKALTDADLEGVEVVVAEVYPSLLKPTPAPGEVKDLAQVRSLAEHFAKLDEAGKLGTSFDAPKSLAEDALAAAATEEGWILGA
GC_00001306	Caulobacter vibrioides CB2	19	19	1	1	0.880383	0.973844	0.924758					COG2073	Cobalamine/B12 biosynthesis	COG2073	Cobalamin biosynthesis protein CbiG (CbiG)	H	Coenzyme transport and metabolism			MSRLFSAYVIVDWSAAAKPTTGADSIWIGVLKRDVRFRLSFESYNPATRGEAETKLAAILDDLKKRGERALVGFDFPLGFPRGLAQALALPGETPWRAVWDQLAKMVKDKADNTNNRFGVGSEINRRLTGGPFPFWGCPPKDALTTLQPKRPREHGPDDLPEFRYADQAAK------GAHSIWKLYYNGSVGGQAIMGIPAVRRLKDARGDAVRVWPFETGFKALTDADLEGVEVVVAEVYPSLLKPTPAPGEVKDLAQVRSLAEHFAKLDEAGKLGTSFDAPKSLAEDALAAAATEEGWILGA--\	MSRLFSAYVIVDWSAAAKPTTGADSIWIGVLKRDVRFRLSFESYNPATRGEAETKLAAILDDLKKRGERALVGFDFPLGFPRGLAQALALPGETPWRAVWDQLAKMVKDKADNTNNRFGVGSEINRRLTGGPFPFWGCPPKDALTTLQPKRPREHGPDDLPEFRYADQAAKGAHSIWKLYYNGSVGGQAIMGIPAVRRLKDARGDAVRVWPFETGFKALTDADLEGVEVVVAEVYPSLLKPTPAPGEVKDLAQVRSLAEHFAKLDEAGKLGTSFDAPKSLAEDALAAAATEEGWILGA
GC_00001306	Caulobacter henricii CB4	19	19	1	1	0.880383	0.973844	0.924758					COG2073	Cobalamine/B12 biosynthesis	COG2073	Cobalamin biosynthesis protein CbiG (CbiG)	H	Coenzyme transport and metabolism			MSRLFSAYVIVDWSAAAKPTTGADSVWIGVLKRDVRFRLTFESHNPATRQEAETKLAAILDDFKKRGERALVGFDFPLGFPRGFAKALSLPGEHPWRAVWDQLNKMVKDKADNTNNRFGVGSEINRRLTGGPFPFWGCPPRDTLTTLQPKRTREHGPDDLPEFRHADEAAK------GAHSIWKLYYNGSVGGQAIVGIPAARRLKDARGDAVRVWPFETGFKALTEADLEGVLVVMTEVYPSLLKAVPAAGEVKDLAQVRAQAEHFAKLDEAGKLAALFAGPKA-SDEVLEAAATEEGWILGA--\	MSRLFSAYVIVDWSAAAKPTTGADSVWIGVLKRDVRFRLTFESHNPATRQEAETKLAAILDDFKKRGERALVGFDFPLGFPRGFAKALSLPGEHPWRAVWDQLNKMVKDKADNTNNRFGVGSEINRRLTGGPFPFWGCPPRDTLTTLQPKRTREHGPDDLPEFRHADEAAKGAHSIWKLYYNGSVGGQAIVGIPAARRLKDARGDAVRVWPFETGFKALTEADLEGVLVVMTEVYPSLLKAVPAAGEVKDLAQVRAQAEHFAKLDEAGKLAALFAGPKASDEVLEAAATEEGWILGA
GC_00001306	Caulobacter flavus RHGG3	19	19	1	1	0.880383	0.973844	0.924758					COG2073	Cobalamine/B12 biosynthesis	COG2073	Cobalamin biosynthesis protein CbiG (CbiG)	H	Coenzyme transport and metabolism			MSRLFSAYVIVDWSAAAKPTTGADSVWIGVLKRDVRFRLTFESYNPATRNEAEAKLAVILDDLKKRGERALVGFDFPLGFPRGFSQALNLPGATPWRAVWDQLNKMVKDKADNTNNRFGVGSEINRRLTGGPFPFWGCPPKDALTTLQPKRTREHGPSDLPEFRHADVAAK------GAHSIWKLYYNGSVGGQAIMGIPAVRRLKDARDETVRVWPFETGFKTLTEADLDGVEAVVAEVYPSLIKAVPAPGEIKDLAQVRGLAEHFAKLDEAGKLAALFGPPKDAPEALVEDVQTQEGWILGASV\	MSRLFSAYVIVDWSAAAKPTTGADSVWIGVLKRDVRFRLTFESYNPATRNEAEAKLAVILDDLKKRGERALVGFDFPLGFPRGFSQALNLPGATPWRAVWDQLNKMVKDKADNTNNRFGVGSEINRRLTGGPFPFWGCPPKDALTTLQPKRTREHGPSDLPEFRHADVAAKGAHSIWKLYYNGSVGGQAIMGIPAVRRLKDARDETVRVWPFETGFKTLTEADLDGVEAVVAEVYPSLIKAVPAPGEIKDLAQVRGLAEHFAKLDEAGKLAALFGPPKDAPEALVEDVQTQEGWILGASV
GC_00001306	Caulobacter sp. FWC26	19	19	1	1	0.880383	0.973844	0.924758					COG2073	Cobalamine/B12 biosynthesis	COG2073	Cobalamin biosynthesis protein CbiG (CbiG)	H	Coenzyme transport and metabolism			MSRLFSAYVIVDWSAAAKPTTGADSIWIGVLKRDVRFRLSFESFNPATRGEAETKLAAILDDLKKRGERALVGFDFPLGFPRGLAQALALPGETPWRAVWDQLAKMVKDKADNTNNRFGVGSEINRRLTGGPFPFWGCPPKDALTTLQPKRVREHGPGDLPEFRYADQAAK------GAHSIWKLYYNGSVGGQAIMGIPAVRRLKDARGEAVRVWPFETGFKALTEADLEGVEVVVAEVYPSLLKPAPAPGEVKDLAQVRSLAEHFAKLDEAGKLGAAFDAPKGLAEEALAAAASEEGWILGA--\	MSRLFSAYVIVDWSAAAKPTTGADSIWIGVLKRDVRFRLSFESFNPATRGEAETKLAAILDDLKKRGERALVGFDFPLGFPRGLAQALALPGETPWRAVWDQLAKMVKDKADNTNNRFGVGSEINRRLTGGPFPFWGCPPKDALTTLQPKRVREHGPGDLPEFRYADQAAKGAHSIWKLYYNGSVGGQAIMGIPAVRRLKDARGEAVRVWPFETGFKALTEADLEGVEVVVAEVYPSLLKPAPAPGEVKDLAQVRSLAEHFAKLDEAGKLGAAFDAPKGLAEEALAAAASEEGWILGA
GC_00001306	Caulobacter soli Ji-3-8	19	19	1	1	0.880383	0.973844	0.924758					COG2073	Cobalamine/B12 biosynthesis	COG2073	Cobalamin biosynthesis protein CbiG (CbiG)	H	Coenzyme transport and metabolism			MSRLFSAYVIVDWSAAAKPTTGADSVWIGVMKRDVRFRLTFETFNPATRQEAETKLAAILDDLKKRGERALVGFDFPLGFPRGFSQALALKGEHPWRAVWDQLNKMVKDKADNTNNRFGVGSELNRRLTGGPFPFWGVPPKDTLTTLQPKKTREHGPDDLPEFRHADVAAK------GAHSIWKLYYNGSVGGQAIMGIPAARRLKDARGDAARVWPFETGFKALTEADLEGVQVVIAEVYPSLIKAVPAAGEVKDAAQVRALAEHFAKLDEAGKLAALFGPPKGTAETVVAEAETEEGWILGTS-\	MSRLFSAYVIVDWSAAAKPTTGADSVWIGVMKRDVRFRLTFETFNPATRQEAETKLAAILDDLKKRGERALVGFDFPLGFPRGFSQALALKGEHPWRAVWDQLNKMVKDKADNTNNRFGVGSELNRRLTGGPFPFWGVPPKDTLTTLQPKKTREHGPDDLPEFRHADVAAKGAHSIWKLYYNGSVGGQAIMGIPAARRLKDARGDAARVWPFETGFKALTEADLEGVQVVIAEVYPSLIKAVPAAGEVKDAAQVRALAEHFAKLDEAGKLAALFGPPKGTAETVVAEAETEEGWILGTS
GC_00001306	Caulobacter sp. K31	19	19	1	1	0.880383	0.973844	0.924758					COG2073	Cobalamine/B12 biosynthesis	COG2073	Cobalamin biosynthesis protein CbiG (CbiG)	H	Coenzyme transport and metabolism			MSRLFSAYVIVDWSAAAKPTTGADSVWIGVMKRDVRFRLTFESFNPPTRQEAEAKLAVILDDLKKRGERALVGFDFPLGFPRGVTAALSLKGEQPWRAVWDQLAKMVKDKADNTNNRFGVGSELNRRLTGGPFPFWGVPPKDTLTTLQPKKTREHGPGDLPEFRHTDVAAQHA-KGGGAASIWKLYYNGSVGGQAIVGIPAARRLRDARGDAAKVWPFETGFKALTEADLEGVQVVIAEVNPGLAKATPAAGEIKDAAQVRALAEHFAKLDEAGKLATLFAPPKGLAENVVADAETEEGWTLGASA\	MSRLFSAYVIVDWSAAAKPTTGADSVWIGVMKRDVRFRLTFESFNPPTRQEAEAKLAVILDDLKKRGERALVGFDFPLGFPRGVTAALSLKGEQPWRAVWDQLAKMVKDKADNTNNRFGVGSELNRRLTGGPFPFWGVPPKDTLTTLQPKKTREHGPGDLPEFRHTDVAAQHAKGGGAASIWKLYYNGSVGGQAIVGIPAARRLRDARGDAAKVWPFETGFKALTEADLEGVQVVIAEVNPGLAKATPAAGEIKDAAQVRALAEHFAKLDEAGKLATLFAPPKGLAENVVADAETEEGWTLGASA
GC_00001306	Caulobacter rhizosphaerae KCTC 52515	19	19	1	1	0.880383	0.973844	0.924758					COG2073	Cobalamine/B12 biosynthesis	COG2073	Cobalamin biosynthesis protein CbiG (CbiG)	H	Coenzyme transport and metabolism			MSRLFSAYVIVDWSAAAKPTTGADSVWIGVMKRDVRFRLTFESFNPPTRQEAEAKLATILDDLKKRGERALVGFDFPLGFPRGVTAALSLKGDHPWRAVWDQLAKMVKDKADNTNNRFGVGSELNRRLTGGPFPFWGCPPKDALTTLQPKRTREHGPGDLPEFRHADLAAK------GAASIWKLYYNGSVGGQAIVGIPAARRLKDARGDAARVWPFETGFKALTEADLDGVQVVIAEVYPSLVKATPAPGEIKDAAQVRALAEHFAKLDEAGKLAALFGPSKDAPADLVVDAQTEEGWILGAAI\	MSRLFSAYVIVDWSAAAKPTTGADSVWIGVMKRDVRFRLTFESFNPPTRQEAEAKLATILDDLKKRGERALVGFDFPLGFPRGVTAALSLKGDHPWRAVWDQLAKMVKDKADNTNNRFGVGSELNRRLTGGPFPFWGCPPKDALTTLQPKRTREHGPGDLPEFRHADLAAKGAASIWKLYYNGSVGGQAIVGIPAARRLKDARGDAARVWPFETGFKALTEADLDGVQVVIAEVYPSLVKATPAPGEIKDAAQVRALAEHFAKLDEAGKLAALFGPSKDAPADLVVDAQTEEGWILGAAI
GC_00001306	Caulobacter mirabilis FWC38	19	19	1	1	0.880383	0.973844	0.924758					COG2073	Cobalamine/B12 biosynthesis	COG2073	Cobalamin biosynthesis protein CbiG (CbiG)	H	Coenzyme transport and metabolism			MSRLFSAYVMVDWSAAAAARTGKDSIWIGVIKRDIRFRPTFEAHNPPTRDAAMATLREVLADLRRRGERVLIGFDFPLGYPEGTAALLKVK-PADWSGMWAFLAKDVVDKPTNVNNRFAVAAKMNRLMTDEAWPFWGAPANDAQRWLATTKPTVDRAGLPPEFRRTEKLTQGK-GKSGAKSVWQVFGNGTVGSQAIVGIPRVKALADEMGDKARAWPFQTGWKTLTEADLAGVEAVFAEVYPALGDVRPEPGEIADRAQVRALCEHFLRLDEAGKLGLEFGPKGETTDAERGVVETEEGWILGV--\	MSRLFSAYVMVDWSAAAAARTGKDSIWIGVIKRDIRFRPTFEAHNPPTRDAAMATLREVLADLRRRGERVLIGFDFPLGYPEGTAALLKVKPADWSGMWAFLAKDVVDKPTNVNNRFAVAAKMNRLMTDEAWPFWGAPANDAQRWLATTKPTVDRAGLPPEFRRTEKLTQGKGKSGAKSVWQVFGNGTVGSQAIVGIPRVKALADEMGDKARAWPFQTGWKTLTEADLAGVEAVFAEVYPALGDVRPEPGEIADRAQVRALCEHFLRLDEAGKLGLEFGPKGETTDAERGVVETEEGWILGV
GC_00001306	Caulobacter vibrioides NA1000	19	19	1	1	0.880383	0.973844	0.924758					COG2073	Cobalamine/B12 biosynthesis	COG2073	Cobalamin biosynthesis protein CbiG (CbiG)	H	Coenzyme transport and metabolism			MSRLFSAYVIVDWSAAAKPTTGADSIWIGVLKRDVRFRLSFESYNPATRGEAEAKLAAILDDLKKRGERALVGFDFPLGFPRGLAQALALPGETPWRAVWDQLAKMVKDKADNTNNRFGVGSEINRRLTGGPFPFWGCPPKDALTTLQPKRPREHGPDDLPEFRYADQAAK------GAHSIWKLYYNGSVGGQAIMGIPAVRRLKDARGDAVRVWPFETGFKALTDADLEGVEVVVAEVYPSLLKPTPAPGEVKDLAQVRSLAEHFAKLDEAGKLGTSFDAPKSLAEDALAAAATEEGWILGA--\	MSRLFSAYVIVDWSAAAKPTTGADSIWIGVLKRDVRFRLSFESYNPATRGEAEAKLAAILDDLKKRGERALVGFDFPLGFPRGLAQALALPGETPWRAVWDQLAKMVKDKADNTNNRFGVGSEINRRLTGGPFPFWGCPPKDALTTLQPKRPREHGPDDLPEFRYADQAAKGAHSIWKLYYNGSVGGQAIMGIPAVRRLKDARGDAVRVWPFETGFKALTDADLEGVEVVVAEVYPSLLKPTPAPGEVKDLAQVRSLAEHFAKLDEAGKLGTSFDAPKSLAEDALAAAATEEGWILGA
GC_00001306	Caulobacter vibrioides OR37	19	19	1	1	0.880383	0.973844	0.924758					COG2073	Cobalamine/B12 biosynthesis	COG2073	Cobalamin biosynthesis protein CbiG (CbiG)	H	Coenzyme transport and metabolism			MSRLFSAYVIVDWSAAAKPTTGADSIWIGVLKRDVRFRLTFESYNPATRTEAETRLAAVLDDLKKRGERALVGFDFPLGFPRGLAQALALPGETPWRAVWDQLAKMVKDKPDNTNNRFGVGSEINRRLTGGPFPFWGCPPKDALTTLQPKRPREHGEGDLPEFRHADEAAK------GAHSIWKLYYNGSVGGQAIMGIPAVRRLKDARGETLRVWPFETGFKALTEADLEGVATVVAEVYPSLIKAAPAAGEVKDLAQVRGLAEHFAKLDEAGKLGAIFAAPKGLSDEALTAAQTEEGWILGA--\	MSRLFSAYVIVDWSAAAKPTTGADSIWIGVLKRDVRFRLTFESYNPATRTEAETRLAAVLDDLKKRGERALVGFDFPLGFPRGLAQALALPGETPWRAVWDQLAKMVKDKPDNTNNRFGVGSEINRRLTGGPFPFWGCPPKDALTTLQPKRPREHGEGDLPEFRHADEAAKGAHSIWKLYYNGSVGGQAIMGIPAVRRLKDARGETLRVWPFETGFKALTEADLEGVATVVAEVYPSLIKAAPAAGEVKDLAQVRGLAEHFAKLDEAGKLGAIFAAPKGLSDEALTAAQTEEGWILGA
GC_00001306	Caulobacter sp. S6	19	19	1	1	0.880383	0.973844	0.924758					COG2073	Cobalamine/B12 biosynthesis	COG2073	Cobalamin biosynthesis protein CbiG (CbiG)	H	Coenzyme transport and metabolism			MSRLFNAYVIVDWSAASKPNTGADSVWIGVLKRDVRFRLAFEAFNPATRAAAEVKLGEILDDLKKRNERALLGFDFPLGFPRGFSAALKLPGDAPWLAVWNQLDKMVKDKADNTNNRFGVASEINRRLTGGPFPFWGCPPKDALTTLQPKRTREHGPDDLPEMRFCDTAAR-------AHSIWKLYYNGSVGGQAILGLPMLRRLKLARGEALKVWPFETGFGAISEADLSGTAVVAAEVYPSLVKAVPAPGEVKDQAQVRATAEHFARLDEAGKLGAAFGPSAAVEEARRQVIETEEGWILGVG-\	MSRLFNAYVIVDWSAASKPNTGADSVWIGVLKRDVRFRLAFEAFNPATRAAAEVKLGEILDDLKKRNERALLGFDFPLGFPRGFSAALKLPGDAPWLAVWNQLDKMVKDKADNTNNRFGVASEINRRLTGGPFPFWGCPPKDALTTLQPKRTREHGPDDLPEMRFCDTAARAHSIWKLYYNGSVGGQAILGLPMLRRLKLARGEALKVWPFETGFGAISEADLSGTAVVAAEVYPSLVKAVPAPGEVKDQAQVRATAEHFARLDEAGKLGAAFGPSAAVEEARRQVIETEEGWILGVG
GC_00001306	Caulobacter segnis ATCC21756	19	19	1	1	0.880383	0.973844	0.924758					COG2073	Cobalamine/B12 biosynthesis	COG2073	Cobalamin biosynthesis protein CbiG (CbiG)	H	Coenzyme transport and metabolism			MSRLFSAYVIVDWSAAAKPSTGADSIWIGVLKRDVRFRLSFESYNPATRAEAETRLAAILDDLKKRGERALVGFDFPLGFPRGLAKALALPGDKPWRAVWDQLAKMVKDKADNTNNRFGVGSEINRRLTGGPFPFWGCPPKDALTTLQPKRVREHGPDDLPEFRLADKAAQSSVKGAGAHSIWKLYYNGSVGGQAIVGIPAVRRLKDARGDAVRIWPFETGFKALTEADLEGVAVVAAEVYPSLLKAVPAPGEVKDLAQVRELAEHFAKLDETGKLAAAFAAPKGLDEDALAVAETEEGWILGA--\	MSRLFSAYVIVDWSAAAKPSTGADSIWIGVLKRDVRFRLSFESYNPATRAEAETRLAAILDDLKKRGERALVGFDFPLGFPRGLAKALALPGDKPWRAVWDQLAKMVKDKADNTNNRFGVGSEINRRLTGGPFPFWGCPPKDALTTLQPKRVREHGPDDLPEFRLADKAAQSSVKGAGAHSIWKLYYNGSVGGQAIVGIPAVRRLKDARGDAVRIWPFETGFKALTEADLEGVAVVAAEVYPSLLKAVPAPGEVKDLAQVRELAEHFAKLDETGKLAAAFAAPKGLDEDALAVAETEEGWILGA
GC_00001306	Caulobacter segnis CBR1	19	19	1	1	0.880383	0.973844	0.924758					COG2073	Cobalamine/B12 biosynthesis	COG2073	Cobalamin biosynthesis protein CbiG (CbiG)	H	Coenzyme transport and metabolism			MSRLFSAYVIVDWSAAAKPTTGADSIWIGVLKRDVRFRLTFESYNPATRAEAETRLAAILDDLKKRGERALVGFDFPLGFPRGLSKALALPGETPWRAVWDQLAKMVKDKVDNTNNRFGVGSEINRRLTGGPFPFWGCPPKDALTTLQPKRPRDHGPDDLPEFRYADEAAK------GAHSIWKLYYNGSVGGQAIVGIPAVRRLKDARGEAVRAWPFETGFKALTEADLDGVAVVVAEVYPSLVKAVPAAGEVKDLAQVRGLAEHFAKLDEAGKLGAIFAAPKGLTEEAVAAAETEEGWILGA--\	MSRLFSAYVIVDWSAAAKPTTGADSIWIGVLKRDVRFRLTFESYNPATRAEAETRLAAILDDLKKRGERALVGFDFPLGFPRGLSKALALPGETPWRAVWDQLAKMVKDKVDNTNNRFGVGSEINRRLTGGPFPFWGCPPKDALTTLQPKRPRDHGPDDLPEFRYADEAAKGAHSIWKLYYNGSVGGQAIVGIPAVRRLKDARGEAVRAWPFETGFKALTEADLDGVAVVVAEVYPSLVKAVPAAGEVKDLAQVRGLAEHFAKLDEAGKLGAIFAAPKGLTEEAVAAAETEEGWILGA
GC_00001306	Caulobacter segnis RL271	19	19	1	1	0.880383	0.973844	0.924758					COG2073	Cobalamine/B12 biosynthesis	COG2073	Cobalamin biosynthesis protein CbiG (CbiG)	H	Coenzyme transport and metabolism			MSRLFSAYVIVDWSAAAKPTTGADSIWIGVLKRDVRFRLTFESYNPATRTEAETRLAAILDDLKKRGERALVGFDFPLGFPRGLSQALALPGDTRWRAVWDQLAKMVKDKADNTNNRFGVGSEINRRLTGGPFPFWGCPPKDALTTLQPKRPREHGPDDLPEFRHADEAAK------GAHSIWKLYYNGSVGGQAIVGIPAVRRLKDARGEAVRVWPFETGFKALTDADLDGVAVVVAEVYPSLIKAVPAASEVKDLAQVRGLAEHFAKLDEAGKLGAIFAAPKGLADDALAAAETEEGWILGA--\	MSRLFSAYVIVDWSAAAKPTTGADSIWIGVLKRDVRFRLTFESYNPATRTEAETRLAAILDDLKKRGERALVGFDFPLGFPRGLSQALALPGDTRWRAVWDQLAKMVKDKADNTNNRFGVGSEINRRLTGGPFPFWGCPPKDALTTLQPKRPREHGPDDLPEFRHADEAAKGAHSIWKLYYNGSVGGQAIVGIPAVRRLKDARGEAVRVWPFETGFKALTDADLDGVAVVVAEVYPSLIKAVPAASEVKDLAQVRGLAEHFAKLDEAGKLGAIFAAPKGLADDALAAAETEEGWILGA
GC_00001306	Caulobacter sp. X	19	19	1	1	0.880383	0.973844	0.924758					COG2073	Cobalamine/B12 biosynthesis	COG2073	Cobalamin biosynthesis protein CbiG (CbiG)	H	Coenzyme transport and metabolism			MSRLFSAYVIVDWSAAAKPSTGADSIWIGVLKRDVRFRLSFESYNPATRAEAETRLTAILDDLKKRGERALVGFDFPLGFPRGLAKALALPGDKPWRAVWDQLAKMVKDKADNTNNRFGVGSEINRRLTGGPFPFWGCPPKDALTTLQPKRVREHGPDDLPEFRQADKAAK------GAHSIWKLYYNGSVGGQAIVGIPAVRRLKDARGEAVRVWPFETGFKALTEADLEGVEVVVAEVYPSLLKAVPAPGEVKDLAQVRELAEHFAKLDEAGKLAAVFAAPKGLDEDALAVAETEEGWILGA--\	MSRLFSAYVIVDWSAAAKPSTGADSIWIGVLKRDVRFRLSFESYNPATRAEAETRLTAILDDLKKRGERALVGFDFPLGFPRGLAKALALPGDKPWRAVWDQLAKMVKDKADNTNNRFGVGSEINRRLTGGPFPFWGCPPKDALTTLQPKRVREHGPDDLPEFRQADKAAKGAHSIWKLYYNGSVGGQAIVGIPAVRRLKDARGEAVRVWPFETGFKALTEADLEGVEVVVAEVYPSLLKAVPAPGEVKDLAQVRELAEHFAKLDEAGKLAAVFAAPKGLDEDALAVAETEEGWILGA
GC_00001307	Caulobacter sp. BP25	19	19	1	1	0.861853	0.918014	0.889047							COG1752	Predicted acylesterase/phospholipase RssA, containd patatin domain (RssA) (PDB:5FQU)	R	General function prediction only	K07001	NTE family protein	MARLSRSTAAGWRNRLGSVPIPPFTRKKPAGRSLSLALQGGGAHGAFEWGVLDRLLEEEDLEIQAVTAASAGAMNAVCLAQGLI-----D----DGKAGAKARLESFWRQVNRAGGRN--VFGDTSIWTSAFSG----GVEWWKNTPGWRMAESLALSLSPYEFNPFNLNPLHDLLEAEVKFDQLRERSPVKLYIAATAIRTSKSRIFRETELTSRHIMASACLPQLFQAIEIDGEPYWDGGYLANPPLWPLFYDDTPDDILIITLNPFVREETPKSPGEIMDRLNEITFNASLVSELRAIGFVQKLLDEGLLKDTARGRYRKMLVHAITADTPLADLSLSTKFNTEWSFLVDLKERGRAAAEGWLTDCGTCIGVKSSVDLKVGFP\	MARLSRSTAAGWRNRLGSVPIPPFTRKKPAGRSLSLALQGGGAHGAFEWGVLDRLLEEEDLEIQAVTAASAGAMNAVCLAQGLIDDGKAGAKARLESFWRQVNRAGGRNVFGDTSIWTSAFSGGVEWWKNTPGWRMAESLALSLSPYEFNPFNLNPLHDLLEAEVKFDQLRERSPVKLYIAATAIRTSKSRIFRETELTSRHIMASACLPQLFQAIEIDGEPYWDGGYLANPPLWPLFYDDTPDDILIITLNPFVREETPKSPGEIMDRLNEITFNASLVSELRAIGFVQKLLDEGLLKDTARGRYRKMLVHAITADTPLADLSLSTKFNTEWSFLVDLKERGRAAAEGWLTDCGTCIGVKSSVDLKVGFP
GC_00001307	Caulobacter vibrioides CB1	19	19	1	1	0.861853	0.918014	0.889047							COG1752	Predicted acylesterase/phospholipase RssA, containd patatin domain (RssA) (PDB:5FQU)	R	General function prediction only	K07001	NTE family protein	------------------MPIPPFKKKPPGPKGLSLALQGGGAHGAFEWGVLDRLLEEDDLEIRAVTAASAGAMNAVCLAQGLI-----D----EGRAGARARLESFWRNVNRAGGRN--VFGDTGIWTNAFGG----GVDWLKNTPGWRMAETLALSLSPYEFNPFNLNPLHDVLEGEITFSRIRDASPIKLYISATQIRTSKSKVFRETELTSRHIMASACLPQLFQAVEIDGEPYWDGGYLANPPLWPLFYDDTPDDILIVTLNPFVREETPKSPGEIMDRLNEITFNASLVSELRAIGFVQKLLDEGLLKDNARGRYRRMLVHAITADKPLADLSMSTKFNTEWSFLTDLKDRGRAAAQVWLDDCGDCVGVKSSVDLKVGFP\	MPIPPFKKKPPGPKGLSLALQGGGAHGAFEWGVLDRLLEEDDLEIRAVTAASAGAMNAVCLAQGLIDEGRAGARARLESFWRNVNRAGGRNVFGDTGIWTNAFGGGVDWLKNTPGWRMAETLALSLSPYEFNPFNLNPLHDVLEGEITFSRIRDASPIKLYISATQIRTSKSKVFRETELTSRHIMASACLPQLFQAVEIDGEPYWDGGYLANPPLWPLFYDDTPDDILIVTLNPFVREETPKSPGEIMDRLNEITFNASLVSELRAIGFVQKLLDEGLLKDNARGRYRRMLVHAITADKPLADLSMSTKFNTEWSFLTDLKDRGRAAAQVWLDDCGDCVGVKSSVDLKVGFP
GC_00001307	Caulobacter vibrioides CB13b1a	19	19	1	1	0.861853	0.918014	0.889047							COG1752	Predicted acylesterase/phospholipase RssA, containd patatin domain (RssA) (PDB:5FQU)	R	General function prediction only	K07001	NTE family protein	------------------MPIPPFKKKPSGPKGLSLALQGGGAHGAFEWGVLDRLLEEDDLEIRAVTAASAGAMNAVCLAQGLM-----D----DGRAGAQARLESFWRNVNRAGGRN--VFGDTGIWTNVFGG----GVDWLKNTPGWRMAETLALSLSPYEYNPFNLNPLHDVLEGEITFSRIRGACPIKLYISATQIRTSKSKVFRETELTSHHIMASACLPQLFQAVEIDGEPYWDGGFLANPPLWPLFYDDTPDDILIVTLNPFVREETPKSPGEIMDRLNEITFNASLASELRAIGFVQKLLDEGLLKDTARGRYRRMLVHAITADKPLADLSMSTKFNTEWSFLTDLKDRGRAAAQAWLDDCGDCVGVKSSVDLKVGFP\	MPIPPFKKKPSGPKGLSLALQGGGAHGAFEWGVLDRLLEEDDLEIRAVTAASAGAMNAVCLAQGLMDDGRAGAQARLESFWRNVNRAGGRNVFGDTGIWTNVFGGGVDWLKNTPGWRMAETLALSLSPYEYNPFNLNPLHDVLEGEITFSRIRGACPIKLYISATQIRTSKSKVFRETELTSHHIMASACLPQLFQAVEIDGEPYWDGGFLANPPLWPLFYDDTPDDILIVTLNPFVREETPKSPGEIMDRLNEITFNASLASELRAIGFVQKLLDEGLLKDTARGRYRRMLVHAITADKPLADLSMSTKFNTEWSFLTDLKDRGRAAAQAWLDDCGDCVGVKSSVDLKVGFP
GC_00001307	Caulobacter vibrioides CB15	19	19	1	1	0.861853	0.918014	0.889047							COG1752	Predicted acylesterase/phospholipase RssA, containd patatin domain (RssA) (PDB:5FQU)	R	General function prediction only	K07001	NTE family protein	------------------MPIPPFKKKPPGPKGLSLALQGGGAHGAFEWGVLDRLLEEDDLEIRAVTAASAGAMNAVCLAQGLI-----D----EGRAGARARLESFWRNVNRAGGRN--VFGDTGIWTNAFGG----GVDWLKNTPGWRMAETLALSLSPYEFNPFNLNPLHDVLEGEITFSRIRDASPIKLYISATQIRTSKSKVFRETELTSRHIMASACLPQLFQAVEIDGEPYWDGGYLANPPLWPLFYDDTPDDILIVTLNPFVREETPKSPGEIMDRLNEITFNASLVSELRAIGFVQKLLDEGLLKDNARGRYRRMLVHAITADKPLADLSMSTKFNTEWSFLTDLKDRGRAAAQVWLDDCGDCVGVKSSVDLKVGFP\	MPIPPFKKKPPGPKGLSLALQGGGAHGAFEWGVLDRLLEEDDLEIRAVTAASAGAMNAVCLAQGLIDEGRAGARARLESFWRNVNRAGGRNVFGDTGIWTNAFGGGVDWLKNTPGWRMAETLALSLSPYEFNPFNLNPLHDVLEGEITFSRIRDASPIKLYISATQIRTSKSKVFRETELTSRHIMASACLPQLFQAVEIDGEPYWDGGYLANPPLWPLFYDDTPDDILIVTLNPFVREETPKSPGEIMDRLNEITFNASLVSELRAIGFVQKLLDEGLLKDNARGRYRRMLVHAITADKPLADLSMSTKFNTEWSFLTDLKDRGRAAAQVWLDDCGDCVGVKSSVDLKVGFP
GC_00001307	Caulobacter vibrioides CB2	19	19	1	1	0.861853	0.918014	0.889047							COG1752	Predicted acylesterase/phospholipase RssA, containd patatin domain (RssA) (PDB:5FQU)	R	General function prediction only	K07001	NTE family protein	------------------MPIPPFKKKPPGPKGLSLALQGGGAHGAFEWGVLDRLLEEDDLEIRAVTAASAGAMNAVCLAQGLI-----D----DGRAGARARLESFWRNVNRAGGRN--VFGDTGIWTNAFGG----GVDWLKNTPGWRMAETLALSLSPYEFNPFNLNPLHDVLEGEITFSRIRDASPIKLYISATQIRTSKSKVFRETELTSRHIMASACLPQLFQAVEIDGEPYWDGGYLANPPLWPLFYDDTPDDILIVTLNPFVREETPKSPGEIMDRLNEITFNASLASELRAIGFVQKLLDEGLLKDNARGRYRRMLVHAITADKPLADLSMSTKFNTEWSFLTDLKDRGRAAAQAWLDDCGDCVGVKSSVDLKVGFP\	MPIPPFKKKPPGPKGLSLALQGGGAHGAFEWGVLDRLLEEDDLEIRAVTAASAGAMNAVCLAQGLIDDGRAGARARLESFWRNVNRAGGRNVFGDTGIWTNAFGGGVDWLKNTPGWRMAETLALSLSPYEFNPFNLNPLHDVLEGEITFSRIRDASPIKLYISATQIRTSKSKVFRETELTSRHIMASACLPQLFQAVEIDGEPYWDGGYLANPPLWPLFYDDTPDDILIVTLNPFVREETPKSPGEIMDRLNEITFNASLASELRAIGFVQKLLDEGLLKDNARGRYRRMLVHAITADKPLADLSMSTKFNTEWSFLTDLKDRGRAAAQAWLDDCGDCVGVKSSVDLKVGFP
GC_00001307	Caulobacter henricii CB4	19	19	1	1	0.861853	0.918014	0.889047							COG1752	Predicted acylesterase/phospholipase RssA, containd patatin domain (RssA) (PDB:5FQU)	R	General function prediction only	K07001	NTE family protein	------------------MPIGPFRKKPAGPRPLSLALQGGGAHGAFEWGILDRLLEEDDLEIRAVTAASAGAMNAVCLAHGLALGGAGE----GGRSKARETLEAFWRGVNRAGGQN--VFGDSSIWTKAFA-----GPDWLKNTPGWRMAETLAMSLSPYEFNPFNLNPLHDVLEETVDFAAIRERSPIKLYIAATAVRLSKAKIFREGELTSQHILASACLPQVFQAVEIDGEPYWDGGFLSNPPLWPLFYDDTPDDILIVSLNPFVRDETPRSPGEIMDRLNEITFNASLASELRAIGFVQKLLDEGLLKDTAKGRYRRMLVHAITADGPLADLSLSTKFNTEWSFLQDLKARGRTAAQTWLDDCGTCIGVKSSLDLKAGFP\	MPIGPFRKKPAGPRPLSLALQGGGAHGAFEWGILDRLLEEDDLEIRAVTAASAGAMNAVCLAHGLALGGAGEGGRSKARETLEAFWRGVNRAGGQNVFGDSSIWTKAFAGPDWLKNTPGWRMAETLAMSLSPYEFNPFNLNPLHDVLEETVDFAAIRERSPIKLYIAATAVRLSKAKIFREGELTSQHILASACLPQVFQAVEIDGEPYWDGGFLSNPPLWPLFYDDTPDDILIVSLNPFVRDETPRSPGEIMDRLNEITFNASLASELRAIGFVQKLLDEGLLKDTAKGRYRRMLVHAITADGPLADLSLSTKFNTEWSFLQDLKARGRTAAQTWLDDCGTCIGVKSSLDLKAGFP
GC_00001307	Caulobacter flavus RHGG3	19	19	1	1	0.861853	0.918014	0.889047							COG1752	Predicted acylesterase/phospholipase RssA, containd patatin domain (RssA) (PDB:5FQU)	R	General function prediction only	K07001	NTE family protein	------------------MPIAPLKRKPKGPRPISLALQGGGAHGAFEWGVIDRLLEEEGLEIQAITAASAGAMNAVAYTSGLI-----A----GGRDGARAALDDFWKQVNRNGGRN--VFGDTSIWTSAFGG----AADWIKNTPGWRMAETWALSLSPYEFNPFNLNPLHDILDETIDFAALRERSPVKLYIAATAVRTSKAKVFRETELTARHVMASACLPQVFQAVEIDGEPYWDGGFLANPPLWPLFYDQTPDDILLVSLNPFVRDETPKSPGEIMDRLNEITFNAALSSELRAIGFVQKLLDEGLLKDNARGRYRRMLVHAIKADGPLADLSLASKFNTEWSFLTDLKARGRKAAEDWLGECMSQVGERSTVDLKSGFA\	MPIAPLKRKPKGPRPISLALQGGGAHGAFEWGVIDRLLEEEGLEIQAITAASAGAMNAVAYTSGLIAGGRDGARAALDDFWKQVNRNGGRNVFGDTSIWTSAFGGAADWIKNTPGWRMAETWALSLSPYEFNPFNLNPLHDILDETIDFAALRERSPVKLYIAATAVRTSKAKVFRETELTARHVMASACLPQVFQAVEIDGEPYWDGGFLANPPLWPLFYDQTPDDILLVSLNPFVRDETPKSPGEIMDRLNEITFNAALSSELRAIGFVQKLLDEGLLKDNARGRYRRMLVHAIKADGPLADLSLASKFNTEWSFLTDLKARGRKAAEDWLGECMSQVGERSTVDLKSGFA
GC_00001307	Caulobacter sp. FWC26	19	19	1	1	0.861853	0.918014	0.889047							COG1752	Predicted acylesterase/phospholipase RssA, containd patatin domain (RssA) (PDB:5FQU)	R	General function prediction only	K07001	NTE family protein	------------------MPIPPFKKKPSGPKGLSIALQGGGAHGAFEWGVLDRLLEEDGLEIRAVTAASAGAMNAVCLAQGLI-----D----DGRSGARTRLESFWRNVNRAGGRN--VFGDTSIWTNAFGG----GVDWLKNTPGWRMAETIALSFSPYEFNPFNLNPLHDVLEGEITFSRIRGESPIKLYISATQIRTSKSKVFRETELTSRHIMASACLPQLFQAVEIDGEPYWDGGFLANPPLWPLFYDDTPDDILIVTLNPFVREETPKSPGEIMDRLNEITFNASLASELRAIGFVQKLLDEGLLKDNARGRYRRMLVHAITADKPLADLSLSTKFNTEWSFLTDLKERGRAATEAWLADCGDCVGEKSSVDLKVGFP\	MPIPPFKKKPSGPKGLSIALQGGGAHGAFEWGVLDRLLEEDGLEIRAVTAASAGAMNAVCLAQGLIDDGRSGARTRLESFWRNVNRAGGRNVFGDTSIWTNAFGGGVDWLKNTPGWRMAETIALSFSPYEFNPFNLNPLHDVLEGEITFSRIRGESPIKLYISATQIRTSKSKVFRETELTSRHIMASACLPQLFQAVEIDGEPYWDGGFLANPPLWPLFYDDTPDDILIVTLNPFVREETPKSPGEIMDRLNEITFNASLASELRAIGFVQKLLDEGLLKDNARGRYRRMLVHAITADKPLADLSLSTKFNTEWSFLTDLKERGRAATEAWLADCGDCVGEKSSVDLKVGFP
GC_00001307	Caulobacter soli Ji-3-8	19	19	1	1	0.861853	0.918014	0.889047							COG1752	Predicted acylesterase/phospholipase RssA, containd patatin domain (RssA) (PDB:5FQU)	R	General function prediction only	K07001	NTE family protein	------------------MPIGPFKKRPPGPKPIALALQGGGSHGAFEWGVLDRLLEEDDLEIKAVTAASAGAMNAVCLAQGLL-----DGGPIGGRDGAKARLERFWKQVNRNGGRN--VFGDTSIWTSAFAG----GTDWLKNTPGWRLAETFALSMSPYEFNPFNLNPLHDALEGEIDFKALRERSPIKLYIAATQVRTSKAKVFRETELTARHIMASACLPQVFQAVEIDGEPYWDGGFLANPPLWPLFYDDTPDDILLVSLNPFVREETPKTPGEIMDRLNEITFNAALASELRAIGFVQKLLDEGLLKDTARGRYRKMLMHAITADKALADLSLGSKFDTEWSFLSDLRERGRQAANDWLGHCLTEVGVSSSLDLRAGFP\	MPIGPFKKRPPGPKPIALALQGGGSHGAFEWGVLDRLLEEDDLEIKAVTAASAGAMNAVCLAQGLLDGGPIGGRDGAKARLERFWKQVNRNGGRNVFGDTSIWTSAFAGGTDWLKNTPGWRLAETFALSMSPYEFNPFNLNPLHDALEGEIDFKALRERSPIKLYIAATQVRTSKAKVFRETELTARHIMASACLPQVFQAVEIDGEPYWDGGFLANPPLWPLFYDDTPDDILLVSLNPFVREETPKTPGEIMDRLNEITFNAALASELRAIGFVQKLLDEGLLKDTARGRYRKMLMHAITADKALADLSLGSKFDTEWSFLSDLRERGRQAANDWLGHCLTEVGVSSSLDLRAGFP
GC_00001307	Caulobacter sp. K31	19	19	1	1	0.861853	0.918014	0.889047							COG1752	Predicted acylesterase/phospholipase RssA, containd patatin domain (RssA) (PDB:5FQU)	R	General function prediction only	K07001	NTE family protein	------------------MPIGPFKKKSNGPKPITVALQGGGSHGAFEWGVLDRLLEEQDLVIEAVTAASAGAMNAVCLAQGLI-----DGGPTGGRDAAKARLERFWKQINRNGGRN--VFGDTSIWTSAFAG----GTDWIKNTPGWRLAETFALSMSPYEFNPFNLNPLHDALEGEIDFKALRERSPIKLYIAATQVRTSKSKIFRETELTARHIMASACLPQVFQAVEIDGEPYWDGGFLANPPLWPLFYDDTPDDILLVSLNPFVREETPKTPGEIMDRLNEITFNAALASELRAIGFVQKLLDEGMLKDNARGRYRKMLLHAITADKALADLSLGSKFDTEWSFLTDLRERGRKAADDWLGNCLTKVGVSSSLDLKAGFP\	MPIGPFKKKSNGPKPITVALQGGGSHGAFEWGVLDRLLEEQDLVIEAVTAASAGAMNAVCLAQGLIDGGPTGGRDAAKARLERFWKQINRNGGRNVFGDTSIWTSAFAGGTDWIKNTPGWRLAETFALSMSPYEFNPFNLNPLHDALEGEIDFKALRERSPIKLYIAATQVRTSKSKIFRETELTARHIMASACLPQVFQAVEIDGEPYWDGGFLANPPLWPLFYDDTPDDILLVSLNPFVREETPKTPGEIMDRLNEITFNAALASELRAIGFVQKLLDEGMLKDNARGRYRKMLLHAITADKALADLSLGSKFDTEWSFLTDLRERGRKAADDWLGNCLTKVGVSSSLDLKAGFP
GC_00001307	Caulobacter rhizosphaerae KCTC 52515	19	19	1	1	0.861853	0.918014	0.889047							COG1752	Predicted acylesterase/phospholipase RssA, containd patatin domain (RssA) (PDB:5FQU)	R	General function prediction only	K07001	NTE family protein	------------------MPIPPFKKKPSGPRPIALALQGGGSHGAFEWGVLDRLLEEEHLEIQAVTAASAGAMNAVCLAQGLI-----D----GGRDGAKARLERFWKQVNRNGGRN--VFGDTSIWTNAFAG----GADWLKNSPGWRLAETFALSMSPYEFNPFNLNPLHDALEGEIDFKALRERSPIKLYIAATQVRTSRSKVFRETELTARHILASACLPQVFQAVEIDGEPYWDGGFLANPPLWPLFYDDTPDDILLVSLNPFVRDETPKTPGEIMDRLNEITFNAALASELRAIGFVQKLLDEGLLKDNARGRYRRMLMHAITADNALADLSLGSKFDTEWGFLTDLRERGYKAADDWLGHCLTQVGVSSSLDLRAGFP\	MPIPPFKKKPSGPRPIALALQGGGSHGAFEWGVLDRLLEEEHLEIQAVTAASAGAMNAVCLAQGLIDGGRDGAKARLERFWKQVNRNGGRNVFGDTSIWTNAFAGGADWLKNSPGWRLAETFALSMSPYEFNPFNLNPLHDALEGEIDFKALRERSPIKLYIAATQVRTSRSKVFRETELTARHILASACLPQVFQAVEIDGEPYWDGGFLANPPLWPLFYDDTPDDILLVSLNPFVRDETPKTPGEIMDRLNEITFNAALASELRAIGFVQKLLDEGLLKDNARGRYRRMLMHAITADNALADLSLGSKFDTEWGFLTDLRERGYKAADDWLGHCLTQVGVSSSLDLRAGFP
GC_00001307	Caulobacter mirabilis FWC38	19	19	1	1	0.861853	0.918014	0.889047							COG1752	Predicted acylesterase/phospholipase RssA, containd patatin domain (RssA) (PDB:5FQU)	R	General function prediction only	K07001	NTE family protein	-----------------------MKPRPIEPRPISLGLQGGGSHGAFEWGVIDRLLDEKKLEIGAVTAASAGAMNGACLISGLA-----A----GGRQGAQETLAAFWRGVSNSDGRNGTVFGDSSVWTSML------TPDWLRETPAWRWAESLTGALSPYEFNPFNLNPLREVLEKTVDFEAVR-RSPVKLYVSATGVRTGKAKIFKGESLTVEHLLASACLPTLFHAVEIDGEPYWDGGYLANPPLWPLFYADTPNDLLIVALNPFIREDLPKTPSEIMDRLNEITFNAALSAELRAVAFVQKLLDDGLLKENARGRYRRMFVHAIGADGRLSDLTMATKFKTDWSFLTDLRERGRQAADDWLAKNLKSVGVQSSVDLKAEFL\	MKPRPIEPRPISLGLQGGGSHGAFEWGVIDRLLDEKKLEIGAVTAASAGAMNGACLISGLAAGGRQGAQETLAAFWRGVSNSDGRNGTVFGDSSVWTSMLTPDWLRETPAWRWAESLTGALSPYEFNPFNLNPLREVLEKTVDFEAVRRSPVKLYVSATGVRTGKAKIFKGESLTVEHLLASACLPTLFHAVEIDGEPYWDGGYLANPPLWPLFYADTPNDLLIVALNPFIREDLPKTPSEIMDRLNEITFNAALSAELRAVAFVQKLLDDGLLKENARGRYRRMFVHAIGADGRLSDLTMATKFKTDWSFLTDLRERGRQAADDWLAKNLKSVGVQSSVDLKAEFL
GC_00001307	Caulobacter vibrioides NA1000	19	19	1	1	0.861853	0.918014	0.889047							COG1752	Predicted acylesterase/phospholipase RssA, containd patatin domain (RssA) (PDB:5FQU)	R	General function prediction only	K07001	NTE family protein	------------------MPIPPFKKKPPGPKGLSLALQGGGAHGAFEWGVLDRLLEEDDLEIRAVTAASAGAMNAVCLAQGLI-----D----EGRAGARARLESFWRNVNRAGGRN--VFGDTGIWTNAFGG----GVDWLKNTPGWRMAETLALSLSPYEFNPFNLNPLHDVLEGEITFSRIRDASPIKLYISATQIRTSKSKVFRETELTSRHIMASACLPQLFQAVEIDGEPYWDGGYLANPPLWPLFYDDTPDDILIVTLNPFVREETPKSPGEIMDRLNEITFNASLVSELRAIGFVQKLLDEGLLKDNARGRYRRMLVHAITADKPLADLSMSTKFNTEWSFLTDLKDRGRAAAQVWLDDCGDCVGVKSSVDLKVGFP\	MPIPPFKKKPPGPKGLSLALQGGGAHGAFEWGVLDRLLEEDDLEIRAVTAASAGAMNAVCLAQGLIDEGRAGARARLESFWRNVNRAGGRNVFGDTGIWTNAFGGGVDWLKNTPGWRMAETLALSLSPYEFNPFNLNPLHDVLEGEITFSRIRDASPIKLYISATQIRTSKSKVFRETELTSRHIMASACLPQLFQAVEIDGEPYWDGGYLANPPLWPLFYDDTPDDILIVTLNPFVREETPKSPGEIMDRLNEITFNASLVSELRAIGFVQKLLDEGLLKDNARGRYRRMLVHAITADKPLADLSMSTKFNTEWSFLTDLKDRGRAAAQVWLDDCGDCVGVKSSVDLKVGFP
GC_00001307	Caulobacter vibrioides OR37	19	19	1	1	0.861853	0.918014	0.889047							COG1752	Predicted acylesterase/phospholipase RssA, containd patatin domain (RssA) (PDB:5FQU)	R	General function prediction only	K07001	NTE family protein	------------------MPIPPFRKK-TGPKQLSLALQGGGSHGAFEWGVLDRLLEDENLEIRAVTAASAGAMNAVCLAQGLI-----D----DGRAGARKRLDSFWKQVNRSGGRN--VFGDTSIWTNAFSG----GVDWLKNTPGWRMAETLALSLSPYEFNPFNLNPLHDALEAEITFSQIRERSPLKLYIAATAVRTSKSTIFRETELTARHIMASACLPQVFQAVEIDGEPYWDGGFLANPPLWPLFYDDTPDDILVVSLNPFVREETPKTPGEIMDRLNEITFNASLASELRAIGFVQKLLDQGLLKESARGRYRKMLVHAITADKPLADLSLASKFDTEWSFLTDLKARGRAAAEAWLTECEGCIGVRSTVDLKVGFP\	MPIPPFRKKTGPKQLSLALQGGGSHGAFEWGVLDRLLEDENLEIRAVTAASAGAMNAVCLAQGLIDDGRAGARKRLDSFWKQVNRSGGRNVFGDTSIWTNAFSGGVDWLKNTPGWRMAETLALSLSPYEFNPFNLNPLHDALEAEITFSQIRERSPLKLYIAATAVRTSKSTIFRETELTARHIMASACLPQVFQAVEIDGEPYWDGGFLANPPLWPLFYDDTPDDILVVSLNPFVREETPKTPGEIMDRLNEITFNASLASELRAIGFVQKLLDQGLLKESARGRYRKMLVHAITADKPLADLSLASKFDTEWSFLTDLKARGRAAAEAWLTECEGCIGVRSTVDLKVGFP
GC_00001307	Caulobacter sp. S6	19	19	1	1	0.861853	0.918014	0.889047							COG1752	Predicted acylesterase/phospholipase RssA, containd patatin domain (RssA) (PDB:5FQU)	R	General function prediction only	K07001	NTE family protein	---------------MNARRVNARKPRSNGRKPISLALQGGGSHGAFTWGVVDRLLEDGRLEIKAITGASAGAMNAVVIAAGLL-----D----GGPEGARERLDRFWREVNRAGGQN--AFGDLGGWASSI------GMDWLKQTPGWQLVQTFAGNFSPYQFNPFNLNPLHDVIVGAVDFAALRERSPVRLYVSATGVRSGESRVFRTEELTCKHVMASACLPHLFQAVEIDGEAYWDGGYLANPALWPLFYDPTPNDVLIVSLNPLTRKDTPRTPGEIIDRLNEITFNGSLVAELRAIRFVRKLIEDGLLKEGAKGRYRKMLMHAIEADGWLDDLREDSKFSTEWGFLQELKSRGRKAGETWLKAHFDDVGVRTTSALMPMPS\	MNARRVNARKPRSNGRKPISLALQGGGSHGAFTWGVVDRLLEDGRLEIKAITGASAGAMNAVVIAAGLLDGGPEGARERLDRFWREVNRAGGQNAFGDLGGWASSIGMDWLKQTPGWQLVQTFAGNFSPYQFNPFNLNPLHDVIVGAVDFAALRERSPVRLYVSATGVRSGESRVFRTEELTCKHVMASACLPHLFQAVEIDGEAYWDGGYLANPALWPLFYDPTPNDVLIVSLNPLTRKDTPRTPGEIIDRLNEITFNGSLVAELRAIRFVRKLIEDGLLKEGAKGRYRKMLMHAIEADGWLDDLREDSKFSTEWGFLQELKSRGRKAGETWLKAHFDDVGVRTTSALMPMPS
GC_00001307	Caulobacter segnis ATCC21756	19	19	1	1	0.861853	0.918014	0.889047							COG1752	Predicted acylesterase/phospholipase RssA, containd patatin domain (RssA) (PDB:5FQU)	R	General function prediction only	K07001	NTE family protein	------------------MPIPPFTRKKPTGRALSLALQGGGAHGAFEWGVLDRLLEEEDLEIRAVTAASAGAMNAVCLAQGMI-----D----DGKAGAKARLDSFWRQVNRSGGRN--VFGDTSIWTSAFSG----GVDWWKNTPGWRMAETLALSFSPYEFNPFNLNPLHDLLEAEVQFDQLRERSPIKLYISATAIRTSKSKIFRETELTSRHIMASACLPQLFQAVEIDGEPYWDGGFLANPPLWPLFYDDTPDDILIITLNPFVRDETPKSPGEIMDRLNEITFNASLASELRAIGFVQKLLDEGLLKDTARGRYRRMLVHAITADKPLADLSLSTKFNTEWSFLSDLKERGRAAADAWLTDCGTCIGVKSSIDLKVGFP\	MPIPPFTRKKPTGRALSLALQGGGAHGAFEWGVLDRLLEEEDLEIRAVTAASAGAMNAVCLAQGMIDDGKAGAKARLDSFWRQVNRSGGRNVFGDTSIWTSAFSGGVDWWKNTPGWRMAETLALSFSPYEFNPFNLNPLHDLLEAEVQFDQLRERSPIKLYISATAIRTSKSKIFRETELTSRHIMASACLPQLFQAVEIDGEPYWDGGFLANPPLWPLFYDDTPDDILIITLNPFVRDETPKSPGEIMDRLNEITFNASLASELRAIGFVQKLLDEGLLKDTARGRYRRMLVHAITADKPLADLSLSTKFNTEWSFLSDLKERGRAAADAWLTDCGTCIGVKSSIDLKVGFP
GC_00001307	Caulobacter segnis CBR1	19	19	1	1	0.861853	0.918014	0.889047							COG1752	Predicted acylesterase/phospholipase RssA, containd patatin domain (RssA) (PDB:5FQU)	R	General function prediction only	K07001	NTE family protein	------------------MPIPPFKKKPSGPKTLSLALQGGGAHGAFEWGILDRLLEEEDLEIKAVTAASAGAMNAVCLAQGLI-----D----DGKAGARKRLDSFWRQVNRQGGRN--VFGDTSIWTSAFSG----GADWIKNTPGWRMAETLALSFSPYEFNPFNLNPLHDTLEAEITFSQIREKSPLKLYISATAVRTSKAAIFRETELTARHIMASACLPQVFQAVEIDGEPYWDGGFLANPPLWPLFYDDTPDDILIVSLNPFVREETPKTPGEIMDRLNEITFNASLASELRAIGFVQKLLDEGLLKDNARGRYRRMLVHAITADKPLADLSLSTKFNTEWSFLSDLKERGRTAAEAWLTECGGCIGQRSSVDLKVGFP\	MPIPPFKKKPSGPKTLSLALQGGGAHGAFEWGILDRLLEEEDLEIKAVTAASAGAMNAVCLAQGLIDDGKAGARKRLDSFWRQVNRQGGRNVFGDTSIWTSAFSGGADWIKNTPGWRMAETLALSFSPYEFNPFNLNPLHDTLEAEITFSQIREKSPLKLYISATAVRTSKAAIFRETELTARHIMASACLPQVFQAVEIDGEPYWDGGFLANPPLWPLFYDDTPDDILIVSLNPFVREETPKTPGEIMDRLNEITFNASLASELRAIGFVQKLLDEGLLKDNARGRYRRMLVHAITADKPLADLSLSTKFNTEWSFLSDLKERGRTAAEAWLTECGGCIGQRSSVDLKVGFP
GC_00001307	Caulobacter segnis RL271	19	19	1	1	0.861853	0.918014	0.889047							COG1752	Predicted acylesterase/phospholipase RssA, containd patatin domain (RssA) (PDB:5FQU)	R	General function prediction only	K07001	NTE family protein	------------------MPIPPFKKKPSGPKGLSLALQGGGAHGAFEWGILDRLLEEDDLEIKAVTAASAGAMNAVCLAQGLI-----D----DGKAGARKRLDSFWKQVNRQGGRN--VFGDTSIWTSAFGGAFGNGADWLKNTPGWRMAETLALSFSPYEFNPFNLNPLHDTLEAEITFKQIREKSLLKLYISATAIRTSKARIFRETELTARHIMASACLPQLFQAVEIDGEPYWDGGFLANPPLWPLFYDDTPDDILIVSLNPFVREETPKTPGEIMDRLNEITFNASLASELRAIGFVQKLLDEGLLKDNARGRYRRMLVHAITADKPLADLSLSTKFNTEWSFLSDLKERGRTAAEAWLTECGGCIGQRSSVDLRVGFP\	MPIPPFKKKPSGPKGLSLALQGGGAHGAFEWGILDRLLEEDDLEIKAVTAASAGAMNAVCLAQGLIDDGKAGARKRLDSFWKQVNRQGGRNVFGDTSIWTSAFGGAFGNGADWLKNTPGWRMAETLALSFSPYEFNPFNLNPLHDTLEAEITFKQIREKSLLKLYISATAIRTSKARIFRETELTARHIMASACLPQLFQAVEIDGEPYWDGGFLANPPLWPLFYDDTPDDILIVSLNPFVREETPKTPGEIMDRLNEITFNASLASELRAIGFVQKLLDEGLLKDNARGRYRRMLVHAITADKPLADLSLSTKFNTEWSFLSDLKERGRTAAEAWLTECGGCIGQRSSVDLRVGFP
GC_00001307	Caulobacter sp. X	19	19	1	1	0.861853	0.918014	0.889047							COG1752	Predicted acylesterase/phospholipase RssA, containd patatin domain (RssA) (PDB:5FQU)	R	General function prediction only	K07001	NTE family protein	------------------MPIPPFTRKKPTGRALSLALQGGGAHGAFEWGVLDRLLEEEDLEIQAVTAASAGAMNAVCLAQGML-----D----DGKAGAKARLESFWRQVNRAGGRN--VFGDTSIWTSAFSG----GVDWWKNTPGWRMAETLALSFSPYEFNPFNLNPLHDVLEAEVKFEQLRERSPVKLYISATAIHTSKARIFRETELTARHIMASACLPQLFQAVEIDGEPYWDGGFLANPPLWPLFYEDTPDDILIVSLNPFVREETPKTPGEIMDRLNEITFNASLASELRAIGFVQKLLDEGLLKDNARGRYRKMLVHAITADKPLADLSLSTKFNTEWSFLSDLKERGRTAADAWLTDCGTCIGVKSSIDLKVGFP\	MPIPPFTRKKPTGRALSLALQGGGAHGAFEWGVLDRLLEEEDLEIQAVTAASAGAMNAVCLAQGMLDDGKAGAKARLESFWRQVNRAGGRNVFGDTSIWTSAFSGGVDWWKNTPGWRMAETLALSFSPYEFNPFNLNPLHDVLEAEVKFEQLRERSPVKLYISATAIHTSKARIFRETELTARHIMASACLPQLFQAVEIDGEPYWDGGFLANPPLWPLFYEDTPDDILIVSLNPFVREETPKTPGEIMDRLNEITFNASLASELRAIGFVQKLLDEGLLKDNARGRYRKMLVHAITADKPLADLSLSTKFNTEWSFLSDLKERGRTAADAWLTDCGTCIGVKSSIDLKVGFP
GC_00001308	Caulobacter sp. BP25	19	19	1	1	0.824532	0.90206	0.861555							COG2234	Zn-dependent amino- or carboxypeptidase, M28 family (Iap) (PDB:1AMP)	O|E	Posttranslational modification, protein turnover, chaperones|Amino acid transport and metabolism	K01302	carboxypeptidase Q [EC:3.4.17.-]	--MYRRLLAASAVFALLSGAAH-----AQD------------------VRI----------------------AEALRDKALLDRTAWDITEDLTTSIGPRVVGSPAMERAKDWAVAKFKALGFTNIKVEEFAKPSWTRGEESAQLVAPYPMKLDIVGLGRTVPTPAAGIEAEVALFRTYAEMIAAPEGALKGKIVVITQPMVKAQDGSGYGVAGISRRAGPVEAAKRGAVALLIRSVSTSDSTVPHTGMTAFGDQVVTIPAAAMGVPEAEQLERLAKKG-PLRIKLKLASTTDPNDVAWNISGDIKGTEKPDEVIVIGGHLDSWDVGTGALDDATGIGITTAAAKLIGELPKRPKRTIRVVMWGSEESGGSSEAYIAAHKDEVSKIVLAGESDSGADRIYALNLPAGALSHPLATTAANVLAPLKIYVSRQPATHGGADIEGLEQAGVPSFALKQDASRYFDYHHTADDTLNKVDPLQLAQNVAAWTSLIYLVADSDIDFRALKPAA--PAAH-----\	MYRRLLAASAVFALLSGAAHAQDVRIAEALRDKALLDRTAWDITEDLTTSIGPRVVGSPAMERAKDWAVAKFKALGFTNIKVEEFAKPSWTRGEESAQLVAPYPMKLDIVGLGRTVPTPAAGIEAEVALFRTYAEMIAAPEGALKGKIVVITQPMVKAQDGSGYGVAGISRRAGPVEAAKRGAVALLIRSVSTSDSTVPHTGMTAFGDQVVTIPAAAMGVPEAEQLERLAKKGPLRIKLKLASTTDPNDVAWNISGDIKGTEKPDEVIVIGGHLDSWDVGTGALDDATGIGITTAAAKLIGELPKRPKRTIRVVMWGSEESGGSSEAYIAAHKDEVSKIVLAGESDSGADRIYALNLPAGALSHPLATTAANVLAPLKIYVSRQPATHGGADIEGLEQAGVPSFALKQDASRYFDYHHTADDTLNKVDPLQLAQNVAAWTSLIYLVADSDIDFRALKPAAPAAH
GC_00001308	Caulobacter vibrioides CB1	19	19	1	1	0.824532	0.90206	0.861555							COG2234	Zn-dependent amino- or carboxypeptidase, M28 family (Iap) (PDB:1AMP)	O|E	Posttranslational modification, protein turnover, chaperones|Amino acid transport and metabolism	K01302	carboxypeptidase Q [EC:3.4.17.-]	--MFRRLLIASAAFALVCSAAH-----AQD------------------LKT----------------------AEALRDKALRDYLAWDITEDLTTNIGPRLVGSPAMAKAKDWSVAKFKALGFTNIKVDEFAKPSWSRGEESAELVAPYAMKLGAVGLGRTVSTPAGGIEAEVALFKTFADMMAAPDGALKGKIVVITQPMVRTQNGAGYGAAGVSRRIGPVEAAKRGAVAMLIRSISTSDSTVPHTGGTASGEGVVTIPAAAIGVPEAEQLERLAARKVPMRVKLKLESSVNPNNVAWNISGDIKGSEKPDEVIVIGGHLDSWDVGTGALDDATGIAITTAAAKLIGDLPKRPKRTIRVVMWGSEESGGSSEAYLAANKDALSTMVLAGESDTGADRIYSLQVPAGSLDHPVVKAAASVLAPLKIYVDRTPAAGAGADVSGIERAGVPVINLNQDASRYFDYHHTMDDTLDKVRPAELAQNVAAWTSLVYLVADSDVDFRALKPAA--PAAK-----\	MFRRLLIASAAFALVCSAAHAQDLKTAEALRDKALRDYLAWDITEDLTTNIGPRLVGSPAMAKAKDWSVAKFKALGFTNIKVDEFAKPSWSRGEESAELVAPYAMKLGAVGLGRTVSTPAGGIEAEVALFKTFADMMAAPDGALKGKIVVITQPMVRTQNGAGYGAAGVSRRIGPVEAAKRGAVAMLIRSISTSDSTVPHTGGTASGEGVVTIPAAAIGVPEAEQLERLAARKVPMRVKLKLESSVNPNNVAWNISGDIKGSEKPDEVIVIGGHLDSWDVGTGALDDATGIAITTAAAKLIGDLPKRPKRTIRVVMWGSEESGGSSEAYLAANKDALSTMVLAGESDTGADRIYSLQVPAGSLDHPVVKAAASVLAPLKIYVDRTPAAGAGADVSGIERAGVPVINLNQDASRYFDYHHTMDDTLDKVRPAELAQNVAAWTSLVYLVADSDVDFRALKPAAPAAK
GC_00001308	Caulobacter vibrioides CB13b1a	19	19	1	1	0.824532	0.90206	0.861555							COG2234	Zn-dependent amino- or carboxypeptidase, M28 family (Iap) (PDB:1AMP)	O|E	Posttranslational modification, protein turnover, chaperones|Amino acid transport and metabolism	K01302	carboxypeptidase Q [EC:3.4.17.-]	--MFRRLLIASAAFALVCGAAH-----AQD------------------LKT----------------------AEGLRDKALRDYLAWDITEDLTTNIGPRLVGSPAMAKAKDWSVAKFKALGFTNIKVEEFAKPSWSRGEESAELVAPYAMKLGAVGLGRTVSTPAGGIEAEVALFKTFADMMAAPEGALRGKIVVITQPMVRTQNGAGYGAAGISRRIGPVEAAKRGAVAMLIRSISTSDSTVPHTGGTASGDSVVTIPAAAIGVPEAEQLERLAARKVPMRVKLKLESSVNPNNVAWNISGDIKGSEKPDEVIVIGGHLDSWDVGTGALDDATGIAITTAAAKLIGDLPKRPKRTIRVVMWGSEESGGSSEAYLAAHKDALSTMVLAGESDTGADRIYSLQVPAGSLDHPVVKAAASVLAPLKIYVDRTPAAGAGADISGIERAGVPVINLNQDASRYFDYHHTMDDTLDKVRPAELAQNVAAWTSLIYLVADSDVDFRALKPAA--PAAK-----\	MFRRLLIASAAFALVCGAAHAQDLKTAEGLRDKALRDYLAWDITEDLTTNIGPRLVGSPAMAKAKDWSVAKFKALGFTNIKVEEFAKPSWSRGEESAELVAPYAMKLGAVGLGRTVSTPAGGIEAEVALFKTFADMMAAPEGALRGKIVVITQPMVRTQNGAGYGAAGISRRIGPVEAAKRGAVAMLIRSISTSDSTVPHTGGTASGDSVVTIPAAAIGVPEAEQLERLAARKVPMRVKLKLESSVNPNNVAWNISGDIKGSEKPDEVIVIGGHLDSWDVGTGALDDATGIAITTAAAKLIGDLPKRPKRTIRVVMWGSEESGGSSEAYLAAHKDALSTMVLAGESDTGADRIYSLQVPAGSLDHPVVKAAASVLAPLKIYVDRTPAAGAGADISGIERAGVPVINLNQDASRYFDYHHTMDDTLDKVRPAELAQNVAAWTSLIYLVADSDVDFRALKPAAPAAK
GC_00001308	Caulobacter vibrioides CB15	19	19	1	1	0.824532	0.90206	0.861555							COG2234	Zn-dependent amino- or carboxypeptidase, M28 family (Iap) (PDB:1AMP)	O|E	Posttranslational modification, protein turnover, chaperones|Amino acid transport and metabolism	K01302	carboxypeptidase Q [EC:3.4.17.-]	--MFRRLLIASAAFALVCSAAH-----AQD------------------LKT----------------------AEALRDKALRDYLAWDITEDLTTNIGPRLVGSPAMAKAKDWSVAKFKALGFTNIKVDEFAKPSWSRGEESAELVAPYAMKLGAVGLGRTVSTPAGGIEAEVALFKTFADMMAAPDGALKGKIVVITQPMVRTQNGAGYGAAGVSRRIGPVEAAKRGAVAMLIRSISTSDSTVPHTGGTASGEGVVTIPAAAIGVPEAEQLERLAARKVPMRVKLKLESSVNPNNVAWNISGDIKGSEKPDEVIVIGGHLDSWDVGTGALDDATGIAITTAAAKLIGDLPKRPKRTIRVVMWGSEESGGSSEAYLAANKDALSTMVLAGESDTGADRIYSLQVPAGSLDHPVVKAAASVLAPLKIYVDRTPAAGAGADVSGIERAGVPVINLNQDASRYFDYHHTMDDTLDKVRPAELAQNVAAWTSLVYLVADSDVDFRALKPAA--PAAK-----\	MFRRLLIASAAFALVCSAAHAQDLKTAEALRDKALRDYLAWDITEDLTTNIGPRLVGSPAMAKAKDWSVAKFKALGFTNIKVDEFAKPSWSRGEESAELVAPYAMKLGAVGLGRTVSTPAGGIEAEVALFKTFADMMAAPDGALKGKIVVITQPMVRTQNGAGYGAAGVSRRIGPVEAAKRGAVAMLIRSISTSDSTVPHTGGTASGEGVVTIPAAAIGVPEAEQLERLAARKVPMRVKLKLESSVNPNNVAWNISGDIKGSEKPDEVIVIGGHLDSWDVGTGALDDATGIAITTAAAKLIGDLPKRPKRTIRVVMWGSEESGGSSEAYLAANKDALSTMVLAGESDTGADRIYSLQVPAGSLDHPVVKAAASVLAPLKIYVDRTPAAGAGADVSGIERAGVPVINLNQDASRYFDYHHTMDDTLDKVRPAELAQNVAAWTSLVYLVADSDVDFRALKPAAPAAK
GC_00001308	Caulobacter vibrioides CB2	19	19	1	1	0.824532	0.90206	0.861555							COG2234	Zn-dependent amino- or carboxypeptidase, M28 family (Iap) (PDB:1AMP)	O|E	Posttranslational modification, protein turnover, chaperones|Amino acid transport and metabolism	K01302	carboxypeptidase Q [EC:3.4.17.-]	--MFRRLLIASAAFALVCSAAH-----AQD------------------LKT----------------------AEALRDKALRDYLAWDITEDLTTNIGPRLVGSPAMAKAKDWSVAKFKALGFTNIKVDEFAKPSWSRGEESAELVAPYAMKLGAVGLGRTVSTPAGGIEAEVALFKTVADMMAAPDGALKGKIVVITQPMVRTQNGAGYGAAGVSRRIGPVEAAKRGAVAMLIRSISTSDSTVPHTGGTASGEGVVTIPAAAIGVPEAEQLERLAARKVPMRVKLKLESSVNPNNVAWNISGDIKGSEKPDEVIVIGGHLDSWDVGTGALDDATGIAITTAAAKLIGDLPKRPKRTIRVVMWGSEESGGSSEAYLAANKDALSNMVLAGESDTGADRIYSLQVPAGSLDHPVVKAAASVLAPLKIYVDRTPAAGAGADVAGIERAGVPVINLNQDASRYFDYHHTMDDTLDKVRPAELAQNVAAWTSLVYLVADSDVDFRALKPAA--PAAK-----\	MFRRLLIASAAFALVCSAAHAQDLKTAEALRDKALRDYLAWDITEDLTTNIGPRLVGSPAMAKAKDWSVAKFKALGFTNIKVDEFAKPSWSRGEESAELVAPYAMKLGAVGLGRTVSTPAGGIEAEVALFKTVADMMAAPDGALKGKIVVITQPMVRTQNGAGYGAAGVSRRIGPVEAAKRGAVAMLIRSISTSDSTVPHTGGTASGEGVVTIPAAAIGVPEAEQLERLAARKVPMRVKLKLESSVNPNNVAWNISGDIKGSEKPDEVIVIGGHLDSWDVGTGALDDATGIAITTAAAKLIGDLPKRPKRTIRVVMWGSEESGGSSEAYLAANKDALSNMVLAGESDTGADRIYSLQVPAGSLDHPVVKAAASVLAPLKIYVDRTPAAGAGADVAGIERAGVPVINLNQDASRYFDYHHTMDDTLDKVRPAELAQNVAAWTSLVYLVADSDVDFRALKPAAPAAK
GC_00001308	Caulobacter henricii CB4	19	19	1	1	0.824532	0.90206	0.861555							COG2234	Zn-dependent amino- or carboxypeptidase, M28 family (Iap) (PDB:1AMP)	O|E	Posttranslational modification, protein turnover, chaperones|Amino acid transport and metabolism	K01302	carboxypeptidase Q [EC:3.4.17.-]	--MFRTLLTAAAVSALLVGGAQ-----AQTAPRAKSG-----------LKALFAGKPAAPAAPAAVPVSPEAVAVGLRDKALRDHLAWDITEDLTTNIGPRLVGSPAMEKAKDWGVAQFKALGFTNIKVDEFAKVSWTRGEESAWLMAPYAMNLNPVGLGRTVSTPPEGVEAEVALFRTYAEMIAAPEGALKGKIVVITQPMVRAQDGAGYGVAGISRRAGPVEAAKRGAVALLIRSISTSDSSVPHTGSTANGEGVVTIPAAAIGVPEAEQLERLSAKG-PLRIKLKLQSSFDPKDVAWNISGDIQGSEKPDEIIVIGGHLDSWDVGTGALDDATGIAITTAAAKLIGDLPRHPKRTIRVVMWGSEESGGSSDAYLAANKDGLSKIVLAGESDTGADRIYSLQVPAGSLDHPVIKTATRVLMPLKIYLDRAPAAGGGADISGIEGAGVPVINLNQDASRYFDYHHTADDTLNKVDPVQLAQNVAAWASFLYLVADSDIDFRALKPAT--PAAR-----\	MFRTLLTAAAVSALLVGGAQAQTAPRAKSGLKALFAGKPAAPAAPAAVPVSPEAVAVGLRDKALRDHLAWDITEDLTTNIGPRLVGSPAMEKAKDWGVAQFKALGFTNIKVDEFAKVSWTRGEESAWLMAPYAMNLNPVGLGRTVSTPPEGVEAEVALFRTYAEMIAAPEGALKGKIVVITQPMVRAQDGAGYGVAGISRRAGPVEAAKRGAVALLIRSISTSDSSVPHTGSTANGEGVVTIPAAAIGVPEAEQLERLSAKGPLRIKLKLQSSFDPKDVAWNISGDIQGSEKPDEIIVIGGHLDSWDVGTGALDDATGIAITTAAAKLIGDLPRHPKRTIRVVMWGSEESGGSSDAYLAANKDGLSKIVLAGESDTGADRIYSLQVPAGSLDHPVIKTATRVLMPLKIYLDRAPAAGGGADISGIEGAGVPVINLNQDASRYFDYHHTADDTLNKVDPVQLAQNVAAWASFLYLVADSDIDFRALKPATPAAR
GC_00001308	Caulobacter flavus RHGG3	19	19	1	1	0.824532	0.90206	0.861555							COG2234	Zn-dependent amino- or carboxypeptidase, M28 family (Iap) (PDB:1AMP)	O|E	Posttranslational modification, protein turnover, chaperones|Amino acid transport and metabolism	K01302	carboxypeptidase Q [EC:3.4.17.-]	--MFRSLLTAVAASALLAGAAHAPQAYAQD------------------VKT----------------------AEALRDKALTDRLAWDITEDLTTNIGPRLVGSPGMERAKDWGVAKFKALGFTNIKVDQFAKPSWTRGEESAELVAPYPMKLSIVGLGRTVATPAEGVEAEVALFTTYAEMVAAPASAIKGKIVVITQPMVRAQDGAGYGVAGISRRAGPVEAAKRGAVALLIRSVSTSSSTVPHTGVTTNGPDVITIPAAALGVPEAEQLERLAKKG-PLRIKLKLASTLDAGDVAWNISADIKGSEKPDEVIVIGGHLDSWDVGTGAFDDAAGIAITTAAAKLIGELPKHPKRTIRVVMWGSEESGGSSDAFLAANKANLEKLVLAGESDTGADRIYSLQLPRGSEGHPAMKAAIQVLNPLKIYFDQNPAAHGGADIGAIEGAGVPVVNLNQDASRYFDYHHTADDTLDKVDPIQLAQNVAAWTSFVYLVADSDIDFRALSAAA--PAKAG-H--\	MFRSLLTAVAASALLAGAAHAPQAYAQDVKTAEALRDKALTDRLAWDITEDLTTNIGPRLVGSPGMERAKDWGVAKFKALGFTNIKVDQFAKPSWTRGEESAELVAPYPMKLSIVGLGRTVATPAEGVEAEVALFTTYAEMVAAPASAIKGKIVVITQPMVRAQDGAGYGVAGISRRAGPVEAAKRGAVALLIRSVSTSSSTVPHTGVTTNGPDVITIPAAALGVPEAEQLERLAKKGPLRIKLKLASTLDAGDVAWNISADIKGSEKPDEVIVIGGHLDSWDVGTGAFDDAAGIAITTAAAKLIGELPKHPKRTIRVVMWGSEESGGSSDAFLAANKANLEKLVLAGESDTGADRIYSLQLPRGSEGHPAMKAAIQVLNPLKIYFDQNPAAHGGADIGAIEGAGVPVVNLNQDASRYFDYHHTADDTLDKVDPIQLAQNVAAWTSFVYLVADSDIDFRALSAAAPAKAGH
GC_00001308	Caulobacter sp. FWC26	19	19	1	1	0.824532	0.90206	0.861555							COG2234	Zn-dependent amino- or carboxypeptidase, M28 family (Iap) (PDB:1AMP)	O|E	Posttranslational modification, protein turnover, chaperones|Amino acid transport and metabolism	K01302	carboxypeptidase Q [EC:3.4.17.-]	--MFRRLLIASAAVALLSGGAQ-----AQTVAQKQGIKDYFAAEAVGPIAT----------------------AEALRDKALRDYLAWDITEDLTTNIGPRLVGSPAMAKAKDWGVAKFKALGFTNIKVEEFAKPSWTRGEESAELVAPYAMKLGAVGLGRTVSTPAGGIEAEVALFKTFADMMAAPEGALKGKIVVITQPMVRTQDGAGYGVAGISRRVGPVEAAKRGAVAMLIRSISTSDSTVPHTGGTASGEGVVTIPAAAIGVPEAEQLERLAARKVPMRVKLKLESSVNPNNVAWNISGDIKGSEKPDEVIVIGGHLDSWDVGTGALDDATGIAITTAAAKLIGDLPKRPKRTIRVVMWGSEESGGSSEAYLAAHKDELNKMVLAGESDSGADRIYSLQVPAGSLEHPVVKAAASVLAPLKIYVDRAPAAGAGADVSGIERAGVPVIKLNQDASRYFDYHHTMDDTLDKVRPAELAQNVAAWASLVYLVADSDVDFRALKPAAPTPTAK-----\	MFRRLLIASAAVALLSGGAQAQTVAQKQGIKDYFAAEAVGPIATAEALRDKALRDYLAWDITEDLTTNIGPRLVGSPAMAKAKDWGVAKFKALGFTNIKVEEFAKPSWTRGEESAELVAPYAMKLGAVGLGRTVSTPAGGIEAEVALFKTFADMMAAPEGALKGKIVVITQPMVRTQDGAGYGVAGISRRVGPVEAAKRGAVAMLIRSISTSDSTVPHTGGTASGEGVVTIPAAAIGVPEAEQLERLAARKVPMRVKLKLESSVNPNNVAWNISGDIKGSEKPDEVIVIGGHLDSWDVGTGALDDATGIAITTAAAKLIGDLPKRPKRTIRVVMWGSEESGGSSEAYLAAHKDELNKMVLAGESDSGADRIYSLQVPAGSLEHPVVKAAASVLAPLKIYVDRAPAAGAGADVSGIERAGVPVIKLNQDASRYFDYHHTMDDTLDKVRPAELAQNVAAWASLVYLVADSDVDFRALKPAAPTPTAK
GC_00001308	Caulobacter soli Ji-3-8	19	19	1	1	0.824532	0.90206	0.861555							COG2234	Zn-dependent amino- or carboxypeptidase, M28 family (Iap) (PDB:1AMP)	O|E	Posttranslational modification, protein turnover, chaperones|Amino acid transport and metabolism	K01302	carboxypeptidase Q [EC:3.4.17.-]	MRLFRTLLTAAATAALMAGAAH-----AQD------------------AAT----------------------GAALRDKALTDKTGWTILESLTTDIGPRNVGSPGAARAKDWGLATFKALGFQNVRAEQFAKPSWIRGEEAASITAPYEMKLSILGLGNSVPTPAGGIEAEIVVFTTLGDLAAAPESAVKGKIVVINQPMTRTQDGSGYGAGTAVRYVGPALAGKKGAVAYLTRSVSTSDSRQAHTGAMQYADGAPKVPAGALGVPDADLLQRLASRGKPVKIKLNLQSHVDEKAVAWNVIGEIPGSSKADELLVIGGHLDAWDPGEGAIDDGAGVAITTAAAKLLGDLPKHPKRTIRVVMFGSEETGGSSDAYMAAHKDEVARTVFTGESDTGGDRIFEVRLPVGSADHPAMKAAVNTLAPLKIFLARGEVGHAGSDVEGLQEAGVPAAALSQDASRYFDLHHSADDTLDKVKPENLAQNIAAWASLLYFVADSDIDFRALTAAK--ASAPA-H--\	MRLFRTLLTAAATAALMAGAAHAQDAATGAALRDKALTDKTGWTILESLTTDIGPRNVGSPGAARAKDWGLATFKALGFQNVRAEQFAKPSWIRGEEAASITAPYEMKLSILGLGNSVPTPAGGIEAEIVVFTTLGDLAAAPESAVKGKIVVINQPMTRTQDGSGYGAGTAVRYVGPALAGKKGAVAYLTRSVSTSDSRQAHTGAMQYADGAPKVPAGALGVPDADLLQRLASRGKPVKIKLNLQSHVDEKAVAWNVIGEIPGSSKADELLVIGGHLDAWDPGEGAIDDGAGVAITTAAAKLLGDLPKHPKRTIRVVMFGSEETGGSSDAYMAAHKDEVARTVFTGESDTGGDRIFEVRLPVGSADHPAMKAAVNTLAPLKIFLARGEVGHAGSDVEGLQEAGVPAAALSQDASRYFDLHHSADDTLDKVKPENLAQNIAAWASLLYFVADSDIDFRALTAAKASAPAH
GC_00001308	Caulobacter sp. K31	19	19	1	1	0.824532	0.90206	0.861555							COG2234	Zn-dependent amino- or carboxypeptidase, M28 family (Iap) (PDB:1AMP)	O|E	Posttranslational modification, protein turnover, chaperones|Amino acid transport and metabolism	K01302	carboxypeptidase Q [EC:3.4.17.-]	MRLFRTLLTAAAVSALMAGASH-----AQD------------------ART----------------------AEALRDKALLDRTAWDVTEDLTTSIGPRLVGSPAMARAKDWGVAKFKALGFTNVKVEEFAKPSWTRGEESAELVAPYPMKLSIVGLGRTVPTPAAGIEAEVALFKTYAELIAAPESAVKGKIVVITQPMVRAQDGAGYGVAGISRRSGPVEAAKRGAVALLIRSVSTSDSTVPHTGVTAFGDGVVSIPSAALGVPEAEQLERLAAKG-PLRIKLKLASTIDPADVAWNISGEIKGSEKPDEVIVIGGHLDSWDVGTGALDDATGIAITTAAAKLIGDLPKHPKRTIRVVMFGSEESGGSSEAYLAAHKDEVSKIVLAGESDSGADRIYSLQIPKGSAGHPAMQAAARVLTPLKIYVDRAPPAHAGADIEGLEEAGVPVIALNQDASRYFDYHHTMDDTLNKVRPDELAQNVAAWASFLYLVADSDIDFRTLSAAA--PAAPA-H--\	MRLFRTLLTAAAVSALMAGASHAQDARTAEALRDKALLDRTAWDVTEDLTTSIGPRLVGSPAMARAKDWGVAKFKALGFTNVKVEEFAKPSWTRGEESAELVAPYPMKLSIVGLGRTVPTPAAGIEAEVALFKTYAELIAAPESAVKGKIVVITQPMVRAQDGAGYGVAGISRRSGPVEAAKRGAVALLIRSVSTSDSTVPHTGVTAFGDGVVSIPSAALGVPEAEQLERLAAKGPLRIKLKLASTIDPADVAWNISGEIKGSEKPDEVIVIGGHLDSWDVGTGALDDATGIAITTAAAKLIGDLPKHPKRTIRVVMFGSEESGGSSEAYLAAHKDEVSKIVLAGESDSGADRIYSLQIPKGSAGHPAMQAAARVLTPLKIYVDRAPPAHAGADIEGLEEAGVPVIALNQDASRYFDYHHTMDDTLNKVRPDELAQNVAAWASFLYLVADSDIDFRTLSAAAPAAPAH
GC_00001308	Caulobacter rhizosphaerae KCTC 52515	19	19	1	1	0.824532	0.90206	0.861555							COG2234	Zn-dependent amino- or carboxypeptidase, M28 family (Iap) (PDB:1AMP)	O|E	Posttranslational modification, protein turnover, chaperones|Amino acid transport and metabolism	K01302	carboxypeptidase Q [EC:3.4.17.-]	MRLFRTLLTAAAVSALMVGASH-----AQD------------------VKT----------------------AEALRDKALLDRTAWDVTEDLTTTIGPRLVGSPAMARAKDWSVAKFKALGFTNVKVEEFAKPSWTRGEESAELVAPYPMKLSIVGLGRTVPTPAGEIEAEVALFKTYAELIAAPESAVKGKIVVITQPMVRAQDGAGYGVAGISRRTGPVEAAKRGAVGLLIRSISTSDSTVPHTGVTAFGDGVVSIPSAALGVPEAEQLERLAAKG-PLRIKLKLASTVDPADVAWNISGEIKGSEKPDEVIVIGGHLDSWDVGTGALDDATGVAITTAAAKLIGDLPKHPKRTIRVVMFGSEESGGSSEAYLAAHKDEVPKIVLAGESDSGADHVYSLQIPKGSAGHPAMQTAARVLTALKIYVDRAPPAHAGADIEGLEESGVPVVALNQDASRYFDYHHTMDDTLNKVRPDELAQNVAAWASFIYLVADSDIDFRALSAAA--PAAASGH--\	MRLFRTLLTAAAVSALMVGASHAQDVKTAEALRDKALLDRTAWDVTEDLTTTIGPRLVGSPAMARAKDWSVAKFKALGFTNVKVEEFAKPSWTRGEESAELVAPYPMKLSIVGLGRTVPTPAGEIEAEVALFKTYAELIAAPESAVKGKIVVITQPMVRAQDGAGYGVAGISRRTGPVEAAKRGAVGLLIRSISTSDSTVPHTGVTAFGDGVVSIPSAALGVPEAEQLERLAAKGPLRIKLKLASTVDPADVAWNISGEIKGSEKPDEVIVIGGHLDSWDVGTGALDDATGVAITTAAAKLIGDLPKHPKRTIRVVMFGSEESGGSSEAYLAAHKDEVPKIVLAGESDSGADHVYSLQIPKGSAGHPAMQTAARVLTALKIYVDRAPPAHAGADIEGLEESGVPVVALNQDASRYFDYHHTMDDTLNKVRPDELAQNVAAWASFIYLVADSDIDFRALSAAAPAAASGH
GC_00001308	Caulobacter mirabilis FWC38	19	19	1	1	0.824532	0.90206	0.861555							COG2234	Zn-dependent amino- or carboxypeptidase, M28 family (Iap) (PDB:1AMP)	O|E	Posttranslational modification, protein turnover, chaperones|Amino acid transport and metabolism	K01302	carboxypeptidase Q [EC:3.4.17.-]	--MRISLLALAASLALSTAAVA-----AEP------------------VDT----------------------AAALRDKALVDQTAWTVLDDLTTGIGPRPVGSPAMARAKDWGVDTLKKLGFENIRVEEFAKPSWARGPESASVVAPYPFRLSIIGLGNSVPTPAKGIEAEIVVFKAYADLLAAPAGSLNGKIAVVTQAMTRTQDGQGYGAAGVARRSGPSEAAKRGAVAYLVRSISTSDSRLAHTGGTRYAEGVARIPAAALGVPDADLLERLAARG-PVKVKLAMASTTSDKTVAWNISGDIPGSEKPEEVIVIGGHLDSWDVGTGAIDDASGIAITTAAAKLIGDLPRHPRRTIRVVMWGSEETGGSSEAYAKAHKDILGNIITASESDLGADRVYALQLPKGAAATPLGGQLASLLAPLKVIVSREEATFGGSDVEGLQDAGVPVFGLRQDASRYFDLHHSEDDTIDKVDPRQLSQNVAAWASTLYMIADSDIDFRALKDSK-----------\	MRISLLALAASLALSTAAVAAEPVDTAAALRDKALVDQTAWTVLDDLTTGIGPRPVGSPAMARAKDWGVDTLKKLGFENIRVEEFAKPSWARGPESASVVAPYPFRLSIIGLGNSVPTPAKGIEAEIVVFKAYADLLAAPAGSLNGKIAVVTQAMTRTQDGQGYGAAGVARRSGPSEAAKRGAVAYLVRSISTSDSRLAHTGGTRYAEGVARIPAAALGVPDADLLERLAARGPVKVKLAMASTTSDKTVAWNISGDIPGSEKPEEVIVIGGHLDSWDVGTGAIDDASGIAITTAAAKLIGDLPRHPRRTIRVVMWGSEETGGSSEAYAKAHKDILGNIITASESDLGADRVYALQLPKGAAATPLGGQLASLLAPLKVIVSREEATFGGSDVEGLQDAGVPVFGLRQDASRYFDLHHSEDDTIDKVDPRQLSQNVAAWASTLYMIADSDIDFRALKDSK
GC_00001308	Caulobacter vibrioides NA1000	19	19	1	1	0.824532	0.90206	0.861555							COG2234	Zn-dependent amino- or carboxypeptidase, M28 family (Iap) (PDB:1AMP)	O|E	Posttranslational modification, protein turnover, chaperones|Amino acid transport and metabolism	K01302	carboxypeptidase Q [EC:3.4.17.-]	--MFRRLLIASAAFALVCSAAH-----AQD------------------LKT----------------------AEALRDKALRDYLAWDITEDLTTNIGPRLVGSPAMAKAKDWSVAKFKALGFTNIKVDEFAKPSWSRGEESAELVAPYAMKLGAVGLGRTVSTPAGGIEAEVALFKTFADMMAAPDGALKGKIVVITQPMVRTQNGAGYGAAGVSRRIGPVEAAKRGAVAMLIRSISTSDSTVPHTGGTASGEGVVTIPAAAIGVPEAEQLERLAARKVPMRVKLKLESSVNPNNVAWNISGDIKGSEKPDEVIVIGGHLDSWDVGTGALDDATGIAITTAAAKLIGDLPKRPKRTIRVVMWGSEESGGSSEAYLAANKDALSTMVLAGESDTGADRIYSLQVPAGSLDHPVVKAAASVLAPLKIYVDRTPAAGAGADVSGIERAGVPVINLNQDASRYFDYHHTMDDTLDKVRPAELAQNVAAWTSLVYLVADSDVDFRALKPAA--PAAK-----\	MFRRLLIASAAFALVCSAAHAQDLKTAEALRDKALRDYLAWDITEDLTTNIGPRLVGSPAMAKAKDWSVAKFKALGFTNIKVDEFAKPSWSRGEESAELVAPYAMKLGAVGLGRTVSTPAGGIEAEVALFKTFADMMAAPDGALKGKIVVITQPMVRTQNGAGYGAAGVSRRIGPVEAAKRGAVAMLIRSISTSDSTVPHTGGTASGEGVVTIPAAAIGVPEAEQLERLAARKVPMRVKLKLESSVNPNNVAWNISGDIKGSEKPDEVIVIGGHLDSWDVGTGALDDATGIAITTAAAKLIGDLPKRPKRTIRVVMWGSEESGGSSEAYLAANKDALSTMVLAGESDTGADRIYSLQVPAGSLDHPVVKAAASVLAPLKIYVDRTPAAGAGADVSGIERAGVPVINLNQDASRYFDYHHTMDDTLDKVRPAELAQNVAAWTSLVYLVADSDVDFRALKPAAPAAK
GC_00001308	Caulobacter vibrioides OR37	19	19	1	1	0.824532	0.90206	0.861555							COG2234	Zn-dependent amino- or carboxypeptidase, M28 family (Iap) (PDB:1AMP)	O|E	Posttranslational modification, protein turnover, chaperones|Amino acid transport and metabolism	K01302	carboxypeptidase Q [EC:3.4.17.-]	--MYRRLLAASAVFALLSGVAH-----AQD------------------VKT----------------------AETLRDKALLDRTAWDVAEDLTTTIGPRIVGSPAMARAKDWGAAKLKALGFTNVKVEQYAKSSWTRGEESAELTAPYPMKLTIVGLGRTPATPPEGIEAEVALFHTYAELVAAPEGSLKGKIAVITQPMVKAQDGYGYGVAGISRRAGPVEAAKRGAVALLIRSVSTSDSTVPHTGVTAFGDGVTTIPSAALGVPEAEQLERLAKKG-PLRIRLKLASTVNPNNVAWNISGEIKGSEKPDEVIVIGGHLDSWDVGTGALDDATGVAITTAAAKLIGELPKHPKRTIRVVMWGSEESGGASEAYLAAHKDEVPKIVLAGESDEGADRIYGLKLPAGTQKTPFATTVANVLAPLKIYVARDAAENGGSDIEGLEEAGVPSIELRQDVTRYFDYHHTMDDTLNKVDPAQLAQNVAAWTSLIYLVADSDIDFRALRPAG--AEAGK-RRY\	MYRRLLAASAVFALLSGVAHAQDVKTAETLRDKALLDRTAWDVAEDLTTTIGPRIVGSPAMARAKDWGAAKLKALGFTNVKVEQYAKSSWTRGEESAELTAPYPMKLTIVGLGRTPATPPEGIEAEVALFHTYAELVAAPEGSLKGKIAVITQPMVKAQDGYGYGVAGISRRAGPVEAAKRGAVALLIRSVSTSDSTVPHTGVTAFGDGVTTIPSAALGVPEAEQLERLAKKGPLRIRLKLASTVNPNNVAWNISGEIKGSEKPDEVIVIGGHLDSWDVGTGALDDATGVAITTAAAKLIGELPKHPKRTIRVVMWGSEESGGASEAYLAAHKDEVPKIVLAGESDEGADRIYGLKLPAGTQKTPFATTVANVLAPLKIYVARDAAENGGSDIEGLEEAGVPSIELRQDVTRYFDYHHTMDDTLNKVDPAQLAQNVAAWTSLIYLVADSDIDFRALRPAGAEAGKRRY
GC_00001308	Caulobacter sp. S6	19	19	1	1	0.824532	0.90206	0.861555							COG2234	Zn-dependent amino- or carboxypeptidase, M28 family (Iap) (PDB:1AMP)	O|E	Posttranslational modification, protein turnover, chaperones|Amino acid transport and metabolism	K01302	carboxypeptidase Q [EC:3.4.17.-]	--MRSTVSALALAVSLVAGAVQ-----AQSI-----------------PET----------------------AAALRDKALAGSPAYDILESLTTEVGPRPTGSPAQKRAMEWGVAKLKALGFSNVHVEPFSKQAWTRGPESAEITGPYPQKLAILGLGGTIPTPPDGIEAPIALFHTYADMLAAPTGSLSGKIAVVTEPMVRTENGAGYGAVILMRVIGPQEAARRGAVAYLIRSLSTADDRFPHTGNMEPA----SIPAAALSPVDAALIDRMAARGQPVTIRLKLDSHITQNAQAWNVVGEIKGREHPEQVVVIGGHLDSWDPGTGAIDDGAGVAITTATGKLIADLPRAPRRTVRVVMFGSEETDGSGAAYAAAHKGEVANIVLGGESDLGSDRIYKLRLAPGGVADPALKGLADLLAPLKIIVDKAPADDAGADIEGLQALGAPIMTYYQDASRYFDTHHSANDVIERVDRKSLDQNVAAWAALIYTVAESDVDFR--------KGGK-----\	MRSTVSALALAVSLVAGAVQAQSIPETAAALRDKALAGSPAYDILESLTTEVGPRPTGSPAQKRAMEWGVAKLKALGFSNVHVEPFSKQAWTRGPESAEITGPYPQKLAILGLGGTIPTPPDGIEAPIALFHTYADMLAAPTGSLSGKIAVVTEPMVRTENGAGYGAVILMRVIGPQEAARRGAVAYLIRSLSTADDRFPHTGNMEPASIPAAALSPVDAALIDRMAARGQPVTIRLKLDSHITQNAQAWNVVGEIKGREHPEQVVVIGGHLDSWDPGTGAIDDGAGVAITTATGKLIADLPRAPRRTVRVVMFGSEETDGSGAAYAAAHKGEVANIVLGGESDLGSDRIYKLRLAPGGVADPALKGLADLLAPLKIIVDKAPADDAGADIEGLQALGAPIMTYYQDASRYFDTHHSANDVIERVDRKSLDQNVAAWAALIYTVAESDVDFRKGGK
GC_00001308	Caulobacter segnis ATCC21756	19	19	1	1	0.824532	0.90206	0.861555							COG2234	Zn-dependent amino- or carboxypeptidase, M28 family (Iap) (PDB:1AMP)	O|E	Posttranslational modification, protein turnover, chaperones|Amino acid transport and metabolism	K01302	carboxypeptidase Q [EC:3.4.17.-]	--MYRRLLAASAVFALLSGAAH-----AQD------------------VRT----------------------AEALRDKALLDRTAWDITEDLTTSIGPRVVGSPAMERAKDWAVAKFKALGFTNIKVEEFAKPSWTRGEESAQLVAPYPMKLDIVGLGRTVSTPPGGIEAEVALFRTYAEMIAAPEGSLKGKIAVITQPMVKAQDGSGYGVAGISRRAGPVEAAKRGAVALLIRSVSTSDSTVPHTGMTAFGDQVVTIPAAAMGVPEAEQLERLAKKG-PLRIKLKLASTTDPNDVAWNISGDIKGSEKPDEVIVIGGHLDSWDVGTGALDDATGIGITTAAAKLIGDLPKHPKRTIRVVMWGSEESGGSSEAYLAAHKDEVSKIVLAGESDSGADRIYSLKLPAGAAKHPIATTAANVLAPLKIYVNQQPAAHGGADIAGLESAGVPSIELEQDASRYFDYHHTADDTLNKVDPLQLAQNVAAWTSLIYLVADSDIDFRALKPAG--AAATH----\	MYRRLLAASAVFALLSGAAHAQDVRTAEALRDKALLDRTAWDITEDLTTSIGPRVVGSPAMERAKDWAVAKFKALGFTNIKVEEFAKPSWTRGEESAQLVAPYPMKLDIVGLGRTVSTPPGGIEAEVALFRTYAEMIAAPEGSLKGKIAVITQPMVKAQDGSGYGVAGISRRAGPVEAAKRGAVALLIRSVSTSDSTVPHTGMTAFGDQVVTIPAAAMGVPEAEQLERLAKKGPLRIKLKLASTTDPNDVAWNISGDIKGSEKPDEVIVIGGHLDSWDVGTGALDDATGIGITTAAAKLIGDLPKHPKRTIRVVMWGSEESGGSSEAYLAAHKDEVSKIVLAGESDSGADRIYSLKLPAGAAKHPIATTAANVLAPLKIYVNQQPAAHGGADIAGLESAGVPSIELEQDASRYFDYHHTADDTLNKVDPLQLAQNVAAWTSLIYLVADSDIDFRALKPAGAAATH
GC_00001308	Caulobacter segnis CBR1	19	19	1	1	0.824532	0.90206	0.861555							COG2234	Zn-dependent amino- or carboxypeptidase, M28 family (Iap) (PDB:1AMP)	O|E	Posttranslational modification, protein turnover, chaperones|Amino acid transport and metabolism	K01302	carboxypeptidase Q [EC:3.4.17.-]	--MFRSLLAASATVALLSGVAH-----AQD------------------VKT----------------------AEALRDKALLDRTAWDITEDLTTTIGPRLVGSPAMERAKDWGAAKFKALGFTNIKIEQFAKPSWTRGEESAELVGPYPMKLGIVGLGRTIPTPVGGIEADVALFHTYAELIAAPEGSLKGKIVVITQPMVKAQDGSGYGVAGISRRSGPVEAAKRGAVAVLIRSISTSDSTVPHTGVTAFGEGVVSIPAAAIGVPEAEQLERLAKKG-PLRIKLKLASTVDPNDVAWNISGEIKGSEKPDEVIVIGGHLDSWDVGTGALDDATGIAITTSAAKLIGDLPKHPKRTIRVVMWGSEESGGSSEAYIAAHRDEVPKIVLAGESDTGADRVFALKLPTGAAAHPLATTAANVLAPLKIYVSRAPATHGGADIEGLEEAGVPSVELDQDASRYFDYHHTADDTLNKVRPDELAQNVAAWASFIYLVADSDIDFRALKAAA--PAAGH----\	MFRSLLAASATVALLSGVAHAQDVKTAEALRDKALLDRTAWDITEDLTTTIGPRLVGSPAMERAKDWGAAKFKALGFTNIKIEQFAKPSWTRGEESAELVGPYPMKLGIVGLGRTIPTPVGGIEADVALFHTYAELIAAPEGSLKGKIVVITQPMVKAQDGSGYGVAGISRRSGPVEAAKRGAVAVLIRSISTSDSTVPHTGVTAFGEGVVSIPAAAIGVPEAEQLERLAKKGPLRIKLKLASTVDPNDVAWNISGEIKGSEKPDEVIVIGGHLDSWDVGTGALDDATGIAITTSAAKLIGDLPKHPKRTIRVVMWGSEESGGSSEAYIAAHRDEVPKIVLAGESDTGADRVFALKLPTGAAAHPLATTAANVLAPLKIYVSRAPATHGGADIEGLEEAGVPSVELDQDASRYFDYHHTADDTLNKVRPDELAQNVAAWASFIYLVADSDIDFRALKAAAPAAGH
GC_00001308	Caulobacter segnis RL271	19	19	1	1	0.824532	0.90206	0.861555							COG2234	Zn-dependent amino- or carboxypeptidase, M28 family (Iap) (PDB:1AMP)	O|E	Posttranslational modification, protein turnover, chaperones|Amino acid transport and metabolism	K01302	carboxypeptidase Q [EC:3.4.17.-]	--MYRRLLAASAALALISGVAH-----AQD------------------VRT----------------------AEALRDKALLDRTAWDITEDLTTTIGPRLVGSPAMERAKDWGAAKFKALGFTNIKVEQFAKPSWTRGEESAELVGPYPMKLGIVGLGRTIPTPAGGIEADVALFRTYAEMIAAPEGALKGKIAVITQPMVKAQDGSGYGVAGISRRSGPVEAAKRGAVALLIRSVSTSDSTVPHTGVTGFGPDVVTIPAAAMGVPEAEQLERLAKKG-PLRIKLKLASTVDPNDVAWNISGEIKGSEKPDEVIVIGGHLDSWDVGTGALDDATGVAITTAAAKLIGDLPKHPKRTIRVVMWGSEESGGSSEAYIAAHKDEVPKIVLAGESDTGADRIFSLRLPVGGTANPLATTAANVLAPLKIYVNRAPTGHGGADIEGLEEAGVPSIELEQDASRYFDYHHTADDTLNKVRPDELAQNVAAWASFIYLVADSDIDFRALKAAA--PAATS-H--\	MYRRLLAASAALALISGVAHAQDVRTAEALRDKALLDRTAWDITEDLTTTIGPRLVGSPAMERAKDWGAAKFKALGFTNIKVEQFAKPSWTRGEESAELVGPYPMKLGIVGLGRTIPTPAGGIEADVALFRTYAEMIAAPEGALKGKIAVITQPMVKAQDGSGYGVAGISRRSGPVEAAKRGAVALLIRSVSTSDSTVPHTGVTGFGPDVVTIPAAAMGVPEAEQLERLAKKGPLRIKLKLASTVDPNDVAWNISGEIKGSEKPDEVIVIGGHLDSWDVGTGALDDATGVAITTAAAKLIGDLPKHPKRTIRVVMWGSEESGGSSEAYIAAHKDEVPKIVLAGESDTGADRIFSLRLPVGGTANPLATTAANVLAPLKIYVNRAPTGHGGADIEGLEEAGVPSIELEQDASRYFDYHHTADDTLNKVRPDELAQNVAAWASFIYLVADSDIDFRALKAAAPAATSH
GC_00001308	Caulobacter sp. X	19	19	1	1	0.824532	0.90206	0.861555							COG2234	Zn-dependent amino- or carboxypeptidase, M28 family (Iap) (PDB:1AMP)	O|E	Posttranslational modification, protein turnover, chaperones|Amino acid transport and metabolism	K01302	carboxypeptidase Q [EC:3.4.17.-]	--MYRRLLAASAVFALLSGAAH-----AQD------------------VKT----------------------AETLRDKALLDRTAWEITEDLTTTIGPRLVGSPAMERAKDWGVAKFKALGFTNIKVEQFAKPSWTRGEESGELVAPYPMKLNVLGLGRTVPTPPEGIEADVALFRTFADLVAAPESAVKGKIVVITQPMVRTQDASGYGVAGISRRAGPTEAAKRGAVAILIRSISTSDSTVPHTGVTAFGPDVVTVPSAAIGVPEAEQLERLAKKG-PLRIKLKLASTTDPNDVAWNISGEIKGSEKPDEVIVIGGHLDSWDVGTGALDDATGIAITTATAKLIGDLPKHPKRTIRVVMFGSEESGGSSEAYLAAHKDEVAKIVLAGESDEGADNIFALKLPAGAQGTPFATTVANVLSPLKIIVSRDPARGGGADISGLEQAGVPSVEMRQDASRYFDYHHTMDDTLNKVRPNELAQNVAAWTSLIYLVADSDIDFRALKPAG-APAPAASH--\	MYRRLLAASAVFALLSGAAHAQDVKTAETLRDKALLDRTAWEITEDLTTTIGPRLVGSPAMERAKDWGVAKFKALGFTNIKVEQFAKPSWTRGEESGELVAPYPMKLNVLGLGRTVPTPPEGIEADVALFRTFADLVAAPESAVKGKIVVITQPMVRTQDASGYGVAGISRRAGPTEAAKRGAVAILIRSISTSDSTVPHTGVTAFGPDVVTVPSAAIGVPEAEQLERLAKKGPLRIKLKLASTTDPNDVAWNISGEIKGSEKPDEVIVIGGHLDSWDVGTGALDDATGIAITTATAKLIGDLPKHPKRTIRVVMFGSEESGGSSEAYLAAHKDEVAKIVLAGESDEGADNIFALKLPAGAQGTPFATTVANVLSPLKIIVSRDPARGGGADISGLEQAGVPSVEMRQDASRYFDYHHTMDDTLNKVRPNELAQNVAAWTSLIYLVADSDIDFRALKPAGAPAPAASH
GC_00001309	Caulobacter sp. BP25	19	19	1	1	0.818661	0.931111	0.871273	M00121	Heme biosynthesis, plants and bacteria, glutamate => heme	M00121	Pathway modules; Metabolism of cofactors and vitamins; Cofactor and vitamin metabolism			COG1981	Protoporphyrinogen oxidase HemJ (unrelated to HemG or HemY) (HemJ) (PUBMED:20823222;21642412;25108393;29925590)	H	Coenzyme transport and metabolism	K08973	protoporphyrinogen IX oxidase [EC:1.3.99.-]	---------MTDFLVAHFNLVRGLHILSVIAFMAGMLYLPRLFVYHTQAEPGSQMDETFKVMERRLLRGIINPASIATALFGLGLILADAQIRGWSFLLEPWMATKLVALVGLYGFHGFLSASRKKFEAGQNTRPEKFWRMVNEIPFVLAIVIVLAVTTKF--LNH\	MTDFLVAHFNLVRGLHILSVIAFMAGMLYLPRLFVYHTQAEPGSQMDETFKVMERRLLRGIINPASIATALFGLGLILADAQIRGWSFLLEPWMATKLVALVGLYGFHGFLSASRKKFEAGQNTRPEKFWRMVNEIPFVLAIVIVLAVTTKFLNH
GC_00001309	Caulobacter vibrioides CB1	19	19	1	1	0.818661	0.931111	0.871273	M00121	Heme biosynthesis, plants and bacteria, glutamate => heme	M00121	Pathway modules; Metabolism of cofactors and vitamins; Cofactor and vitamin metabolism			COG1981	Protoporphyrinogen oxidase HemJ (unrelated to HemG or HemY) (HemJ) (PUBMED:20823222;21642412;25108393;29925590)	H	Coenzyme transport and metabolism	K08973	protoporphyrinogen IX oxidase [EC:1.3.99.-]	----------MDFLVAHFNLLRGLHILAVIAFMAGMLYLPRLFVYHTKATPGSQMDETFKVMERRLLRGIINPASIATAVFGLGLILADAQIRGWDFLLQPWMIAKLVALVGLYGFHGFLSASRKKFERGENVRSEKFWRMVNEIPFVLAIVIVMSVTTKY--LNH\	MDFLVAHFNLLRGLHILAVIAFMAGMLYLPRLFVYHTKATPGSQMDETFKVMERRLLRGIINPASIATAVFGLGLILADAQIRGWDFLLQPWMIAKLVALVGLYGFHGFLSASRKKFERGENVRSEKFWRMVNEIPFVLAIVIVMSVTTKYLNH
GC_00001309	Caulobacter vibrioides CB13b1a	19	19	1	1	0.818661	0.931111	0.871273	M00121	Heme biosynthesis, plants and bacteria, glutamate => heme	M00121	Pathway modules; Metabolism of cofactors and vitamins; Cofactor and vitamin metabolism			COG1981	Protoporphyrinogen oxidase HemJ (unrelated to HemG or HemY) (HemJ) (PUBMED:20823222;21642412;25108393;29925590)	H	Coenzyme transport and metabolism	K08973	protoporphyrinogen IX oxidase [EC:1.3.99.-]	----------MDFLVAHFNLVRGLHILAVIAFMAGMLYLPRLFVYHTQATPGSQMDETFKVMERRLLRGIINPASIATAVFGLGLILADGQIRGWDFLLQPWMVAKLVALVGLYGFHGFLSASRKKFERGENVRSEKFWRTVNEIPFVLAIIIVISVTTKF--LNH\	MDFLVAHFNLVRGLHILAVIAFMAGMLYLPRLFVYHTQATPGSQMDETFKVMERRLLRGIINPASIATAVFGLGLILADGQIRGWDFLLQPWMVAKLVALVGLYGFHGFLSASRKKFERGENVRSEKFWRTVNEIPFVLAIIIVISVTTKFLNH
GC_00001309	Caulobacter vibrioides CB15	19	19	1	1	0.818661	0.931111	0.871273	M00121	Heme biosynthesis, plants and bacteria, glutamate => heme	M00121	Pathway modules; Metabolism of cofactors and vitamins; Cofactor and vitamin metabolism			COG1981	Protoporphyrinogen oxidase HemJ (unrelated to HemG or HemY) (HemJ) (PUBMED:20823222;21642412;25108393;29925590)	H	Coenzyme transport and metabolism	K08973	protoporphyrinogen IX oxidase [EC:1.3.99.-]	----------MDFLVAHFNLLRGLHILAVIAFMAGMLYLPRLFVYHTKATPGSQMDETFKVMERRLLRGIINPASIATAVFGLGLILADAQIRGWDFLLQPWMIAKLVALVGLYGFHGFLSASRKKFERGENVRSEKFWRMVNEIPFVLAIVIVMSVTTKY--LNH\	MDFLVAHFNLLRGLHILAVIAFMAGMLYLPRLFVYHTKATPGSQMDETFKVMERRLLRGIINPASIATAVFGLGLILADAQIRGWDFLLQPWMIAKLVALVGLYGFHGFLSASRKKFERGENVRSEKFWRMVNEIPFVLAIVIVMSVTTKYLNH
GC_00001309	Caulobacter vibrioides CB2	19	19	1	1	0.818661	0.931111	0.871273	M00121	Heme biosynthesis, plants and bacteria, glutamate => heme	M00121	Pathway modules; Metabolism of cofactors and vitamins; Cofactor and vitamin metabolism			COG1981	Protoporphyrinogen oxidase HemJ (unrelated to HemG or HemY) (HemJ) (PUBMED:20823222;21642412;25108393;29925590)	H	Coenzyme transport and metabolism	K08973	protoporphyrinogen IX oxidase [EC:1.3.99.-]	----------MDFLVAHFNLVRGLHILAVIAFMAGMLYLPRLFVYHTQATPGSQMDETFKVMERRLLRGIINPASIATAVFGLGLILADAQIRGWDFLLQPWMIAKLVALVGLYGFHGFLSASRKKFERGENVRSEKFWRMVNEIPFVLAIVIVMSVTTKY--LNH\	MDFLVAHFNLVRGLHILAVIAFMAGMLYLPRLFVYHTQATPGSQMDETFKVMERRLLRGIINPASIATAVFGLGLILADAQIRGWDFLLQPWMIAKLVALVGLYGFHGFLSASRKKFERGENVRSEKFWRMVNEIPFVLAIVIVMSVTTKYLNH
GC_00001309	Caulobacter henricii CB4	19	19	1	1	0.818661	0.931111	0.871273	M00121	Heme biosynthesis, plants and bacteria, glutamate => heme	M00121	Pathway modules; Metabolism of cofactors and vitamins; Cofactor and vitamin metabolism			COG1981	Protoporphyrinogen oxidase HemJ (unrelated to HemG or HemY) (HemJ) (PUBMED:20823222;21642412;25108393;29925590)	H	Coenzyme transport and metabolism	K08973	protoporphyrinogen IX oxidase [EC:1.3.99.-]	MSADPGSRRVIDFLVQNFNLVRGLHILAVIAWMAGMLMLPRIFVYHMSAEPGSRMDAVFKQAELRILRIIINPAMILATVFGGLLILADSAIRGWGFLLQPWMLTKIAALIFLFGWHGFMAGARRKFANDQNTRSEKFWRMTNELPFIAAIIIVLSVTTKF--LNH\	MSADPGSRRVIDFLVQNFNLVRGLHILAVIAWMAGMLMLPRIFVYHMSAEPGSRMDAVFKQAELRILRIIINPAMILATVFGGLLILADSAIRGWGFLLQPWMLTKIAALIFLFGWHGFMAGARRKFANDQNTRSEKFWRMTNELPFIAAIIIVLSVTTKFLNH
GC_00001309	Caulobacter flavus RHGG3	19	19	1	1	0.818661	0.931111	0.871273	M00121	Heme biosynthesis, plants and bacteria, glutamate => heme	M00121	Pathway modules; Metabolism of cofactors and vitamins; Cofactor and vitamin metabolism			COG1981	Protoporphyrinogen oxidase HemJ (unrelated to HemG or HemY) (HemJ) (PUBMED:20823222;21642412;25108393;29925590)	H	Coenzyme transport and metabolism	K08973	protoporphyrinogen IX oxidase [EC:1.3.99.-]	---------MTDFLVEHFNLIRGLHILAVIAWMAGMLYLPRLYVYHTGATLGSEMDATFKVMERRLLRGIINPAMIAALVFGLCLIMADGVIRGWDFLLKPWMLAKLAGVFFLFGWHGFLSKARKAFEAGQNTRSEKFWRATNELPFVAAIVIVLSVTTKY--LN-\	MTDFLVEHFNLIRGLHILAVIAWMAGMLYLPRLYVYHTGATLGSEMDATFKVMERRLLRGIINPAMIAALVFGLCLIMADGVIRGWDFLLKPWMLAKLAGVFFLFGWHGFLSKARKAFEAGQNTRSEKFWRATNELPFVAAIVIVLSVTTKYLN
GC_00001309	Caulobacter sp. FWC26	19	19	1	1	0.818661	0.931111	0.871273	M00121	Heme biosynthesis, plants and bacteria, glutamate => heme	M00121	Pathway modules; Metabolism of cofactors and vitamins; Cofactor and vitamin metabolism			COG1981	Protoporphyrinogen oxidase HemJ (unrelated to HemG or HemY) (HemJ) (PUBMED:20823222;21642412;25108393;29925590)	H	Coenzyme transport and metabolism	K08973	protoporphyrinogen IX oxidase [EC:1.3.99.-]	----------MDFLVAHFNLVRGLHILAVIAFMAGMLYLPRLFVYHTKAAPGSEMDETFKVMERRLLKGIINPASIATAVFGLGLILADSQIRGWDFLLQPWMVAKLAALVGLYGFHGFLSASRKKFERGENVRPEKFWRMVNEIPFVLAIVIVISATTKY--LNH\	MDFLVAHFNLVRGLHILAVIAFMAGMLYLPRLFVYHTKAAPGSEMDETFKVMERRLLKGIINPASIATAVFGLGLILADSQIRGWDFLLQPWMVAKLAALVGLYGFHGFLSASRKKFERGENVRPEKFWRMVNEIPFVLAIVIVISATTKYLNH
GC_00001309	Caulobacter soli Ji-3-8	19	19	1	1	0.818661	0.931111	0.871273	M00121	Heme biosynthesis, plants and bacteria, glutamate => heme	M00121	Pathway modules; Metabolism of cofactors and vitamins; Cofactor and vitamin metabolism			COG1981	Protoporphyrinogen oxidase HemJ (unrelated to HemG or HemY) (HemJ) (PUBMED:20823222;21642412;25108393;29925590)	H	Coenzyme transport and metabolism	K08973	protoporphyrinogen IX oxidase [EC:1.3.99.-]	---------MMDFLAGHFDLIRGLHIIFVMAWIAGMLILPRLFVYHMKTEPGSEMDAVFKLAELRTLRIIINPAMILALLMGLLLAMIDTQRLGHDFFLKPWALTKIAALIFLFGWHGFVSKARRQFAAGTNARSEKFWRMTNELPFLAAIVIVLSVTTKF--LGH\	MMDFLAGHFDLIRGLHIIFVMAWIAGMLILPRLFVYHMKTEPGSEMDAVFKLAELRTLRIIINPAMILALLMGLLLAMIDTQRLGHDFFLKPWALTKIAALIFLFGWHGFVSKARRQFAAGTNARSEKFWRMTNELPFLAAIVIVLSVTTKFLGH
GC_00001309	Caulobacter sp. K31	19	19	1	1	0.818661	0.931111	0.871273	M00121	Heme biosynthesis, plants and bacteria, glutamate => heme	M00121	Pathway modules; Metabolism of cofactors and vitamins; Cofactor and vitamin metabolism			COG1981	Protoporphyrinogen oxidase HemJ (unrelated to HemG or HemY) (HemJ) (PUBMED:20823222;21642412;25108393;29925590)	H	Coenzyme transport and metabolism	K08973	protoporphyrinogen IX oxidase [EC:1.3.99.-]	----------MDFLAGHFDLIRGLHIIFVMAWIAGMLILPRLFVYHMKAAPGSDMDEVFKLAELRTLRIIINPAMILALLMGLLLAMVDTQRLGPDFYLRPWALTKIAALIFLFAWHGFMSKSRRRFAAGTNIRSEKFWRMTNELPFVAAIVIVLSVTTKF--LGH\	MDFLAGHFDLIRGLHIIFVMAWIAGMLILPRLFVYHMKAAPGSDMDEVFKLAELRTLRIIINPAMILALLMGLLLAMVDTQRLGPDFYLRPWALTKIAALIFLFAWHGFMSKSRRRFAAGTNIRSEKFWRMTNELPFVAAIVIVLSVTTKFLGH
GC_00001309	Caulobacter rhizosphaerae KCTC 52515	19	19	1	1	0.818661	0.931111	0.871273	M00121	Heme biosynthesis, plants and bacteria, glutamate => heme	M00121	Pathway modules; Metabolism of cofactors and vitamins; Cofactor and vitamin metabolism			COG1981	Protoporphyrinogen oxidase HemJ (unrelated to HemG or HemY) (HemJ) (PUBMED:20823222;21642412;25108393;29925590)	H	Coenzyme transport and metabolism	K08973	protoporphyrinogen IX oxidase [EC:1.3.99.-]	---------MMDFLAGHFDLIRGLHIVFVMAWIAGMLILPRLFVYHMKTEPGSDMDAVFKLAELRTLRIIINPAMILALLMGLLLAMVDTQRLGPDFYLKPWALTKIAALIFLFAWHGFVSKARRQFAAGSNTRSEKFWRMTNELPFLAAIVIVLSVTTKF--LGH\	MMDFLAGHFDLIRGLHIVFVMAWIAGMLILPRLFVYHMKTEPGSDMDAVFKLAELRTLRIIINPAMILALLMGLLLAMVDTQRLGPDFYLKPWALTKIAALIFLFAWHGFVSKARRQFAAGSNTRSEKFWRMTNELPFLAAIVIVLSVTTKFLGH
GC_00001309	Caulobacter mirabilis FWC38	19	19	1	1	0.818661	0.931111	0.871273	M00121	Heme biosynthesis, plants and bacteria, glutamate => heme	M00121	Pathway modules; Metabolism of cofactors and vitamins; Cofactor and vitamin metabolism			COG1981	Protoporphyrinogen oxidase HemJ (unrelated to HemG or HemY) (HemJ) (PUBMED:20823222;21642412;25108393;29925590)	H	Coenzyme transport and metabolism	K08973	protoporphyrinogen IX oxidase [EC:1.3.99.-]	----------MSWFAEHYDLLRGIHIIAVIAWMAGMLYLPRLYVYHTKAIPGGELDTTLQTMELKLLRMIINPAMILTWLAGLSLIAADGQIRGWGFLLEPWMVTKLAGVIFLSGWHGFLAGARKKFAAGTNQRSEKFWRATNELPFIAAIIMVLAVTTEF--LRR\	MSWFAEHYDLLRGIHIIAVIAWMAGMLYLPRLYVYHTKAIPGGELDTTLQTMELKLLRMIINPAMILTWLAGLSLIAADGQIRGWGFLLEPWMVTKLAGVIFLSGWHGFLAGARKKFAAGTNQRSEKFWRATNELPFIAAIIMVLAVTTEFLRR
GC_00001309	Caulobacter vibrioides NA1000	19	19	1	1	0.818661	0.931111	0.871273	M00121	Heme biosynthesis, plants and bacteria, glutamate => heme	M00121	Pathway modules; Metabolism of cofactors and vitamins; Cofactor and vitamin metabolism			COG1981	Protoporphyrinogen oxidase HemJ (unrelated to HemG or HemY) (HemJ) (PUBMED:20823222;21642412;25108393;29925590)	H	Coenzyme transport and metabolism	K08973	protoporphyrinogen IX oxidase [EC:1.3.99.-]	----------MDFLVAHFNLLRGLHILAVIAFMAGMLYLPRLFVYHTKATPGSQMDETFKVMERRLLRGIINPASIATAVFGLGLILADAQIRGWDFLLQPWMIAKLVALVGLYGFHGFLSASRKKFERGENVRSEKFWRMVNEIPFVLAIVIVMSVTTKY--LNH\	MDFLVAHFNLLRGLHILAVIAFMAGMLYLPRLFVYHTKATPGSQMDETFKVMERRLLRGIINPASIATAVFGLGLILADAQIRGWDFLLQPWMIAKLVALVGLYGFHGFLSASRKKFERGENVRSEKFWRMVNEIPFVLAIVIVMSVTTKYLNH
GC_00001309	Caulobacter vibrioides OR37	19	19	1	1	0.818661	0.931111	0.871273	M00121	Heme biosynthesis, plants and bacteria, glutamate => heme	M00121	Pathway modules; Metabolism of cofactors and vitamins; Cofactor and vitamin metabolism			COG1981	Protoporphyrinogen oxidase HemJ (unrelated to HemG or HemY) (HemJ) (PUBMED:20823222;21642412;25108393;29925590)	H	Coenzyme transport and metabolism	K08973	protoporphyrinogen IX oxidase [EC:1.3.99.-]	----------MDFLVAHFNLVRGLHILSVIAFMAGMLYLPRLFVYHSKAAPGSEMAETFTVMERRLLRGIINPASIATALFGLGLILADSQIRGWSFLAEPWMATKLVALVGLYGFHGFLSASRKKFEKGEYPRSEKFWRMVNEIPFVLAIVIVVSVTTKF--LNH\	MDFLVAHFNLVRGLHILSVIAFMAGMLYLPRLFVYHSKAAPGSEMAETFTVMERRLLRGIINPASIATALFGLGLILADSQIRGWSFLAEPWMATKLVALVGLYGFHGFLSASRKKFEKGEYPRSEKFWRMVNEIPFVLAIVIVVSVTTKFLNH
GC_00001309	Caulobacter sp. S6	19	19	1	1	0.818661	0.931111	0.871273	M00121	Heme biosynthesis, plants and bacteria, glutamate => heme	M00121	Pathway modules; Metabolism of cofactors and vitamins; Cofactor and vitamin metabolism			COG1981	Protoporphyrinogen oxidase HemJ (unrelated to HemG or HemY) (HemJ) (PUBMED:20823222;21642412;25108393;29925590)	H	Coenzyme transport and metabolism	K08973	protoporphyrinogen IX oxidase [EC:1.3.99.-]	------------MRGEPFELIRGLHILAVIAWMAGMLYLPRLYVYHCKATPGSEMDETFKIMELKLLRMIINPAMIMAVIFGGTLAWLDAGLMGPHFWLSPWALTKIAALVVLFSWHGFLARARRDFANGRNQRSERFWRMTNEIPFVLAIIIVLSVTTKFGGIHS\	MRGEPFELIRGLHILAVIAWMAGMLYLPRLYVYHCKATPGSEMDETFKIMELKLLRMIINPAMIMAVIFGGTLAWLDAGLMGPHFWLSPWALTKIAALVVLFSWHGFLARARRDFANGRNQRSERFWRMTNEIPFVLAIIIVLSVTTKFGGIHS
GC_00001309	Caulobacter segnis ATCC21756	19	19	1	1	0.818661	0.931111	0.871273	M00121	Heme biosynthesis, plants and bacteria, glutamate => heme	M00121	Pathway modules; Metabolism of cofactors and vitamins; Cofactor and vitamin metabolism			COG1981	Protoporphyrinogen oxidase HemJ (unrelated to HemG or HemY) (HemJ) (PUBMED:20823222;21642412;25108393;29925590)	H	Coenzyme transport and metabolism	K08973	protoporphyrinogen IX oxidase [EC:1.3.99.-]	---------MTDFLVAHFNLVRGLHILSAIAFMAGMLYLPRLFVYHSKAAPGSEMHETFTVMERRLLRGIINPASIATALFGLGLILADAQIRGWSFLLEPWMATKLVALVGLYGFHGFLSASRKKFEKGEYPRSEKFWRMVNEIPFVLAIVIVVSVTTKF--LNH\	MTDFLVAHFNLVRGLHILSAIAFMAGMLYLPRLFVYHSKAAPGSEMHETFTVMERRLLRGIINPASIATALFGLGLILADAQIRGWSFLLEPWMATKLVALVGLYGFHGFLSASRKKFEKGEYPRSEKFWRMVNEIPFVLAIVIVVSVTTKFLNH
GC_00001309	Caulobacter segnis CBR1	19	19	1	1	0.818661	0.931111	0.871273	M00121	Heme biosynthesis, plants and bacteria, glutamate => heme	M00121	Pathway modules; Metabolism of cofactors and vitamins; Cofactor and vitamin metabolism			COG1981	Protoporphyrinogen oxidase HemJ (unrelated to HemG or HemY) (HemJ) (PUBMED:20823222;21642412;25108393;29925590)	H	Coenzyme transport and metabolism	K08973	protoporphyrinogen IX oxidase [EC:1.3.99.-]	---------MIDFLVAHFNLVRGLHILSVIAFMAGMLYLPRLFVYHTKAAPGSEMDETFKVMERRLLRGIINPASIATAVFGLGLILADSAIRGWSFLLEPWMATKLVALIGLYGWHGFLSASRKKFERGQNVRSEKFWRITNEIPFVLAIVIVISVTTKF--LNH\	MIDFLVAHFNLVRGLHILSVIAFMAGMLYLPRLFVYHTKAAPGSEMDETFKVMERRLLRGIINPASIATAVFGLGLILADSAIRGWSFLLEPWMATKLVALIGLYGWHGFLSASRKKFERGQNVRSEKFWRITNEIPFVLAIVIVISVTTKFLNH
GC_00001309	Caulobacter segnis RL271	19	19	1	1	0.818661	0.931111	0.871273	M00121	Heme biosynthesis, plants and bacteria, glutamate => heme	M00121	Pathway modules; Metabolism of cofactors and vitamins; Cofactor and vitamin metabolism			COG1981	Protoporphyrinogen oxidase HemJ (unrelated to HemG or HemY) (HemJ) (PUBMED:20823222;21642412;25108393;29925590)	H	Coenzyme transport and metabolism	K08973	protoporphyrinogen IX oxidase [EC:1.3.99.-]	---------MIDFLVAHFNLVRGLHILSVIAFMAGMLYLPRLFVYHTKATPGSEMDETFKVMERRLLRGIINPASIATAVFGLGLILADSAIRGWSFLAEPWMATKLVALVGLYGWHGFLSASRKKFERGENVRSEKFWRITNEIPFVLAIVIVISVTTKF--LNH\	MIDFLVAHFNLVRGLHILSVIAFMAGMLYLPRLFVYHTKATPGSEMDETFKVMERRLLRGIINPASIATAVFGLGLILADSAIRGWSFLAEPWMATKLVALVGLYGWHGFLSASRKKFERGENVRSEKFWRITNEIPFVLAIVIVISVTTKFLNH
GC_00001309	Caulobacter sp. X	19	19	1	1	0.818661	0.931111	0.871273	M00121	Heme biosynthesis, plants and bacteria, glutamate => heme	M00121	Pathway modules; Metabolism of cofactors and vitamins; Cofactor and vitamin metabolism			COG1981	Protoporphyrinogen oxidase HemJ (unrelated to HemG or HemY) (HemJ) (PUBMED:20823222;21642412;25108393;29925590)	H	Coenzyme transport and metabolism	K08973	protoporphyrinogen IX oxidase [EC:1.3.99.-]	----------MDFLVAHFNLVRGLHILSVIAFMAGMLYLPRLFVYHSKAAPGSEMAETFVVMERRLLRGIINPASIATALFGLGLILADSQIRGWSFLLEPWMATKLVALVGLYGFHGFLSASRKKFEKGEYPRSEKFWRMVNEIPFVLAIVIVLSVTTKF--LNH\	MDFLVAHFNLVRGLHILSVIAFMAGMLYLPRLFVYHSKAAPGSEMAETFVVMERRLLRGIINPASIATALFGLGLILADSQIRGWSFLLEPWMATKLVALVGLYGFHGFLSASRKKFEKGEYPRSEKFWRMVNEIPFVLAIVIVLSVTTKFLNH
GC_00001310	Caulobacter sp. BP25	19	19	1	1	0.83596	0.964936	0.89583	M00017	Methionine biosynthesis, apartate => homoserine => methionine	M00017	Pathway modules; Amino acid metabolism; Cysteine and methionine metabolism	COG0626	Methionine biosynthesis	COG0626	Cystathionine beta-lyase/cystathionine gamma-synthase (MetC) (PDB:1CL1)	E	Amino acid transport and metabolism	K01760	cysteine-S-conjugate beta-lyase [EC:4.4.1.13]	--------MHEETRLIRKGSAN---HTLAKTVNPPIQRGSTVLLRDAASLYDDDQLTYGITGLATPSALQAALAELEGAEDVTLYPSGLAAITGALLAVLKAGDEVLVVDSAYKPTRRFCDRLLARFGVSTTYYDPALDADALIALTTPRTRLIVLEAPGSLTFEMQDIPAIAKAANTRGIMTLIDNTWAAGFYFKPLAHGVTLSVQALTKYVGGHSDCFMGSVATSDKTVAALLGEAMWDIGWSVSPDDAYTMLRGLRTLATRLPRHQENGLAVARWLQTRPEVSRVLYPALPDDPGHAIWKRDFTGACGLFGVVLKPCAQSAAKAFLDSLKLFGLGFSWGGYESLALHCDPQLKFRSIPVNLEGPLLRFHAGLEGVEDLKADLDQAFTTLRGVSSL\	MHEETRLIRKGSANHTLAKTVNPPIQRGSTVLLRDAASLYDDDQLTYGITGLATPSALQAALAELEGAEDVTLYPSGLAAITGALLAVLKAGDEVLVVDSAYKPTRRFCDRLLARFGVSTTYYDPALDADALIALTTPRTRLIVLEAPGSLTFEMQDIPAIAKAANTRGIMTLIDNTWAAGFYFKPLAHGVTLSVQALTKYVGGHSDCFMGSVATSDKTVAALLGEAMWDIGWSVSPDDAYTMLRGLRTLATRLPRHQENGLAVARWLQTRPEVSRVLYPALPDDPGHAIWKRDFTGACGLFGVVLKPCAQSAAKAFLDSLKLFGLGFSWGGYESLALHCDPQLKFRSIPVNLEGPLLRFHAGLEGVEDLKADLDQAFTTLRGVSSL
GC_00001310	Caulobacter vibrioides CB1	19	19	1	1	0.83596	0.964936	0.89583	M00017	Methionine biosynthesis, apartate => homoserine => methionine	M00017	Pathway modules; Amino acid metabolism; Cysteine and methionine metabolism	COG0626	Methionine biosynthesis	COG0626	Cystathionine beta-lyase/cystathionine gamma-synthase (MetC) (PDB:1CL1)	E	Amino acid transport and metabolism	K01760	cysteine-S-conjugate beta-lyase [EC:4.4.1.13]	--------MDEETRLIHTGSEP---ARLGRTVNPPIQRGSTVLLPDAASLYDDDQLTYGITGLSTPVALQNALAELEGATNVTLYPSGLAAITGAMLAVLKAGDEVLVVDSAYKPTRRFCDRVLGRFGVTTRYYDPKLSPEALMGLVTSSTRLIVLEAPGSLTFEMQDIPAIAAAANARGVLTLIDNTWAAGLLFKPLAHGVTMSVQALTKYVGGHSDCFMGSVATCDDAVAKLLGDAMWDIGWSVSSDDAYTMLRGLRTLATRLPRHAENGLAIARWLQERPEVARVLHPALPGDAGHAIWKRDFTGACGLFGVVLKPCSQKAVHAFLDSLKLFGLGFSWGGYESLALNCDPQLGARSIPVDLEGPLLRFHIGLEGIEDLKADLRRGFEALNAAKA-\	MDEETRLIHTGSEPARLGRTVNPPIQRGSTVLLPDAASLYDDDQLTYGITGLSTPVALQNALAELEGATNVTLYPSGLAAITGAMLAVLKAGDEVLVVDSAYKPTRRFCDRVLGRFGVTTRYYDPKLSPEALMGLVTSSTRLIVLEAPGSLTFEMQDIPAIAAAANARGVLTLIDNTWAAGLLFKPLAHGVTMSVQALTKYVGGHSDCFMGSVATCDDAVAKLLGDAMWDIGWSVSSDDAYTMLRGLRTLATRLPRHAENGLAIARWLQERPEVARVLHPALPGDAGHAIWKRDFTGACGLFGVVLKPCSQKAVHAFLDSLKLFGLGFSWGGYESLALNCDPQLGARSIPVDLEGPLLRFHIGLEGIEDLKADLRRGFEALNAAKA
GC_00001310	Caulobacter vibrioides CB13b1a	19	19	1	1	0.83596	0.964936	0.89583	M00017	Methionine biosynthesis, apartate => homoserine => methionine	M00017	Pathway modules; Amino acid metabolism; Cysteine and methionine metabolism	COG0626	Methionine biosynthesis	COG0626	Cystathionine beta-lyase/cystathionine gamma-synthase (MetC) (PDB:1CL1)	E	Amino acid transport and metabolism	K01760	cysteine-S-conjugate beta-lyase [EC:4.4.1.13]	--------MDEETRLIHTGSEP---ARLGRTVNPPIQRGSTVLLPDAASLYDDDQLTYGITGLSTPVALQNALGELEGATNVTLYPSGLAAITGAMLAVLKAGDEVLVVDSAYKPTRRFCDRVLGRFGVTTRYYDPKLSPEALMGLVTPSTRLIVLEAPGSLTFEMQDIPAIAQAANARGVLTLIDNTWAAGLLFKPLVHGVTLSVQALTKYVGGHSDCFMGSVATRDHAVAKLLGDAMWDIGWSVSSDDAYTMLRGLRTLATRLPRHAESGLAMAHWFQERPEVARVLHPALPGDAGHAIWKRDFTGACGLFGVVLKPCSQKAVHAFLDSLKLFGLGFSWGGYESLALNCDPQLGARSIPVELEGPLLRFHIGLENIEDLKADLRRGFEALAADQA-\	MDEETRLIHTGSEPARLGRTVNPPIQRGSTVLLPDAASLYDDDQLTYGITGLSTPVALQNALGELEGATNVTLYPSGLAAITGAMLAVLKAGDEVLVVDSAYKPTRRFCDRVLGRFGVTTRYYDPKLSPEALMGLVTPSTRLIVLEAPGSLTFEMQDIPAIAQAANARGVLTLIDNTWAAGLLFKPLVHGVTLSVQALTKYVGGHSDCFMGSVATRDHAVAKLLGDAMWDIGWSVSSDDAYTMLRGLRTLATRLPRHAESGLAMAHWFQERPEVARVLHPALPGDAGHAIWKRDFTGACGLFGVVLKPCSQKAVHAFLDSLKLFGLGFSWGGYESLALNCDPQLGARSIPVELEGPLLRFHIGLENIEDLKADLRRGFEALAADQA
GC_00001310	Caulobacter vibrioides CB15	19	19	1	1	0.83596	0.964936	0.89583	M00017	Methionine biosynthesis, apartate => homoserine => methionine	M00017	Pathway modules; Amino acid metabolism; Cysteine and methionine metabolism	COG0626	Methionine biosynthesis	COG0626	Cystathionine beta-lyase/cystathionine gamma-synthase (MetC) (PDB:1CL1)	E	Amino acid transport and metabolism	K01760	cysteine-S-conjugate beta-lyase [EC:4.4.1.13]	--------MDEETRLIHTGSEP---ARLGRTVNPPIQRGSTVLLPDAASLYDDDQLTYGITGLSTPVALQNALAELEGATNVTLYPSGLAAITGAMLAVLKAGDEVLVVDSAYKPTRRFCDRVLGRFGVTTRYYDPKLSPEALMGLVTSSTRLIVLEAPGSLTFEMQDIPAIAAAANARGVLTLIDNTWAAGLLFKPLAHGVTMSVQALTKYVGGHSDCFMGSVATCDDAVAKLLGDAMWDIGWSVSSDDAYTMLRGLRTLATRLPRHAENGLAIARWLQERPEVARVLHPALPGDAGHAIWKRDFTGACGLFGVVLKPCSQKAVHAFLDSLKLFGLGFSWGGYESLALNCDPQLGARSIPVDLEGPLLRFHIGLEGIEDLKADLRRGFEALNAAKA-\	MDEETRLIHTGSEPARLGRTVNPPIQRGSTVLLPDAASLYDDDQLTYGITGLSTPVALQNALAELEGATNVTLYPSGLAAITGAMLAVLKAGDEVLVVDSAYKPTRRFCDRVLGRFGVTTRYYDPKLSPEALMGLVTSSTRLIVLEAPGSLTFEMQDIPAIAAAANARGVLTLIDNTWAAGLLFKPLAHGVTMSVQALTKYVGGHSDCFMGSVATCDDAVAKLLGDAMWDIGWSVSSDDAYTMLRGLRTLATRLPRHAENGLAIARWLQERPEVARVLHPALPGDAGHAIWKRDFTGACGLFGVVLKPCSQKAVHAFLDSLKLFGLGFSWGGYESLALNCDPQLGARSIPVDLEGPLLRFHIGLEGIEDLKADLRRGFEALNAAKA
GC_00001310	Caulobacter vibrioides CB2	19	19	1	1	0.83596	0.964936	0.89583	M00017	Methionine biosynthesis, apartate => homoserine => methionine	M00017	Pathway modules; Amino acid metabolism; Cysteine and methionine metabolism	COG0626	Methionine biosynthesis	COG0626	Cystathionine beta-lyase/cystathionine gamma-synthase (MetC) (PDB:1CL1)	E	Amino acid transport and metabolism	K01760	cysteine-S-conjugate beta-lyase [EC:4.4.1.13]	--------MDEETRLIHTGSEP---ARLGRTVNPPIQRGSTVLLPDAASLYDDDQLTYGITGLSTPVALQNALAELEGATNVTLYPSGLAAITGAMLAVLKAGDEVLVVDSAYKPTRRFCDRVLGRFGVTTRYYDPKLSPEALMGLVTSSTRLIVLEAPGSLTFEMQDIPAIAAAANARGVLTLIDNTWAAGLLFKPLAHGVTMSVQALTKYVGGHSDCFMGSVATCDDAVAKLLGDAMWDIGWSVSSDDAYTMLRGLRTLATRLPRHAENGLAIARWLQERPEVARVLHPALPGDAGHAIWKRDFTGACGLFGVVLKPCSQKAVHAFLDSLKLFGLGFSWGGYESLALNCDPQLGARSIPVDLEGPLLRFHIGLEGIEDLKADLRRGFEALKAAKA-\	MDEETRLIHTGSEPARLGRTVNPPIQRGSTVLLPDAASLYDDDQLTYGITGLSTPVALQNALAELEGATNVTLYPSGLAAITGAMLAVLKAGDEVLVVDSAYKPTRRFCDRVLGRFGVTTRYYDPKLSPEALMGLVTSSTRLIVLEAPGSLTFEMQDIPAIAAAANARGVLTLIDNTWAAGLLFKPLAHGVTMSVQALTKYVGGHSDCFMGSVATCDDAVAKLLGDAMWDIGWSVSSDDAYTMLRGLRTLATRLPRHAENGLAIARWLQERPEVARVLHPALPGDAGHAIWKRDFTGACGLFGVVLKPCSQKAVHAFLDSLKLFGLGFSWGGYESLALNCDPQLGARSIPVDLEGPLLRFHIGLEGIEDLKADLRRGFEALKAAKA
GC_00001310	Caulobacter henricii CB4	19	19	1	1	0.83596	0.964936	0.89583	M00017	Methionine biosynthesis, apartate => homoserine => methionine	M00017	Pathway modules; Amino acid metabolism; Cysteine and methionine metabolism	COG0626	Methionine biosynthesis	COG0626	Cystathionine beta-lyase/cystathionine gamma-synthase (MetC) (PDB:1CL1)	E	Amino acid transport and metabolism	K01760	cysteine-S-conjugate beta-lyase [EC:4.4.1.13]	--------MDEETRLIRTGASS---TASAKTVNPLIQRGSTVLMPDAASLYDDDQINYGITGLASPAALQTALAELEGASNVTLYPSGLAAITGALLAVLKAGDEILVVDSAYKPTRRFCDRLLGRFGVATTYYDPALTSDQLMALASARTRLILLETPGSLTFDMQDIPAIAAAAKARGILTLIDNTWAAGLYFKPLTHGVTLSVQALTKYVGGHSDCFMGSVATCDPTIAKALDDAMWDIGWSVSADDAYTMLRGLRTMATRLPRHHENGLAVARWLQQRPEVARVLHPALPDDPGHVLWKRDFTGACGLFGVVLKPAPEKAVHAFLNALRLFGLGFSWGGYESLAIHCDPQLHSRSFPVELEGPLLRLHIGLEAPADLIIDLERGFAALNSQA--\	MDEETRLIRTGASSTASAKTVNPLIQRGSTVLMPDAASLYDDDQINYGITGLASPAALQTALAELEGASNVTLYPSGLAAITGALLAVLKAGDEILVVDSAYKPTRRFCDRLLGRFGVATTYYDPALTSDQLMALASARTRLILLETPGSLTFDMQDIPAIAAAAKARGILTLIDNTWAAGLYFKPLTHGVTLSVQALTKYVGGHSDCFMGSVATCDPTIAKALDDAMWDIGWSVSADDAYTMLRGLRTMATRLPRHHENGLAVARWLQQRPEVARVLHPALPDDPGHVLWKRDFTGACGLFGVVLKPAPEKAVHAFLNALRLFGLGFSWGGYESLAIHCDPQLHSRSFPVELEGPLLRLHIGLEAPADLIIDLERGFAALNSQA
GC_00001310	Caulobacter flavus RHGG3	19	19	1	1	0.83596	0.964936	0.89583	M00017	Methionine biosynthesis, apartate => homoserine => methionine	M00017	Pathway modules; Amino acid metabolism; Cysteine and methionine metabolism	COG0626	Methionine biosynthesis	COG0626	Cystathionine beta-lyase/cystathionine gamma-synthase (MetC) (PDB:1CL1)	E	Amino acid transport and metabolism	K01760	cysteine-S-conjugate beta-lyase [EC:4.4.1.13]	--------MDEKTRLIRSGLQA---PTLARTVNPPIQRGSTVLMPNAASLYDDGQLTYGITGLSSPAALQSALAELEGSPDVTLYPSGLAAITGAMMAVLKAGDDVLVVDSAYKPTRRFCDRFLTRFGVTTRYYDPALDADALMALAQPNTRLILLEAPGSLTFDMQDVPAIAAAASARGILTLIDNTWGAGLLFKPLAHGVTISVQALTKYVGGHSDCFMGSATTMDAVIGDELGNAMWDVGWSVSPDDAYAMLRGLRTLATRMPRHEQNGLAVARWLEQRPEVARVLHPALPDDPGHAIWKRDFSGACGLFGVVLKPTTQRSVHAFLDALTLFGLGFSWGGFESLAIHCDPQLKSRSTPVDFEGPLLRLHIGLEDPIDLIADLERGFRALAAA---\	MDEKTRLIRSGLQAPTLARTVNPPIQRGSTVLMPNAASLYDDGQLTYGITGLSSPAALQSALAELEGSPDVTLYPSGLAAITGAMMAVLKAGDDVLVVDSAYKPTRRFCDRFLTRFGVTTRYYDPALDADALMALAQPNTRLILLEAPGSLTFDMQDVPAIAAAASARGILTLIDNTWGAGLLFKPLAHGVTISVQALTKYVGGHSDCFMGSATTMDAVIGDELGNAMWDVGWSVSPDDAYAMLRGLRTLATRMPRHEQNGLAVARWLEQRPEVARVLHPALPDDPGHAIWKRDFSGACGLFGVVLKPTTQRSVHAFLDALTLFGLGFSWGGFESLAIHCDPQLKSRSTPVDFEGPLLRLHIGLEDPIDLIADLERGFRALAAA
GC_00001310	Caulobacter sp. FWC26	19	19	1	1	0.83596	0.964936	0.89583	M00017	Methionine biosynthesis, apartate => homoserine => methionine	M00017	Pathway modules; Amino acid metabolism; Cysteine and methionine metabolism	COG0626	Methionine biosynthesis	COG0626	Cystathionine beta-lyase/cystathionine gamma-synthase (MetC) (PDB:1CL1)	E	Amino acid transport and metabolism	K01760	cysteine-S-conjugate beta-lyase [EC:4.4.1.13]	--------MDEETRLIHTGSKP---ARLGRTVNPPIQRGSTVLLPDAASLYDDDQLTYGITGLSTPTALQSALAELEGATNVTLYPSGLAAITGAMLAVLKAGDEVLVVDSAYKPTRRFCDRVLGRFGVTTRYYDPKLSPEALLALVSPSTRLIVLEAPGSLTFEMQDIPAIAAGANARGVLTLIDNTWAAGLLFKPLAHGVTLSVQALTKYVGGHSDCFMGSVATRDDTVAKLLGDAMWDIGWSVSSDDAYTMLRGLRTLATRLPRHAESGLAMARWLQERPEVARVLHPALPGDPGHAIWKRDFTGACGLFGVVLKPYSQKAVHAFMDSLKLFGLGFSWGGYESLALHCDPQLGARSIPVNLEGPLLRFHIGLENIEDLKADLRRGFDALREHGA-\	MDEETRLIHTGSKPARLGRTVNPPIQRGSTVLLPDAASLYDDDQLTYGITGLSTPTALQSALAELEGATNVTLYPSGLAAITGAMLAVLKAGDEVLVVDSAYKPTRRFCDRVLGRFGVTTRYYDPKLSPEALLALVSPSTRLIVLEAPGSLTFEMQDIPAIAAGANARGVLTLIDNTWAAGLLFKPLAHGVTLSVQALTKYVGGHSDCFMGSVATRDDTVAKLLGDAMWDIGWSVSSDDAYTMLRGLRTLATRLPRHAESGLAMARWLQERPEVARVLHPALPGDPGHAIWKRDFTGACGLFGVVLKPYSQKAVHAFMDSLKLFGLGFSWGGYESLALHCDPQLGARSIPVNLEGPLLRFHIGLENIEDLKADLRRGFDALREHGA
GC_00001310	Caulobacter soli Ji-3-8	19	19	1	1	0.83596	0.964936	0.89583	M00017	Methionine biosynthesis, apartate => homoserine => methionine	M00017	Pathway modules; Amino acid metabolism; Cysteine and methionine metabolism	COG0626	Methionine biosynthesis	COG0626	Cystathionine beta-lyase/cystathionine gamma-synthase (MetC) (PDB:1CL1)	E	Amino acid transport and metabolism	K01760	cysteine-S-conjugate beta-lyase [EC:4.4.1.13]	--------MDEETRLVRKGAPPKGGGVLARTVNPPIQRGSTVLLPNAASLYDDNQLTYGITGLSSPANLQVALAELEGSPDVTLYPSGLAAITGVMLALLKAGDEILVVDSAYKPTRRFCDRVLTRFGVKTTYYDPALSPEGLMALCTPATRMILLEAPGSLTFEMQDIPAIAAAANARGVLTMIDNTWAASFYFKPLAHGVTISVQALTKYVGGHSDVFMGSAATADNVIGNQLGDAMWDIGWSVSPDDAYTVLRGLRTLATRLPAHQAAGLEIARWLQGRPEVARVLHPVLEGDPGHALWKRDFTGACGLFGVVLKPASQKAVHAFLDALELFGLGFSWGGYESLAIHCDPQLKNRTVPVNLEGPLLRLHVGLESVADLKADLERGFSALNA----\	MDEETRLVRKGAPPKGGGVLARTVNPPIQRGSTVLLPNAASLYDDNQLTYGITGLSSPANLQVALAELEGSPDVTLYPSGLAAITGVMLALLKAGDEILVVDSAYKPTRRFCDRVLTRFGVKTTYYDPALSPEGLMALCTPATRMILLEAPGSLTFEMQDIPAIAAAANARGVLTMIDNTWAASFYFKPLAHGVTISVQALTKYVGGHSDVFMGSAATADNVIGNQLGDAMWDIGWSVSPDDAYTVLRGLRTLATRLPAHQAAGLEIARWLQGRPEVARVLHPVLEGDPGHALWKRDFTGACGLFGVVLKPASQKAVHAFLDALELFGLGFSWGGYESLAIHCDPQLKNRTVPVNLEGPLLRLHVGLESVADLKADLERGFSALNA
GC_00001310	Caulobacter sp. K31	19	19	1	1	0.83596	0.964936	0.89583	M00017	Methionine biosynthesis, apartate => homoserine => methionine	M00017	Pathway modules; Amino acid metabolism; Cysteine and methionine metabolism	COG0626	Methionine biosynthesis	COG0626	Cystathionine beta-lyase/cystathionine gamma-synthase (MetC) (PDB:1CL1)	E	Amino acid transport and metabolism	K01760	cysteine-S-conjugate beta-lyase [EC:4.4.1.13]	------MPLDEETRLVRSGAPPKGGSVLARTVNPPIQRGSTVLLPNAASLYDDNQLTYGITGLSSPANLQLALAELEGSPDVTLYPSGLAAITGVMLALLKAGDEILVVDSAYKPTRRFCDRVLTRFGVKTTYYDPALSPDALMALCTPRTRMILLEAPGSLTFEMQDIPAIAAAANARDVLTLIDNTWAASFYFKPLAHGVTISVQALTKYVGGHSDVFMGSAATADNVIGNQLGDAMWDIGWSVSPDDAYTVLRGLRTLATRLPVHQANGLTIARWLQGRPEVARVLHPALEGDPGHALWKRDFTGACGLFGVVLRPAREKAVHAFLDALELFGLGFSWGGYESLAIHCDPQLKNRSVPVNLEGPLLRLHIGLESPADLIADLERGFAALNA----\	MPLDEETRLVRSGAPPKGGSVLARTVNPPIQRGSTVLLPNAASLYDDNQLTYGITGLSSPANLQLALAELEGSPDVTLYPSGLAAITGVMLALLKAGDEILVVDSAYKPTRRFCDRVLTRFGVKTTYYDPALSPDALMALCTPRTRMILLEAPGSLTFEMQDIPAIAAAANARDVLTLIDNTWAASFYFKPLAHGVTISVQALTKYVGGHSDVFMGSAATADNVIGNQLGDAMWDIGWSVSPDDAYTVLRGLRTLATRLPVHQANGLTIARWLQGRPEVARVLHPALEGDPGHALWKRDFTGACGLFGVVLRPAREKAVHAFLDALELFGLGFSWGGYESLAIHCDPQLKNRSVPVNLEGPLLRLHIGLESPADLIADLERGFAALNA
GC_00001310	Caulobacter rhizosphaerae KCTC 52515	19	19	1	1	0.83596	0.964936	0.89583	M00017	Methionine biosynthesis, apartate => homoserine => methionine	M00017	Pathway modules; Amino acid metabolism; Cysteine and methionine metabolism	COG0626	Methionine biosynthesis	COG0626	Cystathionine beta-lyase/cystathionine gamma-synthase (MetC) (PDB:1CL1)	E	Amino acid transport and metabolism	K01760	cysteine-S-conjugate beta-lyase [EC:4.4.1.13]	------MPLDEETRLVRKGAPPKGGSVLARTVNPPVQRGSTVLMPNAASLYDDSQLTYGITGLSSPANLQLALAELEGSPDVTLYPSGLAAITGVMLALLKAGDEILVVDSAYRPTRRFCDRVLARFGVATTYYDPALSPDALMALCTPRTRLILLEAPGSLTFEMQDIPAIAAAANARGVLTMIDNTWAAGFYFKPLAHGVTISVQALTKYVGGHSDVFMGSAATADNVIGNQLGDAMWDIGWSVSPDDAYTVLRGLRTLATRLPAHQAKGLEIARWLQRRPEVARVLHPALETDPGHALWKRDFTGACGLFGVVLKPASQKAVHAFLDALDLFGLGFSWGGYESLAIHCDPQLKNRTVPVNLEGPLLRLHVGLENTADLIADLERGFAALNA----\	MPLDEETRLVRKGAPPKGGSVLARTVNPPVQRGSTVLMPNAASLYDDSQLTYGITGLSSPANLQLALAELEGSPDVTLYPSGLAAITGVMLALLKAGDEILVVDSAYRPTRRFCDRVLARFGVATTYYDPALSPDALMALCTPRTRLILLEAPGSLTFEMQDIPAIAAAANARGVLTMIDNTWAAGFYFKPLAHGVTISVQALTKYVGGHSDVFMGSAATADNVIGNQLGDAMWDIGWSVSPDDAYTVLRGLRTLATRLPAHQAKGLEIARWLQRRPEVARVLHPALETDPGHALWKRDFTGACGLFGVVLKPASQKAVHAFLDALDLFGLGFSWGGYESLAIHCDPQLKNRTVPVNLEGPLLRLHVGLENTADLIADLERGFAALNA
GC_00001310	Caulobacter mirabilis FWC38	19	19	1	1	0.83596	0.964936	0.89583	M00017	Methionine biosynthesis, apartate => homoserine => methionine	M00017	Pathway modules; Amino acid metabolism; Cysteine and methionine metabolism	COG0626	Methionine biosynthesis	COG0626	Cystathionine beta-lyase/cystathionine gamma-synthase (MetC) (PDB:1CL1)	E	Amino acid transport and metabolism	K01760	cysteine-S-conjugate beta-lyase [EC:4.4.1.13]	----MAIRMDEETRLIHTGLEA---ECDARTVGPAVQRGSTVLLPNAAALYD-GTLGYGRAGLSAQFALQQALAELEGAKAVSLFPSGLAAVTASLLAVLKAGDHILVVDSVYKPVRQFCDAVLARFAVETSYYDPRLDADALLAQAKPNTRLILLESPGSLTFEIQDVAAIAAAARARGVLTVIDNTWAAGLLFKPLAHGVDISVQALTKYVCGHSDVFLGSAATNDPKLALALEDSVHEHGWQVAGEEAYQALRGLRTLPTRMARHGQSGLAVANWLARQPEVLRVIHPALPGDPNHALWKRDYSGACGLFAFVLQPGPEKAVEALLDRLELFGLGFSWGGFESLAIHCGPQLKRRRHAIDHGGPVVRLHVGLEAVDDLTADLRRGLDAYASAVL-\	MAIRMDEETRLIHTGLEAECDARTVGPAVQRGSTVLLPNAAALYDGTLGYGRAGLSAQFALQQALAELEGAKAVSLFPSGLAAVTASLLAVLKAGDHILVVDSVYKPVRQFCDAVLARFAVETSYYDPRLDADALLAQAKPNTRLILLESPGSLTFEIQDVAAIAAAARARGVLTVIDNTWAAGLLFKPLAHGVDISVQALTKYVCGHSDVFLGSAATNDPKLALALEDSVHEHGWQVAGEEAYQALRGLRTLPTRMARHGQSGLAVANWLARQPEVLRVIHPALPGDPNHALWKRDYSGACGLFAFVLQPGPEKAVEALLDRLELFGLGFSWGGFESLAIHCGPQLKRRRHAIDHGGPVVRLHVGLEAVDDLTADLRRGLDAYASAVL
GC_00001310	Caulobacter vibrioides NA1000	19	19	1	1	0.83596	0.964936	0.89583	M00017	Methionine biosynthesis, apartate => homoserine => methionine	M00017	Pathway modules; Amino acid metabolism; Cysteine and methionine metabolism	COG0626	Methionine biosynthesis	COG0626	Cystathionine beta-lyase/cystathionine gamma-synthase (MetC) (PDB:1CL1)	E	Amino acid transport and metabolism	K01760	cysteine-S-conjugate beta-lyase [EC:4.4.1.13]	--------MDEETRLIHTGSEP---ARLGRTVNPPIQRGSTVLLPDAASLYDDDQLTYGITGLSTPVALQNALAELEGATNVTLYPSGLAAITGAMLAVLKAGDEVLVVDSAYKPTRRFCDRVLGRFGVTTRYYDPKLSPEALMGLVTSSTRLIVLEAPGSLTFEMQDIPAIAAAANARGVLTLIDNTWAAGLLFKPLAHGVTMSVQALTKYVGGHSDCFMGSVATCDDAVAKLLGDAMWDIGWSVSSDDAYTMLRGLRTLATRLPRHAENGLAIARWLQERPEVARVLHPALPGDAGHAIWKRDFTGACGLFGVVLKPCSQKAVHAFLDSLKLFGLGFSWGGYESLALNCDPQLGARSIPVDLEGPLLRFHIGLEGIEDLKADLRRGFEALNAAKA-\	MDEETRLIHTGSEPARLGRTVNPPIQRGSTVLLPDAASLYDDDQLTYGITGLSTPVALQNALAELEGATNVTLYPSGLAAITGAMLAVLKAGDEVLVVDSAYKPTRRFCDRVLGRFGVTTRYYDPKLSPEALMGLVTSSTRLIVLEAPGSLTFEMQDIPAIAAAANARGVLTLIDNTWAAGLLFKPLAHGVTMSVQALTKYVGGHSDCFMGSVATCDDAVAKLLGDAMWDIGWSVSSDDAYTMLRGLRTLATRLPRHAENGLAIARWLQERPEVARVLHPALPGDAGHAIWKRDFTGACGLFGVVLKPCSQKAVHAFLDSLKLFGLGFSWGGYESLALNCDPQLGARSIPVDLEGPLLRFHIGLEGIEDLKADLRRGFEALNAAKA
GC_00001310	Caulobacter vibrioides OR37	19	19	1	1	0.83596	0.964936	0.89583	M00017	Methionine biosynthesis, apartate => homoserine => methionine	M00017	Pathway modules; Amino acid metabolism; Cysteine and methionine metabolism	COG0626	Methionine biosynthesis	COG0626	Cystathionine beta-lyase/cystathionine gamma-synthase (MetC) (PDB:1CL1)	E	Amino acid transport and metabolism	K01760	cysteine-S-conjugate beta-lyase [EC:4.4.1.13]	--------MNESTRLIHAAAEP---TSMPRVVNPPIQRGSTVLLPNAAALYDDDQITYGITGLASPAALQRALAEMEGASDVTLYPSGLAAITGALLAVLKAGDEILVVDSAYKPTRRFCDRVLTRFGVSTTYYDPALTTEGLMNLVTPRTRLILLETPGSLTFEMQDVPAIAAAAKARGVLTLIDNTWAAGLYFKPLAHGVTLSVQALTKYVGGHSDCFMGSVATTDPAVASQLGDAMWDLGWSVSADDAYTMLRGLRTLSTRLPRHHQNGLAVARWLQDRPEVARVLHPALPDDPGHALWSRDFTGACGLFGVVLKPSSQRAVYAFLDALKLFGLGFSWGGYESLAIHCDPQLKHRAIPVDLGGPLLRLHVGLEAVEDLQADLERGFAAWRSA---\	MNESTRLIHAAAEPTSMPRVVNPPIQRGSTVLLPNAAALYDDDQITYGITGLASPAALQRALAEMEGASDVTLYPSGLAAITGALLAVLKAGDEILVVDSAYKPTRRFCDRVLTRFGVSTTYYDPALTTEGLMNLVTPRTRLILLETPGSLTFEMQDVPAIAAAAKARGVLTLIDNTWAAGLYFKPLAHGVTLSVQALTKYVGGHSDCFMGSVATTDPAVASQLGDAMWDLGWSVSADDAYTMLRGLRTLSTRLPRHHQNGLAVARWLQDRPEVARVLHPALPDDPGHALWSRDFTGACGLFGVVLKPSSQRAVYAFLDALKLFGLGFSWGGYESLAIHCDPQLKHRAIPVDLGGPLLRLHVGLEAVEDLQADLERGFAAWRSA
GC_00001310	Caulobacter sp. S6	19	19	1	1	0.83596	0.964936	0.89583	M00017	Methionine biosynthesis, apartate => homoserine => methionine	M00017	Pathway modules; Amino acid metabolism; Cysteine and methionine metabolism	COG0626	Methionine biosynthesis	COG0626	Cystathionine beta-lyase/cystathionine gamma-synthase (MetC) (PDB:1CL1)	E	Amino acid transport and metabolism	K01760	cysteine-S-conjugate beta-lyase [EC:4.4.1.13]	MAEDRPSRPADATRLIHPKGKG---DAVCRTVGPVIQRGSTVLMPRAADLYDHSQVTYGRQGLSAQGALVEALCELEGARGGELYPSGLSAVTAAMLAVLKAGDEVLVVDTIYAPTRRFCDRMLARYGVKVGYYPPRASAEDILALGGPNLKLIVLESPGSLTFETQDAPAIARAAKARGVLTLMDNTWGAGLLFKPLAHGIDLSVQALTKYVCGTSDVFMGAALASDPKLVRALADGVMHLGWAVAPDEAYQAMRGLRTLPVRLARHGDSALAIAHWLTQQPEVLEVLHPGLPESPDHAVWARDYAGACGLFSFILKPVPEAAVNAFLDRLTLFGLGFSWGGFESLAISSGDQLQQRQYPPKFAGPLIRLHIGLEDVDDLKADLRNGLDVFDRHDR-\	MAEDRPSRPADATRLIHPKGKGDAVCRTVGPVIQRGSTVLMPRAADLYDHSQVTYGRQGLSAQGALVEALCELEGARGGELYPSGLSAVTAAMLAVLKAGDEVLVVDTIYAPTRRFCDRMLARYGVKVGYYPPRASAEDILALGGPNLKLIVLESPGSLTFETQDAPAIARAAKARGVLTLMDNTWGAGLLFKPLAHGIDLSVQALTKYVCGTSDVFMGAALASDPKLVRALADGVMHLGWAVAPDEAYQAMRGLRTLPVRLARHGDSALAIAHWLTQQPEVLEVLHPGLPESPDHAVWARDYAGACGLFSFILKPVPEAAVNAFLDRLTLFGLGFSWGGFESLAISSGDQLQQRQYPPKFAGPLIRLHIGLEDVDDLKADLRNGLDVFDRHDR
GC_00001310	Caulobacter segnis ATCC21756	19	19	1	1	0.83596	0.964936	0.89583	M00017	Methionine biosynthesis, apartate => homoserine => methionine	M00017	Pathway modules; Amino acid metabolism; Cysteine and methionine metabolism	COG0626	Methionine biosynthesis	COG0626	Cystathionine beta-lyase/cystathionine gamma-synthase (MetC) (PDB:1CL1)	E	Amino acid transport and metabolism	K01760	cysteine-S-conjugate beta-lyase [EC:4.4.1.13]	--------MDEETRLIRKGATN---HTLAKTVNPPIQRGSTVLLPNAASLYDDDQLTYGITGLATPHALQQALADLEGAEDVTLYPSGLAAITGALLAVLKAGDEVLVVDSAYKPTRRFCDRLLARFGVSTTYYDPALDADALMALATPRTRLIVLEAPGSLTFEMQDIPAIAQAATARGIMTLIDNTWAAGFYFKPLAHGVTLSVQALTKYVGGHSDCFMGSVATSDKAVAALLGEAMWDIGWSVSPDDAYTMLRGLRTLATRLPRHQENGLAVARWLQARPEVSRVLHPALPDDPGHAIWKRDFTGACGLFGVVLKPCAQSAAKAFLDRLELFGLGFSWGGYESLALHCDPQLKFRTIPVNLEGPLLRFHVGLESVEDLKADLERGFAALNA----\	MDEETRLIRKGATNHTLAKTVNPPIQRGSTVLLPNAASLYDDDQLTYGITGLATPHALQQALADLEGAEDVTLYPSGLAAITGALLAVLKAGDEVLVVDSAYKPTRRFCDRLLARFGVSTTYYDPALDADALMALATPRTRLIVLEAPGSLTFEMQDIPAIAQAATARGIMTLIDNTWAAGFYFKPLAHGVTLSVQALTKYVGGHSDCFMGSVATSDKAVAALLGEAMWDIGWSVSPDDAYTMLRGLRTLATRLPRHQENGLAVARWLQARPEVSRVLHPALPDDPGHAIWKRDFTGACGLFGVVLKPCAQSAAKAFLDRLELFGLGFSWGGYESLALHCDPQLKFRTIPVNLEGPLLRFHVGLESVEDLKADLERGFAALNA
GC_00001310	Caulobacter segnis CBR1	19	19	1	1	0.83596	0.964936	0.89583	M00017	Methionine biosynthesis, apartate => homoserine => methionine	M00017	Pathway modules; Amino acid metabolism; Cysteine and methionine metabolism	COG0626	Methionine biosynthesis	COG0626	Cystathionine beta-lyase/cystathionine gamma-synthase (MetC) (PDB:1CL1)	E	Amino acid transport and metabolism	K01760	cysteine-S-conjugate beta-lyase [EC:4.4.1.13]	--------MDEETRLIRKGSEP---TNLARVVNPPIQRGSTVLLPNAASLYDDNQITYGITGLSSPAALQRALAELEGSPDVTLYPSGLAAITGAMLAVLKAGDEILVVDSAYKPTRRFCDRVLTRFGVTTTYYDPALAPDALMALATPKTRLILLEAPGSLTFEMQDVPAIAKAANDRGIITLIDNTWAAGLYFKPLAHGVTISVQALTKYVGGHSDCFMGSATTMDTVIGNQLGDAMWDIGWSVSPDDAYTMLRGLRTLSTRLARHQDSGLAIARWLQGRPEVSRVLHPALPDDPGHALWKRDFSGACGLFGVVLKPRSQRAVHAFLDALQLFGLGFSWGGYESLAIHCDPQLKNRSVPVELEGPLLRLHIGLENVDDLKADLDQAFEKLV-----\	MDEETRLIRKGSEPTNLARVVNPPIQRGSTVLLPNAASLYDDNQITYGITGLSSPAALQRALAELEGSPDVTLYPSGLAAITGAMLAVLKAGDEILVVDSAYKPTRRFCDRVLTRFGVTTTYYDPALAPDALMALATPKTRLILLEAPGSLTFEMQDVPAIAKAANDRGIITLIDNTWAAGLYFKPLAHGVTISVQALTKYVGGHSDCFMGSATTMDTVIGNQLGDAMWDIGWSVSPDDAYTMLRGLRTLSTRLARHQDSGLAIARWLQGRPEVSRVLHPALPDDPGHALWKRDFSGACGLFGVVLKPRSQRAVHAFLDALQLFGLGFSWGGYESLAIHCDPQLKNRSVPVELEGPLLRLHIGLENVDDLKADLDQAFEKLV
GC_00001310	Caulobacter segnis RL271	19	19	1	1	0.83596	0.964936	0.89583	M00017	Methionine biosynthesis, apartate => homoserine => methionine	M00017	Pathway modules; Amino acid metabolism; Cysteine and methionine metabolism	COG0626	Methionine biosynthesis	COG0626	Cystathionine beta-lyase/cystathionine gamma-synthase (MetC) (PDB:1CL1)	E	Amino acid transport and metabolism	K01760	cysteine-S-conjugate beta-lyase [EC:4.4.1.13]	--------MDEETRLIRKGSEP---TNLARVVNPPIQRGSTVLLPNAASLYDDNQITYGITGLASPAALQRALADLEGSPDVTLYPSGLAAITGAMLAVLKAGDEILVVDSAYKPTRRFCDRVLTRFGVQTTYYDPALTPDALMALATPKTRLILLEAPGSLTFEMQDVPAIAKAANDRGIITLIDNTWAAGFLFKPLAHGVTISVQALTKYVGGHSDCFMGSATTMDTVIGNQLGDAMWDIGWSVSPDDAYTMLRGLRTLATRLPRHQESGLEIARWLQDRPEVARVLHPALPGDPGHAIWKRDFTGACGLFGVMLKPCSQRAVHAFLDALQLFGLGFSWGGYESLAIPCDPQLKNRSVPVNLEGPLLRLHIGLEAVEDLKADLDQAFEKLV-----\	MDEETRLIRKGSEPTNLARVVNPPIQRGSTVLLPNAASLYDDNQITYGITGLASPAALQRALADLEGSPDVTLYPSGLAAITGAMLAVLKAGDEILVVDSAYKPTRRFCDRVLTRFGVQTTYYDPALTPDALMALATPKTRLILLEAPGSLTFEMQDVPAIAKAANDRGIITLIDNTWAAGFLFKPLAHGVTISVQALTKYVGGHSDCFMGSATTMDTVIGNQLGDAMWDIGWSVSPDDAYTMLRGLRTLATRLPRHQESGLEIARWLQDRPEVARVLHPALPGDPGHAIWKRDFTGACGLFGVMLKPCSQRAVHAFLDALQLFGLGFSWGGYESLAIPCDPQLKNRSVPVNLEGPLLRLHIGLEAVEDLKADLDQAFEKLV
GC_00001310	Caulobacter sp. X	19	19	1	1	0.83596	0.964936	0.89583	M00017	Methionine biosynthesis, apartate => homoserine => methionine	M00017	Pathway modules; Amino acid metabolism; Cysteine and methionine metabolism	COG0626	Methionine biosynthesis	COG0626	Cystathionine beta-lyase/cystathionine gamma-synthase (MetC) (PDB:1CL1)	E	Amino acid transport and metabolism	K01760	cysteine-S-conjugate beta-lyase [EC:4.4.1.13]	--------MDEETRLIRKGLAN---HTLAKTVNPPIQRGSTVLLRDAASLYDDDQLTYGITGLATPSALQAALAELEGAEDVTLYPSGLAAITGALLAVLKASDEVLVVDSAYKPTRRFCDRLLSRFGVTTTYYDPALDAEALMALATPRTRLIVLEAPGSLTFEMQDIPAIAQAANARGIMTLIDNTWAAGFYFKPLAHGVTLSVQALTKYVGGHSDCFMGSVATSDKAVAALLGEAMWDIGWSVSPDDAYTMLRGLRTLATRLPRHQDNGLAVARWLQARPEVSRVLHPALPDDPGHAIWKRDFTGACGLFGVVLKPCTQSAAKAFLDSLKLFGLGFSWGGYESLALHCDPQLKFRSIPVNLEGPLLRFHVGLESVEDLKADLTQGFEALKA----\	MDEETRLIRKGLANHTLAKTVNPPIQRGSTVLLRDAASLYDDDQLTYGITGLATPSALQAALAELEGAEDVTLYPSGLAAITGALLAVLKASDEVLVVDSAYKPTRRFCDRLLSRFGVTTTYYDPALDAEALMALATPRTRLIVLEAPGSLTFEMQDIPAIAQAANARGIMTLIDNTWAAGFYFKPLAHGVTLSVQALTKYVGGHSDCFMGSVATSDKAVAALLGEAMWDIGWSVSPDDAYTMLRGLRTLATRLPRHQDNGLAVARWLQARPEVSRVLHPALPDDPGHAIWKRDFTGACGLFGVVLKPCTQSAAKAFLDSLKLFGLGFSWGGYESLALHCDPQLKFRSIPVNLEGPLLRFHVGLESVEDLKADLTQGFEALKA
GC_00001311	Caulobacter sp. BP25	19	19	1	1	0.902528	0.983752	0.941391							COG1164	Oligoendopeptidase F (PepF) (PDB:3CE2)	E	Amino acid transport and metabolism	K08602	oligoendopeptidase F [EC:3.4.24.-]	--MNAPFKPAA---PPEWNLADLYVGRDDPRIETDLAAAKAANDELASLEGMFLEARKEPQRLGVLLDRGITLYEQATNGLWGVGAYAALAASVARDDPAWAKFEADLRARSSQIAAESLFFTLELNQLEDGEIAKALEAHPEAARWAPWLRRVRLSRPHELSPELERFIVDKAPAVANWVRLWDETLAKLTA----NVGDESLTLAEALNRLSDPDVARRKAAADGLAKALEERASTQALALNTLAFEKQVEDRWRRYETPAQSRHLANEVDGDAVDALEQAVVEAYPRLSHRYYALKAKVMGVKTLDYWDRNAPLTAAAPRAYAWDEAKGMVLESFQDLAPKFADAAQVFFDKPWIDALPRPGKQSGAYAHPVTADRHPFVFMNYMGERRDVLTLAHELGHAVHQTLCQPLGTLLADTPLTLAETASIFGEGLVFDRLLAEASPEDRKGLLAGKIEDGLNTVVRQIAFHRFERRFHEARADGELSPDQIGALWLDVMGESLGPAVTLNEGYEHYWAYVSHFCHAPFYVYAYAFGDLLVRGLMEKRREDPAAFAPLYEELLAAGGTRTYVEALKPFGLNPRDKAFWAAGCAQLERLVDEFEALVT\	MNAPFKPAAPPEWNLADLYVGRDDPRIETDLAAAKAANDELASLEGMFLEARKEPQRLGVLLDRGITLYEQATNGLWGVGAYAALAASVARDDPAWAKFEADLRARSSQIAAESLFFTLELNQLEDGEIAKALEAHPEAARWAPWLRRVRLSRPHELSPELERFIVDKAPAVANWVRLWDETLAKLTANVGDESLTLAEALNRLSDPDVARRKAAADGLAKALEERASTQALALNTLAFEKQVEDRWRRYETPAQSRHLANEVDGDAVDALEQAVVEAYPRLSHRYYALKAKVMGVKTLDYWDRNAPLTAAAPRAYAWDEAKGMVLESFQDLAPKFADAAQVFFDKPWIDALPRPGKQSGAYAHPVTADRHPFVFMNYMGERRDVLTLAHELGHAVHQTLCQPLGTLLADTPLTLAETASIFGEGLVFDRLLAEASPEDRKGLLAGKIEDGLNTVVRQIAFHRFERRFHEARADGELSPDQIGALWLDVMGESLGPAVTLNEGYEHYWAYVSHFCHAPFYVYAYAFGDLLVRGLMEKRREDPAAFAPLYEELLAAGGTRTYVEALKPFGLNPRDKAFWAAGCAQLERLVDEFEALVT
GC_00001311	Caulobacter vibrioides CB1	19	19	1	1	0.902528	0.983752	0.941391							COG1164	Oligoendopeptidase F (PepF) (PDB:3CE2)	E	Amino acid transport and metabolism	K08602	oligoendopeptidase F [EC:3.4.24.-]	--MNAPFKPAA---PPEWNLADLYVGRDDPRIETDLAAAKAANDELASLEGMFLEARKEPERLGVLLDRGITLYEQATNGLWGVGAYAALAASVARDDPAWAKFEGDLRARSSQIAAESLFFTLELNQLEDSEIAKALQAHPDAARWAPWLRRVRLSRPHELSPELERFIVDKAPAVANWVRLYDETLAKLTA----KAGDETLTLAEALNRMSDPSVERRKAAADGLAAALEARASTQALVLNTLAFEKQVEDRWRRYETPAQSRHLANEVDADAVDALEQAVVEAYPRLSHRYYALKAKVMGVATLDYWDRNAPLTAAAPRAYAWDEAKSMVLESFQDLAPKFADAARVFFDKPWIDAMPRPGKQSGAFAHPVTADRHPFVFMNYMGERRDVLTLAHELGHAVHQTLCQPLGTLLADTPLTLAETASIFGEGLVFDRLLAEASPEDRKGLLAGKIEDGLNTVVRQIAFHRFERRFHEARQDGELSPDQIGALWLEVMGESLGPAVKLNAGYEHYWAYVSHFCHAPFYVYAYAFGDLLVRGLMEKRREDLERFAPLYEQLLAAGGTKTYVEALAPFGLNPREKAFWAAGCAQLERLVDEFESLV-\	MNAPFKPAAPPEWNLADLYVGRDDPRIETDLAAAKAANDELASLEGMFLEARKEPERLGVLLDRGITLYEQATNGLWGVGAYAALAASVARDDPAWAKFEGDLRARSSQIAAESLFFTLELNQLEDSEIAKALQAHPDAARWAPWLRRVRLSRPHELSPELERFIVDKAPAVANWVRLYDETLAKLTAKAGDETLTLAEALNRMSDPSVERRKAAADGLAAALEARASTQALVLNTLAFEKQVEDRWRRYETPAQSRHLANEVDADAVDALEQAVVEAYPRLSHRYYALKAKVMGVATLDYWDRNAPLTAAAPRAYAWDEAKSMVLESFQDLAPKFADAARVFFDKPWIDAMPRPGKQSGAFAHPVTADRHPFVFMNYMGERRDVLTLAHELGHAVHQTLCQPLGTLLADTPLTLAETASIFGEGLVFDRLLAEASPEDRKGLLAGKIEDGLNTVVRQIAFHRFERRFHEARQDGELSPDQIGALWLEVMGESLGPAVKLNAGYEHYWAYVSHFCHAPFYVYAYAFGDLLVRGLMEKRREDLERFAPLYEQLLAAGGTKTYVEALAPFGLNPREKAFWAAGCAQLERLVDEFESLV
GC_00001311	Caulobacter vibrioides CB13b1a	19	19	1	1	0.902528	0.983752	0.941391							COG1164	Oligoendopeptidase F (PepF) (PDB:3CE2)	E	Amino acid transport and metabolism	K08602	oligoendopeptidase F [EC:3.4.24.-]	--MNAPFKPAA---PPEWNLADLYVGRDDPRIETDLAAAKAANDELASLEGMFLEARNEPQRLGVLLDRGITLYEQATNGLWGVGAYAALAASVARDDPAWAKFEADFRARSSQIAAESLFFTLELNQLEDGEIAKALEAHPDAARWAPWLRRVRLSRPHELSPELERFIVDKAPAVANWVRLYDETLAKLTA----KAGDETLTLAEALNRMSDPSVERRKAAADGLAAALEARASTQALVLNTLAFEKQVEDRWRRFETPAQSRHLANEVDVDAVDALEQAVVDAYPRLSHRYYALKAKVMGVDALDYWDRNAPLTAAAPRAYAWDEAKGMVLESFQDLAPKFADAARVFFDKPWIDAKPRPGKQSGAFAHPVTADRHPFVFMNYMGERRDVLTLAHELGHAVHQTLCQPLGTLLADTPLTLAETASIFGEGLVFDRLLAEASPEDRKGLLAGKIEDGLNTVVRQIAFHRFERRFHEARQDGELSPDQIGALWLDVMGESLGPAVRLNAGYEHYWAYVSHFCHAPFYVYAYAFGDLLVRGLMEKRREDPATFAPLYEDLLAAGGTRTYLEALKPFGLNPRDKAFWAAGCAQLERLVDEFETLV-\	MNAPFKPAAPPEWNLADLYVGRDDPRIETDLAAAKAANDELASLEGMFLEARNEPQRLGVLLDRGITLYEQATNGLWGVGAYAALAASVARDDPAWAKFEADFRARSSQIAAESLFFTLELNQLEDGEIAKALEAHPDAARWAPWLRRVRLSRPHELSPELERFIVDKAPAVANWVRLYDETLAKLTAKAGDETLTLAEALNRMSDPSVERRKAAADGLAAALEARASTQALVLNTLAFEKQVEDRWRRFETPAQSRHLANEVDVDAVDALEQAVVDAYPRLSHRYYALKAKVMGVDALDYWDRNAPLTAAAPRAYAWDEAKGMVLESFQDLAPKFADAARVFFDKPWIDAKPRPGKQSGAFAHPVTADRHPFVFMNYMGERRDVLTLAHELGHAVHQTLCQPLGTLLADTPLTLAETASIFGEGLVFDRLLAEASPEDRKGLLAGKIEDGLNTVVRQIAFHRFERRFHEARQDGELSPDQIGALWLDVMGESLGPAVRLNAGYEHYWAYVSHFCHAPFYVYAYAFGDLLVRGLMEKRREDPATFAPLYEDLLAAGGTRTYLEALKPFGLNPRDKAFWAAGCAQLERLVDEFETLV
GC_00001311	Caulobacter vibrioides CB15	19	19	1	1	0.902528	0.983752	0.941391							COG1164	Oligoendopeptidase F (PepF) (PDB:3CE2)	E	Amino acid transport and metabolism	K08602	oligoendopeptidase F [EC:3.4.24.-]	--MNAPFKPAA---PPEWNLADLYVGRDDPRIETDLAAAKAANDELASLEGMFLEARKEPERLGVLLDRGITLYEQATNGLWGVGAYAALAASVARDDPAWAKFEGDLRARSSQIAAESLFFTLELNQLEDSEIAKALQAHPDAARWAPWLRRVRLSRPHELSPELERFIVDKAPAVANWVRLYDETLAKLTA----KAGDETLTLAEALNRMSDPSVERRKAAADGLAAALEARASTQALVLNTLAFEKQVEDRWRRYETPAQSRHLANEVDADAVDALEQAVVEAYPRLSHRYYALKAKVMGVATLDYWDRNAPLTAAAPRAYAWDEAKSMVLESFQDLAPKFADAARVFFDKPWIDAMPRPGKQSGAFAHPVTADRHPFVFMNYMGERRDVLTLAHELGHAVHQTLCQPLGTLLADTPLTLAETASIFGEGLVFDRLLAEASPEDRKGLLAGKIEDGLNTVVRQIAFHRFERRFHEARQDGELSPDQIGALWLEVMGESLGPAVKLNAGYEHYWAYVSHFCHAPFYVYAYAFGDLLVRGLMEKRREDLERFAPLYEQLLAAGGTKTYVEALAPFGLNPREKAFWAAGCAQLERLVDEFESLV-\	MNAPFKPAAPPEWNLADLYVGRDDPRIETDLAAAKAANDELASLEGMFLEARKEPERLGVLLDRGITLYEQATNGLWGVGAYAALAASVARDDPAWAKFEGDLRARSSQIAAESLFFTLELNQLEDSEIAKALQAHPDAARWAPWLRRVRLSRPHELSPELERFIVDKAPAVANWVRLYDETLAKLTAKAGDETLTLAEALNRMSDPSVERRKAAADGLAAALEARASTQALVLNTLAFEKQVEDRWRRYETPAQSRHLANEVDADAVDALEQAVVEAYPRLSHRYYALKAKVMGVATLDYWDRNAPLTAAAPRAYAWDEAKSMVLESFQDLAPKFADAARVFFDKPWIDAMPRPGKQSGAFAHPVTADRHPFVFMNYMGERRDVLTLAHELGHAVHQTLCQPLGTLLADTPLTLAETASIFGEGLVFDRLLAEASPEDRKGLLAGKIEDGLNTVVRQIAFHRFERRFHEARQDGELSPDQIGALWLEVMGESLGPAVKLNAGYEHYWAYVSHFCHAPFYVYAYAFGDLLVRGLMEKRREDLERFAPLYEQLLAAGGTKTYVEALAPFGLNPREKAFWAAGCAQLERLVDEFESLV
GC_00001311	Caulobacter vibrioides CB2	19	19	1	1	0.902528	0.983752	0.941391							COG1164	Oligoendopeptidase F (PepF) (PDB:3CE2)	E	Amino acid transport and metabolism	K08602	oligoendopeptidase F [EC:3.4.24.-]	--MNAPFKPAA---PPEWNLADLYVGRDDPRIETDLAAAKAANDELASLEGMFLEARKEPERLGVLLDRGITLYEQATNGLWGVGAYAALAASVARDDPAWAKFEGDLRARSSQIAAESLFFTLELNQLEDSEIAKALQAHPDAARWAPWLRRVRLSRPHELSPELERFIVDKAPAVANWVRLYDETLAKLTA----QVGDDTLTLAEALNRMSDPSVERRKAAADGLAAALEARASTQALVLNTLAFEKQVEDRWRRYETPAQSRHLANEVDADAVDALEQAVVEAYPRLSHRYYALKAKVMGVATLDYWDRNAPLTAAAPRAYAWDEAKSMVLESFQDLAPKFADAARVFFDKPWIDAMPRPGKQSGAFAHPVTADRHPFVFMNYMGERRDVLTLAHELGHAVHQTLCQPLGTLLADTPLTLAETASIFGEGLVFNRLLAEASPEDRKGLLAGKIEDGLNTVVRQIAFHRFERRFHEARQDGELSPDQIGALWLEVMGESLGPAVKLNAGYEHYWAYVSHFCHAPFYVYAYAFGDLLVRGLMEKRREDPERFAPLYEQLLAAGGTKTYVEALAPFGLNPREKAFWAAGCAQLERLVDEFESLV-\	MNAPFKPAAPPEWNLADLYVGRDDPRIETDLAAAKAANDELASLEGMFLEARKEPERLGVLLDRGITLYEQATNGLWGVGAYAALAASVARDDPAWAKFEGDLRARSSQIAAESLFFTLELNQLEDSEIAKALQAHPDAARWAPWLRRVRLSRPHELSPELERFIVDKAPAVANWVRLYDETLAKLTAQVGDDTLTLAEALNRMSDPSVERRKAAADGLAAALEARASTQALVLNTLAFEKQVEDRWRRYETPAQSRHLANEVDADAVDALEQAVVEAYPRLSHRYYALKAKVMGVATLDYWDRNAPLTAAAPRAYAWDEAKSMVLESFQDLAPKFADAARVFFDKPWIDAMPRPGKQSGAFAHPVTADRHPFVFMNYMGERRDVLTLAHELGHAVHQTLCQPLGTLLADTPLTLAETASIFGEGLVFNRLLAEASPEDRKGLLAGKIEDGLNTVVRQIAFHRFERRFHEARQDGELSPDQIGALWLEVMGESLGPAVKLNAGYEHYWAYVSHFCHAPFYVYAYAFGDLLVRGLMEKRREDPERFAPLYEQLLAAGGTKTYVEALAPFGLNPREKAFWAAGCAQLERLVDEFESLV
GC_00001311	Caulobacter henricii CB4	19	19	1	1	0.902528	0.983752	0.941391							COG1164	Oligoendopeptidase F (PepF) (PDB:3CE2)	E	Amino acid transport and metabolism	K08602	oligoendopeptidase F [EC:3.4.24.-]	--MNAPFKTDA---LPEWNLADLYAGRDDPRIEVDLAAAKAANDELASLEGLFLQARAEPERLGQLIDRGIRLYEQATNGLWSVGAYAGLAASVARDDAAWAKFEGDLRARSAGIAADSLFFSLELNQLEDPEIEAALAGFPAARRWTPWLRRVRLSRPHELPAELERFIVDRSPAAANWVRLYDETLSKLRA----EVGEESLTLPQVLNRLSDPDAGRRKAAADGLATALETAGSTQALALNTLAFEKQVEDRWRRYADPAQSRHLANEVDADAVDALEAAVVEAYPRLSHRYYALKARLMGLEALDYWDRNAPLDAAAPRAYAWAEAQDLVLDSFQTLAPKFADAARTFFTQPWIDARPRPGKQSGAYAHPVTADRHPFVFMNYMGERRDVLTLAHELGHAVHQTLCAPLGTLLADTPLTLAETASIFGEGLVFDRLLAEATPDDRRKLLAGRIEDGLNTVVRQIAFHRFERRFHEARQEGELSPDQIGGLWLEVMGESLGPAVRLNPGYEHYWAYVSHFCHAPFYVYAYAFGDLLVRGLMEKRREDPQGFAPLYEDLLAAGGTRTYVEALKPFGLNPRDKAFWAAGCAQLERLVDEFEQLV-\	MNAPFKTDALPEWNLADLYAGRDDPRIEVDLAAAKAANDELASLEGLFLQARAEPERLGQLIDRGIRLYEQATNGLWSVGAYAGLAASVARDDAAWAKFEGDLRARSAGIAADSLFFSLELNQLEDPEIEAALAGFPAARRWTPWLRRVRLSRPHELPAELERFIVDRSPAAANWVRLYDETLSKLRAEVGEESLTLPQVLNRLSDPDAGRRKAAADGLATALETAGSTQALALNTLAFEKQVEDRWRRYADPAQSRHLANEVDADAVDALEAAVVEAYPRLSHRYYALKARLMGLEALDYWDRNAPLDAAAPRAYAWAEAQDLVLDSFQTLAPKFADAARTFFTQPWIDARPRPGKQSGAYAHPVTADRHPFVFMNYMGERRDVLTLAHELGHAVHQTLCAPLGTLLADTPLTLAETASIFGEGLVFDRLLAEATPDDRRKLLAGRIEDGLNTVVRQIAFHRFERRFHEARQEGELSPDQIGGLWLEVMGESLGPAVRLNPGYEHYWAYVSHFCHAPFYVYAYAFGDLLVRGLMEKRREDPQGFAPLYEDLLAAGGTRTYVEALKPFGLNPRDKAFWAAGCAQLERLVDEFEQLV
GC_00001311	Caulobacter flavus RHGG3	19	19	1	1	0.902528	0.983752	0.941391							COG1164	Oligoendopeptidase F (PepF) (PDB:3CE2)	E	Amino acid transport and metabolism	K08602	oligoendopeptidase F [EC:3.4.24.-]	--MNAPFKPDA---LPEWNLADLYAGREDPRIETDLAAAKAANDELASLEGMFLEARGEPQRLGKLLDRGIRLYEEAVNGLWGVGAYAGLAASTARDDPAWAKFEADLRARSSQIAAESLFFSLELNQLEDAELNAALEAHEPTRRWTPWLRRLRLSRPHELSAELERYIVDRGPAVANWVRLYDETLAKLSA----KVGKEALTLPEALNRLSDPDVRRRKAAADGLAQALSERASTQALVMNTLAFEKQVEDRWRRYDDPAHSRHLANEVDADAVDALEAAVVEAYPRLSHRYYALKAKAMGRKTLDYWDRNAPLDAAQPRTYPWAEAKAVVLESFQALAPKFADTAETFFTQPWIDARPRAGKQSGAYSHPVTADRHPYVFMNYMGERRDVLTLAHELGHAVHQTLCAPLGTLLADTPLTLAETASIFGEGLVFDRLLAEATPADRKGLLAGKIEDGLNTVVRQIAFHRFERRFHAARQDGELSPDQIGALWMETMAESLGPAVVLNEGYEHYWAYVSHFVHAPFYVYAYAFGDLLVRGLMEKRRENPESFAPLYEDLLAAGGTRTYVEALKPFGLNPRDKAFWAAGCRQLERLVDEFEALV-\	MNAPFKPDALPEWNLADLYAGREDPRIETDLAAAKAANDELASLEGMFLEARGEPQRLGKLLDRGIRLYEEAVNGLWGVGAYAGLAASTARDDPAWAKFEADLRARSSQIAAESLFFSLELNQLEDAELNAALEAHEPTRRWTPWLRRLRLSRPHELSAELERYIVDRGPAVANWVRLYDETLAKLSAKVGKEALTLPEALNRLSDPDVRRRKAAADGLAQALSERASTQALVMNTLAFEKQVEDRWRRYDDPAHSRHLANEVDADAVDALEAAVVEAYPRLSHRYYALKAKAMGRKTLDYWDRNAPLDAAQPRTYPWAEAKAVVLESFQALAPKFADTAETFFTQPWIDARPRAGKQSGAYSHPVTADRHPYVFMNYMGERRDVLTLAHELGHAVHQTLCAPLGTLLADTPLTLAETASIFGEGLVFDRLLAEATPADRKGLLAGKIEDGLNTVVRQIAFHRFERRFHAARQDGELSPDQIGALWMETMAESLGPAVVLNEGYEHYWAYVSHFVHAPFYVYAYAFGDLLVRGLMEKRRENPESFAPLYEDLLAAGGTRTYVEALKPFGLNPRDKAFWAAGCRQLERLVDEFEALV
GC_00001311	Caulobacter sp. FWC26	19	19	1	1	0.902528	0.983752	0.941391							COG1164	Oligoendopeptidase F (PepF) (PDB:3CE2)	E	Amino acid transport and metabolism	K08602	oligoendopeptidase F [EC:3.4.24.-]	--MNAPFKPDT---PPEWNLGDLYAGRDDPRIEVDLAAAKAANDELASLEGMFLEARKEPQRLGVLLDRGITLYEQATNGLWGVGAYAGLAASVARDDPAWAKFEADLRARSSQIAAESLFFTLELNQLEDSEIAKALEAHPEAARWTPWLRRVRLSRPHELSPELERFIVDKAPAVANWVRLYDETLAKLTA----KVGDETLTLAEALNRLSDPSVDRRKAAADGLASALQERASTQALVLNTLAFEKQVEDRWRRYETPAQSRHLANEVDADAVDALEQAVVEAYPRLSHRYYALKAKVMGVDSLDYWDRNAPLTAAAPRAYRWDEAKGMVLESFQDLAPKFADAARVFFDKPWIDARPRPGKQSGAFAHPVTADRHPFVFMNYMGERRDVLTLAHELGHAVHQTLCQPLGTLLADTPLTLAETASIFGEGLVFDRLLAEATPEDRKGLLAGKIEDGLNTVVRQIAFHRFERRFHEARQDGELSPDQIGALWLDVMGESLGPAVKLNAGYEHYWAYVSHFCHAPFYVYAYAFGDLLVRGLMEKRREDPERFAPLYEQLLAAGGTKTYVEALAPFGLNPREKAFWAAGCAQLERLVDEFEALV-\	MNAPFKPDTPPEWNLGDLYAGRDDPRIEVDLAAAKAANDELASLEGMFLEARKEPQRLGVLLDRGITLYEQATNGLWGVGAYAGLAASVARDDPAWAKFEADLRARSSQIAAESLFFTLELNQLEDSEIAKALEAHPEAARWTPWLRRVRLSRPHELSPELERFIVDKAPAVANWVRLYDETLAKLTAKVGDETLTLAEALNRLSDPSVDRRKAAADGLASALQERASTQALVLNTLAFEKQVEDRWRRYETPAQSRHLANEVDADAVDALEQAVVEAYPRLSHRYYALKAKVMGVDSLDYWDRNAPLTAAAPRAYRWDEAKGMVLESFQDLAPKFADAARVFFDKPWIDARPRPGKQSGAFAHPVTADRHPFVFMNYMGERRDVLTLAHELGHAVHQTLCQPLGTLLADTPLTLAETASIFGEGLVFDRLLAEATPEDRKGLLAGKIEDGLNTVVRQIAFHRFERRFHEARQDGELSPDQIGALWLDVMGESLGPAVKLNAGYEHYWAYVSHFCHAPFYVYAYAFGDLLVRGLMEKRREDPERFAPLYEQLLAAGGTKTYVEALAPFGLNPREKAFWAAGCAQLERLVDEFEALV
GC_00001311	Caulobacter soli Ji-3-8	19	19	1	1	0.902528	0.983752	0.941391							COG1164	Oligoendopeptidase F (PepF) (PDB:3CE2)	E	Amino acid transport and metabolism	K08602	oligoendopeptidase F [EC:3.4.24.-]	--MNAPFKIDA---LPEWNLADLYAGRDDPRIETDLAAAKAANDELASLEGLFLQARNEPERLGVLLDRGIKLYEQATNGLWGVGAYAGLAASTARDDPAWAKFEADLRARSSQIASESLFFSLELNQLEDGELEAALRAHPATIRWVPWLRRLRLSRPHELTPDLERYIVDRGPAVANWVRLYDETLAKLTA----HVGKESLTLPEALNRLSDPDGKRRKAAADGLAKALEDRASTQGLVMNTLAFEKQVEDRWRRFDSPAQSRHLANEVDADAVDALEQAVVEAYPRLSHRYYALKAKVMGRKTLDYWDRNAPLTAATPRSYDWTQAQGIVLESFQALAPKFADTAQTFFDQPWIDARPRAGKQSGAYSHPVTAERHPYVFMNYMGERRDVLTLAHELGHAVHQTLCAPLGTLLADTPLTLAETASIFGEGLVFDRLLAEATPQDRMGLLAGKIEDGLNTVVRQIAFHRFERRFHEARKDGELSPDQIGRLWLEVMGESLGPAVTLNEGYEHYWAYVSHFVHAPFYVYAYAFGDLLVRGLMERRREDPEAFAPLYEDLLAAGGTRTYVEALKPFGLNPREKAFWAAGCAQLERLVDEFEALV-\	MNAPFKIDALPEWNLADLYAGRDDPRIETDLAAAKAANDELASLEGLFLQARNEPERLGVLLDRGIKLYEQATNGLWGVGAYAGLAASTARDDPAWAKFEADLRARSSQIASESLFFSLELNQLEDGELEAALRAHPATIRWVPWLRRLRLSRPHELTPDLERYIVDRGPAVANWVRLYDETLAKLTAHVGKESLTLPEALNRLSDPDGKRRKAAADGLAKALEDRASTQGLVMNTLAFEKQVEDRWRRFDSPAQSRHLANEVDADAVDALEQAVVEAYPRLSHRYYALKAKVMGRKTLDYWDRNAPLTAATPRSYDWTQAQGIVLESFQALAPKFADTAQTFFDQPWIDARPRAGKQSGAYSHPVTAERHPYVFMNYMGERRDVLTLAHELGHAVHQTLCAPLGTLLADTPLTLAETASIFGEGLVFDRLLAEATPQDRMGLLAGKIEDGLNTVVRQIAFHRFERRFHEARKDGELSPDQIGRLWLEVMGESLGPAVTLNEGYEHYWAYVSHFVHAPFYVYAYAFGDLLVRGLMERRREDPEAFAPLYEDLLAAGGTRTYVEALKPFGLNPREKAFWAAGCAQLERLVDEFEALV
GC_00001311	Caulobacter sp. K31	19	19	1	1	0.902528	0.983752	0.941391							COG1164	Oligoendopeptidase F (PepF) (PDB:3CE2)	E	Amino acid transport and metabolism	K08602	oligoendopeptidase F [EC:3.4.24.-]	--MNAPFKTDA---LPEWNLADLYAGRDDPKIEIDLAAAKAANDELASLEGLFLQARGEPERLGVLLDRGIKLYEQATNGLWSVGAYASLAASIARDDPAWAKFEADLRARSSQIAAESLFFSLELNQLEDGELEAALKAFPAAVRWTPWLRRVRLSRPHELTPDLERYIVDRGPAVSNWVRLYDETLAKLKA----KVGDETLTLPEALNRLSDADGKRRKAAADGLAQALEERVSTQGLVMNTLAFEKQVEDRWRHFDSPAQSRHLANEVDGDAVDALEAAVVEAYPRLSHRYYALKAKVMGRETLDYWDRNAPLTAATPRAYGWDEARQIVLDSYRDLAPKFADAAQTFFAEPWIDARPRAGKQSGAYSHPVTADRHPYVFLNFMGERRDVLTLAHELGHAVHQTLSAPLGTLLADTPLTLAETASIFGEGLVFDRLLAEATPADRKGLLAGKIEDGLNTVVRQIAFHRFERRFHEARRDGELSPDQIGRLWLEVMGESLGPAVTLNEGYEHYWAYVSHFVHAPFYVYAYAFGDLLVRGLMEKRRENPEAFSPLYEDLLAAGGTRTYVEALKPFGLNPREKAFWAAGCAQLERLVDEFEALV-\	MNAPFKTDALPEWNLADLYAGRDDPKIEIDLAAAKAANDELASLEGLFLQARGEPERLGVLLDRGIKLYEQATNGLWSVGAYASLAASIARDDPAWAKFEADLRARSSQIAAESLFFSLELNQLEDGELEAALKAFPAAVRWTPWLRRVRLSRPHELTPDLERYIVDRGPAVSNWVRLYDETLAKLKAKVGDETLTLPEALNRLSDADGKRRKAAADGLAQALEERVSTQGLVMNTLAFEKQVEDRWRHFDSPAQSRHLANEVDGDAVDALEAAVVEAYPRLSHRYYALKAKVMGRETLDYWDRNAPLTAATPRAYGWDEARQIVLDSYRDLAPKFADAAQTFFAEPWIDARPRAGKQSGAYSHPVTADRHPYVFLNFMGERRDVLTLAHELGHAVHQTLSAPLGTLLADTPLTLAETASIFGEGLVFDRLLAEATPADRKGLLAGKIEDGLNTVVRQIAFHRFERRFHEARRDGELSPDQIGRLWLEVMGESLGPAVTLNEGYEHYWAYVSHFVHAPFYVYAYAFGDLLVRGLMEKRRENPEAFSPLYEDLLAAGGTRTYVEALKPFGLNPREKAFWAAGCAQLERLVDEFEALV
GC_00001311	Caulobacter rhizosphaerae KCTC 52515	19	19	1	1	0.902528	0.983752	0.941391							COG1164	Oligoendopeptidase F (PepF) (PDB:3CE2)	E	Amino acid transport and metabolism	K08602	oligoendopeptidase F [EC:3.4.24.-]	--MNAPFKTET---LPEWNLADLYAGRDDPKIETDLAAAKAANDELASLEGLFLQARGEPERLGVLLDRGIRLYEQATNGLWGVGAYAGLAASTARDDPAWAKFEADLRARSSAIAAESLFFSLELNQLEDGELEAALKAYPAAARWIPWLRRLRLSRPHELTPDLERYIVDRGPAVSNWVRLYDETLAKLQA----KVGDETLTLPEALNRLSDPDGKRRKAAADGLAKALEGRASSQGLVLNTLAFEKQVEDRWRRFENPAQSRHLANEVDADAVDALEQAVVEAYPRLSHRYYALKAKVMGRKTLDYWDRNAPLTAAAPRTYDWTEAKAVVLDSFQALAPKFADTAATFFDKPWIDARPRAGKQSGAYSHPVTAERHPYVFMNYMGERRDVLTLAHELGHAVHQTLCAPLGTLLADTPLTLAETASIFGEGLVFDRLLAEATPKDRMGLLAGKIEDGLNTVVRQIAFHRFERRFHEARKDGELSPDQIGRLWVEVMAESLGPAVTLNEGYEHYWAYVSHFVHAPFYVYAYAFGDLLVRGLMEKRREDPETFAPLYEDLLAAGGTRTYVEALKPFGLNPREKAFWAAGCAQLERLVDEFEALV-\	MNAPFKTETLPEWNLADLYAGRDDPKIETDLAAAKAANDELASLEGLFLQARGEPERLGVLLDRGIRLYEQATNGLWGVGAYAGLAASTARDDPAWAKFEADLRARSSAIAAESLFFSLELNQLEDGELEAALKAYPAAARWIPWLRRLRLSRPHELTPDLERYIVDRGPAVSNWVRLYDETLAKLQAKVGDETLTLPEALNRLSDPDGKRRKAAADGLAKALEGRASSQGLVLNTLAFEKQVEDRWRRFENPAQSRHLANEVDADAVDALEQAVVEAYPRLSHRYYALKAKVMGRKTLDYWDRNAPLTAAAPRTYDWTEAKAVVLDSFQALAPKFADTAATFFDKPWIDARPRAGKQSGAYSHPVTAERHPYVFMNYMGERRDVLTLAHELGHAVHQTLCAPLGTLLADTPLTLAETASIFGEGLVFDRLLAEATPKDRMGLLAGKIEDGLNTVVRQIAFHRFERRFHEARKDGELSPDQIGRLWVEVMAESLGPAVTLNEGYEHYWAYVSHFVHAPFYVYAYAFGDLLVRGLMEKRREDPETFAPLYEDLLAAGGTRTYVEALKPFGLNPREKAFWAAGCAQLERLVDEFEALV
GC_00001311	Caulobacter mirabilis FWC38	19	19	1	1	0.902528	0.983752	0.941391							COG1164	Oligoendopeptidase F (PepF) (PDB:3CE2)	E	Amino acid transport and metabolism	K08602	oligoendopeptidase F [EC:3.4.24.-]	--MNAPVKTPAAAGLPEWSLADLYAGRDDPRIELDLAEAKRANDALVELEGAFVANRDQPATLAALIEEGLALYEAATNGLWAVGAYAALAASTARDDSAWAKFEADLRARSSQIAAESLFFTLELNALEDEELEAAFAAHEPLARWRPWIRRLRLSRPHELSPDLERLLVDRAPAVANWTRLYDETLAKLTA----KVGREYLTLPEALNRLSDPSAAKRKAAAEGLAEALHDRGPTQALVMNTLAFEKQVEDRWRQYAYPAQSRHIANEVDAEAVEAMAEAVVEGYAATSHRYYAAKARAMGRKQLDYWDRNAPLDAAAPKTYDWDEARGVVLESFSALAPKFATVAGTFFDKPWIDARPRPGKQSGAYSHPVTATRHPYVFMNYMGERRDVLTLAHELGHAVHQTLCSPLGTLLADTPLTLAETASIFGEGLVFERLLAEASPADRKALLAGKIEDGLNTVVRQIAFHRFETRFHDLRVDGELSPDQIGELWLEAMGESLGPAIKLNEGYEHYWAYVSHFVHAPFYVYAYAFGDLLVRALMNKRRENPEAFAPLYEELLAAGGTKTYVEALAPFGLDPREKAFWAAGVAEIAKLVEEFEALV-\	MNAPVKTPAAAGLPEWSLADLYAGRDDPRIELDLAEAKRANDALVELEGAFVANRDQPATLAALIEEGLALYEAATNGLWAVGAYAALAASTARDDSAWAKFEADLRARSSQIAAESLFFTLELNALEDEELEAAFAAHEPLARWRPWIRRLRLSRPHELSPDLERLLVDRAPAVANWTRLYDETLAKLTAKVGREYLTLPEALNRLSDPSAAKRKAAAEGLAEALHDRGPTQALVMNTLAFEKQVEDRWRQYAYPAQSRHIANEVDAEAVEAMAEAVVEGYAATSHRYYAAKARAMGRKQLDYWDRNAPLDAAAPKTYDWDEARGVVLESFSALAPKFATVAGTFFDKPWIDARPRPGKQSGAYSHPVTATRHPYVFMNYMGERRDVLTLAHELGHAVHQTLCSPLGTLLADTPLTLAETASIFGEGLVFERLLAEASPADRKALLAGKIEDGLNTVVRQIAFHRFETRFHDLRVDGELSPDQIGELWLEAMGESLGPAIKLNEGYEHYWAYVSHFVHAPFYVYAYAFGDLLVRALMNKRRENPEAFAPLYEELLAAGGTKTYVEALAPFGLDPREKAFWAAGVAEIAKLVEEFEALV
GC_00001311	Caulobacter vibrioides NA1000	19	19	1	1	0.902528	0.983752	0.941391							COG1164	Oligoendopeptidase F (PepF) (PDB:3CE2)	E	Amino acid transport and metabolism	K08602	oligoendopeptidase F [EC:3.4.24.-]	--MNAPFKPAA---PPEWNLADLYVGRDDPRIETDLAAAKAANDELASLEGMFLEARKEPERLGVLLDRGITLYEQATNGLWGVGAYAALAASVARDDPAWAKFEGDLRARSSQIAAESLFFTLELNQLEDSEIAKALQAHPDAARWAPWLRRVRLSRPHELSPELERFIVDKAPAVANWVRLYDETLAKLTA----KAGDETLTLAEALNRMSDPSVERRKAAADGLAAALEARASTQALVLNTLAFEKQVEDRWRRYETPAQSRHLANEVDADAVDALEQAVVEAYPRLSHRYYALKAKVMGVATLDYWDRNAPLTAAAPRAYAWDEAKSMVLESFQDLAPKFADAARVFFDKPWIDAMPRPGKQSGAFAHPVTADRHPFVFMNYMGERRDVLTLAHELGHAVHQTLCQPLGTLLADTPLTLAETASIFGEGLVFDRLLAEASPEDRKGLLAGKIEDGLNTVVRQIAFHRFERRFHEARQDGELSPDQIGALWLEVMGESLGPAVKLNAGYEHYWAYVSHFCHAPFYVYAYAFGDLLVRGLMEKRREDLERFAPLYEQLLAAGGTKTYVEALAPFGLNPREKAFWAAGCAQLERLVDEFESLV-\	MNAPFKPAAPPEWNLADLYVGRDDPRIETDLAAAKAANDELASLEGMFLEARKEPERLGVLLDRGITLYEQATNGLWGVGAYAALAASVARDDPAWAKFEGDLRARSSQIAAESLFFTLELNQLEDSEIAKALQAHPDAARWAPWLRRVRLSRPHELSPELERFIVDKAPAVANWVRLYDETLAKLTAKAGDETLTLAEALNRMSDPSVERRKAAADGLAAALEARASTQALVLNTLAFEKQVEDRWRRYETPAQSRHLANEVDADAVDALEQAVVEAYPRLSHRYYALKAKVMGVATLDYWDRNAPLTAAAPRAYAWDEAKSMVLESFQDLAPKFADAARVFFDKPWIDAMPRPGKQSGAFAHPVTADRHPFVFMNYMGERRDVLTLAHELGHAVHQTLCQPLGTLLADTPLTLAETASIFGEGLVFDRLLAEASPEDRKGLLAGKIEDGLNTVVRQIAFHRFERRFHEARQDGELSPDQIGALWLEVMGESLGPAVKLNAGYEHYWAYVSHFCHAPFYVYAYAFGDLLVRGLMEKRREDLERFAPLYEQLLAAGGTKTYVEALAPFGLNPREKAFWAAGCAQLERLVDEFESLV
GC_00001311	Caulobacter vibrioides OR37	19	19	1	1	0.902528	0.983752	0.941391							COG1164	Oligoendopeptidase F (PepF) (PDB:3CE2)	E	Amino acid transport and metabolism	K08602	oligoendopeptidase F [EC:3.4.24.-]	--MNAPFKPDA---PPEWNLADLYNGRNDPRIEADLAAAKAANDELASLEGLFLEARQEPDRLGVLLDRGIRLYEQATNGLWSVGAYAALAASVARDDPAWAKFEADLRARSSQIAAESLFFTLELNQLEDGEIANALEVHPEAARWTPWLRRVRLSRPHELSPELERFIVDKAPAVANWVRLYDETLAKLTA----PVGDESLTLAEALNRLSDPSGERREAAARGLAKALEERASNQALALNTLAFEKQVEDRWRRYDHPAQSRHLANEVDADAVDALEQAVVEAYPRLSHRYYALKTKVMGRERLDYWDRNAPLTAAAPRVYAWDEAKGMVLESFQDLAPRFADAARVFFDKPWIDARPRPGKQSGAFAHPVTADRHPFVFMNYMGERRDVLTLAHELGHAVHQTLCQPLGTLLADTPLTLAETASIFGEGLVFDRLLAEASPEDRKGLLAGKIEDGLNTVVRQIAFHRFERRFHEARADGELSPDQIGQLWLDVMGESLGPAVTLNEGYEHYWAYVSHFCHAPFYVYAYAFGDLLVRGLMEKRREDPAKFAPLYEQLLAAGGTKTYVEALAPFGLNPREKAFWAAGCAQLERLVDEFEALV-\	MNAPFKPDAPPEWNLADLYNGRNDPRIEADLAAAKAANDELASLEGLFLEARQEPDRLGVLLDRGIRLYEQATNGLWSVGAYAALAASVARDDPAWAKFEADLRARSSQIAAESLFFTLELNQLEDGEIANALEVHPEAARWTPWLRRVRLSRPHELSPELERFIVDKAPAVANWVRLYDETLAKLTAPVGDESLTLAEALNRLSDPSGERREAAARGLAKALEERASNQALALNTLAFEKQVEDRWRRYDHPAQSRHLANEVDADAVDALEQAVVEAYPRLSHRYYALKTKVMGRERLDYWDRNAPLTAAAPRVYAWDEAKGMVLESFQDLAPRFADAARVFFDKPWIDARPRPGKQSGAFAHPVTADRHPFVFMNYMGERRDVLTLAHELGHAVHQTLCQPLGTLLADTPLTLAETASIFGEGLVFDRLLAEASPEDRKGLLAGKIEDGLNTVVRQIAFHRFERRFHEARADGELSPDQIGQLWLDVMGESLGPAVTLNEGYEHYWAYVSHFCHAPFYVYAYAFGDLLVRGLMEKRREDPAKFAPLYEQLLAAGGTKTYVEALAPFGLNPREKAFWAAGCAQLERLVDEFEALV
GC_00001311	Caulobacter sp. S6	19	19	1	1	0.902528	0.983752	0.941391							COG1164	Oligoendopeptidase F (PepF) (PDB:3CE2)	E	Amino acid transport and metabolism	K08602	oligoendopeptidase F [EC:3.4.24.-]	MTLNAKADLATAEPLPQWRLDDLFESRDDPRIEQTLKAAAAANDALVRLKGAFVAARADASRLGATIAEGVSLYETATNGLWAVGAYASLAASTMRDDAAWAKFEGDVRARSAAIAAESLFFTLELNQLEEWEIEAAMKAEPAAARYRPWLRRVRLSRPHELSADLERMLVDRAPAVANWTRLYDETLSRLVA----RCGKESLTLAEALNRMSDADPDRRKQAAGGLAKALEERTPILALSLNTIAAEKQIEDRWRRYTDPAQSRHLANEVDADAVQALEAAVAESYPRTSHRYYALKAKLLGQAHLNHWDRNAPLDRAEPRKYSWGEAQGMVLEAFSDLAPAFADKAQVFFREPWIDALPRPGKTSGAYSHPVTSDKHPYVFMNYMGERRDVLTLAHELGHAVHQTLAAPLGTLLADTPLTLAETASIFGEGLVFDRLLAEASPADRRALLAGKIEDTLNTVSRQIAFHRFETRFHAERQAGEVAPDNIASIWLEVMGESLGPAVKLNPGYEVYWAYVSHFAHAPFYVYAYAFGNLLVEALAEARRKDPKGFAPLYEDLLAAGGTRTYVEALKPFGLNPREKAFWASGCARLERLVDEFEALV-\	MTLNAKADLATAEPLPQWRLDDLFESRDDPRIEQTLKAAAAANDALVRLKGAFVAARADASRLGATIAEGVSLYETATNGLWAVGAYASLAASTMRDDAAWAKFEGDVRARSAAIAAESLFFTLELNQLEEWEIEAAMKAEPAAARYRPWLRRVRLSRPHELSADLERMLVDRAPAVANWTRLYDETLSRLVARCGKESLTLAEALNRMSDADPDRRKQAAGGLAKALEERTPILALSLNTIAAEKQIEDRWRRYTDPAQSRHLANEVDADAVQALEAAVAESYPRTSHRYYALKAKLLGQAHLNHWDRNAPLDRAEPRKYSWGEAQGMVLEAFSDLAPAFADKAQVFFREPWIDALPRPGKTSGAYSHPVTSDKHPYVFMNYMGERRDVLTLAHELGHAVHQTLAAPLGTLLADTPLTLAETASIFGEGLVFDRLLAEASPADRRALLAGKIEDTLNTVSRQIAFHRFETRFHAERQAGEVAPDNIASIWLEVMGESLGPAVKLNPGYEVYWAYVSHFAHAPFYVYAYAFGNLLVEALAEARRKDPKGFAPLYEDLLAAGGTRTYVEALKPFGLNPREKAFWASGCARLERLVDEFEALV
GC_00001311	Caulobacter segnis ATCC21756	19	19	1	1	0.902528	0.983752	0.941391							COG1164	Oligoendopeptidase F (PepF) (PDB:3CE2)	E	Amino acid transport and metabolism	K08602	oligoendopeptidase F [EC:3.4.24.-]	--MNAPFKPDA---PPEWNLADLYVGRDDPRIETDLSAARAANDELASLEGMFLEARKEPQRLGVLLDRGITLYEQATNGLWGVGAYAALAASVARDDPAWAKFEADLRARSSQIAAESLFFTLELNQLEDGEIAKALDAHPEAARWAPWLRRVRLSRPHELSPELERFIVDKAPAVANWVRLWDETLAKLTA----SVGDESLTLSEALNRLSDPDVARRKAAADGLAKALEDRASTQALALNTLAFEKQVEDRWRRYETPAQSRHLANEVDGEAVDALEQAVVEAYPRLSHRYYALKAKVMGLKTLDYWDRNAPLTAAAPRAYAWDEAKGMVLESFQDLAPKFADAARVFFDRPWIDARPRPGKQSGAFAHPVTADRHPFVFMNYMGERRDVLTLAHELGHAVHQTLCQPLGTLLADTPLTLAETASIFGEGLVFDRLLAETSPEDRKGLLAGKIEDGLNTVVRQIAFHRFERRFHEARLEGELSPDQIGVLWLDVMGESLGPAVKLNDGYEHYWAYVSHFCHAPFYVYAYAFGDLLVRGLMEKRREDPAAFAPLYEELLAAGGTRTYVEALKPFGLNPRDKAFWAAGCAQLERLVDEFEALVT\	MNAPFKPDAPPEWNLADLYVGRDDPRIETDLSAARAANDELASLEGMFLEARKEPQRLGVLLDRGITLYEQATNGLWGVGAYAALAASVARDDPAWAKFEADLRARSSQIAAESLFFTLELNQLEDGEIAKALDAHPEAARWAPWLRRVRLSRPHELSPELERFIVDKAPAVANWVRLWDETLAKLTASVGDESLTLSEALNRLSDPDVARRKAAADGLAKALEDRASTQALALNTLAFEKQVEDRWRRYETPAQSRHLANEVDGEAVDALEQAVVEAYPRLSHRYYALKAKVMGLKTLDYWDRNAPLTAAAPRAYAWDEAKGMVLESFQDLAPKFADAARVFFDRPWIDARPRPGKQSGAFAHPVTADRHPFVFMNYMGERRDVLTLAHELGHAVHQTLCQPLGTLLADTPLTLAETASIFGEGLVFDRLLAETSPEDRKGLLAGKIEDGLNTVVRQIAFHRFERRFHEARLEGELSPDQIGVLWLDVMGESLGPAVKLNDGYEHYWAYVSHFCHAPFYVYAYAFGDLLVRGLMEKRREDPAAFAPLYEELLAAGGTRTYVEALKPFGLNPRDKAFWAAGCAQLERLVDEFEALVT
GC_00001311	Caulobacter segnis CBR1	19	19	1	1	0.902528	0.983752	0.941391							COG1164	Oligoendopeptidase F (PepF) (PDB:3CE2)	E	Amino acid transport and metabolism	K08602	oligoendopeptidase F [EC:3.4.24.-]	--MNAPFKPDA---PPEWNLADLYVGRDDPRIETDLAAAKAANDELASLEGMFLEARKEPARLGVLLDRGVSLYERATNGLWGVGAYAALSAAVARDDPAWAKFEGDLRARSSQIAAESLFFTLELNQLEDGEIAKALEAHPDAARWAPWLRRVRLSRPHELSPELERFIVDKAPAVANWVRLYDETLAKLTA----KAGDETLTLPEALNRLSDPSVERRKAAADGLARALEERASTQALALNTLAFEKQVEDRWRRYDHPAQSRHLANEVDADAVDALEQAVVEAYPRLSHRYYALKAKVMGVDSLDYWDRNAPLDAAAPRAYAWDEAKGMVLESFQDLAPKFADAARVFFDRPWIDARPRPGKQSGAFAHPVTADRHPFVFMNYMGERRDVLTLAHELGHAVHQTLCQPLGTLLADTPLTLAETASIFGEGLVFDRLLAEASPEDRKKLLAGKIEDGLNTVVRQIAFHRFERRFHEARLEGELSPDQIGGLWLEVMGESLGPAVKLNEGYEHYWAYVSHFCHAPFYVYAYAFGDLLVRGLMEKRREDPAKFAPLYEDLLAAGGTRTYVEALKPFGLNPRDKAFWAAGCAQLERLVDEFEALV-\	MNAPFKPDAPPEWNLADLYVGRDDPRIETDLAAAKAANDELASLEGMFLEARKEPARLGVLLDRGVSLYERATNGLWGVGAYAALSAAVARDDPAWAKFEGDLRARSSQIAAESLFFTLELNQLEDGEIAKALEAHPDAARWAPWLRRVRLSRPHELSPELERFIVDKAPAVANWVRLYDETLAKLTAKAGDETLTLPEALNRLSDPSVERRKAAADGLARALEERASTQALALNTLAFEKQVEDRWRRYDHPAQSRHLANEVDADAVDALEQAVVEAYPRLSHRYYALKAKVMGVDSLDYWDRNAPLDAAAPRAYAWDEAKGMVLESFQDLAPKFADAARVFFDRPWIDARPRPGKQSGAFAHPVTADRHPFVFMNYMGERRDVLTLAHELGHAVHQTLCQPLGTLLADTPLTLAETASIFGEGLVFDRLLAEASPEDRKKLLAGKIEDGLNTVVRQIAFHRFERRFHEARLEGELSPDQIGGLWLEVMGESLGPAVKLNEGYEHYWAYVSHFCHAPFYVYAYAFGDLLVRGLMEKRREDPAKFAPLYEDLLAAGGTRTYVEALKPFGLNPRDKAFWAAGCAQLERLVDEFEALV
GC_00001311	Caulobacter segnis RL271	19	19	1	1	0.902528	0.983752	0.941391							COG1164	Oligoendopeptidase F (PepF) (PDB:3CE2)	E	Amino acid transport and metabolism	K08602	oligoendopeptidase F [EC:3.4.24.-]	--MNAPFKPDA---PPEWNLADLYVGRDDPRIETDLAAAKAANDELASLEGMFLEARQEPARLGVLLDRGIGLYEQATNGLWGVGAYAGLAAAVARDDPAWAKFEADLRARSSQIAAESLFFTLELNQLEDAEIAKALKAHPEAARWAPWLRRVRLSRPHELSPELERFIVDKAPAVANWVRLYDETLAKLTAQVAGKAGDETLTLPEALNRLSDPSVARRKAAADGLARALEERASTQALVLNTLAFEKQVEDRWRRYDHPAQSRHLANEVDADAVDALEQAVVEAYPRLSHRYYALKAKVMGVDSLDYWDRNAPLDAAAPRAYAWDEAKGMVLESFQDLAPKFADAARVFFDRPWIDARPRPGKQSGAFAHPVTADRHPFVFLNYMGERRDVLTLAHELGHAVHQTLCQPLGTLLADTPLTLAETASIFGEGLVFDRLLAEATPEDRKKLLAGKIEDGLNTVVRQIAFHRFERRFHEARLEGELSSDQIGGLWLEVMGESLGPAVKLNPGYEHYWAYVSHFCHAPFYVYAYAFGDLLVRGLMEKRREDPAAFAPLYEDLLAAGGTRTYVEALKPFGLNPRDKAFWAAGCAQLERLVDEFEALV-\	MNAPFKPDAPPEWNLADLYVGRDDPRIETDLAAAKAANDELASLEGMFLEARQEPARLGVLLDRGIGLYEQATNGLWGVGAYAGLAAAVARDDPAWAKFEADLRARSSQIAAESLFFTLELNQLEDAEIAKALKAHPEAARWAPWLRRVRLSRPHELSPELERFIVDKAPAVANWVRLYDETLAKLTAQVAGKAGDETLTLPEALNRLSDPSVARRKAAADGLARALEERASTQALVLNTLAFEKQVEDRWRRYDHPAQSRHLANEVDADAVDALEQAVVEAYPRLSHRYYALKAKVMGVDSLDYWDRNAPLDAAAPRAYAWDEAKGMVLESFQDLAPKFADAARVFFDRPWIDARPRPGKQSGAFAHPVTADRHPFVFLNYMGERRDVLTLAHELGHAVHQTLCQPLGTLLADTPLTLAETASIFGEGLVFDRLLAEATPEDRKKLLAGKIEDGLNTVVRQIAFHRFERRFHEARLEGELSSDQIGGLWLEVMGESLGPAVKLNPGYEHYWAYVSHFCHAPFYVYAYAFGDLLVRGLMEKRREDPAAFAPLYEDLLAAGGTRTYVEALKPFGLNPRDKAFWAAGCAQLERLVDEFEALV
GC_00001311	Caulobacter sp. X	19	19	1	1	0.902528	0.983752	0.941391							COG1164	Oligoendopeptidase F (PepF) (PDB:3CE2)	E	Amino acid transport and metabolism	K08602	oligoendopeptidase F [EC:3.4.24.-]	--MNAPFKPDT---PPEWNLADLYVGRDDPRIETDLSAAKAANDELASLEGMFLEARKEPQRLGVLLDRGITLYEQATNGLWGVGAYAALAASVARDDPAWAKFEADLRARSSQIAAESLFFTLELNQLEDSEIAKALDAHPEAARWAPWLRRVRLSRPHELSPELERFIVDKAPAVANWVRLWDETLAKLTA----NVGDESLTLSEALNRLSDPDVARRKAAAEGLAKALEERASTQALVLNTLAFEKQVEDRWRRYETPAQSRHLANEVDADAVDALEQAVVEAYPRLSHRYYALKAKVMGLEVLDYWDRNAPLTAAAPRAYAWDEAKGMVLESFQDLAPQFADAARVFFDKPWIDAKPRPGKQSGAFAHPVTADRHPFVFMNYMGERRDVLTLAHELGHAVHQTLCQPLGTLLADTPLTLAETASIFGEGLVFDRLLAEASPEDRKGLLAGKIEDGLNTVVRQIAFHRFERRFHEARLEGELSPDQIGALWLDVMGESLGPAVKLNPGYEHYWAYVSHFCHAPFYVYAYAFGDLLVRGLMEKRREDPARFAPLYEQLLAAGGTKTYVEALAPFGLNPREKAFWAAGCAQLERLVDEFEALV-\	MNAPFKPDTPPEWNLADLYVGRDDPRIETDLSAAKAANDELASLEGMFLEARKEPQRLGVLLDRGITLYEQATNGLWGVGAYAALAASVARDDPAWAKFEADLRARSSQIAAESLFFTLELNQLEDSEIAKALDAHPEAARWAPWLRRVRLSRPHELSPELERFIVDKAPAVANWVRLWDETLAKLTANVGDESLTLSEALNRLSDPDVARRKAAAEGLAKALEERASTQALVLNTLAFEKQVEDRWRRYETPAQSRHLANEVDADAVDALEQAVVEAYPRLSHRYYALKAKVMGLEVLDYWDRNAPLTAAAPRAYAWDEAKGMVLESFQDLAPQFADAARVFFDKPWIDAKPRPGKQSGAFAHPVTADRHPFVFMNYMGERRDVLTLAHELGHAVHQTLCQPLGTLLADTPLTLAETASIFGEGLVFDRLLAEASPEDRKGLLAGKIEDGLNTVVRQIAFHRFERRFHEARLEGELSPDQIGALWLDVMGESLGPAVKLNPGYEHYWAYVSHFCHAPFYVYAYAFGDLLVRGLMEKRREDPARFAPLYEQLLAAGGTKTYVEALAPFGLNPREKAFWAAGCAQLERLVDEFEALV
GC_00001312	Caulobacter sp. BP25	19	19	1	1	0.814842	0.899033	0.85487							COG3542	Predicted sugar epimerase, cupin superfamily (CFF1) (PDB:1XE7) (PUBMED:15608122)	R	General function prediction only	K09705	uncharacterized protein	----MIGSNQNLEAISGDLGAKEIIRMLDLAPHPEGGWYRQTFQD-EPGPDG-RAKSTCIYFLLEAEQVSVWHSVD-AVETWHWYAGAPISITLSPPDGKGATAYVLGPDLRAGCRPQVVVPTSWWQTAVSLGAWTLVGCTVAPGFRFEGFEMAPPDWSPSRA-----\	MIGSNQNLEAISGDLGAKEIIRMLDLAPHPEGGWYRQTFQDEPGPDGRAKSTCIYFLLEAEQVSVWHSVDAVETWHWYAGAPISITLSPPDGKGATAYVLGPDLRAGCRPQVVVPTSWWQTAVSLGAWTLVGCTVAPGFRFEGFEMAPPDWSPSRA
GC_00001312	Caulobacter vibrioides CB1	19	19	1	1	0.814842	0.899033	0.85487							COG3542	Predicted sugar epimerase, cupin superfamily (CFF1) (PDB:1XE7) (PUBMED:15608122)	R	General function prediction only	K09705	uncharacterized protein	-------MTKLGLGLSGDLGAQEIVRMLDLQPHPEGGWYRQTFQD-APGPDG-RAASTCIYYLLEAEQMSAWHRVD-AVETWHYYAGAPISLTLSPPDGKGASAYVLGPDLRAGCRPQVIVPTLWWQTAVSLGAWTLVGCTVAPGFRFEGFEMAPPDWTPSTG-----\	MTKLGLGLSGDLGAQEIVRMLDLQPHPEGGWYRQTFQDAPGPDGRAASTCIYYLLEAEQMSAWHRVDAVETWHYYAGAPISLTLSPPDGKGASAYVLGPDLRAGCRPQVIVPTLWWQTAVSLGAWTLVGCTVAPGFRFEGFEMAPPDWTPSTG
GC_00001312	Caulobacter vibrioides CB13b1a	19	19	1	1	0.814842	0.899033	0.85487							COG3542	Predicted sugar epimerase, cupin superfamily (CFF1) (PDB:1XE7) (PUBMED:15608122)	R	General function prediction only	K09705	uncharacterized protein	----MSDMTKSGLGLSGDLGAQEIVRMLDLQPHPEGGWYRQTFQD-APGADG-RAASTCIYYLLEAEQMSAWHRVD-AVETWHYYAGAPISLTLSPPDGKGATAHVLGPDLRAGCRPQVVVPTLWWQTAVSLGAWTLVGCTVAPGFRFEGFEMAPADWTPSMS-----\	MSDMTKSGLGLSGDLGAQEIVRMLDLQPHPEGGWYRQTFQDAPGADGRAASTCIYYLLEAEQMSAWHRVDAVETWHYYAGAPISLTLSPPDGKGATAHVLGPDLRAGCRPQVVVPTLWWQTAVSLGAWTLVGCTVAPGFRFEGFEMAPADWTPSMS
GC_00001312	Caulobacter vibrioides CB15	19	19	1	1	0.814842	0.899033	0.85487							COG3542	Predicted sugar epimerase, cupin superfamily (CFF1) (PDB:1XE7) (PUBMED:15608122)	R	General function prediction only	K09705	uncharacterized protein	-------MTKLGLGLSGDLGAQEIVRMLDLQPHPEGGWYRQTFQD-APGPDG-RAASTCIYYLLEAEQMSAWHRVD-AVETWHYYAGAPISLTLSPPDGKGASAYVLGPDLRAGCRPQVIVPTLWWQTAVSLGAWTLVGCTVAPGFRFEGFEMAPPDWTPSTG-----\	MTKLGLGLSGDLGAQEIVRMLDLQPHPEGGWYRQTFQDAPGPDGRAASTCIYYLLEAEQMSAWHRVDAVETWHYYAGAPISLTLSPPDGKGASAYVLGPDLRAGCRPQVIVPTLWWQTAVSLGAWTLVGCTVAPGFRFEGFEMAPPDWTPSTG
GC_00001312	Caulobacter vibrioides CB2	19	19	1	1	0.814842	0.899033	0.85487							COG3542	Predicted sugar epimerase, cupin superfamily (CFF1) (PDB:1XE7) (PUBMED:15608122)	R	General function prediction only	K09705	uncharacterized protein	-------MTKPGLGLSGDLGAQEIVRMLDLQPHPEGGWYRQTFQD-APGPDG-RAASTCIYYLLEAEQMSAWHRVD-AVETWHYYAGAPISLTLSPPDGKGASAYVLGPDLRAGCRPQVIVPTLWWQTAVSLGAWTLVGCTVAPGFRFEGFEMAPPDWTPSTG-----\	MTKPGLGLSGDLGAQEIVRMLDLQPHPEGGWYRQTFQDAPGPDGRAASTCIYYLLEAEQMSAWHRVDAVETWHYYAGAPISLTLSPPDGKGASAYVLGPDLRAGCRPQVIVPTLWWQTAVSLGAWTLVGCTVAPGFRFEGFEMAPPDWTPSTG
GC_00001312	Caulobacter henricii CB4	19	19	1	1	0.814842	0.899033	0.85487							COG3542	Predicted sugar epimerase, cupin superfamily (CFF1) (PDB:1XE7) (PUBMED:15608122)	R	General function prediction only	K09705	uncharacterized protein	-----MTHTNPPLGISGDLGAREIIRLLELQPHPEGGWYRQTFED--ASVDGARPASTAIYYLLEAEQMSAWHRVD-AVEVWHYHAGAPLALTLSPPDGVGATAHRLGPDLRSGCRPQVIVPTLWWQTAVSLGAWTLVGCTVAPGFRFAGFELAPPDWRPVLR-----\	MTHTNPPLGISGDLGAREIIRLLELQPHPEGGWYRQTFEDASVDGARPASTAIYYLLEAEQMSAWHRVDAVEVWHYHAGAPLALTLSPPDGVGATAHRLGPDLRSGCRPQVIVPTLWWQTAVSLGAWTLVGCTVAPGFRFAGFELAPPDWRPVLR
GC_00001312	Caulobacter flavus RHGG3	19	19	1	1	0.814842	0.899033	0.85487							COG3542	Predicted sugar epimerase, cupin superfamily (CFF1) (PDB:1XE7) (PUBMED:15608122)	R	General function prediction only	K09705	uncharacterized protein	----MSVSGISGAAISGDLGAKEIVRLLGMQPHPEGGWYVRVFED-APNAEG-RPASTAIYYLLEAEQMSAWHRID-AVEVWHWYAGAPIRLTLSPPDGVGATPHTLGPDLRAGCRPQVVVPVGWWQTAVSLGAWTLVGCTVAPGFRFEGFELAPEDWRPKL------\	MSVSGISGAAISGDLGAKEIVRLLGMQPHPEGGWYVRVFEDAPNAEGRPASTAIYYLLEAEQMSAWHRIDAVEVWHWYAGAPIRLTLSPPDGVGATPHTLGPDLRAGCRPQVVVPVGWWQTAVSLGAWTLVGCTVAPGFRFEGFELAPEDWRPKL
GC_00001312	Caulobacter sp. FWC26	19	19	1	1	0.814842	0.899033	0.85487							COG3542	Predicted sugar epimerase, cupin superfamily (CFF1) (PDB:1XE7) (PUBMED:15608122)	R	General function prediction only	K09705	uncharacterized protein	----MSDMTRAGLGLSGDLGAREIVRMLDLQPHPEGGWYRQTFED-APGPDG-RAASTCIYYLLEAEQMSAWHRVD-AVETWHYYAGAPISLTLSPPDGKGATAHVLGPDLRAGCRPQVIVPTLWWQTAVSLGAWTLVGCTVAPGFQFEGFEMAPPDWTPTQG-----\	MSDMTRAGLGLSGDLGAREIVRMLDLQPHPEGGWYRQTFEDAPGPDGRAASTCIYYLLEAEQMSAWHRVDAVETWHYYAGAPISLTLSPPDGKGATAHVLGPDLRAGCRPQVIVPTLWWQTAVSLGAWTLVGCTVAPGFQFEGFEMAPPDWTPTQG
GC_00001312	Caulobacter soli Ji-3-8	19	19	1	1	0.814842	0.899033	0.85487							COG3542	Predicted sugar epimerase, cupin superfamily (CFF1) (PDB:1XE7) (PUBMED:15608122)	R	General function prediction only	K09705	uncharacterized protein	----------MASAISSELSGNEVIRLLDLQPHPEGGWYNRTFED-TPADEG-RPASTAIYYLLQAGEQSAWHRID-AVEVWHYYAGAPISITLSPPDGQGATTHVLGPDLRSGARPQVIVPVGWWQSAVSLGPWTLVGCTVAPGFHFDGFELAPKDWRPHSQALRRS\	MASAISSELSGNEVIRLLDLQPHPEGGWYNRTFEDTPADEGRPASTAIYYLLQAGEQSAWHRIDAVEVWHYYAGAPISITLSPPDGQGATTHVLGPDLRSGARPQVIVPVGWWQSAVSLGPWTLVGCTVAPGFHFDGFELAPKDWRPHSQALRRS
GC_00001312	Caulobacter sp. K31	19	19	1	1	0.814842	0.899033	0.85487							COG3542	Predicted sugar epimerase, cupin superfamily (CFF1) (PDB:1XE7) (PUBMED:15608122)	R	General function prediction only	K09705	uncharacterized protein	--------MGSGKAISGDLGGKEIIRLLDLQPHPEGGWYRRTFED-EAQVDG-RPASTAIYYLLQAEEMSAWHRID-AVEIWHFHAGAPLSLTLSPPDGRGATAHTLGSDLRAGCRPQVVVPTGWWQTAVSLGAWSLVGCTVAPGFRFEGFELAPEGWRPTV------\	MGSGKAISGDLGGKEIIRLLDLQPHPEGGWYRRTFEDEAQVDGRPASTAIYYLLQAEEMSAWHRIDAVEIWHFHAGAPLSLTLSPPDGRGATAHTLGSDLRAGCRPQVVVPTGWWQTAVSLGAWSLVGCTVAPGFRFEGFELAPEGWRPTV
GC_00001312	Caulobacter rhizosphaerae KCTC 52515	19	19	1	1	0.814842	0.899033	0.85487							COG3542	Predicted sugar epimerase, cupin superfamily (CFF1) (PDB:1XE7) (PUBMED:15608122)	R	General function prediction only	K09705	uncharacterized protein	----MSFMGSGPQGLSGDLGGKEIVRLLDLQPHPEGGWYRRTFED-ETLIDG-RPASTAIYYLLQAEEMSAWHRID-AVETWHWYAGAPISLTLAPPDGVGMTAHTLGPDLRAGCRPQLIVPTGWWQTAVSLGAWTLVGCTVAPGFRFEGFELAPEGWRPMA------\	MSFMGSGPQGLSGDLGGKEIVRLLDLQPHPEGGWYRRTFEDETLIDGRPASTAIYYLLQAEEMSAWHRIDAVETWHWYAGAPISLTLAPPDGVGMTAHTLGPDLRAGCRPQLIVPTGWWQTAVSLGAWTLVGCTVAPGFRFEGFELAPEGWRPMA
GC_00001312	Caulobacter mirabilis FWC38	19	19	1	1	0.814842	0.899033	0.85487							COG3542	Predicted sugar epimerase, cupin superfamily (CFF1) (PDB:1XE7) (PUBMED:15608122)	R	General function prediction only	K09705	uncharacterized protein	------------------MTAAEVIAILGLEPHPEGGWYRQTFRDAAQSPDG-RAASTAIYFLLEAGQESRWHRVHGSVEVWFFHAGAPLLLSVE------LDEIRLGPDLAAGERPQGLVPAGAWQKARSLGDWTLVSCTVAPGFEFANFEMAPEGWTP--------\	MTAAEVIAILGLEPHPEGGWYRQTFRDAAQSPDGRAASTAIYFLLEAGQESRWHRVHGSVEVWFFHAGAPLLLSVELDEIRLGPDLAAGERPQGLVPAGAWQKARSLGDWTLVSCTVAPGFEFANFEMAPEGWTP
GC_00001312	Caulobacter vibrioides NA1000	19	19	1	1	0.814842	0.899033	0.85487							COG3542	Predicted sugar epimerase, cupin superfamily (CFF1) (PDB:1XE7) (PUBMED:15608122)	R	General function prediction only	K09705	uncharacterized protein	-------MTKLGLGLSGDLGAQEIVRMLDLQPHPEGGWYRQTFQD-APGPDG-RAASTCIYYLLEAEQMSAWHRVD-AVETWHYYAGAPISLTLSPPDGKGASAYVLGPDLRAGCRPQVIVPTLWWQTAVSLGAWTLVGCTVAPGFRFEGFEMAPPDWTPSTG-----\	MTKLGLGLSGDLGAQEIVRMLDLQPHPEGGWYRQTFQDAPGPDGRAASTCIYYLLEAEQMSAWHRVDAVETWHYYAGAPISLTLSPPDGKGASAYVLGPDLRAGCRPQVIVPTLWWQTAVSLGAWTLVGCTVAPGFRFEGFEMAPPDWTPSTG
GC_00001312	Caulobacter vibrioides OR37	19	19	1	1	0.814842	0.899033	0.85487							COG3542	Predicted sugar epimerase, cupin superfamily (CFF1) (PDB:1XE7) (PUBMED:15608122)	R	General function prediction only	K09705	uncharacterized protein	-----MNARVTDKGLSGDLGAKEIIRLLDMRPHPEGGWYARTFED-AAGPDG-RAYSTCIYYLLEAEQMSAWHRVD-AVETWHWYAGAPISLTLSPPDGKGATAHVLGPDLRAGCRPQVVVPNGWWQTAVSLGAWTLVGCTVAPGFRFEGFELAPPDWRPSKA-----\	MNARVTDKGLSGDLGAKEIIRLLDMRPHPEGGWYARTFEDAAGPDGRAYSTCIYYLLEAEQMSAWHRVDAVETWHWYAGAPISLTLSPPDGKGATAHVLGPDLRAGCRPQVVVPNGWWQTAVSLGAWTLVGCTVAPGFRFEGFELAPPDWRPSKA
GC_00001312	Caulobacter sp. S6	19	19	1	1	0.814842	0.899033	0.85487							COG3542	Predicted sugar epimerase, cupin superfamily (CFF1) (PDB:1XE7) (PUBMED:15608122)	R	General function prediction only	K09705	uncharacterized protein	-----------------MSEADRLIAALGLQPHPEGGWYAETFR--APSPDGRRPAATAILFLLKAGEASHWHRVD-AVEIWCWHRGAPLELKIH--DGTGLRTLSLGPGIESGETPQGVVPESAWQAARSLGDYTLVSCAVAPGFDFAGFELAPPGFEPTP------\	MSEADRLIAALGLQPHPEGGWYAETFRAPSPDGRRPAATAILFLLKAGEASHWHRVDAVEIWCWHRGAPLELKIHDGTGLRTLSLGPGIESGETPQGVVPESAWQAARSLGDYTLVSCAVAPGFDFAGFELAPPGFEPTP
GC_00001312	Caulobacter segnis ATCC21756	19	19	1	1	0.814842	0.899033	0.85487							COG3542	Predicted sugar epimerase, cupin superfamily (CFF1) (PDB:1XE7) (PUBMED:15608122)	R	General function prediction only	K09705	uncharacterized protein	MSERVIESNRAGGAIAGDLGAKEIIRMLDLQPHPEGGWYRQTFRD-EPGPDG-RAKSTCIYFLLEADQVSVWHRVD-AVETWHWYAGAPISITLSPPDGKGATAYVLGPDLRAGCRPQVVVPTSWWQTAVSLGAWTLVGCTVAPGFRFEGFEMAPSDWTPSRI-----\	MSERVIESNRAGGAIAGDLGAKEIIRMLDLQPHPEGGWYRQTFRDEPGPDGRAKSTCIYFLLEADQVSVWHRVDAVETWHWYAGAPISITLSPPDGKGATAYVLGPDLRAGCRPQVVVPTSWWQTAVSLGAWTLVGCTVAPGFRFEGFEMAPSDWTPSRI
GC_00001312	Caulobacter segnis CBR1	19	19	1	1	0.814842	0.899033	0.85487							COG3542	Predicted sugar epimerase, cupin superfamily (CFF1) (PDB:1XE7) (PUBMED:15608122)	R	General function prediction only	K09705	uncharacterized protein	MSKSVTDPNRQERAIAGDLGAKEIIRMLDLQPHPEGGWYRQTFQD-EAGPDG-RAKSTCIYFLLEAEQVSVWHRVD-AVETWHWYAGAPISISLSPPDGQGVTAYVLGPDLRAGCRPQVVVPTSWWQTAVSLGAWTLVGCTVAPGFRFEGFEMAPPDWTPSRG-----\	MSKSVTDPNRQERAIAGDLGAKEIIRMLDLQPHPEGGWYRQTFQDEAGPDGRAKSTCIYFLLEAEQVSVWHRVDAVETWHWYAGAPISISLSPPDGQGVTAYVLGPDLRAGCRPQVVVPTSWWQTAVSLGAWTLVGCTVAPGFRFEGFEMAPPDWTPSRG
GC_00001312	Caulobacter segnis RL271	19	19	1	1	0.814842	0.899033	0.85487							COG3542	Predicted sugar epimerase, cupin superfamily (CFF1) (PDB:1XE7) (PUBMED:15608122)	R	General function prediction only	K09705	uncharacterized protein	MSNSVTDQNRQERAIAGDLGAKEIIRMLDLQPHPEGGWYRQTFQD-EPGSDG-RAKSTCIYFLLEAEQVSVWHRVD-AVETWHWYAGAPISITLSPPDGAGSTAHVLGPDLRAGCRPQVVVPTSWWQTAVSLGAWTLVGCTVAPGFRFEGFEMAPADWTPSRG-----\	MSNSVTDQNRQERAIAGDLGAKEIIRMLDLQPHPEGGWYRQTFQDEPGSDGRAKSTCIYFLLEAEQVSVWHRVDAVETWHWYAGAPISITLSPPDGAGSTAHVLGPDLRAGCRPQVVVPTSWWQTAVSLGAWTLVGCTVAPGFRFEGFEMAPADWTPSRG
GC_00001312	Caulobacter sp. X	19	19	1	1	0.814842	0.899033	0.85487							COG3542	Predicted sugar epimerase, cupin superfamily (CFF1) (PDB:1XE7) (PUBMED:15608122)	R	General function prediction only	K09705	uncharacterized protein	-----MSESVMDRAVAGDLGAKEIIRMLDLQPHPEGGWYRQTFQD-EPGPDG-RAKSTCIYFLLEADQVSVWHRVD-AVETWHWYAGAPISISLSPPDGKGVTAYVLGPDLRAGCRPQVVVPTSWWQTAVSLGAWTLVGCTVAPGFRFEGFEMAAPDWAPSRA-----\	MSESVMDRAVAGDLGAKEIIRMLDLQPHPEGGWYRQTFQDEPGPDGRAKSTCIYFLLEADQVSVWHRVDAVETWHWYAGAPISISLSPPDGKGVTAYVLGPDLRAGCRPQVVVPTSWWQTAVSLGAWTLVGCTVAPGFRFEGFEMAAPDWAPSRA
GC_00001313	Caulobacter sp. BP25	19	19	1	1	0.950244	0.994475	0.971856							COG0863	DNA modification methylase (YhdJ) (PDB:1BOO)	L	Replication, recombination and repair	K13581	modification methylase [EC:2.1.1.72]	MTFGPETIILGDCIEQMNALPEKSVDLIFADPPYNLQLGGDLLRPDNSKVDAVDDHWDQFESFAAYDKFTREWLKAARRVLKDDGAIWVIGSYHNIFRVGVAVQDLGFWILNDIVWRKSNPMPNFKGTRFANAHETLIWASKSQNAKRYTFNYDALKMANDEVQMRSDWTIPLCTGEERIKGADGNKAHPTQKPEALLYRVILSTTKPGDVILDPFFGVGTTGAAAKRLGRRFIGIEREAEYLDHAKARISKVVPIAPEDLEVMGSKRAEPRVPFGTIVEAGLLSPGDTLYCAKGERVAKVRPDGSITVGDLSGSIHKIGALVQSAPACNGWTYWHFKTDKGLAPIDVLRAQVRAGMN--\	MTFGPETIILGDCIEQMNALPEKSVDLIFADPPYNLQLGGDLLRPDNSKVDAVDDHWDQFESFAAYDKFTREWLKAARRVLKDDGAIWVIGSYHNIFRVGVAVQDLGFWILNDIVWRKSNPMPNFKGTRFANAHETLIWASKSQNAKRYTFNYDALKMANDEVQMRSDWTIPLCTGEERIKGADGNKAHPTQKPEALLYRVILSTTKPGDVILDPFFGVGTTGAAAKRLGRRFIGIEREAEYLDHAKARISKVVPIAPEDLEVMGSKRAEPRVPFGTIVEAGLLSPGDTLYCAKGERVAKVRPDGSITVGDLSGSIHKIGALVQSAPACNGWTYWHFKTDKGLAPIDVLRAQVRAGMN
GC_00001313	Caulobacter vibrioides CB1	19	19	1	1	0.950244	0.994475	0.971856							COG0863	DNA modification methylase (YhdJ) (PDB:1BOO)	L	Replication, recombination and repair	K13581	modification methylase [EC:2.1.1.72]	MKFGPETIIHGDCIEQMNALPEKSVDLIFADPPYNLQLGGDLLRPDNSKVDAVDDHWDQFESFAAYDKFTREWLKAARRVLKDDGAIWVIGSYHNIFRVGVAVQDLGFWILNDIVWRKSNPMPNFKGTRFANAHETLIWASKSQNAKRYTFNYDALKMANDEVQMRSDWTIPLCTGEERIKGADGQKAHPTQKPEALLYRVILSTTKPGDVILDPFFGVGTTGAAAKRLGRKFIGIEREAEYLEHAKARIAKVVPIAPEDLDVMGSKRAEPRVPFGTIVEAGLLSPGDTLYCSKGTHVAKVRPDGSITVGDLSGSIHKIGALVQSAPACNGWTYWHFKTDAGLAPIDVLRAQVRAGMN--\	MKFGPETIIHGDCIEQMNALPEKSVDLIFADPPYNLQLGGDLLRPDNSKVDAVDDHWDQFESFAAYDKFTREWLKAARRVLKDDGAIWVIGSYHNIFRVGVAVQDLGFWILNDIVWRKSNPMPNFKGTRFANAHETLIWASKSQNAKRYTFNYDALKMANDEVQMRSDWTIPLCTGEERIKGADGQKAHPTQKPEALLYRVILSTTKPGDVILDPFFGVGTTGAAAKRLGRKFIGIEREAEYLEHAKARIAKVVPIAPEDLDVMGSKRAEPRVPFGTIVEAGLLSPGDTLYCSKGTHVAKVRPDGSITVGDLSGSIHKIGALVQSAPACNGWTYWHFKTDAGLAPIDVLRAQVRAGMN
GC_00001313	Caulobacter vibrioides CB13b1a	19	19	1	1	0.950244	0.994475	0.971856							COG0863	DNA modification methylase (YhdJ) (PDB:1BOO)	L	Replication, recombination and repair	K13581	modification methylase [EC:2.1.1.72]	MKFGPETIIHGDCIEQMNALPEKSVDLIFADPPYNLQLGGDLLRPDNSKVDAVDDHWDQFESFAAYDKFTREWLKAARRVLKDDGAIWVIGSYHNIFRVGVAVQDLGFWILNDIVWRKSNPMPNFKGTRFANAHETLIWASKSQNAKRYTFNYDALKMANDEVQMRSDWTIPLCTGEERIKGADGAKAHPTQKPEALLYRVILSTTKPGDVILDPFFGVGTTGAAAKRLGRKFIGIEREAEYLEHAKARIAKVVPIAPEDLEVMGSKRAEPRVPFGTIVEAGLLSPGDTLYCSKGTHVAKVRPDGSITVGDLSGSIHKIGALVQSAPACNGWTYWHFKTDAGLAPIDVLRAQVRAGMN--\	MKFGPETIIHGDCIEQMNALPEKSVDLIFADPPYNLQLGGDLLRPDNSKVDAVDDHWDQFESFAAYDKFTREWLKAARRVLKDDGAIWVIGSYHNIFRVGVAVQDLGFWILNDIVWRKSNPMPNFKGTRFANAHETLIWASKSQNAKRYTFNYDALKMANDEVQMRSDWTIPLCTGEERIKGADGAKAHPTQKPEALLYRVILSTTKPGDVILDPFFGVGTTGAAAKRLGRKFIGIEREAEYLEHAKARIAKVVPIAPEDLEVMGSKRAEPRVPFGTIVEAGLLSPGDTLYCSKGTHVAKVRPDGSITVGDLSGSIHKIGALVQSAPACNGWTYWHFKTDAGLAPIDVLRAQVRAGMN
GC_00001313	Caulobacter vibrioides CB15	19	19	1	1	0.950244	0.994475	0.971856							COG0863	DNA modification methylase (YhdJ) (PDB:1BOO)	L	Replication, recombination and repair	K13581	modification methylase [EC:2.1.1.72]	MKFGPETIIHGDCIEQMNALPEKSVDLIFADPPYNLQLGGDLLRPDNSKVDAVDDHWDQFESFAAYDKFTREWLKAARRVLKDDGAIWVIGSYHNIFRVGVAVQDLGFWILNDIVWRKSNPMPNFKGTRFANAHETLIWASKSQNAKRYTFNYDALKMANDEVQMRSDWTIPLCTGEERIKGADGQKAHPTQKPEALLYRVILSTTKPGDVILDPFFGVGTTGAAAKRLGRKFIGIEREAEYLEHAKARIAKVVPIAPEDLDVMGSKRAEPRVPFGTIVEAGLLSPGDTLYCSKGTHVAKVRPDGSITVGDLSGSIHKIGALVQSAPACNGWTYWHFKTDAGLAPIDVLRAQVRAGMN--\	MKFGPETIIHGDCIEQMNALPEKSVDLIFADPPYNLQLGGDLLRPDNSKVDAVDDHWDQFESFAAYDKFTREWLKAARRVLKDDGAIWVIGSYHNIFRVGVAVQDLGFWILNDIVWRKSNPMPNFKGTRFANAHETLIWASKSQNAKRYTFNYDALKMANDEVQMRSDWTIPLCTGEERIKGADGQKAHPTQKPEALLYRVILSTTKPGDVILDPFFGVGTTGAAAKRLGRKFIGIEREAEYLEHAKARIAKVVPIAPEDLDVMGSKRAEPRVPFGTIVEAGLLSPGDTLYCSKGTHVAKVRPDGSITVGDLSGSIHKIGALVQSAPACNGWTYWHFKTDAGLAPIDVLRAQVRAGMN
GC_00001313	Caulobacter vibrioides CB2	19	19	1	1	0.950244	0.994475	0.971856							COG0863	DNA modification methylase (YhdJ) (PDB:1BOO)	L	Replication, recombination and repair	K13581	modification methylase [EC:2.1.1.72]	MKFGPETIIHGDCIEQMNALPEKSVDLIFADPPYNLQLGGDLLRPDNSKVDAVDDHWDQFESFAAYDKFTREWLKAARRVLKDDGAIWVIGSYHNIFRVGVAVQDLGFWILNDIVWRKSNPMPNFKGTRFANAHETLIWASKSQNAKRYTFNYDALKMANDEVQMRSDWTIPLCTGEERIKGADGQKAHPTQKPEALLYRVILSTTKPGDVILDPFFGVGTTGAAAKRLGRKFIGIEREAEYLEHAKARIAKVVPIAPEDLEVMGSKRAEPRVPFGTIVEAGLLSPGDTLYCSKGTHVAKVRPDGSITVGDLSGSIHKIGALVQSAPACNGWTYWHFKTDAGLAPIDVLRAQVRAGMN--\	MKFGPETIIHGDCIEQMNALPEKSVDLIFADPPYNLQLGGDLLRPDNSKVDAVDDHWDQFESFAAYDKFTREWLKAARRVLKDDGAIWVIGSYHNIFRVGVAVQDLGFWILNDIVWRKSNPMPNFKGTRFANAHETLIWASKSQNAKRYTFNYDALKMANDEVQMRSDWTIPLCTGEERIKGADGQKAHPTQKPEALLYRVILSTTKPGDVILDPFFGVGTTGAAAKRLGRKFIGIEREAEYLEHAKARIAKVVPIAPEDLEVMGSKRAEPRVPFGTIVEAGLLSPGDTLYCSKGTHVAKVRPDGSITVGDLSGSIHKIGALVQSAPACNGWTYWHFKTDAGLAPIDVLRAQVRAGMN
GC_00001313	Caulobacter henricii CB4	19	19	1	1	0.950244	0.994475	0.971856							COG0863	DNA modification methylase (YhdJ) (PDB:1BOO)	L	Replication, recombination and repair	K13581	modification methylase [EC:2.1.1.72]	MTFGPETIIQGDCIEAMNALPEKSVDLIFADPPYNLQLGGDLLRPDNSKVDAVDDHWDQFESFAAYDKFTREWLKAARRVLKDDGAIWVIGSYHNIFRVGVAIQDLGFWILNDVIWRKSNPMPNFKGTRFANAHETLIWASKSQAAKRYTFNYDALKMANDEVQMRSDWTIPLCTGEERIKGSDGNKAHPTQKPEALLYRVIMSTTKPGDVILDPFFGVGTTGAAAKRLGRRFVGIERETEYVEHARARIAKVVPIAPEDLDVMGSKRSEPRVPFGTIVESGLLSPGDTLFCSKGAHAAKVRADGSITVGDLSGSIHKIGALVQSAPACNGWTYWHFKTDAGLAPIDVLRAQVRAGMN--\	MTFGPETIIQGDCIEAMNALPEKSVDLIFADPPYNLQLGGDLLRPDNSKVDAVDDHWDQFESFAAYDKFTREWLKAARRVLKDDGAIWVIGSYHNIFRVGVAIQDLGFWILNDVIWRKSNPMPNFKGTRFANAHETLIWASKSQAAKRYTFNYDALKMANDEVQMRSDWTIPLCTGEERIKGSDGNKAHPTQKPEALLYRVIMSTTKPGDVILDPFFGVGTTGAAAKRLGRRFVGIERETEYVEHARARIAKVVPIAPEDLDVMGSKRSEPRVPFGTIVESGLLSPGDTLFCSKGAHAAKVRADGSITVGDLSGSIHKIGALVQSAPACNGWTYWHFKTDAGLAPIDVLRAQVRAGMN
GC_00001313	Caulobacter flavus RHGG3	19	19	1	1	0.950244	0.994475	0.971856							COG0863	DNA modification methylase (YhdJ) (PDB:1BOO)	L	Replication, recombination and repair	K13581	modification methylase [EC:2.1.1.72]	MSFGPETIIQGDCIEAMNALPEKSVDLIFADPPYNLQLGGDLLRPDNSKVDAVDDHWDQFESFAAYDKFTREWLKAARRVLKDDGAIWVIGSYHNIFRVGVAVQDLGFWILNDVIWRKTNPMPNFKGTRFANAHETLIWASKSQNAKRYTFNYDALKMANDEVQMRSDWTIPLCTGEERIKGADGAKAHPTQKPEALLYRVILSTTKPGDVILDPFFGVGTTGAAAKRLGRKFVGIEREAEYIEHARTRIAQVTPIAPQDLEVMGSKRAEPRVPFGTIVEAGLLHPGDTLYCAKGAHAAKVRPDGSIAVGDLSGSIHKIGAMVQSAPACNGWTYWHFKTDAGLAPIDVLRAQVRAAMPHA\	MSFGPETIIQGDCIEAMNALPEKSVDLIFADPPYNLQLGGDLLRPDNSKVDAVDDHWDQFESFAAYDKFTREWLKAARRVLKDDGAIWVIGSYHNIFRVGVAVQDLGFWILNDVIWRKTNPMPNFKGTRFANAHETLIWASKSQNAKRYTFNYDALKMANDEVQMRSDWTIPLCTGEERIKGADGAKAHPTQKPEALLYRVILSTTKPGDVILDPFFGVGTTGAAAKRLGRKFVGIEREAEYIEHARTRIAQVTPIAPQDLEVMGSKRAEPRVPFGTIVEAGLLHPGDTLYCAKGAHAAKVRPDGSIAVGDLSGSIHKIGAMVQSAPACNGWTYWHFKTDAGLAPIDVLRAQVRAAMPHA
GC_00001313	Caulobacter sp. FWC26	19	19	1	1	0.950244	0.994475	0.971856							COG0863	DNA modification methylase (YhdJ) (PDB:1BOO)	L	Replication, recombination and repair	K13581	modification methylase [EC:2.1.1.72]	MKFGPETIIHGDCIEQMNALPEKSVDLIFADPPYNLQLGGDLLRPDNSKVDAVDDHWDQFESFAAYDKFTREWLKAARRVLKDDGAIWVIGSYHNIFRVGVAIQDLGFWILNDIVWRKSNPMPNFKGTRFANAHETLIWASKSQNAKRYTFNYDALKMANDEVQMRSDWTIPLCTGEERIKGADGAKAHPTQKPEALLYRVIMSTTKPGDVILDPFFGVGTTGAAAKRLGRRFVGIEREAEYLEHAKARIAKVTPIAPEDLEVMGSKRAEPRVPFGTIVEAGLLSPGDTLYCAKGTHVAKVRPDGSITVGDLSGSIHKIGALVQSAPACNGWTYWHFKTDAGLAPIDVLRAQVRAGMN--\	MKFGPETIIHGDCIEQMNALPEKSVDLIFADPPYNLQLGGDLLRPDNSKVDAVDDHWDQFESFAAYDKFTREWLKAARRVLKDDGAIWVIGSYHNIFRVGVAIQDLGFWILNDIVWRKSNPMPNFKGTRFANAHETLIWASKSQNAKRYTFNYDALKMANDEVQMRSDWTIPLCTGEERIKGADGAKAHPTQKPEALLYRVIMSTTKPGDVILDPFFGVGTTGAAAKRLGRRFVGIEREAEYLEHAKARIAKVTPIAPEDLEVMGSKRAEPRVPFGTIVEAGLLSPGDTLYCAKGTHVAKVRPDGSITVGDLSGSIHKIGALVQSAPACNGWTYWHFKTDAGLAPIDVLRAQVRAGMN
GC_00001313	Caulobacter soli Ji-3-8	19	19	1	1	0.950244	0.994475	0.971856							COG0863	DNA modification methylase (YhdJ) (PDB:1BOO)	L	Replication, recombination and repair	K13581	modification methylase [EC:2.1.1.72]	MSFGPETIIQGDCIEAMNALPEKSVDLIFADPPYNLQLGGDLLRPDNSKVDAVDDHWDQFESFAAYDKFTREWLKAARRVLKDDGAIWVIGSYHNIFRVGVAVQDLGFWILNDVIWRKSNPMPNFKGTRFANAHETLIWASKSQGAKRYTFNYDALKMANDEVQMRSDWTIPLCTGEERIKGADGNKAHPTQKPEALLYRVILSTTKPGDVILDPFFGVGTTGAAAKRLGRRFVGIEREAEYVAHAKERIAKVVPIAPEDLDVMGSKRSEPRVPFGNIVEAGLLNPGDTLYCAKGSHAAKVRADGSITVGDLSGSIHKVGALVQSAPACNGWTYWHFKTDKGLAPIDVLRSQVRAGMN--\	MSFGPETIIQGDCIEAMNALPEKSVDLIFADPPYNLQLGGDLLRPDNSKVDAVDDHWDQFESFAAYDKFTREWLKAARRVLKDDGAIWVIGSYHNIFRVGVAVQDLGFWILNDVIWRKSNPMPNFKGTRFANAHETLIWASKSQGAKRYTFNYDALKMANDEVQMRSDWTIPLCTGEERIKGADGNKAHPTQKPEALLYRVILSTTKPGDVILDPFFGVGTTGAAAKRLGRRFVGIEREAEYVAHAKERIAKVVPIAPEDLDVMGSKRSEPRVPFGNIVEAGLLNPGDTLYCAKGSHAAKVRADGSITVGDLSGSIHKVGALVQSAPACNGWTYWHFKTDKGLAPIDVLRSQVRAGMN
GC_00001313	Caulobacter sp. K31	19	19	1	1	0.950244	0.994475	0.971856							COG0863	DNA modification methylase (YhdJ) (PDB:1BOO)	L	Replication, recombination and repair	K13581	modification methylase [EC:2.1.1.72]	MSFGPETIIQGDCIEAMNALPEKSVDLIFADPPYNLQLGGDLLRPDNSKVDAVDDHWDQFESFAAYDKFTREWLKAARRVLKDDGAIWVIGSYHNIFRVGVAVQDLGFWILNDVIWRKSNPMPNFKGTRFANAHETLIWASKSQGAKRYTFNYDALKMANDEVQMRSDWTLPLCTGEERIKGADGNKAHPTQKPEALLYRVILSTTKPGDVILDPFFGVGTTGAAAKRLGRRFVGIERESDYIEHAKARIAKVVPIAPGDLDVMGSKRSEPRVPFGNIVEAGLLNPGDTLYCAKGSHAAKVRADGSITVGDLSGSIHKVGALVQSAPACNGWTYWHFKTDKGLAPIDVLRSQVRAGMN--\	MSFGPETIIQGDCIEAMNALPEKSVDLIFADPPYNLQLGGDLLRPDNSKVDAVDDHWDQFESFAAYDKFTREWLKAARRVLKDDGAIWVIGSYHNIFRVGVAVQDLGFWILNDVIWRKSNPMPNFKGTRFANAHETLIWASKSQGAKRYTFNYDALKMANDEVQMRSDWTLPLCTGEERIKGADGNKAHPTQKPEALLYRVILSTTKPGDVILDPFFGVGTTGAAAKRLGRRFVGIERESDYIEHAKARIAKVVPIAPGDLDVMGSKRSEPRVPFGNIVEAGLLNPGDTLYCAKGSHAAKVRADGSITVGDLSGSIHKVGALVQSAPACNGWTYWHFKTDKGLAPIDVLRSQVRAGMN
GC_00001313	Caulobacter rhizosphaerae KCTC 52515	19	19	1	1	0.950244	0.994475	0.971856							COG0863	DNA modification methylase (YhdJ) (PDB:1BOO)	L	Replication, recombination and repair	K13581	modification methylase [EC:2.1.1.72]	MSFGPETIIQGDCIEAMNALPEKSVDLIFADPPYNLQLGGDLLRPDNSKVDAVDDHWDQFESFAAYDKFTREWLKAARRVLKDDGAIWVIGSYHNIFRVGVAVQDLGFWILNDVIWRKSNPMPNFKGTRFANAHETLIWASKSQGAKRYTFNYDALKMANDEVQMRSDWTIPLCTGEERIKGADGNKAHPTQKPEALLYRVILSTTKPGDVILDPFFGVGTTGAAAKRLGRRFVGIEREAEYIAHAKERIAKVVPISPQDLDVMGSKRAEPRVPFGTIVEAGLLHPGDTLYCAKGAHAAKVRPDGSICVGDLSGSIHKVGALVQSAPACNGWTYWHFKTDKGLAPIDVLRSQVRAGMN--\	MSFGPETIIQGDCIEAMNALPEKSVDLIFADPPYNLQLGGDLLRPDNSKVDAVDDHWDQFESFAAYDKFTREWLKAARRVLKDDGAIWVIGSYHNIFRVGVAVQDLGFWILNDVIWRKSNPMPNFKGTRFANAHETLIWASKSQGAKRYTFNYDALKMANDEVQMRSDWTIPLCTGEERIKGADGNKAHPTQKPEALLYRVILSTTKPGDVILDPFFGVGTTGAAAKRLGRRFVGIEREAEYIAHAKERIAKVVPISPQDLDVMGSKRAEPRVPFGTIVEAGLLHPGDTLYCAKGAHAAKVRPDGSICVGDLSGSIHKVGALVQSAPACNGWTYWHFKTDKGLAPIDVLRSQVRAGMN
GC_00001313	Caulobacter mirabilis FWC38	19	19	1	1	0.950244	0.994475	0.971856							COG0863	DNA modification methylase (YhdJ) (PDB:1BOO)	L	Replication, recombination and repair	K13581	modification methylase [EC:2.1.1.72]	MAFGPETIIQGDCIEELKKLPDGSVDLVFADPPYNLQLGGDLLRPDNSKVDAVDDHWDQFESFKAYDDFTRAWMAECRRVLKDDGALWVIGSYHNIFRVGTVLQDLGFWVLNDVIWRKTNPMPNFKGTRFANAHETLIWAAKSRGGKRYTFNYDAMKMANDEVQMRSDWTLPLCTGEERIKGADGHKAHPTQKPEALLHRVILSSSRPGDVILDPFFGVGTTGAAAKRLGRRFIGIERESEYVAHAKERIRKVVPIAPADLEVMGSKKSEPRVPFGTIVEAGLLRPGDTVWCPKGQRSAKVRADGSLAVGEMTGSIHKVGAMIQSQPACNGWTYWHFKSDKGLAPIDVLRSKVRAEMAA-\	MAFGPETIIQGDCIEELKKLPDGSVDLVFADPPYNLQLGGDLLRPDNSKVDAVDDHWDQFESFKAYDDFTRAWMAECRRVLKDDGALWVIGSYHNIFRVGTVLQDLGFWVLNDVIWRKTNPMPNFKGTRFANAHETLIWAAKSRGGKRYTFNYDAMKMANDEVQMRSDWTLPLCTGEERIKGADGHKAHPTQKPEALLHRVILSSSRPGDVILDPFFGVGTTGAAAKRLGRRFIGIERESEYVAHAKERIRKVVPIAPADLEVMGSKKSEPRVPFGTIVEAGLLRPGDTVWCPKGQRSAKVRADGSLAVGEMTGSIHKVGAMIQSQPACNGWTYWHFKSDKGLAPIDVLRSKVRAEMAA
GC_00001313	Caulobacter vibrioides NA1000	19	19	1	1	0.950244	0.994475	0.971856							COG0863	DNA modification methylase (YhdJ) (PDB:1BOO)	L	Replication, recombination and repair	K13581	modification methylase [EC:2.1.1.72]	MKFGPETIIHGDCIEQMNALPEKSVDLIFADPPYNLQLGGDLLRPDNSKVDAVDDHWDQFESFAAYDKFTREWLKAARRVLKDDGAIWVIGSYHNIFRVGVAVQDLGFWILNDIVWRKSNPMPNFKGTRFANAHETLIWASKSQNAKRYTFNYDALKMANDEVQMRSDWTIPLCTGEERIKGADGQKAHPTQKPEALLYRVILSTTKPGDVILDPFFGVGTTGAAAKRLGRKFIGIEREAEYLEHAKARIAKVVPIAPEDLDVMGSKRAEPRVPFGTIVEAGLLSPGDTLYCSKGTHVAKVRPDGSITVGDLSGSIHKIGALVQSAPACNGWTYWHFKTDAGLAPIDVLRAQVRAGMN--\	MKFGPETIIHGDCIEQMNALPEKSVDLIFADPPYNLQLGGDLLRPDNSKVDAVDDHWDQFESFAAYDKFTREWLKAARRVLKDDGAIWVIGSYHNIFRVGVAVQDLGFWILNDIVWRKSNPMPNFKGTRFANAHETLIWASKSQNAKRYTFNYDALKMANDEVQMRSDWTIPLCTGEERIKGADGQKAHPTQKPEALLYRVILSTTKPGDVILDPFFGVGTTGAAAKRLGRKFIGIEREAEYLEHAKARIAKVVPIAPEDLDVMGSKRAEPRVPFGTIVEAGLLSPGDTLYCSKGTHVAKVRPDGSITVGDLSGSIHKIGALVQSAPACNGWTYWHFKTDAGLAPIDVLRAQVRAGMN
GC_00001313	Caulobacter vibrioides OR37	19	19	1	1	0.950244	0.994475	0.971856							COG0863	DNA modification methylase (YhdJ) (PDB:1BOO)	L	Replication, recombination and repair	K13581	modification methylase [EC:2.1.1.72]	MKYGPETIILGDCIEQMNALPEKSVDLIFADPPYNLQLGGDLLRPDNSKVDAVDDHWDQFESFAAYDKFTREWLKAARRVLKDDGAIWVIGSYHNIFRVGVAIQDLGFWILNDIVWRKSNPMPNFKGTRFANAHETLIWASKSQNAKRYTFNYDALKMANDEVQMRSDWTIPLCTGEERVKGADGQKAHPTQKPEALLYRVILSTTKPGDVILDPFFGVGTTGAAAKRLGRKFIGIEREAEYLDHAKARIAKVTPIAPEDLEVMGSKRAEPRVPFGTIVEAGLLSPGDTLYCAKGTHVAKVRPDGSITVGDLSGSIHKIGALVQSAPACNGWTYWHFKTDAGLAPIDVLRAQVRAGMN--\	MKYGPETIILGDCIEQMNALPEKSVDLIFADPPYNLQLGGDLLRPDNSKVDAVDDHWDQFESFAAYDKFTREWLKAARRVLKDDGAIWVIGSYHNIFRVGVAIQDLGFWILNDIVWRKSNPMPNFKGTRFANAHETLIWASKSQNAKRYTFNYDALKMANDEVQMRSDWTIPLCTGEERVKGADGQKAHPTQKPEALLYRVILSTTKPGDVILDPFFGVGTTGAAAKRLGRKFIGIEREAEYLDHAKARIAKVTPIAPEDLEVMGSKRAEPRVPFGTIVEAGLLSPGDTLYCAKGTHVAKVRPDGSITVGDLSGSIHKIGALVQSAPACNGWTYWHFKTDAGLAPIDVLRAQVRAGMN
GC_00001313	Caulobacter sp. S6	19	19	1	1	0.950244	0.994475	0.971856							COG0863	DNA modification methylase (YhdJ) (PDB:1BOO)	L	Replication, recombination and repair	K13581	modification methylase [EC:2.1.1.72]	MKFGPETIIEGDCLEALAGLPDKSVDLVFADPPYNLQLGGDLLRPDNSKVDAVDDHWDQFASFEAYDSFTRAWLKECRRVLKDDGTIWVIGSYHNIFRVGVAVQDLGFWILNDVIWRKSNPMPNFKGTRFTNAHETLIWAAKSRGGKRYTFNYDAMKMANDELQMRSDWTLPLCTGEERIKTAEGLKAHPTQKPEALLHRVILAASKPGDVVLDPFFGVGTTGAAAKRLGRHFIGIEREADYAALARQRIAAVIPAAPGELDVMGSKRAEPRIPFGQIVEAGLLRPGDKLYCPKGERVARVRADGSLVLGELSGSIHKVGAMAQAAPACNGWTYWHFRTDRGLAPIDELRAKVRAGLG--\	MKFGPETIIEGDCLEALAGLPDKSVDLVFADPPYNLQLGGDLLRPDNSKVDAVDDHWDQFASFEAYDSFTRAWLKECRRVLKDDGTIWVIGSYHNIFRVGVAVQDLGFWILNDVIWRKSNPMPNFKGTRFTNAHETLIWAAKSRGGKRYTFNYDAMKMANDELQMRSDWTLPLCTGEERIKTAEGLKAHPTQKPEALLHRVILAASKPGDVVLDPFFGVGTTGAAAKRLGRHFIGIEREADYAALARQRIAAVIPAAPGELDVMGSKRAEPRIPFGQIVEAGLLRPGDKLYCPKGERVARVRADGSLVLGELSGSIHKVGAMAQAAPACNGWTYWHFRTDRGLAPIDELRAKVRAGLG
GC_00001313	Caulobacter segnis ATCC21756	19	19	1	1	0.950244	0.994475	0.971856							COG0863	DNA modification methylase (YhdJ) (PDB:1BOO)	L	Replication, recombination and repair	K13581	modification methylase [EC:2.1.1.72]	MTFGPETIILGDCIEQMNALPEKSVDLIFADPPYNLQLGGDLLRPDNSKVDAVDDHWDQFESFAAYDKFTREWLKAARRVLKDDGAIWVIGSYHNIFRVGVAVQDLGFWILNDIVWRKSNPMPNFKGTRFANAHETLIWASKSQNAKRYTFNYDALKMANDEVQMRSDWTIPLCTGEERIKGADGQKAHPTQKPEALLYRVILSTTKPGDVILDPFFGVGTTGAAAKRLGRKFIGIEREAEYLGHAKERIAKVVPINPHDLEVMGSKRAEPRVPFGTIVEAGLLSPGDTLYCAKGERVAKVRPDGSITVGDLSGSIHKIGALVQSAPACNGWTYWHFKTDAGLAPIDVLRAQVRAGMN--\	MTFGPETIILGDCIEQMNALPEKSVDLIFADPPYNLQLGGDLLRPDNSKVDAVDDHWDQFESFAAYDKFTREWLKAARRVLKDDGAIWVIGSYHNIFRVGVAVQDLGFWILNDIVWRKSNPMPNFKGTRFANAHETLIWASKSQNAKRYTFNYDALKMANDEVQMRSDWTIPLCTGEERIKGADGQKAHPTQKPEALLYRVILSTTKPGDVILDPFFGVGTTGAAAKRLGRKFIGIEREAEYLGHAKERIAKVVPINPHDLEVMGSKRAEPRVPFGTIVEAGLLSPGDTLYCAKGERVAKVRPDGSITVGDLSGSIHKIGALVQSAPACNGWTYWHFKTDAGLAPIDVLRAQVRAGMN
GC_00001313	Caulobacter segnis CBR1	19	19	1	1	0.950244	0.994475	0.971856							COG0863	DNA modification methylase (YhdJ) (PDB:1BOO)	L	Replication, recombination and repair	K13581	modification methylase [EC:2.1.1.72]	MKFGPETIILGDCIEQMNALPEKSVDLIFADPPYNLQLGGDLLRPDNSKVDAVDDHWDQFESFAAYDKFTREWLKAARRVLKDDGAIWVIGSYHNIFRVGVAIQDLGFWILNDIVWRKSNPMPNFKGTRFANAHETLIWASKSQNAKRYTFNYDALKMANDEVQMRSDWTIPLCTGEERIKGADGQKAHPTQKPEALLYRVILSTTKPGDVILDPFFGVGTTGAAAKRLGRKFIGIEREAEYLAHAKERIAKVVPIAPEDLDVMGSKKAEPRVPFGTIVEAGLLSPGDTLYCAKGSHMAKVRPDGSITVGDLSGSIHKIGALVQSAPACNGWTYWHFKTDAGLAPIDVLRAQVRAGMN--\	MKFGPETIILGDCIEQMNALPEKSVDLIFADPPYNLQLGGDLLRPDNSKVDAVDDHWDQFESFAAYDKFTREWLKAARRVLKDDGAIWVIGSYHNIFRVGVAIQDLGFWILNDIVWRKSNPMPNFKGTRFANAHETLIWASKSQNAKRYTFNYDALKMANDEVQMRSDWTIPLCTGEERIKGADGQKAHPTQKPEALLYRVILSTTKPGDVILDPFFGVGTTGAAAKRLGRKFIGIEREAEYLAHAKERIAKVVPIAPEDLDVMGSKKAEPRVPFGTIVEAGLLSPGDTLYCAKGSHMAKVRPDGSITVGDLSGSIHKIGALVQSAPACNGWTYWHFKTDAGLAPIDVLRAQVRAGMN
GC_00001313	Caulobacter segnis RL271	19	19	1	1	0.950244	0.994475	0.971856							COG0863	DNA modification methylase (YhdJ) (PDB:1BOO)	L	Replication, recombination and repair	K13581	modification methylase [EC:2.1.1.72]	MKFGPETIILGDCIEQMNALPEKSVDLIFADPPYNLQLGGDLLRPDNSKVDAVDDHWDQFESFAAYDKFTREWLKAARRVLKDDGAIWVIGSYHNIFRVGVAIQDLGFWILNDIVWRKSNPMPNFKGTRFANAHETLIWASKSQNAKRYTFNYDALKMANDEVQMRSDWTIPLCTGEERIKGADGAKAHPTQKPEALLYRVIMSTTKPGDVILDPFFGVGTTGAAAKRLGRKFIGIEREAEYLDHAKARIAKVVPIAPEDLDVMGSKRAEPRVPFGTIVEAGLLSPGDTLYCAKGNHAAKVRPDGSITVGDLSGSIHKIGALVQSAPACNGWTYWHFKTDAGLAPIDVLRAQVRAGMN--\	MKFGPETIILGDCIEQMNALPEKSVDLIFADPPYNLQLGGDLLRPDNSKVDAVDDHWDQFESFAAYDKFTREWLKAARRVLKDDGAIWVIGSYHNIFRVGVAIQDLGFWILNDIVWRKSNPMPNFKGTRFANAHETLIWASKSQNAKRYTFNYDALKMANDEVQMRSDWTIPLCTGEERIKGADGAKAHPTQKPEALLYRVIMSTTKPGDVILDPFFGVGTTGAAAKRLGRKFIGIEREAEYLDHAKARIAKVVPIAPEDLDVMGSKRAEPRVPFGTIVEAGLLSPGDTLYCAKGNHAAKVRPDGSITVGDLSGSIHKIGALVQSAPACNGWTYWHFKTDAGLAPIDVLRAQVRAGMN
GC_00001313	Caulobacter sp. X	19	19	1	1	0.950244	0.994475	0.971856							COG0863	DNA modification methylase (YhdJ) (PDB:1BOO)	L	Replication, recombination and repair	K13581	modification methylase [EC:2.1.1.72]	MTFGPETIILGDCIEQMNALPEKSVDLIFADPPYNLQLGGDLLRPDNSKVDAVDDHWDQFESFAAYDKFTREWLKAARRVLKDDGAIWVIGSYHNIFRVGVAVQDLGFWILNDIVWRKSNPMPNFKGTRFANAHETLIWASKSQNAKRYTFNYDALKMANDEVQMRSDWTIPLCTGEERIKGADGNKAHPTQKPEALLYRVILSTTKPGDVILDPFFGVGTTGAAAKRLGRKFIGIEREAEYLEHAKARISKVTPIAPEDLEVMGSKRAEPRVPFGTIVEAGLLSPGDTLYCAKGERVAKVRPDGSITVGDLSGSIHKIGALVQSAPACNGWTYWHFKTDKGLAPIDVLRAQVRAGMN--\	MTFGPETIILGDCIEQMNALPEKSVDLIFADPPYNLQLGGDLLRPDNSKVDAVDDHWDQFESFAAYDKFTREWLKAARRVLKDDGAIWVIGSYHNIFRVGVAVQDLGFWILNDIVWRKSNPMPNFKGTRFANAHETLIWASKSQNAKRYTFNYDALKMANDEVQMRSDWTIPLCTGEERIKGADGNKAHPTQKPEALLYRVILSTTKPGDVILDPFFGVGTTGAAAKRLGRKFIGIEREAEYLEHAKARISKVTPIAPEDLEVMGSKRAEPRVPFGTIVEAGLLSPGDTLYCAKGERVAKVRPDGSITVGDLSGSIHKIGALVQSAPACNGWTYWHFKTDKGLAPIDVLRAQVRAGMN
GC_00001314	Caulobacter sp. BP25	19	19	1	1	0.880544	0.962629	0.919758							COG2814	Predicted arabinose efflux permease AraJ, MFS family (AraJ) (PDB:4LDS)	G	Carbohydrate transport and metabolism	K03446	MFS transporter, DHA2 family, multidrug resistance protein	MTDAAVPAS--------QAAQAAPTSE----------IDWTKLFLGFGAMVIGQFMAILDIQIVAASLPQIQAGVGASTDQVSWIQTAYLIPEVVMIPLSGYLSRLWGTQRVYLISCAGFIVMSVLTGLSTSIDMMILTRALQGFIGGAMIPTVFAVAFTAFPPERRLTASVIMGLIVTLAPTVGPTLGGHLTEWLSWRWLFFINVPTGLVVLFGVARWGDFDKGDPSLAKGFDWFGLAIMAVFLMSMQYVLEEGAKDDWFDDTAILWLTVTAAIGGMLFIWRQLTYKNPIVELRAFSNRNFTVGVLMTAVSGASLFGGTFLLPQFLGRVRNYSASEVGTTMIISGLSMFLTGPIAGRLVRKTDPRIPMCIGFLLAGWGMYMAHGVTKDWGFWEFAGVQACRGVGVMIAMIATQQITMSTLPPHMVKNASGLVNLSRNTGGAVGLALLATSITQQTALYYDDMTSKVTQGGP-TASMMAGLTERMTQLGVADPAGAARKAISGMMEQQATVMAFGDSFTLLAIGCFIAAAVSLLAT---PAKGATPPPSDAH\	MTDAAVPASQAAQAAPTSEIDWTKLFLGFGAMVIGQFMAILDIQIVAASLPQIQAGVGASTDQVSWIQTAYLIPEVVMIPLSGYLSRLWGTQRVYLISCAGFIVMSVLTGLSTSIDMMILTRALQGFIGGAMIPTVFAVAFTAFPPERRLTASVIMGLIVTLAPTVGPTLGGHLTEWLSWRWLFFINVPTGLVVLFGVARWGDFDKGDPSLAKGFDWFGLAIMAVFLMSMQYVLEEGAKDDWFDDTAILWLTVTAAIGGMLFIWRQLTYKNPIVELRAFSNRNFTVGVLMTAVSGASLFGGTFLLPQFLGRVRNYSASEVGTTMIISGLSMFLTGPIAGRLVRKTDPRIPMCIGFLLAGWGMYMAHGVTKDWGFWEFAGVQACRGVGVMIAMIATQQITMSTLPPHMVKNASGLVNLSRNTGGAVGLALLATSITQQTALYYDDMTSKVTQGGPTASMMAGLTERMTQLGVADPAGAARKAISGMMEQQATVMAFGDSFTLLAIGCFIAAAVSLLATPAKGATPPPSDAH
GC_00001314	Caulobacter vibrioides CB1	19	19	1	1	0.880544	0.962629	0.919758							COG2814	Predicted arabinose efflux permease AraJ, MFS family (AraJ) (PDB:4LDS)	G	Carbohydrate transport and metabolism	K03446	MFS transporter, DHA2 family, multidrug resistance protein	MADAALPAD-------SPSAPATPGATAP--------VDWTKLFLGFGAMVIGQFMAILDIQIVAASLPQIQAGVGASTDQVSWIQTAYLIPEVVMIPLSGYLSRLWGTQKLYLASCAGFIVMSILTGLSTSIDMMIITRALQGFIGGAMIPTVFAVAFTAFPPERRVTASVIMGLIVTLAPTVGPTLGGHLTEWLSWRWLFFINVPTGLIVLFGVARWGDFDKGDPSLAKGFDWFGLAVMAVFLMSMQYVLEEGAKEDWLSDSLILWLTVVAVFGGVVFVWRQLTYRNPIVELRAFANRNFTVGVLMTAVSGASLFGGTFLLPQFLGRVRHYSASEVGTTMVISGLSMFLTGPIAGRLVRKTDPRLPMCVGFLLAGFGMYMAHGVTKDWGFWEFAGVQACRGVGVMIAMIATQQITMSTLPPHMVKNASGLVNLSRNTGGAIGLALLATSITQQTALYYDDLTSKVTQGSA-AAGMIAGLTERMMQLGVADPAGAARKAVGGMMQQQATVMAFGDSFTLLAIGCFIAAAVSLLAA---PVKNAPPPPSDAH\	MADAALPADSPSAPATPGATAPVDWTKLFLGFGAMVIGQFMAILDIQIVAASLPQIQAGVGASTDQVSWIQTAYLIPEVVMIPLSGYLSRLWGTQKLYLASCAGFIVMSILTGLSTSIDMMIITRALQGFIGGAMIPTVFAVAFTAFPPERRVTASVIMGLIVTLAPTVGPTLGGHLTEWLSWRWLFFINVPTGLIVLFGVARWGDFDKGDPSLAKGFDWFGLAVMAVFLMSMQYVLEEGAKEDWLSDSLILWLTVVAVFGGVVFVWRQLTYRNPIVELRAFANRNFTVGVLMTAVSGASLFGGTFLLPQFLGRVRHYSASEVGTTMVISGLSMFLTGPIAGRLVRKTDPRLPMCVGFLLAGFGMYMAHGVTKDWGFWEFAGVQACRGVGVMIAMIATQQITMSTLPPHMVKNASGLVNLSRNTGGAIGLALLATSITQQTALYYDDLTSKVTQGSAAAGMIAGLTERMMQLGVADPAGAARKAVGGMMQQQATVMAFGDSFTLLAIGCFIAAAVSLLAAPVKNAPPPPSDAH
GC_00001314	Caulobacter vibrioides CB13b1a	19	19	1	1	0.880544	0.962629	0.919758							COG2814	Predicted arabinose efflux permease AraJ, MFS family (AraJ) (PDB:4LDS)	G	Carbohydrate transport and metabolism	K03446	MFS transporter, DHA2 family, multidrug resistance protein	MADAALHAD-------ALGKTAPPGAPTTP-------INWTKLFLGFGAMVIGQFMAILDIQIVAASLPQIQAGVGASTDQISWIQTAYLIPEVVMIPLSGYLSRLWGTQKLYLASCAGFIVMSVLTGLSTSIDMMIITRALQGFIGGAMIPTVFATAFTAFPPERRVTASVIMGLIVTLAPTVGPTLGGHLTEWLSWRWLFFINVPTGLIVLFGVARWGDFDKGDPSLTKGFDWFGLAVMAIFLMSMQYVLEEGAKEDWFSDSLILWLTVVAVIGGVVFVWRQMTYCNPIVELRAFANRNFTIGVLMTAVSGASLFGGTFLLPQFLGRVRHYSASEVGTTMVISGLSMFLTGPLAGRMVRKTDPRLPMCVGFLLAGFGMYIAHGVTKDWGFWEFASVQAFRGVGVMIAMIATQQITMSTLPPHMIKNASGLVNLSRNTGGAIGLALLATSITQQTALYYDDMTSKVTQGSP-AAGMMAGLTERMMQLGVADPAGAARKAVSGMMQQQATVMAFGDSFTLLAIGCFVAAAVSLLAT---PVKNAPPPPSDAH\	MADAALHADALGKTAPPGAPTTPINWTKLFLGFGAMVIGQFMAILDIQIVAASLPQIQAGVGASTDQISWIQTAYLIPEVVMIPLSGYLSRLWGTQKLYLASCAGFIVMSVLTGLSTSIDMMIITRALQGFIGGAMIPTVFATAFTAFPPERRVTASVIMGLIVTLAPTVGPTLGGHLTEWLSWRWLFFINVPTGLIVLFGVARWGDFDKGDPSLTKGFDWFGLAVMAIFLMSMQYVLEEGAKEDWFSDSLILWLTVVAVIGGVVFVWRQMTYCNPIVELRAFANRNFTIGVLMTAVSGASLFGGTFLLPQFLGRVRHYSASEVGTTMVISGLSMFLTGPLAGRMVRKTDPRLPMCVGFLLAGFGMYIAHGVTKDWGFWEFASVQAFRGVGVMIAMIATQQITMSTLPPHMIKNASGLVNLSRNTGGAIGLALLATSITQQTALYYDDMTSKVTQGSPAAGMMAGLTERMMQLGVADPAGAARKAVSGMMQQQATVMAFGDSFTLLAIGCFVAAAVSLLATPVKNAPPPPSDAH
GC_00001314	Caulobacter vibrioides CB15	19	19	1	1	0.880544	0.962629	0.919758							COG2814	Predicted arabinose efflux permease AraJ, MFS family (AraJ) (PDB:4LDS)	G	Carbohydrate transport and metabolism	K03446	MFS transporter, DHA2 family, multidrug resistance protein	MADAALPAD-------SPSAPATPGATAP--------VDWTKLFLGFGAMVIGQFMAILDIQIVAASLPQIQAGVGASTDQVSWIQTAYLIPEVVMIPLSGYLSRLWGTQKLYLASCAGFIVMSILTGLSTSIDMMIITRALQGFIGGAMIPTVFAVAFTAFPPERRVTASVIMGLIVTLAPTVGPTLGGHLTEWLSWRWLFFINVPTGLIVLFGVARWGDFDKGDPSLAKGFDWFGLAVMAVFLMSMQYVLEEGAKEDWLSDSLILWLTVVAVFGGVVFVWRQLTYRNPIVELRAFANRNFTVGVLMTAVSGASLFGGTFLLPQFLGRVRHYSASEVGTTMVISGLSMFLTGPIAGRLVRKTDPRLPMCVGFLLAGFGMYMAHGVTKDWGFWEFAGVQACRGVGVMIAMIATQQITMSTLPPHMVKNASGLVNLSRNTGGAIGLALLATSITQQTALYYDDLTSKVTQGSA-AAGMIAGLTERMMQLGVADPAGAARKAVGGMMQQQATVMAFGDSFTLLAIGCFIAAAVSLLAA---PVKNAPPPPSDAH\	MADAALPADSPSAPATPGATAPVDWTKLFLGFGAMVIGQFMAILDIQIVAASLPQIQAGVGASTDQVSWIQTAYLIPEVVMIPLSGYLSRLWGTQKLYLASCAGFIVMSILTGLSTSIDMMIITRALQGFIGGAMIPTVFAVAFTAFPPERRVTASVIMGLIVTLAPTVGPTLGGHLTEWLSWRWLFFINVPTGLIVLFGVARWGDFDKGDPSLAKGFDWFGLAVMAVFLMSMQYVLEEGAKEDWLSDSLILWLTVVAVFGGVVFVWRQLTYRNPIVELRAFANRNFTVGVLMTAVSGASLFGGTFLLPQFLGRVRHYSASEVGTTMVISGLSMFLTGPIAGRLVRKTDPRLPMCVGFLLAGFGMYMAHGVTKDWGFWEFAGVQACRGVGVMIAMIATQQITMSTLPPHMVKNASGLVNLSRNTGGAIGLALLATSITQQTALYYDDLTSKVTQGSAAAGMIAGLTERMMQLGVADPAGAARKAVGGMMQQQATVMAFGDSFTLLAIGCFIAAAVSLLAAPVKNAPPPPSDAH
GC_00001314	Caulobacter vibrioides CB2	19	19	1	1	0.880544	0.962629	0.919758							COG2814	Predicted arabinose efflux permease AraJ, MFS family (AraJ) (PDB:4LDS)	G	Carbohydrate transport and metabolism	K03446	MFS transporter, DHA2 family, multidrug resistance protein	MADAALPAD-------SPSAPATPGATAQ--------VDWTKLFLGFGAMVIGQFMAILDIQIVAASLPQIQAGVGASTDQVSWIQTAYLIPEVVMIPLSGYLSRLWGTQRLYLASCAGFIVMSILTGLSTSIDMMIITRALQGFIGGAMIPTVFAVAFTAFPPERRVTASVIMGLIVTLAPTVGPTLGGHLTEWLSWRWLFFINVPTGLIVLFGVARWGDFDKGDPSLAKGFDWFGLAVMAVFLMSMQYVLEEGAKEDWLSDSLILWLTVVAVFGGVVFVWRQLTYRNPIVELRAFANRNFTVGVLMTAVSGASLFGGTFLLPQFLGRVRHYSASEVGTTMVISGLSMFLTGPIAGRLVRKTDPRLPMCVGFLLAGFGMYMAHGVTKDWGFWEFAGVQACRGVGVMIAMIATQQITMSTLPPHMVKNASGLVNLSRNTGGAIGLALLATSITQQTALYYDDLTSKVTQGSA-AAGMIAGLTERMMQLGVADPAGAARKAVGGMMQQQATVMAFGDSFTLLAIGCFIAAAVSLLAA---PVKNAPPPPSDAH\	MADAALPADSPSAPATPGATAQVDWTKLFLGFGAMVIGQFMAILDIQIVAASLPQIQAGVGASTDQVSWIQTAYLIPEVVMIPLSGYLSRLWGTQRLYLASCAGFIVMSILTGLSTSIDMMIITRALQGFIGGAMIPTVFAVAFTAFPPERRVTASVIMGLIVTLAPTVGPTLGGHLTEWLSWRWLFFINVPTGLIVLFGVARWGDFDKGDPSLAKGFDWFGLAVMAVFLMSMQYVLEEGAKEDWLSDSLILWLTVVAVFGGVVFVWRQLTYRNPIVELRAFANRNFTVGVLMTAVSGASLFGGTFLLPQFLGRVRHYSASEVGTTMVISGLSMFLTGPIAGRLVRKTDPRLPMCVGFLLAGFGMYMAHGVTKDWGFWEFAGVQACRGVGVMIAMIATQQITMSTLPPHMVKNASGLVNLSRNTGGAIGLALLATSITQQTALYYDDLTSKVTQGSAAAGMIAGLTERMMQLGVADPAGAARKAVGGMMQQQATVMAFGDSFTLLAIGCFIAAAVSLLAAPVKNAPPPPSDAH
GC_00001314	Caulobacter henricii CB4	19	19	1	1	0.880544	0.962629	0.919758							COG2814	Predicted arabinose efflux permease AraJ, MFS family (AraJ) (PDB:4LDS)	G	Carbohydrate transport and metabolism	K03446	MFS transporter, DHA2 family, multidrug resistance protein	MTDAVT------------AAPAAPAKTMTQ-------ADWTKLFLGFGAMVIGQFMAILDIQIVAASLPQIQAGVGASADQVSWIQTAYLIPEVVMIPLSGYLSRLWGTQRLYLASCTGFIVMSVLTGLSSSIDMMILTRALQGFIGGAMIPTVFAVAFTAFPPERRVTASVIMGLIVTLAPTVGPTLGGHLTEWLSWRWLFFINVPTGLIVLFGVARWGKFDEGDPSLKAGFDWFGLGVMAAFLMSLQFVLEEGAKNSWFQDDLILGLAVLAVISGVVFVWRSLSYKNPIVELRAFSNRNFSIGVLMTAVSGASLFGGTFLLPQFLGRVRHYSASEVGTTMIISGLSMFATGPIAGRLVRRIDPRVPMFIGFILAGWGMYMAHGVTKDWGFWEFAGVQACRGVGVMIAMIATQQITMSTLPPHMVKNASGLVNLSRNTGGAMGLALLATSISQQTALYYNDLTSKLQTGNVEAQGMMAGLASRMAQLGVSDPDGAARKAFSGMLHQEATVLAFGDSFTLLAFGCFIAAGVSLLAK---PAAGAAPPPSDAH\	MTDAVTAAPAAPAKTMTQADWTKLFLGFGAMVIGQFMAILDIQIVAASLPQIQAGVGASADQVSWIQTAYLIPEVVMIPLSGYLSRLWGTQRLYLASCTGFIVMSVLTGLSSSIDMMILTRALQGFIGGAMIPTVFAVAFTAFPPERRVTASVIMGLIVTLAPTVGPTLGGHLTEWLSWRWLFFINVPTGLIVLFGVARWGKFDEGDPSLKAGFDWFGLGVMAAFLMSLQFVLEEGAKNSWFQDDLILGLAVLAVISGVVFVWRSLSYKNPIVELRAFSNRNFSIGVLMTAVSGASLFGGTFLLPQFLGRVRHYSASEVGTTMIISGLSMFATGPIAGRLVRRIDPRVPMFIGFILAGWGMYMAHGVTKDWGFWEFAGVQACRGVGVMIAMIATQQITMSTLPPHMVKNASGLVNLSRNTGGAMGLALLATSISQQTALYYNDLTSKLQTGNVEAQGMMAGLASRMAQLGVSDPDGAARKAFSGMLHQEATVLAFGDSFTLLAFGCFIAAGVSLLAKPAAGAAPPPSDAH
GC_00001314	Caulobacter flavus RHGG3	19	19	1	1	0.880544	0.962629	0.919758							COG2814	Predicted arabinose efflux permease AraJ, MFS family (AraJ) (PDB:4LDS)	G	Carbohydrate transport and metabolism	K03446	MFS transporter, DHA2 family, multidrug resistance protein	MTDAALPAS-------AKPAPAKPAGE----------VDWTKLFLGFGAMVIGQFMAILDIQIVAASLPQIQAGVGASADQVSWIQTAYLIPEVVMIPLSGYLSRLWGTQRLYMASCLGFIVMSVATGLSSSIDMMILTRALQGFIGGAMIPTVFAVAFTAFPPERRITASVIMGLIVTLAPTVGPTLGGHLTEWLSWRWLFFINVPPGILVLFAVAKWGDFDKGDPSLAKGFDWSGLAFMAVFLMSMQYVLEEGAKENWFEDDLILGLTVVTVVTGVVFIWRQLTYKNPIVELKAFANRNFSIGVMMTAISGASLFGGTFLLPQFLSRVRGYSASEVGTTMVVSGLSMFATGPIAGRIVRKVDPRIPMCIGFLLAGWGMYMAHGVTKNWGFWEFAWVQACRGVGVMIAMIATQQITMSTLPQHMVKNASGLVNLARNTGGAIGLALLATSITQQTALYFSDMSSKVMNGGE-AGTMMAGLAARMQQLGVSDPDGAARKAIGNMMNQQATVLAFGDSFTLLAYGCFAAALVSLLAA---PPKVIPPPPSDAH\	MTDAALPASAKPAPAKPAGEVDWTKLFLGFGAMVIGQFMAILDIQIVAASLPQIQAGVGASADQVSWIQTAYLIPEVVMIPLSGYLSRLWGTQRLYMASCLGFIVMSVATGLSSSIDMMILTRALQGFIGGAMIPTVFAVAFTAFPPERRITASVIMGLIVTLAPTVGPTLGGHLTEWLSWRWLFFINVPPGILVLFAVAKWGDFDKGDPSLAKGFDWSGLAFMAVFLMSMQYVLEEGAKENWFEDDLILGLTVVTVVTGVVFIWRQLTYKNPIVELKAFANRNFSIGVMMTAISGASLFGGTFLLPQFLSRVRGYSASEVGTTMVVSGLSMFATGPIAGRIVRKVDPRIPMCIGFLLAGWGMYMAHGVTKNWGFWEFAWVQACRGVGVMIAMIATQQITMSTLPQHMVKNASGLVNLARNTGGAIGLALLATSITQQTALYFSDMSSKVMNGGEAGTMMAGLAARMQQLGVSDPDGAARKAIGNMMNQQATVLAFGDSFTLLAYGCFAAALVSLLAAPPKVIPPPPSDAH
GC_00001314	Caulobacter sp. FWC26	19	19	1	1	0.880544	0.962629	0.919758							COG2814	Predicted arabinose efflux permease AraJ, MFS family (AraJ) (PDB:4LDS)	G	Carbohydrate transport and metabolism	K03446	MFS transporter, DHA2 family, multidrug resistance protein	MADAALPADSLGKTESSPPGPATPGAAAP--------VDWTKLFLGFGAMVIGQFMAILDIQIVAASLPQIQAGVGASTDQVSWIQTAYLIPEVVMIPLSGYLSRLWGTQRLYLASCTGFIVMSVLTGLSTSIDMMILTRALQGFIGGAMIPTVFAVAFTAFPPERRVTASVIMGLIVTLAPTVGPTLGGHLTEWLSWRWLFFINVPTGLLVLFGVARWGDFDKGDPSLAKGFDWFGLAVMAVFLMSMQYVLEEGAKEDWFSDSLILWLTVVAVLGGVVFVWRQMTYRNPIVELRAFANRNFTVGVLMTAVSGASLFGGTFLLPQFLGRVRHYSASEVGTTMVISGLSMFLTGPIAGRLVRKTDPRIPMCVGFLLAGFGMYMAHGVTKDWGFWEFASVQACRGVGVMIAMIATQQITMSTLPPQMVKNASGLVNLARNTGGAVGLALLATSITQQTALYYDDMTSKVTQGSA-AAGMMAGLTERMMQLGVADPAGAARKAVSGMMQQQATVLAFGDSFTLLAIGCFIAAAVSLLAA---PVKNAPPPPSDAH\	MADAALPADSLGKTESSPPGPATPGAAAPVDWTKLFLGFGAMVIGQFMAILDIQIVAASLPQIQAGVGASTDQVSWIQTAYLIPEVVMIPLSGYLSRLWGTQRLYLASCTGFIVMSVLTGLSTSIDMMILTRALQGFIGGAMIPTVFAVAFTAFPPERRVTASVIMGLIVTLAPTVGPTLGGHLTEWLSWRWLFFINVPTGLLVLFGVARWGDFDKGDPSLAKGFDWFGLAVMAVFLMSMQYVLEEGAKEDWFSDSLILWLTVVAVLGGVVFVWRQMTYRNPIVELRAFANRNFTVGVLMTAVSGASLFGGTFLLPQFLGRVRHYSASEVGTTMVISGLSMFLTGPIAGRLVRKTDPRIPMCVGFLLAGFGMYMAHGVTKDWGFWEFASVQACRGVGVMIAMIATQQITMSTLPPQMVKNASGLVNLARNTGGAVGLALLATSITQQTALYYDDMTSKVTQGSAAAGMMAGLTERMMQLGVADPAGAARKAVSGMMQQQATVLAFGDSFTLLAIGCFIAAAVSLLAAPVKNAPPPPSDAH
GC_00001314	Caulobacter soli Ji-3-8	19	19	1	1	0.880544	0.962629	0.919758							COG2814	Predicted arabinose efflux permease AraJ, MFS family (AraJ) (PDB:4LDS)	G	Carbohydrate transport and metabolism	K03446	MFS transporter, DHA2 family, multidrug resistance protein	MTDAALPAN---------ASSAVPKPAAPE-------VDWTKLFLGFGAMVIGQFMAILDIQIVAASLPQIQAGVGASADQVSWIQTAYLIPEVVMIPLSGYLSRLWGTQRVYLISCAGFILMSVLTGLSSSIDMMILTRALQGFIGGAMIPTVFAVAFTAFPPERRVTASVIMGLIVTLAPTVGPTLGGHLTEALSWRWLFFINVPTGLIVLFGVARWGQFDKGDPSLAKGFDWFGLAVMATFLMSMQFVLEEGSKDGWFEDSGILGLTVLAVVTGVLFVWRSLTYKNPIVQLRAFSNRNFTIGVAMTAMSGASLFGGTFLLPQFLGRVRGYSASEVGTTMVVSGLSMFATGPLAGRLVRGIDPRIPLFVGFMLAGFGMYMAHGVTKDWGFWQFAGVQACRGVGVMIAMIATQQVTMSTLPQSMVKNASGLVNLSRNTGGAIGLALLATTITNQTALYYMSLSDGVSQSDARMAGMMQGLAERMAQLGVADPDGAARKAIGGMLQQQATVLAFGDSFTMLAIGCFAAAFISLLAR---PVKNAPPPPSDAH\	MTDAALPANASSAVPKPAAPEVDWTKLFLGFGAMVIGQFMAILDIQIVAASLPQIQAGVGASADQVSWIQTAYLIPEVVMIPLSGYLSRLWGTQRVYLISCAGFILMSVLTGLSSSIDMMILTRALQGFIGGAMIPTVFAVAFTAFPPERRVTASVIMGLIVTLAPTVGPTLGGHLTEALSWRWLFFINVPTGLIVLFGVARWGQFDKGDPSLAKGFDWFGLAVMATFLMSMQFVLEEGSKDGWFEDSGILGLTVLAVVTGVLFVWRSLTYKNPIVQLRAFSNRNFTIGVAMTAMSGASLFGGTFLLPQFLGRVRGYSASEVGTTMVVSGLSMFATGPLAGRLVRGIDPRIPLFVGFMLAGFGMYMAHGVTKDWGFWQFAGVQACRGVGVMIAMIATQQVTMSTLPQSMVKNASGLVNLSRNTGGAIGLALLATTITNQTALYYMSLSDGVSQSDARMAGMMQGLAERMAQLGVADPDGAARKAIGGMLQQQATVLAFGDSFTMLAIGCFAAAFISLLARPVKNAPPPPSDAH
GC_00001314	Caulobacter sp. K31	19	19	1	1	0.880544	0.962629	0.919758							COG2814	Predicted arabinose efflux permease AraJ, MFS family (AraJ) (PDB:4LDS)	G	Carbohydrate transport and metabolism	K03446	MFS transporter, DHA2 family, multidrug resistance protein	MTDAALPAQ--------AAKPAAPVASE---------VDWTKLFLGFGAMVIGQFMAILDIQIVAASLPQIQAGVGASADQVSWIQTAYLIPEVVMIPLSGYLSRLWGTQRVYLMSCLGFIVMSVLTGLSSSIDMMIITRALQGFIGGAMIPTVFAVAFTAFPPERRVTASVIMGLIVTLAPTVGPTLGGHLTEWLSWRWLFFINVPTGLVVLFGVARWGQFDKGDPSLAKGFDWFGLAVMATFLMSMQFVLEEGSKDGWFEDTGILALTVVAVVSGVVFVWRSLSYKNPIVELRAFANRNFSIGVAMTAVSGASLFGGTFLLPQFLGRVRHYSASEVGTTMVVSGLSMFATGPLAGRLVRQMDPRAPMFIGFMLAGWGMYMAHGVTKDWGFWQFAGVQACRGVGVMIAMIATQQVTMSTLPQNMVKNASGLVNLSRNTGGAVGLALLATAITNQTALYYMGLSDQVSQGDARMAGMMQGLAARMAQLGVSNPDGAARKAISGMLEQQATVLAFGDSFTLLAYGCFIAAAVSLLAK---PAKNAPPPPSDAH\	MTDAALPAQAAKPAAPVASEVDWTKLFLGFGAMVIGQFMAILDIQIVAASLPQIQAGVGASADQVSWIQTAYLIPEVVMIPLSGYLSRLWGTQRVYLMSCLGFIVMSVLTGLSSSIDMMIITRALQGFIGGAMIPTVFAVAFTAFPPERRVTASVIMGLIVTLAPTVGPTLGGHLTEWLSWRWLFFINVPTGLVVLFGVARWGQFDKGDPSLAKGFDWFGLAVMATFLMSMQFVLEEGSKDGWFEDTGILALTVVAVVSGVVFVWRSLSYKNPIVELRAFANRNFSIGVAMTAVSGASLFGGTFLLPQFLGRVRHYSASEVGTTMVVSGLSMFATGPLAGRLVRQMDPRAPMFIGFMLAGWGMYMAHGVTKDWGFWQFAGVQACRGVGVMIAMIATQQVTMSTLPQNMVKNASGLVNLSRNTGGAVGLALLATAITNQTALYYMGLSDQVSQGDARMAGMMQGLAARMAQLGVSNPDGAARKAISGMLEQQATVLAFGDSFTLLAYGCFIAAAVSLLAKPAKNAPPPPSDAH
GC_00001314	Caulobacter rhizosphaerae KCTC 52515	19	19	1	1	0.880544	0.962629	0.919758							COG2814	Predicted arabinose efflux permease AraJ, MFS family (AraJ) (PDB:4LDS)	G	Carbohydrate transport and metabolism	K03446	MFS transporter, DHA2 family, multidrug resistance protein	MTDAALPAQ---------SAPPAAKSAAE--------IDWTKLLLGFGAMVIGQFMAILDIQIVAASLPQIQAGVGASADQVSWIQTAYLIPEVVMIPLSGYLSRLWGTQRVYLISCAGFMVMSVLTGLSSSIDMMILTRALQGFIGGAMIPTVFAVAFTAFPPERRITASVIMGLIVTLAPTVGPTLGGHLTEWLSWRWLFFINVPTGLVVLFGVARWGQFDKGDPSLAKGFDWFGLAVMATFLMSMQFVLEEGSKDGWFEDSGILGLTVLACVTGAVFIWRSLSYRNPIVELRAFANRNFSVGVAMTAVSGASLFGGTFLLPQFLGRVRHYSASEVGTTMVVSGLSMFATGPIAGRLVRQMDPRIPMCIGFTLAGFGMYMAHGVTKDWGFWEFAGVQACRGVGVMIAMIATQQVTMSTLPPHMVKNASGLVNLARNTGGAIGLALLATTITNQTALYYMGLSDELGQGDARIAGMMAGLAARMQQLGVSDPDGAARKAIGGMLSQQATVLAFGDSFTLLAYGCFAAAVVSLLAK---PAKNAPPPPSDAH\	MTDAALPAQSAPPAAKSAAEIDWTKLLLGFGAMVIGQFMAILDIQIVAASLPQIQAGVGASADQVSWIQTAYLIPEVVMIPLSGYLSRLWGTQRVYLISCAGFMVMSVLTGLSSSIDMMILTRALQGFIGGAMIPTVFAVAFTAFPPERRITASVIMGLIVTLAPTVGPTLGGHLTEWLSWRWLFFINVPTGLVVLFGVARWGQFDKGDPSLAKGFDWFGLAVMATFLMSMQFVLEEGSKDGWFEDSGILGLTVLACVTGAVFIWRSLSYRNPIVELRAFANRNFSVGVAMTAVSGASLFGGTFLLPQFLGRVRHYSASEVGTTMVVSGLSMFATGPIAGRLVRQMDPRIPMCIGFTLAGFGMYMAHGVTKDWGFWEFAGVQACRGVGVMIAMIATQQVTMSTLPPHMVKNASGLVNLARNTGGAIGLALLATTITNQTALYYMGLSDELGQGDARIAGMMAGLAARMQQLGVSDPDGAARKAIGGMLSQQATVLAFGDSFTLLAYGCFAAAVVSLLAKPAKNAPPPPSDAH
GC_00001314	Caulobacter mirabilis FWC38	19	19	1	1	0.880544	0.962629	0.919758							COG2814	Predicted arabinose efflux permease AraJ, MFS family (AraJ) (PDB:4LDS)	G	Carbohydrate transport and metabolism	K03446	MFS transporter, DHA2 family, multidrug resistance protein	MTDAAASPL-------PSAQRPAQGFVLPNG----ETLPWPLVFLGFSGMIIGQFMAILDIQIVAASLSQIQSGIGASADEMSWVQTVYLLAEVVIMPLTAYLTRMWGTRKFFIGACILFIVSSILTGLTTSIESMIFMRAVQGIAGGAMIPVVFATAFTIFPPERRITANVIVGLIVTLAPTVGPTLGGHLTDIASWRWLFFVNVPPGLLALFLVWRYGDFDKGDPTLSKGIDWWGVCLMAIGLLSIQYVLEEGAKDSWFQDDMILWLTVLGVITFGAFIWRQLTYQQPIVSLKPFTDRNFSIGIVMTLVSGMSLYGGTFVLPLFLAQIRQYSAAETGTTMLVSGLTMFLTGPIAGRIVRQFDPRVGMVLGFAIAAYGTGLGHAVTNDWGFWEFAYLQAFRGVGVMIAMIASQQMTVSTIPVHMMKDASALVNLTRNVGGAVGLAMLSTALTQQTARHYNELTSAMSIASAQTQNLMAGLSARMAQLGVADPEGAGYKAVGGMIHREAAILAFGDAFALLAVGLAFAGVLALFAS---PAKNQPASGGRGH\	MTDAAASPLPSAQRPAQGFVLPNGETLPWPLVFLGFSGMIIGQFMAILDIQIVAASLSQIQSGIGASADEMSWVQTVYLLAEVVIMPLTAYLTRMWGTRKFFIGACILFIVSSILTGLTTSIESMIFMRAVQGIAGGAMIPVVFATAFTIFPPERRITANVIVGLIVTLAPTVGPTLGGHLTDIASWRWLFFVNVPPGLLALFLVWRYGDFDKGDPTLSKGIDWWGVCLMAIGLLSIQYVLEEGAKDSWFQDDMILWLTVLGVITFGAFIWRQLTYQQPIVSLKPFTDRNFSIGIVMTLVSGMSLYGGTFVLPLFLAQIRQYSAAETGTTMLVSGLTMFLTGPIAGRIVRQFDPRVGMVLGFAIAAYGTGLGHAVTNDWGFWEFAYLQAFRGVGVMIAMIASQQMTVSTIPVHMMKDASALVNLTRNVGGAVGLAMLSTALTQQTARHYNELTSAMSIASAQTQNLMAGLSARMAQLGVADPEGAGYKAVGGMIHREAAILAFGDAFALLAVGLAFAGVLALFASPAKNQPASGGRGH
GC_00001314	Caulobacter vibrioides NA1000	19	19	1	1	0.880544	0.962629	0.919758							COG2814	Predicted arabinose efflux permease AraJ, MFS family (AraJ) (PDB:4LDS)	G	Carbohydrate transport and metabolism	K03446	MFS transporter, DHA2 family, multidrug resistance protein	MADAALPAD-------SPSAPATPGATAP--------VDWTKLFLGFGAMVIGQFMAILDIQIVAASLPQIQAGVGASTDQVSWIQTAYLIPEVVMIPLSGYLSRLWGTQKLYLASCAGFIVMSILTGLSTSIDMMIITRALQGFIGGAMIPTVFAVAFTAFPPERRVTASVIMGLIVTLAPTVGPTLGGHLTEWLSWRWLFFINVPTGLIVLFGVARWGDFDKGDPSLAKGFDWFGLAVMAVFLMSMQYVLEEGAKEDWLSDSLILWLTVVAVFGGVVFVWRQLTYRNPIVELRAFANRNFTVGVLMTAVSGASLFGGTFLLPQFLGRVRHYSASEVGTTMVISGLSMFLTGPIAGRLVRKTDPRLPMCVGFLLAGFGMYMAHGVTKDWGFWEFAGVQACRGVGVMIAMIATQQITMSTLPPHMVKNASGLVNLSRNTGGAIGLALLATSITQQTALYYDDLTSKVTQGSA-AAGMIAGLTERMMQLGVADPAGAARKAVGGMMQQQATVMAFGDSFTLLAIGCFIAAAVSLLAA---PVKNAPPPPSDAH\	MADAALPADSPSAPATPGATAPVDWTKLFLGFGAMVIGQFMAILDIQIVAASLPQIQAGVGASTDQVSWIQTAYLIPEVVMIPLSGYLSRLWGTQKLYLASCAGFIVMSILTGLSTSIDMMIITRALQGFIGGAMIPTVFAVAFTAFPPERRVTASVIMGLIVTLAPTVGPTLGGHLTEWLSWRWLFFINVPTGLIVLFGVARWGDFDKGDPSLAKGFDWFGLAVMAVFLMSMQYVLEEGAKEDWLSDSLILWLTVVAVFGGVVFVWRQLTYRNPIVELRAFANRNFTVGVLMTAVSGASLFGGTFLLPQFLGRVRHYSASEVGTTMVISGLSMFLTGPIAGRLVRKTDPRLPMCVGFLLAGFGMYMAHGVTKDWGFWEFAGVQACRGVGVMIAMIATQQITMSTLPPHMVKNASGLVNLSRNTGGAIGLALLATSITQQTALYYDDLTSKVTQGSAAAGMIAGLTERMMQLGVADPAGAARKAVGGMMQQQATVMAFGDSFTLLAIGCFIAAAVSLLAAPVKNAPPPPSDAH
GC_00001314	Caulobacter vibrioides OR37	19	19	1	1	0.880544	0.962629	0.919758							COG2814	Predicted arabinose efflux permease AraJ, MFS family (AraJ) (PDB:4LDS)	G	Carbohydrate transport and metabolism	K03446	MFS transporter, DHA2 family, multidrug resistance protein	MTDAAPPADGAPNGPPARSAPVRPAGAASAP----AQVNWTKLFLGFGAMVIGQFMAILDIQIVAASLPQIQAGVGASTDQVSWIQTAYLIPEVVMIPLSGYLSRLWGTQRLYLASCLGFIVMSVLTGLSSSIDMMILTRALQGFIGGAMIPTVFATAFTAFPPERRVTASVIMGLIVTLAPTVGPTLGGHLTEALSWRWLFFINVPTGLLVLFGVARWGDFDKGDPSLAKGFDWFGLIVMAIFLMSMQYVLEEGAKDDWFDDAGILWLTVVAVLGGVTFIWRQLTYKNPIVELRAFANRNFTVGVMMTAVSGASLFGGTFLLPQFLGRVRHYSASEVGTTMIVSGLSMFATGPLAGRLVRKMDPRAPMCIGFALAGFGMYMAHGVTKDWGFWEFAGVQACRGVGVMIAMIATQQITMSTLPPQMIKNASGLVNLSRNTGGAIGLALLATSITQQTALYYNDLTSKLTQGGA-AAGMMAGLGERMTQLGVVDPSGAARKAIGGMLQQQATVLAFGDSFTVLAIGCFIAAGVSLLAA---PVKNAPPPPSDAH\	MTDAAPPADGAPNGPPARSAPVRPAGAASAPAQVNWTKLFLGFGAMVIGQFMAILDIQIVAASLPQIQAGVGASTDQVSWIQTAYLIPEVVMIPLSGYLSRLWGTQRLYLASCLGFIVMSVLTGLSSSIDMMILTRALQGFIGGAMIPTVFATAFTAFPPERRVTASVIMGLIVTLAPTVGPTLGGHLTEALSWRWLFFINVPTGLLVLFGVARWGDFDKGDPSLAKGFDWFGLIVMAIFLMSMQYVLEEGAKDDWFDDAGILWLTVVAVLGGVTFIWRQLTYKNPIVELRAFANRNFTVGVMMTAVSGASLFGGTFLLPQFLGRVRHYSASEVGTTMIVSGLSMFATGPLAGRLVRKMDPRAPMCIGFALAGFGMYMAHGVTKDWGFWEFAGVQACRGVGVMIAMIATQQITMSTLPPQMIKNASGLVNLSRNTGGAIGLALLATSITQQTALYYNDLTSKLTQGGAAAGMMAGLGERMTQLGVVDPSGAARKAIGGMLQQQATVLAFGDSFTVLAIGCFIAAGVSLLAAPVKNAPPPPSDAH
GC_00001314	Caulobacter sp. S6	19	19	1	1	0.880544	0.962629	0.919758							COG2814	Predicted arabinose efflux permease AraJ, MFS family (AraJ) (PDB:4LDS)	G	Carbohydrate transport and metabolism	K03446	MFS transporter, DHA2 family, multidrug resistance protein	MNRPVAPPTPQEAKPVQPTPPPGAGSIASPPLKPNGEIDWVHLFIGFGAMAIGQFMAMLDIQIVASSLPQIQAGISASADEVSWIQTAYLIPEVVMIPLSGYLSRLWGTQKVFMVSCAGFTIMSVLTGLSSNIDQMIVTRALQGFIGGAMIPTVYAIGFTAFPMERRATAGMIMGLIISLAPMIGPTLGGQLTDLLSWRWLFFVNVVPGILVLTLVARFADFDKGDPSLALGFDWPGLIVMAVFLVSMQYVLEEGASKSWMADDRILWLTVLAVVAGGAFIWRQLAYRQPIVQLKCFADRNFSVGILINFANGAVLFGGTFLIPLFLGRIERLTPAQVGVTMLVSGVVTFMIAPVAGRIVRQFDPRLSMSFGLCLCAFGIWSGHAVTKNWGFWNFAWLQGVRAFGSMIAMIGGQLTAMSTLPPQLMKSASGILNLARNTGGAVGLALLSTSLTQQTASHMTDLTSAVGMSDGRAQAMMAGLTQRMSSMGVADPAGAARKAFDFMLSEQAQVLAFGDGFALLTLTCLCAAVISLLAKPAPPVAALQPPPREER\	MNRPVAPPTPQEAKPVQPTPPPGAGSIASPPLKPNGEIDWVHLFIGFGAMAIGQFMAMLDIQIVASSLPQIQAGISASADEVSWIQTAYLIPEVVMIPLSGYLSRLWGTQKVFMVSCAGFTIMSVLTGLSSNIDQMIVTRALQGFIGGAMIPTVYAIGFTAFPMERRATAGMIMGLIISLAPMIGPTLGGQLTDLLSWRWLFFVNVVPGILVLTLVARFADFDKGDPSLALGFDWPGLIVMAVFLVSMQYVLEEGASKSWMADDRILWLTVLAVVAGGAFIWRQLAYRQPIVQLKCFADRNFSVGILINFANGAVLFGGTFLIPLFLGRIERLTPAQVGVTMLVSGVVTFMIAPVAGRIVRQFDPRLSMSFGLCLCAFGIWSGHAVTKNWGFWNFAWLQGVRAFGSMIAMIGGQLTAMSTLPPQLMKSASGILNLARNTGGAVGLALLSTSLTQQTASHMTDLTSAVGMSDGRAQAMMAGLTQRMSSMGVADPAGAARKAFDFMLSEQAQVLAFGDGFALLTLTCLCAAVISLLAKPAPPVAALQPPPREER
GC_00001314	Caulobacter segnis ATCC21756	19	19	1	1	0.880544	0.962629	0.919758							COG2814	Predicted arabinose efflux permease AraJ, MFS family (AraJ) (PDB:4LDS)	G	Carbohydrate transport and metabolism	K03446	MFS transporter, DHA2 family, multidrug resistance protein	MTDAALPAS------GAAQAPAKPE------------VNWTKLFLGFGAMVIGQFMAILDIQIVAASLPQIQAGVGASTDQISWIQTAYLIPEVVMIPLSGYLSRLWGTQRLYLASCTGFIVMSVLTGLSSSIDMMILTRALQGFIGGAMIPTVFAVAFTAFPPERRITASVIMGLIVTLAPTVGPTLGGHLTEALSWRWLFFINVPTGLIVLFGVARWGDFDKGDPSLAKGFDWFGLAVMAVFLMSMQYVLEEGAKDDWFDDTAILWLTVTAVIGGSLFIWRQLTYKNPIVELRAFSNRNFTVGVLMTAVSGASLFGGTFLLPQFLGRVRHYSASEVGTTMVVSGLSMFLTGPIAGRLVRKTDPRVPMCLGFLLAGWGMYMAHGVTKDWGFWEFAGVQACRGVGVMIAMIATQQVTMSTLPPHMVKNASGLVNLARNTGGAVGLALLATSITQQTALYYDDMTSKVTQGGP-TASMMAGLTERMMQLGVADPAGAARKAIGGMMEQQATVMAFGDSFTLLAIGCFLAAFVSLLAT---PAKGAPPPPSDAH\	MTDAALPASGAAQAPAKPEVNWTKLFLGFGAMVIGQFMAILDIQIVAASLPQIQAGVGASTDQISWIQTAYLIPEVVMIPLSGYLSRLWGTQRLYLASCTGFIVMSVLTGLSSSIDMMILTRALQGFIGGAMIPTVFAVAFTAFPPERRITASVIMGLIVTLAPTVGPTLGGHLTEALSWRWLFFINVPTGLIVLFGVARWGDFDKGDPSLAKGFDWFGLAVMAVFLMSMQYVLEEGAKDDWFDDTAILWLTVTAVIGGSLFIWRQLTYKNPIVELRAFSNRNFTVGVLMTAVSGASLFGGTFLLPQFLGRVRHYSASEVGTTMVVSGLSMFLTGPIAGRLVRKTDPRVPMCLGFLLAGWGMYMAHGVTKDWGFWEFAGVQACRGVGVMIAMIATQQVTMSTLPPHMVKNASGLVNLARNTGGAVGLALLATSITQQTALYYDDMTSKVTQGGPTASMMAGLTERMMQLGVADPAGAARKAIGGMMEQQATVMAFGDSFTLLAIGCFLAAFVSLLATPAKGAPPPPSDAH
GC_00001314	Caulobacter segnis CBR1	19	19	1	1	0.880544	0.962629	0.919758							COG2814	Predicted arabinose efflux permease AraJ, MFS family (AraJ) (PDB:4LDS)	G	Carbohydrate transport and metabolism	K03446	MFS transporter, DHA2 family, multidrug resistance protein	MTDAALPAS------EAPKDAAPQSAPKPE-------VDWGKLFLGFGAMVIGQFMAILDIQIVAASLPQIQAGVGASTDQISWIQTAYLIPEVVMIPLSGYLSRLWGTQRLYLISCTGFIIMSVLTGLSSSIDMMILTRALQGFIGGAMIPTVFAVAFTAFPPERRVTASVIMGLIVTLAPTVGPTLGGHLTEALSWRWLFFINVPTGLIVLFGVARWGEFDKGDPSLAKGFDWFGLAVMAIFLMSMQYVLEEGAKDDWFDDTGILWLTVVAVIGGGLFIWRQLTYRNPIVELRAFANRNFTVGVAMTAVSGASLFGGTFLLPQFLGRVRHYSASEVGTTMVVSGLSMFLTGPIAGRLVRKTDPRVPMFIGFLLAGWGMYMAHGVTKDWGFWEFAGVQACRGVGVMIAMIATQQITMSTLPPHMVKNASGLVNLSRNTGGAIGLALLATSITQQTALYYDDMTSKVTQGGA-TANMMAGLTERMMQLGVANPSGAARKAIGGMMQQQATVMAFGDSFTLLAIGCFVAAGVSLLAA---PVKNAPPPPSDAH\	MTDAALPASEAPKDAAPQSAPKPEVDWGKLFLGFGAMVIGQFMAILDIQIVAASLPQIQAGVGASTDQISWIQTAYLIPEVVMIPLSGYLSRLWGTQRLYLISCTGFIIMSVLTGLSSSIDMMILTRALQGFIGGAMIPTVFAVAFTAFPPERRVTASVIMGLIVTLAPTVGPTLGGHLTEALSWRWLFFINVPTGLIVLFGVARWGEFDKGDPSLAKGFDWFGLAVMAIFLMSMQYVLEEGAKDDWFDDTGILWLTVVAVIGGGLFIWRQLTYRNPIVELRAFANRNFTVGVAMTAVSGASLFGGTFLLPQFLGRVRHYSASEVGTTMVVSGLSMFLTGPIAGRLVRKTDPRVPMFIGFLLAGWGMYMAHGVTKDWGFWEFAGVQACRGVGVMIAMIATQQITMSTLPPHMVKNASGLVNLSRNTGGAIGLALLATSITQQTALYYDDMTSKVTQGGATANMMAGLTERMMQLGVANPSGAARKAIGGMMQQQATVMAFGDSFTLLAIGCFVAAGVSLLAAPVKNAPPPPSDAH
GC_00001314	Caulobacter segnis RL271	19	19	1	1	0.880544	0.962629	0.919758							COG2814	Predicted arabinose efflux permease AraJ, MFS family (AraJ) (PDB:4LDS)	G	Carbohydrate transport and metabolism	K03446	MFS transporter, DHA2 family, multidrug resistance protein	MTDAALPAS-----EAPKTAPAKPE------------VDWGKLFLGFGAMVIGQFMAILDIQIVAASLPQIQAGVGASTDQISWIQTAYLIPEVVMIPLSGYLSRLWGTQRLYLISCTGFIVMSVLTGLSSSIDMMILTRALQGFIGGAMIPTVFAVAFTAFPPERRVTASVIMGLIVTLAPTVGPTLGGHLTEALSWRWLFFINVPTGLIVLFGVARWGEFDKGDPSLAKGFDWFGLAVMAIFLMSMQYVLEEGAKDDWFDDTGILWLTVVAVLGGTLFIWRQLTYRNPIVELRAFANRNFTVGVAMTAVSGASLFGGTFLLPQFLGRVRHYSASEVGTTMVVSGLSMFLTGPIAGRLVRKTDPRVPMFIGFVLAGWGMYMAHGVTKDWGFWEFAGVQACRGVGVMIAMIATQQITMSTLPPHMVKNASGLVNLSRNTGGAIGLALLATSITQQTALYYDDMTSKVTQGGA-TANMMAGLTERMMQLGVADPGGAARKAIGGMMQQQATVMAFGDSFTLLAIGCFVAAGVSLLAA---PVKNAPPPPSDAH\	MTDAALPASEAPKTAPAKPEVDWGKLFLGFGAMVIGQFMAILDIQIVAASLPQIQAGVGASTDQISWIQTAYLIPEVVMIPLSGYLSRLWGTQRLYLISCTGFIVMSVLTGLSSSIDMMILTRALQGFIGGAMIPTVFAVAFTAFPPERRVTASVIMGLIVTLAPTVGPTLGGHLTEALSWRWLFFINVPTGLIVLFGVARWGEFDKGDPSLAKGFDWFGLAVMAIFLMSMQYVLEEGAKDDWFDDTGILWLTVVAVLGGTLFIWRQLTYRNPIVELRAFANRNFTVGVAMTAVSGASLFGGTFLLPQFLGRVRHYSASEVGTTMVVSGLSMFLTGPIAGRLVRKTDPRVPMFIGFVLAGWGMYMAHGVTKDWGFWEFAGVQACRGVGVMIAMIATQQITMSTLPPHMVKNASGLVNLSRNTGGAIGLALLATSITQQTALYYDDMTSKVTQGGATANMMAGLTERMMQLGVADPGGAARKAIGGMMQQQATVMAFGDSFTLLAIGCFVAAGVSLLAAPVKNAPPPPSDAH
GC_00001314	Caulobacter sp. X	19	19	1	1	0.880544	0.962629	0.919758							COG2814	Predicted arabinose efflux permease AraJ, MFS family (AraJ) (PDB:4LDS)	G	Carbohydrate transport and metabolism	K03446	MFS transporter, DHA2 family, multidrug resistance protein	MTDAALPAS-------RAAAAPKPE------------VDWGKLFLGFGAMVIGQFMAILDIQIVAASLPQIQAGVGASTDQISWIQTAYLIPEVVMIPLSGYLSRLWGTQRLYLASCTGFIVMSVLTGLSSSIDMMILTRALQGFIGGAMIPTVFAVAFTAFPPERRVTASVIMGLIVTLAPTVGPTLGGHLTEALSWRWLFFINVPTGLLVLFGVARWGDFDKGDPSLAKGFDWFGLAVMAVFLMSMQYVLEEGAKDDWFDDTAILWLTVTAVIGGAVFIWRQLTYNNPIVELRAFANRNFTVGVAMTAVSGASLFGGTFLLPQFLGRVRHYSASEVGTTMIVSGLSMFLTGPIAGRLVRRTDPRVPMCLGFILAGWGMYMAHGVTKDWGFWEFAGVQACRGVGVMIAMIATQQVTMSTLPPHMVKNASGLVNLARNTGGAIGLALLATSITQQTALYYDDMTSKVTQGGP-TASMMAGLTERMMQLGVTDPAGAARKAIGGMMEQQATVMAFGDSFTLLAIGCFLAAAVSLFAS---PAKNAPPPPSDVH\	MTDAALPASRAAAAPKPEVDWGKLFLGFGAMVIGQFMAILDIQIVAASLPQIQAGVGASTDQISWIQTAYLIPEVVMIPLSGYLSRLWGTQRLYLASCTGFIVMSVLTGLSSSIDMMILTRALQGFIGGAMIPTVFAVAFTAFPPERRVTASVIMGLIVTLAPTVGPTLGGHLTEALSWRWLFFINVPTGLLVLFGVARWGDFDKGDPSLAKGFDWFGLAVMAVFLMSMQYVLEEGAKDDWFDDTAILWLTVTAVIGGAVFIWRQLTYNNPIVELRAFANRNFTVGVAMTAVSGASLFGGTFLLPQFLGRVRHYSASEVGTTMIVSGLSMFLTGPIAGRLVRRTDPRVPMCLGFILAGWGMYMAHGVTKDWGFWEFAGVQACRGVGVMIAMIATQQVTMSTLPPHMVKNASGLVNLARNTGGAIGLALLATSITQQTALYYDDMTSKVTQGGPTASMMAGLTERMMQLGVTDPAGAARKAIGGMMEQQATVMAFGDSFTLLAIGCFLAAAVSLFASPAKNAPPPPSDVH
GC_00001315	Caulobacter sp. BP25	19	19	1	1	0.909352	0.897202	0.903236							COG0206	Cell division GTPase FtsZ (FtsZ) (PDB:1FSZ)	D	Cell cycle control, cell division, chromosome partitioning	K03531	cell division protein FtsZ	MAISLSAPRTTELKPRIVVFGVGGAGGNAVNNMIEAGLEGVEFVVANTDAQQLQFAKTDRRIQLGVQVTQGLGAGAHPEVGMSAAEESFPEIGEHLDGAHMVFITAGMGGGTGTGAAPIIAKCARERGILTVGVVTKPFHFEGRHRMRLADSGIQELQRYVDTLIVIPNQNLFRVANERTTFAEAFGMADQVLHSGVRSITDLMVLPGLINLDFADVRTVMTEMGKAMMGTGEGTGEDRALMAAQNAIANPLLDEVSLKGAKAVLVNVTGGMDMTLLEVDEAANAISDQVDPEANIIFGAAFDPSLEGVIRVSVVATGMDGASIAQIEPKPVTR-NTTTQPLIADTARAPAPQPEPA---------------RPTARYEAARPAERPSTAY-SSAFS----PEPAPAPEPEIVMSAPQPEPEAELYYD-EPT------VAE---EPRVAQPAARQVNRIVDPLVDE--VAEEPLFPESSNYYEERRPQKQ-GGWLSMFGGGRQ-------RYEQQASSP-QPQAR----TTQSVRPQLAPV-ETPQADDGEDLEIPSFLRRLAN\	MAISLSAPRTTELKPRIVVFGVGGAGGNAVNNMIEAGLEGVEFVVANTDAQQLQFAKTDRRIQLGVQVTQGLGAGAHPEVGMSAAEESFPEIGEHLDGAHMVFITAGMGGGTGTGAAPIIAKCARERGILTVGVVTKPFHFEGRHRMRLADSGIQELQRYVDTLIVIPNQNLFRVANERTTFAEAFGMADQVLHSGVRSITDLMVLPGLINLDFADVRTVMTEMGKAMMGTGEGTGEDRALMAAQNAIANPLLDEVSLKGAKAVLVNVTGGMDMTLLEVDEAANAISDQVDPEANIIFGAAFDPSLEGVIRVSVVATGMDGASIAQIEPKPVTRNTTTQPLIADTARAPAPQPEPARPTARYEAARPAERPSTAYSSAFSPEPAPAPEPEIVMSAPQPEPEAELYYDEPTVAEEPRVAQPAARQVNRIVDPLVDEVAEEPLFPESSNYYEERRPQKQGGWLSMFGGGRQRYEQQASSPQPQARTTQSVRPQLAPVETPQADDGEDLEIPSFLRRLAN
GC_00001315	Caulobacter vibrioides CB1	19	19	1	1	0.909352	0.897202	0.903236							COG0206	Cell division GTPase FtsZ (FtsZ) (PDB:1FSZ)	D	Cell cycle control, cell division, chromosome partitioning	K03531	cell division protein FtsZ	MAISLSAPRTTELKPRIVVFGVGGAGGNAVNNMIEAGLEGVEFVVANTDAQQLQFAKTDRRIQLGVQITQGLGAGAHPEVGMSAAEESFPEIGEHLDGAHMVFITAGMGGGTGTGAAPIIAKCARERGILTVGVVTKPFHFEGRHRMRLADSGIQELQRYVDTLIVIPNQNLFRVANERTTFAEAFGMADQVLHSGVRSITDLMVLPGLINLDFADVRTVMTEMGKAMMGTGEGTGEDRALMAAQNAIANPLLDEVSLKGAKAVLVNVTGGMDMTLLEVDEAANAISDQVDPEANIIFGAAFDPSLEGVIRVSVVATGMDGASIAQIEPKPVSR-NISAAPLIAETSR-PAPQPEPA---------------RPTARYEAARPAERPV------AFA----PE--PAPEPEIVMSAPQPEPEAELYYD-EPT------VAE---EPRVSAAPARSVNRIVDPLVDD--VAEEPLFPEN-NYYEERRPQKQ-GGFFSMFGGGRQ-------RYEQQASAP-QAQAR----SAQSARPQLQPI-ETPQADDAEDLEIPSFLRRLAN\	MAISLSAPRTTELKPRIVVFGVGGAGGNAVNNMIEAGLEGVEFVVANTDAQQLQFAKTDRRIQLGVQITQGLGAGAHPEVGMSAAEESFPEIGEHLDGAHMVFITAGMGGGTGTGAAPIIAKCARERGILTVGVVTKPFHFEGRHRMRLADSGIQELQRYVDTLIVIPNQNLFRVANERTTFAEAFGMADQVLHSGVRSITDLMVLPGLINLDFADVRTVMTEMGKAMMGTGEGTGEDRALMAAQNAIANPLLDEVSLKGAKAVLVNVTGGMDMTLLEVDEAANAISDQVDPEANIIFGAAFDPSLEGVIRVSVVATGMDGASIAQIEPKPVSRNISAAPLIAETSRPAPQPEPARPTARYEAARPAERPVAFAPEPAPEPEIVMSAPQPEPEAELYYDEPTVAEEPRVSAAPARSVNRIVDPLVDDVAEEPLFPENNYYEERRPQKQGGFFSMFGGGRQRYEQQASAPQAQARSAQSARPQLQPIETPQADDAEDLEIPSFLRRLAN
GC_00001315	Caulobacter vibrioides CB13b1a	19	19	1	1	0.909352	0.897202	0.903236							COG0206	Cell division GTPase FtsZ (FtsZ) (PDB:1FSZ)	D	Cell cycle control, cell division, chromosome partitioning	K03531	cell division protein FtsZ	MAISLSAPRTTELKPRIVVFGVGGAGGNAVNNMIEAGLEGVEFVVANTDAQQLQFAKTDRRIQLGVQITQGLGAGAHPEVGMSAAEESFPEIGEHLDGAHMVFITAGMGGGTGTGAAPIIAKCARERGILTVGVVTKPFHFEGRHRMRLADSGIQELQRYVDTLIVIPNQNLFRVANERTTFAEAFGMADQVLHSGVRSITDLMVLPGLINLDFADVRTVMTEMGKAMMGTGEGTGEDRALMAAQNAIANPLLDEVSLKGAKAVLVNVTGGMDMTLLEVDEAANAISDQVDPEANIIFGAAFDPSLEGVIRVSVVATGMDGASIAQIEPKPVSR-NISAQPLIAETSR-PAPQPEPA---------------RPTARYEAARPAERPV------AFA----PE--PAPEPEIVMSAP--EPEAELYYD-EPT------VAE---EPRISAAPARPVNRIVDPLVDD--VAEEPLFPES-NYYEERRPQKQ-GGFFSMFGGGRQ-------RYEQQASAP-QPQAR----STQGARPQLQPI-ETPQADDAEDLEIPSFLRRLAN\	MAISLSAPRTTELKPRIVVFGVGGAGGNAVNNMIEAGLEGVEFVVANTDAQQLQFAKTDRRIQLGVQITQGLGAGAHPEVGMSAAEESFPEIGEHLDGAHMVFITAGMGGGTGTGAAPIIAKCARERGILTVGVVTKPFHFEGRHRMRLADSGIQELQRYVDTLIVIPNQNLFRVANERTTFAEAFGMADQVLHSGVRSITDLMVLPGLINLDFADVRTVMTEMGKAMMGTGEGTGEDRALMAAQNAIANPLLDEVSLKGAKAVLVNVTGGMDMTLLEVDEAANAISDQVDPEANIIFGAAFDPSLEGVIRVSVVATGMDGASIAQIEPKPVSRNISAQPLIAETSRPAPQPEPARPTARYEAARPAERPVAFAPEPAPEPEIVMSAPEPEAELYYDEPTVAEEPRISAAPARPVNRIVDPLVDDVAEEPLFPESNYYEERRPQKQGGFFSMFGGGRQRYEQQASAPQPQARSTQGARPQLQPIETPQADDAEDLEIPSFLRRLAN
GC_00001315	Caulobacter vibrioides CB15	19	19	1	1	0.909352	0.897202	0.903236							COG0206	Cell division GTPase FtsZ (FtsZ) (PDB:1FSZ)	D	Cell cycle control, cell division, chromosome partitioning	K03531	cell division protein FtsZ	MAISLSAPRTTELKPRIVVFGVGGAGGNAVNNMIEAGLEGVEFVVANTDAQQLQFAKTDRRIQLGVQITQGLGAGAHPEVGMSAAEESFPEIGEHLDGAHMVFITAGMGGGTGTGAAPIIAKCARERGILTVGVVTKPFHFEGRHRMRLADSGIQELQRYVDTLIVIPNQNLFRVANERTTFAEAFGMADQVLHSGVRSITDLMVLPGLINLDFADVRTVMTEMGKAMMGTGEGTGEDRALMAAQNAIANPLLDEVSLKGAKAVLVNVTGGMDMTLLEVDEAANAISDQVDPEANIIFGAAFDPSLEGVIRVSVVATGMDGASIAQIEPKPVSR-NISAAPLIAETSR-PAPQPEPA---------------RPTARYEAARPAERPV------AFA----PE--PAPEPEIVMSAPQPEPEAELYYD-EPT------VAE---EPRVSAAPARSVNRIVDPLVDD--VAEEPLFPEN-NYYEERRPQKQ-GGFFSMFGGGRQ-------RYEQQASAP-QAQAR----SAQSARPQLQPI-ETPQADDAEDLEIPSFLRRLAN\	MAISLSAPRTTELKPRIVVFGVGGAGGNAVNNMIEAGLEGVEFVVANTDAQQLQFAKTDRRIQLGVQITQGLGAGAHPEVGMSAAEESFPEIGEHLDGAHMVFITAGMGGGTGTGAAPIIAKCARERGILTVGVVTKPFHFEGRHRMRLADSGIQELQRYVDTLIVIPNQNLFRVANERTTFAEAFGMADQVLHSGVRSITDLMVLPGLINLDFADVRTVMTEMGKAMMGTGEGTGEDRALMAAQNAIANPLLDEVSLKGAKAVLVNVTGGMDMTLLEVDEAANAISDQVDPEANIIFGAAFDPSLEGVIRVSVVATGMDGASIAQIEPKPVSRNISAAPLIAETSRPAPQPEPARPTARYEAARPAERPVAFAPEPAPEPEIVMSAPQPEPEAELYYDEPTVAEEPRVSAAPARSVNRIVDPLVDDVAEEPLFPENNYYEERRPQKQGGFFSMFGGGRQRYEQQASAPQAQARSAQSARPQLQPIETPQADDAEDLEIPSFLRRLAN
GC_00001315	Caulobacter vibrioides CB2	19	19	1	1	0.909352	0.897202	0.903236							COG0206	Cell division GTPase FtsZ (FtsZ) (PDB:1FSZ)	D	Cell cycle control, cell division, chromosome partitioning	K03531	cell division protein FtsZ	MAISLSAPRTTELKPRIVVFGVGGAGGNAVNNMIEAGLEGVEFVVANTDAQQLQFAKTDRRIQLGVQITQGLGAGAHPEVGMSAAEESFPEIGEHLDGAHMVFITAGMGGGTGTGAAPIIAKCARERGILTVGVVTKPFHFEGRHRMRLADSGIQELQRYVDTLIVIPNQNLFRVANERTTFAEAFGMADQVLHSGVRSITDLMVLPGLINLDFADVRTVMTEMGKAMMGTGEGTGEDRALMAAQNAIANPLLDEVSLKGAKAVLVNVTGGMDMTLLEVDEAANAISDQVDPEANIIFGAAFDPSLEGVIRVSVVATGMDGASIAQIEPKPVSR-NISAAPLIAETSR-PAPQPEPA---------------RPTARYEAARPVERPV------AFA----PE--PAPEPEIVMSAPQPEPEAELYYD-EPT------VAE---DPRISAAPARPVSRIVDPLVDD--VADEPLFPEN-NYYEERRPQKQ-GGFFSMFGGGRQ-------RYEQQASAP-QPQAR----SAQSARPQLQPI-ETPQADDAEDLEIPSFLRRLAN\	MAISLSAPRTTELKPRIVVFGVGGAGGNAVNNMIEAGLEGVEFVVANTDAQQLQFAKTDRRIQLGVQITQGLGAGAHPEVGMSAAEESFPEIGEHLDGAHMVFITAGMGGGTGTGAAPIIAKCARERGILTVGVVTKPFHFEGRHRMRLADSGIQELQRYVDTLIVIPNQNLFRVANERTTFAEAFGMADQVLHSGVRSITDLMVLPGLINLDFADVRTVMTEMGKAMMGTGEGTGEDRALMAAQNAIANPLLDEVSLKGAKAVLVNVTGGMDMTLLEVDEAANAISDQVDPEANIIFGAAFDPSLEGVIRVSVVATGMDGASIAQIEPKPVSRNISAAPLIAETSRPAPQPEPARPTARYEAARPVERPVAFAPEPAPEPEIVMSAPQPEPEAELYYDEPTVAEDPRISAAPARPVSRIVDPLVDDVADEPLFPENNYYEERRPQKQGGFFSMFGGGRQRYEQQASAPQPQARSAQSARPQLQPIETPQADDAEDLEIPSFLRRLAN
GC_00001315	Caulobacter henricii CB4	19	19	1	1	0.909352	0.897202	0.903236							COG0206	Cell division GTPase FtsZ (FtsZ) (PDB:1FSZ)	D	Cell cycle control, cell division, chromosome partitioning	K03531	cell division protein FtsZ	MAISLSAPRTTELKPRIVVFGVGGAGGNAVNNMIEAGLEGVEFVVANTDAQQLQFAKTDRRIQLGVQVTQGLGAGAHPEVGMSAAEESFPEIGEHLDGAHMVFITAGMGGGTGTGAAPIIAKCARERGILTVGVVTKPFHFEGRHRMRLADAGIGELQRYVDTLIVIPNQNLFRVANERTTFAEAFGMADQVLHSGVRSITDLMVLPGLINLDFADVRTVMTEMGKAMMGTGEGTGEDRALMAAQNAIANPLLDEVSLKGAKAVLVNVTGGMDMTLLEVDEAANAISDQVDPEANIIFGAAFDPSLEGVIRVSVVATGMDGASIAQIEPKPVAR-NTSAAPLIAETSR-PVPQPEPA---------------RPTSRYE-ARPAERPT------AYA----PEPAYEPEPEVVDEAPQ----ADLYFQ-EPV------VAEAAPEPRITTPAPRTVTRIVDPLVED--VDDAPLYTEQ--HYADRQPAKS-GGWMSLFGGGRQ-------RYDQQPAPPQQPQAR----TASGGRTAAQPL-EAQQLDEGEDLEIPSFLRRLAN\	MAISLSAPRTTELKPRIVVFGVGGAGGNAVNNMIEAGLEGVEFVVANTDAQQLQFAKTDRRIQLGVQVTQGLGAGAHPEVGMSAAEESFPEIGEHLDGAHMVFITAGMGGGTGTGAAPIIAKCARERGILTVGVVTKPFHFEGRHRMRLADAGIGELQRYVDTLIVIPNQNLFRVANERTTFAEAFGMADQVLHSGVRSITDLMVLPGLINLDFADVRTVMTEMGKAMMGTGEGTGEDRALMAAQNAIANPLLDEVSLKGAKAVLVNVTGGMDMTLLEVDEAANAISDQVDPEANIIFGAAFDPSLEGVIRVSVVATGMDGASIAQIEPKPVARNTSAAPLIAETSRPVPQPEPARPTSRYEARPAERPTAYAPEPAYEPEPEVVDEAPQADLYFQEPVVAEAAPEPRITTPAPRTVTRIVDPLVEDVDDAPLYTEQHYADRQPAKSGGWMSLFGGGRQRYDQQPAPPQQPQARTASGGRTAAQPLEAQQLDEGEDLEIPSFLRRLAN
GC_00001315	Caulobacter flavus RHGG3	19	19	1	1	0.909352	0.897202	0.903236							COG0206	Cell division GTPase FtsZ (FtsZ) (PDB:1FSZ)	D	Cell cycle control, cell division, chromosome partitioning	K03531	cell division protein FtsZ	MAISLSAPRTTELKPRIVVFGVGGAGGNAVNNMIEAGLEGVEFVVANTDAQQLQFAKTDRRIQLGVQITQGLGAGAHPEVGMSAAEESFPEIGEHLEGAHMVFITAGMGGGTGTGAAPIIAKCARERGILTVGVVTKPFHFEGRHRMRLADAGIQELQRYVDTLIVIPNQNLFRVANERTTFAEAFGMADQVLHSGVRSITDLMVLPGLINLDFADVRTVMTEMGKAMMGTGEGTGEDRALMAAQNAIANPLLDEVSLKGAKAVLVNVTGGMDMTLLEVDEAANAISDQVDSEANIIFGAAFDPSLDGVIRVSVVATGMDGASIQQIEPKPAAR-NTHAAPLLAETTR-PAPQPAPQPAPQPVAQAPAQPEIRPGSRYE-ARPIERPTM-----AY-----PE--PAYEP-----APQPQAQADLYAQPEAA------YEP---EPVYEPAPAPRVTRIVDPMVAE--AEDEPLYSDH---YEDRRQQKS-GGWMSLFGGGRQQ------RYE---PAP-QPQAR----QTGSARPQLQPI-DPPQADDGEDLEIPSFLRRLAN\	MAISLSAPRTTELKPRIVVFGVGGAGGNAVNNMIEAGLEGVEFVVANTDAQQLQFAKTDRRIQLGVQITQGLGAGAHPEVGMSAAEESFPEIGEHLEGAHMVFITAGMGGGTGTGAAPIIAKCARERGILTVGVVTKPFHFEGRHRMRLADAGIQELQRYVDTLIVIPNQNLFRVANERTTFAEAFGMADQVLHSGVRSITDLMVLPGLINLDFADVRTVMTEMGKAMMGTGEGTGEDRALMAAQNAIANPLLDEVSLKGAKAVLVNVTGGMDMTLLEVDEAANAISDQVDSEANIIFGAAFDPSLDGVIRVSVVATGMDGASIQQIEPKPAARNTHAAPLLAETTRPAPQPAPQPAPQPVAQAPAQPEIRPGSRYEARPIERPTMAYPEPAYEPAPQPQAQADLYAQPEAAYEPEPVYEPAPAPRVTRIVDPMVAEAEDEPLYSDHYEDRRQQKSGGWMSLFGGGRQQRYEPAPQPQARQTGSARPQLQPIDPPQADDGEDLEIPSFLRRLAN
GC_00001315	Caulobacter sp. FWC26	19	19	1	1	0.909352	0.897202	0.903236							COG0206	Cell division GTPase FtsZ (FtsZ) (PDB:1FSZ)	D	Cell cycle control, cell division, chromosome partitioning	K03531	cell division protein FtsZ	MAISLSAPRTTELKPRIVVFGVGGAGGNAVNNMIEAGLEGVEFVVANTDAQQLQFAKTDRRIQLGVQITQGLGAGAHPEVGMSAAEESFPEIGEHLDGAHMVFITAGMGGGTGTGAAPIIAKCARERGILTVGVVTKPFHFEGRHRMRLADSGIQELQRYVDTLIVIPNQNLFRVANERTTFAEAFGMADQVLHSGVRSITDLMVLPGLINLDFADVRTVMTEMGKAMMGTGEGTGEDRALMAAQNAIANPLLDEVSLKGAKAVLVNVTGGMDMTLLEVDEAANAISDQVDPEANIIFGAAFDPSLEGVIRVSVVATGMDGASIAQIEPKPVSR-NTSAAPLIAETTR-PAPQPEPA---------------RPTARYEAARPAERPV------AFA----PE--PAPEPEIVMSAPQAEPEAELYYD-EPT------VAE---EPRISAAPARPVTRIVDPLVDE--AGDEPLFPES-NYYEERRPQKQ-GGFFSMFGGGRQ-------RYEQQASAP-QPQSR----SAQSARPQMQPI-ETPQADDAEDLEIPSFLRRLAN\	MAISLSAPRTTELKPRIVVFGVGGAGGNAVNNMIEAGLEGVEFVVANTDAQQLQFAKTDRRIQLGVQITQGLGAGAHPEVGMSAAEESFPEIGEHLDGAHMVFITAGMGGGTGTGAAPIIAKCARERGILTVGVVTKPFHFEGRHRMRLADSGIQELQRYVDTLIVIPNQNLFRVANERTTFAEAFGMADQVLHSGVRSITDLMVLPGLINLDFADVRTVMTEMGKAMMGTGEGTGEDRALMAAQNAIANPLLDEVSLKGAKAVLVNVTGGMDMTLLEVDEAANAISDQVDPEANIIFGAAFDPSLEGVIRVSVVATGMDGASIAQIEPKPVSRNTSAAPLIAETTRPAPQPEPARPTARYEAARPAERPVAFAPEPAPEPEIVMSAPQAEPEAELYYDEPTVAEEPRISAAPARPVTRIVDPLVDEAGDEPLFPESNYYEERRPQKQGGFFSMFGGGRQRYEQQASAPQPQSRSAQSARPQMQPIETPQADDAEDLEIPSFLRRLAN
GC_00001315	Caulobacter soli Ji-3-8	19	19	1	1	0.909352	0.897202	0.903236							COG0206	Cell division GTPase FtsZ (FtsZ) (PDB:1FSZ)	D	Cell cycle control, cell division, chromosome partitioning	K03531	cell division protein FtsZ	MAISLSAPRTTELKPRIVVFGVGGAGGNAVNNMIEAGLEGVEFVVANTDAQQLQFAKTDRRIQLGVQVTQGLGAGAHPEVGMSAAEESFPEIGEHLDGAHMVFITAGMGGGTGTGAAPIIAKCARERGILTVGVVTKPFHFEGRHRMRLADAGIGELQRYVDTLIVIPNQNLFRVANERTTFAEAFGMADQVLHSGVRSITDLMVLPGLINLDFADVRTVMTEMGKAMMGTGEGTGEDRALMAAQNAIANPLLDEVSLKGAKAVLVNVTGGMDMTLLEVDEAANAISDQVDPEANIIFGAAFDPSLDGVIRVSVVATGMDGASIAQIEPKPVSR-NTTAQPLIAETRP-AAPQAAPAPAPTTAETT------RPGMRYE-PRPIERPA-------------PVASYAPEPVYEEPAPVAEAQEDLHFE-EP-------VME---EPRIAAPAPR-VTRIVDPLVAEAGVDEEPLYSET---YDDRRAQKS-SGWMSLFGGGRQQ------RYEQQP-AQ-QP--R----QSGSARPQLQPL-DQPTTDEGEDLEIPSFLRRLAN\	MAISLSAPRTTELKPRIVVFGVGGAGGNAVNNMIEAGLEGVEFVVANTDAQQLQFAKTDRRIQLGVQVTQGLGAGAHPEVGMSAAEESFPEIGEHLDGAHMVFITAGMGGGTGTGAAPIIAKCARERGILTVGVVTKPFHFEGRHRMRLADAGIGELQRYVDTLIVIPNQNLFRVANERTTFAEAFGMADQVLHSGVRSITDLMVLPGLINLDFADVRTVMTEMGKAMMGTGEGTGEDRALMAAQNAIANPLLDEVSLKGAKAVLVNVTGGMDMTLLEVDEAANAISDQVDPEANIIFGAAFDPSLDGVIRVSVVATGMDGASIAQIEPKPVSRNTTAQPLIAETRPAAPQAAPAPAPTTAETTRPGMRYEPRPIERPAPVASYAPEPVYEEPAPVAEAQEDLHFEEPVMEEPRIAAPAPRVTRIVDPLVAEAGVDEEPLYSETYDDRRAQKSSGWMSLFGGGRQQRYEQQPAQQPRQSGSARPQLQPLDQPTTDEGEDLEIPSFLRRLAN
GC_00001315	Caulobacter sp. K31	19	19	1	1	0.909352	0.897202	0.903236							COG0206	Cell division GTPase FtsZ (FtsZ) (PDB:1FSZ)	D	Cell cycle control, cell division, chromosome partitioning	K03531	cell division protein FtsZ	MAISLSAPRTTELKPRIVVFGVGGAGGNAVNNMIEAGLEGVEFVVANTDAQQLQFAKTDRRIQLGVQVTQGLGAGAHPEVGMSAAEESFPEIGEHLDGAHMVFITAGMGGGTGTGAAPIIAKCARERGILTVGVVTKPFHFEGRHRMRLADAGIGELQRYVDTLIVIPNQNLFRVANERTTFAEAFGMADQVLHSGVRSITDLMVLPGLINLDFADVRTVMTEMGKAMMGTGEGTGEDRALMAAQNAIANPLLDEVSLKGAKAVLVNVTGGMDMTLLEVDEAANAISDQVDPEANIIFGAAFDPSLDGVIRVSVVATGMDGASIAQIEPKPVSR-NTTAQPLVVDTARPAAPQPAPAPQVDT----------RPGMRYE-PRPIERP-------ASA----PTASYAPEPVYEEPAPVVEAQEDLRFE----------------EPVMEAAPAPRVTRIVDPMVAE--AEDEPLYSET---YEDRRTQKS-GGWMSLFGGGRQQ------RYEQQPAAQ-QP--R----QTGSARPQLQPL-DQPQA-EGEDLEIPSFLRRLAN\	MAISLSAPRTTELKPRIVVFGVGGAGGNAVNNMIEAGLEGVEFVVANTDAQQLQFAKTDRRIQLGVQVTQGLGAGAHPEVGMSAAEESFPEIGEHLDGAHMVFITAGMGGGTGTGAAPIIAKCARERGILTVGVVTKPFHFEGRHRMRLADAGIGELQRYVDTLIVIPNQNLFRVANERTTFAEAFGMADQVLHSGVRSITDLMVLPGLINLDFADVRTVMTEMGKAMMGTGEGTGEDRALMAAQNAIANPLLDEVSLKGAKAVLVNVTGGMDMTLLEVDEAANAISDQVDPEANIIFGAAFDPSLDGVIRVSVVATGMDGASIAQIEPKPVSRNTTAQPLVVDTARPAAPQPAPAPQVDTRPGMRYEPRPIERPASAPTASYAPEPVYEEPAPVVEAQEDLRFEEPVMEAAPAPRVTRIVDPMVAEAEDEPLYSETYEDRRTQKSGGWMSLFGGGRQQRYEQQPAAQQPRQTGSARPQLQPLDQPQAEGEDLEIPSFLRRLAN
GC_00001315	Caulobacter rhizosphaerae KCTC 52515	19	19	1	1	0.909352	0.897202	0.903236							COG0206	Cell division GTPase FtsZ (FtsZ) (PDB:1FSZ)	D	Cell cycle control, cell division, chromosome partitioning	K03531	cell division protein FtsZ	MAISLSAPRTTELKPRIVVFGVGGAGGNAVNNMIEAGLEGVEFVVANTDAQQLQFAKTDRRIQLGVQVTQGLGAGAHPEVGMSAAEESFPEIGEHLDGAHMVFITAGMGGGTGTGAAPIIAKCARERGILTVGVVTKPFHFEGRHRMRLADAGIGELQRYVDTLIVIPNQNLFRVANERTTFAEAFGMADQVLHSGVRSITDLMVLPGLINLDFADVRTVMTEMGKAMMGTGEGTGEDRALMAAQNAIANPLLDEVSLKGAKAVLVNVTGGMDMTLLEVDEAANAISDQVDPEANIIFGAAFDPSLDGVIRVSVVATGMDGASIAQIEPKPVSR-NTTAQPLIAETRP-AAPQAAPAPAPVTAEAS------RPGMRYE-PRPIERP-------AAA----PT-AYAPEPAYEEPAPIVEAQEDLRFE-EPV------VE----EPRIAAPAPR-VTRIVDPMVAE--AEDEPLYSET---YEDRRQQKS-GGWMSLFGGGRQQ------RYEQQP-AQ-QP--R----QTGSARPQLQPL-DQPTADEGEDLEIPSFLRRLAN\	MAISLSAPRTTELKPRIVVFGVGGAGGNAVNNMIEAGLEGVEFVVANTDAQQLQFAKTDRRIQLGVQVTQGLGAGAHPEVGMSAAEESFPEIGEHLDGAHMVFITAGMGGGTGTGAAPIIAKCARERGILTVGVVTKPFHFEGRHRMRLADAGIGELQRYVDTLIVIPNQNLFRVANERTTFAEAFGMADQVLHSGVRSITDLMVLPGLINLDFADVRTVMTEMGKAMMGTGEGTGEDRALMAAQNAIANPLLDEVSLKGAKAVLVNVTGGMDMTLLEVDEAANAISDQVDPEANIIFGAAFDPSLDGVIRVSVVATGMDGASIAQIEPKPVSRNTTAQPLIAETRPAAPQAAPAPAPVTAEASRPGMRYEPRPIERPAAAPTAYAPEPAYEEPAPIVEAQEDLRFEEPVVEEPRIAAPAPRVTRIVDPMVAEAEDEPLYSETYEDRRQQKSGGWMSLFGGGRQQRYEQQPAQQPRQTGSARPQLQPLDQPTADEGEDLEIPSFLRRLAN
GC_00001315	Caulobacter mirabilis FWC38	19	19	1	1	0.909352	0.897202	0.903236							COG0206	Cell division GTPase FtsZ (FtsZ) (PDB:1FSZ)	D	Cell cycle control, cell division, chromosome partitioning	K03531	cell division protein FtsZ	--MKLYAPQTTELKPRIVVFGVGGAGGNAVNNMIEAGLEGVEFVVANTDAQQLQFSKTERRIQLGVQVTQGLGAGAHPEVGMSAAEESSPEIGEHLDGAHMVFITAGMGGGTGTGAAPIIAKCARERGILTVGVVTKPFHFEGRHRMRLADAGIAELQRYVDTLIVIPNQNLFRVANERTTFAEAFGMADQVLHSGVRSITDLMVLPGLINLDFADVRTVMTEMGKAMMGTGEASGDDRALMAAQNAIQNPLLDEVSLKGAKAVLVNVTGGLDMTLLEVDEAANAITDQVDPEANVIFGAAFDPALEGMIRVSVVATGMDGASIAAIEPHRTTRVNATAKPLIVDPAQ-PVPAPQPA--------------------YEPVARAPEPI------AYA---------APAPELIEPV-VAEYEPELSFEAPPAPQPVQAAAPIVQQPVVQQPQQRTV--IVDPLVADEEELGGPLYADP--HFGESRQQRK--GFLSLFG---S-------RQQQQP--P-QQQARYEAPRSQGGRAQPQPLMEEPQADESDDLEIPSFLRRLAN\	MKLYAPQTTELKPRIVVFGVGGAGGNAVNNMIEAGLEGVEFVVANTDAQQLQFSKTERRIQLGVQVTQGLGAGAHPEVGMSAAEESSPEIGEHLDGAHMVFITAGMGGGTGTGAAPIIAKCARERGILTVGVVTKPFHFEGRHRMRLADAGIAELQRYVDTLIVIPNQNLFRVANERTTFAEAFGMADQVLHSGVRSITDLMVLPGLINLDFADVRTVMTEMGKAMMGTGEASGDDRALMAAQNAIQNPLLDEVSLKGAKAVLVNVTGGLDMTLLEVDEAANAITDQVDPEANVIFGAAFDPALEGMIRVSVVATGMDGASIAAIEPHRTTRVNATAKPLIVDPAQPVPAPQPAYEPVARAPEPIAYAAPAPELIEPVVAEYEPELSFEAPPAPQPVQAAAPIVQQPVVQQPQQRTVIVDPLVADEEELGGPLYADPHFGESRQQRKGFLSLFGSRQQQQPPQQQARYEAPRSQGGRAQPQPLMEEPQADESDDLEIPSFLRRLAN
GC_00001315	Caulobacter vibrioides NA1000	19	19	1	1	0.909352	0.897202	0.903236							COG0206	Cell division GTPase FtsZ (FtsZ) (PDB:1FSZ)	D	Cell cycle control, cell division, chromosome partitioning	K03531	cell division protein FtsZ	MAISLSAPRTTELKPRIVVFGVGGAGGNAVNNMIEAGLEGVEFVVANTDAQQLQFAKTDRRIQLGVQITQGLGAGAHPEVGMSAAEESFPEIGEHLDGAHMVFITAGMGGGTGTGAAPIIAKCARERGILTVGVVTKPFHFEGRHRMRLADSGIQELQRYVDTLIVIPNQNLFRVANERTTFAEAFGMADQVLHSGVRSITDLMVLPGLINLDFADVRTVMTEMGKAMMGTGEGTGEDRALMAAQNAIANPLLDEVSLKGAKAVLVNVTGGMDMTLLEVDEAANAISDQVDPEANIIFGAAFDPSLEGVIRVSVVATGMDGASIAQIEPKPVSR-NISAAPLIAETSR-PAPQPEPA---------------RPTARYEAARPAERPV------AFA----PE--PAPEPEIVMSAPQPEPEAELYYD-EPT------VAE---EPRVSAAPARSVNRIVDPLVDD--VAEEPLFPEN-NYYEERRPQKQ-GGFFSMFGGGRQ-------RYEQQASAP-QAQAR----SAQSARPQLQPI-ETPQADDAEDLEIPSFLRRLAN\	MAISLSAPRTTELKPRIVVFGVGGAGGNAVNNMIEAGLEGVEFVVANTDAQQLQFAKTDRRIQLGVQITQGLGAGAHPEVGMSAAEESFPEIGEHLDGAHMVFITAGMGGGTGTGAAPIIAKCARERGILTVGVVTKPFHFEGRHRMRLADSGIQELQRYVDTLIVIPNQNLFRVANERTTFAEAFGMADQVLHSGVRSITDLMVLPGLINLDFADVRTVMTEMGKAMMGTGEGTGEDRALMAAQNAIANPLLDEVSLKGAKAVLVNVTGGMDMTLLEVDEAANAISDQVDPEANIIFGAAFDPSLEGVIRVSVVATGMDGASIAQIEPKPVSRNISAAPLIAETSRPAPQPEPARPTARYEAARPAERPVAFAPEPAPEPEIVMSAPQPEPEAELYYDEPTVAEEPRVSAAPARSVNRIVDPLVDDVAEEPLFPENNYYEERRPQKQGGFFSMFGGGRQRYEQQASAPQAQARSAQSARPQLQPIETPQADDAEDLEIPSFLRRLAN
GC_00001315	Caulobacter vibrioides OR37	19	19	1	1	0.909352	0.897202	0.903236							COG0206	Cell division GTPase FtsZ (FtsZ) (PDB:1FSZ)	D	Cell cycle control, cell division, chromosome partitioning	K03531	cell division protein FtsZ	MAISLSAPRTTELKPRIVVFGVGGAGGNAVNNMIEAGLEGVEFVVANTDAQQLQFAKTDRRIQLGVQITQGLGAGAHPEVGMSAAEESFPEIGEHLDGAHMVFITAGMGGGTGTGAAPIIAKCARERGILTVGVVTKPFHFEGRHRMRLADSGIQELQRYVDTLIVIPNQNLFRVANERTTFAEAFGMADQVLHSGVRSITDLMVLPGLINLDFADVRTVMTEMGKAMMGTGEGTGEDRALMAAQNAIANPLLDEVSLKGAKAVLVNVTGGMDMTLLEVDEAANAISDQVDPEANIIFGAAFDPSLEGVIRVSVVATGMDGASIAQIEPKPVSR-NTSAAPLIAETTR-PAPQPEPA---------------RPTSRYEAARPVERPS------AYAPAPQPEPAPAPEPEIVMAAPQPQPEAELYYD-EPP------VAE---EPRISQPASRQVTRIVDPMVDE--AGDEPLFGEN-HYYEERRPQKQ-GGWLSMFGGGRQ-------RYDQQASAP-QPQAR----STQSARPQLAPI-ETPKTDDGEDLEIPSFLRRLAN\	MAISLSAPRTTELKPRIVVFGVGGAGGNAVNNMIEAGLEGVEFVVANTDAQQLQFAKTDRRIQLGVQITQGLGAGAHPEVGMSAAEESFPEIGEHLDGAHMVFITAGMGGGTGTGAAPIIAKCARERGILTVGVVTKPFHFEGRHRMRLADSGIQELQRYVDTLIVIPNQNLFRVANERTTFAEAFGMADQVLHSGVRSITDLMVLPGLINLDFADVRTVMTEMGKAMMGTGEGTGEDRALMAAQNAIANPLLDEVSLKGAKAVLVNVTGGMDMTLLEVDEAANAISDQVDPEANIIFGAAFDPSLEGVIRVSVVATGMDGASIAQIEPKPVSRNTSAAPLIAETTRPAPQPEPARPTSRYEAARPVERPSAYAPAPQPEPAPAPEPEIVMAAPQPQPEAELYYDEPPVAEEPRISQPASRQVTRIVDPMVDEAGDEPLFGENHYYEERRPQKQGGWLSMFGGGRQRYDQQASAPQPQARSTQSARPQLAPIETPKTDDGEDLEIPSFLRRLAN
GC_00001315	Caulobacter sp. S6	19	19	1	1	0.909352	0.897202	0.903236							COG0206	Cell division GTPase FtsZ (FtsZ) (PDB:1FSZ)	D	Cell cycle control, cell division, chromosome partitioning	K03531	cell division protein FtsZ	MAIHLSAPRQTELKPRIVVFGVGGAGGNAVNNMIEAGLEGVEFVVANTDAQQLQFAKTERRIQLGVTVTQGLGAGAHPEIGMSAAEESGSEIGEHLDGAHMVFITAGMGGGTGTGAAPIIAKCARERGILTVGVVTKPFTFEGRHRMRLADAGIAELQRYVDTLIVIPNQNLFRVANERTTFAEAFGMADQVLHSGVRSITDLMVLPGLINLDFADVRTVMTEMGKAMMGTGEAGGEDRALMAAQNAIANPLLDEVSLKGAKAVLVNVTGGLDMTLLEVDEAANAISDQVDPEANIIFGAAFDPALEGKIRVSVVATGMDGSSISAIEPK--GRTTVSTAPL---NSREPAPAPARQQTYVQSA--------QPAPRTLTPSPQPASYGDPRRGAYDAA--PAVQPAP---VAQAAPEPEIQAPSYAQ-VDL------YEDQAPAAAAPAEPERPATRSEPERPAAREVEDAPLFPDR-PIGGEERHHSK-GGWLSLFGGRRQAEPPPPLRDYRNDPSP-VLQAR----TQAQAQPVQPPL-EDEHLDNGDELEIPSFLRRLAN\	MAIHLSAPRQTELKPRIVVFGVGGAGGNAVNNMIEAGLEGVEFVVANTDAQQLQFAKTERRIQLGVTVTQGLGAGAHPEIGMSAAEESGSEIGEHLDGAHMVFITAGMGGGTGTGAAPIIAKCARERGILTVGVVTKPFTFEGRHRMRLADAGIAELQRYVDTLIVIPNQNLFRVANERTTFAEAFGMADQVLHSGVRSITDLMVLPGLINLDFADVRTVMTEMGKAMMGTGEAGGEDRALMAAQNAIANPLLDEVSLKGAKAVLVNVTGGLDMTLLEVDEAANAISDQVDPEANIIFGAAFDPALEGKIRVSVVATGMDGSSISAIEPKGRTTVSTAPLNSREPAPAPARQQTYVQSAQPAPRTLTPSPQPASYGDPRRGAYDAAPAVQPAPVAQAAPEPEIQAPSYAQVDLYEDQAPAAAAPAEPERPATRSEPERPAAREVEDAPLFPDRPIGGEERHHSKGGWLSLFGGRRQAEPPPPLRDYRNDPSPVLQARTQAQAQPVQPPLEDEHLDNGDELEIPSFLRRLAN
GC_00001315	Caulobacter segnis ATCC21756	19	19	1	1	0.909352	0.897202	0.903236							COG0206	Cell division GTPase FtsZ (FtsZ) (PDB:1FSZ)	D	Cell cycle control, cell division, chromosome partitioning	K03531	cell division protein FtsZ	MAISLSAPRTTELKPRIVVFGVGGAGGNAVNNMIEAGLEGVEFVVANTDAQQLQFAKTDRRIQLGVQVTQGLGAGAHPEVGMSAAEESFPEIGEHLDGAHMVFITAGMGGGTGTGAAPIIAKCARERGILTVGVVTKPFHFEGRHRMRLADSGIQELQRYVDTLIVIPNQNLFRVANERTTFAEAFGMADQVLHSGVRSITDLMVLPGLINLDFADVRTVMTEMGKAMMGTGEGTGEDRALMAAQNAIANPLLDEVSLKGAKAVLVNVTGGMDMTLLEVDEAANAISDQVDPEANIIFGAAFDPSLEGVIRVSVVATGMDGASIAQIEPKPVTR-NTTTQPLIADTTR-PAPQPEPA---------------RPTARYEAARPAERPSTAFSS-AFAPV--PEPAPAPEPEIVMSAPQAEPEAELYYD-EP-------VAE---EPRVAQPAARQVNRIVDPLVDE--VAEEPLFPES-NFYEERRPQKQ-GGWLSMFGGGRQ-------RYEQQPSAP-QPQAR----TTQSARPQLTPV-EAPQADDGEDLEIPSFLRRLAN\	MAISLSAPRTTELKPRIVVFGVGGAGGNAVNNMIEAGLEGVEFVVANTDAQQLQFAKTDRRIQLGVQVTQGLGAGAHPEVGMSAAEESFPEIGEHLDGAHMVFITAGMGGGTGTGAAPIIAKCARERGILTVGVVTKPFHFEGRHRMRLADSGIQELQRYVDTLIVIPNQNLFRVANERTTFAEAFGMADQVLHSGVRSITDLMVLPGLINLDFADVRTVMTEMGKAMMGTGEGTGEDRALMAAQNAIANPLLDEVSLKGAKAVLVNVTGGMDMTLLEVDEAANAISDQVDPEANIIFGAAFDPSLEGVIRVSVVATGMDGASIAQIEPKPVTRNTTTQPLIADTTRPAPQPEPARPTARYEAARPAERPSTAFSSAFAPVPEPAPAPEPEIVMSAPQAEPEAELYYDEPVAEEPRVAQPAARQVNRIVDPLVDEVAEEPLFPESNFYEERRPQKQGGWLSMFGGGRQRYEQQPSAPQPQARTTQSARPQLTPVEAPQADDGEDLEIPSFLRRLAN
GC_00001315	Caulobacter segnis CBR1	19	19	1	1	0.909352	0.897202	0.903236							COG0206	Cell division GTPase FtsZ (FtsZ) (PDB:1FSZ)	D	Cell cycle control, cell division, chromosome partitioning	K03531	cell division protein FtsZ	MAISLSAPRTTELKPRIVVFGVGGAGGNAVNNMIEAGLEGVEFVVANTDAQQLQFAKTDRRIQLGVQITQGLGAGAHPEVGMSAAEESFPEIGEHLDGAHMVFITAGMGGGTGTGAAPIIAKCARERGILTVGVVTKPFHFEGRHRMRLADSGIQELQRYVDTLIVIPNQNLFRVANERTTFAEAFGMADQVLHSGVRSITDLMVLPGLINLDFADVRTVMTEMGKAMMGTGEGAGEDRALMAAQNAIANPLLDEVSLKGAKAVLVNVTGGMDMTLLEVDEAANAISDQVDPEANIIFGAAFDPSLEGVIRVSVVATGMDGASIAQIEPKPVTR-NTTTQPLIADTARAPAPQPEPA---------------RPTARYEAARPAERPSSAF-SSAFAPA--PE--PAPEPEIVMSAPQPEPEAELYYD-EPA------VAE---EPRIAQPAARQVTRIVDPLVDDGAVSEEPLFPEN-NYYEERRPQKQGGGFFSMFGGGRQ-------RYEQQSSAP-QPQAR----STQSVRPQLQPI-ETPQTDDGEDLEIPSFLRRLAN\	MAISLSAPRTTELKPRIVVFGVGGAGGNAVNNMIEAGLEGVEFVVANTDAQQLQFAKTDRRIQLGVQITQGLGAGAHPEVGMSAAEESFPEIGEHLDGAHMVFITAGMGGGTGTGAAPIIAKCARERGILTVGVVTKPFHFEGRHRMRLADSGIQELQRYVDTLIVIPNQNLFRVANERTTFAEAFGMADQVLHSGVRSITDLMVLPGLINLDFADVRTVMTEMGKAMMGTGEGAGEDRALMAAQNAIANPLLDEVSLKGAKAVLVNVTGGMDMTLLEVDEAANAISDQVDPEANIIFGAAFDPSLEGVIRVSVVATGMDGASIAQIEPKPVTRNTTTQPLIADTARAPAPQPEPARPTARYEAARPAERPSSAFSSAFAPAPEPAPEPEIVMSAPQPEPEAELYYDEPAVAEEPRIAQPAARQVTRIVDPLVDDGAVSEEPLFPENNYYEERRPQKQGGGFFSMFGGGRQRYEQQSSAPQPQARSTQSVRPQLQPIETPQTDDGEDLEIPSFLRRLAN
GC_00001315	Caulobacter segnis RL271	19	19	1	1	0.909352	0.897202	0.903236							COG0206	Cell division GTPase FtsZ (FtsZ) (PDB:1FSZ)	D	Cell cycle control, cell division, chromosome partitioning	K03531	cell division protein FtsZ	MAISLSAPRTTELKPRIVVFGVGGAGGNAVNNMIEAGLEGVEFVVANTDAQQLQFAKTDRRIQLGVQVTQGLGAGAHPEVGMSAAEESFPEIGEHLDGAHMVFITAGMGGGTGTGAAPIIAKCARERGILTVGVVTKPFHFEGRHRMRLADAGIGELQRYVDTLIVIPNQNLFRVANERTTFAEAFGMADQVLHSGVRSITDLMVLPGLINLDFADVRTVMTEMGKAMMGTGEGAGEDRALMAAQNAIANPLLDEVSLKGAKAVLVNVTGGMDMTLLEVDEAANAISDQVDPEANIIFGAAFDPSLEGVIRVSVVATGMDGASIAQIEPKPVTR-NTTTQPLIADTTRAPAPQPEPA---------------RPTARYEAARPAERPSSER-MGAFAPA--PE--PAPEPEIVMSAPQPEPEAELYYD-EPT------VAE---EPRITQPAARQVTRIVDPLVDDGAAAEEPLFPEN-NYYEERRPQKQGGGFFSMFGGGRQ-------RYEQQSSAP-QPQAR----STHSARPQLQPI-ETPQTDDGEDLEIPSFLRRLAN\	MAISLSAPRTTELKPRIVVFGVGGAGGNAVNNMIEAGLEGVEFVVANTDAQQLQFAKTDRRIQLGVQVTQGLGAGAHPEVGMSAAEESFPEIGEHLDGAHMVFITAGMGGGTGTGAAPIIAKCARERGILTVGVVTKPFHFEGRHRMRLADAGIGELQRYVDTLIVIPNQNLFRVANERTTFAEAFGMADQVLHSGVRSITDLMVLPGLINLDFADVRTVMTEMGKAMMGTGEGAGEDRALMAAQNAIANPLLDEVSLKGAKAVLVNVTGGMDMTLLEVDEAANAISDQVDPEANIIFGAAFDPSLEGVIRVSVVATGMDGASIAQIEPKPVTRNTTTQPLIADTTRAPAPQPEPARPTARYEAARPAERPSSERMGAFAPAPEPAPEPEIVMSAPQPEPEAELYYDEPTVAEEPRITQPAARQVTRIVDPLVDDGAAAEEPLFPENNYYEERRPQKQGGGFFSMFGGGRQRYEQQSSAPQPQARSTHSARPQLQPIETPQTDDGEDLEIPSFLRRLAN
GC_00001315	Caulobacter sp. X	19	19	1	1	0.909352	0.897202	0.903236							COG0206	Cell division GTPase FtsZ (FtsZ) (PDB:1FSZ)	D	Cell cycle control, cell division, chromosome partitioning	K03531	cell division protein FtsZ	MAISLSAPRTTELKPRIVVFGVGGAGGNAVNNMIEAGLEGVEFVVANTDAQQLQFAKTDRRIQLGVQVTQGLGAGAHPEVGMSAAEESFPEIGEHLDGAHMVFITAGMGGGTGTGAAPIIAKCARERGILTVGVVTKPFHFEGRHRMRLADSGIQELQRYVDTLIVIPNQNLFRVANERTTFAEAFGMADQVLHSGVRSITDLMVLPGLINLDFADVRTVMTEMGKAMMGTGEGTGEDRALMAAQNAIANPLLDEVSLKGAKAVLVNVTGGMDMTLLEVDEAANAISDQVDPEANIIFGAAFDPSLEGVIRVSVVATGMDGASIAQIEPKPVTR-NTTTQPLIADTTR-PAPQPEPA---------------RPTARYEAARPAERPSAAF-SSAFAPEPAPA--PAPEPEIVMSAPQPEPEAELYYE-EPT------VAE---EPRVAQPAARQVNRIVDPLVDE--VADEPLFPETGNYYEERRPQKQ-GGWLSMFGGGRQ-------RYEQQASAP-QPQAR----TTQSVRPQLAPV-ETPQTDDGEDLEIPSFLRRLAN\	MAISLSAPRTTELKPRIVVFGVGGAGGNAVNNMIEAGLEGVEFVVANTDAQQLQFAKTDRRIQLGVQVTQGLGAGAHPEVGMSAAEESFPEIGEHLDGAHMVFITAGMGGGTGTGAAPIIAKCARERGILTVGVVTKPFHFEGRHRMRLADSGIQELQRYVDTLIVIPNQNLFRVANERTTFAEAFGMADQVLHSGVRSITDLMVLPGLINLDFADVRTVMTEMGKAMMGTGEGTGEDRALMAAQNAIANPLLDEVSLKGAKAVLVNVTGGMDMTLLEVDEAANAISDQVDPEANIIFGAAFDPSLEGVIRVSVVATGMDGASIAQIEPKPVTRNTTTQPLIADTTRPAPQPEPARPTARYEAARPAERPSAAFSSAFAPEPAPAPAPEPEIVMSAPQPEPEAELYYEEPTVAEEPRVAQPAARQVNRIVDPLVDEVADEPLFPETGNYYEERRPQKQGGWLSMFGGGRQRYEQQASAPQPQARTTQSVRPQLAPVETPQTDDGEDLEIPSFLRRLAN
GC_00001316	Caulobacter sp. BP25	19	19	1	1	0.939558	0.986699	0.962552							COG0542	ATP-dependent Clp protease, ATP-binding subunit ClpA (ClpA) (PDB:1KSF)	O	Posttranslational modification, protein turnover, chaperones	K03695	ATP-dependent Clp protease ATP-binding subunit ClpB	MNIDLYSDRAKQAVQSAQSLALARGHQQFAPEHILKVLLEEKDGLSRALIQSAGGRPDQLDGGVETLLAKTPRVDGAGGQLYMKPDTARVFAEAEKAAKTAGDAFVTTERLLIALAKEGGDAAKLFKEAGVSAQSLETAAGAIRKGRTADSANAEEGYDALKRYARDLTQAARDGKLDPVIGRDEEIRRTIQVLSRRTKNNPVLIGEPGVGKTAIVEGLALRIVNGDVPESLKDKKLLSLDMGSLIAGAKYRGEFEERLKAVLAETTAAEGSIILFIDEMHTLVGAGKSDGAMDASNLLKPALARGELHCVGATTLDEYRKHVEKDAALARRFQPVFVGEPTVEDTISILRGLKEKYEVHHGVRISDSAIVAAATLSNRYIADRFLPDKAIDLMDEASSRVRMQIDSKPEELDEIDRRLVQLKIEREALSKETDAASRQRLENLEVEVDDLQFRSDEMTARWKAEKDKVGGAAQAREALDRLRADLANAQRAGDFARAGQIQYGEIPALEKRLAEAEEGDT-----QA-LTPEVVDAEQIAAVVSRWTGVPVEKMLEGEREKLLKMEDELRGRVVGQDEALEAVSDAVRRARAGLQDPSKPIGSFLFLGPTGVGKTELTKSLAEFLFADEAAITRMDMSEYMEKHSVSRLIGAPPGYVGYDEGGALTEAVRRRPYQVVLFDEIEKAHPDVFNVLLQVLDDGRLTDGQGRTVDFRNTLIIMTSNLGAEFLANQEEG-----EDVEAVRPMVMNMVRGHFRPEFLNRIDEIILFKRLSRHNMGDIVRIQLQRVEKLLTDRRMALSLDAEALNWLADKGYDPVYGARPLKRVIQKELVDPIAKKLLAGEIEDGGVIAVGVADG-QLSFGKAVLQ\	MNIDLYSDRAKQAVQSAQSLALARGHQQFAPEHILKVLLEEKDGLSRALIQSAGGRPDQLDGGVETLLAKTPRVDGAGGQLYMKPDTARVFAEAEKAAKTAGDAFVTTERLLIALAKEGGDAAKLFKEAGVSAQSLETAAGAIRKGRTADSANAEEGYDALKRYARDLTQAARDGKLDPVIGRDEEIRRTIQVLSRRTKNNPVLIGEPGVGKTAIVEGLALRIVNGDVPESLKDKKLLSLDMGSLIAGAKYRGEFEERLKAVLAETTAAEGSIILFIDEMHTLVGAGKSDGAMDASNLLKPALARGELHCVGATTLDEYRKHVEKDAALARRFQPVFVGEPTVEDTISILRGLKEKYEVHHGVRISDSAIVAAATLSNRYIADRFLPDKAIDLMDEASSRVRMQIDSKPEELDEIDRRLVQLKIEREALSKETDAASRQRLENLEVEVDDLQFRSDEMTARWKAEKDKVGGAAQAREALDRLRADLANAQRAGDFARAGQIQYGEIPALEKRLAEAEEGDTQALTPEVVDAEQIAAVVSRWTGVPVEKMLEGEREKLLKMEDELRGRVVGQDEALEAVSDAVRRARAGLQDPSKPIGSFLFLGPTGVGKTELTKSLAEFLFADEAAITRMDMSEYMEKHSVSRLIGAPPGYVGYDEGGALTEAVRRRPYQVVLFDEIEKAHPDVFNVLLQVLDDGRLTDGQGRTVDFRNTLIIMTSNLGAEFLANQEEGEDVEAVRPMVMNMVRGHFRPEFLNRIDEIILFKRLSRHNMGDIVRIQLQRVEKLLTDRRMALSLDAEALNWLADKGYDPVYGARPLKRVIQKELVDPIAKKLLAGEIEDGGVIAVGVADGQLSFGKAVLQ
GC_00001316	Caulobacter vibrioides CB1	19	19	1	1	0.939558	0.986699	0.962552							COG0542	ATP-dependent Clp protease, ATP-binding subunit ClpA (ClpA) (PDB:1KSF)	O	Posttranslational modification, protein turnover, chaperones	K03695	ATP-dependent Clp protease ATP-binding subunit ClpB	MNIDLYSDRAKQAVQSAQSLALARGHQQFAPEHILKVLLEEKDGLSRALIQSAGGRPDQLDGGVETLLAKTPRVDGAGGQLYMKPDTARVFAEAEKSAKAAGDAFVTTERLLIAIAKEGGEAAKLFKEAGVSAQSLETAANAMRKGRTADSANAEEGYEALKRYARDLTAAARDGKLDPVIGRDEEIRRTIQVLSRRTKNNPVLIGEPGVGKTAIVEGLALRIVNGDVPESLKDKKLLSLDMGSLIAGAKYRGEFEERLKAVLGEVTAAEGSIILFIDEMHTLVGAGKGDGAMDASNLLKPALARGELHCVGATTLDEYRKHVEKDAALARRFQPVFVSEPTVEDTVSILRGLKEKYEVHHGVRISDSAIVAAATLSNRYIADRFLPDKAIDLVDEASSRVRMQIDSKPEELDEIDRRLVQLKIEREALSKETDAASKQRLENLEVEIDDLQFRSDEMTARWKAEKEKVGGAAQAREALDRLRADLANAQRAGDFARAGQIQYGEIPALERRLAEAEAGDT-----QA-LTPEVVDAEQIAAVVSRWTGVPVEKMLEGEREKLLKMEDELRGRVVGQDEALEAVSDAVRRARAGLQDPSKPIGSFLFLGPTGVGKTELTKSLAEFLFADEAAITRMDMSEYMEKHSVSRLIGAPPGYVGYDEGGALTEAIRRRPYQVVLFDEIEKAHPDVFNVLLQVLDDGRLTDGQGRTVDFRNTLIIMTSNLGAEYLASQEDG-----EDVEAVRPMVMNTVRGHFRPEFLNRIDEIILFKRLSRHNMGDIVRIQLQRVEKLLADRRMALALDAEALNWLADKGYDPVYGARPLKRVIQKELVDPIAKKLLAGEIEDGGVIAVGVTDG-QLSFGKAVLQ\	MNIDLYSDRAKQAVQSAQSLALARGHQQFAPEHILKVLLEEKDGLSRALIQSAGGRPDQLDGGVETLLAKTPRVDGAGGQLYMKPDTARVFAEAEKSAKAAGDAFVTTERLLIAIAKEGGEAAKLFKEAGVSAQSLETAANAMRKGRTADSANAEEGYEALKRYARDLTAAARDGKLDPVIGRDEEIRRTIQVLSRRTKNNPVLIGEPGVGKTAIVEGLALRIVNGDVPESLKDKKLLSLDMGSLIAGAKYRGEFEERLKAVLGEVTAAEGSIILFIDEMHTLVGAGKGDGAMDASNLLKPALARGELHCVGATTLDEYRKHVEKDAALARRFQPVFVSEPTVEDTVSILRGLKEKYEVHHGVRISDSAIVAAATLSNRYIADRFLPDKAIDLVDEASSRVRMQIDSKPEELDEIDRRLVQLKIEREALSKETDAASKQRLENLEVEIDDLQFRSDEMTARWKAEKEKVGGAAQAREALDRLRADLANAQRAGDFARAGQIQYGEIPALERRLAEAEAGDTQALTPEVVDAEQIAAVVSRWTGVPVEKMLEGEREKLLKMEDELRGRVVGQDEALEAVSDAVRRARAGLQDPSKPIGSFLFLGPTGVGKTELTKSLAEFLFADEAAITRMDMSEYMEKHSVSRLIGAPPGYVGYDEGGALTEAIRRRPYQVVLFDEIEKAHPDVFNVLLQVLDDGRLTDGQGRTVDFRNTLIIMTSNLGAEYLASQEDGEDVEAVRPMVMNTVRGHFRPEFLNRIDEIILFKRLSRHNMGDIVRIQLQRVEKLLADRRMALALDAEALNWLADKGYDPVYGARPLKRVIQKELVDPIAKKLLAGEIEDGGVIAVGVTDGQLSFGKAVLQ
GC_00001316	Caulobacter vibrioides CB13b1a	19	19	1	1	0.939558	0.986699	0.962552							COG0542	ATP-dependent Clp protease, ATP-binding subunit ClpA (ClpA) (PDB:1KSF)	O	Posttranslational modification, protein turnover, chaperones	K03695	ATP-dependent Clp protease ATP-binding subunit ClpB	MNIDLYSDRAKQAVQSAQSLALARGHQQFAPEHILKVLLEEKDGLSRALIQSAGGRPDQLDGGVETLLAKTPRVDGAGGQLYMKPDTARVFAEAEKSAKAAGDAFVTTERLLIAVAKEGGDAGKLFKDAGVSAQSLETAANAIRKGRTADSANAEEGYEALKRYARDLTAAARDGKLDPVIGRDEEIRRTIQVLSRRTKNNPVLIGEPGVGKTAIVEGLALRIVNGDVPESLKDKKLLSLDMGSLIAGAKYRGEFEERLKAVLSEVTAAEGSIILFIDEMHTLVGAGKADGAMDASNLLKPALARGELHCVGATTLDEYRKHVEKDAALARRFQPVFVSEPTVEDTVSILRGLKEKYEVHHGVRISDSAIVAAATLSNRYIADRFLPDKAIDLVDEASSRVRMQIDSKPEELDEIDRRLVQLKIEREALSKETDAASKQRLENLEVEVDDLQFRSDEMTARWKAEKEKVGGAAQAREALDRLRADLATAQRAGDFARAGQIQYGEIPALERRLAEAEAGDT-----QA-LTPEVVDAEQIAAVVSRWTGVPVEKMLEGEREKLLKMEDELRGRVVGQDEALEAVSDAVRRARAGLQDPSKPIGSFLFLGPTGVGKTELTKSLAEFLFADEAAITRMDMSEYMEKHSVSRLIGAPPGYVGYDEGGALTEAIRRRPYQVVLFDEIEKAHPDVFNVLLQVLDDGRLTDGQGRTVDFRNTLIIMTSNLGAEFLANQEEG-----EDVEAVRPMVMNTVRGHFRPEFLNRIDEIILFKRLSRHNMGDIVRIQLQRVEKLLADRRMALALDAEALNWLADKGYDPVYGARPLKRVIQKELVDPIAKKLLAGEIEDGGVIAVGVTDG-QLSFGKAVLQ\	MNIDLYSDRAKQAVQSAQSLALARGHQQFAPEHILKVLLEEKDGLSRALIQSAGGRPDQLDGGVETLLAKTPRVDGAGGQLYMKPDTARVFAEAEKSAKAAGDAFVTTERLLIAVAKEGGDAGKLFKDAGVSAQSLETAANAIRKGRTADSANAEEGYEALKRYARDLTAAARDGKLDPVIGRDEEIRRTIQVLSRRTKNNPVLIGEPGVGKTAIVEGLALRIVNGDVPESLKDKKLLSLDMGSLIAGAKYRGEFEERLKAVLSEVTAAEGSIILFIDEMHTLVGAGKADGAMDASNLLKPALARGELHCVGATTLDEYRKHVEKDAALARRFQPVFVSEPTVEDTVSILRGLKEKYEVHHGVRISDSAIVAAATLSNRYIADRFLPDKAIDLVDEASSRVRMQIDSKPEELDEIDRRLVQLKIEREALSKETDAASKQRLENLEVEVDDLQFRSDEMTARWKAEKEKVGGAAQAREALDRLRADLATAQRAGDFARAGQIQYGEIPALERRLAEAEAGDTQALTPEVVDAEQIAAVVSRWTGVPVEKMLEGEREKLLKMEDELRGRVVGQDEALEAVSDAVRRARAGLQDPSKPIGSFLFLGPTGVGKTELTKSLAEFLFADEAAITRMDMSEYMEKHSVSRLIGAPPGYVGYDEGGALTEAIRRRPYQVVLFDEIEKAHPDVFNVLLQVLDDGRLTDGQGRTVDFRNTLIIMTSNLGAEFLANQEEGEDVEAVRPMVMNTVRGHFRPEFLNRIDEIILFKRLSRHNMGDIVRIQLQRVEKLLADRRMALALDAEALNWLADKGYDPVYGARPLKRVIQKELVDPIAKKLLAGEIEDGGVIAVGVTDGQLSFGKAVLQ
GC_00001316	Caulobacter vibrioides CB15	19	19	1	1	0.939558	0.986699	0.962552							COG0542	ATP-dependent Clp protease, ATP-binding subunit ClpA (ClpA) (PDB:1KSF)	O	Posttranslational modification, protein turnover, chaperones	K03695	ATP-dependent Clp protease ATP-binding subunit ClpB	MNIDLYSDRAKQAVQSAQSLALARGHQQFAPEHILKVLLEEKDGLSRALIQSAGGRPDQLDGGVETLLAKTPRVDGAGGQLYMKPDTARVFAEAEKSAKAAGDAFVTTERLLIAIAKEGGEAAKLFKEAGVSAQSLETAANAMRKGRTADSANAEEGYEALKRYARDLTAAARDGKLDPVIGRDEEIRRTIQVLSRRTKNNPVLIGEPGVGKTAIVEGLALRIVNGDVPESLKDKKLLSLDMGSLIAGAKYRGEFEERLKAVLGEVTAAEGSIILFIDEMHTLVGAGKGDGAMDASNLLKPALARGELHCVGATTLDEYRKHVEKDAALARRFQPVFVSEPTVEDTVSILRGLKEKYEVHHGVRISDSAIVAAATLSNRYIADRFLPDKAIDLVDEASSRVRMQIDSKPEELDEIDRRLVQLKIEREALSKETDAASKQRLENLEVEIDDLQFRSDEMTARWKAEKEKVGGAAQAREALDRLRADLANAQRAGDFARAGQIQYGEIPALERRLAEAEAGDT-----QA-LTPEVVDAEQIAAVVSRWTGVPVEKMLEGEREKLLKMEDELRGRVVGQDEALEAVSDAVRRARAGLQDPSKPIGSFLFLGPTGVGKTELTKSLAEFLFADEAAITRMDMSEYMEKHSVSRLIGAPPGYVGYDEGGALTEAIRRRPYQVVLFDEIEKAHPDVFNVLLQVLDDGRLTDGQGRTVDFRNTLIIMTSNLGAEYLASQEDG-----EDVEAVRPMVMNTVRGHFRPEFLNRIDEIILFKRLSRHNMGDIVRIQLQRVEKLLADRRMALALDAEALNWLADKGYDPVYGARPLKRVIQKELVDPIAKKLLAGEIEDGGVIAVGVTDG-QLSFGKAVLQ\	MNIDLYSDRAKQAVQSAQSLALARGHQQFAPEHILKVLLEEKDGLSRALIQSAGGRPDQLDGGVETLLAKTPRVDGAGGQLYMKPDTARVFAEAEKSAKAAGDAFVTTERLLIAIAKEGGEAAKLFKEAGVSAQSLETAANAMRKGRTADSANAEEGYEALKRYARDLTAAARDGKLDPVIGRDEEIRRTIQVLSRRTKNNPVLIGEPGVGKTAIVEGLALRIVNGDVPESLKDKKLLSLDMGSLIAGAKYRGEFEERLKAVLGEVTAAEGSIILFIDEMHTLVGAGKGDGAMDASNLLKPALARGELHCVGATTLDEYRKHVEKDAALARRFQPVFVSEPTVEDTVSILRGLKEKYEVHHGVRISDSAIVAAATLSNRYIADRFLPDKAIDLVDEASSRVRMQIDSKPEELDEIDRRLVQLKIEREALSKETDAASKQRLENLEVEIDDLQFRSDEMTARWKAEKEKVGGAAQAREALDRLRADLANAQRAGDFARAGQIQYGEIPALERRLAEAEAGDTQALTPEVVDAEQIAAVVSRWTGVPVEKMLEGEREKLLKMEDELRGRVVGQDEALEAVSDAVRRARAGLQDPSKPIGSFLFLGPTGVGKTELTKSLAEFLFADEAAITRMDMSEYMEKHSVSRLIGAPPGYVGYDEGGALTEAIRRRPYQVVLFDEIEKAHPDVFNVLLQVLDDGRLTDGQGRTVDFRNTLIIMTSNLGAEYLASQEDGEDVEAVRPMVMNTVRGHFRPEFLNRIDEIILFKRLSRHNMGDIVRIQLQRVEKLLADRRMALALDAEALNWLADKGYDPVYGARPLKRVIQKELVDPIAKKLLAGEIEDGGVIAVGVTDGQLSFGKAVLQ
GC_00001316	Caulobacter vibrioides CB2	19	19	1	1	0.939558	0.986699	0.962552							COG0542	ATP-dependent Clp protease, ATP-binding subunit ClpA (ClpA) (PDB:1KSF)	O	Posttranslational modification, protein turnover, chaperones	K03695	ATP-dependent Clp protease ATP-binding subunit ClpB	MNIDLYSDRAKQAVQSAQSLALARGHQQFAPEHILKVLLEEKDGLSRALIQSAGGRPDQLDGGVETLLAKTPRVDGAGGQLYMKPDTARVFAEAEKSAKAAGDAFVTTERLLIAIAKEGGDAAKLFKEAGSGAQALETAANALRKGRTADSANAEEGYDALKRYARDLTAAARDGKLDPVIGRDEEIRRTIQVLSRRTKNNPVLIGEPGVGKTAIVEGLALRIVNGDVPESLKDKKLLSLDMGSLIAGAKYRGEFEERLKAVLNETTAAEGSIILFIDEMHTLVGAGKGDGAMDASNLLKPALARGELHCVGATTLDEYRKHVEKDAALARRFQPVFVSEPTVEDTVSILRGLKEKYEVHHGVRISDSAIVAAATLSNRYIADRFLPDKAIDLVDEASSRVRMQIDSKPEELDEIDRRLVQLKIEREALSKETDAASKQRLENLEVEIDDLQFRSDEMTARWKAEKEKVGGAAQAREALDRLRADLANAQRAGDFARAGQIQYGEIPALERRLAEAEAGDT-----QA-LTPEVVDAEQIAAVVSRWTGVPVEKMLEGEREKLLKMEDELRGRVVGQDEALEAVSDAVRRARAGLQDPSKPIGSFLFLGPTGVGKTELTKSLAEFLFADEAAITRMDMSEYMEKHSVSRLIGAPPGYVGYDEGGALTEAIRRRPYQVVLFDEIEKAHPDVFNVLLQVLDDGRLTDGQGRTVDFRNTLIIMTSNLGAEYLASQEDG-----EDVEAVRPMVMNTVRGHFRPEFLNRIDEIILFKRLSRHNMGDIVRIQLQRVEKLLADRRMALALDAEALNWLADKGYDPVYGARPLKRVIQKELVDPIAKKLLAGEIEDGGVIAVGVADG-QLSFGKAVLQ\	MNIDLYSDRAKQAVQSAQSLALARGHQQFAPEHILKVLLEEKDGLSRALIQSAGGRPDQLDGGVETLLAKTPRVDGAGGQLYMKPDTARVFAEAEKSAKAAGDAFVTTERLLIAIAKEGGDAAKLFKEAGSGAQALETAANALRKGRTADSANAEEGYDALKRYARDLTAAARDGKLDPVIGRDEEIRRTIQVLSRRTKNNPVLIGEPGVGKTAIVEGLALRIVNGDVPESLKDKKLLSLDMGSLIAGAKYRGEFEERLKAVLNETTAAEGSIILFIDEMHTLVGAGKGDGAMDASNLLKPALARGELHCVGATTLDEYRKHVEKDAALARRFQPVFVSEPTVEDTVSILRGLKEKYEVHHGVRISDSAIVAAATLSNRYIADRFLPDKAIDLVDEASSRVRMQIDSKPEELDEIDRRLVQLKIEREALSKETDAASKQRLENLEVEIDDLQFRSDEMTARWKAEKEKVGGAAQAREALDRLRADLANAQRAGDFARAGQIQYGEIPALERRLAEAEAGDTQALTPEVVDAEQIAAVVSRWTGVPVEKMLEGEREKLLKMEDELRGRVVGQDEALEAVSDAVRRARAGLQDPSKPIGSFLFLGPTGVGKTELTKSLAEFLFADEAAITRMDMSEYMEKHSVSRLIGAPPGYVGYDEGGALTEAIRRRPYQVVLFDEIEKAHPDVFNVLLQVLDDGRLTDGQGRTVDFRNTLIIMTSNLGAEYLASQEDGEDVEAVRPMVMNTVRGHFRPEFLNRIDEIILFKRLSRHNMGDIVRIQLQRVEKLLADRRMALALDAEALNWLADKGYDPVYGARPLKRVIQKELVDPIAKKLLAGEIEDGGVIAVGVADGQLSFGKAVLQ
GC_00001316	Caulobacter henricii CB4	19	19	1	1	0.939558	0.986699	0.962552							COG0542	ATP-dependent Clp protease, ATP-binding subunit ClpA (ClpA) (PDB:1KSF)	O	Posttranslational modification, protein turnover, chaperones	K03695	ATP-dependent Clp protease ATP-binding subunit ClpB	MNIDLYSDRAKQAVQSGQSLALARGHQQFAPEHLLKVLLEEKDGLSRALIQSAGGRPEAVDAATEALLAKTARVDGAGGQLYMKPDTARVFAEAEKGAKAAGDAFVTTERLLIAIAKEGAEAAKVLKDAGASPKALEDAANAMRKGRTADSANAEEGYEALKRYARDLTAAARDGKLDPVIGRDEEIRRTIQVLSRRTKNNPVLIGEPGVGKTAIVEGLALRIINGDVPESLKDKKLLSLDMGSLIAGAKYRGEFEERLKAVLNEVTAAEGSIILFIDEMHTLVGAGKSEGAMDASNLLKPALARGELHCVGATTLEEYRKHVEKDAALARRFQPVFVSEPTVEDTVSILRGLKEKYEVHHGVRISDSAIVAAATLSNRYIADRFLPDKAIDLIDEASSRVRMAIDSKPEELDEIDRRLVQLKIEREALSKETDPASRQRLEKLEDEIDDLQGQSDEMTARWKAEKDKVGGAAQAREALDRLRADLATAQRAGDFARAGQIQYGEIPALEARLAQAESVDG--AAQKS-LTPEVVDAEQIAAVVSRWTGVPVEKMLEGEREKLLQMELALRARVVGQDEALEAVSDAVRRARAGLQDPSRPIGSFLFLGPTGVGKTELTKALAEFMFADEHAITRMDMSEYMEKHSVSRLIGAPPGYVGYDEGGALTEAVRRRPYQVVLFDEVEKAHPDVFNVLLQVLDDGRLTDGQGRTVDFRNTLIIMTSNLGSEYLANQEDG-----EDVDAVRPQVMNVVRGHFRPEFLNRIDEIILFKRLGRANMADIVRIQLQRVEKLLADRRMTLAIDAEALLWLGEKGYDPVYGARPLKRVIQKDLVDPIARLLLAGELEDGGVIAVGVHDG-SLSIGKAVLQ\	MNIDLYSDRAKQAVQSGQSLALARGHQQFAPEHLLKVLLEEKDGLSRALIQSAGGRPEAVDAATEALLAKTARVDGAGGQLYMKPDTARVFAEAEKGAKAAGDAFVTTERLLIAIAKEGAEAAKVLKDAGASPKALEDAANAMRKGRTADSANAEEGYEALKRYARDLTAAARDGKLDPVIGRDEEIRRTIQVLSRRTKNNPVLIGEPGVGKTAIVEGLALRIINGDVPESLKDKKLLSLDMGSLIAGAKYRGEFEERLKAVLNEVTAAEGSIILFIDEMHTLVGAGKSEGAMDASNLLKPALARGELHCVGATTLEEYRKHVEKDAALARRFQPVFVSEPTVEDTVSILRGLKEKYEVHHGVRISDSAIVAAATLSNRYIADRFLPDKAIDLIDEASSRVRMAIDSKPEELDEIDRRLVQLKIEREALSKETDPASRQRLEKLEDEIDDLQGQSDEMTARWKAEKDKVGGAAQAREALDRLRADLATAQRAGDFARAGQIQYGEIPALEARLAQAESVDGAAQKSLTPEVVDAEQIAAVVSRWTGVPVEKMLEGEREKLLQMELALRARVVGQDEALEAVSDAVRRARAGLQDPSRPIGSFLFLGPTGVGKTELTKALAEFMFADEHAITRMDMSEYMEKHSVSRLIGAPPGYVGYDEGGALTEAVRRRPYQVVLFDEVEKAHPDVFNVLLQVLDDGRLTDGQGRTVDFRNTLIIMTSNLGSEYLANQEDGEDVDAVRPQVMNVVRGHFRPEFLNRIDEIILFKRLGRANMADIVRIQLQRVEKLLADRRMTLAIDAEALLWLGEKGYDPVYGARPLKRVIQKDLVDPIARLLLAGELEDGGVIAVGVHDGSLSIGKAVLQ
GC_00001316	Caulobacter flavus RHGG3	19	19	1	1	0.939558	0.986699	0.962552							COG0542	ATP-dependent Clp protease, ATP-binding subunit ClpA (ClpA) (PDB:1KSF)	O	Posttranslational modification, protein turnover, chaperones	K03695	ATP-dependent Clp protease ATP-binding subunit ClpB	MKIDIYSDRAKQAVQSAQSLALARGHQQLGPEHLLKVLLEEKDGLSRTIIANAGGRPDAADAAVDAILAKNPRVDGAGGQLYMKPDTARVFASAEDGAKKAGDAFVTTERLLAAIAKDGAESAKALKDAGVSAQSLETAAAALRKGRTADSANAEEGYDALKRYARDLTAAARDGKIDPVIGRDEEIRRTIQVLSRRTKNNPVLIGEPGVGKTAIVEGLAQRIVNGDVPESLKDKKLLSLDMGSLIAGAKYRGEFEERLKAVLAEVTAAEGSIILFIDEMHTLVGAGKSDGAMDASNLLKPALARGELHCVGATTLDEYRKHVEKDAALARRFQPVFVQEPTVEDTVSILRGLKEKYEVHHGVRISDSAIVAAATLSNRYIADRFLPDKAIDLVDEAASRVRMAIDSKPEELDEIDRRLVQLKIEREALSKETDAASRQRLENLEVEIDDLQFRSDEMTARWKAEKDKVGGAAQAREALDRLRADLANAQRAGDFARAGQIQYGEIPALEKRLADAEAGENG---DKA-LTPEVVDAEQIAAVVSRWTGVPVEKMLEGEREKLLQMEVALRSRVVGQDEALEAVSDAVRRARAGLHDPTRPIGSFLFLGPTGVGKTELTKALAEFMFADEHAITRMDMSEYMEKHSVSRLIGAPPGYVGYDEGGALTEAVRRRPYQVVLFDEIEKAHPDVFNVLLQVLDDGRLTDGQGRTVDFRNTIIIMTSNLGAEFLANQEDG-----ADVEEVRPLVMTTVRGHFRPEFLNRIDEIILFKRLDRSNMSDIVRIQLGRVEKLLADRRMTLALDAGALQWLADKGYDPVYGARPLKRVIQKELVDPIARRLLAGELEDGGVIAVGADDG-GLSFGRATLQ\	MKIDIYSDRAKQAVQSAQSLALARGHQQLGPEHLLKVLLEEKDGLSRTIIANAGGRPDAADAAVDAILAKNPRVDGAGGQLYMKPDTARVFASAEDGAKKAGDAFVTTERLLAAIAKDGAESAKALKDAGVSAQSLETAAAALRKGRTADSANAEEGYDALKRYARDLTAAARDGKIDPVIGRDEEIRRTIQVLSRRTKNNPVLIGEPGVGKTAIVEGLAQRIVNGDVPESLKDKKLLSLDMGSLIAGAKYRGEFEERLKAVLAEVTAAEGSIILFIDEMHTLVGAGKSDGAMDASNLLKPALARGELHCVGATTLDEYRKHVEKDAALARRFQPVFVQEPTVEDTVSILRGLKEKYEVHHGVRISDSAIVAAATLSNRYIADRFLPDKAIDLVDEAASRVRMAIDSKPEELDEIDRRLVQLKIEREALSKETDAASRQRLENLEVEIDDLQFRSDEMTARWKAEKDKVGGAAQAREALDRLRADLANAQRAGDFARAGQIQYGEIPALEKRLADAEAGENGDKALTPEVVDAEQIAAVVSRWTGVPVEKMLEGEREKLLQMEVALRSRVVGQDEALEAVSDAVRRARAGLHDPTRPIGSFLFLGPTGVGKTELTKALAEFMFADEHAITRMDMSEYMEKHSVSRLIGAPPGYVGYDEGGALTEAVRRRPYQVVLFDEIEKAHPDVFNVLLQVLDDGRLTDGQGRTVDFRNTIIIMTSNLGAEFLANQEDGADVEEVRPLVMTTVRGHFRPEFLNRIDEIILFKRLDRSNMSDIVRIQLGRVEKLLADRRMTLALDAGALQWLADKGYDPVYGARPLKRVIQKELVDPIARRLLAGELEDGGVIAVGADDGGLSFGRATLQ
GC_00001316	Caulobacter sp. FWC26	19	19	1	1	0.939558	0.986699	0.962552							COG0542	ATP-dependent Clp protease, ATP-binding subunit ClpA (ClpA) (PDB:1KSF)	O	Posttranslational modification, protein turnover, chaperones	K03695	ATP-dependent Clp protease ATP-binding subunit ClpB	MNIDLYSDRAKQAVQSAQSLALARGHQQFAPEHILKVLLEEKDGLSRALIQSAGGRPDQLDGGVETLLAKTPRVDGAGGQLYMKPDTARVFAEAEKSAKAAGDAFVTTERLLIAIAKEGGDAAKLFKEAGVSAQSLETAANALRKGRTADSANAEEGYDALKRYARDLTAAARDGKLDPVIGRDEEIRRTIQVLSRRTKNNPVLIGEPGVGKTAIVEGLALRIVNGDVPESLKDKKLLSLDMGSLIAGAKYRGEFEERLKAVLGEVTAAEGSIILFIDEMHTLVGAGKTDGAMDASNLLKPALARGELHCVGATTLDEYRKHVEKDAALARRFQPVFVTEPTVEDTISILRGLKEKYEVHHGVRISDSAIVAAATLSNRYIADRFLPDKAIDLVDEASSRVRMAIDSKPEELDEIDRRLVQLKIEREALSKETDAASRQRLENLETEIDDLQFRSDEMTAQWKAEKEKVGGAAQAREALDRLRADLANAQRAGDFARAGQIQYGEIPALEKRLAEAEQGDT-----QA-LTPEVVDAEQIAAVVSRWTGVPVEKMLEGEREKLLKMEDELRGRVVGQDEALEAVSDAVRRARAGLQDPSKPIGSFLFLGPTGVGKTELTKSLAEFLFADEAAITRMDMSEYMEKHSVSRLIGAPPGYVGYDEGGALTEAVRRRPYQVVLFDEIEKAHPDVFNVLLQVLDDGRLTDGQGRTVDFRNTLIIMTSNLGAEYLANQEEG-----EDVEAVRPMVMNTVRGHFRPEFLNRIDEIILFKRLSRHNMGDIVRIQLQRVEKLLADRRMALALDAEALNWLADKGYDPVYGARPLKRVIQKELVDPIAKKLLAGEIEDGGVIAVGVEDG-GLSFGKALLQ\	MNIDLYSDRAKQAVQSAQSLALARGHQQFAPEHILKVLLEEKDGLSRALIQSAGGRPDQLDGGVETLLAKTPRVDGAGGQLYMKPDTARVFAEAEKSAKAAGDAFVTTERLLIAIAKEGGDAAKLFKEAGVSAQSLETAANALRKGRTADSANAEEGYDALKRYARDLTAAARDGKLDPVIGRDEEIRRTIQVLSRRTKNNPVLIGEPGVGKTAIVEGLALRIVNGDVPESLKDKKLLSLDMGSLIAGAKYRGEFEERLKAVLGEVTAAEGSIILFIDEMHTLVGAGKTDGAMDASNLLKPALARGELHCVGATTLDEYRKHVEKDAALARRFQPVFVTEPTVEDTISILRGLKEKYEVHHGVRISDSAIVAAATLSNRYIADRFLPDKAIDLVDEASSRVRMAIDSKPEELDEIDRRLVQLKIEREALSKETDAASRQRLENLETEIDDLQFRSDEMTAQWKAEKEKVGGAAQAREALDRLRADLANAQRAGDFARAGQIQYGEIPALEKRLAEAEQGDTQALTPEVVDAEQIAAVVSRWTGVPVEKMLEGEREKLLKMEDELRGRVVGQDEALEAVSDAVRRARAGLQDPSKPIGSFLFLGPTGVGKTELTKSLAEFLFADEAAITRMDMSEYMEKHSVSRLIGAPPGYVGYDEGGALTEAVRRRPYQVVLFDEIEKAHPDVFNVLLQVLDDGRLTDGQGRTVDFRNTLIIMTSNLGAEYLANQEEGEDVEAVRPMVMNTVRGHFRPEFLNRIDEIILFKRLSRHNMGDIVRIQLQRVEKLLADRRMALALDAEALNWLADKGYDPVYGARPLKRVIQKELVDPIAKKLLAGEIEDGGVIAVGVEDGGLSFGKALLQ
GC_00001316	Caulobacter soli Ji-3-8	19	19	1	1	0.939558	0.986699	0.962552							COG0542	ATP-dependent Clp protease, ATP-binding subunit ClpA (ClpA) (PDB:1KSF)	O	Posttranslational modification, protein turnover, chaperones	K03695	ATP-dependent Clp protease ATP-binding subunit ClpB	MKIDLYSDRAKSAVQSAQSLALAKGHQQLGPEHLLKVLLEEKDGLSRALIQSAGGRPDAADAATDALLAKTPRVDGAGGQLYMKPDTARVFSAAEDGAKKAGDAFVTTERLLIAIAKEGGDAAKILKDAGATAQGLETAAAAVRKGRTADSASAEEGYDALKRYARDLTQAARDGKIDPVIGRDEEIRRTIQVLSRRTKNNPVLIGEPGVGKTAIVEGLAQRIVEGDVPESLKDKKLLSLDMGSLIAGAKYRGEFEERLKAVLGEVTAAEGSIILFIDEMHTLVGAGKGDGAMDASNLLKPALARGELHCVGATTLDEYRKHVEKDAALARRFQPVFVGEPTVEDTVSILRGLKEKYEVHHGVRISDSALVAAATLSNRYIADRFLPDKAIDLMDEAASRVRMAIDSKPEELDEIDRRLVQLKIEREALSKETDAASRQRLENLEVEVDDLQFRSDEMTARWKAEKDKVGGAAQAREALDRLRADLAAAQRAGDFARAGQLQYGEIPALEKRLADAEAGETGAGAEKA-LTPEVVDAEQIAAVVSRWTGVPVEKMLEGEREKLLKMEDALRGRVVGQDEALEAVSDAVRRARAGLHDPSKPIGSFLFLGPTGVGKTELTKALAEFMFADEHAITRMDMSEYMEKHSVSRLIGAPPGYVGYDEGGALTEAVRRRPYQVVLFDEIEKAHPDVFNVLLQVLDDGRLTDGQGRTVDFRNTLIIMTSNLGAEFLANQEDG-----SDVEEVRPLVMNTVRGHFRPEFLNRIDEIILFKRLSRSNMGDIVRIQLQRVDKMLAERRMTLALDAEALQWLADKGYDPVYGARPLKRVIQKDLIDPIAKKLLAGELEDGGVIAVGAGSD-GLAIDKATLQ\	MKIDLYSDRAKSAVQSAQSLALAKGHQQLGPEHLLKVLLEEKDGLSRALIQSAGGRPDAADAATDALLAKTPRVDGAGGQLYMKPDTARVFSAAEDGAKKAGDAFVTTERLLIAIAKEGGDAAKILKDAGATAQGLETAAAAVRKGRTADSASAEEGYDALKRYARDLTQAARDGKIDPVIGRDEEIRRTIQVLSRRTKNNPVLIGEPGVGKTAIVEGLAQRIVEGDVPESLKDKKLLSLDMGSLIAGAKYRGEFEERLKAVLGEVTAAEGSIILFIDEMHTLVGAGKGDGAMDASNLLKPALARGELHCVGATTLDEYRKHVEKDAALARRFQPVFVGEPTVEDTVSILRGLKEKYEVHHGVRISDSALVAAATLSNRYIADRFLPDKAIDLMDEAASRVRMAIDSKPEELDEIDRRLVQLKIEREALSKETDAASRQRLENLEVEVDDLQFRSDEMTARWKAEKDKVGGAAQAREALDRLRADLAAAQRAGDFARAGQLQYGEIPALEKRLADAEAGETGAGAEKALTPEVVDAEQIAAVVSRWTGVPVEKMLEGEREKLLKMEDALRGRVVGQDEALEAVSDAVRRARAGLHDPSKPIGSFLFLGPTGVGKTELTKALAEFMFADEHAITRMDMSEYMEKHSVSRLIGAPPGYVGYDEGGALTEAVRRRPYQVVLFDEIEKAHPDVFNVLLQVLDDGRLTDGQGRTVDFRNTLIIMTSNLGAEFLANQEDGSDVEEVRPLVMNTVRGHFRPEFLNRIDEIILFKRLSRSNMGDIVRIQLQRVDKMLAERRMTLALDAEALQWLADKGYDPVYGARPLKRVIQKDLIDPIAKKLLAGELEDGGVIAVGAGSDGLAIDKATLQ
GC_00001316	Caulobacter sp. K31	19	19	1	1	0.939558	0.986699	0.962552							COG0542	ATP-dependent Clp protease, ATP-binding subunit ClpA (ClpA) (PDB:1KSF)	O	Posttranslational modification, protein turnover, chaperones	K03695	ATP-dependent Clp protease ATP-binding subunit ClpB	MKIDLYSDRAKQAVQSAQSLALARGHQQLGPEHLLKVLLEEKDGLSRALIQSAGGRPDAADAATDTLLTKTPRVDGAGGQLYMKPDTARVFEAAEAGAKKAGDAFVTTERLLIAIAKEGGDAAKVLKDAGATAQGLETAAAAVRKGRTADSASAEEGYDALKRYARDLTQAARDGKIDPVIGRDEEIRRTIQVLSRRTKNNPVLIGEPGVGKTAIVEGLAQRIVNGDVPESLKDKKLLSLDMGSLIAGAKYRGEFEERLKAVLGEVTAAEGSIILFIDEMHTLVGAGKSDGAMDASNLLKPALARGELHCVGATTLDEYRKHVEKDAALARRFQPVFVSEPTVEDTVSILRGLKEKYEVHHGVRISDSAIVAAATLSNRYIADRFLPDKAIDLVDEAASRVRMQIDSKPEALDEIDRRLVQLKIEREALSKETDAASRQRLEKLEDEIDELQIESDEMTARWKAEKDKVGGAAQAREALDRLRADLATAQRAGDFARAGQIQYGEIPALERRLAEAEASETGAGAEKA-LTPEVVDAEQIAAVVSRWTGVPVEKMLEGEREKLLKMEDALRGRVVGQDEALEAVSDAVRRARAGLHDPSKPIGSFLFLGPTGVGKTELTKALAEFMFADEAAITRMDMSEYMEKHSVSRMIGAPPGYVGYDEGGALTEAVRRRPYQVLLFDEIEKAHPDVFNVLLQVLDDGRLTDGQGRTVDFRNTLIIMTSNLGAEFLANQEDG-----SDVEEVRPLVMNMVRGHFRPEFLNRIDEIILFKRLSRTNMGDIVRIQLQRVEKMLAERRMTVSLDAEALQWLADKGYDPVYGARPLKRVIQKDLIDPIARNLLAGELEDGGVIAVGVGDG-GLAIGKATLQ\	MKIDLYSDRAKQAVQSAQSLALARGHQQLGPEHLLKVLLEEKDGLSRALIQSAGGRPDAADAATDTLLTKTPRVDGAGGQLYMKPDTARVFEAAEAGAKKAGDAFVTTERLLIAIAKEGGDAAKVLKDAGATAQGLETAAAAVRKGRTADSASAEEGYDALKRYARDLTQAARDGKIDPVIGRDEEIRRTIQVLSRRTKNNPVLIGEPGVGKTAIVEGLAQRIVNGDVPESLKDKKLLSLDMGSLIAGAKYRGEFEERLKAVLGEVTAAEGSIILFIDEMHTLVGAGKSDGAMDASNLLKPALARGELHCVGATTLDEYRKHVEKDAALARRFQPVFVSEPTVEDTVSILRGLKEKYEVHHGVRISDSAIVAAATLSNRYIADRFLPDKAIDLVDEAASRVRMQIDSKPEALDEIDRRLVQLKIEREALSKETDAASRQRLEKLEDEIDELQIESDEMTARWKAEKDKVGGAAQAREALDRLRADLATAQRAGDFARAGQIQYGEIPALERRLAEAEASETGAGAEKALTPEVVDAEQIAAVVSRWTGVPVEKMLEGEREKLLKMEDALRGRVVGQDEALEAVSDAVRRARAGLHDPSKPIGSFLFLGPTGVGKTELTKALAEFMFADEAAITRMDMSEYMEKHSVSRMIGAPPGYVGYDEGGALTEAVRRRPYQVLLFDEIEKAHPDVFNVLLQVLDDGRLTDGQGRTVDFRNTLIIMTSNLGAEFLANQEDGSDVEEVRPLVMNMVRGHFRPEFLNRIDEIILFKRLSRTNMGDIVRIQLQRVEKMLAERRMTVSLDAEALQWLADKGYDPVYGARPLKRVIQKDLIDPIARNLLAGELEDGGVIAVGVGDGGLAIGKATLQ
GC_00001316	Caulobacter rhizosphaerae KCTC 52515	19	19	1	1	0.939558	0.986699	0.962552							COG0542	ATP-dependent Clp protease, ATP-binding subunit ClpA (ClpA) (PDB:1KSF)	O	Posttranslational modification, protein turnover, chaperones	K03695	ATP-dependent Clp protease ATP-binding subunit ClpB	MKIDLYSDRAKSAVQSAQSLALAKGHQQLGPEHLLKVLLEEKDGLSRTLIQNAGGRPDAADAAVDALLAKTPRVDGAGGQLYMKPDTARVFSAAEEGAKKAGDAFVTTERLLIAIAKEGGDAAKILKEAGATAQGLETAAAAIRKGRTADSASSEDGYDALKRYARDLTQAARDGKIDPVIGRDEEIRRTIQVLSRRTKNNPVLIGEPGVGKTAIVEGLAQRIVNGDVPESLKDKKLLSLDMGSLIAGAKYRGEFEERLKAVLGEVTAAEGSIILFIDEMHTLVGAGKSDGAMDASNLLKPALARGELHCVGATTLDEYRKHVEKDAALARRFQPVFVSEPTVEDTVSILRGLKEKYEVHHGVRISDSAIVAAATLSNRYIADRFLPDKAIDLVDEAASRVRMQIDSKPEELDEIDRRLVQLKIEREALSKETDAASKQRLENLEVEIDDLQFRSDEMTARWKAEKDKVGGAAQAREALDRLRADLATAQRAGDFARAGQIQYGEIPALERRLAEAEAGEGGAGAQKA-LTPEVVDAEQIAAVVSRWTGVPVEKMLEGEREKLLKMEDALRGRVVGQDEALEAVSDAVRRARAGLHDPSKPIGSFLFLGPTGVGKTELTKALAEFMFADEHAITRMDMSEYMEKHSVSRLIGAPPGYVGYDEGGALTEAVRRRPYQVVLFDEIEKAHPDVFNVLLQVLDDGRLTDGQGRTVDFRNTLIIMTSNLGAEFLANQEDG-----SDVEEVRPLVMNTVRGHFRPEFLNRIDEIILFKRLSRANMGDIVRIQLQRVDKMLAERRMTLALDAEALQWLADKGYDPVYGARPLKRVIQKDLIDPIAKKLLAGDLEDGGVIAVGAGAD-GLAIGKATLQ\	MKIDLYSDRAKSAVQSAQSLALAKGHQQLGPEHLLKVLLEEKDGLSRTLIQNAGGRPDAADAAVDALLAKTPRVDGAGGQLYMKPDTARVFSAAEEGAKKAGDAFVTTERLLIAIAKEGGDAAKILKEAGATAQGLETAAAAIRKGRTADSASSEDGYDALKRYARDLTQAARDGKIDPVIGRDEEIRRTIQVLSRRTKNNPVLIGEPGVGKTAIVEGLAQRIVNGDVPESLKDKKLLSLDMGSLIAGAKYRGEFEERLKAVLGEVTAAEGSIILFIDEMHTLVGAGKSDGAMDASNLLKPALARGELHCVGATTLDEYRKHVEKDAALARRFQPVFVSEPTVEDTVSILRGLKEKYEVHHGVRISDSAIVAAATLSNRYIADRFLPDKAIDLVDEAASRVRMQIDSKPEELDEIDRRLVQLKIEREALSKETDAASKQRLENLEVEIDDLQFRSDEMTARWKAEKDKVGGAAQAREALDRLRADLATAQRAGDFARAGQIQYGEIPALERRLAEAEAGEGGAGAQKALTPEVVDAEQIAAVVSRWTGVPVEKMLEGEREKLLKMEDALRGRVVGQDEALEAVSDAVRRARAGLHDPSKPIGSFLFLGPTGVGKTELTKALAEFMFADEHAITRMDMSEYMEKHSVSRLIGAPPGYVGYDEGGALTEAVRRRPYQVVLFDEIEKAHPDVFNVLLQVLDDGRLTDGQGRTVDFRNTLIIMTSNLGAEFLANQEDGSDVEEVRPLVMNTVRGHFRPEFLNRIDEIILFKRLSRANMGDIVRIQLQRVDKMLAERRMTLALDAEALQWLADKGYDPVYGARPLKRVIQKDLIDPIAKKLLAGDLEDGGVIAVGAGADGLAIGKATLQ
GC_00001316	Caulobacter mirabilis FWC38	19	19	1	1	0.939558	0.986699	0.962552							COG0542	ATP-dependent Clp protease, ATP-binding subunit ClpA (ClpA) (PDB:1KSF)	O	Posttranslational modification, protein turnover, chaperones	K03695	ATP-dependent Clp protease ATP-binding subunit ClpB	MNIDLYSDRAKQAIQSAQSLALARRHQQLAPEHLLKILLEERDGLTRALVQSAGGRPDAVDEAVETLLQRLPRVEGGSGQLYLKPDTARVFQTAEDDAKKAGDAFVTTERLLIAIAKEGGDAAKALKDAGASEKALEAAAAEIRKGRTADSASAEEGYDALKRYATDLTQKARDGRLDPVIGRDEEIRRTIQVLSRRTKNNPVLIGEPGVGKTAIVEGLALRIVNGDVPESLKDKKLLALDMGSLIAGAKYRGEFEERLKAVLNEVTAAEGGIILFIDEMHTLVGAGKTDGAMDASNLLKPALARGELHCVGATTLDEYRKHVEKDAALARRFQPVFVEEPSVEDTVSILRGLKEKYEVHHGVRISDSAIVAAATLSNRYITDRFLPDKAIDLVDEAASRVRMAVDSKPEELDEIDRRLVQLKIEREALKKETDAASQQRLEDLETEIDDLQFRSDEMTARWKAEKDKVGSAAQAREALDRLRADLVAAQRRGDLQRASEIAYGEIPALEKRLAEEESKAAGGQGGEAPLTPEVVDAEQIAAVVSRWTGVPVEKMLEGEREKLLKMEDSLRDRVVGQEEALTAVSDAVRRARAGLKDPNRPIGSFLFLGPTGVGKTELTKALAEFLFDDESAITRMDMSEYMEKHSVSRLIGAPPGYVGYDEGGSLTESVRRRPYQVILFDEVEKAHPDVFNVLLQVLDDGRLTDGQGRTVDFRNTLIIMTSNMGAEYLASLEDG-----EDVEAVRSQVMDVVRRSFRPEFLNRIDEIILFKRLGRSEMDNIVRIQLQRVEKLLADRRMAIALDPAAMHWLAEKGYDPVYGARPLKRVIQKELIDPIARKLLAGEFADGSVIEVSAGDDSGLQIGKAKVH\	MNIDLYSDRAKQAIQSAQSLALARRHQQLAPEHLLKILLEERDGLTRALVQSAGGRPDAVDEAVETLLQRLPRVEGGSGQLYLKPDTARVFQTAEDDAKKAGDAFVTTERLLIAIAKEGGDAAKALKDAGASEKALEAAAAEIRKGRTADSASAEEGYDALKRYATDLTQKARDGRLDPVIGRDEEIRRTIQVLSRRTKNNPVLIGEPGVGKTAIVEGLALRIVNGDVPESLKDKKLLALDMGSLIAGAKYRGEFEERLKAVLNEVTAAEGGIILFIDEMHTLVGAGKTDGAMDASNLLKPALARGELHCVGATTLDEYRKHVEKDAALARRFQPVFVEEPSVEDTVSILRGLKEKYEVHHGVRISDSAIVAAATLSNRYITDRFLPDKAIDLVDEAASRVRMAVDSKPEELDEIDRRLVQLKIEREALKKETDAASQQRLEDLETEIDDLQFRSDEMTARWKAEKDKVGSAAQAREALDRLRADLVAAQRRGDLQRASEIAYGEIPALEKRLAEEESKAAGGQGGEAPLTPEVVDAEQIAAVVSRWTGVPVEKMLEGEREKLLKMEDSLRDRVVGQEEALTAVSDAVRRARAGLKDPNRPIGSFLFLGPTGVGKTELTKALAEFLFDDESAITRMDMSEYMEKHSVSRLIGAPPGYVGYDEGGSLTESVRRRPYQVILFDEVEKAHPDVFNVLLQVLDDGRLTDGQGRTVDFRNTLIIMTSNMGAEYLASLEDGEDVEAVRSQVMDVVRRSFRPEFLNRIDEIILFKRLGRSEMDNIVRIQLQRVEKLLADRRMAIALDPAAMHWLAEKGYDPVYGARPLKRVIQKELIDPIARKLLAGEFADGSVIEVSAGDDSGLQIGKAKVH
GC_00001316	Caulobacter vibrioides NA1000	19	19	1	1	0.939558	0.986699	0.962552							COG0542	ATP-dependent Clp protease, ATP-binding subunit ClpA (ClpA) (PDB:1KSF)	O	Posttranslational modification, protein turnover, chaperones	K03695	ATP-dependent Clp protease ATP-binding subunit ClpB	MNIDLYSDRAKQAVQSAQSLALARGHQQFAPEHILKVLLEEKDGLSRALIQSAGGRPDQLDGGVETLLAKTPRVDGAGGQLYMKPDTARVFAEAEKSAKAAGDAFVTTERLLIAIAKEGGEAAKLFKEAGVSAQSLETAANAMRKGRTADSANAEEGYEALKRYARDLTAAARDGKLDPVIGRDEEIRRTIQVLSRRTKNNPVLIGEPGVGKTAIVEGLALRIVNGDVPESLKDKKLLSLDMGSLIAGAKYRGEFEERLKAVLGEVTAAEGSIILFIDEMHTLVGAGKGDGAMDASNLLKPALARGELHCVGATTLDEYRKHVEKDAALARRFQPVFVSEPTVEDTVSILRGLKEKYEVHHGVRISDSAIVAAATLSNRYIADRFLPDKAIDLVDEASSRVRMQIDSKPEELDEIDRRLVQLKIEREALSKETDAASKQRLENLEVEIDDLQFRSDEMTARWKAEKEKVGGAAQAREALDRLRADLANAQRAGDFARAGQIQYGEIPALERRLAEAEAGDT-----QA-LTPEVVDAEQIAAVVSRWTGVPVEKMLEGEREKLLKMEDELRGRVVGQDEALEAVSDAVRRARAGLQDPSKPIGSFLFLGPTGVGKTELTKSLAEFLFADEAAITRMDMSEYMEKHSVSRLIGAPPGYVGYDEGGALTEAIRRRPYQVVLFDEIEKAHPDVFNVLLQVLDDGRLTDGQGRTVDFRNTLIIMTSNLGAEYLASQEDG-----EDVEAVRPMVMNTVRGHFRPEFLNRIDEIILFKRLSRHNMGDIVRIQLQRVEKLLADRRMALALDAEALNWLADKGYDPVYGARPLKRVIQKELVDPIAKKLLAGEIEDGGVIAVGVTDG-QLSFGKAVLQ\	MNIDLYSDRAKQAVQSAQSLALARGHQQFAPEHILKVLLEEKDGLSRALIQSAGGRPDQLDGGVETLLAKTPRVDGAGGQLYMKPDTARVFAEAEKSAKAAGDAFVTTERLLIAIAKEGGEAAKLFKEAGVSAQSLETAANAMRKGRTADSANAEEGYEALKRYARDLTAAARDGKLDPVIGRDEEIRRTIQVLSRRTKNNPVLIGEPGVGKTAIVEGLALRIVNGDVPESLKDKKLLSLDMGSLIAGAKYRGEFEERLKAVLGEVTAAEGSIILFIDEMHTLVGAGKGDGAMDASNLLKPALARGELHCVGATTLDEYRKHVEKDAALARRFQPVFVSEPTVEDTVSILRGLKEKYEVHHGVRISDSAIVAAATLSNRYIADRFLPDKAIDLVDEASSRVRMQIDSKPEELDEIDRRLVQLKIEREALSKETDAASKQRLENLEVEIDDLQFRSDEMTARWKAEKEKVGGAAQAREALDRLRADLANAQRAGDFARAGQIQYGEIPALERRLAEAEAGDTQALTPEVVDAEQIAAVVSRWTGVPVEKMLEGEREKLLKMEDELRGRVVGQDEALEAVSDAVRRARAGLQDPSKPIGSFLFLGPTGVGKTELTKSLAEFLFADEAAITRMDMSEYMEKHSVSRLIGAPPGYVGYDEGGALTEAIRRRPYQVVLFDEIEKAHPDVFNVLLQVLDDGRLTDGQGRTVDFRNTLIIMTSNLGAEYLASQEDGEDVEAVRPMVMNTVRGHFRPEFLNRIDEIILFKRLSRHNMGDIVRIQLQRVEKLLADRRMALALDAEALNWLADKGYDPVYGARPLKRVIQKELVDPIAKKLLAGEIEDGGVIAVGVTDGQLSFGKAVLQ
GC_00001316	Caulobacter vibrioides OR37	19	19	1	1	0.939558	0.986699	0.962552							COG0542	ATP-dependent Clp protease, ATP-binding subunit ClpA (ClpA) (PDB:1KSF)	O	Posttranslational modification, protein turnover, chaperones	K03695	ATP-dependent Clp protease ATP-binding subunit ClpB	MNIDLYSDRAKQAIQSAQSLALARGHQQFAPEHLLKVLLEEKDGLSRALVQSAGGRPDQLDGGVETLLSKTPRVDGAGGQLYMKPDTARVFAEAEKSAKAAGDAFVTTERLLIAIAKEGAEAAKLFKEAGVSPKGLEDAATAMRKGRTADSANAEEGYEALKRYARDLTAAAKDGKLDPVIGRDEEIRRTIQVLSRRTKNNPVLIGEPGVGKTAIVEGLALRIINGDVPESLKDKRLLSLDMGSLIAGAKYRGEFEERLKAVLGEVTAAEGSIILFIDEMHTLVGAGKSDGAMDASNLLKPALARGELHCVGATTLDEYRKHVEKDAALARRFQPVFVQEPTVEDTISILRGLKEKYEVHHGVRISDSAIVAAATLSNRYIADRFLPDKAIDLVDEASSRVRMAIDSKPEELDEIDRRLVQLKIEREALAKETDAASKQRLENLEVEIDDLQFRSDEMTAKWKAEKEKVGGAAQAREALDRLRADLANAQRAGDFARAGQIQYGEIPALEKRLADAEAGEG-----SA-LTPEVVDAEQIAAVVSRWTGVPVEKMLEGEREKLLKMEDELRGRVVGQDEALQAVSDAVRRARAGLQDPSRPIGSFLFLGPTGVGKTELTKSLAEFLFADEHAITRMDMSEYMEKHSVSRLIGAPPGYVGYDEGGALTEAVRRRPYQVVLFDEIEKAHPDVFNVLLQVLDDGRLTDGQGRTVDFRNTLIIMTSNLGAEFLANQEEG-----EDVEAVRPLVMNTVRGHFRPEFLNRIDEIILFKRLNRANMGDIVKIQLQRVDKLLADRRMALALDAEALNWIADKGYDPVYGARPLKRVIQKELVDPIARKLLAGEIEDGGVIAVGVTDG-GLSFGKAVLQ\	MNIDLYSDRAKQAIQSAQSLALARGHQQFAPEHLLKVLLEEKDGLSRALVQSAGGRPDQLDGGVETLLSKTPRVDGAGGQLYMKPDTARVFAEAEKSAKAAGDAFVTTERLLIAIAKEGAEAAKLFKEAGVSPKGLEDAATAMRKGRTADSANAEEGYEALKRYARDLTAAAKDGKLDPVIGRDEEIRRTIQVLSRRTKNNPVLIGEPGVGKTAIVEGLALRIINGDVPESLKDKRLLSLDMGSLIAGAKYRGEFEERLKAVLGEVTAAEGSIILFIDEMHTLVGAGKSDGAMDASNLLKPALARGELHCVGATTLDEYRKHVEKDAALARRFQPVFVQEPTVEDTISILRGLKEKYEVHHGVRISDSAIVAAATLSNRYIADRFLPDKAIDLVDEASSRVRMAIDSKPEELDEIDRRLVQLKIEREALAKETDAASKQRLENLEVEIDDLQFRSDEMTAKWKAEKEKVGGAAQAREALDRLRADLANAQRAGDFARAGQIQYGEIPALEKRLADAEAGEGSALTPEVVDAEQIAAVVSRWTGVPVEKMLEGEREKLLKMEDELRGRVVGQDEALQAVSDAVRRARAGLQDPSRPIGSFLFLGPTGVGKTELTKSLAEFLFADEHAITRMDMSEYMEKHSVSRLIGAPPGYVGYDEGGALTEAVRRRPYQVVLFDEIEKAHPDVFNVLLQVLDDGRLTDGQGRTVDFRNTLIIMTSNLGAEFLANQEEGEDVEAVRPLVMNTVRGHFRPEFLNRIDEIILFKRLNRANMGDIVKIQLQRVDKLLADRRMALALDAEALNWIADKGYDPVYGARPLKRVIQKELVDPIARKLLAGEIEDGGVIAVGVTDGGLSFGKAVLQ
GC_00001316	Caulobacter sp. S6	19	19	1	1	0.939558	0.986699	0.962552							COG0542	ATP-dependent Clp protease, ATP-binding subunit ClpA (ClpA) (PDB:1KSF)	O	Posttranslational modification, protein turnover, chaperones	K03695	ATP-dependent Clp protease ATP-binding subunit ClpB	MNIDLYSDRAKQAIQSAQSLALARRHQQLAPEHLLKVLLEEKDGLARALIQSAGGRPDAVDQAVEALLAKMPKVEGGSGQLYMNPNSARVFATAEADAKAAGDAFVTTERLLIATAKDGGEAADAIKKAGATPKGLEEAATALRKGRTADSAGAEDSYDALKRYARDLTQAARDQKLDPVIGRDEEIRRTIQVLSRRTKNNPVLIGEPGVGKTAIVEGLALRIVNGDVPESLKDKKLLALDMGALIAGAKYRGEFEERLKAVLNETTAAEGSIILFIDEMHTLVGAGKTDGAMDASNLLKPALARGELHCVGATTLDEYRKHVEKDAALARRFQPVFVSEPTVEDTISILRGLKEKYELHHGVRISDSAIVAAATLSNRYIADRFLPDKAIDLVDEASSRVRMAIDSKPEELDEIDRRVVQLKIEREALSKEKDEASRQRLEKLEDELDDLEGQSAEMTARWKAEKAKVSTAAQSREALDRLRAELEQAQRRGDLQRASEILYGEIPVLEKRLTEEEGESA-----DS-MTPEVVDAEQIAAVVSRWTGVPVDKMLEGEREKLLRMEDQLRLRVVGQEDALVAVSDAVRRARAGLQDPNKPIGSFLFLGPTGVGKTELTKALAEFLFSDEAAITRMDMSEYMEKHSVSRLIGAPPGYVGYDEGGALTEAVRRRPYQVVLFDEVEKAHPDVFNVLLQVLDDGRLTDGQGRTVDFKNTLIIMTSNLGSEYLAQQAAGPESDLESVEAVRPLVMDVVRKHFRPEFLNRIDEIILFKRLGRGEMDSIVTIQLKRVEKLLADRRLSLDIDAAGLHWLAERGYDPIYGARPLKRVIQKELVDVMARKLLAGELADGSVIHVTGGEH-GLEIGKPMVH\	MNIDLYSDRAKQAIQSAQSLALARRHQQLAPEHLLKVLLEEKDGLARALIQSAGGRPDAVDQAVEALLAKMPKVEGGSGQLYMNPNSARVFATAEADAKAAGDAFVTTERLLIATAKDGGEAADAIKKAGATPKGLEEAATALRKGRTADSAGAEDSYDALKRYARDLTQAARDQKLDPVIGRDEEIRRTIQVLSRRTKNNPVLIGEPGVGKTAIVEGLALRIVNGDVPESLKDKKLLALDMGALIAGAKYRGEFEERLKAVLNETTAAEGSIILFIDEMHTLVGAGKTDGAMDASNLLKPALARGELHCVGATTLDEYRKHVEKDAALARRFQPVFVSEPTVEDTISILRGLKEKYELHHGVRISDSAIVAAATLSNRYIADRFLPDKAIDLVDEASSRVRMAIDSKPEELDEIDRRVVQLKIEREALSKEKDEASRQRLEKLEDELDDLEGQSAEMTARWKAEKAKVSTAAQSREALDRLRAELEQAQRRGDLQRASEILYGEIPVLEKRLTEEEGESADSMTPEVVDAEQIAAVVSRWTGVPVDKMLEGEREKLLRMEDQLRLRVVGQEDALVAVSDAVRRARAGLQDPNKPIGSFLFLGPTGVGKTELTKALAEFLFSDEAAITRMDMSEYMEKHSVSRLIGAPPGYVGYDEGGALTEAVRRRPYQVVLFDEVEKAHPDVFNVLLQVLDDGRLTDGQGRTVDFKNTLIIMTSNLGSEYLAQQAAGPESDLESVEAVRPLVMDVVRKHFRPEFLNRIDEIILFKRLGRGEMDSIVTIQLKRVEKLLADRRLSLDIDAAGLHWLAERGYDPIYGARPLKRVIQKELVDVMARKLLAGELADGSVIHVTGGEHGLEIGKPMVH
GC_00001316	Caulobacter segnis ATCC21756	19	19	1	1	0.939558	0.986699	0.962552							COG0542	ATP-dependent Clp protease, ATP-binding subunit ClpA (ClpA) (PDB:1KSF)	O	Posttranslational modification, protein turnover, chaperones	K03695	ATP-dependent Clp protease ATP-binding subunit ClpB	MNIDLYSDRAKQAVQSAQSLALARGHQQFAPEHILKVLLEEKDGLSRALIQSAGGRPDQLDGGVETLLAKTPRVDGAGGQLYMKPDTARVFAEAEKAAKTSGDAFVTTERLLIAIAKEGGEAAKLFKEAGVSAQSLETAANAVRKGRTADSANAEEGYDALKRYARDLTQAARDGKLDPVIGRDEEIRRTIQVLSRRTKNNPVLIGEPGVGKTAIVEGLALRIVNGDVPESLKDKKLLSLDMGSLIAGAKYRGEFEERLKAVLAETTAAEGSIILFIDEMHTLVGAGKTDGAMDASNLLKPALARGELHCVGATTLDEYRKHVEKDAALARRFQPVFVSEPTVEDTISILRGLKEKYEVHHGVRISDSAIVAAATLSNRYIADRFLPDKAIDLVDEASSRVRMQIDSKPEELDEIDRRLVQLKIEREALSKETDAASRQRLENLETEIDDLQFRSDEMTAKWKAEKEKVGGAAQAREALDRLRADLANAQRAGDFARAGQIQYGEIPALEKRLAEAEEGDT-----QA-LTPEVVDAEQIAAVVSRWTGVPVEKMLEGERDKLLKMEDQLRGRVVGQDEALEAVSDAVRRARAGLQDPSKPIGSFLFLGPTGVGKTELTKSLAEFLFADEAAITRMDMSEYMEKHSVSRLIGAPPGYVGYDEGGALTEAVRRRPYQVVLFDEIEKAHPDVFNVLLQVLDDGRLTDGQGRTVDFRNTLIIMTSNLGAEYLANQEEG-----EDVEAVRPMVMNTVRGHFRPEFLNRIDEIILFKRLSRHNMGDIVRIQLQRVEKLLADRRMSLALDAEALNWLADKGYDPVYGARPLKRVIQKELVDPIAKKLLAGEIEDGGVIAVGVADG-QLSFGKAVLQ\	MNIDLYSDRAKQAVQSAQSLALARGHQQFAPEHILKVLLEEKDGLSRALIQSAGGRPDQLDGGVETLLAKTPRVDGAGGQLYMKPDTARVFAEAEKAAKTSGDAFVTTERLLIAIAKEGGEAAKLFKEAGVSAQSLETAANAVRKGRTADSANAEEGYDALKRYARDLTQAARDGKLDPVIGRDEEIRRTIQVLSRRTKNNPVLIGEPGVGKTAIVEGLALRIVNGDVPESLKDKKLLSLDMGSLIAGAKYRGEFEERLKAVLAETTAAEGSIILFIDEMHTLVGAGKTDGAMDASNLLKPALARGELHCVGATTLDEYRKHVEKDAALARRFQPVFVSEPTVEDTISILRGLKEKYEVHHGVRISDSAIVAAATLSNRYIADRFLPDKAIDLVDEASSRVRMQIDSKPEELDEIDRRLVQLKIEREALSKETDAASRQRLENLETEIDDLQFRSDEMTAKWKAEKEKVGGAAQAREALDRLRADLANAQRAGDFARAGQIQYGEIPALEKRLAEAEEGDTQALTPEVVDAEQIAAVVSRWTGVPVEKMLEGERDKLLKMEDQLRGRVVGQDEALEAVSDAVRRARAGLQDPSKPIGSFLFLGPTGVGKTELTKSLAEFLFADEAAITRMDMSEYMEKHSVSRLIGAPPGYVGYDEGGALTEAVRRRPYQVVLFDEIEKAHPDVFNVLLQVLDDGRLTDGQGRTVDFRNTLIIMTSNLGAEYLANQEEGEDVEAVRPMVMNTVRGHFRPEFLNRIDEIILFKRLSRHNMGDIVRIQLQRVEKLLADRRMSLALDAEALNWLADKGYDPVYGARPLKRVIQKELVDPIAKKLLAGEIEDGGVIAVGVADGQLSFGKAVLQ
GC_00001316	Caulobacter segnis CBR1	19	19	1	1	0.939558	0.986699	0.962552							COG0542	ATP-dependent Clp protease, ATP-binding subunit ClpA (ClpA) (PDB:1KSF)	O	Posttranslational modification, protein turnover, chaperones	K03695	ATP-dependent Clp protease ATP-binding subunit ClpB	MNIDLYSDRAKQAIQSAQSLALARGHQQFAPEHILKVLLEEKDGLSRALIQSAGGRPDQLDGGVETLLAKTPRVDGAGGQLYMKPDTARVFAEAEKAAKAAGDAFVTTERLLIAIAKEGGDAGKLFKEAGVLAQSLEAAANAIRKGRTADNPNAEEGYEALKRYARDLTAAARDGKLDPVIGRDEEIRRTIQVLSRRTKNNPVLIGEPGVGKTAIVEGLAIRIVNGDVPESLKDKKLLSLDMGSLIAGAKYRGEFEERLKAVLGEVTAAEGSIILFIDEMHTLVGAGKSDGAMDASNLLKPALARGELHCVGATTLDEYRKHVEKDAALARRFQPVFVQEPTVEDTISILRGLKEKYEVHHGVRISDSAIVAAATLSNRYIADRFLPDKAIDLVDEASSRVRMAIDSKPEELDEIDRRLVQLKIEREALSKETDAASRQRLENLEVEVDDLQFRSDEMTAKWKAEKEKVGGAAQAREALDRLRADLANAQRAGDFARAGQIQYGEIPALEKRLADAEQGDA-----QA-LTPEVVDAEQIAAVVSRWTGVPVEKMLEGEREKLLKMEDELRGRVVGQDEALAAVSDAVRRARAGLQDPSKPIGSFLFLGPTGVGKTELTKSLAEFLFADEHAITRMDMSEYMEKHSVSRLIGAPPGYVGYDEGGALTEAVRRRPYQVVLFDEIEKAHPDVFNVLLQVLDDGRLTDGQGRTVDFRNTLIIMTSNLGAEFLANQEEG-----EDVDAVRPMVMNMVRGHFRPEFLNRIDEIILFKRLSRAHMGDIVKIQLQRVEKLLTDRRMTLSIDAEALNWIADKGYDPVYGARPLKRVIQKELVDPIARKLLAGEIEDGGVIAVGVEDG-QLSFGKATLQ\	MNIDLYSDRAKQAIQSAQSLALARGHQQFAPEHILKVLLEEKDGLSRALIQSAGGRPDQLDGGVETLLAKTPRVDGAGGQLYMKPDTARVFAEAEKAAKAAGDAFVTTERLLIAIAKEGGDAGKLFKEAGVLAQSLEAAANAIRKGRTADNPNAEEGYEALKRYARDLTAAARDGKLDPVIGRDEEIRRTIQVLSRRTKNNPVLIGEPGVGKTAIVEGLAIRIVNGDVPESLKDKKLLSLDMGSLIAGAKYRGEFEERLKAVLGEVTAAEGSIILFIDEMHTLVGAGKSDGAMDASNLLKPALARGELHCVGATTLDEYRKHVEKDAALARRFQPVFVQEPTVEDTISILRGLKEKYEVHHGVRISDSAIVAAATLSNRYIADRFLPDKAIDLVDEASSRVRMAIDSKPEELDEIDRRLVQLKIEREALSKETDAASRQRLENLEVEVDDLQFRSDEMTAKWKAEKEKVGGAAQAREALDRLRADLANAQRAGDFARAGQIQYGEIPALEKRLADAEQGDAQALTPEVVDAEQIAAVVSRWTGVPVEKMLEGEREKLLKMEDELRGRVVGQDEALAAVSDAVRRARAGLQDPSKPIGSFLFLGPTGVGKTELTKSLAEFLFADEHAITRMDMSEYMEKHSVSRLIGAPPGYVGYDEGGALTEAVRRRPYQVVLFDEIEKAHPDVFNVLLQVLDDGRLTDGQGRTVDFRNTLIIMTSNLGAEFLANQEEGEDVDAVRPMVMNMVRGHFRPEFLNRIDEIILFKRLSRAHMGDIVKIQLQRVEKLLTDRRMTLSIDAEALNWIADKGYDPVYGARPLKRVIQKELVDPIARKLLAGEIEDGGVIAVGVEDGQLSFGKATLQ
GC_00001316	Caulobacter segnis RL271	19	19	1	1	0.939558	0.986699	0.962552							COG0542	ATP-dependent Clp protease, ATP-binding subunit ClpA (ClpA) (PDB:1KSF)	O	Posttranslational modification, protein turnover, chaperones	K03695	ATP-dependent Clp protease ATP-binding subunit ClpB	MNIDLYSDRAKQAVQSAQSLALARGHQQFAPEHILKVLLEEKDGLSRALIQSAGGRPDQLDGGVETLLAKTPRVDGAGGQLYMKPDTARVFAEAEKAAKAAGDAFVTTERLLIAVAKEGGDAAKLFKEAGASAQALETAANAIRKGRTADNANAEEGYEALKRYARDLTAAARDGKLDPVIGRDEEIRRTIQVLSRRTKNNPVLIGEPGVGKTAIVEGLALRIINGDVPESLKDKKLLSLDMGSLIAGAKYRGEFEERLKAVLAEVTAAEGSIILFIDEMHTLVGAGKSDGAMDASNLLKPALARGELHCVGATTLDEYRKHVEKDAALARRFQPVFVQEPTVEDTISILRGLKEKYEVHHGVRISDSAIVAAATLSNRYIADRFLPDKAIDLVDEASSRVRMAIDSKPEELDEIDRRLVQLKIEREALSKETDSASRQRLENLEVEVDDLQFRSDEMTAKWKAEKEKVGGAAQAREALDRLRADLANAQRAGDFARAGQIQYGEIPALERRLEEAEQGDT-----QA-LTPEVVDAEQIAAVVSRWTGVPVEKMLEGEREKLLKMEDELRGRVVGQDEALAAVSDAVRRARAGLQDPSKPIGSFLFLGPTGVGKTELTKSLAEFLFADEHAITRMDMSEYMEKHSVSRLIGAPPGYVGYDEGGALTEAVRRRPYQVVLFDEIEKAHPDVFNVLLQVLDDGRLTDGQGRTVDFRNTLIIMTSNLGAEFLANQEEG-----EDVEAVRPMVMNMVRGHFRPEFLNRIDEIILFKRLSRAHMGDIVKIQLQRVEKLLTDRRMTLSIDAEALNWIADKGYDPVYGARPLKRVIQKELVDPIARKLLAGEIEDGGVIAVGVADG-QLSFGKATLQ\	MNIDLYSDRAKQAVQSAQSLALARGHQQFAPEHILKVLLEEKDGLSRALIQSAGGRPDQLDGGVETLLAKTPRVDGAGGQLYMKPDTARVFAEAEKAAKAAGDAFVTTERLLIAVAKEGGDAAKLFKEAGASAQALETAANAIRKGRTADNANAEEGYEALKRYARDLTAAARDGKLDPVIGRDEEIRRTIQVLSRRTKNNPVLIGEPGVGKTAIVEGLALRIINGDVPESLKDKKLLSLDMGSLIAGAKYRGEFEERLKAVLAEVTAAEGSIILFIDEMHTLVGAGKSDGAMDASNLLKPALARGELHCVGATTLDEYRKHVEKDAALARRFQPVFVQEPTVEDTISILRGLKEKYEVHHGVRISDSAIVAAATLSNRYIADRFLPDKAIDLVDEASSRVRMAIDSKPEELDEIDRRLVQLKIEREALSKETDSASRQRLENLEVEVDDLQFRSDEMTAKWKAEKEKVGGAAQAREALDRLRADLANAQRAGDFARAGQIQYGEIPALERRLEEAEQGDTQALTPEVVDAEQIAAVVSRWTGVPVEKMLEGEREKLLKMEDELRGRVVGQDEALAAVSDAVRRARAGLQDPSKPIGSFLFLGPTGVGKTELTKSLAEFLFADEHAITRMDMSEYMEKHSVSRLIGAPPGYVGYDEGGALTEAVRRRPYQVVLFDEIEKAHPDVFNVLLQVLDDGRLTDGQGRTVDFRNTLIIMTSNLGAEFLANQEEGEDVEAVRPMVMNMVRGHFRPEFLNRIDEIILFKRLSRAHMGDIVKIQLQRVEKLLTDRRMTLSIDAEALNWIADKGYDPVYGARPLKRVIQKELVDPIARKLLAGEIEDGGVIAVGVADGQLSFGKATLQ
GC_00001316	Caulobacter sp. X	19	19	1	1	0.939558	0.986699	0.962552							COG0542	ATP-dependent Clp protease, ATP-binding subunit ClpA (ClpA) (PDB:1KSF)	O	Posttranslational modification, protein turnover, chaperones	K03695	ATP-dependent Clp protease ATP-binding subunit ClpB	MNIDLYSDRAKQAVQSAQSLALARGHQQFAPEHILKVLLEEKDGLSRALIQSAGGRPDQLDGGVETLLAKTPRVDGAGGQLYMKPDTARVFAEAEKAAKAAGDAFVTTERLLIAIAKEGGEAAKLFKEAGTSAQALETAANAIRKGRTADSANAEEGYEALKRYARDLTAAARDGKLDPVIGRDEEIRRTIQVLSRRTKNNPVLIGEPGVGKTAIVEGLALRIVNGDVPESLKDKKLLSLDMGSLIAGAKYRGEFEERLKAVLAETTAAEGSIILFIDEMHTLVGAGKSDGAMDASNLLKPALARGELHCVGATTLDEYRKHVEKDAALARRFQPVFVQEPTVEDTISILRGLKEKYEVHHGVRISDSAIVAAATLSSRYIADRFLPDKAIDLVDEASSRVRMQIDSKPEELDEIDRRLVQLKIEREALSKETDAASKQRLENLEVEIDDLQFRSDEMTAKWKAEKEKVGGAAQAREALDRLRADLANAQRAGDFARAGQIQYGEIPALEKRLAEAEQGDT-----QA-LTPEVVDAEQIAAVVSRWTGVPVEKMLEGEREKLLKMEDQLRGRVVGQDEALEAVSDAVRRARAGLQDPSKPIGSFLFLGPTGVGKTELTKSLAEFLFADEAAITRMDMSEYMEKHSVSRLIGAPPGYVGYDEGGALTEAVRRRPYQVVLFDEIEKAHPDVFNVLLQVLDDGRLTDGQGRTVDFRNTLIIMTSNLGAEFLANQEEG-----EDVEAVRPMVMNTVRGHFRPEFLNRIDEIILFKRLSRSNMGDIVRIQLHRVEKLLADRRMSLALDAEALNWIADKGYDPVYGARPLKRVIQKELVDPIAKKLLAGEIEDGGVIAVGVQDG-QLSFGKAVLQ\	MNIDLYSDRAKQAVQSAQSLALARGHQQFAPEHILKVLLEEKDGLSRALIQSAGGRPDQLDGGVETLLAKTPRVDGAGGQLYMKPDTARVFAEAEKAAKAAGDAFVTTERLLIAIAKEGGEAAKLFKEAGTSAQALETAANAIRKGRTADSANAEEGYEALKRYARDLTAAARDGKLDPVIGRDEEIRRTIQVLSRRTKNNPVLIGEPGVGKTAIVEGLALRIVNGDVPESLKDKKLLSLDMGSLIAGAKYRGEFEERLKAVLAETTAAEGSIILFIDEMHTLVGAGKSDGAMDASNLLKPALARGELHCVGATTLDEYRKHVEKDAALARRFQPVFVQEPTVEDTISILRGLKEKYEVHHGVRISDSAIVAAATLSSRYIADRFLPDKAIDLVDEASSRVRMQIDSKPEELDEIDRRLVQLKIEREALSKETDAASKQRLENLEVEIDDLQFRSDEMTAKWKAEKEKVGGAAQAREALDRLRADLANAQRAGDFARAGQIQYGEIPALEKRLAEAEQGDTQALTPEVVDAEQIAAVVSRWTGVPVEKMLEGEREKLLKMEDQLRGRVVGQDEALEAVSDAVRRARAGLQDPSKPIGSFLFLGPTGVGKTELTKSLAEFLFADEAAITRMDMSEYMEKHSVSRLIGAPPGYVGYDEGGALTEAVRRRPYQVVLFDEIEKAHPDVFNVLLQVLDDGRLTDGQGRTVDFRNTLIIMTSNLGAEFLANQEEGEDVEAVRPMVMNTVRGHFRPEFLNRIDEIILFKRLSRSNMGDIVRIQLHRVEKLLADRRMSLALDAEALNWIADKGYDPVYGARPLKRVIQKELVDPIAKKLLAGEIEDGGVIAVGVQDGQLSFGKAVLQ
GC_00001317	Caulobacter sp. BP25	19	19	1	1	0.807688	0.941785	0.869597							COG1189	Predicted rRNA methylase YqxC, contains S4 and FtsJ domains (YqxC) (PDB:3OPN)	J	Translation, ribosomal structure and biogenesis	K06442	23S rRNA (cytidine1920-2'-O)/16S rRNA (cytidine1409-2'-O)-methyltransferase [EC:2.1.1.226 2.1.1.227]	----MARKRIDQLLVERGVLDSRAKARAAIEAGRVTVAGRVVAKPSESVDEDAQIVAEAAHPWVGRGALKLAHALDLWPIAVDGLIAIDVGASTGGFTEVLLSRGAAKVFAVDVGRDQLHAKLKGDDRVIDLSGVDARVLDAERISMSPSLVVSDVSFISLTKALPAALDLAATGAHLIALIKPQFEAGRDHVGKGGLVKDSEVIARVEREIVEFLEGAGWSVKGLAESPITGGEGQVERLVWATKG-----------\	MARKRIDQLLVERGVLDSRAKARAAIEAGRVTVAGRVVAKPSESVDEDAQIVAEAAHPWVGRGALKLAHALDLWPIAVDGLIAIDVGASTGGFTEVLLSRGAAKVFAVDVGRDQLHAKLKGDDRVIDLSGVDARVLDAERISMSPSLVVSDVSFISLTKALPAALDLAATGAHLIALIKPQFEAGRDHVGKGGLVKDSEVIARVEREIVEFLEGAGWSVKGLAESPITGGEGQVERLVWATKG
GC_00001317	Caulobacter vibrioides CB1	19	19	1	1	0.807688	0.941785	0.869597							COG1189	Predicted rRNA methylase YqxC, contains S4 and FtsJ domains (YqxC) (PDB:3OPN)	J	Translation, ribosomal structure and biogenesis	K06442	23S rRNA (cytidine1920-2'-O)/16S rRNA (cytidine1409-2'-O)-methyltransferase [EC:2.1.1.226 2.1.1.227]	----MARKRIDQLLVDRGVFDSRAKARAAIEAGRVSVAGRVVAKPSEQVDDNAEVAAEAAHPWVGRGALKLVHALDTWPIAVEGRVAIDVGASTGGFTEVLLSRGAAFVFAVDVGRDQLHPSLRASDRVADLSGVDARSLDDDRIAQPPGLIVSDVSFISLTKALPAALHLATRGAELVALIKPQFEAGREHVGKGGLVKDPDVIARVEREIVAFLEAAGWSVRGLAESPITGGEGQIERLVWATKL-----------\	MARKRIDQLLVDRGVFDSRAKARAAIEAGRVSVAGRVVAKPSEQVDDNAEVAAEAAHPWVGRGALKLVHALDTWPIAVEGRVAIDVGASTGGFTEVLLSRGAAFVFAVDVGRDQLHPSLRASDRVADLSGVDARSLDDDRIAQPPGLIVSDVSFISLTKALPAALHLATRGAELVALIKPQFEAGREHVGKGGLVKDPDVIARVEREIVAFLEAAGWSVRGLAESPITGGEGQIERLVWATKL
GC_00001317	Caulobacter vibrioides CB13b1a	19	19	1	1	0.807688	0.941785	0.869597							COG1189	Predicted rRNA methylase YqxC, contains S4 and FtsJ domains (YqxC) (PDB:3OPN)	J	Translation, ribosomal structure and biogenesis	K06442	23S rRNA (cytidine1920-2'-O)/16S rRNA (cytidine1409-2'-O)-methyltransferase [EC:2.1.1.226 2.1.1.227]	----MARKRIDQLLVERGVFDSRAKARAAIEAGRVSVFGGIVAKPSELVDDNAEIAAEAAHPWVGRGALKLVHALDIWPIAVEGRIAVDVGASTGGFTEVLLSRGAAFVFAVDVGRGQLHASLRGGDRVADLSGVDARSLDLGLIDRAPSLIVSDVSFISLAKALPAALGLATPGADLVALIKPQFEAGREHVGKGGLVKDPDVIARVEQEIVTFLETAGWSVRGLAESPITGGEGQVERLVWATKR-----------\	MARKRIDQLLVERGVFDSRAKARAAIEAGRVSVFGGIVAKPSELVDDNAEIAAEAAHPWVGRGALKLVHALDIWPIAVEGRIAVDVGASTGGFTEVLLSRGAAFVFAVDVGRGQLHASLRGGDRVADLSGVDARSLDLGLIDRAPSLIVSDVSFISLAKALPAALGLATPGADLVALIKPQFEAGREHVGKGGLVKDPDVIARVEQEIVTFLETAGWSVRGLAESPITGGEGQVERLVWATKR
GC_00001317	Caulobacter vibrioides CB15	19	19	1	1	0.807688	0.941785	0.869597							COG1189	Predicted rRNA methylase YqxC, contains S4 and FtsJ domains (YqxC) (PDB:3OPN)	J	Translation, ribosomal structure and biogenesis	K06442	23S rRNA (cytidine1920-2'-O)/16S rRNA (cytidine1409-2'-O)-methyltransferase [EC:2.1.1.226 2.1.1.227]	----MARKRIDQLLVDRGVFDSRAKARAAIEAGRVSVAGRVVAKPSEQVDDNAEVAAEAAHPWVGRGALKLVHALDTWPIAVEGRVAIDVGASTGGFTEVLLSRGAAFVFAVDVGRDQLHPSLRASDRVADLSGVDARSLDDDRIAQPPGLIVSDVSFISLTKALPAALHLATRGAELVALIKPQFEAGREHVGKGGLVKDPDVIARVEREIVAFLEAAGWSVRGLAESPITGGEGQIERLVWATKL-----------\	MARKRIDQLLVDRGVFDSRAKARAAIEAGRVSVAGRVVAKPSEQVDDNAEVAAEAAHPWVGRGALKLVHALDTWPIAVEGRVAIDVGASTGGFTEVLLSRGAAFVFAVDVGRDQLHPSLRASDRVADLSGVDARSLDDDRIAQPPGLIVSDVSFISLTKALPAALHLATRGAELVALIKPQFEAGREHVGKGGLVKDPDVIARVEREIVAFLEAAGWSVRGLAESPITGGEGQIERLVWATKL
GC_00001317	Caulobacter vibrioides CB2	19	19	1	1	0.807688	0.941785	0.869597							COG1189	Predicted rRNA methylase YqxC, contains S4 and FtsJ domains (YqxC) (PDB:3OPN)	J	Translation, ribosomal structure and biogenesis	K06442	23S rRNA (cytidine1920-2'-O)/16S rRNA (cytidine1409-2'-O)-methyltransferase [EC:2.1.1.226 2.1.1.227]	----MARKRIDQLLVDRGVFDSRAKARAAIEAGRVSVAGRVVAKPSEQVDEDAEIAAEAAHPWVGRGALKLVHALDTWPIAVEGRVAIDVGASTGGFTEVLLSRGAAFVFAVDVGRDQLHPSLRASDRVADLSGVDARSLDDDRIAQPPGLIVSDVSFISLTKALPAALHLATRGAELVALIKPQFEAGREHVGKGGLVKDPDVIARVEREIVAFLEAAGWSVRGLAESPITGGEGQIERLVWATKL-----------\	MARKRIDQLLVDRGVFDSRAKARAAIEAGRVSVAGRVVAKPSEQVDEDAEIAAEAAHPWVGRGALKLVHALDTWPIAVEGRVAIDVGASTGGFTEVLLSRGAAFVFAVDVGRDQLHPSLRASDRVADLSGVDARSLDDDRIAQPPGLIVSDVSFISLTKALPAALHLATRGAELVALIKPQFEAGREHVGKGGLVKDPDVIARVEREIVAFLEAAGWSVRGLAESPITGGEGQIERLVWATKL
GC_00001317	Caulobacter henricii CB4	19	19	1	1	0.807688	0.941785	0.869597							COG1189	Predicted rRNA methylase YqxC, contains S4 and FtsJ domains (YqxC) (PDB:3OPN)	J	Translation, ribosomal structure and biogenesis	K06442	23S rRNA (cytidine1920-2'-O)/16S rRNA (cytidine1409-2'-O)-methyltransferase [EC:2.1.1.226 2.1.1.227]	-------------MMERGLFDSRAKAREAIEAGLVQADGVLVRKPSEMVEEHVSIRASAAHPWVGRGALKLVHALDLWPIVVEGKVAIDVGASTGGFTEVLLSRGAAKVYAVDVGRDQLHHSLVEHERVVDLSGTDARLLDSSWIAEDPELIVSDVSFISMTKALPAALDLAVPGTDLIALIKPQFEAGREHVGKGGLVKDPETIDRVHREIISFLEVSGWTVMGQAESPITGGDGQVEGLIWARRQ-----------\	MMERGLFDSRAKAREAIEAGLVQADGVLVRKPSEMVEEHVSIRASAAHPWVGRGALKLVHALDLWPIVVEGKVAIDVGASTGGFTEVLLSRGAAKVYAVDVGRDQLHHSLVEHERVVDLSGTDARLLDSSWIAEDPELIVSDVSFISMTKALPAALDLAVPGTDLIALIKPQFEAGREHVGKGGLVKDPETIDRVHREIISFLEVSGWTVMGQAESPITGGDGQVEGLIWARRQ
GC_00001317	Caulobacter flavus RHGG3	19	19	1	1	0.807688	0.941785	0.869597							COG1189	Predicted rRNA methylase YqxC, contains S4 and FtsJ domains (YqxC) (PDB:3OPN)	J	Translation, ribosomal structure and biogenesis	K06442	23S rRNA (cytidine1920-2'-O)/16S rRNA (cytidine1409-2'-O)-methyltransferase [EC:2.1.1.226 2.1.1.227]	----MSRKRADILLVEKGLFDSRAKARAAIEAGRVTVDGKVVAKASEAIDEAGDIVAEAAHPWVGRGALKLVRALELWPVLVEGRIAVDVGASTGGFTEVLLAKGATRVLAVDVGRDQLHPSLKADARVADLSPLDARALTAEHAPGGVDLIVTDVSFISLEKALPAALALAGPGADLVALVKPQFEAGRENVGKGGLVKDPEIIAACVGAVSTFLEASGWTVRDSADSPITGGEGQVEKLLWAVKG-----------\	MSRKRADILLVEKGLFDSRAKARAAIEAGRVTVDGKVVAKASEAIDEAGDIVAEAAHPWVGRGALKLVRALELWPVLVEGRIAVDVGASTGGFTEVLLAKGATRVLAVDVGRDQLHPSLKADARVADLSPLDARALTAEHAPGGVDLIVTDVSFISLEKALPAALALAGPGADLVALVKPQFEAGRENVGKGGLVKDPEIIAACVGAVSTFLEASGWTVRDSADSPITGGEGQVEKLLWAVKG
GC_00001317	Caulobacter sp. FWC26	19	19	1	1	0.807688	0.941785	0.869597							COG1189	Predicted rRNA methylase YqxC, contains S4 and FtsJ domains (YqxC) (PDB:3OPN)	J	Translation, ribosomal structure and biogenesis	K06442	23S rRNA (cytidine1920-2'-O)/16S rRNA (cytidine1409-2'-O)-methyltransferase [EC:2.1.1.226 2.1.1.227]	----MARKRIDQLLVERGVFESRARARAAIEAGRVLVAGRLVAKPSELADDDAEIAAEAAHPWVGRGALKLVHALDLWPIAVEGRVAVDVGASTGGFTEVLLSRGAAFVFAVDVGRDQLHASLRASDRVADLSGLDARSLDRDRIDRAPSLVVSDVSFISLTKALPAALELATGGADLVALIKPQFEAGREHVGKGGLVKDPEVIERVEQEIVAFLETAGWSVRGLAESPITGGEGQVERLVWATKL-----------\	MARKRIDQLLVERGVFESRARARAAIEAGRVLVAGRLVAKPSELADDDAEIAAEAAHPWVGRGALKLVHALDLWPIAVEGRVAVDVGASTGGFTEVLLSRGAAFVFAVDVGRDQLHASLRASDRVADLSGLDARSLDRDRIDRAPSLVVSDVSFISLTKALPAALELATGGADLVALIKPQFEAGREHVGKGGLVKDPEVIERVEQEIVAFLETAGWSVRGLAESPITGGEGQVERLVWATKL
GC_00001317	Caulobacter soli Ji-3-8	19	19	1	1	0.807688	0.941785	0.869597							COG1189	Predicted rRNA methylase YqxC, contains S4 and FtsJ domains (YqxC) (PDB:3OPN)	J	Translation, ribosomal structure and biogenesis	K06442	23S rRNA (cytidine1920-2'-O)/16S rRNA (cytidine1409-2'-O)-methyltransferase [EC:2.1.1.226 2.1.1.227]	MTSTPTYKRADILLVETGLFETRAKARAAIEAGLITADGKVVKKPSEQLESTVKLDGRPPHPWVGRGALKLVHALDLWPIAVAGKIALDVGASTGGFTEVLLERGAAKVYACDVGRDQLNQRLAHHERVVDLSGVDARILDEGYLEEAPGVVVSDVSFISVEKCLPVALDLAEPGSDLVCLIKPQFEAGRDRVGKNGMVKDPAIIADCIASVSAFVEDSGWTINGVAQSPITGGDGQVEHLLWAVKNEA---------\	MTSTPTYKRADILLVETGLFETRAKARAAIEAGLITADGKVVKKPSEQLESTVKLDGRPPHPWVGRGALKLVHALDLWPIAVAGKIALDVGASTGGFTEVLLERGAAKVYACDVGRDQLNQRLAHHERVVDLSGVDARILDEGYLEEAPGVVVSDVSFISVEKCLPVALDLAEPGSDLVCLIKPQFEAGRDRVGKNGMVKDPAIIADCIASVSAFVEDSGWTINGVAQSPITGGDGQVEHLLWAVKNEA
GC_00001317	Caulobacter sp. K31	19	19	1	1	0.807688	0.941785	0.869597							COG1189	Predicted rRNA methylase YqxC, contains S4 and FtsJ domains (YqxC) (PDB:3OPN)	J	Translation, ribosomal structure and biogenesis	K06442	23S rRNA (cytidine1920-2'-O)/16S rRNA (cytidine1409-2'-O)-methyltransferase [EC:2.1.1.226 2.1.1.227]	MTSQPTRKRADVLLVETGLFETRAKARAAIEAGLITADGRKVAKPSELLEDTVKLDGRPPHPWVGRGALKLVHALDLWAIEAAGRIALDVGASTGGFTEVLLERGAARVFACDVGREQLHPRLAHHERVTDLSGVDARILDEGYLDATPTLVVSDVSFISVEKCLPVALDLAAPGSDLVCLIKPQFEAGFGRVGKNGIVKDPAVIAECIASVSTFVEDSGWTIKGVTQSPITGGDGQEEHLLWAVKD-----------\	MTSQPTRKRADVLLVETGLFETRAKARAAIEAGLITADGRKVAKPSELLEDTVKLDGRPPHPWVGRGALKLVHALDLWAIEAAGRIALDVGASTGGFTEVLLERGAARVFACDVGREQLHPRLAHHERVTDLSGVDARILDEGYLDATPTLVVSDVSFISVEKCLPVALDLAAPGSDLVCLIKPQFEAGFGRVGKNGIVKDPAVIAECIASVSTFVEDSGWTIKGVTQSPITGGDGQEEHLLWAVKD
GC_00001317	Caulobacter rhizosphaerae KCTC 52515	19	19	1	1	0.807688	0.941785	0.869597							COG1189	Predicted rRNA methylase YqxC, contains S4 and FtsJ domains (YqxC) (PDB:3OPN)	J	Translation, ribosomal structure and biogenesis	K06442	23S rRNA (cytidine1920-2'-O)/16S rRNA (cytidine1409-2'-O)-methyltransferase [EC:2.1.1.226 2.1.1.227]	----MKRKRADILLVESGLFDSRAKARAAIEAGAVKADGKLVTKPSQELEPTAVLEGVAAFPWVGRGALKLAHALELWPITVEGKVALDVGASTGGFTEVLLSKGAAKVYAVDVGREQLHPRIAADPRVVDRSGVDARALDEGHLDEAPSLVVSDVSFISVEKCLPVALDLAAAGADLVSLIKPQFEAGRDRVGKGGLVKDPAIIADCIASVSAFVEAAGWTVRGLAPSPIAGGDGQVEHLLWAVKDQG---------\	MKRKRADILLVESGLFDSRAKARAAIEAGAVKADGKLVTKPSQELEPTAVLEGVAAFPWVGRGALKLAHALELWPITVEGKVALDVGASTGGFTEVLLSKGAAKVYAVDVGREQLHPRIAADPRVVDRSGVDARALDEGHLDEAPSLVVSDVSFISVEKCLPVALDLAAAGADLVSLIKPQFEAGRDRVGKGGLVKDPAIIADCIASVSAFVEAAGWTVRGLAPSPIAGGDGQVEHLLWAVKDQG
GC_00001317	Caulobacter mirabilis FWC38	19	19	1	1	0.807688	0.941785	0.869597							COG1189	Predicted rRNA methylase YqxC, contains S4 and FtsJ domains (YqxC) (PDB:3OPN)	J	Translation, ribosomal structure and biogenesis	K06442	23S rRNA (cytidine1920-2'-O)/16S rRNA (cytidine1409-2'-O)-methyltransferase [EC:2.1.1.226 2.1.1.227]	----MSRKRIDLILVERGLFDSRAKARAAIEAGRVTADGKVVGKASEAVDEAAEINAEAAHPWVGRGGLKLDHALTLWPVEVAGRVVLDVGASTGGFTQVVLSRGAAKVYAVDVGAGQLHPSLASDPRVVELSGTDARILDASLVPEAPDLIVTDVSFISLAKALPAALALARPGAELVALVKPQFEVGRDNVGKGGIVKDEAARIQALADVAAWLECIGWTVLATADSPVAGGDGNREFLLRARNDRSPSSRGTSAS\	MSRKRIDLILVERGLFDSRAKARAAIEAGRVTADGKVVGKASEAVDEAAEINAEAAHPWVGRGGLKLDHALTLWPVEVAGRVVLDVGASTGGFTQVVLSRGAAKVYAVDVGAGQLHPSLASDPRVVELSGTDARILDASLVPEAPDLIVTDVSFISLAKALPAALALARPGAELVALVKPQFEVGRDNVGKGGIVKDEAARIQALADVAAWLECIGWTVLATADSPVAGGDGNREFLLRARNDRSPSSRGTSAS
GC_00001317	Caulobacter vibrioides NA1000	19	19	1	1	0.807688	0.941785	0.869597							COG1189	Predicted rRNA methylase YqxC, contains S4 and FtsJ domains (YqxC) (PDB:3OPN)	J	Translation, ribosomal structure and biogenesis	K06442	23S rRNA (cytidine1920-2'-O)/16S rRNA (cytidine1409-2'-O)-methyltransferase [EC:2.1.1.226 2.1.1.227]	----MARKRIDQLLVDRGVFDSRAKARAAIEAGRVSVAGRVVAKPSEQVDDNAEVAAEAAHPWVGRGALKLVHALDTWPIAVEGRVAIDVGASTGGFTEVLLSRGAAFVFAVDVGRDQLHPSLRASDRVADLSGVDARSLDDDRIAQPPGLIVSDVSFISLTKALPAALHLATRGAELVALIKPQFEAGREHVGKGGLVKDPDVIARVEREIVAFLEAAGWSVRGLAESPITGGEGQIERLVWATKL-----------\	MARKRIDQLLVDRGVFDSRAKARAAIEAGRVSVAGRVVAKPSEQVDDNAEVAAEAAHPWVGRGALKLVHALDTWPIAVEGRVAIDVGASTGGFTEVLLSRGAAFVFAVDVGRDQLHPSLRASDRVADLSGVDARSLDDDRIAQPPGLIVSDVSFISLTKALPAALHLATRGAELVALIKPQFEAGREHVGKGGLVKDPDVIARVEREIVAFLEAAGWSVRGLAESPITGGEGQIERLVWATKL
GC_00001317	Caulobacter vibrioides OR37	19	19	1	1	0.807688	0.941785	0.869597							COG1189	Predicted rRNA methylase YqxC, contains S4 and FtsJ domains (YqxC) (PDB:3OPN)	J	Translation, ribosomal structure and biogenesis	K06442	23S rRNA (cytidine1920-2'-O)/16S rRNA (cytidine1409-2'-O)-methyltransferase [EC:2.1.1.226 2.1.1.227]	----MARKRIDQLLVERGVFDSRAKARAAVEAGRVAVDGRTVAKPAEAVDEEAEIRAEAAHPWVGRGALKLVHALDLWPIRVEGRVAIDVGASTGGFTEVLLSRGAAKVFAVDVGRDQLHARLKAEPRVVDLSGVDARALDDGLIPESPTLVVSDVSFISLTKALPAALGLAAAGADLVALIKPQFEAGREHVGKGGLIKDPEIIARVETEIAAFVGASGWSVKGLAESPITGGEGQVERLIWATKG-----------\	MARKRIDQLLVERGVFDSRAKARAAVEAGRVAVDGRTVAKPAEAVDEEAEIRAEAAHPWVGRGALKLVHALDLWPIRVEGRVAIDVGASTGGFTEVLLSRGAAKVFAVDVGRDQLHARLKAEPRVVDLSGVDARALDDGLIPESPTLVVSDVSFISLTKALPAALGLAAAGADLVALIKPQFEAGREHVGKGGLIKDPEIIARVETEIAAFVGASGWSVKGLAESPITGGEGQVERLIWATKG
GC_00001317	Caulobacter sp. S6	19	19	1	1	0.807688	0.941785	0.869597							COG1189	Predicted rRNA methylase YqxC, contains S4 and FtsJ domains (YqxC) (PDB:3OPN)	J	Translation, ribosomal structure and biogenesis	K06442	23S rRNA (cytidine1920-2'-O)/16S rRNA (cytidine1409-2'-O)-methyltransferase [EC:2.1.1.226 2.1.1.227]	----MERRRADLLLVERGLFESRAKARAAIEAGRVAVDGRVLAKPAELVDAGAEIVAKPAHPWVGRGGLKLDHALTIWPITVAGRTVLDVGASTGGFTEVCLTRDAAKVFAVDVGHGQLHPKLLADPRVVNLEGVDARALTTAEITEPPTLVVCDASFISLAKVLGAGLRLVAESADLVALVKPQFEVGPDKIGKGGNVRDPEARAGAVQAVADWLVGEGWMVRAREESPIRGGDGAVEHLIWATKA-----------\	MERRRADLLLVERGLFESRAKARAAIEAGRVAVDGRVLAKPAELVDAGAEIVAKPAHPWVGRGGLKLDHALTIWPITVAGRTVLDVGASTGGFTEVCLTRDAAKVFAVDVGHGQLHPKLLADPRVVNLEGVDARALTTAEITEPPTLVVCDASFISLAKVLGAGLRLVAESADLVALVKPQFEVGPDKIGKGGNVRDPEARAGAVQAVADWLVGEGWMVRAREESPIRGGDGAVEHLIWATKA
GC_00001317	Caulobacter segnis ATCC21756	19	19	1	1	0.807688	0.941785	0.869597							COG1189	Predicted rRNA methylase YqxC, contains S4 and FtsJ domains (YqxC) (PDB:3OPN)	J	Translation, ribosomal structure and biogenesis	K06442	23S rRNA (cytidine1920-2'-O)/16S rRNA (cytidine1409-2'-O)-methyltransferase [EC:2.1.1.226 2.1.1.227]	----MARKRIDQLLVERGVFDSRAKARAAIEAGRVAVAGRVVAKPSESIDEDAEIVAAAAHPWVGRGALKLVHALDLWPIPVEGRIAADIGASTGGFTEVLLSRGAAKVFAVDVGRDQLHAKLKADDRVVDLSGVDARALDPGTIPEAPMLVVSDVSFISLTKALPAALGLAVPGADLVALIKPQFEAGRENVGKGGLVKDPEVIARVEGEIVDFLESAGWSVKGLAESPITGGEGQIERLVWATKR-----------\	MARKRIDQLLVERGVFDSRAKARAAIEAGRVAVAGRVVAKPSESIDEDAEIVAAAAHPWVGRGALKLVHALDLWPIPVEGRIAADIGASTGGFTEVLLSRGAAKVFAVDVGRDQLHAKLKADDRVVDLSGVDARALDPGTIPEAPMLVVSDVSFISLTKALPAALGLAVPGADLVALIKPQFEAGRENVGKGGLVKDPEVIARVEGEIVDFLESAGWSVKGLAESPITGGEGQIERLVWATKR
GC_00001317	Caulobacter segnis CBR1	19	19	1	1	0.807688	0.941785	0.869597							COG1189	Predicted rRNA methylase YqxC, contains S4 and FtsJ domains (YqxC) (PDB:3OPN)	J	Translation, ribosomal structure and biogenesis	K06442	23S rRNA (cytidine1920-2'-O)/16S rRNA (cytidine1409-2'-O)-methyltransferase [EC:2.1.1.226 2.1.1.227]	----MARKRIDQLLVERGVFDSRAKARAAVEAGLVVVAGKVIAKPAEAVDVDAEIVAQAAHPWVGRGALKLVHALDLWPVGVEGRVAIDVGASTGGFTEVMLSRGAAKVFAVDVGRDQLHVRLKTDPRVVDLSGVDARALDVALIPTRPQLVVSDVSFISLTKALPAALDLAELGADLVALIKPQFEAGREHIGKGGLLKDPEVIARVEREIVDFLEASGWSVRGLAESPITGGEGQVERLVWAQKKSAAR-------\	MARKRIDQLLVERGVFDSRAKARAAVEAGLVVVAGKVIAKPAEAVDVDAEIVAQAAHPWVGRGALKLVHALDLWPVGVEGRVAIDVGASTGGFTEVMLSRGAAKVFAVDVGRDQLHVRLKTDPRVVDLSGVDARALDVALIPTRPQLVVSDVSFISLTKALPAALDLAELGADLVALIKPQFEAGREHIGKGGLLKDPEVIARVEREIVDFLEASGWSVRGLAESPITGGEGQVERLVWAQKKSAAR
GC_00001317	Caulobacter segnis RL271	19	19	1	1	0.807688	0.941785	0.869597							COG1189	Predicted rRNA methylase YqxC, contains S4 and FtsJ domains (YqxC) (PDB:3OPN)	J	Translation, ribosomal structure and biogenesis	K06442	23S rRNA (cytidine1920-2'-O)/16S rRNA (cytidine1409-2'-O)-methyltransferase [EC:2.1.1.226 2.1.1.227]	----MARKRIDQLLVERGVFDSRAKARAAVEAGCVSVAGKVVAKPAETVDEHAEIVARAAHPWVGRGALKLVHALDLWPIAVEGRVAIDVGASTGGFTEVMLSRGAAKVFAVDVGRDQLHAKLKADPRVVDLSGVDARALDGAVIPMAPDLIVSDVSFISLTKALPAALKLAGAEADLVALIKPQFEAGREHVGKGGLVKDPEVIARVEGEIVDFLEASGWSVKELAESPITGGEGQVERLVWAQKKSAVPHSS----\	MARKRIDQLLVERGVFDSRAKARAAVEAGCVSVAGKVVAKPAETVDEHAEIVARAAHPWVGRGALKLVHALDLWPIAVEGRVAIDVGASTGGFTEVMLSRGAAKVFAVDVGRDQLHAKLKADPRVVDLSGVDARALDGAVIPMAPDLIVSDVSFISLTKALPAALKLAGAEADLVALIKPQFEAGREHVGKGGLVKDPEVIARVEGEIVDFLEASGWSVKELAESPITGGEGQVERLVWAQKKSAVPHSS
GC_00001317	Caulobacter sp. X	19	19	1	1	0.807688	0.941785	0.869597							COG1189	Predicted rRNA methylase YqxC, contains S4 and FtsJ domains (YqxC) (PDB:3OPN)	J	Translation, ribosomal structure and biogenesis	K06442	23S rRNA (cytidine1920-2'-O)/16S rRNA (cytidine1409-2'-O)-methyltransferase [EC:2.1.1.226 2.1.1.227]	----MARKRIDQLLVERGVFDSRAKARAAVEAGRVTVAGKAVAKPSESVDEDAEIVAEAAHPWVGRGALKLVHALDLWPIAVEGRIAADIGASTGGFTEVLLSRGAAKVFAVDVGRDQLHAKLKADDRVLGLSGVDARALDADTIPEAPMLVVSDVSFISLTKALPAALGLAASGADLVALIKPQFEAGRDHVGKGGLVKDPEVIARVEREIVDFLESAGWSVKGLAESPITGGEGQVERLVWALKR-----------\	MARKRIDQLLVERGVFDSRAKARAAVEAGRVTVAGKAVAKPSESVDEDAEIVAEAAHPWVGRGALKLVHALDLWPIAVEGRIAADIGASTGGFTEVLLSRGAAKVFAVDVGRDQLHAKLKADDRVLGLSGVDARALDADTIPEAPMLVVSDVSFISLTKALPAALGLAASGADLVALIKPQFEAGRDHVGKGGLVKDPEVIARVEREIVDFLESAGWSVKGLAESPITGGEGQVERLVWALKR
GC_00001318	Caulobacter sp. BP25	19	19	1	1	0.834801	0.741084	0.785156							COG0325	Pyridoxal 5'-phosphate homeostasis protein YggS, UPF0001 family (YggS) (PDB:3SY1) (PUBMED:26872910)	H	Coenzyme transport and metabolism	K06997	PLP dependent protein	-------------------------------------------------------------------------------------------------------------------------MSQALADIQSRIAAAQARAGRAPGSVTLVAVSKTQPWEHIAPVLDAGQKVFGENRVQEAMERWGSRREGLELRLIGPLQTNKAREAVAFFDVIETVDREKLARVLAEEIQRAGKAPRLYVQVNTGEEPQKAGIAPGEADAFLAACRRTYGLTVEGLMCIPPFDVDPAPHFARLRAIAERNGVEKLSMGMSDDFEIAIAEGATSVRVGSALFGTRGAPDREISPPEKTK\	MSQALADIQSRIAAAQARAGRAPGSVTLVAVSKTQPWEHIAPVLDAGQKVFGENRVQEAMERWGSRREGLELRLIGPLQTNKAREAVAFFDVIETVDREKLARVLAEEIQRAGKAPRLYVQVNTGEEPQKAGIAPGEADAFLAACRRTYGLTVEGLMCIPPFDVDPAPHFARLRAIAERNGVEKLSMGMSDDFEIAIAEGATSVRVGSALFGTRGAPDREISPPEKTK
GC_00001318	Caulobacter vibrioides CB1	19	19	1	1	0.834801	0.741084	0.785156							COG0325	Pyridoxal 5'-phosphate homeostasis protein YggS, UPF0001 family (YggS) (PDB:3SY1) (PUBMED:26872910)	H	Coenzyme transport and metabolism	K06997	PLP dependent protein	-------------------------------------------------------------------------------------------------------------------------MSQALAEIRARIAAAEARAERPAGSVTLVAVSKTQPWDHIAPVLDVGQKVFGENRVQEAMERWGPHRQGLELRLIGPLQTNKAREAVGFFDVIETLDREKLARVLAEEVQRAGKAPRLYVQVNVGQETQKAGVAPGDADSFIGACRTTYGLTIEGLMCIPPFDQDPAPHFAQLASIAERNGLDKLSMGMSDDFEIAIAQGATSVRVGSALFGSRVYS-----------\	MSQALAEIRARIAAAEARAERPAGSVTLVAVSKTQPWDHIAPVLDVGQKVFGENRVQEAMERWGPHRQGLELRLIGPLQTNKAREAVGFFDVIETLDREKLARVLAEEVQRAGKAPRLYVQVNVGQETQKAGVAPGDADSFIGACRTTYGLTIEGLMCIPPFDQDPAPHFAQLASIAERNGLDKLSMGMSDDFEIAIAQGATSVRVGSALFGSRVYS
GC_00001318	Caulobacter vibrioides CB13b1a	19	19	1	1	0.834801	0.741084	0.785156							COG0325	Pyridoxal 5'-phosphate homeostasis protein YggS, UPF0001 family (YggS) (PDB:3SY1) (PUBMED:26872910)	H	Coenzyme transport and metabolism	K06997	PLP dependent protein	MFRPHAREAGRHPLRQVDTIGADAFGQADMRADQQHQAPRGRNRPQTPALFNSVRRAESAKHDRRALGKTLGDGLRVGNTRRIGEEQQLGQRHPAHDPWRESRGRTRQGFQFVLTVQGTTPMSQALVEIRARIAAAEALAGRPAGSVTLVAVSKTQPWEHIAPVLDAGQKVFGENRVQEAMERWGDRREGLELRLIGPLQTNKAREAVGFFDVIETLDREKLARVLADEVQRAGKAPRLYVQVNVGEEPQKAGVAPDDSDAFIAACRGSYGLAIEGLMCIPPFDQDPAPHFAKLCAIAARNGLNSLSMGMSDDFEIAIAQGATSVRVGSALFGSRNYG-----------\	MFRPHAREAGRHPLRQVDTIGADAFGQADMRADQQHQAPRGRNRPQTPALFNSVRRAESAKHDRRALGKTLGDGLRVGNTRRIGEEQQLGQRHPAHDPWRESRGRTRQGFQFVLTVQGTTPMSQALVEIRARIAAAEALAGRPAGSVTLVAVSKTQPWEHIAPVLDAGQKVFGENRVQEAMERWGDRREGLELRLIGPLQTNKAREAVGFFDVIETLDREKLARVLADEVQRAGKAPRLYVQVNVGEEPQKAGVAPDDSDAFIAACRGSYGLAIEGLMCIPPFDQDPAPHFAKLCAIAARNGLNSLSMGMSDDFEIAIAQGATSVRVGSALFGSRNYG
GC_00001318	Caulobacter vibrioides CB15	19	19	1	1	0.834801	0.741084	0.785156							COG0325	Pyridoxal 5'-phosphate homeostasis protein YggS, UPF0001 family (YggS) (PDB:3SY1) (PUBMED:26872910)	H	Coenzyme transport and metabolism	K06997	PLP dependent protein	-------------------------------------------------------------------------------------------------------------------------MSQALAEIRARIAAAEARAERPAGSVTLVAVSKTQPWDHIAPVLDVGQKVFGENRVQEAMERWGPHRQGLELRLIGPLQTNKAREAVGFFDVIETLDREKLARVLAEEVQRAGKAPRLYVQVNVGQETQKAGVAPGDADSFIGACRTTYGLTIEGLMCIPPFDQDPAPHFAQLASIAERNGLDKLSMGMSDDFEIAIAQGATSVRVGSALFGSRVYS-----------\	MSQALAEIRARIAAAEARAERPAGSVTLVAVSKTQPWDHIAPVLDVGQKVFGENRVQEAMERWGPHRQGLELRLIGPLQTNKAREAVGFFDVIETLDREKLARVLAEEVQRAGKAPRLYVQVNVGQETQKAGVAPGDADSFIGACRTTYGLTIEGLMCIPPFDQDPAPHFAQLASIAERNGLDKLSMGMSDDFEIAIAQGATSVRVGSALFGSRVYS
GC_00001318	Caulobacter vibrioides CB2	19	19	1	1	0.834801	0.741084	0.785156							COG0325	Pyridoxal 5'-phosphate homeostasis protein YggS, UPF0001 family (YggS) (PDB:3SY1) (PUBMED:26872910)	H	Coenzyme transport and metabolism	K06997	PLP dependent protein	-------------------------------------------------------------------------------------------------------------------------MSQALVEIRARIAAAEARAERPAGSVTLVAVSKTQPWDHIAPVLDAGQKVFGENRVQEAMERWGPHRQGLELRLIGPLQTNKAREAVGFFDVIETLDREKLARVLAEEVQRAGKAPRLYVQVNVGQETQKAGVAPGDADSFIGACRTIYGLTIEGLMCIPPFDQEPAPHFAQLASIAERNGLDKLSMGMSDDFEIAIAQGATSVRVGSALFGSRIYG-----------\	MSQALVEIRARIAAAEARAERPAGSVTLVAVSKTQPWDHIAPVLDAGQKVFGENRVQEAMERWGPHRQGLELRLIGPLQTNKAREAVGFFDVIETLDREKLARVLAEEVQRAGKAPRLYVQVNVGQETQKAGVAPGDADSFIGACRTIYGLTIEGLMCIPPFDQEPAPHFAQLASIAERNGLDKLSMGMSDDFEIAIAQGATSVRVGSALFGSRIYG
GC_00001318	Caulobacter henricii CB4	19	19	1	1	0.834801	0.741084	0.785156							COG0325	Pyridoxal 5'-phosphate homeostasis protein YggS, UPF0001 family (YggS) (PDB:3SY1) (PUBMED:26872910)	H	Coenzyme transport and metabolism	K06997	PLP dependent protein	-------------------------------------------------------------------------------------------------------------------------------------------------------MSKTQPWDHIAPVLAADQTVFGENRVQEAMERWAPHRTGLELRLIGPLQTNKAREAVGFFDVLETLDREKLARVLADEIQRQGRAIRLYIQVNIGQEPQKAGIAPAEADAFIAACRGPYGLSVEGLMCIPPAEDDPASHFAALRAIAQRNGVEKLSMGMSDDFETAIAQGATSVRVGSAIFGVRAPQ-----------\	MSKTQPWDHIAPVLAADQTVFGENRVQEAMERWAPHRTGLELRLIGPLQTNKAREAVGFFDVLETLDREKLARVLADEIQRQGRAIRLYIQVNIGQEPQKAGIAPAEADAFIAACRGPYGLSVEGLMCIPPAEDDPASHFAALRAIAQRNGVEKLSMGMSDDFETAIAQGATSVRVGSAIFGVRAPQ
GC_00001318	Caulobacter flavus RHGG3	19	19	1	1	0.834801	0.741084	0.785156							COG0325	Pyridoxal 5'-phosphate homeostasis protein YggS, UPF0001 family (YggS) (PDB:3SY1) (PUBMED:26872910)	H	Coenzyme transport and metabolism	K06997	PLP dependent protein	-----------------------------------------------------------------------------------------------------------------------------------------------------MAVSKLQPWEHIAPVFDGGQRVFGENRVQEAKERWTPYRDQIELRLIGPLQTNKARDAVALFDVVETLDREKLARVLADEVQAQGRAPRLYVQVNTGEEPQKAGVTPGQADAFVAACRGTYGLAIEGLMCIPPADEDPAPHFLMLAEIAARNGVEKLSMGMSDDFEIAIACGATSVRVGSALFGAR--------------\	MAVSKLQPWEHIAPVFDGGQRVFGENRVQEAKERWTPYRDQIELRLIGPLQTNKARDAVALFDVVETLDREKLARVLADEVQAQGRAPRLYVQVNTGEEPQKAGVTPGQADAFVAACRGTYGLAIEGLMCIPPADEDPAPHFLMLAEIAARNGVEKLSMGMSDDFEIAIACGATSVRVGSALFGAR
GC_00001318	Caulobacter sp. FWC26	19	19	1	1	0.834801	0.741084	0.785156							COG0325	Pyridoxal 5'-phosphate homeostasis protein YggS, UPF0001 family (YggS) (PDB:3SY1) (PUBMED:26872910)	H	Coenzyme transport and metabolism	K06997	PLP dependent protein	-------------------------------------------------------------------------------------------------------------------------MSPALADIRARIAAAEARAGRAAGSVTLVAVSKTQPWDHIAPVLDAGQKVFGENRVQEAMERWGERREGLQLRLIGPLQTNKAREAVGFFDVIETLDREKLARVLADEIQRAGMAPRLYVQVNIGEEPQKAGVAPDQADAFVDACRATYGLTVEGLMCIPPLDQDPAPYFARLATIAERNGVDKLSMGMSDDFEIAIAQGATSVRVGSALFGSRRYG-----------\	MSPALADIRARIAAAEARAGRAAGSVTLVAVSKTQPWDHIAPVLDAGQKVFGENRVQEAMERWGERREGLQLRLIGPLQTNKAREAVGFFDVIETLDREKLARVLADEIQRAGMAPRLYVQVNIGEEPQKAGVAPDQADAFVDACRATYGLTVEGLMCIPPLDQDPAPYFARLATIAERNGVDKLSMGMSDDFEIAIAQGATSVRVGSALFGSRRYG
GC_00001318	Caulobacter soli Ji-3-8	19	19	1	1	0.834801	0.741084	0.785156							COG0325	Pyridoxal 5'-phosphate homeostasis protein YggS, UPF0001 family (YggS) (PDB:3SY1) (PUBMED:26872910)	H	Coenzyme transport and metabolism	K06997	PLP dependent protein	---------------------------------------------------------------------------------------------------------------------MSPESLSTYASIQSRIRAAALAAGRPADAVTLVAVSKLQPWDHIAPILDAGQRVFGENRVQEAMGRWSERRARIELRLIGPLQSNKARDAVAFFDVIESLDREKLARVLADEVQAQGRAPRLFVQVNTGEEPQKAGVHPGEADGFIALCRG-LDLPVEGLMCIPPADLDPAPHFRLLGEIAARNGLSRLSMGMSDDFETAIACGATSVRVGSALFGSRA-------------\	MSPESLSTYASIQSRIRAAALAAGRPADAVTLVAVSKLQPWDHIAPILDAGQRVFGENRVQEAMGRWSERRARIELRLIGPLQSNKARDAVAFFDVIESLDREKLARVLADEVQAQGRAPRLFVQVNTGEEPQKAGVHPGEADGFIALCRGLDLPVEGLMCIPPADLDPAPHFRLLGEIAARNGLSRLSMGMSDDFETAIACGATSVRVGSALFGSRA
GC_00001318	Caulobacter sp. K31	19	19	1	1	0.834801	0.741084	0.785156							COG0325	Pyridoxal 5'-phosphate homeostasis protein YggS, UPF0001 family (YggS) (PDB:3SY1) (PUBMED:26872910)	H	Coenzyme transport and metabolism	K06997	PLP dependent protein	-------------------------------------------------------------------------------------------------------------------------MPDAYASIQSRIRAAALAAGRPADAVTLVAVSKLQPWDHIAPILDAGQRVFGENRVQEAMGRWSERRAEIELRLIGPLQSNKAREAVAFFDVIESLDREKLARVLAGEIQARGKAPGLFVQVNTGEEPQKAGVTPNQADAFIALCRG-LDLPVEGLMCIPPAELDPAPHFRLLADIAARNGLSKLSMGMSDDFETAIACGATSVRVGSALFGRRT-------------\	MPDAYASIQSRIRAAALAAGRPADAVTLVAVSKLQPWDHIAPILDAGQRVFGENRVQEAMGRWSERRAEIELRLIGPLQSNKAREAVAFFDVIESLDREKLARVLAGEIQARGKAPGLFVQVNTGEEPQKAGVTPNQADAFIALCRGLDLPVEGLMCIPPAELDPAPHFRLLADIAARNGLSKLSMGMSDDFETAIACGATSVRVGSALFGRRT
GC_00001318	Caulobacter rhizosphaerae KCTC 52515	19	19	1	1	0.834801	0.741084	0.785156							COG0325	Pyridoxal 5'-phosphate homeostasis protein YggS, UPF0001 family (YggS) (PDB:3SY1) (PUBMED:26872910)	H	Coenzyme transport and metabolism	K06997	PLP dependent protein	---------------------------------------------------------------------------------------------------------------------MSSEVLSAYASIQRRIQAAALAAGRPADAVALVAVSKLQPWDHIAPVLDAGQRVFGENRVQEAMGRWSERRSEVELRLIGPLQSNKARDAVAFFDVIESLDREKLAHVLADEIQALGRAPRLFVQVNTGLEPQKAGVVPGEADGFIALCRG-LDLPVEGLMCIPPAEGDPAPHFRLLAKIAARNGLARLSMGMSDDFETAIACGATSVRVGSALFGSRA-------------\	MSSEVLSAYASIQRRIQAAALAAGRPADAVALVAVSKLQPWDHIAPVLDAGQRVFGENRVQEAMGRWSERRSEVELRLIGPLQSNKARDAVAFFDVIESLDREKLAHVLADEIQALGRAPRLFVQVNTGLEPQKAGVVPGEADGFIALCRGLDLPVEGLMCIPPAEGDPAPHFRLLAKIAARNGLARLSMGMSDDFETAIACGATSVRVGSALFGSRA
GC_00001318	Caulobacter mirabilis FWC38	19	19	1	1	0.834801	0.741084	0.785156							COG0325	Pyridoxal 5'-phosphate homeostasis protein YggS, UPF0001 family (YggS) (PDB:3SY1) (PUBMED:26872910)	H	Coenzyme transport and metabolism	K06997	PLP dependent protein	--------------------------------------------------------------------------------------------------------------------------------MLDAVAAAAKAAGREPADVTLVAVSKQQPDEKIDAMLATGQHVFGENRVQEAQGRWEARRAGVELRLIGPLQTNKVKEAVALFDVIETVDREKLARALADELARTGRRPRLYVQVNTGEEPQKAGVAPAETDAFLALCRE-LGLTIEGLMCIPPEAEPAGPHFALLARIAARNGLSKLSMGMSADYETAVRFGATSVRVGSALFGARG-------------\	MLDAVAAAAKAAGREPADVTLVAVSKQQPDEKIDAMLATGQHVFGENRVQEAQGRWEARRAGVELRLIGPLQTNKVKEAVALFDVIETVDREKLARALADELARTGRRPRLYVQVNTGEEPQKAGVAPAETDAFLALCRELGLTIEGLMCIPPEAEPAGPHFALLARIAARNGLSKLSMGMSADYETAVRFGATSVRVGSALFGARG
GC_00001318	Caulobacter vibrioides NA1000	19	19	1	1	0.834801	0.741084	0.785156							COG0325	Pyridoxal 5'-phosphate homeostasis protein YggS, UPF0001 family (YggS) (PDB:3SY1) (PUBMED:26872910)	H	Coenzyme transport and metabolism	K06997	PLP dependent protein	-------------------------------------------------------------------------------------------------------------------------MSQALAEIRARIAAAEARAERPAGSVTLVAVSKTQPWDHIAPVLDVGQKVFGENRVQEAMERWGPHRQGLELRLIGPLQTNKAREAVGFFDVIETLDREKLARVLAEEVQRAGKAPRLYVQVNVGQETQKAGVAPGDADSFIGACRTTYGLTIEGLMCIPPFDQDPAPHFAQLASIAERNGLDKLSMGMSDDFEIAIAQGATSVRVGSALFGSRVYS-----------\	MSQALAEIRARIAAAEARAERPAGSVTLVAVSKTQPWDHIAPVLDVGQKVFGENRVQEAMERWGPHRQGLELRLIGPLQTNKAREAVGFFDVIETLDREKLARVLAEEVQRAGKAPRLYVQVNVGQETQKAGVAPGDADSFIGACRTTYGLTIEGLMCIPPFDQDPAPHFAQLASIAERNGLDKLSMGMSDDFEIAIAQGATSVRVGSALFGSRVYS
GC_00001318	Caulobacter vibrioides OR37	19	19	1	1	0.834801	0.741084	0.785156							COG0325	Pyridoxal 5'-phosphate homeostasis protein YggS, UPF0001 family (YggS) (PDB:3SY1) (PUBMED:26872910)	H	Coenzyme transport and metabolism	K06997	PLP dependent protein	-------------------------------------------------------------------------------------------------------------------------MSQALAEIQGRIAAAEARAGRPAGDVTLVAVSKTQPWEHIAPVLDAGQKVFGENRVQEAMERWSQRREGLELRLIGPLQTNKAREAVAFFDVIETVDREKLARVLADEIQKAGKAPRLYVQVNIGEEPQKAGIAPDEADAFIAACRETYGLPVEGLMCIPPVDADPAPHFAKLRAIAQRNGVAKLSMGMSDDFEIAIAEGATSVRVGSALFGRRAYA-----------\	MSQALAEIQGRIAAAEARAGRPAGDVTLVAVSKTQPWEHIAPVLDAGQKVFGENRVQEAMERWSQRREGLELRLIGPLQTNKAREAVAFFDVIETVDREKLARVLADEIQKAGKAPRLYVQVNIGEEPQKAGIAPDEADAFIAACRETYGLPVEGLMCIPPVDADPAPHFAKLRAIAQRNGVAKLSMGMSDDFEIAIAEGATSVRVGSALFGRRAYA
GC_00001318	Caulobacter sp. S6	19	19	1	1	0.834801	0.741084	0.785156							COG0325	Pyridoxal 5'-phosphate homeostasis protein YggS, UPF0001 family (YggS) (PDB:3SY1) (PUBMED:26872910)	H	Coenzyme transport and metabolism	K06997	PLP dependent protein	--------------------------------------------------------------------------------------------------------------------MTTPAPYAPLTEILDRMARAARAAGRDPEGVRLVAVSKTQPWANIEPVLAAGQTTFGENRVQEAMERWTPHRAGLTLHLIGPLQTNKAREAVAFFDVIETLDRPKLARVLAEEIQRAGKSPRLYVQVNTGEEPQKAGVIPAEADAFIAACRDDYGLQPEGLMCIPPSDEEPAMHFALLAKIAARNGLERLSMGMSDDFETAIRFGATSVRVGSALFGARVPKA----------\	MTTPAPYAPLTEILDRMARAARAAGRDPEGVRLVAVSKTQPWANIEPVLAAGQTTFGENRVQEAMERWTPHRAGLTLHLIGPLQTNKAREAVAFFDVIETLDRPKLARVLAEEIQRAGKSPRLYVQVNTGEEPQKAGVIPAEADAFIAACRDDYGLQPEGLMCIPPSDEEPAMHFALLAKIAARNGLERLSMGMSDDFETAIRFGATSVRVGSALFGARVPKA
GC_00001318	Caulobacter segnis ATCC21756	19	19	1	1	0.834801	0.741084	0.785156							COG0325	Pyridoxal 5'-phosphate homeostasis protein YggS, UPF0001 family (YggS) (PDB:3SY1) (PUBMED:26872910)	H	Coenzyme transport and metabolism	K06997	PLP dependent protein	-------------------------------------------------------------------------------------------------------------------------MSQALADIQSRIAAAEARAGRAPGSVTLVAVSKTQPWEHIAPVLDAGQKVFGENRVQEAMERWGQRREGLELRLIGPLQTNKAREAVAFFDVIETVDREKLARVLAEEIQRSGRAPRLYVQVNTGEEPQKAGIAPGEADTFIAACRQTYGLAVEGLMCIPPFDTDPAPHFAQLRAIAERNGVEKLSMGMSDDFEIAIVEGATSVRVGSALFGSRNYG-----------\	MSQALADIQSRIAAAEARAGRAPGSVTLVAVSKTQPWEHIAPVLDAGQKVFGENRVQEAMERWGQRREGLELRLIGPLQTNKAREAVAFFDVIETVDREKLARVLAEEIQRSGRAPRLYVQVNTGEEPQKAGIAPGEADTFIAACRQTYGLAVEGLMCIPPFDTDPAPHFAQLRAIAERNGVEKLSMGMSDDFEIAIVEGATSVRVGSALFGSRNYG
GC_00001318	Caulobacter segnis CBR1	19	19	1	1	0.834801	0.741084	0.785156							COG0325	Pyridoxal 5'-phosphate homeostasis protein YggS, UPF0001 family (YggS) (PDB:3SY1) (PUBMED:26872910)	H	Coenzyme transport and metabolism	K06997	PLP dependent protein	---------------------------------------------------------------------------------------------------------------------MTSSQPQALAEIQARIAAAEARAGRPAGAVTLVAVSKTQPWEHIAPVLAAGQKVFGENRVQEAMERWGPRREGLELRLIGPLQTNKAREAVAFFDVIETVDREKLARVLADEIQRAGKAPRLYVQVNTGEEAQKAGIAPGEADAFIAACRETYGLSIEGLMCIPPFDQDPAPHFASLRAIAARNGVAKLSMGMSDDFEVAIAEGATSVRVGSAIFGVRDYA-----------\	MTSSQPQALAEIQARIAAAEARAGRPAGAVTLVAVSKTQPWEHIAPVLAAGQKVFGENRVQEAMERWGPRREGLELRLIGPLQTNKAREAVAFFDVIETVDREKLARVLADEIQRAGKAPRLYVQVNTGEEAQKAGIAPGEADAFIAACRETYGLSIEGLMCIPPFDQDPAPHFASLRAIAARNGVAKLSMGMSDDFEVAIAEGATSVRVGSAIFGVRDYA
GC_00001318	Caulobacter segnis RL271	19	19	1	1	0.834801	0.741084	0.785156							COG0325	Pyridoxal 5'-phosphate homeostasis protein YggS, UPF0001 family (YggS) (PDB:3SY1) (PUBMED:26872910)	H	Coenzyme transport and metabolism	K06997	PLP dependent protein	-------------------------------------------------------------------------------------------------------------------------MSQALAEIKHRIAAAEARAGRPAGSVTLVAVSKTQPWEHIAPVFAAGQKVFGENRVQEAMERWAPRREGLELRLIGPLQTNKAREAVAFFDVVETVDREKLARVLADEIQRAGKAPRLYIQVNVGEEAQKAGIAPGEADAFVAACRATYGLTVEGLMCIPPVDQDPAPHFALLREIAQRNGVEKLSMGMSDDFETAIAQGATSVRVGSAIFGNRTYG-----------\	MSQALAEIKHRIAAAEARAGRPAGSVTLVAVSKTQPWEHIAPVFAAGQKVFGENRVQEAMERWAPRREGLELRLIGPLQTNKAREAVAFFDVVETVDREKLARVLADEIQRAGKAPRLYIQVNVGEEAQKAGIAPGEADAFVAACRATYGLTVEGLMCIPPVDQDPAPHFALLREIAQRNGVEKLSMGMSDDFETAIAQGATSVRVGSAIFGNRTYG
GC_00001318	Caulobacter sp. X	19	19	1	1	0.834801	0.741084	0.785156							COG0325	Pyridoxal 5'-phosphate homeostasis protein YggS, UPF0001 family (YggS) (PDB:3SY1) (PUBMED:26872910)	H	Coenzyme transport and metabolism	K06997	PLP dependent protein	-------------------------------------------------------------------------------------------------------------------------MSPNLADIQSRIAAAEARAGRAPGSVTLVAVSKTQPWEHIAPVLEAGQKVFGENRVQEAMERWGERREGLELRLIGPLQTNKAREAVAFFDVIETVDREKLARVLAEEIQRAGKAPRLYVQVNTGEEPQKAGIAPGEADAFIAACRQTYDLAVEGLMCIPPFDADPAPHFAALRAIAARNGVERLSMGMSDDFEIAIAEGATSVRVGSALFGVRGSGR----------\	MSPNLADIQSRIAAAEARAGRAPGSVTLVAVSKTQPWEHIAPVLEAGQKVFGENRVQEAMERWGERREGLELRLIGPLQTNKAREAVAFFDVIETVDREKLARVLAEEIQRAGKAPRLYVQVNTGEEPQKAGIAPGEADAFIAACRQTYDLAVEGLMCIPPFDADPAPHFAALRAIAARNGVERLSMGMSDDFEIAIAEGATSVRVGSALFGVRGSGR
GC_00001319	Caulobacter sp. BP25	19	19	1	1	0.778557	0.859945	0.81723							COG4395	Predicted lipid-binding transport protein, Tim44 family (Tim44) (PDB:2CW9)	I	Lipid transport and metabolism			----------------------------------MLQILFLAAVAAIVLYQLYATLGRRVGRQPEDTPI-----KASPAGPAPVVTDAHP-ALRSDGLAALKARQPDFDPAKFMMGARAAYEQIVTAYAEGDRETLKPLLAPEVMANFEQAMAAREAAGRSEKLEFMAPPRLDLESIDLVGDTAKAVVRILAEVRTRTKDERGEGVDDRRTAELWTFEREVKSTDPNWHLSFVAAAEA\	MLQILFLAAVAAIVLYQLYATLGRRVGRQPEDTPIKASPAGPAPVVTDAHPALRSDGLAALKARQPDFDPAKFMMGARAAYEQIVTAYAEGDRETLKPLLAPEVMANFEQAMAAREAAGRSEKLEFMAPPRLDLESIDLVGDTAKAVVRILAEVRTRTKDERGEGVDDRRTAELWTFEREVKSTDPNWHLSFVAAAEA
GC_00001319	Caulobacter vibrioides CB1	19	19	1	1	0.778557	0.859945	0.81723							COG4395	Predicted lipid-binding transport protein, Tim44 family (Tim44) (PDB:2CW9)	I	Lipid transport and metabolism			MRADLAQRQAPDGRTCLTYIRVKPWAQSPLPDPDVFQILFLAAVAALVLYQLYSTLGRRVGRQPEDAAV----TAMPGAAPAPVDP-----VLQAEGVATLRARQPDFDPARFLMGVRAAYEQIVKAYAEGDRETLTPLLAPDVMDNFERAMVARETAGRTEKVEFLTPPRVDLERVDVVGDTAKAVVRILAEVRTRTKDERGEGVDDRRTAELWTFEREVKSTDPNWHLTFVAAAEA\	MRADLAQRQAPDGRTCLTYIRVKPWAQSPLPDPDVFQILFLAAVAALVLYQLYSTLGRRVGRQPEDAAVTAMPGAAPAPVDPVLQAEGVATLRARQPDFDPARFLMGVRAAYEQIVKAYAEGDRETLTPLLAPDVMDNFERAMVARETAGRTEKVEFLTPPRVDLERVDVVGDTAKAVVRILAEVRTRTKDERGEGVDDRRTAELWTFEREVKSTDPNWHLTFVAAAEA
GC_00001319	Caulobacter vibrioides CB13b1a	19	19	1	1	0.778557	0.859945	0.81723							COG4395	Predicted lipid-binding transport protein, Tim44 family (Tim44) (PDB:2CW9)	I	Lipid transport and metabolism			MRDGLAQRWAPDGRTCLTYIEIISRAPSPLPDPVVFQILFLAAVAAIVLYQLYATLGRRVGRQPEDVAV----TATPGAASAPVDQ-----ILQSEGVATLKARQPDFDPARFLTGARAAYEQIVKAYAEGDRETLKPLLAPDVMDNFERAMVARETAGRSERVEFLTSPRVDLERIDVVGDTAKAVVRILAEVRTRTKDERGEGVDDRRTAELWTFEREVKSTDPNWNLSFVAAAEA\	MRDGLAQRWAPDGRTCLTYIEIISRAPSPLPDPVVFQILFLAAVAAIVLYQLYATLGRRVGRQPEDVAVTATPGAASAPVDQILQSEGVATLKARQPDFDPARFLTGARAAYEQIVKAYAEGDRETLKPLLAPDVMDNFERAMVARETAGRSERVEFLTSPRVDLERIDVVGDTAKAVVRILAEVRTRTKDERGEGVDDRRTAELWTFEREVKSTDPNWNLSFVAAAEA
GC_00001319	Caulobacter vibrioides CB15	19	19	1	1	0.778557	0.859945	0.81723							COG4395	Predicted lipid-binding transport protein, Tim44 family (Tim44) (PDB:2CW9)	I	Lipid transport and metabolism			MRADLAQRQAPDGRTCLTYIRVKPWAQSPLPDPDVFQILFLAAVAALVLYQLYSTLGRRVGRQPEDAAV----TAMPGAAPAPVDP-----VLQAEGVATLRARQPDFDPARFLMGVRAAYEQIVKAYAEGDRETLTPLLAPDVMDNFERAMVARETAGRTEKVEFLTPPRVDLERVDVVGDTAKAVVRILAEVRTRTKDERGEGVDDRRTAELWTFEREVKSTDPNWHLTFVAAAEA\	MRADLAQRQAPDGRTCLTYIRVKPWAQSPLPDPDVFQILFLAAVAALVLYQLYSTLGRRVGRQPEDAAVTAMPGAAPAPVDPVLQAEGVATLRARQPDFDPARFLMGVRAAYEQIVKAYAEGDRETLTPLLAPDVMDNFERAMVARETAGRTEKVEFLTPPRVDLERVDVVGDTAKAVVRILAEVRTRTKDERGEGVDDRRTAELWTFEREVKSTDPNWHLTFVAAAEA
GC_00001319	Caulobacter vibrioides CB2	19	19	1	1	0.778557	0.859945	0.81723							COG4395	Predicted lipid-binding transport protein, Tim44 family (Tim44) (PDB:2CW9)	I	Lipid transport and metabolism			MRADLAQRQAPDGRTCLTYIRVKPWAQSPLPDPDVFQILFLAAVAALVLYQLYSTLGRRVGRQPEDAAV----TAMPGAAPAPVDP-----VLQAEGVATLRARQPDFDPARFLMGARAAYEQIVKAYAEGDRETLTPLLAPDVMDNFERAMVARETAGRTEKVEFLTPPRVDLERVDVVGDTAKAVVRILAEVRTRTKDERGEGVDDRRTAELWTFEREVKSTDPNWHLTFVAAAEA\	MRADLAQRQAPDGRTCLTYIRVKPWAQSPLPDPDVFQILFLAAVAALVLYQLYSTLGRRVGRQPEDAAVTAMPGAAPAPVDPVLQAEGVATLRARQPDFDPARFLMGARAAYEQIVKAYAEGDRETLTPLLAPDVMDNFERAMVARETAGRTEKVEFLTPPRVDLERVDVVGDTAKAVVRILAEVRTRTKDERGEGVDDRRTAELWTFEREVKSTDPNWHLTFVAAAEA
GC_00001319	Caulobacter henricii CB4	19	19	1	1	0.778557	0.859945	0.81723							COG4395	Predicted lipid-binding transport protein, Tim44 family (Tim44) (PDB:2CW9)	I	Lipid transport and metabolism			-----------------------------------MQILVLAVIAAVVLYQLYATLGRRVGRQPEDAP-----ATGARTVPAPAGPAEAIAAGPLEGVAALRARQPDFNTAHFLSGARSAYEMIVKAFAVGDRETLKPLLADDVMANFEAAIVAREAEGRSETVEMMSPPRVDLDTVAVVGDTARAVVRILAEVRARTTSTEGDAVDDRRTAELWTFERSLKSTNPNWILVHVAAAEA\	MQILVLAVIAAVVLYQLYATLGRRVGRQPEDAPATGARTVPAPAGPAEAIAAGPLEGVAALRARQPDFNTAHFLSGARSAYEMIVKAFAVGDRETLKPLLADDVMANFEAAIVAREAEGRSETVEMMSPPRVDLDTVAVVGDTARAVVRILAEVRARTTSTEGDAVDDRRTAELWTFERSLKSTNPNWILVHVAAAEA
GC_00001319	Caulobacter flavus RHGG3	19	19	1	1	0.778557	0.859945	0.81723							COG4395	Predicted lipid-binding transport protein, Tim44 family (Tim44) (PDB:2CW9)	I	Lipid transport and metabolism			----------------------------------MLELIVFAVLAAVVLYQLYATLGRRVGRQPEDTPA----PVAAPAANRPADSTETAIPVNATGLAALRARQPDFDPGRFLSGARYAYEMILKAFAAGDRETLKPLLAADVMANFEGAMAAREAEGRTESVELLAQPRMDLDSAEVQGDTARAVVRILAEVRTRSTSAAGEAVDDRRTADLWTFERDLKSRDPNWTLVRVSVAEA\	MLELIVFAVLAAVVLYQLYATLGRRVGRQPEDTPAPVAAPAANRPADSTETAIPVNATGLAALRARQPDFDPGRFLSGARYAYEMILKAFAAGDRETLKPLLAADVMANFEGAMAAREAEGRTESVELLAQPRMDLDSAEVQGDTARAVVRILAEVRTRSTSAAGEAVDDRRTADLWTFERDLKSRDPNWTLVRVSVAEA
GC_00001319	Caulobacter sp. FWC26	19	19	1	1	0.778557	0.859945	0.81723							COG4395	Predicted lipid-binding transport protein, Tim44 family (Tim44) (PDB:2CW9)	I	Lipid transport and metabolism			MRAVLAQRQAPDARTSLTYIDSISRAHRPLPDPDVFQILFLAAVAALVLYQLYATLGRRVGRQPEDAAV----TAGPGAASAPVDP-----TLQTEGVATLKARQPDFDPARFLTGARAAYEQIVKAYAEGDRETLKPLLSPDVMENFERSMAAREAAGRTEKVEFLVPPRLDLERVEVVGDTAKAVVRILAEVRTRTKDERGEGVDDRRTAELWTFEREVKSTDPNWHLSFVAAAEA\	MRAVLAQRQAPDARTSLTYIDSISRAHRPLPDPDVFQILFLAAVAALVLYQLYATLGRRVGRQPEDAAVTAGPGAASAPVDPTLQTEGVATLKARQPDFDPARFLTGARAAYEQIVKAYAEGDRETLKPLLSPDVMENFERSMAAREAAGRTEKVEFLVPPRLDLERVEVVGDTAKAVVRILAEVRTRTKDERGEGVDDRRTAELWTFEREVKSTDPNWHLSFVAAAEA
GC_00001319	Caulobacter soli Ji-3-8	19	19	1	1	0.778557	0.859945	0.81723							COG4395	Predicted lipid-binding transport protein, Tim44 family (Tim44) (PDB:2CW9)	I	Lipid transport and metabolism			----------------------------------MFEWIILAALAAVILYQLYATLGRRVGRQPEDAPAVVPASAGSRDLKAPEIP-----GEALSGLAALRARQADFDVGHFLSGARQAYELIVKAFAAGDRETLKPLLAADVMANFETAIAAREALNRTEKAEFLVTPRTDLDSITVEGDVAKAVVRILAEIRTRSTSAEGEAVDDRRTADLWTFQRDLKNKNPNWTLVRVDVAEA\	MFEWIILAALAAVILYQLYATLGRRVGRQPEDAPAVVPASAGSRDLKAPEIPGEALSGLAALRARQADFDVGHFLSGARQAYELIVKAFAAGDRETLKPLLAADVMANFETAIAAREALNRTEKAEFLVTPRTDLDSITVEGDVAKAVVRILAEIRTRSTSAEGEAVDDRRTADLWTFQRDLKNKNPNWTLVRVDVAEA
GC_00001319	Caulobacter sp. K31	19	19	1	1	0.778557	0.859945	0.81723							COG4395	Predicted lipid-binding transport protein, Tim44 family (Tim44) (PDB:2CW9)	I	Lipid transport and metabolism			----------------------------------MFEWIILAALAAVILYQLYATLGRRVGRQPEDAPAAVPASVAPRDVKTLEVP-----GEALSGLAALRARQADFDIGHFLSGARQAYEMIVKAFAAGDRETLKPLLAADVMANFEAAIADREAAGRTEKAEFLATPRTDLDSIKVEGDVARAVVRILAEVRTRSTSAAGDAVDDRRTADLWTFERDLKSRNPNWTLVRVDVAEA\	MFEWIILAALAAVILYQLYATLGRRVGRQPEDAPAAVPASVAPRDVKTLEVPGEALSGLAALRARQADFDIGHFLSGARQAYEMIVKAFAAGDRETLKPLLAADVMANFEAAIADREAAGRTEKAEFLATPRTDLDSIKVEGDVARAVVRILAEVRTRSTSAAGDAVDDRRTADLWTFERDLKSRNPNWTLVRVDVAEA
GC_00001319	Caulobacter rhizosphaerae KCTC 52515	19	19	1	1	0.778557	0.859945	0.81723							COG4395	Predicted lipid-binding transport protein, Tim44 family (Tim44) (PDB:2CW9)	I	Lipid transport and metabolism			----------------------------------MFEWIILAALAAVVLYQLYATLGRRVGRQPEDAPAVVPASAPQRDLKAPEAP-----PEALSGIAALRARQTDFDVGHFLGGARQAYEMIVKAFAAGDRETLRPLLSPEVMANFETAIAAREAQSRTETAEFLVTPRTDLDSVTVEGDVAKAVVRILAEIRTRSTSAEGDAVDDRRTADLWTFQRDLKSRNPNWTLVRVDVAEA\	MFEWIILAALAAVVLYQLYATLGRRVGRQPEDAPAVVPASAPQRDLKAPEAPPEALSGIAALRARQTDFDVGHFLGGARQAYEMIVKAFAAGDRETLRPLLSPEVMANFETAIAAREAQSRTETAEFLVTPRTDLDSVTVEGDVAKAVVRILAEIRTRSTSAEGDAVDDRRTADLWTFQRDLKSRNPNWTLVRVDVAEA
GC_00001319	Caulobacter mirabilis FWC38	19	19	1	1	0.778557	0.859945	0.81723							COG4395	Predicted lipid-binding transport protein, Tim44 family (Tim44) (PDB:2CW9)	I	Lipid transport and metabolism			--------------------------------MKALELVIFAVFAVVVLYQLYAVLGRRIGRQPEDLPAPVATSDPVLQQPEPADE-----GAPATGLAAVRQRDPSFDVGHFLSGARQAYEMIVIAFAEGDRATLKNLLSPAVAESFEGAIDTREAEGRSEKVEFLHPPRADLESIDVDGDAVRAVVRFLAEFRSRSKGPEGEAVDDRRTAELWTFERNLNSRDPNWTLVHVDAAEA\	MKALELVIFAVFAVVVLYQLYAVLGRRIGRQPEDLPAPVATSDPVLQQPEPADEGAPATGLAAVRQRDPSFDVGHFLSGARQAYEMIVIAFAEGDRATLKNLLSPAVAESFEGAIDTREAEGRSEKVEFLHPPRADLESIDVDGDAVRAVVRFLAEFRSRSKGPEGEAVDDRRTAELWTFERNLNSRDPNWTLVHVDAAEA
GC_00001319	Caulobacter vibrioides NA1000	19	19	1	1	0.778557	0.859945	0.81723							COG4395	Predicted lipid-binding transport protein, Tim44 family (Tim44) (PDB:2CW9)	I	Lipid transport and metabolism			MRADLAQRQAPDGRTCLTYIRVKPWAQSPLPDPDVFQILFLAAVAALVLYQLYSTLGRRVGRQPEDAAV----TAMPGAAPAPVDP-----VLQAEGVATLRARQPDFDPARFLMGVRAAYEQIVKAYAEGDRETLTPLLAPDVMDNFERAMVARETAGRTEKVEFLTPPRVDLERVDVVGDTAKAVVRILAEVRTRTKDERGEGVDDRRTAELWTFEREVKSTDPNWHLTFVAAAEA\	MRADLAQRQAPDGRTCLTYIRVKPWAQSPLPDPDVFQILFLAAVAALVLYQLYSTLGRRVGRQPEDAAVTAMPGAAPAPVDPVLQAEGVATLRARQPDFDPARFLMGVRAAYEQIVKAYAEGDRETLTPLLAPDVMDNFERAMVARETAGRTEKVEFLTPPRVDLERVDVVGDTAKAVVRILAEVRTRTKDERGEGVDDRRTAELWTFEREVKSTDPNWHLTFVAAAEA
GC_00001319	Caulobacter vibrioides OR37	19	19	1	1	0.778557	0.859945	0.81723							COG4395	Predicted lipid-binding transport protein, Tim44 family (Tim44) (PDB:2CW9)	I	Lipid transport and metabolism			----------------------------------MLQILFLAAVAAVVLYQLYATLGRRVGRQPEDAPAG---AIPGSPSPAPQANP----GHAIEGVATLKAKQPDFDPEKFLSGARSAYEQIVTAYAAGDRETLKPLLVQEVMDNFEQAMAARETAGRAEKVEFLTAPRLDLEKVDVIGDVAKAVVRILAEVRTRTKDERGEGVDDRRTAELWTFEREVKSANPNWRLAFVAAAEA\	MLQILFLAAVAAVVLYQLYATLGRRVGRQPEDAPAGAIPGSPSPAPQANPGHAIEGVATLKAKQPDFDPEKFLSGARSAYEQIVTAYAAGDRETLKPLLVQEVMDNFEQAMAARETAGRAEKVEFLTAPRLDLEKVDVIGDVAKAVVRILAEVRTRTKDERGEGVDDRRTAELWTFEREVKSANPNWRLAFVAAAEA
GC_00001319	Caulobacter sp. S6	19	19	1	1	0.778557	0.859945	0.81723							COG4395	Predicted lipid-binding transport protein, Tim44 family (Tim44) (PDB:2CW9)	I	Lipid transport and metabolism			--------------------------------MQVLELLILAVLAAVVLYQLYAVLGRRVGRQPEDGLTAPVHRVGAPAAPQPEAEA----EPQPAGVAAIRARDASFDIGRFLDGARIAYETIVKAFAEGDRETLRRLVSEEVFARFDPVIAARAAENRHETVEFVHPARTDLDFAEVVGDLARAKVRFLAELRSRTHGPEGEAVDERRTAEIWTFERYFTSRDPNWTLVRVDAAEA\	MQVLELLILAVLAAVVLYQLYAVLGRRVGRQPEDGLTAPVHRVGAPAAPQPEAEAEPQPAGVAAIRARDASFDIGRFLDGARIAYETIVKAFAEGDRETLRRLVSEEVFARFDPVIAARAAENRHETVEFVHPARTDLDFAEVVGDLARAKVRFLAELRSRTHGPEGEAVDERRTAEIWTFERYFTSRDPNWTLVRVDAAEA
GC_00001319	Caulobacter segnis ATCC21756	19	19	1	1	0.778557	0.859945	0.81723							COG4395	Predicted lipid-binding transport protein, Tim44 family (Tim44) (PDB:2CW9)	I	Lipid transport and metabolism			----------------------------------MLQILFLAAVAAIVLYQLYATLGRRVGRQPEDTPV----KAGAG-GPAPVTTDPHP-VLRSEGLAALKARQPDFDPAKFMTGARAAYEQIVTAYADGDRETLKPLLAPEVMANFEQAMAAREAAGRSEKVEFLTSPRLDLESVDLVGDTAKAVVRILAEVRTRTKDERGEGVDDRRTAELWTFEREVRNANPNWLLSFVAAAEA\	MLQILFLAAVAAIVLYQLYATLGRRVGRQPEDTPVKAGAGGPAPVTTDPHPVLRSEGLAALKARQPDFDPAKFMTGARAAYEQIVTAYADGDRETLKPLLAPEVMANFEQAMAAREAAGRSEKVEFLTSPRLDLESVDLVGDTAKAVVRILAEVRTRTKDERGEGVDDRRTAELWTFEREVRNANPNWLLSFVAAAEA
GC_00001319	Caulobacter segnis CBR1	19	19	1	1	0.778557	0.859945	0.81723							COG4395	Predicted lipid-binding transport protein, Tim44 family (Tim44) (PDB:2CW9)	I	Lipid transport and metabolism			MRARLAQCQAPDGRTRLAYIGIIARAQSPSTDLEVLQILFLAAVAAVVLYQLYATLGRRAGRQPDDASV----TAQPNGGSAPLAEA----PARTEGLATLKAKQPDFDPTKFLAGARAAYEQIVKAYAEGDRETLKPLLAPEVMSNFEQAMAAREAAGRSEKVEFLSPPRLDLEKIDVVGDLAKAVVRILAEVRTRTKDERGEGVDDRRTAELWTFEREVKSANPNWQLSFVAAAEA\	MRARLAQCQAPDGRTRLAYIGIIARAQSPSTDLEVLQILFLAAVAAVVLYQLYATLGRRAGRQPDDASVTAQPNGGSAPLAEAPARTEGLATLKAKQPDFDPTKFLAGARAAYEQIVKAYAEGDRETLKPLLAPEVMSNFEQAMAAREAAGRSEKVEFLSPPRLDLEKIDVVGDLAKAVVRILAEVRTRTKDERGEGVDDRRTAELWTFEREVKSANPNWQLSFVAAAEA
GC_00001319	Caulobacter segnis RL271	19	19	1	1	0.778557	0.859945	0.81723							COG4395	Predicted lipid-binding transport protein, Tim44 family (Tim44) (PDB:2CW9)	I	Lipid transport and metabolism			MGAGLAQRQAPDERARLAYIDTISWAQSPSTDPEVLQILFLAAVAAVVLYQLYATLGRRVGRQPDDTSA----TSQPGGGPAPLADAP---AARTEGLATLKAKQPDFDPTKFLSGARAAYEQIVKAYAEGDRETLKPLLAPEVMSNFEQAMAAREAAGRTEKVEFLSPPRLDLEKIDVVGDLAKAVVRILAEVRTRTKDERGEGVDDRRTAELWTFEREVKSANPNWQLSFVAAAEA\	MGAGLAQRQAPDERARLAYIDTISWAQSPSTDPEVLQILFLAAVAAVVLYQLYATLGRRVGRQPDDTSATSQPGGGPAPLADAPAARTEGLATLKAKQPDFDPTKFLSGARAAYEQIVKAYAEGDRETLKPLLAPEVMSNFEQAMAAREAAGRTEKVEFLSPPRLDLEKIDVVGDLAKAVVRILAEVRTRTKDERGEGVDDRRTAELWTFEREVKSANPNWQLSFVAAAEA
GC_00001319	Caulobacter sp. X	19	19	1	1	0.778557	0.859945	0.81723							COG4395	Predicted lipid-binding transport protein, Tim44 family (Tim44) (PDB:2CW9)	I	Lipid transport and metabolism			----------------------------------MLQILFLAAVAAIVLYQLYATLGRRVGRQPEDTTV----KAGA-AGPAPVATDPHP-VLRSEGLAALKARQPDFDPAKFMTGARTAYEQIVTAYAAGDRETLKPLLAPEVMANFEQAMAAREAAGRTEKVEFMAPPRLDLESVDLVGDTAKAVVRILAEVRTRTKDERGEGVDDRRTAELWTFEREVKSANPNWLLSFVAAAEA\	MLQILFLAAVAAIVLYQLYATLGRRVGRQPEDTTVKAGAAGPAPVATDPHPVLRSEGLAALKARQPDFDPAKFMTGARTAYEQIVTAYAAGDRETLKPLLAPEVMANFEQAMAAREAAGRTEKVEFMAPPRLDLESVDLVGDTAKAVVRILAEVRTRTKDERGEGVDDRRTAELWTFEREVKSANPNWLLSFVAAAEA
GC_00001320	Caulobacter sp. BP25	19	19	1	1	0.914149	0.987339	0.949335	M00131	Inositol phosphate metabolism, Ins(1,3,4,5)P4 => Ins(1,3,4)P3 => myo-inositol	M00131	Pathway modules; Carbohydrate metabolism; Other carbohydrate metabolism	COG0483	Gluconeogenesis	COG0483	Archaeal fructose-1,6-bisphosphatase or related enzyme, inositol monophosphatase family (SuhB) (PDB:1AWB)	G	Carbohydrate transport and metabolism	K01092	myo-inositol-1(or 4)-monophosphatase [EC:3.1.3.25]	MATPSALLNVMIDAARKAARGLARDFGEVTELQVSKKGAADFVTNADLKAEQTLFEILTKARPGYGFLGEERGMVEGTDKTHTWIVDPLDGTTNFMHAIPHFAVNIALQREGEGIVAGVTYNPISNDLFWVEKGKGAFLGAEKRLRVAARRHLDESVLATGVPFAGKPGHGQFLKELHQVSQKVAGVRRFGSAALDLAWVAAGRFDAYWERNLNPWDVAAGILMIQESGGKITTIDESDLDLVSGKSLLASNQDLHPQILEKLRAA--\	MATPSALLNVMIDAARKAARGLARDFGEVTELQVSKKGAADFVTNADLKAEQTLFEILTKARPGYGFLGEERGMVEGTDKTHTWIVDPLDGTTNFMHAIPHFAVNIALQREGEGIVAGVTYNPISNDLFWVEKGKGAFLGAEKRLRVAARRHLDESVLATGVPFAGKPGHGQFLKELHQVSQKVAGVRRFGSAALDLAWVAAGRFDAYWERNLNPWDVAAGILMIQESGGKITTIDESDLDLVSGKSLLASNQDLHPQILEKLRAA
GC_00001320	Caulobacter vibrioides CB1	19	19	1	1	0.914149	0.987339	0.949335	M00131	Inositol phosphate metabolism, Ins(1,3,4,5)P4 => Ins(1,3,4)P3 => myo-inositol	M00131	Pathway modules; Carbohydrate metabolism; Other carbohydrate metabolism	COG0483	Gluconeogenesis	COG0483	Archaeal fructose-1,6-bisphosphatase or related enzyme, inositol monophosphatase family (SuhB) (PDB:1AWB)	G	Carbohydrate transport and metabolism	K01092	myo-inositol-1(or 4)-monophosphatase [EC:3.1.3.25]	MPTPSALLNVMIEAARKAARGLARDFGEVTELQVSKKGAADFVTNADIKAEQTLFELLTKARPGYGFLGEERGMVEGTDKTHTWIVDPLDGTTNFMHAIPHFAVNIALQREGEGIVAGVTYNPITNDLFWVEKGKGAFLGAEKRLRVAARRHLDEAILATGVPFAGKPGHGQFLKELHQVSQKVAGVRRFGAASLDLAWVAAGRFDAFWERNLNSWDVAAGVLMIQESGGKITTIDESDHDVVQGKSILASNQDLHPQILERLRAA--\	MPTPSALLNVMIEAARKAARGLARDFGEVTELQVSKKGAADFVTNADIKAEQTLFELLTKARPGYGFLGEERGMVEGTDKTHTWIVDPLDGTTNFMHAIPHFAVNIALQREGEGIVAGVTYNPITNDLFWVEKGKGAFLGAEKRLRVAARRHLDEAILATGVPFAGKPGHGQFLKELHQVSQKVAGVRRFGAASLDLAWVAAGRFDAFWERNLNSWDVAAGVLMIQESGGKITTIDESDHDVVQGKSILASNQDLHPQILERLRAA
GC_00001320	Caulobacter vibrioides CB13b1a	19	19	1	1	0.914149	0.987339	0.949335	M00131	Inositol phosphate metabolism, Ins(1,3,4,5)P4 => Ins(1,3,4)P3 => myo-inositol	M00131	Pathway modules; Carbohydrate metabolism; Other carbohydrate metabolism	COG0483	Gluconeogenesis	COG0483	Archaeal fructose-1,6-bisphosphatase or related enzyme, inositol monophosphatase family (SuhB) (PDB:1AWB)	G	Carbohydrate transport and metabolism	K01092	myo-inositol-1(or 4)-monophosphatase [EC:3.1.3.25]	MPTPSALLNVMIEAARKAARGLARDFGEVTELQVSKKGAADFVTNADIKAEQTLFELLTKARPGYGFLGEERGMVEGTDKTHTWIVDPLDGTTNFMHAIPHFAVNIALQREGEGIVAGVTYNPITNDLFWVEKGKGAFLGAEKRLRVAARRHLDEAILATGVPFAGKPGHGQFLKELHQVSQKVAGVRRFGAASLDLAWVAAGRFDAYWERNLNSWDVAAGVLMIQESGGKITTIDENDHDVVQGKSILASNQDLHPQILERLRAA--\	MPTPSALLNVMIEAARKAARGLARDFGEVTELQVSKKGAADFVTNADIKAEQTLFELLTKARPGYGFLGEERGMVEGTDKTHTWIVDPLDGTTNFMHAIPHFAVNIALQREGEGIVAGVTYNPITNDLFWVEKGKGAFLGAEKRLRVAARRHLDEAILATGVPFAGKPGHGQFLKELHQVSQKVAGVRRFGAASLDLAWVAAGRFDAYWERNLNSWDVAAGVLMIQESGGKITTIDENDHDVVQGKSILASNQDLHPQILERLRAA
GC_00001320	Caulobacter vibrioides CB15	19	19	1	1	0.914149	0.987339	0.949335	M00131	Inositol phosphate metabolism, Ins(1,3,4,5)P4 => Ins(1,3,4)P3 => myo-inositol	M00131	Pathway modules; Carbohydrate metabolism; Other carbohydrate metabolism	COG0483	Gluconeogenesis	COG0483	Archaeal fructose-1,6-bisphosphatase or related enzyme, inositol monophosphatase family (SuhB) (PDB:1AWB)	G	Carbohydrate transport and metabolism	K01092	myo-inositol-1(or 4)-monophosphatase [EC:3.1.3.25]	MPTPSALLNVMIEAARKAARGLARDFGEVTELQVSKKGAADFVTNADIKAEQTLFELLTKARPGYGFLGEERGMVEGTDKTHTWIVDPLDGTTNFMHAIPHFAVNIALQREGEGIVAGVTYNPITNDLFWVEKGKGAFLGAEKRLRVAARRHLDEAILATGVPFAGKPGHGQFLKELHQVSQKVAGVRRFGAASLDLAWVAAGRFDAFWERNLNSWDVAAGVLMIQESGGKITTIDESDHDVVQGKSILASNQDLHPQILERLRAA--\	MPTPSALLNVMIEAARKAARGLARDFGEVTELQVSKKGAADFVTNADIKAEQTLFELLTKARPGYGFLGEERGMVEGTDKTHTWIVDPLDGTTNFMHAIPHFAVNIALQREGEGIVAGVTYNPITNDLFWVEKGKGAFLGAEKRLRVAARRHLDEAILATGVPFAGKPGHGQFLKELHQVSQKVAGVRRFGAASLDLAWVAAGRFDAFWERNLNSWDVAAGVLMIQESGGKITTIDESDHDVVQGKSILASNQDLHPQILERLRAA
GC_00001320	Caulobacter vibrioides CB2	19	19	1	1	0.914149	0.987339	0.949335	M00131	Inositol phosphate metabolism, Ins(1,3,4,5)P4 => Ins(1,3,4)P3 => myo-inositol	M00131	Pathway modules; Carbohydrate metabolism; Other carbohydrate metabolism	COG0483	Gluconeogenesis	COG0483	Archaeal fructose-1,6-bisphosphatase or related enzyme, inositol monophosphatase family (SuhB) (PDB:1AWB)	G	Carbohydrate transport and metabolism	K01092	myo-inositol-1(or 4)-monophosphatase [EC:3.1.3.25]	MPTPSALLNVMIEAARKAARGLARDFGEVTELQVSKKGAADFVTNADIKAEQTLFELLTKARPGYGFLGEERGMVEGTDKTHTWIVDPLDGTTNFMHAIPHFAVNIALQREGEGIVAGVTYNPITNDLFWVEKGKGAFLGAEKRLRVAARRHLDEAILATGVPFAGKPGHGQFLKELHQVSQKVAGVRRFGAASLDLAWVAAGRFDAFWERNLNSWDVAAGVLMIQESGGKITTIDENDHDVVQGKSILASNQDLHPQILERLRAA--\	MPTPSALLNVMIEAARKAARGLARDFGEVTELQVSKKGAADFVTNADIKAEQTLFELLTKARPGYGFLGEERGMVEGTDKTHTWIVDPLDGTTNFMHAIPHFAVNIALQREGEGIVAGVTYNPITNDLFWVEKGKGAFLGAEKRLRVAARRHLDEAILATGVPFAGKPGHGQFLKELHQVSQKVAGVRRFGAASLDLAWVAAGRFDAFWERNLNSWDVAAGVLMIQESGGKITTIDENDHDVVQGKSILASNQDLHPQILERLRAA
GC_00001320	Caulobacter henricii CB4	19	19	1	1	0.914149	0.987339	0.949335	M00131	Inositol phosphate metabolism, Ins(1,3,4,5)P4 => Ins(1,3,4)P3 => myo-inositol	M00131	Pathway modules; Carbohydrate metabolism; Other carbohydrate metabolism	COG0483	Gluconeogenesis	COG0483	Archaeal fructose-1,6-bisphosphatase or related enzyme, inositol monophosphatase family (SuhB) (PDB:1AWB)	G	Carbohydrate transport and metabolism	K01092	myo-inositol-1(or 4)-monophosphatase [EC:3.1.3.25]	MATPSALLNVMIDAARKAARGLARDFGEVTELQVSKKGAADFVTNADLKAEQTIFEILEKARPGYGFLGEERGLIEGTDKTHTWIVDPLDGTTNFMHAIPHFAVNIALQREGE-VVAGVTYNPITHDLFWAEKGKGAFLGAEKRLRVAARRSLDEAVLATGVPFLGKPGHAQFLKELHQISQKVAGVRRFGAASLDLAWVAAGRFDGYWERNLGAWDVSAGVLMVTEAGGKVSTIEEDG-NPAEGASILAANQDLHPLVLEKLRLA--\	MATPSALLNVMIDAARKAARGLARDFGEVTELQVSKKGAADFVTNADLKAEQTIFEILEKARPGYGFLGEERGLIEGTDKTHTWIVDPLDGTTNFMHAIPHFAVNIALQREGEVVAGVTYNPITHDLFWAEKGKGAFLGAEKRLRVAARRSLDEAVLATGVPFLGKPGHAQFLKELHQISQKVAGVRRFGAASLDLAWVAAGRFDGYWERNLGAWDVSAGVLMVTEAGGKVSTIEEDGNPAEGASILAANQDLHPLVLEKLRLA
GC_00001320	Caulobacter flavus RHGG3	19	19	1	1	0.914149	0.987339	0.949335	M00131	Inositol phosphate metabolism, Ins(1,3,4,5)P4 => Ins(1,3,4)P3 => myo-inositol	M00131	Pathway modules; Carbohydrate metabolism; Other carbohydrate metabolism	COG0483	Gluconeogenesis	COG0483	Archaeal fructose-1,6-bisphosphatase or related enzyme, inositol monophosphatase family (SuhB) (PDB:1AWB)	G	Carbohydrate transport and metabolism	K01092	myo-inositol-1(or 4)-monophosphatase [EC:3.1.3.25]	MPTPSALLNVMIDAARKAARGLARDFGEVTELQVSKKGAGDFVTNADLKAEQTLFEILSKARPGYSFLGEERGMVEGTDKTHTWIVDPLDGTTNFMHAIPHFAVNIALQREGE-VVAGVTYNPITHDLFWVEKGKGAFLGAEKRLRVAARKHLDESVLATGVPFVGKPGHGQFLKELHQVSQKVAGVRRFGAASLDLAWVAAGRFDAYWERNLKPWDVAAGVLMVQESGGKVSTIEEHG-DPVQGASILASNPELHPQVLKALHAAG-\	MPTPSALLNVMIDAARKAARGLARDFGEVTELQVSKKGAGDFVTNADLKAEQTLFEILSKARPGYSFLGEERGMVEGTDKTHTWIVDPLDGTTNFMHAIPHFAVNIALQREGEVVAGVTYNPITHDLFWVEKGKGAFLGAEKRLRVAARKHLDESVLATGVPFVGKPGHGQFLKELHQVSQKVAGVRRFGAASLDLAWVAAGRFDAYWERNLKPWDVAAGVLMVQESGGKVSTIEEHGDPVQGASILASNPELHPQVLKALHAAG
GC_00001320	Caulobacter sp. FWC26	19	19	1	1	0.914149	0.987339	0.949335	M00131	Inositol phosphate metabolism, Ins(1,3,4,5)P4 => Ins(1,3,4)P3 => myo-inositol	M00131	Pathway modules; Carbohydrate metabolism; Other carbohydrate metabolism	COG0483	Gluconeogenesis	COG0483	Archaeal fructose-1,6-bisphosphatase or related enzyme, inositol monophosphatase family (SuhB) (PDB:1AWB)	G	Carbohydrate transport and metabolism	K01092	myo-inositol-1(or 4)-monophosphatase [EC:3.1.3.25]	MPTPSALLNVMIEAARKAARGLARDFGEVTELQVSKKGAADFVTNADIKAEQTLFELLTKARPGYGFLGEERGMVEGTDKTHTWIVDPLDGTTNFMHAIPHFAVNIALQREGEGIVAGVTYNPITNDLFWVEKGKGAFLGAEKRLRVAARRQLDEAVLATGVPFAGKPGHGQFLKELHQVSQKVAGVRRFGAASLDLAWVAAGRFDAFWERNLNSWDVAAGVLMIQESGGKITTIDENDHDVVQGKSILASNQDLHPQILERLRAA--\	MPTPSALLNVMIEAARKAARGLARDFGEVTELQVSKKGAADFVTNADIKAEQTLFELLTKARPGYGFLGEERGMVEGTDKTHTWIVDPLDGTTNFMHAIPHFAVNIALQREGEGIVAGVTYNPITNDLFWVEKGKGAFLGAEKRLRVAARRQLDEAVLATGVPFAGKPGHGQFLKELHQVSQKVAGVRRFGAASLDLAWVAAGRFDAFWERNLNSWDVAAGVLMIQESGGKITTIDENDHDVVQGKSILASNQDLHPQILERLRAA
GC_00001320	Caulobacter soli Ji-3-8	19	19	1	1	0.914149	0.987339	0.949335	M00131	Inositol phosphate metabolism, Ins(1,3,4,5)P4 => Ins(1,3,4)P3 => myo-inositol	M00131	Pathway modules; Carbohydrate metabolism; Other carbohydrate metabolism	COG0483	Gluconeogenesis	COG0483	Archaeal fructose-1,6-bisphosphatase or related enzyme, inositol monophosphatase family (SuhB) (PDB:1AWB)	G	Carbohydrate transport and metabolism	K01092	myo-inositol-1(or 4)-monophosphatase [EC:3.1.3.25]	MATASALLNVMIDAARKAARGLARDFGEVTELQVSKKGPADFVTAADQKAEQVIFEILEKARPGYGFLGEERGMIEGTDKTHTWIVDPLDGTTNFLHGIPHFAVNIALQREGE-VVAGVTYNPITNDLFWVEKGKGAYLGAEKRLRVAARRHLDESILATGVPFLGKPGHAQFLKELHQVSQKVAGVRRFGAAALDLAWVAAGRFDGYWERNIKPWDVAAGVLMVTESGGKVSTIEEHG-NPVDGVSILAANQELHPLVLERLQAA--\	MATASALLNVMIDAARKAARGLARDFGEVTELQVSKKGPADFVTAADQKAEQVIFEILEKARPGYGFLGEERGMIEGTDKTHTWIVDPLDGTTNFLHGIPHFAVNIALQREGEVVAGVTYNPITNDLFWVEKGKGAYLGAEKRLRVAARRHLDESILATGVPFLGKPGHAQFLKELHQVSQKVAGVRRFGAAALDLAWVAAGRFDGYWERNIKPWDVAAGVLMVTESGGKVSTIEEHGNPVDGVSILAANQELHPLVLERLQAA
GC_00001320	Caulobacter sp. K31	19	19	1	1	0.914149	0.987339	0.949335	M00131	Inositol phosphate metabolism, Ins(1,3,4,5)P4 => Ins(1,3,4)P3 => myo-inositol	M00131	Pathway modules; Carbohydrate metabolism; Other carbohydrate metabolism	COG0483	Gluconeogenesis	COG0483	Archaeal fructose-1,6-bisphosphatase or related enzyme, inositol monophosphatase family (SuhB) (PDB:1AWB)	G	Carbohydrate transport and metabolism	K01092	myo-inositol-1(or 4)-monophosphatase [EC:3.1.3.25]	MATASALLNVMIDAARKAARGLARDFGEVTELQVSKKGPADFVTAADQKAEQVIFEILEKARPGYSFLGEERGMIEGTDKTHTWIVDPLDGTTNFLHGIPHFAVNIALQREGE-VVAGVTYNPITNDLFWVEKGKGAYLGAEKRLRVAARRHLDESLLATGVPFLGKPGHATFLKELHQISQKVAGVRRFGAAALDLAWVAAGRFDGYWERNLKPWDVAAGVLMVTESGGKVSTIEEHG-NPLDGASILATNQELHALVLERLVAASA\	MATASALLNVMIDAARKAARGLARDFGEVTELQVSKKGPADFVTAADQKAEQVIFEILEKARPGYSFLGEERGMIEGTDKTHTWIVDPLDGTTNFLHGIPHFAVNIALQREGEVVAGVTYNPITNDLFWVEKGKGAYLGAEKRLRVAARRHLDESLLATGVPFLGKPGHATFLKELHQISQKVAGVRRFGAAALDLAWVAAGRFDGYWERNLKPWDVAAGVLMVTESGGKVSTIEEHGNPLDGASILATNQELHALVLERLVAASA
GC_00001320	Caulobacter rhizosphaerae KCTC 52515	19	19	1	1	0.914149	0.987339	0.949335	M00131	Inositol phosphate metabolism, Ins(1,3,4,5)P4 => Ins(1,3,4)P3 => myo-inositol	M00131	Pathway modules; Carbohydrate metabolism; Other carbohydrate metabolism	COG0483	Gluconeogenesis	COG0483	Archaeal fructose-1,6-bisphosphatase or related enzyme, inositol monophosphatase family (SuhB) (PDB:1AWB)	G	Carbohydrate transport and metabolism	K01092	myo-inositol-1(or 4)-monophosphatase [EC:3.1.3.25]	MATASALLNVMIDAARKAARGLARDFGEVTELQVSKKGPADFVTAADQKAEQVIFEILEKARPGYGFLGEERGLVEGTDKTHTWIVDPLDGTTNFLHGIPHFAVNIALQREGE-VVAGVTYNPITNDLFWVEKGKGAYLGAEKRLRVAARRHLDETVLATGVPFLGKPGHAQFLKELHQISQKVAGVRRFGSAALDLAWVAAGRFDGYWERNIKPWDVAAGVLMVTESGGKVSTIEEHG-DPVAGVSILASNQELHPLVLERLQAAAG\	MATASALLNVMIDAARKAARGLARDFGEVTELQVSKKGPADFVTAADQKAEQVIFEILEKARPGYGFLGEERGLVEGTDKTHTWIVDPLDGTTNFLHGIPHFAVNIALQREGEVVAGVTYNPITNDLFWVEKGKGAYLGAEKRLRVAARRHLDETVLATGVPFLGKPGHAQFLKELHQISQKVAGVRRFGSAALDLAWVAAGRFDGYWERNIKPWDVAAGVLMVTESGGKVSTIEEHGDPVAGVSILASNQELHPLVLERLQAAAG
GC_00001320	Caulobacter mirabilis FWC38	19	19	1	1	0.914149	0.987339	0.949335	M00131	Inositol phosphate metabolism, Ins(1,3,4,5)P4 => Ins(1,3,4)P3 => myo-inositol	M00131	Pathway modules; Carbohydrate metabolism; Other carbohydrate metabolism	COG0483	Gluconeogenesis	COG0483	Archaeal fructose-1,6-bisphosphatase or related enzyme, inositol monophosphatase family (SuhB) (PDB:1AWB)	G	Carbohydrate transport and metabolism	K01092	myo-inositol-1(or 4)-monophosphatase [EC:3.1.3.25]	-MTASSLITSMIDAARKAARGLARDFGEVTELQVSRKGAADFVSNADLKAEQVLFEALTKLRPGYGFLGEERGWIEGTDKTHRWIVDPLDGTTNFLHAIPHFAVNIALEREGQ-VVAAVTYNPISHDIFWAEKGRGTWLGNEKRLRVAARKHMDEALLATGIPFLGVPGHGQFLKELHQISQRVAGVRRYGAAALDLAWVAAGRFDGFWERGLKPWDTAAGLLMVSEAGGKVTDLNGDPYVPGAG-SILAANLELHPQILEKLDAAG-\	MTASSLITSMIDAARKAARGLARDFGEVTELQVSRKGAADFVSNADLKAEQVLFEALTKLRPGYGFLGEERGWIEGTDKTHRWIVDPLDGTTNFLHAIPHFAVNIALEREGQVVAAVTYNPISHDIFWAEKGRGTWLGNEKRLRVAARKHMDEALLATGIPFLGVPGHGQFLKELHQISQRVAGVRRYGAAALDLAWVAAGRFDGFWERGLKPWDTAAGLLMVSEAGGKVTDLNGDPYVPGAGSILAANLELHPQILEKLDAAG
GC_00001320	Caulobacter vibrioides NA1000	19	19	1	1	0.914149	0.987339	0.949335	M00131	Inositol phosphate metabolism, Ins(1,3,4,5)P4 => Ins(1,3,4)P3 => myo-inositol	M00131	Pathway modules; Carbohydrate metabolism; Other carbohydrate metabolism	COG0483	Gluconeogenesis	COG0483	Archaeal fructose-1,6-bisphosphatase or related enzyme, inositol monophosphatase family (SuhB) (PDB:1AWB)	G	Carbohydrate transport and metabolism	K01092	myo-inositol-1(or 4)-monophosphatase [EC:3.1.3.25]	MPTPSALLNVMIEAARKAARGLARDFGEVTELQVSKKGAADFVTNADIKAEQTLFELLTKARPGYGFLGEERGMVEGTDKTHTWIVDPLDGTTNFMHAIPHFAVNIALQREGEGIVAGVTYNPITNDLFWVEKGKGAFLGAEKRLRVAARRHLDEAILATGVPFAGKPGHGQFLKELHQVSQKVAGVRRFGAASLDLAWVAAGRFDAFWERNLNSWDVAAGVLMIQESGGKITTIDESDHDVVQGKSILASNQDLHPQILERLRAA--\	MPTPSALLNVMIEAARKAARGLARDFGEVTELQVSKKGAADFVTNADIKAEQTLFELLTKARPGYGFLGEERGMVEGTDKTHTWIVDPLDGTTNFMHAIPHFAVNIALQREGEGIVAGVTYNPITNDLFWVEKGKGAFLGAEKRLRVAARRHLDEAILATGVPFAGKPGHGQFLKELHQVSQKVAGVRRFGAASLDLAWVAAGRFDAFWERNLNSWDVAAGVLMIQESGGKITTIDESDHDVVQGKSILASNQDLHPQILERLRAA
GC_00001320	Caulobacter vibrioides OR37	19	19	1	1	0.914149	0.987339	0.949335	M00131	Inositol phosphate metabolism, Ins(1,3,4,5)P4 => Ins(1,3,4)P3 => myo-inositol	M00131	Pathway modules; Carbohydrate metabolism; Other carbohydrate metabolism	COG0483	Gluconeogenesis	COG0483	Archaeal fructose-1,6-bisphosphatase or related enzyme, inositol monophosphatase family (SuhB) (PDB:1AWB)	G	Carbohydrate transport and metabolism	K01092	myo-inositol-1(or 4)-monophosphatase [EC:3.1.3.25]	MPTPSALLNVMIDAARKAARGLARDFGEVTELQVSKKGAADFVTNADLKAEQTLFEILTKARPGYGFLGEERGMVEGTDKTHTWIVDPLDGTTNFMHAIPHFAVNIALQREGEGVVAGVTYNPITNDLFWVEKGKGAFLGAEKRLRVAARRNLEESVLATGVPFAGKPGHGQFLKELHQVSQKVAGVRRFGAASLDLAWVAAGRFDAYWERNLQPWDVAAGVLMVQESGGKVTTIDENDHDVVAGKSILASNQDLYPQILERLRAA--\	MPTPSALLNVMIDAARKAARGLARDFGEVTELQVSKKGAADFVTNADLKAEQTLFEILTKARPGYGFLGEERGMVEGTDKTHTWIVDPLDGTTNFMHAIPHFAVNIALQREGEGVVAGVTYNPITNDLFWVEKGKGAFLGAEKRLRVAARRNLEESVLATGVPFAGKPGHGQFLKELHQVSQKVAGVRRFGAASLDLAWVAAGRFDAYWERNLQPWDVAAGVLMVQESGGKVTTIDENDHDVVAGKSILASNQDLYPQILERLRAA
GC_00001320	Caulobacter sp. S6	19	19	1	1	0.914149	0.987339	0.949335	M00131	Inositol phosphate metabolism, Ins(1,3,4,5)P4 => Ins(1,3,4)P3 => myo-inositol	M00131	Pathway modules; Carbohydrate metabolism; Other carbohydrate metabolism	COG0483	Gluconeogenesis	COG0483	Archaeal fructose-1,6-bisphosphatase or related enzyme, inositol monophosphatase family (SuhB) (PDB:1AWB)	G	Carbohydrate transport and metabolism	K01092	myo-inositol-1(or 4)-monophosphatase [EC:3.1.3.25]	MSTPTALVKVMIDAVRKAARGLTRDFGELGELQVSRKGPGDFVSAADLKAEQVLFEALTAARPGYGFLGEERGLIEGTDKTHTWIADPLDGTTNFLHAIPHFAVTVALEREGQ-IVAGVTYNPATNELYWAERGKGCFLN-DKRLRVAARRDLIDSVLATGIPFAAKPGHAQFLKELHQMSTKVSGIRRFGSAALDLAYVAAGRFDGYWERNINRWDMAAGLLMITEAGGVVSDADGGK-DPMGAGSVLVANADLHPLVLERLRAAS-\	MSTPTALVKVMIDAVRKAARGLTRDFGELGELQVSRKGPGDFVSAADLKAEQVLFEALTAARPGYGFLGEERGLIEGTDKTHTWIADPLDGTTNFLHAIPHFAVTVALEREGQIVAGVTYNPATNELYWAERGKGCFLNDKRLRVAARRDLIDSVLATGIPFAAKPGHAQFLKELHQMSTKVSGIRRFGSAALDLAYVAAGRFDGYWERNINRWDMAAGLLMITEAGGVVSDADGGKDPMGAGSVLVANADLHPLVLERLRAAS
GC_00001320	Caulobacter segnis ATCC21756	19	19	1	1	0.914149	0.987339	0.949335	M00131	Inositol phosphate metabolism, Ins(1,3,4,5)P4 => Ins(1,3,4)P3 => myo-inositol	M00131	Pathway modules; Carbohydrate metabolism; Other carbohydrate metabolism	COG0483	Gluconeogenesis	COG0483	Archaeal fructose-1,6-bisphosphatase or related enzyme, inositol monophosphatase family (SuhB) (PDB:1AWB)	G	Carbohydrate transport and metabolism	K01092	myo-inositol-1(or 4)-monophosphatase [EC:3.1.3.25]	MATPSALLNVMIDAARKAARGLARDFGEVTELQVSKKGAADFVTNADLKAEQTLFEILTKARPGYSFLGEERGMIEGTDKTHTWIVDPLDGTTNFMHAIPHFAVNIALQREGEGIVAGVTYNPISNDLFWVEKGKGAFLGAEKRLRVAARRHLDESVLATGVPFAGKPGHGQFLKELHQVSQKVAGVRRFGSAALDLAWVAAGRFDAYWERNLNPWDVAAGILMIQESGGKISTIDESDLDLVSGKSILASNQDLHPQILERLRAA--\	MATPSALLNVMIDAARKAARGLARDFGEVTELQVSKKGAADFVTNADLKAEQTLFEILTKARPGYSFLGEERGMIEGTDKTHTWIVDPLDGTTNFMHAIPHFAVNIALQREGEGIVAGVTYNPISNDLFWVEKGKGAFLGAEKRLRVAARRHLDESVLATGVPFAGKPGHGQFLKELHQVSQKVAGVRRFGSAALDLAWVAAGRFDAYWERNLNPWDVAAGILMIQESGGKISTIDESDLDLVSGKSILASNQDLHPQILERLRAA
GC_00001320	Caulobacter segnis CBR1	19	19	1	1	0.914149	0.987339	0.949335	M00131	Inositol phosphate metabolism, Ins(1,3,4,5)P4 => Ins(1,3,4)P3 => myo-inositol	M00131	Pathway modules; Carbohydrate metabolism; Other carbohydrate metabolism	COG0483	Gluconeogenesis	COG0483	Archaeal fructose-1,6-bisphosphatase or related enzyme, inositol monophosphatase family (SuhB) (PDB:1AWB)	G	Carbohydrate transport and metabolism	K01092	myo-inositol-1(or 4)-monophosphatase [EC:3.1.3.25]	MATPSALLNVMIDAARKAARGLARDFGEVTELQVSKKGAADFVTNADIKAEQTLFEILTKARPGYSFLGEERGMIEGTDKTHTWIVDPLDGTTNFMHAIPHFAVNIALQREGEGVVAGVTYNPITNDLFWVEKGKGAFLGAEKRLRVAARRHLDESVLATGVPFAGKPGHGQFLKELHQVSQKVAGVRRFGSAALDLAWVAAGRFDAYWERNLNPWDVAAGVLMIQESGGKVSTIDESDHDVVQGKSILASNQDLYPLILERLRAA--\	MATPSALLNVMIDAARKAARGLARDFGEVTELQVSKKGAADFVTNADIKAEQTLFEILTKARPGYSFLGEERGMIEGTDKTHTWIVDPLDGTTNFMHAIPHFAVNIALQREGEGVVAGVTYNPITNDLFWVEKGKGAFLGAEKRLRVAARRHLDESVLATGVPFAGKPGHGQFLKELHQVSQKVAGVRRFGSAALDLAWVAAGRFDAYWERNLNPWDVAAGVLMIQESGGKVSTIDESDHDVVQGKSILASNQDLYPLILERLRAA
GC_00001320	Caulobacter segnis RL271	19	19	1	1	0.914149	0.987339	0.949335	M00131	Inositol phosphate metabolism, Ins(1,3,4,5)P4 => Ins(1,3,4)P3 => myo-inositol	M00131	Pathway modules; Carbohydrate metabolism; Other carbohydrate metabolism	COG0483	Gluconeogenesis	COG0483	Archaeal fructose-1,6-bisphosphatase or related enzyme, inositol monophosphatase family (SuhB) (PDB:1AWB)	G	Carbohydrate transport and metabolism	K01092	myo-inositol-1(or 4)-monophosphatase [EC:3.1.3.25]	MATPSALLNVMIDAARKAARGLARDFGEVTELQVSKKGAADFVTNADIKAEQTLFEILTKARPGYSFLGEERGMIEGTDKTHTWIVDPLDGTTNFMHAIPHFAVNIALQREGEGVVAGVTYNPITHDLFWVEKGKGAFLGAEKRLRVAARRHLDESVLATGVPFAGKPGHGQFLKELHQVSQKVAGVRRFGSAALDLAWVAAGRFDAYWERNLNPWDVAAGVLMIQESGGKVTTIDENDHDVVQGKSILASNQDLYPLILERLRAA--\	MATPSALLNVMIDAARKAARGLARDFGEVTELQVSKKGAADFVTNADIKAEQTLFEILTKARPGYSFLGEERGMIEGTDKTHTWIVDPLDGTTNFMHAIPHFAVNIALQREGEGVVAGVTYNPITHDLFWVEKGKGAFLGAEKRLRVAARRHLDESVLATGVPFAGKPGHGQFLKELHQVSQKVAGVRRFGSAALDLAWVAAGRFDAYWERNLNPWDVAAGVLMIQESGGKVTTIDENDHDVVQGKSILASNQDLYPLILERLRAA
GC_00001320	Caulobacter sp. X	19	19	1	1	0.914149	0.987339	0.949335	M00131	Inositol phosphate metabolism, Ins(1,3,4,5)P4 => Ins(1,3,4)P3 => myo-inositol	M00131	Pathway modules; Carbohydrate metabolism; Other carbohydrate metabolism	COG0483	Gluconeogenesis	COG0483	Archaeal fructose-1,6-bisphosphatase or related enzyme, inositol monophosphatase family (SuhB) (PDB:1AWB)	G	Carbohydrate transport and metabolism	K01092	myo-inositol-1(or 4)-monophosphatase [EC:3.1.3.25]	MPTPSALLNVMIDAARKAARGLARDFGEVTELQVSKKGAADFVSNADLKAEQTLFEILTKARPGYGFLGEERGMIEGTDKTHTWIVDPLDGTTNFLHAIPHFAVNIALQREGEGIVAGVTYNPISNDLFWVEKGKGAFLGAEKRLRVAARRHLDESVLATGVPFAGKPGHAQFLKELHQVSQKVAGVRRFGSAALDLAWVAAGRFDAYWERNLNPWDVAAGILMIQESGGKITTIDESDLDLVSGKSLLASNQDLHPQILERLRAA--\	MPTPSALLNVMIDAARKAARGLARDFGEVTELQVSKKGAADFVSNADLKAEQTLFEILTKARPGYGFLGEERGMIEGTDKTHTWIVDPLDGTTNFLHAIPHFAVNIALQREGEGIVAGVTYNPISNDLFWVEKGKGAFLGAEKRLRVAARRHLDESVLATGVPFAGKPGHAQFLKELHQVSQKVAGVRRFGSAALDLAWVAAGRFDAYWERNLNPWDVAAGILMIQESGGKITTIDESDLDLVSGKSLLASNQDLHPQILERLRAA
GC_00001321	Caulobacter sp. BP25	19	19	1	1	0.785852	0.954966	0.862195							COG0412	Dienelactone hydrolase (DLH) (PDB:4ZV9)	Q	Secondary metabolites biosynthesis, transport and catabolism	K01061	carboxymethylenebutenolidase [EC:3.1.1.45]	MAE-TITLTAAHDGFAFSALHAQPEGPR-----RGGVVVVQEIFGLDRYVHEDVARWAARGFEVIAPSMFDRQQKGYVAQHDPEGFQTGVAFAKANGPDNAMGDIQACVDFLAARGPVFLTGYCYGGTMGWLAAARVKGLSAVASYYGGGVAGMADLPLGCPVIVHLGAKDPHIPAQDVKAAIWTAHAETPVYVYEASGHGFNNDGRPDSDLADAELARQRTVAFFAEHGAL-----\	MAETITLTAAHDGFAFSALHAQPEGPRRGGVVVVQEIFGLDRYVHEDVARWAARGFEVIAPSMFDRQQKGYVAQHDPEGFQTGVAFAKANGPDNAMGDIQACVDFLAARGPVFLTGYCYGGTMGWLAAARVKGLSAVASYYGGGVAGMADLPLGCPVIVHLGAKDPHIPAQDVKAAIWTAHAETPVYVYEASGHGFNNDGRPDSDLADAELARQRTVAFFAEHGAL
GC_00001321	Caulobacter vibrioides CB1	19	19	1	1	0.785852	0.954966	0.862195							COG0412	Dienelactone hydrolase (DLH) (PDB:4ZV9)	Q	Secondary metabolites biosynthesis, transport and catabolism	K01061	carboxymethylenebutenolidase [EC:3.1.1.45]	MAK-TITLTAAHDGFTFTALHAEPEGPR-----KGGVIVIQEIFGLDQYVHQDVARWTARGFEVIAPSMFDRQEKGFTALHDPAGFENGVKHALANGPDNAMGDIQACVDFLKARGPVFVVGYCYGGTMTWLAASRCEGIAAGSSYYGGQVAGMAKFALKAPVIVHLGRKDPHIPADEVKAAVQAAHPEVPVYIYESSGHGFNNDGRPDSDLADAELARQRTVDFFAAHGAG-----\	MAKTITLTAAHDGFTFTALHAEPEGPRKGGVIVIQEIFGLDQYVHQDVARWTARGFEVIAPSMFDRQEKGFTALHDPAGFENGVKHALANGPDNAMGDIQACVDFLKARGPVFVVGYCYGGTMTWLAASRCEGIAAGSSYYGGQVAGMAKFALKAPVIVHLGRKDPHIPADEVKAAVQAAHPEVPVYIYESSGHGFNNDGRPDSDLADAELARQRTVDFFAAHGAG
GC_00001321	Caulobacter vibrioides CB13b1a	19	19	1	1	0.785852	0.954966	0.862195							COG0412	Dienelactone hydrolase (DLH) (PDB:4ZV9)	Q	Secondary metabolites biosynthesis, transport and catabolism	K01061	carboxymethylenebutenolidase [EC:3.1.1.45]	MAN-TITLTAAHDGFTFTALHAEPEGAR-----KGGVIVIQEIFGLDQYVHQDVARWAARGFEVLAPSMFDRQEKGFTALHDPAGFENGVKHALANAPDNAMGDIQACVDFLKGRGPVFVVGYCYGGTMTWLAASRCEGIAAGSSYYGGQVAGMAKFALKAPVIVHLGRKDPHIPADDVKAAVQAAHPEVPVYIYEASGHGFNNDGRPDSDLADAELARQRTVDFFAAHGAS-----\	MANTITLTAAHDGFTFTALHAEPEGARKGGVIVIQEIFGLDQYVHQDVARWAARGFEVLAPSMFDRQEKGFTALHDPAGFENGVKHALANAPDNAMGDIQACVDFLKGRGPVFVVGYCYGGTMTWLAASRCEGIAAGSSYYGGQVAGMAKFALKAPVIVHLGRKDPHIPADDVKAAVQAAHPEVPVYIYEASGHGFNNDGRPDSDLADAELARQRTVDFFAAHGAS
GC_00001321	Caulobacter vibrioides CB15	19	19	1	1	0.785852	0.954966	0.862195							COG0412	Dienelactone hydrolase (DLH) (PDB:4ZV9)	Q	Secondary metabolites biosynthesis, transport and catabolism	K01061	carboxymethylenebutenolidase [EC:3.1.1.45]	MAK-TITLTAAHDGFTFTALHAEPEGPR-----KGGVIVIQEIFGLDQYVHQDVARWTARGFEVIAPSMFDRQEKGFTALHDPAGFENGVKHALANGPDNAMGDIQACVDFLKARGPVFVVGYCYGGTMTWLAASRCEGIAAGSSYYGGQVAGMAKFALKAPVIVHLGRKDPHIPADEVKAAVQAAHPEVPVYIYESSGHGFNNDGRPDSDLADAELARQRTVDFFAAHGAG-----\	MAKTITLTAAHDGFTFTALHAEPEGPRKGGVIVIQEIFGLDQYVHQDVARWTARGFEVIAPSMFDRQEKGFTALHDPAGFENGVKHALANGPDNAMGDIQACVDFLKARGPVFVVGYCYGGTMTWLAASRCEGIAAGSSYYGGQVAGMAKFALKAPVIVHLGRKDPHIPADEVKAAVQAAHPEVPVYIYESSGHGFNNDGRPDSDLADAELARQRTVDFFAAHGAG
GC_00001321	Caulobacter vibrioides CB2	19	19	1	1	0.785852	0.954966	0.862195							COG0412	Dienelactone hydrolase (DLH) (PDB:4ZV9)	Q	Secondary metabolites biosynthesis, transport and catabolism	K01061	carboxymethylenebutenolidase [EC:3.1.1.45]	MAK-TITLTAAHDGFTFTALHAEPEGPR-----KGGVIVIQEIFGLDQYVHQDVARWTARGFEVIAPSMFDRQEKGFTALHDPAGFENGVKHALANGPDNAMGDLQACVDFLKARGPVFVVGYCYGGTMTWLAASRCEGIAAGSSYYGGQVAGMAKFALKAPVIVHLGRKDPHIPADEVKAAVRAAHPEVPVYIYEASGHGFNNDGRPDSDLADAELARQRTVDFFAAHGAG-----\	MAKTITLTAAHDGFTFTALHAEPEGPRKGGVIVIQEIFGLDQYVHQDVARWTARGFEVIAPSMFDRQEKGFTALHDPAGFENGVKHALANGPDNAMGDLQACVDFLKARGPVFVVGYCYGGTMTWLAASRCEGIAAGSSYYGGQVAGMAKFALKAPVIVHLGRKDPHIPADEVKAAVRAAHPEVPVYIYEASGHGFNNDGRPDSDLADAELARQRTVDFFAAHGAG
GC_00001321	Caulobacter henricii CB4	19	19	1	1	0.785852	0.954966	0.862195							COG0412	Dienelactone hydrolase (DLH) (PDB:4ZV9)	Q	Secondary metabolites biosynthesis, transport and catabolism	K01061	carboxymethylenebutenolidase [EC:3.1.1.45]	MTDHNLTLTAGHDGFAFSAAHAPARGPR-----RGGVIVIQEIFGLDRYVHEDVARWSELGFEVVAPSMFDRQEQGFVADHEPAGFEAGVRYAKANGPENAMGDVQACIDFLAPRGPVFVVGYCYGGTMAWLAAARCKGLSAAASYYGGQVAGMAKFALSCPVIVHLGRKDGHIPADEVQAAIAAAHPEVPVHIYEASGHGFNNDGRPESDLTDAQLARRRTLDLFLAHGAA-----\	MTDHNLTLTAGHDGFAFSAAHAPARGPRRGGVIVIQEIFGLDRYVHEDVARWSELGFEVVAPSMFDRQEQGFVADHEPAGFEAGVRYAKANGPENAMGDVQACIDFLAPRGPVFVVGYCYGGTMAWLAAARCKGLSAAASYYGGQVAGMAKFALSCPVIVHLGRKDGHIPADEVQAAIAAAHPEVPVHIYEASGHGFNNDGRPESDLTDAQLARRRTLDLFLAHGAA
GC_00001321	Caulobacter flavus RHGG3	19	19	1	1	0.785852	0.954966	0.862195							COG0412	Dienelactone hydrolase (DLH) (PDB:4ZV9)	Q	Secondary metabolites biosynthesis, transport and catabolism	K01061	carboxymethylenebutenolidase [EC:3.1.1.45]	MSD-TITLTSAIDGFSFTAGHVRPEGPR-----KGGVVVIQEIFGLDQYVQADLQRWAARGYEAIAPSLFDRVTPGYVAEHDPEGFQNGVAAVGKVGMPAMLSDIQACIDALKDKGPVFAVGYCMGGSLVWLAASKLEGLAAGSAYYGSQIAANAALPLNCPVIVHLGAKDAHIPAEQAKAAIWTAHPELGVYVYEASGHGFNNDGRPDSDLADAELARQRTVELFEANGAGA----\	MSDTITLTSAIDGFSFTAGHVRPEGPRKGGVVVIQEIFGLDQYVQADLQRWAARGYEAIAPSLFDRVTPGYVAEHDPEGFQNGVAAVGKVGMPAMLSDIQACIDALKDKGPVFAVGYCMGGSLVWLAASKLEGLAAGSAYYGSQIAANAALPLNCPVIVHLGAKDAHIPAEQAKAAIWTAHPELGVYVYEASGHGFNNDGRPDSDLADAELARQRTVELFEANGAGA
GC_00001321	Caulobacter sp. FWC26	19	19	1	1	0.785852	0.954966	0.862195							COG0412	Dienelactone hydrolase (DLH) (PDB:4ZV9)	Q	Secondary metabolites biosynthesis, transport and catabolism	K01061	carboxymethylenebutenolidase [EC:3.1.1.45]	MAQ-MITLTAAHDGFAFTALHAEPNGPR-----RGGVIVIQEIFGLDHYVHEDVARWAARGFEVVAPSMFDRQEKGFTALHDPAGFENGVKHALANGPDNAMGDIQACVDFLKDRGPVFVVGYCYGGTMTWLAASRCEGIAAGASYYGGQVAGMAKFALKAPVIVHLGRKDPHIPADDVKAAIQAAHPDVPVYIYEASGHGFNNDGRPDSDLADAELARQRTMDFFAAHGAA-----\	MAQMITLTAAHDGFAFTALHAEPNGPRRGGVIVIQEIFGLDHYVHEDVARWAARGFEVVAPSMFDRQEKGFTALHDPAGFENGVKHALANGPDNAMGDIQACVDFLKDRGPVFVVGYCYGGTMTWLAASRCEGIAAGASYYGGQVAGMAKFALKAPVIVHLGRKDPHIPADDVKAAIQAAHPDVPVYIYEASGHGFNNDGRPDSDLADAELARQRTMDFFAAHGAA
GC_00001321	Caulobacter soli Ji-3-8	19	19	1	1	0.785852	0.954966	0.862195							COG0412	Dienelactone hydrolase (DLH) (PDB:4ZV9)	Q	Secondary metabolites biosynthesis, transport and catabolism	K01061	carboxymethylenebutenolidase [EC:3.1.1.45]	MTD-TVTLTSALDGFDFTAAHALPRGER-----KGGIVVVQEIFGLDQYVHADVERWSALGFEVLAPSIFDRAEPGFVAEHDPQGFQTGVGYVQKVGVDAMLSDIQACIDHLAPRGPVFAVGYCLGGSLVWLAAGKLKGLAAGAAYYGSMIAANAEAPLNAPVVVHLGRKDGHIPADEVSAKVKAAHPDVAVHIYENSGHGFNNDGRPDSDLDDAKLARQRSLALFQAHGAG-----\	MTDTVTLTSALDGFDFTAAHALPRGERKGGIVVVQEIFGLDQYVHADVERWSALGFEVLAPSIFDRAEPGFVAEHDPQGFQTGVGYVQKVGVDAMLSDIQACIDHLAPRGPVFAVGYCLGGSLVWLAAGKLKGLAAGAAYYGSMIAANAEAPLNAPVVVHLGRKDGHIPADEVSAKVKAAHPDVAVHIYENSGHGFNNDGRPDSDLDDAKLARQRSLALFQAHGAG
GC_00001321	Caulobacter sp. K31	19	19	1	1	0.785852	0.954966	0.862195							COG0412	Dienelactone hydrolase (DLH) (PDB:4ZV9)	Q	Secondary metabolites biosynthesis, transport and catabolism	K01061	carboxymethylenebutenolidase [EC:3.1.1.45]	MTD-IVTLTSALDGFAFTAAHAQPQDQR-----RGGIVVVQEIFGLDQYVMADVTRWSALGFEVLAPSIFDRAAPGYVAEHGPQGFQTGVAHVGTVGLDKMLSDIQACIDELAARGPVFAVGYCLGGSLVWLAAGKLKGLAAGAAYYGSMIAANADLPLNAPVIVHLGRKDSHIPADDVAAKLADAQPDVAVYIYDNSGHGFNNDGRPDSDLDDAKLARQRTLALFQAHGAA-----\	MTDIVTLTSALDGFAFTAAHAQPQDQRRGGIVVVQEIFGLDQYVMADVTRWSALGFEVLAPSIFDRAAPGYVAEHGPQGFQTGVAHVGTVGLDKMLSDIQACIDELAARGPVFAVGYCLGGSLVWLAAGKLKGLAAGAAYYGSMIAANADLPLNAPVIVHLGRKDSHIPADDVAAKLADAQPDVAVYIYDNSGHGFNNDGRPDSDLDDAKLARQRTLALFQAHGAA
GC_00001321	Caulobacter rhizosphaerae KCTC 52515	19	19	1	1	0.785852	0.954966	0.862195							COG0412	Dienelactone hydrolase (DLH) (PDB:4ZV9)	Q	Secondary metabolites biosynthesis, transport and catabolism	K01061	carboxymethylenebutenolidase [EC:3.1.1.45]	MTD-TVTLTSGLDGFEFTALHAQPEGER-----KGGIVVVQEIFGLDPYVQADVARWSALGFEVLAPSIFDRAVPGYVAGRAPEDFQTGVAHVNAIGTAKMLSDIQACIDHLAPRGPVFAVGYCLGGSLVWLAAGKLRSLAAGSAYYGSMIAANADLPLNAPLIVHLGRKDPHIPADAVKARLAETHPEVTVHVYENSGHGFNNDGRPDSDPEDARLARKRTLALFQANGAA-----\	MTDTVTLTSGLDGFEFTALHAQPEGERKGGIVVVQEIFGLDPYVQADVARWSALGFEVLAPSIFDRAVPGYVAGRAPEDFQTGVAHVNAIGTAKMLSDIQACIDHLAPRGPVFAVGYCLGGSLVWLAAGKLRSLAAGSAYYGSMIAANADLPLNAPLIVHLGRKDPHIPADAVKARLAETHPEVTVHVYENSGHGFNNDGRPDSDPEDARLARKRTLALFQANGAA
GC_00001321	Caulobacter mirabilis FWC38	19	19	1	1	0.785852	0.954966	0.862195							COG0412	Dienelactone hydrolase (DLH) (PDB:4ZV9)	Q	Secondary metabolites biosynthesis, transport and catabolism	K01061	carboxymethylenebutenolidase [EC:3.1.1.45]	MAK-TITLTSAIDGFAFTALHAEAQGPR-----KGGVVVIQEIFGLDQYVQADVARWAAKGFEAVAPSMFDRQEKGFIADHDPKGLETGVAYMTANGLDNPISDVQAAIDYLAPRGPVFIVGYCYGGVIAWLAAGKATGLSAAASYYGGRVAQSLGVAPKIPVICHFGRKDAHIPADETKAAINAAYPDLPVYIYEASGHGFNNDGRPDSDLADAELARKRSVELFEANGAK-----\	MAKTITLTSAIDGFAFTALHAEAQGPRKGGVVVIQEIFGLDQYVQADVARWAAKGFEAVAPSMFDRQEKGFIADHDPKGLETGVAYMTANGLDNPISDVQAAIDYLAPRGPVFIVGYCYGGVIAWLAAGKATGLSAAASYYGGRVAQSLGVAPKIPVICHFGRKDAHIPADETKAAINAAYPDLPVYIYEASGHGFNNDGRPDSDLADAELARKRSVELFEANGAK
GC_00001321	Caulobacter vibrioides NA1000	19	19	1	1	0.785852	0.954966	0.862195							COG0412	Dienelactone hydrolase (DLH) (PDB:4ZV9)	Q	Secondary metabolites biosynthesis, transport and catabolism	K01061	carboxymethylenebutenolidase [EC:3.1.1.45]	MAK-TITLTAAHDGFTFTALHAEPEGPR-----KGGVIVIQEIFGLDQYVHQDVARWTARGFEVIAPSMFDRQEKGFTALHDPAGFENGVKHALANGPDNAMGDIQACVDFLKARGPVFVVGYCYGGTMTWLAASRCEGIAAGSSYYGGQVAGMAKFALKAPVIVHLGRKDPHIPADEVKAAVQAAHPEVPVYIYESSGHGFNNDGRPDSDLADAELARQRTVDFFAAHGAG-----\	MAKTITLTAAHDGFTFTALHAEPEGPRKGGVIVIQEIFGLDQYVHQDVARWTARGFEVIAPSMFDRQEKGFTALHDPAGFENGVKHALANGPDNAMGDIQACVDFLKARGPVFVVGYCYGGTMTWLAASRCEGIAAGSSYYGGQVAGMAKFALKAPVIVHLGRKDPHIPADEVKAAVQAAHPEVPVYIYESSGHGFNNDGRPDSDLADAELARQRTVDFFAAHGAG
GC_00001321	Caulobacter vibrioides OR37	19	19	1	1	0.785852	0.954966	0.862195							COG0412	Dienelactone hydrolase (DLH) (PDB:4ZV9)	Q	Secondary metabolites biosynthesis, transport and catabolism	K01061	carboxymethylenebutenolidase [EC:3.1.1.45]	MPE-TITLASAVDGFEFTAVHAQAQGAR-----KGGVVVIQEIFGLDQYVLADVERWSARGFEVLAPSIFDRAERGYVAEHEPAAFPVGIGHVQSIGVEKMLSDIQACIDALTERGPVFAVGYCLGGSLVWLAASRLQGLAAGSAYYGSMIAANAEATLAAPVLVHLGRKDAHIPADEVKAKVEAAHPDVPVHIYENSGHGFNNDGRPDSDLADAELARARTLAFFEAHGAA-----\	MPETITLASAVDGFEFTAVHAQAQGARKGGVVVIQEIFGLDQYVLADVERWSARGFEVLAPSIFDRAERGYVAEHEPAAFPVGIGHVQSIGVEKMLSDIQACIDALTERGPVFAVGYCLGGSLVWLAASRLQGLAAGSAYYGSMIAANAEATLAAPVLVHLGRKDAHIPADEVKAKVEAAHPDVPVHIYENSGHGFNNDGRPDSDLADAELARARTLAFFEAHGAA
GC_00001321	Caulobacter sp. S6	19	19	1	1	0.785852	0.954966	0.862195							COG0412	Dienelactone hydrolase (DLH) (PDB:4ZV9)	Q	Secondary metabolites biosynthesis, transport and catabolism	K01061	carboxymethylenebutenolidase [EC:3.1.1.45]	MAD-RIKIKSA-DGFEFEALHATPSGKR-----RGGVIVIQEIFGLDQYVQADVARWAGLGFEAVAPSMYDRVEPGFTAGHDEQGLAAAFATVQKAKPADALADIAACIAFLKDRGPVFIVGYCYGGTMVWHASANLDGLAAGSSYYGGGVAAAADLKLKNPVICHFGRKDGHIPADEVTAKIKAAHPDLPVYIYEKSGHGFNNDGRPDSDPDDAKTARERTLALFEANGAL-----\	MADRIKIKSADGFEFEALHATPSGKRRGGVIVIQEIFGLDQYVQADVARWAGLGFEAVAPSMYDRVEPGFTAGHDEQGLAAAFATVQKAKPADALADIAACIAFLKDRGPVFIVGYCYGGTMVWHASANLDGLAAGSSYYGGGVAAAADLKLKNPVICHFGRKDGHIPADEVTAKIKAAHPDLPVYIYEKSGHGFNNDGRPDSDPDDAKTARERTLALFEANGAL
GC_00001321	Caulobacter segnis ATCC21756	19	19	1	1	0.785852	0.954966	0.862195							COG0412	Dienelactone hydrolase (DLH) (PDB:4ZV9)	Q	Secondary metabolites biosynthesis, transport and catabolism	K01061	carboxymethylenebutenolidase [EC:3.1.1.45]	MAE-IITLTAAHDGFGFTALHAQPEGPRPQEGGRGGVIVIQEIFGLDQYVREDVARWSARGFEVLAPSMFDRGEKGFTALHDEAGFARGKELALANGPDNAMGDIQACIDFLKDRGPVFLVGYCYGGTMAWLAAARCEGLAAAASYYGGGVAGMAKFDLRAPVIVHLGATDPHIPAEEVKAAIWTAHPEVPVHVYEASGHGFNNDGRPDSDLADAELARQRTVEFFAQHEAS-----\	MAEIITLTAAHDGFGFTALHAQPEGPRPQEGGRGGVIVIQEIFGLDQYVREDVARWSARGFEVLAPSMFDRGEKGFTALHDEAGFARGKELALANGPDNAMGDIQACIDFLKDRGPVFLVGYCYGGTMAWLAAARCEGLAAAASYYGGGVAGMAKFDLRAPVIVHLGATDPHIPAEEVKAAIWTAHPEVPVHVYEASGHGFNNDGRPDSDLADAELARQRTVEFFAQHEAS
GC_00001321	Caulobacter segnis CBR1	19	19	1	1	0.785852	0.954966	0.862195							COG0412	Dienelactone hydrolase (DLH) (PDB:4ZV9)	Q	Secondary metabolites biosynthesis, transport and catabolism	K01061	carboxymethylenebutenolidase [EC:3.1.1.45]	MAE-TITLTAAHDGFAFTALHAQPEGAR-----KGGVIVIQEIFGLDKYVHEDVARWAARGFEVLAPSMFDRGEKGFTALHDEAGFARGKELALANGPDNAMGDIQACIDVLKDRGPVFIVGYCYGGTMAWLAASRLEGLSAASSYYGGQVAGMAKFALKAPVIVHLGAKDPHIPAEEVKAAIWAAHPEVPIHVYEASGHGFNNDGRPDSDLADAELARQRTVDFFAEHGAA-----\	MAETITLTAAHDGFAFTALHAQPEGARKGGVIVIQEIFGLDKYVHEDVARWAARGFEVLAPSMFDRGEKGFTALHDEAGFARGKELALANGPDNAMGDIQACIDVLKDRGPVFIVGYCYGGTMAWLAASRLEGLSAASSYYGGQVAGMAKFALKAPVIVHLGAKDPHIPAEEVKAAIWAAHPEVPIHVYEASGHGFNNDGRPDSDLADAELARQRTVDFFAEHGAA
GC_00001321	Caulobacter segnis RL271	19	19	1	1	0.785852	0.954966	0.862195							COG0412	Dienelactone hydrolase (DLH) (PDB:4ZV9)	Q	Secondary metabolites biosynthesis, transport and catabolism	K01061	carboxymethylenebutenolidase [EC:3.1.1.45]	MSE-MITLTATHDGFAFTALHAQPEGAR-----KGGVIVIQEIFGLDRYVQEDVARWAARGFEVVAPSMFDRGEKGFTALHDEAGFARGRELAVANGPDNAMGDIQACIDFLKDRGPVFIVGYCYGGTMAWLAAARLEGLAAASSYYGGQVAGMAKFDLKAPVIVHLGAKDPHIPAEEVKAAIWAAHPEVPIHVYEASGHGFNNDGRPDSDLADAELARQRTVAFFAEHATGEGVAH\	MSEMITLTATHDGFAFTALHAQPEGARKGGVIVIQEIFGLDRYVQEDVARWAARGFEVVAPSMFDRGEKGFTALHDEAGFARGRELAVANGPDNAMGDIQACIDFLKDRGPVFIVGYCYGGTMAWLAAARLEGLAAASSYYGGQVAGMAKFDLKAPVIVHLGAKDPHIPAEEVKAAIWAAHPEVPIHVYEASGHGFNNDGRPDSDLADAELARQRTVAFFAEHATGEGVAH
GC_00001321	Caulobacter sp. X	19	19	1	1	0.785852	0.954966	0.862195							COG0412	Dienelactone hydrolase (DLH) (PDB:4ZV9)	Q	Secondary metabolites biosynthesis, transport and catabolism	K01061	carboxymethylenebutenolidase [EC:3.1.1.45]	MAQ-MIALTAAHDGFSFTALHAEPEGPR-----KGGVIVIQEIFGLDQYVHEDVARWAARGFEVLAPSMFDRGEKGFTALHDEAGFARGKDLALANGPDNAMGDIQACIDFLKGRGPVFVVGYCYGGTMAWLAAARCEGLSAASSYYGGGVAGMAKFDLKAPVIVHLGAKDPHIPAEEVKAAIWTAHPEVPVYVYEASGHGFNNDGRPDSDLADAELARQRTVAFFAEHGAS-----\	MAQMIALTAAHDGFSFTALHAEPEGPRKGGVIVIQEIFGLDQYVHEDVARWAARGFEVLAPSMFDRGEKGFTALHDEAGFARGKDLALANGPDNAMGDIQACIDFLKGRGPVFVVGYCYGGTMAWLAAARCEGLSAASSYYGGGVAGMAKFDLKAPVIVHLGAKDPHIPAEEVKAAIWTAHPEVPVYVYEASGHGFNNDGRPDSDLADAELARQRTVAFFAEHGAS
GC_00001322	Caulobacter sp. BP25	19	19	1	1	0.845126	0.953092	0.895868							COG0760	Peptidyl-prolyl isomerase, parvulin family (SurA) (PDB:2ZR5)	O	Posttranslational modification, protein turnover, chaperones	K03771	peptidyl-prolyl cis-trans isomerase SurA [EC:5.2.1.8]	--MRSARSVTTF-AAGAASILALTAASF-APPALAQDQ---AGAPPQVEAPAA---APQA-AAPA----PLSESVAAVVNDDIISSYDLMQRMRLLMATSGMQPTQENLPQIQQEALRSLIDERLQMQELRRVEKQQKITIISTDKEVDEQVADIAQAN--KMTADQLIQSLVQQGIGLDTWRAQLRADSSWQSWIQGRY-GSRLRIGEDQIKAYQRRLAESAAKPQYQISEVFLDAGRVGGMEVAVNGAAQLITQMQQGAPFAAVARQFSGSATAANGGDVGWVNQGEMPAEVDEALEQLRPGQLSRPIQVKDGVYIIYLREKRAGSKTAIVDLKQVAAPLAADATDAQVAAATKLLTDLKPKITSCQTLETAAGKVDGLVAGDLGEAEITDLAPAFQEAANKLDVGQISDPIRTDAGLHLIAVCGKRQGGANAPTHDQIENRLRGQQLALIAKRYLRDLRNQATIENR\	MRSARSVTTFAAGAASILALTAASFAPPALAQDQAGAPPQVEAPAAAPQAAAPAPLSESVAAVVNDDIISSYDLMQRMRLLMATSGMQPTQENLPQIQQEALRSLIDERLQMQELRRVEKQQKITIISTDKEVDEQVADIAQANKMTADQLIQSLVQQGIGLDTWRAQLRADSSWQSWIQGRYGSRLRIGEDQIKAYQRRLAESAAKPQYQISEVFLDAGRVGGMEVAVNGAAQLITQMQQGAPFAAVARQFSGSATAANGGDVGWVNQGEMPAEVDEALEQLRPGQLSRPIQVKDGVYIIYLREKRAGSKTAIVDLKQVAAPLAADATDAQVAAATKLLTDLKPKITSCQTLETAAGKVDGLVAGDLGEAEITDLAPAFQEAANKLDVGQISDPIRTDAGLHLIAVCGKRQGGANAPTHDQIENRLRGQQLALIAKRYLRDLRNQATIENR
GC_00001322	Caulobacter vibrioides CB1	19	19	1	1	0.845126	0.953092	0.895868							COG0760	Peptidyl-prolyl isomerase, parvulin family (SurA) (PDB:2ZR5)	O	Posttranslational modification, protein turnover, chaperones	K03771	peptidyl-prolyl cis-trans isomerase SurA [EC:5.2.1.8]	--MRSARSVTTF-AAGAASILALTVASL-GAPAMAMQQ-----AAPEG---VA--QAPSAPAAPQ----PLSESVAAVVNDDIISSYDLMQRMRLLMATSGMQPTQENLPQIEQEALRSLIDERLQMQELKRVEKQQKITIISTDKEVEEQIGDIAQSN--RLQPEQLKQQLVAQGIGLDTWRAQLRAESSWQSWIQGRY-GSRLRIGEDQIKAYQRRLADAAAKPQYQISEVFLDAARVGGMEVAVNGATQLINQMQQGAPFAAVARQFSGSATAANGGEVGWVSQGEMPTEVDAALEQLRPGQLSRPIQVKDGVYIIYLRDKRAGSKTAIVDLKQVAAPLAADATEAQIAAATKQLVDLKPKITSCQSLEATAAKVDGLVAGDLGEAEITDLAPAFQEAANKLEVGQISDPIRTDAGLHLIAVCGKRQGGANAPTHDQIENRLRGQQLALIAKRYLRDLRNQATIETR\	MRSARSVTTFAAGAASILALTVASLGAPAMAMQQAAPEGVAQAPSAPAAPQPLSESVAAVVNDDIISSYDLMQRMRLLMATSGMQPTQENLPQIEQEALRSLIDERLQMQELKRVEKQQKITIISTDKEVEEQIGDIAQSNRLQPEQLKQQLVAQGIGLDTWRAQLRAESSWQSWIQGRYGSRLRIGEDQIKAYQRRLADAAAKPQYQISEVFLDAARVGGMEVAVNGATQLINQMQQGAPFAAVARQFSGSATAANGGEVGWVSQGEMPTEVDAALEQLRPGQLSRPIQVKDGVYIIYLRDKRAGSKTAIVDLKQVAAPLAADATEAQIAAATKQLVDLKPKITSCQSLEATAAKVDGLVAGDLGEAEITDLAPAFQEAANKLEVGQISDPIRTDAGLHLIAVCGKRQGGANAPTHDQIENRLRGQQLALIAKRYLRDLRNQATIETR
GC_00001322	Caulobacter vibrioides CB13b1a	19	19	1	1	0.845126	0.953092	0.895868							COG0760	Peptidyl-prolyl isomerase, parvulin family (SurA) (PDB:2ZR5)	O	Posttranslational modification, protein turnover, chaperones	K03771	peptidyl-prolyl cis-trans isomerase SurA [EC:5.2.1.8]	--MRSARSVTTF-AAGAASILALTVASL-GAPAMAQQQ-----APAEAAPPAA--QAPA-PAAPQ----PLSESVAAVVNDDIISSYDLMQRMRLLMATSGMQPTQENLPQIEQEALRSLIDERLQMQELKRVEKQQKITIISTDKEVEEQIGDIAQSN--RLQPDQLKQQLVAQGIGLDTWRAQLRAESSWQSWIQGRY-GSRLRIGEDQIKAYQRRLADAAAKPQYQISEVFLDSARVGGMEVAVNGASQLISQMQQGAPFAAVARQFSGSATAANGGEVGWVSQGEMPAEVDAALEQLRPGQLSVPIQVKDGVYIIYLRDKRAGSKTAIVDLKQVAAPLAADATPAQVDAATKLLNDLKPKITSCQTLEATAGKVDGLVAGDLGEAEITDLAPAFQEAANKLEMGQVSDPIRTDAGLHLIAVCGKRQGGANAPTHDQIENRLRGQQLALIAKRYLRDLRNQATIETR\	MRSARSVTTFAAGAASILALTVASLGAPAMAQQQAPAEAAPPAAQAPAPAAPQPLSESVAAVVNDDIISSYDLMQRMRLLMATSGMQPTQENLPQIEQEALRSLIDERLQMQELKRVEKQQKITIISTDKEVEEQIGDIAQSNRLQPDQLKQQLVAQGIGLDTWRAQLRAESSWQSWIQGRYGSRLRIGEDQIKAYQRRLADAAAKPQYQISEVFLDSARVGGMEVAVNGASQLISQMQQGAPFAAVARQFSGSATAANGGEVGWVSQGEMPAEVDAALEQLRPGQLSVPIQVKDGVYIIYLRDKRAGSKTAIVDLKQVAAPLAADATPAQVDAATKLLNDLKPKITSCQTLEATAGKVDGLVAGDLGEAEITDLAPAFQEAANKLEMGQVSDPIRTDAGLHLIAVCGKRQGGANAPTHDQIENRLRGQQLALIAKRYLRDLRNQATIETR
GC_00001322	Caulobacter vibrioides CB15	19	19	1	1	0.845126	0.953092	0.895868							COG0760	Peptidyl-prolyl isomerase, parvulin family (SurA) (PDB:2ZR5)	O	Posttranslational modification, protein turnover, chaperones	K03771	peptidyl-prolyl cis-trans isomerase SurA [EC:5.2.1.8]	--MRSARSVTTF-AAGAASILALTVASL-GAPAMAMQQ-----AAPEG---VA--QAPSAPAAPQ----PLSESVAAVVNDDIISSYDLMQRMRLLMATSGMQPTQENLPQIEQEALRSLIDERLQMQELKRVEKQQKITIISTDKEVEEQIGDIAQSN--RLQPEQLKQQLVAQGIGLDTWRAQLRAESSWQSWIQGRY-GSRLRIGEDQIKAYQRRLADAAAKPQYQISEVFLDAARVGGMEVAVNGATQLINQMQQGAPFAAVARQFSGSATAANGGEVGWVSQGEMPTEVDAALEQLRPGQLSRPIQVKDGVYIIYLRDKRAGSKTAIVDLKQVAAPLAADATEAQIAAATKQLVDLKPKITSCQSLEATAAKVDGLVAGDLGEAEITDLAPAFQEAANKLEVGQISDPIRTDAGLHLIAVCGKRQGGANAPTHDQIENRLRGQQLALIAKRYLRDLRNQATIETR\	MRSARSVTTFAAGAASILALTVASLGAPAMAMQQAAPEGVAQAPSAPAAPQPLSESVAAVVNDDIISSYDLMQRMRLLMATSGMQPTQENLPQIEQEALRSLIDERLQMQELKRVEKQQKITIISTDKEVEEQIGDIAQSNRLQPEQLKQQLVAQGIGLDTWRAQLRAESSWQSWIQGRYGSRLRIGEDQIKAYQRRLADAAAKPQYQISEVFLDAARVGGMEVAVNGATQLINQMQQGAPFAAVARQFSGSATAANGGEVGWVSQGEMPTEVDAALEQLRPGQLSRPIQVKDGVYIIYLRDKRAGSKTAIVDLKQVAAPLAADATEAQIAAATKQLVDLKPKITSCQSLEATAAKVDGLVAGDLGEAEITDLAPAFQEAANKLEVGQISDPIRTDAGLHLIAVCGKRQGGANAPTHDQIENRLRGQQLALIAKRYLRDLRNQATIETR
GC_00001322	Caulobacter vibrioides CB2	19	19	1	1	0.845126	0.953092	0.895868							COG0760	Peptidyl-prolyl isomerase, parvulin family (SurA) (PDB:2ZR5)	O	Posttranslational modification, protein turnover, chaperones	K03771	peptidyl-prolyl cis-trans isomerase SurA [EC:5.2.1.8]	--MRSARSVTTF-AAGAASILALTVASL-GAPAMAMQQ-----AAPEG---VA--QAPSAPAAPQ----PLSESVAAVVNDDIISSYDLMQRMRLLMATSGMQPTQENLPQIEQEALRSLIDERLQMQELKRVEKQQKITIISTDKEVEEQIGDIAQSN--RLQPEQLKQQLVAQGIGLDTWRAQLRAESSWQSWIQGRY-GSRLRIGEDQIKAYQRRLADAAAKPQYQISEVFLDAARVGGMEVAVNGATQLINQMQQGAPFAAVARQFSGSATAANGGEVGWVSQGEMPTEVDAALEQLRPGQLSRPIQVKDGVYIIYLRDKRAGSKTAIVDLKQVAAPLAADATEAQIAAATKQLVDLKPKITSCQSLEATAAKVDGLVAGDLGEAEITDLAPAFQEAANKLEIGQISDPIRTDAGLHLIAVCGKRQGGANAPTHDQIENRLRGQQLALIAKRYLRDLRNQATIETR\	MRSARSVTTFAAGAASILALTVASLGAPAMAMQQAAPEGVAQAPSAPAAPQPLSESVAAVVNDDIISSYDLMQRMRLLMATSGMQPTQENLPQIEQEALRSLIDERLQMQELKRVEKQQKITIISTDKEVEEQIGDIAQSNRLQPEQLKQQLVAQGIGLDTWRAQLRAESSWQSWIQGRYGSRLRIGEDQIKAYQRRLADAAAKPQYQISEVFLDAARVGGMEVAVNGATQLINQMQQGAPFAAVARQFSGSATAANGGEVGWVSQGEMPTEVDAALEQLRPGQLSRPIQVKDGVYIIYLRDKRAGSKTAIVDLKQVAAPLAADATEAQIAAATKQLVDLKPKITSCQSLEATAAKVDGLVAGDLGEAEITDLAPAFQEAANKLEIGQISDPIRTDAGLHLIAVCGKRQGGANAPTHDQIENRLRGQQLALIAKRYLRDLRNQATIETR
GC_00001322	Caulobacter henricii CB4	19	19	1	1	0.845126	0.953092	0.895868							COG0760	Peptidyl-prolyl isomerase, parvulin family (SurA) (PDB:2ZR5)	O	Posttranslational modification, protein turnover, chaperones	K03771	peptidyl-prolyl cis-trans isomerase SurA [EC:5.2.1.8]	--MRPARSVKTLAAAGAASIIALAMASL-GAPALAQDT-----APVEA-------TPPRAPAAPR----PLSESVAAVVNDDIVSSYDLTQRMRLLMVSSGVQPTEENLPQLEQEALRSLIDERVQLQELRRVEKAQKITIISTDKEVDEQIDDIAKGNNANMTGAMLMAQLASQGVGAETFRSQIRIDSSWQNWISGRY-GSRLRVGEDQIKAFQRRLAESASKPQYQVSEVFIDATRVGGMETAVNGATQLVGQMQQGAPFPAVARQFSSAATAANGGDAGWVGPGEMPPEVDAALEELRPGQLSRPIPVRDGVYIIYLRDKRAGAKTALVDLKQVAYPLAADASAQQVEAANSALLALKPQITSCSALEAAANKVDGLVAGDLGEAEITDLAPAFQAAASALDIGQVSDPIRTDAGLHLIAVCGKRQSGGNAPSHDQIENRLRGQQLALISKRYLRDLRNSATIETR\	MRPARSVKTLAAAGAASIIALAMASLGAPALAQDTAPVEATPPRAPAAPRPLSESVAAVVNDDIVSSYDLTQRMRLLMVSSGVQPTEENLPQLEQEALRSLIDERVQLQELRRVEKAQKITIISTDKEVDEQIDDIAKGNNANMTGAMLMAQLASQGVGAETFRSQIRIDSSWQNWISGRYGSRLRVGEDQIKAFQRRLAESASKPQYQVSEVFIDATRVGGMETAVNGATQLVGQMQQGAPFPAVARQFSSAATAANGGDAGWVGPGEMPPEVDAALEELRPGQLSRPIPVRDGVYIIYLRDKRAGAKTALVDLKQVAYPLAADASAQQVEAANSALLALKPQITSCSALEAAANKVDGLVAGDLGEAEITDLAPAFQAAASALDIGQVSDPIRTDAGLHLIAVCGKRQSGGNAPSHDQIENRLRGQQLALISKRYLRDLRNSATIETR
GC_00001322	Caulobacter flavus RHGG3	19	19	1	1	0.845126	0.953092	0.895868							COG0760	Peptidyl-prolyl isomerase, parvulin family (SurA) (PDB:2ZR5)	O	Posttranslational modification, protein turnover, chaperones	K03771	peptidyl-prolyl cis-trans isomerase SurA [EC:5.2.1.8]	--MRSARSVTTF-AASAASILALTVA---GLPAQARQ------AVPQV-------DAPPAAAEPR--ANPLSESVAAVVNDDIISSYDLMQRMRLLMVTSGLQPTQENLPQLEQEALRSLIDEHVQMQELRRVEREQKITIISTDKEVDEEIASIAQGN--KMTGEQLLASLAAQGVSADTWRAQIRAESSWQNWISGRY-GSRLRIGEDQIKAFERRLADSASKPQYQVSEVFIDAVRVGGPEVALNGARQLVAQMQQGAPFAAVARQFSAAATAANGGDAGWVSPGEMPAEVDTALEQLRPGQLSAPIPVKDGVYIVYLRDKRSGAKATLVDLKQVAVALPKDAPEADVQAATALLAGLKPKLTSCQTLEAEAGKVDGVVAGDLGEAEIGDLAPSFQQAANALNVGQVSDPIRTDAGLHLIAVCGKRQSGGGAPSHDQIENRLKGQQLALISKRYLRDLRNSATIETR\	MRSARSVTTFAASAASILALTVAGLPAQARQAVPQVDAPPAAAEPRANPLSESVAAVVNDDIISSYDLMQRMRLLMVTSGLQPTQENLPQLEQEALRSLIDEHVQMQELRRVEREQKITIISTDKEVDEEIASIAQGNKMTGEQLLASLAAQGVSADTWRAQIRAESSWQNWISGRYGSRLRIGEDQIKAFERRLADSASKPQYQVSEVFIDAVRVGGPEVALNGARQLVAQMQQGAPFAAVARQFSAAATAANGGDAGWVSPGEMPAEVDTALEQLRPGQLSAPIPVKDGVYIVYLRDKRSGAKATLVDLKQVAVALPKDAPEADVQAATALLAGLKPKLTSCQTLEAEAGKVDGVVAGDLGEAEIGDLAPSFQQAANALNVGQVSDPIRTDAGLHLIAVCGKRQSGGGAPSHDQIENRLKGQQLALISKRYLRDLRNSATIETR
GC_00001322	Caulobacter sp. FWC26	19	19	1	1	0.845126	0.953092	0.895868							COG0760	Peptidyl-prolyl isomerase, parvulin family (SurA) (PDB:2ZR5)	O	Posttranslational modification, protein turnover, chaperones	K03771	peptidyl-prolyl cis-trans isomerase SurA [EC:5.2.1.8]	--MRSARSVTTF-AAGAASILALTVASL-GSAAMAQ--------PPQV---AA--PPAERPAGPQ----PLSESVAAVVNDDIISSYDLMQRMRLLMATSGMQPTQENLPQIEQEALRSLIDERLQMQELKRVEKQQKITIISTDKEVEEQIGEIAQAN--RVSADQLKQQLVAQGIGLETWRAQLRAESSWQSWIQGRY-GSRLRIGEDQIKAYQRRLADAAAKPQYQISEVFLDAARVGGMEVAQNGAAQLITQMQQGAPFAAVARQFSGSATAANGGEVGWVSQGEMPPEVDAALEQLRPGQLSRPIQVRDGVYIIYLRDKRAGSKTAIVDLKQVAAPLAADASQAQIDAATKTLADLKPKITSCQTLEATAAKIDGLVAGDLGEAEITDLAPAFQEAANKLEVGQVSDPIRTDAGFHLIAVCGKRQGGANAPTHDQIENRLRGQQLALIAKRYLRDLRNQATIETR\	MRSARSVTTFAAGAASILALTVASLGSAAMAQPPQVAAPPAERPAGPQPLSESVAAVVNDDIISSYDLMQRMRLLMATSGMQPTQENLPQIEQEALRSLIDERLQMQELKRVEKQQKITIISTDKEVEEQIGEIAQANRVSADQLKQQLVAQGIGLETWRAQLRAESSWQSWIQGRYGSRLRIGEDQIKAYQRRLADAAAKPQYQISEVFLDAARVGGMEVAQNGAAQLITQMQQGAPFAAVARQFSGSATAANGGEVGWVSQGEMPPEVDAALEQLRPGQLSRPIQVRDGVYIIYLRDKRAGSKTAIVDLKQVAAPLAADASQAQIDAATKTLADLKPKITSCQTLEATAAKIDGLVAGDLGEAEITDLAPAFQEAANKLEVGQVSDPIRTDAGFHLIAVCGKRQGGANAPTHDQIENRLRGQQLALIAKRYLRDLRNQATIETR
GC_00001322	Caulobacter soli Ji-3-8	19	19	1	1	0.845126	0.953092	0.895868							COG0760	Peptidyl-prolyl isomerase, parvulin family (SurA) (PDB:2ZR5)	O	Posttranslational modification, protein turnover, chaperones	K03771	peptidyl-prolyl cis-trans isomerase SurA [EC:5.2.1.8]	--MRSARSVTIL-AASAASILALTVAGL-GLPAQAQD------ASPAAAPAADAPAAPAAPAAQR--ANPLSESVAAVVNDDIISSYDLMQRMRLLMVTSGMQPTQENLPQLEQEALRSLIDEHVQMQELRRVEKAQKITIISTDKEVDEQIQDIAKGN--NMTGEQLTQQLAAQGVGVDTWKAQIRADSSWQAWISGRY-GSRLRIGDDQIKAFERRQAEAASKPQYQVSEVFIDAGRVGGMDVAANGAKQLVTQMQQGAPFPAVARQFSASPTAANGGDAGWISPGEMPPEVDAALDQLRPGQLSAPIPVRDGVYIIYLRDKRSGAKAALVDLKQVAVALPKDATQAQVDAATKLLTDLKPKISSCETLEATAGKIDGVVAGDLGEAEITDLAPAFQQAATALKVGQVSDPIRTDVGMHLIAVCGKRQSGAQAPTHDQIENRLRGQQLALISKRYLRDLRNSATIETR\	MRSARSVTILAASAASILALTVAGLGLPAQAQDASPAAAPAADAPAAPAAPAAQRANPLSESVAAVVNDDIISSYDLMQRMRLLMVTSGMQPTQENLPQLEQEALRSLIDEHVQMQELRRVEKAQKITIISTDKEVDEQIQDIAKGNNMTGEQLTQQLAAQGVGVDTWKAQIRADSSWQAWISGRYGSRLRIGDDQIKAFERRQAEAASKPQYQVSEVFIDAGRVGGMDVAANGAKQLVTQMQQGAPFPAVARQFSASPTAANGGDAGWISPGEMPPEVDAALDQLRPGQLSAPIPVRDGVYIIYLRDKRSGAKAALVDLKQVAVALPKDATQAQVDAATKLLTDLKPKISSCETLEATAGKIDGVVAGDLGEAEITDLAPAFQQAATALKVGQVSDPIRTDVGMHLIAVCGKRQSGAQAPTHDQIENRLRGQQLALISKRYLRDLRNSATIETR
GC_00001322	Caulobacter sp. K31	19	19	1	1	0.845126	0.953092	0.895868							COG0760	Peptidyl-prolyl isomerase, parvulin family (SurA) (PDB:2ZR5)	O	Posttranslational modification, protein turnover, chaperones	K03771	peptidyl-prolyl cis-trans isomerase SurA [EC:5.2.1.8]	--MRSARSVTIL-AASAASILALTVASL-GLPALAQE------APPTVAAPDA---PQGAPVAPR--ANPLSESVAAVVNDDIISSYDLMQRMRLLMVTSGLQPTQENLPQLEQEALRSLIDEHVQMQELRRVEKAQKITIISTDKEVEEQIEDIAKGN--NLTGQQLTQQLRAQGVGIDTWKAQIRADSSWQAWISGRY-GSRLRIGDDQIKAFERRQAEAASKPQYQVSEVFIDAGRVGGMETAVNGAKQLVTQMQQGAPFPAVARQFSASPTAANGGDAGWISPGEMPPEVDAAIEQLRPGQLSAPIPVRDGVYIIYLREKRSGAKTALVDLKQVALALPKDASQAQVDAANKVLLDLKPKIVNCETLEATAGKVEGVVAGDLGEAEITDLAPAFQQAANTLKVGQVSDPIRTDAGLHLIAVCGKRQSGAQAPTRDQIENRLRGQQLALISKRYLRDLRNSATIETR\	MRSARSVTILAASAASILALTVASLGLPALAQEAPPTVAAPDAPQGAPVAPRANPLSESVAAVVNDDIISSYDLMQRMRLLMVTSGLQPTQENLPQLEQEALRSLIDEHVQMQELRRVEKAQKITIISTDKEVEEQIEDIAKGNNLTGQQLTQQLRAQGVGIDTWKAQIRADSSWQAWISGRYGSRLRIGDDQIKAFERRQAEAASKPQYQVSEVFIDAGRVGGMETAVNGAKQLVTQMQQGAPFPAVARQFSASPTAANGGDAGWISPGEMPPEVDAAIEQLRPGQLSAPIPVRDGVYIIYLREKRSGAKTALVDLKQVALALPKDASQAQVDAANKVLLDLKPKIVNCETLEATAGKVEGVVAGDLGEAEITDLAPAFQQAANTLKVGQVSDPIRTDAGLHLIAVCGKRQSGAQAPTRDQIENRLRGQQLALISKRYLRDLRNSATIETR
GC_00001322	Caulobacter rhizosphaerae KCTC 52515	19	19	1	1	0.845126	0.953092	0.895868							COG0760	Peptidyl-prolyl isomerase, parvulin family (SurA) (PDB:2ZR5)	O	Posttranslational modification, protein turnover, chaperones	K03771	peptidyl-prolyl cis-trans isomerase SurA [EC:5.2.1.8]	--MRSARSVTKL-AACTASILALTVASL-GLPAVAQE------AAPAA-PPVV--DAPAAPAAAA-RANPLSESVAAVVNDDIISSYDLMQRMRLLMVTSGLQPTQENLPQLEQEALRSLIDEHVQMQELRRVEKAQKITIISTDKEVEEQIEDIAKGN--NMTAAQLTQQLQSQGVGIDTWKAQIRADSSWQAWISGRY-GSRLRIGDDQIKAFERRQAEAASKPQYQVSEVFIDAGRVGGMDVALNGAKQLVTQMQQGAPFPAVARQFSASPTAANGGDAGWVSPGEMPPEVDAALEQLRPGQLSAPIPVRDGVYIVYLREKRSGAKTALVDLKQIAVALPKDAPQAQVDAAQKLLVDLKPKITSCETLEATAGKIEGVVAGDLGEAEITDLAPAFQEAANTLKVGQVSDPIRTDAGLHLIAVCGKRQSGAQAPTHDQIENRLRGQQLALISKRYLRDLRNSATIETR\	MRSARSVTKLAACTASILALTVASLGLPAVAQEAAPAAPPVVDAPAAPAAAARANPLSESVAAVVNDDIISSYDLMQRMRLLMVTSGLQPTQENLPQLEQEALRSLIDEHVQMQELRRVEKAQKITIISTDKEVEEQIEDIAKGNNMTAAQLTQQLQSQGVGIDTWKAQIRADSSWQAWISGRYGSRLRIGDDQIKAFERRQAEAASKPQYQVSEVFIDAGRVGGMDVALNGAKQLVTQMQQGAPFPAVARQFSASPTAANGGDAGWVSPGEMPPEVDAALEQLRPGQLSAPIPVRDGVYIVYLREKRSGAKTALVDLKQIAVALPKDAPQAQVDAAQKLLVDLKPKITSCETLEATAGKIEGVVAGDLGEAEITDLAPAFQEAANTLKVGQVSDPIRTDAGLHLIAVCGKRQSGAQAPTHDQIENRLRGQQLALISKRYLRDLRNSATIETR
GC_00001322	Caulobacter mirabilis FWC38	19	19	1	1	0.845126	0.953092	0.895868							COG0760	Peptidyl-prolyl isomerase, parvulin family (SurA) (PDB:2ZR5)	O	Posttranslational modification, protein turnover, chaperones	K03771	peptidyl-prolyl cis-trans isomerase SurA [EC:5.2.1.8]	---MSARSVTGL-AAAAASAL-----TF-GLAPIASAQ------APTL-------AAPA--AAPSQIEPALAESVAAVVNDDIISTYDLVQRMRLLAITSGIQPDQNTLPQLQREALRSLTEERLQIQELRRVEKQNKVSIISDDKEVDEEIEQMARNAN-NMSGEQLLTQLRNAGIGPETLRQQIRAEVSWQNYIRGRY-GSRLRIGQDQIKAMQAQLTASASKPQYQISEVVIDPNRVGGTQNAMQGAAQLIAQMQQGAPFPAVARQFSSSPTAANGGDAGWVSTGEVPPEVQAALDQMRPGTLSAPIETQDGVYIVLLREKRSGASVQMVTLKQAAIPLAQDAAPAQVDAARATLETLRPQVTGCADIEAKAGAVPGVMAGDLGEAEIAGLSPDFQAAVASTQDGQLSQAIRTSAGLHLIMVCGRRQSGAQIPSAQQIENRLFGQQLSLISRRLLRDLRNVATVETR\	MSARSVTGLAAAAASALTFGLAPIASAQAPTLAAPAAAPSQIEPALAESVAAVVNDDIISTYDLVQRMRLLAITSGIQPDQNTLPQLQREALRSLTEERLQIQELRRVEKQNKVSIISDDKEVDEEIEQMARNANNMSGEQLLTQLRNAGIGPETLRQQIRAEVSWQNYIRGRYGSRLRIGQDQIKAMQAQLTASASKPQYQISEVVIDPNRVGGTQNAMQGAAQLIAQMQQGAPFPAVARQFSSSPTAANGGDAGWVSTGEVPPEVQAALDQMRPGTLSAPIETQDGVYIVLLREKRSGASVQMVTLKQAAIPLAQDAAPAQVDAARATLETLRPQVTGCADIEAKAGAVPGVMAGDLGEAEIAGLSPDFQAAVASTQDGQLSQAIRTSAGLHLIMVCGRRQSGAQIPSAQQIENRLFGQQLSLISRRLLRDLRNVATVETR
GC_00001322	Caulobacter vibrioides NA1000	19	19	1	1	0.845126	0.953092	0.895868							COG0760	Peptidyl-prolyl isomerase, parvulin family (SurA) (PDB:2ZR5)	O	Posttranslational modification, protein turnover, chaperones	K03771	peptidyl-prolyl cis-trans isomerase SurA [EC:5.2.1.8]	--MRSARSVTTF-AAGAASILALTVASL-GAPAMAMQQ-----AAPEG---VA--QAPSAPAAPQ----PLSESVAAVVNDDIISSYDLMQRMRLLMATSGMQPTQENLPQIEQEALRSLIDERLQMQELKRVEKQQKITIISTDKEVEEQIGDIAQSN--RLQPEQLKQQLVAQGIGLDTWRAQLRAESSWQSWIQGRY-GSRLRIGEDQIKAYQRRLADAAAKPQYQISEVFLDAARVGGMEVAVNGATQLINQMQQGAPFAAVARQFSGSATAANGGEVGWVSQGEMPTEVDAALEQLRPGQLSRPIQVKDGVYIIYLRDKRAGSKTAIVDLKQVAAPLAADATEAQIAAATKQLVDLKPKITSCQSLEATAAKVDGLVAGDLGEAEITDLAPAFQEAANKLEVGQISDPIRTDAGLHLIAVCGKRQGGANAPTHDQIENRLRGQQLALIAKRYLRDLRNQATIETR\	MRSARSVTTFAAGAASILALTVASLGAPAMAMQQAAPEGVAQAPSAPAAPQPLSESVAAVVNDDIISSYDLMQRMRLLMATSGMQPTQENLPQIEQEALRSLIDERLQMQELKRVEKQQKITIISTDKEVEEQIGDIAQSNRLQPEQLKQQLVAQGIGLDTWRAQLRAESSWQSWIQGRYGSRLRIGEDQIKAYQRRLADAAAKPQYQISEVFLDAARVGGMEVAVNGATQLINQMQQGAPFAAVARQFSGSATAANGGEVGWVSQGEMPTEVDAALEQLRPGQLSRPIQVKDGVYIIYLRDKRAGSKTAIVDLKQVAAPLAADATEAQIAAATKQLVDLKPKITSCQSLEATAAKVDGLVAGDLGEAEITDLAPAFQEAANKLEVGQISDPIRTDAGLHLIAVCGKRQGGANAPTHDQIENRLRGQQLALIAKRYLRDLRNQATIETR
GC_00001322	Caulobacter vibrioides OR37	19	19	1	1	0.845126	0.953092	0.895868							COG0760	Peptidyl-prolyl isomerase, parvulin family (SurA) (PDB:2ZR5)	O	Posttranslational modification, protein turnover, chaperones	K03771	peptidyl-prolyl cis-trans isomerase SurA [EC:5.2.1.8]	--MRSARSVTTF-AAGAASILALTVASL-GLPAIARQA--APAAQPQGASPAP--AAAPQPATPQAQANPLAESVAAVVNDDIISSYDVVQRMRLLMATSGMQPTQENLPQIEQEALRSLIDERLEMQELKRVEKQQKITIISTDKEVDEQIADIAQSN--KMTADQLKQSLTSQGIGLDTWRAQLRADSSWQSWIQGRY-GSRLRIGEDQIKAYQRRLAESAAKPQYQVSEVFIDAARVGGMETAANGASQLITQMQQGAPFAAVARQFSASATAANGGDVGWISPGEMPPEVDAALEQLRPGQLSKPIPVKDGVYIIYLRDKRAGSKSTIVDLKQVAAPLAANATPEQVAAATKLLVDLKPKIANCAALEATAGKVEGLVAGDLGEAEITDLAPAFQEAASKLDVGQISDPIRTDAGMHLIAVCGKRQGGANAPSHDQIENRLKGQQLALISKRYLRDLRNQATIETR\	MRSARSVTTFAAGAASILALTVASLGLPAIARQAAPAAQPQGASPAPAAAPQPATPQAQANPLAESVAAVVNDDIISSYDVVQRMRLLMATSGMQPTQENLPQIEQEALRSLIDERLEMQELKRVEKQQKITIISTDKEVDEQIADIAQSNKMTADQLKQSLTSQGIGLDTWRAQLRADSSWQSWIQGRYGSRLRIGEDQIKAYQRRLAESAAKPQYQVSEVFIDAARVGGMETAANGASQLITQMQQGAPFAAVARQFSASATAANGGDVGWISPGEMPPEVDAALEQLRPGQLSKPIPVKDGVYIIYLRDKRAGSKSTIVDLKQVAAPLAANATPEQVAAATKLLVDLKPKIANCAALEATAGKVEGLVAGDLGEAEITDLAPAFQEAASKLDVGQISDPIRTDAGMHLIAVCGKRQGGANAPSHDQIENRLKGQQLALISKRYLRDLRNQATIETR
GC_00001322	Caulobacter sp. S6	19	19	1	1	0.845126	0.953092	0.895868							COG0760	Peptidyl-prolyl isomerase, parvulin family (SurA) (PDB:2ZR5)	O	Posttranslational modification, protein turnover, chaperones	K03771	peptidyl-prolyl cis-trans isomerase SurA [EC:5.2.1.8]	MPTSAKASVSTV-GKGTGSFMMRTCKTVAGSAAALIFACMAGNALAQGAAPVA--AAPQEAAPPP---NQLAEGVAAIVNDQIISTYDLRQRMRLLMVTSGVQPTQQALQQLQQEALRSLIDERLELQEIKREEKEQKFKIVADDDDVKHEIDRIASGN--RMTGDQLLKALAGAGVGQDTMKEQIRAQMSWARWIQGRYGGSRMKVSQDQINAVLRQLQAEAAKPQFQISEIFLDASRVGGQNVAQDGANQLIAQLQKGAPFPAVARQFSSATTAANGGDAGWLAESQLQPEVREVVEQMRPGQLSAPIPVRDGVYIIYLRDKRSGSGSEMVNLKQAAISLPAGAPADQVEAARQKLIALKGQIKSCADVDAKAGKLDGVLAGDLGEADVKDLAPAFRDAIQGLTPGQVSDPIRTEAGLHLIAVCGRRQGGLELPSRDEIESRLEDQQLSLVSRRYLRDLKNSATIEFP\	MPTSAKASVSTVGKGTGSFMMRTCKTVAGSAAALIFACMAGNALAQGAAPVAAAPQEAAPPPNQLAEGVAAIVNDQIISTYDLRQRMRLLMVTSGVQPTQQALQQLQQEALRSLIDERLELQEIKREEKEQKFKIVADDDDVKHEIDRIASGNRMTGDQLLKALAGAGVGQDTMKEQIRAQMSWARWIQGRYGGSRMKVSQDQINAVLRQLQAEAAKPQFQISEIFLDASRVGGQNVAQDGANQLIAQLQKGAPFPAVARQFSSATTAANGGDAGWLAESQLQPEVREVVEQMRPGQLSAPIPVRDGVYIIYLRDKRSGSGSEMVNLKQAAISLPAGAPADQVEAARQKLIALKGQIKSCADVDAKAGKLDGVLAGDLGEADVKDLAPAFRDAIQGLTPGQVSDPIRTEAGLHLIAVCGRRQGGLELPSRDEIESRLEDQQLSLVSRRYLRDLKNSATIEFP
GC_00001322	Caulobacter segnis ATCC21756	19	19	1	1	0.845126	0.953092	0.895868							COG0760	Peptidyl-prolyl isomerase, parvulin family (SurA) (PDB:2ZR5)	O	Posttranslational modification, protein turnover, chaperones	K03771	peptidyl-prolyl cis-trans isomerase SurA [EC:5.2.1.8]	--MRSARSVTTF-AAGAASILALTAASF-APHALAQDQ---AGAPPQVEAPAA---APQA-AAPA----PLSESVAAVVNDDIISSYDLMQRMRLLMATSGMQPTQENLPQIQQEALRSLIDERLQMQELRRVEKQQKITIISTDKEVDEQVADIAQSN--KMTSDQLKQSLVQQGIGLDTWRAQLRADSSWQSWIQGRY-GSRLRIGEDQIKAYQRRLAESAAKPQYQISEVFLDASRVGGMEVAVNGAAQLIAQMQQGAPFAAVARQFSGSATAANGGDVGWVNQGEMPTEVDEALEQLRPGQLSRPIQVKDGVYIIYLRDKRAGSKTAIVDLKQVAAPLPADATEAQVAAATKLLTDLRPKINSCQTLETVAGKVDGLVAGDLGEAEITDLAPAFQEAASKLDIGQISDPIRTDAGLHLIAVCGKRQGGANAPTHDQIENRLRGQQLALISKRYLRDLRNQATIETR\	MRSARSVTTFAAGAASILALTAASFAPHALAQDQAGAPPQVEAPAAAPQAAAPAPLSESVAAVVNDDIISSYDLMQRMRLLMATSGMQPTQENLPQIQQEALRSLIDERLQMQELRRVEKQQKITIISTDKEVDEQVADIAQSNKMTSDQLKQSLVQQGIGLDTWRAQLRADSSWQSWIQGRYGSRLRIGEDQIKAYQRRLAESAAKPQYQISEVFLDASRVGGMEVAVNGAAQLIAQMQQGAPFAAVARQFSGSATAANGGDVGWVNQGEMPTEVDEALEQLRPGQLSRPIQVKDGVYIIYLRDKRAGSKTAIVDLKQVAAPLPADATEAQVAAATKLLTDLRPKINSCQTLETVAGKVDGLVAGDLGEAEITDLAPAFQEAASKLDIGQISDPIRTDAGLHLIAVCGKRQGGANAPTHDQIENRLRGQQLALISKRYLRDLRNQATIETR
GC_00001322	Caulobacter segnis CBR1	19	19	1	1	0.845126	0.953092	0.895868							COG0760	Peptidyl-prolyl isomerase, parvulin family (SurA) (PDB:2ZR5)	O	Posttranslational modification, protein turnover, chaperones	K03771	peptidyl-prolyl cis-trans isomerase SurA [EC:5.2.1.8]	--MRSARSVTTF-AAGAASILALTVASL-GLPSMAQEQAPPQAAPPQVDAPPA--AAPQ-PAGPQ----PLQESVAAVVNDEIVSSYDLMQRMRLLMATSGMQPTQENLPQIEQEALRSLIDEHLQMQELRRVEKQQKITIISTDKEVDEQIADIAQSN--KMTADQLKQSLVQQGIGLDTWRAQLRADSSWQSWIQGRY-GSRLRIGEDQIKAYQRRLAESAAKPQYQVSEVFLDAGRVGGMEVAVNGASQLITQMQQGAPFAAVARQFSSSATAANGGDVGWISPGEMAPEVDAALEQLRPGQLSRPIQVKDGVYIVYLRDKRAGSKTAIVDLKQVAAPLAADATQAQVDAAAKLLTDLKPKITSCETLEAAAGKVDGLVAGDLGEAEITDLAPAFQDAANKLDVGQISDPIRTDAGMHLIAVCGKRQGGANAPNHDQIENRLRGQQLALIAKRYLRDLRNQATIETR\	MRSARSVTTFAAGAASILALTVASLGLPSMAQEQAPPQAAPPQVDAPPAAAPQPAGPQPLQESVAAVVNDEIVSSYDLMQRMRLLMATSGMQPTQENLPQIEQEALRSLIDEHLQMQELRRVEKQQKITIISTDKEVDEQIADIAQSNKMTADQLKQSLVQQGIGLDTWRAQLRADSSWQSWIQGRYGSRLRIGEDQIKAYQRRLAESAAKPQYQVSEVFLDAGRVGGMEVAVNGASQLITQMQQGAPFAAVARQFSSSATAANGGDVGWISPGEMAPEVDAALEQLRPGQLSRPIQVKDGVYIVYLRDKRAGSKTAIVDLKQVAAPLAADATQAQVDAAAKLLTDLKPKITSCETLEAAAGKVDGLVAGDLGEAEITDLAPAFQDAANKLDVGQISDPIRTDAGMHLIAVCGKRQGGANAPNHDQIENRLRGQQLALIAKRYLRDLRNQATIETR
GC_00001322	Caulobacter segnis RL271	19	19	1	1	0.845126	0.953092	0.895868							COG0760	Peptidyl-prolyl isomerase, parvulin family (SurA) (PDB:2ZR5)	O	Posttranslational modification, protein turnover, chaperones	K03771	peptidyl-prolyl cis-trans isomerase SurA [EC:5.2.1.8]	--MRSARSVTTF-AAGAASILALTVASL-GLPALAQEQ---QAAPPQVDAPPA---APAQPAAPQ----PLQESVSAVVNDEIVSSYDLMQRMRLLMATSGMQPTQENLPQIEQEALRSLIDEHLQMQELRRVEKQQKITIISTDKEVDEQIADIAQSN--KMTPDQLKQSLVQQGIGLDTWRAQLRADSSWQSWIQGRY-GSRLRIGEDQIKAYQRRLAESAAKPQYQVSEVFLDAARVGGMQVAENGANQLITQMQQGAPFAAVARQFSGSATAANGGDVGWISPGEMPPEVDAALEQLRPGQLSKPIQVKDGVYIVYLRDKRAGSKTAIVDLKQVAAPLAADATQAQVDAATKLLTDLKPKITSCATLEATAGKVDGLVAGDLGEAEITDLAPAFQDAANKLEVGQVSDPIRTDAGMHLIAVCGKRQGGANAPTHDQIENRLRGQQLALIAKRYLRDLRNQATIETR\	MRSARSVTTFAAGAASILALTVASLGLPALAQEQQAAPPQVDAPPAAPAQPAAPQPLQESVSAVVNDEIVSSYDLMQRMRLLMATSGMQPTQENLPQIEQEALRSLIDEHLQMQELRRVEKQQKITIISTDKEVDEQIADIAQSNKMTPDQLKQSLVQQGIGLDTWRAQLRADSSWQSWIQGRYGSRLRIGEDQIKAYQRRLAESAAKPQYQVSEVFLDAARVGGMQVAENGANQLITQMQQGAPFAAVARQFSGSATAANGGDVGWISPGEMPPEVDAALEQLRPGQLSKPIQVKDGVYIVYLRDKRAGSKTAIVDLKQVAAPLAADATQAQVDAATKLLTDLKPKITSCATLEATAGKVDGLVAGDLGEAEITDLAPAFQDAANKLEVGQVSDPIRTDAGMHLIAVCGKRQGGANAPTHDQIENRLRGQQLALIAKRYLRDLRNQATIETR
GC_00001322	Caulobacter sp. X	19	19	1	1	0.845126	0.953092	0.895868							COG0760	Peptidyl-prolyl isomerase, parvulin family (SurA) (PDB:2ZR5)	O	Posttranslational modification, protein turnover, chaperones	K03771	peptidyl-prolyl cis-trans isomerase SurA [EC:5.2.1.8]	--MRSARSVTTF-AAGAASILALTAASF-APAALAQEQ---AGAPPQVEAPPAAPQAPAQPAAPA----PLSESVAAVVNDDIISSYDLMQRMRLLMATSGMQPTQENLPQIQQEALRSLIDERLQMQELRRVEKQQKITIISTDKEVDEQVADIAQSN--KMTPDQLKQSLVQQGIGIETWRAQLRADSSWQSWIQGRY-GSRLRIGEDQIKAYQRRLAESAAKPQYQISEVFLDASRVGGMEVAVNGAAQLITQMQQGAPFAAVARQFSGSATAANGGDVGWISPGEMPAEVDEALEQLRPGQLSRPIQVKDGVYIIYLRDKRAGSKTAIVDLKQVAAPLPANATEAQVAAATKLLTDLKPKITSCQTLETVAGKVDGLVAGDLGEAEITDLAPAFQEAANKLDVGQISDPIRTDAGLHLIAVCGKRQGGANAPTHDQIENRLRGQQLALISKRYLRDLRNQATIETR\	MRSARSVTTFAAGAASILALTAASFAPAALAQEQAGAPPQVEAPPAAPQAPAQPAAPAPLSESVAAVVNDDIISSYDLMQRMRLLMATSGMQPTQENLPQIQQEALRSLIDERLQMQELRRVEKQQKITIISTDKEVDEQVADIAQSNKMTPDQLKQSLVQQGIGIETWRAQLRADSSWQSWIQGRYGSRLRIGEDQIKAYQRRLAESAAKPQYQISEVFLDASRVGGMEVAVNGAAQLITQMQQGAPFAAVARQFSGSATAANGGDVGWISPGEMPAEVDEALEQLRPGQLSRPIQVKDGVYIIYLRDKRAGSKTAIVDLKQVAAPLPANATEAQVAAATKLLTDLKPKITSCQTLETVAGKVDGLVAGDLGEAEITDLAPAFQEAANKLDVGQISDPIRTDAGLHLIAVCGKRQGGANAPTHDQIENRLRGQQLALISKRYLRDLRNQATIETR
GC_00001323	Caulobacter sp. BP25	19	19	1	1	0.864074	0.96531	0.911891							COG2050	Acyl-CoA thioesterase PaaI, contains HGG motif (PaaI) (PDB:1PSU)	Q	Secondary metabolites biosynthesis, transport and catabolism			-----MSDVASDAPQTLSDEAILARFRASKNPPSGSQTLGFELLAVRQADREIEVGFTARADLLCNPMGQIQGGYVCAMLDEAMSVAGMITSGMTHVVPTLEMKTSFLRPTMPGALRGVGRVVKWGRTVCFMEGELYDPEGRLLAKSTGTAIPTPFANFKKK\	MSDVASDAPQTLSDEAILARFRASKNPPSGSQTLGFELLAVRQADREIEVGFTARADLLCNPMGQIQGGYVCAMLDEAMSVAGMITSGMTHVVPTLEMKTSFLRPTMPGALRGVGRVVKWGRTVCFMEGELYDPEGRLLAKSTGTAIPTPFANFKKK
GC_00001323	Caulobacter vibrioides CB1	19	19	1	1	0.864074	0.96531	0.911891							COG2050	Acyl-CoA thioesterase PaaI, contains HGG motif (PaaI) (PDB:1PSU)	Q	Secondary metabolites biosynthesis, transport and catabolism			-----MSDIASDAPETLTDEAILARFRASKRQPTGSQTLGFELLAVRQADREVEVGFAARADLLCNPMGQIQGGYVCAMLDECMSVAGMITSGMTHVVPTLEMKTSFLRPAMPGPLRGVGRVVKWGRTICFMEGELYDAEGRLLAKSTGTAIPTPFANFKKA\	MSDIASDAPETLTDEAILARFRASKRQPTGSQTLGFELLAVRQADREVEVGFAARADLLCNPMGQIQGGYVCAMLDECMSVAGMITSGMTHVVPTLEMKTSFLRPAMPGPLRGVGRVVKWGRTICFMEGELYDAEGRLLAKSTGTAIPTPFANFKKA
GC_00001323	Caulobacter vibrioides CB13b1a	19	19	1	1	0.864074	0.96531	0.911891							COG2050	Acyl-CoA thioesterase PaaI, contains HGG motif (PaaI) (PDB:1PSU)	Q	Secondary metabolites biosynthesis, transport and catabolism			-----MSDIASDAPETLTDEAILERFRASKRQPTGSQTLGFELLAVRQAQREVEVGFTARADLLCNPMGQIQGGYVCAMLDECMSVAGMVTSGMTHVVPTLEMKTSFLRPAMPGSLRGVGRVVKWGRTICFMEGELYDAEGRLLAKSTGTAIPTPFANFKKT\	MSDIASDAPETLTDEAILERFRASKRQPTGSQTLGFELLAVRQAQREVEVGFTARADLLCNPMGQIQGGYVCAMLDECMSVAGMVTSGMTHVVPTLEMKTSFLRPAMPGSLRGVGRVVKWGRTICFMEGELYDAEGRLLAKSTGTAIPTPFANFKKT
GC_00001323	Caulobacter vibrioides CB15	19	19	1	1	0.864074	0.96531	0.911891							COG2050	Acyl-CoA thioesterase PaaI, contains HGG motif (PaaI) (PDB:1PSU)	Q	Secondary metabolites biosynthesis, transport and catabolism			-----MSDIASDAPETLTDEAILARFRASKRQPTGSQTLGFELLAVRQADREVEVGFAARADLLCNPMGQIQGGYVCAMLDECMSVAGMITSGMTHVVPTLEMKTSFLRPAMPGPLRGVGRVVKWGRTICFMEGELYDAEGRLLAKSTGTAIPTPFANFKKA\	MSDIASDAPETLTDEAILARFRASKRQPTGSQTLGFELLAVRQADREVEVGFAARADLLCNPMGQIQGGYVCAMLDECMSVAGMITSGMTHVVPTLEMKTSFLRPAMPGPLRGVGRVVKWGRTICFMEGELYDAEGRLLAKSTGTAIPTPFANFKKA
GC_00001323	Caulobacter vibrioides CB2	19	19	1	1	0.864074	0.96531	0.911891							COG2050	Acyl-CoA thioesterase PaaI, contains HGG motif (PaaI) (PDB:1PSU)	Q	Secondary metabolites biosynthesis, transport and catabolism			-----MSDIASDAPETLTDEAILARFRASKRQPTGSQTLGFELLAVRQAEREVEVGFTARADLLCNPMGQIQGGYVCAMLDECMSVAGMITSGMTHVVPTLEMKTSFLRPAMPGPLRGVGRVVKWGRTICFMEGELYDAEGRLLAKSTGTAIPTPFANFKKA\	MSDIASDAPETLTDEAILARFRASKRQPTGSQTLGFELLAVRQAEREVEVGFTARADLLCNPMGQIQGGYVCAMLDECMSVAGMITSGMTHVVPTLEMKTSFLRPAMPGPLRGVGRVVKWGRTICFMEGELYDAEGRLLAKSTGTAIPTPFANFKKA
GC_00001323	Caulobacter henricii CB4	19	19	1	1	0.864074	0.96531	0.911891							COG2050	Acyl-CoA thioesterase PaaI, contains HGG motif (PaaI) (PDB:1PSU)	Q	Secondary metabolites biosynthesis, transport and catabolism			-----MSDVAADEPQALTDEAILARFRASKNAPSGSRTLGFQLLAVRQADREVEVGFEARADLLCNPMGQIQGGYVCAMLDECMSVAGMISSGMTHVVPTLEMKTSFLRPALPGPLRGVGRVVKWGKTVCFTEGELYDDQGRLLAKASGTAIPTPFARFKK-\	MSDVAADEPQALTDEAILARFRASKNAPSGSRTLGFQLLAVRQADREVEVGFEARADLLCNPMGQIQGGYVCAMLDECMSVAGMISSGMTHVVPTLEMKTSFLRPALPGPLRGVGRVVKWGKTVCFTEGELYDDQGRLLAKASGTAIPTPFARFKK
GC_00001323	Caulobacter flavus RHGG3	19	19	1	1	0.864074	0.96531	0.911891							COG2050	Acyl-CoA thioesterase PaaI, contains HGG motif (PaaI) (PDB:1PSU)	Q	Secondary metabolites biosynthesis, transport and catabolism			-----MSDIASEETQTLTDEAILARFHASKNVPPSASTLGFRLTAVSQAERRIEIAFDARADLLANPMGQIQGGFVCAMLDECMSVAGLITSGMTHVVPTLEMKTSFLRPAMPGALRGVGRVVKWGRTVCFMEGELYDAEDRLLATSTGTALPTPFAKFKT-\	MSDIASEETQTLTDEAILARFHASKNVPPSASTLGFRLTAVSQAERRIEIAFDARADLLANPMGQIQGGFVCAMLDECMSVAGLITSGMTHVVPTLEMKTSFLRPAMPGALRGVGRVVKWGRTVCFMEGELYDAEDRLLATSTGTALPTPFAKFKT
GC_00001323	Caulobacter sp. FWC26	19	19	1	1	0.864074	0.96531	0.911891							COG2050	Acyl-CoA thioesterase PaaI, contains HGG motif (PaaI) (PDB:1PSU)	Q	Secondary metabolites biosynthesis, transport and catabolism			-----MTDIASDAPETLTDEAILARFRASTRQPTGSQTLGFELLAVRQAEREVEVGFTARAELLCNPMGQVQGGYVCAMLDECMSVAGMITSGMTHVVPTLEMKTSFLRPAMPGSLRGVGRVVKWGRSICFMEGELYDAEGRLLAKSTGTAMPTPFANFKKK\	MTDIASDAPETLTDEAILARFRASTRQPTGSQTLGFELLAVRQAEREVEVGFTARAELLCNPMGQVQGGYVCAMLDECMSVAGMITSGMTHVVPTLEMKTSFLRPAMPGSLRGVGRVVKWGRSICFMEGELYDAEGRLLAKSTGTAMPTPFANFKKK
GC_00001323	Caulobacter soli Ji-3-8	19	19	1	1	0.864074	0.96531	0.911891							COG2050	Acyl-CoA thioesterase PaaI, contains HGG motif (PaaI) (PDB:1PSU)	Q	Secondary metabolites biosynthesis, transport and catabolism			-----MSDIASDKPETLTDEAILARFHAAKNPPGSSRTLGFRMLSVSQAERRVEIAFAPTLEATGNPMGQVQGGYVCAMLDECMSVAGLVTSGMTCVVPTLEMKTSFLRPALPGPLKGVGWVVKWGKTVCFLEGELYDPEGRLLARASATAIPTPYSKFKK-\	MSDIASDKPETLTDEAILARFHAAKNPPGSSRTLGFRMLSVSQAERRVEIAFAPTLEATGNPMGQVQGGYVCAMLDECMSVAGLVTSGMTCVVPTLEMKTSFLRPALPGPLKGVGWVVKWGKTVCFLEGELYDPEGRLLARASATAIPTPYSKFKK
GC_00001323	Caulobacter sp. K31	19	19	1	1	0.864074	0.96531	0.911891							COG2050	Acyl-CoA thioesterase PaaI, contains HGG motif (PaaI) (PDB:1PSU)	Q	Secondary metabolites biosynthesis, transport and catabolism			MSDIAPSDLVSDTPRTLTDEAILARFHASKNPPGSARTLGFHMLSVNQAERRVEIAFEPSVEAVGNPMGQVQGGYVSAMLDECMSVAGMITSGMTCVVPTLEMKTSFLRPALPGPLKGIGWVVKWGRTVCFTEGELYDPEGRLLAKASATAIPTPFSKFKK-\	MSDIAPSDLVSDTPRTLTDEAILARFHASKNPPGSARTLGFHMLSVNQAERRVEIAFEPSVEAVGNPMGQVQGGYVSAMLDECMSVAGMITSGMTCVVPTLEMKTSFLRPALPGPLKGIGWVVKWGRTVCFTEGELYDPEGRLLAKASATAIPTPFSKFKK
GC_00001323	Caulobacter rhizosphaerae KCTC 52515	19	19	1	1	0.864074	0.96531	0.911891							COG2050	Acyl-CoA thioesterase PaaI, contains HGG motif (PaaI) (PDB:1PSU)	Q	Secondary metabolites biosynthesis, transport and catabolism			MSDIAPNDVAFDAPQSLTDEAILARFHTSKNPPGSARTLGFHMLSVNQAERRVEIAFAPSVEAVGNPMGQVQGGFVCAMLDECMSVAGMIASGMTSVVPTLEMKTSFLRPALPGPLKGVGWVVKQGRTVCFLEGELYDPEGRLLARASATAIPTPFSKFKT-\	MSDIAPNDVAFDAPQSLTDEAILARFHTSKNPPGSARTLGFHMLSVNQAERRVEIAFAPSVEAVGNPMGQVQGGFVCAMLDECMSVAGMIASGMTSVVPTLEMKTSFLRPALPGPLKGVGWVVKQGRTVCFLEGELYDPEGRLLARASATAIPTPFSKFKT
GC_00001323	Caulobacter mirabilis FWC38	19	19	1	1	0.864074	0.96531	0.911891							COG2050	Acyl-CoA thioesterase PaaI, contains HGG motif (PaaI) (PDB:1PSU)	Q	Secondary metabolites biosynthesis, transport and catabolism			-----MTDVASDDPQTLTDEAILARFTASKRQPPGSQLLGFRMVRVSQADREVEVAFEASEQL-TNPMKQIQGGYLCAMLDECMSVACMVASGMTSVAPTIEMKTSFYRPALPGPIRGIGRVSRWGKTIAFTEGELYDAEGRVLAKATGTAMPTPFARYKA-\	MTDVASDDPQTLTDEAILARFTASKRQPPGSQLLGFRMVRVSQADREVEVAFEASEQLTNPMKQIQGGYLCAMLDECMSVACMVASGMTSVAPTIEMKTSFYRPALPGPIRGIGRVSRWGKTIAFTEGELYDAEGRVLAKATGTAMPTPFARYKA
GC_00001323	Caulobacter vibrioides NA1000	19	19	1	1	0.864074	0.96531	0.911891							COG2050	Acyl-CoA thioesterase PaaI, contains HGG motif (PaaI) (PDB:1PSU)	Q	Secondary metabolites biosynthesis, transport and catabolism			-----MSDIASDAPETLTDEAILARFRASKRQPTGSQTLGFELLAVRQADREVEVGFAARADLLCNPMGQIQGGYVCAMLDECMSVAGMITSGMTHVVPTLEMKTSFLRPAMPGPLRGVGRVVKWGRTICFMEGELYDAEGRLLAKSTGTAIPTPFANFKKA\	MSDIASDAPETLTDEAILARFRASKRQPTGSQTLGFELLAVRQADREVEVGFAARADLLCNPMGQIQGGYVCAMLDECMSVAGMITSGMTHVVPTLEMKTSFLRPAMPGPLRGVGRVVKWGRTICFMEGELYDAEGRLLAKSTGTAIPTPFANFKKA
GC_00001323	Caulobacter vibrioides OR37	19	19	1	1	0.864074	0.96531	0.911891							COG2050	Acyl-CoA thioesterase PaaI, contains HGG motif (PaaI) (PDB:1PSU)	Q	Secondary metabolites biosynthesis, transport and catabolism			-----MSDVAADEPQSLTDEAILARFRASKNQPTGSQTLGFELLAVRQADREVEVAFTARAELLCNPMGQIQGGYVCAMLDEAMSVAGMITSGMTHVVPTLEMKTSFLRPAMPGRLRGVGRVVKWGRTICFTEGELYDAENRLVAKASGTAMPTPFAKFKKP\	MSDVAADEPQSLTDEAILARFRASKNQPTGSQTLGFELLAVRQADREVEVAFTARAELLCNPMGQIQGGYVCAMLDEAMSVAGMITSGMTHVVPTLEMKTSFLRPAMPGRLRGVGRVVKWGRTICFTEGELYDAENRLVAKASGTAMPTPFAKFKKP
GC_00001323	Caulobacter sp. S6	19	19	1	1	0.864074	0.96531	0.911891							COG2050	Acyl-CoA thioesterase PaaI, contains HGG motif (PaaI) (PDB:1PSU)	Q	Secondary metabolites biosynthesis, transport and catabolism			-----MTDVAAAEAPAATDEELLARFLRTKNQPTGSQTLGFRMQKVEQATRSVEVAFEARAELLCNPMGQIQGGYLCAMLDECMSVACMVASGMTAVAPTLEMKTSFLRPAMPGALKGIGRVIKWGKTVAFTEGELYDDQGRLVAKATGTAIPTPFKVYKK-\	MTDVAAAEAPAATDEELLARFLRTKNQPTGSQTLGFRMQKVEQATRSVEVAFEARAELLCNPMGQIQGGYLCAMLDECMSVACMVASGMTAVAPTLEMKTSFLRPAMPGALKGIGRVIKWGKTVAFTEGELYDDQGRLVAKATGTAIPTPFKVYKK
GC_00001323	Caulobacter segnis ATCC21756	19	19	1	1	0.864074	0.96531	0.911891							COG2050	Acyl-CoA thioesterase PaaI, contains HGG motif (PaaI) (PDB:1PSU)	Q	Secondary metabolites biosynthesis, transport and catabolism			-----MSDVASDAPQTLSDEAILARFRASKNPPSGSQTLGFELLAVRQADREIEVGFNARADLLCNPMGQIQGGYVCAMLDECMSVAGMITSGMTHVVPTLEMKTSFLRPTMPGALRGVGRVVKWGRTVCFMEGELYDPEGRLLATSTGTAIPTPFANFKKK\	MSDVASDAPQTLSDEAILARFRASKNPPSGSQTLGFELLAVRQADREIEVGFNARADLLCNPMGQIQGGYVCAMLDECMSVAGMITSGMTHVVPTLEMKTSFLRPTMPGALRGVGRVVKWGRTVCFMEGELYDPEGRLLATSTGTAIPTPFANFKKK
GC_00001323	Caulobacter segnis CBR1	19	19	1	1	0.864074	0.96531	0.911891							COG2050	Acyl-CoA thioesterase PaaI, contains HGG motif (PaaI) (PDB:1PSU)	Q	Secondary metabolites biosynthesis, transport and catabolism			-----MSDIASDAPQTLSDEAILARFRASRNQPTGSQTLGFELLAVRQADREIEVGFTARAELLCNPMGQIQGGYVCAMLDECMSVAGLVTSGMTHVVPTLEMKTSFLRPAMPGALRGVGRVVKWGRTVCFMEGELYDAEGRLLAKSTGTAIPTPFASFKKK\	MSDIASDAPQTLSDEAILARFRASRNQPTGSQTLGFELLAVRQADREIEVGFTARAELLCNPMGQIQGGYVCAMLDECMSVAGLVTSGMTHVVPTLEMKTSFLRPAMPGALRGVGRVVKWGRTVCFMEGELYDAEGRLLAKSTGTAIPTPFASFKKK
GC_00001323	Caulobacter segnis RL271	19	19	1	1	0.864074	0.96531	0.911891							COG2050	Acyl-CoA thioesterase PaaI, contains HGG motif (PaaI) (PDB:1PSU)	Q	Secondary metabolites biosynthesis, transport and catabolism			-----MSDIASDAPQTLSDEAILARFRASKNQPTGSRTLGFELLAVRQADREVEVGFTARAELLCNPMGQIQGGYVCAMLDECMSVAGMITSGMTHVVPTLEMKTSFLRPAMPGALRGVGRVVKWGRTVCFMEGELHDAEGRLLAKSTGTAIPTPFSSFKK-\	MSDIASDAPQTLSDEAILARFRASKNQPTGSRTLGFELLAVRQADREVEVGFTARAELLCNPMGQIQGGYVCAMLDECMSVAGMITSGMTHVVPTLEMKTSFLRPAMPGALRGVGRVVKWGRTVCFMEGELHDAEGRLLAKSTGTAIPTPFSSFKK
GC_00001323	Caulobacter sp. X	19	19	1	1	0.864074	0.96531	0.911891							COG2050	Acyl-CoA thioesterase PaaI, contains HGG motif (PaaI) (PDB:1PSU)	Q	Secondary metabolites biosynthesis, transport and catabolism			-----MSDVVSDAPQTLSDEAILARFRASKNQPSGSQTLGFELLAVRQADREIEVGFNARADLLCNPMGQIQGGYVCAMLDEAMSVAGMITSGMTHVVPTLEMKTSFLRPAMPGALRGVGRVVKWGRTVCFMEGELYDAEGRLLAKSTGTALPTPFANFKKK\	MSDVVSDAPQTLSDEAILARFRASKNQPSGSQTLGFELLAVRQADREIEVGFNARADLLCNPMGQIQGGYVCAMLDEAMSVAGMITSGMTHVVPTLEMKTSFLRPAMPGALRGVGRVVKWGRTVCFMEGELYDAEGRLLAKSTGTALPTPFANFKKK
GC_00001324	Caulobacter sp. BP25	19	19	1	1	0.745054	0.931372	0.82786					COG1546	NAD biosynthesis	COG1546	Nicotinamide mononucleotide (NMN) deamidase PncC (PncC) (PDB:2A9S)	H	Coenzyme transport and metabolism			---MSDLKALAERVAERLIARGETVAIAESSAGGLISAALLAVPGASKFYAGGAVVYTARARLTLMDIPQKAM-DGLRSASEPYAELLARVARKNLKATWGLSETGAAGPDGNRYGDAPGHCCMAVVGEETSVSATLETGHADRGPNMQAFAAAALELLARTLEA-----\	MSDLKALAERVAERLIARGETVAIAESSAGGLISAALLAVPGASKFYAGGAVVYTARARLTLMDIPQKAMDGLRSASEPYAELLARVARKNLKATWGLSETGAAGPDGNRYGDAPGHCCMAVVGEETSVSATLETGHADRGPNMQAFAAAALELLARTLEA
GC_00001324	Caulobacter vibrioides CB1	19	19	1	1	0.745054	0.931372	0.82786					COG1546	NAD biosynthesis	COG1546	Nicotinamide mononucleotide (NMN) deamidase PncC (PncC) (PDB:2A9S)	H	Coenzyme transport and metabolism			-------MTLIEEVAALLKARGETIAVSESSTGGLISAALLSVGGASAYYRGGAIVYTPKARAALMGVTKDEM-GEMRSASEPYAQFMARTVRERMASTWGLAETGATGPSGNAYGDAAGHCCLAVFGP-VEMSLVIETGHGDRAANMAAFRDAALKLLLEALKS-----\	MTLIEEVAALLKARGETIAVSESSTGGLISAALLSVGGASAYYRGGAIVYTPKARAALMGVTKDEMGEMRSASEPYAQFMARTVRERMASTWGLAETGATGPSGNAYGDAAGHCCLAVFGPVEMSLVIETGHGDRAANMAAFRDAALKLLLEALKS
GC_00001324	Caulobacter vibrioides CB13b1a	19	19	1	1	0.745054	0.931372	0.82786					COG1546	NAD biosynthesis	COG1546	Nicotinamide mononucleotide (NMN) deamidase PncC (PncC) (PDB:2A9S)	H	Coenzyme transport and metabolism			---MSDLNALAERVAALLIARGETIAIAESSSGGLISAALLAVPGASKFYVGGAVVYTARARLTLMDIPQKAM-DGLRSASEPYAVMLARVARKNLKATWGLSETGAAGPDGNRYGDAPGHCCMAVVGEETSVSATLETGSAERAANMQAFAAAALELLAQTLEA-----\	MSDLNALAERVAALLIARGETIAIAESSSGGLISAALLAVPGASKFYVGGAVVYTARARLTLMDIPQKAMDGLRSASEPYAVMLARVARKNLKATWGLSETGAAGPDGNRYGDAPGHCCMAVVGEETSVSATLETGSAERAANMQAFAAAALELLAQTLEA
GC_00001324	Caulobacter vibrioides CB15	19	19	1	1	0.745054	0.931372	0.82786					COG1546	NAD biosynthesis	COG1546	Nicotinamide mononucleotide (NMN) deamidase PncC (PncC) (PDB:2A9S)	H	Coenzyme transport and metabolism			-------MTLIEEVAALLKARGETIAVSESSTGGLISAALLSVGGASAYYRGGAIVYTPKARAALMGVTKDEM-GEMRSASEPYAQFMARTVRERMASTWGLAETGATGPSGNAYGDAAGHCCLAVFGP-VEMSLVIETGHGDRAANMAAFRDAALKLLLEALKS-----\	MTLIEEVAALLKARGETIAVSESSTGGLISAALLSVGGASAYYRGGAIVYTPKARAALMGVTKDEMGEMRSASEPYAQFMARTVRERMASTWGLAETGATGPSGNAYGDAAGHCCLAVFGPVEMSLVIETGHGDRAANMAAFRDAALKLLLEALKS
GC_00001324	Caulobacter vibrioides CB2	19	19	1	1	0.745054	0.931372	0.82786					COG1546	NAD biosynthesis	COG1546	Nicotinamide mononucleotide (NMN) deamidase PncC (PncC) (PDB:2A9S)	H	Coenzyme transport and metabolism			-------MTLIEQIAALLKARGETIAVSESSTGGLISAALLSVDGASAYYRGGAIVYTPKARAALMGVTKDEM-GEMRSASEPYAQFMARTVRERMASTWGLAETGATGPSGNAYGDAAGHCCLAVFGP-VEMSLVIETGHGDRLANMETFRDAALTLLLDALKASSADD\	MTLIEQIAALLKARGETIAVSESSTGGLISAALLSVDGASAYYRGGAIVYTPKARAALMGVTKDEMGEMRSASEPYAQFMARTVRERMASTWGLAETGATGPSGNAYGDAAGHCCLAVFGPVEMSLVIETGHGDRLANMETFRDAALTLLLDALKASSADD
GC_00001324	Caulobacter henricii CB4	19	19	1	1	0.745054	0.931372	0.82786					COG1546	NAD biosynthesis	COG1546	Nicotinamide mononucleotide (NMN) deamidase PncC (PncC) (PDB:2A9S)	H	Coenzyme transport and metabolism			---MSDLNDLAERVAERLIARGETVAIAESSSGGLISAALLAVPGASKFYGGGAVVYTARARLTLMDIPQKAM-DGLRSASEPYALLLARVARTNLKATWGLSETGAAGPDGNRYGDLPGHTCVAVSSAETSGSATLETGSDDRPANMQAFAVAALKLLLDTLEA-----\	MSDLNDLAERVAERLIARGETVAIAESSSGGLISAALLAVPGASKFYGGGAVVYTARARLTLMDIPQKAMDGLRSASEPYALLLARVARTNLKATWGLSETGAAGPDGNRYGDLPGHTCVAVSSAETSGSATLETGSDDRPANMQAFAVAALKLLLDTLEA
GC_00001324	Caulobacter flavus RHGG3	19	19	1	1	0.745054	0.931372	0.82786					COG1546	NAD biosynthesis	COG1546	Nicotinamide mononucleotide (NMN) deamidase PncC (PncC) (PDB:2A9S)	H	Coenzyme transport and metabolism			---MTELSRLAAIVAQRLTERGETLAVAECSSGGLISSALLAMPGASKFYVGGALVYTARARLTLLDIPQKAM-DGLRSASEPYALLLARVVGKNLKATWGLSETGAAGPDGNRYGDAAGHACFAVVGSGREVSLTIETGIDDREANMRRFAEQALALLAETLS------\	MTELSRLAAIVAQRLTERGETLAVAECSSGGLISSALLAMPGASKFYVGGALVYTARARLTLLDIPQKAMDGLRSASEPYALLLARVVGKNLKATWGLSETGAAGPDGNRYGDAAGHACFAVVGSGREVSLTIETGIDDREANMRRFAEQALALLAETLS
GC_00001324	Caulobacter sp. FWC26	19	19	1	1	0.745054	0.931372	0.82786					COG1546	NAD biosynthesis	COG1546	Nicotinamide mononucleotide (NMN) deamidase PncC (PncC) (PDB:2A9S)	H	Coenzyme transport and metabolism			-------MTLIEEIAALLKARGETIAVSESSTGGLISAALLSVEGASAYYRGGAIVYTPKARAALMGVTREEM-GEMRSASEPYAQFMARTVRERMAATWGIAETGATGPSGNAYGDAAGHCCLAVSGP-VSLSLVIETGHGDRAANMEAFRDTALKLLLEALQT-----\	MTLIEEIAALLKARGETIAVSESSTGGLISAALLSVEGASAYYRGGAIVYTPKARAALMGVTREEMGEMRSASEPYAQFMARTVRERMAATWGIAETGATGPSGNAYGDAAGHCCLAVSGPVSLSLVIETGHGDRAANMEAFRDTALKLLLEALQT
GC_00001324	Caulobacter soli Ji-3-8	19	19	1	1	0.745054	0.931372	0.82786					COG1546	NAD biosynthesis	COG1546	Nicotinamide mononucleotide (NMN) deamidase PncC (PncC) (PDB:2A9S)	H	Coenzyme transport and metabolism			---MTELARLAAAVAARLTERGETVAVAESSTGGLISSSLLAVPGASKFYVGGAVVYTARARLTLLDIPQKAM-DGLRSASEPYAVLLARVVGKNLKATWGLSETGAAGPDGNRYGDAAGHSCTAVVGLDQEVSLTIETGLDDRETNMRRFAEHALALLLQTLG------\	MTELARLAAAVAARLTERGETVAVAESSTGGLISSSLLAVPGASKFYVGGAVVYTARARLTLLDIPQKAMDGLRSASEPYAVLLARVVGKNLKATWGLSETGAAGPDGNRYGDAAGHSCTAVVGLDQEVSLTIETGLDDRETNMRRFAEHALALLLQTLG
GC_00001324	Caulobacter sp. K31	19	19	1	1	0.745054	0.931372	0.82786					COG1546	NAD biosynthesis	COG1546	Nicotinamide mononucleotide (NMN) deamidase PncC (PncC) (PDB:2A9S)	H	Coenzyme transport and metabolism			---MTELARLAAAVAARLTERGETVAVAESSTGGLISSALLAVPGASKFYVGGAVVYTARARLTLLDIPQKAM-DGLRSASEPYAVLLARVVGKNLKATWGLSETGAAGPDGNRYGDAAGHSCMAVVGAQGEVSLTVETGIDDRATNMQRFAEQALALLLKTLG------\	MTELARLAAAVAARLTERGETVAVAESSTGGLISSALLAVPGASKFYVGGAVVYTARARLTLLDIPQKAMDGLRSASEPYAVLLARVVGKNLKATWGLSETGAAGPDGNRYGDAAGHSCMAVVGAQGEVSLTVETGIDDRATNMQRFAEQALALLLKTLG
GC_00001324	Caulobacter rhizosphaerae KCTC 52515	19	19	1	1	0.745054	0.931372	0.82786					COG1546	NAD biosynthesis	COG1546	Nicotinamide mononucleotide (NMN) deamidase PncC (PncC) (PDB:2A9S)	H	Coenzyme transport and metabolism			---MTELARLAAAVAARLTERGETVAVAESSTGGLISAALLAVSGASKFYVGGAVVYTARARLTLLDIPQKAM-DGLRSASEPYAVLLARVAGKNLKATWGLSETGAAGPDGNRYGDAAGHSCAAVVGPDTEVSLTVETGLDDRETNMRRFAEHALALLLERLG------\	MTELARLAAAVAARLTERGETVAVAESSTGGLISAALLAVSGASKFYVGGAVVYTARARLTLLDIPQKAMDGLRSASEPYAVLLARVAGKNLKATWGLSETGAAGPDGNRYGDAAGHSCAAVVGPDTEVSLTVETGLDDRETNMRRFAEHALALLLERLG
GC_00001324	Caulobacter mirabilis FWC38	19	19	1	1	0.745054	0.931372	0.82786					COG1546	NAD biosynthesis	COG1546	Nicotinamide mononucleotide (NMN) deamidase PncC (PncC) (PDB:2A9S)	H	Coenzyme transport and metabolism			MTVFADLIPIAERIAARLVERQESVAVSESSAGGLVSAALLAVPKASVWYQGASVTYTPNVARGLLGLSRGDLPEGVRSSTEPYALFMAGVIREKLRGTWGLCETGAAGPEGNPYGDAAGHTCVGVVGP-TTASFTLETGASDRPANMLLFARFALERFEAVIR------\	MTVFADLIPIAERIAARLVERQESVAVSESSAGGLVSAALLAVPKASVWYQGASVTYTPNVARGLLGLSRGDLPEGVRSSTEPYALFMAGVIREKLRGTWGLCETGAAGPEGNPYGDAAGHTCVGVVGPTTASFTLETGASDRPANMLLFARFALERFEAVIR
GC_00001324	Caulobacter vibrioides NA1000	19	19	1	1	0.745054	0.931372	0.82786					COG1546	NAD biosynthesis	COG1546	Nicotinamide mononucleotide (NMN) deamidase PncC (PncC) (PDB:2A9S)	H	Coenzyme transport and metabolism			-------MTLIEEVAALLKARGETIAVSESSTGGLISAALLSVGGASAYYRGGAIVYTPKARAALMGVTKDEM-GEMRSASEPYAQFMARTVRERMASTWGLAETGATGPSGNAYGDAAGHCCLAVFGP-VEMSLVIETGHGDRAANMAAFRDAALKLLLEALKS-----\	MTLIEEVAALLKARGETIAVSESSTGGLISAALLSVGGASAYYRGGAIVYTPKARAALMGVTKDEMGEMRSASEPYAQFMARTVRERMASTWGLAETGATGPSGNAYGDAAGHCCLAVFGPVEMSLVIETGHGDRAANMAAFRDAALKLLLEALKS
GC_00001324	Caulobacter vibrioides OR37	19	19	1	1	0.745054	0.931372	0.82786					COG1546	NAD biosynthesis	COG1546	Nicotinamide mononucleotide (NMN) deamidase PncC (PncC) (PDB:2A9S)	H	Coenzyme transport and metabolism			-------MSVIEEVAALLKARGETIAVAESSAGGLISAALLSQGGASAYYRGGAIVYTPKARAALMGLSREDM-GQMRSASEPYARFMATHARQRMNATWGLAETGAAGPSGNAYGDAAGHCCLAVSGP-VDLSLVIETGHGDRAANMETFRDTALKLLLDALRAA----\	MSVIEEVAALLKARGETIAVAESSAGGLISAALLSQGGASAYYRGGAIVYTPKARAALMGLSREDMGQMRSASEPYARFMATHARQRMNATWGLAETGAAGPSGNAYGDAAGHCCLAVSGPVDLSLVIETGHGDRAANMETFRDTALKLLLDALRAA
GC_00001324	Caulobacter sp. S6	19	19	1	1	0.745054	0.931372	0.82786					COG1546	NAD biosynthesis	COG1546	Nicotinamide mononucleotide (NMN) deamidase PncC (PncC) (PDB:2A9S)	H	Coenzyme transport and metabolism			--MWQDLLSQGAVVGERLKARKETVAVAESSSGGLISAALLSVAGASAYFLGGGVVYTAKARVLLMDLPREAV-AGMRSASEPYALLLARTARERFGATWGLSETGAAGPTGNPYGDAAGHTCIAISGP-VEMAITLETGSGDRAANMEAFAARALEVLSVALDGDSQ--\	MWQDLLSQGAVVGERLKARKETVAVAESSSGGLISAALLSVAGASAYFLGGGVVYTAKARVLLMDLPREAVAGMRSASEPYALLLARTARERFGATWGLSETGAAGPTGNPYGDAAGHTCIAISGPVEMAITLETGSGDRAANMEAFAARALEVLSVALDGDSQ
GC_00001324	Caulobacter segnis ATCC21756	19	19	1	1	0.745054	0.931372	0.82786					COG1546	NAD biosynthesis	COG1546	Nicotinamide mononucleotide (NMN) deamidase PncC (PncC) (PDB:2A9S)	H	Coenzyme transport and metabolism			---MSDLNALAERVAERLIARGETVAVAESSAGGLISAALLAVPGASKFYVGGAVVYTARARLTLMDIPQKAM-DGLRSASEPYAELLARVARKNLKATWGLSETGAAGPDGNRYGDAPGHCCMAVVGEDASVSATIETGSPERGSNMQAFAAATLELLARTLEA-----\	MSDLNALAERVAERLIARGETVAVAESSAGGLISAALLAVPGASKFYVGGAVVYTARARLTLMDIPQKAMDGLRSASEPYAELLARVARKNLKATWGLSETGAAGPDGNRYGDAPGHCCMAVVGEDASVSATIETGSPERGSNMQAFAAATLELLARTLEA
GC_00001324	Caulobacter segnis CBR1	19	19	1	1	0.745054	0.931372	0.82786					COG1546	NAD biosynthesis	COG1546	Nicotinamide mononucleotide (NMN) deamidase PncC (PncC) (PDB:2A9S)	H	Coenzyme transport and metabolism			---MPDLHALAERVAQRLIARGETVAIAESSAGGLISAALLAVPGASKFYVGGAVVYTARARLTLMDIPQKAM-DGLRSASEPYAVMLARVARKNLKASWALSETGAAGPDGNRYGDAPGHCCSAVVGEEVSVSATLETGSDQRPANMQAFAAFALEQLARTLEAQPDA-\	MPDLHALAERVAQRLIARGETVAIAESSAGGLISAALLAVPGASKFYVGGAVVYTARARLTLMDIPQKAMDGLRSASEPYAVMLARVARKNLKASWALSETGAAGPDGNRYGDAPGHCCSAVVGEEVSVSATLETGSDQRPANMQAFAAFALEQLARTLEAQPDA
GC_00001324	Caulobacter segnis RL271	19	19	1	1	0.745054	0.931372	0.82786					COG1546	NAD biosynthesis	COG1546	Nicotinamide mononucleotide (NMN) deamidase PncC (PncC) (PDB:2A9S)	H	Coenzyme transport and metabolism			---MPDLNALAERVAERLIARGETVAIAESSAGGLISAALLAVPGASKFYLGGAVVYTARARLTLMDIPQKAM-DGLRSASEPYAVMLARVARKNLKATWGLSETGAAGPDGNRYGDAPGHCCMAVVGEEVSVSDTLETGSAERPANMRAFAAAALELLAKTLEA-----\	MPDLNALAERVAERLIARGETVAIAESSAGGLISAALLAVPGASKFYLGGAVVYTARARLTLMDIPQKAMDGLRSASEPYAVMLARVARKNLKATWGLSETGAAGPDGNRYGDAPGHCCMAVVGEEVSVSDTLETGSAERPANMRAFAAAALELLAKTLEA
GC_00001324	Caulobacter sp. X	19	19	1	1	0.745054	0.931372	0.82786					COG1546	NAD biosynthesis	COG1546	Nicotinamide mononucleotide (NMN) deamidase PncC (PncC) (PDB:2A9S)	H	Coenzyme transport and metabolism			---MSDLAALAERVAERLIARGETVAIAESSAGGLISAALLAVPGASKFYVGGAVVYTARARLTLMDIPQKAM-DGLRSASEPYAELLARVARKNLKATWGLSETGAAGPDGNRYGDAPGHCCMAVVGEETSVTATLETGSAERPANMQAFAAAALALLAKTLEA-----\	MSDLAALAERVAERLIARGETVAIAESSAGGLISAALLAVPGASKFYVGGAVVYTARARLTLMDIPQKAMDGLRSASEPYAELLARVARKNLKATWGLSETGAAGPDGNRYGDAPGHCCMAVVGEETSVTATLETGSAERPANMQAFAAAALALLAKTLEA
GC_00001325	Caulobacter sp. BP25	19	19	1	1	0.894324	0.91604	0.905051							COG0316	Fe-S cluster assembly iron-binding protein IscA (IscA) (PDB:1R94)	O	Posttranslational modification, protein turnover, chaperones	K13628	iron-sulfur cluster assembly protein	------MEPTV-AIRPRRPRPKVVTLTDAAAARVKEIM-----DKADKPYVGLRVGVKNGGCAGQEYVFEYAETKGPIDEVVEDKGVTILIEPKAVLFLIGTEIDYEVSKLSSKFVFHNPNETDACGCGESVTIQPAAEAQD-\	MEPTVAIRPRRPRPKVVTLTDAAAARVKEIMDKADKPYVGLRVGVKNGGCAGQEYVFEYAETKGPIDEVVEDKGVTILIEPKAVLFLIGTEIDYEVSKLSSKFVFHNPNETDACGCGESVTIQPAAEAQD
GC_00001325	Caulobacter vibrioides CB1	19	19	1	1	0.894324	0.91604	0.905051							COG0316	Fe-S cluster assembly iron-binding protein IscA (IscA) (PDB:1R94)	O	Posttranslational modification, protein turnover, chaperones	K13628	iron-sulfur cluster assembly protein	------MEPTI-AVRPRRPRPKVVTLTDAAAARVKEIM-----DKADQPYAGLRVGVKNGGCAGQEYVFEYAKEKGPIDEVVEDKGVTILIEPKAVLFLVGTEIDYEVTKLSSKFVFHNPNETDACGCGESVTIQPAAEALD-\	MEPTIAVRPRRPRPKVVTLTDAAAARVKEIMDKADQPYAGLRVGVKNGGCAGQEYVFEYAKEKGPIDEVVEDKGVTILIEPKAVLFLVGTEIDYEVTKLSSKFVFHNPNETDACGCGESVTIQPAAEALD
GC_00001325	Caulobacter vibrioides CB13b1a	19	19	1	1	0.894324	0.91604	0.905051							COG0316	Fe-S cluster assembly iron-binding protein IscA (IscA) (PDB:1R94)	O	Posttranslational modification, protein turnover, chaperones	K13628	iron-sulfur cluster assembly protein	------MEPTI-AIRPRRPRPKVVTLTEAAAARVKEIM-----DKADQPYAGLRVGVKNGGCAGQEYVFEYAKEQGPIDEVVEDKGITILIEPKAVLFLVGTEIDYEVTKLSSKFVFHNPNETDACGCGESVTIQPAAEALD-\	MEPTIAIRPRRPRPKVVTLTEAAAARVKEIMDKADQPYAGLRVGVKNGGCAGQEYVFEYAKEQGPIDEVVEDKGITILIEPKAVLFLVGTEIDYEVTKLSSKFVFHNPNETDACGCGESVTIQPAAEALD
GC_00001325	Caulobacter vibrioides CB15	19	19	1	1	0.894324	0.91604	0.905051							COG0316	Fe-S cluster assembly iron-binding protein IscA (IscA) (PDB:1R94)	O	Posttranslational modification, protein turnover, chaperones	K13628	iron-sulfur cluster assembly protein	------MEPTI-AVRPRRPRPKVVTLTDAAAARVKEIM-----DKADQPYAGLRVGVKNGGCAGQEYVFEYAKEKGPIDEVVEDKGVTILIEPKAVLFLVGTEIDYEVTKLSSKFVFHNPNETDACGCGESVTIQPAAEALD-\	MEPTIAVRPRRPRPKVVTLTDAAAARVKEIMDKADQPYAGLRVGVKNGGCAGQEYVFEYAKEKGPIDEVVEDKGVTILIEPKAVLFLVGTEIDYEVTKLSSKFVFHNPNETDACGCGESVTIQPAAEALD
GC_00001325	Caulobacter vibrioides CB2	19	19	1	1	0.894324	0.91604	0.905051							COG0316	Fe-S cluster assembly iron-binding protein IscA (IscA) (PDB:1R94)	O	Posttranslational modification, protein turnover, chaperones	K13628	iron-sulfur cluster assembly protein	------MEPTI-AIRPRRPRPKVVTLTEAAAARVKEIM-----DKADQPYAGLRVGVKNGGCAGQEYVFEYAKEKGPIDEVVEDKGVTILIEPKAVLFLVGTEIDYEVTKLSSKFVFHNPNETDACGCGESVTIQPAAEALD-\	MEPTIAIRPRRPRPKVVTLTEAAAARVKEIMDKADQPYAGLRVGVKNGGCAGQEYVFEYAKEKGPIDEVVEDKGVTILIEPKAVLFLVGTEIDYEVTKLSSKFVFHNPNETDACGCGESVTIQPAAEALD
GC_00001325	Caulobacter henricii CB4	19	19	1	1	0.894324	0.91604	0.905051							COG0316	Fe-S cluster assembly iron-binding protein IscA (IscA) (PDB:1R94)	O	Posttranslational modification, protein turnover, chaperones	K13628	iron-sulfur cluster assembly protein	------METAI-TPRVRRPRPKVVTLTDAAAARVKEIMARKALEEPDKPYAGLRVGVKNGGCAGSEYIFDYALEKNPLDEVVEDKDVTILIDPKAVLFLIGTTIDYETTKLSAKFVFNNPNETDACGCGESVTIQPAVEAAD-\	METAITPRVRRPRPKVVTLTDAAAARVKEIMARKALEEPDKPYAGLRVGVKNGGCAGSEYIFDYALEKNPLDEVVEDKDVTILIDPKAVLFLIGTTIDYETTKLSAKFVFNNPNETDACGCGESVTIQPAVEAAD
GC_00001325	Caulobacter flavus RHGG3	19	19	1	1	0.894324	0.91604	0.905051							COG0316	Fe-S cluster assembly iron-binding protein IscA (IscA) (PDB:1R94)	O	Posttranslational modification, protein turnover, chaperones	K13628	iron-sulfur cluster assembly protein	------METAV-TPRPRRPRPKVVTLTDAAAARVTEIM-----QRADQPYAGLRVGVKNGGCAGQEYVFEYAKEKGPIDEVVEDKGVTILIEPKAVLFLIGTEIDYEVTKLSSKFVFHNPNETDACGCGESVTIQPAPEALEE\	METAVTPRPRRPRPKVVTLTDAAAARVTEIMQRADQPYAGLRVGVKNGGCAGQEYVFEYAKEKGPIDEVVEDKGVTILIEPKAVLFLIGTEIDYEVTKLSSKFVFHNPNETDACGCGESVTIQPAPEALEE
GC_00001325	Caulobacter sp. FWC26	19	19	1	1	0.894324	0.91604	0.905051							COG0316	Fe-S cluster assembly iron-binding protein IscA (IscA) (PDB:1R94)	O	Posttranslational modification, protein turnover, chaperones	K13628	iron-sulfur cluster assembly protein	------MEATI-AARPRRPRPKVVTLTDAAAARVKEIM-----DKADQPYAGLRVGVKNGGCAGQEYVFEYAKEKGPIDEVVEDKGVTILIEPKAVLFLIGTEIDYEVTKLSSKFVFHNPNETDACGCGESVTIQPAAEALD-\	MEATIAARPRRPRPKVVTLTDAAAARVKEIMDKADQPYAGLRVGVKNGGCAGQEYVFEYAKEKGPIDEVVEDKGVTILIEPKAVLFLIGTEIDYEVTKLSSKFVFHNPNETDACGCGESVTIQPAAEALD
GC_00001325	Caulobacter soli Ji-3-8	19	19	1	1	0.894324	0.91604	0.905051							COG0316	Fe-S cluster assembly iron-binding protein IscA (IscA) (PDB:1R94)	O	Posttranslational modification, protein turnover, chaperones	K13628	iron-sulfur cluster assembly protein	------MEVAV-TPRVRRPRPKVVTLTPAAAARVKEIM-----DRADKPYAGLRVGVKNGGCAGSEYIFEYAAEQGPIDEVVEDQGVTILIDPKAVLFLIGTTIDYETTKLSSKFVFNNPNETDACGCGESVTIQPAAEALD-\	MEVAVTPRVRRPRPKVVTLTPAAAARVKEIMDRADKPYAGLRVGVKNGGCAGSEYIFEYAAEQGPIDEVVEDQGVTILIDPKAVLFLIGTTIDYETTKLSSKFVFNNPNETDACGCGESVTIQPAAEALD
GC_00001325	Caulobacter sp. K31	19	19	1	1	0.894324	0.91604	0.905051							COG0316	Fe-S cluster assembly iron-binding protein IscA (IscA) (PDB:1R94)	O	Posttranslational modification, protein turnover, chaperones	K13628	iron-sulfur cluster assembly protein	------MEVAV-TPRVRRPRPKVVSLTPAAAARVKEIM-----DRADRPYAGLRVGVKNGGCAGSAYIFEYAAEKGPIDEVVEDQGVTILIDPKAVLFLIGTTIDYETTKLSSKFVFNNPNETDACGCGESVTIQPAPEGLD-\	MEVAVTPRVRRPRPKVVSLTPAAAARVKEIMDRADRPYAGLRVGVKNGGCAGSAYIFEYAAEKGPIDEVVEDQGVTILIDPKAVLFLIGTTIDYETTKLSSKFVFNNPNETDACGCGESVTIQPAPEGLD
GC_00001325	Caulobacter rhizosphaerae KCTC 52515	19	19	1	1	0.894324	0.91604	0.905051							COG0316	Fe-S cluster assembly iron-binding protein IscA (IscA) (PDB:1R94)	O	Posttranslational modification, protein turnover, chaperones	K13628	iron-sulfur cluster assembly protein	------MEATI-TPRVRRPRPKVVTLTPAAAARVKEIMDRKSVEEPGKPYAGLRVGVKNGGCAGSEYIFEYAAEKGPIDEVVEDQGVTILIDPKAVLFLIGTTIDYETTKLSSKFVFNNPNETDACGCGESVTIQPAPEALD-\	MEATITPRVRRPRPKVVTLTPAAAARVKEIMDRKSVEEPGKPYAGLRVGVKNGGCAGSEYIFEYAAEKGPIDEVVEDQGVTILIDPKAVLFLIGTTIDYETTKLSSKFVFNNPNETDACGCGESVTIQPAPEALD
GC_00001325	Caulobacter mirabilis FWC38	19	19	1	1	0.894324	0.91604	0.905051							COG0316	Fe-S cluster assembly iron-binding protein IscA (IscA) (PDB:1R94)	O	Posttranslational modification, protein turnover, chaperones	K13628	iron-sulfur cluster assembly protein	MGLVMTMEPQINAPRPRRPRPKIVTLTDAAATRVKEIMARKAEQEPDKPYAGLRVGVKNSGCAGQEYILAYAEAADPLDEVVEDKGVTILIEPKAVLFLVGTEIDYEITRLSSKFVFRNPNETDACGCGESVTIEPAKTPLL-\	MGLVMTMEPQINAPRPRRPRPKIVTLTDAAATRVKEIMARKAEQEPDKPYAGLRVGVKNSGCAGQEYILAYAEAADPLDEVVEDKGVTILIEPKAVLFLVGTEIDYEITRLSSKFVFRNPNETDACGCGESVTIEPAKTPLL
GC_00001325	Caulobacter vibrioides NA1000	19	19	1	1	0.894324	0.91604	0.905051							COG0316	Fe-S cluster assembly iron-binding protein IscA (IscA) (PDB:1R94)	O	Posttranslational modification, protein turnover, chaperones	K13628	iron-sulfur cluster assembly protein	------MEPTI-AVRPRRPRPKVVTLTDAAAARVKEIM-----DKADQPYAGLRVGVKNGGCAGQEYVFEYAKEKGPIDEVVEDKGVTILIEPKAVLFLVGTEIDYEVTKLSSKFVFHNPNETDACGCGESVTIQPAAEALD-\	MEPTIAVRPRRPRPKVVTLTDAAAARVKEIMDKADQPYAGLRVGVKNGGCAGQEYVFEYAKEKGPIDEVVEDKGVTILIEPKAVLFLVGTEIDYEVTKLSSKFVFHNPNETDACGCGESVTIQPAAEALD
GC_00001325	Caulobacter vibrioides OR37	19	19	1	1	0.894324	0.91604	0.905051							COG0316	Fe-S cluster assembly iron-binding protein IscA (IscA) (PDB:1R94)	O	Posttranslational modification, protein turnover, chaperones	K13628	iron-sulfur cluster assembly protein	------MEAAV-SPRPRRPRPKVVTLTDAAAARVKEIM-----AKADKPYVGLRVGVKNGGCAGQEYVFEYAEEKGPIDEVVEDKGVIILIEPKAVLFLIGTEIDYEVTKLSSKFVFHNPNETDACGCGESVTIQPAAEVQD-\	MEAAVSPRPRRPRPKVVTLTDAAAARVKEIMAKADKPYVGLRVGVKNGGCAGQEYVFEYAEEKGPIDEVVEDKGVIILIEPKAVLFLIGTEIDYEVTKLSSKFVFHNPNETDACGCGESVTIQPAAEVQD
GC_00001325	Caulobacter sp. S6	19	19	1	1	0.894324	0.91604	0.905051							COG0316	Fe-S cluster assembly iron-binding protein IscA (IscA) (PDB:1R94)	O	Posttranslational modification, protein turnover, chaperones	K13628	iron-sulfur cluster assembly protein	----MTMDPVV-QPRARRPRPKVVTLTDRAAERVREIM-----DRAEKPYAGLRVGVKNGGCAGQEYVLEYAEAANPLDEVVEDKGVKILIEPKAILFLIGSEIDYETSRLASKFVFHNPNETDACGCGESVTIVPASAG-D-\	MTMDPVVQPRARRPRPKVVTLTDRAAERVREIMDRAEKPYAGLRVGVKNGGCAGQEYVLEYAEAANPLDEVVEDKGVKILIEPKAILFLIGSEIDYETSRLASKFVFHNPNETDACGCGESVTIVPASAGD
GC_00001325	Caulobacter segnis ATCC21756	19	19	1	1	0.894324	0.91604	0.905051							COG0316	Fe-S cluster assembly iron-binding protein IscA (IscA) (PDB:1R94)	O	Posttranslational modification, protein turnover, chaperones	K13628	iron-sulfur cluster assembly protein	------METAI-TARPRRPRPKVVTLTDAAAARVKAIM-----DKADKPYVGLRVGVKNGGCAGQEYVFEYAETKGPIDEVVEDKGVTILIEPKAVLFLIGTEIDYEVSKLSSKFVFHNPNETDACGCGESVTIQPAAEVHE-\	METAITARPRRPRPKVVTLTDAAAARVKAIMDKADKPYVGLRVGVKNGGCAGQEYVFEYAETKGPIDEVVEDKGVTILIEPKAVLFLIGTEIDYEVSKLSSKFVFHNPNETDACGCGESVTIQPAAEVHE
GC_00001325	Caulobacter segnis CBR1	19	19	1	1	0.894324	0.91604	0.905051							COG0316	Fe-S cluster assembly iron-binding protein IscA (IscA) (PDB:1R94)	O	Posttranslational modification, protein turnover, chaperones	K13628	iron-sulfur cluster assembly protein	------METAI-TARPRRPRPKVVTLTDAAAARVTEIM-----NRADQPYAGLRVGVKNGGCAGQEYVFEYAKEKGPIDEVVEDKGVTILIEPKAVLFLIGTEIDYEVTKLSSKFVFHNPNETDACGCGESVTIQPAPEALD-\	METAITARPRRPRPKVVTLTDAAAARVTEIMNRADQPYAGLRVGVKNGGCAGQEYVFEYAKEKGPIDEVVEDKGVTILIEPKAVLFLIGTEIDYEVTKLSSKFVFHNPNETDACGCGESVTIQPAPEALD
GC_00001325	Caulobacter segnis RL271	19	19	1	1	0.894324	0.91604	0.905051							COG0316	Fe-S cluster assembly iron-binding protein IscA (IscA) (PDB:1R94)	O	Posttranslational modification, protein turnover, chaperones	K13628	iron-sulfur cluster assembly protein	------METAI-TARPRRPRPKVVTLTDTAAARVKEIMAKKHEDGADDAYVGLRVGVKNGGCAGQEYVFEYAKEKGPIDEVVEDKGVTILVEPKAVLFLIGTEIDYEVTKLSSKFVFHNPNETDACGCGESVTIQPAPEALD-\	METAITARPRRPRPKVVTLTDTAAARVKEIMAKKHEDGADDAYVGLRVGVKNGGCAGQEYVFEYAKEKGPIDEVVEDKGVTILVEPKAVLFLIGTEIDYEVTKLSSKFVFHNPNETDACGCGESVTIQPAPEALD
GC_00001325	Caulobacter sp. X	19	19	1	1	0.894324	0.91604	0.905051							COG0316	Fe-S cluster assembly iron-binding protein IscA (IscA) (PDB:1R94)	O	Posttranslational modification, protein turnover, chaperones	K13628	iron-sulfur cluster assembly protein	------METAI-TARPRRPRPKVVTLTDAAAARVKEIM-----DKADKPYVGLRVGVKNGGCAGQEYVFEYAETKGPIDEVVEDKGVTILIEPKAVLFLIGTEIDYEVSKLSSKFVFHNPNETDACGCGESVTIQPAAEVQD-\	METAITARPRRPRPKVVTLTDAAAARVKEIMDKADKPYVGLRVGVKNGGCAGQEYVFEYAETKGPIDEVVEDKGVTILIEPKAVLFLIGTEIDYEVSKLSSKFVFHNPNETDACGCGESVTIQPAAEVQD
GC_00001326	Caulobacter sp. BP25	19	19	1	1	0.85391	0.957542	0.902762					COG1052	Pyridoxal phosphate biosynthesis	COG1052	Lactate dehydrogenase or related 2-hydroxyacid dehydrogenase (LdhA) (PDB:1DXY)	C|H|R	Energy production and conversion|Coenzyme transport and metabolism|General function prediction only	K00050	hydroxypyruvate reductase [EC:1.1.1.81]	-----------MPDSGKPIDKPHVLLSHEMLMPLQPLLEGAYTVYRLWDYPDRLAFLEGPGLRVRAIVHAGEMALGPDMLSEMPQLGLIACVSVGYDGVDVPWCKAHGIAVTHSTGLNAADVADHAVGLVLAAWRGIVEGDQRVRAGHWNHAERMAPRHGLRGRKAGIVGLGHIGEAVARRLSAFEMKIAWWGPRAK-DSDYRRADSLMALARDSDVLVVCARPDAENRHLINRAVIEAVGTQGLIVNVARGSLIDEDALIAALKSGALGMAALDVFEHEPTPAARWEGVPHVVLTPHTAGATLDSIPAMVNLTLENLRRYFHGEPLATPVSA\	MPDSGKPIDKPHVLLSHEMLMPLQPLLEGAYTVYRLWDYPDRLAFLEGPGLRVRAIVHAGEMALGPDMLSEMPQLGLIACVSVGYDGVDVPWCKAHGIAVTHSTGLNAADVADHAVGLVLAAWRGIVEGDQRVRAGHWNHAERMAPRHGLRGRKAGIVGLGHIGEAVARRLSAFEMKIAWWGPRAKDSDYRRADSLMALARDSDVLVVCARPDAENRHLINRAVIEAVGTQGLIVNVARGSLIDEDALIAALKSGALGMAALDVFEHEPTPAARWEGVPHVVLTPHTAGATLDSIPAMVNLTLENLRRYFHGEPLATPVSA
GC_00001326	Caulobacter vibrioides CB1	19	19	1	1	0.85391	0.957542	0.902762					COG1052	Pyridoxal phosphate biosynthesis	COG1052	Lactate dehydrogenase or related 2-hydroxyacid dehydrogenase (LdhA) (PDB:1DXY)	C|H|R	Energy production and conversion|Coenzyme transport and metabolism|General function prediction only	K00050	hydroxypyruvate reductase [EC:1.1.1.81]	-----------MPQT--AAEKPQILLSHEMLMPLQPLLEGAYIVHRLWDYPDRMAFLEGPGQSIRAIVHAGEMALSRDMLAEMPRLGLIACVSVGYDGVDVPWCKAHGIAVTHSTGLNAADVADHAVGLVLAAWRGIVEGDQRLRGGHWSHAERMAPRPGLRGRKAGVVGLGHIGEAVAARLKAFDMKVAWWAPRPK-ETDYPRADSLMALARDSDVLIVCARPDDSNRHLINKPVIEAVGAQGLIVNVARGSLIDEDALIQALRAGTLGMAALDVFEQEPTPAARWADVPRTVLTPHTAGATLDSLPAMVSLTLENLRRYFHGEPLATPVAA\	MPQTAAEKPQILLSHEMLMPLQPLLEGAYIVHRLWDYPDRMAFLEGPGQSIRAIVHAGEMALSRDMLAEMPRLGLIACVSVGYDGVDVPWCKAHGIAVTHSTGLNAADVADHAVGLVLAAWRGIVEGDQRLRGGHWSHAERMAPRPGLRGRKAGVVGLGHIGEAVAARLKAFDMKVAWWAPRPKETDYPRADSLMALARDSDVLIVCARPDDSNRHLINKPVIEAVGAQGLIVNVARGSLIDEDALIQALRAGTLGMAALDVFEQEPTPAARWADVPRTVLTPHTAGATLDSLPAMVSLTLENLRRYFHGEPLATPVAA
GC_00001326	Caulobacter vibrioides CB13b1a	19	19	1	1	0.85391	0.957542	0.902762					COG1052	Pyridoxal phosphate biosynthesis	COG1052	Lactate dehydrogenase or related 2-hydroxyacid dehydrogenase (LdhA) (PDB:1DXY)	C|H|R	Energy production and conversion|Coenzyme transport and metabolism|General function prediction only			-----------MPQT--AAAKPQVLLSHELLTPLRPLLESAYEVHRLWDYPDRMAFLEGPGQNIRAIVHAGEMALSRDMLAEMPRLGLIACVSVGYDGVDLPWCKAHGIAVTHSTGLNAADVADHAVGLVLAAWRGIVEGDQRLRGGHWSHAERMAPRPGLRGRKAGIVGLGHIGEAVAHRLSAFDMKVAWWAPRAK-EAAYPRAESLMALARESDVLIVCARPDDSNRHLINKAVIEAVGPQGLIVNVARGSLIDEDALIEALKSGALGMAALDVFETEPTPAARWTDVPRTVLTPHTAGATLDSLPAMVSLTLENLRRYFHGEPLATPVAA\	MPQTAAAKPQVLLSHELLTPLRPLLESAYEVHRLWDYPDRMAFLEGPGQNIRAIVHAGEMALSRDMLAEMPRLGLIACVSVGYDGVDLPWCKAHGIAVTHSTGLNAADVADHAVGLVLAAWRGIVEGDQRLRGGHWSHAERMAPRPGLRGRKAGIVGLGHIGEAVAHRLSAFDMKVAWWAPRAKEAAYPRAESLMALARESDVLIVCARPDDSNRHLINKAVIEAVGPQGLIVNVARGSLIDEDALIEALKSGALGMAALDVFETEPTPAARWTDVPRTVLTPHTAGATLDSLPAMVSLTLENLRRYFHGEPLATPVAA
GC_00001326	Caulobacter vibrioides CB15	19	19	1	1	0.85391	0.957542	0.902762					COG1052	Pyridoxal phosphate biosynthesis	COG1052	Lactate dehydrogenase or related 2-hydroxyacid dehydrogenase (LdhA) (PDB:1DXY)	C|H|R	Energy production and conversion|Coenzyme transport and metabolism|General function prediction only	K00050	hydroxypyruvate reductase [EC:1.1.1.81]	-----------MPQT--AAEKPQILLSHEMLMPLQPLLEGAYIVHRLWDYPDRMAFLEGPGQSIRAIVHAGEMALSRDMLAEMPRLGLIACVSVGYDGVDVPWCKAHGIAVTHSTGLNAADVADHAVGLVLAAWRGIVEGDQRLRGGHWSHAERMAPRPGLRGRKAGVVGLGHIGEAVAARLKAFDMKVAWWAPRPK-ETDYPRADSLMALARDSDVLIVCARPDDSNRHLINKPVIEAVGAQGLIVNVARGSLIDEDALIQALRAGTLGMAALDVFEQEPTPAARWADVPRTVLTPHTAGATLDSLPAMVSLTLENLRRYFHGEPLATPVAA\	MPQTAAEKPQILLSHEMLMPLQPLLEGAYIVHRLWDYPDRMAFLEGPGQSIRAIVHAGEMALSRDMLAEMPRLGLIACVSVGYDGVDVPWCKAHGIAVTHSTGLNAADVADHAVGLVLAAWRGIVEGDQRLRGGHWSHAERMAPRPGLRGRKAGVVGLGHIGEAVAARLKAFDMKVAWWAPRPKETDYPRADSLMALARDSDVLIVCARPDDSNRHLINKPVIEAVGAQGLIVNVARGSLIDEDALIQALRAGTLGMAALDVFEQEPTPAARWADVPRTVLTPHTAGATLDSLPAMVSLTLENLRRYFHGEPLATPVAA
GC_00001326	Caulobacter vibrioides CB2	19	19	1	1	0.85391	0.957542	0.902762					COG1052	Pyridoxal phosphate biosynthesis	COG1052	Lactate dehydrogenase or related 2-hydroxyacid dehydrogenase (LdhA) (PDB:1DXY)	C|H|R	Energy production and conversion|Coenzyme transport and metabolism|General function prediction only	K00050	hydroxypyruvate reductase [EC:1.1.1.81]	-----------MPQT--AAEKPHILLSHEMLMPLQPLLEGAYIVHRLWDYPDRMAFLEGPGQSIRAIVHAGEMALSRDMLAEMPRLGLIACVSVGYDGVDVPWCKAHGIAVTHSTGLNAADVADHAVGLVLAAWRGIVEGDQRLRGGHWSHAERMAPRPGLRGRKAGIVGLGHIGEAVAARLKAFDMKVAWWAPRPK-EADYPRAESLMALARDSDVLIVCARPDDSNRHLINKPVIEAVGAQGLIVNVARGSLIDEDALIQALRAGTLGMAALDVFEQEPTPAARWADVPRTVLTPHTAGATLDSLPAMVSLTLENLRRYFHGEPLATPVAA\	MPQTAAEKPHILLSHEMLMPLQPLLEGAYIVHRLWDYPDRMAFLEGPGQSIRAIVHAGEMALSRDMLAEMPRLGLIACVSVGYDGVDVPWCKAHGIAVTHSTGLNAADVADHAVGLVLAAWRGIVEGDQRLRGGHWSHAERMAPRPGLRGRKAGIVGLGHIGEAVAARLKAFDMKVAWWAPRPKEADYPRAESLMALARDSDVLIVCARPDDSNRHLINKPVIEAVGAQGLIVNVARGSLIDEDALIQALRAGTLGMAALDVFEQEPTPAARWADVPRTVLTPHTAGATLDSLPAMVSLTLENLRRYFHGEPLATPVAA
GC_00001326	Caulobacter henricii CB4	19	19	1	1	0.85391	0.957542	0.902762					COG1052	Pyridoxal phosphate biosynthesis	COG1052	Lactate dehydrogenase or related 2-hydroxyacid dehydrogenase (LdhA) (PDB:1DXY)	C|H|R	Energy production and conversion|Coenzyme transport and metabolism|General function prediction only			-----------MPQT---ADKPHILISHEMLLPLQPLLEGSYTVHRFWEFPDPLVFLQGPGQSVRAIVHAGETALGKDLLSEMPQLGLIACVSVGYDGVDVPWCKGRGISVTHSTGLNAGDVADHAVGLMLAAWRGIVEGENRLRAGRWTHAERMAPRHGLRGRKVGIVGLGHIGEAVARRVEAFEMKVAWWAPRPK-ETDRPRAESLLALARDSDVLMVCARPDDTNRHMINQAVIEALGPQGLLVNVARGSLVDEDALIAALKDGRLGMAALDVFEQEPTPADRWVGVPHTVLTPHLAGATLDSIPAMVGLTLENLRCYFNGEPLASPVGS\	MPQTADKPHILISHEMLLPLQPLLEGSYTVHRFWEFPDPLVFLQGPGQSVRAIVHAGETALGKDLLSEMPQLGLIACVSVGYDGVDVPWCKGRGISVTHSTGLNAGDVADHAVGLMLAAWRGIVEGENRLRAGRWTHAERMAPRHGLRGRKVGIVGLGHIGEAVARRVEAFEMKVAWWAPRPKETDRPRAESLLALARDSDVLMVCARPDDTNRHMINQAVIEALGPQGLLVNVARGSLVDEDALIAALKDGRLGMAALDVFEQEPTPADRWVGVPHTVLTPHLAGATLDSIPAMVGLTLENLRCYFNGEPLASPVGS
GC_00001326	Caulobacter flavus RHGG3	19	19	1	1	0.85391	0.957542	0.902762					COG1052	Pyridoxal phosphate biosynthesis	COG1052	Lactate dehydrogenase or related 2-hydroxyacid dehydrogenase (LdhA) (PDB:1DXY)	C|H|R	Energy production and conversion|Coenzyme transport and metabolism|General function prediction only	K00050	hydroxypyruvate reductase [EC:1.1.1.81]	-----------MPQT--PVVKPHIVLSHEMLLPMQPLLEGAYEVHRLWDYPDRLAFLEGPGKQVQAIVHAGEMVLPRDLLSEMPRLGLIACVSAGYDGVDVPWCRGHGLAVTHSVGLNAGDVADHALGLLLSAWRGIAEGDRRVRAGRWTSMDRMGARHGLRGRKAGIIGLGHIGEAVARRLEAFDVKVAWWGPRPK-EANWPRAESLLSLARDSDILVVCARPDASNRHLVNAGVIDALGPQGLLVNVSRGSLVDEDALVAALKDGRLGMAALDVFEHEPTPPSRWADVPHTVLTPHTAGATLDSIPAMVNLTVENLRRYFHGEPLASPVAA\	MPQTPVVKPHIVLSHEMLLPMQPLLEGAYEVHRLWDYPDRLAFLEGPGKQVQAIVHAGEMVLPRDLLSEMPRLGLIACVSAGYDGVDVPWCRGHGLAVTHSVGLNAGDVADHALGLLLSAWRGIAEGDRRVRAGRWTSMDRMGARHGLRGRKAGIIGLGHIGEAVARRLEAFDVKVAWWGPRPKEANWPRAESLLSLARDSDILVVCARPDASNRHLVNAGVIDALGPQGLLVNVSRGSLVDEDALVAALKDGRLGMAALDVFEHEPTPPSRWADVPHTVLTPHTAGATLDSIPAMVNLTVENLRRYFHGEPLASPVAA
GC_00001326	Caulobacter sp. FWC26	19	19	1	1	0.85391	0.957542	0.902762					COG1052	Pyridoxal phosphate biosynthesis	COG1052	Lactate dehydrogenase or related 2-hydroxyacid dehydrogenase (LdhA) (PDB:1DXY)	C|H|R	Energy production and conversion|Coenzyme transport and metabolism|General function prediction only			-----------MPQT--ATEKPHVLLSHEMLMPLQPLLESIYVVHRLWDYPDRMAFLEGPGQSIRAIVHAGEMALSRDMLAEMPRLGLIACVSVGYDGVDVPWCKAHGVAVTHSTGLNAADVADHAVGLVLAAWRGIVEGDQRLRAGRWSHAERMAPRHGLRGRKAGIVGLGHIGEAVARRLSAFDMKVAWWAPRLK-EADYPRAESLMALARESDVLVVCARPDETNRHLINKAVIEAVGPQGLIVNVARGSLIDEGALIAALRSGSLGMAALDVFETEPTPASRWADVPRTVLTPHTAGATLDSIPAMVSLTLENLRRYFHGEPLATPVAA\	MPQTATEKPHVLLSHEMLMPLQPLLESIYVVHRLWDYPDRMAFLEGPGQSIRAIVHAGEMALSRDMLAEMPRLGLIACVSVGYDGVDVPWCKAHGVAVTHSTGLNAADVADHAVGLVLAAWRGIVEGDQRLRAGRWSHAERMAPRHGLRGRKAGIVGLGHIGEAVARRLSAFDMKVAWWAPRLKEADYPRAESLMALARESDVLVVCARPDETNRHLINKAVIEAVGPQGLIVNVARGSLIDEGALIAALRSGSLGMAALDVFETEPTPASRWADVPRTVLTPHTAGATLDSIPAMVSLTLENLRRYFHGEPLATPVAA
GC_00001326	Caulobacter soli Ji-3-8	19	19	1	1	0.85391	0.957542	0.902762					COG1052	Pyridoxal phosphate biosynthesis	COG1052	Lactate dehydrogenase or related 2-hydroxyacid dehydrogenase (LdhA) (PDB:1DXY)	C|H|R	Energy production and conversion|Coenzyme transport and metabolism|General function prediction only	K00050	hydroxypyruvate reductase [EC:1.1.1.81]	-----------MPQT--PVEKPHIVLSHEMLMPLQPLLEGAYQVHRLWDYPDRLAFLDGPGRQVRAIVHAGEMVLAKDLLSEMPRLGLIACVSVGYDGVDVPWCKQHGIAVSHSTGLNAADVADHAVGLVLAAWRGIVEGDQKLRSGHWTSMERMSPRHGLRGRKAGIVGLGHIGEAVARRLEAFELKVSWWAPRPK-ETELPRAKSLLDLARDSDILVVCARPDASNRHMINQAVLEALGPQGLLVNVARGSLVDEDALIAALKDGRLGMAGLDVFDHEPTPASRWAGVPHTVLTPHTAGATLDSIPAMVGLTVENLRRFFKGETLASPVDG\	MPQTPVEKPHIVLSHEMLMPLQPLLEGAYQVHRLWDYPDRLAFLDGPGRQVRAIVHAGEMVLAKDLLSEMPRLGLIACVSVGYDGVDVPWCKQHGIAVSHSTGLNAADVADHAVGLVLAAWRGIVEGDQKLRSGHWTSMERMSPRHGLRGRKAGIVGLGHIGEAVARRLEAFELKVSWWAPRPKETELPRAKSLLDLARDSDILVVCARPDASNRHMINQAVLEALGPQGLLVNVARGSLVDEDALIAALKDGRLGMAGLDVFDHEPTPASRWAGVPHTVLTPHTAGATLDSIPAMVGLTVENLRRFFKGETLASPVDG
GC_00001326	Caulobacter sp. K31	19	19	1	1	0.85391	0.957542	0.902762					COG1052	Pyridoxal phosphate biosynthesis	COG1052	Lactate dehydrogenase or related 2-hydroxyacid dehydrogenase (LdhA) (PDB:1DXY)	C|H|R	Energy production and conversion|Coenzyme transport and metabolism|General function prediction only	K00050	hydroxypyruvate reductase [EC:1.1.1.81]	-----------MPQT--PAEKPHILISHEMLIPLQPLLEAAYAVHRLWDYADPLAFLDGPGRQVRAIVHAGEMVLPKDVLSEMPQLGLIACVSVGYDGVDVPWCKTHGIAVTHSTGLNAADVADHAVGLVLAAWRGIVEGDQKLRGGHWTNTERMSPRHGLRGRKAGIVGLGHIGEAVAQRLDAFEMKVSWWAPRPK-ETDRPRARSLLDLARDSDILVVCARPDPSNRHMINAAVIEALGPQGLLVNVARGSLVDEDALIAALKDGRLGMAGLDVFEHEPTPASRWAGVPHTVLTPHTAGATLDSIPAMVNLTIENLRRFFKGETLASPVDI\	MPQTPAEKPHILISHEMLIPLQPLLEAAYAVHRLWDYADPLAFLDGPGRQVRAIVHAGEMVLPKDVLSEMPQLGLIACVSVGYDGVDVPWCKTHGIAVTHSTGLNAADVADHAVGLVLAAWRGIVEGDQKLRGGHWTNTERMSPRHGLRGRKAGIVGLGHIGEAVAQRLDAFEMKVSWWAPRPKETDRPRARSLLDLARDSDILVVCARPDPSNRHMINAAVIEALGPQGLLVNVARGSLVDEDALIAALKDGRLGMAGLDVFEHEPTPASRWAGVPHTVLTPHTAGATLDSIPAMVNLTIENLRRFFKGETLASPVDI
GC_00001326	Caulobacter rhizosphaerae KCTC 52515	19	19	1	1	0.85391	0.957542	0.902762					COG1052	Pyridoxal phosphate biosynthesis	COG1052	Lactate dehydrogenase or related 2-hydroxyacid dehydrogenase (LdhA) (PDB:1DXY)	C|H|R	Energy production and conversion|Coenzyme transport and metabolism|General function prediction only	K00050	hydroxypyruvate reductase [EC:1.1.1.81]	MDRASSGMENSMPQT--PAEKPHIVLSHEMLMPLQPLLEGAYQVHRLWDYPDHLAFLDGPGRQVRAIVHAGELVLAKDLLSEMPRLGLIACVSVGYDGVDVPWCKQHGIAVTHSVGLNAADVADHAVGLVLAAWRGIVEGDQKLRSGHWTSMERMSPRHGLRGRKAGIVGLGHIGEAVARRLEAFELKVSWWAPRLK-DTDRPRARSLLDLARDSDILVVCARPDATNRHMINQAVIEALGPQGLLVNIARGSLVDEDALIAALKDGRLGMAGLDVFDHEPTPASRWAGVPHTVLTPHTAGATLDSIPAMVGLTVENLRRFFKGEALASPVDG\	MDRASSGMENSMPQTPAEKPHIVLSHEMLMPLQPLLEGAYQVHRLWDYPDHLAFLDGPGRQVRAIVHAGELVLAKDLLSEMPRLGLIACVSVGYDGVDVPWCKQHGIAVTHSVGLNAADVADHAVGLVLAAWRGIVEGDQKLRSGHWTSMERMSPRHGLRGRKAGIVGLGHIGEAVARRLEAFELKVSWWAPRLKDTDRPRARSLLDLARDSDILVVCARPDATNRHMINQAVIEALGPQGLLVNIARGSLVDEDALIAALKDGRLGMAGLDVFDHEPTPASRWAGVPHTVLTPHTAGATLDSIPAMVGLTVENLRRFFKGEALASPVDG
GC_00001326	Caulobacter mirabilis FWC38	19	19	1	1	0.85391	0.957542	0.902762					COG1052	Pyridoxal phosphate biosynthesis	COG1052	Lactate dehydrogenase or related 2-hydroxyacid dehydrogenase (LdhA) (PDB:1DXY)	C|H|R	Energy production and conversion|Coenzyme transport and metabolism|General function prediction only	K00050	hydroxypyruvate reductase [EC:1.1.1.81]	-----------MKDT---GSQPVLLLSHEMLLPMQPALEPTYRVLRLWEAADRLAFLEGPGREVQAIVHAGEVKLPTDFLAEMPRLGLIACVSVGYDGVDIPWCRAHGIAVTHSHGQNADDVADHAVGSFVAAWRGIVAGDRIVREGRWTPAERMRPRSGLFGRKAGIVGLGSIGTAIANRVQAFGLSVSWWGPNPK-EAAWPRAQSLMALARDSDVLFVACRGGAANRRLISKAVIEAVGPRGCIVNVSRGSVIDEDALIEGLKAGTLGMAALDVFETEPTPSARWKDVPNTVLTPHTAGGTLESIPKMVGQALENLRRFFHAEPLLSPVQD\	MKDTGSQPVLLLSHEMLLPMQPALEPTYRVLRLWEAADRLAFLEGPGREVQAIVHAGEVKLPTDFLAEMPRLGLIACVSVGYDGVDIPWCRAHGIAVTHSHGQNADDVADHAVGSFVAAWRGIVAGDRIVREGRWTPAERMRPRSGLFGRKAGIVGLGSIGTAIANRVQAFGLSVSWWGPNPKEAAWPRAQSLMALARDSDVLFVACRGGAANRRLISKAVIEAVGPRGCIVNVSRGSVIDEDALIEGLKAGTLGMAALDVFETEPTPSARWKDVPNTVLTPHTAGGTLESIPKMVGQALENLRRFFHAEPLLSPVQD
GC_00001326	Caulobacter vibrioides NA1000	19	19	1	1	0.85391	0.957542	0.902762					COG1052	Pyridoxal phosphate biosynthesis	COG1052	Lactate dehydrogenase or related 2-hydroxyacid dehydrogenase (LdhA) (PDB:1DXY)	C|H|R	Energy production and conversion|Coenzyme transport and metabolism|General function prediction only	K00050	hydroxypyruvate reductase [EC:1.1.1.81]	-----------MPQT--AAEKPQILLSHEMLMPLQPLLEGAYIVHRLWDYPDRMAFLEGPGQSIRAIVHAGEMALSRDMLAEMPRLGLIACVSVGYDGVDVPWCKAHGIAVTHSTGLNAADVADHAVGLVLAAWRGIVEGDQRLRGGHWSHAERMAPRPGLRGRKAGVVGLGHIGEAVAARLKAFDMKVAWWAPRPK-ETDYPRADSLMALARDSDVLIVCARPDDSNRHLINKPVIEAVGAQGLIVNVARGSLIDEDALIQALRAGTLGMAALDVFEQEPTPAARWADVPRTVLTPHTAGATLDSLPAMVSLTLENLRRYFHGEPLATPVAA\	MPQTAAEKPQILLSHEMLMPLQPLLEGAYIVHRLWDYPDRMAFLEGPGQSIRAIVHAGEMALSRDMLAEMPRLGLIACVSVGYDGVDVPWCKAHGIAVTHSTGLNAADVADHAVGLVLAAWRGIVEGDQRLRGGHWSHAERMAPRPGLRGRKAGVVGLGHIGEAVAARLKAFDMKVAWWAPRPKETDYPRADSLMALARDSDVLIVCARPDDSNRHLINKPVIEAVGAQGLIVNVARGSLIDEDALIQALRAGTLGMAALDVFEQEPTPAARWADVPRTVLTPHTAGATLDSLPAMVSLTLENLRRYFHGEPLATPVAA
GC_00001326	Caulobacter vibrioides OR37	19	19	1	1	0.85391	0.957542	0.902762					COG1052	Pyridoxal phosphate biosynthesis	COG1052	Lactate dehydrogenase or related 2-hydroxyacid dehydrogenase (LdhA) (PDB:1DXY)	C|H|R	Energy production and conversion|Coenzyme transport and metabolism|General function prediction only	K00050	hydroxypyruvate reductase [EC:1.1.1.81]	-----MEDAPAMPQT--PVEKPHILLSHEMLMPLQPMLEGAYEVHRLWDYPDRIAFLEGPGRRVRAIVHAGEFALSRDMLSEMPQLGLIACVSVGYDGVDVPWCKAHGIAVTHSTGLNAADVADHAVGLVLAAWRGIVEGDQRLRGGHWTHAERMAPRHGLRGRKAGIVGLGHIGEAVANRLSAFEMKVSWWGPRPK-DSGYRRAESLMALARDSDVLVICSRSDASNRHLIDKAVIEAVGPQGLIVNVARGALIDEDALIEALKAGTLGMAALDVYAQEPTPPARWVGVPHTVLTPHSAGATLDSLPAMVSLTLENLRRYFHGEPLASPVAA\	MEDAPAMPQTPVEKPHILLSHEMLMPLQPMLEGAYEVHRLWDYPDRIAFLEGPGRRVRAIVHAGEFALSRDMLSEMPQLGLIACVSVGYDGVDVPWCKAHGIAVTHSTGLNAADVADHAVGLVLAAWRGIVEGDQRLRGGHWTHAERMAPRHGLRGRKAGIVGLGHIGEAVANRLSAFEMKVSWWGPRPKDSGYRRAESLMALARDSDVLVICSRSDASNRHLIDKAVIEAVGPQGLIVNVARGALIDEDALIEALKAGTLGMAALDVYAQEPTPPARWVGVPHTVLTPHSAGATLDSLPAMVSLTLENLRRYFHGEPLASPVAA
GC_00001326	Caulobacter sp. S6	19	19	1	1	0.85391	0.957542	0.902762					COG1052	Pyridoxal phosphate biosynthesis	COG1052	Lactate dehydrogenase or related 2-hydroxyacid dehydrogenase (LdhA) (PDB:1DXY)	C|H|R	Energy production and conversion|Coenzyme transport and metabolism|General function prediction only	K00050	hydroxypyruvate reductase [EC:1.1.1.81]	------------------MTKPVLLIAQPILAPLTGVLAEDYELVRLWEHPDLAAFLAGEGQRIEAIVAAGEGPLGPDLLGGLPRLRLIACVSAGYDGVDVGWCAGRGIAVTHSPGVNAEDVADHAVGAAICAWRGIAEGHKRVREGRWTESDRGPMRPSLRGRKVGIVGLGGIGAAIATRMAAFGCPIAWWGPNPKPDAAWPMAESLMALAKASDLLFVALRAGPESRRLVNRGVIEAVGSRGLICNVSRGFVIDQDALISALKDGRLGYAALDVFDPEPTTAETWAGVPNLVLTPHTAGATLESVPAMVAMMRENLRRHFAGEPLATPVRV\	MTKPVLLIAQPILAPLTGVLAEDYELVRLWEHPDLAAFLAGEGQRIEAIVAAGEGPLGPDLLGGLPRLRLIACVSAGYDGVDVGWCAGRGIAVTHSPGVNAEDVADHAVGAAICAWRGIAEGHKRVREGRWTESDRGPMRPSLRGRKVGIVGLGGIGAAIATRMAAFGCPIAWWGPNPKPDAAWPMAESLMALAKASDLLFVALRAGPESRRLVNRGVIEAVGSRGLICNVSRGFVIDQDALISALKDGRLGYAALDVFDPEPTTAETWAGVPNLVLTPHTAGATLESVPAMVAMMRENLRRHFAGEPLATPVRV
GC_00001326	Caulobacter segnis ATCC21756	19	19	1	1	0.85391	0.957542	0.902762					COG1052	Pyridoxal phosphate biosynthesis	COG1052	Lactate dehydrogenase or related 2-hydroxyacid dehydrogenase (LdhA) (PDB:1DXY)	C|H|R	Energy production and conversion|Coenzyme transport and metabolism|General function prediction only	K00050	hydroxypyruvate reductase [EC:1.1.1.81]	-----------MPDSGKPIDKPHVLLSHEMLMPLQPLLEGAYVVHRLWDYPDRLAFLEGPGLGVKAIVHAGEMPLSPDMLSEMPQLGLIACVSVGYDGVDVPWCKAHGIAVTHSTGLNAADVADHAVGLVLAAWRGIVEGDRRIRAGHWSHAERMAPRHGLRGRKAGIVGLGHIGEAVARRLSAFEMKIAWWGPRAK-DSDYRRADSLMALARESDVLVVCARPDSENRHMIDQAVIEAVGAQGLIVNVARGALIDEDALIAALKSGALGMAALDVFEHEPTPAARWEGVPHVVLTPHTAGATLDSIPAMVNLTLENLRRYFHGEPLATPVAA\	MPDSGKPIDKPHVLLSHEMLMPLQPLLEGAYVVHRLWDYPDRLAFLEGPGLGVKAIVHAGEMPLSPDMLSEMPQLGLIACVSVGYDGVDVPWCKAHGIAVTHSTGLNAADVADHAVGLVLAAWRGIVEGDRRIRAGHWSHAERMAPRHGLRGRKAGIVGLGHIGEAVARRLSAFEMKIAWWGPRAKDSDYRRADSLMALARESDVLVVCARPDSENRHMIDQAVIEAVGAQGLIVNVARGALIDEDALIAALKSGALGMAALDVFEHEPTPAARWEGVPHVVLTPHTAGATLDSIPAMVNLTLENLRRYFHGEPLATPVAA
GC_00001326	Caulobacter segnis CBR1	19	19	1	1	0.85391	0.957542	0.902762					COG1052	Pyridoxal phosphate biosynthesis	COG1052	Lactate dehydrogenase or related 2-hydroxyacid dehydrogenase (LdhA) (PDB:1DXY)	C|H|R	Energy production and conversion|Coenzyme transport and metabolism|General function prediction only	K00050	hydroxypyruvate reductase [EC:1.1.1.81]	-----------MPQT-TAADKPRVLLSHEMLMPLQPLLESAYEVHRLWDYPDPMTFLEGPGRQVRAIVHAGEMALSRDMLSEMNQLGLIACVSVGYDGVDVPWCKAHGIAVTHSTGLNASDVADHAVGLVLAAWRGIVEGDHRLRSGHWTHAERMAPRHGLRGRKVGIVGLGYIGEAVATRLRAFEMKVAWWGPRPK-ESDYPRADSLMALARDSDVLVVCARPDASNRHMINKAVIEAVGPQGLIVNVARGSLIDEDALIEALKTGTLGMAALDVFDHEPTSPARWVGVPHTVLTPHTAGATLDSIPAMVSLTLENLRRYFHGEPLATPVAA\	MPQTTAADKPRVLLSHEMLMPLQPLLESAYEVHRLWDYPDPMTFLEGPGRQVRAIVHAGEMALSRDMLSEMNQLGLIACVSVGYDGVDVPWCKAHGIAVTHSTGLNASDVADHAVGLVLAAWRGIVEGDHRLRSGHWTHAERMAPRHGLRGRKVGIVGLGYIGEAVATRLRAFEMKVAWWGPRPKESDYPRADSLMALARDSDVLVVCARPDASNRHMINKAVIEAVGPQGLIVNVARGSLIDEDALIEALKTGTLGMAALDVFDHEPTSPARWVGVPHTVLTPHTAGATLDSIPAMVSLTLENLRRYFHGEPLATPVAA
GC_00001326	Caulobacter segnis RL271	19	19	1	1	0.85391	0.957542	0.902762					COG1052	Pyridoxal phosphate biosynthesis	COG1052	Lactate dehydrogenase or related 2-hydroxyacid dehydrogenase (LdhA) (PDB:1DXY)	C|H|R	Energy production and conversion|Coenzyme transport and metabolism|General function prediction only	K00050	hydroxypyruvate reductase [EC:1.1.1.81]	-----------MPQT-PAADKPRVLLSHEMLMPLQPLLESAYEVHRLWDYPDPMTFLEGPGRRVRAIVHAGEMTLSRDMLSEMPQLGLIACVSVGYDGVDVPWCKAHGIAVTHSTGLNASDVADHAVGLVLSAWRGIVEGDHRLRSGHWTHAERMAPRHGLRGRKAGIVGLGYIGEAVATRLQAFEMKVAWWGPRPK-ESDYPRADSLMALARDSDVLVVCARPDAANRRMIDKAVIEAVGPQGLIVNVARGSLIDEDALIEALKAGTLGMAALDVYEHEPTSPARWVGVPHTVLTPHTAGATLDSIPAMVSLTLENLRRYFHGEPLASPVAA\	MPQTPAADKPRVLLSHEMLMPLQPLLESAYEVHRLWDYPDPMTFLEGPGRRVRAIVHAGEMTLSRDMLSEMPQLGLIACVSVGYDGVDVPWCKAHGIAVTHSTGLNASDVADHAVGLVLSAWRGIVEGDHRLRSGHWTHAERMAPRHGLRGRKAGIVGLGYIGEAVATRLQAFEMKVAWWGPRPKESDYPRADSLMALARDSDVLVVCARPDAANRRMIDKAVIEAVGPQGLIVNVARGSLIDEDALIEALKAGTLGMAALDVYEHEPTSPARWVGVPHTVLTPHTAGATLDSIPAMVSLTLENLRRYFHGEPLASPVAA
GC_00001326	Caulobacter sp. X	19	19	1	1	0.85391	0.957542	0.902762					COG1052	Pyridoxal phosphate biosynthesis	COG1052	Lactate dehydrogenase or related 2-hydroxyacid dehydrogenase (LdhA) (PDB:1DXY)	C|H|R	Energy production and conversion|Coenzyme transport and metabolism|General function prediction only	K00050	hydroxypyruvate reductase [EC:1.1.1.81]	-----------MPQT--PVEKPHVLISHEMLLPLQPLLEGAYQVHRLWDYPDRLAFLEGPGLSIKAIVHAGEMALGRGMLSEMPQLGLIACVSVGYDGIDVPWCKAHGIAVTHSTGLNAADVADHAVGLVLAAWRGIVEGDQRVRAGHWTHAERMAPRHGLRGRKAGIVGLGHIGEAVARRLSAFEMKIAWWGPRSK-DSDYPRADTLMALARESDVLVVCARPDADNRHMIDRAVIEAVGPQGLIVNVARGSLIDEDALIAALKSGALGMAALDVFEHEPTPAARWEGVPHVVLTPHTAGATLDSIPAMVNLTLENLRRYFHGEPLATPVAA\	MPQTPVEKPHVLISHEMLLPLQPLLEGAYQVHRLWDYPDRLAFLEGPGLSIKAIVHAGEMALGRGMLSEMPQLGLIACVSVGYDGIDVPWCKAHGIAVTHSTGLNAADVADHAVGLVLAAWRGIVEGDQRVRAGHWTHAERMAPRHGLRGRKAGIVGLGHIGEAVARRLSAFEMKIAWWGPRSKDSDYPRADTLMALARESDVLVVCARPDADNRHMIDRAVIEAVGPQGLIVNVARGSLIDEDALIAALKSGALGMAALDVFEHEPTPAARWEGVPHVVLTPHTAGATLDSIPAMVNLTLENLRRYFHGEPLATPVAA
GC_00001327	Caulobacter sp. BP25	19	19	1	1	0.799308	0.948689	0.867616							COG0412	Dienelactone hydrolase (DLH) (PDB:4ZV9)	Q	Secondary metabolites biosynthesis, transport and catabolism			---MPDDP-LTGFERFAFDDGRWAREVYRIGAGPAVIVIHEVPGLHPGVLAFARDLADAGMTAFCPSLFGKPGKTVTQGYAIGEILKNMCVRREFSVWKDGRSSPIVDWLRALARAAHAECGGKGVGAVGMCFTGGFALAMMTEPAVVAPVMSQPSLPFLDRGG--LDCSTAELACAKRRFAEEDLSLIAMRFRSDKLVPDARIARLKAEFGDKVEVIELEDHDAAPGVPMAPHSVLTLHLHRSVPDCGTMKARDRVIAFFQERVGALDIPTGEA\	MPDDPLTGFERFAFDDGRWAREVYRIGAGPAVIVIHEVPGLHPGVLAFARDLADAGMTAFCPSLFGKPGKTVTQGYAIGEILKNMCVRREFSVWKDGRSSPIVDWLRALARAAHAECGGKGVGAVGMCFTGGFALAMMTEPAVVAPVMSQPSLPFLDRGGLDCSTAELACAKRRFAEEDLSLIAMRFRSDKLVPDARIARLKAEFGDKVEVIELEDHDAAPGVPMAPHSVLTLHLHRSVPDCGTMKARDRVIAFFQERVGALDIPTGEA
GC_00001327	Caulobacter vibrioides CB1	19	19	1	1	0.799308	0.948689	0.867616							COG0412	Dienelactone hydrolase (DLH) (PDB:4ZV9)	Q	Secondary metabolites biosynthesis, transport and catabolism			---MADDKVLAGFERFDFDDGRWSREVYKIGSGPAVIVIHEVPGLHPGVLAFARDLAQAGLTAYCPSLFGKPGKKVSRGYAIGEILKNICVRREFSVWKDGRSSPIVDWLRALARQVHADCGGKGVGAVGMCFTGGFALAMMTEPSVVAPVLSQPSLPFKDRGG--LDCSASEIACAKKRFQDENLSLIAMRFTSDKLVPDARIARLKAEFGDKVEVVELADADAAPGQPMAPHSVLTLHLHRSVPTSGSMRARDKVIAFFKERAGG--------\	MADDKVLAGFERFDFDDGRWSREVYKIGSGPAVIVIHEVPGLHPGVLAFARDLAQAGLTAYCPSLFGKPGKKVSRGYAIGEILKNICVRREFSVWKDGRSSPIVDWLRALARQVHADCGGKGVGAVGMCFTGGFALAMMTEPSVVAPVLSQPSLPFKDRGGLDCSASEIACAKKRFQDENLSLIAMRFTSDKLVPDARIARLKAEFGDKVEVVELADADAAPGQPMAPHSVLTLHLHRSVPTSGSMRARDKVIAFFKERAGG
GC_00001327	Caulobacter vibrioides CB13b1a	19	19	1	1	0.799308	0.948689	0.867616							COG0412	Dienelactone hydrolase (DLH) (PDB:4ZV9)	Q	Secondary metabolites biosynthesis, transport and catabolism			---MADDTVLAGFERFDFDDGRWSREVHKIGAGPAVIVIHEVPGLHPGVLAFARDLAHAGLTAYCPSLFGKPGKQIGRGYAIGEILKNICVRREFTVWKDGRSSPIVDWLRALARKAHQDCGGKGVGAVGMCFTGGFALAMMTEPSVVAPVLSQPSLPLKDKGG--LDCSASEIACAKKRFQDENLSLIALRFTSDKLVPDARIARLKAEFGDKVEVVELADADAAPGQPMAPHSVLTLHLHRSVPTSGSMQARDKVIAFFKERTGV--------\	MADDTVLAGFERFDFDDGRWSREVHKIGAGPAVIVIHEVPGLHPGVLAFARDLAHAGLTAYCPSLFGKPGKQIGRGYAIGEILKNICVRREFTVWKDGRSSPIVDWLRALARKAHQDCGGKGVGAVGMCFTGGFALAMMTEPSVVAPVLSQPSLPLKDKGGLDCSASEIACAKKRFQDENLSLIALRFTSDKLVPDARIARLKAEFGDKVEVVELADADAAPGQPMAPHSVLTLHLHRSVPTSGSMQARDKVIAFFKERTGV
GC_00001327	Caulobacter vibrioides CB15	19	19	1	1	0.799308	0.948689	0.867616							COG0412	Dienelactone hydrolase (DLH) (PDB:4ZV9)	Q	Secondary metabolites biosynthesis, transport and catabolism			---MADDKVLAGFERFDFDDGRWSREVYKIGSGPAVIVIHEVPGLHPGVLAFARDLAQAGLTAYCPSLFGKPGKKVSRGYAIGEILKNICVRREFSVWKDGRSSPIVDWLRALARQVHADCGGKGVGAVGMCFTGGFALAMMTEPSVVAPVLSQPSLPFKDRGG--LDCSASEIACAKKRFQDENLSLIAMRFTSDKLVPDARIARLKAEFGDKVEVVELADADAAPGQPMAPHSVLTLHLHRSVPTSGSMRARDKVIAFFKERAGG--------\	MADDKVLAGFERFDFDDGRWSREVYKIGSGPAVIVIHEVPGLHPGVLAFARDLAQAGLTAYCPSLFGKPGKKVSRGYAIGEILKNICVRREFSVWKDGRSSPIVDWLRALARQVHADCGGKGVGAVGMCFTGGFALAMMTEPSVVAPVLSQPSLPFKDRGGLDCSASEIACAKKRFQDENLSLIAMRFTSDKLVPDARIARLKAEFGDKVEVVELADADAAPGQPMAPHSVLTLHLHRSVPTSGSMRARDKVIAFFKERAGG
GC_00001327	Caulobacter vibrioides CB2	19	19	1	1	0.799308	0.948689	0.867616							COG0412	Dienelactone hydrolase (DLH) (PDB:4ZV9)	Q	Secondary metabolites biosynthesis, transport and catabolism			---MADDKVLVGFERFDFDDGRWSREVYKIGSGPAVIVIHEVPGLHPGVLAFARDLAQAGLTAYCPSLFGKPGKKVSRGYAIGEILKNICVRREFSVWKDGRSSPIVDWLRALARQVHAECGGRGVGAVGMCFTGGFALAMMTEPSVVAPVLSQPSLPFKDRGG--LDCSASEIACAKKRFQDENLSLIAMRFTSDKLVPDARIARLKAEFGDKVEVVELADADAAPGQPMAPHSVLTLHLHRSVPTSGSMRARDKVIAFFKERTGG--------\	MADDKVLVGFERFDFDDGRWSREVYKIGSGPAVIVIHEVPGLHPGVLAFARDLAQAGLTAYCPSLFGKPGKKVSRGYAIGEILKNICVRREFSVWKDGRSSPIVDWLRALARQVHAECGGRGVGAVGMCFTGGFALAMMTEPSVVAPVLSQPSLPFKDRGGLDCSASEIACAKKRFQDENLSLIAMRFTSDKLVPDARIARLKAEFGDKVEVVELADADAAPGQPMAPHSVLTLHLHRSVPTSGSMRARDKVIAFFKERTGG
GC_00001327	Caulobacter henricii CB4	19	19	1	1	0.799308	0.948689	0.867616							COG0412	Dienelactone hydrolase (DLH) (PDB:4ZV9)	Q	Secondary metabolites biosynthesis, transport and catabolism	K01061	carboxymethylenebutenolidase [EC:3.1.1.45]	-----MTSALDGFTRFEFDDGRWTREVYRIGSGPAVIVIHEMPGLHPGVLAFARDVAAAGMTVFCPSLFGKPAKTASLGYALGEIAKTLCVRREFNAWATDRSSPIVDWLRALARQAHKECGGKGVGAVGMCFTGGFALAMMTEPSVVAPVMSQPSLPFGKKGAGSIGCSAAEISCARTRFETEDLSLMALRFTSDKLVPDARFETLKREFGDRVDLVELSDADAAKGVPMAPHSVLTLHLDRADPLGPSMQTRDKVIAFFRARTGA--------\	MTSALDGFTRFEFDDGRWTREVYRIGSGPAVIVIHEMPGLHPGVLAFARDVAAAGMTVFCPSLFGKPAKTASLGYALGEIAKTLCVRREFNAWATDRSSPIVDWLRALARQAHKECGGKGVGAVGMCFTGGFALAMMTEPSVVAPVMSQPSLPFGKKGAGSIGCSAAEISCARTRFETEDLSLMALRFTSDKLVPDARFETLKREFGDRVDLVELSDADAAKGVPMAPHSVLTLHLDRADPLGPSMQTRDKVIAFFRARTGA
GC_00001327	Caulobacter flavus RHGG3	19	19	1	1	0.799308	0.948689	0.867616							COG0412	Dienelactone hydrolase (DLH) (PDB:4ZV9)	Q	Secondary metabolites biosynthesis, transport and catabolism			-----MSDVFEGFERFEFDDGRWSRSVWRMGTGPAVIVVHEIPGLHPGVLAFAREVAASGMTVFCPSLFGEPGRPVSRGYGAASSLQIACVRREFNLWRGGRSSPIVDWLRALARQVHAECGGKGVGAVGMCVTGGFALAMMTEPSVVAPVLSQPSLPVTAKGD--LDLSDEELACARRRFEAEDLSLIALRYKSDWHVQGGRFSRLKAEFGERAELIELEDADANGYRVIPPHSVLTLHLDRDRPDGAGMAAARRVIAFFRERTGA--------\	MSDVFEGFERFEFDDGRWSRSVWRMGTGPAVIVVHEIPGLHPGVLAFAREVAASGMTVFCPSLFGEPGRPVSRGYGAASSLQIACVRREFNLWRGGRSSPIVDWLRALARQVHAECGGKGVGAVGMCVTGGFALAMMTEPSVVAPVLSQPSLPVTAKGDLDLSDEELACARRRFEAEDLSLIALRYKSDWHVQGGRFSRLKAEFGERAELIELEDADANGYRVIPPHSVLTLHLDRDRPDGAGMAAARRVIAFFRERTGA
GC_00001327	Caulobacter sp. FWC26	19	19	1	1	0.799308	0.948689	0.867616							COG0412	Dienelactone hydrolase (DLH) (PDB:4ZV9)	Q	Secondary metabolites biosynthesis, transport and catabolism			---MANDTALAGFECFDFDDGRWSREVYKIGAGPAVIVIHEVPGLHPGVLAFARDLADAGLTAYCPSLFGQPGKKVSRGYAIGEILKNICVRREFRVWKDGRSSPIVDWLRALARQVHADCGGKGVGAVGMCFTGGFALAMMTEPSVVAPVLSQPSLPFKDRGG--LDCSASEIACAKKRFQDENLSLIAMRFTSDKLVPDARIARLKAEFGEKVEVVELADADAAPGQPMAPHSVLTLHLHRSVPTSGSMKARDKVIAFFKERTS---------\	MANDTALAGFECFDFDDGRWSREVYKIGAGPAVIVIHEVPGLHPGVLAFARDLADAGLTAYCPSLFGQPGKKVSRGYAIGEILKNICVRREFRVWKDGRSSPIVDWLRALARQVHADCGGKGVGAVGMCFTGGFALAMMTEPSVVAPVLSQPSLPFKDRGGLDCSASEIACAKKRFQDENLSLIAMRFTSDKLVPDARIARLKAEFGEKVEVVELADADAAPGQPMAPHSVLTLHLHRSVPTSGSMKARDKVIAFFKERTS
GC_00001327	Caulobacter soli Ji-3-8	19	19	1	1	0.799308	0.948689	0.867616							COG0412	Dienelactone hydrolase (DLH) (PDB:4ZV9)	Q	Secondary metabolites biosynthesis, transport and catabolism	K01061	carboxymethylenebutenolidase [EC:3.1.1.45]	-----MSDALAGFTKFEFDDGRWKRPVYRIGSGPAVIVIHEIPGLHPLVLQFARDVAAEGMTVFCPSLFGKPTKPVSKGYITATTLKLLCVGREFSLWAGDRSSPIVDWLRALARQAHAECGGQGVGAVGMCFTGGFALAMMTEPSVVAPVLSQPSLPAGGKSGGKLDCSPEELAIAKARMEAENLSLIALRFEGDKHVPCARFQTLERELGSRVEAITLPDSVAKQGTGQPPHSVLTVHLDRDDPDGETMQVYRKVLAFFKERTGA--------\	MSDALAGFTKFEFDDGRWKRPVYRIGSGPAVIVIHEIPGLHPLVLQFARDVAAEGMTVFCPSLFGKPTKPVSKGYITATTLKLLCVGREFSLWAGDRSSPIVDWLRALARQAHAECGGQGVGAVGMCFTGGFALAMMTEPSVVAPVLSQPSLPAGGKSGGKLDCSPEELAIAKARMEAENLSLIALRFEGDKHVPCARFQTLERELGSRVEAITLPDSVAKQGTGQPPHSVLTVHLDRDDPDGETMQVYRKVLAFFKERTGA
GC_00001327	Caulobacter sp. K31	19	19	1	1	0.799308	0.948689	0.867616							COG0412	Dienelactone hydrolase (DLH) (PDB:4ZV9)	Q	Secondary metabolites biosynthesis, transport and catabolism	K01061	carboxymethylenebutenolidase [EC:3.1.1.45]	-----MNDTLADFTRFEFSDGRWTRPVYRIGTGPAVIVIHEIPGLHPGVLDFARDLAAAGMTVFCPSLFGEPGKPVSKLYITGTMLRLACIGREFNIWAAGRSSPFVDWLRALARQAHAECGGKGVGAVGMCFTGGFALAMMTEPSVVAPVLAEPSLPAGRKHGDALDCSPAELAIAKARMEAEDLSLLALRFEDDVLVPCARFKTLERAFGARLETHVLPDASARQGTGRAPHSVLTVHLDRDTPDGETMKVYRRVLEFFKERTGA--------\	MNDTLADFTRFEFSDGRWTRPVYRIGTGPAVIVIHEIPGLHPGVLDFARDLAAAGMTVFCPSLFGEPGKPVSKLYITGTMLRLACIGREFNIWAAGRSSPFVDWLRALARQAHAECGGKGVGAVGMCFTGGFALAMMTEPSVVAPVLAEPSLPAGRKHGDALDCSPAELAIAKARMEAEDLSLLALRFEDDVLVPCARFKTLERAFGARLETHVLPDASARQGTGRAPHSVLTVHLDRDTPDGETMKVYRRVLEFFKERTGA
GC_00001327	Caulobacter rhizosphaerae KCTC 52515	19	19	1	1	0.799308	0.948689	0.867616							COG0412	Dienelactone hydrolase (DLH) (PDB:4ZV9)	Q	Secondary metabolites biosynthesis, transport and catabolism	K01061	carboxymethylenebutenolidase [EC:3.1.1.45]	-----MVDVLAGFTRFEFDDGRWTRPVYRIGSGPAVIVIHEMPGLHPPVLEFARDVAAEGMTAFCPSLFGQPGRPISTGYMLGTIVKTLCVRREFTVWAAGRSSPIVDWLRALARQAHAECGGKGVGAVGMCFTGGFALAMMTEPSVVAPVLAQPSLPLGRRQGAALDCSPAELAVARARMEAEDLSLIALRFAGDKLSPCARFQTLERELGGRAELHTLADASARKGTGRAPHSVLTIHLDRDDPDGETLKVHRRVLDFFKERTGA--------\	MVDVLAGFTRFEFDDGRWTRPVYRIGSGPAVIVIHEMPGLHPPVLEFARDVAAEGMTAFCPSLFGQPGRPISTGYMLGTIVKTLCVRREFTVWAAGRSSPIVDWLRALARQAHAECGGKGVGAVGMCFTGGFALAMMTEPSVVAPVLAQPSLPLGRRQGAALDCSPAELAVARARMEAEDLSLIALRFAGDKLSPCARFQTLERELGGRAELHTLADASARKGTGRAPHSVLTIHLDRDDPDGETLKVHRRVLDFFKERTGA
GC_00001327	Caulobacter mirabilis FWC38	19	19	1	1	0.799308	0.948689	0.867616							COG0412	Dienelactone hydrolase (DLH) (PDB:4ZV9)	Q	Secondary metabolites biosynthesis, transport and catabolism			MVSTADADVLRDYDRFDFTDGPWTRPVYRRGAGPAVIIMHEIPGLHPLVVRYADGVAAAGFTVYLPSLFGAPGKTISNGYVLQQMFMNVCIRREFNVWANGRSSPIVDWLRALARKAHADCGGPGVGALGMCFTGGFALAMMTEPSVVAPVLSQPSMPIGRGHERAIDCSAAEFSCVKRRLVDEDLSVLGLAFHGDRFVPPGRFEMLKEELGDRFEAWQLRQEDGQQGTGVPSHSVLTIHLANSGP---TREAEARTISFFKQRLGT--------\	MVSTADADVLRDYDRFDFTDGPWTRPVYRRGAGPAVIIMHEIPGLHPLVVRYADGVAAAGFTVYLPSLFGAPGKTISNGYVLQQMFMNVCIRREFNVWANGRSSPIVDWLRALARKAHADCGGPGVGALGMCFTGGFALAMMTEPSVVAPVLSQPSMPIGRGHERAIDCSAAEFSCVKRRLVDEDLSVLGLAFHGDRFVPPGRFEMLKEELGDRFEAWQLRQEDGQQGTGVPSHSVLTIHLANSGPTREAEARTISFFKQRLGT
GC_00001327	Caulobacter vibrioides NA1000	19	19	1	1	0.799308	0.948689	0.867616							COG0412	Dienelactone hydrolase (DLH) (PDB:4ZV9)	Q	Secondary metabolites biosynthesis, transport and catabolism			---MADDKVLAGFERFDFDDGRWSREVYKIGSGPAVIVIHEVPGLHPGVLAFARDLAQAGLTAYCPSLFGKPGKKVSRGYAIGEILKNICVRREFSVWKDGRSSPIVDWLRALARQVHADCGGKGVGAVGMCFTGGFALAMMTEPSVVAPVLSQPSLPFKDRGG--LDCSASEIACAKKRFQDENLSLIAMRFTSDKLVPDARIARLKAEFGDKVEVVELADADAAPGQPMAPHSVLTLHLHRSVPTSGSMRARDKVIAFFKERAGG--------\	MADDKVLAGFERFDFDDGRWSREVYKIGSGPAVIVIHEVPGLHPGVLAFARDLAQAGLTAYCPSLFGKPGKKVSRGYAIGEILKNICVRREFSVWKDGRSSPIVDWLRALARQVHADCGGKGVGAVGMCFTGGFALAMMTEPSVVAPVLSQPSLPFKDRGGLDCSASEIACAKKRFQDENLSLIAMRFTSDKLVPDARIARLKAEFGDKVEVVELADADAAPGQPMAPHSVLTLHLHRSVPTSGSMRARDKVIAFFKERAGG
GC_00001327	Caulobacter vibrioides OR37	19	19	1	1	0.799308	0.948689	0.867616							COG0412	Dienelactone hydrolase (DLH) (PDB:4ZV9)	Q	Secondary metabolites biosynthesis, transport and catabolism			---MAEDP-LVGFERFVFDDGRWSREVFRIGAGPAVIVIHEVPGLHPGVLEFARDLAASGLTAFCPSLFGKPARPVSRGYAIGEILKNICVRREFSVWKDGRSSPIVDWLRALARQVHEECGGKGVGAVGMCFTGGFALAMMTEPSVVAPVMSQPSLPLKDKGG--LDCSASELACAKRRFKDEDLSLMALRFSSDKLVPDARIARLKAEFGDKVEVIELADEDAAPGVPMAPHSVLTLHLHRSIPDCGTMRARDQVVAFFREKTGA--------\	MAEDPLVGFERFVFDDGRWSREVFRIGAGPAVIVIHEVPGLHPGVLEFARDLAASGLTAFCPSLFGKPARPVSRGYAIGEILKNICVRREFSVWKDGRSSPIVDWLRALARQVHEECGGKGVGAVGMCFTGGFALAMMTEPSVVAPVMSQPSLPLKDKGGLDCSASELACAKRRFKDEDLSLMALRFSSDKLVPDARIARLKAEFGDKVEVIELADEDAAPGVPMAPHSVLTLHLHRSIPDCGTMRARDQVVAFFREKTGA
GC_00001327	Caulobacter sp. S6	19	19	1	1	0.799308	0.948689	0.867616							COG0412	Dienelactone hydrolase (DLH) (PDB:4ZV9)	Q	Secondary metabolites biosynthesis, transport and catabolism			---MNIPEALAGYERHEFEDTRWIRPVYRKGQGPAVIIIHEMPNLHPLVVRFADRVAAAGMTVYLPSLFGEDGRTPTKAYAMGQILQGICIRREFNVWANGRSSPIVDWLRALARHAHAECGGKGVGALGMCFTGGFALAMMTEPSVVAPVLSQPSLPFGKKGRAMVDASPAEIACAKQRLEAEDLTLMGLRFKGDAFVPEERFETLKQTFGDRFEAIELEPEDARPGTGMAPHSVLTIHLA-DEPGSATRMAEERVIAFFKQRVGA--------\	MNIPEALAGYERHEFEDTRWIRPVYRKGQGPAVIIIHEMPNLHPLVVRFADRVAAAGMTVYLPSLFGEDGRTPTKAYAMGQILQGICIRREFNVWANGRSSPIVDWLRALARHAHAECGGKGVGALGMCFTGGFALAMMTEPSVVAPVLSQPSLPFGKKGRAMVDASPAEIACAKQRLEAEDLTLMGLRFKGDAFVPEERFETLKQTFGDRFEAIELEPEDARPGTGMAPHSVLTIHLADEPGSATRMAEERVIAFFKQRVGA
GC_00001327	Caulobacter segnis ATCC21756	19	19	1	1	0.799308	0.948689	0.867616							COG0412	Dienelactone hydrolase (DLH) (PDB:4ZV9)	Q	Secondary metabolites biosynthesis, transport and catabolism			---MPNDP-LEGFERFDFDDGRWTREVYRIGAGPAVIVIHEVPGLHPGVLAFARDLADAGMTAFCPSLFGKPGKTVTQGYAIGEILKNMCVRREFRVWKDGRSSPIVDWLRALAREVHAECGGKGVGAVGMCFTGGFALAMMTEPAVVAPVMSQPSLPFVDRGG--LDCSAAELACAKQRFTDEGLSLMALRFRSDKLVPDARIARLKAEFGDKVEVIELEDHDAAPGVPMAPHSVLTLHLHRSVPDCGTMKARDRVIAFFQERVGA--------\	MPNDPLEGFERFDFDDGRWTREVYRIGAGPAVIVIHEVPGLHPGVLAFARDLADAGMTAFCPSLFGKPGKTVTQGYAIGEILKNMCVRREFRVWKDGRSSPIVDWLRALAREVHAECGGKGVGAVGMCFTGGFALAMMTEPAVVAPVMSQPSLPFVDRGGLDCSAAELACAKQRFTDEGLSLMALRFRSDKLVPDARIARLKAEFGDKVEVIELEDHDAAPGVPMAPHSVLTLHLHRSVPDCGTMKARDRVIAFFQERVGA
GC_00001327	Caulobacter segnis CBR1	19	19	1	1	0.799308	0.948689	0.867616							COG0412	Dienelactone hydrolase (DLH) (PDB:4ZV9)	Q	Secondary metabolites biosynthesis, transport and catabolism	K01061	carboxymethylenebutenolidase [EC:3.1.1.45]	---MADGDVLAGFERFEFDDGRWTREVFRIGSGPAVIVIHEVPGLHPGVLAFARDLADAGMTAFCPSLFGQPGKPVGRGYAIGEIFKNVCVRREFVALKDGRSSPIVDWLRALARQAHAECGGKGVGAVGMCFTGGFALAMMTEPAVVAPVLSQPSLPLNRPGG--LDCSASELACAQRRFKDEDLSLLALRFSSDKLVPDARIARLKAEFGDKVEVVELADEDAAPGQPMAPHSVLTLHLHRSIPDSGSMRARDKVIAFFKARVGA--------\	MADGDVLAGFERFEFDDGRWTREVFRIGSGPAVIVIHEVPGLHPGVLAFARDLADAGMTAFCPSLFGQPGKPVGRGYAIGEIFKNVCVRREFVALKDGRSSPIVDWLRALARQAHAECGGKGVGAVGMCFTGGFALAMMTEPAVVAPVLSQPSLPLNRPGGLDCSASELACAQRRFKDEDLSLLALRFSSDKLVPDARIARLKAEFGDKVEVVELADEDAAPGQPMAPHSVLTLHLHRSIPDSGSMRARDKVIAFFKARVGA
GC_00001327	Caulobacter segnis RL271	19	19	1	1	0.799308	0.948689	0.867616							COG0412	Dienelactone hydrolase (DLH) (PDB:4ZV9)	Q	Secondary metabolites biosynthesis, transport and catabolism	K01061	carboxymethylenebutenolidase [EC:3.1.1.45]	---MSNGDVLAGFTRFEFDDGRWTREVFRIGSGPAVIVIHEVPGLHPGVLAFARDLADAGLTAFCPSLFGQPGKQVGRGYAIGEILKNVCVRREFVALKDGRSSPIVDWLRALARQVHAECGGKGVGAVGMCFTGGFALAMMTEPAVVAPVLSQPSLPLNKPGG--LDCSASELACAKKRFKDENLSLLALRFTSDKLVPNARIARLKAEFGDKVEVVELSDSDAAPGQPMAPHSVLTLHLHRSVPDSGSMRARDKVIAFFKERVGA--------\	MSNGDVLAGFTRFEFDDGRWTREVFRIGSGPAVIVIHEVPGLHPGVLAFARDLADAGLTAFCPSLFGQPGKQVGRGYAIGEILKNVCVRREFVALKDGRSSPIVDWLRALARQVHAECGGKGVGAVGMCFTGGFALAMMTEPAVVAPVLSQPSLPLNKPGGLDCSASELACAKKRFKDENLSLLALRFTSDKLVPNARIARLKAEFGDKVEVVELSDSDAAPGQPMAPHSVLTLHLHRSVPDSGSMRARDKVIAFFKERVGA
GC_00001327	Caulobacter sp. X	19	19	1	1	0.799308	0.948689	0.867616							COG0412	Dienelactone hydrolase (DLH) (PDB:4ZV9)	Q	Secondary metabolites biosynthesis, transport and catabolism			---MPNDP-LAGFERFDFDDGRWTREVYRIGEGPAVIVIHEVPGLHPGVLAFARDLADAGMTAFCPSLFGKPGKIVTQGYAALEILKNMCVRREFSVWKGGRSSPIVDWLRALAREVHAECGGKGVGAVGMCFTGGFALAMMTEPAVVAPVMSQPSLPFAERGG--LDCSADELACAKRRFRDEDLSLIAMRFKSDKLVPDARIARLKAEFGDKVEVIELEDHDAAPGVPMAPHSVLTLHLHRSIPDCGTMKARDRVIAFFRERTGA--------\	MPNDPLAGFERFDFDDGRWTREVYRIGEGPAVIVIHEVPGLHPGVLAFARDLADAGMTAFCPSLFGKPGKIVTQGYAALEILKNMCVRREFSVWKGGRSSPIVDWLRALAREVHAECGGKGVGAVGMCFTGGFALAMMTEPAVVAPVMSQPSLPFAERGGLDCSADELACAKRRFRDEDLSLIAMRFKSDKLVPDARIARLKAEFGDKVEVIELEDHDAAPGVPMAPHSVLTLHLHRSIPDCGTMKARDRVIAFFRERTGA
GC_00001328	Caulobacter sp. BP25	19	19	1	1	0.859135	0.947549	0.901178							COG0399	dTDP-4-amino-4,6-dideoxygalactose transaminase (WecE) (PDB:4PIW) (PUBMED:15271350)	M	Cell wall/membrane/envelope biogenesis			---------MSGFLPYGRQTIEDDDIAAVAEALRGDFLTTGPTVEAFETAFAKTVGARHAVAVSNGTATLHLAMLALGVGEGDVCIAPSVTFLATANCARYVGAEVVFADVDPDSGLMTPETLSDALKRAAGRKVKAILPVHLRGDVCDLPALKALADAAGAVLVEDAPHALGSIATFDGVAHPVGDGAYSSFASFSFHPVKTLATGEGGMLTTNDAGLADRARRLRSHGMVRPAGG-------------DPWWYEMPELGFNYRIPDVLCALGLSQLNKLDRFVARRRELTALYARLLPERAPKARLAASPAHSDPALHLLTVLIDFEGLGATRRAVVEALKAKGVGTQVHYIPVHRQPYYVNRQGLADLPGADAWYARCLTLPLFPAMTDGDVERVVDALATVLG-\	MSGFLPYGRQTIEDDDIAAVAEALRGDFLTTGPTVEAFETAFAKTVGARHAVAVSNGTATLHLAMLALGVGEGDVCIAPSVTFLATANCARYVGAEVVFADVDPDSGLMTPETLSDALKRAAGRKVKAILPVHLRGDVCDLPALKALADAAGAVLVEDAPHALGSIATFDGVAHPVGDGAYSSFASFSFHPVKTLATGEGGMLTTNDAGLADRARRLRSHGMVRPAGGDPWWYEMPELGFNYRIPDVLCALGLSQLNKLDRFVARRRELTALYARLLPERAPKARLAASPAHSDPALHLLTVLIDFEGLGATRRAVVEALKAKGVGTQVHYIPVHRQPYYVNRQGLADLPGADAWYARCLTLPLFPAMTDGDVERVVDALATVLG
GC_00001328	Caulobacter vibrioides CB1	19	19	1	1	0.859135	0.947549	0.901178							COG0399	dTDP-4-amino-4,6-dideoxygalactose transaminase (WecE) (PDB:4PIW) (PUBMED:15271350)	M	Cell wall/membrane/envelope biogenesis			--------MTGGFLPYGRQTIEEDDIAAVAEALRGDFLTTGPTVEAFETAFAAKVGADHAIAVSNGTATLHLAMMALGIGEGDVCVAPSVTFLATANCARYVGAEVVFADVDPDSGLMTPDTLARALAGARDKRVKAVLPVHLRGDVCDLPALKAMASASGAVLVEDAPHALGSIATFDGVAHPVGDGAYSSFASFSFHPVKTLATGEGGMLTTNDPALAAKARLLRSHGMVRQPGG-------------DPWWYEMPELGFNYRIPDVLCALGLSQLAKLDRFVARRRDLTALYARLLAERAPRARLATSPDHSDAALHLLTVLIDFEAEGISRRTVVESLKTQGVGTQVHYIPVHRQPYYAQRYGVADLPGADAWYARCLTLPLYPAMTNGDVERVVGALATVLG-\	MTGGFLPYGRQTIEEDDIAAVAEALRGDFLTTGPTVEAFETAFAAKVGADHAIAVSNGTATLHLAMMALGIGEGDVCVAPSVTFLATANCARYVGAEVVFADVDPDSGLMTPDTLARALAGARDKRVKAVLPVHLRGDVCDLPALKAMASASGAVLVEDAPHALGSIATFDGVAHPVGDGAYSSFASFSFHPVKTLATGEGGMLTTNDPALAAKARLLRSHGMVRQPGGDPWWYEMPELGFNYRIPDVLCALGLSQLAKLDRFVARRRDLTALYARLLAERAPRARLATSPDHSDAALHLLTVLIDFEAEGISRRTVVESLKTQGVGTQVHYIPVHRQPYYAQRYGVADLPGADAWYARCLTLPLYPAMTNGDVERVVGALATVLG
GC_00001328	Caulobacter vibrioides CB13b1a	19	19	1	1	0.859135	0.947549	0.901178							COG0399	dTDP-4-amino-4,6-dideoxygalactose transaminase (WecE) (PDB:4PIW) (PUBMED:15271350)	M	Cell wall/membrane/envelope biogenesis			---------MSGFLPYGRQTIDDDDIAAVAEALRGDFLTTGPTVEAFEAAFAEKVGAGHAIAVSNGTATLHLAMMALGIGEGDVCVAPSVTFLATANCARYVGAEVVFADVDPDSGLMTPDTLAKALSGAKDKRVKAVLPVHLRGDVCDLPAIKAMASASGAVLVEDAPHALGSIATFDGVKHPVGDGAYSSFASFSFHPVKTLATGEGGMLTTNDPALAAKARLLRSHGMVRAVGG-------------DPWWYEMPALGFNYRIPDVLCALGLSQLAKLDRFVARRRELTALYARLLPERAPRVRLATSPDHSDPALHLLTVLIDFEAEGLSRRTVVESLKAQGVGTQVHYIPVHRQPYYAQRYGVADLPGADAWYARCLTLPLYPAMTDGDVERVVDALAGILG-\	MSGFLPYGRQTIDDDDIAAVAEALRGDFLTTGPTVEAFEAAFAEKVGAGHAIAVSNGTATLHLAMMALGIGEGDVCVAPSVTFLATANCARYVGAEVVFADVDPDSGLMTPDTLAKALSGAKDKRVKAVLPVHLRGDVCDLPAIKAMASASGAVLVEDAPHALGSIATFDGVKHPVGDGAYSSFASFSFHPVKTLATGEGGMLTTNDPALAAKARLLRSHGMVRAVGGDPWWYEMPALGFNYRIPDVLCALGLSQLAKLDRFVARRRELTALYARLLPERAPRVRLATSPDHSDPALHLLTVLIDFEAEGLSRRTVVESLKAQGVGTQVHYIPVHRQPYYAQRYGVADLPGADAWYARCLTLPLYPAMTDGDVERVVDALAGILG
GC_00001328	Caulobacter vibrioides CB15	19	19	1	1	0.859135	0.947549	0.901178							COG0399	dTDP-4-amino-4,6-dideoxygalactose transaminase (WecE) (PDB:4PIW) (PUBMED:15271350)	M	Cell wall/membrane/envelope biogenesis			--------MTGGFLPYGRQTIEEDDIAAVAEALRGDFLTTGPTVEAFETAFAAKVGADHAIAVSNGTATLHLAMMALGIGEGDVCVAPSVTFLATANCARYVGAEVVFADVDPDSGLMTPDTLARALAGARDKRVKAVLPVHLRGDVCDLPALKAMASASGAVLVEDAPHALGSIATFDGVAHPVGDGAYSSFASFSFHPVKTLATGEGGMLTTNDPALAAKARLLRSHGMVRQPGG-------------DPWWYEMPELGFNYRIPDVLCALGLSQLAKLDRFVARRRDLTALYARLLAERAPRARLATSPDHSDAALHLLTVLIDFEAEGISRRTVVESLKTQGVGTQVHYIPVHRQPYYAQRYGVADLPGADAWYARCLTLPLYPAMTNGDVERVVGALATVLG-\	MTGGFLPYGRQTIEEDDIAAVAEALRGDFLTTGPTVEAFETAFAAKVGADHAIAVSNGTATLHLAMMALGIGEGDVCVAPSVTFLATANCARYVGAEVVFADVDPDSGLMTPDTLARALAGARDKRVKAVLPVHLRGDVCDLPALKAMASASGAVLVEDAPHALGSIATFDGVAHPVGDGAYSSFASFSFHPVKTLATGEGGMLTTNDPALAAKARLLRSHGMVRQPGGDPWWYEMPELGFNYRIPDVLCALGLSQLAKLDRFVARRRDLTALYARLLAERAPRARLATSPDHSDAALHLLTVLIDFEAEGISRRTVVESLKTQGVGTQVHYIPVHRQPYYAQRYGVADLPGADAWYARCLTLPLYPAMTNGDVERVVGALATVLG
GC_00001328	Caulobacter vibrioides CB2	19	19	1	1	0.859135	0.947549	0.901178							COG0399	dTDP-4-amino-4,6-dideoxygalactose transaminase (WecE) (PDB:4PIW) (PUBMED:15271350)	M	Cell wall/membrane/envelope biogenesis			--------MTGGFLPYGRQTIEEDDIAAVAEALRGDFLTTGPTVEAFETAFAAKVGADHAIAVSNGTATLHLAMMALGIGEGDVCVAPSVTFLATANCARYVGAEVVFADVDPDSGLMTPDTLARALAGARDKRVKAVLPVHLRGDVCDLPALKAMASASGAVLVEDAPHALGSIATFDGVAHPVGDGAYSSFASFSFHPVKTLATGEGGMLTTNDPALAAKARLLRSHGMVRQPGG-------------DPWWYEMPELGFNYRIPDVLCALGLSQLAKLDRFVARRRDLTALYARLLAERAPRARLATSPDHSDAALHLLTVLIDFEAEGISRRTVVESLKTQGVGTQVHYIPVHRQPYYAQRYGVADLPGADAWYARCLTLPLYPAMTNGDVERVVNALATVLG-\	MTGGFLPYGRQTIEEDDIAAVAEALRGDFLTTGPTVEAFETAFAAKVGADHAIAVSNGTATLHLAMMALGIGEGDVCVAPSVTFLATANCARYVGAEVVFADVDPDSGLMTPDTLARALAGARDKRVKAVLPVHLRGDVCDLPALKAMASASGAVLVEDAPHALGSIATFDGVAHPVGDGAYSSFASFSFHPVKTLATGEGGMLTTNDPALAAKARLLRSHGMVRQPGGDPWWYEMPELGFNYRIPDVLCALGLSQLAKLDRFVARRRDLTALYARLLAERAPRARLATSPDHSDAALHLLTVLIDFEAEGISRRTVVESLKTQGVGTQVHYIPVHRQPYYAQRYGVADLPGADAWYARCLTLPLYPAMTNGDVERVVNALATVLG
GC_00001328	Caulobacter henricii CB4	19	19	1	1	0.859135	0.947549	0.901178							COG0399	dTDP-4-amino-4,6-dideoxygalactose transaminase (WecE) (PDB:4PIW) (PUBMED:15271350)	M	Cell wall/membrane/envelope biogenesis			-------MTGTSFLPYGRQTIEDDDVAAVAAALRADFLTTGPTVEAFETAFRDKVGAAHAIAVSNGTATLHLAMLALGVGEGDVCIAPSITFLATANCARYVGAEVVFADVDPQSGLMTPDTLAQALARCGDRRVRAILPVHLRGDVCDLPAMRAMASAAGAVLVEDAPHALGSIATFDGVAHPVGDGAYSAFASFSFHPVKTLATGEGGMLTTNDADLAARARSLRGHGMLRPAGS-------------DPWWYEMPELGFNYRLPDILCALGLSQLAKLDRFVARRRALTALYAERLQTLSPHVRLASRPDHSDPALHLLTVLIDFDALDTSRRAVVDGLKAHGIGSQVHYIPVHQQPYYVQRYGTLDLPGAQTWYDRCLTLPLYPAMADGDVDRVVAALARVLAL\	MTGTSFLPYGRQTIEDDDVAAVAAALRADFLTTGPTVEAFETAFRDKVGAAHAIAVSNGTATLHLAMLALGVGEGDVCIAPSITFLATANCARYVGAEVVFADVDPQSGLMTPDTLAQALARCGDRRVRAILPVHLRGDVCDLPAMRAMASAAGAVLVEDAPHALGSIATFDGVAHPVGDGAYSAFASFSFHPVKTLATGEGGMLTTNDADLAARARSLRGHGMLRPAGSDPWWYEMPELGFNYRLPDILCALGLSQLAKLDRFVARRRALTALYAERLQTLSPHVRLASRPDHSDPALHLLTVLIDFDALDTSRRAVVDGLKAHGIGSQVHYIPVHQQPYYVQRYGTLDLPGAQTWYDRCLTLPLYPAMADGDVDRVVAALARVLAL
GC_00001328	Caulobacter flavus RHGG3	19	19	1	1	0.859135	0.947549	0.901178							COG0399	dTDP-4-amino-4,6-dideoxygalactose transaminase (WecE) (PDB:4PIW) (PUBMED:15271350)	M	Cell wall/membrane/envelope biogenesis			---------MSGFLPYGRQTIEDDDIAAVAQALRADFLTTGPTVEAFETAFKAKVGAEHAIAVSNGTATLHLAMMALGVGEGDVCIAPSVTFLATANCARYVGAEVVFADVDPDSGLMTPDTLADALARAGDRRVRAVLPVHLRGDVCDLPALKAMASAAGAVLVEDAPHALGSTATFGNEIHAVGDGAYSAFASFSFHPVKTLATGEGGMLTTNDAALAAKARSLRGHGMVRPAGA-------------EPWVYEMPELGFNYRIPDVLCALGVSQLSKLDRFAERRRALTARYETLLAPLSPLVRLAARPAWSDPALHLLTVLIDFEAAMTTRAAVVESLKAQGIGSQVHYIPVHRQPYYVNRYGLADLPGADAWYGRCLTLPLYPGMEDEDPQRVVEALARALGV\	MSGFLPYGRQTIEDDDIAAVAQALRADFLTTGPTVEAFETAFKAKVGAEHAIAVSNGTATLHLAMMALGVGEGDVCIAPSVTFLATANCARYVGAEVVFADVDPDSGLMTPDTLADALARAGDRRVRAVLPVHLRGDVCDLPALKAMASAAGAVLVEDAPHALGSTATFGNEIHAVGDGAYSAFASFSFHPVKTLATGEGGMLTTNDAALAAKARSLRGHGMVRPAGAEPWVYEMPELGFNYRIPDVLCALGVSQLSKLDRFAERRRALTARYETLLAPLSPLVRLAARPAWSDPALHLLTVLIDFEAAMTTRAAVVESLKAQGIGSQVHYIPVHRQPYYVNRYGLADLPGADAWYGRCLTLPLYPGMEDEDPQRVVEALARALGV
GC_00001328	Caulobacter sp. FWC26	19	19	1	1	0.859135	0.947549	0.901178							COG0399	dTDP-4-amino-4,6-dideoxygalactose transaminase (WecE) (PDB:4PIW) (PUBMED:15271350)	M	Cell wall/membrane/envelope biogenesis			---------MSGFLPYGKQTIEDDDVAAVAEALRGDFLTTGPTVEAFETAFAKKVGAEHAIAVSNGTATLHLAMMALGIGEGDVCIAPSITFLATANCARYVGAEVVFADVDPDSGLMTPDTLAKALAGARDKRVKAVLPVHLRGDVCDLPALKAMASASGAILVEDAPHALGSIATFGGVAHPVGDGTYSSFASFSFHPVKTLATGEGGMLTTNDAALAAKARLLRSHGMVREPGG-------------DPWWYEMPELGFNYRIPDVLCALGLSQLNKLERFVARRRELAALYARLLAERAPRVRLAANPAHSNPALHLLTVLIDFQAEGLSRRTVVESLKAQGIGTQVHYIPVHRQPYYVNRQGLAHLPGADAWYARCLTLPLYPTMTDGDVERVVDALAEILG-\	MSGFLPYGKQTIEDDDVAAVAEALRGDFLTTGPTVEAFETAFAKKVGAEHAIAVSNGTATLHLAMMALGIGEGDVCIAPSITFLATANCARYVGAEVVFADVDPDSGLMTPDTLAKALAGARDKRVKAVLPVHLRGDVCDLPALKAMASASGAILVEDAPHALGSIATFGGVAHPVGDGTYSSFASFSFHPVKTLATGEGGMLTTNDAALAAKARLLRSHGMVREPGGDPWWYEMPELGFNYRIPDVLCALGLSQLNKLERFVARRRELAALYARLLAERAPRVRLAANPAHSNPALHLLTVLIDFQAEGLSRRTVVESLKAQGIGTQVHYIPVHRQPYYVNRQGLAHLPGADAWYARCLTLPLYPTMTDGDVERVVDALAEILG
GC_00001328	Caulobacter soli Ji-3-8	19	19	1	1	0.859135	0.947549	0.901178							COG0399	dTDP-4-amino-4,6-dideoxygalactose transaminase (WecE) (PDB:4PIW) (PUBMED:15271350)	M	Cell wall/membrane/envelope biogenesis			-------MSGPPFLPYGRQTIEDDDVAAVAAALRADFLTTGPTVEAFETAFKRKVGAEHAIAVANGTATLHLAMLALGVGEDDVCIAPSVTFLATANCARYVGAEVVFADVDPDSGLMTPETLADALKRAGDRRVKAVLPVHLRGDVCDLPGLKALANGVGAVLVEDAPHALGSVATFDDAAHPVGDGAYSAFASFSFHPVKTLATGEGGMLTTNDAALAARARSLRGHGMVRPAGA-------------EPWVYEMPELGFNYRIPDVLCALGISQLAKLDRFVARRRTLAGLYAEKLAALAPAVRLATSPAWSDPALHLLTVLIDFEALGTSRRAVVEALKAQGVGSQVHYIPVHTQPYYQARYGALDLPGSEAWYARCLTLPLYPTMADGDVDRVVGALVDALKR\	MSGPPFLPYGRQTIEDDDVAAVAAALRADFLTTGPTVEAFETAFKRKVGAEHAIAVANGTATLHLAMLALGVGEDDVCIAPSVTFLATANCARYVGAEVVFADVDPDSGLMTPETLADALKRAGDRRVKAVLPVHLRGDVCDLPGLKALANGVGAVLVEDAPHALGSVATFDDAAHPVGDGAYSAFASFSFHPVKTLATGEGGMLTTNDAALAARARSLRGHGMVRPAGAEPWVYEMPELGFNYRIPDVLCALGISQLAKLDRFVARRRTLAGLYAEKLAALAPAVRLATSPAWSDPALHLLTVLIDFEALGTSRRAVVEALKAQGVGSQVHYIPVHTQPYYQARYGALDLPGSEAWYARCLTLPLYPTMADGDVDRVVGALVDALKR
GC_00001328	Caulobacter sp. K31	19	19	1	1	0.859135	0.947549	0.901178							COG0399	dTDP-4-amino-4,6-dideoxygalactose transaminase (WecE) (PDB:4PIW) (PUBMED:15271350)	M	Cell wall/membrane/envelope biogenesis			-----MSDGALPFLPYGRQTIEDDDVAAVSAALRADFLTTGPTVEAFETAFKQKVGAEHAIAVANGTATLHLAMLALGVGEGDVCIAPSVTFLATANCARYVGAEVVFADVDPDSGLMTPDTLADALKRAGDRRVKAVLPVHLRGDICDLPGLKALADGIGAVLVEDAPHALGSIGRFDGALHPVGDGAYSSFASFSFHPVKTLATGEGGMLTTNDAALAARARSLRGHGMVRPAGA-------------EPWWYEMPELGFNYRIPDVLCALGISQLAKLDRFVARRRELTALYAEKLAALAPTVRLAESPAWSDPALHLLTVLIDFEAAATTRRAVVEALKAQGVGSQVHYIPVHRQPYYQTRYGALDLPGSDAWYARCLTLPLYPTMADGDVDRVVAALAGALGL\	MSDGALPFLPYGRQTIEDDDVAAVSAALRADFLTTGPTVEAFETAFKQKVGAEHAIAVANGTATLHLAMLALGVGEGDVCIAPSVTFLATANCARYVGAEVVFADVDPDSGLMTPDTLADALKRAGDRRVKAVLPVHLRGDICDLPGLKALADGIGAVLVEDAPHALGSIGRFDGALHPVGDGAYSSFASFSFHPVKTLATGEGGMLTTNDAALAARARSLRGHGMVRPAGAEPWWYEMPELGFNYRIPDVLCALGISQLAKLDRFVARRRELTALYAEKLAALAPTVRLAESPAWSDPALHLLTVLIDFEAAATTRRAVVEALKAQGVGSQVHYIPVHRQPYYQTRYGALDLPGSDAWYARCLTLPLYPTMADGDVDRVVAALAGALGL
GC_00001328	Caulobacter rhizosphaerae KCTC 52515	19	19	1	1	0.859135	0.947549	0.901178							COG0399	dTDP-4-amino-4,6-dideoxygalactose transaminase (WecE) (PDB:4PIW) (PUBMED:15271350)	M	Cell wall/membrane/envelope biogenesis			MSGSSVGGRAPPFLPYGRQTIEDDDVAAVTAALRADFLTTGPTVEAFEQAFKEKVGAGHAVAAANGTATLHLAMLALEVGEGDVCIAPSVTFLATANCARYVGAEVVFADVDPHSGLMTPDTLAEALKRAEGRRVRAVLPVHLRGDVCDLPGLKALAEGIGAVLVEDAPHALGSTGAFDGVAHPVGDGAFSSFASFSFHPVKTLATGEGGMLTTNDSALAARARSLRGHGMVRPAGA-------------EPWVYEMPELGFNYRIPDVLCALGISQLAKLDRFVGRRKALTALYVDKLAALAPVVRLAESPAWSDPALHLLTVLIDFEAAGTTRRSVVEALKAKGIGAQVHYIPVHHQPYYHARYGPMDLPGADAWYARCLTLPLYPGMADGDVDRVVEALAGALG-\	MSGSSVGGRAPPFLPYGRQTIEDDDVAAVTAALRADFLTTGPTVEAFEQAFKEKVGAGHAVAAANGTATLHLAMLALEVGEGDVCIAPSVTFLATANCARYVGAEVVFADVDPHSGLMTPDTLAEALKRAEGRRVRAVLPVHLRGDVCDLPGLKALAEGIGAVLVEDAPHALGSTGAFDGVAHPVGDGAFSSFASFSFHPVKTLATGEGGMLTTNDSALAARARSLRGHGMVRPAGAEPWVYEMPELGFNYRIPDVLCALGISQLAKLDRFVGRRKALTALYVDKLAALAPVVRLAESPAWSDPALHLLTVLIDFEAAGTTRRSVVEALKAKGIGAQVHYIPVHHQPYYHARYGPMDLPGADAWYARCLTLPLYPGMADGDVDRVVEALAGALG
GC_00001328	Caulobacter mirabilis FWC38	19	19	1	1	0.859135	0.947549	0.901178							COG0399	dTDP-4-amino-4,6-dideoxygalactose transaminase (WecE) (PDB:4PIW) (PUBMED:15271350)	M	Cell wall/membrane/envelope biogenesis			-------MTPLPFLPYGRQTIEDDDVASVAEALRADFLTTGPTVGRFEAAFAETVGARHAVACSNGTAALHMAMMAAGIGPGDICIVPSITFLATANCATYVGADVVFADVDPDSGLMTPETLAEALSRADGRPVRAVLPVHLRGDVCDLPALAALAGAAGAILVEDAPHALGSSLRRGNEVHRVGDNAFSAMATFSFHPVKTIATGEGGMVTTSDDVLAERLRLARSHGMVRPAGA-------------APWIYEMPEPGYNYRLPDVLCALGLSQLAKLERFTARRRVLAALYETALAPLAPTVRLAARPEHSDPALHLLTVLIDFAAAGIERARVVADLAEAGIGSQVHYIPVHTQPYWRTRNGALDLPGAQGWYDRCLSLPLFPGMDDGDVERVVAALARALRL\	MTPLPFLPYGRQTIEDDDVASVAEALRADFLTTGPTVGRFEAAFAETVGARHAVACSNGTAALHMAMMAAGIGPGDICIVPSITFLATANCATYVGADVVFADVDPDSGLMTPETLAEALSRADGRPVRAVLPVHLRGDVCDLPALAALAGAAGAILVEDAPHALGSSLRRGNEVHRVGDNAFSAMATFSFHPVKTIATGEGGMVTTSDDVLAERLRLARSHGMVRPAGAAPWIYEMPEPGYNYRLPDVLCALGLSQLAKLERFTARRRVLAALYETALAPLAPTVRLAARPEHSDPALHLLTVLIDFAAAGIERARVVADLAEAGIGSQVHYIPVHTQPYWRTRNGALDLPGAQGWYDRCLSLPLFPGMDDGDVERVVAALARALRL
GC_00001328	Caulobacter vibrioides NA1000	19	19	1	1	0.859135	0.947549	0.901178							COG0399	dTDP-4-amino-4,6-dideoxygalactose transaminase (WecE) (PDB:4PIW) (PUBMED:15271350)	M	Cell wall/membrane/envelope biogenesis			--------MTGGFLPYGRQTIEEDDIAAVAEALRGDFLTTGPTVEAFETAFAAKVGADHAIAVSNGTATLHLAMMALGIGEGDVCVAPSVTFLATANCARYVGAEVVFADVDPDSGLMTPDTLARALAGARDKRVKAVLPVHLRGDVCDLPALKAMASASGAVLVEDAPHALGSIATFDGVAHPVGDGAYSSFASFSFHPVKTLATGEGGMLTTNDPALAAKARLLRSHGMVRQPGG-------------DPWWYEMPELGFNYRIPDVLCALGLSQLAKLDRFVARRRDLTALYARLLAERAPRARLATSPDHSDAALHLLTVLIDFEAEGISRRTVVESLKTQGVGTQVHYIPVHRQPYYAQRYGVADLPGADAWYARCLTLPLYPAMTNGDVERVVGALATVLG-\	MTGGFLPYGRQTIEEDDIAAVAEALRGDFLTTGPTVEAFETAFAAKVGADHAIAVSNGTATLHLAMMALGIGEGDVCVAPSVTFLATANCARYVGAEVVFADVDPDSGLMTPDTLARALAGARDKRVKAVLPVHLRGDVCDLPALKAMASASGAVLVEDAPHALGSIATFDGVAHPVGDGAYSSFASFSFHPVKTLATGEGGMLTTNDPALAAKARLLRSHGMVRQPGGDPWWYEMPELGFNYRIPDVLCALGLSQLAKLDRFVARRRDLTALYARLLAERAPRARLATSPDHSDAALHLLTVLIDFEAEGISRRTVVESLKTQGVGTQVHYIPVHRQPYYAQRYGVADLPGADAWYARCLTLPLYPAMTNGDVERVVGALATVLG
GC_00001328	Caulobacter vibrioides OR37	19	19	1	1	0.859135	0.947549	0.901178							COG0399	dTDP-4-amino-4,6-dideoxygalactose transaminase (WecE) (PDB:4PIW) (PUBMED:15271350)	M	Cell wall/membrane/envelope biogenesis			---------MTGFLPYGRQTIEDDDVAAVAEALRGDFLTTGPTVEAFETAFAAKVGARRAVAVSNGTATLHLAMMALGVGEGDVCVVPSITFLATANCARYVGAEVVFADVDADSGLMTPDTLGRALNGIRGKRVKAVLPVHLRGDVCDLPALKAMASASGATLVEDAPHALGSVGTFDGVAHPVGDGAYSSFASFSFHPVKTLATGEGGMLTTNDPDLAARARLLRSHGMVRQPGG-------------DPWWYEMPELGFNYRIPDVLCALGLSQLKKLDRFVARRRALTGLYARRLAERAPRVRLAASPAHSNPALHLLTVLIDFEAEGLSRRTVVDSLKASGIGTQVHYIPVHRQPYYAQRQGVADLPGADAWYRRCLTLPLYPTMADGDVDRVVDALAAILG-\	MTGFLPYGRQTIEDDDVAAVAEALRGDFLTTGPTVEAFETAFAAKVGARRAVAVSNGTATLHLAMMALGVGEGDVCVVPSITFLATANCARYVGAEVVFADVDADSGLMTPDTLGRALNGIRGKRVKAVLPVHLRGDVCDLPALKAMASASGATLVEDAPHALGSVGTFDGVAHPVGDGAYSSFASFSFHPVKTLATGEGGMLTTNDPDLAARARLLRSHGMVRQPGGDPWWYEMPELGFNYRIPDVLCALGLSQLKKLDRFVARRRALTGLYARRLAERAPRVRLAASPAHSNPALHLLTVLIDFEAEGLSRRTVVDSLKASGIGTQVHYIPVHRQPYYAQRQGVADLPGADAWYRRCLTLPLYPTMADGDVDRVVDALAAILG
GC_00001328	Caulobacter sp. S6	19	19	1	1	0.859135	0.947549	0.901178							COG0399	dTDP-4-amino-4,6-dideoxygalactose transaminase (WecE) (PDB:4PIW) (PUBMED:15271350)	M	Cell wall/membrane/envelope biogenesis			-------MADAPFLAYGRQVIEDDDLAAVAQALRADFLTTGPRVAQFEAAFAEKVGARHAIACSNGTAALHLAMLGLGVGPGDVVIAPTLTFAATANCARYQGAEVVFADVDPDTGLMTADTLAEAMTRIGGRPLKAVLPVHLNGHAADLPALKRVAEAAGAPLVEDAAHAVGTAMTFDNVPERVGDCRHSALTCFSFHPVKTLTTGEGGMVTTNDDALAQRVARLRSHGIVREPADFVDPEIGFDGEAPNPWAYEQQALGYNYRLPDVLCALGLSQLAKLDRFVERRRQLAQRYNELLPALAPLVRPVAQPWTSRSALHLFVVLIDFTAAGQTRRQVMEALRAKGIGTQVHYIPVHRQPYYRALYGEQTLSGAEAYYARCLSLPLQAGMADGDVDRVVGALGEVLGG\	MADAPFLAYGRQVIEDDDLAAVAQALRADFLTTGPRVAQFEAAFAEKVGARHAIACSNGTAALHLAMLGLGVGPGDVVIAPTLTFAATANCARYQGAEVVFADVDPDTGLMTADTLAEAMTRIGGRPLKAVLPVHLNGHAADLPALKRVAEAAGAPLVEDAAHAVGTAMTFDNVPERVGDCRHSALTCFSFHPVKTLTTGEGGMVTTNDDALAQRVARLRSHGIVREPADFVDPEIGFDGEAPNPWAYEQQALGYNYRLPDVLCALGLSQLAKLDRFVERRRQLAQRYNELLPALAPLVRPVAQPWTSRSALHLFVVLIDFTAAGQTRRQVMEALRAKGIGTQVHYIPVHRQPYYRALYGEQTLSGAEAYYARCLSLPLQAGMADGDVDRVVGALGEVLGG
GC_00001328	Caulobacter segnis ATCC21756	19	19	1	1	0.859135	0.947549	0.901178							COG0399	dTDP-4-amino-4,6-dideoxygalactose transaminase (WecE) (PDB:4PIW) (PUBMED:15271350)	M	Cell wall/membrane/envelope biogenesis			--------MSGSFLPYGRQTIEDDDIAAVAEALRGDFLTTGPTVEAFEAAFAQKVGAAHAVAVSNGTATLHLAMLALGVGEGDVCIAPSVTFLATANCARYVGAEVVFADVDPDSGLMTPQTLAEAFDRAGDRRVKAVLPVHLRGDVCDLPALKALADAAGAALVEDAPHALGSIATFDGVAHPVGDGAYSSFASFSFHPVKTLATGEGGMLTTNDAGLASRARLLRSHGMVRPAGG-------------DPWWYEMPELGFNYRIPDVLCALGLSQLNKLDRFVARRRDLTALYARLLPERAPKARLAASPAYSDPALHLLTVLVDFEGLGRSRRAVVEALKAKGVGTQVHYIPVHRQPYYVNRQGLADLPGADAWYARCLTLPLYPAMTDGDVERVVDALAEVLS-\	MSGSFLPYGRQTIEDDDIAAVAEALRGDFLTTGPTVEAFEAAFAQKVGAAHAVAVSNGTATLHLAMLALGVGEGDVCIAPSVTFLATANCARYVGAEVVFADVDPDSGLMTPQTLAEAFDRAGDRRVKAVLPVHLRGDVCDLPALKALADAAGAALVEDAPHALGSIATFDGVAHPVGDGAYSSFASFSFHPVKTLATGEGGMLTTNDAGLASRARLLRSHGMVRPAGGDPWWYEMPELGFNYRIPDVLCALGLSQLNKLDRFVARRRDLTALYARLLPERAPKARLAASPAYSDPALHLLTVLVDFEGLGRSRRAVVEALKAKGVGTQVHYIPVHRQPYYVNRQGLADLPGADAWYARCLTLPLYPAMTDGDVERVVDALAEVLS
GC_00001328	Caulobacter segnis CBR1	19	19	1	1	0.859135	0.947549	0.901178							COG0399	dTDP-4-amino-4,6-dideoxygalactose transaminase (WecE) (PDB:4PIW) (PUBMED:15271350)	M	Cell wall/membrane/envelope biogenesis			---------MSGFLPYGRQTIEDDDIAAVAEALRGDFLTTGPTVEAFETAFAAKVGARHAIAVSNGTATLHLAMMALGVGEGDVCVAPSVTFLATANCARYVGAEVVFADVDPDSSLMTPDTLAGALDRARDKRVKAVLPVHLRGDVCDLPALKALADAAGAALVEDAPHALGSIGTFGGVAHPVGDGAYSSFASFSFHPVKTLATGEGGMLTTNDADLAAKARLLRSHGMVRQPGG-------------DPWWYEMPELGFNYRIPDVLCALGLSQLNKLDRFVARRRDLTALYARRLPERAPKARLAASPAHSNPALHLLTVLIDFEGLGLTRRAVVEALKAKGVGTQVHYIPVHRQPYYVNRQGLADLPGADAWYARCLTLPLYPAMTDGDVERVVDALAEVLG-\	MSGFLPYGRQTIEDDDIAAVAEALRGDFLTTGPTVEAFETAFAAKVGARHAIAVSNGTATLHLAMMALGVGEGDVCVAPSVTFLATANCARYVGAEVVFADVDPDSSLMTPDTLAGALDRARDKRVKAVLPVHLRGDVCDLPALKALADAAGAALVEDAPHALGSIGTFGGVAHPVGDGAYSSFASFSFHPVKTLATGEGGMLTTNDADLAAKARLLRSHGMVRQPGGDPWWYEMPELGFNYRIPDVLCALGLSQLNKLDRFVARRRDLTALYARRLPERAPKARLAASPAHSNPALHLLTVLIDFEGLGLTRRAVVEALKAKGVGTQVHYIPVHRQPYYVNRQGLADLPGADAWYARCLTLPLYPAMTDGDVERVVDALAEVLG
GC_00001328	Caulobacter segnis RL271	19	19	1	1	0.859135	0.947549	0.901178							COG0399	dTDP-4-amino-4,6-dideoxygalactose transaminase (WecE) (PDB:4PIW) (PUBMED:15271350)	M	Cell wall/membrane/envelope biogenesis			--------MSGAFLPYGRQTIEDDDVAAVAEALRGDFLTTGPTVEAFETAFAAKVGARHAVAVSNGTATLHLAMLALGVGGGDVCIAPSVTFLATANCSRYVGAEVVFADVDPDSGLMTPETLAKALDDAHGRRVRAVLPVHLRGDVCDLPALKTLAEAAGAVLVEDAPHALGSIGTFDDVEHPVGDGAYSSFASFSFHPVKTLATGEGGMLTTNDAALAARARLLRSHGMVRPPGG-------------DPWWYEMPELGFNYRIPDVLCALGLSQLAKLDRFVARRRALTALYATLLAERAPRARLAASPAHSNPALHLLTVLIDFEALGVTRRAVVEDLKARGIGTQVHYIPVHRQPYYVNRQGLADLPGADAWYARCLTLPLYPAMTDGDVERVVDALAAVLG-\	MSGAFLPYGRQTIEDDDVAAVAEALRGDFLTTGPTVEAFETAFAAKVGARHAVAVSNGTATLHLAMLALGVGGGDVCIAPSVTFLATANCSRYVGAEVVFADVDPDSGLMTPETLAKALDDAHGRRVRAVLPVHLRGDVCDLPALKTLAEAAGAVLVEDAPHALGSIGTFDDVEHPVGDGAYSSFASFSFHPVKTLATGEGGMLTTNDAALAARARLLRSHGMVRPPGGDPWWYEMPELGFNYRIPDVLCALGLSQLAKLDRFVARRRALTALYATLLAERAPRARLAASPAHSNPALHLLTVLIDFEALGVTRRAVVEDLKARGIGTQVHYIPVHRQPYYVNRQGLADLPGADAWYARCLTLPLYPAMTDGDVERVVDALAAVLG
GC_00001328	Caulobacter sp. X	19	19	1	1	0.859135	0.947549	0.901178							COG0399	dTDP-4-amino-4,6-dideoxygalactose transaminase (WecE) (PDB:4PIW) (PUBMED:15271350)	M	Cell wall/membrane/envelope biogenesis			---------MSGFLPYGRQTIEDDDIAAVAEALRGDFLTTGPTVEAFETAFAQKVGARHAVAVSNGTATLHLAMLALKIGEGDTCIAPSVTFLATANCARYVGAEVVFADVDPDSGLMTPETLAEALNRAAGRRVRAILPVHLRGDVCDLPALRALADAAGAALVEDAPHALGSIATFDGLAHPVGDGAYSSFASFSFHPVKTLATGEGGMLTTNDAALAERARLLRSHGMVRPAGG-------------DPWWYEMPELGFNYRIPDVLCALGLSQLNKLDRFVARRRELTALYAKLLPERAPKARLAASPAHSNPALHLLTVLIDFEGLGLTRRAVVEALKAKGVGTQVHYIPVHRQPYYVNRQGLADLPGADAWYARCLTLPLYPAMTDGDVERVVDALAEVLA-\	MSGFLPYGRQTIEDDDIAAVAEALRGDFLTTGPTVEAFETAFAQKVGARHAVAVSNGTATLHLAMLALKIGEGDTCIAPSVTFLATANCARYVGAEVVFADVDPDSGLMTPETLAEALNRAAGRRVRAILPVHLRGDVCDLPALRALADAAGAALVEDAPHALGSIATFDGLAHPVGDGAYSSFASFSFHPVKTLATGEGGMLTTNDAALAERARLLRSHGMVRPAGGDPWWYEMPELGFNYRIPDVLCALGLSQLNKLDRFVARRRELTALYAKLLPERAPKARLAASPAHSNPALHLLTVLIDFEGLGLTRRAVVEALKAKGVGTQVHYIPVHRQPYYVNRQGLADLPGADAWYARCLTLPLYPAMTDGDVERVVDALAEVLA
GC_00001329	Caulobacter sp. BP25	19	19	1	1	0.849787	0.966052	0.904198							COG1247	L-amino acid N-acyltransferase MnaT (MnaT) (PDB:3DR6) (PUBMED:27941785)	E	Amino acid transport and metabolism	K24217	L-amino acid N-acyltransferase [EC:2.3.1.-]	-------MLQIRPSADADIPAITAIYGWNVLNGFGTFEEVPPDEAEMTRRREGFLGRGLPYLVAELDGKVVGYAYAGPFRLRAAYRYTVEDSIYVSPEAVGNGVGRTLLSALITECEALGLRQMCAVIGDSGNQASIALHAALGFEKKGVFPDMGHKFGRWLDLVWMQRPLNGGGATPPDAPGMSLSGV\	MLQIRPSADADIPAITAIYGWNVLNGFGTFEEVPPDEAEMTRRREGFLGRGLPYLVAELDGKVVGYAYAGPFRLRAAYRYTVEDSIYVSPEAVGNGVGRTLLSALITECEALGLRQMCAVIGDSGNQASIALHAALGFEKKGVFPDMGHKFGRWLDLVWMQRPLNGGGATPPDAPGMSLSGV
GC_00001329	Caulobacter vibrioides CB1	19	19	1	1	0.849787	0.966052	0.904198							COG1247	L-amino acid N-acyltransferase MnaT (MnaT) (PDB:3DR6) (PUBMED:27941785)	E	Amino acid transport and metabolism	K24217	L-amino acid N-acyltransferase [EC:2.3.1.-]	------MSVVIRASTDADIPAITAIYGWNVLNGLGTFEEVPPDAAEMARRRQGFLDRGLPYLVAELNGKVVGYCYAGPFRLRAAYRYTVEDSVYVSPEAVGAGVGKALLSALISACEDLGVRQMCAVIGDSGNAASIGLHAALGFEKKGVFPDMGHKFGRWVDLVWMQRPLNGGGATPPDTPGMSLSGV\	MSVVIRASTDADIPAITAIYGWNVLNGLGTFEEVPPDAAEMARRRQGFLDRGLPYLVAELNGKVVGYCYAGPFRLRAAYRYTVEDSVYVSPEAVGAGVGKALLSALISACEDLGVRQMCAVIGDSGNAASIGLHAALGFEKKGVFPDMGHKFGRWVDLVWMQRPLNGGGATPPDTPGMSLSGV
GC_00001329	Caulobacter vibrioides CB13b1a	19	19	1	1	0.849787	0.966052	0.904198							COG1247	L-amino acid N-acyltransferase MnaT (MnaT) (PDB:3DR6) (PUBMED:27941785)	E	Amino acid transport and metabolism	K24217	L-amino acid N-acyltransferase [EC:2.3.1.-]	------MTVMIRPSTDADIPAITAIYGWNVLNGLGTFEEIPPDAAEMARRRQGFLERGLPYLVAELHGKVVGYCYAGPFRLRAAYRYTVEDSVYVSPEAVGAGVGKALLSALITACEDLGVRQMCAVIGDSGNTASIGLHAALGFEKKGVFPDMGHKFGRWVDLVWMQRPLNGGGNTPPDTPGMSLSGV\	MTVMIRPSTDADIPAITAIYGWNVLNGLGTFEEIPPDAAEMARRRQGFLERGLPYLVAELHGKVVGYCYAGPFRLRAAYRYTVEDSVYVSPEAVGAGVGKALLSALITACEDLGVRQMCAVIGDSGNTASIGLHAALGFEKKGVFPDMGHKFGRWVDLVWMQRPLNGGGNTPPDTPGMSLSGV
GC_00001329	Caulobacter vibrioides CB15	19	19	1	1	0.849787	0.966052	0.904198							COG1247	L-amino acid N-acyltransferase MnaT (MnaT) (PDB:3DR6) (PUBMED:27941785)	E	Amino acid transport and metabolism	K24217	L-amino acid N-acyltransferase [EC:2.3.1.-]	------MSVVIRASTDADIPAITAIYGWNVLNGLGTFEEVPPDAAEMARRRQGFLDRGLPYLVAELNGKVVGYCYAGPFRLRAAYRYTVEDSVYVSPEAVGAGVGKALLSALISACEDLGVRQMCAVIGDSGNAASIGLHAALGFEKKGVFPDMGHKFGRWVDLVWMQRPLNGGGATPPDTPGMSLSGV\	MSVVIRASTDADIPAITAIYGWNVLNGLGTFEEVPPDAAEMARRRQGFLDRGLPYLVAELNGKVVGYCYAGPFRLRAAYRYTVEDSVYVSPEAVGAGVGKALLSALISACEDLGVRQMCAVIGDSGNAASIGLHAALGFEKKGVFPDMGHKFGRWVDLVWMQRPLNGGGATPPDTPGMSLSGV
GC_00001329	Caulobacter vibrioides CB2	19	19	1	1	0.849787	0.966052	0.904198							COG1247	L-amino acid N-acyltransferase MnaT (MnaT) (PDB:3DR6) (PUBMED:27941785)	E	Amino acid transport and metabolism	K24217	L-amino acid N-acyltransferase [EC:2.3.1.-]	------MTVMIRPSTDADIPAITAIYGWNVLNGLGTFEEIPPDAAEMARRRQGFLDRGLPYLVAELNGKVVGYCYAGPFRLRAAYRYTVEDSVYVSPEAVGAGVGKALLSALITACEDLGVRQMCAVIGDSGNAASIGLHAALGFEKKGVFPDMGHKFGRWVDLVWMQRPLNGGGATPPDTPGMSLSGV\	MTVMIRPSTDADIPAITAIYGWNVLNGLGTFEEIPPDAAEMARRRQGFLDRGLPYLVAELNGKVVGYCYAGPFRLRAAYRYTVEDSVYVSPEAVGAGVGKALLSALITACEDLGVRQMCAVIGDSGNAASIGLHAALGFEKKGVFPDMGHKFGRWVDLVWMQRPLNGGGATPPDTPGMSLSGV
GC_00001329	Caulobacter henricii CB4	19	19	1	1	0.849787	0.966052	0.904198							COG1247	L-amino acid N-acyltransferase MnaT (MnaT) (PDB:3DR6) (PUBMED:27941785)	E	Amino acid transport and metabolism	K24217	L-amino acid N-acyltransferase [EC:2.3.1.-]	-----MSPVIVRPSTDLDIPAITAIYGWNVLNGLGTFEEEPPPQDEIARRRAGVLQRGLPYLVAEQDGIVLGYAYAGPFRLRAAYRYTVEDSIYVSPEAVGRGIGRALLKALIEACEALGLRQMCAVIGDSGNTASIGLHAALEFEKKGVFPDMGHKFGRWVDLVWMQRPLNGGGERQPDTPGLSLSGV\	MSPVIVRPSTDLDIPAITAIYGWNVLNGLGTFEEEPPPQDEIARRRAGVLQRGLPYLVAEQDGIVLGYAYAGPFRLRAAYRYTVEDSIYVSPEAVGRGIGRALLKALIEACEALGLRQMCAVIGDSGNTASIGLHAALEFEKKGVFPDMGHKFGRWVDLVWMQRPLNGGGERQPDTPGLSLSGV
GC_00001329	Caulobacter flavus RHGG3	19	19	1	1	0.849787	0.966052	0.904198							COG1247	L-amino acid N-acyltransferase MnaT (MnaT) (PDB:3DR6) (PUBMED:27941785)	E	Amino acid transport and metabolism	K24217	L-amino acid N-acyltransferase [EC:2.3.1.-]	--------MIIRPSTDADVPAITAIYGWNVLNGLGTFEEVPPDEAEMARRRAAFLDRGLPYLVAELDGKVLGYAYAGPFRLRAAYRYTVEDSIYVAPDAAGKGVGKALLKALIEACEALGLRQMCAVIGDSGNAASIGVHAALGFTHKGVFPAMGYKFDRWVDLVWMQRPLNGGGDTPPDAPGMSLSGV\	MIIRPSTDADVPAITAIYGWNVLNGLGTFEEVPPDEAEMARRRAAFLDRGLPYLVAELDGKVLGYAYAGPFRLRAAYRYTVEDSIYVAPDAAGKGVGKALLKALIEACEALGLRQMCAVIGDSGNAASIGVHAALGFTHKGVFPAMGYKFDRWVDLVWMQRPLNGGGDTPPDAPGMSLSGV
GC_00001329	Caulobacter sp. FWC26	19	19	1	1	0.849787	0.966052	0.904198							COG1247	L-amino acid N-acyltransferase MnaT (MnaT) (PDB:3DR6) (PUBMED:27941785)	E	Amino acid transport and metabolism	K24217	L-amino acid N-acyltransferase [EC:2.3.1.-]	--MEDRVSVVIRASTDADLPAITAIYGWNVLNGLGTFEEIPPDAAEMARRRQGFLERGLPYLVAELGGKVVGYCYAGPFRLRAAYRYTVEDSVYVAPEAVGAGVGKALLAALIAACEALGLRQMCAVIGDSGNAASIALHAALGFEKKGIFPDMGYKFGRWVDLVWMQRPLNGGGAAPPDAPGMSLSGV\	MEDRVSVVIRASTDADLPAITAIYGWNVLNGLGTFEEIPPDAAEMARRRQGFLERGLPYLVAELGGKVVGYCYAGPFRLRAAYRYTVEDSVYVAPEAVGAGVGKALLAALIAACEALGLRQMCAVIGDSGNAASIALHAALGFEKKGIFPDMGYKFGRWVDLVWMQRPLNGGGAAPPDAPGMSLSGV
GC_00001329	Caulobacter soli Ji-3-8	19	19	1	1	0.849787	0.966052	0.904198							COG1247	L-amino acid N-acyltransferase MnaT (MnaT) (PDB:3DR6) (PUBMED:27941785)	E	Amino acid transport and metabolism	K24217	L-amino acid N-acyltransferase [EC:2.3.1.-]	------MSVTIRPSTDADIAAITAIYGWNVLNGLGTFEEIPPDQAEMGRRRAAFLAKGLPYLVAEQDGAVLGYAYAGPFRLRAAYRYTVEDSVYVGPDAVGKGVGKALLAALIAACEALGLRQMCAVIGDSGNAASVGLHASLGFTQKGVFPDMGYKFGRWVDLVWMQRPLNGGGAREPDAPGMELSGV\	MSVTIRPSTDADIAAITAIYGWNVLNGLGTFEEIPPDQAEMGRRRAAFLAKGLPYLVAEQDGAVLGYAYAGPFRLRAAYRYTVEDSVYVGPDAVGKGVGKALLAALIAACEALGLRQMCAVIGDSGNAASVGLHASLGFTQKGVFPDMGYKFGRWVDLVWMQRPLNGGGAREPDAPGMELSGV
GC_00001329	Caulobacter sp. K31	19	19	1	1	0.849787	0.966052	0.904198							COG1247	L-amino acid N-acyltransferase MnaT (MnaT) (PDB:3DR6) (PUBMED:27941785)	E	Amino acid transport and metabolism	K24217	L-amino acid N-acyltransferase [EC:2.3.1.-]	MDQGVSSTVTIRPSTDADLPAITAIYGWNVFNGLGTFEEIPPDQAEMGRRRAAFLDKGLPYLVAEQDGVVLGYAYAGPFRLRAAYRYTVEDSVYVGPDAVGKGVGKALLSAVIEACEALGLRQMCAVIGDSGNAASIGLHASLGFEKKGVFPDMGYKFGRWVDLVWMQRPLNGGGSREPDAPGMALSGV\	MDQGVSSTVTIRPSTDADLPAITAIYGWNVFNGLGTFEEIPPDQAEMGRRRAAFLDKGLPYLVAEQDGVVLGYAYAGPFRLRAAYRYTVEDSVYVGPDAVGKGVGKALLSAVIEACEALGLRQMCAVIGDSGNAASIGLHASLGFEKKGVFPDMGYKFGRWVDLVWMQRPLNGGGSREPDAPGMALSGV
GC_00001329	Caulobacter rhizosphaerae KCTC 52515	19	19	1	1	0.849787	0.966052	0.904198							COG1247	L-amino acid N-acyltransferase MnaT (MnaT) (PDB:3DR6) (PUBMED:27941785)	E	Amino acid transport and metabolism	K24217	L-amino acid N-acyltransferase [EC:2.3.1.-]	-----MAAITIRPSTDADVSAITAIYGWNVLNGLGTFEEVPPDAAEMGRRRAAFLAKGLPYLVAERDGVVVGYAYAGPFRLRAAYRYTVEDSVYVGPDAVGKGVGKALLSALIDACEALGLRQICAVIGDSGNAASIGLHAALGFERKGVFPAMGYKFGRWVDLVWMQRPLNGGGSRDPDAPGLELSGV\	MAAITIRPSTDADVSAITAIYGWNVLNGLGTFEEVPPDAAEMGRRRAAFLAKGLPYLVAERDGVVVGYAYAGPFRLRAAYRYTVEDSVYVGPDAVGKGVGKALLSALIDACEALGLRQICAVIGDSGNAASIGLHAALGFERKGVFPAMGYKFGRWVDLVWMQRPLNGGGSRDPDAPGLELSGV
GC_00001329	Caulobacter mirabilis FWC38	19	19	1	1	0.849787	0.966052	0.904198							COG1247	L-amino acid N-acyltransferase MnaT (MnaT) (PDB:3DR6) (PUBMED:27941785)	E	Amino acid transport and metabolism	K24217	L-amino acid N-acyltransferase [EC:2.3.1.-]	--------MIIRAATQDDAPALAAIYGDACLNGVGTFEEVPPGPAEMAQRLAAVQARGLPYVVAEIDGAVVGLAYAAPFRLRAAYRYLVEDSVYVAPDAKGLGVGRAVLARVIDDCEALGLRQMMAVIGGSDNAGSIGLHTAMGFRRQGVMEAVGYKFGRWMDIVLMQRPLNAGADAPPDAPGLELRGV\	MIIRAATQDDAPALAAIYGDACLNGVGTFEEVPPGPAEMAQRLAAVQARGLPYVVAEIDGAVVGLAYAAPFRLRAAYRYLVEDSVYVAPDAKGLGVGRAVLARVIDDCEALGLRQMMAVIGGSDNAGSIGLHTAMGFRRQGVMEAVGYKFGRWMDIVLMQRPLNAGADAPPDAPGLELRGV
GC_00001329	Caulobacter vibrioides NA1000	19	19	1	1	0.849787	0.966052	0.904198							COG1247	L-amino acid N-acyltransferase MnaT (MnaT) (PDB:3DR6) (PUBMED:27941785)	E	Amino acid transport and metabolism	K24217	L-amino acid N-acyltransferase [EC:2.3.1.-]	------MSVVIRASTDADIPAITAIYGWNVLNGLGTFEEVPPDAAEMARRRQGFLDRGLPYLVAELNGKVVGYCYAGPFRLRAAYRYTVEDSVYVSPEAVGAGVGKALLSALISACEDLGVRQMCAVIGDSGNAASIGLHAALGFEKKGVFPDMGHKFGRWVDLVWMQRPLNGGGATPPDTPGMSLSGV\	MSVVIRASTDADIPAITAIYGWNVLNGLGTFEEVPPDAAEMARRRQGFLDRGLPYLVAELNGKVVGYCYAGPFRLRAAYRYTVEDSVYVSPEAVGAGVGKALLSALISACEDLGVRQMCAVIGDSGNAASIGLHAALGFEKKGVFPDMGHKFGRWVDLVWMQRPLNGGGATPPDTPGMSLSGV
GC_00001329	Caulobacter vibrioides OR37	19	19	1	1	0.849787	0.966052	0.904198							COG1247	L-amino acid N-acyltransferase MnaT (MnaT) (PDB:3DR6) (PUBMED:27941785)	E	Amino acid transport and metabolism	K24217	L-amino acid N-acyltransferase [EC:2.3.1.-]	------MSVLIRASTDADLPAITGIYAWNVLNGLGTFEEVPPDAAEMRRRRQAFLDRGLPYLVAELDGKVLGYCYAGPFRLRAAYRYTVEDSVYVAPDAVGKGVGKALLTALIAACEALGLRQMCAVIGDSENLASIGLHAAMGFEKQGVFPAMGHKFGRWVDLVWMQRPLNGGGASPPDAPGLSLSGV\	MSVLIRASTDADLPAITGIYAWNVLNGLGTFEEVPPDAAEMRRRRQAFLDRGLPYLVAELDGKVLGYCYAGPFRLRAAYRYTVEDSVYVAPDAVGKGVGKALLTALIAACEALGLRQMCAVIGDSENLASIGLHAAMGFEKQGVFPAMGHKFGRWVDLVWMQRPLNGGGASPPDAPGLSLSGV
GC_00001329	Caulobacter sp. S6	19	19	1	1	0.849787	0.966052	0.904198							COG1247	L-amino acid N-acyltransferase MnaT (MnaT) (PDB:3DR6) (PUBMED:27941785)	E	Amino acid transport and metabolism	K24217	L-amino acid N-acyltransferase [EC:2.3.1.-]	--MGKPVTTLVRAATAADAPALAAIYGHHALNGFGTFEEHPPSTEEMASRLAAVQARGLPYLAAEVDGQVAAFAYAGPFRLRTAYRYTVEDSVYVAPGHQGQGLGKLVLGRVIQACEAMGLRQMLAVIGDSENAGSIGVHASLGFRHAGVMQAVGYKKGRWLDVVIMQLALNGGGEGAPEAPGLDL---\	MGKPVTTLVRAATAADAPALAAIYGHHALNGFGTFEEHPPSTEEMASRLAAVQARGLPYLAAEVDGQVAAFAYAGPFRLRTAYRYTVEDSVYVAPGHQGQGLGKLVLGRVIQACEAMGLRQMLAVIGDSENAGSIGVHASLGFRHAGVMQAVGYKKGRWLDVVIMQLALNGGGEGAPEAPGLDL
GC_00001329	Caulobacter segnis ATCC21756	19	19	1	1	0.849787	0.966052	0.904198							COG1247	L-amino acid N-acyltransferase MnaT (MnaT) (PDB:3DR6) (PUBMED:27941785)	E	Amino acid transport and metabolism	K24217	L-amino acid N-acyltransferase [EC:2.3.1.-]	MGKGVSSTVVIRPSVDADVPAITEIYGWNVLNGFGTFEEVPPDEAEMARRREGFLSRGLPYLVAELDGKVVGYAYAGPFRLRAAYRYTVEDSIYVSPDAVGSGVGRALLKTLIEACEALGLRQMCAVIGDSGNQASIALHAALGFEKKGVFPDMGHKFGRWLDLVWMQRPLNGGGATPPDTPGMSLNGV\	MGKGVSSTVVIRPSVDADVPAITEIYGWNVLNGFGTFEEVPPDEAEMARRREGFLSRGLPYLVAELDGKVVGYAYAGPFRLRAAYRYTVEDSIYVSPDAVGSGVGRALLKTLIEACEALGLRQMCAVIGDSGNQASIALHAALGFEKKGVFPDMGHKFGRWLDLVWMQRPLNGGGATPPDTPGMSLNGV
GC_00001329	Caulobacter segnis CBR1	19	19	1	1	0.849787	0.966052	0.904198							COG1247	L-amino acid N-acyltransferase MnaT (MnaT) (PDB:3DR6) (PUBMED:27941785)	E	Amino acid transport and metabolism	K24217	L-amino acid N-acyltransferase [EC:2.3.1.-]	------MSLVIRASTDADVPAIAAIYAWNVLNGLGTFEEVPPDEAEMGRRRAAFLDRGLPYLVAELDGEVAGYCYAGPFRLRAAYRYTVEDSVYVSPKAVGKGVGKALLSELIKQCEALGLRQICAVIGDSGNAASIGLHAAMGFAKQGVFPSMGHKFGRWVDLVWMQRSLNGGGDTPPDAPGMSLSGV\	MSLVIRASTDADVPAIAAIYAWNVLNGLGTFEEVPPDEAEMGRRRAAFLDRGLPYLVAELDGEVAGYCYAGPFRLRAAYRYTVEDSVYVSPKAVGKGVGKALLSELIKQCEALGLRQICAVIGDSGNAASIGLHAAMGFAKQGVFPSMGHKFGRWVDLVWMQRSLNGGGDTPPDAPGMSLSGV
GC_00001329	Caulobacter segnis RL271	19	19	1	1	0.849787	0.966052	0.904198							COG1247	L-amino acid N-acyltransferase MnaT (MnaT) (PDB:3DR6) (PUBMED:27941785)	E	Amino acid transport and metabolism	K24217	L-amino acid N-acyltransferase [EC:2.3.1.-]	------MSVVIRPSSDADVPAIAAIYAWNVLNGLGTFEEVPPDEAEMGRRRAAFLERGLPYLVAELDGAVVGYCYAGPFRLRAAYRYTVEDSVYVSPKAVGKGVGKALLGELISQCEALGLRQMCAVIGDSGNTASIGLHAAMGFEKQGVFPGMGHKFGRWVDLVWMQRSLNGGTDTPPDAPGMSLIGV\	MSVVIRPSSDADVPAIAAIYAWNVLNGLGTFEEVPPDEAEMGRRRAAFLERGLPYLVAELDGAVVGYCYAGPFRLRAAYRYTVEDSVYVSPKAVGKGVGKALLGELISQCEALGLRQMCAVIGDSGNTASIGLHAAMGFEKQGVFPGMGHKFGRWVDLVWMQRSLNGGTDTPPDAPGMSLIGV
GC_00001329	Caulobacter sp. X	19	19	1	1	0.849787	0.966052	0.904198							COG1247	L-amino acid N-acyltransferase MnaT (MnaT) (PDB:3DR6) (PUBMED:27941785)	E	Amino acid transport and metabolism	K24217	L-amino acid N-acyltransferase [EC:2.3.1.-]	----MSSAVVIRPSTDADLPAITAIYGWNVLNGFGTFEEVPPDQAEMTRRREGFLARGMPYLVAELDGKVVGYAYAGPFRLRAAYRYTVEDSIYVSPDAVGNGVGRALLGALIDACEALGLRQMCAVIGDSGNAASIGLHAALGFEKKGVFPDMGHKFGRWLDLVWMQRPLNGGGATPPDTPGMSLSGV\	MSSAVVIRPSTDADLPAITAIYGWNVLNGFGTFEEVPPDQAEMTRRREGFLARGMPYLVAELDGKVVGYAYAGPFRLRAAYRYTVEDSIYVSPDAVGNGVGRALLGALIDACEALGLRQMCAVIGDSGNAASIGLHAALGFEKKGVFPDMGHKFGRWLDLVWMQRPLNGGGATPPDTPGMSLSGV
GC_00001330	Caulobacter sp. BP25	19	19	1	1	0.922332	0.915941	0.919125							COG1896	5'-deoxynucleotidase YfbR and related HD superfamily hydrolases (YfbR) (PDB:2PAQ)	F|R	Nucleotide transport and metabolism|General function prediction only	K06952	uncharacterized protein	------MGQSTTFTVRNDLVAKGLH-NGKQPRAWQRMLSGRRLDLLDPSPMDIEIEDIAHGLARVARWNGQTIGEHGFSVAQHSLVVEEIAAHIKPGLEPRWRLAALLHDASEYVIGDMISPFKAALGVSYKDFEARLEDAIHIRFGLPVKTPAPIKKLIKQADRACAFFEATQLAGFNQEESLAIFGAPPVGYDLRITPLPPFEAQARYVQRFHVLSRAAGYESAPGEAFETE\	MGQSTTFTVRNDLVAKGLHNGKQPRAWQRMLSGRRLDLLDPSPMDIEIEDIAHGLARVARWNGQTIGEHGFSVAQHSLVVEEIAAHIKPGLEPRWRLAALLHDASEYVIGDMISPFKAALGVSYKDFEARLEDAIHIRFGLPVKTPAPIKKLIKQADRACAFFEATQLAGFNQEESLAIFGAPPVGYDLRITPLPPFEAQARYVQRFHVLSRAAGYESAPGEAFETE
GC_00001330	Caulobacter vibrioides CB1	19	19	1	1	0.922332	0.915941	0.919125							COG1896	5'-deoxynucleotidase YfbR and related HD superfamily hydrolases (YfbR) (PDB:2PAQ)	F|R	Nucleotide transport and metabolism|General function prediction only	K06952	uncharacterized protein	------MRQSTDFIVRNEHVAKGLH-RGGPPRAWQRMLSGRRLDLLDPSPMDIEIEDIAHGLARVARWNGQTVGDHGFSVAQHSLVVEEIAAHIKPDLEPRWRLAALLHDASEYVIGDMISPFKAALGVSYKDFETRLEDAIHIRFGLPVKTPTPIKKLIKQADRACAFFEATQLAGFEHAESLAIFGAPPAGYELRITPLAPFEAQARYVKRFHVLSRAAGYESAPGEAFETE\	MRQSTDFIVRNEHVAKGLHRGGPPRAWQRMLSGRRLDLLDPSPMDIEIEDIAHGLARVARWNGQTVGDHGFSVAQHSLVVEEIAAHIKPDLEPRWRLAALLHDASEYVIGDMISPFKAALGVSYKDFETRLEDAIHIRFGLPVKTPTPIKKLIKQADRACAFFEATQLAGFEHAESLAIFGAPPAGYELRITPLAPFEAQARYVKRFHVLSRAAGYESAPGEAFETE
GC_00001330	Caulobacter vibrioides CB13b1a	19	19	1	1	0.922332	0.915941	0.919125							COG1896	5'-deoxynucleotidase YfbR and related HD superfamily hydrolases (YfbR) (PDB:2PAQ)	F|R	Nucleotide transport and metabolism|General function prediction only	K06952	uncharacterized protein	------------------------------------MLSGRRLDLLDPSPMDIEIEDIAHGLARVARWNGQTVGDHGFSVAQHSLVVEEIAAHIKPDLEPKWRLAALLHDASEYVIGDMISPFKAALGVSYKDFEARLEDAIHIRFGLPVKTPAPIKKLIKQADRACAFFEATQLAGFEHAESLTIFGAPPAGYELQITPLAPFEAQARYVQRFHVLSRAAGYESAPDAAFETE\	MLSGRRLDLLDPSPMDIEIEDIAHGLARVARWNGQTVGDHGFSVAQHSLVVEEIAAHIKPDLEPKWRLAALLHDASEYVIGDMISPFKAALGVSYKDFEARLEDAIHIRFGLPVKTPAPIKKLIKQADRACAFFEATQLAGFEHAESLTIFGAPPAGYELQITPLAPFEAQARYVQRFHVLSRAAGYESAPDAAFETE
GC_00001330	Caulobacter vibrioides CB15	19	19	1	1	0.922332	0.915941	0.919125							COG1896	5'-deoxynucleotidase YfbR and related HD superfamily hydrolases (YfbR) (PDB:2PAQ)	F|R	Nucleotide transport and metabolism|General function prediction only	K06952	uncharacterized protein	------MRQSTDFIVRNEHVAKGLH-RGGPPRAWQRMLSGRRLDLLDPSPMDIEIEDIAHGLARVARWNGQTVGDHGFSVAQHSLVVEEIAAHIKPDLEPRWRLAALLHDASEYVIGDMISPFKAALGVSYKDFETRLEDAIHIRFGLPVKTPTPIKKLIKQADRACAFFEATQLAGFEHAESLAIFGAPPAGYELRITPLAPFEAQARYVKRFHVLSRAAGYESAPGEAFETE\	MRQSTDFIVRNEHVAKGLHRGGPPRAWQRMLSGRRLDLLDPSPMDIEIEDIAHGLARVARWNGQTVGDHGFSVAQHSLVVEEIAAHIKPDLEPRWRLAALLHDASEYVIGDMISPFKAALGVSYKDFETRLEDAIHIRFGLPVKTPTPIKKLIKQADRACAFFEATQLAGFEHAESLAIFGAPPAGYELRITPLAPFEAQARYVKRFHVLSRAAGYESAPGEAFETE
GC_00001330	Caulobacter vibrioides CB2	19	19	1	1	0.922332	0.915941	0.919125							COG1896	5'-deoxynucleotidase YfbR and related HD superfamily hydrolases (YfbR) (PDB:2PAQ)	F|R	Nucleotide transport and metabolism|General function prediction only	K06952	uncharacterized protein	------MRQSTDFIVRNEHVAKGLH-RGGPPRAWQRMLSGRRLDLLDPSPMDIEIEDIAHGLARVARWNGQTVGDHGFSVAQHSLVVEEIAAHIKPDLEPRWRLAALLHDASEYVIGDMISPFKAALGVSYKDFETRLEDAIHIRFGLPVKTPAPIKKLIKQADRACAFFEATQLAGFEHAESLAIFGAPPAGYELRITPLAPFEAQARYVKRFHVLSRAAGYESAPGEAFETE\	MRQSTDFIVRNEHVAKGLHRGGPPRAWQRMLSGRRLDLLDPSPMDIEIEDIAHGLARVARWNGQTVGDHGFSVAQHSLVVEEIAAHIKPDLEPRWRLAALLHDASEYVIGDMISPFKAALGVSYKDFETRLEDAIHIRFGLPVKTPAPIKKLIKQADRACAFFEATQLAGFEHAESLAIFGAPPAGYELRITPLAPFEAQARYVKRFHVLSRAAGYESAPGEAFETE
GC_00001330	Caulobacter henricii CB4	19	19	1	1	0.922332	0.915941	0.919125							COG1896	5'-deoxynucleotidase YfbR and related HD superfamily hydrolases (YfbR) (PDB:2PAQ)	F|R	Nucleotide transport and metabolism|General function prediction only	K06952	uncharacterized protein	MIFVNQWASQSNFTVRNDLVAKGLH-RGAAPRAWQRMLSGRRLDLLDPSPMDIEIEDIAHGLARVARWNGQTIGDHGFSVAQHSLVVEEIAAHIKPDLEPKWRLAALLHDASEYVIGDMISPFKAALGVSYKDFEGRLEDAIHIRFGLPVKTPPTIKKLIKQADRACAFFEATQLAGFEHAESLAIFGAPPPGYDLQIRPQAPFEAQAQYVQRFHVLSRAAGFESAPLAVLETE\	MIFVNQWASQSNFTVRNDLVAKGLHRGAAPRAWQRMLSGRRLDLLDPSPMDIEIEDIAHGLARVARWNGQTIGDHGFSVAQHSLVVEEIAAHIKPDLEPKWRLAALLHDASEYVIGDMISPFKAALGVSYKDFEGRLEDAIHIRFGLPVKTPPTIKKLIKQADRACAFFEATQLAGFEHAESLAIFGAPPPGYDLQIRPQAPFEAQAQYVQRFHVLSRAAGFESAPLAVLETE
GC_00001330	Caulobacter flavus RHGG3	19	19	1	1	0.922332	0.915941	0.919125							COG1896	5'-deoxynucleotidase YfbR and related HD superfamily hydrolases (YfbR) (PDB:2PAQ)	F|R	Nucleotide transport and metabolism|General function prediction only	K06952	uncharacterized protein	-------------------MAKGLH-KG-PPRAWQRMLSGRRLDLLDPSPMDIEIEDIAHGLARVARWNGQTIGDHGFSVAQHSLVVEEIAAHIKPDLEPRWRLAALLHDASEYVIGDMISPFKAALGVSYKDFEARLEDAIHIRFGLPPKTPAPVKKLIKQADRACAFFEATQLAGFEHGESLSIFGAPPAGYDLKIVPLPPFEAQARYVQRFHVLSKAAGYESAPGEAFETE\	MAKGLHKGPPRAWQRMLSGRRLDLLDPSPMDIEIEDIAHGLARVARWNGQTIGDHGFSVAQHSLVVEEIAAHIKPDLEPRWRLAALLHDASEYVIGDMISPFKAALGVSYKDFEARLEDAIHIRFGLPPKTPAPVKKLIKQADRACAFFEATQLAGFEHGESLSIFGAPPAGYDLKIVPLPPFEAQARYVQRFHVLSKAAGYESAPGEAFETE
GC_00001330	Caulobacter sp. FWC26	19	19	1	1	0.922332	0.915941	0.919125							COG1896	5'-deoxynucleotidase YfbR and related HD superfamily hydrolases (YfbR) (PDB:2PAQ)	F|R	Nucleotide transport and metabolism|General function prediction only	K06952	uncharacterized protein	------MRQSTDFITRNERVAKGLQ-RGGPPRAWQRMLSGRRLDLLDPSPMDIEIEDIAHGLARVARWNGQTVGEHGFSVAQHSLVVEEIAAHMKPDLEPRWRLAALLHDASEYVIGDMISPFKAALGVSYKDFETRLEDAIHIRFGLPVKTPAPIKKLIKQADRACAFFEATQLAGFERAESLTIFGAPPAGYDLQITPLAPFEAQARYVQRFHVLSRAAGYESAPDAAFETE\	MRQSTDFITRNERVAKGLQRGGPPRAWQRMLSGRRLDLLDPSPMDIEIEDIAHGLARVARWNGQTVGEHGFSVAQHSLVVEEIAAHMKPDLEPRWRLAALLHDASEYVIGDMISPFKAALGVSYKDFETRLEDAIHIRFGLPVKTPAPIKKLIKQADRACAFFEATQLAGFERAESLTIFGAPPAGYDLQITPLAPFEAQARYVQRFHVLSRAAGYESAPDAAFETE
GC_00001330	Caulobacter soli Ji-3-8	19	19	1	1	0.922332	0.915941	0.919125							COG1896	5'-deoxynucleotidase YfbR and related HD superfamily hydrolases (YfbR) (PDB:2PAQ)	F|R	Nucleotide transport and metabolism|General function prediction only	K06952	uncharacterized protein	-------------------MAKGLH--KTPPRAWQRMLSGRRLDLLDPSPMDIEIEDIAHGLARVARWNGQTVGEHGFSVAQHSVVVEEIATHIKPDLEPKWRLAALLHDASEYVIGDMISPFKAALGVSYKDFEARLEDAIHIRFGLPVKTPPAIKKLIKQADRACAFFEATQLAGFEHGESLAIFGAPPAGYDLKILPLPPFEAQARYVQRFHVLSRAAGFESAPGAAFETE\	MAKGLHKTPPRAWQRMLSGRRLDLLDPSPMDIEIEDIAHGLARVARWNGQTVGEHGFSVAQHSVVVEEIATHIKPDLEPKWRLAALLHDASEYVIGDMISPFKAALGVSYKDFEARLEDAIHIRFGLPVKTPPAIKKLIKQADRACAFFEATQLAGFEHGESLAIFGAPPAGYDLKILPLPPFEAQARYVQRFHVLSRAAGFESAPGAAFETE
GC_00001330	Caulobacter sp. K31	19	19	1	1	0.922332	0.915941	0.919125							COG1896	5'-deoxynucleotidase YfbR and related HD superfamily hydrolases (YfbR) (PDB:2PAQ)	F|R	Nucleotide transport and metabolism|General function prediction only	K06952	uncharacterized protein	-------------------MAKALH-KT-PPRAWQRMLSGRRLDLLDPSPMDIEIEDIAHGLARVARWNGQTVGEHGFSVAQHSVVVEEIAAHMKPDLEPKWRLAALLHDASEYVIGDMISPFKAALGVSYKDFEARLEDAIHIRFGLPVKTPPAIKKLIKQADRACAFFEATQLAGFEHAESLAIFGAPPAGYDLKILPLPPFEAQARYVQRFHVLSRAAGFESAPGAAFETE\	MAKALHKTPPRAWQRMLSGRRLDLLDPSPMDIEIEDIAHGLARVARWNGQTVGEHGFSVAQHSVVVEEIAAHMKPDLEPKWRLAALLHDASEYVIGDMISPFKAALGVSYKDFEARLEDAIHIRFGLPVKTPPAIKKLIKQADRACAFFEATQLAGFEHAESLAIFGAPPAGYDLKILPLPPFEAQARYVQRFHVLSRAAGFESAPGAAFETE
GC_00001330	Caulobacter rhizosphaerae KCTC 52515	19	19	1	1	0.922332	0.915941	0.919125							COG1896	5'-deoxynucleotidase YfbR and related HD superfamily hydrolases (YfbR) (PDB:2PAQ)	F|R	Nucleotide transport and metabolism|General function prediction only	K06952	uncharacterized protein	-MGQSRQGQACTFTVRNDFVAKGLH--KTPPRAWQRMLSGRRLDLLDPSPMDIEIEDIAHGLARVARWNGQTTGEHGFSVAQHSVVVEEIAAHIKPDLEPKWRLAALLHDASEYVIGDMISPFKAALGVSYKDFEARLEDAIHIRFGLPPKTPPAVKKLIKSADRACAFFEATQLAGFEHAESLAIFGAPPAGYDLKILPLPPFEAQARYVQRFHVLSRAAGFESAPGAAFETE\	MGQSRQGQACTFTVRNDFVAKGLHKTPPRAWQRMLSGRRLDLLDPSPMDIEIEDIAHGLARVARWNGQTTGEHGFSVAQHSVVVEEIAAHIKPDLEPKWRLAALLHDASEYVIGDMISPFKAALGVSYKDFEARLEDAIHIRFGLPPKTPPAVKKLIKSADRACAFFEATQLAGFEHAESLAIFGAPPAGYDLKILPLPPFEAQARYVQRFHVLSRAAGFESAPGAAFETE
GC_00001330	Caulobacter mirabilis FWC38	19	19	1	1	0.922332	0.915941	0.919125							COG1896	5'-deoxynucleotidase YfbR and related HD superfamily hydrolases (YfbR) (PDB:2PAQ)	F|R	Nucleotide transport and metabolism|General function prediction only	K06952	uncharacterized protein	------------------------------------MLSGRRLDLLDPSPMDIEIEDIAHGLARVARWNGQTIGEHGFSVAQHSIVVEEIVSYIQPAIDPKWRLAALLHDASEYVIGDMISPFKAALGVSYKEFEERLEHAIHARFGLPAKTPQAIKKLIKQADRACAYFEATQLAGFDHEESLGFFGPLPQGLTLKLVPQPASEAQDHYVRRFHVLSEAAGFERTQ-AAFDTE\	MLSGRRLDLLDPSPMDIEIEDIAHGLARVARWNGQTIGEHGFSVAQHSIVVEEIVSYIQPAIDPKWRLAALLHDASEYVIGDMISPFKAALGVSYKEFEERLEHAIHARFGLPAKTPQAIKKLIKQADRACAYFEATQLAGFDHEESLGFFGPLPQGLTLKLVPQPASEAQDHYVRRFHVLSEAAGFERTQAAFDTE
GC_00001330	Caulobacter vibrioides NA1000	19	19	1	1	0.922332	0.915941	0.919125							COG1896	5'-deoxynucleotidase YfbR and related HD superfamily hydrolases (YfbR) (PDB:2PAQ)	F|R	Nucleotide transport and metabolism|General function prediction only	K06952	uncharacterized protein	------MRQSTDFIVRNEHVAKGLH-RGGPPRAWQRMLSGRRLDLLDPSPMDIEIEDIAHGLARVARWNGQTVGDHGFSVAQHSLVVEEIAAHIKPDLEPRWRLAALLHDASEYVIGDMISPFKAALGVSYKDFETRLEDAIHIRFGLPVKTPTPIKKLIKQADRACAFFEATQLAGFEHAESLAIFGAPPAGYELRITPLAPFEAQARYVKRFHVLSRAAGYESAPGEAFETE\	MRQSTDFIVRNEHVAKGLHRGGPPRAWQRMLSGRRLDLLDPSPMDIEIEDIAHGLARVARWNGQTVGDHGFSVAQHSLVVEEIAAHIKPDLEPRWRLAALLHDASEYVIGDMISPFKAALGVSYKDFETRLEDAIHIRFGLPVKTPTPIKKLIKQADRACAFFEATQLAGFEHAESLAIFGAPPAGYELRITPLAPFEAQARYVKRFHVLSRAAGYESAPGEAFETE
GC_00001330	Caulobacter vibrioides OR37	19	19	1	1	0.922332	0.915941	0.919125							COG1896	5'-deoxynucleotidase YfbR and related HD superfamily hydrolases (YfbR) (PDB:2PAQ)	F|R	Nucleotide transport and metabolism|General function prediction only	K06952	uncharacterized protein	------MGQSTTFTARNDLVAKGLHTKGKPPRAWQRMLSGRRLDLLDPSPMDIEIEDIAHGLARVARWNGQTVGDHGFSVAQHSLVVEEIAAHIKPDLEPRWRLAALLHDASEYVIGDMISPFKAALGMSYKDFEARLEDAIHIRFGLPVKTPAPIKKLIKQADRACAFFEATQLAGFEHAESLAIFGAPPAGYDLRITPLPPFEAQARYVQRFHVLSRAAGYESAPGAAFETE\	MGQSTTFTARNDLVAKGLHTKGKPPRAWQRMLSGRRLDLLDPSPMDIEIEDIAHGLARVARWNGQTVGDHGFSVAQHSLVVEEIAAHIKPDLEPRWRLAALLHDASEYVIGDMISPFKAALGMSYKDFEARLEDAIHIRFGLPVKTPAPIKKLIKQADRACAFFEATQLAGFEHAESLAIFGAPPAGYDLRITPLPPFEAQARYVQRFHVLSRAAGYESAPGAAFETE
GC_00001330	Caulobacter sp. S6	19	19	1	1	0.922332	0.915941	0.919125							COG1896	5'-deoxynucleotidase YfbR and related HD superfamily hydrolases (YfbR) (PDB:2PAQ)	F|R	Nucleotide transport and metabolism|General function prediction only	K06952	uncharacterized protein	-------------MARGQSQSKAKM----APRAWQRMLSGRRLDLLDPSPLDIEIEDIAHGLARVARWNGQTTGEHGFSVAQHSLVVEEIAAHIQPGLEPRWRLAALLHDAAEYVIGDMISPFKAALGLNYRAFEDRLESAIHIRFGLPPKIPTEIKALIKQADRACAFFEATQLAGFTHDEALNFFGRPPKGYLITLDPQSPFQAQEHYVRRFHILSEASGYEATP-AAFDTE\	MARGQSQSKAKMAPRAWQRMLSGRRLDLLDPSPLDIEIEDIAHGLARVARWNGQTTGEHGFSVAQHSLVVEEIAAHIQPGLEPRWRLAALLHDAAEYVIGDMISPFKAALGLNYRAFEDRLESAIHIRFGLPPKIPTEIKALIKQADRACAFFEATQLAGFTHDEALNFFGRPPKGYLITLDPQSPFQAQEHYVRRFHILSEASGYEATPAAFDTE
GC_00001330	Caulobacter segnis ATCC21756	19	19	1	1	0.922332	0.915941	0.919125							COG1896	5'-deoxynucleotidase YfbR and related HD superfamily hydrolases (YfbR) (PDB:2PAQ)	F|R	Nucleotide transport and metabolism|General function prediction only	K06952	uncharacterized protein	-------------------MAKGLH-KGKQPRAWQRMLSGRRLDLLDPSPMDIEIEDIAHGLARVARWNGQTIGDHGFSVAQHSLVVEEIAAHIKPDLEPRWRLAALLHDASEYVIGDMISPFKAALGVSYKDFEARLEDAIHIRFGLPAKTPAPIKKLIKQADRACAFFEATQLAGFNHEESLAIFGAPPVGYDLRITPLPPFEAQARYVQRFHVLSRAAGYESAPGEAFETE\	MAKGLHKGKQPRAWQRMLSGRRLDLLDPSPMDIEIEDIAHGLARVARWNGQTIGDHGFSVAQHSLVVEEIAAHIKPDLEPRWRLAALLHDASEYVIGDMISPFKAALGVSYKDFEARLEDAIHIRFGLPAKTPAPIKKLIKQADRACAFFEATQLAGFNHEESLAIFGAPPVGYDLRITPLPPFEAQARYVQRFHVLSRAAGYESAPGEAFETE
GC_00001330	Caulobacter segnis CBR1	19	19	1	1	0.922332	0.915941	0.919125							COG1896	5'-deoxynucleotidase YfbR and related HD superfamily hydrolases (YfbR) (PDB:2PAQ)	F|R	Nucleotide transport and metabolism|General function prediction only	K06952	uncharacterized protein	-------------------MAKGLH-RGAPPRAWQRMLSGRRLDLLDPSPMDIEIEDIAHGLARVARWNGQTVGDHGFSVAQHSLVVEEIAAHIKPDLEPRWRLAALLHDASEYVIGDMISPFKAALGVSYKDFEARLEDAIHIRFGLPVKTPAPIKKLIKQADRACAFFEATQLAGFEHAESLSIFGAPPVGYDLRIIPQPPFEAQARYVQRFHVLSKAAGFESAPSAAFETE\	MAKGLHRGAPPRAWQRMLSGRRLDLLDPSPMDIEIEDIAHGLARVARWNGQTVGDHGFSVAQHSLVVEEIAAHIKPDLEPRWRLAALLHDASEYVIGDMISPFKAALGVSYKDFEARLEDAIHIRFGLPVKTPAPIKKLIKQADRACAFFEATQLAGFEHAESLSIFGAPPVGYDLRIIPQPPFEAQARYVQRFHVLSKAAGFESAPSAAFETE
GC_00001330	Caulobacter segnis RL271	19	19	1	1	0.922332	0.915941	0.919125							COG1896	5'-deoxynucleotidase YfbR and related HD superfamily hydrolases (YfbR) (PDB:2PAQ)	F|R	Nucleotide transport and metabolism|General function prediction only	K06952	uncharacterized protein	-------------------MAKGLH-RGAPPRAWQRMLSGRRLDLLDPSPMDIEIEDIAHGLARVARWNGQTIGDHGFSVAQHSLVVEEIAAHIKPDLEPRWRLAALLHDASEYVIGDMISPFKAALGVSYKDFEARLEDAIHIRFGLPVKTPAPIKKLIKQADRACAFFEATQLAGFEHAESLQIFGAPPAGYDLRIVPQPPFEAQARYVQRFHVLSRAAGFESAPGAAFETE\	MAKGLHRGAPPRAWQRMLSGRRLDLLDPSPMDIEIEDIAHGLARVARWNGQTIGDHGFSVAQHSLVVEEIAAHIKPDLEPRWRLAALLHDASEYVIGDMISPFKAALGVSYKDFEARLEDAIHIRFGLPVKTPAPIKKLIKQADRACAFFEATQLAGFEHAESLQIFGAPPAGYDLRIVPQPPFEAQARYVQRFHVLSRAAGFESAPGAAFETE
GC_00001330	Caulobacter sp. X	19	19	1	1	0.922332	0.915941	0.919125							COG1896	5'-deoxynucleotidase YfbR and related HD superfamily hydrolases (YfbR) (PDB:2PAQ)	F|R	Nucleotide transport and metabolism|General function prediction only	K06952	uncharacterized protein	-------------------MAKGLH-KGKPPRAWQRMLSGRRLDLLDPSPMDIEIEDIAHGLARVARWNGQTVGDHGFSVAQHSLVVEEIAAHIKPDLEPRWRLAALLHDASEYVIGDMISPFKAALGVSYKDFEARLEDAIHIRFGLPPKTPAPIKKLIKQADRACAFFEATQLAGFNHEESLSIFGAPPVGYDLHITPLPPFEAQARYVQRFHVLSRAAGYESAPGAAFETE\	MAKGLHKGKPPRAWQRMLSGRRLDLLDPSPMDIEIEDIAHGLARVARWNGQTVGDHGFSVAQHSLVVEEIAAHIKPDLEPRWRLAALLHDASEYVIGDMISPFKAALGVSYKDFEARLEDAIHIRFGLPPKTPAPIKKLIKQADRACAFFEATQLAGFNHEESLSIFGAPPVGYDLHITPLPPFEAQARYVQRFHVLSRAAGYESAPGAAFETE
GC_00001331	Caulobacter sp. BP25	18	19	2	0	0.822541	0.906689	0.862568	M00060|M00866	KDO2-lipid A biosynthesis, Raetz pathway, LpxL-LpxM type|KDO2-lipid A biosynthesis, Raetz pathway, non-LpxL-LpxM type	M00060|M00866	Pathway modules; Glycan metabolism; Lipopolysaccharide metabolism|Pathway modules; Glycan metabolism; Lipopolysaccharide metabolism	COG1044	Lipid A biosynthesis	COG1044	UDP-3-O-[3-hydroxymyristoyl] glucosamine N-acyltransferase (LpxD) (PDB:6P83)	M	Cell wall/membrane/envelope biogenesis	K02536	UDP-3-O-[3-hydroxymyristoyl] glucosamine N-acyltransferase [EC:2.3.1.191]	MPDPRFFDSLGPASLSELARVGVAELADAALGDRQIVTAAPLDTADAKAIAFFSDAKRKDAATTTRAGACFVRSEHRDLLPPTCAVLITRHPQAAWAAAVALLHAPRRHEPTACLLHDQALLEDGVVLSPGVTIGQGARVGRGTRIAPGAVIGPGVVIGRDCVIGPNVVIGFALIGDKVSISAGAVIGEAGFGAAAGPSGMVDLPQLGRVVIQDNVTIGANSCVDRGAFADTTIGENTKIDNLVHVAHNVRVGRNCVLAAFTGISGSTTVGDGVAFGGKAGVADHLNIGSGASVGAAASVFKDVPAGETWTGFPARPLKRWLRETAWLSRRA-GSRTTRGDE---\	MPDPRFFDSLGPASLSELARVGVAELADAALGDRQIVTAAPLDTADAKAIAFFSDAKRKDAATTTRAGACFVRSEHRDLLPPTCAVLITRHPQAAWAAAVALLHAPRRHEPTACLLHDQALLEDGVVLSPGVTIGQGARVGRGTRIAPGAVIGPGVVIGRDCVIGPNVVIGFALIGDKVSISAGAVIGEAGFGAAAGPSGMVDLPQLGRVVIQDNVTIGANSCVDRGAFADTTIGENTKIDNLVHVAHNVRVGRNCVLAAFTGISGSTTVGDGVAFGGKAGVADHLNIGSGASVGAAASVFKDVPAGETWTGFPARPLKRWLRETAWLSRRAGSRTTRGDE
GC_00001331	Caulobacter vibrioides CB1	18	19	2	0	0.822541	0.906689	0.862568	M00060|M00866	KDO2-lipid A biosynthesis, Raetz pathway, LpxL-LpxM type|KDO2-lipid A biosynthesis, Raetz pathway, non-LpxL-LpxM type	M00060|M00866	Pathway modules; Glycan metabolism; Lipopolysaccharide metabolism|Pathway modules; Glycan metabolism; Lipopolysaccharide metabolism	COG1044	Lipid A biosynthesis	COG1044	UDP-3-O-[3-hydroxymyristoyl] glucosamine N-acyltransferase (LpxD) (PDB:6P83)	M	Cell wall/membrane/envelope biogenesis	K02536	UDP-3-O-[3-hydroxymyristoyl] glucosamine N-acyltransferase [EC:2.3.1.191]	MPDPRFFDSLGPALLSELAQAGAATLADAALGERVITHAAPLDASDAQAITFFSDAKRKDAAASTRAGACFVRPEHQGFLPPTCAALVTGRPQAAWAAAANRLHAPRRHEAGAPSLHPDAALEDGVALAPNVTIGQGASIGRGTRIGPGVVIGPGVVIGRYCRIGANAVIGFAMLGDNVAISAGAVIGEAGFGAALGPRGMVDLPQLGRVVIQDNVTLGANSCVDRGAFGDTTIGENTKIDNLVHVAHNVRIGRNCVLAAYTGVSGSTVVGDGVAFGGKAGVADHLNIGSGASIGAAASVFKDVPDGETWTGFPARPLKRWLRETAWLSRMA-GGRGTRG-----\	MPDPRFFDSLGPALLSELAQAGAATLADAALGERVITHAAPLDASDAQAITFFSDAKRKDAAASTRAGACFVRPEHQGFLPPTCAALVTGRPQAAWAAAANRLHAPRRHEAGAPSLHPDAALEDGVALAPNVTIGQGASIGRGTRIGPGVVIGPGVVIGRYCRIGANAVIGFAMLGDNVAISAGAVIGEAGFGAALGPRGMVDLPQLGRVVIQDNVTLGANSCVDRGAFGDTTIGENTKIDNLVHVAHNVRIGRNCVLAAYTGVSGSTVVGDGVAFGGKAGVADHLNIGSGASIGAAASVFKDVPDGETWTGFPARPLKRWLRETAWLSRMAGGRGTRG
GC_00001331	Caulobacter vibrioides CB13b1a	18	19	2	0	0.822541	0.906689	0.862568	M00060|M00866	KDO2-lipid A biosynthesis, Raetz pathway, LpxL-LpxM type|KDO2-lipid A biosynthesis, Raetz pathway, non-LpxL-LpxM type	M00060|M00866	Pathway modules; Glycan metabolism; Lipopolysaccharide metabolism|Pathway modules; Glycan metabolism; Lipopolysaccharide metabolism	COG1044	Lipid A biosynthesis	COG1044	UDP-3-O-[3-hydroxymyristoyl] glucosamine N-acyltransferase (LpxD) (PDB:6P83)	M	Cell wall/membrane/envelope biogenesis	K02536	UDP-3-O-[3-hydroxymyristoyl] glucosamine N-acyltransferase [EC:2.3.1.191]	MPDPRFFDSLGPALLSELAQAGAAEIADVALANRLIAHVAPLDTADEGAVTFFSDVKRKDAAAGTRAGACFVRPEHKDFLPATCAALVTTRPQAAWAAAANRLHAPRRHEPGAPPIHPEATLETGVELAPNVTIGQGARIGRGTRIGPGAVIGPGVLIGRDCRIGANAVIGFALLGDGVCVSAGAVIGEAGFGAAPGPRGMVDLPQLGRVVIQDNVTLGANSCVDRGAFGDTTIGENTKIDNLVHVAHNVRIGRNCVLAAYTGVSGSTVVGDGVAFGGKAGVADHLNIGSGASIGAAASVFKDVPEGETWTGFPARPLKRWLRETAWLSRMA-GGRGTRGRP---\	MPDPRFFDSLGPALLSELAQAGAAEIADVALANRLIAHVAPLDTADEGAVTFFSDVKRKDAAAGTRAGACFVRPEHKDFLPATCAALVTTRPQAAWAAAANRLHAPRRHEPGAPPIHPEATLETGVELAPNVTIGQGARIGRGTRIGPGAVIGPGVLIGRDCRIGANAVIGFALLGDGVCVSAGAVIGEAGFGAAPGPRGMVDLPQLGRVVIQDNVTLGANSCVDRGAFGDTTIGENTKIDNLVHVAHNVRIGRNCVLAAYTGVSGSTVVGDGVAFGGKAGVADHLNIGSGASIGAAASVFKDVPEGETWTGFPARPLKRWLRETAWLSRMAGGRGTRGRP
GC_00001331	Caulobacter vibrioides CB15	18	19	2	0	0.822541	0.906689	0.862568	M00060|M00866	KDO2-lipid A biosynthesis, Raetz pathway, LpxL-LpxM type|KDO2-lipid A biosynthesis, Raetz pathway, non-LpxL-LpxM type	M00060|M00866	Pathway modules; Glycan metabolism; Lipopolysaccharide metabolism|Pathway modules; Glycan metabolism; Lipopolysaccharide metabolism	COG1044	Lipid A biosynthesis	COG1044	UDP-3-O-[3-hydroxymyristoyl] glucosamine N-acyltransferase (LpxD) (PDB:6P83)	M	Cell wall/membrane/envelope biogenesis	K02536	UDP-3-O-[3-hydroxymyristoyl] glucosamine N-acyltransferase [EC:2.3.1.191]	MPDPRFFDSLGPALLSELAQAGAATLADAALGERVITHAAPLDASDAQAITFFSDAKRKDAAASTRAGACFVRPEHQGFLPPTCAALVTGRPQAAWAAAANRLHAPRRHEAGAPSLHPDAALEDGVALAPNVTIGQGASIGRGTRIGPGVVIGPGVVIGRYCRIGANAVIGFAMLGDNVAISAGAVIGEAGFGAALGPRGMVDLPQLGRVVIQDNVTLGANSCVDRGAFGDTTIGENTKIDNLVHVAHNVRIGRNCVLAAYTGVSGSTVVGDGVAFGGKAGVADHLNIGSGASIGAAASVFKDVPDGETWTGFPARPLKRWLRETAWLSRMA-GGRGTRG-----\	MPDPRFFDSLGPALLSELAQAGAATLADAALGERVITHAAPLDASDAQAITFFSDAKRKDAAASTRAGACFVRPEHQGFLPPTCAALVTGRPQAAWAAAANRLHAPRRHEAGAPSLHPDAALEDGVALAPNVTIGQGASIGRGTRIGPGVVIGPGVVIGRYCRIGANAVIGFAMLGDNVAISAGAVIGEAGFGAALGPRGMVDLPQLGRVVIQDNVTLGANSCVDRGAFGDTTIGENTKIDNLVHVAHNVRIGRNCVLAAYTGVSGSTVVGDGVAFGGKAGVADHLNIGSGASIGAAASVFKDVPDGETWTGFPARPLKRWLRETAWLSRMAGGRGTRG
GC_00001331	Caulobacter vibrioides CB2	18	19	2	0	0.822541	0.906689	0.862568	M00060|M00866	KDO2-lipid A biosynthesis, Raetz pathway, LpxL-LpxM type|KDO2-lipid A biosynthesis, Raetz pathway, non-LpxL-LpxM type	M00060|M00866	Pathway modules; Glycan metabolism; Lipopolysaccharide metabolism|Pathway modules; Glycan metabolism; Lipopolysaccharide metabolism	COG1044	Lipid A biosynthesis	COG1044	UDP-3-O-[3-hydroxymyristoyl] glucosamine N-acyltransferase (LpxD) (PDB:6P83)	M	Cell wall/membrane/envelope biogenesis	K02536	UDP-3-O-[3-hydroxymyristoyl] glucosamine N-acyltransferase [EC:2.3.1.191]	MPDPRFFDSLGPALLSELAQAGAATLADAALGGRVITHAAPLDASDAQAITFFSDAKRKDAAASTRAGACFVRPEHQGFLPPTCAALVTGRPQAAWAAAANRLHAPRRHEAGAPSLHPDAALEDGVALAPNVTIGQGASIGRGTRIGPGAVIGPGVVIGRDCRIGANAVIGFAMLGDNVAISAGAVIGEAGFGAALGPRGMVDLPQLGRVVIQDNVTLGANSCVDRGAFGDTTIGENTKIDNLVHVAHNVRIGRNCVLAAYTGVSGSTVVGDGVAFGGKAGVADHLNIGSGASIGAAASVFKDVPDGETWTGFPARPLKRWLRETAWLSRMA-GGRGTRG-----\	MPDPRFFDSLGPALLSELAQAGAATLADAALGGRVITHAAPLDASDAQAITFFSDAKRKDAAASTRAGACFVRPEHQGFLPPTCAALVTGRPQAAWAAAANRLHAPRRHEAGAPSLHPDAALEDGVALAPNVTIGQGASIGRGTRIGPGAVIGPGVVIGRDCRIGANAVIGFAMLGDNVAISAGAVIGEAGFGAALGPRGMVDLPQLGRVVIQDNVTLGANSCVDRGAFGDTTIGENTKIDNLVHVAHNVRIGRNCVLAAYTGVSGSTVVGDGVAFGGKAGVADHLNIGSGASIGAAASVFKDVPDGETWTGFPARPLKRWLRETAWLSRMAGGRGTRG
GC_00001331	Caulobacter flavus RHGG3	18	19	2	0	0.822541	0.906689	0.862568	M00060|M00866	KDO2-lipid A biosynthesis, Raetz pathway, LpxL-LpxM type|KDO2-lipid A biosynthesis, Raetz pathway, non-LpxL-LpxM type	M00060|M00866	Pathway modules; Glycan metabolism; Lipopolysaccharide metabolism|Pathway modules; Glycan metabolism; Lipopolysaccharide metabolism	COG1044	Lipid A biosynthesis	COG1044	UDP-3-O-[3-hydroxymyristoyl] glucosamine N-acyltransferase (LpxD) (PDB:6P83)	M	Cell wall/membrane/envelope biogenesis	K02536	UDP-3-O-[3-hydroxymyristoyl] glucosamine N-acyltransferase [EC:2.3.1.191]	MPDPRFFETLGPVSVSALAKAGGAEMANEALGERLIATVAPLDGAGPDAVSFLSDPRRAKGLSACQAGAIFMRPQHREFAPEGCAVLLTPHPQAAWAAATALLYTPRRHDAGAPAIHPSAVLEEGVRLSPGVVIGQDARIGRGTTISPGAVIGPGVAIGRDCFIGANAVVGFALVGDRVSLHAGSVIGEAGFGAAPGARGVVDLPQLGRVVLQDGVTLGANSCIDRGAFDDTTVGENTKIDNLVHVAHNVQLGRNCVLAAYTGLSGTTVVGDGVAFGGKAGVADHLTIGPGASIGASASVFKDVPAGETWTGFPARPIKRWLRETAWLSRSA-RSRGMKDEA---\	MPDPRFFETLGPVSVSALAKAGGAEMANEALGERLIATVAPLDGAGPDAVSFLSDPRRAKGLSACQAGAIFMRPQHREFAPEGCAVLLTPHPQAAWAAATALLYTPRRHDAGAPAIHPSAVLEEGVRLSPGVVIGQDARIGRGTTISPGAVIGPGVAIGRDCFIGANAVVGFALVGDRVSLHAGSVIGEAGFGAAPGARGVVDLPQLGRVVLQDGVTLGANSCIDRGAFDDTTVGENTKIDNLVHVAHNVQLGRNCVLAAYTGLSGTTVVGDGVAFGGKAGVADHLTIGPGASIGASASVFKDVPAGETWTGFPARPIKRWLRETAWLSRSARSRGMKDEA
GC_00001331	Caulobacter sp. FWC26	18	19	2	0	0.822541	0.906689	0.862568	M00060|M00866	KDO2-lipid A biosynthesis, Raetz pathway, LpxL-LpxM type|KDO2-lipid A biosynthesis, Raetz pathway, non-LpxL-LpxM type	M00060|M00866	Pathway modules; Glycan metabolism; Lipopolysaccharide metabolism|Pathway modules; Glycan metabolism; Lipopolysaccharide metabolism	COG1044	Lipid A biosynthesis	COG1044	UDP-3-O-[3-hydroxymyristoyl] glucosamine N-acyltransferase (LpxD) (PDB:6P83)	M	Cell wall/membrane/envelope biogenesis	K02536	UDP-3-O-[3-hydroxymyristoyl] glucosamine N-acyltransferase [EC:2.3.1.191]	MPDPRFFDSLGPASLSDLAQAGAAELADASLGHRLIAAAAPLDTADAQAVTFFSDAKRKSFAAVTRAGACFVRPEHKDFLPATCAALVTARPQAAWAAAANRLHAPRRHEPGSPLVHPDATLEPGVLLSTNVTVGQGARIGRGTYIGPGAVIGPGVLIGRDCLIGANAVIGFALVGDGVRISAGAVIGEAGFGAALGPRGMVDLPQLGRVVIQDNVTIGANSCVDRGAFADTSIGENTKIDNLVHVAHNVRIGRNCVLAAYTGISGSTVIGDGVAFGGKAGVADHLNIGSGASIGASASVFKNVPEGETWTGFPARPLKRWLRETAWLSRMA-GGRGTRG-----\	MPDPRFFDSLGPASLSDLAQAGAAELADASLGHRLIAAAAPLDTADAQAVTFFSDAKRKSFAAVTRAGACFVRPEHKDFLPATCAALVTARPQAAWAAAANRLHAPRRHEPGSPLVHPDATLEPGVLLSTNVTVGQGARIGRGTYIGPGAVIGPGVLIGRDCLIGANAVIGFALVGDGVRISAGAVIGEAGFGAALGPRGMVDLPQLGRVVIQDNVTIGANSCVDRGAFADTSIGENTKIDNLVHVAHNVRIGRNCVLAAYTGISGSTVIGDGVAFGGKAGVADHLNIGSGASIGASASVFKNVPEGETWTGFPARPLKRWLRETAWLSRMAGGRGTRG
GC_00001331	Caulobacter soli Ji-3-8	18	19	2	0	0.822541	0.906689	0.862568	M00060|M00866	KDO2-lipid A biosynthesis, Raetz pathway, LpxL-LpxM type|KDO2-lipid A biosynthesis, Raetz pathway, non-LpxL-LpxM type	M00060|M00866	Pathway modules; Glycan metabolism; Lipopolysaccharide metabolism|Pathway modules; Glycan metabolism; Lipopolysaccharide metabolism	COG1044	Lipid A biosynthesis	COG1044	UDP-3-O-[3-hydroxymyristoyl] glucosamine N-acyltransferase (LpxD) (PDB:6P83)	M	Cell wall/membrane/envelope biogenesis	K02536	UDP-3-O-[3-hydroxymyristoyl] glucosamine N-acyltransferase [EC:2.3.1.191]	MPDPRFFEDLGPATLAELASLSGARLADPADGHHLISHVAPLESADAGSITFLSDPKRLADLVGLKGAACFVRPDIAAQAPAGCVLLLTSHPQVSWAAAAQRLHAPRRHD-GSLHIHPDCELEEGVVLSPGVIVGQGARIGRGTYLAPGAAIGPGVTLGRDCRVGANAVVGFALVGDRVSIHAGAVIGEAGFGAAGGPKGVVDLPQLGRVILQDGVTIGANSCVDRGAFGDTTIGENTKIDNLVHVAHNVRLGRNCVAAAFTGISGSTVVGDGVAFGGKAGVADHLTVGAGAQIGASASVFKDVPAGETWTGFPARPLKRWLRETAWLSRKA-GGRGTKGPE---\	MPDPRFFEDLGPATLAELASLSGARLADPADGHHLISHVAPLESADAGSITFLSDPKRLADLVGLKGAACFVRPDIAAQAPAGCVLLLTSHPQVSWAAAAQRLHAPRRHDGSLHIHPDCELEEGVVLSPGVIVGQGARIGRGTYLAPGAAIGPGVTLGRDCRVGANAVVGFALVGDRVSIHAGAVIGEAGFGAAGGPKGVVDLPQLGRVILQDGVTIGANSCVDRGAFGDTTIGENTKIDNLVHVAHNVRLGRNCVAAAFTGISGSTVVGDGVAFGGKAGVADHLTVGAGAQIGASASVFKDVPAGETWTGFPARPLKRWLRETAWLSRKAGGRGTKGPE
GC_00001331	Caulobacter sp. K31	18	19	2	0	0.822541	0.906689	0.862568	M00060|M00866	KDO2-lipid A biosynthesis, Raetz pathway, LpxL-LpxM type|KDO2-lipid A biosynthesis, Raetz pathway, non-LpxL-LpxM type	M00060|M00866	Pathway modules; Glycan metabolism; Lipopolysaccharide metabolism|Pathway modules; Glycan metabolism; Lipopolysaccharide metabolism	COG1044	Lipid A biosynthesis	COG1044	UDP-3-O-[3-hydroxymyristoyl] glucosamine N-acyltransferase (LpxD) (PDB:6P83)	M	Cell wall/membrane/envelope biogenesis	K02536	UDP-3-O-[3-hydroxymyristoyl] glucosamine N-acyltransferase [EC:2.3.1.191]	MPDPRFFEDLGPATLAELASLSGARLADPATGHQLVSHVAPLESAGPGAVTFLSDPKRLADLAGLSGAVCFLRPEHAADAPPGCALLLTNHPQASWAAAAHRLHASRRHD-GAQPVHPDCELEEGVLLAPGVVIGQGARIGRGTQVGPGVVIGPGVAVGRDCRIGANAVIGFALVGDRVSIHAGAVIGEAGFGAAGGPTGVVDLPQLGRVVLQDGVTIGANSCVDRGAFGDTTIGENSKIDNLVHVAHNVRLGRNCVAAAFTGISGSTVVGDGVAFGGKAGVADHLTIGAGANIGAAASVFKSVPAGETWTGFPARPLKRWLRETAWLSRKA-GGRGIKGPE---\	MPDPRFFEDLGPATLAELASLSGARLADPATGHQLVSHVAPLESAGPGAVTFLSDPKRLADLAGLSGAVCFLRPEHAADAPPGCALLLTNHPQASWAAAAHRLHASRRHDGAQPVHPDCELEEGVLLAPGVVIGQGARIGRGTQVGPGVVIGPGVAVGRDCRIGANAVIGFALVGDRVSIHAGAVIGEAGFGAAGGPTGVVDLPQLGRVVLQDGVTIGANSCVDRGAFGDTTIGENSKIDNLVHVAHNVRLGRNCVAAAFTGISGSTVVGDGVAFGGKAGVADHLTIGAGANIGAAASVFKSVPAGETWTGFPARPLKRWLRETAWLSRKAGGRGIKGPE
GC_00001331	Caulobacter rhizosphaerae KCTC 52515	18	19	2	0	0.822541	0.906689	0.862568	M00060|M00866	KDO2-lipid A biosynthesis, Raetz pathway, LpxL-LpxM type|KDO2-lipid A biosynthesis, Raetz pathway, non-LpxL-LpxM type	M00060|M00866	Pathway modules; Glycan metabolism; Lipopolysaccharide metabolism|Pathway modules; Glycan metabolism; Lipopolysaccharide metabolism	COG1044	Lipid A biosynthesis	COG1044	UDP-3-O-[3-hydroxymyristoyl] glucosamine N-acyltransferase (LpxD) (PDB:6P83)	M	Cell wall/membrane/envelope biogenesis	K02536	UDP-3-O-[3-hydroxymyristoyl] glucosamine N-acyltransferase [EC:2.3.1.191]	MPDPRFFEDLGPATLAELASLSGARLADPAGGDHRISHVAPLESAGVGAVTFLSDPKRLADLAGLDGAACFLKPEHADRAPPGRLLLLTSHPQAAWAAAAQRLHAPRRHD-GAQHVHPDSELEEGVTLSPGVTIGQGARIGRGTWLAPGVVIGPGVTVGRDCRIGANAVIGFALIGDRVSIHAGAVIGEAGFGAAGGPAGVVDLPQLGRVVLQDGVTIGANSCVDRGAFGDTTIGENTKIDNLVHVAHNVRLGRNCVAAAFTGISGSTVVGDGVAFGGKAGVADHLTVGAGAQIGASASVFKDVPAGETWTGFPARPLKRWLRETAWLSRKA-GGRESKG-----\	MPDPRFFEDLGPATLAELASLSGARLADPAGGDHRISHVAPLESAGVGAVTFLSDPKRLADLAGLDGAACFLKPEHADRAPPGRLLLLTSHPQAAWAAAAQRLHAPRRHDGAQHVHPDSELEEGVTLSPGVTIGQGARIGRGTWLAPGVVIGPGVTVGRDCRIGANAVIGFALIGDRVSIHAGAVIGEAGFGAAGGPAGVVDLPQLGRVVLQDGVTIGANSCVDRGAFGDTTIGENTKIDNLVHVAHNVRLGRNCVAAAFTGISGSTVVGDGVAFGGKAGVADHLTVGAGAQIGASASVFKDVPAGETWTGFPARPLKRWLRETAWLSRKAGGRESKG
GC_00001331	Caulobacter mirabilis FWC38	18	19	2	0	0.822541	0.906689	0.862568	M00060|M00866	KDO2-lipid A biosynthesis, Raetz pathway, LpxL-LpxM type|KDO2-lipid A biosynthesis, Raetz pathway, non-LpxL-LpxM type	M00060|M00866	Pathway modules; Glycan metabolism; Lipopolysaccharide metabolism|Pathway modules; Glycan metabolism; Lipopolysaccharide metabolism	COG1044	Lipid A biosynthesis	COG1044	UDP-3-O-[3-hydroxymyristoyl] glucosamine N-acyltransferase (LpxD) (PDB:6P83)	M	Cell wall/membrane/envelope biogenesis	K02536	UDP-3-O-[3-hydroxymyristoyl] glucosamine N-acyltransferase [EC:2.3.1.191]	MADPRFFLNLGPIPLADLVALAGGAPLAAEPGAMKVEGVAPLDRAGAADVAFVADRKHVEALRTTGAGAVFVSAALADQVPATSIAVVVDRPQAAWARAAAALHRPRMHEAGAPAVHPSAELEDGVLLSPNVVIGAGVKIGRGTRIAPGAVIGPGVAIGRDCEIGANASIGFALIGDRVRLYAGARIGEAGFGAVAGEAGVADIPQLGRAILQDGVTIGANSCVDRGAWEDTVVGENTKIDNLVHIGHNTRVGRNCVMAAYTGISGSVVIGDGAAFGGRAGVADHVIIGPGARVGAAAGVFREVPAGETWGGYPAQPMKAWLRETAWLSRNARRGKGDKA-----\	MADPRFFLNLGPIPLADLVALAGGAPLAAEPGAMKVEGVAPLDRAGAADVAFVADRKHVEALRTTGAGAVFVSAALADQVPATSIAVVVDRPQAAWARAAAALHRPRMHEAGAPAVHPSAELEDGVLLSPNVVIGAGVKIGRGTRIAPGAVIGPGVAIGRDCEIGANASIGFALIGDRVRLYAGARIGEAGFGAVAGEAGVADIPQLGRAILQDGVTIGANSCVDRGAWEDTVVGENTKIDNLVHIGHNTRVGRNCVMAAYTGISGSVVIGDGAAFGGRAGVADHVIIGPGARVGAAAGVFREVPAGETWGGYPAQPMKAWLRETAWLSRNARRGKGDKA
GC_00001331	Caulobacter vibrioides NA1000	18	19	2	0	0.822541	0.906689	0.862568	M00060|M00866	KDO2-lipid A biosynthesis, Raetz pathway, LpxL-LpxM type|KDO2-lipid A biosynthesis, Raetz pathway, non-LpxL-LpxM type	M00060|M00866	Pathway modules; Glycan metabolism; Lipopolysaccharide metabolism|Pathway modules; Glycan metabolism; Lipopolysaccharide metabolism	COG1044	Lipid A biosynthesis	COG1044	UDP-3-O-[3-hydroxymyristoyl] glucosamine N-acyltransferase (LpxD) (PDB:6P83)	M	Cell wall/membrane/envelope biogenesis	K02536	UDP-3-O-[3-hydroxymyristoyl] glucosamine N-acyltransferase [EC:2.3.1.191]	MPDPRFFDSLGPALLSELAQAGAATLADAALGERVITHAAPLDASDAQAITFFSDAKRKDAAASTRAGACFVRPEHQGFLPPTCAALVTGRPQAAWAAAANRLHAPRRHEAGAPSLHPDAALEDGVALAPNVTIGQGASIGRGTRIGPGVVIGPGVVIGRYCRIGANAVIGFAMLGDNVAISAGAVIGEAGFGAALGPRGMVDLPQLGRVVIQDNVTLGANSCVDRGAFGDTTIGENTKIDNLVHVAHNVRIGRNCVLAAYTGVSGSTVVGDGVAFGGKAGVADHLNIGSGASIGAAASVFKDVPDGETWTGFPARPLKRWLRETAWLSRMA-GGRGTRG-----\	MPDPRFFDSLGPALLSELAQAGAATLADAALGERVITHAAPLDASDAQAITFFSDAKRKDAAASTRAGACFVRPEHQGFLPPTCAALVTGRPQAAWAAAANRLHAPRRHEAGAPSLHPDAALEDGVALAPNVTIGQGASIGRGTRIGPGVVIGPGVVIGRYCRIGANAVIGFAMLGDNVAISAGAVIGEAGFGAALGPRGMVDLPQLGRVVIQDNVTLGANSCVDRGAFGDTTIGENTKIDNLVHVAHNVRIGRNCVLAAYTGVSGSTVVGDGVAFGGKAGVADHLNIGSGASIGAAASVFKDVPDGETWTGFPARPLKRWLRETAWLSRMAGGRGTRG
GC_00001331	Caulobacter vibrioides OR37	18	19	2	0	0.822541	0.906689	0.862568	M00060|M00866	KDO2-lipid A biosynthesis, Raetz pathway, LpxL-LpxM type|KDO2-lipid A biosynthesis, Raetz pathway, non-LpxL-LpxM type	M00060|M00866	Pathway modules; Glycan metabolism; Lipopolysaccharide metabolism|Pathway modules; Glycan metabolism; Lipopolysaccharide metabolism	COG1044	Lipid A biosynthesis	COG1044	UDP-3-O-[3-hydroxymyristoyl] glucosamine N-acyltransferase (LpxD) (PDB:6P83)	M	Cell wall/membrane/envelope biogenesis	K02536	UDP-3-O-[3-hydroxymyristoyl] glucosamine N-acyltransferase [EC:2.3.1.191]	MPDPRFFDSLGPAALSDLARAGAAELADAALADRSIAHAAPLDAADDQAITFFSDAKRKDAAATTRAGACFVRPEHRDFLPATCAALITRTPQAAWAAAVNLLHAPRRHEAAAAAIHPEAELEDGVLLSPGVTIGQGARIGRGTRIGPGVAIGPGVLIGRDGVIGPNAVIGFSLLGDRVTISAGAVLGEAGFGAAPGPRGMVDLPQLGRVVIQDNVTIGANSCVDRGAFADTTIGENTKIDNLVHVAHNVRIGRNCVLAAYTGLSGSTVVGDGVAFGGKAGVADHLNIGSGASIGAAASVFKDVPEGETWTGFPARPLKRWLRETAWLSRMA-GGRGTRG-----\	MPDPRFFDSLGPAALSDLARAGAAELADAALADRSIAHAAPLDAADDQAITFFSDAKRKDAAATTRAGACFVRPEHRDFLPATCAALITRTPQAAWAAAVNLLHAPRRHEAAAAAIHPEAELEDGVLLSPGVTIGQGARIGRGTRIGPGVAIGPGVLIGRDGVIGPNAVIGFSLLGDRVTISAGAVLGEAGFGAAPGPRGMVDLPQLGRVVIQDNVTIGANSCVDRGAFADTTIGENTKIDNLVHVAHNVRIGRNCVLAAYTGLSGSTVVGDGVAFGGKAGVADHLNIGSGASIGAAASVFKDVPEGETWTGFPARPLKRWLRETAWLSRMAGGRGTRG
GC_00001331	Caulobacter sp. S6	18	19	2	0	0.822541	0.906689	0.862568	M00060|M00866	KDO2-lipid A biosynthesis, Raetz pathway, LpxL-LpxM type|KDO2-lipid A biosynthesis, Raetz pathway, non-LpxL-LpxM type	M00060|M00866	Pathway modules; Glycan metabolism; Lipopolysaccharide metabolism|Pathway modules; Glycan metabolism; Lipopolysaccharide metabolism	COG1044	Lipid A biosynthesis	COG1044	UDP-3-O-[3-hydroxymyristoyl] glucosamine N-acyltransferase (LpxD) (PDB:6P83)	M	Cell wall/membrane/envelope biogenesis	K02536	UDP-3-O-[3-hydroxymyristoyl] glucosamine N-acyltransferase [EC:2.3.1.191]	MPDFRFFEPLGPLALGDLAKAVGAECPEAAAG-LSIEGVAPLDRAGSQEVAFFADRRYAEALGATRAGACFVAPAHAERLPKACVALVTPEPQIAYVRACNALHRARLIPPCDSFVHPSAVLEEGVLLAPGAVVGPEAHIGRGTRIGANSVIGVGVTIGRDCEIGANVTVGFALIGDRVRLLAGARIGEAGFGVAGGREGAVDIPQLGRVILQDGVSVGVNSCIDRGAWDDTVIGENTKLDNLVQIAHNCRLGRNVLAAAHTGISGSTVVGDGARFGGRAGIADHVNIGAGATVLASGGVMRDIPAGEAWGGIPAMPARQWFRQVAALTKLA-QGRSRDGRNEHE\	MPDFRFFEPLGPLALGDLAKAVGAECPEAAAGLSIEGVAPLDRAGSQEVAFFADRRYAEALGATRAGACFVAPAHAERLPKACVALVTPEPQIAYVRACNALHRARLIPPCDSFVHPSAVLEEGVLLAPGAVVGPEAHIGRGTRIGANSVIGVGVTIGRDCEIGANVTVGFALIGDRVRLLAGARIGEAGFGVAGGREGAVDIPQLGRVILQDGVSVGVNSCIDRGAWDDTVIGENTKLDNLVQIAHNCRLGRNVLAAAHTGISGSTVVGDGARFGGRAGIADHVNIGAGATVLASGGVMRDIPAGEAWGGIPAMPARQWFRQVAALTKLAQGRSRDGRNEHE
GC_00001331	Caulobacter segnis ATCC21756	18	19	2	0	0.822541	0.906689	0.862568	M00060|M00866	KDO2-lipid A biosynthesis, Raetz pathway, LpxL-LpxM type|KDO2-lipid A biosynthesis, Raetz pathway, non-LpxL-LpxM type	M00060|M00866	Pathway modules; Glycan metabolism; Lipopolysaccharide metabolism|Pathway modules; Glycan metabolism; Lipopolysaccharide metabolism	COG1044	Lipid A biosynthesis	COG1044	UDP-3-O-[3-hydroxymyristoyl] glucosamine N-acyltransferase (LpxD) (PDB:6P83)	M	Cell wall/membrane/envelope biogenesis	K02536	UDP-3-O-[3-hydroxymyristoyl] glucosamine N-acyltransferase [EC:2.3.1.191]	MPDPRFFDSLGPASLSELARVGAAELADATSGDRQIVRAAPLDSADVQAVTFFSDAKRKDAAAATRAGACFVRPEHRDLLPATCAALITRHPQAAWAAAAARLHAPRRHEPSSGAVHADAVLEDGVLLSPGATIGQDARVGRGTRIGPGAVVGPGVVIGRDCVIGPNAVIGFALVGDRVSISAGAVIGEAGFGAAAGPRGMVDLPQLGRVVIQDNVTIGANSCVDRGAFADTTIGENTKIDNLVHVAHNVRIGRNCVLAAFTGVSGSTTVGDGVAFGGKAGVADHLNIGSGASVGAAASVFKNVPAGETWTGFPARPLKKWLRETAWLSRRA-GGRVTRGDE---\	MPDPRFFDSLGPASLSELARVGAAELADATSGDRQIVRAAPLDSADVQAVTFFSDAKRKDAAAATRAGACFVRPEHRDLLPATCAALITRHPQAAWAAAAARLHAPRRHEPSSGAVHADAVLEDGVLLSPGATIGQDARVGRGTRIGPGAVVGPGVVIGRDCVIGPNAVIGFALVGDRVSISAGAVIGEAGFGAAAGPRGMVDLPQLGRVVIQDNVTIGANSCVDRGAFADTTIGENTKIDNLVHVAHNVRIGRNCVLAAFTGVSGSTTVGDGVAFGGKAGVADHLNIGSGASVGAAASVFKNVPAGETWTGFPARPLKKWLRETAWLSRRAGGRVTRGDE
GC_00001331	Caulobacter segnis CBR1	18	19	2	0	0.822541	0.906689	0.862568	M00060|M00866	KDO2-lipid A biosynthesis, Raetz pathway, LpxL-LpxM type|KDO2-lipid A biosynthesis, Raetz pathway, non-LpxL-LpxM type	M00060|M00866	Pathway modules; Glycan metabolism; Lipopolysaccharide metabolism|Pathway modules; Glycan metabolism; Lipopolysaccharide metabolism	COG1044	Lipid A biosynthesis	COG1044	UDP-3-O-[3-hydroxymyristoyl] glucosamine N-acyltransferase (LpxD) (PDB:6P83)	M	Cell wall/membrane/envelope biogenesis	K02536	UDP-3-O-[3-hydroxymyristoyl] glucosamine N-acyltransferase [EC:2.3.1.191]	MPDPRFFDSLGPASLSELARAGAAELADAARGDRLIAHAAPLDAADDQAVTFFSDAKRKDAAGATRAGACFVRPEHKEFLPATCAALVTRHPQAAWAAAVNRLHAPRRHEPGAPAIHPEAELEDGVLLSPNVTIGQGARIGRGARIGPGVVIGPGVLVGRDCVIGANAVIGFALLGDRVSISAGAVLGEAGFGAAVGPAGMVDLPQLGRVVIQDNVTIGANSCVDRGAFADTTIGENTKIDNLVHVAHNVRVGRNCVLAAYTGISGSTVVGDGVAFGGKAGVADHLKIGSRASIGAAASVFKDVPEGETWTGFPARPLKRWLRETAWLSRMA-GGRGTRG-----\	MPDPRFFDSLGPASLSELARAGAAELADAARGDRLIAHAAPLDAADDQAVTFFSDAKRKDAAGATRAGACFVRPEHKEFLPATCAALVTRHPQAAWAAAVNRLHAPRRHEPGAPAIHPEAELEDGVLLSPNVTIGQGARIGRGARIGPGVVIGPGVLVGRDCVIGANAVIGFALLGDRVSISAGAVLGEAGFGAAVGPAGMVDLPQLGRVVIQDNVTIGANSCVDRGAFADTTIGENTKIDNLVHVAHNVRVGRNCVLAAYTGISGSTVVGDGVAFGGKAGVADHLKIGSRASIGAAASVFKDVPEGETWTGFPARPLKRWLRETAWLSRMAGGRGTRG
GC_00001331	Caulobacter segnis RL271	18	19	2	0	0.822541	0.906689	0.862568	M00060|M00866	KDO2-lipid A biosynthesis, Raetz pathway, LpxL-LpxM type|KDO2-lipid A biosynthesis, Raetz pathway, non-LpxL-LpxM type	M00060|M00866	Pathway modules; Glycan metabolism; Lipopolysaccharide metabolism|Pathway modules; Glycan metabolism; Lipopolysaccharide metabolism	COG1044	Lipid A biosynthesis	COG1044	UDP-3-O-[3-hydroxymyristoyl] glucosamine N-acyltransferase (LpxD) (PDB:6P83)	M	Cell wall/membrane/envelope biogenesis	K02536	UDP-3-O-[3-hydroxymyristoyl] glucosamine N-acyltransferase [EC:2.3.1.191]	------------------------------------------------------------------------------------------------------------------------------------------------------MIGPGVLVGRDCVIGANAVIGFALLGDRVSISAGAVLGEAGFGAAVGPAGMVDLPQLGRVVIQDNVTIGANSCVDRGAFADTTIGENTKIDNLVHVAHNVRVGRNCVLAAYTGISGSTVVGDGVAFGGKAGVADHLKIGSGASIGAAASVFKDVPEGETWTGFPARPLKRWLRETAWLSRMA-GGRGTRG-----\	MIGPGVLVGRDCVIGANAVIGFALLGDRVSISAGAVLGEAGFGAAVGPAGMVDLPQLGRVVIQDNVTIGANSCVDRGAFADTTIGENTKIDNLVHVAHNVRVGRNCVLAAYTGISGSTVVGDGVAFGGKAGVADHLKIGSGASIGAAASVFKDVPEGETWTGFPARPLKRWLRETAWLSRMAGGRGTRG
GC_00001331	Caulobacter segnis RL271	18	19	2	0	0.822541	0.906689	0.862568					COG1044	Lipid A biosynthesis	COG1044	UDP-3-O-[3-hydroxymyristoyl] glucosamine N-acyltransferase (LpxD) (PDB:6P83)	M	Cell wall/membrane/envelope biogenesis			MPDPRFFDSLGPASLSELARAGAAELVDAARGDRLIAHAAPLDAADDQAVTFFSDAKRRDAAGTTRAGACFVRPEHKDFLPASCAALVTRHPQAAWAAAANRLHAPRRHGTGAAAIHPEAELENGVLLSPNVTIGQGARIGAARASDPGS---------------------------------------------------------------------------------------------------------------------------------------------------------------------------------------------------\	MPDPRFFDSLGPASLSELARAGAAELVDAARGDRLIAHAAPLDAADDQAVTFFSDAKRRDAAGTTRAGACFVRPEHKDFLPASCAALVTRHPQAAWAAAANRLHAPRRHGTGAAAIHPEAELENGVLLSPNVTIGQGARIGAARASDPGS
GC_00001331	Caulobacter sp. X	18	19	2	0	0.822541	0.906689	0.862568	M00060|M00866	KDO2-lipid A biosynthesis, Raetz pathway, LpxL-LpxM type|KDO2-lipid A biosynthesis, Raetz pathway, non-LpxL-LpxM type	M00060|M00866	Pathway modules; Glycan metabolism; Lipopolysaccharide metabolism|Pathway modules; Glycan metabolism; Lipopolysaccharide metabolism	COG1044	Lipid A biosynthesis	COG1044	UDP-3-O-[3-hydroxymyristoyl] glucosamine N-acyltransferase (LpxD) (PDB:6P83)	M	Cell wall/membrane/envelope biogenesis	K02536	UDP-3-O-[3-hydroxymyristoyl] glucosamine N-acyltransferase [EC:2.3.1.191]	MPDPRFFDSLGPASLSELARAGAAELADAALGDRQIAHVAPLDAADAQAITFFSDAKRKDAAAATRAGACFVRPEHRDFLPATCAALITRHPQAAWAAATARLHAPRRQDPSSDAVSAHAELEDGVLLSPGVTVGQGARIGRGTRMAPGVVIGPGVVIGRDCLIGPNVVIGFSLIGDRVSISAGAVIGEAGFGAAAGPRGMVDLPQLGRVVIQDNVTIGANSCVDRGAFADTTIGENTKIDNLVHVAHNVRIGRNCVLAAFTGISGSTTVGDGVAFGGKAGVADHLNIGSGASVGAAASVFKDVPKGETWTGFPARPLKRWLRETAWLSRRA-GGRVTRGDE---\	MPDPRFFDSLGPASLSELARAGAAELADAALGDRQIAHVAPLDAADAQAITFFSDAKRKDAAAATRAGACFVRPEHRDFLPATCAALITRHPQAAWAAATARLHAPRRQDPSSDAVSAHAELEDGVLLSPGVTVGQGARIGRGTRMAPGVVIGPGVVIGRDCLIGPNVVIGFSLIGDRVSISAGAVIGEAGFGAAAGPRGMVDLPQLGRVVIQDNVTIGANSCVDRGAFADTTIGENTKIDNLVHVAHNVRIGRNCVLAAFTGISGSTTVGDGVAFGGKAGVADHLNIGSGASVGAAASVFKDVPKGETWTGFPARPLKRWLRETAWLSRRAGGRVTRGDE
GC_00001332	Caulobacter sp. BP25	19	19	1	1	0.91602	0.939169	0.92745							COG1199	Rad3-related DNA helicase DinG (DinG) (PDB:5H8W)	L	Replication, recombination and repair	K03722	ATP-dependent DNA helicase DinG [EC:3.6.4.12]	--------------------------------------------------------------------MLRAPDARELFEHGPILVAHGAMTARRLNLSPPPRSPRLFDVLELHAFVRPGAFCAPSAVGLAMALGLAEPHGAAQQAQSLRESADALLRELALTPTPSREEALAVAETLAKAGWSWGAAVIGALRS-VPVGNQFRGSGLDVWARLAEWEDQAPPGEAGSRPIDPERVGQRLTELLQRSGLTEIREAQATFAKEASYAFQPREREGEPRMMLAEAGTGVGKTLGYLAPASLWAEANGPSVWVSTYTRALQRQIERESRSIYPDPKERAKKAVVRKGRENYLCLLNFQEQINGAQLGNGDLIGLALTARWARATRDGDMTGGDFPAWLPTLSAVPPSAQASPANLVDRRGECIHAGCQHYRICFIEKAVRASKRADIVIANHALVLTQAAFDGARTARGLKGDNETTSLKRIVFDEGHHLFEAADSAFSAALSGAEAAELRRWIRGPEGRGRRGRGLEARLLDILGDREGARQAMSQAIHAAAALPGEGWSGRVAPPDGQINPIGPIENFLVAVIEQLRARTSER-GGADLGLQCDARPPIDLVRERAPEAAKALASIEAPLLALARALEDVLDEEAEHLAPSERARIEGALRGLDRRARMTLPAWRSILKALEEDDVDPSETDPDFVDWFEATFLYGRVVDAACRRHWVDPTEPLRAAVLSPAHGVLVTSATLVDPALEDPFALAEMRTGAARLPSAPKVLRLVSPFDYANNAKAFVVTDVNKEDPRQVSAAMRELFLAAGGGGLGLFTAIRRLKAVHERIAAPLADQGLALYAQHVDPLEVGALVDIFRAEEDACLLGTDAIRDGVDVPGRSLRLLVFDRVPWPRPDVLHKARRLRFGGKGYDDAVARARISQAFGRLIRRADDRGVFVMLDAAAPTRLFSSLPEGVQIERLGLVEAIEATTAFLAKPDRGGPVGDSAAS\	MLRAPDARELFEHGPILVAHGAMTARRLNLSPPPRSPRLFDVLELHAFVRPGAFCAPSAVGLAMALGLAEPHGAAQQAQSLRESADALLRELALTPTPSREEALAVAETLAKAGWSWGAAVIGALRSVPVGNQFRGSGLDVWARLAEWEDQAPPGEAGSRPIDPERVGQRLTELLQRSGLTEIREAQATFAKEASYAFQPREREGEPRMMLAEAGTGVGKTLGYLAPASLWAEANGPSVWVSTYTRALQRQIERESRSIYPDPKERAKKAVVRKGRENYLCLLNFQEQINGAQLGNGDLIGLALTARWARATRDGDMTGGDFPAWLPTLSAVPPSAQASPANLVDRRGECIHAGCQHYRICFIEKAVRASKRADIVIANHALVLTQAAFDGARTARGLKGDNETTSLKRIVFDEGHHLFEAADSAFSAALSGAEAAELRRWIRGPEGRGRRGRGLEARLLDILGDREGARQAMSQAIHAAAALPGEGWSGRVAPPDGQINPIGPIENFLVAVIEQLRARTSERGGADLGLQCDARPPIDLVRERAPEAAKALASIEAPLLALARALEDVLDEEAEHLAPSERARIEGALRGLDRRARMTLPAWRSILKALEEDDVDPSETDPDFVDWFEATFLYGRVVDAACRRHWVDPTEPLRAAVLSPAHGVLVTSATLVDPALEDPFALAEMRTGAARLPSAPKVLRLVSPFDYANNAKAFVVTDVNKEDPRQVSAAMRELFLAAGGGGLGLFTAIRRLKAVHERIAAPLADQGLALYAQHVDPLEVGALVDIFRAEEDACLLGTDAIRDGVDVPGRSLRLLVFDRVPWPRPDVLHKARRLRFGGKGYDDAVARARISQAFGRLIRRADDRGVFVMLDAAAPTRLFSSLPEGVQIERLGLVEAIEATTAFLAKPDRGGPVGDSAAS
GC_00001332	Caulobacter vibrioides CB1	19	19	1	1	0.91602	0.939169	0.92745							COG1199	Rad3-related DNA helicase DinG (DinG) (PDB:5H8W)	L	Replication, recombination and repair	K03722	ATP-dependent DNA helicase DinG [EC:3.6.4.12]	--------------------------MTASPPTLDLAPALVVLPGPR---AGLADGG--------AARMLRAPDARDLFEHGPVLVAHAAMTARRLNLSPPPRSPRLFDVLELHAFVRPAAFCAPSAVGLATALGLREPHGAAEQAQTLREAADALLRELALTPVPSREEALAIAETLAKAGWSWGPAVIGALRS-VPVGNQFRGSGLDVWARLVEWEDQAPPGEAGSRPIDPERAGERLTELLQRSGLEEVREAQATFAREATFAFQPREREGEPRMMLAEAGTGVGKTLGYLAPASLWAEANGPSVWVSTYTRALQRQIERESRSIYPDPKERARKAVVRKGRENYLCLLNFQEQINGAQLGNGDLIGLALTVRWARATRDGDMTGGDFPAWLPTLAAVPPSVQASPANLVDRRGECIHAGCQHYRICFIEKAVRASKRADLVIANHALVLTQAAFDGARTARGLKGDNETTSLKRIVFDEGHHLFEAADSAFSAALSGAEAAELRRWIRGPEGRGRRGRGLEARLLDILGDREGARGAMSQAIQAAAALPGEGWSGRVAPPDGQINPIGPIENFLVAVIEQLRARSGDR-GGADLGLQCDARPATDLVRERAPEAAKALAAIEAPLLALARALEDVLDEDAEHLGASERARIEGALRGLDRRARMTLPAWRSILKAIEDDDVEPSDSDPDFVDWFEATFLYGRVVDAACRRHWVDPTEPLRAAVLSPAHGVLVTSATLVDPALEDPFALAEMRTGAARLPTAPKVLRLVSPFDYENNAKAFVVTDVNKEDPRQVSAAMRELFLAAGGGGLGLFTAIRRLKAVHERIAAPLADQGLALYAQHVDPLEVGALVDIFRAEEDACLLGTDAIRDGVDVPGRSLRLLVFDRVPWPRPDVLHKARRLRFGGKGYDDAVARARISQAFGRLIRRADDRGVFVMLDAAAPTRLFSSLPEGVTLERVSLVEAIEATGAFLAKKEA----------\	MTASPPTLDLAPALVVLPGPRAGLADGGAARMLRAPDARDLFEHGPVLVAHAAMTARRLNLSPPPRSPRLFDVLELHAFVRPAAFCAPSAVGLATALGLREPHGAAEQAQTLREAADALLRELALTPVPSREEALAIAETLAKAGWSWGPAVIGALRSVPVGNQFRGSGLDVWARLVEWEDQAPPGEAGSRPIDPERAGERLTELLQRSGLEEVREAQATFAREATFAFQPREREGEPRMMLAEAGTGVGKTLGYLAPASLWAEANGPSVWVSTYTRALQRQIERESRSIYPDPKERARKAVVRKGRENYLCLLNFQEQINGAQLGNGDLIGLALTVRWARATRDGDMTGGDFPAWLPTLAAVPPSVQASPANLVDRRGECIHAGCQHYRICFIEKAVRASKRADLVIANHALVLTQAAFDGARTARGLKGDNETTSLKRIVFDEGHHLFEAADSAFSAALSGAEAAELRRWIRGPEGRGRRGRGLEARLLDILGDREGARGAMSQAIQAAAALPGEGWSGRVAPPDGQINPIGPIENFLVAVIEQLRARSGDRGGADLGLQCDARPATDLVRERAPEAAKALAAIEAPLLALARALEDVLDEDAEHLGASERARIEGALRGLDRRARMTLPAWRSILKAIEDDDVEPSDSDPDFVDWFEATFLYGRVVDAACRRHWVDPTEPLRAAVLSPAHGVLVTSATLVDPALEDPFALAEMRTGAARLPTAPKVLRLVSPFDYENNAKAFVVTDVNKEDPRQVSAAMRELFLAAGGGGLGLFTAIRRLKAVHERIAAPLADQGLALYAQHVDPLEVGALVDIFRAEEDACLLGTDAIRDGVDVPGRSLRLLVFDRVPWPRPDVLHKARRLRFGGKGYDDAVARARISQAFGRLIRRADDRGVFVMLDAAAPTRLFSSLPEGVTLERVSLVEAIEATGAFLAKKEA
GC_00001332	Caulobacter vibrioides CB13b1a	19	19	1	1	0.91602	0.939169	0.92745							COG1199	Rad3-related DNA helicase DinG (DinG) (PDB:5H8W)	L	Replication, recombination and repair	K03722	ATP-dependent DNA helicase DinG [EC:3.6.4.12]	--------------------------MTAFPPTLDLAPALVVLPGPR---AGLADGG--------EARMLRAPDARDLFEHGPVLVAHAAMTARRLNLSPPARSPRLFDVLELHAFTRPAAFCAPSAVGLATALGLREPHGAAEQAQTLREAADALLRELALTPVPSREEALAIAETLAKAGWSWGPAVIGALRS-VPVGNQFRGSGLDVWARLVEWEDQAPPGEAGSRPIDPERAGERLAELLQRSGLEEVREAQVTFAKEAAFAFQPREREGEPRMMLAEAGTGVGKTLGYLAPASLWAEANGPSVWVSTYTRALQRQIERESRSIYPDPKERARKAVVRKGRENYLCLLNFQEQTNGAQLGNGDLIGLALTARWARATRDGDMTGGDFPAWLPTLAAVPPSVQASPANLVDRRGECIHAGCQHYRICFIEKAVRASKRADLVIANHALVLTQAAFDGARTARGLKGDNETTSLKRIVFDEGHHLFEAADSAFSAALSGAEAAELRRWIRGPEGRGRRGRGLEARLLDILGDREGARGAMSQAIQAAAALPGEGWSGRVAPPDGQINPIGPIENFLVAVIEQLRARSGDR-GGADLGLQCDARPATDLVRERAPEAAKALAAIEAPLLALARALEDVLDEDAEHLGASERARIEGALRGLDRRARMTLPAWRSILKAIEDDDVEPSDSDPDFVDWFEATFLYGRVVDAACRRHWVDPTEPLRAAVLSPAHGVLVTSATLVDPALEDPFALAEMRTGAARLPTAPKVLRLVSPFDYANNAKAFVVTDVNKEDPRQVSAAMRELFLAAGGGGLGLFTAIRRLKAVHERIAAPLADQGLALYARHVDPLEVGALVDIFRAEEDACLLGTDAIRDGVDVPGRSLRLLVFDRVPWPRPDVLHKARRLRFGGKGYDDAVARARISQAFGRLIRRADDRGVFVMLDAAAPTRLFSSLPEGVTLERVSLVEAIEAAGAFLAKKEA----------\	MTAFPPTLDLAPALVVLPGPRAGLADGGEARMLRAPDARDLFEHGPVLVAHAAMTARRLNLSPPARSPRLFDVLELHAFTRPAAFCAPSAVGLATALGLREPHGAAEQAQTLREAADALLRELALTPVPSREEALAIAETLAKAGWSWGPAVIGALRSVPVGNQFRGSGLDVWARLVEWEDQAPPGEAGSRPIDPERAGERLAELLQRSGLEEVREAQVTFAKEAAFAFQPREREGEPRMMLAEAGTGVGKTLGYLAPASLWAEANGPSVWVSTYTRALQRQIERESRSIYPDPKERARKAVVRKGRENYLCLLNFQEQTNGAQLGNGDLIGLALTARWARATRDGDMTGGDFPAWLPTLAAVPPSVQASPANLVDRRGECIHAGCQHYRICFIEKAVRASKRADLVIANHALVLTQAAFDGARTARGLKGDNETTSLKRIVFDEGHHLFEAADSAFSAALSGAEAAELRRWIRGPEGRGRRGRGLEARLLDILGDREGARGAMSQAIQAAAALPGEGWSGRVAPPDGQINPIGPIENFLVAVIEQLRARSGDRGGADLGLQCDARPATDLVRERAPEAAKALAAIEAPLLALARALEDVLDEDAEHLGASERARIEGALRGLDRRARMTLPAWRSILKAIEDDDVEPSDSDPDFVDWFEATFLYGRVVDAACRRHWVDPTEPLRAAVLSPAHGVLVTSATLVDPALEDPFALAEMRTGAARLPTAPKVLRLVSPFDYANNAKAFVVTDVNKEDPRQVSAAMRELFLAAGGGGLGLFTAIRRLKAVHERIAAPLADQGLALYARHVDPLEVGALVDIFRAEEDACLLGTDAIRDGVDVPGRSLRLLVFDRVPWPRPDVLHKARRLRFGGKGYDDAVARARISQAFGRLIRRADDRGVFVMLDAAAPTRLFSSLPEGVTLERVSLVEAIEAAGAFLAKKEA
GC_00001332	Caulobacter vibrioides CB15	19	19	1	1	0.91602	0.939169	0.92745							COG1199	Rad3-related DNA helicase DinG (DinG) (PDB:5H8W)	L	Replication, recombination and repair	K03722	ATP-dependent DNA helicase DinG [EC:3.6.4.12]	--------------------------MTASPPTLDLAPALVVLPGPR---AGLADGG--------AARMLRAPDARDLFEHGPVLVAHAAMTARRLNLSPPPRSPRLFDVLELHAFVRPAAFCAPSAVGLATALGLREPHGAAEQAQTLREAADALLRELALTPVPSREEALAIAETLAKAGWSWGPAVIGALRS-VPVGNQFRGSGLDVWARLVEWEDQAPPGEAGSRPIDPERAGERLTELLQRSGLEEVREAQATFAREATFAFQPREREGEPRMMLAEAGTGVGKTLGYLAPASLWAEANGPSVWVSTYTRALQRQIERESRSIYPDPKERARKAVVRKGRENYLCLLNFQEQINGAQLGNGDLIGLALTVRWARATRDGDMTGGDFPAWLPTLAAVPPSVQASPANLVDRRGECIHAGCQHYRICFIEKAVRASKRADLVIANHALVLTQAAFDGARTARGLKGDNETTSLKRIVFDEGHHLFEAADSAFSAALSGAEAAELRRWIRGPEGRGRRGRGLEARLLDILGDREGARGAMSQAIQAAAALPGEGWSGRVAPPDGQINPIGPIENFLVAVIEQLRARSGDR-GGADLGLQCDARPATDLVRERAPEAAKALAAIEAPLLALARALEDVLDEDAEHLGASERARIEGALRGLDRRARMTLPAWRSILKAIEDDDVEPSDSDPDFVDWFEATFLYGRVVDAACRRHWVDPTEPLRAAVLSPAHGVLVTSATLVDPALEDPFALAEMRTGAARLPTAPKVLRLVSPFDYENNAKAFVVTDVNKEDPRQVSAAMRELFLAAGGGGLGLFTAIRRLKAVHERIAAPLADQGLALYAQHVDPLEVGALVDIFRAEEDACLLGTDAIRDGVDVPGRSLRLLVFDRVPWPRPDVLHKARRLRFGGKGYDDAVARARISQAFGRLIRRADDRGVFVMLDAAAPTRLFSSLPEGVTLERVSLVEAIEATGAFLAKKEA----------\	MTASPPTLDLAPALVVLPGPRAGLADGGAARMLRAPDARDLFEHGPVLVAHAAMTARRLNLSPPPRSPRLFDVLELHAFVRPAAFCAPSAVGLATALGLREPHGAAEQAQTLREAADALLRELALTPVPSREEALAIAETLAKAGWSWGPAVIGALRSVPVGNQFRGSGLDVWARLVEWEDQAPPGEAGSRPIDPERAGERLTELLQRSGLEEVREAQATFAREATFAFQPREREGEPRMMLAEAGTGVGKTLGYLAPASLWAEANGPSVWVSTYTRALQRQIERESRSIYPDPKERARKAVVRKGRENYLCLLNFQEQINGAQLGNGDLIGLALTVRWARATRDGDMTGGDFPAWLPTLAAVPPSVQASPANLVDRRGECIHAGCQHYRICFIEKAVRASKRADLVIANHALVLTQAAFDGARTARGLKGDNETTSLKRIVFDEGHHLFEAADSAFSAALSGAEAAELRRWIRGPEGRGRRGRGLEARLLDILGDREGARGAMSQAIQAAAALPGEGWSGRVAPPDGQINPIGPIENFLVAVIEQLRARSGDRGGADLGLQCDARPATDLVRERAPEAAKALAAIEAPLLALARALEDVLDEDAEHLGASERARIEGALRGLDRRARMTLPAWRSILKAIEDDDVEPSDSDPDFVDWFEATFLYGRVVDAACRRHWVDPTEPLRAAVLSPAHGVLVTSATLVDPALEDPFALAEMRTGAARLPTAPKVLRLVSPFDYENNAKAFVVTDVNKEDPRQVSAAMRELFLAAGGGGLGLFTAIRRLKAVHERIAAPLADQGLALYAQHVDPLEVGALVDIFRAEEDACLLGTDAIRDGVDVPGRSLRLLVFDRVPWPRPDVLHKARRLRFGGKGYDDAVARARISQAFGRLIRRADDRGVFVMLDAAAPTRLFSSLPEGVTLERVSLVEAIEATGAFLAKKEA
GC_00001332	Caulobacter vibrioides CB2	19	19	1	1	0.91602	0.939169	0.92745							COG1199	Rad3-related DNA helicase DinG (DinG) (PDB:5H8W)	L	Replication, recombination and repair	K03722	ATP-dependent DNA helicase DinG [EC:3.6.4.12]	--------------------------MTASPPTLDLAPALVVLPGPR---AGLADGG--------AARMLRAPDARDLFEHGPVLVAHAAMTARRLNLSPPPRSPRLFDVLELHAFVRPAAFCAPSAVGLATALSLREPHGAAEQAQTLREAADALLRELALTPVPSREEALAIAETLAKAGWSWGPAVIGALRS-VPVGNQFRGSGLDVWARLVEWEDQAPPGEAGSRPIDPERAGERLTELLQRSGLEEVREAQATFAKEATFAFQPREREGEPRMMLAEAGTGVGKTLGYLAPASLWAEANGPSVWVSTYTRALQRQIERESRSIYPDPKERARKAVVRKGRENYLCLLNFQEQINGAQLGNGDLIGLALTVRWARATRDGDMTGGDFPAWLPTLAAVPPSVQASPANLVDRRGECIHAGCQHYRICFIEKAVRASKRADLVIANHALVLTQAAFDGARTARGLKGDNETTSLKRIVFDEGHHLFEAADSAFSAALSGAEAAELRRWIRGPEGRGRRGRGLEARLLDILGDREGARGAMSQAIQAAAALPGEGWSGRVAPPDGQINPIGPIENFLVAVIEQLRARSGDR-GGADLGLQCDARPATDLVRERAPEAAKALAAIEAPLLALARALEDVLDEDAEHLGASERARIEGALRGLDRRARMTLPAWRSILKAIEDDDVEPSDSDPDFVDWFEATFLYGRVVDAACRRHWVDPTEPLRAAVLSPAHGVLVTSATLVDPALEDPFALAEMRTGAARLPTAPKVLRLVSPFDYENNAKAFVVTDVNKEDPRQVSAAMRELFLAAGGGGLGLFTAIRRLKAVHERIAAPLADQGLALYAQHVDPLEVGALVDIFRAEEDACLLGTDAIRDGVDVPGRSLRLLVFDRVPWPRPDVLHKARRLRFGGKGYDDAVARARISQAFGRLIRRADDRGVFVMLDAAAPTRLFSSLPEGVTLERVSLVEAIEATGAFLAKNEA----------\	MTASPPTLDLAPALVVLPGPRAGLADGGAARMLRAPDARDLFEHGPVLVAHAAMTARRLNLSPPPRSPRLFDVLELHAFVRPAAFCAPSAVGLATALSLREPHGAAEQAQTLREAADALLRELALTPVPSREEALAIAETLAKAGWSWGPAVIGALRSVPVGNQFRGSGLDVWARLVEWEDQAPPGEAGSRPIDPERAGERLTELLQRSGLEEVREAQATFAKEATFAFQPREREGEPRMMLAEAGTGVGKTLGYLAPASLWAEANGPSVWVSTYTRALQRQIERESRSIYPDPKERARKAVVRKGRENYLCLLNFQEQINGAQLGNGDLIGLALTVRWARATRDGDMTGGDFPAWLPTLAAVPPSVQASPANLVDRRGECIHAGCQHYRICFIEKAVRASKRADLVIANHALVLTQAAFDGARTARGLKGDNETTSLKRIVFDEGHHLFEAADSAFSAALSGAEAAELRRWIRGPEGRGRRGRGLEARLLDILGDREGARGAMSQAIQAAAALPGEGWSGRVAPPDGQINPIGPIENFLVAVIEQLRARSGDRGGADLGLQCDARPATDLVRERAPEAAKALAAIEAPLLALARALEDVLDEDAEHLGASERARIEGALRGLDRRARMTLPAWRSILKAIEDDDVEPSDSDPDFVDWFEATFLYGRVVDAACRRHWVDPTEPLRAAVLSPAHGVLVTSATLVDPALEDPFALAEMRTGAARLPTAPKVLRLVSPFDYENNAKAFVVTDVNKEDPRQVSAAMRELFLAAGGGGLGLFTAIRRLKAVHERIAAPLADQGLALYAQHVDPLEVGALVDIFRAEEDACLLGTDAIRDGVDVPGRSLRLLVFDRVPWPRPDVLHKARRLRFGGKGYDDAVARARISQAFGRLIRRADDRGVFVMLDAAAPTRLFSSLPEGVTLERVSLVEAIEATGAFLAKNEA
GC_00001332	Caulobacter henricii CB4	19	19	1	1	0.91602	0.939169	0.92745							COG1199	Rad3-related DNA helicase DinG (DinG) (PDB:5H8W)	L	Replication, recombination and repair	K03722	ATP-dependent DNA helicase DinG [EC:3.6.4.12]	-------------------------------MTLDLAPALVVLPGPR---AGYADGD-------GSGRLLRAPDARDLLEHGPVLVAHAAMTAKRLNLHAPARSGRLFDVLELYAFTRPATFCAPSAVGLSMALGLPEPKGAAEQAASLRVSAEALLSELRLTPQPSREEALAVAETLAKAGWAWGPAVIGALRS-VPVGNQFRSSGLDVWARIFEWEDQAPLGESGTRPIDPERAGERLTELLQRSGLDEVREAQATFAREAAFVFQPREREGEPRMMLAEAGTGVGKTLGYLAPASLWAETNGPSVWISTYTRALQRQIERESQSIYPDPAVRARKAVVRKGRENYVCLLNFQEQVNGAQLGNGDLIGLALTARWARATRDGDMTGGDFPAWLPTLFAIAPSLQASPANLVDRRGECVHAGCQHYRICYIEKAVRASKRADIVIANHALVLTQAAFDGARAARGLKGDNETTAVKRVVFDEGHHLFDAADSAFSAALSGAEAAELRRWIRGPEGRGRRGRGLEARLLDILGDREGARQALTAVLHAAAALPGEGWSGRVAPPDGQVNPIGPIETYLVAVIEQLRARSSER-GGIEQGLQCAARPAIDLVRERAGEAAKALAGVEAPLLALARQLEDVLDEDAEHLGSSERARIEGALRGLDRRARMTLPAWRSILKAIDED----AEDDPDFVDWFEATFLYGRVVDAACRRHWVDPTEPLRAAVLSPAHGVLVTSATLTDPALEDPFALAEMRTGAARMPQSPKVLRLISPFDYEAHARAIVVTDVNKEDARQVSAAMRELFLAAGGGGLGLFTAIRRLKAVHDMIAAPLADRGLALYAQHVDPLEAGALVDIFRAEQDACLLGTDAIRDGIDVPGRSLRLLVFDRVPWPRPDILHKARRARFGGKGYDDSTARARISQAFGRLIRRADDRGVFVMLDAAAPTRLFSGLPDGVAVERLCLVDAIEAVAAFLKDAPDQG--------\	MTLDLAPALVVLPGPRAGYADGDGSGRLLRAPDARDLLEHGPVLVAHAAMTAKRLNLHAPARSGRLFDVLELYAFTRPATFCAPSAVGLSMALGLPEPKGAAEQAASLRVSAEALLSELRLTPQPSREEALAVAETLAKAGWAWGPAVIGALRSVPVGNQFRSSGLDVWARIFEWEDQAPLGESGTRPIDPERAGERLTELLQRSGLDEVREAQATFAREAAFVFQPREREGEPRMMLAEAGTGVGKTLGYLAPASLWAETNGPSVWISTYTRALQRQIERESQSIYPDPAVRARKAVVRKGRENYVCLLNFQEQVNGAQLGNGDLIGLALTARWARATRDGDMTGGDFPAWLPTLFAIAPSLQASPANLVDRRGECVHAGCQHYRICYIEKAVRASKRADIVIANHALVLTQAAFDGARAARGLKGDNETTAVKRVVFDEGHHLFDAADSAFSAALSGAEAAELRRWIRGPEGRGRRGRGLEARLLDILGDREGARQALTAVLHAAAALPGEGWSGRVAPPDGQVNPIGPIETYLVAVIEQLRARSSERGGIEQGLQCAARPAIDLVRERAGEAAKALAGVEAPLLALARQLEDVLDEDAEHLGSSERARIEGALRGLDRRARMTLPAWRSILKAIDEDAEDDPDFVDWFEATFLYGRVVDAACRRHWVDPTEPLRAAVLSPAHGVLVTSATLTDPALEDPFALAEMRTGAARMPQSPKVLRLISPFDYEAHARAIVVTDVNKEDARQVSAAMRELFLAAGGGGLGLFTAIRRLKAVHDMIAAPLADRGLALYAQHVDPLEAGALVDIFRAEQDACLLGTDAIRDGIDVPGRSLRLLVFDRVPWPRPDILHKARRARFGGKGYDDSTARARISQAFGRLIRRADDRGVFVMLDAAAPTRLFSGLPDGVAVERLCLVDAIEAVAAFLKDAPDQG
GC_00001332	Caulobacter flavus RHGG3	19	19	1	1	0.91602	0.939169	0.92745							COG1199	Rad3-related DNA helicase DinG (DinG) (PDB:5H8W)	L	Replication, recombination and repair	K03722	ATP-dependent DNA helicase DinG [EC:3.6.4.12]	-----------------------------------------MLPGPR---AGLADGT-------GEGRLIRPPDARDLFEHGPVLVAHAAMTAKRLNLHAPLRYPGIFDVLELYAFTRPATFCAPSSVGLAMALGLPEPRGPAAQAQTLREAADVLLRELALTPRPSREEALAVAETLARAGWSWGPAVVGALRS-VPVGNQFRSSGLDVWSRLVEWEDQAPVGEPLSRPIDPEVASERLKSLLSRAGLDEVREAQDAYARESSFAFQPREREGEPRMMLAEAGTGVGKTLGYLAPASVWAEANGPSVWISTYTRALQRQIERESAAIYPDPQVRARKAVVRKGRENYLCLLNLQEQVNSAQLGNGDLVGLALAARWARVSRDGDMTGGDYPAWLPTLFAVPPSAQASAANLVDRRGECIHAGCQHYRVCFIEKAVRASKRADLVIANHALVMTQAAFDGARTARGLKGDNETTAVKRVVFDEGHHLFDAADSAFSAALSGAEAAELRRWIRGPEGRGRRGRGLEARLLDILGDKESARQALSAVIQAATALPGEGWSGRIAPPDGQVNPIGPIENYLVAVIEQLRARSSER-GGAEQGLQCAARPAVDLVRERAGEAARALAGVEAPLLALARQLEDVLDEDAEHLGPSERARIEGALRGLDRRARMTLPAWRSILKAIDED----AEDDPDFVDWFEATFLYGRVVDAACRRHWVDPTEPLRAAVLSPAHGVLVTSATLVDPALEDPFALAEMRTGAARLPQPPKVLRLASPFDYEKNARAFVVTDVNKEDARQVSAAMRELFLAANGGALGLFTAIRRLKAVHERIAAPLADKGLPLYAQHVDPLEAGALVDIFRAEEDACLLGTDAIRDGVDVPGRSLRLLVFDRVPWPRPDILHKARRTKFGGKGYDDSIARARISQAFGRLIRRAEDRGVFVMLDAAAPTRLFSSLPEGVTIERLTLVEVIEATAAFLSEARD----------\	MLPGPRAGLADGTGEGRLIRPPDARDLFEHGPVLVAHAAMTAKRLNLHAPLRYPGIFDVLELYAFTRPATFCAPSSVGLAMALGLPEPRGPAAQAQTLREAADVLLRELALTPRPSREEALAVAETLARAGWSWGPAVVGALRSVPVGNQFRSSGLDVWSRLVEWEDQAPVGEPLSRPIDPEVASERLKSLLSRAGLDEVREAQDAYARESSFAFQPREREGEPRMMLAEAGTGVGKTLGYLAPASVWAEANGPSVWISTYTRALQRQIERESAAIYPDPQVRARKAVVRKGRENYLCLLNLQEQVNSAQLGNGDLVGLALAARWARVSRDGDMTGGDYPAWLPTLFAVPPSAQASAANLVDRRGECIHAGCQHYRVCFIEKAVRASKRADLVIANHALVMTQAAFDGARTARGLKGDNETTAVKRVVFDEGHHLFDAADSAFSAALSGAEAAELRRWIRGPEGRGRRGRGLEARLLDILGDKESARQALSAVIQAATALPGEGWSGRIAPPDGQVNPIGPIENYLVAVIEQLRARSSERGGAEQGLQCAARPAVDLVRERAGEAARALAGVEAPLLALARQLEDVLDEDAEHLGPSERARIEGALRGLDRRARMTLPAWRSILKAIDEDAEDDPDFVDWFEATFLYGRVVDAACRRHWVDPTEPLRAAVLSPAHGVLVTSATLVDPALEDPFALAEMRTGAARLPQPPKVLRLASPFDYEKNARAFVVTDVNKEDARQVSAAMRELFLAANGGALGLFTAIRRLKAVHERIAAPLADKGLPLYAQHVDPLEAGALVDIFRAEEDACLLGTDAIRDGVDVPGRSLRLLVFDRVPWPRPDILHKARRTKFGGKGYDDSIARARISQAFGRLIRRAEDRGVFVMLDAAAPTRLFSSLPEGVTIERLTLVEVIEATAAFLSEARD
GC_00001332	Caulobacter sp. FWC26	19	19	1	1	0.91602	0.939169	0.92745							COG1199	Rad3-related DNA helicase DinG (DinG) (PDB:5H8W)	L	Replication, recombination and repair	K03722	ATP-dependent DNA helicase DinG [EC:3.6.4.12]	--------------------------------------------------------------------MLRAPDARDLFEHGPVLVAHAAMTARRLNLSPPPRSPRLFDVLELHAFVRPAAFCAPSAVGLATALGLREPHGAAEQAQTLREAADALLRELALTPVPSREETLAIAETLAKAGWSWGAAVIGALRS-VPVGNQFRGSGLDVWARLVEWEDQAPPGEAGSRPIDPERAGERLAELLQRSGLEEVREAQATFAKEAAFAFQPREREGEPRMMLAEAGTGVGKTLGYLAPASLWAEANGPSVWISTYTRALQRQIERESRSIYPDPKERARKAVVRKGRENYLCLLNFQEQVNGAQLGNGDLIGLALTARWARATRDGDMTGGDFPAWLPTLTAVPPSMQASPANLVDRRGECIHAGCQHYRICFIEKAVRASKRADLVIANHALVLTQAAFDGARTARGLKGDNETTSLKRIVFDEGHHLFEAADSAFSAALSGAEAAELRRWIRGPEGRGRRGRGLEARLLDILGDREGARGAMSQAIQAAAALPGEGWSGRVAPPDGQINPIGPIENFLVAVIEQLRARSGDR-GGADLGLQCDARPPIDLVRERAPEAAKALAAIEAPLLALARALEDVLDEDAEHLGASERARIEGALRGLDRRARMTLPAWRSILKAIEDDDVEPSDSDPDFVDWFEATFLYGRVVDAACRRHWVDPTEPLRAAVLSPAHGVLVTSATLVDPALEDPFALAEMRTGAARLPSAPKVLRLVSPFDYENNAKAFVVTDVNKEDPRQVSAAMRELFLAAGGGGLGLFTAIRRLKAVHERIAAPLADQGLALYAQHVDPLEVGALVDIFRAEEDACLLGTDAIRDGVDVPGRSLRLLVFDRVPWPRPDVLHKARRLRFGGKGYDDAVARARISQAFGRLIRRADDRGVFVMLDAAAPTRLFSSLPEGVTLERVSLVEAIEATSAFLTAKTV----------\	MLRAPDARDLFEHGPVLVAHAAMTARRLNLSPPPRSPRLFDVLELHAFVRPAAFCAPSAVGLATALGLREPHGAAEQAQTLREAADALLRELALTPVPSREETLAIAETLAKAGWSWGAAVIGALRSVPVGNQFRGSGLDVWARLVEWEDQAPPGEAGSRPIDPERAGERLAELLQRSGLEEVREAQATFAKEAAFAFQPREREGEPRMMLAEAGTGVGKTLGYLAPASLWAEANGPSVWISTYTRALQRQIERESRSIYPDPKERARKAVVRKGRENYLCLLNFQEQVNGAQLGNGDLIGLALTARWARATRDGDMTGGDFPAWLPTLTAVPPSMQASPANLVDRRGECIHAGCQHYRICFIEKAVRASKRADLVIANHALVLTQAAFDGARTARGLKGDNETTSLKRIVFDEGHHLFEAADSAFSAALSGAEAAELRRWIRGPEGRGRRGRGLEARLLDILGDREGARGAMSQAIQAAAALPGEGWSGRVAPPDGQINPIGPIENFLVAVIEQLRARSGDRGGADLGLQCDARPPIDLVRERAPEAAKALAAIEAPLLALARALEDVLDEDAEHLGASERARIEGALRGLDRRARMTLPAWRSILKAIEDDDVEPSDSDPDFVDWFEATFLYGRVVDAACRRHWVDPTEPLRAAVLSPAHGVLVTSATLVDPALEDPFALAEMRTGAARLPSAPKVLRLVSPFDYENNAKAFVVTDVNKEDPRQVSAAMRELFLAAGGGGLGLFTAIRRLKAVHERIAAPLADQGLALYAQHVDPLEVGALVDIFRAEEDACLLGTDAIRDGVDVPGRSLRLLVFDRVPWPRPDVLHKARRLRFGGKGYDDAVARARISQAFGRLIRRADDRGVFVMLDAAAPTRLFSSLPEGVTLERVSLVEAIEATSAFLTAKTV
GC_00001332	Caulobacter soli Ji-3-8	19	19	1	1	0.91602	0.939169	0.92745							COG1199	Rad3-related DNA helicase DinG (DinG) (PDB:5H8W)	L	Replication, recombination and repair	K03722	ATP-dependent DNA helicase DinG [EC:3.6.4.12]	--------------------------MTAQIPALDLAPALVVLPGPR---AGVADGS-------GEGRVLRTPDARDLLEYGPVLVAHASMTAKRLNLQAPTRGRGVFDVLELYAFTRPATFCAPSAVGLATALGLPEPKGAAAQAQTLRDAAAALLHELSLTPRPSREEALAVAETLARAGWSWGPAVVGALRS-APVGNQFRSSGLDVWARALEWEDQAPPGEPGSRPVDPERASERLKELLHRSGLDEVREAQDTFAREAAYAFAPREREGEPQMMLAEAGTGVGKTLGYLAPASVWAEMNGPAVWISTYTRALQRQIERESHSIYPDPLVRARKAVVRKGRENYLCLLNFQEQVNTAQLGNGDLIGLGLAARWARASRDGDMTGGDFPAWLPTLFAIPPSVQAGPANLVDRRGECIHAGCQHYRVCFIEKAVRASKRADIVIANHALVLSQAAFDGARAARGLKGDNETTSLKRIVFDEGHHLFDAADSAFSAALSGAEAAELRRWLRGPEGRGRRGRGLEARLLDIIGEREGARAALNAALQAAAALPGEGWSGRIAPPDGQVNPIGPIETYLVSVIEQLRARVTDRPGAAEQGLQCAARPAIELVRERAGEAAKALASIEAPLLALARHLEDVLDEETDTLPTSERARIEGALRGLDRRARMTLPAWRSILKAIDED----AEDDPEFVDWFEATFLYGRVVDAACRRHWVDPTEPLRAAVLSPAHGVLVTSATLTDPALEDPFALAEMRTGAARLPQSPKVLRLVSPFDYEKNAKAFVVTDVGKDDPRQVSAAMRELFLAAGGGGLGLFTAIRRLKAVHERIAAPLADRGLALYAQHVDPLEAGALVDIFRAEEDACLLGTDAIRDGIDVPGRSLRLLVFDRVPWPRPDVLHKARRARFGGKGYDDSTARARISQAFGRLIRRADDRGVFVMLDAAAPTRLFSSLPEGVTIERVGLVEAIEATAAFLSEDRS----------\	MTAQIPALDLAPALVVLPGPRAGVADGSGEGRVLRTPDARDLLEYGPVLVAHASMTAKRLNLQAPTRGRGVFDVLELYAFTRPATFCAPSAVGLATALGLPEPKGAAAQAQTLRDAAAALLHELSLTPRPSREEALAVAETLARAGWSWGPAVVGALRSAPVGNQFRSSGLDVWARALEWEDQAPPGEPGSRPVDPERASERLKELLHRSGLDEVREAQDTFAREAAYAFAPREREGEPQMMLAEAGTGVGKTLGYLAPASVWAEMNGPAVWISTYTRALQRQIERESHSIYPDPLVRARKAVVRKGRENYLCLLNFQEQVNTAQLGNGDLIGLGLAARWARASRDGDMTGGDFPAWLPTLFAIPPSVQAGPANLVDRRGECIHAGCQHYRVCFIEKAVRASKRADIVIANHALVLSQAAFDGARAARGLKGDNETTSLKRIVFDEGHHLFDAADSAFSAALSGAEAAELRRWLRGPEGRGRRGRGLEARLLDIIGEREGARAALNAALQAAAALPGEGWSGRIAPPDGQVNPIGPIETYLVSVIEQLRARVTDRPGAAEQGLQCAARPAIELVRERAGEAAKALASIEAPLLALARHLEDVLDEETDTLPTSERARIEGALRGLDRRARMTLPAWRSILKAIDEDAEDDPEFVDWFEATFLYGRVVDAACRRHWVDPTEPLRAAVLSPAHGVLVTSATLTDPALEDPFALAEMRTGAARLPQSPKVLRLVSPFDYEKNAKAFVVTDVGKDDPRQVSAAMRELFLAAGGGGLGLFTAIRRLKAVHERIAAPLADRGLALYAQHVDPLEAGALVDIFRAEEDACLLGTDAIRDGIDVPGRSLRLLVFDRVPWPRPDVLHKARRARFGGKGYDDSTARARISQAFGRLIRRADDRGVFVMLDAAAPTRLFSSLPEGVTIERVGLVEAIEATAAFLSEDRS
GC_00001332	Caulobacter sp. K31	19	19	1	1	0.91602	0.939169	0.92745							COG1199	Rad3-related DNA helicase DinG (DinG) (PDB:5H8W)	L	Replication, recombination and repair	K03722	ATP-dependent DNA helicase DinG [EC:3.6.4.12]	MAEPLAAGKPWDCSRSVSTADPLKGPVTAQIPALDLAPALVVLPGPR---AGFADGS-------GEGRPLRTPDARDLFEYGPVLVAHAAMTAKRLNLHAPVRSRGCFDVLELYAFTRPATFCAPSAVGLATALGLAEPKGAPAQAQTLRDAAAALIHELAMTPRPSREEALAVAETLARAGWAWGPAVVGALRS-APVGNQFRSSGLDVWARALEWEDQAPPGEPGSKPVDPERASERLKELLHRSGLDEVREAQDTFAREAAYAFAPREREGEPQMMLAEAGTGVGKTLGYLAPASLWAEANGPAVWISTYTRALQRQIERESHSIYPDPVVRARKAVVRKGRENYLCLLNFQEQVNTAQLGNGDLIGLGLAARWARNSRDGDMTGGDFPAWLPTLFAIAPSVQAGPANLVDRRGECIHAGCQHYRVCFIEKAVRASKRADIVIANHALVLSQAAFDGARAARGLKGDNETTSLKRIVFDEGHHLFDAADSAFSAALSGAEAAEMRRWLRGPEGRGRRGRGLETRLLDIIGEREGARAALTAALHAAAALPGEGWSGRIAPPDGQVNPIGPIENFLVAVIEQLRARVSDRPGAAELGLQCAARPAVELVRERAGEAAKALAGIEAPLLALARHLEDVLDEEADTLPTSERARIEGALRGLDRRCRMTLPAWRSILKAIDED----AEDDPDFVDWFEATFLYGRVVDAACRRHWVDPTEPLRAAVLSPAHGVLVTSATLTDPALEDPFALAEMRTGAARLPQSPKVLRLVSPFDYANNAKAFVVTDVGKDDPRQVSAAMRELFLAAGGGGLGLFTAIRRLKAVHERIAAPLADQGLALYAQHVDPLEAGALVDIFRAEEDACLLGTDAIRDGIDVPGRSLRLLVFDRVPWPRPDVLHKARRARFGGKGYDDSTARARISQAFGRLIRRADDKGVFVMLDAAAPTRLFSSLPDGVTIERLGLVEAIEATAAFLSKA------------\	MAEPLAAGKPWDCSRSVSTADPLKGPVTAQIPALDLAPALVVLPGPRAGFADGSGEGRPLRTPDARDLFEYGPVLVAHAAMTAKRLNLHAPVRSRGCFDVLELYAFTRPATFCAPSAVGLATALGLAEPKGAPAQAQTLRDAAAALIHELAMTPRPSREEALAVAETLARAGWAWGPAVVGALRSAPVGNQFRSSGLDVWARALEWEDQAPPGEPGSKPVDPERASERLKELLHRSGLDEVREAQDTFAREAAYAFAPREREGEPQMMLAEAGTGVGKTLGYLAPASLWAEANGPAVWISTYTRALQRQIERESHSIYPDPVVRARKAVVRKGRENYLCLLNFQEQVNTAQLGNGDLIGLGLAARWARNSRDGDMTGGDFPAWLPTLFAIAPSVQAGPANLVDRRGECIHAGCQHYRVCFIEKAVRASKRADIVIANHALVLSQAAFDGARAARGLKGDNETTSLKRIVFDEGHHLFDAADSAFSAALSGAEAAEMRRWLRGPEGRGRRGRGLETRLLDIIGEREGARAALTAALHAAAALPGEGWSGRIAPPDGQVNPIGPIENFLVAVIEQLRARVSDRPGAAELGLQCAARPAVELVRERAGEAAKALAGIEAPLLALARHLEDVLDEEADTLPTSERARIEGALRGLDRRCRMTLPAWRSILKAIDEDAEDDPDFVDWFEATFLYGRVVDAACRRHWVDPTEPLRAAVLSPAHGVLVTSATLTDPALEDPFALAEMRTGAARLPQSPKVLRLVSPFDYANNAKAFVVTDVGKDDPRQVSAAMRELFLAAGGGGLGLFTAIRRLKAVHERIAAPLADQGLALYAQHVDPLEAGALVDIFRAEEDACLLGTDAIRDGIDVPGRSLRLLVFDRVPWPRPDVLHKARRARFGGKGYDDSTARARISQAFGRLIRRADDKGVFVMLDAAAPTRLFSSLPDGVTIERLGLVEAIEATAAFLSKA
GC_00001332	Caulobacter rhizosphaerae KCTC 52515	19	19	1	1	0.91602	0.939169	0.92745							COG1199	Rad3-related DNA helicase DinG (DinG) (PDB:5H8W)	L	Replication, recombination and repair	K03722	ATP-dependent DNA helicase DinG [EC:3.6.4.12]	--------------------------MSAQIPTLDLAPALVVLPGPR---AGYADGATGRSGDEGGGRPLRTPDARDLFEHGPVLVAHASMTAKRLNLQAPARGRGVFDVLELYAFTRPATFCAPSAVGLATALGLPEPKGAPAQAQTLRDAAGALLHELAMTPRPSREEALAVAETLARAGWAWGPAVVGALRS-APVGNQFRSSGLDVWARAVEWEDQAPPGEPGSRPVDPERASERLRELLQRSGLDEAREAQDTFAREAAYAFAPREREGEPQMMLAEAGTGVGKTLGYLAPASVWAEMNGPSVWISTYTRALQRQIERESHSIYPDPLVRARKAVVRKGRENYLCLLNFQEQVNTAQLGNGDLIGLGLAARWARASRDGDMTGGDFPAWLPTLFAVAPSVQAGPANLVDRRGECIHAGCQHYRVCFIEKAVRASKRADIVIANHALVLSQAAFDGARAARGLKGDNETTSLKRIVFDEGHHLFDAADSAFSAALSGAEAAELRRWLRGPEGRGRRGRGLEARLLDIIGEREGARGALNAALHAAAALPGEGWSGRIAPPDGQVNPIGPIETYLVSVIEQLRARVTDRPGAAEQGLQCAARPAIELVRERAGEAAKALAAIEAPLLALARHLEDVLDEEADTLPTSERARIEGALRGLDRRARMTLPAWRSILKAIDED----AEDDPEFVDWFEATFLYGRVVDAACRRHWVDPTEPLRAAVLSPAHGVLVTSATLTDPALEDPFALAEMRTGAARLPQSPKVLRLVSPFDYEKNARAFVVTDVGKDDPRQVSAAMRELFLAAGGGGLGLFTAIRRLKAVHERIAAPLADQGLALYAQHVDPLEAGALVDIFRAEEDACLLGTDAIRDGIDVPGRSLRLLVFDRVPWPRPDVLHKARRARFGGKGYDDSTARARISQAFGRLIRRADDRGVFVMLDAAAPTRLFSSLPEGVTIERVSLVEAIEATAAFLSEDRS----------\	MSAQIPTLDLAPALVVLPGPRAGYADGATGRSGDEGGGRPLRTPDARDLFEHGPVLVAHASMTAKRLNLQAPARGRGVFDVLELYAFTRPATFCAPSAVGLATALGLPEPKGAPAQAQTLRDAAGALLHELAMTPRPSREEALAVAETLARAGWAWGPAVVGALRSAPVGNQFRSSGLDVWARAVEWEDQAPPGEPGSRPVDPERASERLRELLQRSGLDEAREAQDTFAREAAYAFAPREREGEPQMMLAEAGTGVGKTLGYLAPASVWAEMNGPSVWISTYTRALQRQIERESHSIYPDPLVRARKAVVRKGRENYLCLLNFQEQVNTAQLGNGDLIGLGLAARWARASRDGDMTGGDFPAWLPTLFAVAPSVQAGPANLVDRRGECIHAGCQHYRVCFIEKAVRASKRADIVIANHALVLSQAAFDGARAARGLKGDNETTSLKRIVFDEGHHLFDAADSAFSAALSGAEAAELRRWLRGPEGRGRRGRGLEARLLDIIGEREGARGALNAALHAAAALPGEGWSGRIAPPDGQVNPIGPIETYLVSVIEQLRARVTDRPGAAEQGLQCAARPAIELVRERAGEAAKALAAIEAPLLALARHLEDVLDEEADTLPTSERARIEGALRGLDRRARMTLPAWRSILKAIDEDAEDDPEFVDWFEATFLYGRVVDAACRRHWVDPTEPLRAAVLSPAHGVLVTSATLTDPALEDPFALAEMRTGAARLPQSPKVLRLVSPFDYEKNARAFVVTDVGKDDPRQVSAAMRELFLAAGGGGLGLFTAIRRLKAVHERIAAPLADQGLALYAQHVDPLEAGALVDIFRAEEDACLLGTDAIRDGIDVPGRSLRLLVFDRVPWPRPDVLHKARRARFGGKGYDDSTARARISQAFGRLIRRADDRGVFVMLDAAAPTRLFSSLPEGVTIERVSLVEAIEATAAFLSEDRS
GC_00001332	Caulobacter mirabilis FWC38	19	19	1	1	0.91602	0.939169	0.92745							COG1199	Rad3-related DNA helicase DinG (DinG) (PDB:5H8W)	L	Replication, recombination and repair	K03722	ATP-dependent DNA helicase DinG [EC:3.6.4.12]	--------------------------MNEVSATLELPSALVVLPGGR---SAVADAA--------GARELRPPYAREILEEAPVLVAHAAMTARRLGLNAPGRSRRVFDALELWAFARPARFAAPSAAGLAMALSLPEPRGAVAQAQALRAACAQLLAELAADPWPSREEALVLAETLERGGWAWGAHVIGALRSGGPLRHTPRGSGLEIWSRIAEWEDQAPPGDAGSRPIASEAAEQRLVELLQKAGLDEARPSQKVFAAEAAWAFQPRDREGEPRMMLAEAGTGIGKTMGYLAPASLWAEANGPSVWVSTYTRALQRQIERESAALYPDPAVRARKAVVRKGRENYLCLLNYQEQANAAQLGNGDLIGMGLAARWARATRDGDMTGGDFPAWLPTLFAIPPAAQASAANLVDRRGECVHAGCVHYRACFIEKAVRGSKRADIVIANHALVMTQAAFDGARTARGLKGDNETTTLRRIVFDEGHHLFDAADSAFSAALSGAEAAELRRWIRGPEGRGRRGRGLEQRLLEIVGDREDARHALQDAIHAAAALPGEGWSGRIAPPDGQVNPIGPIEAFLVAVLEQLRARATPG----DQGMEAAARPATDLVRDTAALAAAALARIEAPLLTLARHLEDILDDETDELQPADRARIEGALRGLDRRARMTLPSWRSMLKAIEED----AEDDPDFVDWFDATFLYGRVVDAACRRHWVDPTEPLTAAVIAPAHGVLVTSATLADSTLEDPFALAEMRTGAARLPDRPQTLRLSSPFDYAANSRAFVVTDVGKDDPRQVAAAMRELFLAAGGGGLGLFTAIRRLRAVHERIAGPLADKGLALYAQHVDPLEVGALVDIFRAEEDACLLGTDAVRDGVDVPGRSLRLLVFDRMPWPRPDILHKARRQRFGGKSYDDSIARARLAQAFGRLIRRADDKGVFVMLDAAAPTRLFSGLPPGVELQRVGLVEAIEATAEFLGTS------------\	MNEVSATLELPSALVVLPGGRSAVADAAGARELRPPYAREILEEAPVLVAHAAMTARRLGLNAPGRSRRVFDALELWAFARPARFAAPSAAGLAMALSLPEPRGAVAQAQALRAACAQLLAELAADPWPSREEALVLAETLERGGWAWGAHVIGALRSGGPLRHTPRGSGLEIWSRIAEWEDQAPPGDAGSRPIASEAAEQRLVELLQKAGLDEARPSQKVFAAEAAWAFQPRDREGEPRMMLAEAGTGIGKTMGYLAPASLWAEANGPSVWVSTYTRALQRQIERESAALYPDPAVRARKAVVRKGRENYLCLLNYQEQANAAQLGNGDLIGMGLAARWARATRDGDMTGGDFPAWLPTLFAIPPAAQASAANLVDRRGECVHAGCVHYRACFIEKAVRGSKRADIVIANHALVMTQAAFDGARTARGLKGDNETTTLRRIVFDEGHHLFDAADSAFSAALSGAEAAELRRWIRGPEGRGRRGRGLEQRLLEIVGDREDARHALQDAIHAAAALPGEGWSGRIAPPDGQVNPIGPIEAFLVAVLEQLRARATPGDQGMEAAARPATDLVRDTAALAAAALARIEAPLLTLARHLEDILDDETDELQPADRARIEGALRGLDRRARMTLPSWRSMLKAIEEDAEDDPDFVDWFDATFLYGRVVDAACRRHWVDPTEPLTAAVIAPAHGVLVTSATLADSTLEDPFALAEMRTGAARLPDRPQTLRLSSPFDYAANSRAFVVTDVGKDDPRQVAAAMRELFLAAGGGGLGLFTAIRRLRAVHERIAGPLADKGLALYAQHVDPLEVGALVDIFRAEEDACLLGTDAVRDGVDVPGRSLRLLVFDRMPWPRPDILHKARRQRFGGKSYDDSIARARLAQAFGRLIRRADDKGVFVMLDAAAPTRLFSGLPPGVELQRVGLVEAIEATAEFLGTS
GC_00001332	Caulobacter vibrioides NA1000	19	19	1	1	0.91602	0.939169	0.92745							COG1199	Rad3-related DNA helicase DinG (DinG) (PDB:5H8W)	L	Replication, recombination and repair	K03722	ATP-dependent DNA helicase DinG [EC:3.6.4.12]	--------------------------MTASPPTLDLAPALVVLPGPR---AGLADGG--------AARMLRAPDARDLFEHGPVLVAHAAMTARRLNLSPPPRSPRLFDVLELHAFVRPAAFCAPSAVGLATALGLREPHGAAEQAQTLREAADALLRELALTPVPSREEALAIAETLAKAGWSWGPAVIGALRS-VPVGNQFRGSGLDVWARLVEWEDQAPPGEAGSRPIDPERAGERLTELLQRSGLEEVREAQATFAREATFAFQPREREGEPRMMLAEAGTGVGKTLGYLAPASLWAEANGPSVWVSTYTRALQRQIERESRSIYPDPKERARKAVVRKGRENYLCLLNFQEQINGAQLGNGDLIGLALTVRWARATRDGDMTGGDFPAWLPTLAAVPPSVQASPANLVDRRGECIHAGCQHYRICFIEKAVRASKRADLVIANHALVLTQAAFDGARTARGLKGDNETTSLKRIVFDEGHHLFEAADSAFSAALSGAEAAELRRWIRGPEGRGRRGRGLEARLLDILGDREGARGAMSQAIQAAAALPGEGWSGRVAPPDGQINPIGPIENFLVAVIEQLRARSGDR-GGADLGLQCDARPATDLVRERAPEAAKALAAIEAPLLALARALEDVLDEDAEHLGASERARIEGALRGLDRRARMTLPAWRSILKAIEDDDVEPSDSDPDFVDWFEATFLYGRVVDAACRRHWVDPTEPLRAAVLSPAHGVLVTSATLVDPALEDPFALAEMRTGAARLPTAPKVLRLVSPFDYENNAKAFVVTDVNKEDPRQVSAAMRELFLAAGGGGLGLFTAIRRLKAVHERIAAPLADQGLALYAQHVDPLEVGALVDIFRAEEDACLLGTDAIRDGVDVPGRSLRLLVFDRVPWPRPDVLHKARRLRFGGKGYDDAVARARISQAFGRLIRRADDRGVFVMLDAAAPTRLFSSLPEGVTLERVSLVEAIEATGAFLAKKEA----------\	MTASPPTLDLAPALVVLPGPRAGLADGGAARMLRAPDARDLFEHGPVLVAHAAMTARRLNLSPPPRSPRLFDVLELHAFVRPAAFCAPSAVGLATALGLREPHGAAEQAQTLREAADALLRELALTPVPSREEALAIAETLAKAGWSWGPAVIGALRSVPVGNQFRGSGLDVWARLVEWEDQAPPGEAGSRPIDPERAGERLTELLQRSGLEEVREAQATFAREATFAFQPREREGEPRMMLAEAGTGVGKTLGYLAPASLWAEANGPSVWVSTYTRALQRQIERESRSIYPDPKERARKAVVRKGRENYLCLLNFQEQINGAQLGNGDLIGLALTVRWARATRDGDMTGGDFPAWLPTLAAVPPSVQASPANLVDRRGECIHAGCQHYRICFIEKAVRASKRADLVIANHALVLTQAAFDGARTARGLKGDNETTSLKRIVFDEGHHLFEAADSAFSAALSGAEAAELRRWIRGPEGRGRRGRGLEARLLDILGDREGARGAMSQAIQAAAALPGEGWSGRVAPPDGQINPIGPIENFLVAVIEQLRARSGDRGGADLGLQCDARPATDLVRERAPEAAKALAAIEAPLLALARALEDVLDEDAEHLGASERARIEGALRGLDRRARMTLPAWRSILKAIEDDDVEPSDSDPDFVDWFEATFLYGRVVDAACRRHWVDPTEPLRAAVLSPAHGVLVTSATLVDPALEDPFALAEMRTGAARLPTAPKVLRLVSPFDYENNAKAFVVTDVNKEDPRQVSAAMRELFLAAGGGGLGLFTAIRRLKAVHERIAAPLADQGLALYAQHVDPLEVGALVDIFRAEEDACLLGTDAIRDGVDVPGRSLRLLVFDRVPWPRPDVLHKARRLRFGGKGYDDAVARARISQAFGRLIRRADDRGVFVMLDAAAPTRLFSSLPEGVTLERVSLVEAIEATGAFLAKKEA
GC_00001332	Caulobacter vibrioides OR37	19	19	1	1	0.91602	0.939169	0.92745							COG1199	Rad3-related DNA helicase DinG (DinG) (PDB:5H8W)	L	Replication, recombination and repair	K03722	ATP-dependent DNA helicase DinG [EC:3.6.4.12]	--------------------------------------------------------------------MLRAPDARDLFEHGPVLVAHAAMTARRLNLAPPSRGPRLFDVLELHAFVRPAAFCAPSAVGLAMALGLREPHGAAEQAQSLRESADALLRELALTPVPSREEALAVAETLAKAGWSWGAWVIGALRS-VQAGNQFRGSGLDVWARLTEWEDQAPPGEAGSRPIDPERAGQRLAELLQRSGLEEVREAQATFAKEASYAFQPREREGEPRMMLAEAGTGVGKTLGYLAPASLWAEANGPSVWVSTYTRALQRQIERESRSIYPDPKERARKAVVRKGRENYLCLLNFQEQINGAQLGNGDLIGLALTARWARATRDGDMTGGDFPAWLPTLSAVPPSAQASPSNLVDRRGECIHAGCQHYRICFIEKAVRASKRADLVIANHALVLTQAAFDGARTARGLKGDNETTSLKRIVFDEGHHLFEAADSAFSAALSGAEAAELRRWIRGPEGRGRRGRGLEARLLDILGDREGAREAMNQALRAAAALPGEGWSGRVAPPDGQVNPIGPIESFLVAVIEQLRARTSER-GGADLGLQCDARPAIDLVRERAPEAAKALAAIEAPLLALARALEDVLDEDAEHLGPSERARIEGALRGLDRRARMTLPAWRSILKAIEDDDIEPTETDPDFVDWFEATFLYGRVVDAACRRHWVDPTEPLRAAVLSPAHGVLVTSATLVDPALQDPFALAEMRTGAARLPSAPKVLRLVSPFDYENNARAFVVTDVNKEDPRQVSAAMRELFLAAGGGGLGLFTAIRRLKAVHERIAAPLADNGLALYAQHVDPLEVGALVDIFRAEEDACLLGTDAIRDGVDVPGRSLRLLVFDRVPWPRPDVLHKARRLRFGGKGYDDAVARARISQAFGRLIRRADDRGVFVMLDAAAPTRLFSSLPEGVSIERVGLVDAIEATAAFLSKTKA----------\	MLRAPDARDLFEHGPVLVAHAAMTARRLNLAPPSRGPRLFDVLELHAFVRPAAFCAPSAVGLAMALGLREPHGAAEQAQSLRESADALLRELALTPVPSREEALAVAETLAKAGWSWGAWVIGALRSVQAGNQFRGSGLDVWARLTEWEDQAPPGEAGSRPIDPERAGQRLAELLQRSGLEEVREAQATFAKEASYAFQPREREGEPRMMLAEAGTGVGKTLGYLAPASLWAEANGPSVWVSTYTRALQRQIERESRSIYPDPKERARKAVVRKGRENYLCLLNFQEQINGAQLGNGDLIGLALTARWARATRDGDMTGGDFPAWLPTLSAVPPSAQASPSNLVDRRGECIHAGCQHYRICFIEKAVRASKRADLVIANHALVLTQAAFDGARTARGLKGDNETTSLKRIVFDEGHHLFEAADSAFSAALSGAEAAELRRWIRGPEGRGRRGRGLEARLLDILGDREGAREAMNQALRAAAALPGEGWSGRVAPPDGQVNPIGPIESFLVAVIEQLRARTSERGGADLGLQCDARPAIDLVRERAPEAAKALAAIEAPLLALARALEDVLDEDAEHLGPSERARIEGALRGLDRRARMTLPAWRSILKAIEDDDIEPTETDPDFVDWFEATFLYGRVVDAACRRHWVDPTEPLRAAVLSPAHGVLVTSATLVDPALQDPFALAEMRTGAARLPSAPKVLRLVSPFDYENNARAFVVTDVNKEDPRQVSAAMRELFLAAGGGGLGLFTAIRRLKAVHERIAAPLADNGLALYAQHVDPLEVGALVDIFRAEEDACLLGTDAIRDGVDVPGRSLRLLVFDRVPWPRPDVLHKARRLRFGGKGYDDAVARARISQAFGRLIRRADDRGVFVMLDAAAPTRLFSSLPEGVSIERVGLVDAIEATAAFLSKTKA
GC_00001332	Caulobacter sp. S6	19	19	1	1	0.91602	0.939169	0.92745							COG1199	Rad3-related DNA helicase DinG (DinG) (PDB:5H8W)	L	Replication, recombination and repair	K03722	ATP-dependent DNA helicase DinG [EC:3.6.4.12]	--------------------------MNAVSPALDLAPALVVLPGPR---AAVCDAA--------GAKPLTADEARRLATSAPVVVVHAGLTAKRLDLQAPARSPNIFDALELFAFVRPARFCAPSAAGLALALGMAEPRGAADQAVALSEACRGLLDELAASPWPNREEALATAETLARAGWAWGAAVITALRS-QAVRDVRRSSGLDAWTRIPEWEDQGPVGEPGSKPIEPEAARERLAELLARAGLDEARPAQAEFAAEAAEVFRPRDREGEPNLMLAEAGTGVGKTLAYLAPASLWAETNGPSVWISTFTRALQRQIERESHSLYPDPEVRAKKAVVRKGRENYLCLLNLQDQVNAAMLGNGDLVGTALAARWARASRDGDMTGGDFPAWLPGLFAVGPTAQASPANLVDRRGECVHAACPHYRACFVEKAVRGSRRADLVIANHALVLSQAAFDGARAARGLKTDVETTAPKRIVFDEGHHLFDAADAAFSAALSGAEAAELRRWIRGPEGRGRRGRGLETRLGDLVGDREDARHALHDVIRAASSLPGEGWSGRITPPTGEANPIGPIEAFLTAALEQLRARASPS----EIGQECAARPALDLVRETAAGAAKALAAIEAPLIALARRLEDLLDEETDELAMGDRARIEGALRGLDRRARMTLPAWRSMLQAIAED----AEDDPDFVDWFEASYLYGRVIDAACRRHWVDPTEPLQAAVLAPAHGVLVTSATLADSTLDDPFALAEMRTGAARFPDRPKTLRLASPFDYAAQSRAFVVTDVGRDDPRQVAAAMRELFLAAGGGALGLFTAIRRLRAVYDRIAGPLAGSGLALYAQHVDPLEVGALVDIFRVEQDACLLGTDAVRDGVDVPGRSLRLLVFDRVPWPRPDLLHKARRGRFGGKAYDDALARARIAQAFGRLIRRADDKGVFVMLDPAAPTRLFSGLPEGVKLERVSLVEAIEATAEFLGKGG-----------\	MNAVSPALDLAPALVVLPGPRAAVCDAAGAKPLTADEARRLATSAPVVVVHAGLTAKRLDLQAPARSPNIFDALELFAFVRPARFCAPSAAGLALALGMAEPRGAADQAVALSEACRGLLDELAASPWPNREEALATAETLARAGWAWGAAVITALRSQAVRDVRRSSGLDAWTRIPEWEDQGPVGEPGSKPIEPEAARERLAELLARAGLDEARPAQAEFAAEAAEVFRPRDREGEPNLMLAEAGTGVGKTLAYLAPASLWAETNGPSVWISTFTRALQRQIERESHSLYPDPEVRAKKAVVRKGRENYLCLLNLQDQVNAAMLGNGDLVGTALAARWARASRDGDMTGGDFPAWLPGLFAVGPTAQASPANLVDRRGECVHAACPHYRACFVEKAVRGSRRADLVIANHALVLSQAAFDGARAARGLKTDVETTAPKRIVFDEGHHLFDAADAAFSAALSGAEAAELRRWIRGPEGRGRRGRGLETRLGDLVGDREDARHALHDVIRAASSLPGEGWSGRITPPTGEANPIGPIEAFLTAALEQLRARASPSEIGQECAARPALDLVRETAAGAAKALAAIEAPLIALARRLEDLLDEETDELAMGDRARIEGALRGLDRRARMTLPAWRSMLQAIAEDAEDDPDFVDWFEASYLYGRVIDAACRRHWVDPTEPLQAAVLAPAHGVLVTSATLADSTLDDPFALAEMRTGAARFPDRPKTLRLASPFDYAAQSRAFVVTDVGRDDPRQVAAAMRELFLAAGGGALGLFTAIRRLRAVYDRIAGPLAGSGLALYAQHVDPLEVGALVDIFRVEQDACLLGTDAVRDGVDVPGRSLRLLVFDRVPWPRPDLLHKARRGRFGGKAYDDALARARIAQAFGRLIRRADDKGVFVMLDPAAPTRLFSGLPEGVKLERVSLVEAIEATAEFLGKGG
GC_00001332	Caulobacter segnis ATCC21756	19	19	1	1	0.91602	0.939169	0.92745							COG1199	Rad3-related DNA helicase DinG (DinG) (PDB:5H8W)	L	Replication, recombination and repair	K03722	ATP-dependent DNA helicase DinG [EC:3.6.4.12]	--------------------------MTASPPTLDLAPALVVLPGPR---AGVADGG-------GEGRMLRAPDARDLFEHGPVLVAHGAMTARRLNLSPPSRSHRLFDVLELHAFVRPGAFCAPSAVGLATALGLPEPHGAAQQAQSLRESADALLRELALTPVPSREEALAVAETLAKAGWSWGPAAIGALRS-VPVGNQFRGSGLDVWARLAEWEDQAPPGEAGSRPIDPERAGQRLTELLQRSGLEEIREAQATFAKEASYAFQPREREGEPRMMLAEAGTGVGKTLGYLAPASLWAEANGPSVWVSTYTRALQRQIERESRSIYPDPKERAKKAVVRKGRENYLCLLNFQEQINGAQLGNGDLIGLALTARWARATRDGDMTGGDFPAWLPTLSAVPPSAQASPANLVDRRGECIHAGCQHYRICFIEKAVRASKRADIVIANHALVLTQAAFDGARTARGLKGDNETTSLKRIVFDEGHHLFEAADSAFSAALSGAEAAELRRWIRGPEGRGRRGRGLEARLLDILGDREGARQAMSHAIHAAAALPGEGWSGRVAPPDGQINPIGPIENFLVAVIEQLRARTSER-GGAELGLQCDARPPIDLVRERAPEAAKALASIEAPLLALARALEDVLDEEAEHLAPSERARIEGALRGLDRRARMTLPAWRSILKALEEDDVDPGETDPDFVDWFEATFLYGRVVDAACRRHWVDPTEPLRAAVLSPAHGVLVTSATLVDPALEDPFALAEMRTGAARLPSAPKVLRLVSPFDYENHARAYVVTDVNKEDPRQVSAAMRELFLAAGGGGLGLFTAIRRLKAVHERIAAPLADNGLALYAQHVDPLEVGALVDIFRAEEDACLLGTDAIRDGVDVPGRSLRLLVFDRVPWPRPDVLHKARRLRFGGKGYDDAVARARISQAFGRLIRRADDRGVFVMLDAAAPTRLFSSLPDGVKIERVGLVEAIEATAAFLAKKDRDGQTDDLAAS\	MTASPPTLDLAPALVVLPGPRAGVADGGGEGRMLRAPDARDLFEHGPVLVAHGAMTARRLNLSPPSRSHRLFDVLELHAFVRPGAFCAPSAVGLATALGLPEPHGAAQQAQSLRESADALLRELALTPVPSREEALAVAETLAKAGWSWGPAAIGALRSVPVGNQFRGSGLDVWARLAEWEDQAPPGEAGSRPIDPERAGQRLTELLQRSGLEEIREAQATFAKEASYAFQPREREGEPRMMLAEAGTGVGKTLGYLAPASLWAEANGPSVWVSTYTRALQRQIERESRSIYPDPKERAKKAVVRKGRENYLCLLNFQEQINGAQLGNGDLIGLALTARWARATRDGDMTGGDFPAWLPTLSAVPPSAQASPANLVDRRGECIHAGCQHYRICFIEKAVRASKRADIVIANHALVLTQAAFDGARTARGLKGDNETTSLKRIVFDEGHHLFEAADSAFSAALSGAEAAELRRWIRGPEGRGRRGRGLEARLLDILGDREGARQAMSHAIHAAAALPGEGWSGRVAPPDGQINPIGPIENFLVAVIEQLRARTSERGGAELGLQCDARPPIDLVRERAPEAAKALASIEAPLLALARALEDVLDEEAEHLAPSERARIEGALRGLDRRARMTLPAWRSILKALEEDDVDPGETDPDFVDWFEATFLYGRVVDAACRRHWVDPTEPLRAAVLSPAHGVLVTSATLVDPALEDPFALAEMRTGAARLPSAPKVLRLVSPFDYENHARAYVVTDVNKEDPRQVSAAMRELFLAAGGGGLGLFTAIRRLKAVHERIAAPLADNGLALYAQHVDPLEVGALVDIFRAEEDACLLGTDAIRDGVDVPGRSLRLLVFDRVPWPRPDVLHKARRLRFGGKGYDDAVARARISQAFGRLIRRADDRGVFVMLDAAAPTRLFSSLPDGVKIERVGLVEAIEATAAFLAKKDRDGQTDDLAAS
GC_00001332	Caulobacter segnis CBR1	19	19	1	1	0.91602	0.939169	0.92745							COG1199	Rad3-related DNA helicase DinG (DinG) (PDB:5H8W)	L	Replication, recombination and repair	K03722	ATP-dependent DNA helicase DinG [EC:3.6.4.12]	--------------------------MTAFPPTLDLAPALVVLPGPR---AGMADGG-------GESRMLRAPDARDLFEHGPVLVAHAAMTARRLNLSPPSRNPRLFDVLELHAFARPATFCAPSAVGLAMALGLAEPHGAPDQAQSLRESADALLRELALTPVPSREEALAVAETLAKAGWSWGPAVIGALRS-VPVGNQFRGSGLDVWARLPEWEDQAPPGEAGSRPIDPERAGQRLTELLQRSGLEEIREAQATFAKEAAYAFQPREREGEPRMMLAEAGTGVGKTLGYLAPASLWAEANGPSVWVSTYTRALQRQIERESRSIYPDPKERAKKAVVRKGRENYLCLLNFQEQINGAQLGNGDLIGLALTARWARATRDGDMTGGDFPAWLPTLSAVPPSAQASPSNLVDRRGECIHAGCQHYRICCIEKAVRASKRADIVIANHALVLTQAAFDGARTARGLKGDNETTSLKRIVFDEGHHLFEAADSAFSAALSGAEAAELRRWIRGPEGRGRRGRGLEARLLDILGDREGARQAMGQAIHAAAALPGEGWSGRVAPPDGQINPIGPIENFLVAVIEQLRARTSDR-GGADLGLQCDARPPIDLVRERAPEAAKALAAIEAPLLALARALEDVLDEEAEHLAPSERARIEGALRGLDRRARMTLPAWRSILKAIEEDDVDPSETDPDFVDWFEATFLYGRVVDAACRRHWVDPTEPLRAAVLSPAHGVLVTSATLVDPALEDPFALAEMRTGAARLPTAPKVLRLVSPFDYENHAKAFVVTDVNKEDPRQVSAAMRELFLAAGGGGLGLFTAIRRLKAVHERIAAPLADNGLALYAQHVDPLEVGALVDIFRAEEDACLLGTDAIRDGVDVPGRSLRLLVFDRVPWPRPDVLHKARRLRFGGKGYDDAVARARISQAFGRLIRRADDRGVFVMLDAAAPTRLFSSLPEGVSLERVGLVEAIEATAAFLSKDRS----------\	MTAFPPTLDLAPALVVLPGPRAGMADGGGESRMLRAPDARDLFEHGPVLVAHAAMTARRLNLSPPSRNPRLFDVLELHAFARPATFCAPSAVGLAMALGLAEPHGAPDQAQSLRESADALLRELALTPVPSREEALAVAETLAKAGWSWGPAVIGALRSVPVGNQFRGSGLDVWARLPEWEDQAPPGEAGSRPIDPERAGQRLTELLQRSGLEEIREAQATFAKEAAYAFQPREREGEPRMMLAEAGTGVGKTLGYLAPASLWAEANGPSVWVSTYTRALQRQIERESRSIYPDPKERAKKAVVRKGRENYLCLLNFQEQINGAQLGNGDLIGLALTARWARATRDGDMTGGDFPAWLPTLSAVPPSAQASPSNLVDRRGECIHAGCQHYRICCIEKAVRASKRADIVIANHALVLTQAAFDGARTARGLKGDNETTSLKRIVFDEGHHLFEAADSAFSAALSGAEAAELRRWIRGPEGRGRRGRGLEARLLDILGDREGARQAMGQAIHAAAALPGEGWSGRVAPPDGQINPIGPIENFLVAVIEQLRARTSDRGGADLGLQCDARPPIDLVRERAPEAAKALAAIEAPLLALARALEDVLDEEAEHLAPSERARIEGALRGLDRRARMTLPAWRSILKAIEEDDVDPSETDPDFVDWFEATFLYGRVVDAACRRHWVDPTEPLRAAVLSPAHGVLVTSATLVDPALEDPFALAEMRTGAARLPTAPKVLRLVSPFDYENHAKAFVVTDVNKEDPRQVSAAMRELFLAAGGGGLGLFTAIRRLKAVHERIAAPLADNGLALYAQHVDPLEVGALVDIFRAEEDACLLGTDAIRDGVDVPGRSLRLLVFDRVPWPRPDVLHKARRLRFGGKGYDDAVARARISQAFGRLIRRADDRGVFVMLDAAAPTRLFSSLPEGVSLERVGLVEAIEATAAFLSKDRS
GC_00001332	Caulobacter segnis RL271	19	19	1	1	0.91602	0.939169	0.92745							COG1199	Rad3-related DNA helicase DinG (DinG) (PDB:5H8W)	L	Replication, recombination and repair	K03722	ATP-dependent DNA helicase DinG [EC:3.6.4.12]	--------------------------MTASPPTLDLAPALVVLPGPR---AGVADGG-------GEGRMLRPPDARDLFEHGPVLVAHAAMTARRLNLSPPARNPRLFDVLELHAFARPATFCAPSAVGLAMALGLAEPHGAAQQAQSLRESADALLRELALTPVPSREEALAVAETLAKAGWSWGPAVIGALRS-VPVGNQFRGSGLDVWARLAEWEDQAPPGEAGSRPIDPERAGERLTQLLQRSGLEEIREAQATFAKEAAYAFQPREREGEPRMMLAEAGTGVGKTLGYLAPASLWAEANGPSVWVSTYTRALQRQIERESRSIYPDPKERARKAVVRKGRENYLCLLNFQEQINGAQLGNGDLIGLALTARWARATRDGDMTGGDFPAWLPTLSAVPPSAQASPSNLVDRRGECIHAGCQHYRICYIEKAVRASKRADIVIANHALVLTQAAFDGARTARGLKGDNETTSLKRIVFDEGHHLFEAADSAFSAALSGAEAAELRRWIRGPEGRGRRGRGLEARLLDILGDREGARGAMNQVIQAAAALPGEGWSGRVAPPDGQINPIGPIENFLVAVIEQLRARTSER-GGADLGLQCDARPATDLVRERAPEAAKALAAIEAPLLALARALEDVLDEDAEHLGPSERARIEGALRGLDRRARMTLPAWRSILKAIEEDDVDPSETDPDFVDWFEATFLYGRVVDAACRRHWVDPTEPLRAAVLSPAHGVLVTSATLVDPALEDPFALAEMRTGAARLPSAPKVLRLVSPFDYENNAKAFVVTDVNKEDPRQVSAAMRELFLAAGGGGLGLFTAIRRLKAVHERIAAPLADNGLALYAQHVDPLEVGALVDIFRAEEDACLLGTDAIRDGVDVPGRSLRLLVFDRVPWPRPDVLHKARRLRFGGKGYDDAAARARISQAFGRLIRRADDRGVFVMLDAAAPTRLFSSLPEGVTLERVSLVEAIEGTAAFLSKDRS----------\	MTASPPTLDLAPALVVLPGPRAGVADGGGEGRMLRPPDARDLFEHGPVLVAHAAMTARRLNLSPPARNPRLFDVLELHAFARPATFCAPSAVGLAMALGLAEPHGAAQQAQSLRESADALLRELALTPVPSREEALAVAETLAKAGWSWGPAVIGALRSVPVGNQFRGSGLDVWARLAEWEDQAPPGEAGSRPIDPERAGERLTQLLQRSGLEEIREAQATFAKEAAYAFQPREREGEPRMMLAEAGTGVGKTLGYLAPASLWAEANGPSVWVSTYTRALQRQIERESRSIYPDPKERARKAVVRKGRENYLCLLNFQEQINGAQLGNGDLIGLALTARWARATRDGDMTGGDFPAWLPTLSAVPPSAQASPSNLVDRRGECIHAGCQHYRICYIEKAVRASKRADIVIANHALVLTQAAFDGARTARGLKGDNETTSLKRIVFDEGHHLFEAADSAFSAALSGAEAAELRRWIRGPEGRGRRGRGLEARLLDILGDREGARGAMNQVIQAAAALPGEGWSGRVAPPDGQINPIGPIENFLVAVIEQLRARTSERGGADLGLQCDARPATDLVRERAPEAAKALAAIEAPLLALARALEDVLDEDAEHLGPSERARIEGALRGLDRRARMTLPAWRSILKAIEEDDVDPSETDPDFVDWFEATFLYGRVVDAACRRHWVDPTEPLRAAVLSPAHGVLVTSATLVDPALEDPFALAEMRTGAARLPSAPKVLRLVSPFDYENNAKAFVVTDVNKEDPRQVSAAMRELFLAAGGGGLGLFTAIRRLKAVHERIAAPLADNGLALYAQHVDPLEVGALVDIFRAEEDACLLGTDAIRDGVDVPGRSLRLLVFDRVPWPRPDVLHKARRLRFGGKGYDDAAARARISQAFGRLIRRADDRGVFVMLDAAAPTRLFSSLPEGVTLERVSLVEAIEGTAAFLSKDRS
GC_00001332	Caulobacter sp. X	19	19	1	1	0.91602	0.939169	0.92745							COG1199	Rad3-related DNA helicase DinG (DinG) (PDB:5H8W)	L	Replication, recombination and repair	K03722	ATP-dependent DNA helicase DinG [EC:3.6.4.12]	--------------------------MTVSPPTLDLAPALVVLPGPRAGVAGVADGG-------GEGRMLRAPDARDLFEHGPVLVAHGAMTARRLNLSPPSRSPRLFDVLELHAFTRPGAFCAPSAVGLAMALGLPEPHGAAQQAQSLRESADALLRELALTPVPSREEALAVAETLAKAGWAWGPAAIGALRS-VPVGNQFRGSGLDVWARLPEWEDQAPPGEVGSRPIDPERAGQRLTELLQRSGLEEIREAQATFAKEASYAFQPREREGEPRMMLAEAGTGVGKTLGYLAPASLWAEANGPSVWVSTYTRALQRQIERESRSIYPDPKERAKKAVVRKGRENYLCLLNFQEQINGAQLGNGDLIGLALTARWARATRDGDMTGGDFPAWLPTLSAVPPSAQASPANLVDRRGECIHAGCQHYRICFIEKAVRASKRADIVIANHALVLTQAAFDGARTARGLKGDNETTSLKRIVFDEGHHLFEAADSAFSAALSGAEAAELRRWIRGPEGRGRRGRGLEARLLDILGDREGARQAMSQAIHAAAALPGEGWSGRVAPPDGQINPIGPIENFLVAVIEQLRARTSER-GGADLGLQCDARPPIDLVRERAPEAAKALAAIEAPLLALARALEDVLDEEAEHLAPSERARIEGALRGLDRRARMTLPAWRSILKALEEDDVDPSETDPDFVDWFEATFLYGRVVDAACRRHWVDPTEPLRAAVLSPAHGVLVTSATLVDPALEDPFALAEMRTGAARLPSAPKVLRLVSPFDYANNAKAFVVTDVNKEDPRQVSAAMRELFLAAGGGGLGLFTAIRRLKAVHERIAAPLADQGLALYAQHVDPLEVGALVDIFRAEEDACLLGTDAIRDGVDVPGRSLRLLVFDRVPWPRPDVLHKARRLRFGGKGYDDAVARARISQAFGRLIRRADDRGVFVMLDAAAPTRLFSSLPEGVQIERVGLVEAIEATAAFLAKTAEDRSGDDLAAS\	MTVSPPTLDLAPALVVLPGPRAGVAGVADGGGEGRMLRAPDARDLFEHGPVLVAHGAMTARRLNLSPPSRSPRLFDVLELHAFTRPGAFCAPSAVGLAMALGLPEPHGAAQQAQSLRESADALLRELALTPVPSREEALAVAETLAKAGWAWGPAAIGALRSVPVGNQFRGSGLDVWARLPEWEDQAPPGEVGSRPIDPERAGQRLTELLQRSGLEEIREAQATFAKEASYAFQPREREGEPRMMLAEAGTGVGKTLGYLAPASLWAEANGPSVWVSTYTRALQRQIERESRSIYPDPKERAKKAVVRKGRENYLCLLNFQEQINGAQLGNGDLIGLALTARWARATRDGDMTGGDFPAWLPTLSAVPPSAQASPANLVDRRGECIHAGCQHYRICFIEKAVRASKRADIVIANHALVLTQAAFDGARTARGLKGDNETTSLKRIVFDEGHHLFEAADSAFSAALSGAEAAELRRWIRGPEGRGRRGRGLEARLLDILGDREGARQAMSQAIHAAAALPGEGWSGRVAPPDGQINPIGPIENFLVAVIEQLRARTSERGGADLGLQCDARPPIDLVRERAPEAAKALAAIEAPLLALARALEDVLDEEAEHLAPSERARIEGALRGLDRRARMTLPAWRSILKALEEDDVDPSETDPDFVDWFEATFLYGRVVDAACRRHWVDPTEPLRAAVLSPAHGVLVTSATLVDPALEDPFALAEMRTGAARLPSAPKVLRLVSPFDYANNAKAFVVTDVNKEDPRQVSAAMRELFLAAGGGGLGLFTAIRRLKAVHERIAAPLADQGLALYAQHVDPLEVGALVDIFRAEEDACLLGTDAIRDGVDVPGRSLRLLVFDRVPWPRPDVLHKARRLRFGGKGYDDAVARARISQAFGRLIRRADDRGVFVMLDAAAPTRLFSSLPEGVQIERVGLVEAIEATAAFLAKTAEDRSGDDLAAS
GC_00001333	Caulobacter sp. BP25	19	19	1	1	0.884458	0.913239	0.898618	M00064	ADP-L-glycero-D-manno-heptose biosynthesis	M00064	Pathway modules; Glycan metabolism; Lipopolysaccharide metabolism			COG0451	Nucleoside-diphosphate-sugar epimerase (WcaG) (PDB:2X4G)	M	Cell wall/membrane/envelope biogenesis	K03274	ADP-L-glycero-D-manno-heptose 6-epimerase [EC:5.1.3.20]	-----------------------------------MSRRIVLVTGGAGFIGSNIVARLCEDPALDVVVCDRLRDAASGKWRNIAKHPIADFVAPEQLFDWLARRGSEVELIVHMGAVSSTTETDADKIVQSNFVLSRDLWDWCVEHGKRLIYASSAATYGDGVLGFDGKDDLASLKALRPLNAYGWSKALFDIHAAREAARGRAPTQWVGLKFFNVYGPNEDHKGGMKSVVAQIWPRIAAGEGVKLFKSHNPDYEDGGQLRDFVYVRDVVDVVGWLAKSPAVNGVFNLGSGQARSFRDLAVATFEAVSRQPDITYIDMPEVLRGKYQYYTQADMSRLRAAGYNAPMTSLEDGVADYVAGYLNTDDPYR\	MSRRIVLVTGGAGFIGSNIVARLCEDPALDVVVCDRLRDAASGKWRNIAKHPIADFVAPEQLFDWLARRGSEVELIVHMGAVSSTTETDADKIVQSNFVLSRDLWDWCVEHGKRLIYASSAATYGDGVLGFDGKDDLASLKALRPLNAYGWSKALFDIHAAREAARGRAPTQWVGLKFFNVYGPNEDHKGGMKSVVAQIWPRIAAGEGVKLFKSHNPDYEDGGQLRDFVYVRDVVDVVGWLAKSPAVNGVFNLGSGQARSFRDLAVATFEAVSRQPDITYIDMPEVLRGKYQYYTQADMSRLRAAGYNAPMTSLEDGVADYVAGYLNTDDPYR
GC_00001333	Caulobacter vibrioides CB1	19	19	1	1	0.884458	0.913239	0.898618	M00064	ADP-L-glycero-D-manno-heptose biosynthesis	M00064	Pathway modules; Glycan metabolism; Lipopolysaccharide metabolism			COG0451	Nucleoside-diphosphate-sugar epimerase (WcaG) (PDB:2X4G)	M	Cell wall/membrane/envelope biogenesis	K03274	ADP-L-glycero-D-manno-heptose 6-epimerase [EC:5.1.3.20]	-----------------------------------MSRRIVLVTGGAGFIGSNIVARLCEDPALDVVVCDRLRDAASGKWRNIAKHAIADFVAPEQLFDWLAKRGGEVELVVHMGAVSSTTEVDADKIVQSNFVLSRDLWDWCAQHGKRLIYASSAATYGDGALGFDGKDDLASLQALRPLNAYGWSKALFDIYAVREAQRGRAPAQWAGLKFFNVYGPNEDHKGGMKSVAAQIWPRIAAGEGVKLFKSHHPDYEDGGQLRDFVYVRDVVDVVGWLAKSPAVNGVFNLGSGQARSFRDLAVATFEAAGRAPDITYIDMPEVLRGKYQYYTQADMSRLRAAGYNAPMTALEDGVADYVAGYLNTEDPYR\	MSRRIVLVTGGAGFIGSNIVARLCEDPALDVVVCDRLRDAASGKWRNIAKHAIADFVAPEQLFDWLAKRGGEVELVVHMGAVSSTTEVDADKIVQSNFVLSRDLWDWCAQHGKRLIYASSAATYGDGALGFDGKDDLASLQALRPLNAYGWSKALFDIYAVREAQRGRAPAQWAGLKFFNVYGPNEDHKGGMKSVAAQIWPRIAAGEGVKLFKSHHPDYEDGGQLRDFVYVRDVVDVVGWLAKSPAVNGVFNLGSGQARSFRDLAVATFEAAGRAPDITYIDMPEVLRGKYQYYTQADMSRLRAAGYNAPMTALEDGVADYVAGYLNTEDPYR
GC_00001333	Caulobacter vibrioides CB13b1a	19	19	1	1	0.884458	0.913239	0.898618	M00064	ADP-L-glycero-D-manno-heptose biosynthesis	M00064	Pathway modules; Glycan metabolism; Lipopolysaccharide metabolism			COG0451	Nucleoside-diphosphate-sugar epimerase (WcaG) (PDB:2X4G)	M	Cell wall/membrane/envelope biogenesis	K03274	ADP-L-glycero-D-manno-heptose 6-epimerase [EC:5.1.3.20]	-----------------------------------MSRRIVLVTGGAGFIGSNIVARLCEDPALDVVVCDRLRDAASGKWRNIAKHPVADFVAPEQLFDWLAKRGAEVELVIHMGAVSSTTEVDADKIVQSNFVLSRDLWDWCAQHGKRLIYASSAATYGDGALGFDGEDDLVSLKALRPLNAYGWSKALFDIYAVREAQRGRAPAQWAGLKFFNVYGPNEDHKAGMKSVVAQIWPRIAAGEGVKLFKSHHPDYEDGGQLRDFVYVRDVVDVIGWLAGSPAVNGVFNLGSGQARSFRDLAVATFEAAGRKPDITYIDMPEVLRGKYQYYTQADMSRLRAAGYDAPMTALEDGVADYVAGYLNTDDPYR\	MSRRIVLVTGGAGFIGSNIVARLCEDPALDVVVCDRLRDAASGKWRNIAKHPVADFVAPEQLFDWLAKRGAEVELVIHMGAVSSTTEVDADKIVQSNFVLSRDLWDWCAQHGKRLIYASSAATYGDGALGFDGEDDLVSLKALRPLNAYGWSKALFDIYAVREAQRGRAPAQWAGLKFFNVYGPNEDHKAGMKSVVAQIWPRIAAGEGVKLFKSHHPDYEDGGQLRDFVYVRDVVDVIGWLAGSPAVNGVFNLGSGQARSFRDLAVATFEAAGRKPDITYIDMPEVLRGKYQYYTQADMSRLRAAGYDAPMTALEDGVADYVAGYLNTDDPYR
GC_00001333	Caulobacter vibrioides CB15	19	19	1	1	0.884458	0.913239	0.898618	M00064	ADP-L-glycero-D-manno-heptose biosynthesis	M00064	Pathway modules; Glycan metabolism; Lipopolysaccharide metabolism			COG0451	Nucleoside-diphosphate-sugar epimerase (WcaG) (PDB:2X4G)	M	Cell wall/membrane/envelope biogenesis	K03274	ADP-L-glycero-D-manno-heptose 6-epimerase [EC:5.1.3.20]	-----------------------------------MSRRIVLVTGGAGFIGSNIVARLCEDPALDVVVCDRLRDAASGKWRNIAKHAIADFVAPEQLFDWLAKRGGEVELVVHMGAVSSTTEVDADKIVQSNFVLSRDLWDWCAQHGKRLIYASSAATYGDGALGFDGKDDLASLQALRPLNAYGWSKALFDIYAVREAQRGRAPAQWAGLKFFNVYGPNEDHKGGMKSVAAQIWPRIAAGEGVKLFKSHHPDYEDGGQLRDFVYVRDVVDVVGWLAKSPAVNGVFNLGSGQARSFRDLAVATFEAAGRAPDITYIDMPEVLRGKYQYYTQADMSRLRAAGYNAPMTALEDGVADYVAGYLNTEDPYR\	MSRRIVLVTGGAGFIGSNIVARLCEDPALDVVVCDRLRDAASGKWRNIAKHAIADFVAPEQLFDWLAKRGGEVELVVHMGAVSSTTEVDADKIVQSNFVLSRDLWDWCAQHGKRLIYASSAATYGDGALGFDGKDDLASLQALRPLNAYGWSKALFDIYAVREAQRGRAPAQWAGLKFFNVYGPNEDHKGGMKSVAAQIWPRIAAGEGVKLFKSHHPDYEDGGQLRDFVYVRDVVDVVGWLAKSPAVNGVFNLGSGQARSFRDLAVATFEAAGRAPDITYIDMPEVLRGKYQYYTQADMSRLRAAGYNAPMTALEDGVADYVAGYLNTEDPYR
GC_00001333	Caulobacter vibrioides CB2	19	19	1	1	0.884458	0.913239	0.898618	M00064	ADP-L-glycero-D-manno-heptose biosynthesis	M00064	Pathway modules; Glycan metabolism; Lipopolysaccharide metabolism			COG0451	Nucleoside-diphosphate-sugar epimerase (WcaG) (PDB:2X4G)	M	Cell wall/membrane/envelope biogenesis	K03274	ADP-L-glycero-D-manno-heptose 6-epimerase [EC:5.1.3.20]	-----------------------------------MSRRIVLVTGGAGFIGSNIVARLCEDPALDVVVCDRLRDAASGKWRNIAKHAIADFVAPEQLFDWLAKRGAEVELVVHMGAVSSTTEVDADKIVQSNFVLSRDLWDWCAQHGKRLIYASSAATYGDGALGFDGRDDLASLQALRPLNAYGWSKALFDIYAVREAQRGRAPAQWAGLKFFNVYGPNEDHKGGMKSVVAQIWPRIAAGEGVKLFKSHHPDYEDGGQLRDFVYVRDVVDVVGWLAKSPAVNGVFNLGSGQARSFRDLAVATFEAAGRAPDITYIDMPEVLRGKYQYYTQADMSRLRAAGYNAPMTALEDGVADYVAGYLNTEDPYR\	MSRRIVLVTGGAGFIGSNIVARLCEDPALDVVVCDRLRDAASGKWRNIAKHAIADFVAPEQLFDWLAKRGAEVELVVHMGAVSSTTEVDADKIVQSNFVLSRDLWDWCAQHGKRLIYASSAATYGDGALGFDGRDDLASLQALRPLNAYGWSKALFDIYAVREAQRGRAPAQWAGLKFFNVYGPNEDHKGGMKSVVAQIWPRIAAGEGVKLFKSHHPDYEDGGQLRDFVYVRDVVDVVGWLAKSPAVNGVFNLGSGQARSFRDLAVATFEAAGRAPDITYIDMPEVLRGKYQYYTQADMSRLRAAGYNAPMTALEDGVADYVAGYLNTEDPYR
GC_00001333	Caulobacter henricii CB4	19	19	1	1	0.884458	0.913239	0.898618	M00064	ADP-L-glycero-D-manno-heptose biosynthesis	M00064	Pathway modules; Glycan metabolism; Lipopolysaccharide metabolism			COG0451	Nucleoside-diphosphate-sugar epimerase (WcaG) (PDB:2X4G)	M	Cell wall/membrane/envelope biogenesis	K03274	ADP-L-glycero-D-manno-heptose 6-epimerase [EC:5.1.3.20]	-----------------------------------MTRRTVLVTGGAGFIGSNIVARLCEDPAIDVVVCDRLREADSGKWRNLAKSPIADFVAPEDLFAWLAKRGGDVELVIHMGAVSSTTEPDADKIIQSNFVLSRDLWEWCAEHGRRLIYASSAATYGDGSLGFDGRDDIESLKALRPLNAYGWSKALFDIYAVREASRGRAPLQWAGLKFFNVYGPNEDHKDRMKSVVAQIWPKVAAGDGVKLFKSHHPDYADGGQLRDFVYVRDVADIVGWLSDNPQVNGVYNLGSGRARAFKDLAEATFRAAGQRPDISYVDMPEVLRGKYQYFTEANMDRLRAAGYVAPMTSLEDGVEDYVAGFLATDDPYR\	MTRRTVLVTGGAGFIGSNIVARLCEDPAIDVVVCDRLREADSGKWRNLAKSPIADFVAPEDLFAWLAKRGGDVELVIHMGAVSSTTEPDADKIIQSNFVLSRDLWEWCAEHGRRLIYASSAATYGDGSLGFDGRDDIESLKALRPLNAYGWSKALFDIYAVREASRGRAPLQWAGLKFFNVYGPNEDHKDRMKSVVAQIWPKVAAGDGVKLFKSHHPDYADGGQLRDFVYVRDVADIVGWLSDNPQVNGVYNLGSGRARAFKDLAEATFRAAGQRPDISYVDMPEVLRGKYQYFTEANMDRLRAAGYVAPMTSLEDGVEDYVAGFLATDDPYR
GC_00001333	Caulobacter flavus RHGG3	19	19	1	1	0.884458	0.913239	0.898618	M00064	ADP-L-glycero-D-manno-heptose biosynthesis	M00064	Pathway modules; Glycan metabolism; Lipopolysaccharide metabolism			COG0451	Nucleoside-diphosphate-sugar epimerase (WcaG) (PDB:2X4G)	M	Cell wall/membrane/envelope biogenesis	K03274	ADP-L-glycero-D-manno-heptose 6-epimerase [EC:5.1.3.20]	MDPRHKGEEGGFRVAGRDEGSPRSCPYIPLCHNPPMSRRIVLVTGGAGFIGSNIVARLCEDPALDVVVCDWLGEAAQGKWRNIAKHPIADFVAPEQLFDWLAIRGDEVELVIHMGAISSTTEPDADLIVQSNFVLSRDIWRWCARNGTRLIYASSAATYGDGSQGFDGKDDIDTLMGLRPLNAYGWSKALFDVFAVREAARGHAPPQWVGLKFFNVYGPNEDHKGGMKSVVCQIWPKIQAGEGVRLFKSHHPDYEDGGQLRDFVYVRDVADVIAWLAKSPHVNGVYNLGSGKARSFKDLAEATFAAIARQPDISYFDMPEVLQGKYQYFTEADMSRLRAAGYNAPMTSLEDGVADYVAGFLNTDDPYR\	MDPRHKGEEGGFRVAGRDEGSPRSCPYIPLCHNPPMSRRIVLVTGGAGFIGSNIVARLCEDPALDVVVCDWLGEAAQGKWRNIAKHPIADFVAPEQLFDWLAIRGDEVELVIHMGAISSTTEPDADLIVQSNFVLSRDIWRWCARNGTRLIYASSAATYGDGSQGFDGKDDIDTLMGLRPLNAYGWSKALFDVFAVREAARGHAPPQWVGLKFFNVYGPNEDHKGGMKSVVCQIWPKIQAGEGVRLFKSHHPDYEDGGQLRDFVYVRDVADVIAWLAKSPHVNGVYNLGSGKARSFKDLAEATFAAIARQPDISYFDMPEVLQGKYQYFTEADMSRLRAAGYNAPMTSLEDGVADYVAGFLNTDDPYR
GC_00001333	Caulobacter sp. FWC26	19	19	1	1	0.884458	0.913239	0.898618	M00064	ADP-L-glycero-D-manno-heptose biosynthesis	M00064	Pathway modules; Glycan metabolism; Lipopolysaccharide metabolism			COG0451	Nucleoside-diphosphate-sugar epimerase (WcaG) (PDB:2X4G)	M	Cell wall/membrane/envelope biogenesis	K03274	ADP-L-glycero-D-manno-heptose 6-epimerase [EC:5.1.3.20]	-----------------------------------MSRRIVLVTGGAGFVGSNIVARLCEDPELDVVVCDRLRDAASGKWRNIAKHPIADFVAPEQLFDWLAKRGAELELVIHMGAVSSTTEIDADKIVQSNFVLSRDLWDWCAQRGKRLIYASSAATYGDGALGFDGKDDLASLQALRPLNAYGWSKALFDIYAVREAQRGRAPAQWAGLKFFNVYGPNEDHKGGMKSVVAQIWPRIAAGEGVKLFKSHHPDYEDGGQLRDFVYVRDVVDVVGWLAKSPAVNGVFNLGSGQARSFRDLAVATFEAAGRAPDITYIDMPEVLRGKYQYYTQADMSRLRAAGYDAPMTALEDGVADYVAGYLNTDDPYR\	MSRRIVLVTGGAGFVGSNIVARLCEDPELDVVVCDRLRDAASGKWRNIAKHPIADFVAPEQLFDWLAKRGAELELVIHMGAVSSTTEIDADKIVQSNFVLSRDLWDWCAQRGKRLIYASSAATYGDGALGFDGKDDLASLQALRPLNAYGWSKALFDIYAVREAQRGRAPAQWAGLKFFNVYGPNEDHKGGMKSVVAQIWPRIAAGEGVKLFKSHHPDYEDGGQLRDFVYVRDVVDVVGWLAKSPAVNGVFNLGSGQARSFRDLAVATFEAAGRAPDITYIDMPEVLRGKYQYYTQADMSRLRAAGYDAPMTALEDGVADYVAGYLNTDDPYR
GC_00001333	Caulobacter soli Ji-3-8	19	19	1	1	0.884458	0.913239	0.898618	M00064	ADP-L-glycero-D-manno-heptose biosynthesis	M00064	Pathway modules; Glycan metabolism; Lipopolysaccharide metabolism			COG0451	Nucleoside-diphosphate-sugar epimerase (WcaG) (PDB:2X4G)	M	Cell wall/membrane/envelope biogenesis	K03274	ADP-L-glycero-D-manno-heptose 6-epimerase [EC:5.1.3.20]	-----------------------------------MSRRVILVTGGAGFIGSNIVAKLCEDDSLDVVVCDWLGEAAQNKWKNLAKSPIADFVAPEDLFDWLAERGDEVELVIHMGAVSSTTEPDADLIVQSNFVLSRDLWRWCAQHQRRLIYASSAATYGDGLQGFDGKDDLESLKALRPLNAYGWSKALFDIYAVREAARGHAPTQWVGLKFFNVYGPNEDHKDGMKSVVCQIWPKVAAGEGVRLFKSHHPDYEDGGQLRDFVYVRDVADVVAWLAKSPHVNGVYNLGSGKARSFKALAEATFRAVGREPDIDYFDMPEVLRGKYQYFTQADMSRLRAAGYNAPMTSLEDGVEDYVAGFLNTDDPYR\	MSRRVILVTGGAGFIGSNIVAKLCEDDSLDVVVCDWLGEAAQNKWKNLAKSPIADFVAPEDLFDWLAERGDEVELVIHMGAVSSTTEPDADLIVQSNFVLSRDLWRWCAQHQRRLIYASSAATYGDGLQGFDGKDDLESLKALRPLNAYGWSKALFDIYAVREAARGHAPTQWVGLKFFNVYGPNEDHKDGMKSVVCQIWPKVAAGEGVRLFKSHHPDYEDGGQLRDFVYVRDVADVVAWLAKSPHVNGVYNLGSGKARSFKALAEATFRAVGREPDIDYFDMPEVLRGKYQYFTQADMSRLRAAGYNAPMTSLEDGVEDYVAGFLNTDDPYR
GC_00001333	Caulobacter sp. K31	19	19	1	1	0.884458	0.913239	0.898618	M00064	ADP-L-glycero-D-manno-heptose biosynthesis	M00064	Pathway modules; Glycan metabolism; Lipopolysaccharide metabolism			COG0451	Nucleoside-diphosphate-sugar epimerase (WcaG) (PDB:2X4G)	M	Cell wall/membrane/envelope biogenesis	K03274	ADP-L-glycero-D-manno-heptose 6-epimerase [EC:5.1.3.20]	-----------------------------------MSRRVILVTGGAGFIGSNIVAKLCEDQSLDVVVCDWLGEAAGNKWKNLAKSPIADFVAPEDLFDWLAERGEEVELVIHMGAISSTTEPDADLIVQSNFVLSRDLWRWCAQHQRRLIYASSAATYGDGLQGFDGKDDLESLKALRPLNAYGWSKALFDIYAVREAARGHAPIQWVGLKFFNVYGPNEDHKADMKSVVCQIWPKVAAGEGVRLFKSHHPDYEDGGQLRDFVYVRDVADVVAWLAKSPHVNGVYNLGSGKARSFKALAEATFRAVGREPDIDYFDMPEVLRGKYQYYTQADMSRLRAAGYNAPMTTLEDGVEDYVAGFLNTDDPYR\	MSRRVILVTGGAGFIGSNIVAKLCEDQSLDVVVCDWLGEAAGNKWKNLAKSPIADFVAPEDLFDWLAERGEEVELVIHMGAISSTTEPDADLIVQSNFVLSRDLWRWCAQHQRRLIYASSAATYGDGLQGFDGKDDLESLKALRPLNAYGWSKALFDIYAVREAARGHAPIQWVGLKFFNVYGPNEDHKADMKSVVCQIWPKVAAGEGVRLFKSHHPDYEDGGQLRDFVYVRDVADVVAWLAKSPHVNGVYNLGSGKARSFKALAEATFRAVGREPDIDYFDMPEVLRGKYQYYTQADMSRLRAAGYNAPMTTLEDGVEDYVAGFLNTDDPYR
GC_00001333	Caulobacter rhizosphaerae KCTC 52515	19	19	1	1	0.884458	0.913239	0.898618	M00064	ADP-L-glycero-D-manno-heptose biosynthesis	M00064	Pathway modules; Glycan metabolism; Lipopolysaccharide metabolism			COG0451	Nucleoside-diphosphate-sugar epimerase (WcaG) (PDB:2X4G)	M	Cell wall/membrane/envelope biogenesis	K03274	ADP-L-glycero-D-manno-heptose 6-epimerase [EC:5.1.3.20]	-----------------------------------MSRRVILVTGGAGFIGSNIVAKLCEDDSLDVVVCDWLGEAAQNKWKNIAKAAIADFVAPEALSDWLAQRGDEVELVIHMGAISSTTEPDADLIVQSNFVLSRDLWRWCAQHQRRLIYASSAATYGDGLQGFDGKDDLESLKALRPMNAYGWSKALFDLYAVREAARGHAPTQWVGLKFFNVYGPNEDHKGGMKSVVCQIWPKVAAGEGVRLFKSHHPDYEDGGQLRDFVYVRDVADVVAWLAKSPHVNGIYNLGSGKARSFKALAEATFRAVGREPDVDYFDMPEVLRGKYQYFTQADMSRLRAAGYNAPMTSLEDGVEDYVCGFLNTDDPYR\	MSRRVILVTGGAGFIGSNIVAKLCEDDSLDVVVCDWLGEAAQNKWKNIAKAAIADFVAPEALSDWLAQRGDEVELVIHMGAISSTTEPDADLIVQSNFVLSRDLWRWCAQHQRRLIYASSAATYGDGLQGFDGKDDLESLKALRPMNAYGWSKALFDLYAVREAARGHAPTQWVGLKFFNVYGPNEDHKGGMKSVVCQIWPKVAAGEGVRLFKSHHPDYEDGGQLRDFVYVRDVADVVAWLAKSPHVNGIYNLGSGKARSFKALAEATFRAVGREPDVDYFDMPEVLRGKYQYFTQADMSRLRAAGYNAPMTSLEDGVEDYVCGFLNTDDPYR
GC_00001333	Caulobacter mirabilis FWC38	19	19	1	1	0.884458	0.913239	0.898618	M00064	ADP-L-glycero-D-manno-heptose biosynthesis	M00064	Pathway modules; Glycan metabolism; Lipopolysaccharide metabolism			COG0451	Nucleoside-diphosphate-sugar epimerase (WcaG) (PDB:2X4G)	M	Cell wall/membrane/envelope biogenesis	K03274	ADP-L-glycero-D-manno-heptose 6-epimerase [EC:5.1.3.20]	-----------------------------------MTRRIVFVTGGAGFIGSNIVAKLAEDPTLDLVVCDWLETAELGKWKNIAKHPVGDIVRPEHMFEWLEKRWQDVAMVIHMGAISSTTEPDADKIIENNFCLSRDLYRWCTDRQRRFIYASSAATYGDGVEGFDDRNDLDSLKGLRPLNAYGWSKSLFDLFAARQAARDYAPPQWVGLKFFNVYGPNEEHKASMKSVASQIWPKVKAGHTVQLFKSHNPDYEDGGQLRDFVYVRDVADVVQWLFDNPQVNGVFNLGSGRARSFKDMAEAVFHAAGKQPDIEYVPMPPAIRDKYQYFTQASMDRLREAGYPGQMTPLEDGITEYVQKYLNAADPYR\	MTRRIVFVTGGAGFIGSNIVAKLAEDPTLDLVVCDWLETAELGKWKNIAKHPVGDIVRPEHMFEWLEKRWQDVAMVIHMGAISSTTEPDADKIIENNFCLSRDLYRWCTDRQRRFIYASSAATYGDGVEGFDDRNDLDSLKGLRPLNAYGWSKSLFDLFAARQAARDYAPPQWVGLKFFNVYGPNEEHKASMKSVASQIWPKVKAGHTVQLFKSHNPDYEDGGQLRDFVYVRDVADVVQWLFDNPQVNGVFNLGSGRARSFKDMAEAVFHAAGKQPDIEYVPMPPAIRDKYQYFTQASMDRLREAGYPGQMTPLEDGITEYVQKYLNAADPYR
GC_00001333	Caulobacter vibrioides NA1000	19	19	1	1	0.884458	0.913239	0.898618	M00064	ADP-L-glycero-D-manno-heptose biosynthesis	M00064	Pathway modules; Glycan metabolism; Lipopolysaccharide metabolism			COG0451	Nucleoside-diphosphate-sugar epimerase (WcaG) (PDB:2X4G)	M	Cell wall/membrane/envelope biogenesis	K03274	ADP-L-glycero-D-manno-heptose 6-epimerase [EC:5.1.3.20]	-----------------------------------MSRRIVLVTGGAGFIGSNIVARLCEDPALDVVVCDRLRDAASGKWRNIAKHAIADFVAPEQLFDWLAKRGGEVELVVHMGAVSSTTEVDADKIVQSNFVLSRDLWDWCAQHGKRLIYASSAATYGDGALGFDGKDDLASLQALRPLNAYGWSKALFDIYAVREAQRGRAPAQWAGLKFFNVYGPNEDHKGGMKSVAAQIWPRIAAGEGVKLFKSHHPDYEDGGQLRDFVYVRDVVDVVGWLAKSPAVNGVFNLGSGQARSFRDLAVATFEAAGRAPDITYIDMPEVLRGKYQYYTQADMSRLRAAGYNAPMTALEDGVADYVAGYLNTEDPYR\	MSRRIVLVTGGAGFIGSNIVARLCEDPALDVVVCDRLRDAASGKWRNIAKHAIADFVAPEQLFDWLAKRGGEVELVVHMGAVSSTTEVDADKIVQSNFVLSRDLWDWCAQHGKRLIYASSAATYGDGALGFDGKDDLASLQALRPLNAYGWSKALFDIYAVREAQRGRAPAQWAGLKFFNVYGPNEDHKGGMKSVAAQIWPRIAAGEGVKLFKSHHPDYEDGGQLRDFVYVRDVVDVVGWLAKSPAVNGVFNLGSGQARSFRDLAVATFEAAGRAPDITYIDMPEVLRGKYQYYTQADMSRLRAAGYNAPMTALEDGVADYVAGYLNTEDPYR
GC_00001333	Caulobacter vibrioides OR37	19	19	1	1	0.884458	0.913239	0.898618	M00064	ADP-L-glycero-D-manno-heptose biosynthesis	M00064	Pathway modules; Glycan metabolism; Lipopolysaccharide metabolism			COG0451	Nucleoside-diphosphate-sugar epimerase (WcaG) (PDB:2X4G)	M	Cell wall/membrane/envelope biogenesis	K03274	ADP-L-glycero-D-manno-heptose 6-epimerase [EC:5.1.3.20]	-----------------------------------MTRRIVLVTGGAGFIGSNVVARLCEDPALDVVVCDRLRDAASGKWRNIAKHPIADFVAPEQLNDWLARRGVEVELVVHMGAVSSTTEQDADKIVQSNFVLSRDLWDWCARHGKRFIYASSAATYGDGTQGFEGKDDLESLRALRPLNAYGWSKALFDIYAVREAHRGHAPAQWAGLKFFNVYGPNEGHKGGMKSVVAQIWPRIAAGEGVKLFKSHHPDYEDGGQLRDFVYVRDVVDVIAWLANSSAVNGVFNLGSGHARSFRDLAAATFQAAGRAPDISYIDMPEALRGKYQYYTQADMSRLRAAGYNAPMTSLEDGVADYVAGYLNTDDPFR\	MTRRIVLVTGGAGFIGSNVVARLCEDPALDVVVCDRLRDAASGKWRNIAKHPIADFVAPEQLNDWLARRGVEVELVVHMGAVSSTTEQDADKIVQSNFVLSRDLWDWCARHGKRFIYASSAATYGDGTQGFEGKDDLESLRALRPLNAYGWSKALFDIYAVREAHRGHAPAQWAGLKFFNVYGPNEGHKGGMKSVVAQIWPRIAAGEGVKLFKSHHPDYEDGGQLRDFVYVRDVVDVIAWLANSSAVNGVFNLGSGHARSFRDLAAATFQAAGRAPDISYIDMPEALRGKYQYYTQADMSRLRAAGYNAPMTSLEDGVADYVAGYLNTDDPFR
GC_00001333	Caulobacter sp. S6	19	19	1	1	0.884458	0.913239	0.898618	M00064	ADP-L-glycero-D-manno-heptose biosynthesis	M00064	Pathway modules; Glycan metabolism; Lipopolysaccharide metabolism			COG0451	Nucleoside-diphosphate-sugar epimerase (WcaG) (PDB:2X4G)	M	Cell wall/membrane/envelope biogenesis	K03274	ADP-L-glycero-D-manno-heptose 6-epimerase [EC:5.1.3.20]	-----------------------------------MTRRLVLVTGGAGFIGSNIVADLAGDNNFEVAVCDRLRNADDGKWRNIAKHPIVDFVAPHEIFPWLYRNADRLLAVVHMGAISSTTEPDADHIIHTNFGLSRDLFRWCAEHRQRFIYASSAATYGDGSLGFVDRDDPDSLAALRPLNAYGWSKALFDTFAAREAAAGRHPAQWVGLKFFNVYGPNEEHKRSMRSIASQIWPNIQNNVQVKLFKSYRSEYPDGGQLRDFVYVRDAVSVIRWLINTPEVNGIYNLGSGTSRTFVALAEAAFKAAGKIPDIVYTDMPVSIRDKYQYFTQARMEKLYQAGYSGNSTSLEDGIYDYCKNYLNNADPYR\	MTRRLVLVTGGAGFIGSNIVADLAGDNNFEVAVCDRLRNADDGKWRNIAKHPIVDFVAPHEIFPWLYRNADRLLAVVHMGAISSTTEPDADHIIHTNFGLSRDLFRWCAEHRQRFIYASSAATYGDGSLGFVDRDDPDSLAALRPLNAYGWSKALFDTFAAREAAAGRHPAQWVGLKFFNVYGPNEEHKRSMRSIASQIWPNIQNNVQVKLFKSYRSEYPDGGQLRDFVYVRDAVSVIRWLINTPEVNGIYNLGSGTSRTFVALAEAAFKAAGKIPDIVYTDMPVSIRDKYQYFTQARMEKLYQAGYSGNSTSLEDGIYDYCKNYLNNADPYR
GC_00001333	Caulobacter segnis ATCC21756	19	19	1	1	0.884458	0.913239	0.898618	M00064	ADP-L-glycero-D-manno-heptose biosynthesis	M00064	Pathway modules; Glycan metabolism; Lipopolysaccharide metabolism			COG0451	Nucleoside-diphosphate-sugar epimerase (WcaG) (PDB:2X4G)	M	Cell wall/membrane/envelope biogenesis	K03274	ADP-L-glycero-D-manno-heptose 6-epimerase [EC:5.1.3.20]	-----------------------------------MSRRIVLVTGGAGFIGSNIVAKLCEDPALDVVVCDRLRDAASGKWRNIAKHPIADFVAPEQLFDWLAKRGAEVELIVHMGAVSSTTETDADKIVQSNFVLSRNLWDWCAEHGKRLIYASSAATYGDGALGFDGKDDLASLKALRPLNAYGWSKALFDIHAAREAARGRAPAQWVGLKFFNVYGPNEDHKGGMKSVVAQIWPRIAAGEGVKLFKSHNPDYEDGGQLRDFVYVRDVVDVVAWLAKSPSVNGVFNLGSGQARSFRDLAVATFEAVGRQPDVTYIDMPEVLRGKYQYYTQADMSRLRAAGYNAPMTSLGDGVADYVAGYLNTDDPYR\	MSRRIVLVTGGAGFIGSNIVAKLCEDPALDVVVCDRLRDAASGKWRNIAKHPIADFVAPEQLFDWLAKRGAEVELIVHMGAVSSTTETDADKIVQSNFVLSRNLWDWCAEHGKRLIYASSAATYGDGALGFDGKDDLASLKALRPLNAYGWSKALFDIHAAREAARGRAPAQWVGLKFFNVYGPNEDHKGGMKSVVAQIWPRIAAGEGVKLFKSHNPDYEDGGQLRDFVYVRDVVDVVAWLAKSPSVNGVFNLGSGQARSFRDLAVATFEAVGRQPDVTYIDMPEVLRGKYQYYTQADMSRLRAAGYNAPMTSLGDGVADYVAGYLNTDDPYR
GC_00001333	Caulobacter segnis CBR1	19	19	1	1	0.884458	0.913239	0.898618	M00064	ADP-L-glycero-D-manno-heptose biosynthesis	M00064	Pathway modules; Glycan metabolism; Lipopolysaccharide metabolism			COG0451	Nucleoside-diphosphate-sugar epimerase (WcaG) (PDB:2X4G)	M	Cell wall/membrane/envelope biogenesis	K03274	ADP-L-glycero-D-manno-heptose 6-epimerase [EC:5.1.3.20]	-----------------------------------MSRRIVLVTGGAGFIGSNVVARLCEDPALDVVVCDRLGDAAAGKWRNIAKHPIADFVAPEQLFDWLARRGAEVELIIHMGAVSSTTEADADKIVQSNFVLSRNLWDWCVEHGKRLIYASSAATYGDGSLGFEGKDDLASLQALRPLNAYGWSKALFDIYAVREAHRGRAPAQWAGLKFFNVYGPNEDHKGGMKSVVAQIWPRVAAGEGVKLFKSHHPDYEDGGQLRDFVYVRDAVDVIAWLSRSPAVNGVFNLGSGHARSFRDLAVATFEAAGRTPDITYIDMPEVLRGKYQYYTQADMSRLRAAGYNAPMTALEDGVADYVAGYLNTDDPYR\	MSRRIVLVTGGAGFIGSNVVARLCEDPALDVVVCDRLGDAAAGKWRNIAKHPIADFVAPEQLFDWLARRGAEVELIIHMGAVSSTTEADADKIVQSNFVLSRNLWDWCVEHGKRLIYASSAATYGDGSLGFEGKDDLASLQALRPLNAYGWSKALFDIYAVREAHRGRAPAQWAGLKFFNVYGPNEDHKGGMKSVVAQIWPRVAAGEGVKLFKSHHPDYEDGGQLRDFVYVRDAVDVIAWLSRSPAVNGVFNLGSGHARSFRDLAVATFEAAGRTPDITYIDMPEVLRGKYQYYTQADMSRLRAAGYNAPMTALEDGVADYVAGYLNTDDPYR
GC_00001333	Caulobacter segnis RL271	19	19	1	1	0.884458	0.913239	0.898618	M00064	ADP-L-glycero-D-manno-heptose biosynthesis	M00064	Pathway modules; Glycan metabolism; Lipopolysaccharide metabolism			COG0451	Nucleoside-diphosphate-sugar epimerase (WcaG) (PDB:2X4G)	M	Cell wall/membrane/envelope biogenesis	K03274	ADP-L-glycero-D-manno-heptose 6-epimerase [EC:5.1.3.20]	-----------------------------------MSRRIVLVTGGAGFIGSNVVARLCEDPALDVVVCDHLRDAGSGKWRNIAKHPIADFVAPEQLFDWLAKRGSEVELIIHMGAVSSTTEQDADKIVQSNFVLSRDLWDWCVEHGKRLTYASSAATYGDGGLGFEGKDDLASLQALRPLNAYGWSKALFDIYAVREAHRGRAPAQWAGLKFFNVYGPNEDHKGGMKSVVAQIWPRVAAGEGVKLFKSHHPDYEDGGQLRDFVYVRDAVDVIAWLSRSPAVNGVFNLGSGHARSFRDLAVATFEAAGRTPDITYIDMPEVLRGKYQYYTQADMSRLRAAGYNAPMTALEDGVADYVAGYLNTDDPYR\	MSRRIVLVTGGAGFIGSNVVARLCEDPALDVVVCDHLRDAGSGKWRNIAKHPIADFVAPEQLFDWLAKRGSEVELIIHMGAVSSTTEQDADKIVQSNFVLSRDLWDWCVEHGKRLTYASSAATYGDGGLGFEGKDDLASLQALRPLNAYGWSKALFDIYAVREAHRGRAPAQWAGLKFFNVYGPNEDHKGGMKSVVAQIWPRVAAGEGVKLFKSHHPDYEDGGQLRDFVYVRDAVDVIAWLSRSPAVNGVFNLGSGHARSFRDLAVATFEAAGRTPDITYIDMPEVLRGKYQYYTQADMSRLRAAGYNAPMTALEDGVADYVAGYLNTDDPYR
GC_00001333	Caulobacter sp. X	19	19	1	1	0.884458	0.913239	0.898618	M00064	ADP-L-glycero-D-manno-heptose biosynthesis	M00064	Pathway modules; Glycan metabolism; Lipopolysaccharide metabolism			COG0451	Nucleoside-diphosphate-sugar epimerase (WcaG) (PDB:2X4G)	M	Cell wall/membrane/envelope biogenesis	K03274	ADP-L-glycero-D-manno-heptose 6-epimerase [EC:5.1.3.20]	-----------------------------------MSRRIVLVTGGAGFIGSNIVAKLCEDPALDVVVCDRLRDAASGKWRNIAKHPIADFVAPEQLFDWLAKHGSEVELIVHMGAVSSTTETDADKIVQSNFVLSRDLWDWCAEHGKRLIYASSAATYGDGKLGFDGKDDLASLRALRPLNAYGWSKALFDIHAAREAARGRAPTQWVGLKFFNVYGPNEDHKGGMKSVVAQIWPRIAAGEGVKLFKSHNPDYEDGGQLRDFVYVRDVVDVVAWLAKSPAVNGVFNLGSGQARSFRDLAVATFEAVGRQPDITYIDMPEVLRGKYQYYTQADMSRLRAAGYDAPMTSLEDGVADYVAGYLNTDDPYR\	MSRRIVLVTGGAGFIGSNIVAKLCEDPALDVVVCDRLRDAASGKWRNIAKHPIADFVAPEQLFDWLAKHGSEVELIVHMGAVSSTTETDADKIVQSNFVLSRDLWDWCAEHGKRLIYASSAATYGDGKLGFDGKDDLASLRALRPLNAYGWSKALFDIHAAREAARGRAPTQWVGLKFFNVYGPNEDHKGGMKSVVAQIWPRIAAGEGVKLFKSHNPDYEDGGQLRDFVYVRDVVDVVAWLAKSPAVNGVFNLGSGQARSFRDLAVATFEAVGRQPDITYIDMPEVLRGKYQYYTQADMSRLRAAGYDAPMTSLEDGVADYVAGYLNTDDPYR
GC_00001334	Caulobacter sp. BP25	19	19	1	1	0.835354	0.963776	0.894982							COG2902	NAD-specific glutamate dehydrogenase (Gdh2)	E	Amino acid transport and metabolism	K15371	glutamate dehydrogenase [EC:1.4.1.2]	---------MSGVKIDP------NHSLAAAYAKTRGKSVQELSLEERDYLAQVDADWAVEDAPVLSAAAAAASLVEFWDFAVGVIG-EQPAVRLRSA---IEGAAGRDLLEIVQLDRPFLVDSVMGEITESGFRVRAMFH---PVVEIDGVAR---------SLIQVHLDPVGEDRAELLLEQVRDTLFDVRRAVGDFKAMRELMHRAIGELSATHGVTSEEGRQEELAFLRWLEDDNFVFLGARVYEYPRSPDGGYAAEEPLYEAEAGLGVLKDSTRAVLRRTHEPAILSAQLRRQLETGTPVVVAKSNLRSRVHRRGFMDYVGVRRYGADGKPSGEVRFVGLFTAEAYETPASEVPLIRHRVARIMRRAAKAPGSHNEKRLRNILETWPRDELFQTSEDNLLSMALGVLHLIDRPRVRLFTRMDPFDRFASVLVYIPRERFDTEVCERAGAILADAYDGKVLEYYPEISDAPLARAQFIIEVTPGDHPEPELAWVEARIADTALTWEDRFEAVVRAGGAPTGGVRALLAKYGRAFPPGYRDQYDAQEALADIDAIETLSPDTPPRVRAFRRAEDDARTFRFKLYLRGAAAPLAEVLPILERMGLKALIEDGFRLSVYEA--DG-PRSVWVHEFVLDDPAGEHIVFDEIRRVFEEAFIAIWTGLAENDGFNRIVLELAIGWREAALIRALARYRQQSGLDPSQQVQEAALRDHPAVTRLILDLFRVKFDPAIASDLKARTTQAKAVEAKIVEALQAVESLDADRVLRRLAALVGAIQRTNFYQPAADGAPKPYISFKIASRELEDLPAPKPYREIYVSAPHVEGVHLRFGPVARGGLRWSDRRDDFRTEVLGLVKAQQVKNAVIVPVGSKGGFYPKQLPRGGDRDAIQTEAIRAYKTFLSGLLDLTDNISADNEVVPPRSVIVHDGQDPYLVVAADKGTATFSDIANGVAEDYGFWLGDAFASGGSVGYDHKVMGITARGAWEAVKRHFRELGKDIQTETFTVVGVGDMSGDVFGNGMLLSKQTKLLAAFDHRHIFLDPNPDPAASWAERDRMFKLPRSSWEDYDTSKISQGGGVFARSLKSILLSPEIRAMLDIKAEAVSPAELMTAILKARAELLYLGGIGTYVKAKGESNADAGDKANDAIRINGADLRVKVVGEGANLGLTQAGRIEFAQA-----GGHVNTDAIDNSAGVDSSDHEVNIKILTGILERGGEL-TRPDRNTLLASMTNDVAHHVLEHNYDQTLALTLLESDAVTEVDSQIRYMVDLEQRGRLDRRVEGLPTNTALLERKAASKGMTRPELAVLLAYGKLDLFDEIVASQAPDDPWFETTLKGYFPKALGRYADAMQKHRLKREIIATVVGNQMVNMCGPTFASRLKAAAGSDISAVVVGFTAAREILGIDALWAQVGALDNKASADGQTALYKALAYALRSLSFWLARRA------------FRDKSTVKALVEAYGPSVAKLRGQTPIILSPFEQKAVGKRAKAYIADGAPEALAQAVAALQPLTTAADLVDLANASSWSVEKVARLYHQVGAAFGFDRLRSAAGAFVGGDSFERLAVRRLIEDMLGEQAGITQSVLKFAANAQAGEDEAGAKAAISSWAALRGDLPRTVKRTIEEIEQAGGGWTFAKLTIANAALRELSAA-------\	MSGVKIDPNHSLAAAYAKTRGKSVQELSLEERDYLAQVDADWAVEDAPVLSAAAAAASLVEFWDFAVGVIGEQPAVRLRSAIEGAAGRDLLEIVQLDRPFLVDSVMGEITESGFRVRAMFHPVVEIDGVARSLIQVHLDPVGEDRAELLLEQVRDTLFDVRRAVGDFKAMRELMHRAIGELSATHGVTSEEGRQEELAFLRWLEDDNFVFLGARVYEYPRSPDGGYAAEEPLYEAEAGLGVLKDSTRAVLRRTHEPAILSAQLRRQLETGTPVVVAKSNLRSRVHRRGFMDYVGVRRYGADGKPSGEVRFVGLFTAEAYETPASEVPLIRHRVARIMRRAAKAPGSHNEKRLRNILETWPRDELFQTSEDNLLSMALGVLHLIDRPRVRLFTRMDPFDRFASVLVYIPRERFDTEVCERAGAILADAYDGKVLEYYPEISDAPLARAQFIIEVTPGDHPEPELAWVEARIADTALTWEDRFEAVVRAGGAPTGGVRALLAKYGRAFPPGYRDQYDAQEALADIDAIETLSPDTPPRVRAFRRAEDDARTFRFKLYLRGAAAPLAEVLPILERMGLKALIEDGFRLSVYEADGPRSVWVHEFVLDDPAGEHIVFDEIRRVFEEAFIAIWTGLAENDGFNRIVLELAIGWREAALIRALARYRQQSGLDPSQQVQEAALRDHPAVTRLILDLFRVKFDPAIASDLKARTTQAKAVEAKIVEALQAVESLDADRVLRRLAALVGAIQRTNFYQPAADGAPKPYISFKIASRELEDLPAPKPYREIYVSAPHVEGVHLRFGPVARGGLRWSDRRDDFRTEVLGLVKAQQVKNAVIVPVGSKGGFYPKQLPRGGDRDAIQTEAIRAYKTFLSGLLDLTDNISADNEVVPPRSVIVHDGQDPYLVVAADKGTATFSDIANGVAEDYGFWLGDAFASGGSVGYDHKVMGITARGAWEAVKRHFRELGKDIQTETFTVVGVGDMSGDVFGNGMLLSKQTKLLAAFDHRHIFLDPNPDPAASWAERDRMFKLPRSSWEDYDTSKISQGGGVFARSLKSILLSPEIRAMLDIKAEAVSPAELMTAILKARAELLYLGGIGTYVKAKGESNADAGDKANDAIRINGADLRVKVVGEGANLGLTQAGRIEFAQAGGHVNTDAIDNSAGVDSSDHEVNIKILTGILERGGELTRPDRNTLLASMTNDVAHHVLEHNYDQTLALTLLESDAVTEVDSQIRYMVDLEQRGRLDRRVEGLPTNTALLERKAASKGMTRPELAVLLAYGKLDLFDEIVASQAPDDPWFETTLKGYFPKALGRYADAMQKHRLKREIIATVVGNQMVNMCGPTFASRLKAAAGSDISAVVVGFTAAREILGIDALWAQVGALDNKASADGQTALYKALAYALRSLSFWLARRAFRDKSTVKALVEAYGPSVAKLRGQTPIILSPFEQKAVGKRAKAYIADGAPEALAQAVAALQPLTTAADLVDLANASSWSVEKVARLYHQVGAAFGFDRLRSAAGAFVGGDSFERLAVRRLIEDMLGEQAGITQSVLKFAANAQAGEDEAGAKAAISSWAALRGDLPRTVKRTIEEIEQAGGGWTFAKLTIANAALRELSAA
GC_00001334	Caulobacter vibrioides CB1	19	19	1	1	0.835354	0.963776	0.894982							COG2902	NAD-specific glutamate dehydrogenase (Gdh2)	E	Amino acid transport and metabolism	K15371	glutamate dehydrogenase [EC:1.4.1.2]	---------MSGVKIDP------SNSLTAAYALTRGKTVQELALEERDFLAQVGADWAIEDAPVLSAKAAAASLAEFFDFARTLKG-DQPTVRLRSA---GEAGAARDLLEIVQPDRPFLVDSVMGEITESGFRVRAMFH---PVVEIDGIAR---------SFIQVHLDPVGEDRVESLLEQIRETLFDVRRAVGDFKAMRDLMHRAVAELAATPGVTSEEGRQEDLAFLRWLEDDNFVFLGARVYEYPRSSDGGYAAEEPLYEAEASLGVLRDSSRSVLRRAYEPAILSKQLQRQLETGAPVVVAKSNLRSRVHRRGFMDYVGVRRYGDDGKPSGEVRFVGLFTAEAYETPAVEVPLIRHRVARIMRRAAKAPGSHNEKRLRNILETWPRDELFQTSEDTLLSMALGVLHLIDRPRVRLFARLDPFDRFASVLVYIPRERFDTEVCARAGAILADAYDGKVLEYYPEISDAPLARAHFIIEVTPGDHPDPDLSQVEARIADTALTWEDRFEAVVRAGGAPTGGVRTLLDKYGYAFPPGYRDQYDALEALADIDIIETLTEGALPRVRAFRRFEDGPRTFRFKLYLRGAAAPLAEVLPILERMGLKALIEDGFRLSIHEK--DG-PHSVWVHEFVLDDPAGEHIVFDEVRQVFEEAFIAIWTGATENDGFNRIVLEMAVGWREAALLRALARYRQQSGLDPSQQVQEAALRDHPMVARLILDLFRVKFDPAIRADLRTRREQAEAVQFSIVEALQAVESLDADRVLRRLAALVGAIQRTNFYQLGADGEPKSYISFKIASRELEDLPAPKPYREIYVSAPHVEGVHLRFGPVARGGLRWSDRRDDFRTEVLGLVKAQQVKNAVIVPVGSKGGFYPKQLPRGGDRDAIQAEAIRAYKTFLSGLLDLTDNIDSDNQVVPPPSVIAHDAQDPYLVVAADKGTATFSDIANGVAESYGFWLGDAFASGGSVGYDHKVMGITARGAWEAVKRHFRELGKDIQTEAFTVVGVGDMSGDVFGNGMLLSKQTKLLAAFDHRHIFLDPNPDPAVSWAERDRMFKLPRSSWEDYDKSKISAGGGVFARSLKSIPLSAEVRAMLEIKAEAVSPAELMTAILKSKAELLYLGGIGTYVKAKGETNADAGDKANDAIRINGSDLRVKVVGEGANLGLTQAGRIEFAQA-----GGHINTDAIDNSAGVDSSDHEVNIKILTGILERGGQL-DRESRNTLLASMTDDVAHHVLEHNYDQTLALTLLESDAVSEVDAQIRYMVNLEQRGRLDRRVEGLPTNTTLLERKAAGRGLTRPELAVLLAYGKLDLFDEIVASQSPDDPWFERTLRGYFPRALDQYADAMQKHRLKREIIATVVGNQMVNMCGPTFVSRLKAAAGADVNAVVVGFTAAREILGIDGLWDQVNGLDNKASAEGQTALYKALAYALRSLTFWLARRA------------QRDAANVQTLVEAYGPSVAALKALAPAILSPFEQKAVSKRVKAYVADGAPEALALSVAALQPLTTAADLVDLANASSWSVENVARLYHQVGAAFGFDRLRGAAGSFVGGDAFERLAVRRLIEDMLTEQTSITQQVLKFAANAQAGEDEAAAKAAISSWAALRGDRPRAVKRTIEDIEQAGGGWTFAKLTIANAALRELSSAA------\	MSGVKIDPSNSLTAAYALTRGKTVQELALEERDFLAQVGADWAIEDAPVLSAKAAAASLAEFFDFARTLKGDQPTVRLRSAGEAGAARDLLEIVQPDRPFLVDSVMGEITESGFRVRAMFHPVVEIDGIARSFIQVHLDPVGEDRVESLLEQIRETLFDVRRAVGDFKAMRDLMHRAVAELAATPGVTSEEGRQEDLAFLRWLEDDNFVFLGARVYEYPRSSDGGYAAEEPLYEAEASLGVLRDSSRSVLRRAYEPAILSKQLQRQLETGAPVVVAKSNLRSRVHRRGFMDYVGVRRYGDDGKPSGEVRFVGLFTAEAYETPAVEVPLIRHRVARIMRRAAKAPGSHNEKRLRNILETWPRDELFQTSEDTLLSMALGVLHLIDRPRVRLFARLDPFDRFASVLVYIPRERFDTEVCARAGAILADAYDGKVLEYYPEISDAPLARAHFIIEVTPGDHPDPDLSQVEARIADTALTWEDRFEAVVRAGGAPTGGVRTLLDKYGYAFPPGYRDQYDALEALADIDIIETLTEGALPRVRAFRRFEDGPRTFRFKLYLRGAAAPLAEVLPILERMGLKALIEDGFRLSIHEKDGPHSVWVHEFVLDDPAGEHIVFDEVRQVFEEAFIAIWTGATENDGFNRIVLEMAVGWREAALLRALARYRQQSGLDPSQQVQEAALRDHPMVARLILDLFRVKFDPAIRADLRTRREQAEAVQFSIVEALQAVESLDADRVLRRLAALVGAIQRTNFYQLGADGEPKSYISFKIASRELEDLPAPKPYREIYVSAPHVEGVHLRFGPVARGGLRWSDRRDDFRTEVLGLVKAQQVKNAVIVPVGSKGGFYPKQLPRGGDRDAIQAEAIRAYKTFLSGLLDLTDNIDSDNQVVPPPSVIAHDAQDPYLVVAADKGTATFSDIANGVAESYGFWLGDAFASGGSVGYDHKVMGITARGAWEAVKRHFRELGKDIQTEAFTVVGVGDMSGDVFGNGMLLSKQTKLLAAFDHRHIFLDPNPDPAVSWAERDRMFKLPRSSWEDYDKSKISAGGGVFARSLKSIPLSAEVRAMLEIKAEAVSPAELMTAILKSKAELLYLGGIGTYVKAKGETNADAGDKANDAIRINGSDLRVKVVGEGANLGLTQAGRIEFAQAGGHINTDAIDNSAGVDSSDHEVNIKILTGILERGGQLDRESRNTLLASMTDDVAHHVLEHNYDQTLALTLLESDAVSEVDAQIRYMVNLEQRGRLDRRVEGLPTNTTLLERKAAGRGLTRPELAVLLAYGKLDLFDEIVASQSPDDPWFERTLRGYFPRALDQYADAMQKHRLKREIIATVVGNQMVNMCGPTFVSRLKAAAGADVNAVVVGFTAAREILGIDGLWDQVNGLDNKASAEGQTALYKALAYALRSLTFWLARRAQRDAANVQTLVEAYGPSVAALKALAPAILSPFEQKAVSKRVKAYVADGAPEALALSVAALQPLTTAADLVDLANASSWSVENVARLYHQVGAAFGFDRLRGAAGSFVGGDAFERLAVRRLIEDMLTEQTSITQQVLKFAANAQAGEDEAAAKAAISSWAALRGDRPRAVKRTIEDIEQAGGGWTFAKLTIANAALRELSSAA
GC_00001334	Caulobacter vibrioides CB13b1a	19	19	1	1	0.835354	0.963776	0.894982							COG2902	NAD-specific glutamate dehydrogenase (Gdh2)	E	Amino acid transport and metabolism	K15371	glutamate dehydrogenase [EC:1.4.1.2]	---------MVGAKNDLKSAGAPISPLVTAFAEALGATVESLPSAAFDFASQAQDDWSAEELPGLDGADVARALAEFWRFGEAAKDVSQPAIRIRRA---EGGETPSDLLEIVQLDRPFLVDSIMGEVTEAGFSVRAMFH---PVSDCGGVRR---------SMIQIWLAPVGEDREATLIQAVREVLSDVAMAVQDFEAMRGLMRRTIEELKSASAPVSGDEKTEDMAFLDWLEGDHFVFLGARVYEYPRADDGGYAAEEPLYQPEDSLGVLRDQGRTVLRRGNEPAILSAQIRTHIDIGDPIVVAKSNLRSRVHRRGYMDYVGVRRYGADGKPSGEVRFVGLFTAEAYETPANAVPLIRRKVGNVLSRAGKDPDSHNGKRLRNILETWPRDELFQTEEDQLLAMALGVLHLYDRPRVKLFARRDPFDRFISVLMFVPRDRYDSGVRARAGQILAEAFQGRVSAYYPSFSDAPLARVHYILGVTPGDHAEPDLATVEAAIAETARTWDDRFEAVIREGQS--GRVAHLLARYAGAFPPGYRDQYDATEALADIEVIDDLREDEAVRVRAFRREDDSAVTFRFKLYRPGAAAPLADVLPILEHMGLKALIEEGFKVSP-----DG--QPVWVHEFVMRDEAGEHLIFADVKQAFEAAFVAIWTGRAESDGFNRLVLELGVGWREAALIRALARYRQQSGLDPSQGVQEQALSDHPGVARLILDLFQTKFDPAIRVDLKTRQEQAKAVQANIVEALQAVESLDADRVLRRLAALVGAIQRTNFYQLGADGAPKSYISFKIASRELEDLPAPKPYREIYVSAPHVEGVHLRFGPVARGGLRWSDRRDDFRTEVLGLVKAQQVKNAVIVPVGSKGGFYPKQLPRGGDRDAIQAEAIRAYKTFLSGLLDLTDNIDADNQVVPPPSVVAHDAQDPYLVVAADKGTATFSDIANGVAESYGFWLGDAFASGGSVGYDHKVMGITARGAWEAVKRHFRELGKDIQTETFTVVGVGDMSGDVFGNGMLLSKQTKLLAAFDHRHIFLDPNPDPAVSWVERDRMFKLPRSSWEDYDKSKISAGGGVFARSLKSIPLSAEVRALLEIKAEAVSPAELMTAILKSKAELLYLGGIGTYVKAKGETNADAGDKANDSIRINGSDLRVKVVGEGANLGLTQAGRIEFAQA-----GGHINTDAIDNSAGVDSSDHEVNIKILTGILERGGQL-DRESRNTLLASMTDDVAHHVLEHNYDQTLALTLLESDAVSEVDAQIRYMVDLEQRGRLDRRVEGLPTNTTLLERKAAGRGLTRPELAVLLAYGKLDLFDEIVASQSPDDPWFERTLRGYFPKALDQYADAMQKHRLKREIIATVVGNQMVNMCGPTFVSRLKAAAGADVNAVVVGFTAAREILGIDGLWAQVNGLDNKASAEGQTALYKALAYALRSLTFWLARRA------------QRDAANVQALVEAYGPSVAALKTLAPAILSPFEQKAVSKRVKAYVADGAPETLALSVAALQPLTTAADLVDLANASSWSVENVARLYHQVGAAFGFDRLRGAAGSFVGGDAFERLAVRRLIEDMLTEQTSITQQVLKFAANAQAGEDEGAAKAAISSWAALRGDRPRAVKRTIEDIEQAGGGWTFAKLTIANAALRELSSAA------\	MVGAKNDLKSAGAPISPLVTAFAEALGATVESLPSAAFDFASQAQDDWSAEELPGLDGADVARALAEFWRFGEAAKDVSQPAIRIRRAEGGETPSDLLEIVQLDRPFLVDSIMGEVTEAGFSVRAMFHPVSDCGGVRRSMIQIWLAPVGEDREATLIQAVREVLSDVAMAVQDFEAMRGLMRRTIEELKSASAPVSGDEKTEDMAFLDWLEGDHFVFLGARVYEYPRADDGGYAAEEPLYQPEDSLGVLRDQGRTVLRRGNEPAILSAQIRTHIDIGDPIVVAKSNLRSRVHRRGYMDYVGVRRYGADGKPSGEVRFVGLFTAEAYETPANAVPLIRRKVGNVLSRAGKDPDSHNGKRLRNILETWPRDELFQTEEDQLLAMALGVLHLYDRPRVKLFARRDPFDRFISVLMFVPRDRYDSGVRARAGQILAEAFQGRVSAYYPSFSDAPLARVHYILGVTPGDHAEPDLATVEAAIAETARTWDDRFEAVIREGQSGRVAHLLARYAGAFPPGYRDQYDATEALADIEVIDDLREDEAVRVRAFRREDDSAVTFRFKLYRPGAAAPLADVLPILEHMGLKALIEEGFKVSPDGQPVWVHEFVMRDEAGEHLIFADVKQAFEAAFVAIWTGRAESDGFNRLVLELGVGWREAALIRALARYRQQSGLDPSQGVQEQALSDHPGVARLILDLFQTKFDPAIRVDLKTRQEQAKAVQANIVEALQAVESLDADRVLRRLAALVGAIQRTNFYQLGADGAPKSYISFKIASRELEDLPAPKPYREIYVSAPHVEGVHLRFGPVARGGLRWSDRRDDFRTEVLGLVKAQQVKNAVIVPVGSKGGFYPKQLPRGGDRDAIQAEAIRAYKTFLSGLLDLTDNIDADNQVVPPPSVVAHDAQDPYLVVAADKGTATFSDIANGVAESYGFWLGDAFASGGSVGYDHKVMGITARGAWEAVKRHFRELGKDIQTETFTVVGVGDMSGDVFGNGMLLSKQTKLLAAFDHRHIFLDPNPDPAVSWVERDRMFKLPRSSWEDYDKSKISAGGGVFARSLKSIPLSAEVRALLEIKAEAVSPAELMTAILKSKAELLYLGGIGTYVKAKGETNADAGDKANDSIRINGSDLRVKVVGEGANLGLTQAGRIEFAQAGGHINTDAIDNSAGVDSSDHEVNIKILTGILERGGQLDRESRNTLLASMTDDVAHHVLEHNYDQTLALTLLESDAVSEVDAQIRYMVDLEQRGRLDRRVEGLPTNTTLLERKAAGRGLTRPELAVLLAYGKLDLFDEIVASQSPDDPWFERTLRGYFPKALDQYADAMQKHRLKREIIATVVGNQMVNMCGPTFVSRLKAAAGADVNAVVVGFTAAREILGIDGLWAQVNGLDNKASAEGQTALYKALAYALRSLTFWLARRAQRDAANVQALVEAYGPSVAALKTLAPAILSPFEQKAVSKRVKAYVADGAPETLALSVAALQPLTTAADLVDLANASSWSVENVARLYHQVGAAFGFDRLRGAAGSFVGGDAFERLAVRRLIEDMLTEQTSITQQVLKFAANAQAGEDEGAAKAAISSWAALRGDRPRAVKRTIEDIEQAGGGWTFAKLTIANAALRELSSAA
GC_00001334	Caulobacter vibrioides CB15	19	19	1	1	0.835354	0.963776	0.894982							COG2902	NAD-specific glutamate dehydrogenase (Gdh2)	E	Amino acid transport and metabolism	K15371	glutamate dehydrogenase [EC:1.4.1.2]	---------MSGVKIDP------SNSLTAAYALTRGKTVQELALEERDFLAQVGADWAIEDAPVLSAKAAAASLAEFFDFARTLKG-DQPTVRLRSA---GEAGAARDLLEIVQPDRPFLVDSVMGEITESGFRVRAMFH---PVVEIDGIAR---------SFIQVHLDPVGEDRVESLLEQIRETLFDVRRAVGDFKAMRDLMHRAVAELAATPGVTSEEGRQEDLAFLRWLEDDNFVFLGARVYEYPRSSDGGYAAEEPLYEAEASLGVLRDSSRSVLRRAYEPAILSKQLQRQLETGAPVVVAKSNLRSRVHRRGFMDYVGVRRYGDDGKPSGEVRFVGLFTAEAYETPAVEVPLIRHRVARIMRRAAKAPGSHNEKRLRNILETWPRDELFQTSEDTLLSMALGVLHLIDRPRVRLFARLDPFDRFASVLVYIPRERFDTEVCARAGAILADAYDGKVLEYYPEISDAPLARAHFIIEVTPGDHPDPDLSQVEARIADTALTWEDRFEAVVRAGGAPTGGVRTLLDKYGYAFPPGYRDQYDALEALADIDIIETLTEGALPRVRAFRRFEDGPRTFRFKLYLRGAAAPLAEVLPILERMGLKALIEDGFRLSIHEK--DG-PHSVWVHEFVLDDPAGEHIVFDEVRQVFEEAFIAIWTGATENDGFNRIVLEMAVGWREAALLRALARYRQQSGLDPSQQVQEAALRDHPMVARLILDLFRVKFDPAIRADLRTRREQAEAVQFSIVEALQAVESLDADRVLRRLAALVGAIQRTNFYQLGADGEPKSYISFKIASRELEDLPAPKPYREIYVSAPHVEGVHLRFGPVARGGLRWSDRRDDFRTEVLGLVKAQQVKNAVIVPVGSKGGFYPKQLPRGGDRDAIQAEAIRAYKTFLSGLLDLTDNIDSDNQVVPPPSVIAHDAQDPYLVVAADKGTATFSDIANGVAESYGFWLGDAFASGGSVGYDHKVMGITARGAWEAVKRHFRELGKDIQTEAFTVVGVGDMSGDVFGNGMLLSKQTKLLAAFDHRHIFLDPNPDPAVSWAERDRMFKLPRSSWEDYDKSKISAGGGVFARSLKSIPLSAEVRAMLEIKAEAVSPAELMTAILKSKAELLYLGGIGTYVKAKGETNADAGDKANDAIRINGSDLRVKVVGEGANLGLTQAGRIEFAQA-----GGHINTDAIDNSAGVDSSDHEVNIKILTGILERGGQL-DRESRNTLLASMTDDVAHHVLEHNYDQTLALTLLESDAVSEVDAQIRYMVNLEQRGRLDRRVEGLPTNTTLLERKAAGRGLTRPELAVLLAYGKLDLFDEIVASQSPDDPWFERTLRGYFPRALDQYADAMQKHRLKREIIATVVGNQMVNMCGPTFVSRLKAAAGADVNAVVVGFTAAREILGIDGLWDQVNGLDNKASAEGQTALYKALAYALRSLTFWLARRA------------QRDAANVQTLVEAYGPSVAALKALAPAILSPFEQKAVSKRVKAYVADGAPEALALSVAALQPLTTAADLVDLANASSWSVENVARLYHQVGAAFGFDRLRGAAGSFVGGDAFERLAVRRLIEDMLTEQTSITQQVLKFAANAQAGEDEAAAKAAISSWAALRGDRPRAVKRTIEDIEQAGGGWTFAKLTIANAALRELSSAA------\	MSGVKIDPSNSLTAAYALTRGKTVQELALEERDFLAQVGADWAIEDAPVLSAKAAAASLAEFFDFARTLKGDQPTVRLRSAGEAGAARDLLEIVQPDRPFLVDSVMGEITESGFRVRAMFHPVVEIDGIARSFIQVHLDPVGEDRVESLLEQIRETLFDVRRAVGDFKAMRDLMHRAVAELAATPGVTSEEGRQEDLAFLRWLEDDNFVFLGARVYEYPRSSDGGYAAEEPLYEAEASLGVLRDSSRSVLRRAYEPAILSKQLQRQLETGAPVVVAKSNLRSRVHRRGFMDYVGVRRYGDDGKPSGEVRFVGLFTAEAYETPAVEVPLIRHRVARIMRRAAKAPGSHNEKRLRNILETWPRDELFQTSEDTLLSMALGVLHLIDRPRVRLFARLDPFDRFASVLVYIPRERFDTEVCARAGAILADAYDGKVLEYYPEISDAPLARAHFIIEVTPGDHPDPDLSQVEARIADTALTWEDRFEAVVRAGGAPTGGVRTLLDKYGYAFPPGYRDQYDALEALADIDIIETLTEGALPRVRAFRRFEDGPRTFRFKLYLRGAAAPLAEVLPILERMGLKALIEDGFRLSIHEKDGPHSVWVHEFVLDDPAGEHIVFDEVRQVFEEAFIAIWTGATENDGFNRIVLEMAVGWREAALLRALARYRQQSGLDPSQQVQEAALRDHPMVARLILDLFRVKFDPAIRADLRTRREQAEAVQFSIVEALQAVESLDADRVLRRLAALVGAIQRTNFYQLGADGEPKSYISFKIASRELEDLPAPKPYREIYVSAPHVEGVHLRFGPVARGGLRWSDRRDDFRTEVLGLVKAQQVKNAVIVPVGSKGGFYPKQLPRGGDRDAIQAEAIRAYKTFLSGLLDLTDNIDSDNQVVPPPSVIAHDAQDPYLVVAADKGTATFSDIANGVAESYGFWLGDAFASGGSVGYDHKVMGITARGAWEAVKRHFRELGKDIQTEAFTVVGVGDMSGDVFGNGMLLSKQTKLLAAFDHRHIFLDPNPDPAVSWAERDRMFKLPRSSWEDYDKSKISAGGGVFARSLKSIPLSAEVRAMLEIKAEAVSPAELMTAILKSKAELLYLGGIGTYVKAKGETNADAGDKANDAIRINGSDLRVKVVGEGANLGLTQAGRIEFAQAGGHINTDAIDNSAGVDSSDHEVNIKILTGILERGGQLDRESRNTLLASMTDDVAHHVLEHNYDQTLALTLLESDAVSEVDAQIRYMVNLEQRGRLDRRVEGLPTNTTLLERKAAGRGLTRPELAVLLAYGKLDLFDEIVASQSPDDPWFERTLRGYFPRALDQYADAMQKHRLKREIIATVVGNQMVNMCGPTFVSRLKAAAGADVNAVVVGFTAAREILGIDGLWDQVNGLDNKASAEGQTALYKALAYALRSLTFWLARRAQRDAANVQTLVEAYGPSVAALKALAPAILSPFEQKAVSKRVKAYVADGAPEALALSVAALQPLTTAADLVDLANASSWSVENVARLYHQVGAAFGFDRLRGAAGSFVGGDAFERLAVRRLIEDMLTEQTSITQQVLKFAANAQAGEDEAAAKAAISSWAALRGDRPRAVKRTIEDIEQAGGGWTFAKLTIANAALRELSSAA
GC_00001334	Caulobacter vibrioides CB2	19	19	1	1	0.835354	0.963776	0.894982							COG2902	NAD-specific glutamate dehydrogenase (Gdh2)	E	Amino acid transport and metabolism	K15371	glutamate dehydrogenase [EC:1.4.1.2]	---------MSGVKIDP------SNSLTAAYALTRGKTVQELALEERDFLAQVGADWAIEDAPVLSAKAAAASLAEFFDFARTLKG-DQPTVRLRSA---GEAGAARDLLEIVQPDRPFLVDSVMGEITESGFRVRAMFH---PVVEIDGIAR---------SFIQVHLDPVGEDRVESLLEQIRETLFDVRRAVGDFKAMRDLMHRAVAELAATPGVTSEEGRQEDLAFLRWLEDDNFVFLGARVYEYPRSSDGGYAAEEPLYEAEASLGVLRDSSRSVLRRAYEPAILSKQLQRQLETGAPVVVAKSNLRSRVHRRGFMDYVGVRRYGDDGKPSGEVRFVGLFTAEAYETPAVEVPLIRHRVARIMRRAAKAPGSHNEKRLRNILETWPRDELFQTSEDTLLSMALGVLHLIDRPRVRLFARLDPFDRFASVLVYIPRERFDTEVCARAGAILADAYDGKVLEYYPEISDAPLARAHFIIEVTPGDHPDPDLSQVEARIADTALTWEDRFEAVVRAGGAPTGGVRTLLDKYGYAFPPGYRDQYDALEALADIDIIETLTEGALPRVRAFRRFEDGPRTFRFKLYLRGAAAPLAEVLPILERMGLKALIEDGFRLSIHEK--DG-PHSVWVHEFVLDDPAGEHIVFDEVRQVFEEAFIAIWTGATENDGFNRIVLEMAVGWREAALLRALARYRQQSGLDPSQQVQEAALRDHPMVARLILDLFRVKFDPAIRADLRTRREQAEAVQFSIVEALQAVESLDADRVLRRLAALVGAIQRTNFYQLGADGEPKSYISFKIASRELEDLPAPKPYREIYVSAPHVEGVHLRFGPVARGGLRWSDRRDDFRTEVLGLVKAQQVKNAVIVPVGSKGGFYPKQLPRGGDRDAIQAEAIRAYKTFLSGLLDLTDNIDSDNQVVPPPSVIAHDAQDPYLVVAADKGTATFSDIANGVAESYGFWLGDAFASGGSVGYDHKVMGITARGAWEAVKRHFRELGKDIQTEAFTVVGVGDMSGDVFGNGMLLSKQTKLLAAFDHRHIFLDPNPDPAVSWAERDRMFKLPRSSWEDYDKSKISAGGGVFARSLKSIPLSAEVRAMLEIKAEAVSPAELMTAILKSKAELLYLGGIGTYVKAKGETNADAGDKANDAIRINGSDLRVKVVGEGANLGLTQAGRIEFAQA-----GGHINTDAIDNSAGVDSSDHEVNIKILTGILERGGQL-DRESRNTLLASMTDDVAHHVLEHNYDQTLALTLLESDAVSEVDAQIRYMVNLEQRGRLDRRVEGLPTNTTLLERKAAGRGLTRPELAVLLAYGKLDLFDEIVASQSPDDPWFERTLRGYFPKALDQYADAMQKHRLKREIIATVVGNQMVNMCGPTFVSRLKAAASADVNAVVVGFTAAREILGIDGLWDQVNGLDNKASAEGQTALYKALAYALRSLTFWLARRA------------QRDAANVQTLVEAYGPSVAALKALAPAILSPFEQKAVSKRVKAYVADGAPEALALSVAALQPLTTAADLVDLANASSWSVENVARLYHQVGAAFGFDRLRGAAGSFVGGDAFERLAVRRLIEDMLTEQTSITQQVLKFAANAQAGEDEAAAKAAISSWAALRGDRPRAVKRTIEDIEQAGGGWTFAKLTIANAALRELSSAA------\	MSGVKIDPSNSLTAAYALTRGKTVQELALEERDFLAQVGADWAIEDAPVLSAKAAAASLAEFFDFARTLKGDQPTVRLRSAGEAGAARDLLEIVQPDRPFLVDSVMGEITESGFRVRAMFHPVVEIDGIARSFIQVHLDPVGEDRVESLLEQIRETLFDVRRAVGDFKAMRDLMHRAVAELAATPGVTSEEGRQEDLAFLRWLEDDNFVFLGARVYEYPRSSDGGYAAEEPLYEAEASLGVLRDSSRSVLRRAYEPAILSKQLQRQLETGAPVVVAKSNLRSRVHRRGFMDYVGVRRYGDDGKPSGEVRFVGLFTAEAYETPAVEVPLIRHRVARIMRRAAKAPGSHNEKRLRNILETWPRDELFQTSEDTLLSMALGVLHLIDRPRVRLFARLDPFDRFASVLVYIPRERFDTEVCARAGAILADAYDGKVLEYYPEISDAPLARAHFIIEVTPGDHPDPDLSQVEARIADTALTWEDRFEAVVRAGGAPTGGVRTLLDKYGYAFPPGYRDQYDALEALADIDIIETLTEGALPRVRAFRRFEDGPRTFRFKLYLRGAAAPLAEVLPILERMGLKALIEDGFRLSIHEKDGPHSVWVHEFVLDDPAGEHIVFDEVRQVFEEAFIAIWTGATENDGFNRIVLEMAVGWREAALLRALARYRQQSGLDPSQQVQEAALRDHPMVARLILDLFRVKFDPAIRADLRTRREQAEAVQFSIVEALQAVESLDADRVLRRLAALVGAIQRTNFYQLGADGEPKSYISFKIASRELEDLPAPKPYREIYVSAPHVEGVHLRFGPVARGGLRWSDRRDDFRTEVLGLVKAQQVKNAVIVPVGSKGGFYPKQLPRGGDRDAIQAEAIRAYKTFLSGLLDLTDNIDSDNQVVPPPSVIAHDAQDPYLVVAADKGTATFSDIANGVAESYGFWLGDAFASGGSVGYDHKVMGITARGAWEAVKRHFRELGKDIQTEAFTVVGVGDMSGDVFGNGMLLSKQTKLLAAFDHRHIFLDPNPDPAVSWAERDRMFKLPRSSWEDYDKSKISAGGGVFARSLKSIPLSAEVRAMLEIKAEAVSPAELMTAILKSKAELLYLGGIGTYVKAKGETNADAGDKANDAIRINGSDLRVKVVGEGANLGLTQAGRIEFAQAGGHINTDAIDNSAGVDSSDHEVNIKILTGILERGGQLDRESRNTLLASMTDDVAHHVLEHNYDQTLALTLLESDAVSEVDAQIRYMVNLEQRGRLDRRVEGLPTNTTLLERKAAGRGLTRPELAVLLAYGKLDLFDEIVASQSPDDPWFERTLRGYFPKALDQYADAMQKHRLKREIIATVVGNQMVNMCGPTFVSRLKAAASADVNAVVVGFTAAREILGIDGLWDQVNGLDNKASAEGQTALYKALAYALRSLTFWLARRAQRDAANVQTLVEAYGPSVAALKALAPAILSPFEQKAVSKRVKAYVADGAPEALALSVAALQPLTTAADLVDLANASSWSVENVARLYHQVGAAFGFDRLRGAAGSFVGGDAFERLAVRRLIEDMLTEQTSITQQVLKFAANAQAGEDEAAAKAAISSWAALRGDRPRAVKRTIEDIEQAGGGWTFAKLTIANAALRELSSAA
GC_00001334	Caulobacter henricii CB4	19	19	1	1	0.835354	0.963776	0.894982							COG2902	NAD-specific glutamate dehydrogenase (Gdh2)	E	Amino acid transport and metabolism	K15371	glutamate dehydrogenase [EC:1.4.1.2]	---------MVGAKNDPQIQGPGSGQLISAFAQALGTSVESLPAQAAHFLAQAQDDWSADELPGFDAGDTAVALADFWRFGETVADVNEPAIRLRPACKPDGTSLRGDLLEIIQQDRPFLVDSIMGAVAEAGFQVRAMFH---PVAEVGGQRR---------SMIQIYLAPVGEDREAALIQAVSEALADVRLAVQDFEAMRNLMRRTITELRDTKVAIPAEERAEDLDFLDWLADDHFVFLGARVYDYPRTSDGGYAAEEPLDRPEGNLGVLRDEVRTVLRRGSEPAILSRQIRDHIEIGDPIVVAKSNLRSRVHRRGYMDYVGVRRYGADGKPSGEVRFVGLFTAEAYETRAYDVPLIRRKVARVLESASKDPDSHNGKRLRNILETWPRDELFQTDTDQLLSMALGVLHLYDRPRVSLFSRRDPFDRFISALLFVPRERYDSGVRERAGKLLAEAFGGRVSAYYPSFTDAPLARVHFIIGVTPGDHREPDMAQLEAAIAETARTWEDRFDAAIRDGGAP-GRVGSTLARYAGAFPPGYRDQYDAAEALADIEVIDALTEGEAVRVRAFRRPEDSAKTFRFKLYRPTAAAPLADVLPILEHMGLKALIEDGHKVSPVGD--GGEPAPVWVHEFVLADEQGEHLTFGDVKLAFEAAFVAIWTGRAESDGFNRLVLELGIGWREAALIRGLARYRQQSGLDPSQGVQEQALADHPGVSRLILDLFQTKFDPAILVDLPTRKEQAKAVEAKISEALQAVESLDADRVLRRIAALVGAIQRTNFYQPGADGQPKPYISFKIASRELEDLPAPKPYREIFISAPHIEGVHLRFGPVARGGLRWSDRRDDFRTEVLGLVKAQQVKNAVIVPVGSKGGFYPKQLPRGGTPEAVRNEAIRAYKTFLSGLLDITDNIDADNRVVPPPSVVVHDGEDPYLVVAADKGTATFSDIANGVAEDYGFWLGDAFASGGSVGYDHKVMGITARGAWEAVKRHFREMGKDIQTQPFTVVGVGDMSGDVFGNGMLLSKQTRLLAAFDHRHIFLDPNPDTASSWEERDRMFKLPRSSWDDYDRSKISPGGGVFARSLKSIPLSAEVRALFEIKAEAVSPAELMTAILTSKAELLYLGGIGTYVKARGESHADAGDKANDAVRVNGSELRVKVVGEGANLGLTQAGRIEFAAA-----GGHINTDAIDNSAGVDSSDHEVNIKILTGLLERAGEL-DRPSRNILLASMTDDVAHHVLEHNYDQTLALTLLESDATSEVDSQIRYMVNLESRGRLDRKVEGLPTNTVLLERGAAGKGLTRPELAVLLAYGKLDLFDEIVASNAPDDPWFEATLRGYFPAALDRYADQMQKHRLKREIIATVVGNQMVNMCGPTFATRLKAAAGCDVTALVTGFTAARRILGADALWAQVGALDNHASAAGQTALYKALAYALRSLTFWLARRA------------FRDKASVKTLVDNYGPAVAELRDMTPAVLSPYEQKAVAKRVKGYVAEGAPEALAQAVAALQPLTIAADLVDLAGGSSWTVKAVARLYHQAGAAFGFDRLRGAAGSFVGGDAFERLAVRRLIEDLLSEQTAITQAVLKFSANAQAGEDELSAKAAVTSWAALRMDRVRSAKRTVEDIETAGGGWTFAKLTIANAALRELANAG------\	MVGAKNDPQIQGPGSGQLISAFAQALGTSVESLPAQAAHFLAQAQDDWSADELPGFDAGDTAVALADFWRFGETVADVNEPAIRLRPACKPDGTSLRGDLLEIIQQDRPFLVDSIMGAVAEAGFQVRAMFHPVAEVGGQRRSMIQIYLAPVGEDREAALIQAVSEALADVRLAVQDFEAMRNLMRRTITELRDTKVAIPAEERAEDLDFLDWLADDHFVFLGARVYDYPRTSDGGYAAEEPLDRPEGNLGVLRDEVRTVLRRGSEPAILSRQIRDHIEIGDPIVVAKSNLRSRVHRRGYMDYVGVRRYGADGKPSGEVRFVGLFTAEAYETRAYDVPLIRRKVARVLESASKDPDSHNGKRLRNILETWPRDELFQTDTDQLLSMALGVLHLYDRPRVSLFSRRDPFDRFISALLFVPRERYDSGVRERAGKLLAEAFGGRVSAYYPSFTDAPLARVHFIIGVTPGDHREPDMAQLEAAIAETARTWEDRFDAAIRDGGAPGRVGSTLARYAGAFPPGYRDQYDAAEALADIEVIDALTEGEAVRVRAFRRPEDSAKTFRFKLYRPTAAAPLADVLPILEHMGLKALIEDGHKVSPVGDGGEPAPVWVHEFVLADEQGEHLTFGDVKLAFEAAFVAIWTGRAESDGFNRLVLELGIGWREAALIRGLARYRQQSGLDPSQGVQEQALADHPGVSRLILDLFQTKFDPAILVDLPTRKEQAKAVEAKISEALQAVESLDADRVLRRIAALVGAIQRTNFYQPGADGQPKPYISFKIASRELEDLPAPKPYREIFISAPHIEGVHLRFGPVARGGLRWSDRRDDFRTEVLGLVKAQQVKNAVIVPVGSKGGFYPKQLPRGGTPEAVRNEAIRAYKTFLSGLLDITDNIDADNRVVPPPSVVVHDGEDPYLVVAADKGTATFSDIANGVAEDYGFWLGDAFASGGSVGYDHKVMGITARGAWEAVKRHFREMGKDIQTQPFTVVGVGDMSGDVFGNGMLLSKQTRLLAAFDHRHIFLDPNPDTASSWEERDRMFKLPRSSWDDYDRSKISPGGGVFARSLKSIPLSAEVRALFEIKAEAVSPAELMTAILTSKAELLYLGGIGTYVKARGESHADAGDKANDAVRVNGSELRVKVVGEGANLGLTQAGRIEFAAAGGHINTDAIDNSAGVDSSDHEVNIKILTGLLERAGELDRPSRNILLASMTDDVAHHVLEHNYDQTLALTLLESDATSEVDSQIRYMVNLESRGRLDRKVEGLPTNTVLLERGAAGKGLTRPELAVLLAYGKLDLFDEIVASNAPDDPWFEATLRGYFPAALDRYADQMQKHRLKREIIATVVGNQMVNMCGPTFATRLKAAAGCDVTALVTGFTAARRILGADALWAQVGALDNHASAAGQTALYKALAYALRSLTFWLARRAFRDKASVKTLVDNYGPAVAELRDMTPAVLSPYEQKAVAKRVKGYVAEGAPEALAQAVAALQPLTIAADLVDLAGGSSWTVKAVARLYHQAGAAFGFDRLRGAAGSFVGGDAFERLAVRRLIEDLLSEQTAITQAVLKFSANAQAGEDELSAKAAVTSWAALRMDRVRSAKRTVEDIETAGGGWTFAKLTIANAALRELANAG
GC_00001334	Caulobacter flavus RHGG3	19	19	1	1	0.835354	0.963776	0.894982							COG2902	NAD-specific glutamate dehydrogenase (Gdh2)	E	Amino acid transport and metabolism	K15371	glutamate dehydrogenase [EC:1.4.1.2]	---------MVGDS-DRKANQQTSSALSAALEKALG---GALTPAQAQFAALAAEDWSAEELPGVEAGDVAAELAALYRFAEASAD-EALALRVRAA-------KGGDVLEIVQPDRPFLVDSIMGTIAETGFSVRAMFH---PMVELLGQRR---------SLIQVWLEPVGQDREAALLAAVRDALADAHRAVDDFDAMRALMRRTIDELRGAQVDIPADERAEGLDFLDWLEGDHFVFLGARVYEYPRTADGGYAAEEPLYQPEGSLGVLRDQTRTVLRRESEPAILSPQVRDHLLLGAPLVVAKSNLRSRVHRRGYMDYVGVRRYGADGKPSGEVRFVGLFTAEAYETPAHEVPLIRRKVEHVLGQAGKDPDSHNGKRLRNILETWPRDELFQIEEGDLLSMALGVLHLYDRPRVRLFTRRDPFDRFISALLFVPRERYDSGVRQRAGDLLSQAFDGRVSAYYPSFSDAPLARVHYILGVKPGAHPEPDLAALEAAIAETTRTWDDRFEGIVRERGAT-RPVVDTLSRWAGAFPPGYRDQYDAAEALADIAVVDDLKSGEAVRVRAFRRDGDDAMTFRFKLYRPGAAAPLADVLPILEHMGLKALIEDGFKLKPTI---DGLKAPTWVHEFVLRDEEGEHLSFADVKSAFEAAFVAIWTGKAESDGFNRLVLELGVDWREAALVRALARYRQQTGLDPSQAVQEAALADNPGVARLILDLFRIKFDPAIAADLAARKEQAAAVADKITEALQAVESLDADRVLRRIAALVGAIQRTNFYQAGEDGASKPHISFKIASRELADLPAPKPYREIFVSAPHVEGVHLRFGPVARGGLRWSDRRDDFRTEVLGLVKAQQVKNAVIVPVGSKGGFYPKQLPRGGDRDAVQAEAIRAYKTFLSGLLDITDNIDADNQVIAPSAVIAHDGEDPYLVVAADKGTATFSDIANGLAEAYGFWLGDAFASGGSVGYDHKVMGITARGAWEAVKRHFRELGKDIQAEPFTVVGVGDMSGDVFGNGMLLSKQTKLLAAFDHRHIFLDPDPDPAVSWAERDRMFKLPRSSWADYDASKLSKGGAIVPRNQKEIPLSPEVQAMLDLKAASVSPAELMTAILKSRAELLYLGGIGTYVKAKGETNAEAGDKANDAIRVNGADLRVKVVGEGANLGLTQAGRIEFAQS-----GGHSNTDAIDNSAGVDSSDHEVNIKILTGLLERSGEL-TRPDRNTLLASMTDDVAHHVLEHNYDQTLALTLLESDSAEELEAHARFMSELEGRGRLDRKVEGLPEASALADRAQAKKGLTRPELAVLLAYGKLDLFDDIIASRAPDDPWFEATLRGYFPGALGKYADAMQKHRLKREIIATVVGNQMVNMCGPTFPSRLKAAAGCDVEALVVGFAAAREILGVDALWDQVSALDNKAEADGQTALYKALAYALRSLTFWLARRA------------FRDKSSVQQLVEAYGPSVAALKGKTPAILSAFEQKTTAKRAKAYVADGAPQALAEAVAALQPVTTAADLVDLANASSWSVENVARLYHQVGAALGFDRLRWAAGQFVGGDSFERLAVRRLIEDLLFEQAAITQAVLKFSANAQAGDDEGSAKAAVASWAALRADRVKAAKRTVEDIEQAGGGWTFAKLTIANAALRELSVQG------\	MVGDSDRKANQQTSSALSAALEKALGGALTPAQAQFAALAAEDWSAEELPGVEAGDVAAELAALYRFAEASADEALALRVRAAKGGDVLEIVQPDRPFLVDSIMGTIAETGFSVRAMFHPMVELLGQRRSLIQVWLEPVGQDREAALLAAVRDALADAHRAVDDFDAMRALMRRTIDELRGAQVDIPADERAEGLDFLDWLEGDHFVFLGARVYEYPRTADGGYAAEEPLYQPEGSLGVLRDQTRTVLRRESEPAILSPQVRDHLLLGAPLVVAKSNLRSRVHRRGYMDYVGVRRYGADGKPSGEVRFVGLFTAEAYETPAHEVPLIRRKVEHVLGQAGKDPDSHNGKRLRNILETWPRDELFQIEEGDLLSMALGVLHLYDRPRVRLFTRRDPFDRFISALLFVPRERYDSGVRQRAGDLLSQAFDGRVSAYYPSFSDAPLARVHYILGVKPGAHPEPDLAALEAAIAETTRTWDDRFEGIVRERGATRPVVDTLSRWAGAFPPGYRDQYDAAEALADIAVVDDLKSGEAVRVRAFRRDGDDAMTFRFKLYRPGAAAPLADVLPILEHMGLKALIEDGFKLKPTIDGLKAPTWVHEFVLRDEEGEHLSFADVKSAFEAAFVAIWTGKAESDGFNRLVLELGVDWREAALVRALARYRQQTGLDPSQAVQEAALADNPGVARLILDLFRIKFDPAIAADLAARKEQAAAVADKITEALQAVESLDADRVLRRIAALVGAIQRTNFYQAGEDGASKPHISFKIASRELADLPAPKPYREIFVSAPHVEGVHLRFGPVARGGLRWSDRRDDFRTEVLGLVKAQQVKNAVIVPVGSKGGFYPKQLPRGGDRDAVQAEAIRAYKTFLSGLLDITDNIDADNQVIAPSAVIAHDGEDPYLVVAADKGTATFSDIANGLAEAYGFWLGDAFASGGSVGYDHKVMGITARGAWEAVKRHFRELGKDIQAEPFTVVGVGDMSGDVFGNGMLLSKQTKLLAAFDHRHIFLDPDPDPAVSWAERDRMFKLPRSSWADYDASKLSKGGAIVPRNQKEIPLSPEVQAMLDLKAASVSPAELMTAILKSRAELLYLGGIGTYVKAKGETNAEAGDKANDAIRVNGADLRVKVVGEGANLGLTQAGRIEFAQSGGHSNTDAIDNSAGVDSSDHEVNIKILTGLLERSGELTRPDRNTLLASMTDDVAHHVLEHNYDQTLALTLLESDSAEELEAHARFMSELEGRGRLDRKVEGLPEASALADRAQAKKGLTRPELAVLLAYGKLDLFDDIIASRAPDDPWFEATLRGYFPGALGKYADAMQKHRLKREIIATVVGNQMVNMCGPTFPSRLKAAAGCDVEALVVGFAAAREILGVDALWDQVSALDNKAEADGQTALYKALAYALRSLTFWLARRAFRDKSSVQQLVEAYGPSVAALKGKTPAILSAFEQKTTAKRAKAYVADGAPQALAEAVAALQPVTTAADLVDLANASSWSVENVARLYHQVGAALGFDRLRWAAGQFVGGDSFERLAVRRLIEDLLFEQAAITQAVLKFSANAQAGDDEGSAKAAVASWAALRADRVKAAKRTVEDIEQAGGGWTFAKLTIANAALRELSVQG
GC_00001334	Caulobacter sp. FWC26	19	19	1	1	0.835354	0.963776	0.894982							COG2902	NAD-specific glutamate dehydrogenase (Gdh2)	E	Amino acid transport and metabolism	K15371	glutamate dehydrogenase [EC:1.4.1.2]	---------MVGARIDLKSADAPISPLVTAFAKALGKTLEELSPAALDFAAQAQDDWSAEELPGLDVADVAGALADFWRFGESAKDVAEPAIRIRRA---DGGQTPSDLLEIVQIDRPFLVDSIMGEVTEAGFSVRAMFH---PVSDLGGVRR---------SMIQIWLAPVGEDREDALVQAVRDVLGDVAMAVQDFEAMRGLMRRTIEELKSASAPVSGDEKTEDMAFLDWLERDHFVFLGARIYEYPRTADGGYAAEEPLYQPEGSLGVLRDQGRTVLRRSSEPAILSAQIRTHIDIGEPIVVAKSNLRSRVHRRGYMDYVGVRRYGADGKPSGEVRFVGLFTAEAYETPANAVPLIRRKVGHVLSRAGKDPDSHNGKRLRNILETWPRDELFQTEEDQLLAMALGVLHLYDRPRVKLFARRDPFDRFISVLMFVPRDRYDSGVRARAGQILAEAFRGRVSAYYPSFSDAPLARVHYILGVTPGDHAEPDMAAVEAAITETARTWDDRFEAVIREGQA--GRVAQLLSRYAGAFPPGYRDQYDAAEALADIQVIDDLREGEAVRVRAFRREEDSPVTFRFKLYRPGAAAPLADVLPILEHMGLKALIEEGFKVAP-----SG--QPVWVHEFVLRDEEGEHLVFADVKQAFEAAFVAIWTGRAESDGFNRLVLELGIGWREAALIRALARYRQQSGLDPSQGVQEQALSDHPGVARLILDLFQTKFDPAIRVDLKTRQEQAKAVEAKIVEALQAVESLDADRVLRRLAALVGAIQRTNFYQPAADGEPKPYISFKIASRELEDLPAPKPYREIYVSAPHVEGVHLRFGPVARGGLRWSDRRDDFRTEVLGLVKAQQVKNAVIVPVGSKGGFYPKQLPRGGDRDAIQAEAIRAYKTFLSGLLDLTDNIDADNQVVPPPSVVAHDAQDPYLVVAADKGTATFSDIANGVAESYGFWLGDAFASGGSVGYDHKVMGITARGAWEAVKRHFRELGKDIQTEPFTAVGVGDMSGDVFGNGMLLSKQTKLLAAFDHRHIFLDPNPDPAVSWAERDRMFKLPRSSWEDYDKSKISAGGGVFARSLKSIPLSAEVRAMLEIKAEAVSPAELMTAILKSKAELLYLGGIGTYVKAKGETNADAGDKANDAIRINGSDLRVKVVGEGANLGLTQAGRIEFAQA-----GGHINTDAIDNSAGVDSSDHEVNIKILTGILERSGQL-DRDSRNTLLASMTDDVAHHVLEHNYDQTLALTLLESDAVSEVDAQIRYMVDLEQRGRLDRRVEGLPTNTALLERKAAGKGLTRPELAVVLAYGKLDLFDEIVASQSPDDPWFEATLRGYFPKALNQYADAMQKHRLKREIIATVVGNQMVNMCGPTFVSRLKAAAGADINAVVVGFTAAREILGIDGLWDQVNGLDNKASAEGQTALYKALAYALRSLTFWLARRA------------QRDAASVRALVDAYGPSVAALKALAPAILSPFEQKAVSKRVKAYVADGAPESLAQAVAALQPLTTAADLVDLANASSWSVENVARLYHQVGAAFGFDRLRGAAGSFVGGDAFERLAVRRLIEDMLTEQTSITQQVLKFAANAQAGEDEGAAKAAISSWAALRGDRPRAVKRTIEDIEQAGGGWTFAKLTIANAALRELSSAA------\	MVGARIDLKSADAPISPLVTAFAKALGKTLEELSPAALDFAAQAQDDWSAEELPGLDVADVAGALADFWRFGESAKDVAEPAIRIRRADGGQTPSDLLEIVQIDRPFLVDSIMGEVTEAGFSVRAMFHPVSDLGGVRRSMIQIWLAPVGEDREDALVQAVRDVLGDVAMAVQDFEAMRGLMRRTIEELKSASAPVSGDEKTEDMAFLDWLERDHFVFLGARIYEYPRTADGGYAAEEPLYQPEGSLGVLRDQGRTVLRRSSEPAILSAQIRTHIDIGEPIVVAKSNLRSRVHRRGYMDYVGVRRYGADGKPSGEVRFVGLFTAEAYETPANAVPLIRRKVGHVLSRAGKDPDSHNGKRLRNILETWPRDELFQTEEDQLLAMALGVLHLYDRPRVKLFARRDPFDRFISVLMFVPRDRYDSGVRARAGQILAEAFRGRVSAYYPSFSDAPLARVHYILGVTPGDHAEPDMAAVEAAITETARTWDDRFEAVIREGQAGRVAQLLSRYAGAFPPGYRDQYDAAEALADIQVIDDLREGEAVRVRAFRREEDSPVTFRFKLYRPGAAAPLADVLPILEHMGLKALIEEGFKVAPSGQPVWVHEFVLRDEEGEHLVFADVKQAFEAAFVAIWTGRAESDGFNRLVLELGIGWREAALIRALARYRQQSGLDPSQGVQEQALSDHPGVARLILDLFQTKFDPAIRVDLKTRQEQAKAVEAKIVEALQAVESLDADRVLRRLAALVGAIQRTNFYQPAADGEPKPYISFKIASRELEDLPAPKPYREIYVSAPHVEGVHLRFGPVARGGLRWSDRRDDFRTEVLGLVKAQQVKNAVIVPVGSKGGFYPKQLPRGGDRDAIQAEAIRAYKTFLSGLLDLTDNIDADNQVVPPPSVVAHDAQDPYLVVAADKGTATFSDIANGVAESYGFWLGDAFASGGSVGYDHKVMGITARGAWEAVKRHFRELGKDIQTEPFTAVGVGDMSGDVFGNGMLLSKQTKLLAAFDHRHIFLDPNPDPAVSWAERDRMFKLPRSSWEDYDKSKISAGGGVFARSLKSIPLSAEVRAMLEIKAEAVSPAELMTAILKSKAELLYLGGIGTYVKAKGETNADAGDKANDAIRINGSDLRVKVVGEGANLGLTQAGRIEFAQAGGHINTDAIDNSAGVDSSDHEVNIKILTGILERSGQLDRDSRNTLLASMTDDVAHHVLEHNYDQTLALTLLESDAVSEVDAQIRYMVDLEQRGRLDRRVEGLPTNTALLERKAAGKGLTRPELAVVLAYGKLDLFDEIVASQSPDDPWFEATLRGYFPKALNQYADAMQKHRLKREIIATVVGNQMVNMCGPTFVSRLKAAAGADINAVVVGFTAAREILGIDGLWDQVNGLDNKASAEGQTALYKALAYALRSLTFWLARRAQRDAASVRALVDAYGPSVAALKALAPAILSPFEQKAVSKRVKAYVADGAPESLAQAVAALQPLTTAADLVDLANASSWSVENVARLYHQVGAAFGFDRLRGAAGSFVGGDAFERLAVRRLIEDMLTEQTSITQQVLKFAANAQAGEDEGAAKAAISSWAALRGDRPRAVKRTIEDIEQAGGGWTFAKLTIANAALRELSSAA
GC_00001334	Caulobacter soli Ji-3-8	19	19	1	1	0.835354	0.963776	0.894982							COG2902	NAD-specific glutamate dehydrogenase (Gdh2)	E	Amino acid transport and metabolism	K15371	glutamate dehydrogenase [EC:1.4.1.2]	---------MVGAKLDPKSDAAQSEGLISAFRAALG--VEVLTPPQAAFAAQVQEDWSAEELPGFEPADLAQSWIDFWRFGETAS--QPLSIRVRPARRSDGTDLKSDLLEIVQPDRPFLVDSIMGAIAEAGFSVRAMFH---PVIDTPAGRR---------SMIQVYLAPVGEDREEALIAAVRDALGDVQVAVDDFDAMKALIHRTIDELRASKAPIPEGERDEGLAFLDWLEGDRFVFLGARVYEYPRTSDGGYAAEEPLYQPEGSLGVLRDQTLTVLRRGSEPAILSPQVRDHLLLGAPLVVAKSNLRSKVHRRGYMDYVGVRRYGADGKPSGEVRFVGLFTAEAYETPAHEVPVIRRKVEHVLKEAGKDPEGHSGKRLRNILETWPRDELFQISEEELLSMAMGVLHLYDRPRVRLFARKDPFDRFISVLMFVPRERYDSGVRERAGKILADAYEGRVSAYYPSFSDAPLARVHYVLGVTPGKHGDPDLAALEAAVAETARTWEDRFEAAVRDGGAP-GRVAKTLARWQGAFPPGYRDQYDAAEALADLAVVDDLAADEQVRVRAFRHADDDKLTFRFKLYRPGAAAPLADVLPILEHMGLKALIEDGFKLTPT----QGAHGKVWVHEFTLRDERGEHLSFADIKTAFEAAFVAIWTGRAESDGFNRLVLELGVGWREAALVRALARYRQQTGLDPSQGVQEQALSDNPGVTRLILDLFRIKFDPAVRADLAAREEQAKAVEASIVEALQAVESLDADRVLRRIAALIGAVQRTNFFQLGPDGEPKPYISYKIASRELEDLPAPKPYREIYVSAPHVEGVHLRFGPVARGGLRWSDRRDDFRTEVLGLVKAQQVKNAVIVPVGSKGGFYPKNLPRGGDRDAIQAEAIRAYKTFLSGLLDITDNIDADNRIVPPVGVIVHDGEDPYLVVAADKGTATFSDIANGVAEDYGFWLGDAFASGGSVGYDHKVMGITARGAWEAVKRHFRELGKDIQTEPFTVVGVGDMSGDVFGNGMLLSKQTKLLAAFDHRHIFLDPDPDVAASWAERDRMFKLPRSSWDDYDKSLISKGGGVFPRTLKQIPLSPEVRAMLDLKAETVAPSELLTAILKARAELLYFGGIGGYVKARTESHADAGDKANDAIRVNGVDLRVKVIGEGANLGVTQAGRIEFAQA-----GGHLNTDAIDNSAGVDSSDHEVNIKILTGILERGGKL-TREARNQLLPTMTDDVASHVLADNYDQTLALSLMESDAVSEVESHARFMAELEAKGRLDRKVEGLPEAAALTDRAQAGKGLTRPELAVLLAYGKIDLFDDIVASQAPDDPWFEATLKGYFPPALGQYGDAMQQHRLKREIIATVLDNQMINMCGPTFPSRLRAAAGCDTTALVIAFAAAREILGVDALWDQVSALDGKASANGQLALYKALAYAQRSLTFWLARRA------------FKDKSGVEALVQAYGPSVKALSALGTAILSPFEQKAAAKRAKAYVADGAPEALALAVAALQPVTTAADLVDLGNASSWSVENVARLYHQVGAAFGFDRLRSAAGSFVGGDAFERLAVRRLIEDMLSEQTAITQAVLKFAANAQAGDDEGAAKAAVNSWAALRTDGVRSAKRTVEDIEQAGGGWTFAKLTIANAALRGLASAS------\	MVGAKLDPKSDAAQSEGLISAFRAALGVEVLTPPQAAFAAQVQEDWSAEELPGFEPADLAQSWIDFWRFGETASQPLSIRVRPARRSDGTDLKSDLLEIVQPDRPFLVDSIMGAIAEAGFSVRAMFHPVIDTPAGRRSMIQVYLAPVGEDREEALIAAVRDALGDVQVAVDDFDAMKALIHRTIDELRASKAPIPEGERDEGLAFLDWLEGDRFVFLGARVYEYPRTSDGGYAAEEPLYQPEGSLGVLRDQTLTVLRRGSEPAILSPQVRDHLLLGAPLVVAKSNLRSKVHRRGYMDYVGVRRYGADGKPSGEVRFVGLFTAEAYETPAHEVPVIRRKVEHVLKEAGKDPEGHSGKRLRNILETWPRDELFQISEEELLSMAMGVLHLYDRPRVRLFARKDPFDRFISVLMFVPRERYDSGVRERAGKILADAYEGRVSAYYPSFSDAPLARVHYVLGVTPGKHGDPDLAALEAAVAETARTWEDRFEAAVRDGGAPGRVAKTLARWQGAFPPGYRDQYDAAEALADLAVVDDLAADEQVRVRAFRHADDDKLTFRFKLYRPGAAAPLADVLPILEHMGLKALIEDGFKLTPTQGAHGKVWVHEFTLRDERGEHLSFADIKTAFEAAFVAIWTGRAESDGFNRLVLELGVGWREAALVRALARYRQQTGLDPSQGVQEQALSDNPGVTRLILDLFRIKFDPAVRADLAAREEQAKAVEASIVEALQAVESLDADRVLRRIAALIGAVQRTNFFQLGPDGEPKPYISYKIASRELEDLPAPKPYREIYVSAPHVEGVHLRFGPVARGGLRWSDRRDDFRTEVLGLVKAQQVKNAVIVPVGSKGGFYPKNLPRGGDRDAIQAEAIRAYKTFLSGLLDITDNIDADNRIVPPVGVIVHDGEDPYLVVAADKGTATFSDIANGVAEDYGFWLGDAFASGGSVGYDHKVMGITARGAWEAVKRHFRELGKDIQTEPFTVVGVGDMSGDVFGNGMLLSKQTKLLAAFDHRHIFLDPDPDVAASWAERDRMFKLPRSSWDDYDKSLISKGGGVFPRTLKQIPLSPEVRAMLDLKAETVAPSELLTAILKARAELLYFGGIGGYVKARTESHADAGDKANDAIRVNGVDLRVKVIGEGANLGVTQAGRIEFAQAGGHLNTDAIDNSAGVDSSDHEVNIKILTGILERGGKLTREARNQLLPTMTDDVASHVLADNYDQTLALSLMESDAVSEVESHARFMAELEAKGRLDRKVEGLPEAAALTDRAQAGKGLTRPELAVLLAYGKIDLFDDIVASQAPDDPWFEATLKGYFPPALGQYGDAMQQHRLKREIIATVLDNQMINMCGPTFPSRLRAAAGCDTTALVIAFAAAREILGVDALWDQVSALDGKASANGQLALYKALAYAQRSLTFWLARRAFKDKSGVEALVQAYGPSVKALSALGTAILSPFEQKAAAKRAKAYVADGAPEALALAVAALQPVTTAADLVDLGNASSWSVENVARLYHQVGAAFGFDRLRSAAGSFVGGDAFERLAVRRLIEDMLSEQTAITQAVLKFAANAQAGDDEGAAKAAVNSWAALRTDGVRSAKRTVEDIEQAGGGWTFAKLTIANAALRGLASAS
GC_00001334	Caulobacter sp. K31	19	19	1	1	0.835354	0.963776	0.894982							COG2902	NAD-specific glutamate dehydrogenase (Gdh2)	E	Amino acid transport and metabolism	K15371	glutamate dehydrogenase [EC:1.4.1.2]	---------MVGAKLDPKAVAAQSAGLISAFKAALG--VETLTAPQAAFAAQVQEDWSAEELPGIEPADLAQSWIDFWRFGEAAS--DPLSIRVRPARRPDGADLKSDLLEIVQPDRPFLVDSIMGAIADLGFSVRAMFH---PVVDTPAGRR---------SMIQVYLAPVGEDREAALVAAVRDALADVEVAVDDFEAMKALIHRTIDELRASKAPIPEAERAEGLAFLDWLEGDRFVFLGARIYEYPRTPDGGYAAEEPLYQPEGSLGVLRDQTLTVLRRGSEPAILSPQVRDHLLLGAPLVVAKSNLRSKVHRRGYMDYVGVRRYGADGRPSGEVRFVGLFTAEAYETPAHEMPVIRRKVEHVLKEAGKDPEGHSGKRLRNILETWPRDELFQISEDELMAMAMGVLHLYDRPRVRLFARKDPFDRFVSVLMFVPRERYDSGVRERAGKILADAYLGRVSAYYPSFSDAPLARVHYVLGVTPGKHGDPDMSVLEAAVAETARTWEDRFEAAVRDGGAP-GRVVETLARYQTAFPPGYRDQYDAAEALADIAAMDDLGVDEAVRVRAFRRPDDDKLTFRFKLYRPGAAAPLADVLPILEHMGLKALIEDGFKLTPAANVSEGSHGKVWVHEFMLRDERGEHLSFDDVKAAFEAAFVAIWTGRAESDGFNRLVLELGVGWREAALVRALARYRQQTGLDPSQGVQEQALSDNPGVTRLILDLFRIKFDPAVRADLAAREQQAKAVEANIVEALQAVESLDADRVLRRIAALVGAIQRTNFFQTGSDGEPKPYISYKIASRELEDLPAPKPYREIYVSAPHVEGVHLRFGPVARGGLRWSDRRDDFRTEVLGLVKAQQVKNAVIVPVGSKGGFFPKNLPRGGTPDAIRTEAIRAYKTFLSGLLDITDNIDADNRVVPPSGVIVHDGEDPYLVVAADKGTATFSDIANGVAEDYGFWLGDAFASGGSVGYDHKVMGITARGAWEAVKRHFRELGKDIQTQPFTVVGVGDMSGDVFGNGMLLSRQTRLLAAFDHRHIFLDPDPDPATSWAERDRMFKLPRSSWDDYDKSLISKGGGVFARSLKTITLTPEIQALFEIKSATVTPAELLSAILKSKAELLYLGGIGTYVKAKGESQAEAGDKANDAIRVNGADLRVKVVGEGANLGFTQAGRIEFAQA-----GGRINTDAIDNSAGVDSSDHEVNIKILTGILERGGKL-TRDSRNQLLPTMTDDVAGHVLADNYDQTLALSLMESDAVSEVESHAQFMAELEAKGRLDRKVEGLPEAIVLSERAKAGRGLTRPELAVLLAYGKIDLFDDIVASQAPDDPWFQATLAGYFPPALGRYADEMQRHRLKREIIATVLDNQMINMCGPTFPQRLKAAAGCDTTALVVAFAAARQILGIDALWDQVSALDGKASASGQLALYKALAYAVRSLTFWLARRA------------FRDKLTVSSLVEAYGPSVKTLDALTPAILSPFEQKAVAKRAKAYIADGAPEALAQGVAALQPLTTAADLVDLGNASSWSVANVARLYHQVGAAFGFDRLRGAAGSFIGGDPFERLAVRRLIEDMLGEQTAITQTVLKFAANAQAGEDEVSAKAAVSSWAALRADGVRAAKRTVEDIEQAGGGWTFAKLTIANAALRGLASAN------\	MVGAKLDPKAVAAQSAGLISAFKAALGVETLTAPQAAFAAQVQEDWSAEELPGIEPADLAQSWIDFWRFGEAASDPLSIRVRPARRPDGADLKSDLLEIVQPDRPFLVDSIMGAIADLGFSVRAMFHPVVDTPAGRRSMIQVYLAPVGEDREAALVAAVRDALADVEVAVDDFEAMKALIHRTIDELRASKAPIPEAERAEGLAFLDWLEGDRFVFLGARIYEYPRTPDGGYAAEEPLYQPEGSLGVLRDQTLTVLRRGSEPAILSPQVRDHLLLGAPLVVAKSNLRSKVHRRGYMDYVGVRRYGADGRPSGEVRFVGLFTAEAYETPAHEMPVIRRKVEHVLKEAGKDPEGHSGKRLRNILETWPRDELFQISEDELMAMAMGVLHLYDRPRVRLFARKDPFDRFVSVLMFVPRERYDSGVRERAGKILADAYLGRVSAYYPSFSDAPLARVHYVLGVTPGKHGDPDMSVLEAAVAETARTWEDRFEAAVRDGGAPGRVVETLARYQTAFPPGYRDQYDAAEALADIAAMDDLGVDEAVRVRAFRRPDDDKLTFRFKLYRPGAAAPLADVLPILEHMGLKALIEDGFKLTPAANVSEGSHGKVWVHEFMLRDERGEHLSFDDVKAAFEAAFVAIWTGRAESDGFNRLVLELGVGWREAALVRALARYRQQTGLDPSQGVQEQALSDNPGVTRLILDLFRIKFDPAVRADLAAREQQAKAVEANIVEALQAVESLDADRVLRRIAALVGAIQRTNFFQTGSDGEPKPYISYKIASRELEDLPAPKPYREIYVSAPHVEGVHLRFGPVARGGLRWSDRRDDFRTEVLGLVKAQQVKNAVIVPVGSKGGFFPKNLPRGGTPDAIRTEAIRAYKTFLSGLLDITDNIDADNRVVPPSGVIVHDGEDPYLVVAADKGTATFSDIANGVAEDYGFWLGDAFASGGSVGYDHKVMGITARGAWEAVKRHFRELGKDIQTQPFTVVGVGDMSGDVFGNGMLLSRQTRLLAAFDHRHIFLDPDPDPATSWAERDRMFKLPRSSWDDYDKSLISKGGGVFARSLKTITLTPEIQALFEIKSATVTPAELLSAILKSKAELLYLGGIGTYVKAKGESQAEAGDKANDAIRVNGADLRVKVVGEGANLGFTQAGRIEFAQAGGRINTDAIDNSAGVDSSDHEVNIKILTGILERGGKLTRDSRNQLLPTMTDDVAGHVLADNYDQTLALSLMESDAVSEVESHAQFMAELEAKGRLDRKVEGLPEAIVLSERAKAGRGLTRPELAVLLAYGKIDLFDDIVASQAPDDPWFQATLAGYFPPALGRYADEMQRHRLKREIIATVLDNQMINMCGPTFPQRLKAAAGCDTTALVVAFAAARQILGIDALWDQVSALDGKASASGQLALYKALAYAVRSLTFWLARRAFRDKLTVSSLVEAYGPSVKTLDALTPAILSPFEQKAVAKRAKAYIADGAPEALAQGVAALQPLTTAADLVDLGNASSWSVANVARLYHQVGAAFGFDRLRGAAGSFIGGDPFERLAVRRLIEDMLGEQTAITQTVLKFAANAQAGEDEVSAKAAVSSWAALRADGVRAAKRTVEDIEQAGGGWTFAKLTIANAALRGLASAN
GC_00001334	Caulobacter rhizosphaerae KCTC 52515	19	19	1	1	0.835354	0.963776	0.894982							COG2902	NAD-specific glutamate dehydrogenase (Gdh2)	E	Amino acid transport and metabolism	K15371	glutamate dehydrogenase [EC:1.4.1.2]	---------MVGEKLDPKATAAQPEGLIRVFGAALG--QEALTEAQTRFAAQVQEDWSAEELPGFDPADVAHALTEFWTFGETAT--DPLSIRVRPARRADGTDLKSDLLEIVQPDRPFLVDSIMGAVAEHGFSVRAMFH---PVIDTPAGRR---------SMIQVYLAPVGEDREAALVGAVREALADVQLAVDDFDAMKALIRRSIEELRASTAPIPEGERDEGLAFLDWLEGDRFVFLGARVYDYPRTAEGGYAAEEPLYQPEGSLGVLRDQTLTVLRRGSEPAILSPQVRDHLLLGAPLVVAKSNLRSKVHRRGYMDYVGVRRYGADGKPSGEVRFVGLFTAEAYETPAHEVPVIRRKVEHVLKEAGKDPEGHSGKRLRNILETWPRDELFQISEDELLSMAMGVLHLYDRPRVRLFARKDPFDRFVSVLMFVPRERYDSGVRERAGKILAAAFDGRVSAYYPSFSDAPLARVHYVLGVTPGKHGDPDLATLEAAVAETARTWDDRFEAAVRDGGAP-GRVVETLARWQNAFPPGYRDQYDAAEALADLAVVDDLGADEAVRVRAFRLADDDKLTFRFKLYRPGAAAPLADVLPILEHMGLKALIEDGFKLTPAG---DA-HAKVWVHEFTLRDERGEHLSFDDVKAAFEAAFVAIWTGRAESDGFNRLVLELGVGWREAALVRALARYRQQTGLDPSQGVQEQALSDNPGVTRLILDLFRIKFDPAVHADLAARREQAKAVEASINEALQAVESLDADRVLRRIAALIGATQRTNFFQLGPDGEPKPYISYKIASRELEDLPAPKPYREIYVSAPHVEGVHLRFGPVARGGLRWSDRRDDFRTEVLGLVKAQQVKNAVIVPVGSKGGFYPKNLPRGGDRDAIQAEAIRAYKTFLSGLLDITDNIDADNRIVPPAGVVVHDAEDPYLVVAADKGTATFSDIANGVAEDYGFWLGDAFASGGSVGYDHKVMGITARGAWEAVKRHFRELGKDIQTEPFTAVGVGDMSGDVFGNGMLLSKQTRLLAAFDHRHIFLDPDPDPAKSWAERDRMFKLPRSSWDDYDKSLISKGGGVFARSLKTIPLSPEVRALFEIKAETVTPAELLTAILKSKAELLYLGGIGTYVKARGESQAEAGDKANDAIRVNGADLRVKVVGEGANLGLTQAGRIEFAQL-----GGRLNTDAIDNSAGVDSSDHEVNIKILTGILERGGKL-DRDARNRLLPTMTDDVAGHVLADNYDQTLALSLMESDAVSEVESHARFMAELEAKGRLDRKVEGLPEAAALTERAQAGKGLTRPEMAVLLAYGKIDLFDDIVASQAPDDPWFEATLKGYFPPALSQYGDAMQQHRLRREIIATVLDNQMINMCGPTFPSRLRAAAACDTTALVIAFAAAREILGVDALWDQVSALDGKASAGGQLALYKALAYALRSLTFWLARRA------------FKDKSTVKAPVEAYGPSVKALSALGTTILSPFEQKAAAKRAKAYVADGAPEALAQAVAALQPMTTAADLVDLGNASSWPVQNVARLYHQVGAAFGFDRLRSAAGSFVGGDAFERLAVRRLIEDMLAEQTAITQAVLKFAANAQAGDDEASAKAAVSSWGALRAETVRAAKRTVEDIEQAGGGWTFAKLTIANAALRGLATAG------\	MVGEKLDPKATAAQPEGLIRVFGAALGQEALTEAQTRFAAQVQEDWSAEELPGFDPADVAHALTEFWTFGETATDPLSIRVRPARRADGTDLKSDLLEIVQPDRPFLVDSIMGAVAEHGFSVRAMFHPVIDTPAGRRSMIQVYLAPVGEDREAALVGAVREALADVQLAVDDFDAMKALIRRSIEELRASTAPIPEGERDEGLAFLDWLEGDRFVFLGARVYDYPRTAEGGYAAEEPLYQPEGSLGVLRDQTLTVLRRGSEPAILSPQVRDHLLLGAPLVVAKSNLRSKVHRRGYMDYVGVRRYGADGKPSGEVRFVGLFTAEAYETPAHEVPVIRRKVEHVLKEAGKDPEGHSGKRLRNILETWPRDELFQISEDELLSMAMGVLHLYDRPRVRLFARKDPFDRFVSVLMFVPRERYDSGVRERAGKILAAAFDGRVSAYYPSFSDAPLARVHYVLGVTPGKHGDPDLATLEAAVAETARTWDDRFEAAVRDGGAPGRVVETLARWQNAFPPGYRDQYDAAEALADLAVVDDLGADEAVRVRAFRLADDDKLTFRFKLYRPGAAAPLADVLPILEHMGLKALIEDGFKLTPAGDAHAKVWVHEFTLRDERGEHLSFDDVKAAFEAAFVAIWTGRAESDGFNRLVLELGVGWREAALVRALARYRQQTGLDPSQGVQEQALSDNPGVTRLILDLFRIKFDPAVHADLAARREQAKAVEASINEALQAVESLDADRVLRRIAALIGATQRTNFFQLGPDGEPKPYISYKIASRELEDLPAPKPYREIYVSAPHVEGVHLRFGPVARGGLRWSDRRDDFRTEVLGLVKAQQVKNAVIVPVGSKGGFYPKNLPRGGDRDAIQAEAIRAYKTFLSGLLDITDNIDADNRIVPPAGVVVHDAEDPYLVVAADKGTATFSDIANGVAEDYGFWLGDAFASGGSVGYDHKVMGITARGAWEAVKRHFRELGKDIQTEPFTAVGVGDMSGDVFGNGMLLSKQTRLLAAFDHRHIFLDPDPDPAKSWAERDRMFKLPRSSWDDYDKSLISKGGGVFARSLKTIPLSPEVRALFEIKAETVTPAELLTAILKSKAELLYLGGIGTYVKARGESQAEAGDKANDAIRVNGADLRVKVVGEGANLGLTQAGRIEFAQLGGRLNTDAIDNSAGVDSSDHEVNIKILTGILERGGKLDRDARNRLLPTMTDDVAGHVLADNYDQTLALSLMESDAVSEVESHARFMAELEAKGRLDRKVEGLPEAAALTERAQAGKGLTRPEMAVLLAYGKIDLFDDIVASQAPDDPWFEATLKGYFPPALSQYGDAMQQHRLRREIIATVLDNQMINMCGPTFPSRLRAAAACDTTALVIAFAAAREILGVDALWDQVSALDGKASAGGQLALYKALAYALRSLTFWLARRAFKDKSTVKAPVEAYGPSVKALSALGTTILSPFEQKAAAKRAKAYVADGAPEALAQAVAALQPMTTAADLVDLGNASSWPVQNVARLYHQVGAAFGFDRLRSAAGSFVGGDAFERLAVRRLIEDMLAEQTAITQAVLKFAANAQAGDDEASAKAAVSSWGALRAETVRAAKRTVEDIEQAGGGWTFAKLTIANAALRGLATAG
GC_00001334	Caulobacter mirabilis FWC38	19	19	1	1	0.835354	0.963776	0.894982							COG2902	NAD-specific glutamate dehydrogenase (Gdh2)	E	Amino acid transport and metabolism	K15371	glutamate dehydrogenase [EC:1.4.1.2]	---------MKGASLHPADSGQRNATFAEALAKALGPKAGA---GEAAFISQVAGDLSAEELPDAPVADLAAAFAELWRFGESRKG-DAPAVRIRRWVGEDGADHGRDLLEIAQNDRPFLVDSIMGEIAEAGYPVRAMFH---PLVETDGKRT---------SLIQVHLDALGEDRAEALTTAIGAVLAEVAMAVDDFDGMQALMARTIDELGSAPAPVTGEERAEEIAFLRWLAQDHFVFLGARVYEYPRTADGGYAAEEPLYQPEGSLGVLRDQERRVLRRASEPAILSKELRTHLEKGEPLIVAKSNLRSRVHRRAYMDYIGVKRYGADGKPSGEVRFVGLFTAEAYDEPARDVPLIRSKVAGVLARSGVTPGAHSDKRLRNILETWPRDELFQTPEDQLLDLALGVLHLFDRPRVRVFARRDPFDRFVSILMFVPRDRYDSGVRERAGKILAEAFKGRVSAYYPSFSDAPLARVHFILGVEPGQHPEPDLAAVESEIAEASRTWADRFETAVRAA-PPAAGAPATLARWAGAFSGGYMDFYTGDEALCDLAEIDAMGADDF-RTRAFRQVGDSSIRFRFKIYRKGEAAPLAEVMPILEHMGLKALIEDAFDLEPVSA--DGQREVVWVHEFLLEDQAGEHLVFADVKDAFEAAFTAVWTGRTESDGFNRLVLELGVSWREAALIRALARYRQQSGLDPSQAVQEQALRDHPGVARLILDLFRIKFDPAIAVDLKARETQAAAVMEEIVQALQAVDSLDHDRVLRRLALLVGAVKRTNFFQPAEDGQPKPYISFKVASRELDDLPAPKPYREIFVSAPHIEGVHLRFGPVARGGLRWSDRRDDFRTEVLGLVKAQQVKNAVIVPVGSKGGFYPKQLPRGGAPDAVRAEGIRAYRTFLSGLLDITDNIDADNNVVRPKFVIAHEGDDPYLVVAADKGTATFSDIANGLSEDYGFWLGDAFASGGSAGYDHKVMGITARGAWEAVKRHFREAGKDIQTTDFTVVGVGDMSGDVFGNGMLLSKHIRLLAAFDHRHIFIDPNPDSASSWEERQRMFELPRSSWEDYDKSKISKGGGVFPLTLKSIPLTPEIKALLDIKADAVSPAELKTAILKAKAELLYLGGIGTYVKARGETNADAGDKANDAIRVNGSELRVKVVGEGANLGLTQAGRIEFARG-----GGRINTDAIDNSAGVDSSDHEVNIKILTGMLERVGKIKTRESRNKLLASMTDDVAEHVLAHNYDQTLALSLLEQDAPAELDNHARFMTELETSGRLDRRVEGLPDAAQIAELAASHAGLVRPELAVLLAYGKLDLFDEIVATKAPDDAAFETVLEGYFPKALGQYDDEMQRHRLRREIIATVICNELINICGPTFPSRLRAAAGAGTQALITGFEAARRILRFDDSWNAVAALDGKAPAEGQLALFRALAHTLRSMTYWLARRA--------------GDGGVDALTERYGAGVNELRVLTPGLLSSFEQKTVSRRATAFAKDGAPEGLAHEIAALQPLTTAAELVDLASATSWPVAAAARIYHQVGAAFSFDRLRAAAGEKRGGDHFERMAVRRLIEDMLAEQAQVARAVMVFAASPDAAEDADTARSTVASWAQLHSGPGRAVKRTIEEIEQAGGGWTFAKLTIANAALRELANAAGVNTGG\	MKGASLHPADSGQRNATFAEALAKALGPKAGAGEAAFISQVAGDLSAEELPDAPVADLAAAFAELWRFGESRKGDAPAVRIRRWVGEDGADHGRDLLEIAQNDRPFLVDSIMGEIAEAGYPVRAMFHPLVETDGKRTSLIQVHLDALGEDRAEALTTAIGAVLAEVAMAVDDFDGMQALMARTIDELGSAPAPVTGEERAEEIAFLRWLAQDHFVFLGARVYEYPRTADGGYAAEEPLYQPEGSLGVLRDQERRVLRRASEPAILSKELRTHLEKGEPLIVAKSNLRSRVHRRAYMDYIGVKRYGADGKPSGEVRFVGLFTAEAYDEPARDVPLIRSKVAGVLARSGVTPGAHSDKRLRNILETWPRDELFQTPEDQLLDLALGVLHLFDRPRVRVFARRDPFDRFVSILMFVPRDRYDSGVRERAGKILAEAFKGRVSAYYPSFSDAPLARVHFILGVEPGQHPEPDLAAVESEIAEASRTWADRFETAVRAAPPAAGAPATLARWAGAFSGGYMDFYTGDEALCDLAEIDAMGADDFRTRAFRQVGDSSIRFRFKIYRKGEAAPLAEVMPILEHMGLKALIEDAFDLEPVSADGQREVVWVHEFLLEDQAGEHLVFADVKDAFEAAFTAVWTGRTESDGFNRLVLELGVSWREAALIRALARYRQQSGLDPSQAVQEQALRDHPGVARLILDLFRIKFDPAIAVDLKARETQAAAVMEEIVQALQAVDSLDHDRVLRRLALLVGAVKRTNFFQPAEDGQPKPYISFKVASRELDDLPAPKPYREIFVSAPHIEGVHLRFGPVARGGLRWSDRRDDFRTEVLGLVKAQQVKNAVIVPVGSKGGFYPKQLPRGGAPDAVRAEGIRAYRTFLSGLLDITDNIDADNNVVRPKFVIAHEGDDPYLVVAADKGTATFSDIANGLSEDYGFWLGDAFASGGSAGYDHKVMGITARGAWEAVKRHFREAGKDIQTTDFTVVGVGDMSGDVFGNGMLLSKHIRLLAAFDHRHIFIDPNPDSASSWEERQRMFELPRSSWEDYDKSKISKGGGVFPLTLKSIPLTPEIKALLDIKADAVSPAELKTAILKAKAELLYLGGIGTYVKARGETNADAGDKANDAIRVNGSELRVKVVGEGANLGLTQAGRIEFARGGGRINTDAIDNSAGVDSSDHEVNIKILTGMLERVGKIKTRESRNKLLASMTDDVAEHVLAHNYDQTLALSLLEQDAPAELDNHARFMTELETSGRLDRRVEGLPDAAQIAELAASHAGLVRPELAVLLAYGKLDLFDEIVATKAPDDAAFETVLEGYFPKALGQYDDEMQRHRLRREIIATVICNELINICGPTFPSRLRAAAGAGTQALITGFEAARRILRFDDSWNAVAALDGKAPAEGQLALFRALAHTLRSMTYWLARRAGDGGVDALTERYGAGVNELRVLTPGLLSSFEQKTVSRRATAFAKDGAPEGLAHEIAALQPLTTAAELVDLASATSWPVAAAARIYHQVGAAFSFDRLRAAAGEKRGGDHFERMAVRRLIEDMLAEQAQVARAVMVFAASPDAAEDADTARSTVASWAQLHSGPGRAVKRTIEEIEQAGGGWTFAKLTIANAALRELANAAGVNTGG
GC_00001334	Caulobacter vibrioides NA1000	19	19	1	1	0.835354	0.963776	0.894982							COG2902	NAD-specific glutamate dehydrogenase (Gdh2)	E	Amino acid transport and metabolism	K15371	glutamate dehydrogenase [EC:1.4.1.2]	---------MSGVKIDP------SNSLTAAYALTRGKTVQELALEERDFLAQVGADWAIEDAPVLSAKAAAASLAEFFDFARTLKG-DQPTVRLRSA---GEAGAARDLLEIVQPDRPFLVDSVMGEITESGFRVRAMFH---PVVEIDGIAR---------SFIQVHLDPVGEDRVESLLEQIRETLFDVRRAVGDFKAMRDLMHRAVAELAATPGVTSEEGRQEDLAFLRWLEDDNFVFLGARVYEYPRSSDGGYAAEEPLYEAEASLGVLRDSSRSVLRRAYEPAILSKQLQRQLETGAPVVVAKSNLRSRVHRRGFMDYVGVRRYGDDGKPSGEVRFVGLFTAEAYETPAVEVPLIRHRVARIMRRAAKAPGSHNEKRLRNILETWPRDELFQTSEDTLLSMALGVLHLIDRPRVRLFARLDPFDRFASVLVYIPRERFDTEVCARAGAILADAYDGKVLEYYPEISDAPLARAHFIIEVTPGDHPDPDLSQVEARIADTALTWEDRFEAVVRAGGAPTGGVRTLLDKYGYAFPPGYRDQYDALEALADIDIIETLTEGALPRVRAFRRFEDGPRTFRFKLYLRGAAAPLAEVLPILERMGLKALIEDGFRLSIHEK--DG-PHSVWVHEFVLDDPAGEHIVFDEVRQVFEEAFIAIWTGATENDGFNRIVLEMAVGWREAALLRALARYRQQSGLDPSQQVQEAALRDHPMVARLILDLFRVKFDPAIRADLRTRREQAEAVQFSIVEALQAVESLDADRVLRRLAALVGAIQRTNFYQLGADGEPKSYISFKIASRELEDLPAPKPYREIYVSAPHVEGVHLRFGPVARGGLRWSDRRDDFRTEVLGLVKAQQVKNAVIVPVGSKGGFYPKQLPRGGDRDAIQAEAIRAYKTFLSGLLDLTDNIDSDNQVVPPPSVIAHDAQDPYLVVAADKGTATFSDIANGVAESYGFWLGDAFASGGSVGYDHKVMGITARGAWEAVKRHFRELGKDIQTEAFTVVGVGDMSGDVFGNGMLLSKQTKLLAAFDHRHIFLDPNPDPAVSWAERDRMFKLPRSSWEDYDKSKISAGGGVFARSLKSIPLSAEVRAMLEIKAEAVSPAELMTAILKSKAELLYLGGIGTYVKAKGETNADAGDKANDAIRINGSDLRVKVVGEGANLGLTQAGRIEFAQA-----GGHINTDAIDNSAGVDSSDHEVNIKILTGILERGGQL-DRESRNTLLASMTDDVAHHVLEHNYDQTLALTLLESDAVSEVDAQIRYMVNLEQRGRLDRRVEGLPTNTTLLERKAAGRGLTRPELAVLLAYGKLDLFDEIVASQSPDDPWFERTLRGYFPRALDQYADAMQKHRLKREIIATVVGNQMVNMCGPTFVSRLKAAAGADVNAVVVGFTAAREILGIDGLWDQVNGLDNKASAEGQTALYKALAYALRSLTFWLARRA------------QRDAANVQTLVEAYGPSVAALKALAPAILSPFEQKAVSKRVKAYVADGAPEALALSVAALQPLTTAADLVDLANASSWSVENVARLYHQVGAAFGFDRLRGAAGSFVGGDAFERLAVRRLIEDMLTEQTSITQQVLKFAANAQAGEDEAAAKAAISSWAALRGDRPRAVKRTIEDIEQAGGGWTFAKLTIANAALRELSSAA------\	MSGVKIDPSNSLTAAYALTRGKTVQELALEERDFLAQVGADWAIEDAPVLSAKAAAASLAEFFDFARTLKGDQPTVRLRSAGEAGAARDLLEIVQPDRPFLVDSVMGEITESGFRVRAMFHPVVEIDGIARSFIQVHLDPVGEDRVESLLEQIRETLFDVRRAVGDFKAMRDLMHRAVAELAATPGVTSEEGRQEDLAFLRWLEDDNFVFLGARVYEYPRSSDGGYAAEEPLYEAEASLGVLRDSSRSVLRRAYEPAILSKQLQRQLETGAPVVVAKSNLRSRVHRRGFMDYVGVRRYGDDGKPSGEVRFVGLFTAEAYETPAVEVPLIRHRVARIMRRAAKAPGSHNEKRLRNILETWPRDELFQTSEDTLLSMALGVLHLIDRPRVRLFARLDPFDRFASVLVYIPRERFDTEVCARAGAILADAYDGKVLEYYPEISDAPLARAHFIIEVTPGDHPDPDLSQVEARIADTALTWEDRFEAVVRAGGAPTGGVRTLLDKYGYAFPPGYRDQYDALEALADIDIIETLTEGALPRVRAFRRFEDGPRTFRFKLYLRGAAAPLAEVLPILERMGLKALIEDGFRLSIHEKDGPHSVWVHEFVLDDPAGEHIVFDEVRQVFEEAFIAIWTGATENDGFNRIVLEMAVGWREAALLRALARYRQQSGLDPSQQVQEAALRDHPMVARLILDLFRVKFDPAIRADLRTRREQAEAVQFSIVEALQAVESLDADRVLRRLAALVGAIQRTNFYQLGADGEPKSYISFKIASRELEDLPAPKPYREIYVSAPHVEGVHLRFGPVARGGLRWSDRRDDFRTEVLGLVKAQQVKNAVIVPVGSKGGFYPKQLPRGGDRDAIQAEAIRAYKTFLSGLLDLTDNIDSDNQVVPPPSVIAHDAQDPYLVVAADKGTATFSDIANGVAESYGFWLGDAFASGGSVGYDHKVMGITARGAWEAVKRHFRELGKDIQTEAFTVVGVGDMSGDVFGNGMLLSKQTKLLAAFDHRHIFLDPNPDPAVSWAERDRMFKLPRSSWEDYDKSKISAGGGVFARSLKSIPLSAEVRAMLEIKAEAVSPAELMTAILKSKAELLYLGGIGTYVKAKGETNADAGDKANDAIRINGSDLRVKVVGEGANLGLTQAGRIEFAQAGGHINTDAIDNSAGVDSSDHEVNIKILTGILERGGQLDRESRNTLLASMTDDVAHHVLEHNYDQTLALTLLESDAVSEVDAQIRYMVNLEQRGRLDRRVEGLPTNTTLLERKAAGRGLTRPELAVLLAYGKLDLFDEIVASQSPDDPWFERTLRGYFPRALDQYADAMQKHRLKREIIATVVGNQMVNMCGPTFVSRLKAAAGADVNAVVVGFTAAREILGIDGLWDQVNGLDNKASAEGQTALYKALAYALRSLTFWLARRAQRDAANVQTLVEAYGPSVAALKALAPAILSPFEQKAVSKRVKAYVADGAPEALALSVAALQPLTTAADLVDLANASSWSVENVARLYHQVGAAFGFDRLRGAAGSFVGGDAFERLAVRRLIEDMLTEQTSITQQVLKFAANAQAGEDEAAAKAAISSWAALRGDRPRAVKRTIEDIEQAGGGWTFAKLTIANAALRELSSAA
GC_00001334	Caulobacter vibrioides OR37	19	19	1	1	0.835354	0.963776	0.894982							COG2902	NAD-specific glutamate dehydrogenase (Gdh2)	E	Amino acid transport and metabolism	K15371	glutamate dehydrogenase [EC:1.4.1.2]	---------MSGAKINP------TDSLAAAYALKRQKTVQALSLEERDFLAQVDADWAVEDAPVLSATAAAASLAEFWDYAVGVKG-DQPVVRLRSA---GEAGAGRDLLEIVQPDRPFLVDSVMGEITEGGFRVRAMFH---PVVEIDGLPR---------SLIQVHLDPVGEDRVEFLLEQVRETLFDVRRAVGDFKAMRELMHRAISELAATPGVTSEEGQQEDIAFLRWLEDDNFVFLGARVYEYPRAADGDYAAEEPLYEPEASLGVLRDSSRAVLRRAHEPAVLSAQLRRQLETGAPVAVAKSNLRSRVHRRGFMDYVGIRRYGSDGRPCGEFRFVGLFTAEAYETPANEVPLIRHRVTRIMRRAAKAPGSHNEKRLRNILETWPRDELFQTSEETLLSMALGVLHLIDRPRVRLFSRMDPFDRFASVLVYIPRERFDTEVCERAGAILADAYDGRVLEYYPEISDAPLARAHFIVEVTPGDHPDPDLGLVEARIADTALTWEDRFEAVVRAGGAPAGGVRALLAKYGRAFPPGYRDQYDAIEALADIDMVEGLRADAPPRVRAFRRSEDGPRTFRFKLYLRGAAAPLADVLPILERMGLKALIEDGFRLSVQEA--DG-PHPIWVHEFVLDDPAGQHLVFDDIREVFEEAFVAIWTRRTENDGFNRIVLELAVTWREAALVRALARYRQQSGLDPSQLVQEAALRDHPAVTRLILDLFQVRFDPAIRADLATREQQAKAVQEKIVEALQAVESLDADRVLRRLAALVGAIQRTNFYQPAADGGPKPYISFKIASRELEDLPAPKPFREIYVSAPHVEGVHLRFGPVARGGLRWSDRRDDFRTEVLGLVKAQQVKNAVIVPVGSKGGFYPKQLPRGGDRDAIQAEAIRAYKTFLSGLLDLTDNIDADNQVVPPTSVVVYDGHDPYLVVAADKGTATFSDIANGVAEDYGFWLGDAFASGGSVGYDHKVMGITARGAWEAVKRHFRELGKDIQTQTFTAVGVGDMSGDVFGNGMLLSKQTKLLAAFDHRHIFLDPNPDPAVSWAERDRMFKLPRSSWDDYDKSKISPGGGVFARSLKSIPLSKEVRDLFEIKAEAVSPAELMTAILKSKAELLYLGGIGTYVKAKGESHADAGDKANDAIRVNGSDLRVKVVGEGANLGLTQAGRIEFAQA-----GGHINTDAIDNSAGVDSSDHEVNIKILTGILERSGEL-SRPDRNTLLASMTNDVGHHVLEHNYDQTLALTLLESDAVSEIDAQIRYMVDLEQRGRLDRKVEGLPTNTVLLERKAASKGLTRPELAVLLAYGKLDLFDEIVASSAPDDAWFEATLEGYFPKALGKYADAMQKHRLKREIIATVVGNQMVNMCGPTFASRLKAAAGADVRAVVVGFTAAREILGVDALWDQVNTLDNQASAAGQTALYKALAYALRSLAFWLARRA------------VRDSSSVQQLVEAYGPSVAALKAHTPANLSPFEQKAVSKRAKAYVADGAPEALAQAVAALQPLTTAADLVDLANASSWSVENVARLYHQVGAAFGFDRLRGAAGSFVGGDSFERLAVRRLIEDMLTEQTSITQQVLKFAANAQAGEDEGSAKAAIASWSALRGDRPKAVKRTIEDIEQAGGGWTFAKLTIANAALRELSAAA------\	MSGAKINPTDSLAAAYALKRQKTVQALSLEERDFLAQVDADWAVEDAPVLSATAAAASLAEFWDYAVGVKGDQPVVRLRSAGEAGAGRDLLEIVQPDRPFLVDSVMGEITEGGFRVRAMFHPVVEIDGLPRSLIQVHLDPVGEDRVEFLLEQVRETLFDVRRAVGDFKAMRELMHRAISELAATPGVTSEEGQQEDIAFLRWLEDDNFVFLGARVYEYPRAADGDYAAEEPLYEPEASLGVLRDSSRAVLRRAHEPAVLSAQLRRQLETGAPVAVAKSNLRSRVHRRGFMDYVGIRRYGSDGRPCGEFRFVGLFTAEAYETPANEVPLIRHRVTRIMRRAAKAPGSHNEKRLRNILETWPRDELFQTSEETLLSMALGVLHLIDRPRVRLFSRMDPFDRFASVLVYIPRERFDTEVCERAGAILADAYDGRVLEYYPEISDAPLARAHFIVEVTPGDHPDPDLGLVEARIADTALTWEDRFEAVVRAGGAPAGGVRALLAKYGRAFPPGYRDQYDAIEALADIDMVEGLRADAPPRVRAFRRSEDGPRTFRFKLYLRGAAAPLADVLPILERMGLKALIEDGFRLSVQEADGPHPIWVHEFVLDDPAGQHLVFDDIREVFEEAFVAIWTRRTENDGFNRIVLELAVTWREAALVRALARYRQQSGLDPSQLVQEAALRDHPAVTRLILDLFQVRFDPAIRADLATREQQAKAVQEKIVEALQAVESLDADRVLRRLAALVGAIQRTNFYQPAADGGPKPYISFKIASRELEDLPAPKPFREIYVSAPHVEGVHLRFGPVARGGLRWSDRRDDFRTEVLGLVKAQQVKNAVIVPVGSKGGFYPKQLPRGGDRDAIQAEAIRAYKTFLSGLLDLTDNIDADNQVVPPTSVVVYDGHDPYLVVAADKGTATFSDIANGVAEDYGFWLGDAFASGGSVGYDHKVMGITARGAWEAVKRHFRELGKDIQTQTFTAVGVGDMSGDVFGNGMLLSKQTKLLAAFDHRHIFLDPNPDPAVSWAERDRMFKLPRSSWDDYDKSKISPGGGVFARSLKSIPLSKEVRDLFEIKAEAVSPAELMTAILKSKAELLYLGGIGTYVKAKGESHADAGDKANDAIRVNGSDLRVKVVGEGANLGLTQAGRIEFAQAGGHINTDAIDNSAGVDSSDHEVNIKILTGILERSGELSRPDRNTLLASMTNDVGHHVLEHNYDQTLALTLLESDAVSEIDAQIRYMVDLEQRGRLDRKVEGLPTNTVLLERKAASKGLTRPELAVLLAYGKLDLFDEIVASSAPDDAWFEATLEGYFPKALGKYADAMQKHRLKREIIATVVGNQMVNMCGPTFASRLKAAAGADVRAVVVGFTAAREILGVDALWDQVNTLDNQASAAGQTALYKALAYALRSLAFWLARRAVRDSSSVQQLVEAYGPSVAALKAHTPANLSPFEQKAVSKRAKAYVADGAPEALAQAVAALQPLTTAADLVDLANASSWSVENVARLYHQVGAAFGFDRLRGAAGSFVGGDSFERLAVRRLIEDMLTEQTSITQQVLKFAANAQAGEDEGSAKAAIASWSALRGDRPKAVKRTIEDIEQAGGGWTFAKLTIANAALRELSAAA
GC_00001334	Caulobacter sp. S6	19	19	1	1	0.835354	0.963776	0.894982							COG2902	NAD-specific glutamate dehydrogenase (Gdh2)	E	Amino acid transport and metabolism	K15371	glutamate dehydrogenase [EC:1.4.1.2]	MTLTLPPTSDSTVREEP--------PLEAAFRAALG--GGALNPAQAAFMDQAEDDYDPNELPGVGLDDLAVGFGDFWAWAAQRES-LDPAIRIVPATGSDGRDLGLVRLEILQDDRPFLVDSVMGEIAENGLHVRAMFHAVVPVARDADHRRLDQGETHLESMIQVIFDPLASDVSAKLLAGIEITLLDVRRAVGDHAAMRARMDSAIAELDAQAAHFEPSALQEYEAFLEWLKADHFIFLGARTYDYPRNPDGSYAAEEPLDQPEDSLGVLRDLRRGVLRRDNEPAILSRELQEHLKHDAPVTVARSNLHSRVHRRTTMDYVGVRRYGPDGSAIGEIRFVGLFTSEAYDAPAVETPLIRRKIAYVLKQAGAAPKSHSDRRLRNVLENYPRDELLQASEDELLQTALKIVHLNDRPRVRLFARLDPFDRFVSVLLFLPRDAYQSELADKAGALLTEAFHGVLQATYPTFSDAPLARVQYIISVEPGRHPTPDLEALEAAITEASRSWASRLEAALREDPRTRDSAAAVAQAYQNGFPAGYRDLYPVEEAINDIEVIDSLAEGEPVRVRAYRRATDSVLSFRFKLYRPGGAAPLADVLPILERMGLKAMVEEGFPIRRAGA--DGETRVVWTHEFQLDDERGESLVFDDIKAAFEAAFVAVWTGRTENDGFNRLVLELGVSWREAALVRALARYRQQSGLDPSEAVQALALTDNPNVTRLILDLFRTQFDPAIQASADVRVTMAGEVMEEIQAALQSVESLDADRVLRRLAALTRALTRTNYYQTGPDGEPKPYISFKIASRQLDDLPQPKPYREIFVWAPHVEGVHLRFGPVARGGLRWSDRRDDFRTEVLGLVKAQQVKNAVIVPVGSKGGFYPKQSPRGGSAEAVRAEAVRAYKTFLSGLLDVTDNLSADGQVIRPPAVVALDGDDPYLVVAADKGTATFSDIANGVAEDYGFWLGDAFASGGSVGYDHKAMGITARGAWEAVKRHFREMGKDIQKEPFTVAGVGDMSGDVFGNGMLLSEKIRLVAAFDHRDIFIDPNPDPAVSFAERKRLFDLPRSSWASYDASLISPGGGVFSRSLKSIELTDEIKALLDLKADAVTPTELMNAILKARVELLYLGGVGTYVKAPFESHLDVGDKANDALRVDATQLRCKVIGEGANLGVTQSGRIVFARA-----GGRIDTDAIDNSAGVDTSDHEVNIKILTGLAEGAGRL-DRPSRNALLASMTDEVGTKVLRHNYDQTLALSLLQVTAAEDLESQNAYMAQLEAKGALDRALERLPDSHTVADLAQAGQGLSRPELSVLLAYAKLDLVDQIIASQGPDDPYFVATLQNYFPKALGPFADEMKRHRLRREIIATVVGNDMVNICGPTFPSRLREAVKGDARTLVVGYAASKEILRFDEAWEAVAALDGKAPAAAQHQMFKQLASVLRAQTFSLAQRSGGRGLVGQDAAIKVSDVTVKRLMDFYRPRADELRHDLVGVLSSFEQRNLAKRVRALVKDGAPEDVARQVAMLRSLTVICDLADLARAADWPVVAVARIYHQAGASFGFERVRQAAASLPGRDSFERRAVRRLGEDLMAEQAALTRVIMAFSAGSQAGEDAARARSTVASWSSLNAQAAQAARDILKDVEEAPGGWSFAKLTIASSALRELTVGVK-----\	MTLTLPPTSDSTVREEPPLEAAFRAALGGGALNPAQAAFMDQAEDDYDPNELPGVGLDDLAVGFGDFWAWAAQRESLDPAIRIVPATGSDGRDLGLVRLEILQDDRPFLVDSVMGEIAENGLHVRAMFHAVVPVARDADHRRLDQGETHLESMIQVIFDPLASDVSAKLLAGIEITLLDVRRAVGDHAAMRARMDSAIAELDAQAAHFEPSALQEYEAFLEWLKADHFIFLGARTYDYPRNPDGSYAAEEPLDQPEDSLGVLRDLRRGVLRRDNEPAILSRELQEHLKHDAPVTVARSNLHSRVHRRTTMDYVGVRRYGPDGSAIGEIRFVGLFTSEAYDAPAVETPLIRRKIAYVLKQAGAAPKSHSDRRLRNVLENYPRDELLQASEDELLQTALKIVHLNDRPRVRLFARLDPFDRFVSVLLFLPRDAYQSELADKAGALLTEAFHGVLQATYPTFSDAPLARVQYIISVEPGRHPTPDLEALEAAITEASRSWASRLEAALREDPRTRDSAAAVAQAYQNGFPAGYRDLYPVEEAINDIEVIDSLAEGEPVRVRAYRRATDSVLSFRFKLYRPGGAAPLADVLPILERMGLKAMVEEGFPIRRAGADGETRVVWTHEFQLDDERGESLVFDDIKAAFEAAFVAVWTGRTENDGFNRLVLELGVSWREAALVRALARYRQQSGLDPSEAVQALALTDNPNVTRLILDLFRTQFDPAIQASADVRVTMAGEVMEEIQAALQSVESLDADRVLRRLAALTRALTRTNYYQTGPDGEPKPYISFKIASRQLDDLPQPKPYREIFVWAPHVEGVHLRFGPVARGGLRWSDRRDDFRTEVLGLVKAQQVKNAVIVPVGSKGGFYPKQSPRGGSAEAVRAEAVRAYKTFLSGLLDVTDNLSADGQVIRPPAVVALDGDDPYLVVAADKGTATFSDIANGVAEDYGFWLGDAFASGGSVGYDHKAMGITARGAWEAVKRHFREMGKDIQKEPFTVAGVGDMSGDVFGNGMLLSEKIRLVAAFDHRDIFIDPNPDPAVSFAERKRLFDLPRSSWASYDASLISPGGGVFSRSLKSIELTDEIKALLDLKADAVTPTELMNAILKARVELLYLGGVGTYVKAPFESHLDVGDKANDALRVDATQLRCKVIGEGANLGVTQSGRIVFARAGGRIDTDAIDNSAGVDTSDHEVNIKILTGLAEGAGRLDRPSRNALLASMTDEVGTKVLRHNYDQTLALSLLQVTAAEDLESQNAYMAQLEAKGALDRALERLPDSHTVADLAQAGQGLSRPELSVLLAYAKLDLVDQIIASQGPDDPYFVATLQNYFPKALGPFADEMKRHRLRREIIATVVGNDMVNICGPTFPSRLREAVKGDARTLVVGYAASKEILRFDEAWEAVAALDGKAPAAAQHQMFKQLASVLRAQTFSLAQRSGGRGLVGQDAAIKVSDVTVKRLMDFYRPRADELRHDLVGVLSSFEQRNLAKRVRALVKDGAPEDVARQVAMLRSLTVICDLADLARAADWPVVAVARIYHQAGASFGFERVRQAAASLPGRDSFERRAVRRLGEDLMAEQAALTRVIMAFSAGSQAGEDAARARSTVASWSSLNAQAAQAARDILKDVEEAPGGWSFAKLTIASSALRELTVGVK
GC_00001334	Caulobacter segnis ATCC21756	19	19	1	1	0.835354	0.963776	0.894982							COG2902	NAD-specific glutamate dehydrogenase (Gdh2)	E	Amino acid transport and metabolism	K15371	glutamate dehydrogenase [EC:1.4.1.2]	---------MSGVKIDP------NHSLAAAYAQARGKSVQELSLEERDYLAQVDADWAVEDAPVLSATAAAASLVEFWDFAVSVRG-EQPAVRLRSA---IEGAAGRDLLEIVQLDRPFLVDSVMGEITESGFRVRAMFH---PVVEIDGVAR---------SLIQVHLDPVGEDRAELLLEQVRETLSDVRRAVGDFKAMRELMHRAIGELSATHGVTSEEGRQEELAFLRWLEDDNFVFLGARVYEYPRSPDGSYAAEEPLYEAEAGLGVLKDSTRAVLRRTHEPAILSAQLRRQLETGTPVVVAKSNLRSRVHRRGFMDYVGVRRYGSDGKPSGEVRFVGLFTAEAYETPASEVPLIRHRVARIMRRAAKAPGSHNEKRLRNILETWPRDELFQTSEDTLLSMALGVLHLIDRPRVRLFARMDPFDRFASVLVYIPRERFDTEVCERAGAILADAYDGKVLEYYPEISDAPLARAQFIIEVTPGDHPEPDLARVESRIADTALTWEDRFEAVVRAGGAPTGGVRALLAKYGRAFPPGYRDQYDAQEALLDIDVIETLAPDTQPRVRAFRRAEDDARTFRFKLYLRGAAAPLAEVLPILERMGLKALIEDGFRLSIYEL--DG-PHSVWVHEFVLDDPAGEHIVFDEIRQVFEEAFIAIWTGLAENDGFNRIVLELAIGWREAALIRALARYRQQSGLDPSQQVQEAALRDHPAVTRLILDLFRVKFDPAIASDLKARTAQAKAVEAKIVEALQAVESLDADRVLRRLAALVGAIQRTNFYQPAADGAPKPYISFKIASRELEDLPAPKPFREIYVSAPHIEGVHLRFGPVARGGLRWSDRRDDFRTEVLGLVKAQQVKNAVIVPVGSKGGFYPKQLPRGGDRDAIQTEAIRAYKTFLSGLLDLTDNINADNEVVPPRSVVVHDDHDPYLVVAADKGTATFSDIANGVAEDYGFWLGDAFASGGSVGYDHKVMGITARGAWEAVKRHFRELGKDIQTEPFTVVGVGDMSGDVFGNGMLLSKQTKLLAAFDHRHIFLDPNPDPAVSWAERDRMFKLPRSSWEDYDKSKISQGGGVFARSLKSIPLSPEVRAMLDLKAEAVSPAELMTAILKARAELLYLGGIGTYVKARAESNADAGDKANDAIRINGADLRVKVVGEGANLGLTQAGRIEFAQS-----GGHVNTDAIDNSAGVDSSDHEVNIKILTGILERGGEL-TRPDRNTLLASMTDDVAHHVLEHNYDQTLALTLLESDAPSEVDAQIRYMVDLEQRGRLDRRVEGLPTNTALLERKAAGKGLTRPELAVLLAYGKLDLFDEIVASQAPDDPWFEATLKGYFPKALGQYADAMQKHRLKREIIATVVDNQMVNMCGPTFASRLQAAAGSDISAVVLGFTAAREILGIDALWAQVGALDNKASADGQTALYKALAYALRSLSFWLARRA------------FRDKSSVKALVEAYGPSVAKLRSQTPTILSPFEQKAVAKRAKAYIADGAPETLAQAVAALQPLTTAADLVDLANASSWSVENVARLYHQVGAAFGFDRLRAAAGAFVGGDSFERLAVRRLIEDMLGEQAAITQAVLKFAANAQAGEDEAGAKASINSWAALRGELPRTVKRTIEEIEQAGGGWTFAKLTIANAALRELSAA-------\	MSGVKIDPNHSLAAAYAQARGKSVQELSLEERDYLAQVDADWAVEDAPVLSATAAAASLVEFWDFAVSVRGEQPAVRLRSAIEGAAGRDLLEIVQLDRPFLVDSVMGEITESGFRVRAMFHPVVEIDGVARSLIQVHLDPVGEDRAELLLEQVRETLSDVRRAVGDFKAMRELMHRAIGELSATHGVTSEEGRQEELAFLRWLEDDNFVFLGARVYEYPRSPDGSYAAEEPLYEAEAGLGVLKDSTRAVLRRTHEPAILSAQLRRQLETGTPVVVAKSNLRSRVHRRGFMDYVGVRRYGSDGKPSGEVRFVGLFTAEAYETPASEVPLIRHRVARIMRRAAKAPGSHNEKRLRNILETWPRDELFQTSEDTLLSMALGVLHLIDRPRVRLFARMDPFDRFASVLVYIPRERFDTEVCERAGAILADAYDGKVLEYYPEISDAPLARAQFIIEVTPGDHPEPDLARVESRIADTALTWEDRFEAVVRAGGAPTGGVRALLAKYGRAFPPGYRDQYDAQEALLDIDVIETLAPDTQPRVRAFRRAEDDARTFRFKLYLRGAAAPLAEVLPILERMGLKALIEDGFRLSIYELDGPHSVWVHEFVLDDPAGEHIVFDEIRQVFEEAFIAIWTGLAENDGFNRIVLELAIGWREAALIRALARYRQQSGLDPSQQVQEAALRDHPAVTRLILDLFRVKFDPAIASDLKARTAQAKAVEAKIVEALQAVESLDADRVLRRLAALVGAIQRTNFYQPAADGAPKPYISFKIASRELEDLPAPKPFREIYVSAPHIEGVHLRFGPVARGGLRWSDRRDDFRTEVLGLVKAQQVKNAVIVPVGSKGGFYPKQLPRGGDRDAIQTEAIRAYKTFLSGLLDLTDNINADNEVVPPRSVVVHDDHDPYLVVAADKGTATFSDIANGVAEDYGFWLGDAFASGGSVGYDHKVMGITARGAWEAVKRHFRELGKDIQTEPFTVVGVGDMSGDVFGNGMLLSKQTKLLAAFDHRHIFLDPNPDPAVSWAERDRMFKLPRSSWEDYDKSKISQGGGVFARSLKSIPLSPEVRAMLDLKAEAVSPAELMTAILKARAELLYLGGIGTYVKARAESNADAGDKANDAIRINGADLRVKVVGEGANLGLTQAGRIEFAQSGGHVNTDAIDNSAGVDSSDHEVNIKILTGILERGGELTRPDRNTLLASMTDDVAHHVLEHNYDQTLALTLLESDAPSEVDAQIRYMVDLEQRGRLDRRVEGLPTNTALLERKAAGKGLTRPELAVLLAYGKLDLFDEIVASQAPDDPWFEATLKGYFPKALGQYADAMQKHRLKREIIATVVDNQMVNMCGPTFASRLQAAAGSDISAVVLGFTAAREILGIDALWAQVGALDNKASADGQTALYKALAYALRSLSFWLARRAFRDKSSVKALVEAYGPSVAKLRSQTPTILSPFEQKAVAKRAKAYIADGAPETLAQAVAALQPLTTAADLVDLANASSWSVENVARLYHQVGAAFGFDRLRAAAGAFVGGDSFERLAVRRLIEDMLGEQAAITQAVLKFAANAQAGEDEAGAKASINSWAALRGELPRTVKRTIEEIEQAGGGWTFAKLTIANAALRELSAA
GC_00001334	Caulobacter segnis CBR1	19	19	1	1	0.835354	0.963776	0.894982							COG2902	NAD-specific glutamate dehydrogenase (Gdh2)	E	Amino acid transport and metabolism	K15371	glutamate dehydrogenase [EC:1.4.1.2]	---------MIGEKNDLKSIEAPIGPLVGAFAQALGMSVEALSPAARGFAAQAQDDWSAEELPGLDVADVARALADFWRFGESAKDLSEPAIRVRRA---EGGETPSDLLEIVQPDRPFLVDSIMGEVSEAGFSVRAMFH---PVADCGGVRR---------SMIQIWLAPVGEDRETALVTGVREALSDVALAVQDFEPMRALMRRTISELQAATTPVSTEEKAEDLDFLDWLESDHFVFLGARVYEYPRTADGGYAAEEPLYQPEGSLGVLRDQARTVLRRGSEPAILSAQIRTHIDIGDPIVVAKSNLRSRVHRRGYMDYVGVRRYGADGKASGEVRFVGLFTAEAYETPAHEVPLVRRKVVHILERAGKDPNSHNGKRLRNILETWPRDELFQTDEAELLTTALGVLHLYDRPRVKLFTRRDPFDRFISVLLFVPRDRYDSGVRARAGAILAQAFRGRVSAYYPSFSDAPLARVHYILGVTPGDHGEPDLAAVEAAIAETARTWDDRFEAAVREGQT--GRVVQILNRYAGAFPPGYRDQYDAEEALADIQVIDDLAQGEAVRVRAFRRPGDSAVTFRFKLYRPGAAAPLADVLPILEHMGLKALIEDGFKVSP-----DG--KPIWVHEFVLRDEAGEHLVFADIKQAFEAAFVAIWTGRAESDGFNRMVLELGIGWREAALIRALARYRQQSGLDPSQGVQEQALADHPGVTRLILDLFQTKFDPAVRADLAGRQAQAKAVETKIVEALQAVESLDADRVLRRLAALVGAIQRTNFYQPAADGGPKPYISFKIASRELEDLPAPKPFREIYVSAPHVEGVHLRFGPVARGGLRWSDRRDDFRTEVLGLVKAQQVKNAVIVPVGSKGGFYPKQLPRGGDRDAIQTEAIRAYKTFLSGLLDLTDNLDAENNVVPPASVVVHDGEDPYLVVAADKGTATFSDIANGVAEDYGFWLGDAFASGGSVGYDHKVMGITARGAWEAVKRHFRELGKDIQTETFTAVGVGDMSGDVFGNGMLLSKQTKLLAAFDHRHIFLDPNPDPAVSWAERDRMFKLPRSSWDDYDKTKISQGGGVFARSLKSIPLSPEVRTLFEIKAEAVSPAELMTAILKSKAELLYLGGIGTYVKARGESNADAGDKANDAIRINGADLRVKVVGEGANLGLTQAGRIEFAQMGSGGAGGHLNTDAIDNSAGVDSSDHEVNIKILTGILERGGEL-TRPDRNQLLASMTDDVAHHVLEHNYDQTLALTLLESDAVSEVDAQIRYMVDLEQRGRLDRRVEGLPTNTALLERKAAGKGLTRPELAVLLAYGKLDLFDEIVASQAPDDPWFEATLRGYFPKGLGRYADAMQKHRLKREIIATVVGNQMVNMCGPTFASRLKAAAGSDIGAVVVGFTAAREILGIDGLWDQVGALDNKASADGQTALYKALAYALRSLSFWLARRA------------HRDKSTVRQLVEAYGPSVKTLTGMAPAILSPFEQKTVAKRVKAYVADGAPEALAQAVAALQPLTTAADLVDLASASSWSVENVARLYHQVGAAFGFDRLRGAAGSFVGGDGFERLAVRRLIEDMLTEQTAITEAVLKFAANAQAGEDEAAAKSAISSWAALRGDRPRTVKRTIEDIEQAGGGWTFAKLTIANAALRELSTAA------\	MIGEKNDLKSIEAPIGPLVGAFAQALGMSVEALSPAARGFAAQAQDDWSAEELPGLDVADVARALADFWRFGESAKDLSEPAIRVRRAEGGETPSDLLEIVQPDRPFLVDSIMGEVSEAGFSVRAMFHPVADCGGVRRSMIQIWLAPVGEDRETALVTGVREALSDVALAVQDFEPMRALMRRTISELQAATTPVSTEEKAEDLDFLDWLESDHFVFLGARVYEYPRTADGGYAAEEPLYQPEGSLGVLRDQARTVLRRGSEPAILSAQIRTHIDIGDPIVVAKSNLRSRVHRRGYMDYVGVRRYGADGKASGEVRFVGLFTAEAYETPAHEVPLVRRKVVHILERAGKDPNSHNGKRLRNILETWPRDELFQTDEAELLTTALGVLHLYDRPRVKLFTRRDPFDRFISVLLFVPRDRYDSGVRARAGAILAQAFRGRVSAYYPSFSDAPLARVHYILGVTPGDHGEPDLAAVEAAIAETARTWDDRFEAAVREGQTGRVVQILNRYAGAFPPGYRDQYDAEEALADIQVIDDLAQGEAVRVRAFRRPGDSAVTFRFKLYRPGAAAPLADVLPILEHMGLKALIEDGFKVSPDGKPIWVHEFVLRDEAGEHLVFADIKQAFEAAFVAIWTGRAESDGFNRMVLELGIGWREAALIRALARYRQQSGLDPSQGVQEQALADHPGVTRLILDLFQTKFDPAVRADLAGRQAQAKAVETKIVEALQAVESLDADRVLRRLAALVGAIQRTNFYQPAADGGPKPYISFKIASRELEDLPAPKPFREIYVSAPHVEGVHLRFGPVARGGLRWSDRRDDFRTEVLGLVKAQQVKNAVIVPVGSKGGFYPKQLPRGGDRDAIQTEAIRAYKTFLSGLLDLTDNLDAENNVVPPASVVVHDGEDPYLVVAADKGTATFSDIANGVAEDYGFWLGDAFASGGSVGYDHKVMGITARGAWEAVKRHFRELGKDIQTETFTAVGVGDMSGDVFGNGMLLSKQTKLLAAFDHRHIFLDPNPDPAVSWAERDRMFKLPRSSWDDYDKTKISQGGGVFARSLKSIPLSPEVRTLFEIKAEAVSPAELMTAILKSKAELLYLGGIGTYVKARGESNADAGDKANDAIRINGADLRVKVVGEGANLGLTQAGRIEFAQMGSGGAGGHLNTDAIDNSAGVDSSDHEVNIKILTGILERGGELTRPDRNQLLASMTDDVAHHVLEHNYDQTLALTLLESDAVSEVDAQIRYMVDLEQRGRLDRRVEGLPTNTALLERKAAGKGLTRPELAVLLAYGKLDLFDEIVASQAPDDPWFEATLRGYFPKGLGRYADAMQKHRLKREIIATVVGNQMVNMCGPTFASRLKAAAGSDIGAVVVGFTAAREILGIDGLWDQVGALDNKASADGQTALYKALAYALRSLSFWLARRAHRDKSTVRQLVEAYGPSVKTLTGMAPAILSPFEQKTVAKRVKAYVADGAPEALAQAVAALQPLTTAADLVDLASASSWSVENVARLYHQVGAAFGFDRLRGAAGSFVGGDGFERLAVRRLIEDMLTEQTAITEAVLKFAANAQAGEDEAAAKSAISSWAALRGDRPRTVKRTIEDIEQAGGGWTFAKLTIANAALRELSTAA
GC_00001334	Caulobacter segnis RL271	19	19	1	1	0.835354	0.963776	0.894982							COG2902	NAD-specific glutamate dehydrogenase (Gdh2)	E	Amino acid transport and metabolism	K15371	glutamate dehydrogenase [EC:1.4.1.2]	---------MIGEKNDLKSIEAPIGPLVNAFAQALGLSVEALSPAARGFAAQAQDDWSSEELPGLDVADVGRALADFWRFGESAKDLSEPAIRVRRA---EGGETPSDLLEIVQPDRPFLVDSIMGEVSEVGFSVRAMFH---PVADCGGVQR---------SMIQIWLAPVGEDREAALVASVREALSDVAMAVKDFEPMRALMRRTISELQAAKTPVSTEEKAEDLDFLDWLESDHFVFLGARVYEYPRTADGGYAAEEPLYQPEGSLGVLRDQARTVLRRGSEPAILSAQIRTHIDIGDPIVVAKSNLRSRVHRRGYMDYVGVRRYGADGKASGEVRFVGLFTAEAYETPAHEVPLVRRKVVHILERAGKDPNSHNGKRLRNILETWPRDELFQTDEGQLLATALGVLHLYDRPRVKLFTRRDPFDRFISVLLFVPRDRYDSGVRARAGDILAQAFRGRVSAYYPSFSDAPLARVHYILGVTPGDHAEPDLAAVEAAIAETARTWEDRFEAAVREGQT--GRVVQILNRYAGAFPPGYRDQYDADEALADIQVIDDLAEGEAVRVRAFRRPDDSAVTFRFKLYRPGAAAPLADVLPILEHMGLKALIEEGFKVSP-----DG--QPVWVHEFVLRDEAGEHLVFADIKQAFEAAFVAIWTGRAESDGFNRMVLELGIGWREAALIRALARYRQQTGLDPSQGVQEQALADHPGVTRLILDLFQTKFDPAVRADLAARQEQAKAVQAKIVEALQAVESLDSDRVLRRLAALVGAIQRTNFYQPAADGGPKPYISFKIASRELEDLPAPKPFREIYVSAPHVEGVHLRFGPVARGGLRWSDRRDDFRTEVLGLVKAQQVKNAVIVPVGSKGGFYPKQLPRGGDRDAIQAEAIRAYKTFLSGLLDLTDNLDAENNIVPPASVVVHDGEDPYLVVAADKGTATFSDIANGVAEDYGFWLGDAFASGGSVGYDHKVMGITARGAWEAVKRHFRELGKDIQTETFTAVGVGDMSGDVFGNGMLLSKQTKLLAAFDHRHIFVDPNPDPAVSWAERDRMFKLPRSSWDDYDKSKISQGGGVFARSLKSIPLSPEIRTLFEIKAEAVSPAELMTAILKSKAELLYLGGIGTYVKAKSESNADAGDKANDAIRINGADLRVKVVGEGANLGLTQAGRIEFAQMGAGGAGGHINTDAIDNSAGVDSSDHEVNIKILTGILERAGEL-TRPDRNTLLASMTDDVAHHVLEHNYDQTLALTLLESDAASEVDAQIRYMGDLEQRGRLDRKVEGLPTNTALLERKASGKGLTRPELAVLLAYGKLDLFDEIVASQAPDDPWFEATLRGYFPKGLDRYADTMQKHRLKREIIATVVGNQMVNMCGPTFANRLKAAAGADVGAVVVGFTAAREILGVDDLWDQVGALDNKASADGQTALYKALAYALRSLSFWLARRA------------HRDKSTVRQLVEAYGPSVKTLTGMAPAILSPFEQKAVAKRTKAYVADGAPDALAQAVAALQPLTTAADLVDLANASSWSVENVARLYHQVGAAFGFDRLRGAAGSFVGGDSFERLAVRRLIEDMLTEQTAITQAVLKFAANAQAGEDEAAAKSAISSWAALRGDRPRTVKRTIEDIEQAGGGWTFAKLTIANAALRELSNAA------\	MIGEKNDLKSIEAPIGPLVNAFAQALGLSVEALSPAARGFAAQAQDDWSSEELPGLDVADVGRALADFWRFGESAKDLSEPAIRVRRAEGGETPSDLLEIVQPDRPFLVDSIMGEVSEVGFSVRAMFHPVADCGGVQRSMIQIWLAPVGEDREAALVASVREALSDVAMAVKDFEPMRALMRRTISELQAAKTPVSTEEKAEDLDFLDWLESDHFVFLGARVYEYPRTADGGYAAEEPLYQPEGSLGVLRDQARTVLRRGSEPAILSAQIRTHIDIGDPIVVAKSNLRSRVHRRGYMDYVGVRRYGADGKASGEVRFVGLFTAEAYETPAHEVPLVRRKVVHILERAGKDPNSHNGKRLRNILETWPRDELFQTDEGQLLATALGVLHLYDRPRVKLFTRRDPFDRFISVLLFVPRDRYDSGVRARAGDILAQAFRGRVSAYYPSFSDAPLARVHYILGVTPGDHAEPDLAAVEAAIAETARTWEDRFEAAVREGQTGRVVQILNRYAGAFPPGYRDQYDADEALADIQVIDDLAEGEAVRVRAFRRPDDSAVTFRFKLYRPGAAAPLADVLPILEHMGLKALIEEGFKVSPDGQPVWVHEFVLRDEAGEHLVFADIKQAFEAAFVAIWTGRAESDGFNRMVLELGIGWREAALIRALARYRQQTGLDPSQGVQEQALADHPGVTRLILDLFQTKFDPAVRADLAARQEQAKAVQAKIVEALQAVESLDSDRVLRRLAALVGAIQRTNFYQPAADGGPKPYISFKIASRELEDLPAPKPFREIYVSAPHVEGVHLRFGPVARGGLRWSDRRDDFRTEVLGLVKAQQVKNAVIVPVGSKGGFYPKQLPRGGDRDAIQAEAIRAYKTFLSGLLDLTDNLDAENNIVPPASVVVHDGEDPYLVVAADKGTATFSDIANGVAEDYGFWLGDAFASGGSVGYDHKVMGITARGAWEAVKRHFRELGKDIQTETFTAVGVGDMSGDVFGNGMLLSKQTKLLAAFDHRHIFVDPNPDPAVSWAERDRMFKLPRSSWDDYDKSKISQGGGVFARSLKSIPLSPEIRTLFEIKAEAVSPAELMTAILKSKAELLYLGGIGTYVKAKSESNADAGDKANDAIRINGADLRVKVVGEGANLGLTQAGRIEFAQMGAGGAGGHINTDAIDNSAGVDSSDHEVNIKILTGILERAGELTRPDRNTLLASMTDDVAHHVLEHNYDQTLALTLLESDAASEVDAQIRYMGDLEQRGRLDRKVEGLPTNTALLERKASGKGLTRPELAVLLAYGKLDLFDEIVASQAPDDPWFEATLRGYFPKGLDRYADTMQKHRLKREIIATVVGNQMVNMCGPTFANRLKAAAGADVGAVVVGFTAAREILGVDDLWDQVGALDNKASADGQTALYKALAYALRSLSFWLARRAHRDKSTVRQLVEAYGPSVKTLTGMAPAILSPFEQKAVAKRTKAYVADGAPDALAQAVAALQPLTTAADLVDLANASSWSVENVARLYHQVGAAFGFDRLRGAAGSFVGGDSFERLAVRRLIEDMLTEQTAITQAVLKFAANAQAGEDEAAAKSAISSWAALRGDRPRTVKRTIEDIEQAGGGWTFAKLTIANAALRELSNAA
GC_00001334	Caulobacter sp. X	19	19	1	1	0.835354	0.963776	0.894982							COG2902	NAD-specific glutamate dehydrogenase (Gdh2)	E	Amino acid transport and metabolism	K15371	glutamate dehydrogenase [EC:1.4.1.2]	---------MSGVKIDP------NHNLAAAYAQTRGKTVQELSLAERDFLAQVDADWAVEDAPVLSAPAAAASLVEFWDFAVGVTG-DQPAVRLRSV---GEGAAGRDLLEIVQLDRPFLVDSVMGEITESGFRVRAMFH---PVVEIDGVAR---------SLIQVHLDPVGEDRAEFLLEQVRETLFDVRRAVGDFKAMRELMHRAIGELSASPGVTSEEGRQEELAFLRWLEDDNFVFLGARVYEYPRSADGGYAAEEPLYEAEAGLGVLKDSTRAVLRRAHEPAILSAQLRRQLETGTPVVVAKSNLRSRVHRRGFMDYVGVRRYGSDGKPSGEVRFVGLFTAEAYETPASEVPLIRHRVARIMRRAAKAPGSHNEKRLRNILETWPRDELFQTSEDTLLSMALGVLHLIDRPRVRLFARMDPFDRFASVLVYIPRERFDTEVCERAGAILADAYDGKVLEYYPEISDAPLARAQFIIEVTPGDHPEPDLGRVESRIADTALTWEDRFEAVVRAGGAPAGGVRALLAKYGRAFPPGYRDQYDAQEALLDIDVIETLAPDTQPRVRAFRRAEDDARTFRFKLYLRGAAAPLAEVLPILERMGLKALIEDGFRLSIYEL--DG-PHSVWVHEFVLDDPAGEHIVFDEIRQVFEDAFIAIWTGLAENDGFNRIVLELAVGWREAALIRALARYRQQSGLDPSQQVQEAALRDHPAVTRLILDLFRVKFDPAIASDLKARATQAKAVEAKIVEALQAVESLDADRVLRRLAALVGAIQRTNFYQPAADGGPKPYISFKIASRELEDLPAPKPFREIYVSAPHIEGVHLRFGPVARGGLRWSDRRDDFRTEVLGLVKAQQVKNAVIVPVGSKGGFYPKQLPRGGDRDAIQAEAIRAYKTFLSGLLDLTDNINADNEVVPPASVVVHDGHDPYLVVAADKGTATFSDIANGVAEDYGFWLGDAFASGGSVGYDHKVMGITARGAWEAVKRHFRELGKDIQAETFTAVGVGDMSGDVFGNGMLLSKQTKLLAAFDHRHIFLDPNPDPAVSWAERDRMFKLPRSSWEDYDKSKISQGGGVFARSLKSIPLSPEVRAMLDLKAEAVSPAELMTAILKARAELLYLGGIGTYVKAKGESNADAGDKANDAIRINGSDLRVKVVGEGANLGLTQAGRIEFAQA-----GGHINTDAIDNSAGVDSSDHEVNIKILTGILERSGEL-TRPDRNALLASMTDDVGHHVLEHNYDQTLALTLLESDAASEVDAQIRYMVDLEHRGRLDRRVEGLPTNTALLERKAAGKGLTRPELAVLLAYGKLDLFDEIVASSAPDDPWFEATLQGYFPKALGKYADAMQKHRLKREIIATVVGNQMVNMCGPTFASRLKAAASSDIGAVVVGFTAAREILGIDALWDQVGALDNKASADGQTALYKALAYALRSLSFWLARRA------------FRDKSSVKALVEAYGPSVAKLRGQTPAILSPFEQKAVAKRTKAYVADGAPEALAQSVAALQPLTTAADLVDLANASSWSVENVARLYHQVGAAFGFDRLRAAAGAFVGGDSFERLAVRRLIEDMLGEQAAITQTVLKFAANAQAGEDEAGAKAAISSWASLRGDLPRTVKQTIEEIEQAGGGWTFAKLTIANAALRELSAA-------\	MSGVKIDPNHNLAAAYAQTRGKTVQELSLAERDFLAQVDADWAVEDAPVLSAPAAAASLVEFWDFAVGVTGDQPAVRLRSVGEGAAGRDLLEIVQLDRPFLVDSVMGEITESGFRVRAMFHPVVEIDGVARSLIQVHLDPVGEDRAEFLLEQVRETLFDVRRAVGDFKAMRELMHRAIGELSASPGVTSEEGRQEELAFLRWLEDDNFVFLGARVYEYPRSADGGYAAEEPLYEAEAGLGVLKDSTRAVLRRAHEPAILSAQLRRQLETGTPVVVAKSNLRSRVHRRGFMDYVGVRRYGSDGKPSGEVRFVGLFTAEAYETPASEVPLIRHRVARIMRRAAKAPGSHNEKRLRNILETWPRDELFQTSEDTLLSMALGVLHLIDRPRVRLFARMDPFDRFASVLVYIPRERFDTEVCERAGAILADAYDGKVLEYYPEISDAPLARAQFIIEVTPGDHPEPDLGRVESRIADTALTWEDRFEAVVRAGGAPAGGVRALLAKYGRAFPPGYRDQYDAQEALLDIDVIETLAPDTQPRVRAFRRAEDDARTFRFKLYLRGAAAPLAEVLPILERMGLKALIEDGFRLSIYELDGPHSVWVHEFVLDDPAGEHIVFDEIRQVFEDAFIAIWTGLAENDGFNRIVLELAVGWREAALIRALARYRQQSGLDPSQQVQEAALRDHPAVTRLILDLFRVKFDPAIASDLKARATQAKAVEAKIVEALQAVESLDADRVLRRLAALVGAIQRTNFYQPAADGGPKPYISFKIASRELEDLPAPKPFREIYVSAPHIEGVHLRFGPVARGGLRWSDRRDDFRTEVLGLVKAQQVKNAVIVPVGSKGGFYPKQLPRGGDRDAIQAEAIRAYKTFLSGLLDLTDNINADNEVVPPASVVVHDGHDPYLVVAADKGTATFSDIANGVAEDYGFWLGDAFASGGSVGYDHKVMGITARGAWEAVKRHFRELGKDIQAETFTAVGVGDMSGDVFGNGMLLSKQTKLLAAFDHRHIFLDPNPDPAVSWAERDRMFKLPRSSWEDYDKSKISQGGGVFARSLKSIPLSPEVRAMLDLKAEAVSPAELMTAILKARAELLYLGGIGTYVKAKGESNADAGDKANDAIRINGSDLRVKVVGEGANLGLTQAGRIEFAQAGGHINTDAIDNSAGVDSSDHEVNIKILTGILERSGELTRPDRNALLASMTDDVGHHVLEHNYDQTLALTLLESDAASEVDAQIRYMVDLEHRGRLDRRVEGLPTNTALLERKAAGKGLTRPELAVLLAYGKLDLFDEIVASSAPDDPWFEATLQGYFPKALGKYADAMQKHRLKREIIATVVGNQMVNMCGPTFASRLKAAASSDIGAVVVGFTAAREILGIDALWDQVGALDNKASADGQTALYKALAYALRSLSFWLARRAFRDKSSVKALVEAYGPSVAKLRGQTPAILSPFEQKAVAKRTKAYVADGAPEALAQSVAALQPLTTAADLVDLANASSWSVENVARLYHQVGAAFGFDRLRAAAGAFVGGDSFERLAVRRLIEDMLGEQAAITQTVLKFAANAQAGEDEAGAKAAISSWASLRGDLPRTVKQTIEEIEQAGGGWTFAKLTIANAALRELSAA
GC_00001335	Caulobacter sp. BP25	19	19	1	1	0.898066	0.9585	0.927299	M00016	Lysine biosynthesis, succinyl-DAP pathway, aspartate => lysine	M00016	Pathway modules; Amino acid metabolism; Lysine metabolism	COG0624	Arginine biosynthesis	COG0624	Acetylornithine deacetylase/Succinyl-diaminopimelate desuccinylase or related deacylase (ArgE) (PDB:1CG2)	E	Amino acid transport and metabolism	K01439	succinyl-diaminopimelate desuccinylase [EC:3.5.1.18]	MNSPAPVSVSI-----DPVELAQALIRRPSVTPADAGAMDTLQRQLEALGFACRRMKFGEIENLYARRGTARPNLCFAGHTDVVPVGDDAAWTAGPFEAEIKDGVLYGRGAVDMKSAIAAFVAAVAKV-----P-DHPGSISFLITGDEEGVAEDGTVKVVEALAAEGEIIDHCIVGEPTSANLLGDMVKIGRRGSINAWITVEGRQGHVAYPHRAANPIPVLVDILSSLKARVLDEGYTGFQPSNLEVTTIDVGNTATNVIPAAAKARVNIRFNPAHKGKDLAAWIEAECAKAAEGFDGTASALCKISGEAFLTEPGDFTDVIVAAVTDATGRAPELSTTGGTSDARFIRALCPVVEFGLVGSTMHQVDERVPVEEVRQLAGAYEALIGRYFAAFA----\	MNSPAPVSVSIDPVELAQALIRRPSVTPADAGAMDTLQRQLEALGFACRRMKFGEIENLYARRGTARPNLCFAGHTDVVPVGDDAAWTAGPFEAEIKDGVLYGRGAVDMKSAIAAFVAAVAKVPDHPGSISFLITGDEEGVAEDGTVKVVEALAAEGEIIDHCIVGEPTSANLLGDMVKIGRRGSINAWITVEGRQGHVAYPHRAANPIPVLVDILSSLKARVLDEGYTGFQPSNLEVTTIDVGNTATNVIPAAAKARVNIRFNPAHKGKDLAAWIEAECAKAAEGFDGTASALCKISGEAFLTEPGDFTDVIVAAVTDATGRAPELSTTGGTSDARFIRALCPVVEFGLVGSTMHQVDERVPVEEVRQLAGAYEALIGRYFAAFA
GC_00001335	Caulobacter vibrioides CB1	19	19	1	1	0.898066	0.9585	0.927299	M00016	Lysine biosynthesis, succinyl-DAP pathway, aspartate => lysine	M00016	Pathway modules; Amino acid metabolism; Lysine metabolism	COG0624	Arginine biosynthesis	COG0624	Acetylornithine deacetylase/Succinyl-diaminopimelate desuccinylase or related deacylase (ArgE) (PDB:1CG2)	E	Amino acid transport and metabolism	K01439	succinyl-diaminopimelate desuccinylase [EC:3.5.1.18]	MTSPAPVSVSI-----DPVELAQALIRRPSVTPADAGAMDTLQRQLEALGFACRRMKFGEIENLYARRGTARPNLCFAGHTDVVPVGDDAAWTAGPFEAEIKEGVLYGRGAVDMKSAIAAFVAAVANV-----P-DHPGSISFLITGDEEGVAEDGTVKVVEALAAEGEIIDHCIVGEPTSANLLGDMVKIGRRGSINAWITVEGRQGHVAYPHRAANPVPVLVDILSALKARVLDDGYTGFQPSNLEITTIDVGNTATNVIPAAAKARVNIRFNPAHKGKDLAAWIEGECAKAAEGFDGAATALCKISGEAFLTEPGDFTDVIVAAVTDATGRAPELSTTGGTSDARFIRALCPVVEFGLVGSTMHQVDERVPVEEVRQLAGAYEALIRRYFAAFA----\	MTSPAPVSVSIDPVELAQALIRRPSVTPADAGAMDTLQRQLEALGFACRRMKFGEIENLYARRGTARPNLCFAGHTDVVPVGDDAAWTAGPFEAEIKEGVLYGRGAVDMKSAIAAFVAAVANVPDHPGSISFLITGDEEGVAEDGTVKVVEALAAEGEIIDHCIVGEPTSANLLGDMVKIGRRGSINAWITVEGRQGHVAYPHRAANPVPVLVDILSALKARVLDDGYTGFQPSNLEITTIDVGNTATNVIPAAAKARVNIRFNPAHKGKDLAAWIEGECAKAAEGFDGAATALCKISGEAFLTEPGDFTDVIVAAVTDATGRAPELSTTGGTSDARFIRALCPVVEFGLVGSTMHQVDERVPVEEVRQLAGAYEALIRRYFAAFA
GC_00001335	Caulobacter vibrioides CB13b1a	19	19	1	1	0.898066	0.9585	0.927299	M00016	Lysine biosynthesis, succinyl-DAP pathway, aspartate => lysine	M00016	Pathway modules; Amino acid metabolism; Lysine metabolism	COG0624	Arginine biosynthesis	COG0624	Acetylornithine deacetylase/Succinyl-diaminopimelate desuccinylase or related deacylase (ArgE) (PDB:1CG2)	E	Amino acid transport and metabolism	K01439	succinyl-diaminopimelate desuccinylase [EC:3.5.1.18]	MTRPAPVSVSI-----DPVELAQALIRRPSVTPADAGAMDTLQRQLEALGFACRRMKFGEIENLYARRGTARPNLCFAGHTDVVPVGDDAAWTAGPFEAEIKDGVLYGRGAVDMKSAIAAFVAAVAKI-----S-DHPGSISFLITGDEEGVAEDGTVKVVEALAAEGEIIDHCIVGEPTSANLLGDMVKIGRRGSINAWITVEGRQGHVAYPHRAANPIPVLVDILSALKARVLDDGYTGFQPSNLEITTIDVGNTATNVIPASAKARVNIRFNPAHKGKDLAAWIEAECAKAADGFDGTASALCKISGEAFLTEPGDFTDVIVAAVTDATGRAPELSTTGGTSDARFIRALCPVVEFGLVGSTMHQVDERVPLEEVRQLAEAYEALIKRYFAAFA----\	MTRPAPVSVSIDPVELAQALIRRPSVTPADAGAMDTLQRQLEALGFACRRMKFGEIENLYARRGTARPNLCFAGHTDVVPVGDDAAWTAGPFEAEIKDGVLYGRGAVDMKSAIAAFVAAVAKISDHPGSISFLITGDEEGVAEDGTVKVVEALAAEGEIIDHCIVGEPTSANLLGDMVKIGRRGSINAWITVEGRQGHVAYPHRAANPIPVLVDILSALKARVLDDGYTGFQPSNLEITTIDVGNTATNVIPASAKARVNIRFNPAHKGKDLAAWIEAECAKAADGFDGTASALCKISGEAFLTEPGDFTDVIVAAVTDATGRAPELSTTGGTSDARFIRALCPVVEFGLVGSTMHQVDERVPLEEVRQLAEAYEALIKRYFAAFA
GC_00001335	Caulobacter vibrioides CB15	19	19	1	1	0.898066	0.9585	0.927299	M00016	Lysine biosynthesis, succinyl-DAP pathway, aspartate => lysine	M00016	Pathway modules; Amino acid metabolism; Lysine metabolism	COG0624	Arginine biosynthesis	COG0624	Acetylornithine deacetylase/Succinyl-diaminopimelate desuccinylase or related deacylase (ArgE) (PDB:1CG2)	E	Amino acid transport and metabolism	K01439	succinyl-diaminopimelate desuccinylase [EC:3.5.1.18]	MTSPAPVSVSI-----DPVELAQALIRRPSVTPADAGAMDTLQRQLEALGFACRRMKFGEIENLYARRGTARPNLCFAGHTDVVPVGDDAAWTAGPFEAEIKEGVLYGRGAVDMKSAIAAFVAAVANV-----P-DHPGSISFLITGDEEGVAEDGTVKVVEALAAEGEIIDHCIVGEPTSANLLGDMVKIGRRGSINAWITVEGRQGHVAYPHRAANPVPVLVDILSALKARVLDDGYTGFQPSNLEITTIDVGNTATNVIPAAAKARVNIRFNPAHKGKDLAAWIEGECAKAAEGFDGAATALCKISGEAFLTEPGDFTDVIVAAVTDATGRAPELSTTGGTSDARFIRALCPVVEFGLVGSTMHQVDERVPVEEVRQLAGAYEALIRRYFAAFA----\	MTSPAPVSVSIDPVELAQALIRRPSVTPADAGAMDTLQRQLEALGFACRRMKFGEIENLYARRGTARPNLCFAGHTDVVPVGDDAAWTAGPFEAEIKEGVLYGRGAVDMKSAIAAFVAAVANVPDHPGSISFLITGDEEGVAEDGTVKVVEALAAEGEIIDHCIVGEPTSANLLGDMVKIGRRGSINAWITVEGRQGHVAYPHRAANPVPVLVDILSALKARVLDDGYTGFQPSNLEITTIDVGNTATNVIPAAAKARVNIRFNPAHKGKDLAAWIEGECAKAAEGFDGAATALCKISGEAFLTEPGDFTDVIVAAVTDATGRAPELSTTGGTSDARFIRALCPVVEFGLVGSTMHQVDERVPVEEVRQLAGAYEALIRRYFAAFA
GC_00001335	Caulobacter vibrioides CB2	19	19	1	1	0.898066	0.9585	0.927299	M00016	Lysine biosynthesis, succinyl-DAP pathway, aspartate => lysine	M00016	Pathway modules; Amino acid metabolism; Lysine metabolism	COG0624	Arginine biosynthesis	COG0624	Acetylornithine deacetylase/Succinyl-diaminopimelate desuccinylase or related deacylase (ArgE) (PDB:1CG2)	E	Amino acid transport and metabolism	K01439	succinyl-diaminopimelate desuccinylase [EC:3.5.1.18]	MTSPAPVSVSI-----DPVELAQALIRRPSVTPADAGAMDTLQRQLEALGFTCRRMKFGEIENLYARRGTARPNLCFAGHTDVVPVGDDAAWTAGPFEAEIKDGVLYGRGAVDMKSAIAAFVAAVANV-----P-DHPGSISFLITGDEEGVAEDGTVKVVEALAAEGEIIDHCIVGEPTSANLLGDMVKIGRRGSINAWITVEGRQGHVAYPHRAANPVPVLVDILSTLKARVLDDGYTGFQPSNLEITTIDVGNTATNVIPASAKARVNIRFNPAHKGKDLAAWIEGECAKAAEGFDGTATALCKISGEAFLTEPGDFTDVIVAAVTDATGRAPELSTTGGTSDARFIRALCPVVEFGLVGSTMHQVDERVPVEEVRQLAGAYQALIRRYFATFA----\	MTSPAPVSVSIDPVELAQALIRRPSVTPADAGAMDTLQRQLEALGFTCRRMKFGEIENLYARRGTARPNLCFAGHTDVVPVGDDAAWTAGPFEAEIKDGVLYGRGAVDMKSAIAAFVAAVANVPDHPGSISFLITGDEEGVAEDGTVKVVEALAAEGEIIDHCIVGEPTSANLLGDMVKIGRRGSINAWITVEGRQGHVAYPHRAANPVPVLVDILSTLKARVLDDGYTGFQPSNLEITTIDVGNTATNVIPASAKARVNIRFNPAHKGKDLAAWIEGECAKAAEGFDGTATALCKISGEAFLTEPGDFTDVIVAAVTDATGRAPELSTTGGTSDARFIRALCPVVEFGLVGSTMHQVDERVPVEEVRQLAGAYQALIRRYFATFA
GC_00001335	Caulobacter henricii CB4	19	19	1	1	0.898066	0.9585	0.927299	M00016	Lysine biosynthesis, succinyl-DAP pathway, aspartate => lysine	M00016	Pathway modules; Amino acid metabolism; Lysine metabolism	COG0624	Arginine biosynthesis	COG0624	Acetylornithine deacetylase/Succinyl-diaminopimelate desuccinylase or related deacylase (ArgE) (PDB:1CG2)	E	Amino acid transport and metabolism	K01439	succinyl-diaminopimelate desuccinylase [EC:3.5.1.18]	MTSPAPEPVII-----DPVDLAQALIRRPSVTPADEGAMDILQRQLEALGFGCRRMKFGEIENLYARRGTARPNLCFAGHTDVVPVGDDAAWTAGPFEAQIRDGVLYGRGAVDMKSAIAAFVSAVGNS-----P-EHPGSISFLITGDEEGVAEDGTVKVVEALAAEGEIIDHCIVGEPTSAALLGDMVKIGRRGSINAWITVEGQQGHVAYPHRAANPIPVLVSILSRLQSRVLDEGYEGFQPSNLEVTTVDVGNTATNVIPATARARVNIRFNPAHRGRDLQAWIEGECAAAGEGFKARAEVMCKISGEAFLTKPGPFTEVIVAAVEEATGRSPELSTTGGTSDARFIRSLCPVVEFGLVGSTMHQVDERVPVQEIRDLTKAYEALIRRYFVAFA----\	MTSPAPEPVIIDPVDLAQALIRRPSVTPADEGAMDILQRQLEALGFGCRRMKFGEIENLYARRGTARPNLCFAGHTDVVPVGDDAAWTAGPFEAQIRDGVLYGRGAVDMKSAIAAFVSAVGNSPEHPGSISFLITGDEEGVAEDGTVKVVEALAAEGEIIDHCIVGEPTSAALLGDMVKIGRRGSINAWITVEGQQGHVAYPHRAANPIPVLVSILSRLQSRVLDEGYEGFQPSNLEVTTVDVGNTATNVIPATARARVNIRFNPAHRGRDLQAWIEGECAAAGEGFKARAEVMCKISGEAFLTKPGPFTEVIVAAVEEATGRSPELSTTGGTSDARFIRSLCPVVEFGLVGSTMHQVDERVPVQEIRDLTKAYEALIRRYFVAFA
GC_00001335	Caulobacter flavus RHGG3	19	19	1	1	0.898066	0.9585	0.927299	M00016	Lysine biosynthesis, succinyl-DAP pathway, aspartate => lysine	M00016	Pathway modules; Amino acid metabolism; Lysine metabolism	COG0624	Arginine biosynthesis	COG0624	Acetylornithine deacetylase/Succinyl-diaminopimelate desuccinylase or related deacylase (ArgE) (PDB:1CG2)	E	Amino acid transport and metabolism	K01439	succinyl-diaminopimelate desuccinylase [EC:3.5.1.18]	MTSPAPVSVSI-----DPVELAQALIRRPSVTPADEGAMDVLQRQLEGLGFACRRMKFGEIENLYAKRGTARPNLCFAGHTDVVPVGDDAAWTAGPFEAEIKDGVLYGRGAVDMKSAIAAFVSAVAHT-----E-EVPGSISFLITGDEEGVAEDGTVKVVEALAAEGEIIDHCIVGEPTSASLLGDMVKIGRRGSINAWIAVDGRQGHVAYPHRAANPIPVMIDILSRLQSRVLDEGYTGFQPSNLEITTVDVGNPATNVIPASAKARVNIRFNPAHKGQDLAAWIEHECREAAEGFSVRVEALCKISGEAFLTQPGAFTDVIVGAVGDATGRVPELSTTGGTSDARFIRALCPVVEFGLVGSTMHQVDERVPVEEVRQLAGAYTALIRRYFETFSG---\	MTSPAPVSVSIDPVELAQALIRRPSVTPADEGAMDVLQRQLEGLGFACRRMKFGEIENLYAKRGTARPNLCFAGHTDVVPVGDDAAWTAGPFEAEIKDGVLYGRGAVDMKSAIAAFVSAVAHTEEVPGSISFLITGDEEGVAEDGTVKVVEALAAEGEIIDHCIVGEPTSASLLGDMVKIGRRGSINAWIAVDGRQGHVAYPHRAANPIPVMIDILSRLQSRVLDEGYTGFQPSNLEITTVDVGNPATNVIPASAKARVNIRFNPAHKGQDLAAWIEHECREAAEGFSVRVEALCKISGEAFLTQPGAFTDVIVGAVGDATGRVPELSTTGGTSDARFIRALCPVVEFGLVGSTMHQVDERVPVEEVRQLAGAYTALIRRYFETFSG
GC_00001335	Caulobacter sp. FWC26	19	19	1	1	0.898066	0.9585	0.927299	M00016	Lysine biosynthesis, succinyl-DAP pathway, aspartate => lysine	M00016	Pathway modules; Amino acid metabolism; Lysine metabolism	COG0624	Arginine biosynthesis	COG0624	Acetylornithine deacetylase/Succinyl-diaminopimelate desuccinylase or related deacylase (ArgE) (PDB:1CG2)	E	Amino acid transport and metabolism	K01439	succinyl-diaminopimelate desuccinylase [EC:3.5.1.18]	MTSPAPVSVSI-----DPVALAQALIRRPSVTPADAGAMDTLQRQLEALGFACRRMKFGEIENLYARRGTARPNLCFAGHTDVVPVGDDAAWTAGPFEAQIKDGVLFGRGAVDMKSAIAAFVAAVAKI-----P-EHPGSISFLITGDEEGVAEDGTVKVVEALAAEGEIIDHCIVGEPTSANLLGDMVKIGRRGSINAWITVEGRQGHVAYPHRAANPVPVLVDILSGLKARVLDEGYTGFQPSNLEITTIDVGNTATNVIPASAKARVNIRFNPAHKGKDLAAWIEAECVKAAEGFDGTASALCKISGEAFLTEPGAFTDVIVAAVSDATGRAPELSTTGGTSDARFIRALCPVVEFGLVGSTMHQVDERVPVEEVRQLADAYQALVNRYFAAFA----\	MTSPAPVSVSIDPVALAQALIRRPSVTPADAGAMDTLQRQLEALGFACRRMKFGEIENLYARRGTARPNLCFAGHTDVVPVGDDAAWTAGPFEAQIKDGVLFGRGAVDMKSAIAAFVAAVAKIPEHPGSISFLITGDEEGVAEDGTVKVVEALAAEGEIIDHCIVGEPTSANLLGDMVKIGRRGSINAWITVEGRQGHVAYPHRAANPVPVLVDILSGLKARVLDEGYTGFQPSNLEITTIDVGNTATNVIPASAKARVNIRFNPAHKGKDLAAWIEAECVKAAEGFDGTASALCKISGEAFLTEPGAFTDVIVAAVSDATGRAPELSTTGGTSDARFIRALCPVVEFGLVGSTMHQVDERVPVEEVRQLADAYQALVNRYFAAFA
GC_00001335	Caulobacter soli Ji-3-8	19	19	1	1	0.898066	0.9585	0.927299	M00016	Lysine biosynthesis, succinyl-DAP pathway, aspartate => lysine	M00016	Pathway modules; Amino acid metabolism; Lysine metabolism	COG0624	Arginine biosynthesis	COG0624	Acetylornithine deacetylase/Succinyl-diaminopimelate desuccinylase or related deacylase (ArgE) (PDB:1CG2)	E	Amino acid transport and metabolism	K01439	succinyl-diaminopimelate desuccinylase [EC:3.5.1.18]	MSDNSP-SLVL-----DPVALAQALIRRPSVTPADEGAMDVLQRQLEALGFNCRRMKFGEIENLYAKRGAARPNLCFAGHTDVVPVGDDAAWTAGPFEAEIKDGVLYGRGAVDMKSAIAAFVAAVSRL-----PQDLPGSLSFLITGDEEGVAEDGTVRVVQALAAEGEVIDHCIVGEPTSANLLGDMVKIGRRGSINAWIAVDGKQGHVAYPHRAANPIPVMVDILSRLQSRVLDDGYEGFQPSNLEVTTVDVGNTATNVIPASAKARVNIRFNPAHQGKDLQAWIEQECREAAEGFSGRVEALCKISGEAFLTQPGAFTDVIVAAVGDATGRVPELSTTGGTSDARFIRSLCPVVEFGLVGSTMHQVDERVPVDEVEALADIYQALIGRYFAAFAA---\	MSDNSPSLVLDPVALAQALIRRPSVTPADEGAMDVLQRQLEALGFNCRRMKFGEIENLYAKRGAARPNLCFAGHTDVVPVGDDAAWTAGPFEAEIKDGVLYGRGAVDMKSAIAAFVAAVSRLPQDLPGSLSFLITGDEEGVAEDGTVRVVQALAAEGEVIDHCIVGEPTSANLLGDMVKIGRRGSINAWIAVDGKQGHVAYPHRAANPIPVMVDILSRLQSRVLDDGYEGFQPSNLEVTTVDVGNTATNVIPASAKARVNIRFNPAHQGKDLQAWIEQECREAAEGFSGRVEALCKISGEAFLTQPGAFTDVIVAAVGDATGRVPELSTTGGTSDARFIRSLCPVVEFGLVGSTMHQVDERVPVDEVEALADIYQALIGRYFAAFAA
GC_00001335	Caulobacter sp. K31	19	19	1	1	0.898066	0.9585	0.927299	M00016	Lysine biosynthesis, succinyl-DAP pathway, aspartate => lysine	M00016	Pathway modules; Amino acid metabolism; Lysine metabolism	COG0624	Arginine biosynthesis	COG0624	Acetylornithine deacetylase/Succinyl-diaminopimelate desuccinylase or related deacylase (ArgE) (PDB:1CG2)	E	Amino acid transport and metabolism	K01439	succinyl-diaminopimelate desuccinylase [EC:3.5.1.18]	MTSPAPEPVSI-----DSVALAQALIRRPSVTPADEGAMDVLQRQLEALGFNCRRMKFGEIENLYARRGTERPNLCFAGHTDVVPVGDSAAWTQGPFEAEIQDGMLYGRGAVDMKSAIAAFVAAVSNL-----PRDLPGSLSFLITGDEEGVAEDGTVRVVQALAAEGEVIDHCIVGEPTSANLLGDMVKIGRRGSINAWIAVDGRQGHVAYPQRAANPIPVMVDILSRLQSRVLDEGYEGFQPSNLEVTTIDVGNTATNVIPASAKARINIRFNPAHQGKDLRAWIEQECRDAADGFSGRVEALCKIGGEAFLTQPGAFTDVIVAAVGDATGRVPELSTTGGTSDARFIRSLCPVVEFGLVGATMHAVDERVPVQEIRDLANIYQALIGRYFAAFA----\	MTSPAPEPVSIDSVALAQALIRRPSVTPADEGAMDVLQRQLEALGFNCRRMKFGEIENLYARRGTERPNLCFAGHTDVVPVGDSAAWTQGPFEAEIQDGMLYGRGAVDMKSAIAAFVAAVSNLPRDLPGSLSFLITGDEEGVAEDGTVRVVQALAAEGEVIDHCIVGEPTSANLLGDMVKIGRRGSINAWIAVDGRQGHVAYPQRAANPIPVMVDILSRLQSRVLDEGYEGFQPSNLEVTTIDVGNTATNVIPASAKARINIRFNPAHQGKDLRAWIEQECRDAADGFSGRVEALCKIGGEAFLTQPGAFTDVIVAAVGDATGRVPELSTTGGTSDARFIRSLCPVVEFGLVGATMHAVDERVPVQEIRDLANIYQALIGRYFAAFA
GC_00001335	Caulobacter rhizosphaerae KCTC 52515	19	19	1	1	0.898066	0.9585	0.927299	M00016	Lysine biosynthesis, succinyl-DAP pathway, aspartate => lysine	M00016	Pathway modules; Amino acid metabolism; Lysine metabolism	COG0624	Arginine biosynthesis	COG0624	Acetylornithine deacetylase/Succinyl-diaminopimelate desuccinylase or related deacylase (ArgE) (PDB:1CG2)	E	Amino acid transport and metabolism	K01439	succinyl-diaminopimelate desuccinylase [EC:3.5.1.18]	---MTDASLSL-----DPVALAQALIRRPSVTPADEGAMDILQRQLETLGFACRRMKFGEIENLYARRGTARPNLCFAGHTDVVPVGDGEAWTAGPFEAEIRDGVLYGRGAVDMKSAIAAFVAAVSRL-----PRDLPGSLSFLITGDEEGVAEDGTVRVVQALAAEGEVIDHCIVGEPTSANLLGDMVKIGRRGSINAWIAVDGKQGHVAYPHRAANPIPVLVDILSRLQSRMLDEGYTGFQPSNLEVTTVDVGNTATNVIPASAKARINIRFNPAHKGRDLAAWIEQECREAAEGFSGRVEALCKISGEAFLTEPGAFTDVIVGAVGDATGRTPELSTTGGTSDARFIRSLCPVVEFGLVGSTMHQVDERVPVQEVEDLANIYQALIGRYFAAFA----\	MTDASLSLDPVALAQALIRRPSVTPADEGAMDILQRQLETLGFACRRMKFGEIENLYARRGTARPNLCFAGHTDVVPVGDGEAWTAGPFEAEIRDGVLYGRGAVDMKSAIAAFVAAVSRLPRDLPGSLSFLITGDEEGVAEDGTVRVVQALAAEGEVIDHCIVGEPTSANLLGDMVKIGRRGSINAWIAVDGKQGHVAYPHRAANPIPVLVDILSRLQSRMLDEGYTGFQPSNLEVTTVDVGNTATNVIPASAKARINIRFNPAHKGRDLAAWIEQECREAAEGFSGRVEALCKISGEAFLTEPGAFTDVIVGAVGDATGRTPELSTTGGTSDARFIRSLCPVVEFGLVGSTMHQVDERVPVQEVEDLANIYQALIGRYFAAFA
GC_00001335	Caulobacter mirabilis FWC38	19	19	1	1	0.898066	0.9585	0.927299	M00016	Lysine biosynthesis, succinyl-DAP pathway, aspartate => lysine	M00016	Pathway modules; Amino acid metabolism; Lysine metabolism	COG0624	Arginine biosynthesis	COG0624	Acetylornithine deacetylase/Succinyl-diaminopimelate desuccinylase or related deacylase (ArgE) (PDB:1CG2)	E	Amino acid transport and metabolism	K01439	succinyl-diaminopimelate desuccinylase [EC:3.5.1.18]	-------MSSL-----DALDLARDLIRRPSVTPADAGAMDVLQRALEDLGFACRRMRFGEIENLYARRGTARPNLCFAGHTDVVPAGDAAAWSSGPFDAAVSDEVLIGRGAVDMKGAIAAFTAAVAQVLAEGEP---TGSLSFLITGDEEGVALDGTKKVVEALAVEGEVIDHCIVGEPTSAARLGDMIKIGRRGSVNSWITVEGKQGHVAYPQRAANPIPVLVEILAKLQARVLDDGYEGFQPSNFEITTIDVANTATNVIPREAKARVNVRFNPAHKGAELQAWFEETAQAVAEGFEGKVEVKTLISGEAFLTRRGDFTDVVAEAIRETTGEEPDLSTTGGTSDARFIRSLCPVVEFGLVGTTMHAVDEQVPVAEIRGLQAAYARIIARYFERFGEASR\	MSSLDALDLARDLIRRPSVTPADAGAMDVLQRALEDLGFACRRMRFGEIENLYARRGTARPNLCFAGHTDVVPAGDAAAWSSGPFDAAVSDEVLIGRGAVDMKGAIAAFTAAVAQVLAEGEPTGSLSFLITGDEEGVALDGTKKVVEALAVEGEVIDHCIVGEPTSAARLGDMIKIGRRGSVNSWITVEGKQGHVAYPQRAANPIPVLVEILAKLQARVLDDGYEGFQPSNFEITTIDVANTATNVIPREAKARVNVRFNPAHKGAELQAWFEETAQAVAEGFEGKVEVKTLISGEAFLTRRGDFTDVVAEAIRETTGEEPDLSTTGGTSDARFIRSLCPVVEFGLVGTTMHAVDEQVPVAEIRGLQAAYARIIARYFERFGEASR
GC_00001335	Caulobacter vibrioides NA1000	19	19	1	1	0.898066	0.9585	0.927299	M00016	Lysine biosynthesis, succinyl-DAP pathway, aspartate => lysine	M00016	Pathway modules; Amino acid metabolism; Lysine metabolism	COG0624	Arginine biosynthesis	COG0624	Acetylornithine deacetylase/Succinyl-diaminopimelate desuccinylase or related deacylase (ArgE) (PDB:1CG2)	E	Amino acid transport and metabolism	K01439	succinyl-diaminopimelate desuccinylase [EC:3.5.1.18]	MTSPAPVSVSI-----DPVELAQALIRRPSVTPADAGAMDTLQRQLEALGFACRRMKFGEIENLYARRGTARPNLCFAGHTDVVPVGDDAAWTAGPFEAEIKEGVLYGRGAVDMKSAIAAFVAAVANV-----P-DHPGSISFLITGDEEGVAEDGTVKVVEALAAEGEIIDHCIVGEPTSANLLGDMVKIGRRGSINAWITVEGRQGHVAYPHRAANPVPVLVDILSALKARVLDDGYTGFQPSNLEITTIDVGNTATNVIPAAAKARVNIRFNPAHKGKDLAAWIEGECAKAAEGFDGAATALCKISGEAFLTEPGDFTDVIVAAVTDATGRAPELSTTGGTSDARFIRALCPVVEFGLVGSTMHQVDERVPVEEVRQLAGAYEALIRRYFAAFA----\	MTSPAPVSVSIDPVELAQALIRRPSVTPADAGAMDTLQRQLEALGFACRRMKFGEIENLYARRGTARPNLCFAGHTDVVPVGDDAAWTAGPFEAEIKEGVLYGRGAVDMKSAIAAFVAAVANVPDHPGSISFLITGDEEGVAEDGTVKVVEALAAEGEIIDHCIVGEPTSANLLGDMVKIGRRGSINAWITVEGRQGHVAYPHRAANPVPVLVDILSALKARVLDDGYTGFQPSNLEITTIDVGNTATNVIPAAAKARVNIRFNPAHKGKDLAAWIEGECAKAAEGFDGAATALCKISGEAFLTEPGDFTDVIVAAVTDATGRAPELSTTGGTSDARFIRALCPVVEFGLVGSTMHQVDERVPVEEVRQLAGAYEALIRRYFAAFA
GC_00001335	Caulobacter vibrioides OR37	19	19	1	1	0.898066	0.9585	0.927299	M00016	Lysine biosynthesis, succinyl-DAP pathway, aspartate => lysine	M00016	Pathway modules; Amino acid metabolism; Lysine metabolism	COG0624	Arginine biosynthesis	COG0624	Acetylornithine deacetylase/Succinyl-diaminopimelate desuccinylase or related deacylase (ArgE) (PDB:1CG2)	E	Amino acid transport and metabolism	K01439	succinyl-diaminopimelate desuccinylase [EC:3.5.1.18]	MTSPAPATVSIDPANLDPVALAQALIRRPSVTPADAGAMDTLQRQLEALGFACRRMKFGEIENLYARRGTARPNLCFAGHTDVVPVGDDAAWTAGPFEAEIKDGILYGRGAVDMKSAIAAFVAAVAKI-----P-AHPGSISFLITGDEEGVAEDGTVKVVEALAAEGEIIDHCIVGEPTSANLLGDMVKIGRRGSINAWIAVDGKQGHVAYPHRAANPIPVLVDILSRLQSRVLDEGYAGFQPSNLEVTTIDVGNAATNVIPSSAKARLNIRFNPAHKGKDLAAWIEAECRAAAEGFSGRVEVLSKISGEAFLTEPGAFTDVIVAAVTDATGRAPELSTTGGTSDARFIRALCPVVEFGLVGSTMHQVDERVPVEEIRQLAVAYEALINRYFAAFA----\	MTSPAPATVSIDPANLDPVALAQALIRRPSVTPADAGAMDTLQRQLEALGFACRRMKFGEIENLYARRGTARPNLCFAGHTDVVPVGDDAAWTAGPFEAEIKDGILYGRGAVDMKSAIAAFVAAVAKIPAHPGSISFLITGDEEGVAEDGTVKVVEALAAEGEIIDHCIVGEPTSANLLGDMVKIGRRGSINAWIAVDGKQGHVAYPHRAANPIPVLVDILSRLQSRVLDEGYAGFQPSNLEVTTIDVGNAATNVIPSSAKARLNIRFNPAHKGKDLAAWIEAECRAAAEGFSGRVEVLSKISGEAFLTEPGAFTDVIVAAVTDATGRAPELSTTGGTSDARFIRALCPVVEFGLVGSTMHQVDERVPVEEIRQLAVAYEALINRYFAAFA
GC_00001335	Caulobacter sp. S6	19	19	1	1	0.898066	0.9585	0.927299	M00016	Lysine biosynthesis, succinyl-DAP pathway, aspartate => lysine	M00016	Pathway modules; Amino acid metabolism; Lysine metabolism	COG0624	Arginine biosynthesis	COG0624	Acetylornithine deacetylase/Succinyl-diaminopimelate desuccinylase or related deacylase (ArgE) (PDB:1CG2)	E	Amino acid transport and metabolism	K01439	succinyl-diaminopimelate desuccinylase [EC:3.5.1.18]	--------MSL-----DPVALAQDLIRRPSVTPADEGAMDVLQQALESAGFACRRMRFGEIENLYARRGTAAPNLCFAGHTDVVPVGDAGAWLKPPFAGVVEEGVLYGRGAVDMKGAIAAFAAAASEA-------QVPGSLSFLITGDEEGAAEDGTARLVEALAAEGERIDHVVLGEPTSSSRLGDQIKIGRRGSLNAWITVDGAQGHVAYPQQAANPIPPLVRLLARLQGRVLDEGHPGFQPSNLEVTTIDVGNPATNVIPAQAKARLNIRFNPAHDGQGLIDWLIAECAAEQAGFSGKVGLVAKLTGNAFLTEPGPFVEVCAQAVEEVLGRRPELSTTGGISDARFIRKLCPVVELGLVNATMHAVDECTPVEHIADLTRVYAALIARYFTAFG----\	MSLDPVALAQDLIRRPSVTPADEGAMDVLQQALESAGFACRRMRFGEIENLYARRGTAAPNLCFAGHTDVVPVGDAGAWLKPPFAGVVEEGVLYGRGAVDMKGAIAAFAAAASEAQVPGSLSFLITGDEEGAAEDGTARLVEALAAEGERIDHVVLGEPTSSSRLGDQIKIGRRGSLNAWITVDGAQGHVAYPQQAANPIPPLVRLLARLQGRVLDEGHPGFQPSNLEVTTIDVGNPATNVIPAQAKARLNIRFNPAHDGQGLIDWLIAECAAEQAGFSGKVGLVAKLTGNAFLTEPGPFVEVCAQAVEEVLGRRPELSTTGGISDARFIRKLCPVVELGLVNATMHAVDECTPVEHIADLTRVYAALIARYFTAFG
GC_00001335	Caulobacter segnis ATCC21756	19	19	1	1	0.898066	0.9585	0.927299	M00016	Lysine biosynthesis, succinyl-DAP pathway, aspartate => lysine	M00016	Pathway modules; Amino acid metabolism; Lysine metabolism	COG0624	Arginine biosynthesis	COG0624	Acetylornithine deacetylase/Succinyl-diaminopimelate desuccinylase or related deacylase (ArgE) (PDB:1CG2)	E	Amino acid transport and metabolism	K01439	succinyl-diaminopimelate desuccinylase [EC:3.5.1.18]	MNSPAPVSVSI-----DPVELAQALIRRPSVTPADAGAMDTLQRQLEALGFACRRMTFGEIENLYARRGTARPNLCFAGHTDVVPVGDDAAWTAGPFEAEIKDGILFGRGAVDMKSAIAAFVAAVANV-----P-DHAGSISFLITGDEEGVAEDGTVKVVEALAAEGEIIDHCIVGEPTSANVLGDMVKIGRRGSINAWIAVDGKQGHVAYPHRAANPIPVMVDILSRLQSRVLDEGYTGFQPSNLEVTTVDVGNTATNVIPASAKARVNIRFNPAHKGKDLAAWIERECREAAEGFSGRVEALCKISGEAFLTEPGAFTDVIVAAVGDATGRVPELSTTGGTSDARFIRALCPVVEFGLVGSTMHQVDERVPVEEVRQLAGAYEALINRYFAAFA----\	MNSPAPVSVSIDPVELAQALIRRPSVTPADAGAMDTLQRQLEALGFACRRMTFGEIENLYARRGTARPNLCFAGHTDVVPVGDDAAWTAGPFEAEIKDGILFGRGAVDMKSAIAAFVAAVANVPDHAGSISFLITGDEEGVAEDGTVKVVEALAAEGEIIDHCIVGEPTSANVLGDMVKIGRRGSINAWIAVDGKQGHVAYPHRAANPIPVMVDILSRLQSRVLDEGYTGFQPSNLEVTTVDVGNTATNVIPASAKARVNIRFNPAHKGKDLAAWIERECREAAEGFSGRVEALCKISGEAFLTEPGAFTDVIVAAVGDATGRVPELSTTGGTSDARFIRALCPVVEFGLVGSTMHQVDERVPVEEVRQLAGAYEALINRYFAAFA
GC_00001335	Caulobacter segnis CBR1	19	19	1	1	0.898066	0.9585	0.927299	M00016	Lysine biosynthesis, succinyl-DAP pathway, aspartate => lysine	M00016	Pathway modules; Amino acid metabolism; Lysine metabolism	COG0624	Arginine biosynthesis	COG0624	Acetylornithine deacetylase/Succinyl-diaminopimelate desuccinylase or related deacylase (ArgE) (PDB:1CG2)	E	Amino acid transport and metabolism	K01439	succinyl-diaminopimelate desuccinylase [EC:3.5.1.18]	MTSPAPASVSI-----DPVELAQALIRRPSVTPADAGAMDTLQRQLESLGFNCRRMKFGEIENLYARRGTARPNLCFAGHTDVVPVGDDAAWTAGPFEAEIKDGVLYGRGAVDMKSAIAAFVAAVAKI-----P-EHAGSISFLITGDEEGVAEDGTVKVVETLSAEGEIIDHCIVGEPTSANLLGDMVKIGRRGSINAWIAVDGKQGHVAYPHRAANPIPVMVDILSRLQSRVLDEGYTGFQPSNLEVTTVDVGNTATNVIPASAKARINIRFNPAHKGKDLAAWIESECREAAEGFSGRVEALCKVSGEAFLTEPGTFTDVIVAAVGDATGRVPELSTTGGTSDARFIRNLCPVVEFGLVGSTMHQVDERVPVEEVRQLAGAYEALINRYFAAFA----\	MTSPAPASVSIDPVELAQALIRRPSVTPADAGAMDTLQRQLESLGFNCRRMKFGEIENLYARRGTARPNLCFAGHTDVVPVGDDAAWTAGPFEAEIKDGVLYGRGAVDMKSAIAAFVAAVAKIPEHAGSISFLITGDEEGVAEDGTVKVVETLSAEGEIIDHCIVGEPTSANLLGDMVKIGRRGSINAWIAVDGKQGHVAYPHRAANPIPVMVDILSRLQSRVLDEGYTGFQPSNLEVTTVDVGNTATNVIPASAKARINIRFNPAHKGKDLAAWIESECREAAEGFSGRVEALCKVSGEAFLTEPGTFTDVIVAAVGDATGRVPELSTTGGTSDARFIRNLCPVVEFGLVGSTMHQVDERVPVEEVRQLAGAYEALINRYFAAFA
GC_00001335	Caulobacter segnis RL271	19	19	1	1	0.898066	0.9585	0.927299	M00016	Lysine biosynthesis, succinyl-DAP pathway, aspartate => lysine	M00016	Pathway modules; Amino acid metabolism; Lysine metabolism	COG0624	Arginine biosynthesis	COG0624	Acetylornithine deacetylase/Succinyl-diaminopimelate desuccinylase or related deacylase (ArgE) (PDB:1CG2)	E	Amino acid transport and metabolism	K01439	succinyl-diaminopimelate desuccinylase [EC:3.5.1.18]	MTSPAPVSVNI-----DPVDLAQALIRRPSVTPADAGAMDTLQRQLETLGFTCRRMKFGEIENLYARRGTARPNLCFAGHTDVVPVGDDAAWTAGPFEAEIKDGILYGRGAVDMKSAIAAFVAAVAKV-----P-EHAGSISFLITGDEEGVAEDGTVKVVQALAAEGEIIDHCIVGEPTSANLLGDIVKIGRRGSINAWIAVDGTQGHVAYPHRAANPIPVLVDILSRLQSRVLDEGYTGFQPSNLEVTTVDVGNTATNVIPASAKARVNIRFNPAHKGKDLAAWIEGECREAAEGFSGRVEALCKISGEAFLTEPGAFTDVIVAAVGDATGRVPELSTTGGTSDARFIRSLCPVVEFGLVGSTMHQVDERVPVEEVRHLANAYEALINRYFAAFA----\	MTSPAPVSVNIDPVDLAQALIRRPSVTPADAGAMDTLQRQLETLGFTCRRMKFGEIENLYARRGTARPNLCFAGHTDVVPVGDDAAWTAGPFEAEIKDGILYGRGAVDMKSAIAAFVAAVAKVPEHAGSISFLITGDEEGVAEDGTVKVVQALAAEGEIIDHCIVGEPTSANLLGDIVKIGRRGSINAWIAVDGTQGHVAYPHRAANPIPVLVDILSRLQSRVLDEGYTGFQPSNLEVTTVDVGNTATNVIPASAKARVNIRFNPAHKGKDLAAWIEGECREAAEGFSGRVEALCKISGEAFLTEPGAFTDVIVAAVGDATGRVPELSTTGGTSDARFIRSLCPVVEFGLVGSTMHQVDERVPVEEVRHLANAYEALINRYFAAFA
GC_00001335	Caulobacter sp. X	19	19	1	1	0.898066	0.9585	0.927299	M00016	Lysine biosynthesis, succinyl-DAP pathway, aspartate => lysine	M00016	Pathway modules; Amino acid metabolism; Lysine metabolism	COG0624	Arginine biosynthesis	COG0624	Acetylornithine deacetylase/Succinyl-diaminopimelate desuccinylase or related deacylase (ArgE) (PDB:1CG2)	E	Amino acid transport and metabolism	K01439	succinyl-diaminopimelate desuccinylase [EC:3.5.1.18]	MNSPAPVSVSI-----DPVDLAQALIRRPSVTPADAGAMDTLQRQLEALGFACRRMKFGEIENLYARRGTARPNLCFAGHTDVVPVGDDAAWTAGPFEAEIKDGVLYGRGAVDMKSAIAAFVAAVSNI-----P-EHPGSISFLITGDEEGVAEDGTVKVVEALAAEGEIIDHCIVGEPTSANILGDMVKIGRRGSINAWIAVDGKQGHVAYPHRAANPIPVMVDILSRLQSRVLDEGYTGFQPSNLEVTTVDVGNTATNVIPASAKARVNIRFNPAHKGKDLAAWIEAECREAAEGFSGRVEVLCKISGEAFLTEPGAFTDVIVESVREATGRAPELSTTGGTSDARFIRALCPVVEFGLVGSTMHQVDERVPVEEVRQLAGAYQALIKRYFAAFA----\	MNSPAPVSVSIDPVDLAQALIRRPSVTPADAGAMDTLQRQLEALGFACRRMKFGEIENLYARRGTARPNLCFAGHTDVVPVGDDAAWTAGPFEAEIKDGVLYGRGAVDMKSAIAAFVAAVSNIPEHPGSISFLITGDEEGVAEDGTVKVVEALAAEGEIIDHCIVGEPTSANILGDMVKIGRRGSINAWIAVDGKQGHVAYPHRAANPIPVMVDILSRLQSRVLDEGYTGFQPSNLEVTTVDVGNTATNVIPASAKARVNIRFNPAHKGKDLAAWIEAECREAAEGFSGRVEVLCKISGEAFLTEPGAFTDVIVESVREATGRAPELSTTGGTSDARFIRALCPVVEFGLVGSTMHQVDERVPVEEVRQLAGAYQALIKRYFAAFA
GC_00001336	Caulobacter sp. BP25	19	19	1	1	0.924266	0.967942	0.9456	M00016	Lysine biosynthesis, succinyl-DAP pathway, aspartate => lysine	M00016	Pathway modules; Amino acid metabolism; Lysine metabolism	COG2171	Lysine biosynthesis	COG2171	Tetrahydrodipicolinate N-succinyltransferase (DapD) (PDB:3BXY)	E	Amino acid transport and metabolism	K00674	2,3,4,5-tetrahydropyridine-2,6-dicarboxylate N-succinyltransferase [EC:2.3.1.117]	MTA-----VSLSDLQTEIEAAWEARADVSTATTGPVRTAVEEALRLLDSGEARVAEKIDGEWVTHQWLKKAVLLSFRLNPNTVMRSGALG----GGVGPWWDKVANKFDGWDAPQFEAGGFRAVPGAIVRRGAHIGKNVILMPSFVNIGGYVDEGTMVDTWVTVGSCAQIGKNVHLSGGVGIGGVLEPLQANPTIIEDNCFIGARSEVVEGVVVGEGSVLSMGVFISASTKIVDRKTGQVHIGKVPPYSVVVPGSLPDPNG-GPSLYCAVIVKTVDAQTRSKTSINDLLRD\	MTAVSLSDLQTEIEAAWEARADVSTATTGPVRTAVEEALRLLDSGEARVAEKIDGEWVTHQWLKKAVLLSFRLNPNTVMRSGALGGGVGPWWDKVANKFDGWDAPQFEAGGFRAVPGAIVRRGAHIGKNVILMPSFVNIGGYVDEGTMVDTWVTVGSCAQIGKNVHLSGGVGIGGVLEPLQANPTIIEDNCFIGARSEVVEGVVVGEGSVLSMGVFISASTKIVDRKTGQVHIGKVPPYSVVVPGSLPDPNGGPSLYCAVIVKTVDAQTRSKTSINDLLRD
GC_00001336	Caulobacter vibrioides CB1	19	19	1	1	0.924266	0.967942	0.9456	M00016	Lysine biosynthesis, succinyl-DAP pathway, aspartate => lysine	M00016	Pathway modules; Amino acid metabolism; Lysine metabolism	COG2171	Lysine biosynthesis	COG2171	Tetrahydrodipicolinate N-succinyltransferase (DapD) (PDB:3BXY)	E	Amino acid transport and metabolism	K00674	2,3,4,5-tetrahydropyridine-2,6-dicarboxylate N-succinyltransferase [EC:2.3.1.117]	MTAVSLPPVSLADLQTEIEAAWEARADISAATTGPVRTAVDEALRLLDSGEARVAEKIDGEWFTHQWLKKAVLLSFRLNPNTVMRSGALG----GGVGPWWDKVPNKFDGWDAPQFEAGGFRAVPGAIVRRGAHIGKNVILMPSFVNIGGYVDEGTMVDTWVTVGSCAQIGKNVHLSGGVGIGGVLEPLQANPTIIEDNCFIGARSEVVEGVVVGEGSVLSMGVFISASTKIVDRKTGAVHIGKVPPYSVVVPGNLPDPNG-GPGLYCAVIVKTVDAQTRSKTSINDLLRD\	MTAVSLPPVSLADLQTEIEAAWEARADISAATTGPVRTAVDEALRLLDSGEARVAEKIDGEWFTHQWLKKAVLLSFRLNPNTVMRSGALGGGVGPWWDKVPNKFDGWDAPQFEAGGFRAVPGAIVRRGAHIGKNVILMPSFVNIGGYVDEGTMVDTWVTVGSCAQIGKNVHLSGGVGIGGVLEPLQANPTIIEDNCFIGARSEVVEGVVVGEGSVLSMGVFISASTKIVDRKTGAVHIGKVPPYSVVVPGNLPDPNGGPGLYCAVIVKTVDAQTRSKTSINDLLRD
GC_00001336	Caulobacter vibrioides CB13b1a	19	19	1	1	0.924266	0.967942	0.9456	M00016	Lysine biosynthesis, succinyl-DAP pathway, aspartate => lysine	M00016	Pathway modules; Amino acid metabolism; Lysine metabolism	COG2171	Lysine biosynthesis	COG2171	Tetrahydrodipicolinate N-succinyltransferase (DapD) (PDB:3BXY)	E	Amino acid transport and metabolism	K00674	2,3,4,5-tetrahydropyridine-2,6-dicarboxylate N-succinyltransferase [EC:2.3.1.117]	MTAVSLPSVSLADLQTEIEAAWEARADVSAATTGPVRTAVDEALRLLDSGEARVAEKIDGEWFTHQWLKKAVLLSFRLNPNTVMRSGALG----GGVGPWWDKVANKFDGWDAPQFEAGGFRAVPGAIVRRGAHIGKNVILMPSFVNIGGYVDEGTMVDTWVTVGSCAQIGKNVHLSGGVGIGGVLEPLQANPTIIEDNCFIGARSEVVEGVVVGEGSVLSMGVFISASTKIVDRKTGQVHIGKVPPYSVVVPGSLPDPNG-GPSLYCAVIVKTVDAQTRSKTSINDLLRD\	MTAVSLPSVSLADLQTEIEAAWEARADVSAATTGPVRTAVDEALRLLDSGEARVAEKIDGEWFTHQWLKKAVLLSFRLNPNTVMRSGALGGGVGPWWDKVANKFDGWDAPQFEAGGFRAVPGAIVRRGAHIGKNVILMPSFVNIGGYVDEGTMVDTWVTVGSCAQIGKNVHLSGGVGIGGVLEPLQANPTIIEDNCFIGARSEVVEGVVVGEGSVLSMGVFISASTKIVDRKTGQVHIGKVPPYSVVVPGSLPDPNGGPSLYCAVIVKTVDAQTRSKTSINDLLRD
GC_00001336	Caulobacter vibrioides CB15	19	19	1	1	0.924266	0.967942	0.9456	M00016	Lysine biosynthesis, succinyl-DAP pathway, aspartate => lysine	M00016	Pathway modules; Amino acid metabolism; Lysine metabolism	COG2171	Lysine biosynthesis	COG2171	Tetrahydrodipicolinate N-succinyltransferase (DapD) (PDB:3BXY)	E	Amino acid transport and metabolism	K00674	2,3,4,5-tetrahydropyridine-2,6-dicarboxylate N-succinyltransferase [EC:2.3.1.117]	MTAVSLPPVSLADLQTEIEAAWEARADISAATTGPVRTAVDEALRLLDSGEARVAEKIDGEWFTHQWLKKAVLLSFRLNPNTVMRSGALG----GGVGPWWDKVPNKFDGWDAPQFEAGGFRAVPGAIVRRGAHIGKNVILMPSFVNIGGYVDEGTMVDTWVTVGSCAQIGKNVHLSGGVGIGGVLEPLQANPTIIEDNCFIGARSEVVEGVVVGEGSVLSMGVFISASTKIVDRKTGAVHIGKVPPYSVVVPGNLPDPNG-GPGLYCAVIVKTVDAQTRSKTSINDLLRD\	MTAVSLPPVSLADLQTEIEAAWEARADISAATTGPVRTAVDEALRLLDSGEARVAEKIDGEWFTHQWLKKAVLLSFRLNPNTVMRSGALGGGVGPWWDKVPNKFDGWDAPQFEAGGFRAVPGAIVRRGAHIGKNVILMPSFVNIGGYVDEGTMVDTWVTVGSCAQIGKNVHLSGGVGIGGVLEPLQANPTIIEDNCFIGARSEVVEGVVVGEGSVLSMGVFISASTKIVDRKTGAVHIGKVPPYSVVVPGNLPDPNGGPGLYCAVIVKTVDAQTRSKTSINDLLRD
GC_00001336	Caulobacter vibrioides CB2	19	19	1	1	0.924266	0.967942	0.9456	M00016	Lysine biosynthesis, succinyl-DAP pathway, aspartate => lysine	M00016	Pathway modules; Amino acid metabolism; Lysine metabolism	COG2171	Lysine biosynthesis	COG2171	Tetrahydrodipicolinate N-succinyltransferase (DapD) (PDB:3BXY)	E	Amino acid transport and metabolism	K00674	2,3,4,5-tetrahydropyridine-2,6-dicarboxylate N-succinyltransferase [EC:2.3.1.117]	MTA-----VSLSDLQTEIEAAWEARADVTAATTGPVRTAVDEALRLLDSGEARVAEKIDGEWFTHQWLKKAVLLSFRLNPNTVMRSGALG----GGVGPWWDKVPNKFDGWDAPQFEAGGFRAVPGAIVRRGAHIGRNVILMPSFVNIGGYVDEGTMVDTWVTVGSCAQIGKNVHLSGGVGIGGVLEPLQANPTIIEDNCFIGARSEVVEGVVVGEGSVLSMGVFISASTKIIDRKTGAVHIGKVPPYSVVVPGNLPDPNG-GPGLYCAVIVKTVDAQTRSKTSINDLLRD\	MTAVSLSDLQTEIEAAWEARADVTAATTGPVRTAVDEALRLLDSGEARVAEKIDGEWFTHQWLKKAVLLSFRLNPNTVMRSGALGGGVGPWWDKVPNKFDGWDAPQFEAGGFRAVPGAIVRRGAHIGRNVILMPSFVNIGGYVDEGTMVDTWVTVGSCAQIGKNVHLSGGVGIGGVLEPLQANPTIIEDNCFIGARSEVVEGVVVGEGSVLSMGVFISASTKIIDRKTGAVHIGKVPPYSVVVPGNLPDPNGGPGLYCAVIVKTVDAQTRSKTSINDLLRD
GC_00001336	Caulobacter henricii CB4	19	19	1	1	0.924266	0.967942	0.9456	M00016	Lysine biosynthesis, succinyl-DAP pathway, aspartate => lysine	M00016	Pathway modules; Amino acid metabolism; Lysine metabolism	COG2171	Lysine biosynthesis	COG2171	Tetrahydrodipicolinate N-succinyltransferase (DapD) (PDB:3BXY)	E	Amino acid transport and metabolism	K00674	2,3,4,5-tetrahydropyridine-2,6-dicarboxylate N-succinyltransferase [EC:2.3.1.117]	MTTVSPPAISLADLQTEIEAAWEARDGISTATTGPVRTAVEESLLLLDSGKARVSEKIDGEWTTHQWLKKAVLLSFRLNPNSVMRAGTLG----DGVGPWWDKVPNKFDGWNAPNFEAAGFRAVPGAIVRRGAFIGRNVILMPSFVNIGGYVDDGTMVDTWVTVGSCAQIGKNVHLSGGVGIGGVLEPLQANPTIIEDNCFIGARSEVVEGVIVGEGSVLSMGVFISASTKIVDRKTGQVHIGKVPPYSVVVPGNLPDPHG-GPGLYCAVIVKTVDAQTRSKTSINELLRD\	MTTVSPPAISLADLQTEIEAAWEARDGISTATTGPVRTAVEESLLLLDSGKARVSEKIDGEWTTHQWLKKAVLLSFRLNPNSVMRAGTLGDGVGPWWDKVPNKFDGWNAPNFEAAGFRAVPGAIVRRGAFIGRNVILMPSFVNIGGYVDDGTMVDTWVTVGSCAQIGKNVHLSGGVGIGGVLEPLQANPTIIEDNCFIGARSEVVEGVIVGEGSVLSMGVFISASTKIVDRKTGQVHIGKVPPYSVVVPGNLPDPHGGPGLYCAVIVKTVDAQTRSKTSINELLRD
GC_00001336	Caulobacter flavus RHGG3	19	19	1	1	0.924266	0.967942	0.9456	M00016	Lysine biosynthesis, succinyl-DAP pathway, aspartate => lysine	M00016	Pathway modules; Amino acid metabolism; Lysine metabolism	COG2171	Lysine biosynthesis	COG2171	Tetrahydrodipicolinate N-succinyltransferase (DapD) (PDB:3BXY)	E	Amino acid transport and metabolism	K00674	2,3,4,5-tetrahydropyridine-2,6-dicarboxylate N-succinyltransferase [EC:2.3.1.117]	MTG-----LTLADLQTEIEAAWEARDGVSAATTGPVRTAVEEALLLLDSGKARVSEKIDGEWTTHQWLKKAVLLSFRLNPNTVMRSGALG----GGVGPWWDKVPNKFDGWEAPQFEAAGFRAVPGAIVRRGSHVAKNVILMPSFVNIGAFVDEGTMVDTWVTVGSCAQIGKHVHLSGGVGIGGVLEPLQANPTIIEDNCFIGARSEVVEGVVVGEGSVLSMGVYLSASTKIVDRKTGEIHVGKVPPYSVVVPGSLPDKNG-GPSLYCAVIVKTVDAQTRSKTSINDLLRD\	MTGLTLADLQTEIEAAWEARDGVSAATTGPVRTAVEEALLLLDSGKARVSEKIDGEWTTHQWLKKAVLLSFRLNPNTVMRSGALGGGVGPWWDKVPNKFDGWEAPQFEAAGFRAVPGAIVRRGSHVAKNVILMPSFVNIGAFVDEGTMVDTWVTVGSCAQIGKHVHLSGGVGIGGVLEPLQANPTIIEDNCFIGARSEVVEGVVVGEGSVLSMGVYLSASTKIVDRKTGEIHVGKVPPYSVVVPGSLPDKNGGPSLYCAVIVKTVDAQTRSKTSINDLLRD
GC_00001336	Caulobacter sp. FWC26	19	19	1	1	0.924266	0.967942	0.9456	M00016	Lysine biosynthesis, succinyl-DAP pathway, aspartate => lysine	M00016	Pathway modules; Amino acid metabolism; Lysine metabolism	COG2171	Lysine biosynthesis	COG2171	Tetrahydrodipicolinate N-succinyltransferase (DapD) (PDB:3BXY)	E	Amino acid transport and metabolism	K00674	2,3,4,5-tetrahydropyridine-2,6-dicarboxylate N-succinyltransferase [EC:2.3.1.117]	MTA-----VSLADLQTEIEAAWEARADVSAATTGPVRTAVEEALRLLDSGEARVAEKIDGEWFTHQWLKKAVLLSFRLNPNAVMRSGALG----GGVGPWWDKVANKFDGWDAPQFEAGGFRAVPGAIVRRGAHIGKNVILMPSFVNIGGYVDEGTMVDTWVTVGSCAQIGKNVHLSGGVGIGGVLEPLQANPTIIEDNCFIGARSEVVEGVVVGEGSVLSMGVFISASTKIVDRKTGAVHIGKVPPYSVVVPGNLPDPNG-GPGLYCAVIVKTVDAQTRSKTSINDLLRD\	MTAVSLADLQTEIEAAWEARADVSAATTGPVRTAVEEALRLLDSGEARVAEKIDGEWFTHQWLKKAVLLSFRLNPNAVMRSGALGGGVGPWWDKVANKFDGWDAPQFEAGGFRAVPGAIVRRGAHIGKNVILMPSFVNIGGYVDEGTMVDTWVTVGSCAQIGKNVHLSGGVGIGGVLEPLQANPTIIEDNCFIGARSEVVEGVVVGEGSVLSMGVFISASTKIVDRKTGAVHIGKVPPYSVVVPGNLPDPNGGPGLYCAVIVKTVDAQTRSKTSINDLLRD
GC_00001336	Caulobacter soli Ji-3-8	19	19	1	1	0.924266	0.967942	0.9456	M00016	Lysine biosynthesis, succinyl-DAP pathway, aspartate => lysine	M00016	Pathway modules; Amino acid metabolism; Lysine metabolism	COG2171	Lysine biosynthesis	COG2171	Tetrahydrodipicolinate N-succinyltransferase (DapD) (PDB:3BXY)	E	Amino acid transport and metabolism	K00674	2,3,4,5-tetrahydropyridine-2,6-dicarboxylate N-succinyltransferase [EC:2.3.1.117]	MTA----ALTLADLQTEVEAAWEARDGVSTATTGPVRTAVEETLLLIDAGKARVSEKIDGEWTTHQWLKKAVLLSFRLNPNAIMRAGTMG----GAVGPWWDKVPNKFDGWEAPQFEAAGFRAVPGSIVRRGAYVGKNVILMPSFVNIGAYVDDSTMVDTWVTVGSCAQIGKRVHLSGGVGIGGVLEPLQANPTIIEDDCFIGARSEVVEGVVVGEGSVLSMGVFISASTKIVDRATGQIHIGKVPPYSVVVPGSLPDKNG-GPSLSCAVIVKTVDAKTRSKTSINDLLRD\	MTAALTLADLQTEVEAAWEARDGVSTATTGPVRTAVEETLLLIDAGKARVSEKIDGEWTTHQWLKKAVLLSFRLNPNAIMRAGTMGGAVGPWWDKVPNKFDGWEAPQFEAAGFRAVPGSIVRRGAYVGKNVILMPSFVNIGAYVDDSTMVDTWVTVGSCAQIGKRVHLSGGVGIGGVLEPLQANPTIIEDDCFIGARSEVVEGVVVGEGSVLSMGVFISASTKIVDRATGQIHIGKVPPYSVVVPGSLPDKNGGPSLSCAVIVKTVDAKTRSKTSINDLLRD
GC_00001336	Caulobacter sp. K31	19	19	1	1	0.924266	0.967942	0.9456	M00016	Lysine biosynthesis, succinyl-DAP pathway, aspartate => lysine	M00016	Pathway modules; Amino acid metabolism; Lysine metabolism	COG2171	Lysine biosynthesis	COG2171	Tetrahydrodipicolinate N-succinyltransferase (DapD) (PDB:3BXY)	E	Amino acid transport and metabolism	K00674	2,3,4,5-tetrahydropyridine-2,6-dicarboxylate N-succinyltransferase [EC:2.3.1.117]	MTSPPLPTLSLADLRTEVEAAWEARDGVSTATTGPVRTAVEETLLLIDAGKVRVSEKLDGEWTTHQWLKKAVLLSFRLNPNAIMRAGTMG----GAVGPWWDKVPNKFDGWEAPQFEAAGFRAVPGSIVRRGAYIGKNVILMPSFVNIGAYVDDSTMVDTWVTVGSCAQIGKRVHLSGGVGVGGVLEPLQANPTVIEDDCFIGARSEVVEGVVIGEGSVLSMGVFISMSTKIVDRATGAVHIGKVPPYSVVVPGSLPDPKG-GPSLSCAVIVKTVDAKTRSKTSINDLLRD\	MTSPPLPTLSLADLRTEVEAAWEARDGVSTATTGPVRTAVEETLLLIDAGKVRVSEKLDGEWTTHQWLKKAVLLSFRLNPNAIMRAGTMGGAVGPWWDKVPNKFDGWEAPQFEAAGFRAVPGSIVRRGAYIGKNVILMPSFVNIGAYVDDSTMVDTWVTVGSCAQIGKRVHLSGGVGVGGVLEPLQANPTVIEDDCFIGARSEVVEGVVIGEGSVLSMGVFISMSTKIVDRATGAVHIGKVPPYSVVVPGSLPDPKGGPSLSCAVIVKTVDAKTRSKTSINDLLRD
GC_00001336	Caulobacter rhizosphaerae KCTC 52515	19	19	1	1	0.924266	0.967942	0.9456	M00016	Lysine biosynthesis, succinyl-DAP pathway, aspartate => lysine	M00016	Pathway modules; Amino acid metabolism; Lysine metabolism	COG2171	Lysine biosynthesis	COG2171	Tetrahydrodipicolinate N-succinyltransferase (DapD) (PDB:3BXY)	E	Amino acid transport and metabolism	K00674	2,3,4,5-tetrahydropyridine-2,6-dicarboxylate N-succinyltransferase [EC:2.3.1.117]	MTA-----LTLADLQTEVEAAWEARDGVSTATTGPVRTAVEETLLMIDAGKVRVSEKIDGEWTTHQWLKKAVLLSFRLNPNKVMHAGTLG----GAVGPWWDKVPNKFDGWDAPQFEAAGFRAVPGSIVRRGAYVGKNVILMPSFVNIGAYVDDSTMVDTWVTVGSCAQIGKRVHLSGGVGIGGVLEPLQANPTIIEDDCFIGARSEVVEGVVVGEGSVLSMGVFISASTKIVDRATGQIHIGKVPPYSVVVPGSLPDKNG-GPSLSCAVIVKTVDAKTRSKTSINDLLRD\	MTALTLADLQTEVEAAWEARDGVSTATTGPVRTAVEETLLMIDAGKVRVSEKIDGEWTTHQWLKKAVLLSFRLNPNKVMHAGTLGGAVGPWWDKVPNKFDGWDAPQFEAAGFRAVPGSIVRRGAYVGKNVILMPSFVNIGAYVDDSTMVDTWVTVGSCAQIGKRVHLSGGVGIGGVLEPLQANPTIIEDDCFIGARSEVVEGVVVGEGSVLSMGVFISASTKIVDRATGQIHIGKVPPYSVVVPGSLPDKNGGPSLSCAVIVKTVDAKTRSKTSINDLLRD
GC_00001336	Caulobacter mirabilis FWC38	19	19	1	1	0.924266	0.967942	0.9456	M00016	Lysine biosynthesis, succinyl-DAP pathway, aspartate => lysine	M00016	Pathway modules; Amino acid metabolism; Lysine metabolism	COG2171	Lysine biosynthesis	COG2171	Tetrahydrodipicolinate N-succinyltransferase (DapD) (PDB:3BXY)	E	Amino acid transport and metabolism	K00674	2,3,4,5-tetrahydropyridine-2,6-dicarboxylate N-succinyltransferase [EC:2.3.1.117]	MST-----VSLADLELEIEAAWDARDGVSVATQGAVRTAVEETLAQLDSGKIRVAEKIDGEWVVRQWAKKAVLLSFRLNPNEIMRAGAMG----GAVGPWWDKVPNKFDGWEAPQFEEAGFRAVPGAIVRRGAYVAKNVILMPSFVNIGGYVDEGTMVDTWVTVGSCAQIGKRVHLSGGVGIGGVLEPLQANPTIIEDDCFIGARSEVVEGVVVGQGAVLSMGVYLSATTKIVDRKTGQVHVGKVPPYSVVVPGSLPDPHG-GPSLYCAVIVKTVDAQTRSKTSINDLLRD\	MSTVSLADLELEIEAAWDARDGVSVATQGAVRTAVEETLAQLDSGKIRVAEKIDGEWVVRQWAKKAVLLSFRLNPNEIMRAGAMGGAVGPWWDKVPNKFDGWEAPQFEEAGFRAVPGAIVRRGAYVAKNVILMPSFVNIGGYVDEGTMVDTWVTVGSCAQIGKRVHLSGGVGIGGVLEPLQANPTIIEDDCFIGARSEVVEGVVVGQGAVLSMGVYLSATTKIVDRKTGQVHVGKVPPYSVVVPGSLPDPHGGPSLYCAVIVKTVDAQTRSKTSINDLLRD
GC_00001336	Caulobacter vibrioides NA1000	19	19	1	1	0.924266	0.967942	0.9456	M00016	Lysine biosynthesis, succinyl-DAP pathway, aspartate => lysine	M00016	Pathway modules; Amino acid metabolism; Lysine metabolism	COG2171	Lysine biosynthesis	COG2171	Tetrahydrodipicolinate N-succinyltransferase (DapD) (PDB:3BXY)	E	Amino acid transport and metabolism	K00674	2,3,4,5-tetrahydropyridine-2,6-dicarboxylate N-succinyltransferase [EC:2.3.1.117]	MTAVSLPPVSLADLQTEIEAAWEARADISAATTGPVRTAVDEALRLLDSGEARVAEKIDGEWFTHQWLKKAVLLSFRLNPNTVMRSGALG----GGVGPWWDKVPNKFDGWDAPQFEAGGFRAVPGAIVRRGAHIGKNVILMPSFVNIGGYVDEGTMVDTWVTVGSCAQIGKNVHLSGGVGIGGVLEPLQANPTIIEDNCFIGARSEVVEGVVVGEGSVLSMGVFISASTKIVDRKTGAVHIGKVPPYSVVVPGNLPDPNG-GPGLYCAVIVKTVDAQTRSKTSINDLLRD\	MTAVSLPPVSLADLQTEIEAAWEARADISAATTGPVRTAVDEALRLLDSGEARVAEKIDGEWFTHQWLKKAVLLSFRLNPNTVMRSGALGGGVGPWWDKVPNKFDGWDAPQFEAGGFRAVPGAIVRRGAHIGKNVILMPSFVNIGGYVDEGTMVDTWVTVGSCAQIGKNVHLSGGVGIGGVLEPLQANPTIIEDNCFIGARSEVVEGVVVGEGSVLSMGVFISASTKIVDRKTGAVHIGKVPPYSVVVPGNLPDPNGGPGLYCAVIVKTVDAQTRSKTSINDLLRD
GC_00001336	Caulobacter vibrioides OR37	19	19	1	1	0.924266	0.967942	0.9456	M00016	Lysine biosynthesis, succinyl-DAP pathway, aspartate => lysine	M00016	Pathway modules; Amino acid metabolism; Lysine metabolism	COG2171	Lysine biosynthesis	COG2171	Tetrahydrodipicolinate N-succinyltransferase (DapD) (PDB:3BXY)	E	Amino acid transport and metabolism	K00674	2,3,4,5-tetrahydropyridine-2,6-dicarboxylate N-succinyltransferase [EC:2.3.1.117]	MTT-----VSLSDLQTEIEAAWEARAEVSAATTGPVRTAVDEALLLLDSGKARVSEKIDGEWVTHQWLKKAVLLSFRLNPNTVMRAGTLG----GGVGPWWDKVPNKFDGWDAPQFEAGGFRAVPGAIVRRGAHIGKNVILMPSFVNIGGYVDEGTMVDTWVTVGSCAQIGKNVHLSGGVGIGGVLEPLQANPTIIEDDCFIGARSEVVEGVVVGQGSVLSMGVFISASTKIVDRKTGAVHIGKVPPYSVVVPGSLPDPHG-GPSLYCAVIVKTVDAQTRSKTSINDLLRD\	MTTVSLSDLQTEIEAAWEARAEVSAATTGPVRTAVDEALLLLDSGKARVSEKIDGEWVTHQWLKKAVLLSFRLNPNTVMRAGTLGGGVGPWWDKVPNKFDGWDAPQFEAGGFRAVPGAIVRRGAHIGKNVILMPSFVNIGGYVDEGTMVDTWVTVGSCAQIGKNVHLSGGVGIGGVLEPLQANPTIIEDDCFIGARSEVVEGVVVGQGSVLSMGVFISASTKIVDRKTGAVHIGKVPPYSVVVPGSLPDPHGGPSLYCAVIVKTVDAQTRSKTSINDLLRD
GC_00001336	Caulobacter sp. S6	19	19	1	1	0.924266	0.967942	0.9456	M00016	Lysine biosynthesis, succinyl-DAP pathway, aspartate => lysine	M00016	Pathway modules; Amino acid metabolism; Lysine metabolism	COG2171	Lysine biosynthesis	COG2171	Tetrahydrodipicolinate N-succinyltransferase (DapD) (PDB:3BXY)	E	Amino acid transport and metabolism	K00674	2,3,4,5-tetrahydropyridine-2,6-dicarboxylate N-succinyltransferase [EC:2.3.1.117]	MTD----ENRFADLEAAIEQAWEARAEISHTTTGFIRESVAEAIQLLDAGRARVAEKVEGEWVVRQWLKKAVLLSFRLHQNVLM-TGTAGLTHEPGVGPWWDKVPGKFASWTGADFEAAGFRAVPGSIVRRGAFVGRNAVLMPSFVNIGAYVDEGTMVDTWSTVGSCAQIGKNVHLSGGVGIGGVLEPLQANPTIIEDDCFIGARSEVVEGVIIGEGSVLSMGVFISASTKIVDRKTGEVHRGKVPPYSVVVPGTLPDPHGAGPSLSCAVIVKTVDAQTRSKTSVNELLRD\	MTDENRFADLEAAIEQAWEARAEISHTTTGFIRESVAEAIQLLDAGRARVAEKVEGEWVVRQWLKKAVLLSFRLHQNVLMTGTAGLTHEPGVGPWWDKVPGKFASWTGADFEAAGFRAVPGSIVRRGAFVGRNAVLMPSFVNIGAYVDEGTMVDTWSTVGSCAQIGKNVHLSGGVGIGGVLEPLQANPTIIEDDCFIGARSEVVEGVIIGEGSVLSMGVFISASTKIVDRKTGEVHRGKVPPYSVVVPGTLPDPHGAGPSLSCAVIVKTVDAQTRSKTSVNELLRD
GC_00001336	Caulobacter segnis ATCC21756	19	19	1	1	0.924266	0.967942	0.9456	M00016	Lysine biosynthesis, succinyl-DAP pathway, aspartate => lysine	M00016	Pathway modules; Amino acid metabolism; Lysine metabolism	COG2171	Lysine biosynthesis	COG2171	Tetrahydrodipicolinate N-succinyltransferase (DapD) (PDB:3BXY)	E	Amino acid transport and metabolism	K00674	2,3,4,5-tetrahydropyridine-2,6-dicarboxylate N-succinyltransferase [EC:2.3.1.117]	MTA-----VSLSDLQTEIEAAWEARADVSAATTGPVRTAVEEALLLLDSGKARVSEKIDGEWVTHQWLKKAVLLSFRLNPNTVMRAGTLG----GAVGPWWDKVPNKFDGWDAPQFEAGGFRAVPGAIVRRGAHIGKNVILMPSFVNIGGYVDEGTMVDTWVTVGSCAQIGKNVHLSGGVGIGGVLEPLQANPTIIEDNCFIGARSEVVEGVVVGEGSVLSMGVFISASTKIVDRKTGQVHIGKVPPYSVVVPGSLPDPNG-GPSLYCAVIVKTVDAQTRSKTSINDLLRD\	MTAVSLSDLQTEIEAAWEARADVSAATTGPVRTAVEEALLLLDSGKARVSEKIDGEWVTHQWLKKAVLLSFRLNPNTVMRAGTLGGAVGPWWDKVPNKFDGWDAPQFEAGGFRAVPGAIVRRGAHIGKNVILMPSFVNIGGYVDEGTMVDTWVTVGSCAQIGKNVHLSGGVGIGGVLEPLQANPTIIEDNCFIGARSEVVEGVVVGEGSVLSMGVFISASTKIVDRKTGQVHIGKVPPYSVVVPGSLPDPNGGPSLYCAVIVKTVDAQTRSKTSINDLLRD
GC_00001336	Caulobacter segnis CBR1	19	19	1	1	0.924266	0.967942	0.9456	M00016	Lysine biosynthesis, succinyl-DAP pathway, aspartate => lysine	M00016	Pathway modules; Amino acid metabolism; Lysine metabolism	COG2171	Lysine biosynthesis	COG2171	Tetrahydrodipicolinate N-succinyltransferase (DapD) (PDB:3BXY)	E	Amino acid transport and metabolism	K00674	2,3,4,5-tetrahydropyridine-2,6-dicarboxylate N-succinyltransferase [EC:2.3.1.117]	MTA----SVSLSDLQTEIEAAWEARADVSAATTGPVRTAVEESLLLLDSGKARVSEKVDGEWITHQWLKKAVLLSFRLNPNTVMRAGSLG----GGVGPWWDKVPNKFDGWDAPQFEAGGFRAVPGAIVRRGAHIGKNVILMPSFVNIGGYVDEGTMVDTWVTVGSCAQIGKNVHLSGGVGIGGVLEPLQANPTIIEDNCFIGARSEVVEGVVVGEGSVLSMGVFISASTKIVDRKTGAVHIGKVPPYSVVVPGSLPDPNG-GPSLYCAVIVKTVDAQTRSKTSINDLLRD\	MTASVSLSDLQTEIEAAWEARADVSAATTGPVRTAVEESLLLLDSGKARVSEKVDGEWITHQWLKKAVLLSFRLNPNTVMRAGSLGGGVGPWWDKVPNKFDGWDAPQFEAGGFRAVPGAIVRRGAHIGKNVILMPSFVNIGGYVDEGTMVDTWVTVGSCAQIGKNVHLSGGVGIGGVLEPLQANPTIIEDNCFIGARSEVVEGVVVGEGSVLSMGVFISASTKIVDRKTGAVHIGKVPPYSVVVPGSLPDPNGGPSLYCAVIVKTVDAQTRSKTSINDLLRD
GC_00001336	Caulobacter segnis RL271	19	19	1	1	0.924266	0.967942	0.9456	M00016	Lysine biosynthesis, succinyl-DAP pathway, aspartate => lysine	M00016	Pathway modules; Amino acid metabolism; Lysine metabolism	COG2171	Lysine biosynthesis	COG2171	Tetrahydrodipicolinate N-succinyltransferase (DapD) (PDB:3BXY)	E	Amino acid transport and metabolism	K00674	2,3,4,5-tetrahydropyridine-2,6-dicarboxylate N-succinyltransferase [EC:2.3.1.117]	MSA-----VTLSDLQTEIEAAWEARADVSTATTGPVRTAIEESLLLLDSGKVRVSEKVDGEWVTHQWLKKAVLLSFRLNPNTVMRAGTLG----GGVGPWWDKVANKFDGWDAPQFEAGGFRAVPGAIVRRGAHIGKNVILMPSFVNIGGFVDEGTMVDTWVTVGSCAQIGKNVHLSGGVGIGGVLEPLQANPTIIEDNCFIGARSEVVEGVVVGEGSVLSMGVFISASTKIVDRKTGAVHIGKVPPYSVVVPGSLPDPNG-GPSLYCAVIVKTVDAQTRSKTSINDLLRD\	MSAVTLSDLQTEIEAAWEARADVSTATTGPVRTAIEESLLLLDSGKVRVSEKVDGEWVTHQWLKKAVLLSFRLNPNTVMRAGTLGGGVGPWWDKVANKFDGWDAPQFEAGGFRAVPGAIVRRGAHIGKNVILMPSFVNIGGFVDEGTMVDTWVTVGSCAQIGKNVHLSGGVGIGGVLEPLQANPTIIEDNCFIGARSEVVEGVVVGEGSVLSMGVFISASTKIVDRKTGAVHIGKVPPYSVVVPGSLPDPNGGPSLYCAVIVKTVDAQTRSKTSINDLLRD
GC_00001336	Caulobacter sp. X	19	19	1	1	0.924266	0.967942	0.9456	M00016	Lysine biosynthesis, succinyl-DAP pathway, aspartate => lysine	M00016	Pathway modules; Amino acid metabolism; Lysine metabolism	COG2171	Lysine biosynthesis	COG2171	Tetrahydrodipicolinate N-succinyltransferase (DapD) (PDB:3BXY)	E	Amino acid transport and metabolism	K00674	2,3,4,5-tetrahydropyridine-2,6-dicarboxylate N-succinyltransferase [EC:2.3.1.117]	MTA-----VSLADLQTEIEAAWEARADVSAATTGPVRTAVDEALLLLDSGKARVSEKVDGEWVTHQWLKKAVLLSFRLNPNTVMRAGTLG----GGVGPWWDKVPNKFDGWDAPQFEAGGFRAVPGAIVRRGAHIGKNVILMPSFVNIGGYVDEGTMVDTWVTVGSCAQIGKNVHLSGGVGIGGVLEPLQANPTIIEDNCFIGARSEVVEGVVVGEGSVLSMGVFISASTKIVDRKTGQVHIGKVPPYSVVVPGSLPDPNG-GPSLYCAVIVKTVDAQTRSKTSINDLLRD\	MTAVSLADLQTEIEAAWEARADVSAATTGPVRTAVDEALLLLDSGKARVSEKVDGEWVTHQWLKKAVLLSFRLNPNTVMRAGTLGGGVGPWWDKVPNKFDGWDAPQFEAGGFRAVPGAIVRRGAHIGKNVILMPSFVNIGGYVDEGTMVDTWVTVGSCAQIGKNVHLSGGVGIGGVLEPLQANPTIIEDNCFIGARSEVVEGVVVGEGSVLSMGVFISASTKIVDRKTGQVHIGKVPPYSVVVPGSLPDPNGGPSLYCAVIVKTVDAQTRSKTSINDLLRD
GC_00001337	Caulobacter sp. BP25	19	19	1	1	0.836108	0.933574	0.882157							COG0494	8-oxo-dGTP pyrophosphatase MutT and related house-cleaning NTP pyrophosphohydrolases, NUDIX family (MutT) (PDB:4V14)	V	Defense mechanisms	K17879	peroxisomal coenzyme A diphosphatase NUDT7 [EC:3.6.1.-]	-----MTRDERRAWITSRLDPIEDYDPSLANPLRSDFDLNPGLKF-DNPHALRPAAVLVGLIEHEEGLTVLLTRRSDTLRSHTGQIAFPGGRCDPGETPWVTALREANEEVGLDPACVTLAGLLHGYQTVTGFHVTPVVGFIDPRATFTPSPEEVADVFETPFDFLMDPANHQRQHREAPGGERRHFYAMPWNDRFIWGATAGMLRSLYERLYDDALAARTG--------\	MTRDERRAWITSRLDPIEDYDPSLANPLRSDFDLNPGLKFDNPHALRPAAVLVGLIEHEEGLTVLLTRRSDTLRSHTGQIAFPGGRCDPGETPWVTALREANEEVGLDPACVTLAGLLHGYQTVTGFHVTPVVGFIDPRATFTPSPEEVADVFETPFDFLMDPANHQRQHREAPGGERRHFYAMPWNDRFIWGATAGMLRSLYERLYDDALAARTG
GC_00001337	Caulobacter vibrioides CB1	19	19	1	1	0.836108	0.933574	0.882157							COG0494	8-oxo-dGTP pyrophosphatase MutT and related house-cleaning NTP pyrophosphohydrolases, NUDIX family (MutT) (PDB:4V14)	V	Defense mechanisms	K17879	peroxisomal coenzyme A diphosphatase NUDT7 [EC:3.6.1.-]	-----MTREERRAWITSRLHPIAGYDPSLANPLRSDFDLNPGLKV-DNPHALRPAAVLVGLVEHDDGPTILLTRRADTLRSHTGQIAFPGGRCDPGETPWGTALREAQEEVGLDPALVTVAGLLHGYQTVTGFHVTPVVGFIDPKATFTPSPEEVADVFETPFDFLMDPANHQRQHREVPGGPRRHFYAMPWNDRFIWGATAGMLRSLYEALHDETGLAPSE--------\	MTREERRAWITSRLHPIAGYDPSLANPLRSDFDLNPGLKVDNPHALRPAAVLVGLVEHDDGPTILLTRRADTLRSHTGQIAFPGGRCDPGETPWGTALREAQEEVGLDPALVTVAGLLHGYQTVTGFHVTPVVGFIDPKATFTPSPEEVADVFETPFDFLMDPANHQRQHREVPGGPRRHFYAMPWNDRFIWGATAGMLRSLYEALHDETGLAPSE
GC_00001337	Caulobacter vibrioides CB13b1a	19	19	1	1	0.836108	0.933574	0.882157							COG0494	8-oxo-dGTP pyrophosphatase MutT and related house-cleaning NTP pyrophosphohydrolases, NUDIX family (MutT) (PDB:4V14)	V	Defense mechanisms	K17879	peroxisomal coenzyme A diphosphatase NUDT7 [EC:3.6.1.-]	-----MTREERRAWITSRLHPIAGYDPSLANPLRSDFDLNPGLKV-DNPHALRPAAVLVGLVEHDDSPTILLTRRSDTLRSHTGQIAFPGGRCDPGETPWGTALREAQEEVGLDPALVTVAGLLHGYQTVTGFHVTPVVGFIDPKATFTPSPEEVADVFETPFDFLMDPANHQRQHREVPGGPRRHFYAMPWNDRFIWGATAGMLRSFYEALHDESGRTPSE--------\	MTREERRAWITSRLHPIAGYDPSLANPLRSDFDLNPGLKVDNPHALRPAAVLVGLVEHDDSPTILLTRRSDTLRSHTGQIAFPGGRCDPGETPWGTALREAQEEVGLDPALVTVAGLLHGYQTVTGFHVTPVVGFIDPKATFTPSPEEVADVFETPFDFLMDPANHQRQHREVPGGPRRHFYAMPWNDRFIWGATAGMLRSFYEALHDESGRTPSE
GC_00001337	Caulobacter vibrioides CB15	19	19	1	1	0.836108	0.933574	0.882157							COG0494	8-oxo-dGTP pyrophosphatase MutT and related house-cleaning NTP pyrophosphohydrolases, NUDIX family (MutT) (PDB:4V14)	V	Defense mechanisms	K17879	peroxisomal coenzyme A diphosphatase NUDT7 [EC:3.6.1.-]	-----MTREERRAWITSRLHPIAGYDPSLANPLRSDFDLNPGLKV-DNPHALRPAAVLVGLVEHDDGPTILLTRRADTLRSHTGQIAFPGGRCDPGETPWGTALREAQEEVGLDPALVTVAGLLHGYQTVTGFHVTPVVGFIDPKATFTPSPEEVADVFETPFDFLMDPANHQRQHREVPGGPRRHFYAMPWNDRFIWGATAGMLRSLYEALHDETGLAPSE--------\	MTREERRAWITSRLHPIAGYDPSLANPLRSDFDLNPGLKVDNPHALRPAAVLVGLVEHDDGPTILLTRRADTLRSHTGQIAFPGGRCDPGETPWGTALREAQEEVGLDPALVTVAGLLHGYQTVTGFHVTPVVGFIDPKATFTPSPEEVADVFETPFDFLMDPANHQRQHREVPGGPRRHFYAMPWNDRFIWGATAGMLRSLYEALHDETGLAPSE
GC_00001337	Caulobacter vibrioides CB2	19	19	1	1	0.836108	0.933574	0.882157							COG0494	8-oxo-dGTP pyrophosphatase MutT and related house-cleaning NTP pyrophosphohydrolases, NUDIX family (MutT) (PDB:4V14)	V	Defense mechanisms	K17879	peroxisomal coenzyme A diphosphatase NUDT7 [EC:3.6.1.-]	-----MTREERRAWITSRLHPIAGYDPSLANPLRSDFDLNPGLKV-DNPHALRPAAVLVGLVEHDDGPTILLTRRADTLRSHTGQIAFPGGRCDPGETPWGTALREAQEEVGLDPALVTVAGLLHGYQTVTGFHVTPVVGFIDPKATFTPSPEEVADVFETPFDFLMDPANHQRQHREVPGGPRRHFYAMPWNDRFIWGATAGMLRSLYEALHDETGRPASE--------\	MTREERRAWITSRLHPIAGYDPSLANPLRSDFDLNPGLKVDNPHALRPAAVLVGLVEHDDGPTILLTRRADTLRSHTGQIAFPGGRCDPGETPWGTALREAQEEVGLDPALVTVAGLLHGYQTVTGFHVTPVVGFIDPKATFTPSPEEVADVFETPFDFLMDPANHQRQHREVPGGPRRHFYAMPWNDRFIWGATAGMLRSLYEALHDETGRPASE
GC_00001337	Caulobacter henricii CB4	19	19	1	1	0.836108	0.933574	0.882157							COG0494	8-oxo-dGTP pyrophosphatase MutT and related house-cleaning NTP pyrophosphohydrolases, NUDIX family (MutT) (PDB:4V14)	V	Defense mechanisms	K17879	peroxisomal coenzyme A diphosphatase NUDT7 [EC:3.6.1.-]	-----MTPEARRAWITSRLDPLDRFDPSLADPVRSDFDLNPGLKF-DNPHALRPAAVLVGLVEREEGLTVLLTRRADTLRSHTGQIAFPGGRCDPGETPWQTALREAQEEVGLDPGFVSLAGLLQGYQTVTGFHVTPVVGFIDPTARFVASPHEVADVFETPFDFLMDPANHQRQHRDTPSGERRHFYAMPWNDRFIWGATAGMLRSLHDRLHDESTEQTVG--------\	MTPEARRAWITSRLDPLDRFDPSLADPVRSDFDLNPGLKFDNPHALRPAAVLVGLVEREEGLTVLLTRRADTLRSHTGQIAFPGGRCDPGETPWQTALREAQEEVGLDPGFVSLAGLLQGYQTVTGFHVTPVVGFIDPTARFVASPHEVADVFETPFDFLMDPANHQRQHRDTPSGERRHFYAMPWNDRFIWGATAGMLRSLHDRLHDESTEQTVG
GC_00001337	Caulobacter flavus RHGG3	19	19	1	1	0.836108	0.933574	0.882157							COG0494	8-oxo-dGTP pyrophosphatase MutT and related house-cleaning NTP pyrophosphohydrolases, NUDIX family (MutT) (PDB:4V14)	V	Defense mechanisms	K17879	peroxisomal coenzyme A diphosphatase NUDT7 [EC:3.6.1.-]	-MIPQTDAAARRAFIKSRLDPIEAYDPCLKNDWRSDFDLNPGLRI-DNPHALRPAAVLIGLVQRPESLNVILTRRSDTLRSHTGQIAFPGGRCDPGETPWGTALREANEEVGLDPRFVEVAGLIQGYATVTGFHVTPVVGFVDPDCELVANPDEVADVFETPFDFLMDPANHQRQHRDTPTG-RRFFYAMPWNERFIWGATAGMLRALYERLHPESAPVEA---------\	MIPQTDAAARRAFIKSRLDPIEAYDPCLKNDWRSDFDLNPGLRIDNPHALRPAAVLIGLVQRPESLNVILTRRSDTLRSHTGQIAFPGGRCDPGETPWGTALREANEEVGLDPRFVEVAGLIQGYATVTGFHVTPVVGFVDPDCELVANPDEVADVFETPFDFLMDPANHQRQHRDTPTGRRFFYAMPWNERFIWGATAGMLRALYERLHPESAPVEA
GC_00001337	Caulobacter sp. FWC26	19	19	1	1	0.836108	0.933574	0.882157							COG0494	8-oxo-dGTP pyrophosphatase MutT and related house-cleaning NTP pyrophosphohydrolases, NUDIX family (MutT) (PDB:4V14)	V	Defense mechanisms	K17879	peroxisomal coenzyme A diphosphatase NUDT7 [EC:3.6.1.-]	-----MTREERRAWITSRLHPIADYDPSLANPLRSDFDLNPGLKV-DNPHALRPAAVLVGLVEHDDGPTILLTRRSDTLRSHTGQIAFPGGRCDPGETPWGTALREAQEEVGLDPAHVTVAGLLHGYQTVTGFHVTPVVGFIDPRATFTPSPEEVADVFETPFDFLMDPANHQRQHREVPGGPRRHFYAMPWNDRFIWGATAGMLRSLYDALHDESGRTPSE--------\	MTREERRAWITSRLHPIADYDPSLANPLRSDFDLNPGLKVDNPHALRPAAVLVGLVEHDDGPTILLTRRSDTLRSHTGQIAFPGGRCDPGETPWGTALREAQEEVGLDPAHVTVAGLLHGYQTVTGFHVTPVVGFIDPRATFTPSPEEVADVFETPFDFLMDPANHQRQHREVPGGPRRHFYAMPWNDRFIWGATAGMLRSLYDALHDESGRTPSE
GC_00001337	Caulobacter soli Ji-3-8	19	19	1	1	0.836108	0.933574	0.882157							COG0494	8-oxo-dGTP pyrophosphatase MutT and related house-cleaning NTP pyrophosphohydrolases, NUDIX family (MutT) (PDB:4V14)	V	Defense mechanisms			---MTMTREERRAWITSKLDPISDYDPSL-DAARSDFDLNPTLRP-DNPHALRPAAVLVGLVEREAGMTVLLTRRSDTLRSHTGQIAFPGGRCDPGETPWETALREAQEEVNLDPKFVTLAGLLHGYRTVTGFHVTPVVGFIDPAATFEASPDEVADVFETPFAFLMDPGNHQRQHRDLPDGERRFFYAMPWNERFIWGATAGMLRGLYERLHAPDET------------\	MTMTREERRAWITSKLDPISDYDPSLDAARSDFDLNPTLRPDNPHALRPAAVLVGLVEREAGMTVLLTRRSDTLRSHTGQIAFPGGRCDPGETPWETALREAQEEVNLDPKFVTLAGLLHGYRTVTGFHVTPVVGFIDPAATFEASPDEVADVFETPFAFLMDPGNHQRQHRDLPDGERRFFYAMPWNERFIWGATAGMLRGLYERLHAPDET
GC_00001337	Caulobacter sp. K31	19	19	1	1	0.836108	0.933574	0.882157							COG0494	8-oxo-dGTP pyrophosphatase MutT and related house-cleaning NTP pyrophosphohydrolases, NUDIX family (MutT) (PDB:4V14)	V	Defense mechanisms			---MTMTREERRAWISSKLDPIDAYDPSL-DAARSDYDLNPGMRP-DNPHALRPAAVLVGLIEREAGMTVLLTRRADTLRSHTGQIAFPGGRCDPGETPWETALREAHEEVALDSRCVTLAGLLHGYRTVTGFHVTPVVGFIDPTATFQASPDEVADVFETPFAFLMDPGNHQRQHRDLPDGERRFFYAMPWNERFIWGATAGMLRALYERLHGEEALA-----------\	MTMTREERRAWISSKLDPIDAYDPSLDAARSDYDLNPGMRPDNPHALRPAAVLVGLIEREAGMTVLLTRRADTLRSHTGQIAFPGGRCDPGETPWETALREAHEEVALDSRCVTLAGLLHGYRTVTGFHVTPVVGFIDPTATFQASPDEVADVFETPFAFLMDPGNHQRQHRDLPDGERRFFYAMPWNERFIWGATAGMLRALYERLHGEEALA
GC_00001337	Caulobacter rhizosphaerae KCTC 52515	19	19	1	1	0.836108	0.933574	0.882157							COG0494	8-oxo-dGTP pyrophosphatase MutT and related house-cleaning NTP pyrophosphohydrolases, NUDIX family (MutT) (PDB:4V14)	V	Defense mechanisms			---MTLSRDERRAWIASRLDPISAYDPSL-DAARSDFDLNPGLRP-DNPHALRPAAVLVGLVEREAGMTVLLTRRADTLRSHTGQIAFPGGRCDPGETPWETALREAQEEVNLDPKFVTLAGLLHGYRTVTGFHVTPVVGFIDPAATFEASPDEVADVFETPFAFLMDPGNHQRQHRDLPDGERRFFYAMPWNERFIWGATAGMLRALYERLHGEDVAA-----------\	MTLSRDERRAWIASRLDPISAYDPSLDAARSDFDLNPGLRPDNPHALRPAAVLVGLVEREAGMTVLLTRRADTLRSHTGQIAFPGGRCDPGETPWETALREAQEEVNLDPKFVTLAGLLHGYRTVTGFHVTPVVGFIDPAATFEASPDEVADVFETPFAFLMDPGNHQRQHRDLPDGERRFFYAMPWNERFIWGATAGMLRALYERLHGEDVAA
GC_00001337	Caulobacter mirabilis FWC38	19	19	1	1	0.836108	0.933574	0.882157							COG1051	ADP-ribose pyrophosphatase YjhB, NUDIX family (YjhB) (PDB:3GZ5)	F	Nucleotide transport and metabolism	K17879	peroxisomal coenzyme A diphosphatase NUDT7 [EC:3.6.1.-]	-MSPAASPEDLREWISQHLDPFDSELPA--TAARSDFDLNPEMRVPEGETVLRPAAVLVPLVERPEGLSVLLTRRSDSLRSHSGQVAFPGGRLDPGETAPQAALREAEEEIGLDRSKVSLVGLSTPYRTGTGFLVTPVVGFVRPDLVLTPNPDEVADIFETPFGFLMDPANYERRFYDMPDGQRRHFYAMSWENQLIWGATAGMLRALYDRLYGAAMA------------\	MSPAASPEDLREWISQHLDPFDSELPATAARSDFDLNPEMRVPEGETVLRPAAVLVPLVERPEGLSVLLTRRSDSLRSHSGQVAFPGGRLDPGETAPQAALREAEEEIGLDRSKVSLVGLSTPYRTGTGFLVTPVVGFVRPDLVLTPNPDEVADIFETPFGFLMDPANYERRFYDMPDGQRRHFYAMSWENQLIWGATAGMLRALYDRLYGAAMA
GC_00001337	Caulobacter vibrioides NA1000	19	19	1	1	0.836108	0.933574	0.882157							COG0494	8-oxo-dGTP pyrophosphatase MutT and related house-cleaning NTP pyrophosphohydrolases, NUDIX family (MutT) (PDB:4V14)	V	Defense mechanisms	K17879	peroxisomal coenzyme A diphosphatase NUDT7 [EC:3.6.1.-]	-----MTREERRAWITSRLHPIAGYDPSLANPLRSDFDLNPGLKV-DNPHALRPAAVLVGLVEHDDGPTILLTRRADTLRSHTGQIAFPGGRCDPGETPWGTALREAQEEVGLDPALVTVAGLLHGYQTVTGFHVTPVVGFIDPKATFTPSPEEVADVFETPFDFLMDPANHQRQHREVPGGPRRHFYAMPWNDRFIWGATAGMLRSLYEALHDETGLAPSE--------\	MTREERRAWITSRLHPIAGYDPSLANPLRSDFDLNPGLKVDNPHALRPAAVLVGLVEHDDGPTILLTRRADTLRSHTGQIAFPGGRCDPGETPWGTALREAQEEVGLDPALVTVAGLLHGYQTVTGFHVTPVVGFIDPKATFTPSPEEVADVFETPFDFLMDPANHQRQHREVPGGPRRHFYAMPWNDRFIWGATAGMLRSLYEALHDETGLAPSE
GC_00001337	Caulobacter vibrioides OR37	19	19	1	1	0.836108	0.933574	0.882157							COG0494	8-oxo-dGTP pyrophosphatase MutT and related house-cleaning NTP pyrophosphohydrolases, NUDIX family (MutT) (PDB:4V14)	V	Defense mechanisms	K17879	peroxisomal coenzyme A diphosphatase NUDT7 [EC:3.6.1.-]	MSLGDLKGSERRAWIASRLHPIERYDPSLANPRKSDYDLNPGLKV-DNPHALRPAAVLVGLVEHDDGMTVLLTRRADTLRSHTGQIAFPGGRCDPGELPWQTALREAQEEVGLDPARVALAGLLHGYQTVTGFHVTPVVGFIDPKATFTPSPEEVADVFETPFDFLMDPANHQRQSREAPTGGRRHFYAMPWNDRYIWGATAGMLRSLYEALHDDAGQALSE--------\	MSLGDLKGSERRAWIASRLHPIERYDPSLANPRKSDYDLNPGLKVDNPHALRPAAVLVGLVEHDDGMTVLLTRRADTLRSHTGQIAFPGGRCDPGELPWQTALREAQEEVGLDPARVALAGLLHGYQTVTGFHVTPVVGFIDPKATFTPSPEEVADVFETPFDFLMDPANHQRQSREAPTGGRRHFYAMPWNDRYIWGATAGMLRSLYEALHDDAGQALSE
GC_00001337	Caulobacter sp. S6	19	19	1	1	0.836108	0.933574	0.882157							COG1051	ADP-ribose pyrophosphatase YjhB, NUDIX family (YjhB) (PDB:3GZ5)	F	Nucleotide transport and metabolism	K17879	peroxisomal coenzyme A diphosphatase NUDT7 [EC:3.6.1.-]	-----MKPADLRAWVQGRLDPIEAYGAAV-GKRASDFDLNPGQLNPAQDRPLSPAAVLVPLVEHEDGVTVLLTRRADTLRSHTGQVALPGGRCDPGEWPWDTALREAEEEVGLARDFVTLAGLSTPYQTGSGFDITPVVGFVRPGFALVPNPAEVAEIFEAPFAFLMNPDNHERRSMKASDGMLRHFYAMPYQEQLIWGATAGMLRALYERLFGAEAA------------\	MKPADLRAWVQGRLDPIEAYGAAVGKRASDFDLNPGQLNPAQDRPLSPAAVLVPLVEHEDGVTVLLTRRADTLRSHTGQVALPGGRCDPGEWPWDTALREAEEEVGLARDFVTLAGLSTPYQTGSGFDITPVVGFVRPGFALVPNPAEVAEIFEAPFAFLMNPDNHERRSMKASDGMLRHFYAMPYQEQLIWGATAGMLRALYERLFGAEAA
GC_00001337	Caulobacter segnis ATCC21756	19	19	1	1	0.836108	0.933574	0.882157							COG0494	8-oxo-dGTP pyrophosphatase MutT and related house-cleaning NTP pyrophosphohydrolases, NUDIX family (MutT) (PDB:4V14)	V	Defense mechanisms	K17879	peroxisomal coenzyme A diphosphatase NUDT7 [EC:3.6.1.-]	-----MTRDERRAWIASRLDPIDSYDPSLANPLRSDFDLNPGLKF-DNPHALRPAAVLVGLIEHEEGLTVLLTRRSDTLRSHTGQIAFPGGRCDPGETPWTTALREANEEVGLDPACVTLAGLLHGYQTVTGFHVTPVVGFIDPRAQFTPSPEEVADVFETPFDFLMDPANHQRQYREAPGG-RRHFYAMPWNDRFIWGATAGMLRSLYERLHDDAPEALTG--------\	MTRDERRAWIASRLDPIDSYDPSLANPLRSDFDLNPGLKFDNPHALRPAAVLVGLIEHEEGLTVLLTRRSDTLRSHTGQIAFPGGRCDPGETPWTTALREANEEVGLDPACVTLAGLLHGYQTVTGFHVTPVVGFIDPRAQFTPSPEEVADVFETPFDFLMDPANHQRQYREAPGGRRHFYAMPWNDRFIWGATAGMLRSLYERLHDDAPEALTG
GC_00001337	Caulobacter segnis CBR1	19	19	1	1	0.836108	0.933574	0.882157							COG0494	8-oxo-dGTP pyrophosphatase MutT and related house-cleaning NTP pyrophosphohydrolases, NUDIX family (MutT) (PDB:4V14)	V	Defense mechanisms			MTSKDLQGDERRAWIMSRLEPISDYDPSLANPRKSDFDLNPGLKV-DNPHALRPAAVLVGLVEHADGLTVLLTRRSDTLRSHTGQIAFPGGRCDPGELPWETALREAQEEVALDPALVTVAGLLHGYQTVTGFHVMPVVGFIDPKATFVPSPEEVADVFETPFDFLMDPVNHQRQHRETPSGERRNFYAMPWNDRFIWGATAGMLRSLYEALYDESGHPPHLPSGGGDAS\	MTSKDLQGDERRAWIMSRLEPISDYDPSLANPRKSDFDLNPGLKVDNPHALRPAAVLVGLVEHADGLTVLLTRRSDTLRSHTGQIAFPGGRCDPGELPWETALREAQEEVALDPALVTVAGLLHGYQTVTGFHVMPVVGFIDPKATFVPSPEEVADVFETPFDFLMDPVNHQRQHRETPSGERRNFYAMPWNDRFIWGATAGMLRSLYEALYDESGHPPHLPSGGGDAS
GC_00001337	Caulobacter segnis RL271	19	19	1	1	0.836108	0.933574	0.882157							COG0494	8-oxo-dGTP pyrophosphatase MutT and related house-cleaning NTP pyrophosphohydrolases, NUDIX family (MutT) (PDB:4V14)	V	Defense mechanisms	K17879	peroxisomal coenzyme A diphosphatase NUDT7 [EC:3.6.1.-]	MTRNALSREERRAWITQRLHPISDYDPSLANPMKSDFDLNPGLKV-DNPHALRPAAVLVGLVEHEDGLTVLLTRRSDTLRSHTGQIAFPGGRCDPGETPWQTALREAQEEVALDPAFVTVAGLLHGYQTVTGFHVMPVVGFIDPKATFVPSPEEVADVFETPFDFLMDPANHQRQHREAPGGERRHFYAMPWNDRFIWGATAGMLRSLYEALYGEDGHSPHLPSGGGGAS\	MTRNALSREERRAWITQRLHPISDYDPSLANPMKSDFDLNPGLKVDNPHALRPAAVLVGLVEHEDGLTVLLTRRSDTLRSHTGQIAFPGGRCDPGETPWQTALREAQEEVALDPAFVTVAGLLHGYQTVTGFHVMPVVGFIDPKATFVPSPEEVADVFETPFDFLMDPANHQRQHREAPGGERRHFYAMPWNDRFIWGATAGMLRSLYEALYGEDGHSPHLPSGGGGAS
GC_00001337	Caulobacter sp. X	19	19	1	1	0.836108	0.933574	0.882157							COG0494	8-oxo-dGTP pyrophosphatase MutT and related house-cleaning NTP pyrophosphohydrolases, NUDIX family (MutT) (PDB:4V14)	V	Defense mechanisms	K17879	peroxisomal coenzyme A diphosphatase NUDT7 [EC:3.6.1.-]	-----MTRDERRAWITSRLDPIDSYDPSLANPLRSDFDLNPGMKF-DNPHALRPAAVLVGLIEHEEGLTVLLTRRSDTLRSHTGQIAFPGGRCDPGETPWTTALREANEEVGLDPACVTLAGLLHGYQTVTGFHVTPVVGFIDPRATFTPSPEEVADVFETPFDFLMDPANHQRQHRETPGGERRHFYAMPWNDRFIWGATAGMLRSLYERLHDDAPAARAG--------\	MTRDERRAWITSRLDPIDSYDPSLANPLRSDFDLNPGMKFDNPHALRPAAVLVGLIEHEEGLTVLLTRRSDTLRSHTGQIAFPGGRCDPGETPWTTALREANEEVGLDPACVTLAGLLHGYQTVTGFHVTPVVGFIDPRATFTPSPEEVADVFETPFDFLMDPANHQRQHRETPGGERRHFYAMPWNDRFIWGATAGMLRSLYERLHDDAPAARAG
GC_00001338	Caulobacter sp. BP25	19	19	1	1	0.843221	0.91437	0.877356							COG4133	ABC-type transport system involved in cytochrome c biogenesis, ATPase component (CcmA)	O	Posttranslational modification, protein turnover, chaperones	K02193	heme exporter protein A [EC:7.6.2.5]	-----MLRAVLIKDLAITRGERRLFSGLDLTLSAGEAAVLVGRNGAGKTSLLRALAGLLRPAEGTVAFEGADGPV-EADAARAEHLHLLGHQDGLKSSRTAWEELRFQTLWTGGTEESARAAAKRFDLPRLLDLEVRRLSAGQRRRLALARLAASPRTLWLLDEPMAPLDTAQRAAFGQVMSEHLAAGGMILASVHDPLPIPTRSIAIGEAGR\	MLRAVLIKDLAITRGERRLFSGLDLTLSAGEAAVLVGRNGAGKTSLLRALAGLLRPAEGTVAFEGADGPVEADAARAEHLHLLGHQDGLKSSRTAWEELRFQTLWTGGTEESARAAAKRFDLPRLLDLEVRRLSAGQRRRLALARLAASPRTLWLLDEPMAPLDTAQRAAFGQVMSEHLAAGGMILASVHDPLPIPTRSIAIGEAGR
GC_00001338	Caulobacter vibrioides CB1	19	19	1	1	0.843221	0.91437	0.877356							COG4133	ABC-type transport system involved in cytochrome c biogenesis, ATPase component (CcmA)	O	Posttranslational modification, protein turnover, chaperones	K02193	heme exporter protein A [EC:7.6.2.5]	-----MLRAVLIKDLAISRGERTLFSKLDLTLRAGEAATLVGRNGAGKTSLLRAVAGLLRPAAGSTAFEDANGPV-EADTARAEHLHMLGHQDGLKSSRTAWEELRFQTLWTGGNEDSARAAAQRFDLRRLLDLEVRRLSAGQRRRLALARLAASPRSLWLLDEPMAPLDAGQRAAFGAVMAEHVAGGGMILASVHDPLPIPARSV---EVGA\	MLRAVLIKDLAISRGERTLFSKLDLTLRAGEAATLVGRNGAGKTSLLRAVAGLLRPAAGSTAFEDANGPVEADTARAEHLHMLGHQDGLKSSRTAWEELRFQTLWTGGNEDSARAAAQRFDLRRLLDLEVRRLSAGQRRRLALARLAASPRSLWLLDEPMAPLDAGQRAAFGAVMAEHVAGGGMILASVHDPLPIPARSVEVGA
GC_00001338	Caulobacter vibrioides CB13b1a	19	19	1	1	0.843221	0.91437	0.877356							COG4133	ABC-type transport system involved in cytochrome c biogenesis, ATPase component (CcmA)	O	Posttranslational modification, protein turnover, chaperones	K02193	heme exporter protein A [EC:7.6.2.5]	MRGLGVLRAVLIKDLAISRGERTLFSKLDLTLHAGEAATLVGRNGAGKTSLLRAVAGLLRPAAGAITFEGANGAV-EADTARAEYLHMLGHQDGLKSSRTAWEELRFQTLWTGGTEDSARAAAQRFDLRRLLDLEVRRLSAGQRRRLALARLAASPRSLWLLDEPMAPLDVGQRTAFGAVMAEHIARGGMILASVHDPLPIPARSV---EVGA\	MRGLGVLRAVLIKDLAISRGERTLFSKLDLTLHAGEAATLVGRNGAGKTSLLRAVAGLLRPAAGAITFEGANGAVEADTARAEYLHMLGHQDGLKSSRTAWEELRFQTLWTGGTEDSARAAAQRFDLRRLLDLEVRRLSAGQRRRLALARLAASPRSLWLLDEPMAPLDVGQRTAFGAVMAEHIARGGMILASVHDPLPIPARSVEVGA
GC_00001338	Caulobacter vibrioides CB15	19	19	1	1	0.843221	0.91437	0.877356							COG4133	ABC-type transport system involved in cytochrome c biogenesis, ATPase component (CcmA)	O	Posttranslational modification, protein turnover, chaperones	K02193	heme exporter protein A [EC:7.6.2.5]	-----MLRAVLIKDLAISRGERTLFSKLDLTLRAGEAATLVGRNGAGKTSLLRAVAGLLRPAAGSTAFEDANGPV-EADTARAEHLHMLGHQDGLKSSRTAWEELRFQTLWTGGNEDSARAAAQRFDLRRLLDLEVRRLSAGQRRRLALARLAASPRSLWLLDEPMAPLDAGQRAAFGAVMAEHVAGGGMILASVHDPLPIPARSV---EVGA\	MLRAVLIKDLAISRGERTLFSKLDLTLRAGEAATLVGRNGAGKTSLLRAVAGLLRPAAGSTAFEDANGPVEADTARAEHLHMLGHQDGLKSSRTAWEELRFQTLWTGGNEDSARAAAQRFDLRRLLDLEVRRLSAGQRRRLALARLAASPRSLWLLDEPMAPLDAGQRAAFGAVMAEHVAGGGMILASVHDPLPIPARSVEVGA
GC_00001338	Caulobacter vibrioides CB2	19	19	1	1	0.843221	0.91437	0.877356							COG4133	ABC-type transport system involved in cytochrome c biogenesis, ATPase component (CcmA)	O	Posttranslational modification, protein turnover, chaperones	K02193	heme exporter protein A [EC:7.6.2.5]	-----MLRAVLIKDLAISRGERTLFSKLDLTLRAGEAATLVGRNGAGKTSLLRAVAGLLRPAAGSIAFEDANGPV-EADTARAEHLHMLGHQDGLKSSRTAWEELCFQTLWTGGTEDSARAAAQRFDLRRLLDLEVRRLSAGQRRRLALARLAASPRSLWLLDEPMAPLDAGQRAAFGAVMAEHIAGGGMILASVHDPLPIPARSV---EVGA\	MLRAVLIKDLAISRGERTLFSKLDLTLRAGEAATLVGRNGAGKTSLLRAVAGLLRPAAGSIAFEDANGPVEADTARAEHLHMLGHQDGLKSSRTAWEELCFQTLWTGGTEDSARAAAQRFDLRRLLDLEVRRLSAGQRRRLALARLAASPRSLWLLDEPMAPLDAGQRAAFGAVMAEHIAGGGMILASVHDPLPIPARSVEVGA
GC_00001338	Caulobacter henricii CB4	19	19	1	1	0.843221	0.91437	0.877356							COG4133	ABC-type transport system involved in cytochrome c biogenesis, ATPase component (CcmA)	O	Posttranslational modification, protein turnover, chaperones	K02193	heme exporter protein A [EC:7.6.2.5]	-----MLRAVLIKDLAISRGERRLFTGLNLHLDAGEAVELTGRNGAGKTSLLRAVAGLLRPEAGEIVFAD----L-DPEAARAEHLHMVGHQDGLKSTRTAWEELRFQTLWCGGSPTTARQAAERFDLVRLLDLEVRRLSAGQRRRLALARLVASPRTLWLLDEPMAPLDAGHRLAFGALMAEHLVGGGMILAAVHDPLPVAARVV---EVGA\	MLRAVLIKDLAISRGERRLFTGLNLHLDAGEAVELTGRNGAGKTSLLRAVAGLLRPEAGEIVFADLDPEAARAEHLHMVGHQDGLKSTRTAWEELRFQTLWCGGSPTTARQAAERFDLVRLLDLEVRRLSAGQRRRLALARLVASPRTLWLLDEPMAPLDAGHRLAFGALMAEHLVGGGMILAAVHDPLPVAARVVEVGA
GC_00001338	Caulobacter flavus RHGG3	19	19	1	1	0.843221	0.91437	0.877356							COG4133	ABC-type transport system involved in cytochrome c biogenesis, ATPase component (CcmA)	O	Posttranslational modification, protein turnover, chaperones	K02193	heme exporter protein A [EC:7.6.2.5]	-----MMRAVRIKGLSLSRGERTLFSGLDLDLESGDAITLTGRNGAGKTSLLRAVAGLLRPQAGTIGFEGSEGRILEAEAARADHLHLAGHHDGLKTARTAWEELLFQARWTGGTEALARAAVERLELSRLLDLEVRRLSAGQRRRVSLARLLASPRPLWLLDEPMAPLDAAHRAAFGAIMAEHLARGGMVLAAVHDPLPVPARQV---EIGA\	MMRAVRIKGLSLSRGERTLFSGLDLDLESGDAITLTGRNGAGKTSLLRAVAGLLRPQAGTIGFEGSEGRILEAEAARADHLHLAGHHDGLKTARTAWEELLFQARWTGGTEALARAAVERLELSRLLDLEVRRLSAGQRRRVSLARLLASPRPLWLLDEPMAPLDAAHRAAFGAIMAEHLARGGMVLAAVHDPLPVPARQVEIGA
GC_00001338	Caulobacter sp. FWC26	19	19	1	1	0.843221	0.91437	0.877356							COG4133	ABC-type transport system involved in cytochrome c biogenesis, ATPase component (CcmA)	O	Posttranslational modification, protein turnover, chaperones			-------------------------------------------------------------------------------MARADQLHMLGHQDGLKSSRTAWEELRFQTLWTGGTEESARAAAQRFDLRRLLDLEVRRLSAGQRRRLALARLAASPRSLWLLDEPMAPLDAGQRAAFGAVMAEHIAGGGMILASVHDPLPIPARSV---EVGA\	MARADQLHMLGHQDGLKSSRTAWEELRFQTLWTGGTEESARAAAQRFDLRRLLDLEVRRLSAGQRRRLALARLAASPRSLWLLDEPMAPLDAGQRAAFGAVMAEHIAGGGMILASVHDPLPIPARSVEVGA
GC_00001338	Caulobacter soli Ji-3-8	19	19	1	1	0.843221	0.91437	0.877356							COG4133	ABC-type transport system involved in cytochrome c biogenesis, ATPase component (CcmA)	O	Posttranslational modification, protein turnover, chaperones	K02193	heme exporter protein A [EC:7.6.2.5]	-----MLRTIRIKDLSLVRGERRLFSGLDLEITAGQAVALTGRNGAGKTSLLRAVAGLLRPDRGVISFHGEAGEL-EAEAARAEALHMVGHHDGLKSTRSAWEELLFQTRWTGGSETSARAAATKLDLDRLLDLEVRRLSAGQRRRVALARLLASPRSLWLLDEPMAPLDAGHREGFGALMAQHLAGGGMVLAAVHDPLPVPCQIV---EIGG\	MLRTIRIKDLSLVRGERRLFSGLDLEITAGQAVALTGRNGAGKTSLLRAVAGLLRPDRGVISFHGEAGELEAEAARAEALHMVGHHDGLKSTRSAWEELLFQTRWTGGSETSARAAATKLDLDRLLDLEVRRLSAGQRRRVALARLLASPRSLWLLDEPMAPLDAGHREGFGALMAQHLAGGGMVLAAVHDPLPVPCQIVEIGG
GC_00001338	Caulobacter sp. K31	19	19	1	1	0.843221	0.91437	0.877356							COG4133	ABC-type transport system involved in cytochrome c biogenesis, ATPase component (CcmA)	O	Posttranslational modification, protein turnover, chaperones	K02193	heme exporter protein A [EC:7.6.2.5]	-------------------------------------MALTGRNGAGKTSLLRAVAGLLRPAQGEISFHGEPGEL-EAETARAEALHLVGHHDGLKSTRSAWEELRFQTLWTGGSEASARIAATRFDLDRLLDLEVRRLSAGQRRRVALARLLASPRSLWLLDEPMAPLDAGHREGFGALMAEHLAGGGMVLAAVHDPLPVPCRVV---EVGG\	MALTGRNGAGKTSLLRAVAGLLRPAQGEISFHGEPGELEAETARAEALHLVGHHDGLKSTRSAWEELRFQTLWTGGSEASARIAATRFDLDRLLDLEVRRLSAGQRRRVALARLLASPRSLWLLDEPMAPLDAGHREGFGALMAEHLAGGGMVLAAVHDPLPVPCRVVEVGG
GC_00001338	Caulobacter rhizosphaerae KCTC 52515	19	19	1	1	0.843221	0.91437	0.877356							COG4133	ABC-type transport system involved in cytochrome c biogenesis, ATPase component (CcmA)	O	Posttranslational modification, protein turnover, chaperones	K02193	heme exporter protein A [EC:7.6.2.5]	-----MLRTIRIKDLSLVRGERRLFSGLDLEVSAGQALALTGRNGAGKTSLLRAVAGLLRPSQGVIGFDGEAGPL-EAEVARSDALHLVGHHDGLKSTRSAWEELLFQARWTGGSEASARDAATRLDLDRLLELEVRRLSAGQRRRVALARLLASPRSLWLLDEPMAPLDAGHREGFGLLMAEHLAGGGMILAAVHDPLPVPARAV---EVGG\	MLRTIRIKDLSLVRGERRLFSGLDLEVSAGQALALTGRNGAGKTSLLRAVAGLLRPSQGVIGFDGEAGPLEAEVARSDALHLVGHHDGLKSTRSAWEELLFQARWTGGSEASARDAATRLDLDRLLELEVRRLSAGQRRRVALARLLASPRSLWLLDEPMAPLDAGHREGFGLLMAEHLAGGGMILAAVHDPLPVPARAVEVGG
GC_00001338	Caulobacter mirabilis FWC38	19	19	1	1	0.843221	0.91437	0.877356							COG4133	ABC-type transport system involved in cytochrome c biogenesis, ATPase component (CcmA)	O	Posttranslational modification, protein turnover, chaperones	K02193	heme exporter protein A [EC:7.6.2.5]	-----MISRILVQDVAIRRGERLLFQGLSFTVSAGEAVALTGRNGAGKTSLLRAVAGLLRPAAGSVAFEGG-----EADAPPGSHLHLLGHLDGLKGGRTAWEELRFAALWQGGTEASAREAASALELDRLLDLEVRKLSAGQRRRLALARLLAAPRAAWLLDEPLAPLDSVWRARTGELMAAHLARGGMILAAVHDPLPVPARAV---EVGA\	MISRILVQDVAIRRGERLLFQGLSFTVSAGEAVALTGRNGAGKTSLLRAVAGLLRPAAGSVAFEGGEADAPPGSHLHLLGHLDGLKGGRTAWEELRFAALWQGGTEASAREAASALELDRLLDLEVRKLSAGQRRRLALARLLAAPRAAWLLDEPLAPLDSVWRARTGELMAAHLARGGMILAAVHDPLPVPARAVEVGA
GC_00001338	Caulobacter vibrioides NA1000	19	19	1	1	0.843221	0.91437	0.877356							COG4133	ABC-type transport system involved in cytochrome c biogenesis, ATPase component (CcmA)	O	Posttranslational modification, protein turnover, chaperones	K02193	heme exporter protein A [EC:7.6.2.5]	-----MLRAVLIKDLAISRGERTLFSKLDLTLRAGEAATLVGRNGAGKTSLLRAVAGLLRPAAGSTAFEDANGPV-EADTARAEHLHMLGHQDGLKSSRTAWEELRFQTLWTGGNEDSARAAAQRFDLRRLLDLEVRRLSAGQRRRLALARLAASPRSLWLLDEPMAPLDAGQRAAFGAVMAEHVAGGGMILASVHDPLPIPARSV---EVGA\	MLRAVLIKDLAISRGERTLFSKLDLTLRAGEAATLVGRNGAGKTSLLRAVAGLLRPAAGSTAFEDANGPVEADTARAEHLHMLGHQDGLKSSRTAWEELRFQTLWTGGNEDSARAAAQRFDLRRLLDLEVRRLSAGQRRRLALARLAASPRSLWLLDEPMAPLDAGQRAAFGAVMAEHVAGGGMILASVHDPLPIPARSVEVGA
GC_00001338	Caulobacter vibrioides OR37	19	19	1	1	0.843221	0.91437	0.877356							COG4133	ABC-type transport system involved in cytochrome c biogenesis, ATPase component (CcmA)	O	Posttranslational modification, protein turnover, chaperones	K02193	heme exporter protein A [EC:7.6.2.5]	-----MLRAVLIQELAISRGERRLFSGLNLTLRAGEAAVLVGRNGAGKTSLLRAVAGLLRPAEGSIAFETAEGPI-EADTARAEQLHMLGHQDGLKSSRTAWEELRFQTLWTGGTEESARAAAQRFDLPRLLDLEVRRLSAGQRRRLALARLAASPRSLWLLDEPMAPLDAAQREAFGAVMAEHLAAGGMILASVHDPLPIPARSV---EIGQ\	MLRAVLIQELAISRGERRLFSGLNLTLRAGEAAVLVGRNGAGKTSLLRAVAGLLRPAEGSIAFETAEGPIEADTARAEQLHMLGHQDGLKSSRTAWEELRFQTLWTGGTEESARAAAQRFDLPRLLDLEVRRLSAGQRRRLALARLAASPRSLWLLDEPMAPLDAAQREAFGAVMAEHLAAGGMILASVHDPLPIPARSVEIGQ
GC_00001338	Caulobacter sp. S6	19	19	1	1	0.843221	0.91437	0.877356							COG4133	ABC-type transport system involved in cytochrome c biogenesis, ATPase component (CcmA)	O	Posttranslational modification, protein turnover, chaperones	K02193	heme exporter protein A [EC:7.6.2.5]	-----MITAVSVTDLALTRGDRLLFEGFGLNLAAGEAVALTGRNGAGKTSLLRAIAGLIRPQAGSIAFSCPHGAL-DSEEARSRDLHYLGHQDGLKTGRTAWDELVFQARWTGGSLASAEAACERLELNRLKDLEVRKLSAGQRRRVALARLLASPRRLWLLDEPLAPLDADRRTSVGEIMREHLASGGLILAAVHDPLPISARGA---EIGA\	MITAVSVTDLALTRGDRLLFEGFGLNLAAGEAVALTGRNGAGKTSLLRAIAGLIRPQAGSIAFSCPHGALDSEEARSRDLHYLGHQDGLKTGRTAWDELVFQARWTGGSLASAEAACERLELNRLKDLEVRKLSAGQRRRVALARLLASPRRLWLLDEPLAPLDADRRTSVGEIMREHLASGGLILAAVHDPLPISARGAEIGA
GC_00001338	Caulobacter segnis ATCC21756	19	19	1	1	0.843221	0.91437	0.877356							COG4133	ABC-type transport system involved in cytochrome c biogenesis, ATPase component (CcmA)	O	Posttranslational modification, protein turnover, chaperones	K02193	heme exporter protein A [EC:7.6.2.5]	-----MLRVVLIKDLAITRGERRLFSGLDLTLAAGEAAVLVGRNGAGKTSLLRAVAGLLRPAEGTITFDGASGPM-EADAARAEHLHLLGHQDGLKSSRTAWEELRFQTLWTGGTEESARAAAKRFDLLRLLDLEVRRLSAGQRRRLALARLAASPRALWLLDEPMAPLDAGQRAAFGEVMAEHLAGGGMILASVHDPLPIPTRSIAIGEIGQ\	MLRVVLIKDLAITRGERRLFSGLDLTLAAGEAAVLVGRNGAGKTSLLRAVAGLLRPAEGTITFDGASGPMEADAARAEHLHLLGHQDGLKSSRTAWEELRFQTLWTGGTEESARAAAKRFDLLRLLDLEVRRLSAGQRRRLALARLAASPRALWLLDEPMAPLDAGQRAAFGEVMAEHLAGGGMILASVHDPLPIPTRSIAIGEIGQ
GC_00001338	Caulobacter segnis CBR1	19	19	1	1	0.843221	0.91437	0.877356							COG4133	ABC-type transport system involved in cytochrome c biogenesis, ATPase component (CcmA)	O	Posttranslational modification, protein turnover, chaperones	K02193	heme exporter protein A [EC:7.6.2.5]	-----MLRVVLIKDLAISRGERRLFSHLDLTLSAGEAAVLVGRNGAGKTSLLRAVAGLLRPVEGTVAFEGQGGPI-EADTARAEHLHLLGHQDGLKSSRTAWEELLFQTLWTGGTEAGARAAARRFDLNRLMDLEVRRLSAGQRRRLALARLAASPRSLWLLDEPMAPLDAGQRAAFGAVMAEHLAGGGMILASVHDPLPIPTRSISIGEIGQ\	MLRVVLIKDLAISRGERRLFSHLDLTLSAGEAAVLVGRNGAGKTSLLRAVAGLLRPVEGTVAFEGQGGPIEADTARAEHLHLLGHQDGLKSSRTAWEELLFQTLWTGGTEAGARAAARRFDLNRLMDLEVRRLSAGQRRRLALARLAASPRSLWLLDEPMAPLDAGQRAAFGAVMAEHLAGGGMILASVHDPLPIPTRSISIGEIGQ
GC_00001338	Caulobacter segnis RL271	19	19	1	1	0.843221	0.91437	0.877356							COG4133	ABC-type transport system involved in cytochrome c biogenesis, ATPase component (CcmA)	O	Posttranslational modification, protein turnover, chaperones	K02193	heme exporter protein A [EC:7.6.2.5]	-----MLRVVLIKDLAISRGERRLFSQLNLTLGAGEAAVLVGRNGAGKTSLLRAVAGLLRPVEGTVGFEGEAGPI-EADTARAEQLHLLGHQDGLKSSRTAWEELRFQTLWTGGTEESARAAAGRFDLNRLLDLEVRRLSAGQRRRLALARLAASPRALWLLDEPMAPLDAGQRAAFGAVMAEHLAGGGMILASVHDPLPIPARSV---EIGS\	MLRVVLIKDLAISRGERRLFSQLNLTLGAGEAAVLVGRNGAGKTSLLRAVAGLLRPVEGTVGFEGEAGPIEADTARAEQLHLLGHQDGLKSSRTAWEELRFQTLWTGGTEESARAAAGRFDLNRLLDLEVRRLSAGQRRRLALARLAASPRALWLLDEPMAPLDAGQRAAFGAVMAEHLAGGGMILASVHDPLPIPARSVEIGS
GC_00001338	Caulobacter sp. X	19	19	1	1	0.843221	0.91437	0.877356							COG4133	ABC-type transport system involved in cytochrome c biogenesis, ATPase component (CcmA)	O	Posttranslational modification, protein turnover, chaperones	K02193	heme exporter protein A [EC:7.6.2.5]	-----MLRVVLIKDLAITRGERRLFSNLDLTLSAGEASVLVGRNGAGKTSLLRAVAGLLRPAEGTIAFEGVNGTM-EADAARAEQLHLLGHQDGLKSSRTAWEELRFQTLWTGGTEASARAAAKRFDLMRLLDLEVRRLSAGQRRRLALARLAASPRTLWLLDEPMAPLDAGQRAAFGEVMAQHLAGGGMILASVHDPLPIPTRSV---EIGQ\	MLRVVLIKDLAITRGERRLFSNLDLTLSAGEASVLVGRNGAGKTSLLRAVAGLLRPAEGTIAFEGVNGTMEADAARAEQLHLLGHQDGLKSSRTAWEELRFQTLWTGGTEASARAAAKRFDLMRLLDLEVRRLSAGQRRRLALARLAASPRTLWLLDEPMAPLDAGQRAAFGEVMAQHLAGGGMILASVHDPLPIPTRSVEIGQ
