## Supplementary material for "XRE Transcription Factors Conserved in *Caulobacter* and φCbK Modulate Adhesin Development and Phage Production": Table S1 (part 28 of 68)

### Sheet: Caulobacter pangenome summary (continued)
Gene Cluster ID	Genome	Genomes with hits	Genes in cluster	Max paralogs	SCG	Functional homogeneity index	Geometric homogeneity index	Combined homogeneity index	KEGG Module ACC	KEGG Module	KEGG Class ACC	KEGG Class	COG20 Pathway ACC	COG20 Pathway	COG20 Function ACC	COG20 Function	COG20 Category ACC	COG20 Category	KOfam ACC	KOfam	Gapped sequence	Ungapped sequence
GC_00001339	Caulobacter sp. BP25	19	19	1	1	0.912309	0.847928	0.878941					COG0532	Translation factors	COG0532	Translation initiation factor IF-2, a GTPase (InfB) (PDB:5ME0)	J	Translation, ribosomal structure and biogenesis	K02519	translation initiation factor IF-2	-------------------------------------------------------------------------------------------------------------------------------------------------------------------------------------------------------------------------------------------------------------------------------------------------------------------------------------------------------------------------------------------------------------------------------------------------------------------------MDRRPDEDDD---RRKSA-APNKAVSRVKGAPQRREGRLTIQAVAGDGDSA-DRMRSLASVRRAREREKEKRRGGVAEQARVAREVVIPDVITVQELSNRMAVRGVDIIKFLMRQGVMLKINDVIDNDTAELVATEFGHTVKRVSEADVEEGFIGADDHDDHMEARPPVVTIMGHVDHGKTSLLDALRSTDVAAGEAGGITQHIGAYQVRLKDGQRVTFLDTPGHAAFSQMRARGANITDIVVLVVAGDDGVMPQTIEAIKHAKAAEVPIIVAVNKMDKPGADSTRVVNELLQHEIVVESLGGDTQLIEVSAKARTGLEELLEGILLQAEVLDLKANPDRTADGVVIEAKLDKGRGAVSTVLVNRGTLKRGDIVVAGAQFGRVRALLNERNEQLTEAGPATPVEILGLDGVPSPGEAFAVVENEARARELTEYRIRQKREKSMAPVGAGA-SMADMMAKLQDKKLKELPLVIKADVQGSAEAIIGSLDKMSTDEVRARIILSGAGAISESDVMLAKGAGAPVIGFNVRASAQARALAEREGVEIRYYAIIYDLLDDIKGVLSGMLAPIQRETFLGNAEVLQAFDISKVGKVAGCKVTEGVVRKGAKVRIIRQDIVVLELGTLQTLKRFKDEVNEVPVGQECGMMFAGFQDIKVGDTIECFTVEEIKRQLD\	MDRRPDEDDDRRKSAAPNKAVSRVKGAPQRREGRLTIQAVAGDGDSADRMRSLASVRRAREREKEKRRGGVAEQARVAREVVIPDVITVQELSNRMAVRGVDIIKFLMRQGVMLKINDVIDNDTAELVATEFGHTVKRVSEADVEEGFIGADDHDDHMEARPPVVTIMGHVDHGKTSLLDALRSTDVAAGEAGGITQHIGAYQVRLKDGQRVTFLDTPGHAAFSQMRARGANITDIVVLVVAGDDGVMPQTIEAIKHAKAAEVPIIVAVNKMDKPGADSTRVVNELLQHEIVVESLGGDTQLIEVSAKARTGLEELLEGILLQAEVLDLKANPDRTADGVVIEAKLDKGRGAVSTVLVNRGTLKRGDIVVAGAQFGRVRALLNERNEQLTEAGPATPVEILGLDGVPSPGEAFAVVENEARARELTEYRIRQKREKSMAPVGAGASMADMMAKLQDKKLKELPLVIKADVQGSAEAIIGSLDKMSTDEVRARIILSGAGAISESDVMLAKGAGAPVIGFNVRASAQARALAEREGVEIRYYAIIYDLLDDIKGVLSGMLAPIQRETFLGNAEVLQAFDISKVGKVAGCKVTEGVVRKGAKVRIIRQDIVVLELGTLQTLKRFKDEVNEVPVGQECGMMFAGFQDIKVGDTIECFTVEEIKRQLD
GC_00001339	Caulobacter vibrioides CB1	19	19	1	1	0.912309	0.847928	0.878941					COG0532	Translation factors	COG0532	Translation initiation factor IF-2, a GTPase (InfB) (PDB:5ME0)	J	Translation, ribosomal structure and biogenesis	K02519	translation initiation factor IF-2	--MSDENENGR----PGGRTPMTLKPRQGSVSAGVVKQSFSHGRTKTVVVETKRTRTHAP-ASGNLAAPSSAERRH-GE-----APAPRPAPPQ--G---GGGGSAGGLSQEELRARQRVVDAAREAQARQVAEQAAAEARARAAQEAAQREAAAKAAAERAA------AA-PP----PVAQAP-AAPAP--AAPVTPPPAAPQAP--RPVAQAPV--APSA--P----RQDAPRQDT--R---------AAAPGQTRTYEPSR-DRRDDRPSTTTYRPA---------------PQGDRP-------FNQ------RAPRPDANAN---------FGQRAPRPE-GDRPRGPRPD-------GDRPQGDRGGYR--GDRPQ----GDRPQGDRPQ----QTVRYSALAPRPAP-GARGPGGP--PRGPRPGVPAAAPATPEIQRATRSAPRPGGGAMDRRPDEDDD---RRKNA-APNKAVSRVKGAPQRREGRLTIQAVAGDGDSA-DRMRSLASVRRAREREKEKRRGGAVEQARVAREVVIPDVITVQELSNRMAVRGVDIIKFLMRQGVMLKINDVIDNDTAELVATEFGHTVKRVSEADVEEGFIGADDHDEHMDLRPPVVTIMGHVDHGKTSLLDALRSTDVAAGEAGGITQHIGAYQVRLKDGQRVTFLDTPGHAAFSSMRARGANITDIVVLVVAGDDGVMPQTIEAIKHAKAAEVPIIVAVNKMDKPGSDPTRVVNELLQHEIVVESLGGDTQLIEVSAKARTGLDNLLEAILLQAEVLDLKANPDRSADGVVIEAKLDKGRGAVSTVLVNRGTLKRGDIVVAGSQWGKVRALLNERNEQLQEAGPATPVEILGLDGVPSPGDAFAVVENEARARELTEYRIRLKREKSMAPVGAGA-SMADMMAKLQDKKLKELPLVIKADVQGSAEAIIGSLDKMATDEVRARIILSGAGAISESDVMLAKGAGAPVIGFNVRASAQARALAEREGVEIRYYAIIYDLLDDIKGVLSGMLAPIQRETFLGNAEVLQAFDISKIGKVAGCKVTEGVVRKGAKVRIIRQDIVVLELGTLQTLKRFKDEVNEVPVGQECGMMFAGFQDIKVGDTIECFTVEEIKRQLD\	MSDENENGRPGGRTPMTLKPRQGSVSAGVVKQSFSHGRTKTVVVETKRTRTHAPASGNLAAPSSAERRHGEAPAPRPAPPQGGGGGSAGGLSQEELRARQRVVDAAREAQARQVAEQAAAEARARAAQEAAQREAAAKAAAERAAAAPPPVAQAPAAPAPAAPVTPPPAAPQAPRPVAQAPVAPSAPRQDAPRQDTRAAAPGQTRTYEPSRDRRDDRPSTTTYRPAPQGDRPFNQRAPRPDANANFGQRAPRPEGDRPRGPRPDGDRPQGDRGGYRGDRPQGDRPQGDRPQQTVRYSALAPRPAPGARGPGGPPRGPRPGVPAAAPATPEIQRATRSAPRPGGGAMDRRPDEDDDRRKNAAPNKAVSRVKGAPQRREGRLTIQAVAGDGDSADRMRSLASVRRAREREKEKRRGGAVEQARVAREVVIPDVITVQELSNRMAVRGVDIIKFLMRQGVMLKINDVIDNDTAELVATEFGHTVKRVSEADVEEGFIGADDHDEHMDLRPPVVTIMGHVDHGKTSLLDALRSTDVAAGEAGGITQHIGAYQVRLKDGQRVTFLDTPGHAAFSSMRARGANITDIVVLVVAGDDGVMPQTIEAIKHAKAAEVPIIVAVNKMDKPGSDPTRVVNELLQHEIVVESLGGDTQLIEVSAKARTGLDNLLEAILLQAEVLDLKANPDRSADGVVIEAKLDKGRGAVSTVLVNRGTLKRGDIVVAGSQWGKVRALLNERNEQLQEAGPATPVEILGLDGVPSPGDAFAVVENEARARELTEYRIRLKREKSMAPVGAGASMADMMAKLQDKKLKELPLVIKADVQGSAEAIIGSLDKMATDEVRARIILSGAGAISESDVMLAKGAGAPVIGFNVRASAQARALAEREGVEIRYYAIIYDLLDDIKGVLSGMLAPIQRETFLGNAEVLQAFDISKIGKVAGCKVTEGVVRKGAKVRIIRQDIVVLELGTLQTLKRFKDEVNEVPVGQECGMMFAGFQDIKVGDTIECFTVEEIKRQLD
GC_00001339	Caulobacter vibrioides CB13b1a	19	19	1	1	0.912309	0.847928	0.878941					COG0532	Translation factors	COG0532	Translation initiation factor IF-2, a GTPase (InfB) (PDB:5ME0)	J	Translation, ribosomal structure and biogenesis	K02519	translation initiation factor IF-2	--MSDENENGR----PGGRTPMTLKPRQGSVSAGVVKQSFSHGRTKTVVVETKRTRPHAP-AAGNLAAPSSAERRQ-GD-----PPAPRPSQSQ--G---GGGGSAGGLSQEELRARQRVVDAAREAQARQAAEQAAAEARARAAQEAAQREAAAKAAAERAA------AA-PP----PVAQAP-VAP----VAPVTPPPAAPQAP--RPVAQAPT--APPA--P----RQDAPRQDT--R---------APTAGQTRTYEPSR-ERRDDRPSTTTYRPT---------------PQGDRP-------FNQ------RAPRPDANAN---------FGQRAPRPE-GDRPRGPRPEGDRGGYRGDRPQG--------GDRPQ----GDRPQGDRPQ----QTVRYSALAPRPAPGGARGPGGP--PRGPRPGVPASAPATPEIQRAMRSAPRPGGE-VSRRPDEDDD---RRKSA-APNKAVSRVKGAPQRREGRLTIQAVAGDGDSA-DRMRSLASVRRAREREKEKRRGGVAEQARVAREVVIPDVITVQELSNRMAVRGVDIIKFLMRQGVMLKINDVIDNDTAELVATEFGHTVKRVSEADVEEGFIGAEDTDDHMEARPPVVTIMGHVDHGKTSLLDALRSTDVAAGEHGGITQHIGAYQVRLKDGQRVTFLDTPGHAAFSAMRARGANITDIVVLVVAGDDGVMPQTIEAIKHAKAADVPIIVAVNKMDKPGSDPTRVVNELLQHEIVVESLGGDTQIIEVSAKARTGLDDLLDAILLQSEVLDLKANPDRTADGVVIEAKLDKGRGAVSTVLVNRGTLKRGDIVVAGAQFGRVRALLNERNEQLTEAGPATPVEILGLDGVPSPGEAFAVVENEARARELTEYRIRQKREKSLAPIGAGA-SMADMMAKLQDKKLKELPLIIKADVQGSAEAIIGSLDKMATDEVRARIILSGAGAISESDVMLAKGAGAPVIGFNVRASAQARALAEREGVEIRYYAIIYDLLDDIKGVLSGMLAPIQRETFLGNAEVLQAFDISKIGKVAGCKVTEGVVRKGAKVRIIRQDIVVLELGTLQTLKRFKDEVNEVPVGQECGMMFAGFQDIKVGDTIECFTVEEIKRQLD\	MSDENENGRPGGRTPMTLKPRQGSVSAGVVKQSFSHGRTKTVVVETKRTRPHAPAAGNLAAPSSAERRQGDPPAPRPSQSQGGGGGSAGGLSQEELRARQRVVDAAREAQARQAAEQAAAEARARAAQEAAQREAAAKAAAERAAAAPPPVAQAPVAPVAPVTPPPAAPQAPRPVAQAPTAPPAPRQDAPRQDTRAPTAGQTRTYEPSRERRDDRPSTTTYRPTPQGDRPFNQRAPRPDANANFGQRAPRPEGDRPRGPRPEGDRGGYRGDRPQGGDRPQGDRPQGDRPQQTVRYSALAPRPAPGGARGPGGPPRGPRPGVPASAPATPEIQRAMRSAPRPGGEVSRRPDEDDDRRKSAAPNKAVSRVKGAPQRREGRLTIQAVAGDGDSADRMRSLASVRRAREREKEKRRGGVAEQARVAREVVIPDVITVQELSNRMAVRGVDIIKFLMRQGVMLKINDVIDNDTAELVATEFGHTVKRVSEADVEEGFIGAEDTDDHMEARPPVVTIMGHVDHGKTSLLDALRSTDVAAGEHGGITQHIGAYQVRLKDGQRVTFLDTPGHAAFSAMRARGANITDIVVLVVAGDDGVMPQTIEAIKHAKAADVPIIVAVNKMDKPGSDPTRVVNELLQHEIVVESLGGDTQIIEVSAKARTGLDDLLDAILLQSEVLDLKANPDRTADGVVIEAKLDKGRGAVSTVLVNRGTLKRGDIVVAGAQFGRVRALLNERNEQLTEAGPATPVEILGLDGVPSPGEAFAVVENEARARELTEYRIRQKREKSLAPIGAGASMADMMAKLQDKKLKELPLIIKADVQGSAEAIIGSLDKMATDEVRARIILSGAGAISESDVMLAKGAGAPVIGFNVRASAQARALAEREGVEIRYYAIIYDLLDDIKGVLSGMLAPIQRETFLGNAEVLQAFDISKIGKVAGCKVTEGVVRKGAKVRIIRQDIVVLELGTLQTLKRFKDEVNEVPVGQECGMMFAGFQDIKVGDTIECFTVEEIKRQLD
GC_00001339	Caulobacter vibrioides CB15	19	19	1	1	0.912309	0.847928	0.878941					COG0532	Translation factors	COG0532	Translation initiation factor IF-2, a GTPase (InfB) (PDB:5ME0)	J	Translation, ribosomal structure and biogenesis	K02519	translation initiation factor IF-2	--MSDENENGR----PGGRTPMTLKPRQGSVSAGVVKQSFSHGRTKTVVVETKRTRTHAP-ASGNLAAPSSAERRH-GE-----APAPRPAPPQ--G---GGGGSAGGLSQEELRARQRVVDAAREAQARQVAEQAAAEARARAAQEAAQREAAAKAAAERAA------AA-PP----PVAQAP-AAPAP--AAPVTPPPAAPQAP--RPVAQAPV--APSA--P----RQDAPRQDT--R---------AAAPGQTRTYEPSR-DRRDDRPSTTTYRPA---------------PQGDRP-------FNQ------RAPRPDANAN---------FGQRAPRPE-GDRPRGPRPD-------GDRPQGDRGGYR--GDRPQ----GDRPQGDRPQ----QTVRYSALAPRPAP-GARGPGGP--PRGPRPGVPAAAPATPEIQRATRSAPRPGGGAMDRRPDEDDD---RRKNA-APNKAVSRVKGAPQRREGRLTIQAVAGDGDSA-DRMRSLASVRRAREREKEKRRGGAVEQARVAREVVIPDVITVQELSNRMAVRGVDIIKFLMRQGVMLKINDVIDNDTAELVATEFGHTVKRVSEADVEEGFIGADDHDEHMDLRPPVVTIMGHVDHGKTSLLDALRSTDVAAGEAGGITQHIGAYQVRLKDGQRVTFLDTPGHAAFSSMRARGANITDIVVLVVAGDDGVMPQTIEAIKHAKAAEVPIIVAVNKMDKPGSDPTRVVNELLQHEIVVESLGGDTQLIEVSAKARTGLDNLLEAILLQAEVLDLKANPDRSADGVVIEAKLDKGRGAVSTVLVNRGTLKRGDIVVAGSQWGKVRALLNERNEQLQEAGPATPVEILGLDGVPSPGDAFAVVENEARARELTEYRIRLKREKSMAPVGAGA-SMADMMAKLQDKKLKELPLVIKADVQGSAEAIIGSLDKMATDEVRARIILSGAGAISESDVMLAKGAGAPVIGFNVRASAQARALAEREGVEIRYYAIIYDLLDDIKGVLSGMLAPIQRETFLGNAEVLQAFDISKIGKVAGCKVTEGVVRKGAKVRIIRQDIVVLELGTLQTLKRFKDEVNEVPVGQECGMMFAGFQDIKVGDTIECFTVEEIKRQLD\	MSDENENGRPGGRTPMTLKPRQGSVSAGVVKQSFSHGRTKTVVVETKRTRTHAPASGNLAAPSSAERRHGEAPAPRPAPPQGGGGGSAGGLSQEELRARQRVVDAAREAQARQVAEQAAAEARARAAQEAAQREAAAKAAAERAAAAPPPVAQAPAAPAPAAPVTPPPAAPQAPRPVAQAPVAPSAPRQDAPRQDTRAAAPGQTRTYEPSRDRRDDRPSTTTYRPAPQGDRPFNQRAPRPDANANFGQRAPRPEGDRPRGPRPDGDRPQGDRGGYRGDRPQGDRPQGDRPQQTVRYSALAPRPAPGARGPGGPPRGPRPGVPAAAPATPEIQRATRSAPRPGGGAMDRRPDEDDDRRKNAAPNKAVSRVKGAPQRREGRLTIQAVAGDGDSADRMRSLASVRRAREREKEKRRGGAVEQARVAREVVIPDVITVQELSNRMAVRGVDIIKFLMRQGVMLKINDVIDNDTAELVATEFGHTVKRVSEADVEEGFIGADDHDEHMDLRPPVVTIMGHVDHGKTSLLDALRSTDVAAGEAGGITQHIGAYQVRLKDGQRVTFLDTPGHAAFSSMRARGANITDIVVLVVAGDDGVMPQTIEAIKHAKAAEVPIIVAVNKMDKPGSDPTRVVNELLQHEIVVESLGGDTQLIEVSAKARTGLDNLLEAILLQAEVLDLKANPDRSADGVVIEAKLDKGRGAVSTVLVNRGTLKRGDIVVAGSQWGKVRALLNERNEQLQEAGPATPVEILGLDGVPSPGDAFAVVENEARARELTEYRIRLKREKSMAPVGAGASMADMMAKLQDKKLKELPLVIKADVQGSAEAIIGSLDKMATDEVRARIILSGAGAISESDVMLAKGAGAPVIGFNVRASAQARALAEREGVEIRYYAIIYDLLDDIKGVLSGMLAPIQRETFLGNAEVLQAFDISKIGKVAGCKVTEGVVRKGAKVRIIRQDIVVLELGTLQTLKRFKDEVNEVPVGQECGMMFAGFQDIKVGDTIECFTVEEIKRQLD
GC_00001339	Caulobacter vibrioides CB2	19	19	1	1	0.912309	0.847928	0.878941					COG0532	Translation factors	COG0532	Translation initiation factor IF-2, a GTPase (InfB) (PDB:5ME0)	J	Translation, ribosomal structure and biogenesis	K02519	translation initiation factor IF-2	--MSDENENGR----PGGRTPMTLKPRQGSVSAGVVKQSFSHGRTKTVVVETKRTRTHAP-ASGNLAAPSSAERRH-GE-----APAPRPAPPQ--G---GGGGSAGGLSQEELRARQRVVDAAREAQARQVAEQAAAEARARAAQEAAQREAAAKAAAERAA------AAPPP----PVAQAP-AAPAP--AAPVTPPPAAPQAP--RPVAQAPV--APSA--P----RQDAPRQDT--R---------AAAPGQTRTYEPSR-DRRDDRPSTTTYRPA---------------PQGDRP-------FNQ------RAPRPDANAN---------FGQRAPRPE-GDRPRGPRPD-------GDRPQGDRGGYR--GDRPQ----GDRPQGDRPQ----QTVRYSALAPRPAP-GARGPGGP--PRGPRPGVPAAAPATPEIQRATRSAPRPGGGAMDRRPDEDDD---RRKNA-APNKAVSRVKGAPQRREGRLTIQAVAGDGDSA-DRMRSLASVRRAREREKEKRRGGAVEQARVAREVVIPDVITVQELSNRMAVRGVDIIKFLMRQGVMLKINDVIDNDTAELVATEFGHTVKRVSEADVEEGFIGADDHDEHMDLRPPVVTIMGHVDHGKTSLLDALRSTDVAAGEAGGITQHIGAYQVRLKDGQRVTFLDTPGHAAFSSMRARGANITDIVVLVVAGDDGVMPQTIEAIKHAKAAEVPIIVAVNKMDKPGSDPTRVVNELLQHEIVVESLGGDTQLIEVSAKARTGLDNLLEAILLQAEVLDLKANPDRSADGVVIEAKLDKGRGAVSTVLVNRGTLKRGDIVVAGSQWGKVRALLNERNEQLQEAGPATPVEILGLDGVPSPGDAFAVVENEARARELTEYRIRLKREKSMAPVGAGA-SMADMMAKLQDKKLKELPLVIKADVQGSAEAIIGSLDKMATDEVRARIILSGAGAISESDVMLAKGAGAPVIGFNVRASAQARALAEREGVEIRYYAIIYDLLDDIKGVLSGMLAPIQRETFLGNAEVLQAFDISKIGKVAGCKVTEGVVRKGAKVRIIRQDIVVLELGTLQTLKRFKDEVNEVPVGQECGMMFAGFQDIKVGDTIECFTVEEIKRQLD\	MSDENENGRPGGRTPMTLKPRQGSVSAGVVKQSFSHGRTKTVVVETKRTRTHAPASGNLAAPSSAERRHGEAPAPRPAPPQGGGGGSAGGLSQEELRARQRVVDAAREAQARQVAEQAAAEARARAAQEAAQREAAAKAAAERAAAAPPPPVAQAPAAPAPAAPVTPPPAAPQAPRPVAQAPVAPSAPRQDAPRQDTRAAAPGQTRTYEPSRDRRDDRPSTTTYRPAPQGDRPFNQRAPRPDANANFGQRAPRPEGDRPRGPRPDGDRPQGDRGGYRGDRPQGDRPQGDRPQQTVRYSALAPRPAPGARGPGGPPRGPRPGVPAAAPATPEIQRATRSAPRPGGGAMDRRPDEDDDRRKNAAPNKAVSRVKGAPQRREGRLTIQAVAGDGDSADRMRSLASVRRAREREKEKRRGGAVEQARVAREVVIPDVITVQELSNRMAVRGVDIIKFLMRQGVMLKINDVIDNDTAELVATEFGHTVKRVSEADVEEGFIGADDHDEHMDLRPPVVTIMGHVDHGKTSLLDALRSTDVAAGEAGGITQHIGAYQVRLKDGQRVTFLDTPGHAAFSSMRARGANITDIVVLVVAGDDGVMPQTIEAIKHAKAAEVPIIVAVNKMDKPGSDPTRVVNELLQHEIVVESLGGDTQLIEVSAKARTGLDNLLEAILLQAEVLDLKANPDRSADGVVIEAKLDKGRGAVSTVLVNRGTLKRGDIVVAGSQWGKVRALLNERNEQLQEAGPATPVEILGLDGVPSPGDAFAVVENEARARELTEYRIRLKREKSMAPVGAGASMADMMAKLQDKKLKELPLVIKADVQGSAEAIIGSLDKMATDEVRARIILSGAGAISESDVMLAKGAGAPVIGFNVRASAQARALAEREGVEIRYYAIIYDLLDDIKGVLSGMLAPIQRETFLGNAEVLQAFDISKIGKVAGCKVTEGVVRKGAKVRIIRQDIVVLELGTLQTLKRFKDEVNEVPVGQECGMMFAGFQDIKVGDTIECFTVEEIKRQLD
GC_00001339	Caulobacter henricii CB4	19	19	1	1	0.912309	0.847928	0.878941					COG0532	Translation factors	COG0532	Translation initiation factor IF-2, a GTPase (InfB) (PDB:5ME0)	J	Translation, ribosomal structure and biogenesis	K02519	translation initiation factor IF-2	--MSDENDNGRPGT-PGGRAPITLKPRQGSVSAGVVKQSFSHGRTKTVVVETKRTRPHAA-PAGNLAAPSSAERRH--------TNEPRPSQSS--G---GGGGSAGGLSQDEMRARQRAIEAARESQDRQASQRAADEARARAA-EAAAREAAAKAAAAAKA---------------AAEPAPAPTPAP-AAAPVAAAPVAPAAPAPAPVAAAPAPVAPTPAPTPAPAAPVAPRAEA-PR---------AAAPSQTRTYEPSR-DRRDDRSSTTTYRPP-----AGERPPQGDRPQGDRP-------FNQ------RAPRQDGP-----------YNQRAPRPD--AAPRGPRPE---GGFRNDRPQGDRPQ----GDRPQ----GDRPQGDRPT----QTVRYSALAPRPAPGARPGPGGP--PRGPRPGVPAAAPATPEVQRAMRSAPRPGGE-VSRRPDDEDD---RRKAA-APGKAVSRAKGAPVRREGRLTIQTVAGDGDSA-DRMRSLASVRRAREREKEKRRGGPAEVVKVSREVVIPDVITVQELSNRMAVRGVEIIKFLMRQGVMLKINDVIDNDTAELVATEFGHTVRRVSEADVEEGFIGAEDIDDHLESRPPVVTVMGHVDHGKTSLLDALRKADVASGEHGGITQHIGAYQVRLENGEKVTFLDTPGHAAFSQMRARGANITDLVILVVAGDDGVMPQTIEAIKHARAAEVPIIVAVNKMDKPGSDPTRVVNELLQHEIVVESLGGDTQIVEVSAKTGQGLDELIERILLQAEVLDLKANPDRTADGVVIEAKLDKGRGAVSTVLVNRGTLKRGDIVVAGSQFGRVRALLNERNEQLTEAGPATPVEILGLDGVPSPGDTFAVVENEARARELTEYRIRQKREKSMHPVGAGATSMADMMAKLQDKKFRELPLVIKADVQGSAEAIIGSLEAMSTDEVRARIILSGAGAISESDVMLAKGAGAPLIGFNVRASAQARALAEREGVEIRYYAIIYDLLDDIKGVLSGMLAPIQRETFLGNAEVLQAFDISKVGKVAGCRVTEGVVRKGAKVRIIRQDIVVLELGTLQTLKRFKDEVNEVPSGQECGMMFAGFQDIKVGDTIECFTVEEIKRQLD\	MSDENDNGRPGTPGGRAPITLKPRQGSVSAGVVKQSFSHGRTKTVVVETKRTRPHAAPAGNLAAPSSAERRHTNEPRPSQSSGGGGGSAGGLSQDEMRARQRAIEAARESQDRQASQRAADEARARAAEAAAREAAAKAAAAAKAAAEPAPAPTPAPAAAPVAAAPVAPAAPAPAPVAAAPAPVAPTPAPTPAPAAPVAPRAEAPRAAAPSQTRTYEPSRDRRDDRSSTTTYRPPAGERPPQGDRPQGDRPFNQRAPRQDGPYNQRAPRPDAAPRGPRPEGGFRNDRPQGDRPQGDRPQGDRPQGDRPTQTVRYSALAPRPAPGARPGPGGPPRGPRPGVPAAAPATPEVQRAMRSAPRPGGEVSRRPDDEDDRRKAAAPGKAVSRAKGAPVRREGRLTIQTVAGDGDSADRMRSLASVRRAREREKEKRRGGPAEVVKVSREVVIPDVITVQELSNRMAVRGVEIIKFLMRQGVMLKINDVIDNDTAELVATEFGHTVRRVSEADVEEGFIGAEDIDDHLESRPPVVTVMGHVDHGKTSLLDALRKADVASGEHGGITQHIGAYQVRLENGEKVTFLDTPGHAAFSQMRARGANITDLVILVVAGDDGVMPQTIEAIKHARAAEVPIIVAVNKMDKPGSDPTRVVNELLQHEIVVESLGGDTQIVEVSAKTGQGLDELIERILLQAEVLDLKANPDRTADGVVIEAKLDKGRGAVSTVLVNRGTLKRGDIVVAGSQFGRVRALLNERNEQLTEAGPATPVEILGLDGVPSPGDTFAVVENEARARELTEYRIRQKREKSMHPVGAGATSMADMMAKLQDKKFRELPLVIKADVQGSAEAIIGSLEAMSTDEVRARIILSGAGAISESDVMLAKGAGAPLIGFNVRASAQARALAEREGVEIRYYAIIYDLLDDIKGVLSGMLAPIQRETFLGNAEVLQAFDISKVGKVAGCRVTEGVVRKGAKVRIIRQDIVVLELGTLQTLKRFKDEVNEVPSGQECGMMFAGFQDIKVGDTIECFTVEEIKRQLD
GC_00001339	Caulobacter flavus RHGG3	19	19	1	1	0.912309	0.847928	0.878941					COG0532	Translation factors	COG0532	Translation initiation factor IF-2, a GTPase (InfB) (PDB:5ME0)	J	Translation, ribosomal structure and biogenesis	K02519	translation initiation factor IF-2	--MSDENENGR----PGNRPPMTLKPRQGSVSAGVVKQSFSHGRTKTVVVETKRTRPHAP-ASGNLAAPSQAERRH---------DAPRPQG----G---GGGGAAGGLSQDEMRARQRAIEAAREAQERQAAERRAADARA-AAEAAAARDAAAKAAAAKAA---------------AEAAAAKPVPAP--AAP-APAAAAPAAPAPTPAPAAPV--APRVEAP----RAEAPRHSA---------------PGQTRTYEPSR-ERRDDRPTTTTYRPTPGGDRPQGDRPQGDRPQGDRP-------FNQ------RAPRQDGPYNQRAPRQDGPYNQRAPRPE-GDRPRGPRPE------------GAGGGYRSGGDRPQ----GDRPQGDRPQ----QTVRYSALAPRPAP-GARGPGGPGGPRGPRPGVPASAPATPEIQRATRSAPRPGGGLTDRRPDEDDD---RRKANNAPNKAVSRAKGAPQRREGRLTIQAVAGDGESA-DRMRSLASVRRAREREKEKRRGGAVEQARVAREVVIPDVITVQELSNRMAVRGVEIIKFLMRQGVMLKINDVIDNDTAELVATEFGHTVKRVSEADVEEGFIGAEDHDDHLEGRPPVVTIMGHVDHGKTSLLDALRATDVAAGEHGGITQHIGAYQVRLKDGQRVTFLDTPGHAAFSAMRARGANITDIVVLVVAGDDGVMPQTVEAIKHAKAANVPIIVAVNKMDKPGSDPTRVVNELLQHEIVVESLGGDTQIIEVSAKARTGLDDLLDAILLQAEVLDLKANPDRTADGVVIEAKLDKGRGAVSTVLVNRGTLKRGDIVVAGSQFGRVRALLNERNEQLTEAGPATPVEILGLDGVPSPGEAFAVVENEARARELTEYRIRQKREKTLAPVGAGA-SMADMMAKLQDKKLKELPLIIKADVQGSAEAIIGSLDKMATDEVRARIILSGAGAISESDVMLAKGAGAPVIGFNVRASAQARALAEREGVEIRYYAIIYDLLDDIKGVLSGMLAPIQRETFLGNAEVLQAFDITKIGKVAGCKVTEGVVRKGAKVRIIRQDIVVLELGTLQTLKRFKDEVNEVPVGQECGMMFAGFQDIKVGDTIECFTVEEIKRQLD\	MSDENENGRPGNRPPMTLKPRQGSVSAGVVKQSFSHGRTKTVVVETKRTRPHAPASGNLAAPSQAERRHDAPRPQGGGGGGAAGGLSQDEMRARQRAIEAAREAQERQAAERRAADARAAAEAAAARDAAAKAAAAKAAAEAAAAKPVPAPAAPAPAAAAPAAPAPTPAPAAPVAPRVEAPRAEAPRHSAPGQTRTYEPSRERRDDRPTTTTYRPTPGGDRPQGDRPQGDRPQGDRPFNQRAPRQDGPYNQRAPRQDGPYNQRAPRPEGDRPRGPRPEGAGGGYRSGGDRPQGDRPQGDRPQQTVRYSALAPRPAPGARGPGGPGGPRGPRPGVPASAPATPEIQRATRSAPRPGGGLTDRRPDEDDDRRKANNAPNKAVSRAKGAPQRREGRLTIQAVAGDGESADRMRSLASVRRAREREKEKRRGGAVEQARVAREVVIPDVITVQELSNRMAVRGVEIIKFLMRQGVMLKINDVIDNDTAELVATEFGHTVKRVSEADVEEGFIGAEDHDDHLEGRPPVVTIMGHVDHGKTSLLDALRATDVAAGEHGGITQHIGAYQVRLKDGQRVTFLDTPGHAAFSAMRARGANITDIVVLVVAGDDGVMPQTVEAIKHAKAANVPIIVAVNKMDKPGSDPTRVVNELLQHEIVVESLGGDTQIIEVSAKARTGLDDLLDAILLQAEVLDLKANPDRTADGVVIEAKLDKGRGAVSTVLVNRGTLKRGDIVVAGSQFGRVRALLNERNEQLTEAGPATPVEILGLDGVPSPGEAFAVVENEARARELTEYRIRQKREKTLAPVGAGASMADMMAKLQDKKLKELPLIIKADVQGSAEAIIGSLDKMATDEVRARIILSGAGAISESDVMLAKGAGAPVIGFNVRASAQARALAEREGVEIRYYAIIYDLLDDIKGVLSGMLAPIQRETFLGNAEVLQAFDITKIGKVAGCKVTEGVVRKGAKVRIIRQDIVVLELGTLQTLKRFKDEVNEVPVGQECGMMFAGFQDIKVGDTIECFTVEEIKRQLD
GC_00001339	Caulobacter sp. FWC26	19	19	1	1	0.912309	0.847928	0.878941					COG0532	Translation factors	COG0532	Translation initiation factor IF-2, a GTPase (InfB) (PDB:5ME0)	J	Translation, ribosomal structure and biogenesis	K02519	translation initiation factor IF-2	--M-------------------TLKPRQGSVSAGVVKQSFSHGRTKTVVVETKRTRPHAP-AAGNLAAPSSAERRH-GE-----TPAPRPSQPQ--G---GGGGSAGGLSQEELRARQRVVDAAREAQARQAAEQAAAEARARAAAEAAQREAAAKAAAERAA------AA-PP----PVAPAP-AAP----AAPVTPPPAAPQAP--RPVAQAPA--APPA--P----RQDAPRQDS--R---------PSAPGQTRTYEPSR-DRRDDRPSTTTYRPA---------------PQGDRP-------FNQ------RAPRPDANAN---------FGQRAPRPE-GDRPRGPRPD-------GDRPQGDRGGYR--GDRPQ----GDRPQGDRPQ----QTVRYSALAPRPAPGGARGPGGP--PRGPRPGVPAAAPATPEIQRATRSAPRPGGGAMDRRPDEDDD---RRKSA-APNKAVSRVKGAPQRREGRLTIQAVAGDGDSA-DRMRSLASVRRAREREKEKRRGGVTEQARVAREVVIPDVITVQELSNRMAVRGVDIIKFLMRQGVMLKINDVIDNDTAELVATEFGHTVKRVSEADVEEGFIGADDHDDHMELRPPVVTIMGHVDHGKTSLLDALRSTDVAAGEAGGITQHIGAYQVRLKDGQRVTFLDTPGHAAFSSMRARGANITDIVVLVVAGDDGVMPQTIEAIKHAKAAEVPIIVAVNKMDKPGSDPTRVVNELLQHEIVVESLGGDTQLIEVSAKARTGLSDLLEAILLQAEVLDLKANPDRSADGVVIEAKLDKGRGAVSTVLVNRGTLKRGDIVVAGSQWGKVRALLNERNEQLQEAGPATPVEILGLDGVPSPGDAFAVVENEARARELTEYRIRLKREKSMAPVGAGA-SMADMMAKLQDKKLKELPLVIKADVQGSAEAIIGSLDKMATDEVRARIILSGAGAISESDVMLAKGAGAPVIGFNVRASAQARALAEREGVEIRYYAIIYDLLDDIKGVLSGMLAPIQRETFLGNAEVLQAFDISKVGKVAGCKVTEGVVRKGAKVRIIRQDIVVLELGTLQTLKRFKDEVNEVPVGQECGMMFAGFQDIKVGDVIECFTVEEIKRQLD\	MTLKPRQGSVSAGVVKQSFSHGRTKTVVVETKRTRPHAPAAGNLAAPSSAERRHGETPAPRPSQPQGGGGGSAGGLSQEELRARQRVVDAAREAQARQAAEQAAAEARARAAAEAAQREAAAKAAAERAAAAPPPVAPAPAAPAAPVTPPPAAPQAPRPVAQAPAAPPAPRQDAPRQDSRPSAPGQTRTYEPSRDRRDDRPSTTTYRPAPQGDRPFNQRAPRPDANANFGQRAPRPEGDRPRGPRPDGDRPQGDRGGYRGDRPQGDRPQGDRPQQTVRYSALAPRPAPGGARGPGGPPRGPRPGVPAAAPATPEIQRATRSAPRPGGGAMDRRPDEDDDRRKSAAPNKAVSRVKGAPQRREGRLTIQAVAGDGDSADRMRSLASVRRAREREKEKRRGGVTEQARVAREVVIPDVITVQELSNRMAVRGVDIIKFLMRQGVMLKINDVIDNDTAELVATEFGHTVKRVSEADVEEGFIGADDHDDHMELRPPVVTIMGHVDHGKTSLLDALRSTDVAAGEAGGITQHIGAYQVRLKDGQRVTFLDTPGHAAFSSMRARGANITDIVVLVVAGDDGVMPQTIEAIKHAKAAEVPIIVAVNKMDKPGSDPTRVVNELLQHEIVVESLGGDTQLIEVSAKARTGLSDLLEAILLQAEVLDLKANPDRSADGVVIEAKLDKGRGAVSTVLVNRGTLKRGDIVVAGSQWGKVRALLNERNEQLQEAGPATPVEILGLDGVPSPGDAFAVVENEARARELTEYRIRLKREKSMAPVGAGASMADMMAKLQDKKLKELPLVIKADVQGSAEAIIGSLDKMATDEVRARIILSGAGAISESDVMLAKGAGAPVIGFNVRASAQARALAEREGVEIRYYAIIYDLLDDIKGVLSGMLAPIQRETFLGNAEVLQAFDISKVGKVAGCKVTEGVVRKGAKVRIIRQDIVVLELGTLQTLKRFKDEVNEVPVGQECGMMFAGFQDIKVGDVIECFTVEEIKRQLD
GC_00001339	Caulobacter soli Ji-3-8	19	19	1	1	0.912309	0.847928	0.878941					COG0532	Translation factors	COG0532	Translation initiation factor IF-2, a GTPase (InfB) (PDB:5ME0)	J	Translation, ribosomal structure and biogenesis	K02519	translation initiation factor IF-2	--MSDENDNGRPGSNPGGRAPITLKPRQGSVSAGVVKQSFSHGRTKTVVVETKRVRPHVP-PAGNLAAPSSAERRN---------DAPRPQSSSGGG---GGGGSAGGLSQSEMVARQRAIEAAREQQERQASERRAAEARA-AAAEAAAREAAAKAAAAAKA------AATPA----PAAEAP-AAPVV--QAPVAQAPAAPAPQ--APAPQAPT-PAPAA--PSV--RAEAPRPAP------------APAAGQTRTYEPSR-DRRDDRSSTTTYRPG--PG-AQGDRPQGDRPQGDRPNFADRPSFNQ------RAPRQDGP-----------YNQRTPRPDAGGPPRGPRPEGA-GGYRNDRPQGDRPQ----GDRPQ----GDRPQGDRPT----QTVRYSALAPRPAPGARPGPGG---PRGARPGVPASAPATPEIQRATRSAPRPGGD-VGRKPEEDDD---RRKAA-APGKAVSRAKGAPVRREGRLTIQTVAGDGDSA-DRMRSLASVRRAREREKEKRRGGPADVVKVSREVVIPDVITVQELSNRMAVRGVEIIKFLMRQGVMLKINDVIDNDTAELVATEFGHTVRRVSEADVEEGFIGAEDIDDHLEPRPPVVTVMGHVDHGKTSLLDALRKADVAGGEHGGITQHIGAYQVRLENGQKVTFLDTPGHAAFSQMRARGANITDLVILVVAGDDGVMPQTVEAIKHAKAAEVPIIVAVNKMDKPGSDSTRVVNELLQHEIVVESLGGDTQIVEVSAKTGQGLDELIERILLQAEVLDLKANPDRTADGVVIEAKLDKGRGAVSTVLVNRGTLKRGDIVVAGSQFGRVRALLNERNEQLTEAGPATPVEILGLDGVPSPGDSFAVVENEARARELTEYRIRLKREKSMHPVGAGATSMADMMAKLQDKKYRELPLVIKADVQGSAEAIIGSLDAMSTDEVRARIILSGAGAISESDVMLAKGAGAPLIGFNVRASAQARALAEREGVEIRYYAIIYDLLDDIKGVLSGMLAPIQRETFLGNAEVLQAFDISKVGKIAGCKVTEGVVRKGAKVRIIRNDIVVLELGTLQTLKRFKDEVNEVPSGQECGMMFAGFQDIKVGDVIECFTVEEIKRQLD\	MSDENDNGRPGSNPGGRAPITLKPRQGSVSAGVVKQSFSHGRTKTVVVETKRVRPHVPPAGNLAAPSSAERRNDAPRPQSSSGGGGGGGSAGGLSQSEMVARQRAIEAAREQQERQASERRAAEARAAAAEAAAREAAAKAAAAAKAAATPAPAAEAPAAPVVQAPVAQAPAAPAPQAPAPQAPTPAPAAPSVRAEAPRPAPAPAAGQTRTYEPSRDRRDDRSSTTTYRPGPGAQGDRPQGDRPQGDRPNFADRPSFNQRAPRQDGPYNQRTPRPDAGGPPRGPRPEGAGGYRNDRPQGDRPQGDRPQGDRPQGDRPTQTVRYSALAPRPAPGARPGPGGPRGARPGVPASAPATPEIQRATRSAPRPGGDVGRKPEEDDDRRKAAAPGKAVSRAKGAPVRREGRLTIQTVAGDGDSADRMRSLASVRRAREREKEKRRGGPADVVKVSREVVIPDVITVQELSNRMAVRGVEIIKFLMRQGVMLKINDVIDNDTAELVATEFGHTVRRVSEADVEEGFIGAEDIDDHLEPRPPVVTVMGHVDHGKTSLLDALRKADVAGGEHGGITQHIGAYQVRLENGQKVTFLDTPGHAAFSQMRARGANITDLVILVVAGDDGVMPQTVEAIKHAKAAEVPIIVAVNKMDKPGSDSTRVVNELLQHEIVVESLGGDTQIVEVSAKTGQGLDELIERILLQAEVLDLKANPDRTADGVVIEAKLDKGRGAVSTVLVNRGTLKRGDIVVAGSQFGRVRALLNERNEQLTEAGPATPVEILGLDGVPSPGDSFAVVENEARARELTEYRIRLKREKSMHPVGAGATSMADMMAKLQDKKYRELPLVIKADVQGSAEAIIGSLDAMSTDEVRARIILSGAGAISESDVMLAKGAGAPLIGFNVRASAQARALAEREGVEIRYYAIIYDLLDDIKGVLSGMLAPIQRETFLGNAEVLQAFDISKVGKIAGCKVTEGVVRKGAKVRIIRNDIVVLELGTLQTLKRFKDEVNEVPSGQECGMMFAGFQDIKVGDVIECFTVEEIKRQLD
GC_00001339	Caulobacter sp. K31	19	19	1	1	0.912309	0.847928	0.878941					COG0532	Translation factors	COG0532	Translation initiation factor IF-2, a GTPase (InfB) (PDB:5ME0)	J	Translation, ribosomal structure and biogenesis	K02519	translation initiation factor IF-2	--MSDENDNGRPGSNPGGRAPITLKPRQGSVSAGVVKQSFSHGRTKTVVVETKRVRPHAP-PAGNLAAPSSAERRQ--------GDAPRQQSSS--G---GGGSSAGGLSQGEMLARQRAIEAAREHQERQAAERRAAEARA-ASEAAAARDAAAKSAAAAKA------AA-APAPEAPAAPAPTPAPVA--QAPAAPVVQAPVVAAPVQAPAAPVAAAPAA--P----RAEAPRPAP--PPVRSDAPRPAPTAGQTRTYEPSR-DRRDDRSSTTTYRPGPGAP-PQGDRPQGDRPQGDRP-------FNQ------RAPRPDGP-----------YNQRTPRPDAGGPPRGPRPEGA-GGFRNDRPQGDRPQ----GDRPQ----GDRPQGDRPT----QTVRYSALAPRPAPGARPGPGG---PRGARPGVPASAPATPEIQRATRSAPRPGGD-VGRKPEEDDD---RRKAA-APGKAVSRAKGAPIRREGRLTIQTVAGDGDSA-DRMRSLASVRRAREREKEKRRGGPADVVKVAREVIIPDVITVQELSNRMAVRGVEIIKFLMRQGVMLKINDVIDNDTAELVATEFGHTVRRVSEADVEEGFIGAEDVDDHLEPRPPVVTVMGHVDHGKTSLLDALRKADVASGEHGGITQHIGAYQVRLESGQKVTFLDTPGHAAFSQMRARGANITDLVILVVAGDDGVMPQTVEAIKHARAAEVPIIVAVNKMDKPGADSTRVVNELLQHEIVVESLGGDTQIVEVSAKTGQGLDELIERILLLAEVMDLKANPDRTADGVVIEAKLDKGRGAVSTVLVKRGTLKRGDIVVAGSQFGRVRALLNERNEQLTEAGPATPVEILGLDGVPSPGDPFAVVENEARARELTEYRIRLKREKSMHPVGAGATSMADMMAKLQDKKYRELPLVIKADVQGSAEAIIGSLDAMSTDEVRARIILSGAGAISESDVMLAKGAGAPLIGFNVRASAQARALAEREGVEIRYYAIIYDLLDDIKGVLSGMLAPIQRETFLGNAEVLQAFDISKVGKVAGCRVTEGVVRKGAKVRIIRNDIVVLELGTLQTLKRFKDEVPEVPSGQECGMMFAGFQDIKVGDTIECFTVEEIKRQLD\	MSDENDNGRPGSNPGGRAPITLKPRQGSVSAGVVKQSFSHGRTKTVVVETKRVRPHAPPAGNLAAPSSAERRQGDAPRQQSSSGGGGSSAGGLSQGEMLARQRAIEAAREHQERQAAERRAAEARAASEAAAARDAAAKSAAAAKAAAAPAPEAPAAPAPTPAPVAQAPAAPVVQAPVVAAPVQAPAAPVAAAPAAPRAEAPRPAPPPVRSDAPRPAPTAGQTRTYEPSRDRRDDRSSTTTYRPGPGAPPQGDRPQGDRPQGDRPFNQRAPRPDGPYNQRTPRPDAGGPPRGPRPEGAGGFRNDRPQGDRPQGDRPQGDRPQGDRPTQTVRYSALAPRPAPGARPGPGGPRGARPGVPASAPATPEIQRATRSAPRPGGDVGRKPEEDDDRRKAAAPGKAVSRAKGAPIRREGRLTIQTVAGDGDSADRMRSLASVRRAREREKEKRRGGPADVVKVAREVIIPDVITVQELSNRMAVRGVEIIKFLMRQGVMLKINDVIDNDTAELVATEFGHTVRRVSEADVEEGFIGAEDVDDHLEPRPPVVTVMGHVDHGKTSLLDALRKADVASGEHGGITQHIGAYQVRLESGQKVTFLDTPGHAAFSQMRARGANITDLVILVVAGDDGVMPQTVEAIKHARAAEVPIIVAVNKMDKPGADSTRVVNELLQHEIVVESLGGDTQIVEVSAKTGQGLDELIERILLLAEVMDLKANPDRTADGVVIEAKLDKGRGAVSTVLVKRGTLKRGDIVVAGSQFGRVRALLNERNEQLTEAGPATPVEILGLDGVPSPGDPFAVVENEARARELTEYRIRLKREKSMHPVGAGATSMADMMAKLQDKKYRELPLVIKADVQGSAEAIIGSLDAMSTDEVRARIILSGAGAISESDVMLAKGAGAPLIGFNVRASAQARALAEREGVEIRYYAIIYDLLDDIKGVLSGMLAPIQRETFLGNAEVLQAFDISKVGKVAGCRVTEGVVRKGAKVRIIRNDIVVLELGTLQTLKRFKDEVPEVPSGQECGMMFAGFQDIKVGDTIECFTVEEIKRQLD
GC_00001339	Caulobacter rhizosphaerae KCTC 52515	19	19	1	1	0.912309	0.847928	0.878941					COG0532	Translation factors	COG0532	Translation initiation factor IF-2, a GTPase (InfB) (PDB:5ME0)	J	Translation, ribosomal structure and biogenesis	K02519	translation initiation factor IF-2	--MSDENENGRPGSNPGGRAPITLKPRQGSVSAGVVKQSFSHGRTKTVVVETKRVRPHAP-PAGNLAAPSSAERRQ-GE-------APRPQSQG--G---GQGGSAGGLSQSEMVARQRAIEAAREQQERQAAERRAAEARA-AAAEAAAREAAAKAAAAAKV------AAASPAAPTPTAQAP-AAPVA--QAPAAPTPQASTPAPQAPTPQAPT-PAPAA--PPV--RAEAPRPTP------------TPAAGQTRTYEPSR-DRRDDRSSTTTYRPG--PG-SQGDRPQGDRPQGDRPNFADRP-FNQ------RAPRQDGP-----------YNQRTPRPDAGGPPRGPRPE---GGFRNDRPQ---------GDRPQ----GDRPQGDRPT----QTVRYSALAPRPAPGARPGPGG---PRGARPGVPAQAPATPEIQRATRSAPRPGGD-VSRRPDEEDD---RRKAA-APGKAVSRAKGAPVRREGRLTIQTVAGDGDSA-DRMRSLASVRRAREREKEKRRGGPADVVKVSREVVIPDVITVQELSNRMAVRGVEIIKFLMRQGVMLKINDVIDNDTAELVATEFGHTVRRVSEADVEEGFIGAEDIDDHLEPRPPVVTVMGHVDHGKTSLLDALRKADVAGGEHGGITQHIGAYQVRLENGQKVTFLDTPGHAAFSQMRARGANITDIVILVVAGDDGVMPQTVEAIKHARAAEVPIIVAVNKMDKPGSDSTRVTNELLQHEIVVESLGGDTQIVEVSAKTGQGLDELIERILLQAEVLDLKANPDRTADGVVIEAKLDKGRGAVSTVLVNRGTLKRGDIVVAGSQFGRVRALLNERNEQLTEAGPATPVEILGLDGVPSPGDSFAVVENEARARELTEYRIRLKREKSMHPVGAGATSMADMMAKLQDKKYRELPLVIKADVQGSAEAIIGSLDAMSTDEVRARIILSGAGAISESDVMLAKGAGAPLIGFNVRASAQARALAEREGVEIRYYAIIYDLLDDIKGVLSGMLAPIQRETFLGNAEVLQAFDISKVGKIAGCKVTEGVVRKGAKVRIIRNDIVVLELGTLATLKRFKDEVNEVPSGQECGMMFAGFQDIKVGDTIECFTVEEIKRQLD\	MSDENENGRPGSNPGGRAPITLKPRQGSVSAGVVKQSFSHGRTKTVVVETKRVRPHAPPAGNLAAPSSAERRQGEAPRPQSQGGGQGGSAGGLSQSEMVARQRAIEAAREQQERQAAERRAAEARAAAAEAAAREAAAKAAAAAKVAAASPAAPTPTAQAPAAPVAQAPAAPTPQASTPAPQAPTPQAPTPAPAAPPVRAEAPRPTPTPAAGQTRTYEPSRDRRDDRSSTTTYRPGPGSQGDRPQGDRPQGDRPNFADRPFNQRAPRQDGPYNQRTPRPDAGGPPRGPRPEGGFRNDRPQGDRPQGDRPQGDRPTQTVRYSALAPRPAPGARPGPGGPRGARPGVPAQAPATPEIQRATRSAPRPGGDVSRRPDEEDDRRKAAAPGKAVSRAKGAPVRREGRLTIQTVAGDGDSADRMRSLASVRRAREREKEKRRGGPADVVKVSREVVIPDVITVQELSNRMAVRGVEIIKFLMRQGVMLKINDVIDNDTAELVATEFGHTVRRVSEADVEEGFIGAEDIDDHLEPRPPVVTVMGHVDHGKTSLLDALRKADVAGGEHGGITQHIGAYQVRLENGQKVTFLDTPGHAAFSQMRARGANITDIVILVVAGDDGVMPQTVEAIKHARAAEVPIIVAVNKMDKPGSDSTRVTNELLQHEIVVESLGGDTQIVEVSAKTGQGLDELIERILLQAEVLDLKANPDRTADGVVIEAKLDKGRGAVSTVLVNRGTLKRGDIVVAGSQFGRVRALLNERNEQLTEAGPATPVEILGLDGVPSPGDSFAVVENEARARELTEYRIRLKREKSMHPVGAGATSMADMMAKLQDKKYRELPLVIKADVQGSAEAIIGSLDAMSTDEVRARIILSGAGAISESDVMLAKGAGAPLIGFNVRASAQARALAEREGVEIRYYAIIYDLLDDIKGVLSGMLAPIQRETFLGNAEVLQAFDISKVGKIAGCKVTEGVVRKGAKVRIIRNDIVVLELGTLATLKRFKDEVNEVPSGQECGMMFAGFQDIKVGDTIECFTVEEIKRQLD
GC_00001339	Caulobacter mirabilis FWC38	19	19	1	1	0.912309	0.847928	0.878941					COG0532	Translation factors	COG0532	Translation initiation factor IF-2, a GTPase (InfB) (PDB:5ME0)	J	Translation, ribosomal structure and biogenesis	K02519	translation initiation factor IF-2	--MSDENDNGRP---NTSRPSLTLKPRAGSVSAGVVKQSFSHGRSKTVVVETKRARTHAPGGSTNLAGPSNAEKRSTFEPR---RDAPRPASS-------GPIDPSGNLSPEEMRARQSAINAAREAQERQAAQQRA------AADEAARRQAAEQAAARAAA------AAAEA----AKAPAPAPAPAP------TPAPAAPAQP-VQPTAQAP---SPAP-------QPSAPAQPQ------------AAATNQTRTYEPSR-ERRDDRPTTTTYRPD-----RPQGGDRGDRPQGGNP-------YGQ------RAPREGGGGNPYGQRAPRPQGDRPPRPH-GDRPHGDRPQ-------GDRPQGDRPGYQ--GARPPRD--GDRPQGDRPQRAGGETVRYSALAPKPAPRTGDRPGG---PRGPRPGQPA-APATPEIQRATRSAPRPGGALLDRRPDEDDD---RRKGA-APGKAVSRTKGEPKRREGRLTIQVLAGDDEGAAERMRSLASVRRAREREKEKRRGGA-EQARVAREVVIPDVITVQELSNRMAVRGVDIIKFLMRQGVMLKINDVIDNDTAELVATEFGHTVRRVSDADVEEGFLAADDHDDHLEVRPPVVTIMGHVDHGKTSLLDALRSTDVVKGEAGGITQHIGAYQVRLQDGGRITFLDTPGHAAFSAMRARGANITDIVVLVVAADDGVKPQTAEAIQHAKAAGVPIIVAINKIDKPGADSTRVINELLQHELVAESLGGDIQTVEVSAKEKLGLDELIERIQLQAELMDLKANPDRTAEGVVIEAKLDKGRGAVATVLVKRGTLKRGDIVVAGAQFGRVRALLNERDEQLTEAGPSTPVEILGLDGAPSPGDAFAVVENDARARELTDYRQRVKRDKAAVGGAAAGVSLTDMMAKLSAKKVSELPLVIKGDVQGSVEAIVGSLDKLATDEVRARIILSGAGAISESDVQLAKGAGAPIIGFNVRASAQARAMAEREGVEIRYYSIIYDLIDDIKGVLSGMLAPIQRETFLGNAEVLQVFDISKVGKIAGSRVTEGVVRKGAKVRIVRDGVVVLELGTLQTLKRFKDEVNEVNAGQECGMHFAGFQDIREGDTIECFTVEEVKRSL-\	MSDENDNGRPNTSRPSLTLKPRAGSVSAGVVKQSFSHGRSKTVVVETKRARTHAPGGSTNLAGPSNAEKRSTFEPRRDAPRPASSGPIDPSGNLSPEEMRARQSAINAAREAQERQAAQQRAAADEAARRQAAEQAAARAAAAAAEAAKAPAPAPAPAPTPAPAAPAQPVQPTAQAPSPAPQPSAPAQPQAAATNQTRTYEPSRERRDDRPTTTTYRPDRPQGGDRGDRPQGGNPYGQRAPREGGGGNPYGQRAPRPQGDRPPRPHGDRPHGDRPQGDRPQGDRPGYQGARPPRDGDRPQGDRPQRAGGETVRYSALAPKPAPRTGDRPGGPRGPRPGQPAAPATPEIQRATRSAPRPGGALLDRRPDEDDDRRKGAAPGKAVSRTKGEPKRREGRLTIQVLAGDDEGAAERMRSLASVRRAREREKEKRRGGAEQARVAREVVIPDVITVQELSNRMAVRGVDIIKFLMRQGVMLKINDVIDNDTAELVATEFGHTVRRVSDADVEEGFLAADDHDDHLEVRPPVVTIMGHVDHGKTSLLDALRSTDVVKGEAGGITQHIGAYQVRLQDGGRITFLDTPGHAAFSAMRARGANITDIVVLVVAADDGVKPQTAEAIQHAKAAGVPIIVAINKIDKPGADSTRVINELLQHELVAESLGGDIQTVEVSAKEKLGLDELIERIQLQAELMDLKANPDRTAEGVVIEAKLDKGRGAVATVLVKRGTLKRGDIVVAGAQFGRVRALLNERDEQLTEAGPSTPVEILGLDGAPSPGDAFAVVENDARARELTDYRQRVKRDKAAVGGAAAGVSLTDMMAKLSAKKVSELPLVIKGDVQGSVEAIVGSLDKLATDEVRARIILSGAGAISESDVQLAKGAGAPIIGFNVRASAQARAMAEREGVEIRYYSIIYDLIDDIKGVLSGMLAPIQRETFLGNAEVLQVFDISKVGKIAGSRVTEGVVRKGAKVRIVRDGVVVLELGTLQTLKRFKDEVNEVNAGQECGMHFAGFQDIREGDTIECFTVEEVKRSL
GC_00001339	Caulobacter vibrioides NA1000	19	19	1	1	0.912309	0.847928	0.878941					COG0532	Translation factors	COG0532	Translation initiation factor IF-2, a GTPase (InfB) (PDB:5ME0)	J	Translation, ribosomal structure and biogenesis	K02519	translation initiation factor IF-2	--MSDENENGR----PGGRTPMTLKPRQGSVSAGVVKQSFSHGRTKTVVVETKRTRTHAP-ASGNLAAPSSAERRH-GE-----APAPRPAPPQ--G---GGGGSAGGLSQEELRARQRVVDAAREAQARQVAEQAAAEARARAAQEAAQREAAAKAAAERAA------AA-PP----PVAQAP-AAPAP--AAPVTPPPAAPQAP--RPVAQAPV--APSA--P----RQDAPRQDT--R---------AAAPGQTRTYEPSR-DRRDDRPSTTTYRPA---------------PQGDRP-------FNQ------RAPRPDANAN---------FGQRAPRPE-GDRPRGPRPD-------GDRPQGDRGGYR--GDRPQ----GDRPQGDRPQ----QTVRYSALAPRPAP-GARGPGGP--PRGPRPGVPAAAPATPEIQRATRSAPRPGGGAMDRRPDEDDD---RRKNA-APNKAVSRVKGAPQRREGRLTIQAVAGDGDSA-DRMRSLASVRRAREREKEKRRGGAVEQARVAREVVIPDVITVQELSNRMAVRGVDIIKFLMRQGVMLKINDVIDNDTAELVATEFGHTVKRVSEADVEEGFIGADDHDEHMDLRPPVVTIMGHVDHGKTSLLDALRSTDVAAGEAGGITQHIGAYQVRLKDGQRVTFLDTPGHAAFSSMRARGANITDIVVLVVAGDDGVMPQTIEAIKHAKAAEVPIIVAVNKMDKPGSDPTRVVNELLQHEIVVESLGGDTQLIEVSAKARTGLDNLLEAILLQAEVLDLKANPDRSADGVVIEAKLDKGRGAVSTVLVNRGTLKRGDIVVAGSQWGKVRALLNERNEQLQEAGPATPVEILGLDGVPSPGDAFAVVENEARARELTEYRIRLKREKSMAPVGAGA-SMADMMAKLQDKKLKELPLVIKADVQGSAEAIIGSLDKMATDEVRARIILSGAGAISESDVMLAKGAGAPVIGFNVRASAQARALAEREGVEIRYYAIIYDLLDDIKGVLSGMLAPIQRETFLGNAEVLQAFDISKIGKVAGCKVTEGVVRKGAKVRIIRQDIVVLELGTLQTLKRFKDEVNEVPVGQECGMMFAGFQDIKVGDTIECFTVEEIKRQLD\	MSDENENGRPGGRTPMTLKPRQGSVSAGVVKQSFSHGRTKTVVVETKRTRTHAPASGNLAAPSSAERRHGEAPAPRPAPPQGGGGGSAGGLSQEELRARQRVVDAAREAQARQVAEQAAAEARARAAQEAAQREAAAKAAAERAAAAPPPVAQAPAAPAPAAPVTPPPAAPQAPRPVAQAPVAPSAPRQDAPRQDTRAAAPGQTRTYEPSRDRRDDRPSTTTYRPAPQGDRPFNQRAPRPDANANFGQRAPRPEGDRPRGPRPDGDRPQGDRGGYRGDRPQGDRPQGDRPQQTVRYSALAPRPAPGARGPGGPPRGPRPGVPAAAPATPEIQRATRSAPRPGGGAMDRRPDEDDDRRKNAAPNKAVSRVKGAPQRREGRLTIQAVAGDGDSADRMRSLASVRRAREREKEKRRGGAVEQARVAREVVIPDVITVQELSNRMAVRGVDIIKFLMRQGVMLKINDVIDNDTAELVATEFGHTVKRVSEADVEEGFIGADDHDEHMDLRPPVVTIMGHVDHGKTSLLDALRSTDVAAGEAGGITQHIGAYQVRLKDGQRVTFLDTPGHAAFSSMRARGANITDIVVLVVAGDDGVMPQTIEAIKHAKAAEVPIIVAVNKMDKPGSDPTRVVNELLQHEIVVESLGGDTQLIEVSAKARTGLDNLLEAILLQAEVLDLKANPDRSADGVVIEAKLDKGRGAVSTVLVNRGTLKRGDIVVAGSQWGKVRALLNERNEQLQEAGPATPVEILGLDGVPSPGDAFAVVENEARARELTEYRIRLKREKSMAPVGAGASMADMMAKLQDKKLKELPLVIKADVQGSAEAIIGSLDKMATDEVRARIILSGAGAISESDVMLAKGAGAPVIGFNVRASAQARALAEREGVEIRYYAIIYDLLDDIKGVLSGMLAPIQRETFLGNAEVLQAFDISKIGKVAGCKVTEGVVRKGAKVRIIRQDIVVLELGTLQTLKRFKDEVNEVPVGQECGMMFAGFQDIKVGDTIECFTVEEIKRQLD
GC_00001339	Caulobacter vibrioides OR37	19	19	1	1	0.912309	0.847928	0.878941					COG0532	Translation factors	COG0532	Translation initiation factor IF-2, a GTPase (InfB) (PDB:5ME0)	J	Translation, ribosomal structure and biogenesis	K02519	translation initiation factor IF-2	--M-------------------TLKPRQGSVSAGVVKQSFSHGRTKTVVVETKRTRPHAP-ASGNLAAPSSAERRH-GD-----APAPRPQQPQSSG---GGGGSAGGLSQEELRARQRVVDAAREAQARQQAEQAAAEARARAAQEAAQREAAAKAAAERAA------AA-PP----PSAQASAPAPAP--AAPVTPPPAAPVQ---RPVAQAPA--APQA--P----RQDGPRHDAPRHEGQRHDGPRPSAPGQTRTYEPSR-DRRDDRPSTTTYRPA---------------PQGDRP-------FNQ------RAPRPDAGAN---------FGQRAPRPE-GDRPRGPRPD--------DR-GGDRGGYR--GDRPQGGDRGDRPQGDRPQ----QTVRYSALAPRPAPGGPRGPGGPGGPRGPRPGVPASAPATPEIQRATRSAPRPGGAVMDRRPDEDDD---RRKNA-APNKAVSRVKGAPQRREGRLTIQAVAGDGDSA-DRMRSLASVRRAREREKEKRRGGAVEQARVSREVVIPDVITVQELSNRMAVRGVDIIKFLMRQGVMLKINDVIDNDTAELVATEFGHTVKRVSEADVEEGFIGADDHDDHMETRPPVVTIMGHVDHGKTSLLDALRSTDVAAGEAGGITQHIGAYQVRLKDGQRVTFLDTPGHAAFSSMRARGANITDIVVLVVAGDDGVMPQTIEAIKHAKAAEVPIIVAVNKMDKPGSDATRVVNELLQHEIVVESLGGDTQLIEVSAKARTGLDDLLEAILLQAEVLDLKANPDRVADGVVIEAKLDKGRGAVSTVLVNRGTLKRGDIVVAGSQWGKVRALLNERNEQLQEAGPATPVEILGLDGVPSPGDAFAVVENEARARELTEYRIRLKREKSLAPVGAGA-SMADMMAKLQDKKLKELPLVIKADVQGSAEAIIGSLDKMATDEVRARIILSGAGAISESDVMLAKGAGAPIIGFNVRASAQARALAEREGVEIRYYAIIYDLLDDIKGVLSGMLAPIQRETFLGNAEVLQAFDISKIGKVAGCKVTEGVVRKGAKVRIIRQDIVVLELGTLQTLKRFKDEVNEVPVGQECGMMFAGFQDIKVGDVIECFTVEEIKRQLD\	MTLKPRQGSVSAGVVKQSFSHGRTKTVVVETKRTRPHAPASGNLAAPSSAERRHGDAPAPRPQQPQSSGGGGGSAGGLSQEELRARQRVVDAAREAQARQQAEQAAAEARARAAQEAAQREAAAKAAAERAAAAPPPSAQASAPAPAPAAPVTPPPAAPVQRPVAQAPAAPQAPRQDGPRHDAPRHEGQRHDGPRPSAPGQTRTYEPSRDRRDDRPSTTTYRPAPQGDRPFNQRAPRPDAGANFGQRAPRPEGDRPRGPRPDDRGGDRGGYRGDRPQGGDRGDRPQGDRPQQTVRYSALAPRPAPGGPRGPGGPGGPRGPRPGVPASAPATPEIQRATRSAPRPGGAVMDRRPDEDDDRRKNAAPNKAVSRVKGAPQRREGRLTIQAVAGDGDSADRMRSLASVRRAREREKEKRRGGAVEQARVSREVVIPDVITVQELSNRMAVRGVDIIKFLMRQGVMLKINDVIDNDTAELVATEFGHTVKRVSEADVEEGFIGADDHDDHMETRPPVVTIMGHVDHGKTSLLDALRSTDVAAGEAGGITQHIGAYQVRLKDGQRVTFLDTPGHAAFSSMRARGANITDIVVLVVAGDDGVMPQTIEAIKHAKAAEVPIIVAVNKMDKPGSDATRVVNELLQHEIVVESLGGDTQLIEVSAKARTGLDDLLEAILLQAEVLDLKANPDRVADGVVIEAKLDKGRGAVSTVLVNRGTLKRGDIVVAGSQWGKVRALLNERNEQLQEAGPATPVEILGLDGVPSPGDAFAVVENEARARELTEYRIRLKREKSLAPVGAGASMADMMAKLQDKKLKELPLVIKADVQGSAEAIIGSLDKMATDEVRARIILSGAGAISESDVMLAKGAGAPIIGFNVRASAQARALAEREGVEIRYYAIIYDLLDDIKGVLSGMLAPIQRETFLGNAEVLQAFDISKIGKVAGCKVTEGVVRKGAKVRIIRQDIVVLELGTLQTLKRFKDEVNEVPVGQECGMMFAGFQDIKVGDVIECFTVEEIKRQLD
GC_00001339	Caulobacter sp. S6	19	19	1	1	0.912309	0.847928	0.878941					COG0532	Translation factors	COG0532	Translation initiation factor IF-2, a GTPase (InfB) (PDB:5ME0)	J	Translation, ribosomal structure and biogenesis	K02519	translation initiation factor IF-2	MSDANDDENGR-N--TSGRAPLTLKPRQGAVNAGTVKQSFSHGRSKTVVVETKRRRVDAP-APTNLAGPSPAEKRGALDVRPREPQAPRPAAPA--G---GQGGL--NLSQEELRARQRVLETARAEQERRDAARRAEEDARRRADEARRREA---EAAERAA---------------QAAAQP-AQPAP--AAPQAPAPVAEAPRPAPVVARAPE--PPPQ-------RAPEPRPAEPVRAS-------AAPPRQEGRDQPRRDDRRDDRSSTTTYRPE--------------RPQQNVN-------FGQRGEVAGRGPRPEGGPR----------PDRGPRPE-G--PRGPRPE------GGYPPRGPRE-----GGRPE----GGGRFGDRPPRQG-ETVRYSALNPAPAPRGDRG------PRPPGIG-RAEAPAGPEIQRATRQAPRPGGGVIDRRPDDEEESAARRGSKAAPAKPTRSVKGAPQRREGRLTIQAVAGNDDEAVERMRSLASVRRAREREREKRKGGAQEQARTAREVVIPDVITVQELANRMATRGVEIIKFLMRQGLMLKINDVIDSDTAELVATEFGHTVRRVSESDVEEGFIGAEDVDDHLLPRAPVVAVMGHVDHGKTSLLDALRSTDVAAGEHGGITQHIGAYQVRLPNGERVTFLDTPGHAAFSAMRARGANVTDIVILVVAADDGVMPQTIEAINHAKAAGAPIIVAVNKIDKPDADATRVVNELLQHEIVAESLGGDTQIVEVSATKKIGLDNLIEGILLQAELMDLKANPDRVADGIVIESKLDRGRGAVATVLVKRGTLKRSDIVVAGANWGRVRALINERDEQVPEAGPSEPVEILGLDGTPDPGEPFAVVENEARARELTEYRIRLKREKTVAPAGVAGASLADMMAKLQDKKVAELPLIIKADVQGSAEAIVSSLEKISTDEVRARIIHSGAGAINESDVMLAKGIGAPVLGFNVRASKQARDLADREGVEIRYYAIIYDLLDDIKGVLSGMLAPIQRETFLGNAEVLQAFDISKVGRVAGCKVTEGVVRKGARVRIVRDNVVILELGTLQTLKRFKDEVNEVVVGQECGMAFANFQDIKPGDTIECFTVEEVKRTL-\	MSDANDDENGRNTSGRAPLTLKPRQGAVNAGTVKQSFSHGRSKTVVVETKRRRVDAPAPTNLAGPSPAEKRGALDVRPREPQAPRPAAPAGGQGGLNLSQEELRARQRVLETARAEQERRDAARRAEEDARRRADEARRREAEAAERAAQAAAQPAQPAPAAPQAPAPVAEAPRPAPVVARAPEPPPQRAPEPRPAEPVRASAAPPRQEGRDQPRRDDRRDDRSSTTTYRPERPQQNVNFGQRGEVAGRGPRPEGGPRPDRGPRPEGPRGPRPEGGYPPRGPREGGRPEGGGRFGDRPPRQGETVRYSALNPAPAPRGDRGPRPPGIGRAEAPAGPEIQRATRQAPRPGGGVIDRRPDDEEESAARRGSKAAPAKPTRSVKGAPQRREGRLTIQAVAGNDDEAVERMRSLASVRRAREREREKRKGGAQEQARTAREVVIPDVITVQELANRMATRGVEIIKFLMRQGLMLKINDVIDSDTAELVATEFGHTVRRVSESDVEEGFIGAEDVDDHLLPRAPVVAVMGHVDHGKTSLLDALRSTDVAAGEHGGITQHIGAYQVRLPNGERVTFLDTPGHAAFSAMRARGANVTDIVILVVAADDGVMPQTIEAINHAKAAGAPIIVAVNKIDKPDADATRVVNELLQHEIVAESLGGDTQIVEVSATKKIGLDNLIEGILLQAELMDLKANPDRVADGIVIESKLDRGRGAVATVLVKRGTLKRSDIVVAGANWGRVRALINERDEQVPEAGPSEPVEILGLDGTPDPGEPFAVVENEARARELTEYRIRLKREKTVAPAGVAGASLADMMAKLQDKKVAELPLIIKADVQGSAEAIVSSLEKISTDEVRARIIHSGAGAINESDVMLAKGIGAPVLGFNVRASKQARDLADREGVEIRYYAIIYDLLDDIKGVLSGMLAPIQRETFLGNAEVLQAFDISKVGRVAGCKVTEGVVRKGARVRIVRDNVVILELGTLQTLKRFKDEVNEVVVGQECGMAFANFQDIKPGDTIECFTVEEVKRTL
GC_00001339	Caulobacter segnis ATCC21756	19	19	1	1	0.912309	0.847928	0.878941					COG0532	Translation factors	COG0532	Translation initiation factor IF-2, a GTPase (InfB) (PDB:5ME0)	J	Translation, ribosomal structure and biogenesis	K02519	translation initiation factor IF-2	-------------------------------------------------------------------------------------------------------------------------------------------------------------------------------------------------------------------------------------------------------------------------------------------------------------------------------------------------------------------------------------------------------------------------------------------------------------------------MDRRPDEDDD---RRKSA-APNKAVSRVKGAPQRREGRLTIQAVAGDGDSA-DRMRSLASVRRAREREKEKRRGGVAEQARVAREVVIPDVITVQELSNRMAVRGVDIIKFLMRQGVMLKINDVIDNDTAELVATEFGHTVKRVSEADVEEGFIGADDHDDHMEARPPVVTIMGHVDHGKTSLLDALRSTDVAAGEAGGITQHIGAYQVRLKDGQRVTFLDTPGHAAFSQMRARGANITDIVVLVVAGDDGVMPQTIEAIKHAKAAEVPIIVAVNKMDKPGADSTRVVNELLQHEIVVESLGGDTQLIEVSAKARTGLEELLEAILLQAEVLDLKANPDRTADGVVIEAKLDKGRGAVSTVLVNRGTLKRGDIVVAGAQFGRVRALLNERNEQLTEAGPATPVEILGLDGVPSPGEAFAVVENEARARELTEYRIRQKREKSMAPVGAGA-SMADMMAKLQDKKLKELPLVIKADVQGSAEAIIGSLDKMSTDEVRARIILSGAGAISESDVMLAKGAGAPVIGFNVRASAQARALAEREGVEIRYYAIIYDLLDDIKGVLSGMLAPIQRETFLGNAEVLQAFDISKVGKVAGCKVTEGVVRKGAKVRIIRQDIVVLELGTLQTLKRFKDEVNEVPVGQECGMMFAGFQDIKVGDVIECFTVEEIKRQLD\	MDRRPDEDDDRRKSAAPNKAVSRVKGAPQRREGRLTIQAVAGDGDSADRMRSLASVRRAREREKEKRRGGVAEQARVAREVVIPDVITVQELSNRMAVRGVDIIKFLMRQGVMLKINDVIDNDTAELVATEFGHTVKRVSEADVEEGFIGADDHDDHMEARPPVVTIMGHVDHGKTSLLDALRSTDVAAGEAGGITQHIGAYQVRLKDGQRVTFLDTPGHAAFSQMRARGANITDIVVLVVAGDDGVMPQTIEAIKHAKAAEVPIIVAVNKMDKPGADSTRVVNELLQHEIVVESLGGDTQLIEVSAKARTGLEELLEAILLQAEVLDLKANPDRTADGVVIEAKLDKGRGAVSTVLVNRGTLKRGDIVVAGAQFGRVRALLNERNEQLTEAGPATPVEILGLDGVPSPGEAFAVVENEARARELTEYRIRQKREKSMAPVGAGASMADMMAKLQDKKLKELPLVIKADVQGSAEAIIGSLDKMSTDEVRARIILSGAGAISESDVMLAKGAGAPVIGFNVRASAQARALAEREGVEIRYYAIIYDLLDDIKGVLSGMLAPIQRETFLGNAEVLQAFDISKVGKVAGCKVTEGVVRKGAKVRIIRQDIVVLELGTLQTLKRFKDEVNEVPVGQECGMMFAGFQDIKVGDVIECFTVEEIKRQLD
GC_00001339	Caulobacter segnis CBR1	19	19	1	1	0.912309	0.847928	0.878941					COG0532	Translation factors	COG0532	Translation initiation factor IF-2, a GTPase (InfB) (PDB:5ME0)	J	Translation, ribosomal structure and biogenesis	K02519	translation initiation factor IF-2	--MSDENENGR----PGGRAPITLKPRQGSVSAGVVKQSFSHGRTKTVVVETKRTRPHAP-ATGNLAAPSSAERRH--D-----APAPRPSQPQ-GGAPTGGGGSAGGLSQEELRARQRVVDAAREAQARQQADQAAAESRARAAQEAAQRDAAAKAAAERAA------------------QAPAPAPTP--AAPVTPPPPPVAAAPVQPVAQAPV--APRVEAPRHDARQDAPRQDA--SRA-------APSAGQTRTYEPSR-ERRDDRPTTTTYRPA---------------PQGDRP-------FNQ------RSPRPDAGAN---------FGQRAPRPE-GDRPRGPRPD-------GDRPQGDRGGYR--GDRPQ----GDRPQGDRPQ----QTVRYSALAPRPAPGGPRGPGGP--PRGPRPGVPASAPATPEIQRAMRSAPRPGGE-VSRRPDEDDD---RRKAA-APNKAVSRVKGAPQRREGRLTIQAVAGDGDSA-DRMRSLASVRRAREREKEKRRGGVAEQARVAREVVIPDVITVQELSNRMAVRGVDIIKFLMRQGVMLKINDVIDNDTAELVATEFGHTVKRVSEADVEEGFIGAEDIDDHMEPRPPVVTIMGHVDHGKTSLLDALRSTDVAAGEAGGITQHIGAYQVRLKDGQRVTFLDTPGHAAFSSMRARGANITDIVVLVVAGDDGVMPQTIEAIKHAKAAEVPIIVAVNKMDKPGSDSTRVVNELLQHEIVVESLGGDTQLIEVSAKARTGLDDLLEAILLQAEVLDLKANPDRTADGVVIEAKLDKGRGAVSTVLVNRGTLKRGDIVVAGSQWGKVRALLNERNEQLTEAGPATPVEILGLDGVPSPGDAIAVVESEARARELTEYRIRLKREKTLAPVGAGA-SMADMMAKLQDKKLKELPLVIKADVQGSAEAIIGSLDKMSTDEVRARIILSGAGAISESDVMLAKGAGAPVIGFNVRASAQARALAEREGVEIRYYAIIYDLLDDIKGVLSGMLAPIQRETFLGNAEVLQAFDISKIGKVAGCKVTEGVVRKGAKVRIVRQDIVVLELGTLQTLKRFKDEVNEVPVGQECGMLFAGFQDIKVGDVIECFTVEEIKRQLD\	MSDENENGRPGGRAPITLKPRQGSVSAGVVKQSFSHGRTKTVVVETKRTRPHAPATGNLAAPSSAERRHDAPAPRPSQPQGGAPTGGGGSAGGLSQEELRARQRVVDAAREAQARQQADQAAAESRARAAQEAAQRDAAAKAAAERAAQAPAPAPTPAAPVTPPPPPVAAAPVQPVAQAPVAPRVEAPRHDARQDAPRQDASRAAPSAGQTRTYEPSRERRDDRPTTTTYRPAPQGDRPFNQRSPRPDAGANFGQRAPRPEGDRPRGPRPDGDRPQGDRGGYRGDRPQGDRPQGDRPQQTVRYSALAPRPAPGGPRGPGGPPRGPRPGVPASAPATPEIQRAMRSAPRPGGEVSRRPDEDDDRRKAAAPNKAVSRVKGAPQRREGRLTIQAVAGDGDSADRMRSLASVRRAREREKEKRRGGVAEQARVAREVVIPDVITVQELSNRMAVRGVDIIKFLMRQGVMLKINDVIDNDTAELVATEFGHTVKRVSEADVEEGFIGAEDIDDHMEPRPPVVTIMGHVDHGKTSLLDALRSTDVAAGEAGGITQHIGAYQVRLKDGQRVTFLDTPGHAAFSSMRARGANITDIVVLVVAGDDGVMPQTIEAIKHAKAAEVPIIVAVNKMDKPGSDSTRVVNELLQHEIVVESLGGDTQLIEVSAKARTGLDDLLEAILLQAEVLDLKANPDRTADGVVIEAKLDKGRGAVSTVLVNRGTLKRGDIVVAGSQWGKVRALLNERNEQLTEAGPATPVEILGLDGVPSPGDAIAVVESEARARELTEYRIRLKREKTLAPVGAGASMADMMAKLQDKKLKELPLVIKADVQGSAEAIIGSLDKMSTDEVRARIILSGAGAISESDVMLAKGAGAPVIGFNVRASAQARALAEREGVEIRYYAIIYDLLDDIKGVLSGMLAPIQRETFLGNAEVLQAFDISKIGKVAGCKVTEGVVRKGAKVRIVRQDIVVLELGTLQTLKRFKDEVNEVPVGQECGMLFAGFQDIKVGDVIECFTVEEIKRQLD
GC_00001339	Caulobacter segnis RL271	19	19	1	1	0.912309	0.847928	0.878941					COG0532	Translation factors	COG0532	Translation initiation factor IF-2, a GTPase (InfB) (PDB:5ME0)	J	Translation, ribosomal structure and biogenesis	K02519	translation initiation factor IF-2	--MSDENENGR----PGGRAPITLKPRQGSVSAGVVKQSFSHGRTKTVVVETKRTRPHAP-ATGNLAAPSSAERRH--D-----APAPRPSQPQGGAPTGGGGGSAGGLSQEELRARQRVVDAAREAQARQQADQAAAESRARAAQEAAQREAAAKAAAERAA------AAPAPVAQAPVAQTP-VATAP--AAPAAPVTPPPEAP--RPVAQAPV--APQA--P----RQDAPRQDS--R---------PPSAGQTRTYEPSR-DRRDDRPSTTTYRPA---------------PQGDRP-------FNQ------RSPRPDAGAN---------FGQRAPRPE-GDRPRGPRPD-------GDRPQGDRGGYR--GDRPQ----GDRPQGDRPQ----QTVRYSALAPRPAPGGPRGPGGP--PRGPRPGVPASAPATPEIQRAMRSAPRPGGE-VSRRPDEDDD---RRKAANAPNKAVSRVKGAPQRREGRLTIQAVAGDGDSA-DRMRSLASVRRAREREKEKRRGGVAEQARVAREVVIPDVITVQELSNRMAVRGVDIIKFLMRQGVMLKINDVIDNDTAELVATEFGHTVKRVSEADVEEGFIGAEDIDDHMEPRPPVVTIMGHVDHGKTSLLDALRSTDVAAGEHGGITQHIGAYQVRLKDGQRVTFLDTPGHAAFSSMRARGANITDIVVLVVAGDDGVMPQTIEAIKHAKAAEVPIIVAVNKMDKPGSDSTRVVNELLQHEIVVESLGGDTQLIEVSAKARTGLDDLLEAILLQAEVLDLKANPDRTADGVVIEAKLDKGRGAVSTVLVNRGTLKRGDIVVAGSQWGKVRALLNERNEQLTEAGPATPVEILGLDGVPSPGDAIAVVESEARARELTEYRIRLKREKTLAPVGAGA-SMADMMAKLQDKKLKELPLVIKADVQGSAEAIIGSLDKMATDEVRARIILSGAGAISESDVMLAKGAGAPVIGFNVRASAQARALAEREGVEIRYYAIIYDLLDDIKGVLSGMLAPIQRETFLGNAEVLQAFDISKIGKVAGCKVTEGVVRKGAKVRIVRQDIVVLELGTLQTLKRFKDEVNEVPVGQECGMLFAGFQDIKVGDVIECFTVEEIKRQLD\	MSDENENGRPGGRAPITLKPRQGSVSAGVVKQSFSHGRTKTVVVETKRTRPHAPATGNLAAPSSAERRHDAPAPRPSQPQGGAPTGGGGGSAGGLSQEELRARQRVVDAAREAQARQQADQAAAESRARAAQEAAQREAAAKAAAERAAAAPAPVAQAPVAQTPVATAPAAPAAPVTPPPEAPRPVAQAPVAPQAPRQDAPRQDSRPPSAGQTRTYEPSRDRRDDRPSTTTYRPAPQGDRPFNQRSPRPDAGANFGQRAPRPEGDRPRGPRPDGDRPQGDRGGYRGDRPQGDRPQGDRPQQTVRYSALAPRPAPGGPRGPGGPPRGPRPGVPASAPATPEIQRAMRSAPRPGGEVSRRPDEDDDRRKAANAPNKAVSRVKGAPQRREGRLTIQAVAGDGDSADRMRSLASVRRAREREKEKRRGGVAEQARVAREVVIPDVITVQELSNRMAVRGVDIIKFLMRQGVMLKINDVIDNDTAELVATEFGHTVKRVSEADVEEGFIGAEDIDDHMEPRPPVVTIMGHVDHGKTSLLDALRSTDVAAGEHGGITQHIGAYQVRLKDGQRVTFLDTPGHAAFSSMRARGANITDIVVLVVAGDDGVMPQTIEAIKHAKAAEVPIIVAVNKMDKPGSDSTRVVNELLQHEIVVESLGGDTQLIEVSAKARTGLDDLLEAILLQAEVLDLKANPDRTADGVVIEAKLDKGRGAVSTVLVNRGTLKRGDIVVAGSQWGKVRALLNERNEQLTEAGPATPVEILGLDGVPSPGDAIAVVESEARARELTEYRIRLKREKTLAPVGAGASMADMMAKLQDKKLKELPLVIKADVQGSAEAIIGSLDKMATDEVRARIILSGAGAISESDVMLAKGAGAPVIGFNVRASAQARALAEREGVEIRYYAIIYDLLDDIKGVLSGMLAPIQRETFLGNAEVLQAFDISKIGKVAGCKVTEGVVRKGAKVRIVRQDIVVLELGTLQTLKRFKDEVNEVPVGQECGMLFAGFQDIKVGDVIECFTVEEIKRQLD
GC_00001339	Caulobacter sp. X	19	19	1	1	0.912309	0.847928	0.878941					COG0532	Translation factors	COG0532	Translation initiation factor IF-2, a GTPase (InfB) (PDB:5ME0)	J	Translation, ribosomal structure and biogenesis	K02519	translation initiation factor IF-2	--MSDENENGR----PGGRAPITLKPRQGSVSAGVVKQSFSHGRTKTVVVETKRTRPHAP-AGGNLAAPSSAERRQTTD-----APAPRSAPPQ-GG---GGGGSTGGLSQEELRARQRAIESAQA----RAAEQAAAEARARQAQEAAQREAAAKAAAERAAQEAARAASAPA----PAPAQP-VAPPPVAAAPAAPAPQAPVAPAPAPVSAAPT--APRAEAP----RQDAPRPAQ----------------GQTRTYEPSR-DRRDDRPTTTTYRPA---------------PQGDRP-------FNQ------RAPRPDAGAN---------FGQRAPRPE-GDRPRGPRPD-------GDRPQGDRGGYR--GDRPQ----GDRPQGDRPQ----QTVRYSALAPRPAP-GARGPGGP--PRGPRPGVPASAPATPEIQRATRSAPRPGGSVMDRRPDEDDD---RRKSA-APNKAVSRVKGAPQRREGRLTIQAVAGDGDSA-DRMRSLASVRRAREREKEKRRGGVTEQARVSREVVIPDVITVQELSNRMAVRGVDIIKFLMRQGVMLKINDVIDNDTAELVATEFGHTVKRVSEADVEEGFIGADDHDDHMEPRPPVVTIMGHVDHGKTSLLDALRSTDVAAGEAGGITQHIGAYQVRLKDGQRVTFLDTPGHAAFSQMRARGANITDIVVLVVAGDDGVMPQTIEAIKHAKAAEVPIIVAVNKMDKPGADSTRVVNELLQHEIVVESLGGDTQLIEVSAKARTGLDELLEAILLQAEVLDLKANPDRTADGVVIEAKLDKGRGAVSTVLVNRGTLKRGDIVVAGAQFGRVRALLNERNEQLQEAGPATPVEILGLDGVPSPGEAFAVVENEARARELTEYRIRQKREKSMAPVGAGA-SMADMMAKLQDKKLKELPLVIKADVQGSAEAIIGSLDKMSTDEVRARIILSGAGAISESDVMLAKGAGAPVIGFNVRASAQARALAEREGVEIRYYAIIYDLLDDIKGVLSGMLAPIQRETFLGNAEVLQAFDISKVGKVAGCKVTEGVVRKGAKVRIVRQDIVVLELGTLQTLKRFKDEVNEVPVGQECGMMFAGFQDIKVGDVIECFTVEEIKRQLD\	MSDENENGRPGGRAPITLKPRQGSVSAGVVKQSFSHGRTKTVVVETKRTRPHAPAGGNLAAPSSAERRQTTDAPAPRSAPPQGGGGGGSTGGLSQEELRARQRAIESAQARAAEQAAAEARARQAQEAAQREAAAKAAAERAAQEAARAASAPAPAPAQPVAPPPVAAAPAAPAPQAPVAPAPAPVSAAPTAPRAEAPRQDAPRPAQGQTRTYEPSRDRRDDRPTTTTYRPAPQGDRPFNQRAPRPDAGANFGQRAPRPEGDRPRGPRPDGDRPQGDRGGYRGDRPQGDRPQGDRPQQTVRYSALAPRPAPGARGPGGPPRGPRPGVPASAPATPEIQRATRSAPRPGGSVMDRRPDEDDDRRKSAAPNKAVSRVKGAPQRREGRLTIQAVAGDGDSADRMRSLASVRRAREREKEKRRGGVTEQARVSREVVIPDVITVQELSNRMAVRGVDIIKFLMRQGVMLKINDVIDNDTAELVATEFGHTVKRVSEADVEEGFIGADDHDDHMEPRPPVVTIMGHVDHGKTSLLDALRSTDVAAGEAGGITQHIGAYQVRLKDGQRVTFLDTPGHAAFSQMRARGANITDIVVLVVAGDDGVMPQTIEAIKHAKAAEVPIIVAVNKMDKPGADSTRVVNELLQHEIVVESLGGDTQLIEVSAKARTGLDELLEAILLQAEVLDLKANPDRTADGVVIEAKLDKGRGAVSTVLVNRGTLKRGDIVVAGAQFGRVRALLNERNEQLQEAGPATPVEILGLDGVPSPGEAFAVVENEARARELTEYRIRQKREKSMAPVGAGASMADMMAKLQDKKLKELPLVIKADVQGSAEAIIGSLDKMSTDEVRARIILSGAGAISESDVMLAKGAGAPVIGFNVRASAQARALAEREGVEIRYYAIIYDLLDDIKGVLSGMLAPIQRETFLGNAEVLQAFDISKVGKVAGCKVTEGVVRKGAKVRIVRQDIVVLELGTLQTLKRFKDEVNEVPVGQECGMMFAGFQDIKVGDVIECFTVEEIKRQLD
GC_00001340	Caulobacter sp. BP25	19	19	1	1	0.884249	0.952398	0.917059	M00009|M00010|M00012|M00740	Citrate cycle (TCA cycle, Krebs cycle)|Citrate cycle, first carbon oxidation, oxaloacetate => 2-oxoglutarate|Glyoxylate cycle|Methylaspartate cycle	M00009|M00010|M00012|M00740	Pathway modules; Carbohydrate metabolism; Central carbohydrate metabolism|Pathway modules; Carbohydrate metabolism; Central carbohydrate metabolism|Pathway modules; Carbohydrate metabolism; Other carbohydrate metabolism|Pathway modules; Carbohydrate metabolism; Other carbohydrate metabolism	COG0372	TCA cycle	COG0372	Citrate synthase (GltA) (PDB:3TQG) (PUBMED:25211225)	C	Energy production and conversion	K01647	citrate synthase [EC:2.3.3.1]	-------------MSDGL----EGVVAARTVLSDVDGARGRLVIRGYAVEDLSGRTRYEDAAHLLFDGFFEDAASD--LAPALGEARLRAFKEVAALDEGLARRDPVEAMRALMARLPDGDDLPTALLLIAAPAVFTPAVLRVAAGHSPVAPDSSLSHTADILRMTRGAPASDAEAAALDAYLVTVCDHGLNASTFAARVVASTRAGLTSAVLAGLSALKGPLHGGAPGPVIEMLDAIGTPANARPWLEKALARGDRLMGFGHRIYRVRDPRADALKAAARKLASASSALPGRLAFAEAVEKAALEILREHKPDRPLDTNVEFYTALLLEALGLPPSSFTCVFAMGRVAGWIAHAREQLAGGRLIRPQSVYVGPEPRIAA\	MSDGLEGVVAARTVLSDVDGARGRLVIRGYAVEDLSGRTRYEDAAHLLFDGFFEDAASDLAPALGEARLRAFKEVAALDEGLARRDPVEAMRALMARLPDGDDLPTALLLIAAPAVFTPAVLRVAAGHSPVAPDSSLSHTADILRMTRGAPASDAEAAALDAYLVTVCDHGLNASTFAARVVASTRAGLTSAVLAGLSALKGPLHGGAPGPVIEMLDAIGTPANARPWLEKALARGDRLMGFGHRIYRVRDPRADALKAAARKLASASSALPGRLAFAEAVEKAALEILREHKPDRPLDTNVEFYTALLLEALGLPPSSFTCVFAMGRVAGWIAHAREQLAGGRLIRPQSVYVGPEPRIAA
GC_00001340	Caulobacter vibrioides CB1	19	19	1	1	0.884249	0.952398	0.917059	M00009|M00010|M00012|M00740	Citrate cycle (TCA cycle, Krebs cycle)|Citrate cycle, first carbon oxidation, oxaloacetate => 2-oxoglutarate|Glyoxylate cycle|Methylaspartate cycle	M00009|M00010|M00012|M00740	Pathway modules; Carbohydrate metabolism; Central carbohydrate metabolism|Pathway modules; Carbohydrate metabolism; Central carbohydrate metabolism|Pathway modules; Carbohydrate metabolism; Other carbohydrate metabolism|Pathway modules; Carbohydrate metabolism; Other carbohydrate metabolism	COG0372	TCA cycle	COG0372	Citrate synthase (GltA) (PDB:3TQG) (PUBMED:25211225)	C	Energy production and conversion	K01647	citrate synthase [EC:2.3.3.1]	-------------MSDGL----EGVIAAQTVLSDVDGAHGRLVIRGYAVEDLAGRTRFEDAAHLLLDGFFDDAPSD--LSSALGEARVGVFAEVAALDEGLARRDPVEALRALLARIPDGDDLKTALRLIAAPAVFTPAVLRVANGDAPIAPDPALSHAADILRMIRGVPATDAEAAALDAYLVTVCDHGLNASTFAARVVASTRAGLTSAVLAGLSALKGPLHGGAPGPVIDMLDAIGTPENARPWLERALARGDRLMGFGHRIYRVRDPRADALKAAVRRLSSASGGLPGRLAFAEAVERAALEILREHKPDRPLDTNVEFYTALLLEALGLPPSSFTCVFAMGRVAGWLAHAREQLAGGRLIRPQSVYVGPEVRVAA\	MSDGLEGVIAAQTVLSDVDGAHGRLVIRGYAVEDLAGRTRFEDAAHLLLDGFFDDAPSDLSSALGEARVGVFAEVAALDEGLARRDPVEALRALLARIPDGDDLKTALRLIAAPAVFTPAVLRVANGDAPIAPDPALSHAADILRMIRGVPATDAEAAALDAYLVTVCDHGLNASTFAARVVASTRAGLTSAVLAGLSALKGPLHGGAPGPVIDMLDAIGTPENARPWLERALARGDRLMGFGHRIYRVRDPRADALKAAVRRLSSASGGLPGRLAFAEAVERAALEILREHKPDRPLDTNVEFYTALLLEALGLPPSSFTCVFAMGRVAGWLAHAREQLAGGRLIRPQSVYVGPEVRVAA
GC_00001340	Caulobacter vibrioides CB13b1a	19	19	1	1	0.884249	0.952398	0.917059	M00009|M00010|M00012|M00740	Citrate cycle (TCA cycle, Krebs cycle)|Citrate cycle, first carbon oxidation, oxaloacetate => 2-oxoglutarate|Glyoxylate cycle|Methylaspartate cycle	M00009|M00010|M00012|M00740	Pathway modules; Carbohydrate metabolism; Central carbohydrate metabolism|Pathway modules; Carbohydrate metabolism; Central carbohydrate metabolism|Pathway modules; Carbohydrate metabolism; Other carbohydrate metabolism|Pathway modules; Carbohydrate metabolism; Other carbohydrate metabolism	COG0372	TCA cycle	COG0372	Citrate synthase (GltA) (PDB:3TQG) (PUBMED:25211225)	C	Energy production and conversion	K01647	citrate synthase [EC:2.3.3.1]	-------------MSDGL----EGVIAAQTVLSDVDGAHGRLVIRGYAVEDLAGRTRFEDAAHLLLDGFFDDAPSD--LAPALGEARARVFAEVGGLDEGLARRDPVEAMRALLARIPDGDDLKTALMLIAAPAVFTPAVLRVANGQAPIVPDPDLSHAADILRMTRGVPATDAEAAALDAYLVTVCDHGLNASTFAARVVASTRAGLTSSVLAGLSALMGPLHGGAPGPVIDMLDAIGTPENARPWLERALARGDRLMGFGHRIYRVRDPRADALKVAVRRLSSASGGLPGRLAFAEAVEHAALEILREYKPDRPLDTNVEFYTALLLEALGLPPSSFTCVFAMGRVAGWLAHAREQLAGGRLIRPQSVYVGPEVRVAA\	MSDGLEGVIAAQTVLSDVDGAHGRLVIRGYAVEDLAGRTRFEDAAHLLLDGFFDDAPSDLAPALGEARARVFAEVGGLDEGLARRDPVEAMRALLARIPDGDDLKTALMLIAAPAVFTPAVLRVANGQAPIVPDPDLSHAADILRMTRGVPATDAEAAALDAYLVTVCDHGLNASTFAARVVASTRAGLTSSVLAGLSALMGPLHGGAPGPVIDMLDAIGTPENARPWLERALARGDRLMGFGHRIYRVRDPRADALKVAVRRLSSASGGLPGRLAFAEAVEHAALEILREYKPDRPLDTNVEFYTALLLEALGLPPSSFTCVFAMGRVAGWLAHAREQLAGGRLIRPQSVYVGPEVRVAA
GC_00001340	Caulobacter vibrioides CB15	19	19	1	1	0.884249	0.952398	0.917059	M00009|M00010|M00012|M00740	Citrate cycle (TCA cycle, Krebs cycle)|Citrate cycle, first carbon oxidation, oxaloacetate => 2-oxoglutarate|Glyoxylate cycle|Methylaspartate cycle	M00009|M00010|M00012|M00740	Pathway modules; Carbohydrate metabolism; Central carbohydrate metabolism|Pathway modules; Carbohydrate metabolism; Central carbohydrate metabolism|Pathway modules; Carbohydrate metabolism; Other carbohydrate metabolism|Pathway modules; Carbohydrate metabolism; Other carbohydrate metabolism	COG0372	TCA cycle	COG0372	Citrate synthase (GltA) (PDB:3TQG) (PUBMED:25211225)	C	Energy production and conversion	K01647	citrate synthase [EC:2.3.3.1]	-------------MSDGL----EGVIAAQTVLSDVDGAHGRLVIRGYAVEDLAGRTRFEDAAHLLLDGFFDDAPSD--LSSALGEARVGVFAEVAALDEGLARRDPVEALRALLARIPDGDDLKTALRLIAAPAVFTPAVLRVANGDAPIAPDPALSHAADILRMIRGVPATDAEAAALDAYLVTVCDHGLNASTFAARVVASTRAGLTSAVLAGLSALKGPLHGGAPGPVIDMLDAIGTPENARPWLERALARGDRLMGFGHRIYRVRDPRADALKAAVRRLSSASGGLPGRLAFAEAVERAALEILREHKPDRPLDTNVEFYTALLLEALGLPPSSFTCVFAMGRVAGWLAHAREQLAGGRLIRPQSVYVGPEVRVAA\	MSDGLEGVIAAQTVLSDVDGAHGRLVIRGYAVEDLAGRTRFEDAAHLLLDGFFDDAPSDLSSALGEARVGVFAEVAALDEGLARRDPVEALRALLARIPDGDDLKTALRLIAAPAVFTPAVLRVANGDAPIAPDPALSHAADILRMIRGVPATDAEAAALDAYLVTVCDHGLNASTFAARVVASTRAGLTSAVLAGLSALKGPLHGGAPGPVIDMLDAIGTPENARPWLERALARGDRLMGFGHRIYRVRDPRADALKAAVRRLSSASGGLPGRLAFAEAVERAALEILREHKPDRPLDTNVEFYTALLLEALGLPPSSFTCVFAMGRVAGWLAHAREQLAGGRLIRPQSVYVGPEVRVAA
GC_00001340	Caulobacter vibrioides CB2	19	19	1	1	0.884249	0.952398	0.917059	M00009|M00010|M00012|M00740	Citrate cycle (TCA cycle, Krebs cycle)|Citrate cycle, first carbon oxidation, oxaloacetate => 2-oxoglutarate|Glyoxylate cycle|Methylaspartate cycle	M00009|M00010|M00012|M00740	Pathway modules; Carbohydrate metabolism; Central carbohydrate metabolism|Pathway modules; Carbohydrate metabolism; Central carbohydrate metabolism|Pathway modules; Carbohydrate metabolism; Other carbohydrate metabolism|Pathway modules; Carbohydrate metabolism; Other carbohydrate metabolism	COG0372	TCA cycle	COG0372	Citrate synthase (GltA) (PDB:3TQG) (PUBMED:25211225)	C	Energy production and conversion	K01647	citrate synthase [EC:2.3.3.1]	-------------MSDGL----EGVIAAQTVLSDVDGAHGRLVIRGYVVEDLAGRTRFEDAAHLLLDGFFDDAPSD--LSSALGEARVGVFAEVAALDEGLARRDPVEALRALLARIPDGDDLKTALRLIAAPAVFTPAVLRVANGDAPIAPDPALSHAADILRMIRGVPATDAEAAALDAYLVTVCDHGLNASTFAARVVASTRAGLTSAVLAGLSALKGPLHGGAPGPVIDMLDAIGTPENARPWLERALARGDRLMGFGHRIYRVRDPRADALKAAVRRLSSASGGLPGRLAFAEAVERAALEILREHKPDRPLDTNVEFYTALLLEALGLPPSSFTCVFAMGRVAGWLAHAREQLAGGRLIRPQSVYVGPEVRVAA\	MSDGLEGVIAAQTVLSDVDGAHGRLVIRGYVVEDLAGRTRFEDAAHLLLDGFFDDAPSDLSSALGEARVGVFAEVAALDEGLARRDPVEALRALLARIPDGDDLKTALRLIAAPAVFTPAVLRVANGDAPIAPDPALSHAADILRMIRGVPATDAEAAALDAYLVTVCDHGLNASTFAARVVASTRAGLTSAVLAGLSALKGPLHGGAPGPVIDMLDAIGTPENARPWLERALARGDRLMGFGHRIYRVRDPRADALKAAVRRLSSASGGLPGRLAFAEAVERAALEILREHKPDRPLDTNVEFYTALLLEALGLPPSSFTCVFAMGRVAGWLAHAREQLAGGRLIRPQSVYVGPEVRVAA
GC_00001340	Caulobacter henricii CB4	19	19	1	1	0.884249	0.952398	0.917059	M00009|M00010|M00012|M00740	Citrate cycle (TCA cycle, Krebs cycle)|Citrate cycle, first carbon oxidation, oxaloacetate => 2-oxoglutarate|Glyoxylate cycle|Methylaspartate cycle	M00009|M00010|M00012|M00740	Pathway modules; Carbohydrate metabolism; Central carbohydrate metabolism|Pathway modules; Carbohydrate metabolism; Central carbohydrate metabolism|Pathway modules; Carbohydrate metabolism; Other carbohydrate metabolism|Pathway modules; Carbohydrate metabolism; Other carbohydrate metabolism	COG0372	TCA cycle	COG0372	Citrate synthase (GltA) (PDB:3TQG) (PUBMED:25211225)	C	Energy production and conversion	K01647	citrate synthase [EC:2.3.3.1]	-------------MSDGLAQGLEGVIAAHTVLSDVDGAHGRLVIRGYAVEDLAGHTPFEQAAHLLFDGFFDDLPAD--LAPALGAARVRAFAEVGALDEGLARRDPVEAMRALLARLPDGDDLATALLLLAAPAVLTPAVLRVAAGQAPVAPDPALSHAADILRMTRGQPATEAEARALDAYLVTVCDHGLNASTFAARVIASTRAGLTSAVLGGISALKGPLHGGAPGPVIDMLDAIGTPENARPWLEQALARGDRLMGFGHRIYRVRDPRADALKAAVRRLSGASGTLPGRVAFAEAVEQAALQILRERKPDRPLDTNVEFYTALLLEALGLPPASFTCVFAMGRTAGWIAHAREQLAGGKLIRPQSVYVGPGVRQAA\	MSDGLAQGLEGVIAAHTVLSDVDGAHGRLVIRGYAVEDLAGHTPFEQAAHLLFDGFFDDLPADLAPALGAARVRAFAEVGALDEGLARRDPVEAMRALLARLPDGDDLATALLLLAAPAVLTPAVLRVAAGQAPVAPDPALSHAADILRMTRGQPATEAEARALDAYLVTVCDHGLNASTFAARVIASTRAGLTSAVLGGISALKGPLHGGAPGPVIDMLDAIGTPENARPWLEQALARGDRLMGFGHRIYRVRDPRADALKAAVRRLSGASGTLPGRVAFAEAVEQAALQILRERKPDRPLDTNVEFYTALLLEALGLPPASFTCVFAMGRTAGWIAHAREQLAGGKLIRPQSVYVGPGVRQAA
GC_00001340	Caulobacter flavus RHGG3	19	19	1	1	0.884249	0.952398	0.917059	M00009|M00010|M00012|M00740	Citrate cycle (TCA cycle, Krebs cycle)|Citrate cycle, first carbon oxidation, oxaloacetate => 2-oxoglutarate|Glyoxylate cycle|Methylaspartate cycle	M00009|M00010|M00012|M00740	Pathway modules; Carbohydrate metabolism; Central carbohydrate metabolism|Pathway modules; Carbohydrate metabolism; Central carbohydrate metabolism|Pathway modules; Carbohydrate metabolism; Other carbohydrate metabolism|Pathway modules; Carbohydrate metabolism; Other carbohydrate metabolism	COG0372	TCA cycle	COG0372	Citrate synthase (GltA) (PDB:3TQG) (PUBMED:25211225)	C	Energy production and conversion	K01647	citrate synthase [EC:2.3.3.1]	----------MVQVSAGL----EGVIAAATVLSDVDGQAGRLTIRGFPVEDLAGRARFEDAVHLLFDGFFDDLPTD--LAPALGAARVRVFQEVAALDDALAARDPYDAMRALLARLPDGETAHDALALAVAPAVFTAATLRRRQGLEAVAPDPALPHAADFLRMLRGAPATDGEARALDAYLVTVCDHGLNASTFAARVAASTRAGLGSAVLAGLSTLKGPLHGGAPGPVIDMLDAIGTADNAIPWLEAALDAGERLMGFGHRIYRVRDPRADALKAALSRLSRSAGALPGRLALAEAVERAALDILSRRKPDRPLETNVEFYTALLLEALGLPPEAFTCVFAAGRTAGWIAHAREQQASGKLIRPQSVYVGPRPKAAA\	MVQVSAGLEGVIAAATVLSDVDGQAGRLTIRGFPVEDLAGRARFEDAVHLLFDGFFDDLPTDLAPALGAARVRVFQEVAALDDALAARDPYDAMRALLARLPDGETAHDALALAVAPAVFTAATLRRRQGLEAVAPDPALPHAADFLRMLRGAPATDGEARALDAYLVTVCDHGLNASTFAARVAASTRAGLGSAVLAGLSTLKGPLHGGAPGPVIDMLDAIGTADNAIPWLEAALDAGERLMGFGHRIYRVRDPRADALKAALSRLSRSAGALPGRLALAEAVERAALDILSRRKPDRPLETNVEFYTALLLEALGLPPEAFTCVFAAGRTAGWIAHAREQQASGKLIRPQSVYVGPRPKAAA
GC_00001340	Caulobacter sp. FWC26	19	19	1	1	0.884249	0.952398	0.917059	M00009|M00010|M00012|M00740	Citrate cycle (TCA cycle, Krebs cycle)|Citrate cycle, first carbon oxidation, oxaloacetate => 2-oxoglutarate|Glyoxylate cycle|Methylaspartate cycle	M00009|M00010|M00012|M00740	Pathway modules; Carbohydrate metabolism; Central carbohydrate metabolism|Pathway modules; Carbohydrate metabolism; Central carbohydrate metabolism|Pathway modules; Carbohydrate metabolism; Other carbohydrate metabolism|Pathway modules; Carbohydrate metabolism; Other carbohydrate metabolism	COG0372	TCA cycle	COG0372	Citrate synthase (GltA) (PDB:3TQG) (PUBMED:25211225)	C	Energy production and conversion	K01647	citrate synthase [EC:2.3.3.1]	-------------MSEGL----EGVIAARTVLSDVDGAHGRLVIRGYAVEDLAGRTRFEEAAHLLFDGFFDDAPSD--LAAVLGEARARVFAEVGALDDGLARRDPVEAMRALLARLPDGDDLRTALLLIAAPAVFTPAVLRVAAGEAPIAPDPALSHAADILRMTRGAPVTDAEAAALDAYLVTVCDHGLNASTFAARVVASTRAGLTSSVLAGLSALKGPLHGGAPGPVIDMLDAIGTPENARPWLERALARGDRLMGFGHRIYRVRDPRADALKAAVRMLASATGAAPGRLAFAEAVERAALEILREHKPDRPLDTNVEFYTALLLEALGLPPASFTCVFAMGRVAGWLAHAREQLAVGRLIRPQSVYVGPEVRVAA\	MSEGLEGVIAARTVLSDVDGAHGRLVIRGYAVEDLAGRTRFEEAAHLLFDGFFDDAPSDLAAVLGEARARVFAEVGALDDGLARRDPVEAMRALLARLPDGDDLRTALLLIAAPAVFTPAVLRVAAGEAPIAPDPALSHAADILRMTRGAPVTDAEAAALDAYLVTVCDHGLNASTFAARVVASTRAGLTSSVLAGLSALKGPLHGGAPGPVIDMLDAIGTPENARPWLERALARGDRLMGFGHRIYRVRDPRADALKAAVRMLASATGAAPGRLAFAEAVERAALEILREHKPDRPLDTNVEFYTALLLEALGLPPASFTCVFAMGRVAGWLAHAREQLAVGRLIRPQSVYVGPEVRVAA
GC_00001340	Caulobacter soli Ji-3-8	19	19	1	1	0.884249	0.952398	0.917059	M00009|M00010|M00012|M00740	Citrate cycle (TCA cycle, Krebs cycle)|Citrate cycle, first carbon oxidation, oxaloacetate => 2-oxoglutarate|Glyoxylate cycle|Methylaspartate cycle	M00009|M00010|M00012|M00740	Pathway modules; Carbohydrate metabolism; Central carbohydrate metabolism|Pathway modules; Carbohydrate metabolism; Central carbohydrate metabolism|Pathway modules; Carbohydrate metabolism; Other carbohydrate metabolism|Pathway modules; Carbohydrate metabolism; Other carbohydrate metabolism	COG0372	TCA cycle	COG0372	Citrate synthase (GltA) (PDB:3TQG) (PUBMED:25211225)	C	Energy production and conversion	K01647	citrate synthase [EC:2.3.3.1]	MSQGLS---KGAPAAEGL----EGVVAAHTVLSDVDGQAGRLTIRGYAVEDLAHRAGFEDVAHLLLDGFFDNLPSD--LAPALGAARVRAFAEVAALDEGLARRDPVEAVRALIARLPDGDGLDTALLLIAAPAVFTPAVLRVAAGQSPIAPDAALSHAADMLRMTRGAPATDGEARALDAYLVTVCDHGLNASTFAARVVASTRAGLTSAVLAGISALKGPLHGGAPGPVIEMLDDIGTPDNAETWILKALARGDRLMGFGHRIYRVRDPRADALKAAIRQLAQTSTTVPGRLAFAEGVEQAALRILRTHKPDRPLDTNVEFYTAVLLEALGLPPASFTCVFAMGRTAGWIAHAREQLATGKLVRPQSVYVGPRTKAAA\	MSQGLSKGAPAAEGLEGVVAAHTVLSDVDGQAGRLTIRGYAVEDLAHRAGFEDVAHLLLDGFFDNLPSDLAPALGAARVRAFAEVAALDEGLARRDPVEAVRALIARLPDGDGLDTALLLIAAPAVFTPAVLRVAAGQSPIAPDAALSHAADMLRMTRGAPATDGEARALDAYLVTVCDHGLNASTFAARVVASTRAGLTSAVLAGISALKGPLHGGAPGPVIEMLDDIGTPDNAETWILKALARGDRLMGFGHRIYRVRDPRADALKAAIRQLAQTSTTVPGRLAFAEGVEQAALRILRTHKPDRPLDTNVEFYTAVLLEALGLPPASFTCVFAMGRTAGWIAHAREQLATGKLVRPQSVYVGPRTKAAA
GC_00001340	Caulobacter sp. K31	19	19	1	1	0.884249	0.952398	0.917059	M00009|M00010|M00012|M00740	Citrate cycle (TCA cycle, Krebs cycle)|Citrate cycle, first carbon oxidation, oxaloacetate => 2-oxoglutarate|Glyoxylate cycle|Methylaspartate cycle	M00009|M00010|M00012|M00740	Pathway modules; Carbohydrate metabolism; Central carbohydrate metabolism|Pathway modules; Carbohydrate metabolism; Central carbohydrate metabolism|Pathway modules; Carbohydrate metabolism; Other carbohydrate metabolism|Pathway modules; Carbohydrate metabolism; Other carbohydrate metabolism	COG0372	TCA cycle	COG0372	Citrate synthase (GltA) (PDB:3TQG) (PUBMED:25211225)	C	Energy production and conversion	K01647	citrate synthase [EC:2.3.3.1]	----------MSNSAEGL----EGVVAAHTVLSDVDGQAGRLTIRGYAVEDLAHRAGFEDVAHLLLDGFFDDLPSD--LAPALGAARVRAFAEVAALDEGLAKRDPVEAVRALMARLPDGDGLDTALLLIAAPAVFTPAVLRVAASQSPVAPDLALSHAADILRMTRGVPATDGEARALDAYLVTVCDHGLNASTFAARVVASTRAGLASAVLAGISALKGPLHGGAPGPVIEMLDAIGTPANAEAWILAALARGDRLMGFGHRIYRVRDPRADALKAAIRQLAQTSNTVPGRLAFAEAVEQAALRILRERKPDRALETNVEFYTALLLEALGLPPASFTSVFAMGRTAGWIAHAREQLATGKLVRPQSVYVGPRTKAAA\	MSNSAEGLEGVVAAHTVLSDVDGQAGRLTIRGYAVEDLAHRAGFEDVAHLLLDGFFDDLPSDLAPALGAARVRAFAEVAALDEGLAKRDPVEAVRALMARLPDGDGLDTALLLIAAPAVFTPAVLRVAASQSPVAPDLALSHAADILRMTRGVPATDGEARALDAYLVTVCDHGLNASTFAARVVASTRAGLASAVLAGISALKGPLHGGAPGPVIEMLDAIGTPANAEAWILAALARGDRLMGFGHRIYRVRDPRADALKAAIRQLAQTSNTVPGRLAFAEAVEQAALRILRERKPDRALETNVEFYTALLLEALGLPPASFTSVFAMGRTAGWIAHAREQLATGKLVRPQSVYVGPRTKAAA
GC_00001340	Caulobacter rhizosphaerae KCTC 52515	19	19	1	1	0.884249	0.952398	0.917059	M00009|M00010|M00012|M00740	Citrate cycle (TCA cycle, Krebs cycle)|Citrate cycle, first carbon oxidation, oxaloacetate => 2-oxoglutarate|Glyoxylate cycle|Methylaspartate cycle	M00009|M00010|M00012|M00740	Pathway modules; Carbohydrate metabolism; Central carbohydrate metabolism|Pathway modules; Carbohydrate metabolism; Central carbohydrate metabolism|Pathway modules; Carbohydrate metabolism; Other carbohydrate metabolism|Pathway modules; Carbohydrate metabolism; Other carbohydrate metabolism	COG0372	TCA cycle	COG0372	Citrate synthase (GltA) (PDB:3TQG) (PUBMED:25211225)	C	Energy production and conversion	K01647	citrate synthase [EC:2.3.3.1]	MSKGLSAVPAAGPVAEGL----EGVVAAHTVLSDVDGQAGRLTIRGYAVEDLAHRASFEDVAHLLLDGFFDGMPSD--LGAALGAARVRAFAEVAALDEGLARRDPVEAVRALIARLPDGDGLDTALLLIAAPAVFTPAVLRVAAGQSPVAPDAALSHAADMLRMTRGVPATDGEARALDAYLVTVCDHGLNASTFAARVVASTRAGLTSAVLAGISALKGPLHGGAPGPVIEMLDAIGAPDNAQAWILAALARGDRLMGFGHRIYRVRDPRADALKAAIRQLAQTSSTVPGRLAFAEAVEQAALRILRDHKPDRPLDTNVEFYTAVLLEALGLPPPAFTCVFAMGRTAGWIAHAREQLATGKLVRPQSVYVGPRTKAAA\	MSKGLSAVPAAGPVAEGLEGVVAAHTVLSDVDGQAGRLTIRGYAVEDLAHRASFEDVAHLLLDGFFDGMPSDLGAALGAARVRAFAEVAALDEGLARRDPVEAVRALIARLPDGDGLDTALLLIAAPAVFTPAVLRVAAGQSPVAPDAALSHAADMLRMTRGVPATDGEARALDAYLVTVCDHGLNASTFAARVVASTRAGLTSAVLAGISALKGPLHGGAPGPVIEMLDAIGAPDNAQAWILAALARGDRLMGFGHRIYRVRDPRADALKAAIRQLAQTSSTVPGRLAFAEAVEQAALRILRDHKPDRPLDTNVEFYTAVLLEALGLPPPAFTCVFAMGRTAGWIAHAREQLATGKLVRPQSVYVGPRTKAAA
GC_00001340	Caulobacter mirabilis FWC38	19	19	1	1	0.884249	0.952398	0.917059	M00009|M00010|M00012|M00740	Citrate cycle (TCA cycle, Krebs cycle)|Citrate cycle, first carbon oxidation, oxaloacetate => 2-oxoglutarate|Glyoxylate cycle|Methylaspartate cycle	M00009|M00010|M00012|M00740	Pathway modules; Carbohydrate metabolism; Central carbohydrate metabolism|Pathway modules; Carbohydrate metabolism; Central carbohydrate metabolism|Pathway modules; Carbohydrate metabolism; Other carbohydrate metabolism|Pathway modules; Carbohydrate metabolism; Other carbohydrate metabolism	COG0372	TCA cycle	COG0372	Citrate synthase (GltA) (PDB:3TQG) (PUBMED:25211225)	C	Energy production and conversion	K01647	citrate synthase [EC:2.3.3.1]	-------------MSDGL----ENVVAAETVLSEVDGLGGRLVIRGCSLDDLAGHASFEDVVHLLFDGFYEGLPAD--VGPRLGEARTAVFTETAAIDDGLLALDPVEGMRALTARLPDGDDLETALRLIAAPAVFTAAVLRAKAGLAPIAPDPTLSHSADILRMLRGAAATDAEARALDAYLVTVSDHGLNASTFAARVIASTRAGLTSAVLGGVSALKGPLHGGAPGPVIEMLDAIGSPGDARPWLENALDHGERLMGFGHRVYRVRDPRADALKAAVRRLTAGSNTAPGRLAFAEAVESAALAILQERKPDRSLQTNVEFYTALLLEALAFPPAAFTGVFAMGRVAGWLAHAREQLAGGRLIRPQSVYVGPQPRQAA\	MSDGLENVVAAETVLSEVDGLGGRLVIRGCSLDDLAGHASFEDVVHLLFDGFYEGLPADVGPRLGEARTAVFTETAAIDDGLLALDPVEGMRALTARLPDGDDLETALRLIAAPAVFTAAVLRAKAGLAPIAPDPTLSHSADILRMLRGAAATDAEARALDAYLVTVSDHGLNASTFAARVIASTRAGLTSAVLGGVSALKGPLHGGAPGPVIEMLDAIGSPGDARPWLENALDHGERLMGFGHRVYRVRDPRADALKAAVRRLTAGSNTAPGRLAFAEAVESAALAILQERKPDRSLQTNVEFYTALLLEALAFPPAAFTGVFAMGRVAGWLAHAREQLAGGRLIRPQSVYVGPQPRQAA
GC_00001340	Caulobacter vibrioides NA1000	19	19	1	1	0.884249	0.952398	0.917059	M00009|M00010|M00012|M00740	Citrate cycle (TCA cycle, Krebs cycle)|Citrate cycle, first carbon oxidation, oxaloacetate => 2-oxoglutarate|Glyoxylate cycle|Methylaspartate cycle	M00009|M00010|M00012|M00740	Pathway modules; Carbohydrate metabolism; Central carbohydrate metabolism|Pathway modules; Carbohydrate metabolism; Central carbohydrate metabolism|Pathway modules; Carbohydrate metabolism; Other carbohydrate metabolism|Pathway modules; Carbohydrate metabolism; Other carbohydrate metabolism	COG0372	TCA cycle	COG0372	Citrate synthase (GltA) (PDB:3TQG) (PUBMED:25211225)	C	Energy production and conversion	K01647	citrate synthase [EC:2.3.3.1]	-------------MSDGL----EGVIAAQTVLSDVDGAHGRLVIRGYAVEDLAGRTRFEDAAHLLLDGFFDDAPSD--LSSALGEARVGVFAEVAALDEGLARRDPVEALRALLARIPDGDDLKTALRLIAAPAVFTPAVLRVANGDAPIAPDPALSHAADILRMIRGVPATDAEAAALDAYLVTVCDHGLNASTFAARVVASTRAGLTSAVLAGLSALKGPLHGGAPGPVIDMLDAIGTPENARPWLERALARGDRLMGFGHRIYRVRDPRADALKAAVRRLSSASGGLPGRLAFAEAVERAALEILREHKPDRPLDTNVEFYTALLLEALGLPPSSFTCVFAMGRVAGWLAHAREQLAGGRLIRPQSVYVGPEVRVAA\	MSDGLEGVIAAQTVLSDVDGAHGRLVIRGYAVEDLAGRTRFEDAAHLLLDGFFDDAPSDLSSALGEARVGVFAEVAALDEGLARRDPVEALRALLARIPDGDDLKTALRLIAAPAVFTPAVLRVANGDAPIAPDPALSHAADILRMIRGVPATDAEAAALDAYLVTVCDHGLNASTFAARVVASTRAGLTSAVLAGLSALKGPLHGGAPGPVIDMLDAIGTPENARPWLERALARGDRLMGFGHRIYRVRDPRADALKAAVRRLSSASGGLPGRLAFAEAVERAALEILREHKPDRPLDTNVEFYTALLLEALGLPPSSFTCVFAMGRVAGWLAHAREQLAGGRLIRPQSVYVGPEVRVAA
GC_00001340	Caulobacter vibrioides OR37	19	19	1	1	0.884249	0.952398	0.917059	M00009|M00010|M00012|M00740	Citrate cycle (TCA cycle, Krebs cycle)|Citrate cycle, first carbon oxidation, oxaloacetate => 2-oxoglutarate|Glyoxylate cycle|Methylaspartate cycle	M00009|M00010|M00012|M00740	Pathway modules; Carbohydrate metabolism; Central carbohydrate metabolism|Pathway modules; Carbohydrate metabolism; Central carbohydrate metabolism|Pathway modules; Carbohydrate metabolism; Other carbohydrate metabolism|Pathway modules; Carbohydrate metabolism; Other carbohydrate metabolism	COG0372	TCA cycle	COG0372	Citrate synthase (GltA) (PDB:3TQG) (PUBMED:25211225)	C	Energy production and conversion	K01647	citrate synthase [EC:2.3.3.1]	-------------MSDGL----EGVIAARTVLSDVDGAKGRLVIRGYAVEDLSGRTRYEEAAHLLFDGFFEDAPSD--LAPALGQARVQAFREVAALDEGLARRDPVEAMRALLARLLDGDDLATALLLIAAPAVFTPAVLRMAKGETPVAPDPALSHAADILRMTRGAPATNAEAAALDAYLVTVCDHGLNASTFAARVVASTRAGLTSAVLAGLSALKGPLHGGAPGPVIEMLDAIGAPENARPWLEKALARGDRLMGFGHRIYRVRDPRADALKAAVRRLAAASGGLPGRLAFAEAVEQAALQILREHKPDRPLDTNVEFYTALLLEALGLPPSSFTCVFAMGRVSGWIAHAREQLAGGRLIRPQSVYVGPEARAAA\	MSDGLEGVIAARTVLSDVDGAKGRLVIRGYAVEDLSGRTRYEEAAHLLFDGFFEDAPSDLAPALGQARVQAFREVAALDEGLARRDPVEAMRALLARLLDGDDLATALLLIAAPAVFTPAVLRMAKGETPVAPDPALSHAADILRMTRGAPATNAEAAALDAYLVTVCDHGLNASTFAARVVASTRAGLTSAVLAGLSALKGPLHGGAPGPVIEMLDAIGAPENARPWLEKALARGDRLMGFGHRIYRVRDPRADALKAAVRRLAAASGGLPGRLAFAEAVEQAALQILREHKPDRPLDTNVEFYTALLLEALGLPPSSFTCVFAMGRVSGWIAHAREQLAGGRLIRPQSVYVGPEARAAA
GC_00001340	Caulobacter sp. S6	19	19	1	1	0.884249	0.952398	0.917059	M00009|M00010|M00012|M00740	Citrate cycle (TCA cycle, Krebs cycle)|Citrate cycle, first carbon oxidation, oxaloacetate => 2-oxoglutarate|Glyoxylate cycle|Methylaspartate cycle	M00009|M00010|M00012|M00740	Pathway modules; Carbohydrate metabolism; Central carbohydrate metabolism|Pathway modules; Carbohydrate metabolism; Central carbohydrate metabolism|Pathway modules; Carbohydrate metabolism; Other carbohydrate metabolism|Pathway modules; Carbohydrate metabolism; Other carbohydrate metabolism	COG0372	TCA cycle	COG0372	Citrate synthase (GltA) (PDB:3TQG) (PUBMED:25211225)	C	Energy production and conversion	K01647	citrate synthase [EC:2.3.3.1]	-------------MSDGL----EGVIAADTILSEVDGEAGRLVIRGRSLDDLSGQARFEEVMALLFAGFFDGLPDEAGLSEALGRARAEVFRETAALDAGLKALGPIEAVRALTARLHDGDDLAVALRLVAAPAVFTPAVVRARQGLAPIAPDPSLSHAADILRMVKGRPASAAEAAGLDAYLVTVSDHGLNASTFAARVIASTRAGLTSAVLGGISALKGPLHGGAPGPVIEMLDQIGEPQNARAWIEAALDRGDRLMGFGHRVYRVRDPRADALKQAVRVMGEGSNALPGRLAFAEAVESAALAILKERKPDRSLQTNVEFYTALLLEALAFPPEAFTCVFAMGRVAGWIAHAREQLAGGRLIRPQSRYVGPEPRIAA\	MSDGLEGVIAADTILSEVDGEAGRLVIRGRSLDDLSGQARFEEVMALLFAGFFDGLPDEAGLSEALGRARAEVFRETAALDAGLKALGPIEAVRALTARLHDGDDLAVALRLVAAPAVFTPAVVRARQGLAPIAPDPSLSHAADILRMVKGRPASAAEAAGLDAYLVTVSDHGLNASTFAARVIASTRAGLTSAVLGGISALKGPLHGGAPGPVIEMLDQIGEPQNARAWIEAALDRGDRLMGFGHRVYRVRDPRADALKQAVRVMGEGSNALPGRLAFAEAVESAALAILKERKPDRSLQTNVEFYTALLLEALAFPPEAFTCVFAMGRVAGWIAHAREQLAGGRLIRPQSRYVGPEPRIAA
GC_00001340	Caulobacter segnis ATCC21756	19	19	1	1	0.884249	0.952398	0.917059	M00009|M00010|M00012|M00740	Citrate cycle (TCA cycle, Krebs cycle)|Citrate cycle, first carbon oxidation, oxaloacetate => 2-oxoglutarate|Glyoxylate cycle|Methylaspartate cycle	M00009|M00010|M00012|M00740	Pathway modules; Carbohydrate metabolism; Central carbohydrate metabolism|Pathway modules; Carbohydrate metabolism; Central carbohydrate metabolism|Pathway modules; Carbohydrate metabolism; Other carbohydrate metabolism|Pathway modules; Carbohydrate metabolism; Other carbohydrate metabolism	COG0372	TCA cycle	COG0372	Citrate synthase (GltA) (PDB:3TQG) (PUBMED:25211225)	C	Energy production and conversion	K01647	citrate synthase [EC:2.3.3.1]	-------------MSDGL----EGVIAARTVLSDVDGARGRLVIRGYPVEDLSGRTRYEDAAHLLFDGFFEDAPSD--LAPALGAARVRAFAEVAALDEGLARRDPVEAMRALLARLPDGDDLQTALLLIAAPAVFTPAVLRVAAGQSAIAPDPSLSHAADILRMTRAGPASDAEAAALDAYLVTVCDHGLNASTFAARVVASTRAGLTSAVLAGLSALKGPLHGGAPGPVIEMLDAIGAPANARPWLEKALARGDRLMGFGHRIYRVRDPRADALKTAVRKLASASSALPGRLAFAEAVEQAALEILREHKPDRPLDTNVEFYTALLLEALGLPPSSFTCVFAMGRVSGWIAHAREQLAGGRLIRPQSVYVGPEPRIAA\	MSDGLEGVIAARTVLSDVDGARGRLVIRGYPVEDLSGRTRYEDAAHLLFDGFFEDAPSDLAPALGAARVRAFAEVAALDEGLARRDPVEAMRALLARLPDGDDLQTALLLIAAPAVFTPAVLRVAAGQSAIAPDPSLSHAADILRMTRAGPASDAEAAALDAYLVTVCDHGLNASTFAARVVASTRAGLTSAVLAGLSALKGPLHGGAPGPVIEMLDAIGAPANARPWLEKALARGDRLMGFGHRIYRVRDPRADALKTAVRKLASASSALPGRLAFAEAVEQAALEILREHKPDRPLDTNVEFYTALLLEALGLPPSSFTCVFAMGRVSGWIAHAREQLAGGRLIRPQSVYVGPEPRIAA
GC_00001340	Caulobacter segnis CBR1	19	19	1	1	0.884249	0.952398	0.917059	M00009|M00010|M00012|M00740	Citrate cycle (TCA cycle, Krebs cycle)|Citrate cycle, first carbon oxidation, oxaloacetate => 2-oxoglutarate|Glyoxylate cycle|Methylaspartate cycle	M00009|M00010|M00012|M00740	Pathway modules; Carbohydrate metabolism; Central carbohydrate metabolism|Pathway modules; Carbohydrate metabolism; Central carbohydrate metabolism|Pathway modules; Carbohydrate metabolism; Other carbohydrate metabolism|Pathway modules; Carbohydrate metabolism; Other carbohydrate metabolism	COG0372	TCA cycle	COG0372	Citrate synthase (GltA) (PDB:3TQG) (PUBMED:25211225)	C	Energy production and conversion	K01647	citrate synthase [EC:2.3.3.1]	-------------MSDGL----EGVIAARTVLSDVDGAKGRLVIRGYAVEDLSGRTRYEEAAHLLFDGFFEDAPSD--LAPALGEARVRAFAEVAALDEALARRDPVEAMRALLARLPDGDDLPTALLLIAAPAVFTPAVLRVAKGQSPVVPDPALSHAADILRMARGTPATDAEAAALDAYLVTVCDHGLNASTFAARVVASTRAGLTSAVLAGLSALKGPLHGGAPGPVIEMLDAIGAPQNARPWLEKALARGDRLMGFGHRIYRVRDPRADALKAAVRKLAAASPSLPGRVAFAEAVEQAALEILREHKPDRPLDTNVEFYTALLLEALGLPPASFTCVFAMGRVAGWLAHAREQLAGGRLIRPQSVYVGPEVRAAA\	MSDGLEGVIAARTVLSDVDGAKGRLVIRGYAVEDLSGRTRYEEAAHLLFDGFFEDAPSDLAPALGEARVRAFAEVAALDEALARRDPVEAMRALLARLPDGDDLPTALLLIAAPAVFTPAVLRVAKGQSPVVPDPALSHAADILRMARGTPATDAEAAALDAYLVTVCDHGLNASTFAARVVASTRAGLTSAVLAGLSALKGPLHGGAPGPVIEMLDAIGAPQNARPWLEKALARGDRLMGFGHRIYRVRDPRADALKAAVRKLAAASPSLPGRVAFAEAVEQAALEILREHKPDRPLDTNVEFYTALLLEALGLPPASFTCVFAMGRVAGWLAHAREQLAGGRLIRPQSVYVGPEVRAAA
GC_00001340	Caulobacter segnis RL271	19	19	1	1	0.884249	0.952398	0.917059	M00009|M00010|M00012|M00740	Citrate cycle (TCA cycle, Krebs cycle)|Citrate cycle, first carbon oxidation, oxaloacetate => 2-oxoglutarate|Glyoxylate cycle|Methylaspartate cycle	M00009|M00010|M00012|M00740	Pathway modules; Carbohydrate metabolism; Central carbohydrate metabolism|Pathway modules; Carbohydrate metabolism; Central carbohydrate metabolism|Pathway modules; Carbohydrate metabolism; Other carbohydrate metabolism|Pathway modules; Carbohydrate metabolism; Other carbohydrate metabolism	COG0372	TCA cycle	COG0372	Citrate synthase (GltA) (PDB:3TQG) (PUBMED:25211225)	C	Energy production and conversion	K01647	citrate synthase [EC:2.3.3.1]	-------------MSDGL----EGVIAARTVLSDVDGAKGRLVIRGYAVEDLSGRTRYEEAAHLLFDGFFEDAPSD--LAPALGAARVRAFAEVAALDEGLARRDPVEAMRALLARLPDGDDLPTALLLIAAPAVFTPAVLRVAKGQSPVAPDPALSHAADILRMTRGAPATDAEAAALDAYLVTVCDHGLNASTFAARVVASTRAGLTSAVLAGLSALKGPLHGGAPGPVIEMLDAIGTPDNARPWLEKALARGDRLMGFGHRIYRVRDPRADALKAAVRKLASASPSLPGRVAFAEAVEQAALEILREHKPDRPLDTNVEFYTALLLEALGLPPASFTCVFAMGRVAGWLAHAREQLAGGRLIRPQSVYVGPQVRAAA\	MSDGLEGVIAARTVLSDVDGAKGRLVIRGYAVEDLSGRTRYEEAAHLLFDGFFEDAPSDLAPALGAARVRAFAEVAALDEGLARRDPVEAMRALLARLPDGDDLPTALLLIAAPAVFTPAVLRVAKGQSPVAPDPALSHAADILRMTRGAPATDAEAAALDAYLVTVCDHGLNASTFAARVVASTRAGLTSAVLAGLSALKGPLHGGAPGPVIEMLDAIGTPDNARPWLEKALARGDRLMGFGHRIYRVRDPRADALKAAVRKLASASPSLPGRVAFAEAVEQAALEILREHKPDRPLDTNVEFYTALLLEALGLPPASFTCVFAMGRVAGWLAHAREQLAGGRLIRPQSVYVGPQVRAAA
GC_00001340	Caulobacter sp. X	19	19	1	1	0.884249	0.952398	0.917059	M00009|M00010|M00012|M00740	Citrate cycle (TCA cycle, Krebs cycle)|Citrate cycle, first carbon oxidation, oxaloacetate => 2-oxoglutarate|Glyoxylate cycle|Methylaspartate cycle	M00009|M00010|M00012|M00740	Pathway modules; Carbohydrate metabolism; Central carbohydrate metabolism|Pathway modules; Carbohydrate metabolism; Central carbohydrate metabolism|Pathway modules; Carbohydrate metabolism; Other carbohydrate metabolism|Pathway modules; Carbohydrate metabolism; Other carbohydrate metabolism	COG0372	TCA cycle	COG0372	Citrate synthase (GltA) (PDB:3TQG) (PUBMED:25211225)	C	Energy production and conversion	K01647	citrate synthase [EC:2.3.3.1]	-------------MSDGL----EGVIAAHTVLSDVDGARGRLVIRGYAVEDLSGRTRYEDAAHLLFDGFFEDAPSD--LSPAVGQARVRAFAEVAALDEGLARRDPVEAMRALLARLPDGDDLSTALLLIAAPAVFTPAVLRVAAGQSAVAPDPSLSHAADILRMTRGAPASDAEAAALDAYLVTVCDHGLNASTFAARVVASTRAGLTSAVLAGLSALKGPLHGGAPGPVIEMLDAIGTPANARPWLEKALARGDRLMGFGHRIYRVRDPRADALKAAVRKLASASSALPGRLAFAEAVEQAALEILREHKPDRPLDTNVEFYTALLLEALGLPPSSFTCVFAMGRVAGWIAHAREQLAGGRLIRPQSVYVGPEPRIAA\	MSDGLEGVIAAHTVLSDVDGARGRLVIRGYAVEDLSGRTRYEDAAHLLFDGFFEDAPSDLSPAVGQARVRAFAEVAALDEGLARRDPVEAMRALLARLPDGDDLSTALLLIAAPAVFTPAVLRVAAGQSAVAPDPSLSHAADILRMTRGAPASDAEAAALDAYLVTVCDHGLNASTFAARVVASTRAGLTSAVLAGLSALKGPLHGGAPGPVIEMLDAIGTPANARPWLEKALARGDRLMGFGHRIYRVRDPRADALKAAVRKLASASSALPGRLAFAEAVEQAALEILREHKPDRPLDTNVEFYTALLLEALGLPPSSFTCVFAMGRVAGWIAHAREQLAGGRLIRPQSVYVGPEPRIAA
GC_00001341	Caulobacter sp. BP25	18	19	2	0	0.882868	0.884007	0.883437							COG0386	Thioredoxin/glutathione peroxidase BtuE, reduces lipid peroxides (BtuE) (PDB:2P5Q) (PUBMED:22931285)	V|I	Defense mechanisms|Lipid transport and metabolism	K00432	glutathione peroxidase [EC:1.11.1.9]	-MSVYDYSAKTLDGQDASLADYRGQVLLIVNTASKCGFTPQYEGLEQLWRTYKDRGFAIVAFPCNQFGAQEPGDASEIANFCSLTYDVTFPVMSKINVNGADAHPLYMFLKKEQKGLLGTEAIK-----------------WNFTKFLIGRDGEVVERFAPTTKPEDLKA--AIEALL----\	MSVYDYSAKTLDGQDASLADYRGQVLLIVNTASKCGFTPQYEGLEQLWRTYKDRGFAIVAFPCNQFGAQEPGDASEIANFCSLTYDVTFPVMSKINVNGADAHPLYMFLKKEQKGLLGTEAIKWNFTKFLIGRDGEVVERFAPTTKPEDLKAAIEALL
GC_00001341	Caulobacter vibrioides CB1	18	19	2	0	0.882868	0.884007	0.883437							COG0386	Thioredoxin/glutathione peroxidase BtuE, reduces lipid peroxides (BtuE) (PDB:2P5Q) (PUBMED:22931285)	V|I	Defense mechanisms|Lipid transport and metabolism	K00432	glutathione peroxidase [EC:1.11.1.9]	-MSIYDYSAKTLDGQDVSLADYRGQVLLIVNTASKCGFTPQYEGLEALYKAHKDRGFTVLAFPCNQFGAQEPGNAEEIANFCSLTYDVSFPVMSKIDVNGADAHPLYKFLKKEQKGVLGTEAIK-----------------WNFTKFLIGKDGQVVDRFAPTVKPEDLKV--AVEALL----\	MSIYDYSAKTLDGQDVSLADYRGQVLLIVNTASKCGFTPQYEGLEALYKAHKDRGFTVLAFPCNQFGAQEPGNAEEIANFCSLTYDVSFPVMSKIDVNGADAHPLYKFLKKEQKGVLGTEAIKWNFTKFLIGKDGQVVDRFAPTVKPEDLKVAVEALL
GC_00001341	Caulobacter vibrioides CB13b1a	18	19	2	0	0.882868	0.884007	0.883437							COG0386	Thioredoxin/glutathione peroxidase BtuE, reduces lipid peroxides (BtuE) (PDB:2P5Q) (PUBMED:22931285)	V|I	Defense mechanisms|Lipid transport and metabolism	K00432	glutathione peroxidase [EC:1.11.1.9]	-MSIYDYSAKTLDGQDVSLADYRGQVLLIVNTASKCGFTPQYEGLEALYKAHKDRGFTVLAFPCNQFGAQEPGDAAEIANFCSLTYDVSFPVMSKIDVNGADAHPLYKFLKKEQKGVLGTEAIK-----------------WNFTKFLIGKDGQVVDRFAPTVKPEDLKV--AVEALL----\	MSIYDYSAKTLDGQDVSLADYRGQVLLIVNTASKCGFTPQYEGLEALYKAHKDRGFTVLAFPCNQFGAQEPGDAAEIANFCSLTYDVSFPVMSKIDVNGADAHPLYKFLKKEQKGVLGTEAIKWNFTKFLIGKDGQVVDRFAPTVKPEDLKVAVEALL
GC_00001341	Caulobacter vibrioides CB15	18	19	2	0	0.882868	0.884007	0.883437							COG0386	Thioredoxin/glutathione peroxidase BtuE, reduces lipid peroxides (BtuE) (PDB:2P5Q) (PUBMED:22931285)	V|I	Defense mechanisms|Lipid transport and metabolism	K00432	glutathione peroxidase [EC:1.11.1.9]	-MSIYDYSAKTLDGQDVSLADYRGQVLLIVNTASKCGFTPQYEGLEALYKAHKDRGFTVLAFPCNQFGAQEPGNAEEIANFCSLTYDVSFPVMSKIDVNGADAHPLYKFLKKEQKGVLGTEAIK-----------------WNFTKFLIGKDGQVVDRFAPTVKPEDLKV--AVEALL----\	MSIYDYSAKTLDGQDVSLADYRGQVLLIVNTASKCGFTPQYEGLEALYKAHKDRGFTVLAFPCNQFGAQEPGNAEEIANFCSLTYDVSFPVMSKIDVNGADAHPLYKFLKKEQKGVLGTEAIKWNFTKFLIGKDGQVVDRFAPTVKPEDLKVAVEALL
GC_00001341	Caulobacter vibrioides CB2	18	19	2	0	0.882868	0.884007	0.883437							COG0386	Thioredoxin/glutathione peroxidase BtuE, reduces lipid peroxides (BtuE) (PDB:2P5Q) (PUBMED:22931285)	V|I	Defense mechanisms|Lipid transport and metabolism	K00432	glutathione peroxidase [EC:1.11.1.9]	-MSVYDYSAKTLDGQDVSLADYRGQVLLIVNTASKCGFTPQYEGLELLYKAHKDRGFTVLAFPCNQFGAQEPGDAAEIANFCSLTYDVSFPVMSKIDVNGADAHPLYKFLKKEQKGVLGTEAIK-----------------WNFTKFLIGKDGQVVDRFAPTVKPEDLKV--AVEALL----\	MSVYDYSAKTLDGQDVSLADYRGQVLLIVNTASKCGFTPQYEGLELLYKAHKDRGFTVLAFPCNQFGAQEPGDAAEIANFCSLTYDVSFPVMSKIDVNGADAHPLYKFLKKEQKGVLGTEAIKWNFTKFLIGKDGQVVDRFAPTVKPEDLKVAVEALL
GC_00001341	Caulobacter henricii CB4	18	19	2	0	0.882868	0.884007	0.883437							COG0386	Thioredoxin/glutathione peroxidase BtuE, reduces lipid peroxides (BtuE) (PDB:2P5Q) (PUBMED:22931285)	V|I	Defense mechanisms|Lipid transport and metabolism	K00432	glutathione peroxidase [EC:1.11.1.9]	-MSVYDYSAKTLDGQDVSLADYRGQVLLIVNTASKCGFTPQYEGLEALYRDYKDRGLTVLGFPCNQFGAQEPGNAEEIASFCSLTYDVTFPMLAKIDVNGPSAHPLYAFLKKEQKGVLGTEGIK-----------------WNFTKFLIGRDGEVVERFAPTTKPEDLKV--AVEALL----\	MSVYDYSAKTLDGQDVSLADYRGQVLLIVNTASKCGFTPQYEGLEALYRDYKDRGLTVLGFPCNQFGAQEPGNAEEIASFCSLTYDVTFPMLAKIDVNGPSAHPLYAFLKKEQKGVLGTEGIKWNFTKFLIGRDGEVVERFAPTTKPEDLKVAVEALL
GC_00001341	Caulobacter flavus RHGG3	18	19	2	0	0.882868	0.884007	0.883437							COG0386	Thioredoxin/glutathione peroxidase BtuE, reduces lipid peroxides (BtuE) (PDB:2P5Q) (PUBMED:22931285)	V|I	Defense mechanisms|Lipid transport and metabolism	K00432	glutathione peroxidase [EC:1.11.1.9]	-MSVYDFSAKTLQGKDVSLADYRGQVLLIVNTASKCGLTPQYEGLEALYKAHKERGLTILGFPCNQFGAQEPGTAEEIGGFCSLTYDVTFPMMAKIDVNGPTAHPLYAYLKKQQKGVLGTEGIK-----------------WNFTKFLIDRDGQVVERFAPTTKPEDLQA--AVEALL----\	MSVYDFSAKTLQGKDVSLADYRGQVLLIVNTASKCGLTPQYEGLEALYKAHKERGLTILGFPCNQFGAQEPGTAEEIGGFCSLTYDVTFPMMAKIDVNGPTAHPLYAYLKKQQKGVLGTEGIKWNFTKFLIDRDGQVVERFAPTTKPEDLQAAVEALL
GC_00001341	Caulobacter sp. FWC26	18	19	2	0	0.882868	0.884007	0.883437							COG0386	Thioredoxin/glutathione peroxidase BtuE, reduces lipid peroxides (BtuE) (PDB:2P5Q) (PUBMED:22931285)	V|I	Defense mechanisms|Lipid transport and metabolism	K00432	glutathione peroxidase [EC:1.11.1.9]	-MSVYDYSAKTLDGQDVSLADYRGQVLLIVNTASKCGFTPQYEGLEALYKAYKDRGFTVLAFPCNQFGAQEPGDAAEIANFCSLTYDVSFPVMSKIDVNGADAHPLYKFLKKEQKGVLGTEAIK-----------------WNFTKFLIGKDGQVVDRFAPTVKPEDLKV--AVEALL----\	MSVYDYSAKTLDGQDVSLADYRGQVLLIVNTASKCGFTPQYEGLEALYKAYKDRGFTVLAFPCNQFGAQEPGDAAEIANFCSLTYDVSFPVMSKIDVNGADAHPLYKFLKKEQKGVLGTEAIKWNFTKFLIGKDGQVVDRFAPTVKPEDLKVAVEALL
GC_00001341	Caulobacter soli Ji-3-8	18	19	2	0	0.882868	0.884007	0.883437							COG0386	Thioredoxin/glutathione peroxidase BtuE, reduces lipid peroxides (BtuE) (PDB:2P5Q) (PUBMED:22931285)	V|I	Defense mechanisms|Lipid transport and metabolism	K00432	glutathione peroxidase [EC:1.11.1.9]	-MSVYDYAAKTLDGQDVNLADYRGQVLLIVNTASKCGFTPQYEGLEALYRAYKDKGLTILAFPCNQFGAQEPGNAEEIANFCSLTYDVTFPVLAKIDVNGPQTHPLYAYLKHEQKGLLGTEGIK-----------------WNFTKFLISRDGKVVERFAPTTKPEDLKL--AVEALL----\	MSVYDYAAKTLDGQDVNLADYRGQVLLIVNTASKCGFTPQYEGLEALYRAYKDKGLTILAFPCNQFGAQEPGNAEEIANFCSLTYDVTFPVLAKIDVNGPQTHPLYAYLKHEQKGLLGTEGIKWNFTKFLISRDGKVVERFAPTTKPEDLKLAVEALL
GC_00001341	Caulobacter soli Ji-3-8	18	19	2	0	0.882868	0.884007	0.883437							COG0386	Thioredoxin/glutathione peroxidase BtuE, reduces lipid peroxides (BtuE) (PDB:2P5Q) (PUBMED:22931285)	V|I	Defense mechanisms|Lipid transport and metabolism	K00432	glutathione peroxidase [EC:1.11.1.9]	MSDIQAVPLKRIDGAPASLGDYQGKVLLIVNVASQCGLTKQYEGLEALYRDKQADGLEVLGFPANNFKGQEPGSDEEIATFCSTTYDVTFPMFSKISVTGEDIHPLYQGLTQAQPAATGDGPMRERLKSYGIETGGPSDVAWNFEKFLVGRDGQVVGRFAPDITVDDPRVVEAIDAALSSAG\	MSDIQAVPLKRIDGAPASLGDYQGKVLLIVNVASQCGLTKQYEGLEALYRDKQADGLEVLGFPANNFKGQEPGSDEEIATFCSTTYDVTFPMFSKISVTGEDIHPLYQGLTQAQPAATGDGPMRERLKSYGIETGGPSDVAWNFEKFLVGRDGQVVGRFAPDITVDDPRVVEAIDAALSSAG
GC_00001341	Caulobacter sp. K31	18	19	2	0	0.882868	0.884007	0.883437							COG0386	Thioredoxin/glutathione peroxidase BtuE, reduces lipid peroxides (BtuE) (PDB:2P5Q) (PUBMED:22931285)	V|I	Defense mechanisms|Lipid transport and metabolism	K00432	glutathione peroxidase [EC:1.11.1.9]	-MSVYDFSAKTLDGQDASLADYRGQVLLIVNTASKCGFTPQYEGLETLYRAYKDRGFTVLAFPCNQFGAQEPGNAEEIANFCSLTYDVTFPVLAKIDVNGPQAHPLYAYLKHEQKGVLGTEGIK-----------------WNFTKFLIGRDGEVVERFAPTTKPEDLKL--AVEALL----\	MSVYDFSAKTLDGQDASLADYRGQVLLIVNTASKCGFTPQYEGLETLYRAYKDRGFTVLAFPCNQFGAQEPGNAEEIANFCSLTYDVTFPVLAKIDVNGPQAHPLYAYLKHEQKGVLGTEGIKWNFTKFLIGRDGEVVERFAPTTKPEDLKLAVEALL
GC_00001341	Caulobacter rhizosphaerae KCTC 52515	18	19	2	0	0.882868	0.884007	0.883437							COG0386	Thioredoxin/glutathione peroxidase BtuE, reduces lipid peroxides (BtuE) (PDB:2P5Q) (PUBMED:22931285)	V|I	Defense mechanisms|Lipid transport and metabolism	K00432	glutathione peroxidase [EC:1.11.1.9]	-MSVYDYSAKTLDGQDASLADYRGQVLLIVNTASKCGFTPQYEGLETLYRDHRDKGFTVLAFPCNQFGAQEPGNAEEIASFCSLTYDVTFPVLAKIDVNGPSAHPLYAYLKHEQKGLLGTEAIK-----------------WNFTKFLIGRDGEVVERFAPTTKPEDLKL--AVEALL----\	MSVYDYSAKTLDGQDASLADYRGQVLLIVNTASKCGFTPQYEGLETLYRDHRDKGFTVLAFPCNQFGAQEPGNAEEIASFCSLTYDVTFPVLAKIDVNGPSAHPLYAYLKHEQKGLLGTEAIKWNFTKFLIGRDGEVVERFAPTTKPEDLKLAVEALL
GC_00001341	Caulobacter vibrioides NA1000	18	19	2	0	0.882868	0.884007	0.883437							COG0386	Thioredoxin/glutathione peroxidase BtuE, reduces lipid peroxides (BtuE) (PDB:2P5Q) (PUBMED:22931285)	V|I	Defense mechanisms|Lipid transport and metabolism	K00432	glutathione peroxidase [EC:1.11.1.9]	-MSIYDYSAKTLDGQDVSLADYRGQVLLIVNTASKCGFTPQYEGLEALYKAHKDRGFTVLAFPCNQFGAQEPGNAEEIANFCSLTYDVSFPVMSKIDVNGADAHPLYKFLKKEQKGVLGTEAIK-----------------WNFTKFLIGKDGQVVDRFAPTVKPEDLKV--AVEALL----\	MSIYDYSAKTLDGQDVSLADYRGQVLLIVNTASKCGFTPQYEGLEALYKAHKDRGFTVLAFPCNQFGAQEPGNAEEIANFCSLTYDVSFPVMSKIDVNGADAHPLYKFLKKEQKGVLGTEAIKWNFTKFLIGKDGQVVDRFAPTVKPEDLKVAVEALL
GC_00001341	Caulobacter vibrioides OR37	18	19	2	0	0.882868	0.884007	0.883437							COG0386	Thioredoxin/glutathione peroxidase BtuE, reduces lipid peroxides (BtuE) (PDB:2P5Q) (PUBMED:22931285)	V|I	Defense mechanisms|Lipid transport and metabolism	K00432	glutathione peroxidase [EC:1.11.1.9]	-MSVYDYSAKTLDGQDVSLADYRGQVLLIVNTASKCGFTPQYEGLEALYKAYKDRGFTVLAFPCNQFGAQEPGNAEEIANFCSLTYDVTFPVMSKIDVNGADAHPLYRFLKKEQKGLLGTEAIK-----------------WNFTKFLIGKDGQVVERFAPTVKPEDLKV--AVEALL----\	MSVYDYSAKTLDGQDVSLADYRGQVLLIVNTASKCGFTPQYEGLEALYKAYKDRGFTVLAFPCNQFGAQEPGNAEEIANFCSLTYDVTFPVMSKIDVNGADAHPLYRFLKKEQKGLLGTEAIKWNFTKFLIGKDGQVVERFAPTVKPEDLKVAVEALL
GC_00001341	Caulobacter sp. S6	18	19	2	0	0.882868	0.884007	0.883437							COG0386	Thioredoxin/glutathione peroxidase BtuE, reduces lipid peroxides (BtuE) (PDB:2P5Q) (PUBMED:22931285)	V|I	Defense mechanisms|Lipid transport and metabolism	K00432	glutathione peroxidase [EC:1.11.1.9]	-MSLQDFEAQSLDGAPVRLADYAGQVLLIVNVASHCGFTPQYEGLEALHRKFKDRGFSVLGFPCNQFGAQEPGDAREIATFCSLTYDVTFPMFSKIEVNGPKAHPLYGWLKGQKKGLFGSEGIK-----------------WNFTKFLIGRDGAVLRRYAPSAKPEAIEA--DIEKLL----\	MSLQDFEAQSLDGAPVRLADYAGQVLLIVNVASHCGFTPQYEGLEALHRKFKDRGFSVLGFPCNQFGAQEPGDAREIATFCSLTYDVTFPMFSKIEVNGPKAHPLYGWLKGQKKGLFGSEGIKWNFTKFLIGRDGAVLRRYAPSAKPEAIEADIEKLL
GC_00001341	Caulobacter segnis ATCC21756	18	19	2	0	0.882868	0.884007	0.883437							COG0386	Thioredoxin/glutathione peroxidase BtuE, reduces lipid peroxides (BtuE) (PDB:2P5Q) (PUBMED:22931285)	V|I	Defense mechanisms|Lipid transport and metabolism	K00432	glutathione peroxidase [EC:1.11.1.9]	-MSVYDYSAKTLDGQDASLAEYRGQVLLIVNTASKCGFTPQYEGLEQLWRTYKDRGFTILAFPCNQFGAQEPGDASEIANFCSLTYDVTFPVMSKIDVNGGDAHPLYKFLKKEQKGLLGTEAIK-----------------WNFTKFLIGRDGEVVERFAPTTKPEDLTA--AIEALL----\	MSVYDYSAKTLDGQDASLAEYRGQVLLIVNTASKCGFTPQYEGLEQLWRTYKDRGFTILAFPCNQFGAQEPGDASEIANFCSLTYDVTFPVMSKIDVNGGDAHPLYKFLKKEQKGLLGTEAIKWNFTKFLIGRDGEVVERFAPTTKPEDLTAAIEALL
GC_00001341	Caulobacter segnis CBR1	18	19	2	0	0.882868	0.884007	0.883437							COG0386	Thioredoxin/glutathione peroxidase BtuE, reduces lipid peroxides (BtuE) (PDB:2P5Q) (PUBMED:22931285)	V|I	Defense mechanisms|Lipid transport and metabolism	K00432	glutathione peroxidase [EC:1.11.1.9]	-MSVYDYSAQTLDGQDVSLADYRGQVLLIVNTASKCGFTPQYEGLEQLWRTYKDRGFTILAFPCNQFGAQEPGNAEEIANFCSLTYDVTFPVMSKIDVNGADAHPLYKFLKKEQKGVLGTEAIK-----------------WNFTKFLIGKDGEVVERFAPTVKPEDLKV--AVEALL----\	MSVYDYSAQTLDGQDVSLADYRGQVLLIVNTASKCGFTPQYEGLEQLWRTYKDRGFTILAFPCNQFGAQEPGNAEEIANFCSLTYDVTFPVMSKIDVNGADAHPLYKFLKKEQKGVLGTEAIKWNFTKFLIGKDGEVVERFAPTVKPEDLKVAVEALL
GC_00001341	Caulobacter segnis RL271	18	19	2	0	0.882868	0.884007	0.883437							COG0386	Thioredoxin/glutathione peroxidase BtuE, reduces lipid peroxides (BtuE) (PDB:2P5Q) (PUBMED:22931285)	V|I	Defense mechanisms|Lipid transport and metabolism	K00432	glutathione peroxidase [EC:1.11.1.9]	-MSVYDYSAKTLDGQDVSLADYRGQVLLIVNTASKCGFTPQYEGLEALYKTYKDRGFTVLGFPCNQFGAQEPGNAEEIANFCSLTYDVTFPVMSKIDVNGADAHPLYRFLKKEQKGVLGTEAIK-----------------WNFTKFLIGKDGEVVERFAPTVKPEDLKV--AVEALL----\	MSVYDYSAKTLDGQDVSLADYRGQVLLIVNTASKCGFTPQYEGLEALYKTYKDRGFTVLGFPCNQFGAQEPGNAEEIANFCSLTYDVTFPVMSKIDVNGADAHPLYRFLKKEQKGVLGTEAIKWNFTKFLIGKDGEVVERFAPTVKPEDLKVAVEALL
GC_00001341	Caulobacter sp. X	18	19	2	0	0.882868	0.884007	0.883437							COG0386	Thioredoxin/glutathione peroxidase BtuE, reduces lipid peroxides (BtuE) (PDB:2P5Q) (PUBMED:22931285)	V|I	Defense mechanisms|Lipid transport and metabolism	K00432	glutathione peroxidase [EC:1.11.1.9]	-MSVYDYSAKTLDGQDVSLADYRGQVLLIVNTASKCGFTPQYEGLEALYKTYKDRGFMVLAFPCNQFGAQEPGNAEEIASFCSLTYDVTFPVMSKIDVNGADAHPLYRYLKKEQKGLLGTEAIK-----------------WNFTKFLIGKDGEVVERFAPTVKPEDLKV--AVEALL----\	MSVYDYSAKTLDGQDVSLADYRGQVLLIVNTASKCGFTPQYEGLEALYKTYKDRGFMVLAFPCNQFGAQEPGNAEEIASFCSLTYDVTFPVMSKIDVNGADAHPLYRYLKKEQKGLLGTEAIKWNFTKFLIGKDGEVVERFAPTVKPEDLKVAVEALL
GC_00001342	Caulobacter sp. BP25	19	19	1	1	0.892641	0.975169	0.932082					COG0018	Aminoacyl-tRNA synthetases	COG0018	Arginyl-tRNA synthetase (ArgS) (PDB:1BS2)	J	Translation, ribosomal structure and biogenesis	K01887	arginyl-tRNA synthetase [EC:6.1.1.19]	MNDLKRSLSEAASAAFQAAGLPPEFGRVTASDRPDLADFQCNGALAAAKSAKRNPREIATQVVEILKDDPRLASVEIAGAGFINLRVSDEALSVRAREIAADARTGAQVLDAPRRVLVDYAGPNVAKPMHVGHLRASIIGESIKRLYRFRGDEVLGDAHFGDWGFQMGLLISAILDKDAAIAALVEKLPQTADGADPADVAALNAELDAR-ISLADLDRIYPAASLRQREDAAFKERARKATAELQNGRYGYRVLWSHFVKVSRVALEREFHALGVDFDLWKGESDANDLIGPMVDQLEAKGLLVEDQGARIVRVSREDD--KQDVP-----------PLLVVSSEGSAMYGTTDLATILDRRQAFDPHLILYCVDQRQALHFETVFRAAYLAGYAEEGSLEHIGFGTMNGADGKPFKTRAGGVLKLHDLIEMAREKARERLREAGLGAELSEEAFEETAHKVGVAALKFADLQNFRGTSYVFDLDRFTSFEGKTGPYLLYQSVRIKSVLRKAAEAGAMVG-EIIIGEPAERDLAMLLDAFEGALSEAYDKKAPNFVAEHAYKLAQSFSKFYAACPIMSADSDALRASRLALAETTLRQLELALDLLGIEAPERM\	MNDLKRSLSEAASAAFQAAGLPPEFGRVTASDRPDLADFQCNGALAAAKSAKRNPREIATQVVEILKDDPRLASVEIAGAGFINLRVSDEALSVRAREIAADARTGAQVLDAPRRVLVDYAGPNVAKPMHVGHLRASIIGESIKRLYRFRGDEVLGDAHFGDWGFQMGLLISAILDKDAAIAALVEKLPQTADGADPADVAALNAELDARISLADLDRIYPAASLRQREDAAFKERARKATAELQNGRYGYRVLWSHFVKVSRVALEREFHALGVDFDLWKGESDANDLIGPMVDQLEAKGLLVEDQGARIVRVSREDDKQDVPPLLVVSSEGSAMYGTTDLATILDRRQAFDPHLILYCVDQRQALHFETVFRAAYLAGYAEEGSLEHIGFGTMNGADGKPFKTRAGGVLKLHDLIEMAREKARERLREAGLGAELSEEAFEETAHKVGVAALKFADLQNFRGTSYVFDLDRFTSFEGKTGPYLLYQSVRIKSVLRKAAEAGAMVGEIIIGEPAERDLAMLLDAFEGALSEAYDKKAPNFVAEHAYKLAQSFSKFYAACPIMSADSDALRASRLALAETTLRQLELALDLLGIEAPERM
GC_00001342	Caulobacter vibrioides CB1	19	19	1	1	0.892641	0.975169	0.932082					COG0018	Aminoacyl-tRNA synthetases	COG0018	Arginyl-tRNA synthetase (ArgS) (PDB:1BS2)	J	Translation, ribosomal structure and biogenesis	K01887	arginyl-tRNA synthetase [EC:6.1.1.19]	MNDLKRSLSEAAAAAFQAAGLPPEFGRVTASDRPDLADFQCNGALAAAKSAKRNPREIAVQVVDILKGDPRLASVEIAGVGFINMRVSDEALSARAREIASDDRTGAQLLETPRRVLIDYAGPNVAKPMHVGHLRASIIGESVKRLYRFRGDDVVGDAHFGDWGFQMGLLISAIMDEDPFINALMEKLPEAPRGFSSADEAKVMAEFEKR-ITLADLDRIYPAASVRQKEDPAFKERARKATAELQNGRFGYRLLWRHFVNVSRVALEREFHALGVDFDLWKGESDVNDLIEPMVLQLEAKGLLVQDQGARIVRVAREGD--KRDVP-----------PLLVVSSEGSAMYGTTDLATILDRRKSFDPHLILYCVDQRQADHFETVFRAAYLAGYAEEGALEHIGFGTMNGADGKPFKTRAGGVLKLHDLIEMAREKARERLREAGLGAELSEEQFEDTAHKVGVAALKFADLQNFRGTSYVFDLDRFTSFEGKTGPYLLYQSVRIKSVLRRAAESGAVAG-RVEIHEPAERDLAMLLDAFEGALQEAYDKKAPNFVAEHAYKLAQSFSKFYAACPIMSADTETLRASRLTLAETTLRQLELALDLLGIEAPERM\	MNDLKRSLSEAAAAAFQAAGLPPEFGRVTASDRPDLADFQCNGALAAAKSAKRNPREIAVQVVDILKGDPRLASVEIAGVGFINMRVSDEALSARAREIASDDRTGAQLLETPRRVLIDYAGPNVAKPMHVGHLRASIIGESVKRLYRFRGDDVVGDAHFGDWGFQMGLLISAIMDEDPFINALMEKLPEAPRGFSSADEAKVMAEFEKRITLADLDRIYPAASVRQKEDPAFKERARKATAELQNGRFGYRLLWRHFVNVSRVALEREFHALGVDFDLWKGESDVNDLIEPMVLQLEAKGLLVQDQGARIVRVAREGDKRDVPPLLVVSSEGSAMYGTTDLATILDRRKSFDPHLILYCVDQRQADHFETVFRAAYLAGYAEEGALEHIGFGTMNGADGKPFKTRAGGVLKLHDLIEMAREKARERLREAGLGAELSEEQFEDTAHKVGVAALKFADLQNFRGTSYVFDLDRFTSFEGKTGPYLLYQSVRIKSVLRRAAESGAVAGRVEIHEPAERDLAMLLDAFEGALQEAYDKKAPNFVAEHAYKLAQSFSKFYAACPIMSADTETLRASRLTLAETTLRQLELALDLLGIEAPERM
GC_00001342	Caulobacter vibrioides CB13b1a	19	19	1	1	0.892641	0.975169	0.932082					COG0018	Aminoacyl-tRNA synthetases	COG0018	Arginyl-tRNA synthetase (ArgS) (PDB:1BS2)	J	Translation, ribosomal structure and biogenesis	K01887	arginyl-tRNA synthetase [EC:6.1.1.19]	MNDLKRSLSEAAAAAFQAAGLPPEFGRVTASDRPDLADFQCNGALAAAKSAKRNPREIAVQVVEILKGDPRLASVEIAGVGFINMRVSDEALSARAREIASDDRTGAQLLETPRRVLIDYAGPNVAKPMHVGHLRASIIGESIKRLYRFRGDDVVGDAHFGDWGFQMGLLISAIMDEDPFINALMEKLPEAPRGFSSADEAKVMAEFEKR-ITLADLDRIYPAASVRQKEDPAFKERARKATAELQNGRFGYRLLWRHFVNVSRVALEREFHALGVDFDLWKGESDVNDLIEPMVMQLEAKGLLVQDQGARIVRVAREGD--KRDVP-----------PLLVVSSEGSAMYGTTDLATILDRRKSFDPHLILYCVDQRQADHFETVFRAAYLAGYADEGSLEHIGFGTMNGADGKPFKTRAGGVLKLHDLIEMAREKARERLREAGLGAELSEEQFEDTAHKVGVAALKFADLQNFRGTSYVFDLDRFTSFEGKTGPYLLYQSVRIKSVLRRAAESGAVAG-RIEIHEPAERDLAMLLDAFEGALQEAYDKKAPNFVAEHAYKLAQSFSKFYAACPIVSADTETLRASRLTLAETTLRQLELTLELLGIEAPERM\	MNDLKRSLSEAAAAAFQAAGLPPEFGRVTASDRPDLADFQCNGALAAAKSAKRNPREIAVQVVEILKGDPRLASVEIAGVGFINMRVSDEALSARAREIASDDRTGAQLLETPRRVLIDYAGPNVAKPMHVGHLRASIIGESIKRLYRFRGDDVVGDAHFGDWGFQMGLLISAIMDEDPFINALMEKLPEAPRGFSSADEAKVMAEFEKRITLADLDRIYPAASVRQKEDPAFKERARKATAELQNGRFGYRLLWRHFVNVSRVALEREFHALGVDFDLWKGESDVNDLIEPMVMQLEAKGLLVQDQGARIVRVAREGDKRDVPPLLVVSSEGSAMYGTTDLATILDRRKSFDPHLILYCVDQRQADHFETVFRAAYLAGYADEGSLEHIGFGTMNGADGKPFKTRAGGVLKLHDLIEMAREKARERLREAGLGAELSEEQFEDTAHKVGVAALKFADLQNFRGTSYVFDLDRFTSFEGKTGPYLLYQSVRIKSVLRRAAESGAVAGRIEIHEPAERDLAMLLDAFEGALQEAYDKKAPNFVAEHAYKLAQSFSKFYAACPIVSADTETLRASRLTLAETTLRQLELTLELLGIEAPERM
GC_00001342	Caulobacter vibrioides CB15	19	19	1	1	0.892641	0.975169	0.932082					COG0018	Aminoacyl-tRNA synthetases	COG0018	Arginyl-tRNA synthetase (ArgS) (PDB:1BS2)	J	Translation, ribosomal structure and biogenesis	K01887	arginyl-tRNA synthetase [EC:6.1.1.19]	MNDLKRSLSEAAAAAFQAAGLPPEFGRVTASDRPDLADFQCNGALAAAKSAKRNPREIAVQVVDILKGDPRLASVEIAGVGFINMRVSDEALSARAREIASDDRTGAQLLETPRRVLIDYAGPNVAKPMHVGHLRASIIGESVKRLYRFRGDDVVGDAHFGDWGFQMGLLISAIMDEDPFINALMEKLPEAPRGFSSADEAKVMAEFEKR-ITLADLDRIYPAASVRQKEDPAFKERARKATAELQNGRFGYRLLWRHFVNVSRVALEREFHALGVDFDLWKGESDVNDLIEPMVLQLEAKGLLVQDQGARIVRVAREGD--KRDVP-----------PLLVVSSEGSAMYGTTDLATILDRRKSFDPHLILYCVDQRQADHFETVFRAAYLAGYAEEGALEHIGFGTMNGADGKPFKTRAGGVLKLHDLIEMAREKARERLREAGLGAELSEEQFEDTAHKVGVAALKFADLQNFRGTSYVFDLDRFTSFEGKTGPYLLYQSVRIKSVLRRAAESGAVAG-RVEIHEPAERDLAMLLDAFEGALQEAYDKKAPNFVAEHAYKLAQSFSKFYAACPIMSADTETLRASRLTLAETTLRQLELALDLLGIEAPERM\	MNDLKRSLSEAAAAAFQAAGLPPEFGRVTASDRPDLADFQCNGALAAAKSAKRNPREIAVQVVDILKGDPRLASVEIAGVGFINMRVSDEALSARAREIASDDRTGAQLLETPRRVLIDYAGPNVAKPMHVGHLRASIIGESVKRLYRFRGDDVVGDAHFGDWGFQMGLLISAIMDEDPFINALMEKLPEAPRGFSSADEAKVMAEFEKRITLADLDRIYPAASVRQKEDPAFKERARKATAELQNGRFGYRLLWRHFVNVSRVALEREFHALGVDFDLWKGESDVNDLIEPMVLQLEAKGLLVQDQGARIVRVAREGDKRDVPPLLVVSSEGSAMYGTTDLATILDRRKSFDPHLILYCVDQRQADHFETVFRAAYLAGYAEEGALEHIGFGTMNGADGKPFKTRAGGVLKLHDLIEMAREKARERLREAGLGAELSEEQFEDTAHKVGVAALKFADLQNFRGTSYVFDLDRFTSFEGKTGPYLLYQSVRIKSVLRRAAESGAVAGRVEIHEPAERDLAMLLDAFEGALQEAYDKKAPNFVAEHAYKLAQSFSKFYAACPIMSADTETLRASRLTLAETTLRQLELALDLLGIEAPERM
GC_00001342	Caulobacter vibrioides CB2	19	19	1	1	0.892641	0.975169	0.932082					COG0018	Aminoacyl-tRNA synthetases	COG0018	Arginyl-tRNA synthetase (ArgS) (PDB:1BS2)	J	Translation, ribosomal structure and biogenesis	K01887	arginyl-tRNA synthetase [EC:6.1.1.19]	MNDLKRSLSEAAAAAFQAAGLPPEFGRVTASDRPDLADFQCNGALAAAKSAKRNPREIAVQVVDILKGDPRLASVEIAGVGFINMRVSDEALSARAREIAADERTGAQLLETPRRVLIDYAGPNVAKPMHVGHLRASIIGESVKRLYRFRGDDVVGDAHFGDWGFQMGLLISAIMDEDPFINALMEKLPEAPRGFSSADEAKVMAEFEKR-ITLADLDRIYPAASVRQKEDPAFKERARKATAELQNGRFGYRLLWRHFVNVSRVALEREFHALGVDFDLWKGESDVNDLIEPMVLQLEAKGLLVQDQGARIVRVAREGD--KRDVP-----------PLLVVSSEGSAMYGTTDLATILDRRKSFDPHLILYCVDQRQADHFETVFRAAYLAGYAEEGALEHIGFGTMNGADGKPFKTRAGGVLKLHDLIEMAREKARERLREAGLGAELTEEQFEDTAHKVGVAALKFADLQNFRGTSYVFDLDRFTSFEGKTGPYLLYQSVRIKSVLRRAAESGAVAG-RVEIHEPAERDLAMLLDAFEGALQEAYDKKAPNFVAEHAYKLAQSFSKFYAACPIMSADTETLRASRLTLAETTLRQLELALDLLGIEAPERM\	MNDLKRSLSEAAAAAFQAAGLPPEFGRVTASDRPDLADFQCNGALAAAKSAKRNPREIAVQVVDILKGDPRLASVEIAGVGFINMRVSDEALSARAREIAADERTGAQLLETPRRVLIDYAGPNVAKPMHVGHLRASIIGESVKRLYRFRGDDVVGDAHFGDWGFQMGLLISAIMDEDPFINALMEKLPEAPRGFSSADEAKVMAEFEKRITLADLDRIYPAASVRQKEDPAFKERARKATAELQNGRFGYRLLWRHFVNVSRVALEREFHALGVDFDLWKGESDVNDLIEPMVLQLEAKGLLVQDQGARIVRVAREGDKRDVPPLLVVSSEGSAMYGTTDLATILDRRKSFDPHLILYCVDQRQADHFETVFRAAYLAGYAEEGALEHIGFGTMNGADGKPFKTRAGGVLKLHDLIEMAREKARERLREAGLGAELTEEQFEDTAHKVGVAALKFADLQNFRGTSYVFDLDRFTSFEGKTGPYLLYQSVRIKSVLRRAAESGAVAGRVEIHEPAERDLAMLLDAFEGALQEAYDKKAPNFVAEHAYKLAQSFSKFYAACPIMSADTETLRASRLTLAETTLRQLELALDLLGIEAPERM
GC_00001342	Caulobacter henricii CB4	19	19	1	1	0.892641	0.975169	0.932082					COG0018	Aminoacyl-tRNA synthetases	COG0018	Arginyl-tRNA synthetase (ArgS) (PDB:1BS2)	J	Translation, ribosomal structure and biogenesis	K01887	arginyl-tRNA synthetase [EC:6.1.1.19]	MSDLKRSLSEAAAAAFQAAGLSPEFGRVTASDRPDLADFQCNGALAAAKSAKRNPREIAVQVVDHLKGDPRLASVEIAGVGFINMRVSAEALSARAKEIAADPRAGAALVESPRRVLVDYAGPNVAKPMHVGHLRASIIGESVKRLYRFRGDDVVGDAHFGDWGFQMGLLITAVMDEHPFIQALMEKLPEAPRGFTKADEDKVLAEFAAL-ISLADLDRLYPLASTRQKEDLDYKERARRATAELQNGRFGYRLLWRHFVNVSRVALEREFHALGVDFDLWKGESDVQELIAPMVHQLEDKGLLVEDQGARIVRVSQEGD--KRDVP-----------PLLVVSSEGSAMYGTTDLATILDRRSSFDPHLILYCVDQRQADHFETVFRAAYLAGYAEPGTLEHIGFGTMNGSDGKPFKTRAGGVLKLHDLIEMAREKARERLREAGLGTELSPEAFEETAHKVGIAALKFADLQNFRGTSYVFDLDRFTSFEGKTGPYLLYQSVRIKSVLRKAAEAGLKAG-RITIGEPAERDLAMLLDAFEGALTEAYDKKAPNFVAEHAYKLAQTFSKFYAACPIMSADDDATRASRLNLAQTTLRQLEQALDLLGIEAPERM\	MSDLKRSLSEAAAAAFQAAGLSPEFGRVTASDRPDLADFQCNGALAAAKSAKRNPREIAVQVVDHLKGDPRLASVEIAGVGFINMRVSAEALSARAKEIAADPRAGAALVESPRRVLVDYAGPNVAKPMHVGHLRASIIGESVKRLYRFRGDDVVGDAHFGDWGFQMGLLITAVMDEHPFIQALMEKLPEAPRGFTKADEDKVLAEFAALISLADLDRLYPLASTRQKEDLDYKERARRATAELQNGRFGYRLLWRHFVNVSRVALEREFHALGVDFDLWKGESDVQELIAPMVHQLEDKGLLVEDQGARIVRVSQEGDKRDVPPLLVVSSEGSAMYGTTDLATILDRRSSFDPHLILYCVDQRQADHFETVFRAAYLAGYAEPGTLEHIGFGTMNGSDGKPFKTRAGGVLKLHDLIEMAREKARERLREAGLGTELSPEAFEETAHKVGIAALKFADLQNFRGTSYVFDLDRFTSFEGKTGPYLLYQSVRIKSVLRKAAEAGLKAGRITIGEPAERDLAMLLDAFEGALTEAYDKKAPNFVAEHAYKLAQTFSKFYAACPIMSADDDATRASRLNLAQTTLRQLEQALDLLGIEAPERM
GC_00001342	Caulobacter flavus RHGG3	19	19	1	1	0.892641	0.975169	0.932082					COG0018	Aminoacyl-tRNA synthetases	COG0018	Arginyl-tRNA synthetase (ArgS) (PDB:1BS2)	J	Translation, ribosomal structure and biogenesis	K01887	arginyl-tRNA synthetase [EC:6.1.1.19]	MNDLKRSLSEAAAAAFQAAGLSPDFGRVTASDRPDLADFQCNGALAAAKSAKRNPREIAVQVVEQLKADPRLASVEIAGVGFINMRVSPAALAARADEIAADERAGASLLEQPRRVLVDYAGPNVAKPMHVGHLRASIIGESIKRLYRFRGDQVVGDAHFGDWGFQMGLLITAVMDEDAFIAALMDKLPDAPRDFSDADAAKVRAEFAGR-VTLADLDRLYPAAAARAKEDAEYRDRARKATADLQNGRFGYRLLWKHFVDVSRVALEREFHALGVDFDLWKGESDADPLIAPMVRQLEDKGLLVEDQGARIVRVARPGETKKKKLPDGSVIEVESPDPLLVVSSEGSAMYGTTDLATILDRRQSFDPHLILYCVDQRQADHFEQVFRAAYLAGYAQPGGLEHIGFGTMNGADGKPFKTRAGGVLKLHDLIEMAREKARERLREAGLGAELSPEAFEETAHKVGVAALKFADLQNFRGTSYVFDLDRFTSFEGKTGPYLLYQTVRIKSILRKAADQGAQGG-AVIVAEPAERDLTLLLDAFEGALGEAYDKKAPNFVAEHAYKLAQGFSKFYAACPILGADDPAVRASRLTLAQTALKQLELALDLLGVEAPERM\	MNDLKRSLSEAAAAAFQAAGLSPDFGRVTASDRPDLADFQCNGALAAAKSAKRNPREIAVQVVEQLKADPRLASVEIAGVGFINMRVSPAALAARADEIAADERAGASLLEQPRRVLVDYAGPNVAKPMHVGHLRASIIGESIKRLYRFRGDQVVGDAHFGDWGFQMGLLITAVMDEDAFIAALMDKLPDAPRDFSDADAAKVRAEFAGRVTLADLDRLYPAAAARAKEDAEYRDRARKATADLQNGRFGYRLLWKHFVDVSRVALEREFHALGVDFDLWKGESDADPLIAPMVRQLEDKGLLVEDQGARIVRVARPGETKKKKLPDGSVIEVESPDPLLVVSSEGSAMYGTTDLATILDRRQSFDPHLILYCVDQRQADHFEQVFRAAYLAGYAQPGGLEHIGFGTMNGADGKPFKTRAGGVLKLHDLIEMAREKARERLREAGLGAELSPEAFEETAHKVGVAALKFADLQNFRGTSYVFDLDRFTSFEGKTGPYLLYQTVRIKSILRKAADQGAQGGAVIVAEPAERDLTLLLDAFEGALGEAYDKKAPNFVAEHAYKLAQGFSKFYAACPILGADDPAVRASRLTLAQTALKQLELALDLLGVEAPERM
GC_00001342	Caulobacter sp. FWC26	19	19	1	1	0.892641	0.975169	0.932082					COG0018	Aminoacyl-tRNA synthetases	COG0018	Arginyl-tRNA synthetase (ArgS) (PDB:1BS2)	J	Translation, ribosomal structure and biogenesis	K01887	arginyl-tRNA synthetase [EC:6.1.1.19]	MNDLKRSLSEAAAAAFQAAGLPPEFGRVTASDRPDLADFQCNGALAAAKSAKRNPREIAVQVVEILKGDPRLASVEIAGVGFINMRVSDEALSARAREIAADERTGAHLLETPRRVLIDYAGPNVAKPMHVGHLRASIIGESIKRLYRFRGDDVVGDAHFGDWGFQMGLLISAIMDEDPFINALMEKLPEAPRGFSSADEAKVMAEFEKR-ITLADLDRIYPAASVRQKEDPAFKERARKATAELQNGRFGYRLLWRHFVNVSRVALEREFHALGVDFDLWKGESDVNDLIEPMVLQLEAKGLLVEDQGARIVRVARETD--KRDVP-----------PLLVVSSEGSAMYGTTDLATILDRRKSFDPHLILYCVDQRQADHFETVFRAAYLAGYAEEGALEHIGFGTMNGADGKPFKTRAGGVLKLHDLIEMAREKARERLREAGLGAELTEEQFEDTAHKVGVAALKFADLQNFRGTSYVFDLDRFTSFEGKTGPYLLYQSVRIKSVLRRAAENGAVAG-RIEIHEPAERDLAMLLDAFEGALQEAYDKKAPNFVAEHAYKLAQSFSKFYAACPIMSADTETLRASRLTLAETTLRQLELALELLGIEAPDRM\	MNDLKRSLSEAAAAAFQAAGLPPEFGRVTASDRPDLADFQCNGALAAAKSAKRNPREIAVQVVEILKGDPRLASVEIAGVGFINMRVSDEALSARAREIAADERTGAHLLETPRRVLIDYAGPNVAKPMHVGHLRASIIGESIKRLYRFRGDDVVGDAHFGDWGFQMGLLISAIMDEDPFINALMEKLPEAPRGFSSADEAKVMAEFEKRITLADLDRIYPAASVRQKEDPAFKERARKATAELQNGRFGYRLLWRHFVNVSRVALEREFHALGVDFDLWKGESDVNDLIEPMVLQLEAKGLLVEDQGARIVRVARETDKRDVPPLLVVSSEGSAMYGTTDLATILDRRKSFDPHLILYCVDQRQADHFETVFRAAYLAGYAEEGALEHIGFGTMNGADGKPFKTRAGGVLKLHDLIEMAREKARERLREAGLGAELTEEQFEDTAHKVGVAALKFADLQNFRGTSYVFDLDRFTSFEGKTGPYLLYQSVRIKSVLRRAAENGAVAGRIEIHEPAERDLAMLLDAFEGALQEAYDKKAPNFVAEHAYKLAQSFSKFYAACPIMSADTETLRASRLTLAETTLRQLELALELLGIEAPDRM
GC_00001342	Caulobacter soli Ji-3-8	19	19	1	1	0.892641	0.975169	0.932082					COG0018	Aminoacyl-tRNA synthetases	COG0018	Arginyl-tRNA synthetase (ArgS) (PDB:1BS2)	J	Translation, ribosomal structure and biogenesis	K01887	arginyl-tRNA synthetase [EC:6.1.1.19]	MSDLKRSLSEAAAAAFQAAGLSPDFGRVTASDRPDLADFQCNGALAAAKSAKRNPREIAVQVVDILKTDPRLASVEIAGVGFINMRVSSDALAARANEIAADPRAGAEPLAAPRRVLVDYAGPNVAKPMHVGHLRASIIGESVKRLYRFRGDDVVGDAHFGDWGFQMGLLISAIMEEDAFIRALLERLVEAPRGFSKADEDKVMAEFASR-VSLEDLDRLYPAASARQKEDPEFKEKARKATAELQNGRFGYRLLWRHFVNISRVALEREFHALGVDFDLWKGESDVQDLIAPMVSQLEAKGLLVNDQGARIVRVARPGETKKKKLPDGSVVEVESPDPLLVVSSEGSAMYGTTDLATILDRRKSFDPHLILYAVDQRQADHFEQVFRASYLAGYAEPGGLEHIGFGTMNGADGKPFKTRAGGVLKLHDLIEMAREKARERLREAGLGAELSEEAFEDTAHKVGIAALKFADLQNFRGTSYVFDLDRFTSFEGKTGPYLLYQSVRIKSILRKAAEQKVVSG-PIVVGEPAERDLTLLLDAFEGALSEAYDKKAPNFIAEHAYKLAQTFSKFYAACPILSADEPAVRASRLALAETTLKQLELALNLLGIEAPERM\	MSDLKRSLSEAAAAAFQAAGLSPDFGRVTASDRPDLADFQCNGALAAAKSAKRNPREIAVQVVDILKTDPRLASVEIAGVGFINMRVSSDALAARANEIAADPRAGAEPLAAPRRVLVDYAGPNVAKPMHVGHLRASIIGESVKRLYRFRGDDVVGDAHFGDWGFQMGLLISAIMEEDAFIRALLERLVEAPRGFSKADEDKVMAEFASRVSLEDLDRLYPAASARQKEDPEFKEKARKATAELQNGRFGYRLLWRHFVNISRVALEREFHALGVDFDLWKGESDVQDLIAPMVSQLEAKGLLVNDQGARIVRVARPGETKKKKLPDGSVVEVESPDPLLVVSSEGSAMYGTTDLATILDRRKSFDPHLILYAVDQRQADHFEQVFRASYLAGYAEPGGLEHIGFGTMNGADGKPFKTRAGGVLKLHDLIEMAREKARERLREAGLGAELSEEAFEDTAHKVGIAALKFADLQNFRGTSYVFDLDRFTSFEGKTGPYLLYQSVRIKSILRKAAEQKVVSGPIVVGEPAERDLTLLLDAFEGALSEAYDKKAPNFIAEHAYKLAQTFSKFYAACPILSADEPAVRASRLALAETTLKQLELALNLLGIEAPERM
GC_00001342	Caulobacter sp. K31	19	19	1	1	0.892641	0.975169	0.932082					COG0018	Aminoacyl-tRNA synthetases	COG0018	Arginyl-tRNA synthetase (ArgS) (PDB:1BS2)	J	Translation, ribosomal structure and biogenesis	K01887	arginyl-tRNA synthetase [EC:6.1.1.19]	MSDLKRSLSEAAAAAFQAAGLSPDFGRVTASDRPDLADFQCNGALAAAKSAKRNPREIAVQVVDVLKADPRLASVEIAGVGFINMRVSTDALSIRANEIAADPRAGAEPLAHPRRVLVDYAGPNVAKPMHVGHLRASIIGESVKRLYRFRGDDVVGDAHFGDWGFQMGLLISAIMEEDAFIRALLERLVEAPREFSKADEDKVMSEFAQR-VTLDDLDRLYPAASARQKEDPEFKEKARKATAELQNGRFGYRLLWRHFVNISRVALEREFHALGVDFDLWKGESDVQDLIAPMVRQLEVKGLLVDDQGARIVRVARPGETKKKKLPDGSVVEVESPDPLLVVSSEGSAMYGTTDLATILDRRKSFDPHLILYCVDQRQADHFEQVFRAAYLAGYAEPGSLEHIGFGTMNGSDGKPFKTRAGGVLKLHDLIEMAREKARERLREAGLGAELSQEAFEETAHKVGIAALKFADLQNFRGTSYVFDLDRFTSFEGKTGPYLLYQSVRIKSILRKAAEQKVVSG-AIIVGEPAERDLTLLLDAFEGALSEAYDKKAPNFIAEHAYKLAQTFSKFYAACPILSADNDATRASRLALAETTLKQLELALDLLGIEAPERM\	MSDLKRSLSEAAAAAFQAAGLSPDFGRVTASDRPDLADFQCNGALAAAKSAKRNPREIAVQVVDVLKADPRLASVEIAGVGFINMRVSTDALSIRANEIAADPRAGAEPLAHPRRVLVDYAGPNVAKPMHVGHLRASIIGESVKRLYRFRGDDVVGDAHFGDWGFQMGLLISAIMEEDAFIRALLERLVEAPREFSKADEDKVMSEFAQRVTLDDLDRLYPAASARQKEDPEFKEKARKATAELQNGRFGYRLLWRHFVNISRVALEREFHALGVDFDLWKGESDVQDLIAPMVRQLEVKGLLVDDQGARIVRVARPGETKKKKLPDGSVVEVESPDPLLVVSSEGSAMYGTTDLATILDRRKSFDPHLILYCVDQRQADHFEQVFRAAYLAGYAEPGSLEHIGFGTMNGSDGKPFKTRAGGVLKLHDLIEMAREKARERLREAGLGAELSQEAFEETAHKVGIAALKFADLQNFRGTSYVFDLDRFTSFEGKTGPYLLYQSVRIKSILRKAAEQKVVSGAIIVGEPAERDLTLLLDAFEGALSEAYDKKAPNFIAEHAYKLAQTFSKFYAACPILSADNDATRASRLALAETTLKQLELALDLLGIEAPERM
GC_00001342	Caulobacter rhizosphaerae KCTC 52515	19	19	1	1	0.892641	0.975169	0.932082					COG0018	Aminoacyl-tRNA synthetases	COG0018	Arginyl-tRNA synthetase (ArgS) (PDB:1BS2)	J	Translation, ribosomal structure and biogenesis	K01887	arginyl-tRNA synthetase [EC:6.1.1.19]	MSDLKRSLSEAAAAAFQAAGLSPDFGRVTASDRPDLADFQCNGALAAAKSAKRNPREIAEQVVEVLKTDPRLASVEIAGAGFINMRVSDEALSVRAREIAADTRAGAEPLPAPRRVLVDYAGPNVAKPMHVGHLRASIIGESIKRLYRFRGDQVLGDAHFGDWGFQMGLLIVSVGDE----RGLFDGWVSEATGQFVGDEASAQVHLQLRDLGLEDLDRAYPLAAAQAKTDDAFRDRARRATALLQGGAAAYRAIWTRFVEVSRVALEREFHALGVDFDLWKGESDANDLIPGMIAELEAKGLLVDDQGARIVRVARPGETKKKKLPDGSVVEVESPDPLLVVSSEGSAMYGTTDLATILDRRRSFDPHLVLYCVDQRQADHFEQVFRAAYLAGYAEPGGLEHIGFGTMNGADGKPFKTRAGGVLKLHDLIEMAREKARERLREAGLGADLTPELFEDIAHKVGIAALKFADLQNFRGTSYVFDLDRFTSFEGKTGPYLLYQSVRIKSILRKATEQKVVSG-PIVVGEPAERDLTLLLDAFEGALSDAYDKKAPNFIAEHAYKLAQTFSKFYAACPILSADEPFVRASRLALAETTLKQLELALNLLGIEAPERM\	MSDLKRSLSEAAAAAFQAAGLSPDFGRVTASDRPDLADFQCNGALAAAKSAKRNPREIAEQVVEVLKTDPRLASVEIAGAGFINMRVSDEALSVRAREIAADTRAGAEPLPAPRRVLVDYAGPNVAKPMHVGHLRASIIGESIKRLYRFRGDQVLGDAHFGDWGFQMGLLIVSVGDERGLFDGWVSEATGQFVGDEASAQVHLQLRDLGLEDLDRAYPLAAAQAKTDDAFRDRARRATALLQGGAAAYRAIWTRFVEVSRVALEREFHALGVDFDLWKGESDANDLIPGMIAELEAKGLLVDDQGARIVRVARPGETKKKKLPDGSVVEVESPDPLLVVSSEGSAMYGTTDLATILDRRRSFDPHLVLYCVDQRQADHFEQVFRAAYLAGYAEPGGLEHIGFGTMNGADGKPFKTRAGGVLKLHDLIEMAREKARERLREAGLGADLTPELFEDIAHKVGIAALKFADLQNFRGTSYVFDLDRFTSFEGKTGPYLLYQSVRIKSILRKATEQKVVSGPIVVGEPAERDLTLLLDAFEGALSDAYDKKAPNFIAEHAYKLAQTFSKFYAACPILSADEPFVRASRLALAETTLKQLELALNLLGIEAPERM
GC_00001342	Caulobacter mirabilis FWC38	19	19	1	1	0.892641	0.975169	0.932082					COG0018	Aminoacyl-tRNA synthetases	COG0018	Arginyl-tRNA synthetase (ArgS) (PDB:1BS2)	J	Translation, ribosomal structure and biogenesis	K01887	arginyl-tRNA synthetase [EC:6.1.1.19]	MSDLKRSLGEAVAAAFAAQGLPQDLGRVTASDRPDLADFQCNGALAAAKVARKPPREIAAAVVEALAGRPELQSVEIAGLGFINMRVSADTLSARAREIAADPRAGAEEIAEPRRVMIDYAGPNVAKPMHVGHLRASIIGESIKRLYRFRGDQVLGDAHFGDWGFQMGLLIVAACDDDPFIAALMERLAGAAT-ISDEDERKVMAALAEH-VSLADLDRLYPLAAGKAKTDTDYRDRARKATAELQGGRLGYRLLWKHFVNVSRVALEREFHALGVDFDLWKGESDADALIPGMVKDLEDKGLLVEDQGARIIRVAREGD--KRELP-----------PLLVVSSEGSAMYGTTDLATILDRRKSFDPNLILYCVDQRQADHFEQVFRAAYLAGYANAGELEHIGFGTMNGTDGKPFKTREGGVLKLHDLIEMTREKARERLREAGLGEALAPEEFEETAHKVAVAALKFADLSNFRGTSYVFDLDRFSSFEGKTGPYLLYQAVRIKSLLRKAAEAHLHPA-RIQVAEPAERDLALLLDAFDAALTEAYDKKAPNFVAEHAYKLAQAFSKFYAACPILKGVDEKVGGSRLALALATLKQLETALDLLGIETPERM\	MSDLKRSLGEAVAAAFAAQGLPQDLGRVTASDRPDLADFQCNGALAAAKVARKPPREIAAAVVEALAGRPELQSVEIAGLGFINMRVSADTLSARAREIAADPRAGAEEIAEPRRVMIDYAGPNVAKPMHVGHLRASIIGESIKRLYRFRGDQVLGDAHFGDWGFQMGLLIVAACDDDPFIAALMERLAGAATISDEDERKVMAALAEHVSLADLDRLYPLAAGKAKTDTDYRDRARKATAELQGGRLGYRLLWKHFVNVSRVALEREFHALGVDFDLWKGESDADALIPGMVKDLEDKGLLVEDQGARIIRVAREGDKRELPPLLVVSSEGSAMYGTTDLATILDRRKSFDPNLILYCVDQRQADHFEQVFRAAYLAGYANAGELEHIGFGTMNGTDGKPFKTREGGVLKLHDLIEMTREKARERLREAGLGEALAPEEFEETAHKVAVAALKFADLSNFRGTSYVFDLDRFSSFEGKTGPYLLYQAVRIKSLLRKAAEAHLHPARIQVAEPAERDLALLLDAFDAALTEAYDKKAPNFVAEHAYKLAQAFSKFYAACPILKGVDEKVGGSRLALALATLKQLETALDLLGIETPERM
GC_00001342	Caulobacter vibrioides NA1000	19	19	1	1	0.892641	0.975169	0.932082					COG0018	Aminoacyl-tRNA synthetases	COG0018	Arginyl-tRNA synthetase (ArgS) (PDB:1BS2)	J	Translation, ribosomal structure and biogenesis	K01887	arginyl-tRNA synthetase [EC:6.1.1.19]	MNDLKRSLSEAAAAAFQAAGLPPEFGRVTASDRPDLADFQCNGALAAAKSAKRNPREIAVQVVDILKGDPRLASVEIAGVGFINMRVSDEALSARAREIASDDRTGAQLLETPRRVLIDYAGPNVAKPMHVGHLRASIIGESVKRLYRFRGDDVVGDAHFGDWGFQMGLLISAIMDEDPFINALMEKLPEAPRGFSSADEAKVMAEFEKR-ITLADLDRIYPAASVRQKEDPAFKERARKATAELQNGRFGYRLLWRHFVNVSRVALEREFHALGVDFDLWKGESDVNDLIEPMVLQLEAKGLLVQDQGARIVRVAREGD--KRDVP-----------PLLVVSSEGSAMYGTTDLATILDRRKSFDPHLILYCVDQRQADHFETVFRAAYLAGYAEEGALEHIGFGTMNGADGKPFKTRAGGVLKLHDLIEMAREKARERLREAGLGAELSEEQFEDTAHKVGVAALKFADLQNFRGTSYVFDLDRFTSFEGKTGPYLLYQSVRIKSVLRRAAESGAVAG-RVEIHEPAERDLAMLLDAFEGALQEAYDKKAPNFVAEHAYKLAQSFSKFYAACPIMSADTETLRASRLTLAETTLRQLELALDLLGIEAPERM\	MNDLKRSLSEAAAAAFQAAGLPPEFGRVTASDRPDLADFQCNGALAAAKSAKRNPREIAVQVVDILKGDPRLASVEIAGVGFINMRVSDEALSARAREIASDDRTGAQLLETPRRVLIDYAGPNVAKPMHVGHLRASIIGESVKRLYRFRGDDVVGDAHFGDWGFQMGLLISAIMDEDPFINALMEKLPEAPRGFSSADEAKVMAEFEKRITLADLDRIYPAASVRQKEDPAFKERARKATAELQNGRFGYRLLWRHFVNVSRVALEREFHALGVDFDLWKGESDVNDLIEPMVLQLEAKGLLVQDQGARIVRVAREGDKRDVPPLLVVSSEGSAMYGTTDLATILDRRKSFDPHLILYCVDQRQADHFETVFRAAYLAGYAEEGALEHIGFGTMNGADGKPFKTRAGGVLKLHDLIEMAREKARERLREAGLGAELSEEQFEDTAHKVGVAALKFADLQNFRGTSYVFDLDRFTSFEGKTGPYLLYQSVRIKSVLRRAAESGAVAGRVEIHEPAERDLAMLLDAFEGALQEAYDKKAPNFVAEHAYKLAQSFSKFYAACPIMSADTETLRASRLTLAETTLRQLELALDLLGIEAPERM
GC_00001342	Caulobacter vibrioides OR37	19	19	1	1	0.892641	0.975169	0.932082					COG0018	Aminoacyl-tRNA synthetases	COG0018	Arginyl-tRNA synthetase (ArgS) (PDB:1BS2)	J	Translation, ribosomal structure and biogenesis	K01887	arginyl-tRNA synthetase [EC:6.1.1.19]	MNDLKRSLSEAAAAAFQAAGLPPEFGRVTASDRPDLADFQCNGALAAAKSAKRNPREIAVQVVDILKGDPRLASVEIAGVGFINMRVSDEALSARVREIAADERVGAQLLEQPRRVLVDYAGPNVAKPMHVGHLRASIIGESVKRLYRFRGDDVVGDAHFGDWGFQMGLLISAIMDEDAFINALMEKLPEAPRGFSAADEAKVMAEFESR-ITLADLDRIYPAASIRQKEDPAFKERARKATAELQNGRFGYRLLWRHFVKVSRVALEREFHALGVDFDLWKGESDVNDLIEPMVRQLEDKGLLVEDQGARIVRVAREGD--KHDVP-----------PLLVVSSEGSAMYGTTDLATILDRRKSFDPHLILYCVDQRQALHFETVFRAAYLAGYAAEGALEHIGFGTMNGTDGKPFKTRAGGVLKLHDLIEMAREKARERLREAGLGAELSEEQFEDTAHKVGVAALKFADLQNFRGTSYVFDLDRFTSFEGKTGPYLLYQSVRIKSVLRRAAEAGATAG-RIVIHEPAERDLAMLLDAFEGALSEAYDKKAPNFVAEHAYKLAQAFSKFYAACPIVSADTEDLRASRLSLAQTTLRQLELALDLLGIEAPERM\	MNDLKRSLSEAAAAAFQAAGLPPEFGRVTASDRPDLADFQCNGALAAAKSAKRNPREIAVQVVDILKGDPRLASVEIAGVGFINMRVSDEALSARVREIAADERVGAQLLEQPRRVLVDYAGPNVAKPMHVGHLRASIIGESVKRLYRFRGDDVVGDAHFGDWGFQMGLLISAIMDEDAFINALMEKLPEAPRGFSAADEAKVMAEFESRITLADLDRIYPAASIRQKEDPAFKERARKATAELQNGRFGYRLLWRHFVKVSRVALEREFHALGVDFDLWKGESDVNDLIEPMVRQLEDKGLLVEDQGARIVRVAREGDKHDVPPLLVVSSEGSAMYGTTDLATILDRRKSFDPHLILYCVDQRQALHFETVFRAAYLAGYAAEGALEHIGFGTMNGTDGKPFKTRAGGVLKLHDLIEMAREKARERLREAGLGAELSEEQFEDTAHKVGVAALKFADLQNFRGTSYVFDLDRFTSFEGKTGPYLLYQSVRIKSVLRRAAEAGATAGRIVIHEPAERDLAMLLDAFEGALSEAYDKKAPNFVAEHAYKLAQAFSKFYAACPIVSADTEDLRASRLSLAQTTLRQLELALDLLGIEAPERM
GC_00001342	Caulobacter sp. S6	19	19	1	1	0.892641	0.975169	0.932082					COG0018	Aminoacyl-tRNA synthetases	COG0018	Arginyl-tRNA synthetase (ArgS) (PDB:1BS2)	J	Translation, ribosomal structure and biogenesis	K01887	arginyl-tRNA synthetase [EC:6.1.1.19]	MTDLTAALTEAVAKAFVSAGLPAEHGRVTRSDRPDLADFQCNGALAAAKGAGKPPREIAAAVAQGLAGSPLLASVEIAGPGFINLKLADAALAERAGRIAADPRLGAEAAPEPRRVIVDYGGPNVAKPMHVGHLRASIIGESVKRIYRFRGDTVLGDAHFGDWGFQMGLLIVAAADADPNWREVAEQ------DLSPEAAAPLLKG-----LDLETLDRLYPAAAAQAKADTAFRDRARKATSELQGGKAGYLTLWRHMHDVSMAALQREFHALGVDFDLWKGESDVDHLIAGMVEDLKAKGLTEVDQGALIVRVAREGD--KHELP-----------PLLVVSSEGSAMYGTTDLATILDRKQSFDPHLALYCVDQRQADHFEIAFRAAYLAGYAAEGALEHIGFGTMNGPDGKPFKTREGGVLKLHDLITMTKDKARERLHEAGLGAELPQDEFEDIAHKVAVAALKFADLQNFRGTSYVFDLDRFSSFEGKTGPYLLYQAVRIKSVLRKAEETGAAAGNAIAIGEAAERELALLLDAFNGAVREAYDRKAPNLVAEHAYKLAQAFSKFYAACPILSAE-PAVRGSRLALAGVVLRQLELALELLGIEPAERM\	MTDLTAALTEAVAKAFVSAGLPAEHGRVTRSDRPDLADFQCNGALAAAKGAGKPPREIAAAVAQGLAGSPLLASVEIAGPGFINLKLADAALAERAGRIAADPRLGAEAAPEPRRVIVDYGGPNVAKPMHVGHLRASIIGESVKRIYRFRGDTVLGDAHFGDWGFQMGLLIVAAADADPNWREVAEQDLSPEAAAPLLKGLDLETLDRLYPAAAAQAKADTAFRDRARKATSELQGGKAGYLTLWRHMHDVSMAALQREFHALGVDFDLWKGESDVDHLIAGMVEDLKAKGLTEVDQGALIVRVAREGDKHELPPLLVVSSEGSAMYGTTDLATILDRKQSFDPHLALYCVDQRQADHFEIAFRAAYLAGYAAEGALEHIGFGTMNGPDGKPFKTREGGVLKLHDLITMTKDKARERLHEAGLGAELPQDEFEDIAHKVAVAALKFADLQNFRGTSYVFDLDRFSSFEGKTGPYLLYQAVRIKSVLRKAEETGAAAGNAIAIGEAAERELALLLDAFNGAVREAYDRKAPNLVAEHAYKLAQAFSKFYAACPILSAEPAVRGSRLALAGVVLRQLELALELLGIEPAERM
GC_00001342	Caulobacter segnis ATCC21756	19	19	1	1	0.892641	0.975169	0.932082					COG0018	Aminoacyl-tRNA synthetases	COG0018	Arginyl-tRNA synthetase (ArgS) (PDB:1BS2)	J	Translation, ribosomal structure and biogenesis	K01887	arginyl-tRNA synthetase [EC:6.1.1.19]	MNDLKRSLSEAASAAFQAAGLPPEFGRVTASDRPDLADFQCNGALAAAKSAKRNPREIATQVVEILKADPRLSSVEIAGAGFINLRVSDEALSVRAREIAADARTGAQVLDAPRRVLIDYAGPNVAKPMHVGHLRASIIGESIKRLYRFRGDEVLGDAHFGDWGFQMGLLISAILDEDAAIRALVEKLPDTAAGADPADEAALNAELDTR-IALADLDRIYPAASLRQKEDAAFKERARKATAELQNGRYGYRVLWSHFVKVSRVALEREFHALGVDFDLWKGESDVNDLIEPMVGQLEAKGLLVEDQGARIVRVAREDD--KQDVP-----------PLLVVSSEGSAMYGTTDLATILDRRQSFDPHLILYCVDQRQALHFETVFRAAYLAGYADEGSLEHIGFGTMNGTDGKPFKTRAGGVLKLHDLIEMAREKARERLREAGLGAELSEEQFEDTAHKVGVAALKFADLQNFRGTSYVFDLDRFTSFEGKTGPYLLYQSVRIKSVLRKAAEAGATAG-EIVIGEQAERDLAMLLDAFEGALQEAYDKKAPNFVAEHAYRLAQSFSKFYAACPIMSADTDALRASRLALAETTLRQLELALDLLGVEAPERM\	MNDLKRSLSEAASAAFQAAGLPPEFGRVTASDRPDLADFQCNGALAAAKSAKRNPREIATQVVEILKADPRLSSVEIAGAGFINLRVSDEALSVRAREIAADARTGAQVLDAPRRVLIDYAGPNVAKPMHVGHLRASIIGESIKRLYRFRGDEVLGDAHFGDWGFQMGLLISAILDEDAAIRALVEKLPDTAAGADPADEAALNAELDTRIALADLDRIYPAASLRQKEDAAFKERARKATAELQNGRYGYRVLWSHFVKVSRVALEREFHALGVDFDLWKGESDVNDLIEPMVGQLEAKGLLVEDQGARIVRVAREDDKQDVPPLLVVSSEGSAMYGTTDLATILDRRQSFDPHLILYCVDQRQALHFETVFRAAYLAGYADEGSLEHIGFGTMNGTDGKPFKTRAGGVLKLHDLIEMAREKARERLREAGLGAELSEEQFEDTAHKVGVAALKFADLQNFRGTSYVFDLDRFTSFEGKTGPYLLYQSVRIKSVLRKAAEAGATAGEIVIGEQAERDLAMLLDAFEGALQEAYDKKAPNFVAEHAYRLAQSFSKFYAACPIMSADTDALRASRLALAETTLRQLELALDLLGVEAPERM
GC_00001342	Caulobacter segnis CBR1	19	19	1	1	0.892641	0.975169	0.932082					COG0018	Aminoacyl-tRNA synthetases	COG0018	Arginyl-tRNA synthetase (ArgS) (PDB:1BS2)	J	Translation, ribosomal structure and biogenesis	K01887	arginyl-tRNA synthetase [EC:6.1.1.19]	MNDLKRSLSEAAAAAFQAAGLPPEFGRVTASDRPDLADFQCNGALAAAKSAKRNPREIAAQVVDILKGDPRLASVEIAGAGFINMRVSDEALSVRVGEIASDDRVGAQLLDAPRRVLVDYAGPNVAKPMHVGHLRASIIGESIKRLYRFRGDEVLGDAHFGDWGFQMGLLISAILDEDAAIRALVEALPETATDPESAAALKLAAELDVR-ITLADLDRIYPAASVRQKEDPAFKERARKATAELQNGRFGYRLLWRHFVKVSRVALEREFHALGVDFDLWKGESDVNDLIEPMVRELEDKGLLVEDQGARIVRVARPGETKKKKLPDGGVIEVESPDPLLVVSSEGSAMYGTTDLATILDRRQSFDPHLILYCVDQRQADHFEQVFRAAYLAGYAAEGSLEHIGFGTMNGADGKPFKTRAGGVLKLHDLIEMAREKARERLHEAGLGAELSEEQFEDTAHKVGVAALKFADLQNFRGTSYVFDLDRFTSFEGKTGPYLLYQSVRIKSVLRKAAEAGASAG-PIVIHEQAERDLAMLLDAFEGALQEAYDKKAPNFVAEHAYKLAQTFSKFYAACPIMSADTEALRASRLALAQTTLRQLALTLDLLGIEAPERM\	MNDLKRSLSEAAAAAFQAAGLPPEFGRVTASDRPDLADFQCNGALAAAKSAKRNPREIAAQVVDILKGDPRLASVEIAGAGFINMRVSDEALSVRVGEIASDDRVGAQLLDAPRRVLVDYAGPNVAKPMHVGHLRASIIGESIKRLYRFRGDEVLGDAHFGDWGFQMGLLISAILDEDAAIRALVEALPETATDPESAAALKLAAELDVRITLADLDRIYPAASVRQKEDPAFKERARKATAELQNGRFGYRLLWRHFVKVSRVALEREFHALGVDFDLWKGESDVNDLIEPMVRELEDKGLLVEDQGARIVRVARPGETKKKKLPDGGVIEVESPDPLLVVSSEGSAMYGTTDLATILDRRQSFDPHLILYCVDQRQADHFEQVFRAAYLAGYAAEGSLEHIGFGTMNGADGKPFKTRAGGVLKLHDLIEMAREKARERLHEAGLGAELSEEQFEDTAHKVGVAALKFADLQNFRGTSYVFDLDRFTSFEGKTGPYLLYQSVRIKSVLRKAAEAGASAGPIVIHEQAERDLAMLLDAFEGALQEAYDKKAPNFVAEHAYKLAQTFSKFYAACPIMSADTEALRASRLALAQTTLRQLALTLDLLGIEAPERM
GC_00001342	Caulobacter segnis RL271	19	19	1	1	0.892641	0.975169	0.932082					COG0018	Aminoacyl-tRNA synthetases	COG0018	Arginyl-tRNA synthetase (ArgS) (PDB:1BS2)	J	Translation, ribosomal structure and biogenesis	K01887	arginyl-tRNA synthetase [EC:6.1.1.19]	MNDLKRSLSEAAAAAFQAAGLPPEFGRVTASDRPDLADFQCNGALAAAKSAKRNPREIAAQVVDILKDDPRLASVEIAGAGFINLRVSDEALSVRVGEIASDGRVGAQMLESPRRVLIDYAGPNVAKPMHVGHLRASIIGESIKRLYRFRGDEVLGDAHFGDWGFQMGLLISAILDEDAEIRTLVEALPEAASDPESAEALKLKTFLDGR-ITLADLDRIYPAASLRQKEDPAFKERARKATAELQNGRFGYRLLWGHFVKVSRVALEREFHALGVDFDLWKGESDVNDLIEPMVRELEAKGLLVEDQGARIVRVARPGETKKKKLPDGGVIEVESPDPLLVVSSEGSAMYGTTDLATILDRRNSFDPHLILYCVDQRQADHFEQVFRAAYLAGYAQEGSLEHIGFGTMNGADGKPFKTRAGGVLKLHDLIEMAREKARERLREAGLGAELSEEAFEETAHKVGVAALKFADLQNFRGTSYVFDLDRFTSFEGKTGPYLLYQSVRIKSVLRKAAEAGATAG-PIVIHEQAERDLAILLDAFEGALQEAYDKKAPNFVAEHAYKLAQTFSKFYAACPIMSADTPDLRASRLALAQTTLRQLELTLDLLGIEAPERM\	MNDLKRSLSEAAAAAFQAAGLPPEFGRVTASDRPDLADFQCNGALAAAKSAKRNPREIAAQVVDILKDDPRLASVEIAGAGFINLRVSDEALSVRVGEIASDGRVGAQMLESPRRVLIDYAGPNVAKPMHVGHLRASIIGESIKRLYRFRGDEVLGDAHFGDWGFQMGLLISAILDEDAEIRTLVEALPEAASDPESAEALKLKTFLDGRITLADLDRIYPAASLRQKEDPAFKERARKATAELQNGRFGYRLLWGHFVKVSRVALEREFHALGVDFDLWKGESDVNDLIEPMVRELEAKGLLVEDQGARIVRVARPGETKKKKLPDGGVIEVESPDPLLVVSSEGSAMYGTTDLATILDRRNSFDPHLILYCVDQRQADHFEQVFRAAYLAGYAQEGSLEHIGFGTMNGADGKPFKTRAGGVLKLHDLIEMAREKARERLREAGLGAELSEEAFEETAHKVGVAALKFADLQNFRGTSYVFDLDRFTSFEGKTGPYLLYQSVRIKSVLRKAAEAGATAGPIVIHEQAERDLAILLDAFEGALQEAYDKKAPNFVAEHAYKLAQTFSKFYAACPIMSADTPDLRASRLALAQTTLRQLELTLDLLGIEAPERM
GC_00001342	Caulobacter sp. X	19	19	1	1	0.892641	0.975169	0.932082					COG0018	Aminoacyl-tRNA synthetases	COG0018	Arginyl-tRNA synthetase (ArgS) (PDB:1BS2)	J	Translation, ribosomal structure and biogenesis	K01887	arginyl-tRNA synthetase [EC:6.1.1.19]	MNDLKRSLSEAASAAFQAAGLPPEFGRVTASDRPDLADFQCNGALAAAKSAKRNPREIAAQVVEILKADPRLSSVEIAGAGFINLRVSDEALSVRAREIAADDRTGAQVLDAPRRVLIDYAGPNVAKPMHVGHLRASIIGESIKRLYRFRGDEVLGDAHFGDWGFQMGLLISAILDEDATIAALVGKLPETAAGADPADVAALNAELDAR-ISLADLDRIYPAASLRQKEDAAFKERARKATAELQNGRYGYRVLWSHFVKVSRVALEREFHALGVDFDLWKGESDANDLIGPMVEELEAKGLLVEDQGARIVRVSREDD--KQDVP-----------PLLVVSSEGSAMYGTTDLATILDRRQSFDPHLILYCVDQRQALHFETVFRAAYLAGYAQEGSLEHIGFGTMNGTDGKPFKTRAGGVLKLHDLIEMAREKARERLREAGLGAELTEEQFEDTAHKVGVAALKFADLQNFRGTSYVFDLDRFTSFEGKTGPYLLYQSVRIKSVLRKAAEAGAAAG-EIIIGEQAERDLAMLLDAFEGALQEAYDKKAPNFVAEHAYKLAQSFSKFYAACPIMSADSDALRASRLALAETTLRQLELALDLLGIEAPERM\	MNDLKRSLSEAASAAFQAAGLPPEFGRVTASDRPDLADFQCNGALAAAKSAKRNPREIAAQVVEILKADPRLSSVEIAGAGFINLRVSDEALSVRAREIAADDRTGAQVLDAPRRVLIDYAGPNVAKPMHVGHLRASIIGESIKRLYRFRGDEVLGDAHFGDWGFQMGLLISAILDEDATIAALVGKLPETAAGADPADVAALNAELDARISLADLDRIYPAASLRQKEDAAFKERARKATAELQNGRYGYRVLWSHFVKVSRVALEREFHALGVDFDLWKGESDANDLIGPMVEELEAKGLLVEDQGARIVRVSREDDKQDVPPLLVVSSEGSAMYGTTDLATILDRRQSFDPHLILYCVDQRQALHFETVFRAAYLAGYAQEGSLEHIGFGTMNGTDGKPFKTRAGGVLKLHDLIEMAREKARERLREAGLGAELTEEQFEDTAHKVGVAALKFADLQNFRGTSYVFDLDRFTSFEGKTGPYLLYQSVRIKSVLRKAAEAGAAAGEIIIGEQAERDLAMLLDAFEGALQEAYDKKAPNFVAEHAYKLAQSFSKFYAACPIMSADSDALRASRLALAETTLRQLELALDLLGIEAPERM
GC_00001343	Caulobacter sp. BP25	19	19	1	1	0.957827	1	0.978459					COG0436	Isoleucine, leucine, valine biosynthesis	COG0436	Aspartate/methionine/tyrosine aminotransferase (AspB) (PDB:2O0R)	E	Amino acid transport and metabolism	K00812	aspartate aminotransferase [EC:2.6.1.1]	MSLESAALRRIAPSATIAISAKARALKAAGRDVIALSAGEPDFDTPDNIKNAAIEAIKAGKTKYTDPDGMPELKVAICAKFKRENGLEYKPSQVHVAPGGKPVIYNALVATLNPGDEVIIPAPYWVSYPDMTLLAGGTPISVETTAESGFKITPAALEAAITPKTKWLIINSPSNPSGGAYTRAELQAIADVLLRHPQVWVLTDDMYEHLVFDDFEFTTIAQVEPKLYDRTLTMNGVSKGYSMTGWRIGYAAGPEPLIKAMGKMISQTTSNPCSISQWAALEALNGTQDFIKPNAKLFQERRDLVVSMLNQATGLHCPTPEGAFYVYPSCAGLIGKTAPSGKVIASDEDFATELLESEGVAVVHGAAFGLSPFFRISYATSNEVLEDACSRIQRFCAAVK\	MSLESAALRRIAPSATIAISAKARALKAAGRDVIALSAGEPDFDTPDNIKNAAIEAIKAGKTKYTDPDGMPELKVAICAKFKRENGLEYKPSQVHVAPGGKPVIYNALVATLNPGDEVIIPAPYWVSYPDMTLLAGGTPISVETTAESGFKITPAALEAAITPKTKWLIINSPSNPSGGAYTRAELQAIADVLLRHPQVWVLTDDMYEHLVFDDFEFTTIAQVEPKLYDRTLTMNGVSKGYSMTGWRIGYAAGPEPLIKAMGKMISQTTSNPCSISQWAALEALNGTQDFIKPNAKLFQERRDLVVSMLNQATGLHCPTPEGAFYVYPSCAGLIGKTAPSGKVIASDEDFATELLESEGVAVVHGAAFGLSPFFRISYATSNEVLEDACSRIQRFCAAVK
GC_00001343	Caulobacter vibrioides CB1	19	19	1	1	0.957827	1	0.978459					COG0436	Isoleucine, leucine, valine biosynthesis	COG0436	Aspartate/methionine/tyrosine aminotransferase (AspB) (PDB:2O0R)	E	Amino acid transport and metabolism	K00812	aspartate aminotransferase [EC:2.6.1.1]	MSLESAALRRIAPSATIAISAKARALKAAGRDVIALSAGEPDFDTPDNIKNAAIEAIKAGKTKYTDPDGMPELKAAICAKFKRENGLEYKPSQIHVAPGGKPVIYNALVATLNPGDEVIIPAPYWVSYPDMTLLAGGTPVSVETTAESGFKITPEALEAAITPKTKWLIINSPSNPSGGAYSRAELQAIADVLLRHPQVWVLTDDMYEHLVFDDFEFTTIAQVEPKLYDRTLTMNGVSKGYSMTGWRIGYAAGPEPLIKAMGKMISQTTSNPCSISQWAALEALNGTQDFIKPNAKLFQERRDLVVSMLNQATGLHCPTPEGAFYVYPSCAGLIGKTAPSGKVIESDEDFATELLESEGVAVVHGAAFGLSPFFRISYATSNEVLEDACSRIQRFCASVK\	MSLESAALRRIAPSATIAISAKARALKAAGRDVIALSAGEPDFDTPDNIKNAAIEAIKAGKTKYTDPDGMPELKAAICAKFKRENGLEYKPSQIHVAPGGKPVIYNALVATLNPGDEVIIPAPYWVSYPDMTLLAGGTPVSVETTAESGFKITPEALEAAITPKTKWLIINSPSNPSGGAYSRAELQAIADVLLRHPQVWVLTDDMYEHLVFDDFEFTTIAQVEPKLYDRTLTMNGVSKGYSMTGWRIGYAAGPEPLIKAMGKMISQTTSNPCSISQWAALEALNGTQDFIKPNAKLFQERRDLVVSMLNQATGLHCPTPEGAFYVYPSCAGLIGKTAPSGKVIESDEDFATELLESEGVAVVHGAAFGLSPFFRISYATSNEVLEDACSRIQRFCASVK
GC_00001343	Caulobacter vibrioides CB13b1a	19	19	1	1	0.957827	1	0.978459					COG0436	Isoleucine, leucine, valine biosynthesis	COG0436	Aspartate/methionine/tyrosine aminotransferase (AspB) (PDB:2O0R)	E	Amino acid transport and metabolism	K00812	aspartate aminotransferase [EC:2.6.1.1]	MSLESAALRRIAPSATIAISAKARALKAAGRDVIALSAGEPDFDTPDNIKNAAIEAIKAGKTKYTDPDGMPELKAAICAKFKRENGLEYKPSQIHVAPGGKPVIYNALVATLNPGDEVIIPAPYWVSYPDMTLLAGGTPVSVETTAESGFKITPAALEAAITPKTKWLIINSPSNPSGGAYSRAELQAIADVLLRHPQVWVLTDDMYEHLVFDDFEFTTIAQVEPKLYDRTLTMNGVSKGYSMTGWRIGYAGGPEPLIKAMGKMISQTTSNPCSISQWAALEALNGTQDFIKPNAKLFQERRDLVVSMLNQATGLHCPTPEGAFYVYPSCAGLIGKTAPSGKVIETDEDFAGELLEAEGVAVVHGAAFGLSPFFRISYATSSDVLEDACSRIQRFCASVK\	MSLESAALRRIAPSATIAISAKARALKAAGRDVIALSAGEPDFDTPDNIKNAAIEAIKAGKTKYTDPDGMPELKAAICAKFKRENGLEYKPSQIHVAPGGKPVIYNALVATLNPGDEVIIPAPYWVSYPDMTLLAGGTPVSVETTAESGFKITPAALEAAITPKTKWLIINSPSNPSGGAYSRAELQAIADVLLRHPQVWVLTDDMYEHLVFDDFEFTTIAQVEPKLYDRTLTMNGVSKGYSMTGWRIGYAGGPEPLIKAMGKMISQTTSNPCSISQWAALEALNGTQDFIKPNAKLFQERRDLVVSMLNQATGLHCPTPEGAFYVYPSCAGLIGKTAPSGKVIETDEDFAGELLEAEGVAVVHGAAFGLSPFFRISYATSSDVLEDACSRIQRFCASVK
GC_00001343	Caulobacter vibrioides CB15	19	19	1	1	0.957827	1	0.978459					COG0436	Isoleucine, leucine, valine biosynthesis	COG0436	Aspartate/methionine/tyrosine aminotransferase (AspB) (PDB:2O0R)	E	Amino acid transport and metabolism	K00812	aspartate aminotransferase [EC:2.6.1.1]	MSLESAALRRIAPSATIAISAKARALKAAGRDVIALSAGEPDFDTPDNIKNAAIEAIKAGKTKYTDPDGMPELKAAICAKFKRENGLEYKPSQIHVAPGGKPVIYNALVATLNPGDEVIIPAPYWVSYPDMTLLAGGTPVSVETTAESGFKITPEALEAAITPKTKWLIINSPSNPSGGAYSRAELQAIADVLLRHPQVWVLTDDMYEHLVFDDFEFTTIAQVEPKLYDRTLTMNGVSKGYSMTGWRIGYAAGPEPLIKAMGKMISQTTSNPCSISQWAALEALNGTQDFIKPNAKLFQERRDLVVSMLNQATGLHCPTPEGAFYVYPSCAGLIGKTAPSGKVIESDEDFATELLESEGVAVVHGAAFGLSPFFRISYATSNEVLEDACSRIQRFCASVK\	MSLESAALRRIAPSATIAISAKARALKAAGRDVIALSAGEPDFDTPDNIKNAAIEAIKAGKTKYTDPDGMPELKAAICAKFKRENGLEYKPSQIHVAPGGKPVIYNALVATLNPGDEVIIPAPYWVSYPDMTLLAGGTPVSVETTAESGFKITPEALEAAITPKTKWLIINSPSNPSGGAYSRAELQAIADVLLRHPQVWVLTDDMYEHLVFDDFEFTTIAQVEPKLYDRTLTMNGVSKGYSMTGWRIGYAAGPEPLIKAMGKMISQTTSNPCSISQWAALEALNGTQDFIKPNAKLFQERRDLVVSMLNQATGLHCPTPEGAFYVYPSCAGLIGKTAPSGKVIESDEDFATELLESEGVAVVHGAAFGLSPFFRISYATSNEVLEDACSRIQRFCASVK
GC_00001343	Caulobacter vibrioides CB2	19	19	1	1	0.957827	1	0.978459					COG0436	Isoleucine, leucine, valine biosynthesis	COG0436	Aspartate/methionine/tyrosine aminotransferase (AspB) (PDB:2O0R)	E	Amino acid transport and metabolism	K00812	aspartate aminotransferase [EC:2.6.1.1]	MSLESAALRRIAPSATIAISAKARALKAAGRDVIALSAGEPDFDTPDNIKNAAIEAIKAGKTKYTDPDGMPELKAAICAKFKRENGLEYKPSQIHVAPGGKPVIYNALVATLNPGDEVIIPAPYWVSYPDMTLLAGGTPVSVETTAESGFKITPEALEAAITPKTKWLIINSPSNPSGGAYSRAELQAIADVLLRHPQVWVLTDDMYEHLVFDDFEFTTIAQVEPKLYDRTLTMNGVSKGYSMTGWRIGYAAGPEPLIKAMGKMISQTTSNPCSISQWAALEALNGTQDFIKPNAKLFQERRDLVVSMLNQATGLHCPTPEGAFYVYPSCAGLIGKTAPSGKVIESDEDFATELLESEGVAVVHGAAFGLSPFFRISYATSNDVLEDACSRIQRFCASVK\	MSLESAALRRIAPSATIAISAKARALKAAGRDVIALSAGEPDFDTPDNIKNAAIEAIKAGKTKYTDPDGMPELKAAICAKFKRENGLEYKPSQIHVAPGGKPVIYNALVATLNPGDEVIIPAPYWVSYPDMTLLAGGTPVSVETTAESGFKITPEALEAAITPKTKWLIINSPSNPSGGAYSRAELQAIADVLLRHPQVWVLTDDMYEHLVFDDFEFTTIAQVEPKLYDRTLTMNGVSKGYSMTGWRIGYAAGPEPLIKAMGKMISQTTSNPCSISQWAALEALNGTQDFIKPNAKLFQERRDLVVSMLNQATGLHCPTPEGAFYVYPSCAGLIGKTAPSGKVIESDEDFATELLESEGVAVVHGAAFGLSPFFRISYATSNDVLEDACSRIQRFCASVK
GC_00001343	Caulobacter henricii CB4	19	19	1	1	0.957827	1	0.978459					COG0436	Isoleucine, leucine, valine biosynthesis	COG0436	Aspartate/methionine/tyrosine aminotransferase (AspB) (PDB:2O0R)	E	Amino acid transport and metabolism	K00812	aspartate aminotransferase [EC:2.6.1.1]	MSLESAALRRIAPSATIAISAKARALKAAGRDVIALSAGEPDFDTPDNIKEAGIAAIRAGKTKYTDPDGMPELKAAICAKFKRENGLDYKPSQVHVAPGGKPVIYNALVATLNPGDEVIIPAPYWVSYPDMTLLAGGTPVPVETTPESGFKLTPEALEKVITPRSKWLIINSPSNPSGGAYSRAELQAIADVLLKHPQVWVLTDDMYEHLVFDDFEFTTIAQVEPKLYDRTLTMNGVSKAYAMTGWRIGYAAGPEPLIKAMGKMISQTTSNPSSVSQWAALEALNGTQDFIKPNAKLFQERRDLVVSMLNQATGLHCPTPEGAFYVYPSCAGLIGKTAPSGKVIESDEDFAVELLETEGVAVVHGAAFGLSPFFRISYATSNDVLEDACSRIQRFCGNVK\	MSLESAALRRIAPSATIAISAKARALKAAGRDVIALSAGEPDFDTPDNIKEAGIAAIRAGKTKYTDPDGMPELKAAICAKFKRENGLDYKPSQVHVAPGGKPVIYNALVATLNPGDEVIIPAPYWVSYPDMTLLAGGTPVPVETTPESGFKLTPEALEKVITPRSKWLIINSPSNPSGGAYSRAELQAIADVLLKHPQVWVLTDDMYEHLVFDDFEFTTIAQVEPKLYDRTLTMNGVSKAYAMTGWRIGYAAGPEPLIKAMGKMISQTTSNPSSVSQWAALEALNGTQDFIKPNAKLFQERRDLVVSMLNQATGLHCPTPEGAFYVYPSCAGLIGKTAPSGKVIESDEDFAVELLETEGVAVVHGAAFGLSPFFRISYATSNDVLEDACSRIQRFCGNVK
GC_00001343	Caulobacter flavus RHGG3	19	19	1	1	0.957827	1	0.978459					COG0436	Isoleucine, leucine, valine biosynthesis	COG0436	Aspartate/methionine/tyrosine aminotransferase (AspB) (PDB:2O0R)	E	Amino acid transport and metabolism	K00812	aspartate aminotransferase [EC:2.6.1.1]	MSLESAALRRIAPSATIAISAKARALKAAGRDVIALSAGEPDFDTPDNIKDAAIAAIKAGKTKYTDPDGMPELKAAICAKFKRENGLEYKPSQVHVAPGGKPVIYNAFVATLNPGDEVIIPAPYWVSYPDMTLLAGGTPVSVETTAESGFKITPAALEAAITPKSKWLIINSPSNPSGGAYTRAELQAIADVLLRHPHVWVLTDDMYEHLVFDDFEFTTIAQVEPKLYDRTLTMNGVSKGYSMTGWRIGYAAGPEALIKAMGKMISQTTSNPCSISQWAALEALNGPQDFIKPNATLFQERRDLVVSMLNQATGLHCPTPEGAFYVYPSCAGLIGKTAPSGKVIESDEDFAVELLETEGVAVVHGAAFGLSPFFRISYATSNDVLEDACSRIQRFCANVK\	MSLESAALRRIAPSATIAISAKARALKAAGRDVIALSAGEPDFDTPDNIKDAAIAAIKAGKTKYTDPDGMPELKAAICAKFKRENGLEYKPSQVHVAPGGKPVIYNAFVATLNPGDEVIIPAPYWVSYPDMTLLAGGTPVSVETTAESGFKITPAALEAAITPKSKWLIINSPSNPSGGAYTRAELQAIADVLLRHPHVWVLTDDMYEHLVFDDFEFTTIAQVEPKLYDRTLTMNGVSKGYSMTGWRIGYAAGPEALIKAMGKMISQTTSNPCSISQWAALEALNGPQDFIKPNATLFQERRDLVVSMLNQATGLHCPTPEGAFYVYPSCAGLIGKTAPSGKVIESDEDFAVELLETEGVAVVHGAAFGLSPFFRISYATSNDVLEDACSRIQRFCANVK
GC_00001343	Caulobacter sp. FWC26	19	19	1	1	0.957827	1	0.978459					COG0436	Isoleucine, leucine, valine biosynthesis	COG0436	Aspartate/methionine/tyrosine aminotransferase (AspB) (PDB:2O0R)	E	Amino acid transport and metabolism	K00812	aspartate aminotransferase [EC:2.6.1.1]	MSLESAALRRIAPSATIAISAKARALKAAGRDVIALSAGEPDFDTPDNIKNAAIEAIKAGKTKYTDPDGMPELKAAICAKFKRENGLEYKPSQIHVAPGGKPVIYNALVATLNPGDEVIIPAPYWVSYPDMTLLAGGTPVSVETTAESGFKITPEALEAAITPRTKWLIINSPSNPSGGAYTRAELQAIADVLLRHPQVWVLTDDMYEHLVFDDFEFTTIAQVEPKLYDRTLTMNGVSKGYSMTGWRIGYAGGPEPLIKAMGKMISQTTSNPCSISQWAALEALNGTQDFIKPNAKLFQERRDLVVSMLNQATGLHCPTPEGAFYVYPSCAGLIGKTAPSGKVIASDEDFATELLESEGVAVVHGAAFGLSPFFRISYATSNEVLEDACSRIQRFCANVK\	MSLESAALRRIAPSATIAISAKARALKAAGRDVIALSAGEPDFDTPDNIKNAAIEAIKAGKTKYTDPDGMPELKAAICAKFKRENGLEYKPSQIHVAPGGKPVIYNALVATLNPGDEVIIPAPYWVSYPDMTLLAGGTPVSVETTAESGFKITPEALEAAITPRTKWLIINSPSNPSGGAYTRAELQAIADVLLRHPQVWVLTDDMYEHLVFDDFEFTTIAQVEPKLYDRTLTMNGVSKGYSMTGWRIGYAGGPEPLIKAMGKMISQTTSNPCSISQWAALEALNGTQDFIKPNAKLFQERRDLVVSMLNQATGLHCPTPEGAFYVYPSCAGLIGKTAPSGKVIASDEDFATELLESEGVAVVHGAAFGLSPFFRISYATSNEVLEDACSRIQRFCANVK
GC_00001343	Caulobacter soli Ji-3-8	19	19	1	1	0.957827	1	0.978459					COG0436	Isoleucine, leucine, valine biosynthesis	COG0436	Aspartate/methionine/tyrosine aminotransferase (AspB) (PDB:2O0R)	E	Amino acid transport and metabolism	K00812	aspartate aminotransferase [EC:2.6.1.1]	MSLESAALRRIAPSATIAISAKARALKAAGRDVIALSAGEPDFDTPDNIKDAAIAAIKAGKTKYTDPDGMPELKAAICAKFKRENGLDYKPSQVHVAPGGKPVIYNALVATLNPGDEVIIPAPYWVSYPDMTLLAGGTPVSVETTAESGFKITPAALEAAITPKSKWLIINSPSNPSGGAYTRAELQAIADVLLRHPQVWVLTDDMYEHLVFDDFEFTTIAQVEPKLYDRTLTMNGVSKGYSMTGWRIGYAAGPEPLIKAMGKMISQTTSNPCSISQWAALEALNGPQDFIKPNARLFQERRDLVVSMLNQATGLHCPTPEGAFYVYPSCAGLIGKTAPSGKVIATDEDFAGELLEAEGVAVVHGAAFGLSPFFRISYATANDVLEDACQRIQRFCASVK\	MSLESAALRRIAPSATIAISAKARALKAAGRDVIALSAGEPDFDTPDNIKDAAIAAIKAGKTKYTDPDGMPELKAAICAKFKRENGLDYKPSQVHVAPGGKPVIYNALVATLNPGDEVIIPAPYWVSYPDMTLLAGGTPVSVETTAESGFKITPAALEAAITPKSKWLIINSPSNPSGGAYTRAELQAIADVLLRHPQVWVLTDDMYEHLVFDDFEFTTIAQVEPKLYDRTLTMNGVSKGYSMTGWRIGYAAGPEPLIKAMGKMISQTTSNPCSISQWAALEALNGPQDFIKPNARLFQERRDLVVSMLNQATGLHCPTPEGAFYVYPSCAGLIGKTAPSGKVIATDEDFAGELLEAEGVAVVHGAAFGLSPFFRISYATANDVLEDACQRIQRFCASVK
GC_00001343	Caulobacter sp. K31	19	19	1	1	0.957827	1	0.978459					COG0436	Isoleucine, leucine, valine biosynthesis	COG0436	Aspartate/methionine/tyrosine aminotransferase (AspB) (PDB:2O0R)	E	Amino acid transport and metabolism	K00812	aspartate aminotransferase [EC:2.6.1.1]	MSLESAALRRIAPSATIAISAKARALKAAGRDVIALSAGEPDFDTPDNIKEAGIAAIRAGKTKYTDPDGMPELKAAICAKFKRENGLDYKPSQVHVAPGGKPVIYNALVATLDPGDEVIIPAPYWVSYPDMVLLAGGTPVAVETTAESGFKLTPEALEKAITPKSKWLIINSPSNPSGGAYTRAELQAIADVLLRHPQVWVLTDDMYEHLVFDDFEFTTIAQVEPRLYDRTLTMNGVSKAYAMTGWRIGYAAGPEPLIKAMAKMISQTTSNPSSISQWAALEALNGPQDFIKPNAKLFQERRDLVVSMLNQATGIHCPTPEGAFYVYPSCAGLIGKTAPSGKVIESDEDFAVELLETEGVAVVHGAAFGLSPFFRISYATSNDVLEDACARIQRFCGNVK\	MSLESAALRRIAPSATIAISAKARALKAAGRDVIALSAGEPDFDTPDNIKEAGIAAIRAGKTKYTDPDGMPELKAAICAKFKRENGLDYKPSQVHVAPGGKPVIYNALVATLDPGDEVIIPAPYWVSYPDMVLLAGGTPVAVETTAESGFKLTPEALEKAITPKSKWLIINSPSNPSGGAYTRAELQAIADVLLRHPQVWVLTDDMYEHLVFDDFEFTTIAQVEPRLYDRTLTMNGVSKAYAMTGWRIGYAAGPEPLIKAMAKMISQTTSNPSSISQWAALEALNGPQDFIKPNAKLFQERRDLVVSMLNQATGIHCPTPEGAFYVYPSCAGLIGKTAPSGKVIESDEDFAVELLETEGVAVVHGAAFGLSPFFRISYATSNDVLEDACARIQRFCGNVK
GC_00001343	Caulobacter rhizosphaerae KCTC 52515	19	19	1	1	0.957827	1	0.978459					COG0436	Isoleucine, leucine, valine biosynthesis	COG0436	Aspartate/methionine/tyrosine aminotransferase (AspB) (PDB:2O0R)	E	Amino acid transport and metabolism	K00812	aspartate aminotransferase [EC:2.6.1.1]	MSLESAALRRIAPSATIAISAKARALKAAGRDVIALSAGEPDFDTPDNIKDAAIAAIKAGKTKYTDPDGMPELKAAICAKFKRENGLDYKPSQVHVAPGGKPVIYNAFVATLNPGDEVIIPAPYWVSYPDMTLLAGGTPVSVETTAESGFKITPQALEAAITPKTKWLIINSPSNPSGGAYTRAELQAIADVLLRHPQVWVLTDDMYEHLVFDDFEFTTIAQVEPKLYDRTLTMNGVSKGYSMTGWRIGYAAGPEALIKAMGKMISQTTSNPCSISQWAALEALNGPQDFIKPNAKLFQERRDLVVSMLNQATGLHCPTPEGAFYVYPSCAGLIGKTAPSGKVIATDEDFAGELLEAEGVAVVHGAAFGLSPFFRISYATSNDVLEDACARIQRFCASVK\	MSLESAALRRIAPSATIAISAKARALKAAGRDVIALSAGEPDFDTPDNIKDAAIAAIKAGKTKYTDPDGMPELKAAICAKFKRENGLDYKPSQVHVAPGGKPVIYNAFVATLNPGDEVIIPAPYWVSYPDMTLLAGGTPVSVETTAESGFKITPQALEAAITPKTKWLIINSPSNPSGGAYTRAELQAIADVLLRHPQVWVLTDDMYEHLVFDDFEFTTIAQVEPKLYDRTLTMNGVSKGYSMTGWRIGYAAGPEALIKAMGKMISQTTSNPCSISQWAALEALNGPQDFIKPNAKLFQERRDLVVSMLNQATGLHCPTPEGAFYVYPSCAGLIGKTAPSGKVIATDEDFAGELLEAEGVAVVHGAAFGLSPFFRISYATSNDVLEDACARIQRFCASVK
GC_00001343	Caulobacter mirabilis FWC38	19	19	1	1	0.957827	1	0.978459					COG0436	Isoleucine, leucine, valine biosynthesis	COG0436	Aspartate/methionine/tyrosine aminotransferase (AspB) (PDB:2O0R)	E	Amino acid transport and metabolism	K00812	aspartate aminotransferase [EC:2.6.1.1]	MSLESAALRRIAPSATIAISAKARALKAEGRDVIALSAGEPDFDTPDNIKAAAIKAIQDGKTKYTDPDGMPELKAAICAKFERENGLVYKPSQIHVAPGGKPVIYNALVATLNPGDEVIVPAPYWVSYPDMVLLAGGTPIAIETSADTGFKLDPAALEAAITPNTKWLILNSPSNPSGGAYTRADLRAIADVLLRHPQVWVLTDDMYEHLVFDDFEFVTIAQVEPKLYDRTLTMNGVSKSYAMTGWRIGYAGGPEALIKAMGKMISQTTSNPSSISQWAAVEALNGPQDFIKPNQKLFQKRRDLVVSMLNQAQGIHCPTPEGAFYVYPSVAGLIGKTAPSGKVIETDEDFAGELLESEGVAVVHGAAFGLSPFFRISYATSEDVLEEACARIQRFCGNVK\	MSLESAALRRIAPSATIAISAKARALKAEGRDVIALSAGEPDFDTPDNIKAAAIKAIQDGKTKYTDPDGMPELKAAICAKFERENGLVYKPSQIHVAPGGKPVIYNALVATLNPGDEVIVPAPYWVSYPDMVLLAGGTPIAIETSADTGFKLDPAALEAAITPNTKWLILNSPSNPSGGAYTRADLRAIADVLLRHPQVWVLTDDMYEHLVFDDFEFVTIAQVEPKLYDRTLTMNGVSKSYAMTGWRIGYAGGPEALIKAMGKMISQTTSNPSSISQWAAVEALNGPQDFIKPNQKLFQKRRDLVVSMLNQAQGIHCPTPEGAFYVYPSVAGLIGKTAPSGKVIETDEDFAGELLESEGVAVVHGAAFGLSPFFRISYATSEDVLEEACARIQRFCGNVK
GC_00001343	Caulobacter vibrioides NA1000	19	19	1	1	0.957827	1	0.978459					COG0436	Isoleucine, leucine, valine biosynthesis	COG0436	Aspartate/methionine/tyrosine aminotransferase (AspB) (PDB:2O0R)	E	Amino acid transport and metabolism	K00812	aspartate aminotransferase [EC:2.6.1.1]	MSLESAALRRIAPSATIAISAKARALKAAGRDVIALSAGEPDFDTPDNIKNAAIEAIKAGKTKYTDPDGMPELKAAICAKFKRENGLEYKPSQIHVAPGGKPVIYNALVATLNPGDEVIIPAPYWVSYPDMTLLAGGTPVSVETTAESGFKITPEALEAAITPKTKWLIINSPSNPSGGAYSRAELQAIADVLLRHPQVWVLTDDMYEHLVFDDFEFTTIAQVEPKLYDRTLTMNGVSKGYSMTGWRIGYAAGPEPLIKAMGKMISQTTSNPCSISQWAALEALNGTQDFIKPNAKLFQERRDLVVSMLNQATGLHCPTPEGAFYVYPSCAGLIGKTAPSGKVIESDEDFATELLESEGVAVVHGAAFGLSPFFRISYATSNEVLEDACSRIQRFCASVK\	MSLESAALRRIAPSATIAISAKARALKAAGRDVIALSAGEPDFDTPDNIKNAAIEAIKAGKTKYTDPDGMPELKAAICAKFKRENGLEYKPSQIHVAPGGKPVIYNALVATLNPGDEVIIPAPYWVSYPDMTLLAGGTPVSVETTAESGFKITPEALEAAITPKTKWLIINSPSNPSGGAYSRAELQAIADVLLRHPQVWVLTDDMYEHLVFDDFEFTTIAQVEPKLYDRTLTMNGVSKGYSMTGWRIGYAAGPEPLIKAMGKMISQTTSNPCSISQWAALEALNGTQDFIKPNAKLFQERRDLVVSMLNQATGLHCPTPEGAFYVYPSCAGLIGKTAPSGKVIESDEDFATELLESEGVAVVHGAAFGLSPFFRISYATSNEVLEDACSRIQRFCASVK
GC_00001343	Caulobacter vibrioides OR37	19	19	1	1	0.957827	1	0.978459					COG0436	Isoleucine, leucine, valine biosynthesis	COG0436	Aspartate/methionine/tyrosine aminotransferase (AspB) (PDB:2O0R)	E	Amino acid transport and metabolism	K00812	aspartate aminotransferase [EC:2.6.1.1]	MSLESAALRRIAPSATIAISAKARALKAAGRDVIALSAGEPDFDTPDNIKNAAIEAIKAGKTKYTDPDGMPELKAAICAKFKRENGLEYKPSQIHVAPGGKPVIYNALVATLNPGDEVIIPAPYWVSYPDMTLLAGGTPISVETTAESGFKLTPAALEAAITPKTKWLIINSPSNPSGGAYSRAELAALAEVLLRHPQVWVLTDDMYEHLVFDDFEFTTIAQVEPKLYDRTLTMNGVSKGYSMTGWRIGYAGGPEPLIKAMGKMISQTTSNPCSISQWAALEALNGTQDFIKPNAKLFQERRDLVVSMLNQAAGLHCPTPEGAFYVYPSCAGLIGKTAPSGKVIESDEDFAGELLEAEGVAVVHGAAFGLSPFFRISYATSNEVLEDACARIQRFCASVK\	MSLESAALRRIAPSATIAISAKARALKAAGRDVIALSAGEPDFDTPDNIKNAAIEAIKAGKTKYTDPDGMPELKAAICAKFKRENGLEYKPSQIHVAPGGKPVIYNALVATLNPGDEVIIPAPYWVSYPDMTLLAGGTPISVETTAESGFKLTPAALEAAITPKTKWLIINSPSNPSGGAYSRAELAALAEVLLRHPQVWVLTDDMYEHLVFDDFEFTTIAQVEPKLYDRTLTMNGVSKGYSMTGWRIGYAGGPEPLIKAMGKMISQTTSNPCSISQWAALEALNGTQDFIKPNAKLFQERRDLVVSMLNQAAGLHCPTPEGAFYVYPSCAGLIGKTAPSGKVIESDEDFAGELLEAEGVAVVHGAAFGLSPFFRISYATSNEVLEDACARIQRFCASVK
GC_00001343	Caulobacter sp. S6	19	19	1	1	0.957827	1	0.978459					COG0436	Isoleucine, leucine, valine biosynthesis	COG0436	Aspartate/methionine/tyrosine aminotransferase (AspB) (PDB:2O0R)	E	Amino acid transport and metabolism	K00812	aspartate aminotransferase [EC:2.6.1.1]	MFSESAALSRVKPSATIAASAKARALQAAGRNVISLAAGEPDFDTPENIKEAAIKAIRDGKTKYTDPDGMPALKEAIVAKFARENGLTYKTSQVHVAPGGKPVIYNALVATLNPGDEVVIPAPYWVSYPDMVLMAGGEPVSIATSAANGFKLQAADLEAAITPRTRWLILNSPSNPSGGAYTRAELKALADVLLRHPQVWILTDDMYEHLVFDDFEFTTIAQVEPRLYDRTLTMNGVSKAYAMTGWRIGYAAGPEPLIKAMGKVISQTTSNPCSISQYAAVEALNGTQEFIKPNAKLFQGRRDLVVSMLNQANGLHCPTPEGAFYVYPSCEGTLGKTAPSGKVIQSDEDFALELIEAEGVSVVFGAAFGLSPFFRISYATSNAVLEDACTRIQRFCGSLK\	MFSESAALSRVKPSATIAASAKARALQAAGRNVISLAAGEPDFDTPENIKEAAIKAIRDGKTKYTDPDGMPALKEAIVAKFARENGLTYKTSQVHVAPGGKPVIYNALVATLNPGDEVVIPAPYWVSYPDMVLMAGGEPVSIATSAANGFKLQAADLEAAITPRTRWLILNSPSNPSGGAYTRAELKALADVLLRHPQVWILTDDMYEHLVFDDFEFTTIAQVEPRLYDRTLTMNGVSKAYAMTGWRIGYAAGPEPLIKAMGKVISQTTSNPCSISQYAAVEALNGTQEFIKPNAKLFQGRRDLVVSMLNQANGLHCPTPEGAFYVYPSCEGTLGKTAPSGKVIQSDEDFALELIEAEGVSVVFGAAFGLSPFFRISYATSNAVLEDACTRIQRFCGSLK
GC_00001343	Caulobacter segnis ATCC21756	19	19	1	1	0.957827	1	0.978459					COG0436	Isoleucine, leucine, valine biosynthesis	COG0436	Aspartate/methionine/tyrosine aminotransferase (AspB) (PDB:2O0R)	E	Amino acid transport and metabolism	K00812	aspartate aminotransferase [EC:2.6.1.1]	MSLESAALRRIAPSATIAISAKARALKAAGRDVIALSAGEPDFDTPDNIKNAAIEAIKAGKTKYTDPDGMPELKAAICAKFKRENGLEYKPSQIHVAPGGKPVIYNALVATLNPGDEVIIPAPYWVSYPDMTLLAGGTPVSVETTAESGFKITPAALEAAITPKTKWLIINSPSNPSGGAYTRAELQAIADVLLRHPQVWVLTDDMYEHLVFDDFEFTTIAQVEPKLYDRTLTMNGVSKGYSMTGWRIGYAGGPEPLIKAMGKMISQTTSNPCSISQWAALEALNGTQDFIKPNAKLFQERRDLVVSMLNQATGLHCPTPEGAFYVYPSCAGLIGKTAPSGKVIASDEDFATELLDSEGVAVVHGAAFGLSPFFRISYATSSDVLEDACSRIQRFCAAVK\	MSLESAALRRIAPSATIAISAKARALKAAGRDVIALSAGEPDFDTPDNIKNAAIEAIKAGKTKYTDPDGMPELKAAICAKFKRENGLEYKPSQIHVAPGGKPVIYNALVATLNPGDEVIIPAPYWVSYPDMTLLAGGTPVSVETTAESGFKITPAALEAAITPKTKWLIINSPSNPSGGAYTRAELQAIADVLLRHPQVWVLTDDMYEHLVFDDFEFTTIAQVEPKLYDRTLTMNGVSKGYSMTGWRIGYAGGPEPLIKAMGKMISQTTSNPCSISQWAALEALNGTQDFIKPNAKLFQERRDLVVSMLNQATGLHCPTPEGAFYVYPSCAGLIGKTAPSGKVIASDEDFATELLDSEGVAVVHGAAFGLSPFFRISYATSSDVLEDACSRIQRFCAAVK
GC_00001343	Caulobacter segnis CBR1	19	19	1	1	0.957827	1	0.978459					COG0436	Isoleucine, leucine, valine biosynthesis	COG0436	Aspartate/methionine/tyrosine aminotransferase (AspB) (PDB:2O0R)	E	Amino acid transport and metabolism	K00812	aspartate aminotransferase [EC:2.6.1.1]	MSLESAALRRIAPSATIAISAKARALKAAGRDVIALSAGEPDFDTPDNIKNAAIEAIKAGKTKYTDPDGMPELKAAICAKFKRENGLEYKPSQVHVAPGGKPVIYNALVATLNPGDEVIIPAPYWVSYPDMTLLAGGTPVSVETTAESGFKITPATLEAAITPKTKWLIINSPSNPSGGAYTRAELQAIADVLLRHPQVWVLTDDMYEHLVFDDFEFTTIAQVEPKLYDRTLTMNGVSKGYSMTGWRIGYAAGPEALIKAMGKMISQTTSNPCSISQWAALEALNGPQDFIKPNAKLFQERRDLVVSMLNQATGLHCPTPEGAFYVYPSCAGLIGKTAPSGKVIETDEDFAGELLEAEGVAVVHGAAFGLSPFFRISYATSTDVLEDACERIQRFCASVK\	MSLESAALRRIAPSATIAISAKARALKAAGRDVIALSAGEPDFDTPDNIKNAAIEAIKAGKTKYTDPDGMPELKAAICAKFKRENGLEYKPSQVHVAPGGKPVIYNALVATLNPGDEVIIPAPYWVSYPDMTLLAGGTPVSVETTAESGFKITPATLEAAITPKTKWLIINSPSNPSGGAYTRAELQAIADVLLRHPQVWVLTDDMYEHLVFDDFEFTTIAQVEPKLYDRTLTMNGVSKGYSMTGWRIGYAAGPEALIKAMGKMISQTTSNPCSISQWAALEALNGPQDFIKPNAKLFQERRDLVVSMLNQATGLHCPTPEGAFYVYPSCAGLIGKTAPSGKVIETDEDFAGELLEAEGVAVVHGAAFGLSPFFRISYATSTDVLEDACERIQRFCASVK
GC_00001343	Caulobacter segnis RL271	19	19	1	1	0.957827	1	0.978459					COG0436	Isoleucine, leucine, valine biosynthesis	COG0436	Aspartate/methionine/tyrosine aminotransferase (AspB) (PDB:2O0R)	E	Amino acid transport and metabolism	K00812	aspartate aminotransferase [EC:2.6.1.1]	MSLESAALRRIAPSATIAISAKARALKAAGRDVIALSAGEPDFDTPDNIKNAAIEAIKAGKTKYTDPDGMPELKAAICAKFKRENGLEYKPSQVHVAPGGKPVIYNALVATLNPGDEVIIPAPYWVSYPDMTLLAGGTPVSVETTAESGFKITPEALEAAITPKTKWLIINSPSNPSGGAYTRAELQALADVLLRHPQVWVLTDDMYEHLVFDDFEFTTIAQVEPKLYDRTLTMNGVSKGYSMTGWRIGYAAGPEALIKAMGKMISQTTSNPCSISQWAALEALNGTQDFIKPNAKLFQERRDLVVSMLNQATGLHCPTPEGAFYVYPSCAGLIGKTAPSGKVIESDEDFAGELLEAEGVAVVHGAAFGLSPFFRISYATSNDVLEDACARIQRFCASVK\	MSLESAALRRIAPSATIAISAKARALKAAGRDVIALSAGEPDFDTPDNIKNAAIEAIKAGKTKYTDPDGMPELKAAICAKFKRENGLEYKPSQVHVAPGGKPVIYNALVATLNPGDEVIIPAPYWVSYPDMTLLAGGTPVSVETTAESGFKITPEALEAAITPKTKWLIINSPSNPSGGAYTRAELQALADVLLRHPQVWVLTDDMYEHLVFDDFEFTTIAQVEPKLYDRTLTMNGVSKGYSMTGWRIGYAAGPEALIKAMGKMISQTTSNPCSISQWAALEALNGTQDFIKPNAKLFQERRDLVVSMLNQATGLHCPTPEGAFYVYPSCAGLIGKTAPSGKVIESDEDFAGELLEAEGVAVVHGAAFGLSPFFRISYATSNDVLEDACARIQRFCASVK
GC_00001343	Caulobacter sp. X	19	19	1	1	0.957827	1	0.978459					COG0436	Isoleucine, leucine, valine biosynthesis	COG0436	Aspartate/methionine/tyrosine aminotransferase (AspB) (PDB:2O0R)	E	Amino acid transport and metabolism	K00812	aspartate aminotransferase [EC:2.6.1.1]	MSLESAALRRIAPSATIAISAKARALKAAGRDVIALSAGEPDFDTPDNIKNAAIEAIKAGKTKYTDPDGMPELKAAICAKFKRENGLEYKPSQIHVAPGGKPVIYNALVATLNPGDEVIIPAPYWVSYPDMTLLAGGTPVSVETTAESGFKITPAALEAAITPKTKWLIINSPSNPSGGAYTRAELKALADVLLRHPQVWVLTDDMYEHLVFDDFEFTTIAQVEPKLYDRTLTMNGVSKGYSMTGWRIGYAGGPEPLIKAMGKMISQTTSNPCSISQWAALEALNGTQDFIKPNAKLFQERRDLVVSMLNQANGLHCPTPEGAFYVYPSCAGLIGKTAPSGKVIESDEDFATELLESEGVAVVHGAAFGLSPFFRISYATSSDVLEDACSRIQRFCAAVK\	MSLESAALRRIAPSATIAISAKARALKAAGRDVIALSAGEPDFDTPDNIKNAAIEAIKAGKTKYTDPDGMPELKAAICAKFKRENGLEYKPSQIHVAPGGKPVIYNALVATLNPGDEVIIPAPYWVSYPDMTLLAGGTPVSVETTAESGFKITPAALEAAITPKTKWLIINSPSNPSGGAYTRAELKALADVLLRHPQVWVLTDDMYEHLVFDDFEFTTIAQVEPKLYDRTLTMNGVSKGYSMTGWRIGYAGGPEPLIKAMGKMISQTTSNPCSISQWAALEALNGTQDFIKPNAKLFQERRDLVVSMLNQANGLHCPTPEGAFYVYPSCAGLIGKTAPSGKVIESDEDFATELLESEGVAVVHGAAFGLSPFFRISYATSSDVLEDACSRIQRFCAAVK
GC_00001344	Caulobacter sp. BP25	19	19	1	1	0.9515	0.998911	0.974629	M00020	Serine biosynthesis, glycerate-3P => serine	M00020	Pathway modules; Amino acid metabolism; Serine and threonine metabolism	COG0111	Serine biosynthesis	COG0111	Phosphoglycerate dehydrogenase or related dehydrogenase (SerA) (PDB:3OET)	H	Coenzyme transport and metabolism	K00058	D-3-phosphoglycerate dehydrogenase / 2-oxoglutarate reductase [EC:1.1.1.95 1.1.1.399]	MTAPRVLIADKLSPAAVDIFKNRGLDFDIKVGLSKDELIAVIGDYDGIAIRSGAKLDKDVIAAAHKLRVIARAGIGVDNVDIPAATAKGIVVMNTPFGNSITTAEHAIAMMFALARQIPAADASTQAGKWEKNRFMGVELYAKTLGLIGAGNIGGIVADRALGLKMKVVAYDPFLSPERAVEMGVEKVELEDLLARADVITLHTPLTDKTRNILSAEALAKTKKGVLIVNCARGGLVDEAALRKLLDEGHIGGAGFDVFVTEPAKENPLFGSDKVVATPHLGASTSEAQENVALQVAEQVSDYLLTGAVTNALNSPSITAEEAPKLKPFVALAEKIGAFAGQMVDFGIKAIDIAFEGEVSNLNVKPMTSAALAGVLKPMLAEINMVSAPAVAKERGITVSESRQEVSPTYDSLMRVTITTEKGKRAFAGTVIAGAPRIVEVKSMELDAAFSPAMLYINNLDKPGFIGALGGLLGEAGVNIATFNLGRMAADEDAIALVGVDQAPDAALLAKIQALPHVKEARALTF\	MTAPRVLIADKLSPAAVDIFKNRGLDFDIKVGLSKDELIAVIGDYDGIAIRSGAKLDKDVIAAAHKLRVIARAGIGVDNVDIPAATAKGIVVMNTPFGNSITTAEHAIAMMFALARQIPAADASTQAGKWEKNRFMGVELYAKTLGLIGAGNIGGIVADRALGLKMKVVAYDPFLSPERAVEMGVEKVELEDLLARADVITLHTPLTDKTRNILSAEALAKTKKGVLIVNCARGGLVDEAALRKLLDEGHIGGAGFDVFVTEPAKENPLFGSDKVVATPHLGASTSEAQENVALQVAEQVSDYLLTGAVTNALNSPSITAEEAPKLKPFVALAEKIGAFAGQMVDFGIKAIDIAFEGEVSNLNVKPMTSAALAGVLKPMLAEINMVSAPAVAKERGITVSESRQEVSPTYDSLMRVTITTEKGKRAFAGTVIAGAPRIVEVKSMELDAAFSPAMLYINNLDKPGFIGALGGLLGEAGVNIATFNLGRMAADEDAIALVGVDQAPDAALLAKIQALPHVKEARALTF
GC_00001344	Caulobacter vibrioides CB1	19	19	1	1	0.9515	0.998911	0.974629	M00020	Serine biosynthesis, glycerate-3P => serine	M00020	Pathway modules; Amino acid metabolism; Serine and threonine metabolism	COG0111	Serine biosynthesis	COG0111	Phosphoglycerate dehydrogenase or related dehydrogenase (SerA) (PDB:3OET)	H	Coenzyme transport and metabolism	K00058	D-3-phosphoglycerate dehydrogenase / 2-oxoglutarate reductase [EC:1.1.1.95 1.1.1.399]	MTAPRVLIADKLSPAAVEIFKNRGLAFDIKTGLSKDELIAVIGDYDGIAIRSGAKLDKDVIAAANKLRVIARAGIGVDNVDIPAATAKGIVVMNTPFGNSITTAEHAIAMMFALARQIPAADVSTQGGKWEKNRFMGVELYAKTLGLIGAGNIGGIVADRALGLKMKVVAYDPFLSPERAVEMGVEKVELDELLARADVITLHTPLTDKTRNILSAENLAKTKKGVMIVNCARGGLVDEAALRKLLDEGHVGGAAFDVFTVEPAKENPLFGSDKVVATPHLGASTNEAQENVALQVAEQVSDYLLTGAVTNALNSPSITAEEAPKLKPFVALAEKIGAFAGQMVDFGVKAIDIAYEGEVSNLNVKPMTSAALAGVLKPMLAEINMVSAPAIAKERGITVSESRQEVSPTYDSLMRVTITTEKGKRAFAGTVIAGAPRIVEVKGMELDAAFSPAMLYVNNLDKPGFIGALGMLLGEAGVNIATFNLGRVSADEDAIALVGVDQAPDAGLLAKIQALPHVKEARALTF\	MTAPRVLIADKLSPAAVEIFKNRGLAFDIKTGLSKDELIAVIGDYDGIAIRSGAKLDKDVIAAANKLRVIARAGIGVDNVDIPAATAKGIVVMNTPFGNSITTAEHAIAMMFALARQIPAADVSTQGGKWEKNRFMGVELYAKTLGLIGAGNIGGIVADRALGLKMKVVAYDPFLSPERAVEMGVEKVELDELLARADVITLHTPLTDKTRNILSAENLAKTKKGVMIVNCARGGLVDEAALRKLLDEGHVGGAAFDVFTVEPAKENPLFGSDKVVATPHLGASTNEAQENVALQVAEQVSDYLLTGAVTNALNSPSITAEEAPKLKPFVALAEKIGAFAGQMVDFGVKAIDIAYEGEVSNLNVKPMTSAALAGVLKPMLAEINMVSAPAIAKERGITVSESRQEVSPTYDSLMRVTITTEKGKRAFAGTVIAGAPRIVEVKGMELDAAFSPAMLYVNNLDKPGFIGALGMLLGEAGVNIATFNLGRVSADEDAIALVGVDQAPDAGLLAKIQALPHVKEARALTF
GC_00001344	Caulobacter vibrioides CB13b1a	19	19	1	1	0.9515	0.998911	0.974629	M00020	Serine biosynthesis, glycerate-3P => serine	M00020	Pathway modules; Amino acid metabolism; Serine and threonine metabolism	COG0111	Serine biosynthesis	COG0111	Phosphoglycerate dehydrogenase or related dehydrogenase (SerA) (PDB:3OET)	H	Coenzyme transport and metabolism	K00058	D-3-phosphoglycerate dehydrogenase / 2-oxoglutarate reductase [EC:1.1.1.95 1.1.1.399]	MTAPRVLIADKLSPAAVEIFKNRGLDFDIKTGLSKDELIAVIGEYDGIAIRSGAKLDKDVIAAAHKLRVIARAGIGVDNVDIPAATAKGIVVMNTPFGNSITTAEHAIAMMFALARQIPAADVSTQAGKWEKNRFMGVELYAKTLGLIGAGNIGGIVADRALGLKMKVVAYDPFLSPERAVEMGVEKVELDELLARADVITLHTPLTDKTRNILSAENLAKTKKGVMIVNCARGGLVDEAALRKLLDEGHVGGAAFDVFVTEPAKENPLFGSDKVVATPHLGASTNEAQENVALQVAEQVSDYLLTGAVTNALNSPSITAEEAPKLKPFVALAEKIGAFAGQMVDFGVKAIDIAYEGEVSNLNVKPMTSAALAGVLKPMLAEINMVSAPAIAKERGITVSESRQEVSPTYDSLMRVTITTEKGKRAFAGTVIAGAPRIVEVKGMELDAAFSPAMLYVNNLDKPGFIGALGMLLGEAGVNIATFNLGRVSADEDAIALVGVDQAPDAGLLAKIQALPHVKEARALTF\	MTAPRVLIADKLSPAAVEIFKNRGLDFDIKTGLSKDELIAVIGEYDGIAIRSGAKLDKDVIAAAHKLRVIARAGIGVDNVDIPAATAKGIVVMNTPFGNSITTAEHAIAMMFALARQIPAADVSTQAGKWEKNRFMGVELYAKTLGLIGAGNIGGIVADRALGLKMKVVAYDPFLSPERAVEMGVEKVELDELLARADVITLHTPLTDKTRNILSAENLAKTKKGVMIVNCARGGLVDEAALRKLLDEGHVGGAAFDVFVTEPAKENPLFGSDKVVATPHLGASTNEAQENVALQVAEQVSDYLLTGAVTNALNSPSITAEEAPKLKPFVALAEKIGAFAGQMVDFGVKAIDIAYEGEVSNLNVKPMTSAALAGVLKPMLAEINMVSAPAIAKERGITVSESRQEVSPTYDSLMRVTITTEKGKRAFAGTVIAGAPRIVEVKGMELDAAFSPAMLYVNNLDKPGFIGALGMLLGEAGVNIATFNLGRVSADEDAIALVGVDQAPDAGLLAKIQALPHVKEARALTF
GC_00001344	Caulobacter vibrioides CB15	19	19	1	1	0.9515	0.998911	0.974629	M00020	Serine biosynthesis, glycerate-3P => serine	M00020	Pathway modules; Amino acid metabolism; Serine and threonine metabolism	COG0111	Serine biosynthesis	COG0111	Phosphoglycerate dehydrogenase or related dehydrogenase (SerA) (PDB:3OET)	H	Coenzyme transport and metabolism	K00058	D-3-phosphoglycerate dehydrogenase / 2-oxoglutarate reductase [EC:1.1.1.95 1.1.1.399]	MTAPRVLIADKLSPAAVEIFKNRGLAFDIKTGLSKDELIAVIGDYDGIAIRSGAKLDKDVIAAANKLRVIARAGIGVDNVDIPAATAKGIVVMNTPFGNSITTAEHAIAMMFALARQIPAADVSTQGGKWEKNRFMGVELYAKTLGLIGAGNIGGIVADRALGLKMKVVAYDPFLSPERAVEMGVEKVELDELLARADVITLHTPLTDKTRNILSAENLAKTKKGVMIVNCARGGLVDEAALRKLLDEGHVGGAAFDVFTVEPAKENPLFGSDKVVATPHLGASTNEAQENVALQVAEQVSDYLLTGAVTNALNSPSITAEEAPKLKPFVALAEKIGAFAGQMVDFGVKAIDIAYEGEVSNLNVKPMTSAALAGVLKPMLAEINMVSAPAIAKERGITVSESRQEVSPTYDSLMRVTITTEKGKRAFAGTVIAGAPRIVEVKGMELDAAFSPAMLYVNNLDKPGFIGALGMLLGEAGVNIATFNLGRVSADEDAIALVGVDQAPDAGLLAKIQALPHVKEARALTF\	MTAPRVLIADKLSPAAVEIFKNRGLAFDIKTGLSKDELIAVIGDYDGIAIRSGAKLDKDVIAAANKLRVIARAGIGVDNVDIPAATAKGIVVMNTPFGNSITTAEHAIAMMFALARQIPAADVSTQGGKWEKNRFMGVELYAKTLGLIGAGNIGGIVADRALGLKMKVVAYDPFLSPERAVEMGVEKVELDELLARADVITLHTPLTDKTRNILSAENLAKTKKGVMIVNCARGGLVDEAALRKLLDEGHVGGAAFDVFTVEPAKENPLFGSDKVVATPHLGASTNEAQENVALQVAEQVSDYLLTGAVTNALNSPSITAEEAPKLKPFVALAEKIGAFAGQMVDFGVKAIDIAYEGEVSNLNVKPMTSAALAGVLKPMLAEINMVSAPAIAKERGITVSESRQEVSPTYDSLMRVTITTEKGKRAFAGTVIAGAPRIVEVKGMELDAAFSPAMLYVNNLDKPGFIGALGMLLGEAGVNIATFNLGRVSADEDAIALVGVDQAPDAGLLAKIQALPHVKEARALTF
GC_00001344	Caulobacter vibrioides CB2	19	19	1	1	0.9515	0.998911	0.974629	M00020	Serine biosynthesis, glycerate-3P => serine	M00020	Pathway modules; Amino acid metabolism; Serine and threonine metabolism	COG0111	Serine biosynthesis	COG0111	Phosphoglycerate dehydrogenase or related dehydrogenase (SerA) (PDB:3OET)	H	Coenzyme transport and metabolism	K00058	D-3-phosphoglycerate dehydrogenase / 2-oxoglutarate reductase [EC:1.1.1.95 1.1.1.399]	MTAPRVLIADKLSPAAVEIFKNRGLDFDIKTGLSKDELIAVIGDYDGIAIRSGAKLDKDVIAAANKLRVIARAGIGVDNVDIPAATAKGIVVMNTPFGNSITTAEHAIAMMFALARQIPAADVSTQGGKWEKNRFMGVELYAKTLGLIGAGNIGGIVADRALGLKMKVVAYDPFLSPERAVEMGVEKVELDELLARADVITLHTPLTDKTRNILSAENLAKTKKGVMIVNCARGGLVDEAALRKLLDEGHVGGAAFDVFTVEPAKENPLFGSDKVVATPHLGASTNEAQENVALQVAEQVSDYLLTGAVTNALNSPSITAEEAPKLKPFVALAEKIGAFAGQMVDFGVKAIDIAYEGEVSNLNVKPMTSAALAGVLKPMLAEINMVSAPAIAKERGITVSESRQEVSPTYDSLMRVTITTEKGKRAFAGTVIAGAPRIVEVKGMELDAAFSPAMLYVNNLDKPGFIGALGMLLGEAGVNIATFNLGRVSADEDAIALVGVDQAPDAGLLAKIQALPHVKEARALTF\	MTAPRVLIADKLSPAAVEIFKNRGLDFDIKTGLSKDELIAVIGDYDGIAIRSGAKLDKDVIAAANKLRVIARAGIGVDNVDIPAATAKGIVVMNTPFGNSITTAEHAIAMMFALARQIPAADVSTQGGKWEKNRFMGVELYAKTLGLIGAGNIGGIVADRALGLKMKVVAYDPFLSPERAVEMGVEKVELDELLARADVITLHTPLTDKTRNILSAENLAKTKKGVMIVNCARGGLVDEAALRKLLDEGHVGGAAFDVFTVEPAKENPLFGSDKVVATPHLGASTNEAQENVALQVAEQVSDYLLTGAVTNALNSPSITAEEAPKLKPFVALAEKIGAFAGQMVDFGVKAIDIAYEGEVSNLNVKPMTSAALAGVLKPMLAEINMVSAPAIAKERGITVSESRQEVSPTYDSLMRVTITTEKGKRAFAGTVIAGAPRIVEVKGMELDAAFSPAMLYVNNLDKPGFIGALGMLLGEAGVNIATFNLGRVSADEDAIALVGVDQAPDAGLLAKIQALPHVKEARALTF
GC_00001344	Caulobacter henricii CB4	19	19	1	1	0.9515	0.998911	0.974629	M00020	Serine biosynthesis, glycerate-3P => serine	M00020	Pathway modules; Amino acid metabolism; Serine and threonine metabolism	COG0111	Serine biosynthesis	COG0111	Phosphoglycerate dehydrogenase or related dehydrogenase (SerA) (PDB:3OET)	H	Coenzyme transport and metabolism	K00058	D-3-phosphoglycerate dehydrogenase / 2-oxoglutarate reductase [EC:1.1.1.95 1.1.1.399]	-MAPRVLIADKLSPAAVDIFKNRGVDFDIKVGLSKDELIAVIGDYDGIAIRSGAKLDKDVIAAAHKLQVIARAGIGVDNVDIPAATAKGIVVMNTPFGNSITTAEHAIAMMFALARQLPQADASTQAGKWEKNRFMGVELYAKTLGLIGAGNIGGIVADRALGLKMKVVAYDPFLSPERAIEMGVEKVELEDLLARADVITLHTPLTDKTRNILSAENLAKTRKGVLIVNCARGGLVDEVALRALLDSGHVGGAGFDVFVTEPAKENPLFGSDRVVATPHLGASTSEAQENVALQVAEQVSDYLLTGAVTNALNSPSITAEEAPKLKPFVALAEKIGALAGQMVDFGIKTIDIAYEGEVANLNVKPMTSAALSGILKPMLAEINMVSAPAVAKERGITVSESRQEVSPTYDSLMRITITTEKGQRAFAGTVIAGAPRVVEVKGMELDAAFSPAMLYINNLDKPGFIGALGMLLGEAGVNIATFNLGRVSADEDAIALVGVDQAPTADLLARIQALPHVKEARALTF\	MAPRVLIADKLSPAAVDIFKNRGVDFDIKVGLSKDELIAVIGDYDGIAIRSGAKLDKDVIAAAHKLQVIARAGIGVDNVDIPAATAKGIVVMNTPFGNSITTAEHAIAMMFALARQLPQADASTQAGKWEKNRFMGVELYAKTLGLIGAGNIGGIVADRALGLKMKVVAYDPFLSPERAIEMGVEKVELEDLLARADVITLHTPLTDKTRNILSAENLAKTRKGVLIVNCARGGLVDEVALRALLDSGHVGGAGFDVFVTEPAKENPLFGSDRVVATPHLGASTSEAQENVALQVAEQVSDYLLTGAVTNALNSPSITAEEAPKLKPFVALAEKIGALAGQMVDFGIKTIDIAYEGEVANLNVKPMTSAALSGILKPMLAEINMVSAPAVAKERGITVSESRQEVSPTYDSLMRITITTEKGQRAFAGTVIAGAPRVVEVKGMELDAAFSPAMLYINNLDKPGFIGALGMLLGEAGVNIATFNLGRVSADEDAIALVGVDQAPTADLLARIQALPHVKEARALTF
GC_00001344	Caulobacter flavus RHGG3	19	19	1	1	0.9515	0.998911	0.974629	M00020	Serine biosynthesis, glycerate-3P => serine	M00020	Pathway modules; Amino acid metabolism; Serine and threonine metabolism	COG0111	Serine biosynthesis	COG0111	Phosphoglycerate dehydrogenase or related dehydrogenase (SerA) (PDB:3OET)	H	Coenzyme transport and metabolism	K00058	D-3-phosphoglycerate dehydrogenase / 2-oxoglutarate reductase [EC:1.1.1.95 1.1.1.399]	-MAPRVLIADKLSPAAVDIFKNRGLDFDIRVGLSKDELIAVIGDYDGIAIRSGAKLDKDVIAAANKLQVIARAGIGVDNVDIPAATAKGIVVMNTPFGNSITTAEHAIAMMFALARQIPAADASTQAGKWEKNRFMGVELYAKTLGLIGAGNIGGIVADRALGLKMKVVAYDPFLSPERAIEIGVEKVELEELLARADVITLHTPLTDKTRNILSAENLAKTKKGVLIVNCARGGLVDEVALRKLLDDGHVGGAAFDVFVTEPAKENPLFGSDKVVATPHLGASTSEAQENVALQVAEQVSDYLLTGAVTNALNSPSVSAEEAPKLKPFVALAEKIGALAGQMVDFGIKAIDIAFEGEVSNLNVKPLTSAALAGVLKPMLAEINMVSAPAVAKERGVTVSESRQEKSPTYDSLLRVTITTEKGKRAFAGTVIAGAPRVVEVKGMELDAGFSPAMLYINNLDKPGFIGALGMLLGEAGVNIATFNLGRVSADEDAIALVGVDQAPDEALLGKIQALPHVKEARALTF\	MAPRVLIADKLSPAAVDIFKNRGLDFDIRVGLSKDELIAVIGDYDGIAIRSGAKLDKDVIAAANKLQVIARAGIGVDNVDIPAATAKGIVVMNTPFGNSITTAEHAIAMMFALARQIPAADASTQAGKWEKNRFMGVELYAKTLGLIGAGNIGGIVADRALGLKMKVVAYDPFLSPERAIEIGVEKVELEELLARADVITLHTPLTDKTRNILSAENLAKTKKGVLIVNCARGGLVDEVALRKLLDDGHVGGAAFDVFVTEPAKENPLFGSDKVVATPHLGASTSEAQENVALQVAEQVSDYLLTGAVTNALNSPSVSAEEAPKLKPFVALAEKIGALAGQMVDFGIKAIDIAFEGEVSNLNVKPLTSAALAGVLKPMLAEINMVSAPAVAKERGVTVSESRQEKSPTYDSLLRVTITTEKGKRAFAGTVIAGAPRVVEVKGMELDAGFSPAMLYINNLDKPGFIGALGMLLGEAGVNIATFNLGRVSADEDAIALVGVDQAPDEALLGKIQALPHVKEARALTF
GC_00001344	Caulobacter sp. FWC26	19	19	1	1	0.9515	0.998911	0.974629	M00020	Serine biosynthesis, glycerate-3P => serine	M00020	Pathway modules; Amino acid metabolism; Serine and threonine metabolism	COG0111	Serine biosynthesis	COG0111	Phosphoglycerate dehydrogenase or related dehydrogenase (SerA) (PDB:3OET)	H	Coenzyme transport and metabolism	K00058	D-3-phosphoglycerate dehydrogenase / 2-oxoglutarate reductase [EC:1.1.1.95 1.1.1.399]	MTAPRVLIADKLSPAAVEIFKNRGLDFDIKTGLSKDELIAVIGDYDGIAIRSGAKLDKDVIAAAHKLRVIARAGIGVDNVDIPAATAKGIVVMNTPFGNSITTAEHAIAMMFALARQIPAADASTQAGKWEKNRFMGVELYAKTLGLIGAGNIGGIVADRALGLKMKVVAYDPFLSPERAVEMGVEKVELEDLLARADVITLHTPLTDKTRNILSAENLAKTKKGVMIVNCARGGLVDEAALRQLLDDGHVAGAAFDVFTVEPAKENPLFGSDKVVATPHLGASTNEAQENVALQVAEQVSDYLLTGAVTNALNSPSITAEEAPKLKPFVALAEKIGAFAGQMVDFGVKAIDIAYEGEVSNLNVKPMTSAALAGVLKPMLAEINMVSAPAIAKERGITVSESRQEVSPTYDSLMRVTITTEKGKRAFAGTVIAGAPRIVEVKGMELDAAFSPAMLYVNNLDKPGFIGALGMMLGEAGVNIATFNLGRVAADEDAIALVGIDQAPDAGLLAKIQALPHVKEARALTF\	MTAPRVLIADKLSPAAVEIFKNRGLDFDIKTGLSKDELIAVIGDYDGIAIRSGAKLDKDVIAAAHKLRVIARAGIGVDNVDIPAATAKGIVVMNTPFGNSITTAEHAIAMMFALARQIPAADASTQAGKWEKNRFMGVELYAKTLGLIGAGNIGGIVADRALGLKMKVVAYDPFLSPERAVEMGVEKVELEDLLARADVITLHTPLTDKTRNILSAENLAKTKKGVMIVNCARGGLVDEAALRQLLDDGHVAGAAFDVFTVEPAKENPLFGSDKVVATPHLGASTNEAQENVALQVAEQVSDYLLTGAVTNALNSPSITAEEAPKLKPFVALAEKIGAFAGQMVDFGVKAIDIAYEGEVSNLNVKPMTSAALAGVLKPMLAEINMVSAPAIAKERGITVSESRQEVSPTYDSLMRVTITTEKGKRAFAGTVIAGAPRIVEVKGMELDAAFSPAMLYVNNLDKPGFIGALGMMLGEAGVNIATFNLGRVAADEDAIALVGIDQAPDAGLLAKIQALPHVKEARALTF
GC_00001344	Caulobacter soli Ji-3-8	19	19	1	1	0.9515	0.998911	0.974629	M00020	Serine biosynthesis, glycerate-3P => serine	M00020	Pathway modules; Amino acid metabolism; Serine and threonine metabolism	COG0111	Serine biosynthesis	COG0111	Phosphoglycerate dehydrogenase or related dehydrogenase (SerA) (PDB:3OET)	H	Coenzyme transport and metabolism	K00058	D-3-phosphoglycerate dehydrogenase / 2-oxoglutarate reductase [EC:1.1.1.95 1.1.1.399]	-MAPRVLIADKLSPAAVEIFKNRGLDFDIKVGLTKDELIAVIGDYDGIAIRSGAKLDKDVIAAAHKLQVIARAGIGVDNVDIPAATAKGVVVMNTPFGNSITTAEHAIAMMFALARQLPAADASTQAGKWEKNRFMGVELYAKTLGLIGAGNIGGIVADRALGLKMKVVAYDPFLSPERAIEMGVEKVELEDLLARADVITLHTPLTDKTRNILSADNLKKTKKGVLIVNCARGGLVDEVALRELLDSGHVGGAGFDVFVTEPAKENPLFGSDRVVATPHLGASTNEAQENVALQVAEQMSDYLLTGAVTNALNSPSITAEEAPKLKPFVALAEKIGALAGQMVDFGIKAIDIAYEGEVSNLNVKPMTSAALAGILKPMLAEINMVSAPAVAKDRGITVSESRQEISPTYDSLMRITITTEKGKRAFAGTVIAGAPRMVEVKGMELDAGFAPAMLYINNLDKPGFIGALGMLLGEAGVNIATFNLGRLSADEDAIALVGVDQAPDEALLAKIQALPHVKEARALTF\	MAPRVLIADKLSPAAVEIFKNRGLDFDIKVGLTKDELIAVIGDYDGIAIRSGAKLDKDVIAAAHKLQVIARAGIGVDNVDIPAATAKGVVVMNTPFGNSITTAEHAIAMMFALARQLPAADASTQAGKWEKNRFMGVELYAKTLGLIGAGNIGGIVADRALGLKMKVVAYDPFLSPERAIEMGVEKVELEDLLARADVITLHTPLTDKTRNILSADNLKKTKKGVLIVNCARGGLVDEVALRELLDSGHVGGAGFDVFVTEPAKENPLFGSDRVVATPHLGASTNEAQENVALQVAEQMSDYLLTGAVTNALNSPSITAEEAPKLKPFVALAEKIGALAGQMVDFGIKAIDIAYEGEVSNLNVKPMTSAALAGILKPMLAEINMVSAPAVAKDRGITVSESRQEISPTYDSLMRITITTEKGKRAFAGTVIAGAPRMVEVKGMELDAGFAPAMLYINNLDKPGFIGALGMLLGEAGVNIATFNLGRLSADEDAIALVGVDQAPDEALLAKIQALPHVKEARALTF
GC_00001344	Caulobacter sp. K31	19	19	1	1	0.9515	0.998911	0.974629	M00020	Serine biosynthesis, glycerate-3P => serine	M00020	Pathway modules; Amino acid metabolism; Serine and threonine metabolism	COG0111	Serine biosynthesis	COG0111	Phosphoglycerate dehydrogenase or related dehydrogenase (SerA) (PDB:3OET)	H	Coenzyme transport and metabolism	K00058	D-3-phosphoglycerate dehydrogenase / 2-oxoglutarate reductase [EC:1.1.1.95 1.1.1.399]	MTAPRVLIADSLSPAAVAIFTARGVQADVKTGLTKAQLLEIIGDYDGLAVRSATKADPEVIAAAKKLKVIGRAGIGVDNVNIPAATAAGIVVMNTPFGNSITTAEHAIAMMFALARQLPAADASTQAGKWEKNRFMGVELYAKTLGLIGAGNIGGIVADRALGLKMKVVAYDPFLSPERAIEIGVEKVELDDLLARADVITLHTPLTDKTRNILSREALQKTKKGVLIVNCARGGLVDEVALRELLDSGHVGGAGFDVFTEEPAKANPLFGSDRVVATPHLGASTNEAQENVALQVAEQMSDYLLTGAVTNALNSPSISAEEAPKLKPFVALAEKIGALAGQMVDFGIKAIDIAYEGEVANLNVKPMTSAALAGILKPMLAEINMVSAPAVAKERGITVSESRQEVSPTYDSLMRITITTEKGKRAFAGTVIAGAPRMVEVKGMELDAGFAPAMLYINNLDKPGFIGALGMLLGEAGVNIATFNLGRLSADEDAIALVGVDQAPDEALLAKIQALPHVKEARALTF\	MTAPRVLIADSLSPAAVAIFTARGVQADVKTGLTKAQLLEIIGDYDGLAVRSATKADPEVIAAAKKLKVIGRAGIGVDNVNIPAATAAGIVVMNTPFGNSITTAEHAIAMMFALARQLPAADASTQAGKWEKNRFMGVELYAKTLGLIGAGNIGGIVADRALGLKMKVVAYDPFLSPERAIEIGVEKVELDDLLARADVITLHTPLTDKTRNILSREALQKTKKGVLIVNCARGGLVDEVALRELLDSGHVGGAGFDVFTEEPAKANPLFGSDRVVATPHLGASTNEAQENVALQVAEQMSDYLLTGAVTNALNSPSISAEEAPKLKPFVALAEKIGALAGQMVDFGIKAIDIAYEGEVANLNVKPMTSAALAGILKPMLAEINMVSAPAVAKERGITVSESRQEVSPTYDSLMRITITTEKGKRAFAGTVIAGAPRMVEVKGMELDAGFAPAMLYINNLDKPGFIGALGMLLGEAGVNIATFNLGRLSADEDAIALVGVDQAPDEALLAKIQALPHVKEARALTF
GC_00001344	Caulobacter rhizosphaerae KCTC 52515	19	19	1	1	0.9515	0.998911	0.974629	M00020	Serine biosynthesis, glycerate-3P => serine	M00020	Pathway modules; Amino acid metabolism; Serine and threonine metabolism	COG0111	Serine biosynthesis	COG0111	Phosphoglycerate dehydrogenase or related dehydrogenase (SerA) (PDB:3OET)	H	Coenzyme transport and metabolism	K00058	D-3-phosphoglycerate dehydrogenase / 2-oxoglutarate reductase [EC:1.1.1.95 1.1.1.399]	MTAPRVLIADKLSPAAVDIFKNRGVDFDIKVGLSKDELIAVIGDYDGIAIRSGAKLDKDVIAAAHKLQVIARAGIGVDNVDIPAATAKGVVVMNTPFGNSITTAEHAIAMMFALARQLPAADASTQAGKWEKNRFMGVELYAKTLGLIGAGNIGGIVADRALGLKMKVVAYDPFLSPERAIEMGVEKVELEDLLARADVITLHTPLTDKTRNILSAENLAKTKKGVLIVNCARGGLVDEVALRKLLDDGHVGGAAFDVFVTEPAKENPLFGSDKVVATPHLGASTSEAQENVALQVAEQVSDYLLTGAVTNALNSPSITAEEAPKLKPFVALAEKIGALAGQMVDFGISAIDIAFEGEVSKLNVKPMTSAALAGILKPMLAEINMVSAPAVAKERGITVSESRQEVSPTYDSLMRITITTEKGKRAFAGTVIAGAPRIVEVKGMELDAGFSPAMLYINNLDKPGFIGALGMLLGEAGVNIATFNLGRVSADADAIALVGVDQAPDEALLAKIQALPHVKEARALTF\	MTAPRVLIADKLSPAAVDIFKNRGVDFDIKVGLSKDELIAVIGDYDGIAIRSGAKLDKDVIAAAHKLQVIARAGIGVDNVDIPAATAKGVVVMNTPFGNSITTAEHAIAMMFALARQLPAADASTQAGKWEKNRFMGVELYAKTLGLIGAGNIGGIVADRALGLKMKVVAYDPFLSPERAIEMGVEKVELEDLLARADVITLHTPLTDKTRNILSAENLAKTKKGVLIVNCARGGLVDEVALRKLLDDGHVGGAAFDVFVTEPAKENPLFGSDKVVATPHLGASTSEAQENVALQVAEQVSDYLLTGAVTNALNSPSITAEEAPKLKPFVALAEKIGALAGQMVDFGISAIDIAFEGEVSKLNVKPMTSAALAGILKPMLAEINMVSAPAVAKERGITVSESRQEVSPTYDSLMRITITTEKGKRAFAGTVIAGAPRIVEVKGMELDAGFSPAMLYINNLDKPGFIGALGMLLGEAGVNIATFNLGRVSADADAIALVGVDQAPDEALLAKIQALPHVKEARALTF
GC_00001344	Caulobacter mirabilis FWC38	19	19	1	1	0.9515	0.998911	0.974629	M00020	Serine biosynthesis, glycerate-3P => serine	M00020	Pathway modules; Amino acid metabolism; Serine and threonine metabolism	COG0111	Serine biosynthesis	COG0111	Phosphoglycerate dehydrogenase or related dehydrogenase (SerA) (PDB:3OET)	H	Coenzyme transport and metabolism	K00058	D-3-phosphoglycerate dehydrogenase / 2-oxoglutarate reductase [EC:1.1.1.95 1.1.1.399]	--MPRVLIADKLSPAAVDIFKNRGVDFDIKTGLAKDELIAVIGDYDGIAIRSGAKLDKDVIAAATNLKVIARAGIGVDNVDIPAATAKGVVVMNTPFGNSITTAEHAIAMMFALARQIPAADASTQQGKWEKNRFMGVELYAKTLGLIGAGNIGGIVADRANGLKMKVIAYDPFLSPERAIEMGVEKVELEDLLARADVITLHTPLTDKTRNILSAENLAKTKKGVLIVNCARGGLVDETALRELLDNGHVAGAGFDVFVTEPAKENPLFGSDKVVATPHLGASTNEAQENVALQVAEQVSDFLLTGAVTNALNSPSITAEEAPKLKPFVALAEKIGAFAGQMVDFGINSIDIAYEGQVAQLNVKPMTSAALAGVLRPMLAEINMVSAPAVAKDRGIVVSESRQDDSPIYDSLMRVTITTEKGVRAFAGTVIGGAPRIVEVKGMELDAAFAPAMLYVNNLDKPGFIGALGTILAEAGVNIATFNLGRVAAEEDAIALVGVDQAPADTVLAQIQALPHVKEARALTF\	MPRVLIADKLSPAAVDIFKNRGVDFDIKTGLAKDELIAVIGDYDGIAIRSGAKLDKDVIAAATNLKVIARAGIGVDNVDIPAATAKGVVVMNTPFGNSITTAEHAIAMMFALARQIPAADASTQQGKWEKNRFMGVELYAKTLGLIGAGNIGGIVADRANGLKMKVIAYDPFLSPERAIEMGVEKVELEDLLARADVITLHTPLTDKTRNILSAENLAKTKKGVLIVNCARGGLVDETALRELLDNGHVAGAGFDVFVTEPAKENPLFGSDKVVATPHLGASTNEAQENVALQVAEQVSDFLLTGAVTNALNSPSITAEEAPKLKPFVALAEKIGAFAGQMVDFGINSIDIAYEGQVAQLNVKPMTSAALAGVLRPMLAEINMVSAPAVAKDRGIVVSESRQDDSPIYDSLMRVTITTEKGVRAFAGTVIGGAPRIVEVKGMELDAAFAPAMLYVNNLDKPGFIGALGTILAEAGVNIATFNLGRVAAEEDAIALVGVDQAPADTVLAQIQALPHVKEARALTF
GC_00001344	Caulobacter vibrioides NA1000	19	19	1	1	0.9515	0.998911	0.974629	M00020	Serine biosynthesis, glycerate-3P => serine	M00020	Pathway modules; Amino acid metabolism; Serine and threonine metabolism	COG0111	Serine biosynthesis	COG0111	Phosphoglycerate dehydrogenase or related dehydrogenase (SerA) (PDB:3OET)	H	Coenzyme transport and metabolism	K00058	D-3-phosphoglycerate dehydrogenase / 2-oxoglutarate reductase [EC:1.1.1.95 1.1.1.399]	MTAPRVLIADKLSPAAVEIFKNRGLAFDIKTGLSKDELIAVIGDYDGIAIRSGAKLDKDVIAAANKLRVIARAGIGVDNVDIPAATAKGIVVMNTPFGNSITTAEHAIAMMFALARQIPAADVSTQGGKWEKNRFMGVELYAKTLGLIGAGNIGGIVADRALGLKMKVVAYDPFLSPERAVEMGVEKVELDELLARADVITLHTPLTDKTRNILSAENLAKTKKGVMIVNCARGGLVDEAALRKLLDEGHVGGAAFDVFTVEPAKENPLFGSDKVVATPHLGASTNEAQENVALQVAEQVSDYLLTGAVTNALNSPSITAEEAPKLKPFVALAEKIGAFAGQMVDFGVKAIDIAYEGEVSNLNVKPMTSAALAGVLKPMLAEINMVSAPAIAKERGITVSESRQEVSPTYDSLMRVTITTEKGKRAFAGTVIAGAPRIVEVKGMELDAAFSPAMLYVNNLDKPGFIGALGMLLGEAGVNIATFNLGRVSADEDAIALVGVDQAPDAGLLAKIQALPHVKEARALTF\	MTAPRVLIADKLSPAAVEIFKNRGLAFDIKTGLSKDELIAVIGDYDGIAIRSGAKLDKDVIAAANKLRVIARAGIGVDNVDIPAATAKGIVVMNTPFGNSITTAEHAIAMMFALARQIPAADVSTQGGKWEKNRFMGVELYAKTLGLIGAGNIGGIVADRALGLKMKVVAYDPFLSPERAVEMGVEKVELDELLARADVITLHTPLTDKTRNILSAENLAKTKKGVMIVNCARGGLVDEAALRKLLDEGHVGGAAFDVFTVEPAKENPLFGSDKVVATPHLGASTNEAQENVALQVAEQVSDYLLTGAVTNALNSPSITAEEAPKLKPFVALAEKIGAFAGQMVDFGVKAIDIAYEGEVSNLNVKPMTSAALAGVLKPMLAEINMVSAPAIAKERGITVSESRQEVSPTYDSLMRVTITTEKGKRAFAGTVIAGAPRIVEVKGMELDAAFSPAMLYVNNLDKPGFIGALGMLLGEAGVNIATFNLGRVSADEDAIALVGVDQAPDAGLLAKIQALPHVKEARALTF
GC_00001344	Caulobacter vibrioides OR37	19	19	1	1	0.9515	0.998911	0.974629	M00020	Serine biosynthesis, glycerate-3P => serine	M00020	Pathway modules; Amino acid metabolism; Serine and threonine metabolism	COG0111	Serine biosynthesis	COG0111	Phosphoglycerate dehydrogenase or related dehydrogenase (SerA) (PDB:3OET)	H	Coenzyme transport and metabolism	K00058	D-3-phosphoglycerate dehydrogenase / 2-oxoglutarate reductase [EC:1.1.1.95 1.1.1.399]	MTAPRVLIADKLSPAAVDIFKNRGVDFDIKTGLSKDELIAVIGDYDGIAIRSGAKLDKDVIAAAHKLRVIARAGIGVDNVDIPAATAKGIVVMNTPFGNSITTAEHAIAMMFALARQIPAADVSTQAGKWEKNRFMGVELYAKTLGLIGAGNIGSIVADRALGLKMKVVAYDPFLSPERAVEIGVEKVELDDLLARADVITLHTPLTDKTRNILSAENLAKTKKGVLIVNCARGGLVDEVALRKLLDEGHVAGAGFDVFVTEPAKENPLFGSDKVVATPHLGASTSEAQENVALQVAEQVSDYLLTGAVTNALNSPSITAEEAPKLKPFVALAEKIGALAGQMVDFGIKAIDIAYEGEVSNLNVKPMTSAALAGVLKPMLAEINMVSAPAVAKERGVTVSESRQEVSPTYDSLMRVTITTEKGKRAFAGTVIAGAPRIVEVKGMELDAGFSPAMLYINNLDKPGFIGALGMLLGEAGVNIATFNLGRMAADEDAIALVGVDQAPDAALLAKIQALPHVKEARALTF\	MTAPRVLIADKLSPAAVDIFKNRGVDFDIKTGLSKDELIAVIGDYDGIAIRSGAKLDKDVIAAAHKLRVIARAGIGVDNVDIPAATAKGIVVMNTPFGNSITTAEHAIAMMFALARQIPAADVSTQAGKWEKNRFMGVELYAKTLGLIGAGNIGSIVADRALGLKMKVVAYDPFLSPERAVEIGVEKVELDDLLARADVITLHTPLTDKTRNILSAENLAKTKKGVLIVNCARGGLVDEVALRKLLDEGHVAGAGFDVFVTEPAKENPLFGSDKVVATPHLGASTSEAQENVALQVAEQVSDYLLTGAVTNALNSPSITAEEAPKLKPFVALAEKIGALAGQMVDFGIKAIDIAYEGEVSNLNVKPMTSAALAGVLKPMLAEINMVSAPAVAKERGVTVSESRQEVSPTYDSLMRVTITTEKGKRAFAGTVIAGAPRIVEVKGMELDAGFSPAMLYINNLDKPGFIGALGMLLGEAGVNIATFNLGRMAADEDAIALVGVDQAPDAALLAKIQALPHVKEARALTF
GC_00001344	Caulobacter sp. S6	19	19	1	1	0.9515	0.998911	0.974629	M00020	Serine biosynthesis, glycerate-3P => serine	M00020	Pathway modules; Amino acid metabolism; Serine and threonine metabolism	COG0111	Serine biosynthesis	COG0111	Phosphoglycerate dehydrogenase or related dehydrogenase (SerA) (PDB:3OET)	H	Coenzyme transport and metabolism	K00058	D-3-phosphoglycerate dehydrogenase / 2-oxoglutarate reductase [EC:1.1.1.95 1.1.1.399]	-MAPRVLIADKLSPAAIEIFKARGVQADVKTGLSKDELLQIIGDYDGLAVRSATKADKDVLAAAKNMKVIGRAGIGVDNVDIPAATAAGIVVMNTPFGNSITTAEHAIAMMFALARQLPQADLSTQAGKWEKNRFMGVELYAKTLGLIGAGNIGSIVADRANGLKMKVIAYDPFLSPERAVEIGVEKVELDELLARAEIITLHTPLTDKTRNILSRENLAKTKKGVLIINCARGGLVDEQALREGLDSGAIGGAAFDVFVEEPAKQNVLFGAPNFIATPHLGASTNEAQENVALQVAEQMSDYLLTGAVTNALNSPSVTADEAPKLKPFVVLAADLGAFAGQMVDFGIKSIDLAYEGEVAGLNVKPLTAAALAGVLKPMLATVNMVSAPAMAKERGIVLSESRQDNSPIYDSLIRITITTELGKRSFAGTLIGGAPRVVEVKGMELETPIMPAMLYVNNEDKPGFIGALGVLLAEAGINIATFNLGRVSAGEDAIAMVGVDQAPSEAVLAKVKALPHVKEARALVF\	MAPRVLIADKLSPAAIEIFKARGVQADVKTGLSKDELLQIIGDYDGLAVRSATKADKDVLAAAKNMKVIGRAGIGVDNVDIPAATAAGIVVMNTPFGNSITTAEHAIAMMFALARQLPQADLSTQAGKWEKNRFMGVELYAKTLGLIGAGNIGSIVADRANGLKMKVIAYDPFLSPERAVEIGVEKVELDELLARAEIITLHTPLTDKTRNILSRENLAKTKKGVLIINCARGGLVDEQALREGLDSGAIGGAAFDVFVEEPAKQNVLFGAPNFIATPHLGASTNEAQENVALQVAEQMSDYLLTGAVTNALNSPSVTADEAPKLKPFVVLAADLGAFAGQMVDFGIKSIDLAYEGEVAGLNVKPLTAAALAGVLKPMLATVNMVSAPAMAKERGIVLSESRQDNSPIYDSLIRITITTELGKRSFAGTLIGGAPRVVEVKGMELETPIMPAMLYVNNEDKPGFIGALGVLLAEAGINIATFNLGRVSAGEDAIAMVGVDQAPSEAVLAKVKALPHVKEARALVF
GC_00001344	Caulobacter segnis ATCC21756	19	19	1	1	0.9515	0.998911	0.974629	M00020	Serine biosynthesis, glycerate-3P => serine	M00020	Pathway modules; Amino acid metabolism; Serine and threonine metabolism	COG0111	Serine biosynthesis	COG0111	Phosphoglycerate dehydrogenase or related dehydrogenase (SerA) (PDB:3OET)	H	Coenzyme transport and metabolism	K00058	D-3-phosphoglycerate dehydrogenase / 2-oxoglutarate reductase [EC:1.1.1.95 1.1.1.399]	MNAPRVLIADKLSPAAVDIFKNRGLAFDIKVGLSKDELIAVIGDYDGIAIRSGAKLDKDVIAAAHKLRVIARAGIGVDNVDIPAATAKGIVVMNTPFGNSITTAEHAIAMMFALARQIPAADASTQAGKWEKNRFMGVELYAKTLGLIGAGNIGGIVADRALGLKMKVVAYDPFLSPERAVEMGVEKVELEDLLARADVITLHTPLTDKTRNILSAEALAKTKKGVLIVNCARGGLVDEAALRKLLDEGHVGGAAFDVFTVEPAKENPLFGSDKVVATPHLGASTSEAQENVALQVAEQVSDYLLTGAVTNALNSPSITAEEAPKLKPFVALAEKIGAFAGQMVDFGIKAIDIAFEGEVSNLNVKPMTSAALAGVLKPMLAEINMVSAPAVAKERGITVSESRQEVSPTYDSLMRVTITTEKGKRAFAGTVIAGAPRIVEVKGMELDAAFSPAMLYINNLDKPGFIGALGMMLGEAGVNIATFNLGRLAADEDAIALVGVDQAPSADLLAKIEALPHVKESRALTF\	MNAPRVLIADKLSPAAVDIFKNRGLAFDIKVGLSKDELIAVIGDYDGIAIRSGAKLDKDVIAAAHKLRVIARAGIGVDNVDIPAATAKGIVVMNTPFGNSITTAEHAIAMMFALARQIPAADASTQAGKWEKNRFMGVELYAKTLGLIGAGNIGGIVADRALGLKMKVVAYDPFLSPERAVEMGVEKVELEDLLARADVITLHTPLTDKTRNILSAEALAKTKKGVLIVNCARGGLVDEAALRKLLDEGHVGGAAFDVFTVEPAKENPLFGSDKVVATPHLGASTSEAQENVALQVAEQVSDYLLTGAVTNALNSPSITAEEAPKLKPFVALAEKIGAFAGQMVDFGIKAIDIAFEGEVSNLNVKPMTSAALAGVLKPMLAEINMVSAPAVAKERGITVSESRQEVSPTYDSLMRVTITTEKGKRAFAGTVIAGAPRIVEVKGMELDAAFSPAMLYINNLDKPGFIGALGMMLGEAGVNIATFNLGRLAADEDAIALVGVDQAPSADLLAKIEALPHVKESRALTF
GC_00001344	Caulobacter segnis CBR1	19	19	1	1	0.9515	0.998911	0.974629	M00020	Serine biosynthesis, glycerate-3P => serine	M00020	Pathway modules; Amino acid metabolism; Serine and threonine metabolism	COG0111	Serine biosynthesis	COG0111	Phosphoglycerate dehydrogenase or related dehydrogenase (SerA) (PDB:3OET)	H	Coenzyme transport and metabolism	K00058	D-3-phosphoglycerate dehydrogenase / 2-oxoglutarate reductase [EC:1.1.1.95 1.1.1.399]	MTAPRVLIADKLSPAAVDIFKNRGVAFDIKTGLSKDELIAVIGDYDGVAIRSGAKLDKDVIAAAHKLRVIARAGIGVDNVDIPAATAKGIVVMNTPFGNSITTAEHAIAMMFALARQIPAADVSTQAGKWEKNRFMGVELYAKTLGLIGAGNIGGIVADRALGLKMKVVAYDPFLSPERAVEIGVEKVELEDLLARADVITLHTPLTDKTRNILSAENLAKTKKGVLIVNCARGGLVDEAALRKLLDEGHVGGAAFDVFVTEPAKENPLFGSDKVVATPHLGASTSEAQENVALQVAEQVSDYLLTGAVTNALNSPSITAEEAPKLKPFVALAEKIGALAGQMVDFGIKAIDIAYEGEVSNLNVKPMTSAALAGVLKPMLAEINMVSAPAVAKERGVTVSESRQEVSPTYDSLMRVTITTEKGKRAFAGTVIAGAPRIVEVKGMELDAGFSTAMLYINNLDKPGFIGALGMLLGEAGVNIATFNLGRLAADEDAIALVGVDQAPSPELLAKIQALPHVKEARALTF\	MTAPRVLIADKLSPAAVDIFKNRGVAFDIKTGLSKDELIAVIGDYDGVAIRSGAKLDKDVIAAAHKLRVIARAGIGVDNVDIPAATAKGIVVMNTPFGNSITTAEHAIAMMFALARQIPAADVSTQAGKWEKNRFMGVELYAKTLGLIGAGNIGGIVADRALGLKMKVVAYDPFLSPERAVEIGVEKVELEDLLARADVITLHTPLTDKTRNILSAENLAKTKKGVLIVNCARGGLVDEAALRKLLDEGHVGGAAFDVFVTEPAKENPLFGSDKVVATPHLGASTSEAQENVALQVAEQVSDYLLTGAVTNALNSPSITAEEAPKLKPFVALAEKIGALAGQMVDFGIKAIDIAYEGEVSNLNVKPMTSAALAGVLKPMLAEINMVSAPAVAKERGVTVSESRQEVSPTYDSLMRVTITTEKGKRAFAGTVIAGAPRIVEVKGMELDAGFSTAMLYINNLDKPGFIGALGMLLGEAGVNIATFNLGRLAADEDAIALVGVDQAPSPELLAKIQALPHVKEARALTF
GC_00001344	Caulobacter segnis RL271	19	19	1	1	0.9515	0.998911	0.974629	M00020	Serine biosynthesis, glycerate-3P => serine	M00020	Pathway modules; Amino acid metabolism; Serine and threonine metabolism	COG0111	Serine biosynthesis	COG0111	Phosphoglycerate dehydrogenase or related dehydrogenase (SerA) (PDB:3OET)	H	Coenzyme transport and metabolism	K00058	D-3-phosphoglycerate dehydrogenase / 2-oxoglutarate reductase [EC:1.1.1.95 1.1.1.399]	MTAPRVLIADKLSPAAVDIFKNRGVAFDIKVGLSKDELIAVIGDYDGVAIRSGAKLDKDVIAAAHKLRVIARAGIGVDNVDIPAATAKGIVVMNTPFGNSITTAEHAIAMMFALARQIPAADASTQAGKWEKNRFMGVELYAKTLGLIGAGNIGGIVADRALGLKMKVVAYDPFLSPERAVEIGVEKVELEDLLARADVITLHTPLTDKTRNILSAENLAKTKKGVLIVNCARGGLVDEAALRKLLDEGHVGGAAFDVFVTEPAKENPLFGSDKVVATPHLGASTSEAQENVALQVAEQVSDYLLTGAVTNALNSPSITAEEAPKLKPFVALAEKIGALAGQMVDFGIKAIDIAFEGEVSKLNVKPMTSAALAGVLKPMLAEINMVSAPAIAKDRGVTVSESRQDVSPTYDSLMRVTITTEKGKRAFAGTVIAGAPRIVEVKGMELDAGFSPAMLYINNLDKPGFIGALGMLLGEAGVNIATFNLGRLSADEDAIALVGVDQAPAAELLAKIQALPHVKEARALTF\	MTAPRVLIADKLSPAAVDIFKNRGVAFDIKVGLSKDELIAVIGDYDGVAIRSGAKLDKDVIAAAHKLRVIARAGIGVDNVDIPAATAKGIVVMNTPFGNSITTAEHAIAMMFALARQIPAADASTQAGKWEKNRFMGVELYAKTLGLIGAGNIGGIVADRALGLKMKVVAYDPFLSPERAVEIGVEKVELEDLLARADVITLHTPLTDKTRNILSAENLAKTKKGVLIVNCARGGLVDEAALRKLLDEGHVGGAAFDVFVTEPAKENPLFGSDKVVATPHLGASTSEAQENVALQVAEQVSDYLLTGAVTNALNSPSITAEEAPKLKPFVALAEKIGALAGQMVDFGIKAIDIAFEGEVSKLNVKPMTSAALAGVLKPMLAEINMVSAPAIAKDRGVTVSESRQDVSPTYDSLMRVTITTEKGKRAFAGTVIAGAPRIVEVKGMELDAGFSPAMLYINNLDKPGFIGALGMLLGEAGVNIATFNLGRLSADEDAIALVGVDQAPAAELLAKIQALPHVKEARALTF
GC_00001344	Caulobacter sp. X	19	19	1	1	0.9515	0.998911	0.974629	M00020	Serine biosynthesis, glycerate-3P => serine	M00020	Pathway modules; Amino acid metabolism; Serine and threonine metabolism	COG0111	Serine biosynthesis	COG0111	Phosphoglycerate dehydrogenase or related dehydrogenase (SerA) (PDB:3OET)	H	Coenzyme transport and metabolism	K00058	D-3-phosphoglycerate dehydrogenase / 2-oxoglutarate reductase [EC:1.1.1.95 1.1.1.399]	MTAPRVLIADKLSPAAVDIFKNRGLAFDIKVGLSKDELIAVIGDYDGIAIRSGAKLDKDVIAAANKLRVIARAGIGVDNVDIPAATAKGIVVMNTPFGNSITTAEHAIAMMFALARQIPAADASTQAGKWEKNRFMGVELYAKTLGLIGAGNIGGIVADRALGLKMKVVAYDPFLSPERAVEMGVEKVELEDLLARADVITLHTPLTDKTRNILSAEALAKTKKGVLIVNCARGGLVDEAALRKLLDDGHVGGAAFDVFTVEPAKENPLFGSDKVVATPHLGASTSEAQENVALQVAEQVSDYLLTGAVTNALNSPSITAEEAPKLKPFVALAEKIGAFAGQMVDFGIKAIDIAYEGEVSNLNVKPMTSAALAGVLKPMLAEINMVSAPAVAKERGITVSESRQEVSPTYDSLMRVTITTEKGKRAFAGTVIAGAPRIVEVKGMELDAAFSPAMLYINNLDKPGFIGALGGLLGEAGVNIATFNLGRVAADEDAIALVGVDQAPDAALLGKIQALPHVKEARALTF\	MTAPRVLIADKLSPAAVDIFKNRGLAFDIKVGLSKDELIAVIGDYDGIAIRSGAKLDKDVIAAANKLRVIARAGIGVDNVDIPAATAKGIVVMNTPFGNSITTAEHAIAMMFALARQIPAADASTQAGKWEKNRFMGVELYAKTLGLIGAGNIGGIVADRALGLKMKVVAYDPFLSPERAVEMGVEKVELEDLLARADVITLHTPLTDKTRNILSAEALAKTKKGVLIVNCARGGLVDEAALRKLLDDGHVGGAAFDVFTVEPAKENPLFGSDKVVATPHLGASTSEAQENVALQVAEQVSDYLLTGAVTNALNSPSITAEEAPKLKPFVALAEKIGAFAGQMVDFGIKAIDIAYEGEVSNLNVKPMTSAALAGVLKPMLAEINMVSAPAVAKERGITVSESRQEVSPTYDSLMRVTITTEKGKRAFAGTVIAGAPRIVEVKGMELDAAFSPAMLYINNLDKPGFIGALGGLLGEAGVNIATFNLGRVAADEDAIALVGVDQAPDAALLGKIQALPHVKEARALTF
GC_00001345	Caulobacter sp. BP25	19	19	1	1	0.874911	0.857854	0.866299							COG1670	Protein N-acetyltransferase, RimJ/RimL family (RimL) (PDB:1S7F)	J|O	Translation, ribosomal structure and biogenesis|Posttranslational modification, protein turnover, chaperones			---------MIDLRDLRDEDEATLFQWRSEPEVDRWMSDADLPSREAHAVWFQALRSDPDMRGWMITRTGAPMGLLTLTGLTSHHRRASWNWFLGSAEARGRGVGRAAQVLGLDRAFGELSLHKVFAEVMADNDAALKAQSAAGFRREGYLRGHVLKDGRPRDVVLLGILASEWAELRDDARRALSEAHLIAA\	MIDLRDLRDEDEATLFQWRSEPEVDRWMSDADLPSREAHAVWFQALRSDPDMRGWMITRTGAPMGLLTLTGLTSHHRRASWNWFLGSAEARGRGVGRAAQVLGLDRAFGELSLHKVFAEVMADNDAALKAQSAAGFRREGYLRGHVLKDGRPRDVVLLGILASEWAELRDDARRALSEAHLIAA
GC_00001345	Caulobacter vibrioides CB1	19	19	1	1	0.874911	0.857854	0.866299							COG1670	Protein N-acetyltransferase, RimJ/RimL family (RimL) (PDB:1S7F)	J|O	Translation, ribosomal structure and biogenesis|Posttranslational modification, protein turnover, chaperones			------------------------------------------------------------------------MGLLTLTGLTSHHRRASWNWFLGSAEARGRGVGRAAQVLGLDRAFLELGLHKVFAEVMADNDAALKAQSAAGFRREGYLRGHVLKDGQPRDVVLLGILASEWSELREVARRALSDAHLIAA\	MGLLTLTGLTSHHRRASWNWFLGSAEARGRGVGRAAQVLGLDRAFLELGLHKVFAEVMADNDAALKAQSAAGFRREGYLRGHVLKDGQPRDVVLLGILASEWSELREVARRALSDAHLIAA
GC_00001345	Caulobacter vibrioides CB13b1a	19	19	1	1	0.874911	0.857854	0.866299							COG1670	Protein N-acetyltransferase, RimJ/RimL family (RimL) (PDB:1S7F)	J|O	Translation, ribosomal structure and biogenesis|Posttranslational modification, protein turnover, chaperones			---------MIELRDLLDEDEAILFQWRSEPEVDRWMSDADLPSREAHAAWFQALRSDPDMRGWMITRGGAPMGLLTLTGLTSHHRRASWNWFLGSAEARGRGVGRAAQVLGLDHAFQELGLHKVFAEVMADNDAALKAQSAAGFRREGYLRGHVLKDGLPRDVVLLSILASEWSELREAARRALSDANLIAA\	MIELRDLLDEDEAILFQWRSEPEVDRWMSDADLPSREAHAAWFQALRSDPDMRGWMITRGGAPMGLLTLTGLTSHHRRASWNWFLGSAEARGRGVGRAAQVLGLDHAFQELGLHKVFAEVMADNDAALKAQSAAGFRREGYLRGHVLKDGLPRDVVLLSILASEWSELREAARRALSDANLIAA
GC_00001345	Caulobacter vibrioides CB15	19	19	1	1	0.874911	0.857854	0.866299							COG1670	Protein N-acetyltransferase, RimJ/RimL family (RimL) (PDB:1S7F)	J|O	Translation, ribosomal structure and biogenesis|Posttranslational modification, protein turnover, chaperones			------------------------------------------------------------------------MGLLTLTGLTSHHRRASWNWFLGSAEARGRGVGRAAQVLGLDRAFLELGLHKVFAEVMADNDAALKAQSAAGFRREGYLRGHVLKDGQPRDVVLLGILASEWSELREVARRALSDAHLIAA\	MGLLTLTGLTSHHRRASWNWFLGSAEARGRGVGRAAQVLGLDRAFLELGLHKVFAEVMADNDAALKAQSAAGFRREGYLRGHVLKDGQPRDVVLLGILASEWSELREVARRALSDAHLIAA
GC_00001345	Caulobacter vibrioides CB2	19	19	1	1	0.874911	0.857854	0.866299							COG1670	Protein N-acetyltransferase, RimJ/RimL family (RimL) (PDB:1S7F)	J|O	Translation, ribosomal structure and biogenesis|Posttranslational modification, protein turnover, chaperones			------------------------------------------------------------------------MGLLTLTGLTSHHRRASWNWFLGSAEARGRGVGRAAQVLGLDRAFLELGLHKVFAEVMADNDAALKAQSAAGFRREGYLRGHVLKDGRPRDVVLLGILASEWSELREVARRALSDAHLIAA\	MGLLTLTGLTSHHRRASWNWFLGSAEARGRGVGRAAQVLGLDRAFLELGLHKVFAEVMADNDAALKAQSAAGFRREGYLRGHVLKDGRPRDVVLLGILASEWSELREVARRALSDAHLIAA
GC_00001345	Caulobacter henricii CB4	19	19	1	1	0.874911	0.857854	0.866299							COG1670	Protein N-acetyltransferase, RimJ/RimL family (RimL) (PDB:1S7F)	J|O	Translation, ribosomal structure and biogenesis|Posttranslational modification, protein turnover, chaperones	K00663	aminoglycoside 6'-N-acetyltransferase [EC:2.3.1.82]	---------MIDLRDLCDEDEGVLFKWRSEPEVDRWMSDAAFPSREAHSAWFSLLRSDPDMRGWLITRGGTPSGLLTLSGLLSHHRRASWNWFLGSAEARGRGVGRAAQVLGLDRAFGELGLHKVFAEVMADNDAALKAQAATGFRREGYLRGHVLKTGVARDVVLLGILASEWNALRETARRRLVEANLIAP\	MIDLRDLCDEDEGVLFKWRSEPEVDRWMSDAAFPSREAHSAWFSLLRSDPDMRGWLITRGGTPSGLLTLSGLLSHHRRASWNWFLGSAEARGRGVGRAAQVLGLDRAFGELGLHKVFAEVMADNDAALKAQAATGFRREGYLRGHVLKTGVARDVVLLGILASEWNALRETARRRLVEANLIAP
GC_00001345	Caulobacter flavus RHGG3	19	19	1	1	0.874911	0.857854	0.866299							COG1670	Protein N-acetyltransferase, RimJ/RimL family (RimL) (PDB:1S7F)	J|O	Translation, ribosomal structure and biogenesis|Posttranslational modification, protein turnover, chaperones			---------MIELRDLKDEDEAVLFQWRAEPEVDRWMSDAAFPSHEAHAAWFESLRQDPDMRGWMIVRAGAPAGLLTLTGVQSLHRRAGWNWFVGAADARRRGVGRAAQVLGLDRAFGELGLHKVFAEVMADNDAALKAQSASGFRREGYLRGHVLKNGEPRDVVLLGILAEEWAELRDEARRALSDAHLIAA\	MIELRDLKDEDEAVLFQWRAEPEVDRWMSDAAFPSHEAHAAWFESLRQDPDMRGWMIVRAGAPAGLLTLTGVQSLHRRAGWNWFVGAADARRRGVGRAAQVLGLDRAFGELGLHKVFAEVMADNDAALKAQSASGFRREGYLRGHVLKNGEPRDVVLLGILAEEWAELRDEARRALSDAHLIAA
GC_00001345	Caulobacter sp. FWC26	19	19	1	1	0.874911	0.857854	0.866299							COG1670	Protein N-acetyltransferase, RimJ/RimL family (RimL) (PDB:1S7F)	J|O	Translation, ribosomal structure and biogenesis|Posttranslational modification, protein turnover, chaperones			---------MIELRDLLDEDEALLFQWRSEPEVDRWMSDADLPSREAHAAWFRALKLDPDMRGWMITRGGVPMGLLTLTGLTSHHRRASWNWFLGSAEARGRGVGRAAQVLGLDRAFLDLGLHKVFAEVMADNDAALKAQSAAGFRREGYLRGHVLKDGRPCDVVLLGILASEWGELREEARRALSDAHLIAG\	MIELRDLLDEDEALLFQWRSEPEVDRWMSDADLPSREAHAAWFRALKLDPDMRGWMITRGGVPMGLLTLTGLTSHHRRASWNWFLGSAEARGRGVGRAAQVLGLDRAFLDLGLHKVFAEVMADNDAALKAQSAAGFRREGYLRGHVLKDGRPCDVVLLGILASEWGELREEARRALSDAHLIAG
GC_00001345	Caulobacter soli Ji-3-8	19	19	1	1	0.874911	0.857854	0.866299							COG1670	Protein N-acetyltransferase, RimJ/RimL family (RimL) (PDB:1S7F)	J|O	Translation, ribosomal structure and biogenesis|Posttranslational modification, protein turnover, chaperones			---------MIELRDLTDGDEAVLFQWRGEPEVDRWMSDAAFPSREAHAAWFQALRSDPDMRGWMIVRAGEPSGLLTLTGLLSHHRRAGWNWFLGSAEARGRGVGRAAQVLGLDRAFGELGLHKVFAEVMADNDAALKAQAASGFRREGYLRGHVLKDGQPRDVVLLGILAGEWRELRGEVRRSLTDAHLIAA\	MIELRDLTDGDEAVLFQWRGEPEVDRWMSDAAFPSREAHAAWFQALRSDPDMRGWMIVRAGEPSGLLTLTGLLSHHRRAGWNWFLGSAEARGRGVGRAAQVLGLDRAFGELGLHKVFAEVMADNDAALKAQAASGFRREGYLRGHVLKDGQPRDVVLLGILAGEWRELRGEVRRSLTDAHLIAA
GC_00001345	Caulobacter sp. K31	19	19	1	1	0.874911	0.857854	0.866299							COG1670	Protein N-acetyltransferase, RimJ/RimL family (RimL) (PDB:1S7F)	J|O	Translation, ribosomal structure and biogenesis|Posttranslational modification, protein turnover, chaperones			---------MIDLRDLTDEDEAVLFKWRGEPEVDRWMSDAAFPSREAHAAWFQSLRSDPDMRGWMIVRGGEPSGLLTLTGLLSHHRRAAWNWFLGSAEARGRGVGRAAQVLGLDRAFGELGLHKVFAEVMADNDAALKAQAASGFRREGYLRGHVLKNGEPRDVVLLGILAEEWRELGGAARRSLADAHLIAA\	MIDLRDLTDEDEAVLFKWRGEPEVDRWMSDAAFPSREAHAAWFQSLRSDPDMRGWMIVRGGEPSGLLTLTGLLSHHRRAAWNWFLGSAEARGRGVGRAAQVLGLDRAFGELGLHKVFAEVMADNDAALKAQAASGFRREGYLRGHVLKNGEPRDVVLLGILAEEWRELGGAARRSLADAHLIAA
GC_00001345	Caulobacter rhizosphaerae KCTC 52515	19	19	1	1	0.874911	0.857854	0.866299							COG1670	Protein N-acetyltransferase, RimJ/RimL family (RimL) (PDB:1S7F)	J|O	Translation, ribosomal structure and biogenesis|Posttranslational modification, protein turnover, chaperones			---------MIELRDLRDGDEAILFQWRGEPEVDRWMSDAAFPSREAHAAWFQALRSDPDMRGWMIVRSGEPSGLLTLTGLLSHHRRAGWNWFLGSAEARGRGVGRAAQVLGLDRAFGELGLHKVFAEVMADNDAALKAQAASGFRREGYLRGHVLKDGAPRDVVLLGILAEEWSELRGDVRRSLTDAHLIAA\	MIELRDLRDGDEAILFQWRGEPEVDRWMSDAAFPSREAHAAWFQALRSDPDMRGWMIVRSGEPSGLLTLTGLLSHHRRAGWNWFLGSAEARGRGVGRAAQVLGLDRAFGELGLHKVFAEVMADNDAALKAQAASGFRREGYLRGHVLKDGAPRDVVLLGILAEEWSELRGDVRRSLTDAHLIAA
GC_00001345	Caulobacter mirabilis FWC38	19	19	1	1	0.874911	0.857854	0.866299							COG1670	Protein N-acetyltransferase, RimJ/RimL family (RimL) (PDB:1S7F)	J|O	Translation, ribosomal structure and biogenesis|Posttranslational modification, protein turnover, chaperones	K03790	[ribosomal protein S5]-alanine N-acetyltransferase [EC:2.3.1.267]	---------MIELRDLLPEDEERLFLWRSEPEVARWMSDAEVSDREAHRAWFDQLASDPDMRGWMIQRGGRPSGLLTLTGLTGHHRRAGWNWFVGDSDARGRGVGRAAQVLGLDRAFGDLKLHKVWAEVMADNDAALKVMTGAGFQREGYLRGHVLKDAAPRDVVMLGILSEEWAELAPTARRGLSQAGLIAA\	MIELRDLLPEDEERLFLWRSEPEVARWMSDAEVSDREAHRAWFDQLASDPDMRGWMIQRGGRPSGLLTLTGLTGHHRRAGWNWFVGDSDARGRGVGRAAQVLGLDRAFGDLKLHKVWAEVMADNDAALKVMTGAGFQREGYLRGHVLKDAAPRDVVMLGILSEEWAELAPTARRGLSQAGLIAA
GC_00001345	Caulobacter vibrioides NA1000	19	19	1	1	0.874911	0.857854	0.866299							COG1670	Protein N-acetyltransferase, RimJ/RimL family (RimL) (PDB:1S7F)	J|O	Translation, ribosomal structure and biogenesis|Posttranslational modification, protein turnover, chaperones			------------------------------------------------------------------------MGLLTLTGLTSHHRRASWNWFLGSAEARGRGVGRAAQVLGLDRAFLELGLHKVFAEVMADNDAALKAQSAAGFRREGYLRGHVLKDGQPRDVVLLGILASEWSELREVARRALSDAHLIAA\	MGLLTLTGLTSHHRRASWNWFLGSAEARGRGVGRAAQVLGLDRAFLELGLHKVFAEVMADNDAALKAQSAAGFRREGYLRGHVLKDGQPRDVVLLGILASEWSELREVARRALSDAHLIAA
GC_00001345	Caulobacter vibrioides OR37	19	19	1	1	0.874911	0.857854	0.866299							COG1670	Protein N-acetyltransferase, RimJ/RimL family (RimL) (PDB:1S7F)	J|O	Translation, ribosomal structure and biogenesis|Posttranslational modification, protein turnover, chaperones			---------MIELRDLRDEDEAVLFQWRSEPEVDRWMSDADLPSHAAHAAWFEALRNDPDMRGWMITRAGASMGLLTLTGLSSHHRRASWNWFLGSAEARGRGVGRAAQVLGLDRAFGELGLHKVFAEVMADNDAALKAQAAAGFRREGYLRGHVLKGGRPRDVVLLGILSSEWADLREAARRGLSDANLIAA\	MIELRDLRDEDEAVLFQWRSEPEVDRWMSDADLPSHAAHAAWFEALRNDPDMRGWMITRAGASMGLLTLTGLSSHHRRASWNWFLGSAEARGRGVGRAAQVLGLDRAFGELGLHKVFAEVMADNDAALKAQAAAGFRREGYLRGHVLKGGRPRDVVLLGILSSEWADLREAARRGLSDANLIAA
GC_00001345	Caulobacter sp. S6	19	19	1	1	0.874911	0.857854	0.866299							COG1670	Protein N-acetyltransferase, RimJ/RimL family (RimL) (PDB:1S7F)	J|O	Translation, ribosomal structure and biogenesis|Posttranslational modification, protein turnover, chaperones			---------MIDLRSLADEDCARLFRWRREPEVDRWMSDLPAQTEAEHAQWFVEMRADPDQRGWIITYNGDPAGYLTLSGLTSRHRRASWGWYIGEPWARGRGVGRAAQALGLDLAFHEFGLEKVCAEVLADNDTALRAQAAAGFRREGYLRRHVCKDGQFRDVVLLAILADEWAARRDNVRRDLAISNLIAA\	MIDLRSLADEDCARLFRWRREPEVDRWMSDLPAQTEAEHAQWFVEMRADPDQRGWIITYNGDPAGYLTLSGLTSRHRRASWGWYIGEPWARGRGVGRAAQALGLDLAFHEFGLEKVCAEVLADNDTALRAQAAAGFRREGYLRRHVCKDGQFRDVVLLAILADEWAARRDNVRRDLAISNLIAA
GC_00001345	Caulobacter segnis ATCC21756	19	19	1	1	0.874911	0.857854	0.866299							COG1670	Protein N-acetyltransferase, RimJ/RimL family (RimL) (PDB:1S7F)	J|O	Translation, ribosomal structure and biogenesis|Posttranslational modification, protein turnover, chaperones			MRNRESAASMIELRDLRDEDEAILFQWRSEPEVDRWMSDADLPSREAHAVWFQALRSDPDLRGWMITRAGAPMGLLTLTGLTSHHRRASWNWFLGSAEARGRGVGRAAQVLGLDRAFGELGLHKVFAEVMADNDAALKAQSAAGFRREGYLRGHVLKDGEQRDVVLLGILASEWAELRDDARRALSEAHLIAA\	MRNRESAASMIELRDLRDEDEAILFQWRSEPEVDRWMSDADLPSREAHAVWFQALRSDPDLRGWMITRAGAPMGLLTLTGLTSHHRRASWNWFLGSAEARGRGVGRAAQVLGLDRAFGELGLHKVFAEVMADNDAALKAQSAAGFRREGYLRGHVLKDGEQRDVVLLGILASEWAELRDDARRALSEAHLIAA
GC_00001345	Caulobacter segnis CBR1	19	19	1	1	0.874911	0.857854	0.866299							COG1670	Protein N-acetyltransferase, RimJ/RimL family (RimL) (PDB:1S7F)	J|O	Translation, ribosomal structure and biogenesis|Posttranslational modification, protein turnover, chaperones			---------MIELRDLRDEDEGVLFQWRSEPEVDRWMSDADLPSREAHAAWFKALRTDPDMRGWMIIRGDAPMGLLTLTGLNSHHRRASWNWFLGSADARGRGVGRAAQVLGLDRAFGELGLHKVFAEVMADNDAALKAQSSAGFRREGYLRGHVLKDGRPRDVVLLGILASEWTELREDARRALSDANLIAA\	MIELRDLRDEDEGVLFQWRSEPEVDRWMSDADLPSREAHAAWFKALRTDPDMRGWMIIRGDAPMGLLTLTGLNSHHRRASWNWFLGSADARGRGVGRAAQVLGLDRAFGELGLHKVFAEVMADNDAALKAQSSAGFRREGYLRGHVLKDGRPRDVVLLGILASEWTELREDARRALSDANLIAA
GC_00001345	Caulobacter segnis RL271	19	19	1	1	0.874911	0.857854	0.866299							COG1670	Protein N-acetyltransferase, RimJ/RimL family (RimL) (PDB:1S7F)	J|O	Translation, ribosomal structure and biogenesis|Posttranslational modification, protein turnover, chaperones			---------MIELRDLRDEDEGVLFQWRSEPEVDRWMSDADLPSREAHAAWFKALRTDPDMRGWMIVRGDAPMGLLTLTGLNSHHRRASWNWFLGTAEARGRGVGRAAQVLGLDRAFGELGLHKVFAEVMADNDAALKAQSSAGFRREGYLRGHVLKDGQPRDVVLLGILASEWTELREDARRALSDANLIAA\	MIELRDLRDEDEGVLFQWRSEPEVDRWMSDADLPSREAHAAWFKALRTDPDMRGWMIVRGDAPMGLLTLTGLNSHHRRASWNWFLGTAEARGRGVGRAAQVLGLDRAFGELGLHKVFAEVMADNDAALKAQSSAGFRREGYLRGHVLKDGQPRDVVLLGILASEWTELREDARRALSDANLIAA
GC_00001345	Caulobacter sp. X	19	19	1	1	0.874911	0.857854	0.866299							COG1670	Protein N-acetyltransferase, RimJ/RimL family (RimL) (PDB:1S7F)	J|O	Translation, ribosomal structure and biogenesis|Posttranslational modification, protein turnover, chaperones			---------MIELRDLRDEDEAVLFQWRSEPEVDRWMSDADLPSHEAHAAWFQALRTDPDMRGWMITRAGAPMGLLTLTGLTSHHRRASWNWFLGSAEARGRGVGRAAQVLGLDRAFGELGLHKVFAEVMADNDAALKAQSAAGFRREGYLRGHVLKDGQPRDVVLLGILASEWGELRENARRALSEAHLIAA\	MIELRDLRDEDEAVLFQWRSEPEVDRWMSDADLPSHEAHAAWFQALRTDPDMRGWMITRAGAPMGLLTLTGLTSHHRRASWNWFLGSAEARGRGVGRAAQVLGLDRAFGELGLHKVFAEVMADNDAALKAQSAAGFRREGYLRGHVLKDGQPRDVVLLGILASEWGELRENARRALSEAHLIAA
GC_00001346	Caulobacter sp. BP25	19	19	1	1	0.847575	0.972888	0.905918	M00124	Pyridoxal-P biosynthesis, erythrose-4P => pyridoxal-P	M00124	Pathway modules; Metabolism of cofactors and vitamins; Cofactor and vitamin metabolism	COG1995	Pyridoxal phosphate biosynthesis	COG1995	4-hydroxy-L-threonine phosphate dehydrogenase PdxA (PdxA) (PDB:1PS6)	H	Coenzyme transport and metabolism	K00097	4-hydroxythreonine-4-phosphate dehydrogenase [EC:1.1.1.262]	MTT-----RPLALSAGDPAGVGGEIIAKAWRALRDNGPPFVVIGDAQLLASA-GGGVKV-RTITRPREAQEVFSEALPVIDIPLLSPVVAGQPSPAYAPQVIRWIETGVGLALSGEVSGLVTAPIAKAPLYDAGFKFPGHTEFLAELTAAERFEGPRGPVMMLAAGDLRTTLATIHTPIAKVPGALTLEGIVNTGLVTANALRRDFGIAAPRLAIAGLNPHAGEGGAIGREEIEIIGPAVQALRDRGVDAQGPSPADTLFHAEARARYDGVLCMYHDQALIPVKMLDFWGGVNVTLGLPIVRTSPDHGTGFDIAGRGIARPDSLIAAIKLASEIAARREA--\	MTTRPLALSAGDPAGVGGEIIAKAWRALRDNGPPFVVIGDAQLLASAGGGVKVRTITRPREAQEVFSEALPVIDIPLLSPVVAGQPSPAYAPQVIRWIETGVGLALSGEVSGLVTAPIAKAPLYDAGFKFPGHTEFLAELTAAERFEGPRGPVMMLAAGDLRTTLATIHTPIAKVPGALTLEGIVNTGLVTANALRRDFGIAAPRLAIAGLNPHAGEGGAIGREEIEIIGPAVQALRDRGVDAQGPSPADTLFHAEARARYDGVLCMYHDQALIPVKMLDFWGGVNVTLGLPIVRTSPDHGTGFDIAGRGIARPDSLIAAIKLASEIAARREA
GC_00001346	Caulobacter vibrioides CB1	19	19	1	1	0.847575	0.972888	0.905918	M00124	Pyridoxal-P biosynthesis, erythrose-4P => pyridoxal-P	M00124	Pathway modules; Metabolism of cofactors and vitamins; Cofactor and vitamin metabolism	COG1995	Pyridoxal phosphate biosynthesis	COG1995	4-hydroxy-L-threonine phosphate dehydrogenase PdxA (PdxA) (PDB:1PS6)	H	Coenzyme transport and metabolism	K00097	4-hydroxythreonine-4-phosphate dehydrogenase [EC:1.1.1.262]	MTS-----RPLAISAGDPAGVGAEIIAKAWRALRQDGPTFVVIGDAQLLASA-GGGVKV-RAVTRPQEAAQVFPDALPVLDIPVLSPVVYGRPSPSHAPQIIRWIETGVGLALSGAVSGLVTAPIAKAPLYEAGFQFPGHTEFLAELTAAASMVGARGPVMMLAAGDLRATLVTIHTALAKAPSALTTEAIINSGLVTAQALRKDFGIAEPRLAVAALNPHAGEGGALGREEIDIIAPAVEALRALGVQASGPAPADTLFHPEARARYDGVLCMYHDQALIPVKMLDFWGGVNITLGLPIVRTSPDHGTGFDIAGRGIARPDSLIAAIQLAAKIAARRGV--\	MTSRPLAISAGDPAGVGAEIIAKAWRALRQDGPTFVVIGDAQLLASAGGGVKVRAVTRPQEAAQVFPDALPVLDIPVLSPVVYGRPSPSHAPQIIRWIETGVGLALSGAVSGLVTAPIAKAPLYEAGFQFPGHTEFLAELTAAASMVGARGPVMMLAAGDLRATLVTIHTALAKAPSALTTEAIINSGLVTAQALRKDFGIAEPRLAVAALNPHAGEGGALGREEIDIIAPAVEALRALGVQASGPAPADTLFHPEARARYDGVLCMYHDQALIPVKMLDFWGGVNITLGLPIVRTSPDHGTGFDIAGRGIARPDSLIAAIQLAAKIAARRGV
GC_00001346	Caulobacter vibrioides CB13b1a	19	19	1	1	0.847575	0.972888	0.905918	M00124	Pyridoxal-P biosynthesis, erythrose-4P => pyridoxal-P	M00124	Pathway modules; Metabolism of cofactors and vitamins; Cofactor and vitamin metabolism	COG1995	Pyridoxal phosphate biosynthesis	COG1995	4-hydroxy-L-threonine phosphate dehydrogenase PdxA (PdxA) (PDB:1PS6)	H	Coenzyme transport and metabolism	K00097	4-hydroxythreonine-4-phosphate dehydrogenase [EC:1.1.1.262]	MTS-----RPLAISAGDPAGVGAEIIAKAWRALRHEGPAFVVIGDAQLLASA-GGGVKV-RAITRPQEAAQVFADALPVIDIPLLSPVVSGRPSPSHAPQIIRWIETGVGLALSGAVSGLVTAPIAKAPLYEAGFQFPGHTEFLAELTAAAGMEGARGPVMMLAAGDLRATLVTIHTALSKVPSALSLEAIVNAGLVTAQALRRDFGIAAPRLAVAALNPHAGEGGALGREEIEIIEPAVSALRNLGVEASGPSPADTLFHPEARTRYDGVLCMYHDQALIPVKMLDFWGGVNITLGLPIVRTSPDHGTGFDIAGRGIARPDSLIAAIKLAADIAARRRA--\	MTSRPLAISAGDPAGVGAEIIAKAWRALRHEGPAFVVIGDAQLLASAGGGVKVRAITRPQEAAQVFADALPVIDIPLLSPVVSGRPSPSHAPQIIRWIETGVGLALSGAVSGLVTAPIAKAPLYEAGFQFPGHTEFLAELTAAAGMEGARGPVMMLAAGDLRATLVTIHTALSKVPSALSLEAIVNAGLVTAQALRRDFGIAAPRLAVAALNPHAGEGGALGREEIEIIEPAVSALRNLGVEASGPSPADTLFHPEARTRYDGVLCMYHDQALIPVKMLDFWGGVNITLGLPIVRTSPDHGTGFDIAGRGIARPDSLIAAIKLAADIAARRRA
GC_00001346	Caulobacter vibrioides CB15	19	19	1	1	0.847575	0.972888	0.905918	M00124	Pyridoxal-P biosynthesis, erythrose-4P => pyridoxal-P	M00124	Pathway modules; Metabolism of cofactors and vitamins; Cofactor and vitamin metabolism	COG1995	Pyridoxal phosphate biosynthesis	COG1995	4-hydroxy-L-threonine phosphate dehydrogenase PdxA (PdxA) (PDB:1PS6)	H	Coenzyme transport and metabolism	K00097	4-hydroxythreonine-4-phosphate dehydrogenase [EC:1.1.1.262]	MTS-----RPLAISAGDPAGVGAEIIAKAWRALRQDGPTFVVIGDAQLLASA-GGGVKV-RAVTRPQEAAQVFPDALPVLDIPVLSPVVYGRPSPSHAPQIIRWIETGVGLALSGAVSGLVTAPIAKAPLYEAGFQFPGHTEFLAELTAAASMVGARGPVMMLAAGDLRATLVTIHTALAKAPSALTTEAIINSGLVTAQALRKDFGIAEPRLAVAALNPHAGEGGALGREEIDIIAPAVEALRALGVQASGPAPADTLFHPEARARYDGVLCMYHDQALIPVKMLDFWGGVNITLGLPIVRTSPDHGTGFDIAGRGIARPDSLIAAIQLAAKIAARRGV--\	MTSRPLAISAGDPAGVGAEIIAKAWRALRQDGPTFVVIGDAQLLASAGGGVKVRAVTRPQEAAQVFPDALPVLDIPVLSPVVYGRPSPSHAPQIIRWIETGVGLALSGAVSGLVTAPIAKAPLYEAGFQFPGHTEFLAELTAAASMVGARGPVMMLAAGDLRATLVTIHTALAKAPSALTTEAIINSGLVTAQALRKDFGIAEPRLAVAALNPHAGEGGALGREEIDIIAPAVEALRALGVQASGPAPADTLFHPEARARYDGVLCMYHDQALIPVKMLDFWGGVNITLGLPIVRTSPDHGTGFDIAGRGIARPDSLIAAIQLAAKIAARRGV
GC_00001346	Caulobacter vibrioides CB2	19	19	1	1	0.847575	0.972888	0.905918	M00124	Pyridoxal-P biosynthesis, erythrose-4P => pyridoxal-P	M00124	Pathway modules; Metabolism of cofactors and vitamins; Cofactor and vitamin metabolism	COG1995	Pyridoxal phosphate biosynthesis	COG1995	4-hydroxy-L-threonine phosphate dehydrogenase PdxA (PdxA) (PDB:1PS6)	H	Coenzyme transport and metabolism	K00097	4-hydroxythreonine-4-phosphate dehydrogenase [EC:1.1.1.262]	MTS-----RPLAISAGDPAGVGAEIIAKAWRALRQDGPTFVVIGDAQLLASA-GGGVKV-RAVTRPQEAAQVFPDALPVLDIPVLSPVVYGRPSPSHAPQIIRWIETGVGLALSGAVSGLVTAPIAKAPLYEAGFQFPGHTEFLAELTAAASMVGARGPVMMLAAGDLRATLVTIHTALAKAPSALTTEAIINSGLVTAQALRKDFGIAEPRLAVAALNPHAGEGGALGREEIDIIAPAVEALRALGVQASGPAPADTLFHPEARARYDGVLCMYHDQALIPVKMLDFWGGVNITLGLPIVRTSPDHGTGFDIAGRGIARPDSLIAAIQLAAKIAARRGI--\	MTSRPLAISAGDPAGVGAEIIAKAWRALRQDGPTFVVIGDAQLLASAGGGVKVRAVTRPQEAAQVFPDALPVLDIPVLSPVVYGRPSPSHAPQIIRWIETGVGLALSGAVSGLVTAPIAKAPLYEAGFQFPGHTEFLAELTAAASMVGARGPVMMLAAGDLRATLVTIHTALAKAPSALTTEAIINSGLVTAQALRKDFGIAEPRLAVAALNPHAGEGGALGREEIDIIAPAVEALRALGVQASGPAPADTLFHPEARARYDGVLCMYHDQALIPVKMLDFWGGVNITLGLPIVRTSPDHGTGFDIAGRGIARPDSLIAAIQLAAKIAARRGI
GC_00001346	Caulobacter henricii CB4	19	19	1	1	0.847575	0.972888	0.905918	M00124	Pyridoxal-P biosynthesis, erythrose-4P => pyridoxal-P	M00124	Pathway modules; Metabolism of cofactors and vitamins; Cofactor and vitamin metabolism	COG1995	Pyridoxal phosphate biosynthesis	COG1995	4-hydroxy-L-threonine phosphate dehydrogenase PdxA (PdxA) (PDB:1PS6)	H	Coenzyme transport and metabolism	K00097	4-hydroxythreonine-4-phosphate dehydrogenase [EC:1.1.1.262]	MTI-----APLALSAGDPAGIGPEIIAKAWTALRWEGPPFMVVGDARSLAAA-GSGVRV-RTVTGPAEAMDLFPTALPVLDVPLLSPVIAGQASSTHAAQIIRCIETGAGLALSGSVSGLVTAPIAKAPLYEAGFAFPGHTEFLAELTAGAPCEGLRGPVMMLAAGNLRATLVTIHKALNDVSAALSVEAIVTAGMVTHQALKRDFGIAHPRLALAALNPHAGEGGALGREEIEIIEPAARVLRDLGVEVMGPAPADTLFHAEARARYDAVLCMYHDQALIPVKMLDFWGGVNVSLGLPIVRTSPDHGTGFDIAGRGLARADSLIAAIRMAAQIAARRAA--\	MTIAPLALSAGDPAGIGPEIIAKAWTALRWEGPPFMVVGDARSLAAAGSGVRVRTVTGPAEAMDLFPTALPVLDVPLLSPVIAGQASSTHAAQIIRCIETGAGLALSGSVSGLVTAPIAKAPLYEAGFAFPGHTEFLAELTAGAPCEGLRGPVMMLAAGNLRATLVTIHKALNDVSAALSVEAIVTAGMVTHQALKRDFGIAHPRLALAALNPHAGEGGALGREEIEIIEPAARVLRDLGVEVMGPAPADTLFHAEARARYDAVLCMYHDQALIPVKMLDFWGGVNVSLGLPIVRTSPDHGTGFDIAGRGLARADSLIAAIRMAAQIAARRAA
GC_00001346	Caulobacter flavus RHGG3	19	19	1	1	0.847575	0.972888	0.905918	M00124	Pyridoxal-P biosynthesis, erythrose-4P => pyridoxal-P	M00124	Pathway modules; Metabolism of cofactors and vitamins; Cofactor and vitamin metabolism	COG1995	Pyridoxal phosphate biosynthesis	COG1995	4-hydroxy-L-threonine phosphate dehydrogenase PdxA (PdxA) (PDB:1PS6)	H	Coenzyme transport and metabolism	K00097	4-hydroxythreonine-4-phosphate dehydrogenase [EC:1.1.1.262]	MKT-----DTLALSVGDPAGVGPEIIAKAWAALREGGPVFMAVGDLQSLAAA-GGGVKV-RPVTGPVEAAQVFADALPVLDIPLQSPVVAGKPSSAHAPQIIRCIETGVGLALSGAVAGLVTAPIAKAPLYEAGFKFPGHTEFLAELTAPVPFDGARGPVMMLTAGDLRATLVTIHQSVGSVPASLSVERIVEAGLVTAQAMKTDFGIAAPRLAVAALNPHAGEGGALGREEIETIVPAVEALRARGVDARGPAPADSLFHADARATYDAVLCMYHDQALIPVKMLDFWGGVNVTLGLPIVRTSPDHGTGFDIAGRGIARPDSLIAAIRLAADIAARRAA--\	MKTDTLALSVGDPAGVGPEIIAKAWAALREGGPVFMAVGDLQSLAAAGGGVKVRPVTGPVEAAQVFADALPVLDIPLQSPVVAGKPSSAHAPQIIRCIETGVGLALSGAVAGLVTAPIAKAPLYEAGFKFPGHTEFLAELTAPVPFDGARGPVMMLTAGDLRATLVTIHQSVGSVPASLSVERIVEAGLVTAQAMKTDFGIAAPRLAVAALNPHAGEGGALGREEIETIVPAVEALRARGVDARGPAPADSLFHADARATYDAVLCMYHDQALIPVKMLDFWGGVNVTLGLPIVRTSPDHGTGFDIAGRGIARPDSLIAAIRLAADIAARRAA
GC_00001346	Caulobacter sp. FWC26	19	19	1	1	0.847575	0.972888	0.905918	M00124	Pyridoxal-P biosynthesis, erythrose-4P => pyridoxal-P	M00124	Pathway modules; Metabolism of cofactors and vitamins; Cofactor and vitamin metabolism	COG1995	Pyridoxal phosphate biosynthesis	COG1995	4-hydroxy-L-threonine phosphate dehydrogenase PdxA (PdxA) (PDB:1PS6)	H	Coenzyme transport and metabolism	K00097	4-hydroxythreonine-4-phosphate dehydrogenase [EC:1.1.1.262]	MTQ-----RPLAISAGDPAGVGAEIIAKAWRALRHEGPAFVVIGDAQLLGSA-GGEVKV-RAVTGPQDAPGVFADALPVLDIPLLSPVVSGRPSPAHAPQIIRWIETGVGLALSGAVSGLVTAPIAKAPLYEAGFAFPGHTEFLAELTAAASMDGARGPVMMLAAGDLRATLVTIHTALSQVPAALSLQSIVNSGLVTAQALRRDFGVAKPRLAVAALNPHAGESGALGREEIEVIGPAVRALVDLGVDAYGPAPADTLFHPEARARFDGVLCMYHDQALIPVKMLDFWGGVNITLGLPIVRTSPDHGTGFDIAGRGIARPDSLIAAIRLAADIAARRGA--\	MTQRPLAISAGDPAGVGAEIIAKAWRALRHEGPAFVVIGDAQLLGSAGGEVKVRAVTGPQDAPGVFADALPVLDIPLLSPVVSGRPSPAHAPQIIRWIETGVGLALSGAVSGLVTAPIAKAPLYEAGFAFPGHTEFLAELTAAASMDGARGPVMMLAAGDLRATLVTIHTALSQVPAALSLQSIVNSGLVTAQALRRDFGVAKPRLAVAALNPHAGESGALGREEIEVIGPAVRALVDLGVDAYGPAPADTLFHPEARARFDGVLCMYHDQALIPVKMLDFWGGVNITLGLPIVRTSPDHGTGFDIAGRGIARPDSLIAAIRLAADIAARRGA
GC_00001346	Caulobacter soli Ji-3-8	19	19	1	1	0.847575	0.972888	0.905918	M00124	Pyridoxal-P biosynthesis, erythrose-4P => pyridoxal-P	M00124	Pathway modules; Metabolism of cofactors and vitamins; Cofactor and vitamin metabolism	COG1995	Pyridoxal phosphate biosynthesis	COG1995	4-hydroxy-L-threonine phosphate dehydrogenase PdxA (PdxA) (PDB:1PS6)	H	Coenzyme transport and metabolism	K00097	4-hydroxythreonine-4-phosphate dehydrogenase [EC:1.1.1.262]	MKT-----SALALSAGDPAGIGPEIIAKAWSILRGEGPPFMVVGDAQLLASA-GGGVKV-RTVTGPVEAIKAFGEALPVLDIPLQAPVVAGQPSSAHAAQVIRWIETGAGLALSGAVAGLVTAPIAKAPLYDAGFAFPGHTEFLAELTHVGERQPPHGPIMMLAARDLRATLVTIHTPLSAVPAALSIEAIVNAGLVTAEALRKDFGVAVPRLAVAALNPHAGEGGALGGEEAAIIEPAVRVLRDLGVTVKGPAPADSLFHAEARATYDAVLCMYHDQALIPVKMLDFWAGVNITLGLPIVRTSPDHGTGFDIAGRGLARADSLIAAIRLAAEIADRRSIA-\	MKTSALALSAGDPAGIGPEIIAKAWSILRGEGPPFMVVGDAQLLASAGGGVKVRTVTGPVEAIKAFGEALPVLDIPLQAPVVAGQPSSAHAAQVIRWIETGAGLALSGAVAGLVTAPIAKAPLYDAGFAFPGHTEFLAELTHVGERQPPHGPIMMLAARDLRATLVTIHTPLSAVPAALSIEAIVNAGLVTAEALRKDFGVAVPRLAVAALNPHAGEGGALGGEEAAIIEPAVRVLRDLGVTVKGPAPADSLFHAEARATYDAVLCMYHDQALIPVKMLDFWAGVNITLGLPIVRTSPDHGTGFDIAGRGLARADSLIAAIRLAAEIADRRSIA
GC_00001346	Caulobacter sp. K31	19	19	1	1	0.847575	0.972888	0.905918	M00124	Pyridoxal-P biosynthesis, erythrose-4P => pyridoxal-P	M00124	Pathway modules; Metabolism of cofactors and vitamins; Cofactor and vitamin metabolism	COG1995	Pyridoxal phosphate biosynthesis	COG1995	4-hydroxy-L-threonine phosphate dehydrogenase PdxA (PdxA) (PDB:1PS6)	H	Coenzyme transport and metabolism	K00097	4-hydroxythreonine-4-phosphate dehydrogenase [EC:1.1.1.262]	MKT-----KALALSAGDPAGIGPEIIAKAWAALRAEGPPFMVVGDAQLLASA-GGGVKV-RPVTGPAEAIKVFGEALPVLDLPLQSPVVSGKPSSAHAGQVIRWIETGAGLALSGAVAGLVTAPIAKAPLYDAGFAFPGHTEFLAELTHVGERQPPHGPIMMLAARDLRATLVTIHTPLSAVPAALTIDAIVNAGRVTVEALHRDFGIAVPRLAVAALNPHAGEGGALGGEEAAIIEPAVRALRDLGIEVRGPAPADSLFHAEARATYDAVLCMYHDQALIPVKMLDFWAGVNITLGLPIVRTSPDHGTGFDIAGRGLARADSLIAAIRLAAEIAERRAVV-\	MKTKALALSAGDPAGIGPEIIAKAWAALRAEGPPFMVVGDAQLLASAGGGVKVRPVTGPAEAIKVFGEALPVLDLPLQSPVVSGKPSSAHAGQVIRWIETGAGLALSGAVAGLVTAPIAKAPLYDAGFAFPGHTEFLAELTHVGERQPPHGPIMMLAARDLRATLVTIHTPLSAVPAALTIDAIVNAGRVTVEALHRDFGIAVPRLAVAALNPHAGEGGALGGEEAAIIEPAVRALRDLGIEVRGPAPADSLFHAEARATYDAVLCMYHDQALIPVKMLDFWAGVNITLGLPIVRTSPDHGTGFDIAGRGLARADSLIAAIRLAAEIAERRAVV
GC_00001346	Caulobacter rhizosphaerae KCTC 52515	19	19	1	1	0.847575	0.972888	0.905918	M00124	Pyridoxal-P biosynthesis, erythrose-4P => pyridoxal-P	M00124	Pathway modules; Metabolism of cofactors and vitamins; Cofactor and vitamin metabolism	COG1995	Pyridoxal phosphate biosynthesis	COG1995	4-hydroxy-L-threonine phosphate dehydrogenase PdxA (PdxA) (PDB:1PS6)	H	Coenzyme transport and metabolism	K00097	4-hydroxythreonine-4-phosphate dehydrogenase [EC:1.1.1.262]	MKT-----TALALSAGDPAGIGPEIIAKAWSALRAEGPSFMVVGDAQLLASA-GGGVKV-RAVTGPVEAIKVFGQALPVLDIPLQAPVVAGKPSSAHAAQVIRWIETGAGLALSGAVTGLVTAPIAKAPLYDAGFAFPGHTEFLAELTHVGQRQAPHGPIMMLAARDLRATLVTIHTPLSAVPAALSIEAIVNAGLVTVEALRKDFGIAVPRLAVAALNPHAGEAGALGGEENAIIEPAVRVLRDLGVQVRGPAPADSLFHAEARATYDAVLCMYHDQALIPVKMLDFWAGVNVTLGLPIVRTSPDHGTGFDIAGRGLARADSLIAAIRLAAEIADRRSIA-\	MKTTALALSAGDPAGIGPEIIAKAWSALRAEGPSFMVVGDAQLLASAGGGVKVRAVTGPVEAIKVFGQALPVLDIPLQAPVVAGKPSSAHAAQVIRWIETGAGLALSGAVTGLVTAPIAKAPLYDAGFAFPGHTEFLAELTHVGQRQAPHGPIMMLAARDLRATLVTIHTPLSAVPAALSIEAIVNAGLVTVEALRKDFGIAVPRLAVAALNPHAGEAGALGGEENAIIEPAVRVLRDLGVQVRGPAPADSLFHAEARATYDAVLCMYHDQALIPVKMLDFWAGVNVTLGLPIVRTSPDHGTGFDIAGRGLARADSLIAAIRLAAEIADRRSIA
GC_00001346	Caulobacter mirabilis FWC38	19	19	1	1	0.847575	0.972888	0.905918	M00124	Pyridoxal-P biosynthesis, erythrose-4P => pyridoxal-P	M00124	Pathway modules; Metabolism of cofactors and vitamins; Cofactor and vitamin metabolism	COG1995	Pyridoxal phosphate biosynthesis	COG1995	4-hydroxy-L-threonine phosphate dehydrogenase PdxA (PdxA) (PDB:1PS6)	H	Coenzyme transport and metabolism	K00097	4-hydroxythreonine-4-phosphate dehydrogenase [EC:1.1.1.262]	MTP-----RPLALSLGDPAGVGPEIVTKAWRALRGAPSPFMVVGDALVLRAAPGGAAPV-RVVSGPDEAARVFAEALPVLDLPAAGPIVAGQPSAAAAPAIVRWIETAAGLALSGAVGGVVTAPIAKAPLYEAGFQFPGHTEFLAELTAAGGQDGARGPVMMLTAADLRVALATIHEPLARVSSLLTIEGIVNAGLVTAQALRRDFGIAAPRLAVAGLNPHAGESGSIGREEVEIVEPAVRALRDLGVEAFGPKPADSLFHAEARTTYDAVLCLYHDQALIPVKMLDFWGGVNVTLGLPIVRTSPDHGTGFDIAGRGIAREDSLIAAIRLAGEIAARRG---\	MTPRPLALSLGDPAGVGPEIVTKAWRALRGAPSPFMVVGDALVLRAAPGGAAPVRVVSGPDEAARVFAEALPVLDLPAAGPIVAGQPSAAAAPAIVRWIETAAGLALSGAVGGVVTAPIAKAPLYEAGFQFPGHTEFLAELTAAGGQDGARGPVMMLTAADLRVALATIHEPLARVSSLLTIEGIVNAGLVTAQALRRDFGIAAPRLAVAGLNPHAGESGSIGREEVEIVEPAVRALRDLGVEAFGPKPADSLFHAEARTTYDAVLCLYHDQALIPVKMLDFWGGVNVTLGLPIVRTSPDHGTGFDIAGRGIAREDSLIAAIRLAGEIAARRG
GC_00001346	Caulobacter vibrioides NA1000	19	19	1	1	0.847575	0.972888	0.905918	M00124	Pyridoxal-P biosynthesis, erythrose-4P => pyridoxal-P	M00124	Pathway modules; Metabolism of cofactors and vitamins; Cofactor and vitamin metabolism	COG1995	Pyridoxal phosphate biosynthesis	COG1995	4-hydroxy-L-threonine phosphate dehydrogenase PdxA (PdxA) (PDB:1PS6)	H	Coenzyme transport and metabolism	K00097	4-hydroxythreonine-4-phosphate dehydrogenase [EC:1.1.1.262]	MTS-----RPLAISAGDPAGVGAEIIAKAWRALRQDGPTFVVIGDAQLLASA-GGGVKV-RAVTRPQEAAQVFPDALPVLDIPVLSPVVYGRPSPSHAPQIIRWIETGVGLALSGAVSGLVTAPIAKAPLYEAGFQFPGHTEFLAELTAAASMVGARGPVMMLAAGDLRATLVTIHTALAKAPSALTTEAIINSGLVTAQALRKDFGIAEPRLAVAALNPHAGEGGALGREEIDIIAPAVEALRALGVQASGPAPADTLFHPEARARYDGVLCMYHDQALIPVKMLDFWGGVNITLGLPIVRTSPDHGTGFDIAGRGIARPDSLIAAIQLAAKIAARRGV--\	MTSRPLAISAGDPAGVGAEIIAKAWRALRQDGPTFVVIGDAQLLASAGGGVKVRAVTRPQEAAQVFPDALPVLDIPVLSPVVYGRPSPSHAPQIIRWIETGVGLALSGAVSGLVTAPIAKAPLYEAGFQFPGHTEFLAELTAAASMVGARGPVMMLAAGDLRATLVTIHTALAKAPSALTTEAIINSGLVTAQALRKDFGIAEPRLAVAALNPHAGEGGALGREEIDIIAPAVEALRALGVQASGPAPADTLFHPEARARYDGVLCMYHDQALIPVKMLDFWGGVNITLGLPIVRTSPDHGTGFDIAGRGIARPDSLIAAIQLAAKIAARRGV
GC_00001346	Caulobacter vibrioides OR37	19	19	1	1	0.847575	0.972888	0.905918	M00124	Pyridoxal-P biosynthesis, erythrose-4P => pyridoxal-P	M00124	Pathway modules; Metabolism of cofactors and vitamins; Cofactor and vitamin metabolism	COG1995	Pyridoxal phosphate biosynthesis	COG1995	4-hydroxy-L-threonine phosphate dehydrogenase PdxA (PdxA) (PDB:1PS6)	H	Coenzyme transport and metabolism	K00097	4-hydroxythreonine-4-phosphate dehydrogenase [EC:1.1.1.262]	MKA-----RPLALSAGDPAGIGAEIIAKAWQALRERGPSFVVIGDAQLLASA-GAGVKV-RVVTGPDAAPEVFGEALPVIDIPLLSPVVAGRPSPTYAPQVIRWIETGVGLALSGAVSGLVTAPIAKAPLYEAGFKFPGHTEFLAELTAAERFEGARGPVMMLAAGDLRATLVTIHTSLAKVPGALTIESVVNSGLVTAQALRKDFGVERPRLAVAALNPHAGEGGALGREEIEIITPAVRALRDLGVDAIGPAPADTLFHAEARERYDGVLCMYHDQALIPVKMLDFWGGVNVTLGLPIVRASPDHGTGFDIAGRGIARPDSLIAAIKLADEIAARRGA--\	MKARPLALSAGDPAGIGAEIIAKAWQALRERGPSFVVIGDAQLLASAGAGVKVRVVTGPDAAPEVFGEALPVIDIPLLSPVVAGRPSPTYAPQVIRWIETGVGLALSGAVSGLVTAPIAKAPLYEAGFKFPGHTEFLAELTAAERFEGARGPVMMLAAGDLRATLVTIHTSLAKVPGALTIESVVNSGLVTAQALRKDFGVERPRLAVAALNPHAGEGGALGREEIEIITPAVRALRDLGVDAIGPAPADTLFHAEARERYDGVLCMYHDQALIPVKMLDFWGGVNVTLGLPIVRASPDHGTGFDIAGRGIARPDSLIAAIKLADEIAARRGA
GC_00001346	Caulobacter sp. S6	19	19	1	1	0.847575	0.972888	0.905918	M00124	Pyridoxal-P biosynthesis, erythrose-4P => pyridoxal-P	M00124	Pathway modules; Metabolism of cofactors and vitamins; Cofactor and vitamin metabolism	COG1995	Pyridoxal phosphate biosynthesis	COG1995	4-hydroxy-L-threonine phosphate dehydrogenase PdxA (PdxA) (PDB:1PS6)	H	Coenzyme transport and metabolism	K00097	4-hydroxythreonine-4-phosphate dehydrogenase [EC:1.1.1.262]	--M-----NPLALSLGDPAGVGPEIVVKAWQALRGSGPAFVVIGDRNVLAAASGSGAAILRRVTRASEAAEVFAEALPVIDLKLNAHVVAGKGDPAHAGAIIRWIETGVGLALSGEVSGLVTAPIAKAPLYAAGFKFPGHTEFLAELAPPSPYKGAKGPVMMLTAGDLRTALVTIHSPLSAVAATVSLERVVEVGLITHQAVQRDFGVERPRIAMAGLNPHAGEDGGIGREEIEVLRPAAQRLRELGVDCGDPKPADSLFHAAARSTYDAVICMYHDQALIPVKMLDFWGGVNVTLGLPIVRTSPDHGVAYDIAGRGLARADSLVAAIRLAAEMAERRGTDR\	MNPLALSLGDPAGVGPEIVVKAWQALRGSGPAFVVIGDRNVLAAASGSGAAILRRVTRASEAAEVFAEALPVIDLKLNAHVVAGKGDPAHAGAIIRWIETGVGLALSGEVSGLVTAPIAKAPLYAAGFKFPGHTEFLAELAPPSPYKGAKGPVMMLTAGDLRTALVTIHSPLSAVAATVSLERVVEVGLITHQAVQRDFGVERPRIAMAGLNPHAGEDGGIGREEIEVLRPAAQRLRELGVDCGDPKPADSLFHAAARSTYDAVICMYHDQALIPVKMLDFWGGVNVTLGLPIVRTSPDHGVAYDIAGRGLARADSLVAAIRLAAEMAERRGTDR
GC_00001346	Caulobacter segnis ATCC21756	19	19	1	1	0.847575	0.972888	0.905918	M00124	Pyridoxal-P biosynthesis, erythrose-4P => pyridoxal-P	M00124	Pathway modules; Metabolism of cofactors and vitamins; Cofactor and vitamin metabolism	COG1995	Pyridoxal phosphate biosynthesis	COG1995	4-hydroxy-L-threonine phosphate dehydrogenase PdxA (PdxA) (PDB:1PS6)	H	Coenzyme transport and metabolism	K00097	4-hydroxythreonine-4-phosphate dehydrogenase [EC:1.1.1.262]	MTI-----RPLALSAGDPAGVGGEIIAKAWRTLREAGPPFVVIGDAQLLASA-GAGVKV-QAVTRPREALDVFADALPVIDIPLLSPVVAGQPSPAYAPQVIRWIETGVGLALSGEVSGLVTAPIAKAPLYDAGFKFPGHTEFLAELTAAERFEGPRGPVMMLTAGDLRTTLATIHTPIAKVPGALTIEGIVNTALVTADALRRDFGVAAPRLAVAGLNPHAGEGGAIGREEIEIIGPAVQALRDRGVDAIGPSPADTLFHAEARARYDGVLCMYHDQALIPVKMLDFWGGVNVTLGLPIVRTSPDHGTGFDIAGRGLARPDSLIAAIQLAAQIAARRGG--\	MTIRPLALSAGDPAGVGGEIIAKAWRTLREAGPPFVVIGDAQLLASAGAGVKVQAVTRPREALDVFADALPVIDIPLLSPVVAGQPSPAYAPQVIRWIETGVGLALSGEVSGLVTAPIAKAPLYDAGFKFPGHTEFLAELTAAERFEGPRGPVMMLTAGDLRTTLATIHTPIAKVPGALTIEGIVNTALVTADALRRDFGVAAPRLAVAGLNPHAGEGGAIGREEIEIIGPAVQALRDRGVDAIGPSPADTLFHAEARARYDGVLCMYHDQALIPVKMLDFWGGVNVTLGLPIVRTSPDHGTGFDIAGRGLARPDSLIAAIQLAAQIAARRGG
GC_00001346	Caulobacter segnis CBR1	19	19	1	1	0.847575	0.972888	0.905918	M00124	Pyridoxal-P biosynthesis, erythrose-4P => pyridoxal-P	M00124	Pathway modules; Metabolism of cofactors and vitamins; Cofactor and vitamin metabolism	COG1995	Pyridoxal phosphate biosynthesis	COG1995	4-hydroxy-L-threonine phosphate dehydrogenase PdxA (PdxA) (PDB:1PS6)	H	Coenzyme transport and metabolism	K00097	4-hydroxythreonine-4-phosphate dehydrogenase [EC:1.1.1.262]	-MT-----RPLALSAGDPAGVGAEIIAKAWRALRQDGPPFVVVGDAQLLASA-GGDVKV-RPVTGPREALDVFAEALPVIDIPLLSPVVSGQPSPSYAPQVIRWIETGVGLALSGAVSGLVTAPIAKAPLYEAGFKFPGHTEFLAELTAAERFEGARGPVMMLAAGDLRATLVTIHTAIAKVPGALDVESIVNSGLVTAQALRNDFGVANPRLAVAALNPHAGEGGALGREEIEIIAPAVRALRDLGVDAFGPAPADTLFHAEARARFDGVLCMYHDQALIPVKMLDFWGGVNITLGLPIVRTSPDHGTGFDIAGRGLARPDSLIAAIKLADQIAARRGA--\	MTRPLALSAGDPAGVGAEIIAKAWRALRQDGPPFVVVGDAQLLASAGGDVKVRPVTGPREALDVFAEALPVIDIPLLSPVVSGQPSPSYAPQVIRWIETGVGLALSGAVSGLVTAPIAKAPLYEAGFKFPGHTEFLAELTAAERFEGARGPVMMLAAGDLRATLVTIHTAIAKVPGALDVESIVNSGLVTAQALRNDFGVANPRLAVAALNPHAGEGGALGREEIEIIAPAVRALRDLGVDAFGPAPADTLFHAEARARFDGVLCMYHDQALIPVKMLDFWGGVNITLGLPIVRTSPDHGTGFDIAGRGLARPDSLIAAIKLADQIAARRGA
GC_00001346	Caulobacter segnis RL271	19	19	1	1	0.847575	0.972888	0.905918	M00124	Pyridoxal-P biosynthesis, erythrose-4P => pyridoxal-P	M00124	Pathway modules; Metabolism of cofactors and vitamins; Cofactor and vitamin metabolism	COG1995	Pyridoxal phosphate biosynthesis	COG1995	4-hydroxy-L-threonine phosphate dehydrogenase PdxA (PdxA) (PDB:1PS6)	H	Coenzyme transport and metabolism	K00097	4-hydroxythreonine-4-phosphate dehydrogenase [EC:1.1.1.262]	-MT-----RPLALSAGDPAGVGAEIIAKAWRALRQDGPPFVVVGDAQLLASA-GGDVKV-RPVTGPREALEVFAEALPVIDIPLLSPVIAGQPSPVHATQVIRWIETGVGLALSGAVSGLVTAPIAKAPLYEAGFKFPGHTEFLAELTAAERFEGARGPVMMLAAGDLRATLVTIHTSIAKVPGALDIESIVNSGLVTAQALRKDFGIQTPRLAVAALNPHAGEGGALGREEIEIIEPAVRALRDLGVDATGPSPADTLFHAEARARFDGVLCMYHDQALIPVKMLDFWGGVNITLGLPIVRTSPDHGTGFDIAGRGIARPDSLIAAIKLADQIAARRGA--\	MTRPLALSAGDPAGVGAEIIAKAWRALRQDGPPFVVVGDAQLLASAGGDVKVRPVTGPREALEVFAEALPVIDIPLLSPVIAGQPSPVHATQVIRWIETGVGLALSGAVSGLVTAPIAKAPLYEAGFKFPGHTEFLAELTAAERFEGARGPVMMLAAGDLRATLVTIHTSIAKVPGALDIESIVNSGLVTAQALRKDFGIQTPRLAVAALNPHAGEGGALGREEIEIIEPAVRALRDLGVDATGPSPADTLFHAEARARFDGVLCMYHDQALIPVKMLDFWGGVNITLGLPIVRTSPDHGTGFDIAGRGIARPDSLIAAIKLADQIAARRGA
GC_00001346	Caulobacter sp. X	19	19	1	1	0.847575	0.972888	0.905918	M00124	Pyridoxal-P biosynthesis, erythrose-4P => pyridoxal-P	M00124	Pathway modules; Metabolism of cofactors and vitamins; Cofactor and vitamin metabolism	COG1995	Pyridoxal phosphate biosynthesis	COG1995	4-hydroxy-L-threonine phosphate dehydrogenase PdxA (PdxA) (PDB:1PS6)	H	Coenzyme transport and metabolism	K00097	4-hydroxythreonine-4-phosphate dehydrogenase [EC:1.1.1.262]	MTTPSPLARPLALSAGDPAGVGGEIIAKAWRALREDGPPFVVIGDAQLLASA-GGEMKV-RKVTRPREALDVFVDALPVIDIPLLSPVIAGQPSPAYAPQVIRWIETGVGLALSGEVAGLVTAPIAKAPLYDAGFKFPGHTEFLAELTAAERFEGPRGPVMMLAAGDLRATLATIHTPIAKVPGALTIEGIVNTGLVTADALRRDFGIAAPRLAIAGLNPHAGEGGAIGREELEIIGPAVEKLRAAGVDAQGPSPADTLFHAEARARYDGVLCMYHDQALIPVKMLDFWGGVNITLGLPIVRTSPDHGTGFDIAGRGIARPDSLIAAIKLADEIAARRGA--\	MTTPSPLARPLALSAGDPAGVGGEIIAKAWRALREDGPPFVVIGDAQLLASAGGEMKVRKVTRPREALDVFVDALPVIDIPLLSPVIAGQPSPAYAPQVIRWIETGVGLALSGEVAGLVTAPIAKAPLYDAGFKFPGHTEFLAELTAAERFEGPRGPVMMLAAGDLRATLATIHTPIAKVPGALTIEGIVNTGLVTADALRRDFGIAAPRLAIAGLNPHAGEGGAIGREELEIIGPAVEKLRAAGVDAQGPSPADTLFHAEARARYDGVLCMYHDQALIPVKMLDFWGGVNITLGLPIVRTSPDHGTGFDIAGRGIARPDSLIAAIKLADEIAARRGA
GC_00001347	Caulobacter sp. BP25	19	19	1	1	0.897029	0.92628	0.91142	M00532	Photorespiration	M00532	Pathway modules; Carbohydrate metabolism; Other carbohydrate metabolism	COG0404	Glycine cleavage	COG0404	Glycine cleavage system protein T (aminomethyltransferase) (GcvT) (PDB:2GAH) (PUBMED:25433025;25505271)	E	Amino acid transport and metabolism	K00605	aminomethyltransferase [EC:2.1.2.10]	---------MSSQDALSDQDLKKTPLFDAHVAAGARMVPFAGYSMPVQYKDGVLKEHLWTREHAGLFDVSHMGQARI-----RGENPAKS------FEKVVSADYQGLKAGKQRYGVLLNADGGIVDDLMTARP---DDDGL-FVVVNGACKDNDYAIIARELAGEAIVTRLEDRALLALQGPDAAAVLAAHIPEAAQMVFMDTKALTAFGVDAIISRSGYTGEDGYEISVPADAAERVWDTLLADERVKPIGLGARDSLRLEAGLPLYGHDLDETVSPIEAGLNFAVGKSRREAGDYLGAARIAKELAGELSRVRVNLKVLEGAPAREGAEIADEAGAVIGKVTSGGFAPSLGYPIAIGFAPPAFAAIGTKLKVIVRGKAAAAEVVASPFVPNGYVRKL\	MSSQDALSDQDLKKTPLFDAHVAAGARMVPFAGYSMPVQYKDGVLKEHLWTREHAGLFDVSHMGQARIRGENPAKSFEKVVSADYQGLKAGKQRYGVLLNADGGIVDDLMTARPDDDGLFVVVNGACKDNDYAIIARELAGEAIVTRLEDRALLALQGPDAAAVLAAHIPEAAQMVFMDTKALTAFGVDAIISRSGYTGEDGYEISVPADAAERVWDTLLADERVKPIGLGARDSLRLEAGLPLYGHDLDETVSPIEAGLNFAVGKSRREAGDYLGAARIAKELAGELSRVRVNLKVLEGAPAREGAEIADEAGAVIGKVTSGGFAPSLGYPIAIGFAPPAFAAIGTKLKVIVRGKAAAAEVVASPFVPNGYVRKL
GC_00001347	Caulobacter vibrioides CB1	19	19	1	1	0.897029	0.92628	0.91142	M00532	Photorespiration	M00532	Pathway modules; Carbohydrate metabolism; Other carbohydrate metabolism	COG0404	Glycine cleavage	COG0404	Glycine cleavage system protein T (aminomethyltransferase) (GcvT) (PDB:2GAH) (PUBMED:25433025;25505271)	E	Amino acid transport and metabolism	K00605	aminomethyltransferase [EC:2.1.2.10]	---------MSSQDS-SDQDLKKTPLYDAHVAAGARMVPFAGYSMPVQYKDGVLKEHLWTREHAGLFDVSHMGQARI-----RGENPAKS------FEKVVSADYQGLKAGKQRYGVLLNADGGIVDDLMTARP---DEDGL-FVVVNGACKDNDYAIIARELAGEATVTRLEDRALLALQGPEAAAVLAAHVPEAAQMVFMDAKALSAFGVDAIISRSGYTGEDGYEISVPADAAERVWNTLLADERVKPIGLGARDSLRLEAGLPLYGHDLDETVSPIEAGLNFAVGRSRREAGDYLGAARIAKELAGELSRVRVNLKVLEGAPAREGAEIADEAGNVIGKVTSGGFAPSLGFPIAIGFAPPAYAAVGTKLKVIVRGKPAAAEVVASPFVPNRYVRKL\	MSSQDSSDQDLKKTPLYDAHVAAGARMVPFAGYSMPVQYKDGVLKEHLWTREHAGLFDVSHMGQARIRGENPAKSFEKVVSADYQGLKAGKQRYGVLLNADGGIVDDLMTARPDEDGLFVVVNGACKDNDYAIIARELAGEATVTRLEDRALLALQGPEAAAVLAAHVPEAAQMVFMDAKALSAFGVDAIISRSGYTGEDGYEISVPADAAERVWNTLLADERVKPIGLGARDSLRLEAGLPLYGHDLDETVSPIEAGLNFAVGRSRREAGDYLGAARIAKELAGELSRVRVNLKVLEGAPAREGAEIADEAGNVIGKVTSGGFAPSLGFPIAIGFAPPAYAAVGTKLKVIVRGKPAAAEVVASPFVPNRYVRKL
GC_00001347	Caulobacter vibrioides CB13b1a	19	19	1	1	0.897029	0.92628	0.91142	M00532	Photorespiration	M00532	Pathway modules; Carbohydrate metabolism; Other carbohydrate metabolism	COG0404	Glycine cleavage	COG0404	Glycine cleavage system protein T (aminomethyltransferase) (GcvT) (PDB:2GAH) (PUBMED:25433025;25505271)	E	Amino acid transport and metabolism	K00605	aminomethyltransferase [EC:2.1.2.10]	---------MSSQDS-SDQDLKKTPLYDAHVAAGARMVPFAGYSMPVQYKDGVLKEHLWTREHTGLFDVSHMGQARI-----RGENPAKS------FEKVVSADYQGLKAGKQRYGVLLNADGGIVDDLMTARP---DEDGL-FVVVNGACKDNDYAIIARELAGEASVTRLEDCALLALQGPEAAAVLAAHVPEAAQMVFMDARALSAFGVDAIISRSGYTGEDGYEISVPADAAERVWNTLLADERVKPIGLGARDSLRLEAGLPLYGHDLDETVSPIEAGLNFAVGKSRREAGDYLGAARIGKELAGELSRVRVNLKVLEGAPAREGAEIADEAGNVIGKVTSGGFAPSLGVPIAIGFAPPAYAAVGTKLKVIVRGKPAAAEVVASPFVPNRYVRKL\	MSSQDSSDQDLKKTPLYDAHVAAGARMVPFAGYSMPVQYKDGVLKEHLWTREHTGLFDVSHMGQARIRGENPAKSFEKVVSADYQGLKAGKQRYGVLLNADGGIVDDLMTARPDEDGLFVVVNGACKDNDYAIIARELAGEASVTRLEDCALLALQGPEAAAVLAAHVPEAAQMVFMDARALSAFGVDAIISRSGYTGEDGYEISVPADAAERVWNTLLADERVKPIGLGARDSLRLEAGLPLYGHDLDETVSPIEAGLNFAVGKSRREAGDYLGAARIGKELAGELSRVRVNLKVLEGAPAREGAEIADEAGNVIGKVTSGGFAPSLGVPIAIGFAPPAYAAVGTKLKVIVRGKPAAAEVVASPFVPNRYVRKL
GC_00001347	Caulobacter vibrioides CB15	19	19	1	1	0.897029	0.92628	0.91142	M00532	Photorespiration	M00532	Pathway modules; Carbohydrate metabolism; Other carbohydrate metabolism	COG0404	Glycine cleavage	COG0404	Glycine cleavage system protein T (aminomethyltransferase) (GcvT) (PDB:2GAH) (PUBMED:25433025;25505271)	E	Amino acid transport and metabolism	K00605	aminomethyltransferase [EC:2.1.2.10]	---------MSSQDS-SDQDLKKTPLYDAHVAAGARMVPFAGYSMPVQYKDGVLKEHLWTREHAGLFDVSHMGQARI-----RGENPAKS------FEKVVSADYQGLKAGKQRYGVLLNADGGIVDDLMTARP---DEDGL-FVVVNGACKDNDYAIIARELAGEATVTRLEDRALLALQGPEAAAVLAAHVPEAAQMVFMDAKALSAFGVDAIISRSGYTGEDGYEISVPADAAERVWNTLLADERVKPIGLGARDSLRLEAGLPLYGHDLDETVSPIEAGLNFAVGRSRREAGDYLGAARIAKELAGELSRVRVNLKVLEGAPAREGAEIADEAGNVIGKVTSGGFAPSLGFPIAIGFAPPAYAAVGTKLKVIVRGKPAAAEVVASPFVPNRYVRKL\	MSSQDSSDQDLKKTPLYDAHVAAGARMVPFAGYSMPVQYKDGVLKEHLWTREHAGLFDVSHMGQARIRGENPAKSFEKVVSADYQGLKAGKQRYGVLLNADGGIVDDLMTARPDEDGLFVVVNGACKDNDYAIIARELAGEATVTRLEDRALLALQGPEAAAVLAAHVPEAAQMVFMDAKALSAFGVDAIISRSGYTGEDGYEISVPADAAERVWNTLLADERVKPIGLGARDSLRLEAGLPLYGHDLDETVSPIEAGLNFAVGRSRREAGDYLGAARIAKELAGELSRVRVNLKVLEGAPAREGAEIADEAGNVIGKVTSGGFAPSLGFPIAIGFAPPAYAAVGTKLKVIVRGKPAAAEVVASPFVPNRYVRKL
GC_00001347	Caulobacter vibrioides CB2	19	19	1	1	0.897029	0.92628	0.91142	M00532	Photorespiration	M00532	Pathway modules; Carbohydrate metabolism; Other carbohydrate metabolism	COG0404	Glycine cleavage	COG0404	Glycine cleavage system protein T (aminomethyltransferase) (GcvT) (PDB:2GAH) (PUBMED:25433025;25505271)	E	Amino acid transport and metabolism	K00605	aminomethyltransferase [EC:2.1.2.10]	---------MSSQDS-SDQDLKKTPLYDAHVAAGARMVPFAGYAMPVQYKDGVLKEHLWTREHAGLFDVSHMGQARI-----RGENPAKS------FEKVVSADYQGLKAGKQRYGVLLNADGGIVDDLMTARP---DEDGL-FVVVNGACKDNDYAIIARELAGEATVTRLEDRALLALQGPEAAAVLAAHVPEAAQMVFMDAKALSAFGVDAIISRSGYTGEDGYEISVPADAAERVWNTLLADERVKPIGLGARDSLRLEAGLPLYGHDLDETVSPIEAGLNFAVGKSRREAGDYLGAARIAKELAGELSRVRVNLKVLEGAPAREGAEIADEAGNVIGKVTSGGFAPSLGFPIAIGFAPPAYAAVGTKLKVIVRGKPAAAEVVASPFVPNRYVRKI\	MSSQDSSDQDLKKTPLYDAHVAAGARMVPFAGYAMPVQYKDGVLKEHLWTREHAGLFDVSHMGQARIRGENPAKSFEKVVSADYQGLKAGKQRYGVLLNADGGIVDDLMTARPDEDGLFVVVNGACKDNDYAIIARELAGEATVTRLEDRALLALQGPEAAAVLAAHVPEAAQMVFMDAKALSAFGVDAIISRSGYTGEDGYEISVPADAAERVWNTLLADERVKPIGLGARDSLRLEAGLPLYGHDLDETVSPIEAGLNFAVGKSRREAGDYLGAARIAKELAGELSRVRVNLKVLEGAPAREGAEIADEAGNVIGKVTSGGFAPSLGFPIAIGFAPPAYAAVGTKLKVIVRGKPAAAEVVASPFVPNRYVRKI
GC_00001347	Caulobacter henricii CB4	19	19	1	1	0.897029	0.92628	0.91142	M00532	Photorespiration	M00532	Pathway modules; Carbohydrate metabolism; Other carbohydrate metabolism	COG0404	Glycine cleavage	COG0404	Glycine cleavage system protein T (aminomethyltransferase) (GcvT) (PDB:2GAH) (PUBMED:25433025;25505271)	E	Amino acid transport and metabolism	K00605	aminomethyltransferase [EC:2.1.2.10]	--------------M-SDQDLKKTPLYDAHVASGARMVPFAGYSMPVQYKDGVLKEHLWTREHAGLFDVSHMGQARI-----RGTDPAKS------FEKVVSADYQGLKPGKQRYGVLLNAQGGIIDDLMTARP---DDDGL-FVVVNGACKDNDYAIIAKALEGEATVERLEDRALLALQGPEAAAVLAAHVPAAADMVFMDTAVLTAFGVEAIISRSGYTGEDGYEISVPAADATRIWNTLLQDERVKPIGLGARDSLRLEAGLPLYGHDLDETVSPIEAGLNFAIGKRRREAADYPGASRIGAELAGDLSRIRVNLKVLEGAPAREGAQIADATGTVVGVITSGGFGPSFGGAIAIGFVPPALAVVGARLQVIVRGKSQAAEVVASPFVPNRYVRKL\	MSDQDLKKTPLYDAHVASGARMVPFAGYSMPVQYKDGVLKEHLWTREHAGLFDVSHMGQARIRGTDPAKSFEKVVSADYQGLKPGKQRYGVLLNAQGGIIDDLMTARPDDDGLFVVVNGACKDNDYAIIAKALEGEATVERLEDRALLALQGPEAAAVLAAHVPAAADMVFMDTAVLTAFGVEAIISRSGYTGEDGYEISVPAADATRIWNTLLQDERVKPIGLGARDSLRLEAGLPLYGHDLDETVSPIEAGLNFAIGKRRREAADYPGASRIGAELAGDLSRIRVNLKVLEGAPAREGAQIADATGTVVGVITSGGFGPSFGGAIAIGFVPPALAVVGARLQVIVRGKSQAAEVVASPFVPNRYVRKL
GC_00001347	Caulobacter flavus RHGG3	19	19	1	1	0.897029	0.92628	0.91142	M00532	Photorespiration	M00532	Pathway modules; Carbohydrate metabolism; Other carbohydrate metabolism	COG0404	Glycine cleavage	COG0404	Glycine cleavage system protein T (aminomethyltransferase) (GcvT) (PDB:2GAH) (PUBMED:25433025;25505271)	E	Amino acid transport and metabolism	K00605	aminomethyltransferase [EC:2.1.2.10]	--------------M-STDDLKKTPLFDAHVAAGARMVPFAGYSMPVQYKDGVLKEHLWTREHAGLFDVSHMGQARI-----RGENPARS------FEKVVSADYQGLKAGKQRYGVLLNAAGGIVDDLMTARP---DDDGL-FVVVNGACKDNDYAIIAAALEGEATVTRLEDRALLALQGPQAAAVLAAHVPEAAEMVFMDARALTAFGVDAIISRSGYTGEDGYEISVPASDAARIWNTLLEDERVKPIGLGARDSLRLEAGLPLYGHDLDETVSPIEAGLNFAVGKSRREAGDFLGAERITKELAGDLARVRVNLKVLEGAPAREGADIADAEGNVIGKVTSGGFGPSFGGAIAIGFVPPAFAVVGETLKVIVRGKPAAALVVASPFVPTRYVRKL\	MSTDDLKKTPLFDAHVAAGARMVPFAGYSMPVQYKDGVLKEHLWTREHAGLFDVSHMGQARIRGENPARSFEKVVSADYQGLKAGKQRYGVLLNAAGGIVDDLMTARPDDDGLFVVVNGACKDNDYAIIAAALEGEATVTRLEDRALLALQGPQAAAVLAAHVPEAAEMVFMDARALTAFGVDAIISRSGYTGEDGYEISVPASDAARIWNTLLEDERVKPIGLGARDSLRLEAGLPLYGHDLDETVSPIEAGLNFAVGKSRREAGDFLGAERITKELAGDLARVRVNLKVLEGAPAREGADIADAEGNVIGKVTSGGFGPSFGGAIAIGFVPPAFAVVGETLKVIVRGKPAAALVVASPFVPTRYVRKL
GC_00001347	Caulobacter sp. FWC26	19	19	1	1	0.897029	0.92628	0.91142	M00532	Photorespiration	M00532	Pathway modules; Carbohydrate metabolism; Other carbohydrate metabolism	COG0404	Glycine cleavage	COG0404	Glycine cleavage system protein T (aminomethyltransferase) (GcvT) (PDB:2GAH) (PUBMED:25433025;25505271)	E	Amino acid transport and metabolism	K00605	aminomethyltransferase [EC:2.1.2.10]	--------------M-SDQDLKKTPLYDAHVAAGARMVPFAGYSMPVQYKDGVLKEHLWTREHAGLFDVSHMGQARI-----RGENPAKS------FEKVVSADYQGLKAGKQRYGVLLNAEGGIVDDLMTARP---DDDGL-FVVVNGACKDNDYAIIARELTGEATVTRLEDRALLALQGPEAAAVLAAHVPEAAEMVFMDARALTAFGVDAVISRSGYTGEDGYEISVPAEAAERVWNTLLANERVKPIGLGARDSLRLEAGLPLYGHDLDETVSPIEAGLNFAVGKSRREAGDYLGAARIAKELAGELSRVRVNLKVLEGAPAREGAEIADEAGNVIGKVTSGGFAPSLGYPIAIGFAPPAYAAVGTKLKVIVRGKPAAAEVVASPFVPNRYVRKL\	MSDQDLKKTPLYDAHVAAGARMVPFAGYSMPVQYKDGVLKEHLWTREHAGLFDVSHMGQARIRGENPAKSFEKVVSADYQGLKAGKQRYGVLLNAEGGIVDDLMTARPDDDGLFVVVNGACKDNDYAIIARELTGEATVTRLEDRALLALQGPEAAAVLAAHVPEAAEMVFMDARALTAFGVDAVISRSGYTGEDGYEISVPAEAAERVWNTLLANERVKPIGLGARDSLRLEAGLPLYGHDLDETVSPIEAGLNFAVGKSRREAGDYLGAARIAKELAGELSRVRVNLKVLEGAPAREGAEIADEAGNVIGKVTSGGFAPSLGYPIAIGFAPPAYAAVGTKLKVIVRGKPAAAEVVASPFVPNRYVRKL
GC_00001347	Caulobacter soli Ji-3-8	19	19	1	1	0.897029	0.92628	0.91142	M00532	Photorespiration	M00532	Pathway modules; Carbohydrate metabolism; Other carbohydrate metabolism	COG0404	Glycine cleavage	COG0404	Glycine cleavage system protein T (aminomethyltransferase) (GcvT) (PDB:2GAH) (PUBMED:25433025;25505271)	E	Amino acid transport and metabolism	K00605	aminomethyltransferase [EC:2.1.2.10]	------------------------------------MVPFAGYHMPVQYKDGVLKEHLWTREHAGLFDVSHMGQARL-----RGENPAKS------FEKLVSADYQGLKPGKQRYAVLLNAQGGVIDDLMTARP---DDDGL-FIVVNGACKDNDYAIIAKALQGEATVERLEDRALLALQGPEAAAVLTAHVPQAASMVFMDTVALTAFGTDAIISRSGYTGEDGYEISVPATEAERIWNTLLEDERVKAIGLGARDSLRLEAGLPLYGHDMDETVSPIEAGMPFAVGKSRREAGDYLGADRIAKELAGDLKRVRVNLKVLEGAPAREGAEIADETGAVIGVVTSGGFGPSFGGAIAIGFVPPQFAVVGSTLKVIVRGKPQKAEVVTSPFVPTRYVRKI\	MVPFAGYHMPVQYKDGVLKEHLWTREHAGLFDVSHMGQARLRGENPAKSFEKLVSADYQGLKPGKQRYAVLLNAQGGVIDDLMTARPDDDGLFIVVNGACKDNDYAIIAKALQGEATVERLEDRALLALQGPEAAAVLTAHVPQAASMVFMDTVALTAFGTDAIISRSGYTGEDGYEISVPATEAERIWNTLLEDERVKAIGLGARDSLRLEAGLPLYGHDMDETVSPIEAGMPFAVGKSRREAGDYLGADRIAKELAGDLKRVRVNLKVLEGAPAREGAEIADETGAVIGVVTSGGFGPSFGGAIAIGFVPPQFAVVGSTLKVIVRGKPQKAEVVTSPFVPTRYVRKI
GC_00001347	Caulobacter sp. K31	19	19	1	1	0.897029	0.92628	0.91142	M00532	Photorespiration	M00532	Pathway modules; Carbohydrate metabolism; Other carbohydrate metabolism	COG0404	Glycine cleavage	COG0404	Glycine cleavage system protein T (aminomethyltransferase) (GcvT) (PDB:2GAH) (PUBMED:25433025;25505271)	E	Amino acid transport and metabolism	K00605	aminomethyltransferase [EC:2.1.2.10]	--------------M-SDQDLKKTPLYDAHVAAGARMVPFAGYSMPVQYKDGVLKEHLWTREHAGLFDVSHMGQARL-----RGANPAKS------FEKLVSADYQGLKPGKQRYAVLLNDQGGVIDDLMTARP---DDDGL-FIVVNGACKDNDYAIIAKALEGEATVERLEDRALLALQGPEAAAVLAAHVPEAAGMVFMDTAALTAFGTDAIISRSGYTGEDGYEISVPASEAARIWNTLLQDERVKAIGLGARDSLRLEAGLPLYGHDMDETVSPIEAGMPFAVGKSRREAGDFPGAARILKELAGDLKRVRVNLKVLEGAPAREGAEIADETGAVVGVVTSGGFGPSYGGAIAIGFVPPALAVVGGTLKVIVRGKPQAAEVVTSPFVPTRYVRKI\	MSDQDLKKTPLYDAHVAAGARMVPFAGYSMPVQYKDGVLKEHLWTREHAGLFDVSHMGQARLRGANPAKSFEKLVSADYQGLKPGKQRYAVLLNDQGGVIDDLMTARPDDDGLFIVVNGACKDNDYAIIAKALEGEATVERLEDRALLALQGPEAAAVLAAHVPEAAGMVFMDTAALTAFGTDAIISRSGYTGEDGYEISVPASEAARIWNTLLQDERVKAIGLGARDSLRLEAGLPLYGHDMDETVSPIEAGMPFAVGKSRREAGDFPGAARILKELAGDLKRVRVNLKVLEGAPAREGAEIADETGAVVGVVTSGGFGPSYGGAIAIGFVPPALAVVGGTLKVIVRGKPQAAEVVTSPFVPTRYVRKI
GC_00001347	Caulobacter rhizosphaerae KCTC 52515	19	19	1	1	0.897029	0.92628	0.91142	M00532	Photorespiration	M00532	Pathway modules; Carbohydrate metabolism; Other carbohydrate metabolism	COG0404	Glycine cleavage	COG0404	Glycine cleavage system protein T (aminomethyltransferase) (GcvT) (PDB:2GAH) (PUBMED:25433025;25505271)	E	Amino acid transport and metabolism	K00605	aminomethyltransferase [EC:2.1.2.10]	---------MSSQSV-SEQDLKKTPLYDAHVAAGARMVPFAGYHMPVQYKDGVLKEHLWTREHAGLFDVSHMGQARL-----RGENPAKS------FEKLVSADYEGLKPGKQRYAVLLNDQGGVIDDLMTARP---DDDGL-FIVVNGACKDNDYAIIAKALEGEATVERLEDRALLALQGPEAAAVLAAHVPEAANMVFMDTAALTAFGTDAIISRSGYTGEDGYEISVPAGEAERIWNTLLADERVKAIGLGARDSLRLEAGLPLYGHDMDETVSPIEAGMPFAVGKSRREAADFPGADRILKELAGDLKRVRVNLKVLEGAPAREGAEIADEAGNVVGKVTSGGFGPSFGGAIAIGFVPPALAVVGSTLKVIVRGKPQAAEVVASPFVPTRYVRKI\	MSSQSVSEQDLKKTPLYDAHVAAGARMVPFAGYHMPVQYKDGVLKEHLWTREHAGLFDVSHMGQARLRGENPAKSFEKLVSADYEGLKPGKQRYAVLLNDQGGVIDDLMTARPDDDGLFIVVNGACKDNDYAIIAKALEGEATVERLEDRALLALQGPEAAAVLAAHVPEAANMVFMDTAALTAFGTDAIISRSGYTGEDGYEISVPAGEAERIWNTLLADERVKAIGLGARDSLRLEAGLPLYGHDMDETVSPIEAGMPFAVGKSRREAADFPGADRILKELAGDLKRVRVNLKVLEGAPAREGAEIADEAGNVVGKVTSGGFGPSFGGAIAIGFVPPALAVVGSTLKVIVRGKPQAAEVVASPFVPTRYVRKI
GC_00001347	Caulobacter mirabilis FWC38	19	19	1	1	0.897029	0.92628	0.91142	M00532	Photorespiration	M00532	Pathway modules; Carbohydrate metabolism; Other carbohydrate metabolism	COG0404	Glycine cleavage	COG0404	Glycine cleavage system protein T (aminomethyltransferase) (GcvT) (PDB:2GAH) (PUBMED:25433025;25505271)	E	Amino acid transport and metabolism	K00605	aminomethyltransferase [EC:2.1.2.10]	-------------MS-EVADLKKTPLYDAHVAAGARMVPFAGYSMPVQYKDGVLKEHLWTRESAGLFDVSHMGQARL-----RGVSPLSA------FEEITPSDFIGLAPGKQRYSLLLNKKGGIIDDLMASRP---DDDGL-FVIVNGACKDNDFRVIDDELTPQVTIERLENRALLALQGPKAAAVLAAHIPEAATKVFMDSWATTGFGVDVLISRSGYTGEDGYEISVPAEAAERIWNTLLADERVKPIGLGARDSLRLEAGLPLYGHDVDETVSPVEAGLTFAVSKKRREAQDFPGAARIAKELAEGPSRVRVGLRILEGAPAREGAEIADQNGAVVGVITSGGFAPTLNAPIAMGFVPPALSAVGTRLNVIVRGRAGAAEVVATPFVPNRYVRKV\	MSEVADLKKTPLYDAHVAAGARMVPFAGYSMPVQYKDGVLKEHLWTRESAGLFDVSHMGQARLRGVSPLSAFEEITPSDFIGLAPGKQRYSLLLNKKGGIIDDLMASRPDDDGLFVIVNGACKDNDFRVIDDELTPQVTIERLENRALLALQGPKAAAVLAAHIPEAATKVFMDSWATTGFGVDVLISRSGYTGEDGYEISVPAEAAERIWNTLLADERVKPIGLGARDSLRLEAGLPLYGHDVDETVSPVEAGLTFAVSKKRREAQDFPGAARIAKELAEGPSRVRVGLRILEGAPAREGAEIADQNGAVVGVITSGGFAPTLNAPIAMGFVPPALSAVGTRLNVIVRGRAGAAEVVATPFVPNRYVRKV
GC_00001347	Caulobacter vibrioides NA1000	19	19	1	1	0.897029	0.92628	0.91142	M00532	Photorespiration	M00532	Pathway modules; Carbohydrate metabolism; Other carbohydrate metabolism	COG0404	Glycine cleavage	COG0404	Glycine cleavage system protein T (aminomethyltransferase) (GcvT) (PDB:2GAH) (PUBMED:25433025;25505271)	E	Amino acid transport and metabolism	K00605	aminomethyltransferase [EC:2.1.2.10]	---------MSSQDS-SDQDLKKTPLYDAHVAAGARMVPFAGYSMPVQYKDGVLKEHLWTREHAGLFDVSHMGQARI-----RGENPAKS------FEKVVSADYQGLKAGKQRYGVLLNADGGIVDDLMTARP---DEDGL-FVVVNGACKDNDYAIIARELAGEATVTRLEDRALLALQGPEAAAVLAAHVPEAAQMVFMDAKALSAFGVDAIISRSGYTGEDGYEISVPADAAERVWNTLLADERVKPIGLGARDSLRLEAGLPLYGHDLDETVSPIEAGLNFAVGRSRREAGDYLGAARIAKELAGELSRVRVNLKVLEGAPAREGAEIADEAGNVIGKVTSGGFAPSLGFPIAIGFAPPAYAAVGTKLKVIVRGKPAAAEVVASPFVPNRYVRKL\	MSSQDSSDQDLKKTPLYDAHVAAGARMVPFAGYSMPVQYKDGVLKEHLWTREHAGLFDVSHMGQARIRGENPAKSFEKVVSADYQGLKAGKQRYGVLLNADGGIVDDLMTARPDEDGLFVVVNGACKDNDYAIIARELAGEATVTRLEDRALLALQGPEAAAVLAAHVPEAAQMVFMDAKALSAFGVDAIISRSGYTGEDGYEISVPADAAERVWNTLLADERVKPIGLGARDSLRLEAGLPLYGHDLDETVSPIEAGLNFAVGRSRREAGDYLGAARIAKELAGELSRVRVNLKVLEGAPAREGAEIADEAGNVIGKVTSGGFAPSLGFPIAIGFAPPAYAAVGTKLKVIVRGKPAAAEVVASPFVPNRYVRKL
GC_00001347	Caulobacter vibrioides OR37	19	19	1	1	0.897029	0.92628	0.91142	M00532	Photorespiration	M00532	Pathway modules; Carbohydrate metabolism; Other carbohydrate metabolism	COG0404	Glycine cleavage	COG0404	Glycine cleavage system protein T (aminomethyltransferase) (GcvT) (PDB:2GAH) (PUBMED:25433025;25505271)	E	Amino acid transport and metabolism	K00605	aminomethyltransferase [EC:2.1.2.10]	----------------MSEDLKKTPLYDAHVAAGARMVPFAGYSMPVQYKDGVLKEHLWTREHAGLFDVSHMGQARL-----RGENPAKS------FEKVVSADYQGLKPGKQRYGVLLNAGGGIIDDLMTARP---DDDGL-FVVVNGACKDNDYAIIARELAGEATVTRLEDRALLALQGPEAAAVLAAHVPEAAEMVFMDARALTAFGVDAIVSRSGYTGEDGYEISVPADAAERVWNTLLADERVKPIGLGARDSLRLEAGLPLYGHDLDETVSPIEAGLNFAVGKSRREAGDYLGADRIAKELAGELTRVRVNLKVLEGAPAREGAEIADEAGAVIGKVTSGGFAPSLGYPIAIGFAPPAYAAIGTKLKVIVRGKAAAAEVVASPFVPNRYVRKL\	MSEDLKKTPLYDAHVAAGARMVPFAGYSMPVQYKDGVLKEHLWTREHAGLFDVSHMGQARLRGENPAKSFEKVVSADYQGLKPGKQRYGVLLNAGGGIIDDLMTARPDDDGLFVVVNGACKDNDYAIIARELAGEATVTRLEDRALLALQGPEAAAVLAAHVPEAAEMVFMDARALTAFGVDAIVSRSGYTGEDGYEISVPADAAERVWNTLLADERVKPIGLGARDSLRLEAGLPLYGHDLDETVSPIEAGLNFAVGKSRREAGDYLGADRIAKELAGELTRVRVNLKVLEGAPAREGAEIADEAGAVIGKVTSGGFAPSLGYPIAIGFAPPAYAAIGTKLKVIVRGKAAAAEVVASPFVPNRYVRKL
GC_00001347	Caulobacter sp. S6	19	19	1	1	0.897029	0.92628	0.91142	M00532	Photorespiration	M00532	Pathway modules; Carbohydrate metabolism; Other carbohydrate metabolism	COG0404	Glycine cleavage	COG0404	Glycine cleavage system protein T (aminomethyltransferase) (GcvT) (PDB:2GAH) (PUBMED:25433025;25505271)	E	Amino acid transport and metabolism	K00605	aminomethyltransferase [EC:2.1.2.10]	MNLGGRRPLLTPELT-LSDPLLKTPLHQAHIEAGARMVPFAGYDMPVQYKDGVLKEHLWTREHAGAFDVSHMGPAFLTLTDKSGDAEADHAAIAAIAETLVCGDVRGLKPGQLRYTLLLNAEGGMVDDLMIGRPLRADRQGMLYIVVNAGTKDGDFGLFEKAAAGKATLTRADDRGLIALQGPKAGAVLAEILPESAELGFMQFRRVEHEGHGLVVSRSGYTGEDGFEILVPASITEAFWNRLLADERVRPIGLGARDSLRLEAGLPLYGHDADETVSPIEAGLAFAVSKRRLKAQDFPGAARVAAEAAGELERVRVGLRVLQGAPAREGAPIANPAGHEVGVVTSGGFAPSLSAPIAMGFVPPALSAPGTRLDVIVRGKAQAAEVVAMPFVPHRYLRKS\	MNLGGRRPLLTPELTLSDPLLKTPLHQAHIEAGARMVPFAGYDMPVQYKDGVLKEHLWTREHAGAFDVSHMGPAFLTLTDKSGDAEADHAAIAAIAETLVCGDVRGLKPGQLRYTLLLNAEGGMVDDLMIGRPLRADRQGMLYIVVNAGTKDGDFGLFEKAAAGKATLTRADDRGLIALQGPKAGAVLAEILPESAELGFMQFRRVEHEGHGLVVSRSGYTGEDGFEILVPASITEAFWNRLLADERVRPIGLGARDSLRLEAGLPLYGHDADETVSPIEAGLAFAVSKRRLKAQDFPGAARVAAEAAGELERVRVGLRVLQGAPAREGAPIANPAGHEVGVVTSGGFAPSLSAPIAMGFVPPALSAPGTRLDVIVRGKAQAAEVVAMPFVPHRYLRKS
GC_00001347	Caulobacter segnis ATCC21756	19	19	1	1	0.897029	0.92628	0.91142	M00532	Photorespiration	M00532	Pathway modules; Carbohydrate metabolism; Other carbohydrate metabolism	COG0404	Glycine cleavage	COG0404	Glycine cleavage system protein T (aminomethyltransferase) (GcvT) (PDB:2GAH) (PUBMED:25433025;25505271)	E	Amino acid transport and metabolism	K00605	aminomethyltransferase [EC:2.1.2.10]	----------------MSEDLKKTPLYEAHVAAGARMVPFAGYSMPVQYKDGVLKEHLWTREHAGLFDVSHMGQARI-----RGENPAKS------FEKVVSADYQGLKPGKQRYGVLLNADGGVIDDLMTARP---DEDGL-FVVVNGACKDNDYAIIARELAGEATVTRLEDRALLALQGPEAAAVLAAHVPESAQMVFMDAKAVTAFGVDAIVSRSGYTGEDGYEISVPADAAERVWNTLLADERVKPIGLGARDSLRLEAGLPLYGHDLDETVSPIEAGLNFAVGKSRREAGDYLGADRIARELAGDLTRVRVNLKVLEGAPAREGAEIADEAGAVIGKVTSGGFAPSLGYPIAIGFAPPAYAAIGTKLKVIVRGKAAAAEVVASPFVPNRYVRKL\	MSEDLKKTPLYEAHVAAGARMVPFAGYSMPVQYKDGVLKEHLWTREHAGLFDVSHMGQARIRGENPAKSFEKVVSADYQGLKPGKQRYGVLLNADGGVIDDLMTARPDEDGLFVVVNGACKDNDYAIIARELAGEATVTRLEDRALLALQGPEAAAVLAAHVPESAQMVFMDAKAVTAFGVDAIVSRSGYTGEDGYEISVPADAAERVWNTLLADERVKPIGLGARDSLRLEAGLPLYGHDLDETVSPIEAGLNFAVGKSRREAGDYLGADRIARELAGDLTRVRVNLKVLEGAPAREGAEIADEAGAVIGKVTSGGFAPSLGYPIAIGFAPPAYAAIGTKLKVIVRGKAAAAEVVASPFVPNRYVRKL
GC_00001347	Caulobacter segnis CBR1	19	19	1	1	0.897029	0.92628	0.91142	M00532	Photorespiration	M00532	Pathway modules; Carbohydrate metabolism; Other carbohydrate metabolism	COG0404	Glycine cleavage	COG0404	Glycine cleavage system protein T (aminomethyltransferase) (GcvT) (PDB:2GAH) (PUBMED:25433025;25505271)	E	Amino acid transport and metabolism	K00605	aminomethyltransferase [EC:2.1.2.10]	----------------MSEDLKKTPLYDAHVAAGARMVPFAGYSMPVQYKDGVLKEHLWTREHAGLFDVSHMGQARL-----RGDNPAKS------FEKVVSADYQGLKPGKQRYGVLLNAQGGIIDDLMTARP---DDDGL-FVVVNGACKDNDYKIIAETLAGEATVTRLEDRALLALQGPEAAAVLAAHVPEAAGMVFMDTVALTAFGVDAILSRSGYTGEDGYEISVPADAAERVWNTLLADERVKPIGLGARDSLRLEAGLPLYGHDLDETVSPIEAGLNFAVGKSRREAGDYLGAGRIGKELAGELSRVRVNLKVLEGAPAREGTEIADETGNVIGKVTSGGFAPSLGFPIAIGFAPPAFAAVGTKLKVIVRGKAAAAEVVATPFVPNRYVRKL\	MSEDLKKTPLYDAHVAAGARMVPFAGYSMPVQYKDGVLKEHLWTREHAGLFDVSHMGQARLRGDNPAKSFEKVVSADYQGLKPGKQRYGVLLNAQGGIIDDLMTARPDDDGLFVVVNGACKDNDYKIIAETLAGEATVTRLEDRALLALQGPEAAAVLAAHVPEAAGMVFMDTVALTAFGVDAILSRSGYTGEDGYEISVPADAAERVWNTLLADERVKPIGLGARDSLRLEAGLPLYGHDLDETVSPIEAGLNFAVGKSRREAGDYLGAGRIGKELAGELSRVRVNLKVLEGAPAREGTEIADETGNVIGKVTSGGFAPSLGFPIAIGFAPPAFAAVGTKLKVIVRGKAAAAEVVATPFVPNRYVRKL
GC_00001347	Caulobacter segnis RL271	19	19	1	1	0.897029	0.92628	0.91142	M00532	Photorespiration	M00532	Pathway modules; Carbohydrate metabolism; Other carbohydrate metabolism	COG0404	Glycine cleavage	COG0404	Glycine cleavage system protein T (aminomethyltransferase) (GcvT) (PDB:2GAH) (PUBMED:25433025;25505271)	E	Amino acid transport and metabolism	K00605	aminomethyltransferase [EC:2.1.2.10]	----------MSDPS-SSEDLKKTPLFDAHVAAGARMVPFAGYSMPVQYKDGVLKEHLWTREHAGLFDVSHMGQARL-----RGENPAKS------FEKVVSADYQGLKPGKQRYGVLLNAQGGIIDDLMTARP---DDDGL-FVVVNGACKDNDYKIIAESLAGEATVTRLEDRALLALQGPEAAAVLAAHVPEAAQMVFMDARALTAFGVDAIISRSGYTGEDGYEISVPADAAERVWNTLLADARVKPIGLGARDSLRLEAGLPLYGHDLDETVSPIEAGLNFAVGKSRREAGDYLGAARIGKELAGELSRVRVNLKVLEGAPAREGAEIADEAGNVIGKVTSGGFAPSLGFPIAIGFAPPAYAAVGTKLKVIVRGKQAAAEVVATPFVANRYVRKL\	MSDPSSSEDLKKTPLFDAHVAAGARMVPFAGYSMPVQYKDGVLKEHLWTREHAGLFDVSHMGQARLRGENPAKSFEKVVSADYQGLKPGKQRYGVLLNAQGGIIDDLMTARPDDDGLFVVVNGACKDNDYKIIAESLAGEATVTRLEDRALLALQGPEAAAVLAAHVPEAAQMVFMDARALTAFGVDAIISRSGYTGEDGYEISVPADAAERVWNTLLADARVKPIGLGARDSLRLEAGLPLYGHDLDETVSPIEAGLNFAVGKSRREAGDYLGAARIGKELAGELSRVRVNLKVLEGAPAREGAEIADEAGNVIGKVTSGGFAPSLGFPIAIGFAPPAYAAVGTKLKVIVRGKQAAAEVVATPFVANRYVRKL
GC_00001347	Caulobacter sp. X	19	19	1	1	0.897029	0.92628	0.91142	M00532	Photorespiration	M00532	Pathway modules; Carbohydrate metabolism; Other carbohydrate metabolism	COG0404	Glycine cleavage	COG0404	Glycine cleavage system protein T (aminomethyltransferase) (GcvT) (PDB:2GAH) (PUBMED:25433025;25505271)	E	Amino acid transport and metabolism	K00605	aminomethyltransferase [EC:2.1.2.10]	----------------MSEDLKKTPLYDAHVAAGARMVPFAGYSMPVQYKDGVLKEHLWTREHAGLFDVSHMGQARI-----RGENPAKA------FEKVVSADYQGLKPGKQRYGVLLNAEGGIVDDLMTARP---DEDGL-FVVVNGACKDNDYAIIARELAGEATVTRLEDRALLALQGPEAAAVLAAHIPQAAQMVFMDAKALTAFGVDAIVSRSGYTGEDGYEISVPADAAERVWNTLLADERVKPIGLGARDSLRLEAGLPLYGHDLDETVSPIEAGLNFAVGKSRREAGDYLGAARISKELGGELSRVRVNLKVLEGAPAREGAEIADEAGAVIGKVTSGGFAPSLGYPIAIGFAPPAYAAIGTKLKVIVRGKAAAAEVVASPFVPNRYIRKL\	MSEDLKKTPLYDAHVAAGARMVPFAGYSMPVQYKDGVLKEHLWTREHAGLFDVSHMGQARIRGENPAKAFEKVVSADYQGLKPGKQRYGVLLNAEGGIVDDLMTARPDEDGLFVVVNGACKDNDYAIIARELAGEATVTRLEDRALLALQGPEAAAVLAAHIPQAAQMVFMDAKALTAFGVDAIVSRSGYTGEDGYEISVPADAAERVWNTLLADERVKPIGLGARDSLRLEAGLPLYGHDLDETVSPIEAGLNFAVGKSRREAGDYLGAARISKELGGELSRVRVNLKVLEGAPAREGAEIADEAGAVIGKVTSGGFAPSLGYPIAIGFAPPAYAAIGTKLKVIVRGKAAAAEVVASPFVPNRYIRKL
GC_00001348	Caulobacter sp. BP25	19	19	1	1	0.855935	0.944947	0.898242							COG2200	EAL domain, c-di-GMP-specific phosphodiesterase class I (or its enzymatically inactive variant) (EAL) (PDB:2BAS)	T	Signal transduction mechanisms	K13593	cyclic-di-GMP phosphodiesterase, flagellum assembly factor TipF	----MRKLMLALLTGAYLCLALIVSLFLWRMGATPAVGVSAFIGMLGLCFAFHGLLAQTFLGAALRMDIDTVREAHSILLDQVEKVDARVTDLMEVVAADAQRRTEALSNEVSHLEDIVHKMNDRLERQLS-------QMSQPASAASRGP-----------LSDRAPQGDRLLRMVQEALADNRVDLYLQPIVSLPQRRTVYYESFSRLRDESGRVMMPAEFLAVAEPEGLMANIDNLLLFRCVQIVRRLAKQDRKVGIFCNISLASLGDEAFFPQFLEFMQENKDLAGAVIFELGQDAFERRGPVEARHMARLASLGFSFSLDKVVDLDIDFQDLARADVRYLKVAALMMMNELEEQDGKLVIASLPDLNAADFASLTRRYGIEVIVEKVEAEKQVAEILDLDIGYGQGNLFGEPRAIRDAILSEAEPPSDFMRGAPRRRAVGW\	MRKLMLALLTGAYLCLALIVSLFLWRMGATPAVGVSAFIGMLGLCFAFHGLLAQTFLGAALRMDIDTVREAHSILLDQVEKVDARVTDLMEVVAADAQRRTEALSNEVSHLEDIVHKMNDRLERQLSQMSQPASAASRGPLSDRAPQGDRLLRMVQEALADNRVDLYLQPIVSLPQRRTVYYESFSRLRDESGRVMMPAEFLAVAEPEGLMANIDNLLLFRCVQIVRRLAKQDRKVGIFCNISLASLGDEAFFPQFLEFMQENKDLAGAVIFELGQDAFERRGPVEARHMARLASLGFSFSLDKVVDLDIDFQDLARADVRYLKVAALMMMNELEEQDGKLVIASLPDLNAADFASLTRRYGIEVIVEKVEAEKQVAEILDLDIGYGQGNLFGEPRAIRDAILSEAEPPSDFMRGAPRRRAVGW
GC_00001348	Caulobacter vibrioides CB1	19	19	1	1	0.855935	0.944947	0.898242							COG2200	EAL domain, c-di-GMP-specific phosphodiesterase class I (or its enzymatically inactive variant) (EAL) (PDB:2BAS)	T	Signal transduction mechanisms	K13593	cyclic-di-GMP phosphodiesterase, flagellum assembly factor TipF	----MRRLMLALLTGAYLCLALLVSLFLLRTGATPSVGVSAFIGTLGLCFAFHGLIAQALMGAALRVDIDTIREAHAILLDQIEKVDARVTDLVDTVAADAQRRSEELSSEVHQLEDLIQQMNDRLEHQLT---------HQVAAASARTG-----------ARDRAPQASHMLQVVQDALAENRVDLYLQPIVSLPQRRTVFYESFSRLRDETGRVMMPAEYLAVAEPEGLMTAIDNLLLFRCVQIVRRLAKQDRKVGIFCNISLASLGDESFFPQFLEFMQGNKDLAGAVFFELGQAAFERRGPVEARHMARLASLGFSFSLDKVNDLDVDFQDLARADVKFLKVGAQMMLDQLEEQDGKLVITSLPDLNASDFAALTRRYGIEVIVEKVEAEKQVAEVLDLDIGYGQGHLFGEPRAIRDAVLAEADPPADFIRAPMRRRAVGW\	MRRLMLALLTGAYLCLALLVSLFLLRTGATPSVGVSAFIGTLGLCFAFHGLIAQALMGAALRVDIDTIREAHAILLDQIEKVDARVTDLVDTVAADAQRRSEELSSEVHQLEDLIQQMNDRLEHQLTHQVAAASARTGARDRAPQASHMLQVVQDALAENRVDLYLQPIVSLPQRRTVFYESFSRLRDETGRVMMPAEYLAVAEPEGLMTAIDNLLLFRCVQIVRRLAKQDRKVGIFCNISLASLGDESFFPQFLEFMQGNKDLAGAVFFELGQAAFERRGPVEARHMARLASLGFSFSLDKVNDLDVDFQDLARADVKFLKVGAQMMLDQLEEQDGKLVITSLPDLNASDFAALTRRYGIEVIVEKVEAEKQVAEVLDLDIGYGQGHLFGEPRAIRDAVLAEADPPADFIRAPMRRRAVGW
GC_00001348	Caulobacter vibrioides CB13b1a	19	19	1	1	0.855935	0.944947	0.898242							COG2200	EAL domain, c-di-GMP-specific phosphodiesterase class I (or its enzymatically inactive variant) (EAL) (PDB:2BAS)	T	Signal transduction mechanisms	K13593	cyclic-di-GMP phosphodiesterase, flagellum assembly factor TipF	----MRRLMLALLTGAYLCLALLVSLFLLRTGATPSVGVSAFIGTLGLCFAFHGLIAQALMGAALRVDIDTIREAHAILLDQIEKVDARVTDLVDTVAADAQRRSEELSTEVHQLEDLIQQMNDRLEHQLT---------HQVAAASARTG-----------ARDRAPHASHMLQVVQDALAENRVDLYLQPIVSLPQRRTVFYESFSRLRDETGRVMMPAEYLAVAEPEGLMTAIDNLLLFRCVQIVRRLAKQDRKVGIFCNISLASLSDETFFPQFLEFMQANKDLAGAVIFELGQAAFERRGPVEARHMARLASLGFSFSLDKVSDLDVDFQDLARADVKFLKVGAQMMLDQLEEQDGKLVIASLPDLNASDFAALTRRYGIEVIVEKVEAEKQVAEVLDLDIGYGQGHLFGEPRAIRDAVLAEADPPADFIRAPMRRRAVGW\	MRRLMLALLTGAYLCLALLVSLFLLRTGATPSVGVSAFIGTLGLCFAFHGLIAQALMGAALRVDIDTIREAHAILLDQIEKVDARVTDLVDTVAADAQRRSEELSTEVHQLEDLIQQMNDRLEHQLTHQVAAASARTGARDRAPHASHMLQVVQDALAENRVDLYLQPIVSLPQRRTVFYESFSRLRDETGRVMMPAEYLAVAEPEGLMTAIDNLLLFRCVQIVRRLAKQDRKVGIFCNISLASLSDETFFPQFLEFMQANKDLAGAVIFELGQAAFERRGPVEARHMARLASLGFSFSLDKVSDLDVDFQDLARADVKFLKVGAQMMLDQLEEQDGKLVIASLPDLNASDFAALTRRYGIEVIVEKVEAEKQVAEVLDLDIGYGQGHLFGEPRAIRDAVLAEADPPADFIRAPMRRRAVGW
GC_00001348	Caulobacter vibrioides CB15	19	19	1	1	0.855935	0.944947	0.898242							COG2200	EAL domain, c-di-GMP-specific phosphodiesterase class I (or its enzymatically inactive variant) (EAL) (PDB:2BAS)	T	Signal transduction mechanisms	K13593	cyclic-di-GMP phosphodiesterase, flagellum assembly factor TipF	----MRRLMLALLTGAYLCLALLVSLFLLRTGATPSVGVSAFIGTLGLCFAFHGLIAQALMGAALRVDIDTIREAHAILLDQIEKVDARVTDLVDTVAADAQRRSEELSSEVHQLEDLIQQMNDRLEHQLT---------HQVAAASARTG-----------ARDRAPQASHMLQVVQDALAENRVDLYLQPIVSLPQRRTVFYESFSRLRDETGRVMMPAEYLAVAEPEGLMTAIDNLLLFRCVQIVRRLAKQDRKVGIFCNISLASLGDESFFPQFLEFMQGNKDLAGAVFFELGQAAFERRGPVEARHMARLASLGFSFSLDKVNDLDVDFQDLARADVKFLKVGAQMMLDQLEEQDGKLVITSLPDLNASDFAALTRRYGIEVIVEKVEAEKQVAEVLDLDIGYGQGHLFGEPRAIRDAVLAEADPPADFIRAPMRRRAVGW\	MRRLMLALLTGAYLCLALLVSLFLLRTGATPSVGVSAFIGTLGLCFAFHGLIAQALMGAALRVDIDTIREAHAILLDQIEKVDARVTDLVDTVAADAQRRSEELSSEVHQLEDLIQQMNDRLEHQLTHQVAAASARTGARDRAPQASHMLQVVQDALAENRVDLYLQPIVSLPQRRTVFYESFSRLRDETGRVMMPAEYLAVAEPEGLMTAIDNLLLFRCVQIVRRLAKQDRKVGIFCNISLASLGDESFFPQFLEFMQGNKDLAGAVFFELGQAAFERRGPVEARHMARLASLGFSFSLDKVNDLDVDFQDLARADVKFLKVGAQMMLDQLEEQDGKLVITSLPDLNASDFAALTRRYGIEVIVEKVEAEKQVAEVLDLDIGYGQGHLFGEPRAIRDAVLAEADPPADFIRAPMRRRAVGW
GC_00001348	Caulobacter vibrioides CB2	19	19	1	1	0.855935	0.944947	0.898242							COG2200	EAL domain, c-di-GMP-specific phosphodiesterase class I (or its enzymatically inactive variant) (EAL) (PDB:2BAS)	T	Signal transduction mechanisms	K13593	cyclic-di-GMP phosphodiesterase, flagellum assembly factor TipF	----MRRLMLALLTGAYLCLALLVSLFLLRTGATPSVGVSAFIGTLGLCFAFHGLIAQALMGAALRVDIDTIREAHAILLDQIEKVDARVTDLVDTVAADAQRRSEELSSEVHQLEDLIQQMNDRLEHQLT---------HQVAAASARTS-----------ARDRAPQASHMLQVVQDALAENRVDLYLQPIVSLPQRRTVFYESFSRLRDETGRVMMPAEYLAVAEPEGLMTAIDNLLLFRCVQIVRRLAKQDRKVGIFCNISLASLGDESFFPQFLEFMQGNKDLAGAVFFELGQAAFERRGPVEARHMARLASLGFSFSLDKVSDLDVDFQDLARADVKFLKVGAQMMLDQLEEQDGKLVITSLPDLNASDFAALTRRYGIEVIVEKVEAEKQVAEVLDLDIGYGQGHLFGEPRAIRDAVLAEADPPADFIRAPMRRRAVGW\	MRRLMLALLTGAYLCLALLVSLFLLRTGATPSVGVSAFIGTLGLCFAFHGLIAQALMGAALRVDIDTIREAHAILLDQIEKVDARVTDLVDTVAADAQRRSEELSSEVHQLEDLIQQMNDRLEHQLTHQVAAASARTSARDRAPQASHMLQVVQDALAENRVDLYLQPIVSLPQRRTVFYESFSRLRDETGRVMMPAEYLAVAEPEGLMTAIDNLLLFRCVQIVRRLAKQDRKVGIFCNISLASLGDESFFPQFLEFMQGNKDLAGAVFFELGQAAFERRGPVEARHMARLASLGFSFSLDKVSDLDVDFQDLARADVKFLKVGAQMMLDQLEEQDGKLVITSLPDLNASDFAALTRRYGIEVIVEKVEAEKQVAEVLDLDIGYGQGHLFGEPRAIRDAVLAEADPPADFIRAPMRRRAVGW
GC_00001348	Caulobacter henricii CB4	19	19	1	1	0.855935	0.944947	0.898242							COG2200	EAL domain, c-di-GMP-specific phosphodiesterase class I (or its enzymatically inactive variant) (EAL) (PDB:2BAS)	T	Signal transduction mechanisms	K13593	cyclic-di-GMP phosphodiesterase, flagellum assembly factor TipF	----MRRLMLGLLTGAYLCLALIISLVLWRTGAAPAVGLAAFIGTLGLCFAFHGMIASTFETARTRMDIDTVREAHAILLDQIEKIDARMTELVESVALDAQRRSEELSTEVHQLEDLIATMNDRLEHQLT---------HQVAA--ARTE-----------VRGRTPQANVMLQVVQDALAENRVDLYLQPIVSLPQRRTVFYESFSRLRDETGRVMMPAEYLAVAEPEGLMTAIDNLLLFRCVQIVRRLAKQDRKVGIFCNISLASLADESFFPQFLEFMQGNKDLAGAVIFELGQAAFDRRGPVEARHMSRLASLGFQFSLDKVNDLDLDFQDLARADVKFLKVGAQMMLDQLKEEDGKLVIASLPDLNAADFAALTRRYGIEVIVEKVEAERQIVDILDLDIGYGQGHLFGEPRAIRDAVLAEAEPPQDFMRGALRRRASGW\	MRRLMLGLLTGAYLCLALIISLVLWRTGAAPAVGLAAFIGTLGLCFAFHGMIASTFETARTRMDIDTVREAHAILLDQIEKIDARMTELVESVALDAQRRSEELSTEVHQLEDLIATMNDRLEHQLTHQVAAARTEVRGRTPQANVMLQVVQDALAENRVDLYLQPIVSLPQRRTVFYESFSRLRDETGRVMMPAEYLAVAEPEGLMTAIDNLLLFRCVQIVRRLAKQDRKVGIFCNISLASLADESFFPQFLEFMQGNKDLAGAVIFELGQAAFDRRGPVEARHMSRLASLGFQFSLDKVNDLDLDFQDLARADVKFLKVGAQMMLDQLKEEDGKLVIASLPDLNAADFAALTRRYGIEVIVEKVEAERQIVDILDLDIGYGQGHLFGEPRAIRDAVLAEAEPPQDFMRGALRRRASGW
GC_00001348	Caulobacter flavus RHGG3	19	19	1	1	0.855935	0.944947	0.898242							COG2200	EAL domain, c-di-GMP-specific phosphodiesterase class I (or its enzymatically inactive variant) (EAL) (PDB:2BAS)	T	Signal transduction mechanisms	K13593	cyclic-di-GMP phosphodiesterase, flagellum assembly factor TipF	----MRRLKLALLTGAYLCLALIVSLLLWRMGATPAVGLSAFVGSLGLCFAFHGIVSGMFDNAQLKLDIETVREAHGILVEQIEKIDARMTSLVESVAEDAEKRSAELTSEVHQLEDLMQRMSERLESQLT---------HQVAAARHDAR-----------GRGAAAPVNAVLEAVQDALAENRVDLYLQPVVSLPQRRTVFYESFSRLRDETGRVMMPAEYLAVAEPEGLMTAVDNLLLFRCVQIVRRLAKQDRKVGIFCNISLASLSDETFFPQFLEFLQGNKDLAGSLIFELGQTAFNQRGPVEARHMARLASLGFQFSLDKVVDLDLDFQDLARADVKFVKVGAQLILEQLEEQDGKLVLSSLPDLNAADFAALMRRYGVEVIAEKVESERQIAEILDLDIGYGQGHLFGEPRAIRDAVLAETDPPADFVQAPLRRRAANW\	MRRLKLALLTGAYLCLALIVSLLLWRMGATPAVGLSAFVGSLGLCFAFHGIVSGMFDNAQLKLDIETVREAHGILVEQIEKIDARMTSLVESVAEDAEKRSAELTSEVHQLEDLMQRMSERLESQLTHQVAAARHDARGRGAAAPVNAVLEAVQDALAENRVDLYLQPVVSLPQRRTVFYESFSRLRDETGRVMMPAEYLAVAEPEGLMTAVDNLLLFRCVQIVRRLAKQDRKVGIFCNISLASLSDETFFPQFLEFLQGNKDLAGSLIFELGQTAFNQRGPVEARHMARLASLGFQFSLDKVVDLDLDFQDLARADVKFVKVGAQLILEQLEEQDGKLVLSSLPDLNAADFAALMRRYGVEVIAEKVESERQIAEILDLDIGYGQGHLFGEPRAIRDAVLAETDPPADFVQAPLRRRAANW
GC_00001348	Caulobacter sp. FWC26	19	19	1	1	0.855935	0.944947	0.898242							COG2200	EAL domain, c-di-GMP-specific phosphodiesterase class I (or its enzymatically inactive variant) (EAL) (PDB:2BAS)	T	Signal transduction mechanisms	K13593	cyclic-di-GMP phosphodiesterase, flagellum assembly factor TipF	----MRRLMLALLTGAYLCLALIVSLFLWRTGATPTVGVSAFIGTLGLCFAFHGLIAQAFMGANLRVDIDTIREAHAILLDQIEKVDARVTDLVDTVAADAQRRSEELSTEVHQLEDLIQQMNDRLEHQLT---------HQVAAASARSS-----------GRERAPHASHMLQVVQDALAENRVDLYLQPIVSLPQRRTVFYESFSRLRDETGRVMMPAEYLAVAEGEGLMTAIDNLLLFRCVQIVRRLAKQDRKVGIFCNISLASLGDESFFPQFLEFMQGNKDLAGAVIFELGQAAFDRRGPVEARHMARLASLGFSFSLDKVNDLDVDFQDLARADVKFLKVGAQMMLDQLEEQDGKLVIASLPDLNASDFAALTRRYGVEVIVEKVEAEKQVAEILDLDIGYGQGHLFGEPRAIRDAVLAEADPPADFIRAPMRRRAVGW\	MRRLMLALLTGAYLCLALIVSLFLWRTGATPTVGVSAFIGTLGLCFAFHGLIAQAFMGANLRVDIDTIREAHAILLDQIEKVDARVTDLVDTVAADAQRRSEELSTEVHQLEDLIQQMNDRLEHQLTHQVAAASARSSGRERAPHASHMLQVVQDALAENRVDLYLQPIVSLPQRRTVFYESFSRLRDETGRVMMPAEYLAVAEGEGLMTAIDNLLLFRCVQIVRRLAKQDRKVGIFCNISLASLGDESFFPQFLEFMQGNKDLAGAVIFELGQAAFDRRGPVEARHMARLASLGFSFSLDKVNDLDVDFQDLARADVKFLKVGAQMMLDQLEEQDGKLVIASLPDLNASDFAALTRRYGVEVIVEKVEAEKQVAEILDLDIGYGQGHLFGEPRAIRDAVLAEADPPADFIRAPMRRRAVGW
GC_00001348	Caulobacter soli Ji-3-8	19	19	1	1	0.855935	0.944947	0.898242							COG2200	EAL domain, c-di-GMP-specific phosphodiesterase class I (or its enzymatically inactive variant) (EAL) (PDB:2BAS)	T	Signal transduction mechanisms	K13593	cyclic-di-GMP phosphodiesterase, flagellum assembly factor TipF	----MRRLMLALLTGAYLCLSLVISLALWRMGAAPAVGLAAFIGAMGLCFAIHGVIAGVLQGAALRVDIETIREAHGILLEQVEKVDARITGLLETVADDAQKRSAELTSEVHQLEDLVVRMSERLEHQLT---------YQVEVARAEP-------------RGRSPQSTALIETVQDALAENRVDLYLQPVVSLPQRRTVFYESFSRLRDETGRVMMPAEYLAVAEPEGLTAAIDNLLLFRCVQIVRRLAKQDRKVGIFCNISLASLADEVFFAQFLEFLQVNKDLHGALIFELGQAAFNDRGPVEARHMARLASLGFRFSLDKVTDLDLDFQDLARADVKFLKIGATMMLEQLEEQDGKLVIASLPDLNAEDFAGLTRRYGIEVIAEKVEHERQVVDVLELDIGYGQGHLFGEPRAIRDSIIAEADPPQDFMRGALRRRA-GR\	MRRLMLALLTGAYLCLSLVISLALWRMGAAPAVGLAAFIGAMGLCFAIHGVIAGVLQGAALRVDIETIREAHGILLEQVEKVDARITGLLETVADDAQKRSAELTSEVHQLEDLVVRMSERLEHQLTYQVEVARAEPRGRSPQSTALIETVQDALAENRVDLYLQPVVSLPQRRTVFYESFSRLRDETGRVMMPAEYLAVAEPEGLTAAIDNLLLFRCVQIVRRLAKQDRKVGIFCNISLASLADEVFFAQFLEFLQVNKDLHGALIFELGQAAFNDRGPVEARHMARLASLGFRFSLDKVTDLDLDFQDLARADVKFLKIGATMMLEQLEEQDGKLVIASLPDLNAEDFAGLTRRYGIEVIAEKVEHERQVVDVLELDIGYGQGHLFGEPRAIRDSIIAEADPPQDFMRGALRRRAGR
GC_00001348	Caulobacter sp. K31	19	19	1	1	0.855935	0.944947	0.898242							COG2200	EAL domain, c-di-GMP-specific phosphodiesterase class I (or its enzymatically inactive variant) (EAL) (PDB:2BAS)	T	Signal transduction mechanisms	K13593	cyclic-di-GMP phosphodiesterase, flagellum assembly factor TipF	----MRRLMLALLTGAYLCLALVTSLALWRMGAAPAVGLAAFIGAMGLCFAIHGVIAGVLQGATLRVDIETIREAHGILLEQIEKVDARITGLLETVADDAQRRSAELTSEVHQLEDLVVRMSDRLENQLT---------HHVAA--ARDE-----------PRGRSSQSSALLGVVQDALADNRVDLYLQPVVSLPQRRTVFYESFSRLRDETGRVLMPAEYLAVAEPEGLTAAIDNLLLFRCVQIVRRLAKQDRKVGIFCNISLASLADEAFFAQFLEFLQVNKDLSGALIFELGQAAFNDRGPVEARHMARLASLGFRFSLDKVTDLDLDFQDLARADVKFLKIGAQLLLDQLEEQGGKLVIASLPDLNAEDFAGLTRRYGIEVIAEKVEHERQVVDVLELDIGYGQGHLFGEPRAIRDSIIAEADPPQDFMRGAMRR-GMGR\	MRRLMLALLTGAYLCLALVTSLALWRMGAAPAVGLAAFIGAMGLCFAIHGVIAGVLQGATLRVDIETIREAHGILLEQIEKVDARITGLLETVADDAQRRSAELTSEVHQLEDLVVRMSDRLENQLTHHVAAARDEPRGRSSQSSALLGVVQDALADNRVDLYLQPVVSLPQRRTVFYESFSRLRDETGRVLMPAEYLAVAEPEGLTAAIDNLLLFRCVQIVRRLAKQDRKVGIFCNISLASLADEAFFAQFLEFLQVNKDLSGALIFELGQAAFNDRGPVEARHMARLASLGFRFSLDKVTDLDLDFQDLARADVKFLKIGAQLLLDQLEEQGGKLVIASLPDLNAEDFAGLTRRYGIEVIAEKVEHERQVVDVLELDIGYGQGHLFGEPRAIRDSIIAEADPPQDFMRGAMRRGMGR
GC_00001348	Caulobacter rhizosphaerae KCTC 52515	19	19	1	1	0.855935	0.944947	0.898242							COG2200	EAL domain, c-di-GMP-specific phosphodiesterase class I (or its enzymatically inactive variant) (EAL) (PDB:2BAS)	T	Signal transduction mechanisms	K13593	cyclic-di-GMP phosphodiesterase, flagellum assembly factor TipF	----MRRLMLALLTGAYLCLALVVSLALWRMGAAPAVGLAAFIGAMGLCFAIHGVIANVLQGAALRVDIETIREAHGILLEQVEKVDARISGLLETVADDAQRRSAELTSEVHQLEDLVVRMSQRLEHQLS---------YQVEVARAEP-------------RGRSPQSNALIEVVQDALAENRVDLYLQPVVSLPQRRTVFYESFSRLRDDTGRIMMPAEYLAVAEPEGLTAAIDNLLLFRCVQIVRRLAKQDRKVGIFCNISLASLSDEAFFAQFLEFLQVNKDLHGALIFELGQAAFNDRGPVEARHMARLASLGFRFSLDKVTDLDLDFQDLARADVKFLKVGAQMMLDQLEEQDGKLVIASLPDLNAEDFAGLTRRYGIEVIAEKVEHERQVVDVLELDIGYAQGHLFGEPRAIRDSIIAEADPPQDFMRGALRR-GMGR\	MRRLMLALLTGAYLCLALVVSLALWRMGAAPAVGLAAFIGAMGLCFAIHGVIANVLQGAALRVDIETIREAHGILLEQVEKVDARISGLLETVADDAQRRSAELTSEVHQLEDLVVRMSQRLEHQLSYQVEVARAEPRGRSPQSNALIEVVQDALAENRVDLYLQPVVSLPQRRTVFYESFSRLRDDTGRIMMPAEYLAVAEPEGLTAAIDNLLLFRCVQIVRRLAKQDRKVGIFCNISLASLSDEAFFAQFLEFLQVNKDLHGALIFELGQAAFNDRGPVEARHMARLASLGFRFSLDKVTDLDLDFQDLARADVKFLKVGAQMMLDQLEEQDGKLVIASLPDLNAEDFAGLTRRYGIEVIAEKVEHERQVVDVLELDIGYAQGHLFGEPRAIRDSIIAEADPPQDFMRGALRRGMGR
GC_00001348	Caulobacter mirabilis FWC38	19	19	1	1	0.855935	0.944947	0.898242							COG2200	EAL domain, c-di-GMP-specific phosphodiesterase class I (or its enzymatically inactive variant) (EAL) (PDB:2BAS)	T	Signal transduction mechanisms	K13593	cyclic-di-GMP phosphodiesterase, flagellum assembly factor TipF	----MQRLTQFFLAGAYVTLSLCLALGIWRSGGGWAAGLSALVGGLGVMGVAHLLVRRGLDMSALRSEIGNIREANLILAQQMEKIDARLTEVVETVTDDALRRSEELASEVHTLEDAVHRMAEKMEAQLS---------SRVAAAAVPH------------AFGRAPQSVALLDTVKSALADNRVDLYLQPVVSLPQRRTVFYESFSRLRDDTGRVMMPAEYLSVAEPEGLVAAIDNLLLFRCVQIVRRLAKQDRKVGIFCNISLASLADETFFPQFLEFLSANKDLAGALIFELGQAAFERRGAVEARHMARLADLGFKFSLDKVVDLDLDFQDLSRADVKFIKVGAQMLLEQLEETEGRLVLNSLPDLHAADFARLTRRYGVEVIIEKVEAERQIVDILELDFAFGQGHLFGEPRAIRDAVLAESEPPADFMRAQMRR-AVGY\	MQRLTQFFLAGAYVTLSLCLALGIWRSGGGWAAGLSALVGGLGVMGVAHLLVRRGLDMSALRSEIGNIREANLILAQQMEKIDARLTEVVETVTDDALRRSEELASEVHTLEDAVHRMAEKMEAQLSSRVAAAAVPHAFGRAPQSVALLDTVKSALADNRVDLYLQPVVSLPQRRTVFYESFSRLRDDTGRVMMPAEYLSVAEPEGLVAAIDNLLLFRCVQIVRRLAKQDRKVGIFCNISLASLADETFFPQFLEFLSANKDLAGALIFELGQAAFERRGAVEARHMARLADLGFKFSLDKVVDLDLDFQDLSRADVKFIKVGAQMLLEQLEETEGRLVLNSLPDLHAADFARLTRRYGVEVIIEKVEAERQIVDILELDFAFGQGHLFGEPRAIRDAVLAESEPPADFMRAQMRRAVGY
GC_00001348	Caulobacter vibrioides NA1000	19	19	1	1	0.855935	0.944947	0.898242							COG2200	EAL domain, c-di-GMP-specific phosphodiesterase class I (or its enzymatically inactive variant) (EAL) (PDB:2BAS)	T	Signal transduction mechanisms	K13593	cyclic-di-GMP phosphodiesterase, flagellum assembly factor TipF	----MRRLMLALLTGAYLCLALLVSLFLLRTGATPSVGVSAFIGTLGLCFAFHGLIAQALMGAALRVDIDTIREAHAILLDQIEKVDARVTDLVDTVAADAQRRSEELSSEVHQLEDLIQQMNDRLEHQLT---------HQVAAASARTG-----------ARDRAPQASHMLQVVQDALAENRVDLYLQPIVSLPQRRTVFYESFSRLRDETGRVMMPAEYLAVAEPEGLMTAIDNLLLFRCVQIVRRLAKQDRKVGIFCNISLASLGDESFFPQFLEFMQGNKDLAGAVFFELGQAAFERRGPVEARHMARLASLGFSFSLDKVNDLDVDFQDLARADVKFLKVGAQMMLDQLEEQDGKLVITSLPDLNASDFAALTRRYGIEVIVEKVEAEKQVAEVLDLDIGYGQGHLFGEPRAIRDAVLAEADPPADFIRAPMRRRAVGW\	MRRLMLALLTGAYLCLALLVSLFLLRTGATPSVGVSAFIGTLGLCFAFHGLIAQALMGAALRVDIDTIREAHAILLDQIEKVDARVTDLVDTVAADAQRRSEELSSEVHQLEDLIQQMNDRLEHQLTHQVAAASARTGARDRAPQASHMLQVVQDALAENRVDLYLQPIVSLPQRRTVFYESFSRLRDETGRVMMPAEYLAVAEPEGLMTAIDNLLLFRCVQIVRRLAKQDRKVGIFCNISLASLGDESFFPQFLEFMQGNKDLAGAVFFELGQAAFERRGPVEARHMARLASLGFSFSLDKVNDLDVDFQDLARADVKFLKVGAQMMLDQLEEQDGKLVITSLPDLNASDFAALTRRYGIEVIVEKVEAEKQVAEVLDLDIGYGQGHLFGEPRAIRDAVLAEADPPADFIRAPMRRRAVGW
GC_00001348	Caulobacter vibrioides OR37	19	19	1	1	0.855935	0.944947	0.898242							COG2200	EAL domain, c-di-GMP-specific phosphodiesterase class I (or its enzymatically inactive variant) (EAL) (PDB:2BAS)	T	Signal transduction mechanisms	K13593	cyclic-di-GMP phosphodiesterase, flagellum assembly factor TipF	----MRKLTFALWTGGYLSLALIVALLLWRTGATPAVGLSAFIGALGLCFAFHGLISQTFMGGALRLEIETVREAHAILLDQIEKVDARVTDLVESVAQDAQRRSEALSTEVHQLEDLIQQMNDRLEHQLS---------HQVAAASARHT---------SLGRERAPHASHMLQVVQDALAENRVDLYLQPIVSLPQRRTVFYESFSRLRDEAGRVMMPAEYLAVAEPEGLMTAIDNLLLFRCVQIVRRLAKQDRKVGIFCNISLASLGDETFFPQFLEFMQGNKDLAGAVIFELGQAAFERRGPVEARHMARLASLGFSFSLDKVNDLDLDFQDLARADVKYLKVGAQMMLDQLEEQDGKLVITSLPDLNASDFAALTRRYGIEVIVEKVEAEKQIAEILDLDIGYGQGHLFGEPRAIRDAVLAEAEPPQDFIRGALRRRAVGW\	MRKLTFALWTGGYLSLALIVALLLWRTGATPAVGLSAFIGALGLCFAFHGLISQTFMGGALRLEIETVREAHAILLDQIEKVDARVTDLVESVAQDAQRRSEALSTEVHQLEDLIQQMNDRLEHQLSHQVAAASARHTSLGRERAPHASHMLQVVQDALAENRVDLYLQPIVSLPQRRTVFYESFSRLRDEAGRVMMPAEYLAVAEPEGLMTAIDNLLLFRCVQIVRRLAKQDRKVGIFCNISLASLGDETFFPQFLEFMQGNKDLAGAVIFELGQAAFERRGPVEARHMARLASLGFSFSLDKVNDLDLDFQDLARADVKYLKVGAQMMLDQLEEQDGKLVITSLPDLNASDFAALTRRYGIEVIVEKVEAEKQIAEILDLDIGYGQGHLFGEPRAIRDAVLAEAEPPQDFIRGALRRRAVGW
GC_00001348	Caulobacter sp. S6	19	19	1	1	0.855935	0.944947	0.898242							COG2200	EAL domain, c-di-GMP-specific phosphodiesterase class I (or its enzymatically inactive variant) (EAL) (PDB:2BAS)	T	Signal transduction mechanisms	K13593	cyclic-di-GMP phosphodiesterase, flagellum assembly factor TipF	----MRKVTTALLAGAYLCLALTAALLIWRGGGGWGAGVAALIGGLGLALALHGQVSRIMERGRQSGDLADVRDAHVILANQLEKMHDRVAALAKTVATETFERSEILAEEIRRLDDAVQQMSDTLEERLSMPMVHHSPVHYAPAHHAPPPQSPAQLRVAEAMQHHSAQHALLLDTVREAMSDNRIDLYLQPIVGLPQRRTVFYESFSRLRDATGRVLMPAEYLTVAEPEGLMSTIDNLLLFRCAQIVRRLAKGDRKVAIFCNISLASLGDEQFFPQFLEFLSQNRDMAKGLVFELGQAAFERRGATEARNMAKLADLGFRFSLDKVTDLDLDFQDLARADVKYVKVTADTLIGQLTEEDGRLTLRGLKDIAAADFADLTRRYGVELIAEKIESERQVVDILELNIGYGQGNLFGEPRAIRDQVLAEAEPPADFVKRGLAQHG-GR\	MRKVTTALLAGAYLCLALTAALLIWRGGGGWGAGVAALIGGLGLALALHGQVSRIMERGRQSGDLADVRDAHVILANQLEKMHDRVAALAKTVATETFERSEILAEEIRRLDDAVQQMSDTLEERLSMPMVHHSPVHYAPAHHAPPPQSPAQLRVAEAMQHHSAQHALLLDTVREAMSDNRIDLYLQPIVGLPQRRTVFYESFSRLRDATGRVLMPAEYLTVAEPEGLMSTIDNLLLFRCAQIVRRLAKGDRKVAIFCNISLASLGDEQFFPQFLEFLSQNRDMAKGLVFELGQAAFERRGATEARNMAKLADLGFRFSLDKVTDLDLDFQDLARADVKYVKVTADTLIGQLTEEDGRLTLRGLKDIAAADFADLTRRYGVELIAEKIESERQVVDILELNIGYGQGNLFGEPRAIRDQVLAEAEPPADFVKRGLAQHGGR
GC_00001348	Caulobacter segnis ATCC21756	19	19	1	1	0.855935	0.944947	0.898242							COG2200	EAL domain, c-di-GMP-specific phosphodiesterase class I (or its enzymatically inactive variant) (EAL) (PDB:2BAS)	T	Signal transduction mechanisms	K13593	cyclic-di-GMP phosphodiesterase, flagellum assembly factor TipF	MGEMMRKLMLALLTGAYLCLALIVSLFLWRMGATPAVGVSAFIGMLGLCFAFHGLLAQTFLGAALRMDIDTVREAHAILLDQVEKVDARVTDLMEVVAADAQRRTEALSSEVSHLEDLVHKMNDRLERQLS---------QPAAAAAPRGP-----------LSDRAPQGDRLLRMVQEALADNRVDLYLQPIVNLPQRRTVYYESFSRLRDESGRVMMPAEYLAVAEPEGLMANIDNLLLFRCVQIVRRLAKQDRKVGIFCNISLASLGDEVFFPQFLEFMQENKDLAGAVIFELGQDAFERRGPVEARHMSRLASLGFSFSLDKVVDLDIDFQDLARADVRYLKVAAQMMLNELEEQDGKLVIASLPDLNAADFASLTRRYGIEVIVEKVEAEKQVAEMLDLDIGYGQGNLFGEPRAIRDAILAEAEPPADFMRGAPRRRAVGW\	MGEMMRKLMLALLTGAYLCLALIVSLFLWRMGATPAVGVSAFIGMLGLCFAFHGLLAQTFLGAALRMDIDTVREAHAILLDQVEKVDARVTDLMEVVAADAQRRTEALSSEVSHLEDLVHKMNDRLERQLSQPAAAAAPRGPLSDRAPQGDRLLRMVQEALADNRVDLYLQPIVNLPQRRTVYYESFSRLRDESGRVMMPAEYLAVAEPEGLMANIDNLLLFRCVQIVRRLAKQDRKVGIFCNISLASLGDEVFFPQFLEFMQENKDLAGAVIFELGQDAFERRGPVEARHMSRLASLGFSFSLDKVVDLDIDFQDLARADVRYLKVAAQMMLNELEEQDGKLVIASLPDLNAADFASLTRRYGIEVIVEKVEAEKQVAEMLDLDIGYGQGNLFGEPRAIRDAILAEAEPPADFMRGAPRRRAVGW
GC_00001348	Caulobacter segnis CBR1	19	19	1	1	0.855935	0.944947	0.898242							COG2200	EAL domain, c-di-GMP-specific phosphodiesterase class I (or its enzymatically inactive variant) (EAL) (PDB:2BAS)	T	Signal transduction mechanisms	K13593	cyclic-di-GMP phosphodiesterase, flagellum assembly factor TipF	--------MLALLTGAYLCLALIVSLFLWRMGATPAVGVSAFVGALGLCFAFHGLVAQAFVAAGLRGEIDTVREAHAILLDQIEKVDARVTDLVETVAADSQRRSDELSTEVHQLEDLIQSMNDRLEHQLS---------HQVAAASARHA---------IPGRERAPHASHMLEIVQDALAENRVDLYLQPIVNLPQRRTVFYESFSRLRDESGRVMMPAEYLAVAEPEGLMTTIDNLLLFRCVQIVRRLAKQDRKVGIFCNISLASLGDESFFPQFLEFMQANKDLAGAVIFELGQASFDRRGPVEARHMSRLAGLGFSFSLDKVNDLDLDFQDLARADVRYIKVGAQMMLDQLEEQDGKLVIASLPDLNAADFAALTRRYGIEVVVEKVESEKQIVDILDLDIGYGQGNLFGEPRAIRDAVLAEAEPPVDFMRGAMRRRASGW\	MLALLTGAYLCLALIVSLFLWRMGATPAVGVSAFVGALGLCFAFHGLVAQAFVAAGLRGEIDTVREAHAILLDQIEKVDARVTDLVETVAADSQRRSDELSTEVHQLEDLIQSMNDRLEHQLSHQVAAASARHAIPGRERAPHASHMLEIVQDALAENRVDLYLQPIVNLPQRRTVFYESFSRLRDESGRVMMPAEYLAVAEPEGLMTTIDNLLLFRCVQIVRRLAKQDRKVGIFCNISLASLGDESFFPQFLEFMQANKDLAGAVIFELGQASFDRRGPVEARHMSRLAGLGFSFSLDKVNDLDLDFQDLARADVRYIKVGAQMMLDQLEEQDGKLVIASLPDLNAADFAALTRRYGIEVVVEKVESEKQIVDILDLDIGYGQGNLFGEPRAIRDAVLAEAEPPVDFMRGAMRRRASGW
GC_00001348	Caulobacter segnis RL271	19	19	1	1	0.855935	0.944947	0.898242							COG2200	EAL domain, c-di-GMP-specific phosphodiesterase class I (or its enzymatically inactive variant) (EAL) (PDB:2BAS)	T	Signal transduction mechanisms	K13593	cyclic-di-GMP phosphodiesterase, flagellum assembly factor TipF	----MRKLMLALLTGAYLCLALIVSLFLWRMGATPAVGVSAFVGALGLCFAFHGLVAQAFVAAGLRGEIDTVREAHAILLDQIEKVDARVTDLVETVAADSQRRSDELSTEVHQLEDLIQGMSERLEHQLS---------HQVAAARQPAL-----------GRERAPHASHMLEIVQDALAENRVDLYLQPIVNLPQRRTTFYESFSRLRDESGRVMMPAEYLAVAEPEGLMTTIDNLLLFRCVQIVRRLAKQDRKVGIFCNISLASLGDESFFPQFLEFMQANKDLAGAVIFELGQASFDRRGAVEARHMSRLASLGFSFSLDKVNDLDLDFQDLARADVRYIKVGAQMMLDQLEEQDGKLVIASLPDLNAADFAALTRRYGIEVIVEKVESEKQIVDILDLDIGYGQGNLFGEPRAIRDAVLAEAEPPQEFMRGTLRRRASGW\	MRKLMLALLTGAYLCLALIVSLFLWRMGATPAVGVSAFVGALGLCFAFHGLVAQAFVAAGLRGEIDTVREAHAILLDQIEKVDARVTDLVETVAADSQRRSDELSTEVHQLEDLIQGMSERLEHQLSHQVAAARQPALGRERAPHASHMLEIVQDALAENRVDLYLQPIVNLPQRRTTFYESFSRLRDESGRVMMPAEYLAVAEPEGLMTTIDNLLLFRCVQIVRRLAKQDRKVGIFCNISLASLGDESFFPQFLEFMQANKDLAGAVIFELGQASFDRRGAVEARHMSRLASLGFSFSLDKVNDLDLDFQDLARADVRYIKVGAQMMLDQLEEQDGKLVIASLPDLNAADFAALTRRYGIEVIVEKVESEKQIVDILDLDIGYGQGNLFGEPRAIRDAVLAEAEPPQEFMRGTLRRRASGW
GC_00001348	Caulobacter sp. X	19	19	1	1	0.855935	0.944947	0.898242							COG2200	EAL domain, c-di-GMP-specific phosphodiesterase class I (or its enzymatically inactive variant) (EAL) (PDB:2BAS)	T	Signal transduction mechanisms	K13593	cyclic-di-GMP phosphodiesterase, flagellum assembly factor TipF	----MRKLMLALLTGAYLCLALIVSLFLWRMGATPAVGVSAFIGMLGLCFAFHGLLAQTFLGAALRLDIDTVREAHAILLDQVEKVDGRVTDLMEVVAADAQRRTEALSNEVSHLEDLVHKMNDRLERQLS---------QPAAAAAAPRG----------PLSDRAPQGDRLLRMVQEALADNRVDLYLQPIVSLPQRRTVYYESFSRLRDESGRVLMPAEFLAVAEPEGLMSNIDNLLLFRCVQIVRRLAKQDRKVGIFCNISLASLGDEAFFPQFLEFMQENKDLAGAVIFELGQDAFERRGPVEARHMARLASLGFSFSLDKVVDLDIDFQDLARADVRYLKVAAQMMMNELEEQDGKLVIASLPDLNAADFASLTRRYGIEVIVEKVEAEKQVAEILDLDIGYGQGNLFGEPRAIRDAILAEAEPPSDFMRGGPRRRAVGW\	MRKLMLALLTGAYLCLALIVSLFLWRMGATPAVGVSAFIGMLGLCFAFHGLLAQTFLGAALRLDIDTVREAHAILLDQVEKVDGRVTDLMEVVAADAQRRTEALSNEVSHLEDLVHKMNDRLERQLSQPAAAAAAPRGPLSDRAPQGDRLLRMVQEALADNRVDLYLQPIVSLPQRRTVYYESFSRLRDESGRVLMPAEFLAVAEPEGLMSNIDNLLLFRCVQIVRRLAKQDRKVGIFCNISLASLGDEAFFPQFLEFMQENKDLAGAVIFELGQDAFERRGPVEARHMARLASLGFSFSLDKVVDLDIDFQDLARADVRYLKVAAQMMMNELEEQDGKLVIASLPDLNAADFASLTRRYGIEVIVEKVEAEKQVAEILDLDIGYGQGNLFGEPRAIRDAILAEAEPPSDFMRGGPRRRAVGW
GC_00001349	Caulobacter sp. BP25	19	19	1	1	0.850265	0.894906	0.872015					COG4123	tRNA modification	COG4123	tRNA1(Val) A37 N6-methylase TrmN6 (TrmN6)	J	Translation, ribosomal structure and biogenesis	K15460	tRNA1Val (adenine37-N6)-methyltransferase [EC:2.1.1.223]	-----------------------MRLRQKADGYRAGMDAALLAAACDALPGQRVLEPGCGVGGALLAAATRRPEVLFQGVERDPIAAALATENADLNVLSDRVSIQAGDIDSGFRALGLPVFDAVMTNPPFFDDPGTLRAPHPAKSGAWMADGGLKAWTTFCLKAVREGGTITIIHRADRLADILAQLAPKAGSFRIRPIAPFADAPAKRVIVRAIKTGKAPLVLLPPLVLHDRDGGKHSAQAEAILRGEAALGW-\	MRLRQKADGYRAGMDAALLAAACDALPGQRVLEPGCGVGGALLAAATRRPEVLFQGVERDPIAAALATENADLNVLSDRVSIQAGDIDSGFRALGLPVFDAVMTNPPFFDDPGTLRAPHPAKSGAWMADGGLKAWTTFCLKAVREGGTITIIHRADRLADILAQLAPKAGSFRIRPIAPFADAPAKRVIVRAIKTGKAPLVLLPPLVLHDRDGGKHSAQAEAILRGEAALGW
GC_00001349	Caulobacter vibrioides CB1	19	19	1	1	0.850265	0.894906	0.872015					COG4123	tRNA modification	COG4123	tRNA1(Val) A37 N6-methylase TrmN6 (TrmN6)	J	Translation, ribosomal structure and biogenesis	K15460	tRNA1Val (adenine37-N6)-methyltransferase [EC:2.1.1.223]	------------------------------------MDAALLAATCDALPGQRVLEPGCGVGGALLAAATRRPEAIFQGVERDETAASLAAENVALNGLTSRVAIAQGDVEAGFRALGLPVFDAVMANPPYFDDPSALRAPSPAKSGAWMADGGLAAWTAFCLKAVREGGTITLIHRADRLADILSLLAPKAGSFRIRPVAPFADAAAKRVIVRAIKTGKAPLVLLPPLVMHDRDGGKHSAQAEAILRGEADLAW-\	MDAALLAATCDALPGQRVLEPGCGVGGALLAAATRRPEAIFQGVERDETAASLAAENVALNGLTSRVAIAQGDVEAGFRALGLPVFDAVMANPPYFDDPSALRAPSPAKSGAWMADGGLAAWTAFCLKAVREGGTITLIHRADRLADILSLLAPKAGSFRIRPVAPFADAAAKRVIVRAIKTGKAPLVLLPPLVMHDRDGGKHSAQAEAILRGEADLAW
GC_00001349	Caulobacter vibrioides CB13b1a	19	19	1	1	0.850265	0.894906	0.872015					COG4123	tRNA modification	COG4123	tRNA1(Val) A37 N6-methylase TrmN6 (TrmN6)	J	Translation, ribosomal structure and biogenesis	K15460	tRNA1Val (adenine37-N6)-methyltransferase [EC:2.1.1.223]	------------------------------------MDAALLAATCDALPGQRVLEPGCGVGGALLAAATRRSDALFQGVERDDAAAALVAENVALNGLAARVSVMKGDVEAGFRALDLPVFDAVMANPPYFDDPSALRAPSPAKSGAWMADGGLVAWTTFCLKAVREGGTITLIHRADRLADILSLLAPKAGSFRIRPVAPFADAPAKRVIVRAIKTGKAPLALLSPLVMHDRDGGKHTAQAEAILRGEADLPW-\	MDAALLAATCDALPGQRVLEPGCGVGGALLAAATRRSDALFQGVERDDAAAALVAENVALNGLAARVSVMKGDVEAGFRALDLPVFDAVMANPPYFDDPSALRAPSPAKSGAWMADGGLVAWTTFCLKAVREGGTITLIHRADRLADILSLLAPKAGSFRIRPVAPFADAPAKRVIVRAIKTGKAPLALLSPLVMHDRDGGKHTAQAEAILRGEADLPW
GC_00001349	Caulobacter vibrioides CB15	19	19	1	1	0.850265	0.894906	0.872015					COG4123	tRNA modification	COG4123	tRNA1(Val) A37 N6-methylase TrmN6 (TrmN6)	J	Translation, ribosomal structure and biogenesis	K15460	tRNA1Val (adenine37-N6)-methyltransferase [EC:2.1.1.223]	------------------------------------MDAALLAATCDALPGQRVLEPGCGVGGALLAAATRRPEAIFQGVERDETAASLAAENVALNGLTSRVAIAQGDVEAGFRALGLPVFDAVMANPPYFDDPSALRAPSPAKSGAWMADGGLAAWTAFCLKAVREGGTITLIHRADRLADILSLLAPKAGSFRIRPVAPFADAAAKRVIVRAIKTGKAPLVLLPPLVMHDRDGGKHSAQAEAILRGEADLAW-\	MDAALLAATCDALPGQRVLEPGCGVGGALLAAATRRPEAIFQGVERDETAASLAAENVALNGLTSRVAIAQGDVEAGFRALGLPVFDAVMANPPYFDDPSALRAPSPAKSGAWMADGGLAAWTAFCLKAVREGGTITLIHRADRLADILSLLAPKAGSFRIRPVAPFADAAAKRVIVRAIKTGKAPLVLLPPLVMHDRDGGKHSAQAEAILRGEADLAW
GC_00001349	Caulobacter vibrioides CB2	19	19	1	1	0.850265	0.894906	0.872015					COG4123	tRNA modification	COG4123	tRNA1(Val) A37 N6-methylase TrmN6 (TrmN6)	J	Translation, ribosomal structure and biogenesis	K15460	tRNA1Val (adenine37-N6)-methyltransferase [EC:2.1.1.223]	------------------------------------MDAALLAATCDALPGQRVLETGCGVGGALLAAATRRPEAIFHGVERDETAASLAAENVALNGLTSRVAVAKGDVEAGFRALGLPVFDAVMANPPYFDDPSALRAPSPAKSGAWMADGGLAAWTAFCLKAVREGGTITLIHRADRLADILSLLAPKAGSFRIRPVAPFADAAAKRVIVRAIKTGKAPLVLLPPLVMHDRDGGKHSAQAEAILRGEADLAW-\	MDAALLAATCDALPGQRVLETGCGVGGALLAAATRRPEAIFHGVERDETAASLAAENVALNGLTSRVAVAKGDVEAGFRALGLPVFDAVMANPPYFDDPSALRAPSPAKSGAWMADGGLAAWTAFCLKAVREGGTITLIHRADRLADILSLLAPKAGSFRIRPVAPFADAAAKRVIVRAIKTGKAPLVLLPPLVMHDRDGGKHSAQAEAILRGEADLAW
GC_00001349	Caulobacter henricii CB4	19	19	1	1	0.850265	0.894906	0.872015					COG4123	tRNA modification	COG4123	tRNA1(Val) A37 N6-methylase TrmN6 (TrmN6)	J	Translation, ribosomal structure and biogenesis	K15460	tRNA1Val (adenine37-N6)-methyltransferase [EC:2.1.1.223]	--------MDDTQVTEDRVLNGRIRLRQRADGYRAGMDAALLAAACDAAEGDRVLDAGCGVGGALLAAAGRRPGVRFLGVERDPEAASLARGNIALNDLGDRVEIATGDIEAGFRALDLPVFDAAISNPPFFDDPGALRAPAPAKSGAWMADGGLAAWTGFLLKAVREGGSITIIHRADRLGDILAQLGAKAGSFRIRPIQPFGDAPAKRVIVRALKTGKAPLVLLPPLVLHDRESGRHSAAAEAILRGDAGLEW-\	MDDTQVTEDRVLNGRIRLRQRADGYRAGMDAALLAAACDAAEGDRVLDAGCGVGGALLAAAGRRPGVRFLGVERDPEAASLARGNIALNDLGDRVEIATGDIEAGFRALDLPVFDAAISNPPFFDDPGALRAPAPAKSGAWMADGGLAAWTGFLLKAVREGGSITIIHRADRLGDILAQLGAKAGSFRIRPIQPFGDAPAKRVIVRALKTGKAPLVLLPPLVLHDRESGRHSAAAEAILRGDAGLEW
GC_00001349	Caulobacter flavus RHGG3	19	19	1	1	0.850265	0.894906	0.872015					COG4123	tRNA modification	COG4123	tRNA1(Val) A37 N6-methylase TrmN6 (TrmN6)	J	Translation, ribosomal structure and biogenesis	K15460	tRNA1Val (adenine37-N6)-methyltransferase [EC:2.1.1.223]	----MSDPTSVPSVTEDRVLDGRVKLRQSAAGYRAGLDAALLAAACDAGQDDRVIEAGCGVGAALLAAATRRPGARFVGLERDPAAAALARENAALNDLAARVDIAEGDVAAGFRALGLPVFDAMMSNPPFFDDPRALRAPAPEKTGAWMADAGLAAWTAFALKAVREGGTITLVHRADRLADILTLLAPKAGSFRIRPVQPFADAPAKRVLVRAVKTGKAPLVLLPGLIMHDREGGKHSAQAEAILRGQAALEW-\	MSDPTSVPSVTEDRVLDGRVKLRQSAAGYRAGLDAALLAAACDAGQDDRVIEAGCGVGAALLAAATRRPGARFVGLERDPAAAALARENAALNDLAARVDIAEGDVAAGFRALGLPVFDAMMSNPPFFDDPRALRAPAPEKTGAWMADAGLAAWTAFALKAVREGGTITLVHRADRLADILTLLAPKAGSFRIRPVQPFADAPAKRVLVRAVKTGKAPLVLLPGLIMHDREGGKHSAQAEAILRGQAALEW
GC_00001349	Caulobacter sp. FWC26	19	19	1	1	0.850265	0.894906	0.872015					COG4123	tRNA modification	COG4123	tRNA1(Val) A37 N6-methylase TrmN6 (TrmN6)	J	Translation, ribosomal structure and biogenesis	K15460	tRNA1Val (adenine37-N6)-methyltransferase [EC:2.1.1.223]	------------------------------------MDAALLAATCDAGPGQRVLEPGCGVGGALLAAATRRPEAIFHGVERDAAAATLAAENIALNDLSSRVSISTGDVEAGFRALGLPAFDAVMANPPYFDDPSVLRAPSPAKSGAWMADGGLVAWTAFCLKAVREGGTITLIHRADRLADILDLLAPKAGSFRIRPVAPFVDAPAKRVIVRAIKTGKAPLVLLPPLVMHDREGGKHAARAEAILRGALDLSW-\	MDAALLAATCDAGPGQRVLEPGCGVGGALLAAATRRPEAIFHGVERDAAAATLAAENIALNDLSSRVSISTGDVEAGFRALGLPAFDAVMANPPYFDDPSVLRAPSPAKSGAWMADGGLVAWTAFCLKAVREGGTITLIHRADRLADILDLLAPKAGSFRIRPVAPFVDAPAKRVIVRAIKTGKAPLVLLPPLVMHDREGGKHAARAEAILRGALDLSW
GC_00001349	Caulobacter soli Ji-3-8	19	19	1	1	0.850265	0.894906	0.872015					COG4123	tRNA modification	COG4123	tRNA1(Val) A37 N6-methylase TrmN6 (TrmN6)	J	Translation, ribosomal structure and biogenesis	K15460	tRNA1Val (adenine37-N6)-methyltransferase [EC:2.1.1.223]	MPDEIRAPQKPSGITEDAVLNGRIRLRQPVAGYRAGMDAALLAAACDANTGERVIEAGCGVGGALLAAASRRPDARFVGLERDPAAADLARGNVVLNALRDRVEIIGGDVEQGFRALDLPVFDAVISNPPFFDDPGALRAPAPEKSGAWMADGGLAAWTAFCLKAVREGGTITLIHRADRLADILALLAPKAGSFKIRPVAPFADAPAKRVIVRAIKTGKAPLMLLPPLVLHDREGSGHSAQAEAILRGEAGLEWN\	MPDEIRAPQKPSGITEDAVLNGRIRLRQPVAGYRAGMDAALLAAACDANTGERVIEAGCGVGGALLAAASRRPDARFVGLERDPAAADLARGNVVLNALRDRVEIIGGDVEQGFRALDLPVFDAVISNPPFFDDPGALRAPAPEKSGAWMADGGLAAWTAFCLKAVREGGTITLIHRADRLADILALLAPKAGSFKIRPVAPFADAPAKRVIVRAIKTGKAPLMLLPPLVLHDREGSGHSAQAEAILRGEAGLEWN
GC_00001349	Caulobacter sp. K31	19	19	1	1	0.850265	0.894906	0.872015					COG4123	tRNA modification	COG4123	tRNA1(Val) A37 N6-methylase TrmN6 (TrmN6)	J	Translation, ribosomal structure and biogenesis	K15460	tRNA1Val (adenine37-N6)-methyltransferase [EC:2.1.1.223]	-----------MGVSEDTVLNGRVRLRQPLAGYRAGMDAALLAAACDAHPGERVIEAGCGVGGALLAAASRRKGARFVGLERDPAAADLARGNIALNGLADRVEVVTGDIERGFRALDLPVFDAVISNPPFFDDPGALRAPAPEKSGAWMADGGLEAWTAFCLKAVREGGTVTLIHRADRLAGILALLTPKAGSFKIRPIAPFADAPAKRVIVRAIKTGKAPLVLLPPLVLHEREGAGHSAAAEAILRGEAALGWT\	MGVSEDTVLNGRVRLRQPLAGYRAGMDAALLAAACDAHPGERVIEAGCGVGGALLAAASRRKGARFVGLERDPAAADLARGNIALNGLADRVEVVTGDIERGFRALDLPVFDAVISNPPFFDDPGALRAPAPEKSGAWMADGGLEAWTAFCLKAVREGGTVTLIHRADRLAGILALLTPKAGSFKIRPIAPFADAPAKRVIVRAIKTGKAPLVLLPPLVLHEREGAGHSAAAEAILRGEAALGWT
GC_00001349	Caulobacter rhizosphaerae KCTC 52515	19	19	1	1	0.850265	0.894906	0.872015					COG4123	tRNA modification	COG4123	tRNA1(Val) A37 N6-methylase TrmN6 (TrmN6)	J	Translation, ribosomal structure and biogenesis	K15460	tRNA1Val (adenine37-N6)-methyltransferase [EC:2.1.1.223]	MPNEIPAAGSPPSVTEDAVLNGRVRLRQAVAGYRAGMDAALLAAACDAGPGERVIEAGCGVGGALLAAAVRRPGTRFVGMERDSVAVELARGNAELNALQDRVEIVGGDVERGFRALDLPVFDAVMSNPPFFDDPAALRAPAPEKSVAWMADGGLGAWTAFCLKAVREGGSLTLIHRADRLADLLALLAPKAGSFRIRPIAPFADAPAKRVIVRAIKTGKAPLILLPPLVLHERDAPGHSAAAEAILRGDAALGWN\	MPNEIPAAGSPPSVTEDAVLNGRVRLRQAVAGYRAGMDAALLAAACDAGPGERVIEAGCGVGGALLAAAVRRPGTRFVGMERDSVAVELARGNAELNALQDRVEIVGGDVERGFRALDLPVFDAVMSNPPFFDDPAALRAPAPEKSVAWMADGGLGAWTAFCLKAVREGGSLTLIHRADRLADLLALLAPKAGSFRIRPIAPFADAPAKRVIVRAIKTGKAPLILLPPLVLHERDAPGHSAAAEAILRGDAALGWN
GC_00001349	Caulobacter mirabilis FWC38	19	19	1	1	0.850265	0.894906	0.872015					COG4123	tRNA modification	COG4123	tRNA1(Val) A37 N6-methylase TrmN6 (TrmN6)	J	Translation, ribosomal structure and biogenesis	K15460	tRNA1Val (adenine37-N6)-methyltransferase [EC:2.1.1.223]	-----------MDVTEDQLLNGRVRLRQPARGYRAGMDAALLAAACDADAGGRVLEAGCGAGGALLAAATRRDAACFTGLERDPAAAALARENASLNGLSDRVEVIAGDVQAGLKALGLAPFDAVMANPPFFDDPGELRAPAPEKTGAWMADGGLAAWTGFLLKAAREGGTITVIHRADRLADLLAQLAPKAGSFRIRPVQPYADQPAKRVIVRAIKTGRAPLILLPPLVLHDRSDAKHTTEAEAILRGEAALPWT\	MDVTEDQLLNGRVRLRQPARGYRAGMDAALLAAACDADAGGRVLEAGCGAGGALLAAATRRDAACFTGLERDPAAAALARENASLNGLSDRVEVIAGDVQAGLKALGLAPFDAVMANPPFFDDPGELRAPAPEKTGAWMADGGLAAWTGFLLKAAREGGTITVIHRADRLADLLAQLAPKAGSFRIRPVQPYADQPAKRVIVRAIKTGRAPLILLPPLVLHDRSDAKHTTEAEAILRGEAALPWT
GC_00001349	Caulobacter vibrioides NA1000	19	19	1	1	0.850265	0.894906	0.872015					COG4123	tRNA modification	COG4123	tRNA1(Val) A37 N6-methylase TrmN6 (TrmN6)	J	Translation, ribosomal structure and biogenesis	K15460	tRNA1Val (adenine37-N6)-methyltransferase [EC:2.1.1.223]	------------------------------------MDAALLAATCDALPGQRVLEPGCGVGGALLAAATRRPEAIFQGVERDETAASLAAENVALNGLTSRVAIAQGDVEAGFRALGLPVFDAVMANPPYFDDPSALRAPSPAKSGAWMADGGLAAWTAFCLKAVREGGTITLIHRADRLADILSLLAPKAGSFRIRPVAPFADAAAKRVIVRAIKTGKAPLVLLPPLVMHDRDGGKHSAQAEAILRGEADLAW-\	MDAALLAATCDALPGQRVLEPGCGVGGALLAAATRRPEAIFQGVERDETAASLAAENVALNGLTSRVAIAQGDVEAGFRALGLPVFDAVMANPPYFDDPSALRAPSPAKSGAWMADGGLAAWTAFCLKAVREGGTITLIHRADRLADILSLLAPKAGSFRIRPVAPFADAAAKRVIVRAIKTGKAPLVLLPPLVMHDRDGGKHSAQAEAILRGEADLAW
GC_00001349	Caulobacter vibrioides OR37	19	19	1	1	0.850265	0.894906	0.872015					COG4123	tRNA modification	COG4123	tRNA1(Val) A37 N6-methylase TrmN6 (TrmN6)	J	Translation, ribosomal structure and biogenesis	K15460	tRNA1Val (adenine37-N6)-methyltransferase [EC:2.1.1.223]	--------MDHTGISEDRVLGGRVRLRQRADGYRAGMDAALLAAACDSLPAQRVIEPGCGVGGALLAAAARRPGVLFQGVERDPAAAALAAENAALNGFEDRVSILQGDVEAGFRTLALPVFDAVMANPPFFDDPAALRAPAPAKSGAWMADGGLAAWTGFCLKAVREGGTITLIHRADRLADILAGLGPKAGSFRIRPIAPFADAPAKRVIVRAVKTGKAPLVLLPALALHDREGGKHTAEAEAILRGEAALAW-\	MDHTGISEDRVLGGRVRLRQRADGYRAGMDAALLAAACDSLPAQRVIEPGCGVGGALLAAAARRPGVLFQGVERDPAAAALAAENAALNGFEDRVSILQGDVEAGFRTLALPVFDAVMANPPFFDDPAALRAPAPAKSGAWMADGGLAAWTGFCLKAVREGGTITLIHRADRLADILAGLGPKAGSFRIRPIAPFADAPAKRVIVRAVKTGKAPLVLLPALALHDREGGKHTAEAEAILRGEAALAW
GC_00001349	Caulobacter sp. S6	19	19	1	1	0.850265	0.894906	0.872015					COG4123	tRNA modification	COG4123	tRNA1(Val) A37 N6-methylase TrmN6 (TrmN6)	J	Translation, ribosomal structure and biogenesis	K15460	tRNA1Val (adenine37-N6)-methyltransferase [EC:2.1.1.223]	----MNENAKLDRIEENRVLGNRVRLLQPERGYRAGLDAALLAAACEAAPGERILDVGCGPGAALLAAAARRPETAFVGVERDPAALELCRRNIELNGLAARVQAVAGDVAAGFRSLGLKPFDAAMANPPFFDDPGALRGPAPERAGAWMADVGLEAWCAFLVKAVREGGRITLIHRADRLADILDGLSAKCGSFRIRPIHPYTDQPAKRVLVRAIKTGKAPLVLLPPLVMHDRSGAKHAPEAEAILRGEAELGWA\	MNENAKLDRIEENRVLGNRVRLLQPERGYRAGLDAALLAAACEAAPGERILDVGCGPGAALLAAAARRPETAFVGVERDPAALELCRRNIELNGLAARVQAVAGDVAAGFRSLGLKPFDAAMANPPFFDDPGALRGPAPERAGAWMADVGLEAWCAFLVKAVREGGRITLIHRADRLADILDGLSAKCGSFRIRPIHPYTDQPAKRVLVRAIKTGKAPLVLLPPLVMHDRSGAKHAPEAEAILRGEAELGWA
GC_00001349	Caulobacter segnis ATCC21756	19	19	1	1	0.850265	0.894906	0.872015					COG4123	tRNA modification	COG4123	tRNA1(Val) A37 N6-methylase TrmN6 (TrmN6)	J	Translation, ribosomal structure and biogenesis	K15460	tRNA1Val (adenine37-N6)-methyltransferase [EC:2.1.1.223]	------------------------------------MDAALLAAACDALPGQRVLEPGCGVGGALLAAATRRPGVIFQGVERDSLAASLATENAALNDLSERVAILEGDVEAGFRALGLPAFDAVMTNPPFFDDPATLRAPHPAKSGAWMADGGLKAWTTFCLKAVREGGTITIIHRADRLADILAELAPKAGSFRIRPIAPFADASAKRVIVRAIKTGKAPLVLLPPLVLHDRDGGKHSAEAEAILRGEAALGW-\	MDAALLAAACDALPGQRVLEPGCGVGGALLAAATRRPGVIFQGVERDSLAASLATENAALNDLSERVAILEGDVEAGFRALGLPAFDAVMTNPPFFDDPATLRAPHPAKSGAWMADGGLKAWTTFCLKAVREGGTITIIHRADRLADILAELAPKAGSFRIRPIAPFADASAKRVIVRAIKTGKAPLVLLPPLVLHDRDGGKHSAEAEAILRGEAALGW
GC_00001349	Caulobacter segnis CBR1	19	19	1	1	0.850265	0.894906	0.872015					COG4123	tRNA modification	COG4123	tRNA1(Val) A37 N6-methylase TrmN6 (TrmN6)	J	Translation, ribosomal structure and biogenesis	K15460	tRNA1Val (adenine37-N6)-methyltransferase [EC:2.1.1.223]	------------------------------------MDAALLAAACDALPDQRVLEPGCGVGGALLAAATRRPDALFQGVERDSAAAALAAGNAALNGLADRVAIREGDVEAGFRALALPVFDAVMTNPPFFDDPAVLRAPAPAKSGAWMADGGLSAWTSFCLKAVREGGTITLIHRADRLADILALLAPKAGSFKIRPIAPFADAPAKRVIVRAVKTGKAPLVLLPPLVLHDREGGKHSARAEAILRGEAALDW-\	MDAALLAAACDALPDQRVLEPGCGVGGALLAAATRRPDALFQGVERDSAAAALAAGNAALNGLADRVAIREGDVEAGFRALALPVFDAVMTNPPFFDDPAVLRAPAPAKSGAWMADGGLSAWTSFCLKAVREGGTITLIHRADRLADILALLAPKAGSFKIRPIAPFADAPAKRVIVRAVKTGKAPLVLLPPLVLHDREGGKHSARAEAILRGEAALDW
GC_00001349	Caulobacter segnis RL271	19	19	1	1	0.850265	0.894906	0.872015					COG4123	tRNA modification	COG4123	tRNA1(Val) A37 N6-methylase TrmN6 (TrmN6)	J	Translation, ribosomal structure and biogenesis	K15460	tRNA1Val (adenine37-N6)-methyltransferase [EC:2.1.1.223]	-------------MTEDRVLGGRVRLRQKPDGYRAGMDAALLAAACDALPGQRVLEPGCGVGGALLAAATRRPGAIFQGVERDSVAAALAADNAALNGLAERVAVVQGDVEAGFRALDLPCFDAVMANPPFFDDPATLRAPAPAKSGAWMADGGLTAWTGFCLKAVREGGTITLIHRADRLADILQLLSPKAGSFRIRPVAPFADAPAKRVIVRAIKTGKAPLVLLPPLVLHDREGGKHSAEAEAILRGEAALAW-\	MTEDRVLGGRVRLRQKPDGYRAGMDAALLAAACDALPGQRVLEPGCGVGGALLAAATRRPGAIFQGVERDSVAAALAADNAALNGLAERVAVVQGDVEAGFRALDLPCFDAVMANPPFFDDPATLRAPAPAKSGAWMADGGLTAWTGFCLKAVREGGTITLIHRADRLADILQLLSPKAGSFRIRPVAPFADAPAKRVIVRAIKTGKAPLVLLPPLVLHDREGGKHSAEAEAILRGEAALAW
GC_00001349	Caulobacter sp. X	19	19	1	1	0.850265	0.894906	0.872015					COG4123	tRNA modification	COG4123	tRNA1(Val) A37 N6-methylase TrmN6 (TrmN6)	J	Translation, ribosomal structure and biogenesis	K15460	tRNA1Val (adenine37-N6)-methyltransferase [EC:2.1.1.223]	-------------MTEDRVLGGRVRLRQKADGYRAGMDAALLAAACDALPGQRVLEPGCGVGGALLAAATRRPEVLFQGVERDPAHAALAVENANLNGLSARVAIQTGDVDSGFRALGLPVFDAVMTNPPFFDDAATLRAPHPAKSGAWMADGGLKAWTTFCLKAVREGGTITIIHRADRLADILAQLAPKAGSFRIRPIAPFADAPAKRVLVRAIKTGKAPLVLLPPLVLHDRDGGKHTAQAEAILRGEAALGW-\	MTEDRVLGGRVRLRQKADGYRAGMDAALLAAACDALPGQRVLEPGCGVGGALLAAATRRPEVLFQGVERDPAHAALAVENANLNGLSARVAIQTGDVDSGFRALGLPVFDAVMTNPPFFDDAATLRAPHPAKSGAWMADGGLKAWTTFCLKAVREGGTITIIHRADRLADILAQLAPKAGSFRIRPIAPFADAPAKRVLVRAIKTGKAPLVLLPPLVLHDRDGGKHTAQAEAILRGEAALGW
GC_00001350	Caulobacter sp. BP25	19	19	1	1	0.946486	0.962676	0.954512					COG0087	Ribosome 50S subunit	COG0087	Ribosomal protein L3 (RplC) (PDB:1VS6)	J	Translation, ribosomal structure and biogenesis	K02906	large subunit ribosomal protein L3	MTLPTQRTGVLAKKLGMTRFFDEAGQHVPVTVLSLDGCQVTGVRTVEKDGYTALQLGAGAKKAKNTSKALRGHFAKAAVEPKRVVAEFRVEENALIEVGAELTADHFVAGQKVDIQGVTVGKGFAGAMKRWNFGGLRATHGVSVSHRSHGSTGNRQDPGRTFPGKKMAGHLGQETVTTLNVTVWKVDVERGLILVKGAVPGHEGSYVKVRDAVKKALPADAPRPGAFRKAGE---A-----P-AAAETPAEEAPAAA-TEEGEG\	MTLPTQRTGVLAKKLGMTRFFDEAGQHVPVTVLSLDGCQVTGVRTVEKDGYTALQLGAGAKKAKNTSKALRGHFAKAAVEPKRVVAEFRVEENALIEVGAELTADHFVAGQKVDIQGVTVGKGFAGAMKRWNFGGLRATHGVSVSHRSHGSTGNRQDPGRTFPGKKMAGHLGQETVTTLNVTVWKVDVERGLILVKGAVPGHEGSYVKVRDAVKKALPADAPRPGAFRKAGEAPAAAETPAEEAPAAATEEGEG
GC_00001350	Caulobacter vibrioides CB1	19	19	1	1	0.946486	0.962676	0.954512					COG0087	Ribosome 50S subunit	COG0087	Ribosomal protein L3 (RplC) (PDB:1VS6)	J	Translation, ribosomal structure and biogenesis	K02906	large subunit ribosomal protein L3	MTLPTQRTGVIAKKLGMTRFFDEAGQHVPVTVLSLDGCQVTGVRTVEKDGYTALQLGAGAKKAKNTSNAMRGHFAKAAVEPKRVVAEFRVEENALIEVGAELTADHFVAGQKVDIQGVTVGKGFAGAMKRWNFGGLRATHGVSVSHRSHGSTGNRQDPGRTFPGKKMAGHLGQETVTTLNVTVWKVDVERGLILVKGAVPGHEGSYVKVRDAVKKALPADAPRPGAFRKAGE--AA-----P-AAAETPAEEAPAAE-TEEGEG\	MTLPTQRTGVIAKKLGMTRFFDEAGQHVPVTVLSLDGCQVTGVRTVEKDGYTALQLGAGAKKAKNTSNAMRGHFAKAAVEPKRVVAEFRVEENALIEVGAELTADHFVAGQKVDIQGVTVGKGFAGAMKRWNFGGLRATHGVSVSHRSHGSTGNRQDPGRTFPGKKMAGHLGQETVTTLNVTVWKVDVERGLILVKGAVPGHEGSYVKVRDAVKKALPADAPRPGAFRKAGEAAPAAAETPAEEAPAAETEEGEG
GC_00001350	Caulobacter vibrioides CB13b1a	19	19	1	1	0.946486	0.962676	0.954512					COG0087	Ribosome 50S subunit	COG0087	Ribosomal protein L3 (RplC) (PDB:1VS6)	J	Translation, ribosomal structure and biogenesis	K02906	large subunit ribosomal protein L3	MTLPTQRTGVIAKKLGMTRFFDEAGQHVPVTVLSLDGCQVTGVRTVEKDGYTALQLGAGAKKAKNTSNAMRGHFAKAAVEPKRVVAEFRVEENALIEVGAELTADHFVAGQKVDIQGVTVGKGFAGAMKRWNFGGLRATHGVSVSHRSHGSTGNRQDPGRTFPGKKMAGHLGQETVTTLNVTVWKVDVERGLILVKGAVPGHEGSYVKVRDAVKKALPADAPRPGAFRKAGE--AA-----P-AAAETPAEEAPAAA-TEEGEG\	MTLPTQRTGVIAKKLGMTRFFDEAGQHVPVTVLSLDGCQVTGVRTVEKDGYTALQLGAGAKKAKNTSNAMRGHFAKAAVEPKRVVAEFRVEENALIEVGAELTADHFVAGQKVDIQGVTVGKGFAGAMKRWNFGGLRATHGVSVSHRSHGSTGNRQDPGRTFPGKKMAGHLGQETVTTLNVTVWKVDVERGLILVKGAVPGHEGSYVKVRDAVKKALPADAPRPGAFRKAGEAAPAAAETPAEEAPAAATEEGEG
GC_00001350	Caulobacter vibrioides CB15	19	19	1	1	0.946486	0.962676	0.954512					COG0087	Ribosome 50S subunit	COG0087	Ribosomal protein L3 (RplC) (PDB:1VS6)	J	Translation, ribosomal structure and biogenesis	K02906	large subunit ribosomal protein L3	MTLPTQRTGVIAKKLGMTRFFDEAGQHVPVTVLSLDGCQVTGVRTVEKDGYTALQLGAGAKKAKNTSNAMRGHFAKAAVEPKRVVAEFRVEENALIEVGAELTADHFVAGQKVDIQGVTVGKGFAGAMKRWNFGGLRATHGVSVSHRSHGSTGNRQDPGRTFPGKKMAGHLGQETVTTLNVTVWKVDVERGLILVKGAVPGHEGSYVKVRDAVKKALPADAPRPGAFRKAGE--AA-----P-AAAETPAEEAPAAE-TEEGEG\	MTLPTQRTGVIAKKLGMTRFFDEAGQHVPVTVLSLDGCQVTGVRTVEKDGYTALQLGAGAKKAKNTSNAMRGHFAKAAVEPKRVVAEFRVEENALIEVGAELTADHFVAGQKVDIQGVTVGKGFAGAMKRWNFGGLRATHGVSVSHRSHGSTGNRQDPGRTFPGKKMAGHLGQETVTTLNVTVWKVDVERGLILVKGAVPGHEGSYVKVRDAVKKALPADAPRPGAFRKAGEAAPAAAETPAEEAPAAETEEGEG
GC_00001350	Caulobacter vibrioides CB2	19	19	1	1	0.946486	0.962676	0.954512					COG0087	Ribosome 50S subunit	COG0087	Ribosomal protein L3 (RplC) (PDB:1VS6)	J	Translation, ribosomal structure and biogenesis	K02906	large subunit ribosomal protein L3	MTLPTQRTGVIAKKLGMTRFFDEAGQHVPVTVLSLDGCQVTGVRTVEKDGYTALQLGAGAKKAKNTSNAMRGHFAKAAVEPKRVVAEFRVEENALIEVGAELTADHFVAGQKVDIQGVTVGKGFAGAMKRWNFGGLRATHGVSVSHRSHGSTGNRQDPGRTFPGKKMAGHLGQETVTTLNVTVWKVDVERGLILVKGAVPGHEGSYVKVRDAVKKALPADAPRPGAFRKAGE--AA-----P-AAAETPAEEAPAAA-TEEGEG\	MTLPTQRTGVIAKKLGMTRFFDEAGQHVPVTVLSLDGCQVTGVRTVEKDGYTALQLGAGAKKAKNTSNAMRGHFAKAAVEPKRVVAEFRVEENALIEVGAELTADHFVAGQKVDIQGVTVGKGFAGAMKRWNFGGLRATHGVSVSHRSHGSTGNRQDPGRTFPGKKMAGHLGQETVTTLNVTVWKVDVERGLILVKGAVPGHEGSYVKVRDAVKKALPADAPRPGAFRKAGEAAPAAAETPAEEAPAAATEEGEG
GC_00001350	Caulobacter henricii CB4	19	19	1	1	0.946486	0.962676	0.954512					COG0087	Ribosome 50S subunit	COG0087	Ribosomal protein L3 (RplC) (PDB:1VS6)	J	Translation, ribosomal structure and biogenesis	K02906	large subunit ribosomal protein L3	MTLPAQRTGVIAKKLGMTRFFDEAGQHIPVTVLSLDGCQVTAQRTQEKDGYTALQLGAGAKKPKNTSNGMRGHFAKASVEPKRVVAEFRVEEAALIEVGAEITADHFLAGQKVDIQGVTVGKGFAGAMKRWNFGGLRATHGVSVSHRSHGSTGQRQDPGRTFKGKKMAGHLGQETVTTLNVTVWKVDVERGLILVKGAVPGHEGSYVKVRDAIKKAAPADLPRPGAFRKAGQ--AP-----VAAAAETPAEEAPAAT-TEEGEG\	MTLPAQRTGVIAKKLGMTRFFDEAGQHIPVTVLSLDGCQVTAQRTQEKDGYTALQLGAGAKKPKNTSNGMRGHFAKASVEPKRVVAEFRVEEAALIEVGAEITADHFLAGQKVDIQGVTVGKGFAGAMKRWNFGGLRATHGVSVSHRSHGSTGQRQDPGRTFKGKKMAGHLGQETVTTLNVTVWKVDVERGLILVKGAVPGHEGSYVKVRDAIKKAAPADLPRPGAFRKAGQAPVAAAAETPAEEAPAATTEEGEG
GC_00001350	Caulobacter flavus RHGG3	19	19	1	1	0.946486	0.962676	0.954512					COG0087	Ribosome 50S subunit	COG0087	Ribosomal protein L3 (RplC) (PDB:1VS6)	J	Translation, ribosomal structure and biogenesis	K02906	large subunit ribosomal protein L3	MTLPANRTGLIAKKLGMTRFFDEAGQHVPVTVLSLDGCQVVAQRTVEKDGYTALQLGAGAKKPKNTSKAERGHFGKSSVEPKRVVAEFRVEEAALIEVGAEFTADHYVAGQKVDIQGVTVGKGFAGAMKRWNFGGLRATHGVSVSHRSHGSTGNRQDPGRTFPGKKMAGHLGQETVTTLNVTVWKVDVERGLILVKGAVPGHEGSYVKIRDAVKKAAPADLPRPGAFRKAGE--AA-----P--AAETPAEEAPAAT-TEEGEG\	MTLPANRTGLIAKKLGMTRFFDEAGQHVPVTVLSLDGCQVVAQRTVEKDGYTALQLGAGAKKPKNTSKAERGHFGKSSVEPKRVVAEFRVEEAALIEVGAEFTADHYVAGQKVDIQGVTVGKGFAGAMKRWNFGGLRATHGVSVSHRSHGSTGNRQDPGRTFPGKKMAGHLGQETVTTLNVTVWKVDVERGLILVKGAVPGHEGSYVKIRDAVKKAAPADLPRPGAFRKAGEAAPAAETPAEEAPAATTEEGEG
GC_00001350	Caulobacter sp. FWC26	19	19	1	1	0.946486	0.962676	0.954512					COG0087	Ribosome 50S subunit	COG0087	Ribosomal protein L3 (RplC) (PDB:1VS6)	J	Translation, ribosomal structure and biogenesis	K02906	large subunit ribosomal protein L3	MTLPTQRTGVIAKKLGMTRFFDEAGQHVPVTVLSLDGCQVTGVRTVEKDGYTALQLGAGAKKAKNTSKAMRGHFAKAAVEPKRVVAEFRVEENALIEVGAELTADHFVAGQKVDIQGVTVGKGFAGAMKRWNFGGLRATHGVSVSHRSHGSTGNRQDPGRTFPGKKMAGHLGQETVTTLNVTVWKVDVERGLILVKGAVPGHEGSYVKVRDAVKKALPADAPRPGAFRKAGE--AA-----P-AAAETPAEEAPAAV-TEEGEG\	MTLPTQRTGVIAKKLGMTRFFDEAGQHVPVTVLSLDGCQVTGVRTVEKDGYTALQLGAGAKKAKNTSKAMRGHFAKAAVEPKRVVAEFRVEENALIEVGAELTADHFVAGQKVDIQGVTVGKGFAGAMKRWNFGGLRATHGVSVSHRSHGSTGNRQDPGRTFPGKKMAGHLGQETVTTLNVTVWKVDVERGLILVKGAVPGHEGSYVKVRDAVKKALPADAPRPGAFRKAGEAAPAAAETPAEEAPAAVTEEGEG
GC_00001350	Caulobacter soli Ji-3-8	19	19	1	1	0.946486	0.962676	0.954512					COG0087	Ribosome 50S subunit	COG0087	Ribosomal protein L3 (RplC) (PDB:1VS6)	J	Translation, ribosomal structure and biogenesis	K02906	large subunit ribosomal protein L3	MTLPANRTGVIAKKLGMTRFFDETGQHVPVTVLSLDGCQVTGQRTVEKDGYTALQLGAGAKKPKNTSKALRGHFAKNSVEPKRIVAEFRVDEAALIDVGAEFTADHYVAGQKVDIQGITVGKGFAGAMKRWNFGGLRATHGVSVSHRSHGSTGNRQDPGRTFPGKKMAGHLGQETVTTLNVTVWKVDVERGLILVKGAVPGSEGSYVKVRDAIKKAAPADLPRPGAFRKAGE--AP-----A-AAAETPAEEAPAAT-TEEGEG\	MTLPANRTGVIAKKLGMTRFFDETGQHVPVTVLSLDGCQVTGQRTVEKDGYTALQLGAGAKKPKNTSKALRGHFAKNSVEPKRIVAEFRVDEAALIDVGAEFTADHYVAGQKVDIQGITVGKGFAGAMKRWNFGGLRATHGVSVSHRSHGSTGNRQDPGRTFPGKKMAGHLGQETVTTLNVTVWKVDVERGLILVKGAVPGSEGSYVKVRDAIKKAAPADLPRPGAFRKAGEAPAAAAETPAEEAPAATTEEGEG
GC_00001350	Caulobacter sp. K31	19	19	1	1	0.946486	0.962676	0.954512					COG0087	Ribosome 50S subunit	COG0087	Ribosomal protein L3 (RplC) (PDB:1VS6)	J	Translation, ribosomal structure and biogenesis	K02906	large subunit ribosomal protein L3	MTLPANRTGVIAKKLGMTRFFDETGQHVPVTVLSLDGCQVTAQRTVEKDGYTALQLGAGAKKPKNTPNAMRGHFAKNSVEPKRIVAEFRVDEAALIEVGAEFTADHYVAGQKVDIQGITVGKGFAGAMKRWNFSGLRATHGVSVSHRSHGSTGQRQDPGRTFKGKKMAGHLGQETVTTLNVTVWKVDVERGLILVKGAVPGSEGSYVKVRDAIKKAAPADLPRPGAFRSAGE--AP-----AQAAAETPAEETSAAT-TEEGEG\	MTLPANRTGVIAKKLGMTRFFDETGQHVPVTVLSLDGCQVTAQRTVEKDGYTALQLGAGAKKPKNTPNAMRGHFAKNSVEPKRIVAEFRVDEAALIEVGAEFTADHYVAGQKVDIQGITVGKGFAGAMKRWNFSGLRATHGVSVSHRSHGSTGQRQDPGRTFKGKKMAGHLGQETVTTLNVTVWKVDVERGLILVKGAVPGSEGSYVKVRDAIKKAAPADLPRPGAFRSAGEAPAQAAAETPAEETSAATTEEGEG
GC_00001350	Caulobacter rhizosphaerae KCTC 52515	19	19	1	1	0.946486	0.962676	0.954512					COG0087	Ribosome 50S subunit	COG0087	Ribosomal protein L3 (RplC) (PDB:1VS6)	J	Translation, ribosomal structure and biogenesis	K02906	large subunit ribosomal protein L3	MTLPANRTGVIAKKLGMTRFFDETGQHVPVTVLSLDGCQVTGQRTVEKDGYTALQLGAGAKKPKNTSKALRGHFAKNSVEPKRIVAEFRVEESALIDVGAEFTADHYVAGQKVDIQGITVGKGFAGAMKRWNFGGLRATHGVSVSHRSHGSTGNRQDPGRTFPGKKMAGHLGQETVTTLNVTVWKVDVERGLILVKGAVPGSEGSYVKVRDAIKKAAPADLPRPGAFRKAGE--AP-----A-AAAETPAEEAPAAT-TEEGEG\	MTLPANRTGVIAKKLGMTRFFDETGQHVPVTVLSLDGCQVTGQRTVEKDGYTALQLGAGAKKPKNTSKALRGHFAKNSVEPKRIVAEFRVEESALIDVGAEFTADHYVAGQKVDIQGITVGKGFAGAMKRWNFGGLRATHGVSVSHRSHGSTGNRQDPGRTFPGKKMAGHLGQETVTTLNVTVWKVDVERGLILVKGAVPGSEGSYVKVRDAIKKAAPADLPRPGAFRKAGEAPAAAAETPAEEAPAATTEEGEG
GC_00001350	Caulobacter mirabilis FWC38	19	19	1	1	0.946486	0.962676	0.954512					COG0087	Ribosome 50S subunit	COG0087	Ribosomal protein L3 (RplC) (PDB:1VS6)	J	Translation, ribosomal structure and biogenesis	K02906	large subunit ribosomal protein L3	MTLPANRTGVIAKKLGMTRFFDEAGQHVPVTVLSLDGCQVTAQRTVEKDGYTALQLGAGAKKAKNESNALRGHFAKAQVEPKRVVTEFRVTEDALIDVGAELTADHYVAGQKVDIQGITVGKGFAGAMKRWNFGGMRATHGVSVSHRAHGSTGNRQDPGRTFPGKKMAGHLGQETVTTLNLTVWKVDVERGLILIKGAVPGAEGSYVKVRDAIKKAAPADLPRPGAFRKAGE--APVAAAEP-AVEEAPASEAPAAEAAQEGEA\	MTLPANRTGVIAKKLGMTRFFDEAGQHVPVTVLSLDGCQVTAQRTVEKDGYTALQLGAGAKKAKNESNALRGHFAKAQVEPKRVVTEFRVTEDALIDVGAELTADHYVAGQKVDIQGITVGKGFAGAMKRWNFGGMRATHGVSVSHRAHGSTGNRQDPGRTFPGKKMAGHLGQETVTTLNLTVWKVDVERGLILIKGAVPGAEGSYVKVRDAIKKAAPADLPRPGAFRKAGEAPVAAAEPAVEEAPASEAPAAEAAQEGEA
GC_00001350	Caulobacter vibrioides NA1000	19	19	1	1	0.946486	0.962676	0.954512					COG0087	Ribosome 50S subunit	COG0087	Ribosomal protein L3 (RplC) (PDB:1VS6)	J	Translation, ribosomal structure and biogenesis	K02906	large subunit ribosomal protein L3	MTLPTQRTGVIAKKLGMTRFFDEAGQHVPVTVLSLDGCQVTGVRTVEKDGYTALQLGAGAKKAKNTSNAMRGHFAKAAVEPKRVVAEFRVEENALIEVGAELTADHFVAGQKVDIQGVTVGKGFAGAMKRWNFGGLRATHGVSVSHRSHGSTGNRQDPGRTFPGKKMAGHLGQETVTTLNVTVWKVDVERGLILVKGAVPGHEGSYVKVRDAVKKALPADAPRPGAFRKAGE--AA-----P-AAAETPAEEAPAAE-TEEGEG\	MTLPTQRTGVIAKKLGMTRFFDEAGQHVPVTVLSLDGCQVTGVRTVEKDGYTALQLGAGAKKAKNTSNAMRGHFAKAAVEPKRVVAEFRVEENALIEVGAELTADHFVAGQKVDIQGVTVGKGFAGAMKRWNFGGLRATHGVSVSHRSHGSTGNRQDPGRTFPGKKMAGHLGQETVTTLNVTVWKVDVERGLILVKGAVPGHEGSYVKVRDAVKKALPADAPRPGAFRKAGEAAPAAAETPAEEAPAAETEEGEG
GC_00001350	Caulobacter vibrioides OR37	19	19	1	1	0.946486	0.962676	0.954512					COG0087	Ribosome 50S subunit	COG0087	Ribosomal protein L3 (RplC) (PDB:1VS6)	J	Translation, ribosomal structure and biogenesis	K02906	large subunit ribosomal protein L3	MTLPTQRTGVIAKKLGMTRFFDEAGQHVPVTVLSLDGCQVTGQRTVEKDGYTALQLGAGAKKAKNTSKALRGHFAKAAVEPKRVVAEFRVEENALIEVGAELTADHFVAGQKVDIQGVTVGKGFAGAMKRWNFGGLRATHGVSVSHRSHGSTGNRQDPGRTFPGKKMAGHLGQETVTTLNVTIWKVDVERGLILVKGAVPGHEGSYVKVRDAVKKAIPADAPRPGAFRKAGE--AA-----P-AAAETPAEEAPAAA-TEEGEG\	MTLPTQRTGVIAKKLGMTRFFDEAGQHVPVTVLSLDGCQVTGQRTVEKDGYTALQLGAGAKKAKNTSKALRGHFAKAAVEPKRVVAEFRVEENALIEVGAELTADHFVAGQKVDIQGVTVGKGFAGAMKRWNFGGLRATHGVSVSHRSHGSTGNRQDPGRTFPGKKMAGHLGQETVTTLNVTIWKVDVERGLILVKGAVPGHEGSYVKVRDAVKKAIPADAPRPGAFRKAGEAAPAAAETPAEEAPAAATEEGEG
GC_00001350	Caulobacter sp. S6	19	19	1	1	0.946486	0.962676	0.954512					COG0087	Ribosome 50S subunit	COG0087	Ribosomal protein L3 (RplC) (PDB:1VS6)	J	Translation, ribosomal structure and biogenesis	K02906	large subunit ribosomal protein L3	-----MRTGVIAKKLGMTRFFDEAGVHVPVTVLSLDGCQVTAQRTKDKDGYVALQLGAGAKKAKNTSKAMRGHFAKALVEPKRHLAEFHVSEDNLIDVGAELTADHFVAGQVVDVQGLTVGKGFQGGMKRWNFGGLRATHGVSVSHRSLGSTGNRQDPGKTFKGKKMAGHLGQETVTTLNVRVFRVDAERGLILLVGSVPGAEGSYVKIRDAVKRAAPADLPKPGAFKKPGQQAAA-----P-AQVEEPAVEAPEAG-SES---\	MRTGVIAKKLGMTRFFDEAGVHVPVTVLSLDGCQVTAQRTKDKDGYVALQLGAGAKKAKNTSKAMRGHFAKALVEPKRHLAEFHVSEDNLIDVGAELTADHFVAGQVVDVQGLTVGKGFQGGMKRWNFGGLRATHGVSVSHRSLGSTGNRQDPGKTFKGKKMAGHLGQETVTTLNVRVFRVDAERGLILLVGSVPGAEGSYVKIRDAVKRAAPADLPKPGAFKKPGQQAAAPAQVEEPAVEAPEAGSES
GC_00001350	Caulobacter segnis ATCC21756	19	19	1	1	0.946486	0.962676	0.954512					COG0087	Ribosome 50S subunit	COG0087	Ribosomal protein L3 (RplC) (PDB:1VS6)	J	Translation, ribosomal structure and biogenesis	K02906	large subunit ribosomal protein L3	MTLPTQRTGVLAKKLGMTRFFDEAGQHVPVTVLSLDGCQVTGVRTVEKDGYTALQLGAGAKKAKNTSKALRGHFAKAAVEPKRVVAEFRVEENALIEVGAELTADHFVAGQKVDIQGVTVGKGFAGAMKRWNFGGLRATHGVSVSHRSHGSTGNRQDPGRTFPGKKMAGHLGQETVTTLNVTVWKVDVERGLILVKGAVPGHEGSYVKVRDAVKKALPADAPRPGAFRKAGE---A-----P-AAAETPAEEAPAAA-TEEGEG\	MTLPTQRTGVLAKKLGMTRFFDEAGQHVPVTVLSLDGCQVTGVRTVEKDGYTALQLGAGAKKAKNTSKALRGHFAKAAVEPKRVVAEFRVEENALIEVGAELTADHFVAGQKVDIQGVTVGKGFAGAMKRWNFGGLRATHGVSVSHRSHGSTGNRQDPGRTFPGKKMAGHLGQETVTTLNVTVWKVDVERGLILVKGAVPGHEGSYVKVRDAVKKALPADAPRPGAFRKAGEAPAAAETPAEEAPAAATEEGEG
GC_00001350	Caulobacter segnis CBR1	19	19	1	1	0.946486	0.962676	0.954512					COG0087	Ribosome 50S subunit	COG0087	Ribosomal protein L3 (RplC) (PDB:1VS6)	J	Translation, ribosomal structure and biogenesis	K02906	large subunit ribosomal protein L3	MTLPTQRTGVLAKKLGMTRFFDEAGQHVPVTVLSLDGCQVTAQRTVEKDGYTALQLGAGAKKAKNTSKALRGHFAKSAVEPKRVVAEFRVEEAALIEVGAELTADHFVAGQKVDIQGLTVGKGFAGAMKRWNFGGLRATHGVSVSHRSHGSTGNRQDPGRTFPGKKMAGHLGQETVTTLNVTVWKVDVERGLILVKGAVPGHEGSYVKVRDAVKKALPADAPRPGAFRKAGE--AA-----P-AAAETPAEEAPAAA-TEEGEG\	MTLPTQRTGVLAKKLGMTRFFDEAGQHVPVTVLSLDGCQVTAQRTVEKDGYTALQLGAGAKKAKNTSKALRGHFAKSAVEPKRVVAEFRVEEAALIEVGAELTADHFVAGQKVDIQGLTVGKGFAGAMKRWNFGGLRATHGVSVSHRSHGSTGNRQDPGRTFPGKKMAGHLGQETVTTLNVTVWKVDVERGLILVKGAVPGHEGSYVKVRDAVKKALPADAPRPGAFRKAGEAAPAAAETPAEEAPAAATEEGEG
GC_00001350	Caulobacter segnis RL271	19	19	1	1	0.946486	0.962676	0.954512					COG0087	Ribosome 50S subunit	COG0087	Ribosomal protein L3 (RplC) (PDB:1VS6)	J	Translation, ribosomal structure and biogenesis	K02906	large subunit ribosomal protein L3	MTLPTQRTGVLAKKLGMTRFFDEAGQHVPVTVLSLDGCQVTGQRTVDKDGYTALQLGAGAKKAKNTSKALRGHFAKSAVEPKRVVAEFRVEEAALIEVGAELTADHFVAGQKVDIQGLTVGKGFAGAMKRWNFGGLRATHGVSVSHRSHGSTGNRQDPGRTFPGKKMAGHLGQETVTTLNVTVWKVDVERGLILIKGAVPGHEGSYVKVRDAVKKALPADAPRPGAFRKAGE--AA-----P-AAAETPAEEAPAAA-TEEGEG\	MTLPTQRTGVLAKKLGMTRFFDEAGQHVPVTVLSLDGCQVTGQRTVDKDGYTALQLGAGAKKAKNTSKALRGHFAKSAVEPKRVVAEFRVEEAALIEVGAELTADHFVAGQKVDIQGLTVGKGFAGAMKRWNFGGLRATHGVSVSHRSHGSTGNRQDPGRTFPGKKMAGHLGQETVTTLNVTVWKVDVERGLILIKGAVPGHEGSYVKVRDAVKKALPADAPRPGAFRKAGEAAPAAAETPAEEAPAAATEEGEG
GC_00001350	Caulobacter sp. X	19	19	1	1	0.946486	0.962676	0.954512					COG0087	Ribosome 50S subunit	COG0087	Ribosomal protein L3 (RplC) (PDB:1VS6)	J	Translation, ribosomal structure and biogenesis	K02906	large subunit ribosomal protein L3	MTLPTQRTGVLAKKLGMTRFFDEAGQHVPVTVLSLDGCQVTGVRTVEKDGYTALQLGAGSKKAKNTSKALRGHFAKAAVEPKRVVAEFRVEESALIEVGAELTADHFVAGQKVDIQGVTVGKGFAGAMKRWNFGGLRATHGVSVSHRSHGSTGNRQDPGRTFPGKKMAGHLGQETVTTLNVTVWKVDVERGLILVKGAVPGHEGSYVKVRDAVKKALPADAPRPGAFRKAGE--AA-----P-AAAETPAEEAPAAA-TEEGEG\	MTLPTQRTGVLAKKLGMTRFFDEAGQHVPVTVLSLDGCQVTGVRTVEKDGYTALQLGAGSKKAKNTSKALRGHFAKAAVEPKRVVAEFRVEESALIEVGAELTADHFVAGQKVDIQGVTVGKGFAGAMKRWNFGGLRATHGVSVSHRSHGSTGNRQDPGRTFPGKKMAGHLGQETVTTLNVTVWKVDVERGLILVKGAVPGHEGSYVKVRDAVKKALPADAPRPGAFRKAGEAAPAAAETPAEEAPAAATEEGEG
GC_00001351	Caulobacter sp. BP25	19	19	1	1	0.794419	1	0.885433							COG1670	Protein N-acetyltransferase, RimJ/RimL family (RimL) (PDB:1S7F)	J|O	Translation, ribosomal structure and biogenesis|Posttranslational modification, protein turnover, chaperones	K03790	[ribosomal protein S5]-alanine N-acetyltransferase [EC:2.3.1.267]	MCVIEERPVIETQRLTLRVPSKADVERVAAFCVDHEVARMTTRMPSPYTRGHAEDFVARCGTQDRARDNTFAIELADEGLIGVVGLFTNPDGSVELGYWIGRPYWGRGYATEATKGALDWARGVWNKRYVAAGHFADNDASGRVLVKAGFLYTGVVEHKPSIARGALAATRMMVWLA\	MCVIEERPVIETQRLTLRVPSKADVERVAAFCVDHEVARMTTRMPSPYTRGHAEDFVARCGTQDRARDNTFAIELADEGLIGVVGLFTNPDGSVELGYWIGRPYWGRGYATEATKGALDWARGVWNKRYVAAGHFADNDASGRVLVKAGFLYTGVVEHKPSIARGALAATRMMVWLA
GC_00001351	Caulobacter vibrioides CB1	19	19	1	1	0.794419	1	0.885433							COG1670	Protein N-acetyltransferase, RimJ/RimL family (RimL) (PDB:1S7F)	J|O	Translation, ribosomal structure and biogenesis|Posttranslational modification, protein turnover, chaperones	K03790	[ribosomal protein S5]-alanine N-acetyltransferase [EC:2.3.1.267]	MCVIEESPVIETRRLTLRAPAKADVERVAAFCVDHDVARMTTRMPSPYTRGHAEEFVARCGTQDRTRDNTFAIDLANEGLIGVVGLFTNPGGPVELGYWIGRPYWGRGYATEAARGALDWTRSIWRKRRVTAGHFADNEASGRVLVKAGFLYTGVVEHKPSIARGEPAATRMMVWLA\	MCVIEESPVIETRRLTLRAPAKADVERVAAFCVDHDVARMTTRMPSPYTRGHAEEFVARCGTQDRTRDNTFAIDLANEGLIGVVGLFTNPGGPVELGYWIGRPYWGRGYATEAARGALDWTRSIWRKRRVTAGHFADNEASGRVLVKAGFLYTGVVEHKPSIARGEPAATRMMVWLA
GC_00001351	Caulobacter vibrioides CB13b1a	19	19	1	1	0.794419	1	0.885433							COG1670	Protein N-acetyltransferase, RimJ/RimL family (RimL) (PDB:1S7F)	J|O	Translation, ribosomal structure and biogenesis|Posttranslational modification, protein turnover, chaperones	K03790	[ribosomal protein S5]-alanine N-acetyltransferase [EC:2.3.1.267]	MCVIEDSPVIQTGRLLLRQPAKADIERVAAFCVDHDVARMTTRMPSPYTRAHAEDFVARCGMQDRTRDNTFAIDLADEGLIGVVGLFTNPNGPVELGYWIGRPYWGRGYATEATRGALDWARSAWRKRYVTAGHFADNEPSGRVLIKAGFLYTGVVEHKPSIARGEPAATRMMVWLA\	MCVIEDSPVIQTGRLLLRQPAKADIERVAAFCVDHDVARMTTRMPSPYTRAHAEDFVARCGMQDRTRDNTFAIDLADEGLIGVVGLFTNPNGPVELGYWIGRPYWGRGYATEATRGALDWARSAWRKRYVTAGHFADNEPSGRVLIKAGFLYTGVVEHKPSIARGEPAATRMMVWLA
GC_00001351	Caulobacter vibrioides CB15	19	19	1	1	0.794419	1	0.885433							COG1670	Protein N-acetyltransferase, RimJ/RimL family (RimL) (PDB:1S7F)	J|O	Translation, ribosomal structure and biogenesis|Posttranslational modification, protein turnover, chaperones	K03790	[ribosomal protein S5]-alanine N-acetyltransferase [EC:2.3.1.267]	MCVIEESPVIETRRLTLRAPAKADVERVAAFCVDHDVARMTTRMPSPYTRGHAEEFVARCGTQDRTRDNTFAIDLANEGLIGVVGLFTNPGGPVELGYWIGRPYWGRGYATEAARGALDWTRSIWRKRRVTAGHFADNEASGRVLVKAGFLYTGVVEHKPSIARGEPAATRMMVWLA\	MCVIEESPVIETRRLTLRAPAKADVERVAAFCVDHDVARMTTRMPSPYTRGHAEEFVARCGTQDRTRDNTFAIDLANEGLIGVVGLFTNPGGPVELGYWIGRPYWGRGYATEAARGALDWTRSIWRKRRVTAGHFADNEASGRVLVKAGFLYTGVVEHKPSIARGEPAATRMMVWLA
GC_00001351	Caulobacter vibrioides CB2	19	19	1	1	0.794419	1	0.885433							COG1670	Protein N-acetyltransferase, RimJ/RimL family (RimL) (PDB:1S7F)	J|O	Translation, ribosomal structure and biogenesis|Posttranslational modification, protein turnover, chaperones	K03790	[ribosomal protein S5]-alanine N-acetyltransferase [EC:2.3.1.267]	MCVIEESPVIETRRLTLRAPAKADVERVAAFCVDHDVARMTTRMPSPYTRGHAEEFVARCGTQDRTRDNTFAIDLANEGLIGVVGLFTNPGGPVELGYWIGRPYWGRGYATEAARGALDWARSVWRKRRVTAGHFADNDASGRVLVKAGFLYTGVVEHKPSIARGEPAATRMMVWLA\	MCVIEESPVIETRRLTLRAPAKADVERVAAFCVDHDVARMTTRMPSPYTRGHAEEFVARCGTQDRTRDNTFAIDLANEGLIGVVGLFTNPGGPVELGYWIGRPYWGRGYATEAARGALDWARSVWRKRRVTAGHFADNDASGRVLVKAGFLYTGVVEHKPSIARGEPAATRMMVWLA
GC_00001351	Caulobacter henricii CB4	19	19	1	1	0.794419	1	0.885433							COG1670	Protein N-acetyltransferase, RimJ/RimL family (RimL) (PDB:1S7F)	J|O	Translation, ribosomal structure and biogenesis|Posttranslational modification, protein turnover, chaperones	K03790	[ribosomal protein S5]-alanine N-acetyltransferase [EC:2.3.1.267]	MCVIDKSPIIEARRVTLRAPTMNDVPRLASLGGDRDVSRMTTRMPWPYGRSDAEDFVGRCQAQDRRRDNTFVLDLEDEGVVGVLGLFTPPGGQLEIGYWIGKPFWGRGLATEACQSALAWAKQDWRKRLVVAGHFADNPASGQVLIKAGFLYTGVVEAKPSVARGAVAQTRMMVWLA\	MCVIDKSPIIEARRVTLRAPTMNDVPRLASLGGDRDVSRMTTRMPWPYGRSDAEDFVGRCQAQDRRRDNTFVLDLEDEGVVGVLGLFTPPGGQLEIGYWIGKPFWGRGLATEACQSALAWAKQDWRKRLVVAGHFADNPASGQVLIKAGFLYTGVVEAKPSVARGAVAQTRMMVWLA
GC_00001351	Caulobacter flavus RHGG3	19	19	1	1	0.794419	1	0.885433							COG1670	Protein N-acetyltransferase, RimJ/RimL family (RimL) (PDB:1S7F)	J|O	Translation, ribosomal structure and biogenesis|Posttranslational modification, protein turnover, chaperones	K03790	[ribosomal protein S5]-alanine N-acetyltransferase [EC:2.3.1.267]	MCVIERSPVIETRRLALRAPEMSDAPRIASLGADYAISKMTTRMPWPYGQADAEEFVARVHAQDWSRNATFVIDLEDAGVVGVLGFFPNEEDRLEVGYWVGRPYWGRGLATEALQGALSWAAHDWRRKLVVAGHFADNPASGQVLVKAGFLYTGVIADKDSVSRGASVPTRMMVWLA\	MCVIERSPVIETRRLALRAPEMSDAPRIASLGADYAISKMTTRMPWPYGQADAEEFVARVHAQDWSRNATFVIDLEDAGVVGVLGFFPNEEDRLEVGYWVGRPYWGRGLATEALQGALSWAAHDWRRKLVVAGHFADNPASGQVLVKAGFLYTGVIADKDSVSRGASVPTRMMVWLA
GC_00001351	Caulobacter sp. FWC26	19	19	1	1	0.794419	1	0.885433							COG1670	Protein N-acetyltransferase, RimJ/RimL family (RimL) (PDB:1S7F)	J|O	Translation, ribosomal structure and biogenesis|Posttranslational modification, protein turnover, chaperones	K03790	[ribosomal protein S5]-alanine N-acetyltransferase [EC:2.3.1.267]	MSVIEEKPVIETQRLTLRVPALADIERVAAFCVDHDVARMTTRMPSPYTRSHAEDFVARCGTQDRRRDNTFAIELGEEGLIGVIGLFTNPDGPVEMGYWIGRPYWGRGYATEAARGALDWARSRWSKRYVTAGHFADNAASGRVLVKAGFLYTGVVEHKPSIARGELAATRMMVWLA\	MSVIEEKPVIETQRLTLRVPALADIERVAAFCVDHDVARMTTRMPSPYTRSHAEDFVARCGTQDRRRDNTFAIELGEEGLIGVIGLFTNPDGPVEMGYWIGRPYWGRGYATEAARGALDWARSRWSKRYVTAGHFADNAASGRVLVKAGFLYTGVVEHKPSIARGELAATRMMVWLA
GC_00001351	Caulobacter soli Ji-3-8	19	19	1	1	0.794419	1	0.885433							COG1670	Protein N-acetyltransferase, RimJ/RimL family (RimL) (PDB:1S7F)	J|O	Translation, ribosomal structure and biogenesis|Posttranslational modification, protein turnover, chaperones	K03790	[ribosomal protein S5]-alanine N-acetyltransferase [EC:2.3.1.267]	MCVIEKSPTIETRRLTLRAPRIEDASRIATLCGDYAIAKMTTRMPWPYGQADADTFVARCQVQDRTKDSTFVIDLEDEGVVGVLGFFTPPVGHLEVGYWVGRPYWGRGLATEAAHGALAWAKNDWRKKIVVAGHFADNPASGQVLIKAGFLYTGVVEHKPSIARGEPAATRMMVWLA\	MCVIEKSPTIETRRLTLRAPRIEDASRIATLCGDYAIAKMTTRMPWPYGQADADTFVARCQVQDRTKDSTFVIDLEDEGVVGVLGFFTPPVGHLEVGYWVGRPYWGRGLATEAAHGALAWAKNDWRKKIVVAGHFADNPASGQVLIKAGFLYTGVVEHKPSIARGEPAATRMMVWLA
GC_00001351	Caulobacter sp. K31	19	19	1	1	0.794419	1	0.885433							COG1670	Protein N-acetyltransferase, RimJ/RimL family (RimL) (PDB:1S7F)	J|O	Translation, ribosomal structure and biogenesis|Posttranslational modification, protein turnover, chaperones	K03790	[ribosomal protein S5]-alanine N-acetyltransferase [EC:2.3.1.267]	MCVIQKGPTIETRRLTLRTPEIDDAPRIGLLCDDYAIAKMTTRMPWPYTRRDADGFVARCQAQDRRRDATFVIDLEDEGPVGVLGFFTPPEGHLEVGYWVGRPYWGRGLATEAVQAALAWAHGDWRKKLVVAGHFADNPASGQVLVKAGFLYTGVVEHKPSAARGEPVATRMMVWLA\	MCVIQKGPTIETRRLTLRTPEIDDAPRIGLLCDDYAIAKMTTRMPWPYTRRDADGFVARCQAQDRRRDATFVIDLEDEGPVGVLGFFTPPEGHLEVGYWVGRPYWGRGLATEAVQAALAWAHGDWRKKLVVAGHFADNPASGQVLVKAGFLYTGVVEHKPSAARGEPVATRMMVWLA
GC_00001351	Caulobacter rhizosphaerae KCTC 52515	19	19	1	1	0.794419	1	0.885433							COG1670	Protein N-acetyltransferase, RimJ/RimL family (RimL) (PDB:1S7F)	J|O	Translation, ribosomal structure and biogenesis|Posttranslational modification, protein turnover, chaperones	K03790	[ribosomal protein S5]-alanine N-acetyltransferase [EC:2.3.1.267]	MCVIEKAPIIQTPRLRLRTPGGQDAPRIAALCDDYAIAKMTTRMPWPYSQGDADGFVARCQVQDPRKDATFVIDHEDEGVVGVLGFFTPPVGHLEVGYWIGRPYWGRGLATEAAHGALAWARQDWRKKLVVAGHFADNPASGQVLIKTGFLYTGVVEHKPSTARGQPVPTRMMVWLA\	MCVIEKAPIIQTPRLRLRTPGGQDAPRIAALCDDYAIAKMTTRMPWPYSQGDADGFVARCQVQDPRKDATFVIDHEDEGVVGVLGFFTPPVGHLEVGYWIGRPYWGRGLATEAAHGALAWARQDWRKKLVVAGHFADNPASGQVLIKTGFLYTGVVEHKPSTARGQPVPTRMMVWLA
GC_00001351	Caulobacter mirabilis FWC38	19	19	1	1	0.794419	1	0.885433							COG1670	Protein N-acetyltransferase, RimJ/RimL family (RimL) (PDB:1S7F)	J|O	Translation, ribosomal structure and biogenesis|Posttranslational modification, protein turnover, chaperones	K03790	[ribosomal protein S5]-alanine N-acetyltransferase [EC:2.3.1.267]	MCMIEVSPTIETRRLALRAPVIEDAPRIAALLNDLDVARMTARMPHPYTSADAEDFVVRAMAADPRTERVFLIELEDQGVVGNLHFFPSAEGYAEVGYSVGKAWWGRGIATEALQGGLAWAGREWRKRMIIAGHFADNPASGGVLVKAGFLYTGEVRQLASRARGGTAPSRMMVWLA\	MCMIEVSPTIETRRLALRAPVIEDAPRIAALLNDLDVARMTARMPHPYTSADAEDFVVRAMAADPRTERVFLIELEDQGVVGNLHFFPSAEGYAEVGYSVGKAWWGRGIATEALQGGLAWAGREWRKRMIIAGHFADNPASGGVLVKAGFLYTGEVRQLASRARGGTAPSRMMVWLA
GC_00001351	Caulobacter vibrioides NA1000	19	19	1	1	0.794419	1	0.885433							COG1670	Protein N-acetyltransferase, RimJ/RimL family (RimL) (PDB:1S7F)	J|O	Translation, ribosomal structure and biogenesis|Posttranslational modification, protein turnover, chaperones	K03790	[ribosomal protein S5]-alanine N-acetyltransferase [EC:2.3.1.267]	MCVIEESPVIETRRLTLRAPAKADVERVAAFCVDHDVARMTTRMPSPYTRGHAEEFVARCGTQDRTRDNTFAIDLANEGLIGVVGLFTNPGGPVELGYWIGRPYWGRGYATEAARGALDWTRSIWRKRRVTAGHFADNEASGRVLVKAGFLYTGVVEHKPSIARGEPAATRMMVWLA\	MCVIEESPVIETRRLTLRAPAKADVERVAAFCVDHDVARMTTRMPSPYTRGHAEEFVARCGTQDRTRDNTFAIDLANEGLIGVVGLFTNPGGPVELGYWIGRPYWGRGYATEAARGALDWTRSIWRKRRVTAGHFADNEASGRVLVKAGFLYTGVVEHKPSIARGEPAATRMMVWLA
GC_00001351	Caulobacter vibrioides OR37	19	19	1	1	0.794419	1	0.885433							COG1670	Protein N-acetyltransferase, RimJ/RimL family (RimL) (PDB:1S7F)	J|O	Translation, ribosomal structure and biogenesis|Posttranslational modification, protein turnover, chaperones	K03790	[ribosomal protein S5]-alanine N-acetyltransferase [EC:2.3.1.267]	MCVIEQRPVIETERLTLRAPRRHDVERVAAFCVDHDVARMTTRMPSPYTRAHAEDFVARCGTQDRSRDNTFAIELADEGLIGVVGMFTHLDGQVEMGYWIGRPYWGRGYATEAAKGALDWARATWKKRYVTAGHFADNAASGRVLIKAGFLYTGVVEHKPSIARGEPAATRMMVWLA\	MCVIEQRPVIETERLTLRAPRRHDVERVAAFCVDHDVARMTTRMPSPYTRAHAEDFVARCGTQDRSRDNTFAIELADEGLIGVVGMFTHLDGQVEMGYWIGRPYWGRGYATEAAKGALDWARATWKKRYVTAGHFADNAASGRVLIKAGFLYTGVVEHKPSIARGEPAATRMMVWLA
GC_00001351	Caulobacter sp. S6	19	19	1	1	0.794419	1	0.885433							COG1670	Protein N-acetyltransferase, RimJ/RimL family (RimL) (PDB:1S7F)	J|O	Translation, ribosomal structure and biogenesis|Posttranslational modification, protein turnover, chaperones	K03790	[ribosomal protein S5]-alanine N-acetyltransferase [EC:2.3.1.267]	MSVIERTPKIETRRLALRAPAFSDAPRVAALANDLGVARMTTRIPHPYSRGEAEGFLARMAALDYRREAVFAIEHEDDGVVGLIGMHPTGQFGPEIGYWLGRPWWGRGFATEAALALLSWIKQEKRARAVISGHFIDNPASGRVLQKAGFLYTGVIEPRYSTARDAVVDTRMMVWIA\	MSVIERTPKIETRRLALRAPAFSDAPRVAALANDLGVARMTTRIPHPYSRGEAEGFLARMAALDYRREAVFAIEHEDDGVVGLIGMHPTGQFGPEIGYWLGRPWWGRGFATEAALALLSWIKQEKRARAVISGHFIDNPASGRVLQKAGFLYTGVIEPRYSTARDAVVDTRMMVWIA
GC_00001351	Caulobacter segnis ATCC21756	19	19	1	1	0.794419	1	0.885433							COG1670	Protein N-acetyltransferase, RimJ/RimL family (RimL) (PDB:1S7F)	J|O	Translation, ribosomal structure and biogenesis|Posttranslational modification, protein turnover, chaperones	K03790	[ribosomal protein S5]-alanine N-acetyltransferase [EC:2.3.1.267]	MCVIEERPVIETQRLTLRAPAKADVERVAAFCVDHEVARMTTRMPSPYTRGHAEDFVARCGTQDRSRDNTFAIELADEGLIGVVGLFTNPNGPVELGYWIGRPYWGRGYATEATKGALDWARGVWNKRYVTAGHFADNDASGRVLVKAGFLYTGVVEHKPSIARGAVAATRMMVWLA\	MCVIEERPVIETQRLTLRAPAKADVERVAAFCVDHEVARMTTRMPSPYTRGHAEDFVARCGTQDRSRDNTFAIELADEGLIGVVGLFTNPNGPVELGYWIGRPYWGRGYATEATKGALDWARGVWNKRYVTAGHFADNDASGRVLVKAGFLYTGVVEHKPSIARGAVAATRMMVWLA
GC_00001351	Caulobacter segnis CBR1	19	19	1	1	0.794419	1	0.885433							COG1670	Protein N-acetyltransferase, RimJ/RimL family (RimL) (PDB:1S7F)	J|O	Translation, ribosomal structure and biogenesis|Posttranslational modification, protein turnover, chaperones	K03790	[ribosomal protein S5]-alanine N-acetyltransferase [EC:2.3.1.267]	MCVIEERPVIETQRLTLRVPAKADVERVAAFCVDHDVARMTTRMPSPYTRGHAEDFVARCGTQDRARDNTFAIELVGEGLIGVVGLFTTAEGQVEMGYWIGRPYWGRGYATEATKGALDWARNAWNKRWVTAGHFADNDASGRVLVKAGFLYTGVVEHKPSIARGGLAATRMMVWLA\	MCVIEERPVIETQRLTLRVPAKADVERVAAFCVDHDVARMTTRMPSPYTRGHAEDFVARCGTQDRARDNTFAIELVGEGLIGVVGLFTTAEGQVEMGYWIGRPYWGRGYATEATKGALDWARNAWNKRWVTAGHFADNDASGRVLVKAGFLYTGVVEHKPSIARGGLAATRMMVWLA
GC_00001351	Caulobacter segnis RL271	19	19	1	1	0.794419	1	0.885433							COG1670	Protein N-acetyltransferase, RimJ/RimL family (RimL) (PDB:1S7F)	J|O	Translation, ribosomal structure and biogenesis|Posttranslational modification, protein turnover, chaperones	K03790	[ribosomal protein S5]-alanine N-acetyltransferase [EC:2.3.1.267]	MCVIEERPVIETQRLTLRVPAEADAERVAAFCADHDVARMTTRMPWPYSRAHAQDFVARCGTQDRSRDNTFAIELADEGLVGTIGMFTTAEGQIELGYWIGRPYWGRGYASEATRAALDWARSAWRKRYVVAGHFADNDASGRVLVKAGFLYTGVVEHKPSIARGEPAATRMMVWLA\	MCVIEERPVIETQRLTLRVPAEADAERVAAFCADHDVARMTTRMPWPYSRAHAQDFVARCGTQDRSRDNTFAIELADEGLVGTIGMFTTAEGQIELGYWIGRPYWGRGYASEATRAALDWARSAWRKRYVVAGHFADNDASGRVLVKAGFLYTGVVEHKPSIARGEPAATRMMVWLA
GC_00001351	Caulobacter sp. X	19	19	1	1	0.794419	1	0.885433							COG1670	Protein N-acetyltransferase, RimJ/RimL family (RimL) (PDB:1S7F)	J|O	Translation, ribosomal structure and biogenesis|Posttranslational modification, protein turnover, chaperones	K03790	[ribosomal protein S5]-alanine N-acetyltransferase [EC:2.3.1.267]	MCVIEERPVIETQRLTLRVPAMADVERVAAFCVDHDVARMTTRMPSPYTRGHAEDFVARCGTQDRARDNTFAIELADEGLIGVVGLFTTLEGQVELGYWIGRPYWGRGYATEATKGALDWARGVWNKRYVTAGHFADNDASGRVLVKAGFLYTGVVEHKPSIARGAVAATRMMVWLA\	MCVIEERPVIETQRLTLRVPAMADVERVAAFCVDHDVARMTTRMPSPYTRGHAEDFVARCGTQDRARDNTFAIELADEGLIGVVGLFTTLEGQVELGYWIGRPYWGRGYATEATKGALDWARGVWNKRYVTAGHFADNDASGRVLVKAGFLYTGVVEHKPSIARGAVAATRMMVWLA
GC_00001352	Caulobacter sp. BP25	19	19	1	1	0.903779	0.968485	0.935014							COG0258|COG0749	5'-3' exonuclease Xni/ExoIX (flap endonuclease) (ExoIX) (PDB:3ZDA) (PUBMED:19000038;23821668)|DNA polymerase I, 3'-5' exonuclease and polymerase domains (PolA) (PDB:1D8Y)	L|L	Replication, recombination and repair|Replication, recombination and repair	K02335	DNA polymerase I [EC:2.7.7.7]	-MFAAMTDVVSES-PPASH----LTQDGPALRLFLVDGSAYLFRAYHALPPLTRKSDGLPVGAVQGFCNMLWKLLRDMQG--DAPTHLAVIWDHSEKTFRNTLYDQYKAHRPPPPEDLIPQFPLVREATRAFGVPAIELPGYEADDLIAAYACKAREVGGEAVIVSSDKDLMQLVGDGVSMYDPMKNVRIEREQVFEKFGVYPDKVVDVQALCGDSVDNVPGAPGIGIKTAAQLITEFGDLDTLLARAGEIKQPKRRETLINFADQIRLSRALVKLDCDTPLPEPLDDLKVREADKDVLAAFLDLMEFRSLARRVGDGSAAAVPGTLGQGMGDRPA-----APPKAPVSTVSYMGAAARAAASPIAEPVTIDHAAYACVRDLDTLKAWVDKATAKGVVAFDTETDALSSATAGLCGVSLAIAPGEACYIPLGHEEK-AD-GLAFE-ASANLDQIPLDQAIAVLKPLLEDPAVLKVAQNAKYDIAVLARHGIQVSPIEDTMLISYVLEAGLHGHGMDELSELWLGHKPIPFKQVAGTGKAQMSFKHVALAEATAYAAEDADVTLRLYEVLKPRLAREGLLTVYETLERPMPAVLAAMENDGIKVDPEALRRLSNEFSLRMAQFEARATELVGRPFNLGSPKQIGDVLFGEMQIKGGKKTATGQWSTDSDVLESLALE-HELPRVLLDWRQLSKLKGTYTENLVAAIAERTG-RVHTSYALAATTTGRLSSSDPNLQNIPVRTEEGRKIRKAFIAPPGKVLISADYSQIELRLLAHIGDIPQLKKAFQQGLDIHAMTASEMFDTPIEGMDPMIRRRAKAINFGIVYGISAFGLANQLGIPQGEAGAYIKTYFERFPGIQAYMDATKAFVREHGYVTTIFGRKINIPEIQAKSVGQRQFAERAAINAPIQGAAADVMRRAMIRMPAALRDAGLSTRMLLQVHDELVFEAPEAEAEAAREVIANVMEKAAEPAVALSVPLTVEVRAALNWDEAH\	MFAAMTDVVSESPPASHLTQDGPALRLFLVDGSAYLFRAYHALPPLTRKSDGLPVGAVQGFCNMLWKLLRDMQGDAPTHLAVIWDHSEKTFRNTLYDQYKAHRPPPPEDLIPQFPLVREATRAFGVPAIELPGYEADDLIAAYACKAREVGGEAVIVSSDKDLMQLVGDGVSMYDPMKNVRIEREQVFEKFGVYPDKVVDVQALCGDSVDNVPGAPGIGIKTAAQLITEFGDLDTLLARAGEIKQPKRRETLINFADQIRLSRALVKLDCDTPLPEPLDDLKVREADKDVLAAFLDLMEFRSLARRVGDGSAAAVPGTLGQGMGDRPAAPPKAPVSTVSYMGAAARAAASPIAEPVTIDHAAYACVRDLDTLKAWVDKATAKGVVAFDTETDALSSATAGLCGVSLAIAPGEACYIPLGHEEKADGLAFEASANLDQIPLDQAIAVLKPLLEDPAVLKVAQNAKYDIAVLARHGIQVSPIEDTMLISYVLEAGLHGHGMDELSELWLGHKPIPFKQVAGTGKAQMSFKHVALAEATAYAAEDADVTLRLYEVLKPRLAREGLLTVYETLERPMPAVLAAMENDGIKVDPEALRRLSNEFSLRMAQFEARATELVGRPFNLGSPKQIGDVLFGEMQIKGGKKTATGQWSTDSDVLESLALEHELPRVLLDWRQLSKLKGTYTENLVAAIAERTGRVHTSYALAATTTGRLSSSDPNLQNIPVRTEEGRKIRKAFIAPPGKVLISADYSQIELRLLAHIGDIPQLKKAFQQGLDIHAMTASEMFDTPIEGMDPMIRRRAKAINFGIVYGISAFGLANQLGIPQGEAGAYIKTYFERFPGIQAYMDATKAFVREHGYVTTIFGRKINIPEIQAKSVGQRQFAERAAINAPIQGAAADVMRRAMIRMPAALRDAGLSTRMLLQVHDELVFEAPEAEAEAAREVIANVMEKAAEPAVALSVPLTVEVRAALNWDEAH
GC_00001352	Caulobacter vibrioides CB1	19	19	1	1	0.903779	0.968485	0.935014							COG0258|COG0749	5'-3' exonuclease Xni/ExoIX (flap endonuclease) (ExoIX) (PDB:3ZDA) (PUBMED:19000038;23821668)|DNA polymerase I, 3'-5' exonuclease and polymerase domains (PolA) (PDB:1D8Y)	L|L	Replication, recombination and repair|Replication, recombination and repair	K02335	DNA polymerase I [EC:2.7.7.7]	-----MTDAAAPPLPNASE----LTQDGPAVRLFLVDGSAYLFRAYHALPPLTRKSDGLPVGAVQGFCNMLWKLLRDMQG--DTPTHLAVIWDHSEKTFRNALYDQYKAHRPPPPEDLIPQFPLVREATLAFGVPAIELPGYEADDLIAAYACKARDIGGEAIIVSSDKDLMQLVGDGVSMYDPMKGVRIEREQVFEKFGVYPEKVVDVQALCGDSVDNVPGAPGIGIKTAAQLITEYGDLDTLLARAGEIKQPKRRETLINFADQIRLSRALVKLDCDTPLPQPLDALTVREPDKEALAAFLEQMEFRSLARRVGDGSAAATPGTL-----DRPA-----APPKAPVVSVSYMGAAARAAAHPV-EPVKIDHAAYACVRDLATLKAWVAKATDKGLVAFDTETDALSSATAGLCGVSLAIAPGEACYIPISHCEK-AD-GLAFE-APADIEQIPLADVIATLKPLLEDPAVLKVAQNAKYDIAVLARHGIQVAPIEDTMLISYVLEAGLHGHGMDELSELHLGHKPIPFKQVAGSGKGQISFKHVALPEATAYAAEDADVTLRLYHHLKPQLARASLSTVYETLERPMPAVLAMMENNGVRVDPEALRLLSNEFSLRMAQFEARAQELVGRPFNLGSPKQIGDVLFGEMQMKGGKKTATGQWSTDSDVLESLALE-HELPRVLLDWRQLSKLKGTYTENLIAAIAPSTG-RVHTSYALAATTTGRLSSSDPNLQNIPVRTEEGRKIRKAFVAAPGHVLISADYSQIELRLLAHIGDIPQLKKAFQEGLDIHAMTASEMFDTPIEGMDPMIRRRAKAINFGIVYGISAFGLANQLGISQGEAGAYIKTYFERFPGIQAYMDATKAFVREHGYVTTIFGRKINIPDIEAKSAAHRQFAERAAINAPIQGAAADVMRRAMIRMPVALEAAGLSTRMLLQVHDELVFEAPEAEAERACAVVRAVMEKAAEPAVALSIPLTVEARAASNWDEAH\	MTDAAAPPLPNASELTQDGPAVRLFLVDGSAYLFRAYHALPPLTRKSDGLPVGAVQGFCNMLWKLLRDMQGDTPTHLAVIWDHSEKTFRNALYDQYKAHRPPPPEDLIPQFPLVREATLAFGVPAIELPGYEADDLIAAYACKARDIGGEAIIVSSDKDLMQLVGDGVSMYDPMKGVRIEREQVFEKFGVYPEKVVDVQALCGDSVDNVPGAPGIGIKTAAQLITEYGDLDTLLARAGEIKQPKRRETLINFADQIRLSRALVKLDCDTPLPQPLDALTVREPDKEALAAFLEQMEFRSLARRVGDGSAAATPGTLDRPAAPPKAPVVSVSYMGAAARAAAHPVEPVKIDHAAYACVRDLATLKAWVAKATDKGLVAFDTETDALSSATAGLCGVSLAIAPGEACYIPISHCEKADGLAFEAPADIEQIPLADVIATLKPLLEDPAVLKVAQNAKYDIAVLARHGIQVAPIEDTMLISYVLEAGLHGHGMDELSELHLGHKPIPFKQVAGSGKGQISFKHVALPEATAYAAEDADVTLRLYHHLKPQLARASLSTVYETLERPMPAVLAMMENNGVRVDPEALRLLSNEFSLRMAQFEARAQELVGRPFNLGSPKQIGDVLFGEMQMKGGKKTATGQWSTDSDVLESLALEHELPRVLLDWRQLSKLKGTYTENLIAAIAPSTGRVHTSYALAATTTGRLSSSDPNLQNIPVRTEEGRKIRKAFVAAPGHVLISADYSQIELRLLAHIGDIPQLKKAFQEGLDIHAMTASEMFDTPIEGMDPMIRRRAKAINFGIVYGISAFGLANQLGISQGEAGAYIKTYFERFPGIQAYMDATKAFVREHGYVTTIFGRKINIPDIEAKSAAHRQFAERAAINAPIQGAAADVMRRAMIRMPVALEAAGLSTRMLLQVHDELVFEAPEAEAERACAVVRAVMEKAAEPAVALSIPLTVEARAASNWDEAH
GC_00001352	Caulobacter vibrioides CB13b1a	19	19	1	1	0.903779	0.968485	0.935014							COG0258|COG0749	5'-3' exonuclease Xni/ExoIX (flap endonuclease) (ExoIX) (PDB:3ZDA) (PUBMED:19000038;23821668)|DNA polymerase I, 3'-5' exonuclease and polymerase domains (PolA) (PDB:1D8Y)	L|L	Replication, recombination and repair|Replication, recombination and repair	K02335	DNA polymerase I [EC:2.7.7.7]	-----MTDAAAPPLPNASE----LTQDGPAVRLFLVDGSAYLFRAYHALPPLTRKSDGLPVGAVQGFCNMLWKLLRDMQG--DTPTHLAVIWDHSEKTFRNALYDQYKAHRPPPPEDLIPQFPLVREATLAFGVPAIELPGYEADDLIAAYACKARDIGGEAIIVSSDKDLMQLVGDGVSMYDPMKGVRIDREQVFEKFGVYPEKVVDVQALCGDSVDNVPGAPGIGIKTAAQLITEYGDLDTLLARAGEIKQPKRRETLINFADQIRLSRALVKLDCDTPLPQPLEELTVREPDKEALAAFLEQMEFRSLARRVGDGSAAATPGTL-----DRPA-----APPKAPVVSVSYMGAAARAAAHPV-EPVKIDHAAYVCIRDLETLKAWVAKATEKGLVAFDTETDALSSATAGLCGVSLATAPGEACYIPISHCEK-AD-GLAFE-APADIEQIPLADVIATLKPLLEDPAVLKVAQNAKYDIAVLARHGIQVAPIEDTMLISYVLEAGLHGHGMDELSELHLGHKPIPFKQVAGSGKGQISFKHVALPEATAYAAEDADVTLRLYHHLKPQLARASLSTVYETLERPMPAVLAMMENNGVRVDPEALRLLSNEFSLRMAQFEARAQELVGRPFNLGSPKQIGDVLFGEMQMKGGKKTATGQWSTDSDVLESLALE-HELPRVLLDWRQLSKLKGTYTENLIAAIAPSTG-RVHTSYALAATTTGRLSSSDPNLQNIPVRTEEGRKIRKAFVAAPGHVLISADYSQIELRLLAHIGDIPQLKKAFQEGLDIHAMTASEMFDTPIEGMDPMIRRRAKAINFGIVYGISAFGLANQLGISQGEAGAYIKTYFERFPGIQTYMDATKAFVREHGYVSTIFGRKINIPDIEAKSAAHRQFAERAAINAPIQGAAADVMRRAMIRMPAALDAAGLSTRMLLQVHDELVFEAPKAEAERACDVIRAVMENAAEPAVALSIPLTVDARAAGNWDEAH\	MTDAAAPPLPNASELTQDGPAVRLFLVDGSAYLFRAYHALPPLTRKSDGLPVGAVQGFCNMLWKLLRDMQGDTPTHLAVIWDHSEKTFRNALYDQYKAHRPPPPEDLIPQFPLVREATLAFGVPAIELPGYEADDLIAAYACKARDIGGEAIIVSSDKDLMQLVGDGVSMYDPMKGVRIDREQVFEKFGVYPEKVVDVQALCGDSVDNVPGAPGIGIKTAAQLITEYGDLDTLLARAGEIKQPKRRETLINFADQIRLSRALVKLDCDTPLPQPLEELTVREPDKEALAAFLEQMEFRSLARRVGDGSAAATPGTLDRPAAPPKAPVVSVSYMGAAARAAAHPVEPVKIDHAAYVCIRDLETLKAWVAKATEKGLVAFDTETDALSSATAGLCGVSLATAPGEACYIPISHCEKADGLAFEAPADIEQIPLADVIATLKPLLEDPAVLKVAQNAKYDIAVLARHGIQVAPIEDTMLISYVLEAGLHGHGMDELSELHLGHKPIPFKQVAGSGKGQISFKHVALPEATAYAAEDADVTLRLYHHLKPQLARASLSTVYETLERPMPAVLAMMENNGVRVDPEALRLLSNEFSLRMAQFEARAQELVGRPFNLGSPKQIGDVLFGEMQMKGGKKTATGQWSTDSDVLESLALEHELPRVLLDWRQLSKLKGTYTENLIAAIAPSTGRVHTSYALAATTTGRLSSSDPNLQNIPVRTEEGRKIRKAFVAAPGHVLISADYSQIELRLLAHIGDIPQLKKAFQEGLDIHAMTASEMFDTPIEGMDPMIRRRAKAINFGIVYGISAFGLANQLGISQGEAGAYIKTYFERFPGIQTYMDATKAFVREHGYVSTIFGRKINIPDIEAKSAAHRQFAERAAINAPIQGAAADVMRRAMIRMPAALDAAGLSTRMLLQVHDELVFEAPKAEAERACDVIRAVMENAAEPAVALSIPLTVDARAAGNWDEAH
GC_00001352	Caulobacter vibrioides CB15	19	19	1	1	0.903779	0.968485	0.935014							COG0258|COG0749	5'-3' exonuclease Xni/ExoIX (flap endonuclease) (ExoIX) (PDB:3ZDA) (PUBMED:19000038;23821668)|DNA polymerase I, 3'-5' exonuclease and polymerase domains (PolA) (PDB:1D8Y)	L|L	Replication, recombination and repair|Replication, recombination and repair	K02335	DNA polymerase I [EC:2.7.7.7]	-----MTDAAAPPLPNASE----LTQDGPAVRLFLVDGSAYLFRAYHALPPLTRKSDGLPVGAVQGFCNMLWKLLRDMQG--DTPTHLAVIWDHSEKTFRNALYDQYKAHRPPPPEDLIPQFPLVREATLAFGVPAIELPGYEADDLIAAYACKARDIGGEAIIVSSDKDLMQLVGDGVSMYDPMKGVRIEREQVFEKFGVYPEKVVDVQALCGDSVDNVPGAPGIGIKTAAQLITEYGDLDTLLARAGEIKQPKRRETLINFADQIRLSRALVKLDCDTPLPQPLDALTVREPDKEALAAFLEQMEFRSLARRVGDGSAAATPGTL-----DRPA-----APPKAPVVSVSYMGAAARAAAHPV-EPVKIDHAAYACVRDLATLKAWVAKATDKGLVAFDTETDALSSATAGLCGVSLAIAPGEACYIPISHCEK-AD-GLAFE-APADIEQIPLADVIATLKPLLEDPAVLKVAQNAKYDIAVLARHGIQVAPIEDTMLISYVLEAGLHGHGMDELSELHLGHKPIPFKQVAGSGKGQISFKHVALPEATAYAAEDADVTLRLYHHLKPQLARASLSTVYETLERPMPAVLAMMENNGVRVDPEALRLLSNEFSLRMAQFEARAQELVGRPFNLGSPKQIGDVLFGEMQMKGGKKTATGQWSTDSDVLESLALE-HELPRVLLDWRQLSKLKGTYTENLIAAIAPSTG-RVHTSYALAATTTGRLSSSDPNLQNIPVRTEEGRKIRKAFVAAPGHVLISADYSQIELRLLAHIGDIPQLKKAFQEGLDIHAMTASEMFDTPIEGMDPMIRRRAKAINFGIVYGISAFGLANQLGISQGEAGAYIKTYFERFPGIQAYMDATKAFVREHGYVTTIFGRKINIPDIEAKSAAHRQFAERAAINAPIQGAAADVMRRAMIRMPVALEAAGLSTRMLLQVHDELVFEAPEAEAERACAVVRAVMEKAAEPAVALSIPLTVEARAASNWDEAH\	MTDAAAPPLPNASELTQDGPAVRLFLVDGSAYLFRAYHALPPLTRKSDGLPVGAVQGFCNMLWKLLRDMQGDTPTHLAVIWDHSEKTFRNALYDQYKAHRPPPPEDLIPQFPLVREATLAFGVPAIELPGYEADDLIAAYACKARDIGGEAIIVSSDKDLMQLVGDGVSMYDPMKGVRIEREQVFEKFGVYPEKVVDVQALCGDSVDNVPGAPGIGIKTAAQLITEYGDLDTLLARAGEIKQPKRRETLINFADQIRLSRALVKLDCDTPLPQPLDALTVREPDKEALAAFLEQMEFRSLARRVGDGSAAATPGTLDRPAAPPKAPVVSVSYMGAAARAAAHPVEPVKIDHAAYACVRDLATLKAWVAKATDKGLVAFDTETDALSSATAGLCGVSLAIAPGEACYIPISHCEKADGLAFEAPADIEQIPLADVIATLKPLLEDPAVLKVAQNAKYDIAVLARHGIQVAPIEDTMLISYVLEAGLHGHGMDELSELHLGHKPIPFKQVAGSGKGQISFKHVALPEATAYAAEDADVTLRLYHHLKPQLARASLSTVYETLERPMPAVLAMMENNGVRVDPEALRLLSNEFSLRMAQFEARAQELVGRPFNLGSPKQIGDVLFGEMQMKGGKKTATGQWSTDSDVLESLALEHELPRVLLDWRQLSKLKGTYTENLIAAIAPSTGRVHTSYALAATTTGRLSSSDPNLQNIPVRTEEGRKIRKAFVAAPGHVLISADYSQIELRLLAHIGDIPQLKKAFQEGLDIHAMTASEMFDTPIEGMDPMIRRRAKAINFGIVYGISAFGLANQLGISQGEAGAYIKTYFERFPGIQAYMDATKAFVREHGYVTTIFGRKINIPDIEAKSAAHRQFAERAAINAPIQGAAADVMRRAMIRMPVALEAAGLSTRMLLQVHDELVFEAPEAEAERACAVVRAVMEKAAEPAVALSIPLTVEARAASNWDEAH
GC_00001352	Caulobacter vibrioides CB2	19	19	1	1	0.903779	0.968485	0.935014							COG0258|COG0749	5'-3' exonuclease Xni/ExoIX (flap endonuclease) (ExoIX) (PDB:3ZDA) (PUBMED:19000038;23821668)|DNA polymerase I, 3'-5' exonuclease and polymerase domains (PolA) (PDB:1D8Y)	L|L	Replication, recombination and repair|Replication, recombination and repair	K02335	DNA polymerase I [EC:2.7.7.7]	-----MTDAAAPPLPNASE----LTQDGPAVRLFLVDGSAYLFRAYHALPPLTRKSDGLPVGAVQGFCNMLWKLLRDMQG--DTPTHLAVIWDHSEKTFRNALYDQYKAHRPPPPEDLIPQFPLVREATLAFGVPAIELPGYEADDLIAAYACKARDIGGEAIIVSSDKDLMQLVGDGVSMYDPMKGVRIEREQVFEKFGVYPEKVVDVQALCGDSVDNVPGAPGIGIKTAAQLITEYGDLDTLLARAGEIKQPKRRETLINFADQIRLSRALVKLDCDTPLPQPLDALTVREPDKEALAAFLEQMEFRSLARRVGDGSAAATPGTL-----DRPA-----APPKAPVVSVSYMGAAARAAAHPV-EPVKIDHAAYACVRDLATLKAWVAKATDKGLVAFDTETDALSSATAGLCGVSLAIAPGEACYIPISHCEK-AD-GLAFE-APADIEQIPLADVIATLKPMLEDPAVLKVAQNAKYDIAVLARHGIQVAPIEDTMLISYVLEAGLHGHGMDELSELHLGHKPIPFKQVAGSGKGQISFKHVALPEATAYAAEDADVTLRLYHHLKPQLARASLSTVYETLERPMPAVLAMMENNGVRVDPEALRLLSNEFSLRMAQFEARAQELVGRPFNLGSPKQIGDVLFGEMQMKGGKKTATGQWSTDSDVLESLAPE-HELPRVLLDWRQLSKLKGTYTENLIAAIAPSTG-RVHTSYALAATTTGRLSSSDPNLQNIPVRTEEGRKIRKAFVAAPGHVLISADYSQIELRLLAHIGDIPQLKKAFQEGLDIHAMTASEMFDTPIEGMDPMIRRRAKAINFGIVYGISAFGLANQLGISQGEAGAYIKTYFERFPGIQAYMDATKAFVREHGYVTTIFGRKINIPDIEAKSAAHRQFAERAAINAPIQGAAADVMRRAMIRMPAALEAAGLSTRMLLQVHDELVFEAPEAEAERACAVVRAVMEKAAEPAVALSIPLTVEARAASNWDEAH\	MTDAAAPPLPNASELTQDGPAVRLFLVDGSAYLFRAYHALPPLTRKSDGLPVGAVQGFCNMLWKLLRDMQGDTPTHLAVIWDHSEKTFRNALYDQYKAHRPPPPEDLIPQFPLVREATLAFGVPAIELPGYEADDLIAAYACKARDIGGEAIIVSSDKDLMQLVGDGVSMYDPMKGVRIEREQVFEKFGVYPEKVVDVQALCGDSVDNVPGAPGIGIKTAAQLITEYGDLDTLLARAGEIKQPKRRETLINFADQIRLSRALVKLDCDTPLPQPLDALTVREPDKEALAAFLEQMEFRSLARRVGDGSAAATPGTLDRPAAPPKAPVVSVSYMGAAARAAAHPVEPVKIDHAAYACVRDLATLKAWVAKATDKGLVAFDTETDALSSATAGLCGVSLAIAPGEACYIPISHCEKADGLAFEAPADIEQIPLADVIATLKPMLEDPAVLKVAQNAKYDIAVLARHGIQVAPIEDTMLISYVLEAGLHGHGMDELSELHLGHKPIPFKQVAGSGKGQISFKHVALPEATAYAAEDADVTLRLYHHLKPQLARASLSTVYETLERPMPAVLAMMENNGVRVDPEALRLLSNEFSLRMAQFEARAQELVGRPFNLGSPKQIGDVLFGEMQMKGGKKTATGQWSTDSDVLESLAPEHELPRVLLDWRQLSKLKGTYTENLIAAIAPSTGRVHTSYALAATTTGRLSSSDPNLQNIPVRTEEGRKIRKAFVAAPGHVLISADYSQIELRLLAHIGDIPQLKKAFQEGLDIHAMTASEMFDTPIEGMDPMIRRRAKAINFGIVYGISAFGLANQLGISQGEAGAYIKTYFERFPGIQAYMDATKAFVREHGYVTTIFGRKINIPDIEAKSAAHRQFAERAAINAPIQGAAADVMRRAMIRMPAALEAAGLSTRMLLQVHDELVFEAPEAEAERACAVVRAVMEKAAEPAVALSIPLTVEARAASNWDEAH
GC_00001352	Caulobacter henricii CB4	19	19	1	1	0.903779	0.968485	0.935014							COG0258|COG0749	5'-3' exonuclease Xni/ExoIX (flap endonuclease) (ExoIX) (PDB:3ZDA) (PUBMED:19000038;23821668)|DNA polymerase I, 3'-5' exonuclease and polymerase domains (PolA) (PDB:1D8Y)	L|L	Replication, recombination and repair|Replication, recombination and repair	K02335	DNA polymerase I [EC:2.7.7.7]	-----------------------MPANGPAVRLFLVDGSAYLFRAYHALPPLTRKSDGLPVGAVQGFCNMLWKLLRDMQG--DAPTHLAVIWDHSEKTFRNKLYDQYKAHRPPAPEDLVPQFPLVREATLAFGVPAIELPGYEADDLIAAYACRVRELGGETVIVSSDKDLMQLVGDGVSMFDPMKGVRIDREQVFEKFGVYPDKVVDVQALCGDSVDNVPGAPGIGIKTASQLINEYGDLDTLLARAGEIKQPKRRETLIQFADQIRLSRQLVQLDCDTPLPEPIADLTLREPDKDVLQAFLEAMEFRTLARRVGDGSAAAAPRTL-----ERPA----GTTPTAPVATVSYMGAAARAAAAPVAEPVAIDTSAYACVRDLATLQAWVDRATARGLVAFDTETDALGSATAGLVGVSLALAPGEACYIPLAHEEK-AE-GLAFE-TAASLEQIPLVEAIAVLKPMLEDPAVLKVAQNGKYDIAVLSRYGVQVSPIDDTMLISYVLEAGLHGHGMDELSELWLGHKPIPFKQVAGTGKSQISFKHVGLVEATAYAAEDADVTLRLHAILKPQLAARGLLTVYETLERPLPPVLAAMENEGIRVDPETLRRLSNEFSMRMAEFEAKAQALVGHPFNLGSPKQVGDVLFGEMGLKGGKKTATGQWSTDSDVLEGLALE-HELPRVLLDWRQLSKLKGTYTDNLIAAIAPGSENRIHTSYALAATTTGRLSSSDPNLQNIPIRTEEGRKIRKAFVAAPGKRLISADYSQIELRLLAHIGDIPQLKKAFQEGLDIHAMTASEMFGVPIEGMPSEVRRRAKAINFGIVYGISAFGLANQLGIGQGEAGAYIKTYFERFPGIQAYMDATKAFVREHGYVTTIFGRKINIPDIHAKSAAQRQFSERAAINAPIQGAAADVMRRAMIRMPAALVEAGLSSKVLLQVHDELVFEAPEAEAEATCAVARRVMEGAAAPAVAMSVPLTVEARAALNWDEAH\	MPANGPAVRLFLVDGSAYLFRAYHALPPLTRKSDGLPVGAVQGFCNMLWKLLRDMQGDAPTHLAVIWDHSEKTFRNKLYDQYKAHRPPAPEDLVPQFPLVREATLAFGVPAIELPGYEADDLIAAYACRVRELGGETVIVSSDKDLMQLVGDGVSMFDPMKGVRIDREQVFEKFGVYPDKVVDVQALCGDSVDNVPGAPGIGIKTASQLINEYGDLDTLLARAGEIKQPKRRETLIQFADQIRLSRQLVQLDCDTPLPEPIADLTLREPDKDVLQAFLEAMEFRTLARRVGDGSAAAAPRTLERPAGTTPTAPVATVSYMGAAARAAAAPVAEPVAIDTSAYACVRDLATLQAWVDRATARGLVAFDTETDALGSATAGLVGVSLALAPGEACYIPLAHEEKAEGLAFETAASLEQIPLVEAIAVLKPMLEDPAVLKVAQNGKYDIAVLSRYGVQVSPIDDTMLISYVLEAGLHGHGMDELSELWLGHKPIPFKQVAGTGKSQISFKHVGLVEATAYAAEDADVTLRLHAILKPQLAARGLLTVYETLERPLPPVLAAMENEGIRVDPETLRRLSNEFSMRMAEFEAKAQALVGHPFNLGSPKQVGDVLFGEMGLKGGKKTATGQWSTDSDVLEGLALEHELPRVLLDWRQLSKLKGTYTDNLIAAIAPGSENRIHTSYALAATTTGRLSSSDPNLQNIPIRTEEGRKIRKAFVAAPGKRLISADYSQIELRLLAHIGDIPQLKKAFQEGLDIHAMTASEMFGVPIEGMPSEVRRRAKAINFGIVYGISAFGLANQLGIGQGEAGAYIKTYFERFPGIQAYMDATKAFVREHGYVTTIFGRKINIPDIHAKSAAQRQFSERAAINAPIQGAAADVMRRAMIRMPAALVEAGLSSKVLLQVHDELVFEAPEAEAEATCAVARRVMEGAAAPAVAMSVPLTVEARAALNWDEAH
GC_00001352	Caulobacter flavus RHGG3	19	19	1	1	0.903779	0.968485	0.935014							COG0258|COG0749	5'-3' exonuclease Xni/ExoIX (flap endonuclease) (ExoIX) (PDB:3ZDA) (PUBMED:19000038;23821668)|DNA polymerase I, 3'-5' exonuclease and polymerase domains (PolA) (PDB:1D8Y)	L|L	Replication, recombination and repair|Replication, recombination and repair	K02335	DNA polymerase I [EC:2.7.7.7]	-MFARMTDVAAPESAQTRP----LTQDGPALRLFLVDGSAYLFRAYHALPPLTRKSDGLPVGAVQGFCNMLWKLMRDMQG--DAPTHLAVIWDHSEKTFRNKLYDQYKAHRPPPPEDLIPQFPLVRDATRAFGVPAIELPGYEADDLIAAYACAARDAGGEAVIVSSDKDLMQLVGDSVSMFDPMKGVRIGRNEVFEKFGVYPEQVVDVQSLCGDSVDNVPGAPGIGIKTAAQLITEYGDLDTLLARAGEIKQPKRRETLIAFADQIRLSKALVTLDCNTPLPEPMDELVVREPDKAVLAAFLDEMEFRTLARRVGDGNAAAAPRTL----EARPS----DKAVTAPVTSVSYVSAAARAAANPVAEPVAIDHASYVCVRDLATLQVWIDKARAKGIVAFDTETDALSSANAGLCGVSLAIAPGEACYIPVSHEDKPQDGGLAFE-APAKLEQISEEEALAALKPLLEDPAVLKVAQNAKYDIAVMARRGIAVAPIEDTMLISYVLEAGLHGHGMDELSELWLGHKPIPFKEVAGSGKSQISFKHVALDKATAYAAEDADVTLRLYNVLRPRLAAEGLLTVYETLERPMPGVLATMENDGVRVDPETLRRLSNEFSLRMAEFEEQAQKLAGRPFNLGSPKQIGDVLFGELNLKGGKKTATGQWSTDSDVLESLANE-HELPRVLLDWRQLSKLKGTYTENLIAAISERTG-RVHTSYALAATTTGRLSSSDPNLQNIPVRTEEGRKIRKAFVAAPGKVLISADYSQIELRLLAHIGQIPQLQQAFRDGLDIHAMTASEMFDTPIEGMDPLIRRRAKAINFGIVYGISAFGLANQLGIGQGEAGAYIKTYFERFPGIQAYMDATKAFVREHGYVTTIFGRKINIPDIHAKSVGQRQFSERAAINAPIQGAAADVMRRAMARMPAALEEANLEARMLLQVHDELVFEAPEHEAQAVCDVARRVMEGAAEPAVALSVPLTVEARAALNWDEAH\	MFARMTDVAAPESAQTRPLTQDGPALRLFLVDGSAYLFRAYHALPPLTRKSDGLPVGAVQGFCNMLWKLMRDMQGDAPTHLAVIWDHSEKTFRNKLYDQYKAHRPPPPEDLIPQFPLVRDATRAFGVPAIELPGYEADDLIAAYACAARDAGGEAVIVSSDKDLMQLVGDSVSMFDPMKGVRIGRNEVFEKFGVYPEQVVDVQSLCGDSVDNVPGAPGIGIKTAAQLITEYGDLDTLLARAGEIKQPKRRETLIAFADQIRLSKALVTLDCNTPLPEPMDELVVREPDKAVLAAFLDEMEFRTLARRVGDGNAAAAPRTLEARPSDKAVTAPVTSVSYVSAAARAAANPVAEPVAIDHASYVCVRDLATLQVWIDKARAKGIVAFDTETDALSSANAGLCGVSLAIAPGEACYIPVSHEDKPQDGGLAFEAPAKLEQISEEEALAALKPLLEDPAVLKVAQNAKYDIAVMARRGIAVAPIEDTMLISYVLEAGLHGHGMDELSELWLGHKPIPFKEVAGSGKSQISFKHVALDKATAYAAEDADVTLRLYNVLRPRLAAEGLLTVYETLERPMPGVLATMENDGVRVDPETLRRLSNEFSLRMAEFEEQAQKLAGRPFNLGSPKQIGDVLFGELNLKGGKKTATGQWSTDSDVLESLANEHELPRVLLDWRQLSKLKGTYTENLIAAISERTGRVHTSYALAATTTGRLSSSDPNLQNIPVRTEEGRKIRKAFVAAPGKVLISADYSQIELRLLAHIGQIPQLQQAFRDGLDIHAMTASEMFDTPIEGMDPLIRRRAKAINFGIVYGISAFGLANQLGIGQGEAGAYIKTYFERFPGIQAYMDATKAFVREHGYVTTIFGRKINIPDIHAKSVGQRQFSERAAINAPIQGAAADVMRRAMARMPAALEEANLEARMLLQVHDELVFEAPEHEAQAVCDVARRVMEGAAEPAVALSVPLTVEARAALNWDEAH
GC_00001352	Caulobacter sp. FWC26	19	19	1	1	0.903779	0.968485	0.935014							COG0258|COG0749	5'-3' exonuclease Xni/ExoIX (flap endonuclease) (ExoIX) (PDB:3ZDA) (PUBMED:19000038;23821668)|DNA polymerase I, 3'-5' exonuclease and polymerase domains (PolA) (PDB:1D8Y)	L|L	Replication, recombination and repair|Replication, recombination and repair	K02335	DNA polymerase I [EC:2.7.7.7]	-----MTDAAAPPLPNASE----LTQDGPAVRLFLVDGSAYLFRAYHALPPLTRKSDGLPVGAVQGFCNMLWKLLRDMQG--DTPTHLAVIWDHSEKTFRNTLYDQYKAHRPPPPEDLIPQFPLVREATLAFGVPAIELPGYEADDLIAAYACKAREVGGEAIIVSSDKDLMQLVGDGVSMYDPMKGVRIEREQVFEKFGVYPEKVVDVQALCGDSVDNVPGAPGIGIKTAAQLITEYGDLDTLLARAGEIKQPKRRETLINFADQIRLSRALVKLDCDTPLPQPLDELKVREPDKEALAAFLEQMEFRSLARRVGDGSAAATPGTL-----DRPA-----APPKAPVVSVSYMGAAARAAAHPV-EPVKIDHAAYACVRDLETLKAWVDKATAKGIVAFDTETDALSSATAGLCGVSLAIAPGEACYIPISHCEK-AD-GLAFE-APADIEQIPLADVIATLKPLLEDPAVLKVAQNAKYDIAVLARHGIQVAPIEDTMLISYVLEAGLHGHGMDELSELHLGHKPIPFKQVAGSGKGQISFKHVALPEATAYAAEDADVTLRLYNHLKPQLARASLSTVYETLERPMPAVLAMMENNGVRVDPEALRLLSNEFSLRMAQFEARAQELVGRPFNLGSPKQIGDVLFGEMQMKGGKKTATGQWSTDSDVLESLALE-HELPRVLLDWRQLSKLKGTYTENLIAAIAPSTG-RVHTSYALAATTTGRLSSSDPNLQNIPVRTEEGRKIRKAFVASPGNVLISADYSQIELRLLAHIGDIPQLKKAFQEGLDIHAMTASEMFDTPIEGMDPMIRRRAKAINFGIVYGISAFGLANQLGIGQSEAGAYIKTYFERFPGIQAYMDATKAFVREHGYVTTIFGRKINIPDIEAKSAAHRQFAERAAINAPIQGAAADVMRRAMIRMPAALEREGLATRMLLQVHDELVFEAPEAEAERACAVIRAVMERAAEPAVALSVPLTVEARAAGNWEEAH\	MTDAAAPPLPNASELTQDGPAVRLFLVDGSAYLFRAYHALPPLTRKSDGLPVGAVQGFCNMLWKLLRDMQGDTPTHLAVIWDHSEKTFRNTLYDQYKAHRPPPPEDLIPQFPLVREATLAFGVPAIELPGYEADDLIAAYACKAREVGGEAIIVSSDKDLMQLVGDGVSMYDPMKGVRIEREQVFEKFGVYPEKVVDVQALCGDSVDNVPGAPGIGIKTAAQLITEYGDLDTLLARAGEIKQPKRRETLINFADQIRLSRALVKLDCDTPLPQPLDELKVREPDKEALAAFLEQMEFRSLARRVGDGSAAATPGTLDRPAAPPKAPVVSVSYMGAAARAAAHPVEPVKIDHAAYACVRDLETLKAWVDKATAKGIVAFDTETDALSSATAGLCGVSLAIAPGEACYIPISHCEKADGLAFEAPADIEQIPLADVIATLKPLLEDPAVLKVAQNAKYDIAVLARHGIQVAPIEDTMLISYVLEAGLHGHGMDELSELHLGHKPIPFKQVAGSGKGQISFKHVALPEATAYAAEDADVTLRLYNHLKPQLARASLSTVYETLERPMPAVLAMMENNGVRVDPEALRLLSNEFSLRMAQFEARAQELVGRPFNLGSPKQIGDVLFGEMQMKGGKKTATGQWSTDSDVLESLALEHELPRVLLDWRQLSKLKGTYTENLIAAIAPSTGRVHTSYALAATTTGRLSSSDPNLQNIPVRTEEGRKIRKAFVASPGNVLISADYSQIELRLLAHIGDIPQLKKAFQEGLDIHAMTASEMFDTPIEGMDPMIRRRAKAINFGIVYGISAFGLANQLGIGQSEAGAYIKTYFERFPGIQAYMDATKAFVREHGYVTTIFGRKINIPDIEAKSAAHRQFAERAAINAPIQGAAADVMRRAMIRMPAALEREGLATRMLLQVHDELVFEAPEAEAERACAVIRAVMERAAEPAVALSVPLTVEARAAGNWEEAH
GC_00001352	Caulobacter soli Ji-3-8	19	19	1	1	0.903779	0.968485	0.935014							COG0258|COG0749	5'-3' exonuclease Xni/ExoIX (flap endonuclease) (ExoIX) (PDB:3ZDA) (PUBMED:19000038;23821668)|DNA polymerase I, 3'-5' exonuclease and polymerase domains (PolA) (PDB:1D8Y)	L|L	Replication, recombination and repair|Replication, recombination and repair	K02335	DNA polymerase I [EC:2.7.7.7]	MTDTLAPDSATPPLPTEAEADRPLTQDGPAVRLFLVDGSAYLFRAYHALPPLTRKSDGLPVGAVQGFCNMLWKLMRDMQG--DAPTHLAVIWDHSEKTFRNQLYDKYKAHRPPPPEDLIPQFPLVREATRAFGVPAIELPGYEADDLIAAYACKVRDMGGEAVIVSSDKDLMQLVGEGVSMFDPMKGVRIDREQVFEKFGVYPERVVDVQSLCGDSVDNVPGAPGIGIKTAAQLINEYGDLDTLLERAGEIKQPKRRETLIEFADQIRLSRQLVKLDCDTPLPEPVDDLVVREPDKQVLADFLELMEFRSLARRVGDGNAAASPRTL-----DRPV-----SAPTAPVLGVSYMGAAARAAANPVAEPATIDHAAYVRIQDIETLNAWVAKAAAKGIVAFDTETDALSSATAGLCGVSLAIAPGEACYIPVGHCEK--D-GLALE-AAADLVQIPLDQAIAALKPLLEDPAVLKIAQNAKYDIAVLARHGIAVGPIEDTMLISYVLEAGLHGHGMDELSELHLGHKPIPFKQVAGSGKGQISFKHVGLAEATAYAAEDADVTLRLYNVLKPRLAAEGLLTVYETLERPLPTVLAAMENDGIRVDPDTLRRLSNEFSMRMAEFEAKAQEIVGRPFNLGSPKQIGDVLFGEMQMKGGKKTATGQWSTDSDVLETLANE-HELPRVLLDWRQLSKLKGTYTENLIAAIAPGGGNRVHTSYALASTTTGRLSSSDPNLQNIPIRTEEGRKIRKAFVAAPGKVLISADYSQIELRLLAHIGDIPQLKKAFQEGLDIHAMTASEMFNVPIEGMPSEVRRRAKAINFGIVYGISAFGLANQLSIPQGEAGAYIKTYFERFPGIQAYMEATKAFVREHGYVTTIFGRKINIPDIGGKSVAHRQFAERAAINAPIQGAAADVMRRAMIRMPGALKAAGLSSRMLLQVHDELVFEAPEAEAEATIAVAREIMQNAAEPAVAISVPLTVEARAAANWDEAH\	MTDTLAPDSATPPLPTEAEADRPLTQDGPAVRLFLVDGSAYLFRAYHALPPLTRKSDGLPVGAVQGFCNMLWKLMRDMQGDAPTHLAVIWDHSEKTFRNQLYDKYKAHRPPPPEDLIPQFPLVREATRAFGVPAIELPGYEADDLIAAYACKVRDMGGEAVIVSSDKDLMQLVGEGVSMFDPMKGVRIDREQVFEKFGVYPERVVDVQSLCGDSVDNVPGAPGIGIKTAAQLINEYGDLDTLLERAGEIKQPKRRETLIEFADQIRLSRQLVKLDCDTPLPEPVDDLVVREPDKQVLADFLELMEFRSLARRVGDGNAAASPRTLDRPVSAPTAPVLGVSYMGAAARAAANPVAEPATIDHAAYVRIQDIETLNAWVAKAAAKGIVAFDTETDALSSATAGLCGVSLAIAPGEACYIPVGHCEKDGLALEAAADLVQIPLDQAIAALKPLLEDPAVLKIAQNAKYDIAVLARHGIAVGPIEDTMLISYVLEAGLHGHGMDELSELHLGHKPIPFKQVAGSGKGQISFKHVGLAEATAYAAEDADVTLRLYNVLKPRLAAEGLLTVYETLERPLPTVLAAMENDGIRVDPDTLRRLSNEFSMRMAEFEAKAQEIVGRPFNLGSPKQIGDVLFGEMQMKGGKKTATGQWSTDSDVLETLANEHELPRVLLDWRQLSKLKGTYTENLIAAIAPGGGNRVHTSYALASTTTGRLSSSDPNLQNIPIRTEEGRKIRKAFVAAPGKVLISADYSQIELRLLAHIGDIPQLKKAFQEGLDIHAMTASEMFNVPIEGMPSEVRRRAKAINFGIVYGISAFGLANQLSIPQGEAGAYIKTYFERFPGIQAYMEATKAFVREHGYVTTIFGRKINIPDIGGKSVAHRQFAERAAINAPIQGAAADVMRRAMIRMPGALKAAGLSSRMLLQVHDELVFEAPEAEAEATIAVAREIMQNAAEPAVAISVPLTVEARAAANWDEAH
GC_00001352	Caulobacter sp. K31	19	19	1	1	0.903779	0.968485	0.935014							COG0258|COG0749	5'-3' exonuclease Xni/ExoIX (flap endonuclease) (ExoIX) (PDB:3ZDA) (PUBMED:19000038;23821668)|DNA polymerase I, 3'-5' exonuclease and polymerase domains (PolA) (PDB:1D8Y)	L|L	Replication, recombination and repair|Replication, recombination and repair	K02335	DNA polymerase I [EC:2.7.7.7]	MTDTLAPDSAAPLLPTEAEADRPLTQDGPTVRLFLVDGSAYLFRAYHALPPLTRKSDGLPVGAVQGFCNMLWKLMRDMQG--DAPTHLAVIWDHSEKTFRNNLYDKYKAHRPPPPEDLIPQFPLVREATRAFGVPAIELPGYEADDLIAAYACKVRDMGGEAVIVSSDKDLMQLVGDGVSMFDPMKGLRIDRDQVFEKFGVYPDRVVDVQSLCGDSVDNVPGAPGIGIKTAAQLINEYGDLDTLLERAGEIKQPKRRETLIEYADQIRLSRQLVKLDCDTPLPEPIDDLVVREPDKTVLADFLELMEFRSLARRVGDGNASASPRTL-----DRPA-----AAPTAPVLGVSYMGAAARAAANPVAEPATIDHAAYVRIQDLETLNAWVAKATAKGIVAFDTETDALSSATAGLCGVSLAISPGEACYIPVGHCEK--D-GLALE-AAADLVQVPMEEVIAALKPLLEDPAVLKIAQNAKYDIAVLARYGINVGPIEDTMLISYVLEAGLHGHGMDELSELWLGHKPISFKQVAGSGKGQISFKHVGLAEATAYAAEDADVTLRLYNVLKPRLAREGLLTVYETLERPLPAVLAAMENDGIRVDPDTLRRLSNEFSMRMADFEARAQELVGRPFNLGSPKQIGDVLFGEMALKGGKKTATGQWSTDSDVLEALALE-HELPRVLLDWRQLSKLKGTYTENLIAAIAPGGGNRVHTSYALAATTTGRLSSSDPNLQNIPIRTEEGRKIRKAFVAAPGKVLISADYSQIELRLLAHIGDIPQLKKAFQEGLDIHAMTASEMFNVPIEGMPSEVRRRAKAINFGIVYGISAFGLANQLSIPQGEAGAYIKTYFERFPGIQAYMEATKAFVREHGYVTTIFGRKINIPDIGGKSVAHRQFAERAAINAPIQGAAADVMRRAMVRMPGALKAAGLSSRMLLQVHDELVFEAPEAEAQATIDVAREVMQGAAAPAVTISVPLTVEARAAANWDEAH\	MTDTLAPDSAAPLLPTEAEADRPLTQDGPTVRLFLVDGSAYLFRAYHALPPLTRKSDGLPVGAVQGFCNMLWKLMRDMQGDAPTHLAVIWDHSEKTFRNNLYDKYKAHRPPPPEDLIPQFPLVREATRAFGVPAIELPGYEADDLIAAYACKVRDMGGEAVIVSSDKDLMQLVGDGVSMFDPMKGLRIDRDQVFEKFGVYPDRVVDVQSLCGDSVDNVPGAPGIGIKTAAQLINEYGDLDTLLERAGEIKQPKRRETLIEYADQIRLSRQLVKLDCDTPLPEPIDDLVVREPDKTVLADFLELMEFRSLARRVGDGNASASPRTLDRPAAAPTAPVLGVSYMGAAARAAANPVAEPATIDHAAYVRIQDLETLNAWVAKATAKGIVAFDTETDALSSATAGLCGVSLAISPGEACYIPVGHCEKDGLALEAAADLVQVPMEEVIAALKPLLEDPAVLKIAQNAKYDIAVLARYGINVGPIEDTMLISYVLEAGLHGHGMDELSELWLGHKPISFKQVAGSGKGQISFKHVGLAEATAYAAEDADVTLRLYNVLKPRLAREGLLTVYETLERPLPAVLAAMENDGIRVDPDTLRRLSNEFSMRMADFEARAQELVGRPFNLGSPKQIGDVLFGEMALKGGKKTATGQWSTDSDVLEALALEHELPRVLLDWRQLSKLKGTYTENLIAAIAPGGGNRVHTSYALAATTTGRLSSSDPNLQNIPIRTEEGRKIRKAFVAAPGKVLISADYSQIELRLLAHIGDIPQLKKAFQEGLDIHAMTASEMFNVPIEGMPSEVRRRAKAINFGIVYGISAFGLANQLSIPQGEAGAYIKTYFERFPGIQAYMEATKAFVREHGYVTTIFGRKINIPDIGGKSVAHRQFAERAAINAPIQGAAADVMRRAMVRMPGALKAAGLSSRMLLQVHDELVFEAPEAEAQATIDVAREVMQGAAAPAVTISVPLTVEARAAANWDEAH
GC_00001352	Caulobacter rhizosphaerae KCTC 52515	19	19	1	1	0.903779	0.968485	0.935014							COG0258|COG0749	5'-3' exonuclease Xni/ExoIX (flap endonuclease) (ExoIX) (PDB:3ZDA) (PUBMED:19000038;23821668)|DNA polymerase I, 3'-5' exonuclease and polymerase domains (PolA) (PDB:1D8Y)	L|L	Replication, recombination and repair|Replication, recombination and repair	K02335	DNA polymerase I [EC:2.7.7.7]	-----MTDTLAPDSAALPEADRPLTQDGPAVRLFLVDGSAYLFRAYHALPPLTRKSDGLPVGAVQGFCNMLWKLMRDMQG--DAPTHLAVIWDHSEKTFRNNLYDKYKAHRPPPPEDLIPQFPLVREATRAFGVPAIELPGYEADDLIAAYACKVRDMGGEAVIVSSDKDLMQLVGEGVSMFDPMKGVRIDREQVFEKFGVYPERVVDVQSLCGDSVDNVPGAPGIGIKTAAQLINEYGDLDTLLARASEIKQPKRRETLIEYADQIRLSRALVKLDCDTPLPEPVDDLVVREPDKQVLADFLETMEFRSLARRVGDGNAAAAPRTL-----DRPP-----AQPTAPVLSVSYGRPAERAAT----QAVTIDHAAYVCVRDLETLNAWVAKATAKGVVAFDTETDALSSATAGLCGVSLAIAPGEACYIPVGHCEK--D-GLALE-AAADLVQIPLEEAIAALKPLLEDPAVLKVAQNAKYDIAVLARHGIEVGPIEDTMLISYVLEAGLHGHGMDELSELWLGHKPIPFKQVAGSGKGQISFKHVALDQATAYAAEDADVTLRLYEVLKPRLAREGLLTVYETLERPLPAVLAAMENEGVRVDPETLRRLSNEFSMRMAQFEARAQELVGRPFNLGSPKQIGDVLFGEMALKGGKKTATGQWSTDSDVLEALAND-HELPRVLLDWRQLSKLKGTYTENLIAAIAPGGANRIHTSYALASTTTGRLSSSDPNLQNIPIRTEEGRKIRKAFVAAPGKVLISADYSQIELRLLAHIGDIPQLKKAFQEGLDIHAMTASEMFNTPIEGMSSEVRRRAKAINFGIVYGISAFGLANQLSIPQGEAGAYIKTYFERFPGIQAYMEATKAFVREHGYVTTIFGRKINIPDIGGKSVAHRQFAERAAINAPIQGAAADVMRRAMVRMPRALKAAGLSSKMLLQVHDELVFEAPEAEAEATIKVAREIMQGAAEPAVAISVPLTVEARAASNWDEAH\	MTDTLAPDSAALPEADRPLTQDGPAVRLFLVDGSAYLFRAYHALPPLTRKSDGLPVGAVQGFCNMLWKLMRDMQGDAPTHLAVIWDHSEKTFRNNLYDKYKAHRPPPPEDLIPQFPLVREATRAFGVPAIELPGYEADDLIAAYACKVRDMGGEAVIVSSDKDLMQLVGEGVSMFDPMKGVRIDREQVFEKFGVYPERVVDVQSLCGDSVDNVPGAPGIGIKTAAQLINEYGDLDTLLARASEIKQPKRRETLIEYADQIRLSRALVKLDCDTPLPEPVDDLVVREPDKQVLADFLETMEFRSLARRVGDGNAAAAPRTLDRPPAQPTAPVLSVSYGRPAERAATQAVTIDHAAYVCVRDLETLNAWVAKATAKGVVAFDTETDALSSATAGLCGVSLAIAPGEACYIPVGHCEKDGLALEAAADLVQIPLEEAIAALKPLLEDPAVLKVAQNAKYDIAVLARHGIEVGPIEDTMLISYVLEAGLHGHGMDELSELWLGHKPIPFKQVAGSGKGQISFKHVALDQATAYAAEDADVTLRLYEVLKPRLAREGLLTVYETLERPLPAVLAAMENEGVRVDPETLRRLSNEFSMRMAQFEARAQELVGRPFNLGSPKQIGDVLFGEMALKGGKKTATGQWSTDSDVLEALANDHELPRVLLDWRQLSKLKGTYTENLIAAIAPGGANRIHTSYALASTTTGRLSSSDPNLQNIPIRTEEGRKIRKAFVAAPGKVLISADYSQIELRLLAHIGDIPQLKKAFQEGLDIHAMTASEMFNTPIEGMSSEVRRRAKAINFGIVYGISAFGLANQLSIPQGEAGAYIKTYFERFPGIQAYMEATKAFVREHGYVTTIFGRKINIPDIGGKSVAHRQFAERAAINAPIQGAAADVMRRAMVRMPRALKAAGLSSKMLLQVHDELVFEAPEAEAEATIKVAREIMQGAAEPAVAISVPLTVEARAASNWDEAH
GC_00001352	Caulobacter mirabilis FWC38	19	19	1	1	0.903779	0.968485	0.935014							COG0258|COG0749	5'-3' exonuclease Xni/ExoIX (flap endonuclease) (ExoIX) (PDB:3ZDA) (PUBMED:19000038;23821668)|DNA polymerase I, 3'-5' exonuclease and polymerase domains (PolA) (PDB:1D8Y)	L|L	Replication, recombination and repair|Replication, recombination and repair	K02335	DNA polymerase I [EC:2.7.7.7]	-MTDAA-DATAQPAPP--------TQDGSAVRLYLIDGSGYIFRAYHALPPLTRKSDGLPVGAVQGFCNMLFKLLRDSKE--DAPTHLAVIFDHSEKTFRNKLYDQYKAHRPPLPEDLVPQFPLVREATKAFGVPSIELAGYEADDLIAAYSCKVRDMGGEVVIVSSDKDLMQLVGDRVSMLDTMKNLFIGPEQVVEKFGVPPEKVVDVQALCGDSVDNVPGAPGIGIKTAAQLINEYGDLDTLLARAGEIKQPKRRETLIEFADQIRLSRQLVQLDCDTPLPEPVDDLTVRDPDGPTLAEFLDRMEFRTLARRVGEAAAGG-------------------GMPAQPLPGRVAAPASAPAAASTP-TPAEIDTTKYVCVQDLATLQAWVDRARAVGTIAFDTETDALGSATAGLCGVSLAVAPGEACYIPVGHEAK-EG-GLFADGGGADLTQIPLDQVIAALKPMLEDPSVLKVAHNAKYDIAVLTRYGIDVSPIEDTMLISYVLEAGLHGHGMDELSELWLGHKPIPFKQVCGTGKSEISFKHVELIPATAYAAEDADVTLRLYDVLRPRLPREHLLTVYETLERPLPDVLARMENAGVRVDPDMLRKLSHEFSVRMVELEAKAHELAGHPFNLGSPKQIGDILFGELGLEGGKKTATGQWATDSDVLERLALT-HDLPRTLLDWRQLSKLKGTYTDNLIAAMQPGTN-RIHTSYSLAAANTGRLASTDPNLQNIPIRTEEGRKIRKAFVADPGNVLISADYSQIELRLLAHVGDIPQLKRAFREGLDIHAMTASEMFDTPIEGMPSEIRRRAKAINFGIVYGISAFGLSNQLGIEQGEAAAYIKTYFERFPGIRDYMDRMRHEVREHAYVTTIFGRKINIPDIKAKSVGHRQFAERAAINAPLQGAAADIIRRAMARMPAALIDAGLQSRMLLQVHDELVFEASQAEAEETMRVARAVMEKAAEPAVSLSVPLIVDARAASNWDEAH\	MTDAADATAQPAPPTQDGSAVRLYLIDGSGYIFRAYHALPPLTRKSDGLPVGAVQGFCNMLFKLLRDSKEDAPTHLAVIFDHSEKTFRNKLYDQYKAHRPPLPEDLVPQFPLVREATKAFGVPSIELAGYEADDLIAAYSCKVRDMGGEVVIVSSDKDLMQLVGDRVSMLDTMKNLFIGPEQVVEKFGVPPEKVVDVQALCGDSVDNVPGAPGIGIKTAAQLINEYGDLDTLLARAGEIKQPKRRETLIEFADQIRLSRQLVQLDCDTPLPEPVDDLTVRDPDGPTLAEFLDRMEFRTLARRVGEAAAGGGMPAQPLPGRVAAPASAPAAASTPTPAEIDTTKYVCVQDLATLQAWVDRARAVGTIAFDTETDALGSATAGLCGVSLAVAPGEACYIPVGHEAKEGGLFADGGGADLTQIPLDQVIAALKPMLEDPSVLKVAHNAKYDIAVLTRYGIDVSPIEDTMLISYVLEAGLHGHGMDELSELWLGHKPIPFKQVCGTGKSEISFKHVELIPATAYAAEDADVTLRLYDVLRPRLPREHLLTVYETLERPLPDVLARMENAGVRVDPDMLRKLSHEFSVRMVELEAKAHELAGHPFNLGSPKQIGDILFGELGLEGGKKTATGQWATDSDVLERLALTHDLPRTLLDWRQLSKLKGTYTDNLIAAMQPGTNRIHTSYSLAAANTGRLASTDPNLQNIPIRTEEGRKIRKAFVADPGNVLISADYSQIELRLLAHVGDIPQLKRAFREGLDIHAMTASEMFDTPIEGMPSEIRRRAKAINFGIVYGISAFGLSNQLGIEQGEAAAYIKTYFERFPGIRDYMDRMRHEVREHAYVTTIFGRKINIPDIKAKSVGHRQFAERAAINAPLQGAAADIIRRAMARMPAALIDAGLQSRMLLQVHDELVFEASQAEAEETMRVARAVMEKAAEPAVSLSVPLIVDARAASNWDEAH
GC_00001352	Caulobacter vibrioides NA1000	19	19	1	1	0.903779	0.968485	0.935014							COG0258|COG0749	5'-3' exonuclease Xni/ExoIX (flap endonuclease) (ExoIX) (PDB:3ZDA) (PUBMED:19000038;23821668)|DNA polymerase I, 3'-5' exonuclease and polymerase domains (PolA) (PDB:1D8Y)	L|L	Replication, recombination and repair|Replication, recombination and repair	K02335	DNA polymerase I [EC:2.7.7.7]	-----MTDAAAPPLPNASE----LTQDGPAVRLFLVDGSAYLFRAYHALPPLTRKSDGLPVGAVQGFCNMLWKLLRDMQG--DTPTHLAVIWDHSEKTFRNALYDQYKAHRPPPPEDLIPQFPLVREATLAFGVPAIELPGYEADDLIAAYACKARDIGGEAIIVSSDKDLMQLVGDGVSMYDPMKGVRIEREQVFEKFGVYPEKVVDVQALCGDSVDNVPGAPGIGIKTAAQLITEYGDLDTLLARAGEIKQPKRRETLINFADQIRLSRALVKLDCDTPLPQPLDALTVREPDKEALAAFLEQMEFRSLARRVGDGSAAATPGTL-----DRPA-----APPKAPVVSVSYMGAAARAAAHPV-EPVKIDHAAYACVRDLATLKAWVAKATDKGLVAFDTETDALSSATAGLCGVSLAIAPGEACYIPISHCEK-AD-GLAFE-APADIEQIPLADVIATLKPLLEDPAVLKVAQNAKYDIAVLARHGIQVAPIEDTMLISYVLEAGLHGHGMDELSELHLGHKPIPFKQVAGSGKGQISFKHVALPEATAYAAEDADVTLRLYHHLKPQLARASLSTVYETLERPMPAVLAMMENNGVRVDPEALRLLSNEFSLRMAQFEARAQELVGRPFNLGSPKQIGDVLFGEMQMKGGKKTATGQWSTDSDVLESLALE-HELPRVLLDWRQLSKLKGTYTENLIAAIAPSTG-RVHTSYALAATTTGRLSSSDPNLQNIPVRTEEGRKIRKAFVAAPGHVLISADYSQIELRLLAHIGDIPQLKKAFQEGLDIHAMTASEMFDTPIEGMDPMIRRRAKAINFGIVYGISAFGLANQLGISQGEAGAYIKTYFERFPGIQAYMDATKAFVREHGYVTTIFGRKINIPDIEAKSAAHRQFAERAAINAPIQGAAADVMRRAMIRMPVALEAAGLSTRMLLQVHDELVFEAPEAEAERACAVVRAVMEKAAEPAVALSIPLTVEARAASNWDEAH\	MTDAAAPPLPNASELTQDGPAVRLFLVDGSAYLFRAYHALPPLTRKSDGLPVGAVQGFCNMLWKLLRDMQGDTPTHLAVIWDHSEKTFRNALYDQYKAHRPPPPEDLIPQFPLVREATLAFGVPAIELPGYEADDLIAAYACKARDIGGEAIIVSSDKDLMQLVGDGVSMYDPMKGVRIEREQVFEKFGVYPEKVVDVQALCGDSVDNVPGAPGIGIKTAAQLITEYGDLDTLLARAGEIKQPKRRETLINFADQIRLSRALVKLDCDTPLPQPLDALTVREPDKEALAAFLEQMEFRSLARRVGDGSAAATPGTLDRPAAPPKAPVVSVSYMGAAARAAAHPVEPVKIDHAAYACVRDLATLKAWVAKATDKGLVAFDTETDALSSATAGLCGVSLAIAPGEACYIPISHCEKADGLAFEAPADIEQIPLADVIATLKPLLEDPAVLKVAQNAKYDIAVLARHGIQVAPIEDTMLISYVLEAGLHGHGMDELSELHLGHKPIPFKQVAGSGKGQISFKHVALPEATAYAAEDADVTLRLYHHLKPQLARASLSTVYETLERPMPAVLAMMENNGVRVDPEALRLLSNEFSLRMAQFEARAQELVGRPFNLGSPKQIGDVLFGEMQMKGGKKTATGQWSTDSDVLESLALEHELPRVLLDWRQLSKLKGTYTENLIAAIAPSTGRVHTSYALAATTTGRLSSSDPNLQNIPVRTEEGRKIRKAFVAAPGHVLISADYSQIELRLLAHIGDIPQLKKAFQEGLDIHAMTASEMFDTPIEGMDPMIRRRAKAINFGIVYGISAFGLANQLGISQGEAGAYIKTYFERFPGIQAYMDATKAFVREHGYVTTIFGRKINIPDIEAKSAAHRQFAERAAINAPIQGAAADVMRRAMIRMPVALEAAGLSTRMLLQVHDELVFEAPEAEAERACAVVRAVMEKAAEPAVALSIPLTVEARAASNWDEAH
GC_00001352	Caulobacter vibrioides OR37	19	19	1	1	0.903779	0.968485	0.935014							COG0258|COG0749	5'-3' exonuclease Xni/ExoIX (flap endonuclease) (ExoIX) (PDB:3ZDA) (PUBMED:19000038;23821668)|DNA polymerase I, 3'-5' exonuclease and polymerase domains (PolA) (PDB:1D8Y)	L|L	Replication, recombination and repair|Replication, recombination and repair	K02335	DNA polymerase I [EC:2.7.7.7]	-MFAAMTDVVSEA-PPAAH----LTQDGPAVRLFLVDGSAYLFRAYHALPPLTRKSDGLPVGAVQGFCNMLWKLLRDMQG--DTPTHLAVIWDHSEKTFRNTLYDQYKAHRPPPPEDLIPQFPLVREATRAFGVPAIELPGYEADDLIAAYACKAREVGGEAIIVSSDKDLMQLVGDGVSMYDPMKGVRIDREQVFEKFGVYPEKVVDVQALCGDSVDNVPGAPGIGIKTAAQLITEYGDLDTLLERAGEIKQPKRRETLINFADQIRLSRALVTLDCDTPLPEPLDDLKVREPDKVALAAFLDQMEFRTLARRVGDGSAAAAPGTL-----DRPS-----APPKAPVTSVSYMGAAARAAAQPVAEPVTIDHATYVCVRDLETLKAWVAKATAKGVVAFDTETDALGSATAGLCGISLAVAAGEACYIPVGHCEK--E-GLALE-AAADLVQIPLADVIATLKPLLEDPAVLKVAQNAKYDIAVLSRHGIQVSPIDDTMLISYVLEAGLHGHGMDELSELWLGHKPIPFKQVAGTGKAQISFKHVALAEATAYAAEDADVTLRLWERLKPRLAREGLSTVYETLERPLPAVLAMMENDGVKVDPEALRLLSNEFSLRMAQYEARAQEIVGRPFNLGSPKQIGDVLFGEMNMKGGKKTATGQWSTDSDVLESLALE-HELPRVLLDWRQLSKLKGTYTENLIAAIAERTG-RVHTSYALAATTTGRLSSSDPNLQNIPVRTEEGRKIRKAFIAPPGKVLISADYSQIELRLLAHIGDIPQLKRAFQEGLDIHAMTASEMFDTPIEGMDPMIRRRAKAINFGIVYGISAFGLANQLGIGQGEAGAYIKTYFERFPGIQAYMDATKAFVREHGHVTTIFGRKINIPEIQSKSVGQRQFAERAAINAPIQGAAADVMRRAMIRMPAALEAAGLEARMLLQVHDELVFEAPEAEAERACAVIRGVMETAAEPAVALTVPLTVEARAAPNWDEAH\	MFAAMTDVVSEAPPAAHLTQDGPAVRLFLVDGSAYLFRAYHALPPLTRKSDGLPVGAVQGFCNMLWKLLRDMQGDTPTHLAVIWDHSEKTFRNTLYDQYKAHRPPPPEDLIPQFPLVREATRAFGVPAIELPGYEADDLIAAYACKAREVGGEAIIVSSDKDLMQLVGDGVSMYDPMKGVRIDREQVFEKFGVYPEKVVDVQALCGDSVDNVPGAPGIGIKTAAQLITEYGDLDTLLERAGEIKQPKRRETLINFADQIRLSRALVTLDCDTPLPEPLDDLKVREPDKVALAAFLDQMEFRTLARRVGDGSAAAAPGTLDRPSAPPKAPVTSVSYMGAAARAAAQPVAEPVTIDHATYVCVRDLETLKAWVAKATAKGVVAFDTETDALGSATAGLCGISLAVAAGEACYIPVGHCEKEGLALEAAADLVQIPLADVIATLKPLLEDPAVLKVAQNAKYDIAVLSRHGIQVSPIDDTMLISYVLEAGLHGHGMDELSELWLGHKPIPFKQVAGTGKAQISFKHVALAEATAYAAEDADVTLRLWERLKPRLAREGLSTVYETLERPLPAVLAMMENDGVKVDPEALRLLSNEFSLRMAQYEARAQEIVGRPFNLGSPKQIGDVLFGEMNMKGGKKTATGQWSTDSDVLESLALEHELPRVLLDWRQLSKLKGTYTENLIAAIAERTGRVHTSYALAATTTGRLSSSDPNLQNIPVRTEEGRKIRKAFIAPPGKVLISADYSQIELRLLAHIGDIPQLKRAFQEGLDIHAMTASEMFDTPIEGMDPMIRRRAKAINFGIVYGISAFGLANQLGIGQGEAGAYIKTYFERFPGIQAYMDATKAFVREHGHVTTIFGRKINIPEIQSKSVGQRQFAERAAINAPIQGAAADVMRRAMIRMPAALEAAGLEARMLLQVHDELVFEAPEAEAERACAVIRGVMETAAEPAVALTVPLTVEARAAPNWDEAH
GC_00001352	Caulobacter sp. S6	19	19	1	1	0.903779	0.968485	0.935014							COG0258|COG0749	5'-3' exonuclease Xni/ExoIX (flap endonuclease) (ExoIX) (PDB:3ZDA) (PUBMED:19000038;23821668)|DNA polymerase I, 3'-5' exonuclease and polymerase domains (PolA) (PDB:1D8Y)	L|L	Replication, recombination and repair|Replication, recombination and repair	K02335	DNA polymerase I [EC:2.7.7.7]	-----MTDTLADAPQTLDEIPRTMTQDGPARRLYLVDGSGYIFRAYHALPPLTRKSDGLPVGAVAGFCNMLWKLLVDMKAAPDAPTHLAVVFDHSEKTFRTQLYPQYKAHRPPPPEDLIPQFPLVREATRAFGLPSLELAGYEADDLIAAYACAVRDTGGEVVIVSSDKDLMQLVGNGVSMFDPMKSVRIGPEQVAEKFGVTPDKVVDVQALCGDSVDNVPGAPGIGIKTASALINEYGDLDTLLARAGEIKQDKRRQTLIDFADQIRLSRELVRLDCNTPLPEPVEQLAVDEPDPASLAQFLEVMEFRTLARRVAEARGGATPT-------PKPA-----SAPAAP-------------------DMAPVDTGAYACVQDLETLQAWVDKARAAGVVAFDTETDALSSSSANLVGASLAIAPGEACYIPLGHEEEQTG-GLALE-APATLKQIPLDQAIAALKGLLEDPTVLKVAQNAKYDMGVLARYGIQVSPIEDTMLISYVLEAGLHNHGMDELSKLWLDHEPIAFKTVTGTGKAQKSFKHVALEPATAYAAEDADVTLRLWRLLRPRLSREGLLTVYETLERPMPAVLCEMENAGIKIDPEQLRRLSNDFSLRMAEQEAEAQKLVGRPFNLGSPKQIGDVLFGEMGLPGGKKTATGAWGTDASVLEDLAAQGHALPKLLLDWRQLSKLKGTYTDALVPAINPATG-RVHTSYALASTTTGRLSSNDPNLQNIPVRTEEGRKIRRAFIAEPGHVLVSADYSQIELRLLAHIGDIPQLKKAFQDGLDIHAMTASEMFGVPIEGMPSDVRRRAKAINFGIVYGISAFGLANQLAIPREEAGAYIATYFERFPGIKSYMDQMRALVREQAFVTTIFGRKVNIPAIRGKSPAERSFGERAAINAPIQGAAADIIRRAMIRMPGALKAEGLKARMLLQVHDELVFEAPEAEAEAVCAVARRVMERAADPAVAISVPLVVEARAAKSWDEAH\	MTDTLADAPQTLDEIPRTMTQDGPARRLYLVDGSGYIFRAYHALPPLTRKSDGLPVGAVAGFCNMLWKLLVDMKAAPDAPTHLAVVFDHSEKTFRTQLYPQYKAHRPPPPEDLIPQFPLVREATRAFGLPSLELAGYEADDLIAAYACAVRDTGGEVVIVSSDKDLMQLVGNGVSMFDPMKSVRIGPEQVAEKFGVTPDKVVDVQALCGDSVDNVPGAPGIGIKTASALINEYGDLDTLLARAGEIKQDKRRQTLIDFADQIRLSRELVRLDCNTPLPEPVEQLAVDEPDPASLAQFLEVMEFRTLARRVAEARGGATPTPKPASAPAAPDMAPVDTGAYACVQDLETLQAWVDKARAAGVVAFDTETDALSSSSANLVGASLAIAPGEACYIPLGHEEEQTGGLALEAPATLKQIPLDQAIAALKGLLEDPTVLKVAQNAKYDMGVLARYGIQVSPIEDTMLISYVLEAGLHNHGMDELSKLWLDHEPIAFKTVTGTGKAQKSFKHVALEPATAYAAEDADVTLRLWRLLRPRLSREGLLTVYETLERPMPAVLCEMENAGIKIDPEQLRRLSNDFSLRMAEQEAEAQKLVGRPFNLGSPKQIGDVLFGEMGLPGGKKTATGAWGTDASVLEDLAAQGHALPKLLLDWRQLSKLKGTYTDALVPAINPATGRVHTSYALASTTTGRLSSNDPNLQNIPVRTEEGRKIRRAFIAEPGHVLVSADYSQIELRLLAHIGDIPQLKKAFQDGLDIHAMTASEMFGVPIEGMPSDVRRRAKAINFGIVYGISAFGLANQLAIPREEAGAYIATYFERFPGIKSYMDQMRALVREQAFVTTIFGRKVNIPAIRGKSPAERSFGERAAINAPIQGAAADIIRRAMIRMPGALKAEGLKARMLLQVHDELVFEAPEAEAEAVCAVARRVMERAADPAVAISVPLVVEARAAKSWDEAH
GC_00001352	Caulobacter segnis ATCC21756	19	19	1	1	0.903779	0.968485	0.935014							COG0258|COG0749	5'-3' exonuclease Xni/ExoIX (flap endonuclease) (ExoIX) (PDB:3ZDA) (PUBMED:19000038;23821668)|DNA polymerase I, 3'-5' exonuclease and polymerase domains (PolA) (PDB:1D8Y)	L|L	Replication, recombination and repair|Replication, recombination and repair	K02335	DNA polymerase I [EC:2.7.7.7]	-MFAAMTDVVSES-PPAAH----LTQDGPALRLFLVDGSAYLFRAYHALPPLTRKSDGLPVGAVQGFCNMLWKLLRDMQG--DTPTHLAVIWDHSEKTFRNTLYDQYKAHRPPPPEDLIPQFPLVREATRAFGVPAIELPGYEADDLIAAYACKAREVGGEAVIVSSDKDLMQLVGDGVSMFDPMKNVRIEREQVFEKFGVYPEQVVDVQALCGDSVDNVPGAPGIGIKTAAQLITEFGDLDTLLERAGEIKQPKRRETLINFADQIRLSRALVKLDCDTPLPEPLDDLKVREPDKEVLAAFLDQMEFRSLARRVGDGSAAAVPGSL-----DRPA-----APPKAPVSTVSYMGAAARAAAQPVAEPVTIDHAAYACVRDLETLRAWVDKATAKGVVAFDTETDALSSATAGLCGVSLAIAPGEACYIPVGHCEK--E-GLALE-AAADLVQIPLADVIATLKPLLEDPAVLKVAQNAKYDIAVLARHGIQVSPIEDTMLISYVLEAGLHGHGMDELSELWLGHKPIPFKQVAGTGKAQISFKHVALSEATAYAAEDADVTLRLYETLKPRLAREGLLTVYETLERPMPAVLAAMENDGIKVDPEALRRLSNEFSLRMAEFEARATELVGRPFNLGSPKQIGDVLFGEMQIKGGKKTATGQWSTDSDVLESLALE-HELPRVLLDWRQLSKLKGTYTENLVAAIAERTG-RVHTSYALAATTTGRLSSSDPNLQNIPVRTEEGRKIRKAFIAPQGKVLISADYSQIELRLLAHIGDIPQLKRAFQEGLDIHAMTASEMFDTPIEGMDPMIRRRAKAINFGIVYGISAFGLANQLGIPQGEAGAYIKTYFERFPGIQAYMDATKAFVREHGYVTTIFGRKINIPEIQAKSVGQRQFAERAAINAPIQGAAADVMRRAMIRMPEALQAAGLSARMLLQVHDELVFEAPEAEAETARGVIANVMEKAAEPAVALSVPLTVEVRAAHNWDEAH\	MFAAMTDVVSESPPAAHLTQDGPALRLFLVDGSAYLFRAYHALPPLTRKSDGLPVGAVQGFCNMLWKLLRDMQGDTPTHLAVIWDHSEKTFRNTLYDQYKAHRPPPPEDLIPQFPLVREATRAFGVPAIELPGYEADDLIAAYACKAREVGGEAVIVSSDKDLMQLVGDGVSMFDPMKNVRIEREQVFEKFGVYPEQVVDVQALCGDSVDNVPGAPGIGIKTAAQLITEFGDLDTLLERAGEIKQPKRRETLINFADQIRLSRALVKLDCDTPLPEPLDDLKVREPDKEVLAAFLDQMEFRSLARRVGDGSAAAVPGSLDRPAAPPKAPVSTVSYMGAAARAAAQPVAEPVTIDHAAYACVRDLETLRAWVDKATAKGVVAFDTETDALSSATAGLCGVSLAIAPGEACYIPVGHCEKEGLALEAAADLVQIPLADVIATLKPLLEDPAVLKVAQNAKYDIAVLARHGIQVSPIEDTMLISYVLEAGLHGHGMDELSELWLGHKPIPFKQVAGTGKAQISFKHVALSEATAYAAEDADVTLRLYETLKPRLAREGLLTVYETLERPMPAVLAAMENDGIKVDPEALRRLSNEFSLRMAEFEARATELVGRPFNLGSPKQIGDVLFGEMQIKGGKKTATGQWSTDSDVLESLALEHELPRVLLDWRQLSKLKGTYTENLVAAIAERTGRVHTSYALAATTTGRLSSSDPNLQNIPVRTEEGRKIRKAFIAPQGKVLISADYSQIELRLLAHIGDIPQLKRAFQEGLDIHAMTASEMFDTPIEGMDPMIRRRAKAINFGIVYGISAFGLANQLGIPQGEAGAYIKTYFERFPGIQAYMDATKAFVREHGYVTTIFGRKINIPEIQAKSVGQRQFAERAAINAPIQGAAADVMRRAMIRMPEALQAAGLSARMLLQVHDELVFEAPEAEAETARGVIANVMEKAAEPAVALSVPLTVEVRAAHNWDEAH
GC_00001352	Caulobacter segnis CBR1	19	19	1	1	0.903779	0.968485	0.935014							COG0258|COG0749	5'-3' exonuclease Xni/ExoIX (flap endonuclease) (ExoIX) (PDB:3ZDA) (PUBMED:19000038;23821668)|DNA polymerase I, 3'-5' exonuclease and polymerase domains (PolA) (PDB:1D8Y)	L|L	Replication, recombination and repair|Replication, recombination and repair	K02335	DNA polymerase I [EC:2.7.7.7]	-----MTDVAAPPLPNASE----LTQDGPAVRLFLVDGSAYLFRAYHALPPLTRKSDGLPVGAVQGFCNMLWKLMRDMQG--DTPTHLAVIWDHSEKTFRNNLYDQYKAHRPPPPEDLIPQFPLVREATLAFGVPAIELPGYEADDLIAAYACKARAVGGEAVIVSSDKDLMQLVGDGVSMFDPMKGVRIEREQVFEKFGVYPEKVVDVQALCGDSVDNVPGAPGIGIKTAAQLINEYGDLDTLLARAGEIKQPKRRETLIEFADQIRLSRALVKLDCDTPLPQPLDELTVREPDKEVLAAFLEQMEFRTLARRVGDGSAAATPGTL-----DRPAGLGAGAQPKAPVSTISYMGAAARAAASPVAEPITVDHAAYACVRDIETLKAWVAKATAKGVVAFDTETDALSSATAGLCGVSLAIAPGEACYIPISHCEK-AD-GLAFE-APADIEQIPLADVIATLKPLLEDPAVLKVAQNAKYDIAVLSRHGIEVSPIEDTMLISYVLEAGLHGHGMDELSELWLGHKPIPFKQVCGTGKGQISFKHVTLPEATAYAAEDADVTLRLYETLKPRLAREGLLTVYETLERPLPAVLARMENNGVRVDPEALRLLSNEFSLRMAQFEARAQELVGRPFNLGSPKQIGDVLFGEMALKGGKKTATGQWSTDSDVLESLALE-HELPRVLLDWRQLSKLKGTYTENLIAAIAPSTG-RVHTSYALAATTTGRLSSSDPNLQNIPVRTEEGRKIRKAFIAEPGKVLISADYSQIELRLLAHIGDIPQLKKAFQEGLDIHAMTASEMFDTPIEGMDPMIRRRAKAINFGIVYGISAFGLANQLGIGQGEAGAYIKTYFERFPGIQAYMDATKAFVREHGYVSTIFGRKITIPEIQSKSVGQRQFAERAAINAPIQGAASDVMRRAMIRMPAALRAAGLDAKMLLQVHDELVFEAPEGEADRACDVIRAVMEKAAEPAVALSVPLTVEARAALNWDEAH\	MTDVAAPPLPNASELTQDGPAVRLFLVDGSAYLFRAYHALPPLTRKSDGLPVGAVQGFCNMLWKLMRDMQGDTPTHLAVIWDHSEKTFRNNLYDQYKAHRPPPPEDLIPQFPLVREATLAFGVPAIELPGYEADDLIAAYACKARAVGGEAVIVSSDKDLMQLVGDGVSMFDPMKGVRIEREQVFEKFGVYPEKVVDVQALCGDSVDNVPGAPGIGIKTAAQLINEYGDLDTLLARAGEIKQPKRRETLIEFADQIRLSRALVKLDCDTPLPQPLDELTVREPDKEVLAAFLEQMEFRTLARRVGDGSAAATPGTLDRPAGLGAGAQPKAPVSTISYMGAAARAAASPVAEPITVDHAAYACVRDIETLKAWVAKATAKGVVAFDTETDALSSATAGLCGVSLAIAPGEACYIPISHCEKADGLAFEAPADIEQIPLADVIATLKPLLEDPAVLKVAQNAKYDIAVLSRHGIEVSPIEDTMLISYVLEAGLHGHGMDELSELWLGHKPIPFKQVCGTGKGQISFKHVTLPEATAYAAEDADVTLRLYETLKPRLAREGLLTVYETLERPLPAVLARMENNGVRVDPEALRLLSNEFSLRMAQFEARAQELVGRPFNLGSPKQIGDVLFGEMALKGGKKTATGQWSTDSDVLESLALEHELPRVLLDWRQLSKLKGTYTENLIAAIAPSTGRVHTSYALAATTTGRLSSSDPNLQNIPVRTEEGRKIRKAFIAEPGKVLISADYSQIELRLLAHIGDIPQLKKAFQEGLDIHAMTASEMFDTPIEGMDPMIRRRAKAINFGIVYGISAFGLANQLGIGQGEAGAYIKTYFERFPGIQAYMDATKAFVREHGYVSTIFGRKITIPEIQSKSVGQRQFAERAAINAPIQGAASDVMRRAMIRMPAALRAAGLDAKMLLQVHDELVFEAPEGEADRACDVIRAVMEKAAEPAVALSVPLTVEARAALNWDEAH
GC_00001352	Caulobacter segnis RL271	19	19	1	1	0.903779	0.968485	0.935014							COG0258|COG0749	5'-3' exonuclease Xni/ExoIX (flap endonuclease) (ExoIX) (PDB:3ZDA) (PUBMED:19000038;23821668)|DNA polymerase I, 3'-5' exonuclease and polymerase domains (PolA) (PDB:1D8Y)	L|L	Replication, recombination and repair|Replication, recombination and repair	K02335	DNA polymerase I [EC:2.7.7.7]	-MLPAMTDVAAPPLPNASE----LTQDGPAVRLFLVDGSAYLFRAYHALPPLTRKSDGLPVGAVQGFCNMLWKLMRDMQG--DTPTHLAVIWDHSEKTFRNTLYDKYKAHRPPPPEDLIPQFPLVREATLAFGVPAIELPGYEADDLIAAYACKAREVGGEAVIVSSDKDLMQLVGDGVSMFDPMKGVRIEREQVFEKFGVYPERVVDVQALCGDSVDNVPGAPGIGIKTAAQLINEYGDLDTLLARAGEIKQPKRRETLIEFADQIRLSRALVKLDCDTPLPQPLDELTVREPDKAVLAAFLEQMEFRTLARRVGDGSAAAAPGNL-----ERAPGLGGGAQPKAPVSTVSYMGAAARAAANPVAEPVSIDHAAYVCVRDLDTLRAWVAKATAKGVVAFDTETDALSSANAGLCGVSLAVTAGEACYIPISHCEK-AD-GLAFE-APADIEQIPLADVIATLKPLLEDPAVLKVAQNAKYDIAVLARHGIQVAPIDDTMLISYVLEAGEHGHGMDELSELHLGHKPIPFKQVCGAGKGQISFKHVALPEATAYAAEDADVTLRLWEILKPRLARAGLSTVYETLERPMPSVLAAMENEGVRVDPEALRLLSNEFSLRMAQFEARAQELVGRPFNLGSPKQIGDVLFGEMSLKGGKKTATGQWSTDSDVLESLALE-HELPRVLLDWRQLSKLKGTYTENLIAAIAERTG-RVHTSYALAATTTGRLSSSDPNLQNIPVRTEEGRKIRKAFIAAPGKVLISADYSQIELRLLAHIGDIPQLKKAFQEGLDIHAMTASEMFDTPIEGMDPMIRRRAKAINFGIVYGISAFGLANQLGIGQGEAGAYIKTYFERFPGIQAYMDATKAFVREHGYVTTIFGRKINIPEIQSKSVGQRQFAERAAINAPIQGAAADVMRRAMIRMPAALEAAGLEAKMLLQVHDELVFETPAGEADRACDVVRAVMEKAAEPAVALSVPLTVEARAALNWDEAH\	MLPAMTDVAAPPLPNASELTQDGPAVRLFLVDGSAYLFRAYHALPPLTRKSDGLPVGAVQGFCNMLWKLMRDMQGDTPTHLAVIWDHSEKTFRNTLYDKYKAHRPPPPEDLIPQFPLVREATLAFGVPAIELPGYEADDLIAAYACKAREVGGEAVIVSSDKDLMQLVGDGVSMFDPMKGVRIEREQVFEKFGVYPERVVDVQALCGDSVDNVPGAPGIGIKTAAQLINEYGDLDTLLARAGEIKQPKRRETLIEFADQIRLSRALVKLDCDTPLPQPLDELTVREPDKAVLAAFLEQMEFRTLARRVGDGSAAAAPGNLERAPGLGGGAQPKAPVSTVSYMGAAARAAANPVAEPVSIDHAAYVCVRDLDTLRAWVAKATAKGVVAFDTETDALSSANAGLCGVSLAVTAGEACYIPISHCEKADGLAFEAPADIEQIPLADVIATLKPLLEDPAVLKVAQNAKYDIAVLARHGIQVAPIDDTMLISYVLEAGEHGHGMDELSELHLGHKPIPFKQVCGAGKGQISFKHVALPEATAYAAEDADVTLRLWEILKPRLARAGLSTVYETLERPMPSVLAAMENEGVRVDPEALRLLSNEFSLRMAQFEARAQELVGRPFNLGSPKQIGDVLFGEMSLKGGKKTATGQWSTDSDVLESLALEHELPRVLLDWRQLSKLKGTYTENLIAAIAERTGRVHTSYALAATTTGRLSSSDPNLQNIPVRTEEGRKIRKAFIAAPGKVLISADYSQIELRLLAHIGDIPQLKKAFQEGLDIHAMTASEMFDTPIEGMDPMIRRRAKAINFGIVYGISAFGLANQLGIGQGEAGAYIKTYFERFPGIQAYMDATKAFVREHGYVTTIFGRKINIPEIQSKSVGQRQFAERAAINAPIQGAAADVMRRAMIRMPAALEAAGLEAKMLLQVHDELVFETPAGEADRACDVVRAVMEKAAEPAVALSVPLTVEARAALNWDEAH
GC_00001352	Caulobacter sp. X	19	19	1	1	0.903779	0.968485	0.935014							COG0258|COG0749	5'-3' exonuclease Xni/ExoIX (flap endonuclease) (ExoIX) (PDB:3ZDA) (PUBMED:19000038;23821668)|DNA polymerase I, 3'-5' exonuclease and polymerase domains (PolA) (PDB:1D8Y)	L|L	Replication, recombination and repair|Replication, recombination and repair	K02335	DNA polymerase I [EC:2.7.7.7]	-MFAAMTDVVSES-PPASH----LTQDGPAVRLFLVDGSAYLFRAYHALPPLTRKSDGLPVGAVQGFCNMLWKLLRDMQG--DTPTHLAVIWDHSEKTFRNTLYDQYKAHRPPPPEDLIPQFPLVREATRAFGVPAIELPGYEADDLIAAYACKAREVGGEAVIVSSDKDLMQLVGDGVSMFDPMKNVRIEREQVFEKFGVYPEQVVDVQALCGDSVDNVPGAPGIGIKTAAQLITEFGDLDTLLARAGEIKQPKRRETLINFADQIRLSRALVKLDCDTPLPEPLDDLKVREPDKEVLAAFLEQMEFRSLARRVGDGSAAAVPGTL-----DRPP-----SQPKAPVSTVSYMGAAARAAAQPVAEPVTIDHAAYACVRDLDTLKAWVEKATAKGVVAFDTETDALSSATAGLCGVSLAIAPGEACYIPVGHCEK--E-GLALE-AAADLVQIPLADVIATLKPLLEDPAVLKVAQNAKYDIAVLARYGVQVSPIEDTMLISYVLEAGLHGHGMDELSELWLGHKPIPFKQVAGTGKAQISFKHVALAEATAYAAEDADVTLRLYEVLKPRLAREGLLTVYETLERPMPTVLAAMENDGIKVDPEALRRLSNEFSLRMAEFEARATELVGRPFNLGSPKQIGDVLFGEMQIKGGKKTATGQWSTDSDVLESLALE-HELPRVLLDWRQLSKLKGTYTENLVAAIAERTG-RVHTSYALAATTTGRLSSSDPNLQNIPVRTEEGRKIRKAFIAEPGKVLISADYSQIELRLLAHIGDIPQLKKAFQEGLDIHAMTASEMFDTPIEGMDPMIRRRAKAINFGIVYGISAFGLANQLGIGQGEAGAYIKTYFERFPGIQAYMDATKAFVREHGYVTTIFGRKINIPEIQAKSVGQRQFAERAAINAPIQGAAADVMRRAMIRMPAALKEAGLSTRMLLQVHDELVFEAPEAEAETARAVIARVMEKAAEPAVALSVPLTVEVRAALNWDEAH\	MFAAMTDVVSESPPASHLTQDGPAVRLFLVDGSAYLFRAYHALPPLTRKSDGLPVGAVQGFCNMLWKLLRDMQGDTPTHLAVIWDHSEKTFRNTLYDQYKAHRPPPPEDLIPQFPLVREATRAFGVPAIELPGYEADDLIAAYACKAREVGGEAVIVSSDKDLMQLVGDGVSMFDPMKNVRIEREQVFEKFGVYPEQVVDVQALCGDSVDNVPGAPGIGIKTAAQLITEFGDLDTLLARAGEIKQPKRRETLINFADQIRLSRALVKLDCDTPLPEPLDDLKVREPDKEVLAAFLEQMEFRSLARRVGDGSAAAVPGTLDRPPSQPKAPVSTVSYMGAAARAAAQPVAEPVTIDHAAYACVRDLDTLKAWVEKATAKGVVAFDTETDALSSATAGLCGVSLAIAPGEACYIPVGHCEKEGLALEAAADLVQIPLADVIATLKPLLEDPAVLKVAQNAKYDIAVLARYGVQVSPIEDTMLISYVLEAGLHGHGMDELSELWLGHKPIPFKQVAGTGKAQISFKHVALAEATAYAAEDADVTLRLYEVLKPRLAREGLLTVYETLERPMPTVLAAMENDGIKVDPEALRRLSNEFSLRMAEFEARATELVGRPFNLGSPKQIGDVLFGEMQIKGGKKTATGQWSTDSDVLESLALEHELPRVLLDWRQLSKLKGTYTENLVAAIAERTGRVHTSYALAATTTGRLSSSDPNLQNIPVRTEEGRKIRKAFIAEPGKVLISADYSQIELRLLAHIGDIPQLKKAFQEGLDIHAMTASEMFDTPIEGMDPMIRRRAKAINFGIVYGISAFGLANQLGIGQGEAGAYIKTYFERFPGIQAYMDATKAFVREHGYVTTIFGRKINIPEIQAKSVGQRQFAERAAINAPIQGAAADVMRRAMIRMPAALKEAGLSTRMLLQVHDELVFEAPEAEAETARAVIARVMEKAAEPAVALSVPLTVEVRAALNWDEAH
GC_00001353	Caulobacter sp. BP25	19	19	1	1	0.918207	0.986015	0.950904					COG0495	Aminoacyl-tRNA synthetases	COG0495	Leucyl-tRNA synthetase (LeuS) (PDB:6LPF)	J	Translation, ribosomal structure and biogenesis	K01869	leucyl-tRNA synthetase [EC:6.1.1.4]	MARYNPKDTEPKWREAWAKADVFKTGEIN--DGRPKYYVLEMFPYPSGRIHMGHVRNYAMGDVVARYKRAQGFNVLHPMGWDAFGMPAENAAMERGVHPKGWTYDNIAAMREQLKALGISIDWSREFATCDPEYYGKQQAWFLRLLKRGLVYRKEASVNWDPVDMTVLANEQVIDGKGWRSGAIVEKRKLTQWFLRITDYADALIDGLKTLDRWPDKVRLMQENWIGRSKGLRFKFKF----DGEAPDGLAEGLEVYTTRPDTLFGASFVGIAPEHPLAEQLAVENPQIQQFIADCRKGGTSEAEIESAEKLGYDTGLRVKHPLDPSITLPVWIANFILMDYGTGAIFACPAHDQRDLDFARKYDLPVLPVVLPNGEDPATFTVAKEAYVGPGKIFNSKFLDGLDVEAAKAEAIARIEAANQGQGATVYRLRDWGVSRQRYWGCPIPVIHCEACGVVPVPEDQLPVALPDDVTFD--KPGNPLLRHPTWRHTTCPSCGGKAERETDTLDTFIDSSWYFARFADTKAAEPVGKAAADYWLPVDQYIGGVEHAILHLLYARFITRALKDEGLVSVEEPFAGLFTQGMVTHEAYKNEAG---EWVEPSDVVIKVEGNSRSATHAKTGAPIVIGDIEKMSKSKKNVVAPEDIFEAYGVDSARLFVMSDSPPERDVQWTNSGVEGSWRFTHRLWNEFDSQPAGDFAHDD-SDEAALSLRKAAHKLIGFVTDSIEGFRFNSGVARLYEFLNALKAAPAEGASNAVLAARAEALHILARLVAPFTPHLAEEAWAKIGGEGMVVNARWPKADPALAADDERVLPIQINGKRRGEVKVKAGAPDDEVTKIALADPNIMAHLEGVTVRKVIVVKDRIVNIVAN\	MARYNPKDTEPKWREAWAKADVFKTGEINDGRPKYYVLEMFPYPSGRIHMGHVRNYAMGDVVARYKRAQGFNVLHPMGWDAFGMPAENAAMERGVHPKGWTYDNIAAMREQLKALGISIDWSREFATCDPEYYGKQQAWFLRLLKRGLVYRKEASVNWDPVDMTVLANEQVIDGKGWRSGAIVEKRKLTQWFLRITDYADALIDGLKTLDRWPDKVRLMQENWIGRSKGLRFKFKFDGEAPDGLAEGLEVYTTRPDTLFGASFVGIAPEHPLAEQLAVENPQIQQFIADCRKGGTSEAEIESAEKLGYDTGLRVKHPLDPSITLPVWIANFILMDYGTGAIFACPAHDQRDLDFARKYDLPVLPVVLPNGEDPATFTVAKEAYVGPGKIFNSKFLDGLDVEAAKAEAIARIEAANQGQGATVYRLRDWGVSRQRYWGCPIPVIHCEACGVVPVPEDQLPVALPDDVTFDKPGNPLLRHPTWRHTTCPSCGGKAERETDTLDTFIDSSWYFARFADTKAAEPVGKAAADYWLPVDQYIGGVEHAILHLLYARFITRALKDEGLVSVEEPFAGLFTQGMVTHEAYKNEAGEWVEPSDVVIKVEGNSRSATHAKTGAPIVIGDIEKMSKSKKNVVAPEDIFEAYGVDSARLFVMSDSPPERDVQWTNSGVEGSWRFTHRLWNEFDSQPAGDFAHDDSDEAALSLRKAAHKLIGFVTDSIEGFRFNSGVARLYEFLNALKAAPAEGASNAVLAARAEALHILARLVAPFTPHLAEEAWAKIGGEGMVVNARWPKADPALAADDERVLPIQINGKRRGEVKVKAGAPDDEVTKIALADPNIMAHLEGVTVRKVIVVKDRIVNIVAN
GC_00001353	Caulobacter vibrioides CB1	19	19	1	1	0.918207	0.986015	0.950904					COG0495	Aminoacyl-tRNA synthetases	COG0495	Leucyl-tRNA synthetase (LeuS) (PDB:6LPF)	J	Translation, ribosomal structure and biogenesis	K01869	leucyl-tRNA synthetase [EC:6.1.1.4]	MARYNPKDTEPKWREAWAKADVFKTGEIN--DGRPKYYVLEMFPYPSGRIHMGHVRNYAMGDVVARYKRAQGFNVLHPMGWDAFGMPAENAAMERGVHPKGWTYDNIAAMREQLKSLGISVDWSREFATCDPEYYGKQQAWFLRLLKRGLVYRKEASVNWDPVDMTVLANEQVIDGKGWRSGAVVEKRKLTQWFLRITDYADALIDGLKTLDRWPDKVRLMQENWIGRSKGLRFKFQF----DGEAPDGMAEGLEVYTTRPDTLFGASFVGIAPEHPLAEQLAAANPQIQTFIADCRKGGTSEAEIESAEKLGYDTGLRVKHPLDPSITLPVWIANFILMDYGTGAIFACPAHDQRDLDFARKYDLPVLPVVLPNGEDPATFTVGKEAYVGPGKIFNSKFLDGLDVEAAKAEAIARIEAANQGQGATVYRLRDWGVSRQRYWGCPIPVIHCEACGVVPVPEDQLPVALPDDVTFD--KPGNPLLRHPTWRHTTCPSCGGKAERETDTLDTFIDSSWYFARFADTQAAEPVGKDAADHWLPVDQYIGGVEHAILHLLYARFITRALKDEGLLSVEEPFAGLFTQGMVTHEAYKNEAG---EWVEPSDVVITTEGSTRTAKHAKTGAPIIIGDIEKMSKSKKNVVAPEDIFEAYGVDSARLFVMSDSPPERDVQWTNSGVEGSWRFTHRLWNEFDSQPAGDFAHDD-SDEAALALRKAAHKLIGFVTDSIEGFRFNSGVARLYEFLNALKAAPAEGASQAVLAARAEALNILARLVAPFTPHLAEEAWARMGGEGMVVDAPWPKADPALAADDERVLPIQINGKRRGEIKVKAGAPDDEVTKIALADPNVMAHLEGLTVRKVIVVKDRIVNIVAN\	MARYNPKDTEPKWREAWAKADVFKTGEINDGRPKYYVLEMFPYPSGRIHMGHVRNYAMGDVVARYKRAQGFNVLHPMGWDAFGMPAENAAMERGVHPKGWTYDNIAAMREQLKSLGISVDWSREFATCDPEYYGKQQAWFLRLLKRGLVYRKEASVNWDPVDMTVLANEQVIDGKGWRSGAVVEKRKLTQWFLRITDYADALIDGLKTLDRWPDKVRLMQENWIGRSKGLRFKFQFDGEAPDGMAEGLEVYTTRPDTLFGASFVGIAPEHPLAEQLAAANPQIQTFIADCRKGGTSEAEIESAEKLGYDTGLRVKHPLDPSITLPVWIANFILMDYGTGAIFACPAHDQRDLDFARKYDLPVLPVVLPNGEDPATFTVGKEAYVGPGKIFNSKFLDGLDVEAAKAEAIARIEAANQGQGATVYRLRDWGVSRQRYWGCPIPVIHCEACGVVPVPEDQLPVALPDDVTFDKPGNPLLRHPTWRHTTCPSCGGKAERETDTLDTFIDSSWYFARFADTQAAEPVGKDAADHWLPVDQYIGGVEHAILHLLYARFITRALKDEGLLSVEEPFAGLFTQGMVTHEAYKNEAGEWVEPSDVVITTEGSTRTAKHAKTGAPIIIGDIEKMSKSKKNVVAPEDIFEAYGVDSARLFVMSDSPPERDVQWTNSGVEGSWRFTHRLWNEFDSQPAGDFAHDDSDEAALALRKAAHKLIGFVTDSIEGFRFNSGVARLYEFLNALKAAPAEGASQAVLAARAEALNILARLVAPFTPHLAEEAWARMGGEGMVVDAPWPKADPALAADDERVLPIQINGKRRGEIKVKAGAPDDEVTKIALADPNVMAHLEGLTVRKVIVVKDRIVNIVAN
GC_00001353	Caulobacter vibrioides CB13b1a	19	19	1	1	0.918207	0.986015	0.950904					COG0495	Aminoacyl-tRNA synthetases	COG0495	Leucyl-tRNA synthetase (LeuS) (PDB:6LPF)	J	Translation, ribosomal structure and biogenesis	K01869	leucyl-tRNA synthetase [EC:6.1.1.4]	MARYNPKDTEPKWREAWAKADVFKTGEIN--DGRPKYYVLEMFPYPSGRIHMGHVRNYAMGDVVARYKRAQGFNVLHPMGWDAFGMPAENAAMERGVHPKGWTYDNIAAMREQLKSLGISVDWSREFATCDPEYYGKQQAWFLRLLKRGLVYRKEASVNWDPVDMTVLANEQVIDGKGWRSGAVVEKRKLTQWFLRITDYADALIDGLKTLDRWPDKVRLMQENWIGRSKGLRFRFQFANSNGGEAPDGLAEGLEVYTTRPDTLFGASFVGIAPEHPLAEQLAVENPQIQQFIADCRKGGTSEAEIESAEKLGYDTGLRVKHPLDPSITLPVWIANFILMDYGTGAIFACPAHDQRDLDFARKYDLPVLPVVLPNGEDPATFTVGKEAYVGPGKIFNSEFLDGMDVETAKAEAVARIEAAGQGQGATVYRLRDWGVSRQRYWGCPIPVIHCATCGVVPVPEDQLPVALPDDVTFD--KPGNPLLRHPTWRHTTCPSCGGAAERETDTLDTFIDSSWYFARFADTQAAEPVGKDAADHWLPVDQYIGGVEHAILHLLYARFITRALKDEGLLSVEEPFAGLFTQGMVTHEAYKNEAG---EWVEPSEVVITAEGNSRTAKHAKTGAPILIGDIEKMSKSKKNVVAPEDIFEAYGVDSARLFVMSDSPPERDVQWTNSGVEGSWRFTHRLWNEFDSQPAGDFAHDD-SDEAALALRKAAHKLIGFVTDSIEGFRFNSGVARLYEFLNALKAAPAEGASEAVLAARAEALHILARLVAPFTPHLAEEAWARIGGEGMVVNAPWPKADPSLAADDERVLPIQINGKRRGEIKVKAGAPDDEVQKIALADPNVLAHLEGLTVRKVIVVKDRIVNIVAN\	MARYNPKDTEPKWREAWAKADVFKTGEINDGRPKYYVLEMFPYPSGRIHMGHVRNYAMGDVVARYKRAQGFNVLHPMGWDAFGMPAENAAMERGVHPKGWTYDNIAAMREQLKSLGISVDWSREFATCDPEYYGKQQAWFLRLLKRGLVYRKEASVNWDPVDMTVLANEQVIDGKGWRSGAVVEKRKLTQWFLRITDYADALIDGLKTLDRWPDKVRLMQENWIGRSKGLRFRFQFANSNGGEAPDGLAEGLEVYTTRPDTLFGASFVGIAPEHPLAEQLAVENPQIQQFIADCRKGGTSEAEIESAEKLGYDTGLRVKHPLDPSITLPVWIANFILMDYGTGAIFACPAHDQRDLDFARKYDLPVLPVVLPNGEDPATFTVGKEAYVGPGKIFNSEFLDGMDVETAKAEAVARIEAAGQGQGATVYRLRDWGVSRQRYWGCPIPVIHCATCGVVPVPEDQLPVALPDDVTFDKPGNPLLRHPTWRHTTCPSCGGAAERETDTLDTFIDSSWYFARFADTQAAEPVGKDAADHWLPVDQYIGGVEHAILHLLYARFITRALKDEGLLSVEEPFAGLFTQGMVTHEAYKNEAGEWVEPSEVVITAEGNSRTAKHAKTGAPILIGDIEKMSKSKKNVVAPEDIFEAYGVDSARLFVMSDSPPERDVQWTNSGVEGSWRFTHRLWNEFDSQPAGDFAHDDSDEAALALRKAAHKLIGFVTDSIEGFRFNSGVARLYEFLNALKAAPAEGASEAVLAARAEALHILARLVAPFTPHLAEEAWARIGGEGMVVNAPWPKADPSLAADDERVLPIQINGKRRGEIKVKAGAPDDEVQKIALADPNVLAHLEGLTVRKVIVVKDRIVNIVAN
GC_00001353	Caulobacter vibrioides CB15	19	19	1	1	0.918207	0.986015	0.950904					COG0495	Aminoacyl-tRNA synthetases	COG0495	Leucyl-tRNA synthetase (LeuS) (PDB:6LPF)	J	Translation, ribosomal structure and biogenesis	K01869	leucyl-tRNA synthetase [EC:6.1.1.4]	MARYNPKDTEPKWREAWAKADVFKTGEIN--DGRPKYYVLEMFPYPSGRIHMGHVRNYAMGDVVARYKRAQGFNVLHPMGWDAFGMPAENAAMERGVHPKGWTYDNIAAMREQLKSLGISVDWSREFATCDPEYYGKQQAWFLRLLKRGLVYRKEASVNWDPVDMTVLANEQVIDGKGWRSGAVVEKRKLTQWFLRITDYADALIDGLKTLDRWPDKVRLMQENWIGRSKGLRFKFQF----DGEAPDGMAEGLEVYTTRPDTLFGASFVGIAPEHPLAEQLAAANPQIQTFIADCRKGGTSEAEIESAEKLGYDTGLRVKHPLDPSITLPVWIANFILMDYGTGAIFACPAHDQRDLDFARKYDLPVLPVVLPNGEDPATFTVGKEAYVGPGKIFNSKFLDGLDVEAAKAEAIARIEAANQGQGATVYRLRDWGVSRQRYWGCPIPVIHCEACGVVPVPEDQLPVALPDDVTFD--KPGNPLLRHPTWRHTTCPSCGGKAERETDTLDTFIDSSWYFARFADTQAAEPVGKDAADHWLPVDQYIGGVEHAILHLLYARFITRALKDEGLLSVEEPFAGLFTQGMVTHEAYKNEAG---EWVEPSDVVITTEGSTRTAKHAKTGAPIIIGDIEKMSKSKKNVVAPEDIFEAYGVDSARLFVMSDSPPERDVQWTNSGVEGSWRFTHRLWNEFDSQPAGDFAHDD-SDEAALALRKAAHKLIGFVTDSIEGFRFNSGVARLYEFLNALKAAPAEGASQAVLAARAEALNILARLVAPFTPHLAEEAWARMGGEGMVVDAPWPKADPALAADDERVLPIQINGKRRGEIKVKAGAPDDEVTKIALADPNVMAHLEGLTVRKVIVVKDRIVNIVAN\	MARYNPKDTEPKWREAWAKADVFKTGEINDGRPKYYVLEMFPYPSGRIHMGHVRNYAMGDVVARYKRAQGFNVLHPMGWDAFGMPAENAAMERGVHPKGWTYDNIAAMREQLKSLGISVDWSREFATCDPEYYGKQQAWFLRLLKRGLVYRKEASVNWDPVDMTVLANEQVIDGKGWRSGAVVEKRKLTQWFLRITDYADALIDGLKTLDRWPDKVRLMQENWIGRSKGLRFKFQFDGEAPDGMAEGLEVYTTRPDTLFGASFVGIAPEHPLAEQLAAANPQIQTFIADCRKGGTSEAEIESAEKLGYDTGLRVKHPLDPSITLPVWIANFILMDYGTGAIFACPAHDQRDLDFARKYDLPVLPVVLPNGEDPATFTVGKEAYVGPGKIFNSKFLDGLDVEAAKAEAIARIEAANQGQGATVYRLRDWGVSRQRYWGCPIPVIHCEACGVVPVPEDQLPVALPDDVTFDKPGNPLLRHPTWRHTTCPSCGGKAERETDTLDTFIDSSWYFARFADTQAAEPVGKDAADHWLPVDQYIGGVEHAILHLLYARFITRALKDEGLLSVEEPFAGLFTQGMVTHEAYKNEAGEWVEPSDVVITTEGSTRTAKHAKTGAPIIIGDIEKMSKSKKNVVAPEDIFEAYGVDSARLFVMSDSPPERDVQWTNSGVEGSWRFTHRLWNEFDSQPAGDFAHDDSDEAALALRKAAHKLIGFVTDSIEGFRFNSGVARLYEFLNALKAAPAEGASQAVLAARAEALNILARLVAPFTPHLAEEAWARMGGEGMVVDAPWPKADPALAADDERVLPIQINGKRRGEIKVKAGAPDDEVTKIALADPNVMAHLEGLTVRKVIVVKDRIVNIVAN
GC_00001353	Caulobacter vibrioides CB2	19	19	1	1	0.918207	0.986015	0.950904					COG0495	Aminoacyl-tRNA synthetases	COG0495	Leucyl-tRNA synthetase (LeuS) (PDB:6LPF)	J	Translation, ribosomal structure and biogenesis	K01869	leucyl-tRNA synthetase [EC:6.1.1.4]	MARYNPKDTEPKWREAWAKADVFKTGEIN--DGRPKYYVLEMFPYPSGRIHMGHVRNYAMGDVVARYKRAQGFNVLHPMGWDAFGMPAENAAMERGVHPKGWTYDNIAAMREQLKSLGISVDWSREFATCDPEYYGKQQAWFLRLLKRGLVYRKEASVNWDPVDMTVLANEQVIDGKGWRSGAVVEKRKLTQWFLRITDYADALIDGLKTLDRWPDKVRLMQENWIGRSKGLRFKFQF----DGEAPDGMAEGLEVYTTRPDTLFGASFVGIAPEHPLAEQLAAANPQIQTFIADCRKGGTSEAEIESAEKLGYDTGLRVKHPLDPSITLPVWIANFILMDYGTGAIFACPAHDQRDLDFARKYDLPVLPVVLPNGEDPATFTVGKEAYVGPGKIFNSKFLDGLDVEAAKAEAIARIEAANQGQGATVYRLRDWGVSRQRYWGCPIPVIHCEACGVVPVPEDQLPVALPDDVTFD--KPGNPLLRHPTWRHTTCPSCGGAAERETDTLDTFIDSSWYFARFADTQAAEPVGKDAADHWLPVDQYIGGVEHAILHLLYARFITRALKDEGLLSVEEPFAGLFTQGMVTHEAYKNEAG---EWVEPSDVVITTEGSTRTAKHAKTGAPIIIGDIEKMSKSKKNVVAPEDIFEAYGVDSARLFVMSDSPPERDVQWTNSGVEGSWRFTHRLWNEFDSQPAGDFAHDD-SDEAALALRKAAHKLIGFVTDSIEGFRFNSGVARLYEFLNALKAAPAEGASQAVLAARAEALNILARLVAPFTPHLAEEAWARMGGEGMVVDAPWPKAAPALAADDERVLPIQINGKRRGEIKVKAGAPDDEVTKIALADPNVMAHLEGLTVRKVIVVKDRIVNIVAN\	MARYNPKDTEPKWREAWAKADVFKTGEINDGRPKYYVLEMFPYPSGRIHMGHVRNYAMGDVVARYKRAQGFNVLHPMGWDAFGMPAENAAMERGVHPKGWTYDNIAAMREQLKSLGISVDWSREFATCDPEYYGKQQAWFLRLLKRGLVYRKEASVNWDPVDMTVLANEQVIDGKGWRSGAVVEKRKLTQWFLRITDYADALIDGLKTLDRWPDKVRLMQENWIGRSKGLRFKFQFDGEAPDGMAEGLEVYTTRPDTLFGASFVGIAPEHPLAEQLAAANPQIQTFIADCRKGGTSEAEIESAEKLGYDTGLRVKHPLDPSITLPVWIANFILMDYGTGAIFACPAHDQRDLDFARKYDLPVLPVVLPNGEDPATFTVGKEAYVGPGKIFNSKFLDGLDVEAAKAEAIARIEAANQGQGATVYRLRDWGVSRQRYWGCPIPVIHCEACGVVPVPEDQLPVALPDDVTFDKPGNPLLRHPTWRHTTCPSCGGAAERETDTLDTFIDSSWYFARFADTQAAEPVGKDAADHWLPVDQYIGGVEHAILHLLYARFITRALKDEGLLSVEEPFAGLFTQGMVTHEAYKNEAGEWVEPSDVVITTEGSTRTAKHAKTGAPIIIGDIEKMSKSKKNVVAPEDIFEAYGVDSARLFVMSDSPPERDVQWTNSGVEGSWRFTHRLWNEFDSQPAGDFAHDDSDEAALALRKAAHKLIGFVTDSIEGFRFNSGVARLYEFLNALKAAPAEGASQAVLAARAEALNILARLVAPFTPHLAEEAWARMGGEGMVVDAPWPKAAPALAADDERVLPIQINGKRRGEIKVKAGAPDDEVTKIALADPNVMAHLEGLTVRKVIVVKDRIVNIVAN
GC_00001353	Caulobacter henricii CB4	19	19	1	1	0.918207	0.986015	0.950904					COG0495	Aminoacyl-tRNA synthetases	COG0495	Leucyl-tRNA synthetase (LeuS) (PDB:6LPF)	J	Translation, ribosomal structure and biogenesis	K01869	leucyl-tRNA synthetase [EC:6.1.1.4]	MARYNPKDTEPKWRDAWAKADVFRTADIS--DARPKYYVLEMFPYPSGRIHMGHVRNYAMGDVVARYKRAQGFSVLHPMGWDAFGMPAENAAMERGVHPKGWTYDNIAAMREQLKALGLSIDWSREFATCDPEYYGKQQAWFLKLLQRGLVYRKEASVNWDPVDMTVLANEQVIDGKGWRSGAPVEKRKLTQWFLRITDYADALIEGLKTLDRWPEKVRIMQENWIARSKGLRFTFKF----DGAAPAGHDAGLEVYTTRPDTLFGASFVGIAPEHPLADQLAAGNPELQAFIAECRKGGTSEADIEGAEKLGRDTGLRVVHPLDPTITLPVWIANFILMDYGTGAIFACPAHDQRDLDFARKYDLPVLPVVLPPGEDPASFEIGKEAYVGPGSIYKSSFLDGLDIESAKSEAIARIEAQDQGQGATVYRLRDWGVSRQRYWGCPIPIIHCEACGPVPVPEDQLPVVLPDDVIFEADKPGNPLVRHPTWKHTTCPSCGGAAQRETDTLDTFMDSSWYFARFANPEAAECIDKAAADHWMPVDQYIGGVEHAILHLLYARFITRALKDEGLVSVEEPFAGLFTQGMVTHEAYKNTAG---EWVEPSDVVVTAENNIRTAKHATTGEPITIGDIEKMSKSKKNVVAPEDIFDAYGVDAARLFVMSDSPPERDVQWTNSGVEGSWRFTHRLWNEFDSQPAGDFAHDP-ADEMALALRKSAHKLIGFVTDSIEGFRFNSGVARLYEFLNALKAAPAEGATPAVLAARKEALHILARLVAPFTPHLAEEAWASLGAEGLVVDAPWPIADAALAADDERTLPIQINGKRRGEIKVKAGLAEAEVEKIALADPAVLAHLEGVTVRKVIVVKDRIVNIVAN\	MARYNPKDTEPKWRDAWAKADVFRTADISDARPKYYVLEMFPYPSGRIHMGHVRNYAMGDVVARYKRAQGFSVLHPMGWDAFGMPAENAAMERGVHPKGWTYDNIAAMREQLKALGLSIDWSREFATCDPEYYGKQQAWFLKLLQRGLVYRKEASVNWDPVDMTVLANEQVIDGKGWRSGAPVEKRKLTQWFLRITDYADALIEGLKTLDRWPEKVRIMQENWIARSKGLRFTFKFDGAAPAGHDAGLEVYTTRPDTLFGASFVGIAPEHPLADQLAAGNPELQAFIAECRKGGTSEADIEGAEKLGRDTGLRVVHPLDPTITLPVWIANFILMDYGTGAIFACPAHDQRDLDFARKYDLPVLPVVLPPGEDPASFEIGKEAYVGPGSIYKSSFLDGLDIESAKSEAIARIEAQDQGQGATVYRLRDWGVSRQRYWGCPIPIIHCEACGPVPVPEDQLPVVLPDDVIFEADKPGNPLVRHPTWKHTTCPSCGGAAQRETDTLDTFMDSSWYFARFANPEAAECIDKAAADHWMPVDQYIGGVEHAILHLLYARFITRALKDEGLVSVEEPFAGLFTQGMVTHEAYKNTAGEWVEPSDVVVTAENNIRTAKHATTGEPITIGDIEKMSKSKKNVVAPEDIFDAYGVDAARLFVMSDSPPERDVQWTNSGVEGSWRFTHRLWNEFDSQPAGDFAHDPADEMALALRKSAHKLIGFVTDSIEGFRFNSGVARLYEFLNALKAAPAEGATPAVLAARKEALHILARLVAPFTPHLAEEAWASLGAEGLVVDAPWPIADAALAADDERTLPIQINGKRRGEIKVKAGLAEAEVEKIALADPAVLAHLEGVTVRKVIVVKDRIVNIVAN
GC_00001353	Caulobacter flavus RHGG3	19	19	1	1	0.918207	0.986015	0.950904					COG0495	Aminoacyl-tRNA synthetases	COG0495	Leucyl-tRNA synthetase (LeuS) (PDB:6LPF)	J	Translation, ribosomal structure and biogenesis	K01869	leucyl-tRNA synthetase [EC:6.1.1.4]	MARYNPKDTEPKWRAAWANANTFLTPIAP--DARPKYYVLEMFPYPSGRIHMGHVRNYAMGDVVARYKRAQGFNVLHPMGWDAFGMPAENAAMERGVHPKGWTYDNIAAMREQLKALGLSVDWSREFATCDPEYYGKQQAWFLRLLKRGLVYRKEASVNWDPVDMTVLANEQVIDGKGWRSGATVEKRKLTQWFLRITDYADALIDGLKTLDRWPEKVRIMQENWIGRSTGLRFKFQF----DGEAPDGLAEGLEVYTTRPDTLFGASFVGIAPEHPLAEQLAVENPDLQAFIAECRKGGTSEADIEGAEKLGRDTGLRVKHPLDPSITLPVWIANFILMDYGTGAIFACPAHDQRDLDFARKYDLPVLPVVLPGGEDPATFTVGKEAYVGPGRIFNSEFLDGMEVEAAKAEAVARIEAAGQGQGATVYRLRDWGVSRQRYWGCPIPVIHCEACGPVSVPEDQLPVTLPEDVTFDPNKPGNPLVRHPTWKHVNCPSCGAPAERETDTLDTFVDSSWYFARFTDPTAAEPIDKACADHWMPVDQYIGGVEHAVLHLLYARFITKALKDEGLLSVDEPFAGLFTQGMVTHEAYKNEAG---EWVEPSDVVITAEGNSRTAKHAKTGAPIVIGDIEKMSKSKKNVVAPEDIFEAYGVDAARLFVMSDSPPERDVQWTNSGVEGSWRFTHRLWNEFDSQPAGDFAHDD-ADEAALALRKAAHKLIGFVTDSIEGFRFNSGVARLYEFLNALKAAPAEGASQGVLAARVEALDILARLVAPFTPHLAEEAWVRLGRTGMVVDAPWPKADPALAADDERVLPIQINGKRRGEIKVKAGAPDDEVQKIALADPAVMAHLEGVTVRKVIVVKDRIVNIVAN\	MARYNPKDTEPKWRAAWANANTFLTPIAPDARPKYYVLEMFPYPSGRIHMGHVRNYAMGDVVARYKRAQGFNVLHPMGWDAFGMPAENAAMERGVHPKGWTYDNIAAMREQLKALGLSVDWSREFATCDPEYYGKQQAWFLRLLKRGLVYRKEASVNWDPVDMTVLANEQVIDGKGWRSGATVEKRKLTQWFLRITDYADALIDGLKTLDRWPEKVRIMQENWIGRSTGLRFKFQFDGEAPDGLAEGLEVYTTRPDTLFGASFVGIAPEHPLAEQLAVENPDLQAFIAECRKGGTSEADIEGAEKLGRDTGLRVKHPLDPSITLPVWIANFILMDYGTGAIFACPAHDQRDLDFARKYDLPVLPVVLPGGEDPATFTVGKEAYVGPGRIFNSEFLDGMEVEAAKAEAVARIEAAGQGQGATVYRLRDWGVSRQRYWGCPIPVIHCEACGPVSVPEDQLPVTLPEDVTFDPNKPGNPLVRHPTWKHVNCPSCGAPAERETDTLDTFVDSSWYFARFTDPTAAEPIDKACADHWMPVDQYIGGVEHAVLHLLYARFITKALKDEGLLSVDEPFAGLFTQGMVTHEAYKNEAGEWVEPSDVVITAEGNSRTAKHAKTGAPIVIGDIEKMSKSKKNVVAPEDIFEAYGVDAARLFVMSDSPPERDVQWTNSGVEGSWRFTHRLWNEFDSQPAGDFAHDDADEAALALRKAAHKLIGFVTDSIEGFRFNSGVARLYEFLNALKAAPAEGASQGVLAARVEALDILARLVAPFTPHLAEEAWVRLGRTGMVVDAPWPKADPALAADDERVLPIQINGKRRGEIKVKAGAPDDEVQKIALADPAVMAHLEGVTVRKVIVVKDRIVNIVAN
GC_00001353	Caulobacter sp. FWC26	19	19	1	1	0.918207	0.986015	0.950904					COG0495	Aminoacyl-tRNA synthetases	COG0495	Leucyl-tRNA synthetase (LeuS) (PDB:6LPF)	J	Translation, ribosomal structure and biogenesis	K01869	leucyl-tRNA synthetase [EC:6.1.1.4]	MARYNPKDTEPKWREAWAKADVFKTGDIK--DGRPKYYVLEMFPYPSGRIHMGHVRNYAMGDVVARYKRAQGFNVLHPMGWDAFGMPAENAAMERGVHPKGWTYDNIAAMREQLKSLGISVDWSREFATCDPEYYGKQQAWFLRLLKRGLVYRKEASVNWDPVDMTVLANEQVIDGKGWRSGATVEKRKLTQWFLRITDYADALIDGLKTLDRWPDKVRLMQENWIGRSKGLRFKFQF----DGEAPDGMAEGLEVYTTRPDTLFGASFVGIAPEHPLAEQLAVENPQIQQFIADCRKGGTSEAEIESAEKLGYDTGLRVKHPLDPSITLPVWIANFILMDYGTGAIFACPAHDQRDLDFARKYDLPVKPVVLPNGEDPATFTVGKEAYVGPGKIFNSKFLDGMDVETAKAEAVSRIEATGQGQGATVYRLRDWGVSRQRYWGCPIPVIHCQACGVVPVPEDQLPVALPEDVTFD--KPGNPLLRHPTWRHTACPSCGGAAERETDTLDTFIDSSWYFARFADTGAAEPVGKEAADHWLPVDQYIGGVEHAILHLLYARFITRALKDEGLLSVEEPFAGLFTQGMVTHEAYKNEAG---EWVEPSDVVIKVEGNSRSATHAKTGAPIIIGDIEKMSKSKKNVVAPEDIFEAYGVDSARLFVMSDSPPERDVQWTNAGVEGSWRFTHRLWNEFDSQPAGDFAHDA-SDEAALALRKAAHKLIGFVTDSIEGFRFNSGVARLYEFLNALKAAPVEGASEAVLAARAEALNILARLVAPFTPHLAEEAWAKIGGEGMVVNAPWPKADPALAADDERVLPIQINGKRRGEIKVKAGAPEDEVTKIALADPNVMAHLEGLTVRKVIVVKDRIVNIVAN\	MARYNPKDTEPKWREAWAKADVFKTGDIKDGRPKYYVLEMFPYPSGRIHMGHVRNYAMGDVVARYKRAQGFNVLHPMGWDAFGMPAENAAMERGVHPKGWTYDNIAAMREQLKSLGISVDWSREFATCDPEYYGKQQAWFLRLLKRGLVYRKEASVNWDPVDMTVLANEQVIDGKGWRSGATVEKRKLTQWFLRITDYADALIDGLKTLDRWPDKVRLMQENWIGRSKGLRFKFQFDGEAPDGMAEGLEVYTTRPDTLFGASFVGIAPEHPLAEQLAVENPQIQQFIADCRKGGTSEAEIESAEKLGYDTGLRVKHPLDPSITLPVWIANFILMDYGTGAIFACPAHDQRDLDFARKYDLPVKPVVLPNGEDPATFTVGKEAYVGPGKIFNSKFLDGMDVETAKAEAVSRIEATGQGQGATVYRLRDWGVSRQRYWGCPIPVIHCQACGVVPVPEDQLPVALPEDVTFDKPGNPLLRHPTWRHTACPSCGGAAERETDTLDTFIDSSWYFARFADTGAAEPVGKEAADHWLPVDQYIGGVEHAILHLLYARFITRALKDEGLLSVEEPFAGLFTQGMVTHEAYKNEAGEWVEPSDVVIKVEGNSRSATHAKTGAPIIIGDIEKMSKSKKNVVAPEDIFEAYGVDSARLFVMSDSPPERDVQWTNAGVEGSWRFTHRLWNEFDSQPAGDFAHDASDEAALALRKAAHKLIGFVTDSIEGFRFNSGVARLYEFLNALKAAPVEGASEAVLAARAEALNILARLVAPFTPHLAEEAWAKIGGEGMVVNAPWPKADPALAADDERVLPIQINGKRRGEIKVKAGAPEDEVTKIALADPNVMAHLEGLTVRKVIVVKDRIVNIVAN
GC_00001353	Caulobacter soli Ji-3-8	19	19	1	1	0.918207	0.986015	0.950904					COG0495	Aminoacyl-tRNA synthetases	COG0495	Leucyl-tRNA synthetase (LeuS) (PDB:6LPF)	J	Translation, ribosomal structure and biogenesis	K01869	leucyl-tRNA synthetase [EC:6.1.1.4]	MARYNPKDTEPKWRAAWATANTFLTPITP--DARPKYYVLEMFPYPSGRIHMGHVRNYAMGDVVARYKRAQGFNVLHPMGWDAFGMPAENAAMERGVHPKGWTYDNIAAMREQLKALGLSVDWSREFATCDPEYYGKQQAWFLRLLKRGLVYRKEASVNWDPVDMTVLANEQVIDGKGWRSGATVEKRKLTQWFLRITDYADALIDGLKTLDRWPEKVRIMQENWIGRSKGLRFTFKF----DGEAPAGHADGLEVYTTRPDTLFGASFVGVAPEHPLAEQLAAADPAVAAFVAECRKGGTSEADIEGAEKLGRDTGLRVVHPLDPTLTLPVWIANFILMDYGTGAIFACPAHDQRDLDFARKYDLPVKPVVLPPGEDAATFNVGKEAYVGPGAIFNSEFLDGLDIEAAKTEAVNRIEALNQGQGATVYRLRDWGVSRQRYWGCPIPVIHCEACGPVGVPEDQLPVVLPDDVAFD--KPGNPLLRHPTWRHTTCPSCGGKAERETDTLDTFVDSSWYFARFTDPTAAEPISKDAADHWMAVDQYIGGVEHAVLHLLYARFITRALKDEGLLSVEEPFAGLFTQGMVTHEAYKNAAG---EWVEPSDIRITVEGNTRTAAHATTGEPITIGDIEKMSKSKKNVVAPEDIFEAYGVDAARLFVMSDSPPERDVQWTNSGVEGSWRFTHRVWNEFESQPAGDFAHDE-TDAAAVALRKGAHRLIGFVTDSIEGFRFNSGVARLYEFLNMLKAAPAEGASQGVLAARAEALEILARLISPFTPHLAEEAWAHLGKAGMVVDAPWPKADAALAADDERVLPIQINGKRRGEIKVKAGTPEAEVEKIALADAAVLGHLEGLTVRKVIVVKDRIVNIVAG\	MARYNPKDTEPKWRAAWATANTFLTPITPDARPKYYVLEMFPYPSGRIHMGHVRNYAMGDVVARYKRAQGFNVLHPMGWDAFGMPAENAAMERGVHPKGWTYDNIAAMREQLKALGLSVDWSREFATCDPEYYGKQQAWFLRLLKRGLVYRKEASVNWDPVDMTVLANEQVIDGKGWRSGATVEKRKLTQWFLRITDYADALIDGLKTLDRWPEKVRIMQENWIGRSKGLRFTFKFDGEAPAGHADGLEVYTTRPDTLFGASFVGVAPEHPLAEQLAAADPAVAAFVAECRKGGTSEADIEGAEKLGRDTGLRVVHPLDPTLTLPVWIANFILMDYGTGAIFACPAHDQRDLDFARKYDLPVKPVVLPPGEDAATFNVGKEAYVGPGAIFNSEFLDGLDIEAAKTEAVNRIEALNQGQGATVYRLRDWGVSRQRYWGCPIPVIHCEACGPVGVPEDQLPVVLPDDVAFDKPGNPLLRHPTWRHTTCPSCGGKAERETDTLDTFVDSSWYFARFTDPTAAEPISKDAADHWMAVDQYIGGVEHAVLHLLYARFITRALKDEGLLSVEEPFAGLFTQGMVTHEAYKNAAGEWVEPSDIRITVEGNTRTAAHATTGEPITIGDIEKMSKSKKNVVAPEDIFEAYGVDAARLFVMSDSPPERDVQWTNSGVEGSWRFTHRVWNEFESQPAGDFAHDETDAAAVALRKGAHRLIGFVTDSIEGFRFNSGVARLYEFLNMLKAAPAEGASQGVLAARAEALEILARLISPFTPHLAEEAWAHLGKAGMVVDAPWPKADAALAADDERVLPIQINGKRRGEIKVKAGTPEAEVEKIALADAAVLGHLEGLTVRKVIVVKDRIVNIVAG
GC_00001353	Caulobacter sp. K31	19	19	1	1	0.918207	0.986015	0.950904					COG0495	Aminoacyl-tRNA synthetases	COG0495	Leucyl-tRNA synthetase (LeuS) (PDB:6LPF)	J	Translation, ribosomal structure and biogenesis	K01869	leucyl-tRNA synthetase [EC:6.1.1.4]	MARYNPKDTEPKWRAAWASANTFLTPITP--DARPKYYVLEMFPYPSGRIHMGHVRNYAMGDVVARYKRAQGFNVLHPMGWDAFGMPAENAAMERGVHPKGWTYDNIAAMREQLKALGLSIDWSREFATCDPEYYGKQQAWFLHLLKRGLVYRKEASVNWDPVDMTVLANEQVIDGKGWRSGATVEKRKLTQWFLRITDYADALIDGLKTLDRWPEKVRIMQENWIGRSKGLRFTFKF----DGEAPAGHADGLEVYTTRPDTLFGASFVGIAPEHPLAEQLAAADPAVAAFVAECRKGGTSEADIEGAEKLGRDTGLRVVHPLDPTLTLPVWIANFILMDYGTGAIFACPAHDQRDLDFARKYDLPVLPVVLPPGEDAATFQVGKEAYVGPGAIFNSEFLDGLDVEAAKTEAVNRIEAMDQGQGATVYRLRDWGVSRQRYWGCPIPVIHCEACGPVGVPEDQLPVVLPDDVAFD--KPGNPLLRHPTWRHTTCPSCGGKAERETDTLDTFVDSSWYFARFTDPTAAEPISKAAADHWMPVDQYIGGVEHAVLHLLYARFITRALKDEGLVSVEEPFAGLFTQGMVTHEAYKNAAG---EWVEPSDVVIAVEGATRSARHAATGEPITIGDIEKMSKSKKNVVAPEDIFEAYGVDAARLFVMSDSPPERDVQWTNSGVEGSWRFTHRVWNEFESQPAGDFAHDD-SDAAAVALRKGAHRLIGFVTDSIEGFRFNSGVARLYEFLNMLKAAPAEGASQGVLAARAEALEILARLISPFTPHLAEEAWAHLGKAGMVVDAPWPKADAALAADDERVLPIQINGKRRGEIKVKAGTAEAEVEKIALADPAVLAHLEGLTVRKVIVVKDRIVNIVAG\	MARYNPKDTEPKWRAAWASANTFLTPITPDARPKYYVLEMFPYPSGRIHMGHVRNYAMGDVVARYKRAQGFNVLHPMGWDAFGMPAENAAMERGVHPKGWTYDNIAAMREQLKALGLSIDWSREFATCDPEYYGKQQAWFLHLLKRGLVYRKEASVNWDPVDMTVLANEQVIDGKGWRSGATVEKRKLTQWFLRITDYADALIDGLKTLDRWPEKVRIMQENWIGRSKGLRFTFKFDGEAPAGHADGLEVYTTRPDTLFGASFVGIAPEHPLAEQLAAADPAVAAFVAECRKGGTSEADIEGAEKLGRDTGLRVVHPLDPTLTLPVWIANFILMDYGTGAIFACPAHDQRDLDFARKYDLPVLPVVLPPGEDAATFQVGKEAYVGPGAIFNSEFLDGLDVEAAKTEAVNRIEAMDQGQGATVYRLRDWGVSRQRYWGCPIPVIHCEACGPVGVPEDQLPVVLPDDVAFDKPGNPLLRHPTWRHTTCPSCGGKAERETDTLDTFVDSSWYFARFTDPTAAEPISKAAADHWMPVDQYIGGVEHAVLHLLYARFITRALKDEGLVSVEEPFAGLFTQGMVTHEAYKNAAGEWVEPSDVVIAVEGATRSARHAATGEPITIGDIEKMSKSKKNVVAPEDIFEAYGVDAARLFVMSDSPPERDVQWTNSGVEGSWRFTHRVWNEFESQPAGDFAHDDSDAAAVALRKGAHRLIGFVTDSIEGFRFNSGVARLYEFLNMLKAAPAEGASQGVLAARAEALEILARLISPFTPHLAEEAWAHLGKAGMVVDAPWPKADAALAADDERVLPIQINGKRRGEIKVKAGTAEAEVEKIALADPAVLAHLEGLTVRKVIVVKDRIVNIVAG
GC_00001353	Caulobacter rhizosphaerae KCTC 52515	19	19	1	1	0.918207	0.986015	0.950904					COG0495	Aminoacyl-tRNA synthetases	COG0495	Leucyl-tRNA synthetase (LeuS) (PDB:6LPF)	J	Translation, ribosomal structure and biogenesis	K01869	leucyl-tRNA synthetase [EC:6.1.1.4]	MARYNPKDTEPKWRAAWANANTFLTPITP--DARPKYYVLEMFPYPSGRIHMGHVRNYAMGDVVARYKRAQGFNVLHPMGWDAFGMPAENAAMERGVHPKGWTYDNIAAMREQLKALGLSVDWSREFATCDPEYYGKQQAWFLRLLKRGLVYRKEASVNWDPVDMTVLANEQVIDGKGWRSGATVEKRKLTQWFLRITDYADALIDGLKTLDRWPEKVRIMQENWIGRSKGLRFTFKF----AEKPPAGHEDGLEVYTTRPDTLFGASFVGIAPEHPLAEQLAAADPAVAAFVAECRKGGTSEADIEGAEKLGRDTGLRVVHPLDPTQTLPVWIANFILMDYGTGAIFACPAHDQRDLDFARKYDLPVLPVVLPPGEDAATFQVGKEAYVGPGSIFNSQFLDGLDIEAAKTEAVNRIEAMNQGQGATVYRLRDWGVSRQRYWGCPIPVIHCEACGPVGVPEDQLPVVLPDDVAFD--KPGNPLLRHPTWRHTTCPSCGGKAERETDTLDTFVDSSWYFARFTDPTSAEPISKVAADHWMPVDQYIGGVEHAVLHLLYARFITRALKDEGLVSVEEPFAGLFTQGMVTHEAYKNAAG---EWVEPSDIRITVEGNTRTASHAATGEPITIGDIEKMSKSKRNVVAPEDIFEAYGVDAARLFVMSDSPPERDVQWTNSGVEGSWRFTHRVWNEFDNQPAGDFAHDE-ADAAALALRKGAHRLIGFVTDSIEGFRFNSGVARLYEFLNMLKAAPAEGASQGVLAARAEALEILARLISPFTPHLAEEAWAQLGKSGMVVDAPWPKADPALAADDERVLPIQINGKRRGEIKVKAGTAEAEVEKIALADAAVLGHLEGLTVRKVIVVKDRIVNIVAG\	MARYNPKDTEPKWRAAWANANTFLTPITPDARPKYYVLEMFPYPSGRIHMGHVRNYAMGDVVARYKRAQGFNVLHPMGWDAFGMPAENAAMERGVHPKGWTYDNIAAMREQLKALGLSVDWSREFATCDPEYYGKQQAWFLRLLKRGLVYRKEASVNWDPVDMTVLANEQVIDGKGWRSGATVEKRKLTQWFLRITDYADALIDGLKTLDRWPEKVRIMQENWIGRSKGLRFTFKFAEKPPAGHEDGLEVYTTRPDTLFGASFVGIAPEHPLAEQLAAADPAVAAFVAECRKGGTSEADIEGAEKLGRDTGLRVVHPLDPTQTLPVWIANFILMDYGTGAIFACPAHDQRDLDFARKYDLPVLPVVLPPGEDAATFQVGKEAYVGPGSIFNSQFLDGLDIEAAKTEAVNRIEAMNQGQGATVYRLRDWGVSRQRYWGCPIPVIHCEACGPVGVPEDQLPVVLPDDVAFDKPGNPLLRHPTWRHTTCPSCGGKAERETDTLDTFVDSSWYFARFTDPTSAEPISKVAADHWMPVDQYIGGVEHAVLHLLYARFITRALKDEGLVSVEEPFAGLFTQGMVTHEAYKNAAGEWVEPSDIRITVEGNTRTASHAATGEPITIGDIEKMSKSKRNVVAPEDIFEAYGVDAARLFVMSDSPPERDVQWTNSGVEGSWRFTHRVWNEFDNQPAGDFAHDEADAAALALRKGAHRLIGFVTDSIEGFRFNSGVARLYEFLNMLKAAPAEGASQGVLAARAEALEILARLISPFTPHLAEEAWAQLGKSGMVVDAPWPKADPALAADDERVLPIQINGKRRGEIKVKAGTAEAEVEKIALADAAVLGHLEGLTVRKVIVVKDRIVNIVAG
GC_00001353	Caulobacter mirabilis FWC38	19	19	1	1	0.918207	0.986015	0.950904					COG0495	Aminoacyl-tRNA synthetases	COG0495	Leucyl-tRNA synthetase (LeuS) (PDB:6LPF)	J	Translation, ribosomal structure and biogenesis	K01869	leucyl-tRNA synthetase [EC:6.1.1.4]	MARYNPKDVEPKWRDAWARKDVFRVAN-D--DPRPKYYVLEMFPYPSGRIHMGHVRNYAMGDVVARYRRAQGHAVLHPMGWDAFGMPAENAAMERGVHPKGWTYDNIAAMRDQLKLLGLSIDWSREFATCDPEYYGQQQAWFLKLLERGLVYRKEATVNWDPVDMTVLANEQVIDGRGWRSGAVVEKKKLTQWFMRITDYADDLIDSLATLDRWPDKVRTMQENWIGRSTGLQFFFDF----DGVAPKGFDKGLEVYTTRPDTLFGASFVGVAPDHPLAEQLAAADPKVAAFVAECRRGGTSEADIEGAEKLGYDTGLRVKHPFVEGETLPVWIANFILMDYGTGAIFACPAHDQRDLDFARKYGLPVKPVVLPADAHPATFMVGSEAYVGPGKIFNSGFLDGMTVEQAKAEAVAKIEAAGKGEGATVYRLRDWGVSRQRYWGCPIPVVHCKACGVVPASADQLPVILPDDVSFE--QPGNPLLRHPTWRFTTCPSCGGEAERETDTLDTFMDSSWYFARFANPDAAEPIDKAAADKWLPVDQYIGGIEHAVLHLLYARFITRALKDEGMLSVKEPFAGLFTQGMVTHETYFRQAGDRPEWVEPAAIDLIAEGGTRIAKLKTTGETISIGDVEKMSKSKKNVVAPEDIFETYGVDAARLFVMSDSPPERDVQWSTGGVEGAGRFVGRVWAEFDSQGAAP-AGPD-TDPRGEELRRAAHKTIKAVTESIEGFRFNSGIARLYEFLNVLKAFPA--TDTGVAQARAEALSILARLIAPFTPHLAEECWTRLGEDGMAVDAPWPKADPALVVDSEVVLPVQVNGKRRGELRVPADADEATVREKALADPNVSVHLEGLSVRKVIVVPGRIINIVAG\	MARYNPKDVEPKWRDAWARKDVFRVANDDPRPKYYVLEMFPYPSGRIHMGHVRNYAMGDVVARYRRAQGHAVLHPMGWDAFGMPAENAAMERGVHPKGWTYDNIAAMRDQLKLLGLSIDWSREFATCDPEYYGQQQAWFLKLLERGLVYRKEATVNWDPVDMTVLANEQVIDGRGWRSGAVVEKKKLTQWFMRITDYADDLIDSLATLDRWPDKVRTMQENWIGRSTGLQFFFDFDGVAPKGFDKGLEVYTTRPDTLFGASFVGVAPDHPLAEQLAAADPKVAAFVAECRRGGTSEADIEGAEKLGYDTGLRVKHPFVEGETLPVWIANFILMDYGTGAIFACPAHDQRDLDFARKYGLPVKPVVLPADAHPATFMVGSEAYVGPGKIFNSGFLDGMTVEQAKAEAVAKIEAAGKGEGATVYRLRDWGVSRQRYWGCPIPVVHCKACGVVPASADQLPVILPDDVSFEQPGNPLLRHPTWRFTTCPSCGGEAERETDTLDTFMDSSWYFARFANPDAAEPIDKAAADKWLPVDQYIGGIEHAVLHLLYARFITRALKDEGMLSVKEPFAGLFTQGMVTHETYFRQAGDRPEWVEPAAIDLIAEGGTRIAKLKTTGETISIGDVEKMSKSKKNVVAPEDIFETYGVDAARLFVMSDSPPERDVQWSTGGVEGAGRFVGRVWAEFDSQGAAPAGPDTDPRGEELRRAAHKTIKAVTESIEGFRFNSGIARLYEFLNVLKAFPATDTGVAQARAEALSILARLIAPFTPHLAEECWTRLGEDGMAVDAPWPKADPALVVDSEVVLPVQVNGKRRGELRVPADADEATVREKALADPNVSVHLEGLSVRKVIVVPGRIINIVAG
GC_00001353	Caulobacter vibrioides NA1000	19	19	1	1	0.918207	0.986015	0.950904					COG0495	Aminoacyl-tRNA synthetases	COG0495	Leucyl-tRNA synthetase (LeuS) (PDB:6LPF)	J	Translation, ribosomal structure and biogenesis	K01869	leucyl-tRNA synthetase [EC:6.1.1.4]	MARYNPKDTEPKWREAWAKADVFKTGEIN--DGRPKYYVLEMFPYPSGRIHMGHVRNYAMGDVVARYKRAQGFNVLHPMGWDAFGMPAENAAMERGVHPKGWTYDNIAAMREQLKSLGISVDWSREFATCDPEYYGKQQAWFLRLLKRGLVYRKEASVNWDPVDMTVLANEQVIDGKGWRSGAVVEKRKLTQWFLRITDYADALIDGLKTLDRWPDKVRLMQENWIGRSKGLRFKFQF----DGEAPDGMAEGLEVYTTRPDTLFGASFVGIAPEHPLAEQLAAANPQIQTFIADCRKGGTSEAEIESAEKLGYDTGLRVKHPLDPSITLPVWIANFILMDYGTGAIFACPAHDQRDLDFARKYDLPVLPVVLPNGEDPATFTVGKEAYVGPGKIFNSKFLDGLDVEAAKAEAIARIEAANQGQGATVYRLRDWGVSRQRYWGCPIPVIHCEACGVVPVPEDQLPVALPDDVTFD--KPGNPLLRHPTWRHTTCPSCGGKAERETDTLDTFIDSSWYFARFADTQAAEPVGKDAADHWLPVDQYIGGVEHAILHLLYARFITRALKDEGLLSVEEPFAGLFTQGMVTHEAYKNEAG---EWVEPSDVVITTEGSTRTAKHAKTGAPIIIGDIEKMSKSKKNVVAPEDIFEAYGVDSARLFVMSDSPPERDVQWTNSGVEGSWRFTHRLWNEFDSQPAGDFAHDD-SDEAALALRKAAHKLIGFVTDSIEGFRFNSGVARLYEFLNALKAAPAEGASQAVLAARAEALNILARLVAPFTPHLAEEAWARMGGEGMVVDAPWPKADPALAADDERVLPIQINGKRRGEIKVKAGAPDDEVTKIALADPNVMAHLEGLTVRKVIVVKDRIVNIVAN\	MARYNPKDTEPKWREAWAKADVFKTGEINDGRPKYYVLEMFPYPSGRIHMGHVRNYAMGDVVARYKRAQGFNVLHPMGWDAFGMPAENAAMERGVHPKGWTYDNIAAMREQLKSLGISVDWSREFATCDPEYYGKQQAWFLRLLKRGLVYRKEASVNWDPVDMTVLANEQVIDGKGWRSGAVVEKRKLTQWFLRITDYADALIDGLKTLDRWPDKVRLMQENWIGRSKGLRFKFQFDGEAPDGMAEGLEVYTTRPDTLFGASFVGIAPEHPLAEQLAAANPQIQTFIADCRKGGTSEAEIESAEKLGYDTGLRVKHPLDPSITLPVWIANFILMDYGTGAIFACPAHDQRDLDFARKYDLPVLPVVLPNGEDPATFTVGKEAYVGPGKIFNSKFLDGLDVEAAKAEAIARIEAANQGQGATVYRLRDWGVSRQRYWGCPIPVIHCEACGVVPVPEDQLPVALPDDVTFDKPGNPLLRHPTWRHTTCPSCGGKAERETDTLDTFIDSSWYFARFADTQAAEPVGKDAADHWLPVDQYIGGVEHAILHLLYARFITRALKDEGLLSVEEPFAGLFTQGMVTHEAYKNEAGEWVEPSDVVITTEGSTRTAKHAKTGAPIIIGDIEKMSKSKKNVVAPEDIFEAYGVDSARLFVMSDSPPERDVQWTNSGVEGSWRFTHRLWNEFDSQPAGDFAHDDSDEAALALRKAAHKLIGFVTDSIEGFRFNSGVARLYEFLNALKAAPAEGASQAVLAARAEALNILARLVAPFTPHLAEEAWARMGGEGMVVDAPWPKADPALAADDERVLPIQINGKRRGEIKVKAGAPDDEVTKIALADPNVMAHLEGLTVRKVIVVKDRIVNIVAN
GC_00001353	Caulobacter vibrioides OR37	19	19	1	1	0.918207	0.986015	0.950904					COG0495	Aminoacyl-tRNA synthetases	COG0495	Leucyl-tRNA synthetase (LeuS) (PDB:6LPF)	J	Translation, ribosomal structure and biogenesis	K01869	leucyl-tRNA synthetase [EC:6.1.1.4]	MARYNPKDTEPKWRDAWAKADVFKTGEIN--DGRPKYYVLEMFPYPSGRIHMGHVRNYAMGDVVARYKRAQGFNVLHPMGWDAFGMPAENAAMERGVHPKGWTYDNIAAMREQLKALGISVDWSREFATCDPEYYGKQQAWFLRLLKRGLVYRKEASVNWDPVDMTVLANEQVIDGKGWRSGATVEKRKLTQWFLRITDYADALIDGLKTLDRWPDKVRLMQENWIGRSKGLRFKFQFANSNGGEAPDGLAEGLEVYTTRPDTLFGASFVGIAPEHPLAEQLAAENPQIQAFIADCRKGGTSEAEIESAEKLGYDTGLRVTHPLDPSITLPVWIANFILMDYGTGAIFACPAHDQRDLDFARKYGLPVKPVVLPNGEDPATFTVGKEAYVGPGKIFNSEFLDGMDVETAKAEAVARIEAAGQGQGATVYRLRDWGVSRQRYWGCPIPVIHCETCGVVPVPEDQLPVALPDDVTFD--KPGNPLLRHPTWRHTTCPSCGGKAERETDTLDTFIDSSWYFARFADTQAAEPVGKAAADYWLPVDQYIGGVEHAILHLLYARFITRALKDEGLVSVEEPFAGLFTQGMVTHEAYKNEAG---EWVEPSDVVIKVEGNSRSATHAKTGAPIVIGDIEKMSKSKKNVVAPEDIFEAYGVDSARLFVMSDSPPERDVQWTNAGVEGSWRFTHRLWNEFDSQPAGDFAHDD-SDEAALALRKAAHKLIGFVTDSIEGFRFNSGVARLYEFLNALKAAPAEGASDAVLAARAEALNILARLVAPFTPHLAEEAWAKIGGEGMVVNAPWPKADPALAADDERVLPIQINGKRRGEVKVKAGAPDDEVTKIALADPNVMAHLEGVTVRKVIVVKDRIVNIVAN\	MARYNPKDTEPKWRDAWAKADVFKTGEINDGRPKYYVLEMFPYPSGRIHMGHVRNYAMGDVVARYKRAQGFNVLHPMGWDAFGMPAENAAMERGVHPKGWTYDNIAAMREQLKALGISVDWSREFATCDPEYYGKQQAWFLRLLKRGLVYRKEASVNWDPVDMTVLANEQVIDGKGWRSGATVEKRKLTQWFLRITDYADALIDGLKTLDRWPDKVRLMQENWIGRSKGLRFKFQFANSNGGEAPDGLAEGLEVYTTRPDTLFGASFVGIAPEHPLAEQLAAENPQIQAFIADCRKGGTSEAEIESAEKLGYDTGLRVTHPLDPSITLPVWIANFILMDYGTGAIFACPAHDQRDLDFARKYGLPVKPVVLPNGEDPATFTVGKEAYVGPGKIFNSEFLDGMDVETAKAEAVARIEAAGQGQGATVYRLRDWGVSRQRYWGCPIPVIHCETCGVVPVPEDQLPVALPDDVTFDKPGNPLLRHPTWRHTTCPSCGGKAERETDTLDTFIDSSWYFARFADTQAAEPVGKAAADYWLPVDQYIGGVEHAILHLLYARFITRALKDEGLVSVEEPFAGLFTQGMVTHEAYKNEAGEWVEPSDVVIKVEGNSRSATHAKTGAPIVIGDIEKMSKSKKNVVAPEDIFEAYGVDSARLFVMSDSPPERDVQWTNAGVEGSWRFTHRLWNEFDSQPAGDFAHDDSDEAALALRKAAHKLIGFVTDSIEGFRFNSGVARLYEFLNALKAAPAEGASDAVLAARAEALNILARLVAPFTPHLAEEAWAKIGGEGMVVNAPWPKADPALAADDERVLPIQINGKRRGEVKVKAGAPDDEVTKIALADPNVMAHLEGVTVRKVIVVKDRIVNIVAN
GC_00001353	Caulobacter sp. S6	19	19	1	1	0.918207	0.986015	0.950904					COG0495	Aminoacyl-tRNA synthetases	COG0495	Leucyl-tRNA synthetase (LeuS) (PDB:6LPF)	J	Translation, ribosomal structure and biogenesis	K01869	leucyl-tRNA synthetase [EC:6.1.1.4]	MVRYNPQESEPRWRKAWADADIFRAGPIDASDPRPKYYILEMFPYPSGRIHMGHVRNYSLGDVIARFKRARGFNVLHPMGWDAFGLPAENAAMERGVSPRDWTYQNIDAMRDELKRLGLSIDWSREFATCDPEYYGQQQAWFIDLWKRGLVYRREGMVNWDPVDMTVLANEQVIDGRGWRSGAVVEKRKLNQWFLRITDYADDLLEGLKTLDRWPDKVRLMQENWIGKSSGLKMTWAF----SGAAPAGFEGGIEVYTTRPDTLFGASFVAVSADHPLAAALAAADPRVDAFVHECRRGGTSEAEIESAEKLGWDTGLTVTHPFDPNWKVPVWIANFVLMDYGTGAIFGCPAHDQRDLDFVRKYGLPVKPVVLPPGADPVAFEVGKEAYVGPGRIYNSGFLDGLEIEAAKQAAIARIEAQGHGQGATVYRLRDWGIARQRGWGCPVPIVHCPACGPVAVPKDQLPVRLPDDLDFS--RPGNALARHPTWKHTVCPTCGTAAERETDTLDTFVDSSWYFARFTAPDAAEPIDRAAADYWMPVDQYIGGIEHAVLHLLYARFVTRALADEGMLKAKEPFTGLFTQGMLTHETYRRQNG---DWVEPSEIEITAEGATRRAILIDSGEPVVIGDTEKMSKSKKNTVTPSVIFDDYGVDAARLFVMSDSPPDRDVQWTTGGIEGAWRFVNRVWNEFDSQPPGVAPADTAADPKAHELVRATHRLTAAVTEAIDGFRFNSGIARLYEFLNTLKTLPAEGASPAVLAARQEALSTLARLIAPFTPHLAESCWERLGETGLAVAAPWPSFDPALVARDEVVLPVQINGKRRAEIRAPAGSPEAEVEKIALADEAVRSHLEGVTVRKVIVVKDRIVNIVVG\	MVRYNPQESEPRWRKAWADADIFRAGPIDASDPRPKYYILEMFPYPSGRIHMGHVRNYSLGDVIARFKRARGFNVLHPMGWDAFGLPAENAAMERGVSPRDWTYQNIDAMRDELKRLGLSIDWSREFATCDPEYYGQQQAWFIDLWKRGLVYRREGMVNWDPVDMTVLANEQVIDGRGWRSGAVVEKRKLNQWFLRITDYADDLLEGLKTLDRWPDKVRLMQENWIGKSSGLKMTWAFSGAAPAGFEGGIEVYTTRPDTLFGASFVAVSADHPLAAALAAADPRVDAFVHECRRGGTSEAEIESAEKLGWDTGLTVTHPFDPNWKVPVWIANFVLMDYGTGAIFGCPAHDQRDLDFVRKYGLPVKPVVLPPGADPVAFEVGKEAYVGPGRIYNSGFLDGLEIEAAKQAAIARIEAQGHGQGATVYRLRDWGIARQRGWGCPVPIVHCPACGPVAVPKDQLPVRLPDDLDFSRPGNALARHPTWKHTVCPTCGTAAERETDTLDTFVDSSWYFARFTAPDAAEPIDRAAADYWMPVDQYIGGIEHAVLHLLYARFVTRALADEGMLKAKEPFTGLFTQGMLTHETYRRQNGDWVEPSEIEITAEGATRRAILIDSGEPVVIGDTEKMSKSKKNTVTPSVIFDDYGVDAARLFVMSDSPPDRDVQWTTGGIEGAWRFVNRVWNEFDSQPPGVAPADTAADPKAHELVRATHRLTAAVTEAIDGFRFNSGIARLYEFLNTLKTLPAEGASPAVLAARQEALSTLARLIAPFTPHLAESCWERLGETGLAVAAPWPSFDPALVARDEVVLPVQINGKRRAEIRAPAGSPEAEVEKIALADEAVRSHLEGVTVRKVIVVKDRIVNIVVG
GC_00001353	Caulobacter segnis ATCC21756	19	19	1	1	0.918207	0.986015	0.950904					COG0495	Aminoacyl-tRNA synthetases	COG0495	Leucyl-tRNA synthetase (LeuS) (PDB:6LPF)	J	Translation, ribosomal structure and biogenesis	K01869	leucyl-tRNA synthetase [EC:6.1.1.4]	MARYNPKDTEPKWREAWAKADVFKTGEIN--DGRPKYYVLEMFPYPSGRIHMGHVRNYAMGDVVARYKRAQGFNVLHPMGWDAFGMPAENAAMERGVHPKGWTYDNIAAMREQLKALGISIDWSREFATCDPEYYGKQQAWFLRLLKRGLVYRKEASVNWDPVDMTVLANEQVIDGKGWRSGATVEKRKLTQWFLRITDYADALIDGLKTLDRWPDKVRLMQENWIGRSKGLRFKFQF----DGEAPDGLAEGLEVYTTRPDTLFGASFVGIAPEHPLAEQLAVENPQIQQFIADCRKGGTSEAEIESAEKLGYDTGLRVKHPLDPSITLPVWIANFILMDYGTGAIFACPAHDQRDLDFARKYDLPVLPVVLPNGEDPATFQVGKEAYVGPGKIFNSSFLDGMDVEAAKAEAIARIEAANQGQGATVYRLRDWGVSRQRYWGCPIPVIHCEACGVVPVPEDQLPVALPEDVTFD--KPGNPLLRHPTWRHTTCPSCGGKAERETDTLDTFIDSSWYFARFADTQAAEPVGKAAADYWLPVDQYIGGVEHAILHLLYARFITRALKDEGLVSVEEPFAGLFTQGMVTHEAYKNEAG---EWVEPSDVVIAVEGNTRTAKHAKTGAPIVIGDIEKMSKSKKNVVAPEDIFEAYGVDAARLFVMSDSPPERDVQWTNAGVEGSWRFTHRLWNEFDSQPAGDFAHDD-SDEAALALRKAAHKLIGFVTDSIEGFRFNSGVARLYEFLNALKAAPAEGASNAVLAARAEALNILARLVAPFTPHLAEEAWAKIGGEGMVVDAPWPKADPALAADDERVLPIQINGKRRGEVKVKAGAPDDEVTKIALADPNIMAHLEGVTVRKVIVVKDRIVNIVAN\	MARYNPKDTEPKWREAWAKADVFKTGEINDGRPKYYVLEMFPYPSGRIHMGHVRNYAMGDVVARYKRAQGFNVLHPMGWDAFGMPAENAAMERGVHPKGWTYDNIAAMREQLKALGISIDWSREFATCDPEYYGKQQAWFLRLLKRGLVYRKEASVNWDPVDMTVLANEQVIDGKGWRSGATVEKRKLTQWFLRITDYADALIDGLKTLDRWPDKVRLMQENWIGRSKGLRFKFQFDGEAPDGLAEGLEVYTTRPDTLFGASFVGIAPEHPLAEQLAVENPQIQQFIADCRKGGTSEAEIESAEKLGYDTGLRVKHPLDPSITLPVWIANFILMDYGTGAIFACPAHDQRDLDFARKYDLPVLPVVLPNGEDPATFQVGKEAYVGPGKIFNSSFLDGMDVEAAKAEAIARIEAANQGQGATVYRLRDWGVSRQRYWGCPIPVIHCEACGVVPVPEDQLPVALPEDVTFDKPGNPLLRHPTWRHTTCPSCGGKAERETDTLDTFIDSSWYFARFADTQAAEPVGKAAADYWLPVDQYIGGVEHAILHLLYARFITRALKDEGLVSVEEPFAGLFTQGMVTHEAYKNEAGEWVEPSDVVIAVEGNTRTAKHAKTGAPIVIGDIEKMSKSKKNVVAPEDIFEAYGVDAARLFVMSDSPPERDVQWTNAGVEGSWRFTHRLWNEFDSQPAGDFAHDDSDEAALALRKAAHKLIGFVTDSIEGFRFNSGVARLYEFLNALKAAPAEGASNAVLAARAEALNILARLVAPFTPHLAEEAWAKIGGEGMVVDAPWPKADPALAADDERVLPIQINGKRRGEVKVKAGAPDDEVTKIALADPNIMAHLEGVTVRKVIVVKDRIVNIVAN
GC_00001353	Caulobacter segnis CBR1	19	19	1	1	0.918207	0.986015	0.950904					COG0495	Aminoacyl-tRNA synthetases	COG0495	Leucyl-tRNA synthetase (LeuS) (PDB:6LPF)	J	Translation, ribosomal structure and biogenesis	K01869	leucyl-tRNA synthetase [EC:6.1.1.4]	MARYNPKDTEPKWREAWAKADVFKTGEIN--DGRPKYYVLEMFPYPSGRIHMGHVRNYAMGDVVARYKRAQGFNVLHPMGWDAFGMPAENAAMERGVHPKGWTYDNIAAMREQLKSLGISIDWSREFATCDPEYYGKQQAWFLRLLKRGLVYRKEASVNWDPVDMTVLANEQVIDGKGWRSGATVEKRKLTQWFLRITDYADALIDGLKTLDRWPDKVRLMQENWIGRSKGLRFKFQFANNNGGEAPDGMADGLEVYTTRPDTLFGASFVGIAPEHPLAERLGIENPEVQKFIADCRKGGTSEAEIESAEKLGYDTGLRVKHPLDPSITLPVWIANFILMDYGTGAIFACPAHDQRDLDFARKYDLPVLPVVLPNGEDPATFTVGKEAYVGPGKIFNSEFLDGMDVEAAKAEAVARIEAAGQGQGATVYRLRDWGVSRQRYWGCPIPVVHCQTCGVVPVPEDQLPVALPEDVTFD--KPGNPLLRHPTWRHTTCPSCGGKAERETDTLDTFIDSSWYFARFADTHAAEPVGKDAADYWLAVDQYIGGVEHAILHLLYARFITRALKDEGLLSVEEPFAGLFTQGMVTHEAYKNEAG---EWVEPSDVVITAEGAARSAKHAKTGAPIIIGDVEKMSKSKKNVVAPEDIFEAYGVDSARLFVMSDSPPERDVQWTNSGVEGSWRFTHRLWNEFDSQPAGDFAHDE-ADEAALALRKAAHKLIGFVTDSIEGFRFNSGVARLYEFLNALKAAPAEGASNAVLAARAEALNILARLVAPFTPHLAEEAWARIGGDGMVVDAPWPKADPALAADDERVLPIQINGKRRGEIKVKAGAADDEVQKIALADPNVMAHLEGVTVRKVIVVKDRIVNIVAN\	MARYNPKDTEPKWREAWAKADVFKTGEINDGRPKYYVLEMFPYPSGRIHMGHVRNYAMGDVVARYKRAQGFNVLHPMGWDAFGMPAENAAMERGVHPKGWTYDNIAAMREQLKSLGISIDWSREFATCDPEYYGKQQAWFLRLLKRGLVYRKEASVNWDPVDMTVLANEQVIDGKGWRSGATVEKRKLTQWFLRITDYADALIDGLKTLDRWPDKVRLMQENWIGRSKGLRFKFQFANNNGGEAPDGMADGLEVYTTRPDTLFGASFVGIAPEHPLAERLGIENPEVQKFIADCRKGGTSEAEIESAEKLGYDTGLRVKHPLDPSITLPVWIANFILMDYGTGAIFACPAHDQRDLDFARKYDLPVLPVVLPNGEDPATFTVGKEAYVGPGKIFNSEFLDGMDVEAAKAEAVARIEAAGQGQGATVYRLRDWGVSRQRYWGCPIPVVHCQTCGVVPVPEDQLPVALPEDVTFDKPGNPLLRHPTWRHTTCPSCGGKAERETDTLDTFIDSSWYFARFADTHAAEPVGKDAADYWLAVDQYIGGVEHAILHLLYARFITRALKDEGLLSVEEPFAGLFTQGMVTHEAYKNEAGEWVEPSDVVITAEGAARSAKHAKTGAPIIIGDVEKMSKSKKNVVAPEDIFEAYGVDSARLFVMSDSPPERDVQWTNSGVEGSWRFTHRLWNEFDSQPAGDFAHDEADEAALALRKAAHKLIGFVTDSIEGFRFNSGVARLYEFLNALKAAPAEGASNAVLAARAEALNILARLVAPFTPHLAEEAWARIGGDGMVVDAPWPKADPALAADDERVLPIQINGKRRGEIKVKAGAADDEVQKIALADPNVMAHLEGVTVRKVIVVKDRIVNIVAN
GC_00001353	Caulobacter segnis RL271	19	19	1	1	0.918207	0.986015	0.950904					COG0495	Aminoacyl-tRNA synthetases	COG0495	Leucyl-tRNA synthetase (LeuS) (PDB:6LPF)	J	Translation, ribosomal structure and biogenesis	K01869	leucyl-tRNA synthetase [EC:6.1.1.4]	MARYNPKDTEPKWREAWAKADVFKTGEIN--DGRPKYYVLEMFPYPSGRIHMGHVRNYAMGDVVARYKRAQGFNVLHPMGWDAFGMPAENAAMERGVHPKGWTYDNIAAMREQLKSLGISVDWSREFATCDPEYYGKQQAWFLRLLKRGLVYRKEASVNWDPVDMTVLANEQVIDGKGWRSGATVEKRKLTQWFLRITDYADDLIEGLKTLDRWPDKVRLMQENWIGRSKGLRFKFQF----DGEAPDGMAEGLEVYTTRPDTLFGASFVGIAPEHPLAERLGLENPEVQQFIADCRKGGTSEAEIESAEKLGYDTGLRVKHPLDPSITLPVWIANFILMDYGTGAIFACPAHDQRDLDFARKYDLPVKPVVLPNGEDPATFQVGKEAYVGPGKIFNSEFLDGMDVEAAKAEAVARIEAAGQGQGATVYRLRDWGVSRQRYWGCPIPVIHCADCGVVPVPEDQLPVALPEDVTFD--KPGNPLLRHPTWRHTTCPSCGGRAERETDTLDTFIDSSWYFARFADTHAAEPVGKDAADYWLAVDQYIGGVEHAILHLLYARFITRALKDENLLSVEEPFAGLFTQGMVTHEAYKNEAG---EWVEPSDVVIAVEGNSRSAKHAKTGAPIVIGDVEKMSKSKKNVVAPEDIFEAYGVDSARLFVMSDSPPERDVQWTNSGVEGSWRFTHRLWNEFDSQPAGDFAHDE-ADEAALTLRKAAHKLIGFVTDSIEGFRFNSGVARLYEFLNALKAAPAEGASSAVLAARAEALNILARLVAPFTPHLAEEAWAKIGGDGMVVNAPWPKADPALAADDERILPIQINGKRRGEIKVKAGAAEDEVQKIALADPNVMAHLEGVTVRKVIVVKDRIVNIVAN\	MARYNPKDTEPKWREAWAKADVFKTGEINDGRPKYYVLEMFPYPSGRIHMGHVRNYAMGDVVARYKRAQGFNVLHPMGWDAFGMPAENAAMERGVHPKGWTYDNIAAMREQLKSLGISVDWSREFATCDPEYYGKQQAWFLRLLKRGLVYRKEASVNWDPVDMTVLANEQVIDGKGWRSGATVEKRKLTQWFLRITDYADDLIEGLKTLDRWPDKVRLMQENWIGRSKGLRFKFQFDGEAPDGMAEGLEVYTTRPDTLFGASFVGIAPEHPLAERLGLENPEVQQFIADCRKGGTSEAEIESAEKLGYDTGLRVKHPLDPSITLPVWIANFILMDYGTGAIFACPAHDQRDLDFARKYDLPVKPVVLPNGEDPATFQVGKEAYVGPGKIFNSEFLDGMDVEAAKAEAVARIEAAGQGQGATVYRLRDWGVSRQRYWGCPIPVIHCADCGVVPVPEDQLPVALPEDVTFDKPGNPLLRHPTWRHTTCPSCGGRAERETDTLDTFIDSSWYFARFADTHAAEPVGKDAADYWLAVDQYIGGVEHAILHLLYARFITRALKDENLLSVEEPFAGLFTQGMVTHEAYKNEAGEWVEPSDVVIAVEGNSRSAKHAKTGAPIVIGDVEKMSKSKKNVVAPEDIFEAYGVDSARLFVMSDSPPERDVQWTNSGVEGSWRFTHRLWNEFDSQPAGDFAHDEADEAALTLRKAAHKLIGFVTDSIEGFRFNSGVARLYEFLNALKAAPAEGASSAVLAARAEALNILARLVAPFTPHLAEEAWAKIGGDGMVVNAPWPKADPALAADDERILPIQINGKRRGEIKVKAGAAEDEVQKIALADPNVMAHLEGVTVRKVIVVKDRIVNIVAN
GC_00001353	Caulobacter sp. X	19	19	1	1	0.918207	0.986015	0.950904					COG0495	Aminoacyl-tRNA synthetases	COG0495	Leucyl-tRNA synthetase (LeuS) (PDB:6LPF)	J	Translation, ribosomal structure and biogenesis	K01869	leucyl-tRNA synthetase [EC:6.1.1.4]	MARYNPKDTEPKWREAWAKADVFKTGEIN--DGRPKYYVLEMFPYPSGRIHMGHVRNYAMGDVVARYKRAQGFNVLHPMGWDAFGMPAENAAMERGVHPKGWTYDNIAAMREQLKSLGISVDWSREFATCDPEYYGKQQAWFLRLLKRGLVYRKEASVNWDPVDMTVLANEQVIDGKGWRSGATVEKRKLTQWFLRITDYADALIDGLKTLDRWPDKVRLMQENWIGRSKGLRFKFQF----DGEAPDGLAEGLEVYTTRPDTLFGASFVGIAPEHPLAEQLAVENPRIQSFIAECRKGGTSEAEIESAEKLGYDTGLRVKHPLDPSITLPVWIANFILMDYGTGAIFACPAHDQRDLDFARKYDLPVKPVVLPNGEDPATFQVGKEAYVGPGKIFNSQFLDGMDVETAKAEAVARIEAAGQGQGATVYRLRDWGVSRQRYWGCPIPVIHCETCGVVPVPEDQLPVALPDDVTFD--KPGNPLLRHPTWRHTTCPSCGGKAERETDTLDTFIDSSWYFARFADTKAAEPVGKAAADYWLPVDQYIGGVEHAILHLLYARFITRALKDEGLVSVEEPFAGLFTQGMVTHEAYKNEAG---EWVEPSDVVIKVEGNSRSATHAKTGAPIIIGDIEKMSKSKKNVVAPEDIFEAYGVDSARLFVMSDSPPERDVQWTNSGVEGSWRFTHRLWNEFDSQPAGDFAHDD-SDEAALALRKAAHKLIGFVTDSIEGFRFNSGVARLYEFLNALKAAPAEGASEAVLAARAEALNILARLVAPFTPHLAEEAWARIGGEGMVVNAPWPKADPALAADDERVLPIQINGKRRGEVKVKAGAAEDEVQKIALADPNVMAHLEGLTVRKVIVVKDRIVNIVAN\	MARYNPKDTEPKWREAWAKADVFKTGEINDGRPKYYVLEMFPYPSGRIHMGHVRNYAMGDVVARYKRAQGFNVLHPMGWDAFGMPAENAAMERGVHPKGWTYDNIAAMREQLKSLGISVDWSREFATCDPEYYGKQQAWFLRLLKRGLVYRKEASVNWDPVDMTVLANEQVIDGKGWRSGATVEKRKLTQWFLRITDYADALIDGLKTLDRWPDKVRLMQENWIGRSKGLRFKFQFDGEAPDGLAEGLEVYTTRPDTLFGASFVGIAPEHPLAEQLAVENPRIQSFIAECRKGGTSEAEIESAEKLGYDTGLRVKHPLDPSITLPVWIANFILMDYGTGAIFACPAHDQRDLDFARKYDLPVKPVVLPNGEDPATFQVGKEAYVGPGKIFNSQFLDGMDVETAKAEAVARIEAAGQGQGATVYRLRDWGVSRQRYWGCPIPVIHCETCGVVPVPEDQLPVALPDDVTFDKPGNPLLRHPTWRHTTCPSCGGKAERETDTLDTFIDSSWYFARFADTKAAEPVGKAAADYWLPVDQYIGGVEHAILHLLYARFITRALKDEGLVSVEEPFAGLFTQGMVTHEAYKNEAGEWVEPSDVVIKVEGNSRSATHAKTGAPIIIGDIEKMSKSKKNVVAPEDIFEAYGVDSARLFVMSDSPPERDVQWTNSGVEGSWRFTHRLWNEFDSQPAGDFAHDDSDEAALALRKAAHKLIGFVTDSIEGFRFNSGVARLYEFLNALKAAPAEGASEAVLAARAEALNILARLVAPFTPHLAEEAWARIGGEGMVVNAPWPKADPALAADDERVLPIQINGKRRGEVKVKAGAAEDEVQKIALADPNVMAHLEGLTVRKVIVVKDRIVNIVAN
GC_00001354	Caulobacter sp. BP25	19	19	1	1	0.944348	0.972893	0.958408	M00169|M00172|M00171|M00173|M00614	CAM (Crassulacean acid metabolism), light|C4-dicarboxylic acid cycle, NADP - malic enzyme type|C4-dicarboxylic acid cycle, NAD - malic enzyme type|Reductive citrate cycle (Arnon-Buchanan cycle)|Anoxygenic photosynthesis in green sulfur bacteria	M00169|M00172|M00171|M00173|M00614	Pathway modules; Energy metabolism; Carbon fixation|Pathway modules; Energy metabolism; Carbon fixation|Pathway modules; Energy metabolism; Carbon fixation|Pathway modules; Energy metabolism; Carbon fixation|Signature modules; Module set; Metabolic capacity	COG0574	Gluconeogenesis	COG0574	Phosphoenolpyruvate synthase/pyruvate phosphate dikinase (PpsA) (PDB:5HV6)	G	Carbohydrate transport and metabolism	K01006	pyruvate, orthophosphate dikinase [EC:2.7.9.1]	-----------------------MPVETLTKARWVYAFGGGGADGDASMKNLLGGKGANLAEMSSLGLPVPPGFTITTEACVHYYANGRQYPAELAEQVKVGLAKVEEITGKRFGDVANPLLVSVRSGARASMPGMMDTVLNLGLNDETVEGLAKLSGDRRFAYDSYRRFIQMYSNVVLNLEHHMFEEILDDHKDRLDVTVDTGLTADDWAEVIKDYKAAVRDSLGKPFPQDAQEQLWGAVGAVFASWMNDRAKFYRRMHDIPESWGTAVNIQSMVFGNMGDTSATGVAFTRNPSNGDNRLYGEFLINAQGEDVVAGIRTPQSLTKAAREEMGDTAPSMEEAMPTVFGQFKTVVETLERHYRDMQDIEFTVEQGKLYMLQTRNGKRTAKAALKIAVDMAAEGVITKEEAIGRVEPASLDQLLHPTIDPTAHRDVITTGLPASPGAATGKIVFDSDAAEKAAAAGEAVILVREETSPEDIHGMHAARGIITARGGMTSHAAVVARGMGRACVSGAGDVAIFPKEGLFRVRGREFKAGEIITIDGSTGEILAGSPKMIEPELTGDFATLMGWADQVRRLKVRANAETPLDAKTARQFGAEGIGLCRTEHMFFDDTRIAAVREMILADDEKGRRAALAKIAPFQKADFVELFTIMEGLPVTIRLLDPPLHEFLPHTEEDVEAVAKATGLDAAKLLRRAKELHETNPMLGHRGCRLGVSYPEIYEMQVRAILEAACEIAKSGKAAPVPEIMHPLVAKGEEMKYLRDLTDRVAKAVLEEQGVDVKYTVGTMIELPRAALRAGDLA-ANAEFFSFGTNDLTQTTFGISRDDAGKFLGAYIDKGIFEKDPFVSLDQEGVGDLIRIAAERGRAARPDVKLGICGEHGGDPASIGFCETVGLDYVSCSPYRVPIARLAAAQAALAAKS-\	MPVETLTKARWVYAFGGGGADGDASMKNLLGGKGANLAEMSSLGLPVPPGFTITTEACVHYYANGRQYPAELAEQVKVGLAKVEEITGKRFGDVANPLLVSVRSGARASMPGMMDTVLNLGLNDETVEGLAKLSGDRRFAYDSYRRFIQMYSNVVLNLEHHMFEEILDDHKDRLDVTVDTGLTADDWAEVIKDYKAAVRDSLGKPFPQDAQEQLWGAVGAVFASWMNDRAKFYRRMHDIPESWGTAVNIQSMVFGNMGDTSATGVAFTRNPSNGDNRLYGEFLINAQGEDVVAGIRTPQSLTKAAREEMGDTAPSMEEAMPTVFGQFKTVVETLERHYRDMQDIEFTVEQGKLYMLQTRNGKRTAKAALKIAVDMAAEGVITKEEAIGRVEPASLDQLLHPTIDPTAHRDVITTGLPASPGAATGKIVFDSDAAEKAAAAGEAVILVREETSPEDIHGMHAARGIITARGGMTSHAAVVARGMGRACVSGAGDVAIFPKEGLFRVRGREFKAGEIITIDGSTGEILAGSPKMIEPELTGDFATLMGWADQVRRLKVRANAETPLDAKTARQFGAEGIGLCRTEHMFFDDTRIAAVREMILADDEKGRRAALAKIAPFQKADFVELFTIMEGLPVTIRLLDPPLHEFLPHTEEDVEAVAKATGLDAAKLLRRAKELHETNPMLGHRGCRLGVSYPEIYEMQVRAILEAACEIAKSGKAAPVPEIMHPLVAKGEEMKYLRDLTDRVAKAVLEEQGVDVKYTVGTMIELPRAALRAGDLAANAEFFSFGTNDLTQTTFGISRDDAGKFLGAYIDKGIFEKDPFVSLDQEGVGDLIRIAAERGRAARPDVKLGICGEHGGDPASIGFCETVGLDYVSCSPYRVPIARLAAAQAALAAKS
GC_00001354	Caulobacter vibrioides CB1	19	19	1	1	0.944348	0.972893	0.958408	M00169|M00172|M00171|M00173|M00614	CAM (Crassulacean acid metabolism), light|C4-dicarboxylic acid cycle, NADP - malic enzyme type|C4-dicarboxylic acid cycle, NAD - malic enzyme type|Reductive citrate cycle (Arnon-Buchanan cycle)|Anoxygenic photosynthesis in green sulfur bacteria	M00169|M00172|M00171|M00173|M00614	Pathway modules; Energy metabolism; Carbon fixation|Pathway modules; Energy metabolism; Carbon fixation|Pathway modules; Energy metabolism; Carbon fixation|Pathway modules; Energy metabolism; Carbon fixation|Signature modules; Module set; Metabolic capacity	COG0574	Gluconeogenesis	COG0574	Phosphoenolpyruvate synthase/pyruvate phosphate dikinase (PpsA) (PDB:5HV6)	G	Carbohydrate transport and metabolism	K01006	pyruvate, orthophosphate dikinase [EC:2.7.9.1]	-----------------------MPVETLTKAQWVYAFGGGGADGDASMKNLLGGKGANLAEMSSLGLPVPPGFTITTEACVHYYANGKQYPAELAEQVQAGLAKIEEITGKQFGDVTNPLLVSVRSGARASMPGMMDTVLNLGLNDETVEGLAKLSGDRRFAYDSYRRFIQMYSNVVLNLEHHMFEEILDDHKDRLDVNVDTGLTADDWAAVIKDYKAAVREQLGKPFPQDAQEQLWGAVGAVFASWMNDRAKFYRRMHDIPESWGTAVNIQSMVFGNMGETSATGVAFTRNPSNGDNRLYGEFLINAQGEDVVAGIRTPQSLTKAAREEMGDTAPSMEEAMPEVFGQFKTVVETLERHYRDMQDIEFTVEQGKLYMLQTRNGKRTAKAALKIAVDMAAEGVISTSEAVGRVEPASLDQLLHPTIDPSAHRDVIAKGLPASPGAATGKIVFNSDAAEKAAANGESVILVREETSPEDIHGMHAARGIITARGGMTSHAAVVARGMGRPCVSGAGDVAIFEKEGLFRVRGRDFRAGEIITIDGSTGDILAGAPKMIEPELTGDFATLMGWADQVRRLKVRANAETPLDAKTARQFGAEGIGLCRTEHMFFDDTRIAAVREMILADDEKGRRAALAKIAPFQKADFVELFTIMEGLPVTIRLLDPPLHEFLPHTEEDVQAVAVATGLDAAKLMRRAKELHETNPMLGHRGCRLGVSYPEIYEMQVRAILEAACEVKKAGKQPPAPEIMHPLVAKGEEMKYLRDLTDRVAKAVLEEQGVALEYTVGTMIELPRAALRAGDLA-ANAEFFSFGTNDLTQTTFGISRDDAGKFLNAYIEKGIFEKDPFVSLDQDGVGDLIRIAAERGRAVRPNVKLGICGEHGGDPASIGFCEKVGLDYVSCSPYRVPIARLAAAQAAMANKVE\	MPVETLTKAQWVYAFGGGGADGDASMKNLLGGKGANLAEMSSLGLPVPPGFTITTEACVHYYANGKQYPAELAEQVQAGLAKIEEITGKQFGDVTNPLLVSVRSGARASMPGMMDTVLNLGLNDETVEGLAKLSGDRRFAYDSYRRFIQMYSNVVLNLEHHMFEEILDDHKDRLDVNVDTGLTADDWAAVIKDYKAAVREQLGKPFPQDAQEQLWGAVGAVFASWMNDRAKFYRRMHDIPESWGTAVNIQSMVFGNMGETSATGVAFTRNPSNGDNRLYGEFLINAQGEDVVAGIRTPQSLTKAAREEMGDTAPSMEEAMPEVFGQFKTVVETLERHYRDMQDIEFTVEQGKLYMLQTRNGKRTAKAALKIAVDMAAEGVISTSEAVGRVEPASLDQLLHPTIDPSAHRDVIAKGLPASPGAATGKIVFNSDAAEKAAANGESVILVREETSPEDIHGMHAARGIITARGGMTSHAAVVARGMGRPCVSGAGDVAIFEKEGLFRVRGRDFRAGEIITIDGSTGDILAGAPKMIEPELTGDFATLMGWADQVRRLKVRANAETPLDAKTARQFGAEGIGLCRTEHMFFDDTRIAAVREMILADDEKGRRAALAKIAPFQKADFVELFTIMEGLPVTIRLLDPPLHEFLPHTEEDVQAVAVATGLDAAKLMRRAKELHETNPMLGHRGCRLGVSYPEIYEMQVRAILEAACEVKKAGKQPPAPEIMHPLVAKGEEMKYLRDLTDRVAKAVLEEQGVALEYTVGTMIELPRAALRAGDLAANAEFFSFGTNDLTQTTFGISRDDAGKFLNAYIEKGIFEKDPFVSLDQDGVGDLIRIAAERGRAVRPNVKLGICGEHGGDPASIGFCEKVGLDYVSCSPYRVPIARLAAAQAAMANKVE
GC_00001354	Caulobacter vibrioides CB13b1a	19	19	1	1	0.944348	0.972893	0.958408	M00169|M00172|M00171|M00173|M00614	CAM (Crassulacean acid metabolism), light|C4-dicarboxylic acid cycle, NADP - malic enzyme type|C4-dicarboxylic acid cycle, NAD - malic enzyme type|Reductive citrate cycle (Arnon-Buchanan cycle)|Anoxygenic photosynthesis in green sulfur bacteria	M00169|M00172|M00171|M00173|M00614	Pathway modules; Energy metabolism; Carbon fixation|Pathway modules; Energy metabolism; Carbon fixation|Pathway modules; Energy metabolism; Carbon fixation|Pathway modules; Energy metabolism; Carbon fixation|Signature modules; Module set; Metabolic capacity	COG0574	Gluconeogenesis	COG0574	Phosphoenolpyruvate synthase/pyruvate phosphate dikinase (PpsA) (PDB:5HV6)	G	Carbohydrate transport and metabolism	K01006	pyruvate, orthophosphate dikinase [EC:2.7.9.1]	-----------------------MPVETLTKAQWVYAFGGGGADGDASMKNLLGGKGANLAEMSSLGLPVPPGFTITTEACVHYYANGKQYPAELAAQVQTGLAKIEEITGKQFGDVANPLLVSVRSGARASMPGMMDTVLNLGLNDETVEGLAKLSGDRRFAYDSYRRFIQMYSNVVLNLEHHMFEEILDDHKDRLDVHVDTGLTADDWAAVIKDYKAAVREQLGKPFPQDAQEQLWGAVGAVFASWMNDRAKFYRRMHDIPESWGTAVNIQSMVFGNMGETSATGVAFTRNPSNGDNRLYGEFLINAQGEDVVAGIRTPQSLTKAAREEMGDVAPSMEEAMPEVFGQFKTVVETLERHYRDMQDIEFTVEQGKLYMLQTRNGKRTAKAALKIAVDMAAEGVISKSEAVGRVEPASLDQLLHPTIDPSAHRDVIAKGLPASPGAATGKIVFDSDAAEKAAANGESVILVREETSPEDIHGMHAARGIITARGGMTSHAAVVARGMGRPCVSGAGDVAIFEKEGLFRVRGRDFKAGEIITIDGSVGDILAGAPKMIEPELTGDFATLMGWADEVRRLKVRANAETPLDAKTARQFGAEGIGLCRTEHMFFDDTRIAAVREMILADDEKGRRAALAKIAPFQKADFVELFTIMEGLPVTIRLLDPPLHEFLPHTEEDVQAVAVATGLDAAKLMRRAKELHETNPMLGHRGCRLGVSYPEIYEMQVRAILEAACEIAKSGKAAPVPEIMHPLVAKGEEMKYLRDLTDRVAKAVLEEQGVALEYTVGTMIELPRAALRAGDLA-ENAAFFSFGTNDLTQTTFGISRDDAGKFLNAYIEKGIFEKDPFVSLDQDGVGDLIRIAAERGRAVRPDVKLGICGEHGGDPASIGFCEKVGLDYVSCSPYRVPIARLAAAQAALANTKA\	MPVETLTKAQWVYAFGGGGADGDASMKNLLGGKGANLAEMSSLGLPVPPGFTITTEACVHYYANGKQYPAELAAQVQTGLAKIEEITGKQFGDVANPLLVSVRSGARASMPGMMDTVLNLGLNDETVEGLAKLSGDRRFAYDSYRRFIQMYSNVVLNLEHHMFEEILDDHKDRLDVHVDTGLTADDWAAVIKDYKAAVREQLGKPFPQDAQEQLWGAVGAVFASWMNDRAKFYRRMHDIPESWGTAVNIQSMVFGNMGETSATGVAFTRNPSNGDNRLYGEFLINAQGEDVVAGIRTPQSLTKAAREEMGDVAPSMEEAMPEVFGQFKTVVETLERHYRDMQDIEFTVEQGKLYMLQTRNGKRTAKAALKIAVDMAAEGVISKSEAVGRVEPASLDQLLHPTIDPSAHRDVIAKGLPASPGAATGKIVFDSDAAEKAAANGESVILVREETSPEDIHGMHAARGIITARGGMTSHAAVVARGMGRPCVSGAGDVAIFEKEGLFRVRGRDFKAGEIITIDGSVGDILAGAPKMIEPELTGDFATLMGWADEVRRLKVRANAETPLDAKTARQFGAEGIGLCRTEHMFFDDTRIAAVREMILADDEKGRRAALAKIAPFQKADFVELFTIMEGLPVTIRLLDPPLHEFLPHTEEDVQAVAVATGLDAAKLMRRAKELHETNPMLGHRGCRLGVSYPEIYEMQVRAILEAACEIAKSGKAAPVPEIMHPLVAKGEEMKYLRDLTDRVAKAVLEEQGVALEYTVGTMIELPRAALRAGDLAENAAFFSFGTNDLTQTTFGISRDDAGKFLNAYIEKGIFEKDPFVSLDQDGVGDLIRIAAERGRAVRPDVKLGICGEHGGDPASIGFCEKVGLDYVSCSPYRVPIARLAAAQAALANTKA
GC_00001354	Caulobacter vibrioides CB15	19	19	1	1	0.944348	0.972893	0.958408	M00169|M00172|M00171|M00173|M00614	CAM (Crassulacean acid metabolism), light|C4-dicarboxylic acid cycle, NADP - malic enzyme type|C4-dicarboxylic acid cycle, NAD - malic enzyme type|Reductive citrate cycle (Arnon-Buchanan cycle)|Anoxygenic photosynthesis in green sulfur bacteria	M00169|M00172|M00171|M00173|M00614	Pathway modules; Energy metabolism; Carbon fixation|Pathway modules; Energy metabolism; Carbon fixation|Pathway modules; Energy metabolism; Carbon fixation|Pathway modules; Energy metabolism; Carbon fixation|Signature modules; Module set; Metabolic capacity	COG0574	Gluconeogenesis	COG0574	Phosphoenolpyruvate synthase/pyruvate phosphate dikinase (PpsA) (PDB:5HV6)	G	Carbohydrate transport and metabolism	K01006	pyruvate, orthophosphate dikinase [EC:2.7.9.1]	-----------------------MPVETLTKAQWVYAFGGGGADGDASMKNLLGGKGANLAEMSSLGLPVPPGFTITTEACVHYYANGKQYPAELAEQVQAGLAKIEEITGKQFGDVTNPLLVSVRSGARASMPGMMDTVLNLGLNDETVEGLAKLSGDRRFAYDSYRRFIQMYSNVVLNLEHHMFEEILDDHKDRLDVNVDTGLTADDWAAVIKDYKAAVREQLGKPFPQDAQEQLWGAVGAVFASWMNDRAKFYRRMHDIPESWGTAVNIQSMVFGNMGETSATGVAFTRNPSNGDNRLYGEFLINAQGEDVVAGIRTPQSLTKAAREEMGDTAPSMEEAMPEVFGQFKTVVETLERHYRDMQDIEFTVEQGKLYMLQTRNGKRTAKAALKIAVDMAAEGVISTSEAVGRVEPASLDQLLHPTIDPSAHRDVIAKGLPASPGAATGKIVFNSDAAEKAAANGESVILVREETSPEDIHGMHAARGIITARGGMTSHAAVVARGMGRPCVSGAGDVAIFEKEGLFRVRGRDFRAGEIITIDGSTGDILAGAPKMIEPELTGDFATLMGWADQVRRLKVRANAETPLDAKTARQFGAEGIGLCRTEHMFFDDTRIAAVREMILADDEKGRRAALAKIAPFQKADFVELFTIMEGLPVTIRLLDPPLHEFLPHTEEDVQAVAVATGLDAAKLMRRAKELHETNPMLGHRGCRLGVSYPEIYEMQVRAILEAACEVKKAGKQPPAPEIMHPLVAKGEEMKYLRDLTDRVAKAVLEEQGVALEYTVGTMIELPRAALRAGDLA-ANAEFFSFGTNDLTQTTFGISRDDAGKFLNAYIEKGIFEKDPFVSLDQDGVGDLIRIAAERGRAVRPNVKLGICGEHGGDPASIGFCEKVGLDYVSCSPYRVPIARLAAAQAAMANKVE\	MPVETLTKAQWVYAFGGGGADGDASMKNLLGGKGANLAEMSSLGLPVPPGFTITTEACVHYYANGKQYPAELAEQVQAGLAKIEEITGKQFGDVTNPLLVSVRSGARASMPGMMDTVLNLGLNDETVEGLAKLSGDRRFAYDSYRRFIQMYSNVVLNLEHHMFEEILDDHKDRLDVNVDTGLTADDWAAVIKDYKAAVREQLGKPFPQDAQEQLWGAVGAVFASWMNDRAKFYRRMHDIPESWGTAVNIQSMVFGNMGETSATGVAFTRNPSNGDNRLYGEFLINAQGEDVVAGIRTPQSLTKAAREEMGDTAPSMEEAMPEVFGQFKTVVETLERHYRDMQDIEFTVEQGKLYMLQTRNGKRTAKAALKIAVDMAAEGVISTSEAVGRVEPASLDQLLHPTIDPSAHRDVIAKGLPASPGAATGKIVFNSDAAEKAAANGESVILVREETSPEDIHGMHAARGIITARGGMTSHAAVVARGMGRPCVSGAGDVAIFEKEGLFRVRGRDFRAGEIITIDGSTGDILAGAPKMIEPELTGDFATLMGWADQVRRLKVRANAETPLDAKTARQFGAEGIGLCRTEHMFFDDTRIAAVREMILADDEKGRRAALAKIAPFQKADFVELFTIMEGLPVTIRLLDPPLHEFLPHTEEDVQAVAVATGLDAAKLMRRAKELHETNPMLGHRGCRLGVSYPEIYEMQVRAILEAACEVKKAGKQPPAPEIMHPLVAKGEEMKYLRDLTDRVAKAVLEEQGVALEYTVGTMIELPRAALRAGDLAANAEFFSFGTNDLTQTTFGISRDDAGKFLNAYIEKGIFEKDPFVSLDQDGVGDLIRIAAERGRAVRPNVKLGICGEHGGDPASIGFCEKVGLDYVSCSPYRVPIARLAAAQAAMANKVE
GC_00001354	Caulobacter vibrioides CB2	19	19	1	1	0.944348	0.972893	0.958408	M00169|M00172|M00171|M00173|M00614	CAM (Crassulacean acid metabolism), light|C4-dicarboxylic acid cycle, NADP - malic enzyme type|C4-dicarboxylic acid cycle, NAD - malic enzyme type|Reductive citrate cycle (Arnon-Buchanan cycle)|Anoxygenic photosynthesis in green sulfur bacteria	M00169|M00172|M00171|M00173|M00614	Pathway modules; Energy metabolism; Carbon fixation|Pathway modules; Energy metabolism; Carbon fixation|Pathway modules; Energy metabolism; Carbon fixation|Pathway modules; Energy metabolism; Carbon fixation|Signature modules; Module set; Metabolic capacity	COG0574	Gluconeogenesis	COG0574	Phosphoenolpyruvate synthase/pyruvate phosphate dikinase (PpsA) (PDB:5HV6)	G	Carbohydrate transport and metabolism	K01006	pyruvate, orthophosphate dikinase [EC:2.7.9.1]	-----------------------MPVETLTKAQWVYAFGGGGADGDASMKNLLGGKGANLAEMSSLGLPVPPGFTITTEACVHYYANGKQYPAELAEQVQAGLAKIEEITGKQFGDVTNPLLVSVRSGARASMPGMMDTVLNLGLNDETVEGLAKLSGDRRFAYDSYRRFIQMYSNVVLNLEHHMFEEILDDHKDRLDVHVDTGLTADDWAAVIKDYKAAVREQLGKPFPQDAQEQLWGAVGAVFASWMNDRAKFYRRMHDIPESWGTAVNIQSMVFGNMGETSATGVAFTRNPSNGDNRLYGEFLINAQGEDVVAGIRTPQSLTKAAREEMGDTAPSMEEAMPEVFGQFKTVVETLERHYRDMQDIEFTVEQGKLYMLQTRNGKRTAKAALKIAVDMAAEGVISTSEAVGRVEPASLDQLLHPTIDPSAHRDVIAKGLPASPGAATGKIVFNSDAAEKAAANGESVILVREETSPEDIHGMHAARGIITARGGMTSHAAVVARGMGRPCVSGAGDVAIFEKEGLFRVRGRDFRAGEIITIDGSTGDILAGAPKMIEPELTGDFATLMGWADQVRRLKVRANAETPLDAKTARQFGAEGIGLCRTEHMFFDDTRIAAVREMILADDEKGRRAALAKIAPFQKADFVELFTIMEGLPVTIRLLDPPLHEFLPHTEEDVQAVAVATGLDAAKLMRRAKELHETNPMLGHRGCRLGVSYPEIYEMQVRAILEAACEIAKSGKAAPVPEIMHPLVAKGEEMKYLRDLTDRVAKAVLEEQGVALEYTVGTMIELPRAALRAGDLA-ENAEFFSFGTNDLTQTTFGISRDDAGKFLNAYIEKGIFEKDPFVSLDQDGVGDLIRIAAERGRAVRPNVKLGICGEHGGDPASIGFCEKVGLDYVSCSPYRVPIARLAAAQAAMANKVE\	MPVETLTKAQWVYAFGGGGADGDASMKNLLGGKGANLAEMSSLGLPVPPGFTITTEACVHYYANGKQYPAELAEQVQAGLAKIEEITGKQFGDVTNPLLVSVRSGARASMPGMMDTVLNLGLNDETVEGLAKLSGDRRFAYDSYRRFIQMYSNVVLNLEHHMFEEILDDHKDRLDVHVDTGLTADDWAAVIKDYKAAVREQLGKPFPQDAQEQLWGAVGAVFASWMNDRAKFYRRMHDIPESWGTAVNIQSMVFGNMGETSATGVAFTRNPSNGDNRLYGEFLINAQGEDVVAGIRTPQSLTKAAREEMGDTAPSMEEAMPEVFGQFKTVVETLERHYRDMQDIEFTVEQGKLYMLQTRNGKRTAKAALKIAVDMAAEGVISTSEAVGRVEPASLDQLLHPTIDPSAHRDVIAKGLPASPGAATGKIVFNSDAAEKAAANGESVILVREETSPEDIHGMHAARGIITARGGMTSHAAVVARGMGRPCVSGAGDVAIFEKEGLFRVRGRDFRAGEIITIDGSTGDILAGAPKMIEPELTGDFATLMGWADQVRRLKVRANAETPLDAKTARQFGAEGIGLCRTEHMFFDDTRIAAVREMILADDEKGRRAALAKIAPFQKADFVELFTIMEGLPVTIRLLDPPLHEFLPHTEEDVQAVAVATGLDAAKLMRRAKELHETNPMLGHRGCRLGVSYPEIYEMQVRAILEAACEIAKSGKAAPVPEIMHPLVAKGEEMKYLRDLTDRVAKAVLEEQGVALEYTVGTMIELPRAALRAGDLAENAEFFSFGTNDLTQTTFGISRDDAGKFLNAYIEKGIFEKDPFVSLDQDGVGDLIRIAAERGRAVRPNVKLGICGEHGGDPASIGFCEKVGLDYVSCSPYRVPIARLAAAQAAMANKVE
GC_00001354	Caulobacter henricii CB4	19	19	1	1	0.944348	0.972893	0.958408	M00169|M00172|M00171|M00173|M00614	CAM (Crassulacean acid metabolism), light|C4-dicarboxylic acid cycle, NADP - malic enzyme type|C4-dicarboxylic acid cycle, NAD - malic enzyme type|Reductive citrate cycle (Arnon-Buchanan cycle)|Anoxygenic photosynthesis in green sulfur bacteria	M00169|M00172|M00171|M00173|M00614	Pathway modules; Energy metabolism; Carbon fixation|Pathway modules; Energy metabolism; Carbon fixation|Pathway modules; Energy metabolism; Carbon fixation|Pathway modules; Energy metabolism; Carbon fixation|Signature modules; Module set; Metabolic capacity	COG0574	Gluconeogenesis	COG0574	Phosphoenolpyruvate synthase/pyruvate phosphate dikinase (PpsA) (PDB:5HV6)	G	Carbohydrate transport and metabolism	K01006	pyruvate, orthophosphate dikinase [EC:2.7.9.1]	MSQGKTTTQKVAACFTYRRVNSIMPVETLTKSRWVYSFGGGGADGDASMKNLLGGKGANLAEMSSLGLPVPPGFTVTTEACVHYYANGKQYPAELAQQVSDGLATIEKITGKLFGNVANPLLVSVRSGARASMPGMMDTVLNLGLNDETVEGLARLSGDRRFAYDSYRRFIQMYSNVVLDLEHHMFEEILDDHKDRLDIHVDTGLSADDWAGVIKDYKAAVLEQLGRPFPQDAQEQLWGAVGAVFASWMNDRAKFYRRMHDIPEAWGTAVNIQSMVFGNMGETSATGVAFTRNPSNGDNRLYGEFLINAQGEDVVAGIRTPQSLTKIAREEMGDTVPSMEEAMPVVFAQFKSVVETLERHYRDMQDIEFTVEQGKLYMLQTRNGKRTAKAALKIAVDMAAEGVISKTEAINRVEPASLDQLLHPTIDPSAQRDVIATGLPASPGAATGKIVFDSDAAEKASAAGEAVILVREETSPEDIHGMHAARGIITARGGMTSHAAVVARGMGRPCVSGAGDVSIFPKEGLFRVRGREFKAGEIITIDGSTGEILMGSPKMIEPELTGDFATLMGWADEVRRLKVRANAETPLDAKTARGFGAEGIGLCRTEHMFFDDTRIAAVREMILADDEKGRRAALAKIAPFQKADFVELFTIMEGLPVTIRLLDPPLHEFLPHTEEDVAAVAQATGLDAGKLLRRAKELHETNPMLGHRGCRLGVSYPEIYEMQVRAIIEAACDIAKSGKAAPIPEIMHPLVAKGEEMKYLRDLTDRTAKAVLEEQGIAIEYTVGTMIELPRAALRAGDLA-ANAEFFSFGTNDLTQTTFGISRDDAGKFLGAYIDKGIFDKDPFVSLDQEGVGDLIRIAAERGRAARPDVKLGICGEHGGDPASITFCESVGLDYVSCSPYRVPIARLAAAQAALANK--\	MSQGKTTTQKVAACFTYRRVNSIMPVETLTKSRWVYSFGGGGADGDASMKNLLGGKGANLAEMSSLGLPVPPGFTVTTEACVHYYANGKQYPAELAQQVSDGLATIEKITGKLFGNVANPLLVSVRSGARASMPGMMDTVLNLGLNDETVEGLARLSGDRRFAYDSYRRFIQMYSNVVLDLEHHMFEEILDDHKDRLDIHVDTGLSADDWAGVIKDYKAAVLEQLGRPFPQDAQEQLWGAVGAVFASWMNDRAKFYRRMHDIPEAWGTAVNIQSMVFGNMGETSATGVAFTRNPSNGDNRLYGEFLINAQGEDVVAGIRTPQSLTKIAREEMGDTVPSMEEAMPVVFAQFKSVVETLERHYRDMQDIEFTVEQGKLYMLQTRNGKRTAKAALKIAVDMAAEGVISKTEAINRVEPASLDQLLHPTIDPSAQRDVIATGLPASPGAATGKIVFDSDAAEKASAAGEAVILVREETSPEDIHGMHAARGIITARGGMTSHAAVVARGMGRPCVSGAGDVSIFPKEGLFRVRGREFKAGEIITIDGSTGEILMGSPKMIEPELTGDFATLMGWADEVRRLKVRANAETPLDAKTARGFGAEGIGLCRTEHMFFDDTRIAAVREMILADDEKGRRAALAKIAPFQKADFVELFTIMEGLPVTIRLLDPPLHEFLPHTEEDVAAVAQATGLDAGKLLRRAKELHETNPMLGHRGCRLGVSYPEIYEMQVRAIIEAACDIAKSGKAAPIPEIMHPLVAKGEEMKYLRDLTDRTAKAVLEEQGIAIEYTVGTMIELPRAALRAGDLAANAEFFSFGTNDLTQTTFGISRDDAGKFLGAYIDKGIFDKDPFVSLDQEGVGDLIRIAAERGRAARPDVKLGICGEHGGDPASITFCESVGLDYVSCSPYRVPIARLAAAQAALANK
GC_00001354	Caulobacter flavus RHGG3	19	19	1	1	0.944348	0.972893	0.958408	M00169|M00172|M00171|M00173|M00614	CAM (Crassulacean acid metabolism), light|C4-dicarboxylic acid cycle, NADP - malic enzyme type|C4-dicarboxylic acid cycle, NAD - malic enzyme type|Reductive citrate cycle (Arnon-Buchanan cycle)|Anoxygenic photosynthesis in green sulfur bacteria	M00169|M00172|M00171|M00173|M00614	Pathway modules; Energy metabolism; Carbon fixation|Pathway modules; Energy metabolism; Carbon fixation|Pathway modules; Energy metabolism; Carbon fixation|Pathway modules; Energy metabolism; Carbon fixation|Signature modules; Module set; Metabolic capacity	COG0574	Gluconeogenesis	COG0574	Phosphoenolpyruvate synthase/pyruvate phosphate dikinase (PpsA) (PDB:5HV6)	G	Carbohydrate transport and metabolism	K01006	pyruvate, orthophosphate dikinase [EC:2.7.9.1]	-----------------------MPVETLTKSLWVYSFGGGGADGDASMKNLLGGKGANLAEMSSLGLPVPPGFTVTTEACVHYYANGKQYPAELAGQVAAGLAKIEAITGKRFGDVANPLLVSVRSGARASMPGMMDTVLNLGLNDETVEGLAVLSGDRRFAYDSYRRFIQMYSNVVLDLEHHMFEEILDDHKDRLDVHVDTGLTADDWAGVIKDYKAAVQNELGKPFPQDAQEQLWGAVGAVFASWMNDRAKFYRRMHDIPESWGTAVNIQSMVFGNMGDTSATGVAFTRNPSNGDNRLYGEFLINAQGEDVVAGIRTPQSLTKAAREEMGDTAPSMEEAMPEVFGQFKTVVETLERHYRDMQDIEFTVEQGVLYMLQTRNGKRTAKAALKIAVDMAAEGVISKEEGVSRVEPASLDQLLHPTIDPTAHRDVVTVGLPASPGAATGKIVFDSDEAEKAAANGEAVILVREETSPEDIHGMHAARGIITARGGMTSHAAVVARGMGRPCVSGAGDVSIFAKEGLFRAKGREFKAGETITIDGSTGEILAGAPKMIEPELTGDFATLMGWADQVRRLKVRANAETPLDAKTARQFGAEGIGLCRTEHMFFDDTRIAAVREMILADDEAGRRTALAKIAPFQKADFVELFTIMEGLPVTIRLLDPPLHEFLPHTEEDVQAVAVATGLDAAKLLRRAKELHETNPMLGHRGCRLGVSYPEIYEMQVRAILEAACEIAKSGKAAPVPEIMHPLVAKGEEMKYLRDLTDRVAKAVLAEQGVDLKYTVGTMIELPRAALRAGDLA-ANAEFFSFGTNDLTQTTFGISRDDAGKFLGAYIDKGIFEKDPFVSLDQDGVGDLIRIAAERGRAARPDVKLGICGEHGGDPASISFCEKVGLDYVSCSPYRVPIARLAAAQAALAGK--\	MPVETLTKSLWVYSFGGGGADGDASMKNLLGGKGANLAEMSSLGLPVPPGFTVTTEACVHYYANGKQYPAELAGQVAAGLAKIEAITGKRFGDVANPLLVSVRSGARASMPGMMDTVLNLGLNDETVEGLAVLSGDRRFAYDSYRRFIQMYSNVVLDLEHHMFEEILDDHKDRLDVHVDTGLTADDWAGVIKDYKAAVQNELGKPFPQDAQEQLWGAVGAVFASWMNDRAKFYRRMHDIPESWGTAVNIQSMVFGNMGDTSATGVAFTRNPSNGDNRLYGEFLINAQGEDVVAGIRTPQSLTKAAREEMGDTAPSMEEAMPEVFGQFKTVVETLERHYRDMQDIEFTVEQGVLYMLQTRNGKRTAKAALKIAVDMAAEGVISKEEGVSRVEPASLDQLLHPTIDPTAHRDVVTVGLPASPGAATGKIVFDSDEAEKAAANGEAVILVREETSPEDIHGMHAARGIITARGGMTSHAAVVARGMGRPCVSGAGDVSIFAKEGLFRAKGREFKAGETITIDGSTGEILAGAPKMIEPELTGDFATLMGWADQVRRLKVRANAETPLDAKTARQFGAEGIGLCRTEHMFFDDTRIAAVREMILADDEAGRRTALAKIAPFQKADFVELFTIMEGLPVTIRLLDPPLHEFLPHTEEDVQAVAVATGLDAAKLLRRAKELHETNPMLGHRGCRLGVSYPEIYEMQVRAILEAACEIAKSGKAAPVPEIMHPLVAKGEEMKYLRDLTDRVAKAVLAEQGVDLKYTVGTMIELPRAALRAGDLAANAEFFSFGTNDLTQTTFGISRDDAGKFLGAYIDKGIFEKDPFVSLDQDGVGDLIRIAAERGRAARPDVKLGICGEHGGDPASISFCEKVGLDYVSCSPYRVPIARLAAAQAALAGK
GC_00001354	Caulobacter sp. FWC26	19	19	1	1	0.944348	0.972893	0.958408	M00169|M00172|M00171|M00173|M00614	CAM (Crassulacean acid metabolism), light|C4-dicarboxylic acid cycle, NADP - malic enzyme type|C4-dicarboxylic acid cycle, NAD - malic enzyme type|Reductive citrate cycle (Arnon-Buchanan cycle)|Anoxygenic photosynthesis in green sulfur bacteria	M00169|M00172|M00171|M00173|M00614	Pathway modules; Energy metabolism; Carbon fixation|Pathway modules; Energy metabolism; Carbon fixation|Pathway modules; Energy metabolism; Carbon fixation|Pathway modules; Energy metabolism; Carbon fixation|Signature modules; Module set; Metabolic capacity	COG0574	Gluconeogenesis	COG0574	Phosphoenolpyruvate synthase/pyruvate phosphate dikinase (PpsA) (PDB:5HV6)	G	Carbohydrate transport and metabolism	K01006	pyruvate, orthophosphate dikinase [EC:2.7.9.1]	-----------------------MPVETLTKARWVYAFGGGGADGDASMKNLLGGKGANLAEMSALGLPVPPGFTITTEACVHYYANGKQYPTELAEQVQAGLARIEELTNKKFGDVTNPLLVSVRSGARASMPGMMDTVLNLGLNDETVEGLAKLSGDRRFAYDSYRRFIQMYSNVVLNLEHHMFEEILDDHKDRLDVHVDTGLTADDWAAVIKDYKAAVREQLGKPFPQDAQEQLWGAVGAVFASWMNDRAKFYRRMHDIPESWGTAVNIQSMVFGNMGETSATGVAFTRNPSNGDNRLYGEFLINAQGEDVVAGIRTPQSLTKAAREEMGDVAPSMEEAMPEVFGQFKTVVETLERHYRDMQDIEFTVEQGKLYMLQTRNGKRTAKAALKIAVDMAAEGVISKSEAVGRVEPASLDQLLHPTIDPSAHRDVIAKGLPASPGAATGKIVFDSDAAEKAAANGESVILVREETSPEDIHGMHAARGIITARGGMTSHAAVVARGMGRACVSGAGDVAIFEKEGLFRVRGREFKAGEIITIDGSTGDILAGAPKMIEPELTGDFATLMGWADEVRRLKVRANAETPLDAKTARQFGAEGIGLCRTEHMFFDDTRIAAVREMILADDEKGRRAALAKIAPFQKADFVELFTIMEGLPVTIRLLDPPLHEFLPHTEEDVQAVAQATGLDAAKLMRRAKELHETNPMLGHRGCRLGVSYPEIYEMQVRAILEAACEIAKSGKAAPVPEIMHPLVAKGEEMKYLRDLTDRVAKAVLEEQGVALEYTVGTMIELPRAALRAGDLA-ANAEFFSFGTNDLTQTTFGISRDDAGKFLNAYIEKGIFDKDPFVSLDQDGVGDLIRIAAERGRAARPDVKLGICGEHGGDPASIGFCEKVGLDYVSCSPYRVPIARLAAAQAALANKG-\	MPVETLTKARWVYAFGGGGADGDASMKNLLGGKGANLAEMSALGLPVPPGFTITTEACVHYYANGKQYPTELAEQVQAGLARIEELTNKKFGDVTNPLLVSVRSGARASMPGMMDTVLNLGLNDETVEGLAKLSGDRRFAYDSYRRFIQMYSNVVLNLEHHMFEEILDDHKDRLDVHVDTGLTADDWAAVIKDYKAAVREQLGKPFPQDAQEQLWGAVGAVFASWMNDRAKFYRRMHDIPESWGTAVNIQSMVFGNMGETSATGVAFTRNPSNGDNRLYGEFLINAQGEDVVAGIRTPQSLTKAAREEMGDVAPSMEEAMPEVFGQFKTVVETLERHYRDMQDIEFTVEQGKLYMLQTRNGKRTAKAALKIAVDMAAEGVISKSEAVGRVEPASLDQLLHPTIDPSAHRDVIAKGLPASPGAATGKIVFDSDAAEKAAANGESVILVREETSPEDIHGMHAARGIITARGGMTSHAAVVARGMGRACVSGAGDVAIFEKEGLFRVRGREFKAGEIITIDGSTGDILAGAPKMIEPELTGDFATLMGWADEVRRLKVRANAETPLDAKTARQFGAEGIGLCRTEHMFFDDTRIAAVREMILADDEKGRRAALAKIAPFQKADFVELFTIMEGLPVTIRLLDPPLHEFLPHTEEDVQAVAQATGLDAAKLMRRAKELHETNPMLGHRGCRLGVSYPEIYEMQVRAILEAACEIAKSGKAAPVPEIMHPLVAKGEEMKYLRDLTDRVAKAVLEEQGVALEYTVGTMIELPRAALRAGDLAANAEFFSFGTNDLTQTTFGISRDDAGKFLNAYIEKGIFDKDPFVSLDQDGVGDLIRIAAERGRAARPDVKLGICGEHGGDPASIGFCEKVGLDYVSCSPYRVPIARLAAAQAALANKG
GC_00001354	Caulobacter soli Ji-3-8	19	19	1	1	0.944348	0.972893	0.958408	M00169|M00172|M00171|M00173|M00614	CAM (Crassulacean acid metabolism), light|C4-dicarboxylic acid cycle, NADP - malic enzyme type|C4-dicarboxylic acid cycle, NAD - malic enzyme type|Reductive citrate cycle (Arnon-Buchanan cycle)|Anoxygenic photosynthesis in green sulfur bacteria	M00169|M00172|M00171|M00173|M00614	Pathway modules; Energy metabolism; Carbon fixation|Pathway modules; Energy metabolism; Carbon fixation|Pathway modules; Energy metabolism; Carbon fixation|Pathway modules; Energy metabolism; Carbon fixation|Signature modules; Module set; Metabolic capacity	COG0574	Gluconeogenesis	COG0574	Phosphoenolpyruvate synthase/pyruvate phosphate dikinase (PpsA) (PDB:5HV6)	G	Carbohydrate transport and metabolism	K01006	pyruvate, orthophosphate dikinase [EC:2.7.9.1]	-----------------------MPVDTLTKTQWVYSFGGGGADGDAKMKNLLGGKGANLAEMSSLGLPVPPGFTVTTEACVHYYANGKQYPAELTDQLNAGLATVEQLTGKSFGDVKNPLLVSVRSGARASMPGMMDTVLNLGLNDETVEGLAILSGDRRFAYDSYRRFIQMYSNVVLDLEHHMFEEILDDHKDRLDVIVDTALTADDWAAVIKDYKAAVRDALGKPFPQDAQEQLWGAIGAVFASWMNDRAKFYRRMHDIPEAWGTAVNIQSMVFGNMGETSATGVAFTRNPSNGDGRLYGEFLINAQGEDVVAGIRTPQSLTKAAREEMGDTAPSMEEAMPTVFQQFKTVVETLERHYRDMQDIEFTVEQGKLYMLQTRSGKRTAKAALKIAVDMAAEGVISREEAIGRVEPASLDQLLHPTIDPTAHRELIAKGLPASPGAATGKIVFDSDAAEKAAAAGEAVILVREETSPEDIHGMHAARGIITARGGMTSHAAVVARGMGRACVSGAGDVAIFPKEALFRVRGRDFKAGETITIDGSTGEILNGSPKMIEPELTGDFATLMEWADAARRMKVRANAETPLDAKTARGFGAEGIGLCRTEHMFFDDTRIAAVREMILADDEAGRRTALAKIAPFQKADFVELFTIMEGLPVTIRLLDPPLHEFLPHTEEDVVAVAKATGLDAQKLMQRAKELHETNPMLGHRGCRLGVSYPEIYEMQVRAIIEAACDIAKSGKAAPIPEIMHPLVAKGEEMKYLRDLTDRTAKAVLEEQGVDLQYTVGTMVELPRAALRAGDLA-ANAEFFSFGTNDLTQTTFGISRDDAGKFLGAYIDKGIFDKDPFVSLDQDGVGDLIRIAAERGRAARPGVKLGICGEHGGDPASIDFCERVGLDYVSCSPYRVPIARLAAAQAALNNKG-\	MPVDTLTKTQWVYSFGGGGADGDAKMKNLLGGKGANLAEMSSLGLPVPPGFTVTTEACVHYYANGKQYPAELTDQLNAGLATVEQLTGKSFGDVKNPLLVSVRSGARASMPGMMDTVLNLGLNDETVEGLAILSGDRRFAYDSYRRFIQMYSNVVLDLEHHMFEEILDDHKDRLDVIVDTALTADDWAAVIKDYKAAVRDALGKPFPQDAQEQLWGAIGAVFASWMNDRAKFYRRMHDIPEAWGTAVNIQSMVFGNMGETSATGVAFTRNPSNGDGRLYGEFLINAQGEDVVAGIRTPQSLTKAAREEMGDTAPSMEEAMPTVFQQFKTVVETLERHYRDMQDIEFTVEQGKLYMLQTRSGKRTAKAALKIAVDMAAEGVISREEAIGRVEPASLDQLLHPTIDPTAHRELIAKGLPASPGAATGKIVFDSDAAEKAAAAGEAVILVREETSPEDIHGMHAARGIITARGGMTSHAAVVARGMGRACVSGAGDVAIFPKEALFRVRGRDFKAGETITIDGSTGEILNGSPKMIEPELTGDFATLMEWADAARRMKVRANAETPLDAKTARGFGAEGIGLCRTEHMFFDDTRIAAVREMILADDEAGRRTALAKIAPFQKADFVELFTIMEGLPVTIRLLDPPLHEFLPHTEEDVVAVAKATGLDAQKLMQRAKELHETNPMLGHRGCRLGVSYPEIYEMQVRAIIEAACDIAKSGKAAPIPEIMHPLVAKGEEMKYLRDLTDRTAKAVLEEQGVDLQYTVGTMVELPRAALRAGDLAANAEFFSFGTNDLTQTTFGISRDDAGKFLGAYIDKGIFDKDPFVSLDQDGVGDLIRIAAERGRAARPGVKLGICGEHGGDPASIDFCERVGLDYVSCSPYRVPIARLAAAQAALNNKG
GC_00001354	Caulobacter sp. K31	19	19	1	1	0.944348	0.972893	0.958408	M00169|M00172|M00171|M00173|M00614	CAM (Crassulacean acid metabolism), light|C4-dicarboxylic acid cycle, NADP - malic enzyme type|C4-dicarboxylic acid cycle, NAD - malic enzyme type|Reductive citrate cycle (Arnon-Buchanan cycle)|Anoxygenic photosynthesis in green sulfur bacteria	M00169|M00172|M00171|M00173|M00614	Pathway modules; Energy metabolism; Carbon fixation|Pathway modules; Energy metabolism; Carbon fixation|Pathway modules; Energy metabolism; Carbon fixation|Pathway modules; Energy metabolism; Carbon fixation|Signature modules; Module set; Metabolic capacity	COG0574	Gluconeogenesis	COG0574	Phosphoenolpyruvate synthase/pyruvate phosphate dikinase (PpsA) (PDB:5HV6)	G	Carbohydrate transport and metabolism	K01006	pyruvate, orthophosphate dikinase [EC:2.7.9.1]	-----------------------MPVDTLTKTQWVYSFGGGGADGDAKMKNLLGGKGANLAEMSSLGLPVPPGFTVTTEACVHYYANGKQYPAELAQQVADGLAKVEAITGKRFGDVANPLLVSVRSGARASMPGMMDTVLNLGLNDETVEGLAILSGDRRFAYDSYRRFIQMYSNVVLDLEHHMFEEILDDHKERLDVTVDTALTADDWTAVIKDYKGAVRDALGKPFPQDAQEQLWGAVGAVFASWMNDRAKFYRRMHDIPEAWGTAVNIQSMVFGNMGETSATGVAFTRNPSNGDARLYGEFLINAQGEDVVAGIRTPQSLTKASREEMGDTTPSMEEAMPTVFGQFKTVVETLERHYRDMQDIEFTVEQGKLYMLQTRNGKRTAKAALKIAVDMAAEGVISREEAIGRVEPASLDQLLHPTIDPSAHRDVIAKGLPASPGAATGKIVFDSDAAEKAAANGESVILVREETSPEDIHGMHAARGIITARGGMTSHAAVVARGMGRACVSGAGEVAIFPKEGLFRVRGRDFKAGEVITIDGSTGEILAGSPKMIEPELTGDFATLMGWADEVRRLKVRANAETPLDAKTARQFGAEGIGLCRTEHMFFDDTRIAAVREMILADDEAGRRAALAKIAPFQKADFVELFTIMEGLPVTIRLLDPPLHEFLPHTEEDVVAVAKATGLDAHKLMQRAKELHETNPMLGHRGCRLGVSYPEIYEMQVRAIIEAACDISKSGKAAPIPEIMHPLVAKGEEMKYLRDLTDRTAKAVLEEQGIAIEYTVGTMIELPRAALRAGDLA-ANAEFFSFGTNDLTQTTFGISRDDAGKFLGAYIDKGIFDKDPFVSLDQEGVGDLIRIAAERGRAARPGIKMGICGEHGGDPASIDFCERVGLDYVSCSPYRVPIARLAAAQAALNNKG-\	MPVDTLTKTQWVYSFGGGGADGDAKMKNLLGGKGANLAEMSSLGLPVPPGFTVTTEACVHYYANGKQYPAELAQQVADGLAKVEAITGKRFGDVANPLLVSVRSGARASMPGMMDTVLNLGLNDETVEGLAILSGDRRFAYDSYRRFIQMYSNVVLDLEHHMFEEILDDHKERLDVTVDTALTADDWTAVIKDYKGAVRDALGKPFPQDAQEQLWGAVGAVFASWMNDRAKFYRRMHDIPEAWGTAVNIQSMVFGNMGETSATGVAFTRNPSNGDARLYGEFLINAQGEDVVAGIRTPQSLTKASREEMGDTTPSMEEAMPTVFGQFKTVVETLERHYRDMQDIEFTVEQGKLYMLQTRNGKRTAKAALKIAVDMAAEGVISREEAIGRVEPASLDQLLHPTIDPSAHRDVIAKGLPASPGAATGKIVFDSDAAEKAAANGESVILVREETSPEDIHGMHAARGIITARGGMTSHAAVVARGMGRACVSGAGEVAIFPKEGLFRVRGRDFKAGEVITIDGSTGEILAGSPKMIEPELTGDFATLMGWADEVRRLKVRANAETPLDAKTARQFGAEGIGLCRTEHMFFDDTRIAAVREMILADDEAGRRAALAKIAPFQKADFVELFTIMEGLPVTIRLLDPPLHEFLPHTEEDVVAVAKATGLDAHKLMQRAKELHETNPMLGHRGCRLGVSYPEIYEMQVRAIIEAACDISKSGKAAPIPEIMHPLVAKGEEMKYLRDLTDRTAKAVLEEQGIAIEYTVGTMIELPRAALRAGDLAANAEFFSFGTNDLTQTTFGISRDDAGKFLGAYIDKGIFDKDPFVSLDQEGVGDLIRIAAERGRAARPGIKMGICGEHGGDPASIDFCERVGLDYVSCSPYRVPIARLAAAQAALNNKG
GC_00001354	Caulobacter rhizosphaerae KCTC 52515	19	19	1	1	0.944348	0.972893	0.958408	M00169|M00172|M00171|M00173|M00614	CAM (Crassulacean acid metabolism), light|C4-dicarboxylic acid cycle, NADP - malic enzyme type|C4-dicarboxylic acid cycle, NAD - malic enzyme type|Reductive citrate cycle (Arnon-Buchanan cycle)|Anoxygenic photosynthesis in green sulfur bacteria	M00169|M00172|M00171|M00173|M00614	Pathway modules; Energy metabolism; Carbon fixation|Pathway modules; Energy metabolism; Carbon fixation|Pathway modules; Energy metabolism; Carbon fixation|Pathway modules; Energy metabolism; Carbon fixation|Signature modules; Module set; Metabolic capacity	COG0574	Gluconeogenesis	COG0574	Phosphoenolpyruvate synthase/pyruvate phosphate dikinase (PpsA) (PDB:5HV6)	G	Carbohydrate transport and metabolism	K01006	pyruvate, orthophosphate dikinase [EC:2.7.9.1]	-----------------------MPVDTLTKTQWVYSFGGGGADGDAKMKNLLGGKGANLAEMSSLGLPVPPGFTVTTEACVHYYANGKQYPAELGQQVADGLAVVEKLTGKSFGDVKNPLLVSVRSGARASMPGMMDTVLNLGLNDETVEGLAQLSGDRRFAYDSYRRFIQMYSNVVLDLEHHMFEEILDDHKDRLDVTVDTALTADDWAAVIKDYKAAVREALGKPFPQDAQEQLWGAIGAVFASWMNDRAKFYRRMHDIPEAWGTAVNIQSMVFGNMGETSATGVAFTRNPSTGDGRLYGEFLINAQGEDVVAGIRTPQSLTKASREEMGDTAPSMEEAMPEVFQQFKTVVETLERHYRDMQDIEFTVEQGKLYMLQTRSGKRTAKAALKIAVDMAAEGVISRDEAIGRVEPASLDQLLHPTIDPTAHRELIAKGLPASPGAATGKIVFDSDAAEKAAAAGEAVILVREETSPEDIHGMHAARGIITARGGMTSHAAVVARGMGRACVSGAGDVAIFPKEGLFRVRGREFKAGETITIDGSTGEILAGSPKMIEPELTGDFATLMEWADAARRMKVRANAETPLDAKTARQFGAEGIGLCRTEHMFFDDTRIAAVREMILADDEAGRRAALAKIAPFQKADFVELFTIMEGLPVTIRLLDPPLHEFLPHTEEDVAAVAEATGLDAEKLMRRAKELHETNPMLGHRGCRLGVSYPEIYEMQVRAIIEAACDIAKSGKAAPVPEIMHPLVTKGEEMKYLRDLTDRTAKAVLEEQGVDLQYTVGTMVELPRAALRAGDLA-ANAAFFSFGTNDLTQTTFGISRDDAGKFLGAYIDKGIFDKDPFVSLDQEGVGDLIRIAAERGRAARPDVKLGICGEHGGDPASITFCESVGLDYVSCSPYRVPIARLAAAQAALANKG-\	MPVDTLTKTQWVYSFGGGGADGDAKMKNLLGGKGANLAEMSSLGLPVPPGFTVTTEACVHYYANGKQYPAELGQQVADGLAVVEKLTGKSFGDVKNPLLVSVRSGARASMPGMMDTVLNLGLNDETVEGLAQLSGDRRFAYDSYRRFIQMYSNVVLDLEHHMFEEILDDHKDRLDVTVDTALTADDWAAVIKDYKAAVREALGKPFPQDAQEQLWGAIGAVFASWMNDRAKFYRRMHDIPEAWGTAVNIQSMVFGNMGETSATGVAFTRNPSTGDGRLYGEFLINAQGEDVVAGIRTPQSLTKASREEMGDTAPSMEEAMPEVFQQFKTVVETLERHYRDMQDIEFTVEQGKLYMLQTRSGKRTAKAALKIAVDMAAEGVISRDEAIGRVEPASLDQLLHPTIDPTAHRELIAKGLPASPGAATGKIVFDSDAAEKAAAAGEAVILVREETSPEDIHGMHAARGIITARGGMTSHAAVVARGMGRACVSGAGDVAIFPKEGLFRVRGREFKAGETITIDGSTGEILAGSPKMIEPELTGDFATLMEWADAARRMKVRANAETPLDAKTARQFGAEGIGLCRTEHMFFDDTRIAAVREMILADDEAGRRAALAKIAPFQKADFVELFTIMEGLPVTIRLLDPPLHEFLPHTEEDVAAVAEATGLDAEKLMRRAKELHETNPMLGHRGCRLGVSYPEIYEMQVRAIIEAACDIAKSGKAAPVPEIMHPLVTKGEEMKYLRDLTDRTAKAVLEEQGVDLQYTVGTMVELPRAALRAGDLAANAAFFSFGTNDLTQTTFGISRDDAGKFLGAYIDKGIFDKDPFVSLDQEGVGDLIRIAAERGRAARPDVKLGICGEHGGDPASITFCESVGLDYVSCSPYRVPIARLAAAQAALANKG
GC_00001354	Caulobacter mirabilis FWC38	19	19	1	1	0.944348	0.972893	0.958408	M00169|M00172|M00171|M00173|M00614	CAM (Crassulacean acid metabolism), light|C4-dicarboxylic acid cycle, NADP - malic enzyme type|C4-dicarboxylic acid cycle, NAD - malic enzyme type|Reductive citrate cycle (Arnon-Buchanan cycle)|Anoxygenic photosynthesis in green sulfur bacteria	M00169|M00172|M00171|M00173|M00614	Pathway modules; Energy metabolism; Carbon fixation|Pathway modules; Energy metabolism; Carbon fixation|Pathway modules; Energy metabolism; Carbon fixation|Pathway modules; Energy metabolism; Carbon fixation|Signature modules; Module set; Metabolic capacity	COG0574	Gluconeogenesis	COG0574	Phosphoenolpyruvate synthase/pyruvate phosphate dikinase (PpsA) (PDB:5HV6)	G	Carbohydrate transport and metabolism	K01006	pyruvate, orthophosphate dikinase [EC:2.7.9.1]	--------------------------MTAENTRWVYSFGGGGADGEAGMKNLLGGKGANLAEMAKLGLPVPPGFTVTTEACVHYYANGKQYPAELAEQVNAGLAKVEQITGKTFGDTANPLLVSVRSGARASMPGMMDTVLNLGLNDETVSGLAKLSGDERFAFDSYRRFIQMYSNVVLDLDHHMFEEILDDHKDSLGVSVDTALTADNWKAVVADYKTAVARELGRPFPQDPQEQLWGAIGAVFASWMNDRAKFYRRMHDIPEAWGTAVNIQSMVFGNMGDSSATGVAFTRNPSTGDNRLYGEFLINAQGEDVVAGIRTPQSLTKVAREEMGDVAPSMEEALPEVFGQFRDVAIKLEAHYRDMQDVEFTVEQGRLWMLQTRNGKRTAKAALKIAVEMAEGGVITREEAVARVEPAALDQLLHPTIDPSAERDVVAKGLPASPGAATGKVVFDADEAEKLGSAGEAVILVREETSPEDIHGMHAARGIITARGGMTSHAAVVARGMGRPCVSGAGEIGIYPKEGLFRVRGREFKAGDIVTIDGSTGEVLSGSVKMIEPELTGDFAQLMEWADGVRRLKVRANAETPLDAKTARGFGAEGIGLCRTEHMFFDDTRIAAVREMILADDEAGRRAALAKIAPFQKADFVELFTIMEGLPVTVRLLDPPLHEFLPHSEADLAAVAAATGLDAAKLMRRARELHETNPMLGHRGCRLGVSYPEIYEMQVRAIIEAACEIAKSGKPAPVPEIMHPLVAKGEEMKFLRALTDRTAKAVLAEQGVELEYQVGTMIELPRAALRAADLAEAGAEFFSFGTNDLTQTTFGISRDDAGKFLGAYIDKGIFEKDPFVSLDQEGVGDLVRIAAERGRAVKSGLKLGICGEHGGDPASIQFCEQVGLDYVSCSPFRVPIARLAAAQAALAKT--\	MTAENTRWVYSFGGGGADGEAGMKNLLGGKGANLAEMAKLGLPVPPGFTVTTEACVHYYANGKQYPAELAEQVNAGLAKVEQITGKTFGDTANPLLVSVRSGARASMPGMMDTVLNLGLNDETVSGLAKLSGDERFAFDSYRRFIQMYSNVVLDLDHHMFEEILDDHKDSLGVSVDTALTADNWKAVVADYKTAVARELGRPFPQDPQEQLWGAIGAVFASWMNDRAKFYRRMHDIPEAWGTAVNIQSMVFGNMGDSSATGVAFTRNPSTGDNRLYGEFLINAQGEDVVAGIRTPQSLTKVAREEMGDVAPSMEEALPEVFGQFRDVAIKLEAHYRDMQDVEFTVEQGRLWMLQTRNGKRTAKAALKIAVEMAEGGVITREEAVARVEPAALDQLLHPTIDPSAERDVVAKGLPASPGAATGKVVFDADEAEKLGSAGEAVILVREETSPEDIHGMHAARGIITARGGMTSHAAVVARGMGRPCVSGAGEIGIYPKEGLFRVRGREFKAGDIVTIDGSTGEVLSGSVKMIEPELTGDFAQLMEWADGVRRLKVRANAETPLDAKTARGFGAEGIGLCRTEHMFFDDTRIAAVREMILADDEAGRRAALAKIAPFQKADFVELFTIMEGLPVTVRLLDPPLHEFLPHSEADLAAVAAATGLDAAKLMRRARELHETNPMLGHRGCRLGVSYPEIYEMQVRAIIEAACEIAKSGKPAPVPEIMHPLVAKGEEMKFLRALTDRTAKAVLAEQGVELEYQVGTMIELPRAALRAADLAEAGAEFFSFGTNDLTQTTFGISRDDAGKFLGAYIDKGIFEKDPFVSLDQEGVGDLVRIAAERGRAVKSGLKLGICGEHGGDPASIQFCEQVGLDYVSCSPFRVPIARLAAAQAALAKT
GC_00001354	Caulobacter vibrioides NA1000	19	19	1	1	0.944348	0.972893	0.958408	M00169|M00172|M00171|M00173|M00614	CAM (Crassulacean acid metabolism), light|C4-dicarboxylic acid cycle, NADP - malic enzyme type|C4-dicarboxylic acid cycle, NAD - malic enzyme type|Reductive citrate cycle (Arnon-Buchanan cycle)|Anoxygenic photosynthesis in green sulfur bacteria	M00169|M00172|M00171|M00173|M00614	Pathway modules; Energy metabolism; Carbon fixation|Pathway modules; Energy metabolism; Carbon fixation|Pathway modules; Energy metabolism; Carbon fixation|Pathway modules; Energy metabolism; Carbon fixation|Signature modules; Module set; Metabolic capacity	COG0574	Gluconeogenesis	COG0574	Phosphoenolpyruvate synthase/pyruvate phosphate dikinase (PpsA) (PDB:5HV6)	G	Carbohydrate transport and metabolism	K01006	pyruvate, orthophosphate dikinase [EC:2.7.9.1]	-----------------------MPVETLTKAQWVYAFGGGGADGDASMKNLLGGKGANLAEMSSLGLPVPPGFTITTEACVHYYANGKQYPAELAEQVQAGLAKIEEITGKQFGDVTNPLLVSVRSGARASMPGMMDTVLNLGLNDETVEGLAKLSGDRRFAYDSYRRFIQMYSNVVLNLEHHMFEEILDDHKDRLDVNVDTGLTADDWAAVIKDYKAAVREQLGKPFPQDAQEQLWGAVGAVFASWMNDRAKFYRRMHDIPESWGTAVNIQSMVFGNMGETSATGVAFTRNPSNGDNRLYGEFLINAQGEDVVAGIRTPQSLTKAAREEMGDTAPSMEEAMPEVFGQFKTVVETLERHYRDMQDIEFTVEQGKLYMLQTRNGKRTAKAALKIAVDMAAEGVISTSEAVGRVEPASLDQLLHPTIDPSAHRDVIAKGLPASPGAATGKIVFNSDAAEKAAANGESVILVREETSPEDIHGMHAARGIITARGGMTSHAAVVARGMGRPCVSGAGDVAIFEKEGLFRVRGRDFRAGEIITIDGSTGDILAGAPKMIEPELTGDFATLMGWADQVRRLKVRANAETPLDAKTARQFGAEGIGLCRTEHMFFDDTRIAAVREMILADDEKGRRAALAKIAPFQKADFVELFTIMEGLPVTIRLLDPPLHEFLPHTEEDVQAVAVATGLDAAKLMRRAKELHETNPMLGHRGCRLGVSYPEIYEMQVRAILEAACEVKKAGKQPPAPEIMHPLVAKGEEMKYLRDLTDRVAKAVLEEQGVALEYTVGTMIELPRAALRAGDLA-ANAEFFSFGTNDLTQTTFGISRDDAGKFLNAYIEKGIFEKDPFVSLDQDGVGDLIRIAAERGRAVRPNVKLGICGEHGGDPASIGFCEKVGLDYVSCSPYRVPIARLAAAQAAMANKVE\	MPVETLTKAQWVYAFGGGGADGDASMKNLLGGKGANLAEMSSLGLPVPPGFTITTEACVHYYANGKQYPAELAEQVQAGLAKIEEITGKQFGDVTNPLLVSVRSGARASMPGMMDTVLNLGLNDETVEGLAKLSGDRRFAYDSYRRFIQMYSNVVLNLEHHMFEEILDDHKDRLDVNVDTGLTADDWAAVIKDYKAAVREQLGKPFPQDAQEQLWGAVGAVFASWMNDRAKFYRRMHDIPESWGTAVNIQSMVFGNMGETSATGVAFTRNPSNGDNRLYGEFLINAQGEDVVAGIRTPQSLTKAAREEMGDTAPSMEEAMPEVFGQFKTVVETLERHYRDMQDIEFTVEQGKLYMLQTRNGKRTAKAALKIAVDMAAEGVISTSEAVGRVEPASLDQLLHPTIDPSAHRDVIAKGLPASPGAATGKIVFNSDAAEKAAANGESVILVREETSPEDIHGMHAARGIITARGGMTSHAAVVARGMGRPCVSGAGDVAIFEKEGLFRVRGRDFRAGEIITIDGSTGDILAGAPKMIEPELTGDFATLMGWADQVRRLKVRANAETPLDAKTARQFGAEGIGLCRTEHMFFDDTRIAAVREMILADDEKGRRAALAKIAPFQKADFVELFTIMEGLPVTIRLLDPPLHEFLPHTEEDVQAVAVATGLDAAKLMRRAKELHETNPMLGHRGCRLGVSYPEIYEMQVRAILEAACEVKKAGKQPPAPEIMHPLVAKGEEMKYLRDLTDRVAKAVLEEQGVALEYTVGTMIELPRAALRAGDLAANAEFFSFGTNDLTQTTFGISRDDAGKFLNAYIEKGIFEKDPFVSLDQDGVGDLIRIAAERGRAVRPNVKLGICGEHGGDPASIGFCEKVGLDYVSCSPYRVPIARLAAAQAAMANKVE
GC_00001354	Caulobacter vibrioides OR37	19	19	1	1	0.944348	0.972893	0.958408	M00169|M00172|M00171|M00173|M00614	CAM (Crassulacean acid metabolism), light|C4-dicarboxylic acid cycle, NADP - malic enzyme type|C4-dicarboxylic acid cycle, NAD - malic enzyme type|Reductive citrate cycle (Arnon-Buchanan cycle)|Anoxygenic photosynthesis in green sulfur bacteria	M00169|M00172|M00171|M00173|M00614	Pathway modules; Energy metabolism; Carbon fixation|Pathway modules; Energy metabolism; Carbon fixation|Pathway modules; Energy metabolism; Carbon fixation|Pathway modules; Energy metabolism; Carbon fixation|Signature modules; Module set; Metabolic capacity	COG0574	Gluconeogenesis	COG0574	Phosphoenolpyruvate synthase/pyruvate phosphate dikinase (PpsA) (PDB:5HV6)	G	Carbohydrate transport and metabolism	K01006	pyruvate, orthophosphate dikinase [EC:2.7.9.1]	-----------------------MPVETLTKARWVYAFGGGGADGDASMKNLLGGKGANLAEMSALGLPVPPGFTITTEACVHYYANGKQYPAELAEQVKTGLAKIEEITGKTFGDVANPLLVSVRSGARASMPGMMDTVLNLGLNDETVEGLAKLSGDRRFAYDSYRRFIQMYSNVVLNLEHHMFEEILDDHKDRLDVHVDTGLTADDWAAVIKDYKAAVRDQLGKPFPQDAQEQLWGAVGAVFASWMNDRAKFYRRMHDIPESWGTAVNVQSMVFGNMGDTSATGVAFTRNPSNGDNRLYGEFLINAQGEDVVAGIRTPQSLTKAAREEMGDTAPSMEEAMPEVFAQFKSVVETLERHYRDMQDIEFTVEQGKLYMLQTRNGKRTAKAALKVAVDMAAEGVISKEEAVGRVEPASLDQLLHPTIDPTAHRDVIAVGLPASPGAATGKIVFDSDAAEKAAAAGEAVILVREETSPEDIHGMHAARGIITARGGMTSHAAVVARGMGRACVSGAGDVAIFEKEGLFRVRGREFKAGEIITIDGSTGEILAGAPKMIEPELTGDFATLMGWADQVRRLKVRANAETPLDAKTARQFGAEGIGLCRTEHMFFDDTRIAAVREMILADDEKGRRAALAKIAPFQKADFVELFTIMEGLPVTIRLLDPPLHEFLPHTEEDVEAVAAATGLDAAKLLRRAKELHETNPMLGHRGCRLGVSYPEIYEMQVRAILEAACEIAKSGKAAPVPEIMHPLVAKGEEMKYLRDLTDRVAKAVLEEQGVDLKYTVGTMIELPRAALRAGDLA-ANAEFFSFGTNDLTQTTFGISRDDAGKFLNAYIDKGIFEKDPFVSLDQDGVGDLIRIAADRGRAARPDVKLGICGEHGGDPASIAFCETVGLDYVSCSPYRVPIARLAAAQAALAHKS-\	MPVETLTKARWVYAFGGGGADGDASMKNLLGGKGANLAEMSALGLPVPPGFTITTEACVHYYANGKQYPAELAEQVKTGLAKIEEITGKTFGDVANPLLVSVRSGARASMPGMMDTVLNLGLNDETVEGLAKLSGDRRFAYDSYRRFIQMYSNVVLNLEHHMFEEILDDHKDRLDVHVDTGLTADDWAAVIKDYKAAVRDQLGKPFPQDAQEQLWGAVGAVFASWMNDRAKFYRRMHDIPESWGTAVNVQSMVFGNMGDTSATGVAFTRNPSNGDNRLYGEFLINAQGEDVVAGIRTPQSLTKAAREEMGDTAPSMEEAMPEVFAQFKSVVETLERHYRDMQDIEFTVEQGKLYMLQTRNGKRTAKAALKVAVDMAAEGVISKEEAVGRVEPASLDQLLHPTIDPTAHRDVIAVGLPASPGAATGKIVFDSDAAEKAAAAGEAVILVREETSPEDIHGMHAARGIITARGGMTSHAAVVARGMGRACVSGAGDVAIFEKEGLFRVRGREFKAGEIITIDGSTGEILAGAPKMIEPELTGDFATLMGWADQVRRLKVRANAETPLDAKTARQFGAEGIGLCRTEHMFFDDTRIAAVREMILADDEKGRRAALAKIAPFQKADFVELFTIMEGLPVTIRLLDPPLHEFLPHTEEDVEAVAAATGLDAAKLLRRAKELHETNPMLGHRGCRLGVSYPEIYEMQVRAILEAACEIAKSGKAAPVPEIMHPLVAKGEEMKYLRDLTDRVAKAVLEEQGVDLKYTVGTMIELPRAALRAGDLAANAEFFSFGTNDLTQTTFGISRDDAGKFLNAYIDKGIFEKDPFVSLDQDGVGDLIRIAADRGRAARPDVKLGICGEHGGDPASIAFCETVGLDYVSCSPYRVPIARLAAAQAALAHKS
GC_00001354	Caulobacter sp. S6	19	19	1	1	0.944348	0.972893	0.958408	M00169|M00172|M00171|M00173|M00614	CAM (Crassulacean acid metabolism), light|C4-dicarboxylic acid cycle, NADP - malic enzyme type|C4-dicarboxylic acid cycle, NAD - malic enzyme type|Reductive citrate cycle (Arnon-Buchanan cycle)|Anoxygenic photosynthesis in green sulfur bacteria	M00169|M00172|M00171|M00173|M00614	Pathway modules; Energy metabolism; Carbon fixation|Pathway modules; Energy metabolism; Carbon fixation|Pathway modules; Energy metabolism; Carbon fixation|Pathway modules; Energy metabolism; Carbon fixation|Signature modules; Module set; Metabolic capacity	COG0574	Gluconeogenesis	COG0574	Phosphoenolpyruvate synthase/pyruvate phosphate dikinase (PpsA) (PDB:5HV6)	G	Carbohydrate transport and metabolism	K01006	pyruvate, orthophosphate dikinase [EC:2.7.9.1]	-----------------------MSAEQSTMNRWVYSFGGGGADGDASMKNLLGGKGANLAEMSALGLPVPPGFTITTEACVHYYANGKAYPADLAGQVADGLAKVEQITGKKFGDPASPLLVSVRSGARASMPGMMDTVLNLGLNDATVEGLAKLSGDRRFAFDSYRRFIQMYSNVVLDLDHHMFEEILDDHKDRLNVSIDTALSASDWEAVVADYKDLVQREWGKPFPQDPQDQLWGAVGAVFASWMNDRAKFYRRMHDIPESWGTAVNVQSMVFGNMGETSATGVAFTRNPSTGEAKLYGEFLINAQGEDVVAGIRTPQALTKAAREEMGEIMPSMEEAMPQVFAQFRDVVGRLEKHYRDMQDIEFTVEQGKLYMLQTRNGKRTAKAALKVAVEMANDGLITREEAIARVEPASLDQLLHPTIAADAQRDVICMGLPASPGAATGKIVFDSEEAERLGLAGEAVILVRDETSPEDIHGMHAARGIVTARGGMTSHAAVVARGMGRPCVSGAGDLRIDGKAGFFTVRGRKFAAGEVITIDGSKGEILAGAVKMVEPELTGDFATLMGWADSVRRLKVRSNAETPLDARTARQFGAEGIGLCRTEHMFFDADRIVAVREMILADDEAGRRAALAKILPMQRADFVELFNIMEGLPVTIRLLDPPLHEFLPHTDEDVQAVADATGLDAAKLKFRARDLQETNPMLGHRGCRLGVSYPEIYEMQVRAIMEAACEIAASGKAAPHPEIMHPLVAKGEEMKYLRVLTDRVAKQVLAEKGMQIAYSVGTMIELPRAALRAADLA-ENAEFFSFGTNDLTQTTFGISRDDSGRFLGAYIEKGIFEKDPFVTLDTEGVGDLIRIAAERGRAARPDVKLGICGEHGGDPASIAFCEQVGLDYVSCSPYRTPIARLAAAQAALSRKA-\	MSAEQSTMNRWVYSFGGGGADGDASMKNLLGGKGANLAEMSALGLPVPPGFTITTEACVHYYANGKAYPADLAGQVADGLAKVEQITGKKFGDPASPLLVSVRSGARASMPGMMDTVLNLGLNDATVEGLAKLSGDRRFAFDSYRRFIQMYSNVVLDLDHHMFEEILDDHKDRLNVSIDTALSASDWEAVVADYKDLVQREWGKPFPQDPQDQLWGAVGAVFASWMNDRAKFYRRMHDIPESWGTAVNVQSMVFGNMGETSATGVAFTRNPSTGEAKLYGEFLINAQGEDVVAGIRTPQALTKAAREEMGEIMPSMEEAMPQVFAQFRDVVGRLEKHYRDMQDIEFTVEQGKLYMLQTRNGKRTAKAALKVAVEMANDGLITREEAIARVEPASLDQLLHPTIAADAQRDVICMGLPASPGAATGKIVFDSEEAERLGLAGEAVILVRDETSPEDIHGMHAARGIVTARGGMTSHAAVVARGMGRPCVSGAGDLRIDGKAGFFTVRGRKFAAGEVITIDGSKGEILAGAVKMVEPELTGDFATLMGWADSVRRLKVRSNAETPLDARTARQFGAEGIGLCRTEHMFFDADRIVAVREMILADDEAGRRAALAKILPMQRADFVELFNIMEGLPVTIRLLDPPLHEFLPHTDEDVQAVADATGLDAAKLKFRARDLQETNPMLGHRGCRLGVSYPEIYEMQVRAIMEAACEIAASGKAAPHPEIMHPLVAKGEEMKYLRVLTDRVAKQVLAEKGMQIAYSVGTMIELPRAALRAADLAENAEFFSFGTNDLTQTTFGISRDDSGRFLGAYIEKGIFEKDPFVTLDTEGVGDLIRIAAERGRAARPDVKLGICGEHGGDPASIAFCEQVGLDYVSCSPYRTPIARLAAAQAALSRKA
GC_00001354	Caulobacter segnis ATCC21756	19	19	1	1	0.944348	0.972893	0.958408	M00169|M00172|M00171|M00173|M00614	CAM (Crassulacean acid metabolism), light|C4-dicarboxylic acid cycle, NADP - malic enzyme type|C4-dicarboxylic acid cycle, NAD - malic enzyme type|Reductive citrate cycle (Arnon-Buchanan cycle)|Anoxygenic photosynthesis in green sulfur bacteria	M00169|M00172|M00171|M00173|M00614	Pathway modules; Energy metabolism; Carbon fixation|Pathway modules; Energy metabolism; Carbon fixation|Pathway modules; Energy metabolism; Carbon fixation|Pathway modules; Energy metabolism; Carbon fixation|Signature modules; Module set; Metabolic capacity	COG0574	Gluconeogenesis	COG0574	Phosphoenolpyruvate synthase/pyruvate phosphate dikinase (PpsA) (PDB:5HV6)	G	Carbohydrate transport and metabolism	K01006	pyruvate, orthophosphate dikinase [EC:2.7.9.1]	-----------------------MPVETLTKARWVYAFGGGGADGDASMKNLLGGKGANLAEMSSLGLPVPPGFTITTEACVHYYANGRQYPADLADQVKVGLAKVEEITGKRFGDVANPLLVSVRSGARASMPGMMDTVLNLGLNDETVEGLAKLSGDRRFAYDSYRRFIQMYSNVVLNLEHHMFEEILDDHKERLDITVDTGLTADDWAEVIKDYKAAVRDHLGKPFPQDAQEQLWGAVGAVFASWMNDRAKFYRRMHDIPESWGTAVNIQSMVFGNMGDTSATGVAFTRNPSNGDNRLYGEFLINAQGEDVVAGIRTPQSLTKAAREEMGDTAPSMEEAMPEVFGQFKTVVETLERHYRDMQDIEFTVEQGKLYMLQTRNGKRTAKAALKVAVDMAAEGVISKEEAVGRVEPASLDQLLHPTIDPTAHRDVITTGLPASPGAATGKIVFDSDAAEKAAANGEAVILVREETSPEDIHGMHAARGIITARGGMTSHAAVVARGMGRACVSGAGDVAIFEKEGLFRVRGREFKLGEIITIDGSTGEILAGSPKMIEPELTGDFATLMGWADQVRRLKVRANAETPLDAKTARQFGAEGIGLCRTEHMFFDDTRIAAVREMILADDENGRRAALAKIAPFQKADFVELFTIMEGLPVTIRLLDPPLHEFLPHTEEDVEAVAKATGLDAAKLMRRAKELHETNPMLGHRGCRLGVSYPEIYEMQVRAILEAACEIAKSGKAAPVPEIMHPLVAKGEEMKYLRDLTDRVAKAVLEEQGVDLKYTVGTMIELPRAALRAGDLA-ANAEFFSFGTNDLTQTTFGISRDDAGKFLGAYIDKGIFEKDPFVSLDQEGVGDLIRIAAERGRAARPDVKLGICGEHGGDPASIGFCEKVGLDYVSCSPYRVPIARLAAAQAALASKS-\	MPVETLTKARWVYAFGGGGADGDASMKNLLGGKGANLAEMSSLGLPVPPGFTITTEACVHYYANGRQYPADLADQVKVGLAKVEEITGKRFGDVANPLLVSVRSGARASMPGMMDTVLNLGLNDETVEGLAKLSGDRRFAYDSYRRFIQMYSNVVLNLEHHMFEEILDDHKERLDITVDTGLTADDWAEVIKDYKAAVRDHLGKPFPQDAQEQLWGAVGAVFASWMNDRAKFYRRMHDIPESWGTAVNIQSMVFGNMGDTSATGVAFTRNPSNGDNRLYGEFLINAQGEDVVAGIRTPQSLTKAAREEMGDTAPSMEEAMPEVFGQFKTVVETLERHYRDMQDIEFTVEQGKLYMLQTRNGKRTAKAALKVAVDMAAEGVISKEEAVGRVEPASLDQLLHPTIDPTAHRDVITTGLPASPGAATGKIVFDSDAAEKAAANGEAVILVREETSPEDIHGMHAARGIITARGGMTSHAAVVARGMGRACVSGAGDVAIFEKEGLFRVRGREFKLGEIITIDGSTGEILAGSPKMIEPELTGDFATLMGWADQVRRLKVRANAETPLDAKTARQFGAEGIGLCRTEHMFFDDTRIAAVREMILADDENGRRAALAKIAPFQKADFVELFTIMEGLPVTIRLLDPPLHEFLPHTEEDVEAVAKATGLDAAKLMRRAKELHETNPMLGHRGCRLGVSYPEIYEMQVRAILEAACEIAKSGKAAPVPEIMHPLVAKGEEMKYLRDLTDRVAKAVLEEQGVDLKYTVGTMIELPRAALRAGDLAANAEFFSFGTNDLTQTTFGISRDDAGKFLGAYIDKGIFEKDPFVSLDQEGVGDLIRIAAERGRAARPDVKLGICGEHGGDPASIGFCEKVGLDYVSCSPYRVPIARLAAAQAALASKS
GC_00001354	Caulobacter segnis CBR1	19	19	1	1	0.944348	0.972893	0.958408	M00169|M00172|M00171|M00173|M00614	CAM (Crassulacean acid metabolism), light|C4-dicarboxylic acid cycle, NADP - malic enzyme type|C4-dicarboxylic acid cycle, NAD - malic enzyme type|Reductive citrate cycle (Arnon-Buchanan cycle)|Anoxygenic photosynthesis in green sulfur bacteria	M00169|M00172|M00171|M00173|M00614	Pathway modules; Energy metabolism; Carbon fixation|Pathway modules; Energy metabolism; Carbon fixation|Pathway modules; Energy metabolism; Carbon fixation|Pathway modules; Energy metabolism; Carbon fixation|Signature modules; Module set; Metabolic capacity	COG0574	Gluconeogenesis	COG0574	Phosphoenolpyruvate synthase/pyruvate phosphate dikinase (PpsA) (PDB:5HV6)	G	Carbohydrate transport and metabolism	K01006	pyruvate, orthophosphate dikinase [EC:2.7.9.1]	-----------------------MPVETLTKARWVYAFGGGGADGDASMKNLLGGKGANLAEMSALGLPVPPGFTITTEACVHYYSNGKQYPAELAEQVKIGLAKIEEITGKAFGDVTNPLLVSVRSGARASMPGMMDTVLNLGLNDETVEGLAKLSGDRRFAYDSYRRFIQMYSNVVLNLEHHMFEEILDDHKDRLDVHVDTGLTADDWAAVIKDYKAAVSDHLGKPFPQDAQEQLWGAVGAVFASWMNDRAKFYRRMHDIPESWGTAVNIQSMVFGNMGDTSATGVAFTRNPSNGDNRLYGEFLINAQGEDVVAGIRTPQSLTKVAREEMGDVAPSMEEAMPEVFAQFKSVVETLERHYRDMQDIEFTVEQGKLYMLQTRSGKRTAKAALKVAVDMAAEGVISKEEAVGRVEPASLDQLLHPTIDPTAHRDVVAKGLPASPGAATGKIVFDSDAAEKAAANGESVILVREETSPEDIHGMHAARGIITARGGMTSHAAVVARGMGRACVSGAGDVAIFEKEGLFRVRGREFKAGEIITIDGSTGDILAGAPKMIEPELTGDFATLMGWADQVRRLKVRANAETPLDAKTARQFGAEGIGLCRTEHMFFDDTRIAAVREMILADDEKGRRAALAKIAPFQKADFVELFTIMEGLPVTIRLLDPPLHEFLPHTEEDVQAVATATGLDAAKLLRRAKELHETNPMLGHRGCRLGVSYPEIYEMQVRAILEAACEIAKSGKAAPVPEIMHPLVAKGEEMKYLRDLTDRVAKAVLEEQGVALTYTVGTMIELPRAALRAGDLA-ANAEFFSFGTNDLTQTTFGISRDDAGKFLGAYIDKGIFEKDPFVSLDQDGVGDLIRIAAERGRAARPDVKLGICGEHGGDPASIGFCEKVGLDYVSCSPYRVPIARLAAAQAALANKA-\	MPVETLTKARWVYAFGGGGADGDASMKNLLGGKGANLAEMSALGLPVPPGFTITTEACVHYYSNGKQYPAELAEQVKIGLAKIEEITGKAFGDVTNPLLVSVRSGARASMPGMMDTVLNLGLNDETVEGLAKLSGDRRFAYDSYRRFIQMYSNVVLNLEHHMFEEILDDHKDRLDVHVDTGLTADDWAAVIKDYKAAVSDHLGKPFPQDAQEQLWGAVGAVFASWMNDRAKFYRRMHDIPESWGTAVNIQSMVFGNMGDTSATGVAFTRNPSNGDNRLYGEFLINAQGEDVVAGIRTPQSLTKVAREEMGDVAPSMEEAMPEVFAQFKSVVETLERHYRDMQDIEFTVEQGKLYMLQTRSGKRTAKAALKVAVDMAAEGVISKEEAVGRVEPASLDQLLHPTIDPTAHRDVVAKGLPASPGAATGKIVFDSDAAEKAAANGESVILVREETSPEDIHGMHAARGIITARGGMTSHAAVVARGMGRACVSGAGDVAIFEKEGLFRVRGREFKAGEIITIDGSTGDILAGAPKMIEPELTGDFATLMGWADQVRRLKVRANAETPLDAKTARQFGAEGIGLCRTEHMFFDDTRIAAVREMILADDEKGRRAALAKIAPFQKADFVELFTIMEGLPVTIRLLDPPLHEFLPHTEEDVQAVATATGLDAAKLLRRAKELHETNPMLGHRGCRLGVSYPEIYEMQVRAILEAACEIAKSGKAAPVPEIMHPLVAKGEEMKYLRDLTDRVAKAVLEEQGVALTYTVGTMIELPRAALRAGDLAANAEFFSFGTNDLTQTTFGISRDDAGKFLGAYIDKGIFEKDPFVSLDQDGVGDLIRIAAERGRAARPDVKLGICGEHGGDPASIGFCEKVGLDYVSCSPYRVPIARLAAAQAALANKA
GC_00001354	Caulobacter segnis RL271	19	19	1	1	0.944348	0.972893	0.958408	M00169|M00172|M00171|M00173|M00614	CAM (Crassulacean acid metabolism), light|C4-dicarboxylic acid cycle, NADP - malic enzyme type|C4-dicarboxylic acid cycle, NAD - malic enzyme type|Reductive citrate cycle (Arnon-Buchanan cycle)|Anoxygenic photosynthesis in green sulfur bacteria	M00169|M00172|M00171|M00173|M00614	Pathway modules; Energy metabolism; Carbon fixation|Pathway modules; Energy metabolism; Carbon fixation|Pathway modules; Energy metabolism; Carbon fixation|Pathway modules; Energy metabolism; Carbon fixation|Signature modules; Module set; Metabolic capacity	COG0574	Gluconeogenesis	COG0574	Phosphoenolpyruvate synthase/pyruvate phosphate dikinase (PpsA) (PDB:5HV6)	G	Carbohydrate transport and metabolism	K01006	pyruvate, orthophosphate dikinase [EC:2.7.9.1]	-----------------------MPVETLTKARWVYAFGGGGADGDASMKNLLGGKGANLAEMSALGLPVPPGFTITTEACVHYYANGKQYPTELAEQVAAGLAKVEELTGKTFGDVANPLLVSVRSGARASMPGMMDTVLNLGLNDETVEGLAKLSGDRRFAYDSYRRFIQMYSNVVLNLEHHMFEEILDDHKDRLDVHVDTGLTADDWAEVIKDYKAAVSDYLGKPFPQDAQEQLWGAVGAVFASWMNDRAKFYRRMHDIPESWGTAVNIQSMVFGNMGDTSATGVAFTRNPSNGDNRLYGEFLINAQGEDVVAGIRTPQSLTKVAREEMGDVAPSMEEAMAEVFGQFKSVVETLERHYRDMQDIEFTVEQGKLYMLQTRSGKRTAKAALKIAVDMAAEGVISKEEAVGRVEPASLDQLLHPTIDPTAHRDVVAKGLPASPGAATGKIVFDSDAAEKAAANGESVILVREETSPEDIHGMHAARGIITARGGMTSHAAVVARGMGRACVSGAGDVAIFEKEGLFRVRGREFKAGEIITIDGSTGDILAGAPKMIEPELTGDFATLMSWADQVRRLKVRANAETPLDAKTARQFGAEGIGLCRTEHMFFDDTRIAAVREMILADDEKGRRTALAKIAPFQKADFVELFTIMEGLPVTIRLLDPPLHEFLPHTEEDVQAVAQATGLDAAKLLRRAKELHETNPMLGHRGCRLGVSYPEIYEMQVRAILEAACEIAKSGKAAPVPEIMHPLVAKGEEMKYLRDLTDRVAKAVLEEQGGDLKYTVGTMIELPRAALRAADLA-ANAEFFSFGTNDLTQTTFGISRDDAGKFLGAYIDKGIFEKDPFVSLDQDGVGDLIRLAAERGRAARPDVKLGICGEHGGDPASISFCEKVGLDYVSCSPYRVPIARLAAAQAALAAKG-\	MPVETLTKARWVYAFGGGGADGDASMKNLLGGKGANLAEMSALGLPVPPGFTITTEACVHYYANGKQYPTELAEQVAAGLAKVEELTGKTFGDVANPLLVSVRSGARASMPGMMDTVLNLGLNDETVEGLAKLSGDRRFAYDSYRRFIQMYSNVVLNLEHHMFEEILDDHKDRLDVHVDTGLTADDWAEVIKDYKAAVSDYLGKPFPQDAQEQLWGAVGAVFASWMNDRAKFYRRMHDIPESWGTAVNIQSMVFGNMGDTSATGVAFTRNPSNGDNRLYGEFLINAQGEDVVAGIRTPQSLTKVAREEMGDVAPSMEEAMAEVFGQFKSVVETLERHYRDMQDIEFTVEQGKLYMLQTRSGKRTAKAALKIAVDMAAEGVISKEEAVGRVEPASLDQLLHPTIDPTAHRDVVAKGLPASPGAATGKIVFDSDAAEKAAANGESVILVREETSPEDIHGMHAARGIITARGGMTSHAAVVARGMGRACVSGAGDVAIFEKEGLFRVRGREFKAGEIITIDGSTGDILAGAPKMIEPELTGDFATLMSWADQVRRLKVRANAETPLDAKTARQFGAEGIGLCRTEHMFFDDTRIAAVREMILADDEKGRRTALAKIAPFQKADFVELFTIMEGLPVTIRLLDPPLHEFLPHTEEDVQAVAQATGLDAAKLLRRAKELHETNPMLGHRGCRLGVSYPEIYEMQVRAILEAACEIAKSGKAAPVPEIMHPLVAKGEEMKYLRDLTDRVAKAVLEEQGGDLKYTVGTMIELPRAALRAADLAANAEFFSFGTNDLTQTTFGISRDDAGKFLGAYIDKGIFEKDPFVSLDQDGVGDLIRLAAERGRAARPDVKLGICGEHGGDPASISFCEKVGLDYVSCSPYRVPIARLAAAQAALAAKG
GC_00001354	Caulobacter sp. X	19	19	1	1	0.944348	0.972893	0.958408	M00169|M00172|M00171|M00173|M00614	CAM (Crassulacean acid metabolism), light|C4-dicarboxylic acid cycle, NADP - malic enzyme type|C4-dicarboxylic acid cycle, NAD - malic enzyme type|Reductive citrate cycle (Arnon-Buchanan cycle)|Anoxygenic photosynthesis in green sulfur bacteria	M00169|M00172|M00171|M00173|M00614	Pathway modules; Energy metabolism; Carbon fixation|Pathway modules; Energy metabolism; Carbon fixation|Pathway modules; Energy metabolism; Carbon fixation|Pathway modules; Energy metabolism; Carbon fixation|Signature modules; Module set; Metabolic capacity	COG0574	Gluconeogenesis	COG0574	Phosphoenolpyruvate synthase/pyruvate phosphate dikinase (PpsA) (PDB:5HV6)	G	Carbohydrate transport and metabolism	K01006	pyruvate, orthophosphate dikinase [EC:2.7.9.1]	-----------------------MPVETLTKSRWVYAFGGGGADGDASMKNLLGGKGANLAEMSSLGLPVPPGFTITTEACVHYYANGKQYPAELAQQVEAGLAKVEEITGKTFGDVANPLLVSVRSGARASMPGMMDTVLNLGLNDETVEGLAKLSGDRRFAYDSYRRFIQMYSNVVLNLEHHMFEEILDDHKERLDVHVDTGLTADDWAMVIKDYKAAVRDHLGKPFPQDAQEQLWGAIGAVFASWMNDRAKFYRRMHDIPESWGTAVNVQSMVFGNMGDTSATGVAFTRNPSNGDNRLYGEFLINAQGEDVVAGIRTPQSLTKAAREEMGDTAPSMEEAMPEVFGQFKTVVETLERHYRDMQDIEFTVEQGKLYMLQTRNGKRTAKAALKVAVDMAAEGVISKEEAVGRVEPASLDQLLHPTIDPTAHRDVIAVGLPASPGAATGKIVFDSDAAEKAAAAGESVILVREETSPEDIHGMHAARGIITARGGMTSHAAVVARGMGRACVSGAGDVAIFPKEGLFRVRGRDFKAGEIITIDGSTGEILAGAPKMIEPELTGDFATLMGWADEVRRLKVRANAETPLDAKTARQFGAEGIGLCRTEHMFFDDTRIAAVREMILADDEKGRRAALAKIAPFQKADFVELFTIMEGLPVTIRLLDPPLHEFLPHTEEDVQAVAEATGLDAAKLMRRAKELHETNPMLGHRGCRLGVSYPEIYEMQVRAILEAACEIAKSGKAAPVPEIMHPLVAKGEEMKYLRDLTDRVAKAVLEEQGVDLKYTVGTMIELPRAALRAGDLA-ANAEFFSFGTNDLTQTTFGISRDDAGKFLGAYIDKGIFEKDPFVSLDQDGVGDLIRIAAERGRAARPDVKLGICGEHGGDPASIGFCEKVGLDYVSCSPYRVPIARLAAAQAALANKG-\	MPVETLTKSRWVYAFGGGGADGDASMKNLLGGKGANLAEMSSLGLPVPPGFTITTEACVHYYANGKQYPAELAQQVEAGLAKVEEITGKTFGDVANPLLVSVRSGARASMPGMMDTVLNLGLNDETVEGLAKLSGDRRFAYDSYRRFIQMYSNVVLNLEHHMFEEILDDHKERLDVHVDTGLTADDWAMVIKDYKAAVRDHLGKPFPQDAQEQLWGAIGAVFASWMNDRAKFYRRMHDIPESWGTAVNVQSMVFGNMGDTSATGVAFTRNPSNGDNRLYGEFLINAQGEDVVAGIRTPQSLTKAAREEMGDTAPSMEEAMPEVFGQFKTVVETLERHYRDMQDIEFTVEQGKLYMLQTRNGKRTAKAALKVAVDMAAEGVISKEEAVGRVEPASLDQLLHPTIDPTAHRDVIAVGLPASPGAATGKIVFDSDAAEKAAAAGESVILVREETSPEDIHGMHAARGIITARGGMTSHAAVVARGMGRACVSGAGDVAIFPKEGLFRVRGRDFKAGEIITIDGSTGEILAGAPKMIEPELTGDFATLMGWADEVRRLKVRANAETPLDAKTARQFGAEGIGLCRTEHMFFDDTRIAAVREMILADDEKGRRAALAKIAPFQKADFVELFTIMEGLPVTIRLLDPPLHEFLPHTEEDVQAVAEATGLDAAKLMRRAKELHETNPMLGHRGCRLGVSYPEIYEMQVRAILEAACEIAKSGKAAPVPEIMHPLVAKGEEMKYLRDLTDRVAKAVLEEQGVDLKYTVGTMIELPRAALRAGDLAANAEFFSFGTNDLTQTTFGISRDDAGKFLGAYIDKGIFEKDPFVSLDQDGVGDLIRIAAERGRAARPDVKLGICGEHGGDPASIGFCEKVGLDYVSCSPYRVPIARLAAAQAALANKG
GC_00001355	Caulobacter sp. BP25	19	19	1	1	0.930746	0.992942	0.960839	M00053	Pyrimidine deoxyribonuleotide biosynthesis, CDP/CTP => dCDP/dCTP,dTDP/dTTP	M00053	Pathway modules; Nucleotide metabolism; Pyrimidine metabolism	COG0208	Pyrimidine salvage	COG0208	Ribonucleotide reductase beta subunit, ferritin-like domain (NrdB) (PDB:1AV8)	F	Nucleotide transport and metabolism	K00526	ribonucleoside-diphosphate reductase beta chain [EC:1.17.4.1]	MSAPSSLILPGLMTPSGGYKPFRYPWAYDFWKKQQQVHWMPEEVPLGEDLKDWAVKLNDKERNLLTQIFRFFTQSDVEVQDNYMERYGRVFKPTEVKMMLASFANMETIHIAAYALLLETIGMPETEFSAFMEYEAMKAKHDYMQTFGVDSNADICRTLAMFGGFTEGLQLFASFAMLMNFPRFNKMKGMGQIVSWSIRDESLHCDGIIKLYHAFNKETGAVTKAVADDIVDCCKTVVGMEDNFIDLAFEAGDIQGMTPDDIKAYIRFVADWRLRQLHLPEVYGVKENPLPWLQSLLSGVEHANFFEARATEYSKAATRGQWHGAEGVWTSFDEMMKKRTDLT-PAQ-\	MSAPSSLILPGLMTPSGGYKPFRYPWAYDFWKKQQQVHWMPEEVPLGEDLKDWAVKLNDKERNLLTQIFRFFTQSDVEVQDNYMERYGRVFKPTEVKMMLASFANMETIHIAAYALLLETIGMPETEFSAFMEYEAMKAKHDYMQTFGVDSNADICRTLAMFGGFTEGLQLFASFAMLMNFPRFNKMKGMGQIVSWSIRDESLHCDGIIKLYHAFNKETGAVTKAVADDIVDCCKTVVGMEDNFIDLAFEAGDIQGMTPDDIKAYIRFVADWRLRQLHLPEVYGVKENPLPWLQSLLSGVEHANFFEARATEYSKAATRGQWHGAEGVWTSFDEMMKKRTDLTPAQ
GC_00001355	Caulobacter vibrioides CB1	19	19	1	1	0.930746	0.992942	0.960839	M00053	Pyrimidine deoxyribonuleotide biosynthesis, CDP/CTP => dCDP/dCTP,dTDP/dTTP	M00053	Pathway modules; Nucleotide metabolism; Pyrimidine metabolism	COG0208	Pyrimidine salvage	COG0208	Ribonucleotide reductase beta subunit, ferritin-like domain (NrdB) (PDB:1AV8)	F	Nucleotide transport and metabolism	K00526	ribonucleoside-diphosphate reductase beta chain [EC:1.17.4.1]	MSAPSSLILPGLMTPSGGYKPFRYPWAYDFWKKQQQVHWMPEEVPLGEDLKDWAVKLNDKERNLLTQIFRFFTQSDVEVQDNYMERYGRVFKPTEVKMMLASFANMETIHIAAYALLLETIGMPETEFSAFMEYEAMKAKHDYMQTFGVDSNADICRTLAMFGGFTEGLQLFASFAMLMNFPRFNKMKGMGQIVSWSIRDESLHCDGIIKLYHAFNKETGAVTKAVADDIVDCCKTVVGMEDNFIDLAFEAGDIQGMTPDDIKAYIRFVADWRLRQLHLPEVYGVKENPLPWLQSLLSGVEHANFFEARATEYSKAATKGQWHGSDGVWTSFDEMMKKRSAETIPAE-\	MSAPSSLILPGLMTPSGGYKPFRYPWAYDFWKKQQQVHWMPEEVPLGEDLKDWAVKLNDKERNLLTQIFRFFTQSDVEVQDNYMERYGRVFKPTEVKMMLASFANMETIHIAAYALLLETIGMPETEFSAFMEYEAMKAKHDYMQTFGVDSNADICRTLAMFGGFTEGLQLFASFAMLMNFPRFNKMKGMGQIVSWSIRDESLHCDGIIKLYHAFNKETGAVTKAVADDIVDCCKTVVGMEDNFIDLAFEAGDIQGMTPDDIKAYIRFVADWRLRQLHLPEVYGVKENPLPWLQSLLSGVEHANFFEARATEYSKAATKGQWHGSDGVWTSFDEMMKKRSAETIPAE
GC_00001355	Caulobacter vibrioides CB13b1a	19	19	1	1	0.930746	0.992942	0.960839	M00053	Pyrimidine deoxyribonuleotide biosynthesis, CDP/CTP => dCDP/dCTP,dTDP/dTTP	M00053	Pathway modules; Nucleotide metabolism; Pyrimidine metabolism	COG0208	Pyrimidine salvage	COG0208	Ribonucleotide reductase beta subunit, ferritin-like domain (NrdB) (PDB:1AV8)	F	Nucleotide transport and metabolism	K00526	ribonucleoside-diphosphate reductase beta chain [EC:1.17.4.1]	MSAPSSLILPGLMTPSGGYKPFRYPWAYDFWKKQQQVHWMPEEVPLGEDLKDWAVKLNDKERNLLTQIFRFFTQSDVEVQDNYMERYGRVFKPTEVKMMLASFANMETIHIAAYALLLETIGMPETEFSAFMEYEAMKAKHDYMQTFGVDSNADICRTLAMFGGFTEGLQLFASFAMLMNFPRFNKMKGMGQIVSWSIRDESLHCDGIIKLYHAFNKETGAVTKAVADDIVDCCKTVVGMEDNFIDLAFEAGDIQGMTPDDIKAYIRFVADWRLRQLHLPEVYGVRENPLPWLQSLLSGVEHANFFEARATEYSKAATKGQWHGSDGVWTSFDEMMKKRAPEAIPAE-\	MSAPSSLILPGLMTPSGGYKPFRYPWAYDFWKKQQQVHWMPEEVPLGEDLKDWAVKLNDKERNLLTQIFRFFTQSDVEVQDNYMERYGRVFKPTEVKMMLASFANMETIHIAAYALLLETIGMPETEFSAFMEYEAMKAKHDYMQTFGVDSNADICRTLAMFGGFTEGLQLFASFAMLMNFPRFNKMKGMGQIVSWSIRDESLHCDGIIKLYHAFNKETGAVTKAVADDIVDCCKTVVGMEDNFIDLAFEAGDIQGMTPDDIKAYIRFVADWRLRQLHLPEVYGVRENPLPWLQSLLSGVEHANFFEARATEYSKAATKGQWHGSDGVWTSFDEMMKKRAPEAIPAE
GC_00001355	Caulobacter vibrioides CB15	19	19	1	1	0.930746	0.992942	0.960839	M00053	Pyrimidine deoxyribonuleotide biosynthesis, CDP/CTP => dCDP/dCTP,dTDP/dTTP	M00053	Pathway modules; Nucleotide metabolism; Pyrimidine metabolism	COG0208	Pyrimidine salvage	COG0208	Ribonucleotide reductase beta subunit, ferritin-like domain (NrdB) (PDB:1AV8)	F	Nucleotide transport and metabolism	K00526	ribonucleoside-diphosphate reductase beta chain [EC:1.17.4.1]	MSAPSSLILPGLMTPSGGYKPFRYPWAYDFWKKQQQVHWMPEEVPLGEDLKDWAVKLNDKERNLLTQIFRFFTQSDVEVQDNYMERYGRVFKPTEVKMMLASFANMETIHIAAYALLLETIGMPETEFSAFMEYEAMKAKHDYMQTFGVDSNADICRTLAMFGGFTEGLQLFASFAMLMNFPRFNKMKGMGQIVSWSIRDESLHCDGIIKLYHAFNKETGAVTKAVADDIVDCCKTVVGMEDNFIDLAFEAGDIQGMTPDDIKAYIRFVADWRLRQLHLPEVYGVKENPLPWLQSLLSGVEHANFFEARATEYSKAATKGQWHGSDGVWTSFDEMMKKRSAETIPAE-\	MSAPSSLILPGLMTPSGGYKPFRYPWAYDFWKKQQQVHWMPEEVPLGEDLKDWAVKLNDKERNLLTQIFRFFTQSDVEVQDNYMERYGRVFKPTEVKMMLASFANMETIHIAAYALLLETIGMPETEFSAFMEYEAMKAKHDYMQTFGVDSNADICRTLAMFGGFTEGLQLFASFAMLMNFPRFNKMKGMGQIVSWSIRDESLHCDGIIKLYHAFNKETGAVTKAVADDIVDCCKTVVGMEDNFIDLAFEAGDIQGMTPDDIKAYIRFVADWRLRQLHLPEVYGVKENPLPWLQSLLSGVEHANFFEARATEYSKAATKGQWHGSDGVWTSFDEMMKKRSAETIPAE
GC_00001355	Caulobacter vibrioides CB2	19	19	1	1	0.930746	0.992942	0.960839	M00053	Pyrimidine deoxyribonuleotide biosynthesis, CDP/CTP => dCDP/dCTP,dTDP/dTTP	M00053	Pathway modules; Nucleotide metabolism; Pyrimidine metabolism	COG0208	Pyrimidine salvage	COG0208	Ribonucleotide reductase beta subunit, ferritin-like domain (NrdB) (PDB:1AV8)	F	Nucleotide transport and metabolism	K00526	ribonucleoside-diphosphate reductase beta chain [EC:1.17.4.1]	-MSAKLITLPGLMTPSGGYKPFRYPWAYDFWKKQQQVHWMPEEVPLGEDLKDWAVKLNDKERNLLTQIFRFFTQSDVEVQDNYMERYGRVFKPTEVKMMLASFANMETIHIAAYALLLETIGMPETEFSAFMEYEAMKAKHDYMQTFGVDSNADICRTLAMFGGFTEGLQLFASFAMLMNFPRFNKMKGMGQIVSWSIRDESLHCDGIIKLYHAFNKETGAVTKAVADDIVDCCKTVVGMEDNFIDLAFEAGDIQGMTPDDIKAYIRFVADWRLRQLHLPEVYGVKENPLPWLQSLLSGVEHANFFEARATEYSKAATKGQWHGSDGVWTSFDEMMKKRSVDTILAE-\	MSAKLITLPGLMTPSGGYKPFRYPWAYDFWKKQQQVHWMPEEVPLGEDLKDWAVKLNDKERNLLTQIFRFFTQSDVEVQDNYMERYGRVFKPTEVKMMLASFANMETIHIAAYALLLETIGMPETEFSAFMEYEAMKAKHDYMQTFGVDSNADICRTLAMFGGFTEGLQLFASFAMLMNFPRFNKMKGMGQIVSWSIRDESLHCDGIIKLYHAFNKETGAVTKAVADDIVDCCKTVVGMEDNFIDLAFEAGDIQGMTPDDIKAYIRFVADWRLRQLHLPEVYGVKENPLPWLQSLLSGVEHANFFEARATEYSKAATKGQWHGSDGVWTSFDEMMKKRSVDTILAE
GC_00001355	Caulobacter henricii CB4	19	19	1	1	0.930746	0.992942	0.960839	M00053	Pyrimidine deoxyribonuleotide biosynthesis, CDP/CTP => dCDP/dCTP,dTDP/dTTP	M00053	Pathway modules; Nucleotide metabolism; Pyrimidine metabolism	COG0208	Pyrimidine salvage	COG0208	Ribonucleotide reductase beta subunit, ferritin-like domain (NrdB) (PDB:1AV8)	F	Nucleotide transport and metabolism	K00526	ribonucleoside-diphosphate reductase beta chain [EC:1.17.4.1]	-MSAKLITLPGLLTPSAAYKPFRYPWAHEFWKKQQQVHWMPEEVPLGEDLKDWAVKLNDKERNLLTQIFRFFTQADIEVADNYMERYGRVFKPTEVKMMLSSFANMETIHIAAYALLLETIGMPESEFGAFLEYEAMRDKHDFMQKFGVETNADIARTLAMFGGFTEGLQLFASFAMLMNFPRFNKMKGMGQIVSWSIRDESLHCEGIIKLYHAFNAETGAVTKAVADDIVDCCKTVVALEDKFIDLAFEAGEVQGMTPEDIKQYIRFIADWRLRQLQLPEVYGIKENPLPWLQSLLSGVEHANFFEARATEYSKAATRGQWHGGEGVWSSFDQLMAKRAEHSLPAE-\	MSAKLITLPGLLTPSAAYKPFRYPWAHEFWKKQQQVHWMPEEVPLGEDLKDWAVKLNDKERNLLTQIFRFFTQADIEVADNYMERYGRVFKPTEVKMMLSSFANMETIHIAAYALLLETIGMPESEFGAFLEYEAMRDKHDFMQKFGVETNADIARTLAMFGGFTEGLQLFASFAMLMNFPRFNKMKGMGQIVSWSIRDESLHCEGIIKLYHAFNAETGAVTKAVADDIVDCCKTVVALEDKFIDLAFEAGEVQGMTPEDIKQYIRFIADWRLRQLQLPEVYGIKENPLPWLQSLLSGVEHANFFEARATEYSKAATRGQWHGGEGVWSSFDQLMAKRAEHSLPAE
GC_00001355	Caulobacter flavus RHGG3	19	19	1	1	0.930746	0.992942	0.960839	M00053	Pyrimidine deoxyribonuleotide biosynthesis, CDP/CTP => dCDP/dCTP,dTDP/dTTP	M00053	Pathway modules; Nucleotide metabolism; Pyrimidine metabolism	COG0208	Pyrimidine salvage	COG0208	Ribonucleotide reductase beta subunit, ferritin-like domain (NrdB) (PDB:1AV8)	F	Nucleotide transport and metabolism	K00526	ribonucleoside-diphosphate reductase beta chain [EC:1.17.4.1]	-MSASLITKPGLMIPSGGYKPFRYPWAYDFWKKQQQVHWMPEEVPLGEDLKDWAVKLNDKERNLLTQIFRFFTQSDVEVQDNYMERYGRVFKPTEVKMMLASFANMETIHIAAYALLLETIGMPETEFSAFMEYEAMKDKHDYMQTFGVETNADICRTLAMFGGFTEGLQLFASFAMLMNFPRFNKMKGMGQIVSWSIRDESLHCDGIIKLYHAFNKETGAVTKSVADDIVDCCKHVVGLEDKFIDLAFEAGDVQGMVPDDIKQYIRFVADWRLRQLDLPEVYGVKDNPLPWLQALLSGVEHANFFEARATEYSKAATKGQWHGADGVWSSFEAMLQKRTDV--PAEH\	MSASLITKPGLMIPSGGYKPFRYPWAYDFWKKQQQVHWMPEEVPLGEDLKDWAVKLNDKERNLLTQIFRFFTQSDVEVQDNYMERYGRVFKPTEVKMMLASFANMETIHIAAYALLLETIGMPETEFSAFMEYEAMKDKHDYMQTFGVETNADICRTLAMFGGFTEGLQLFASFAMLMNFPRFNKMKGMGQIVSWSIRDESLHCDGIIKLYHAFNKETGAVTKSVADDIVDCCKHVVGLEDKFIDLAFEAGDVQGMVPDDIKQYIRFVADWRLRQLDLPEVYGVKDNPLPWLQALLSGVEHANFFEARATEYSKAATKGQWHGADGVWSSFEAMLQKRTDVPAEH
GC_00001355	Caulobacter sp. FWC26	19	19	1	1	0.930746	0.992942	0.960839	M00053	Pyrimidine deoxyribonuleotide biosynthesis, CDP/CTP => dCDP/dCTP,dTDP/dTTP	M00053	Pathway modules; Nucleotide metabolism; Pyrimidine metabolism	COG0208	Pyrimidine salvage	COG0208	Ribonucleotide reductase beta subunit, ferritin-like domain (NrdB) (PDB:1AV8)	F	Nucleotide transport and metabolism	K00526	ribonucleoside-diphosphate reductase beta chain [EC:1.17.4.1]	-MSVISTALPGLMTPSGGYKPFRYPWAYDFWKKQQQVHWMPEEVPLGEDLKDWAVKLNDKERNLLTQIFRFFTQSDVEVQDNYMERYGRVFKPTEVKMMLASFANMETIHIAAYALLLETIGMPETEFSAFMEYEAMKAKHDYMQTFGVETNADICRTLAMFGGFTEGLQLFASFAMLMNFPRFNKMKGMGQIVSWSIRDESLHCDGIIKLYHAFNKETGAVTKAVADDIVDCCKHVVGLEDRFIDLAFEAGDVQGMVPDDIKQYIRFVADWRLRQLQLPEVYGVKENPLPWLQSLLSGVEHANFFEARATEYSKAATKGQWHGADGVWTSFDEMMKKRTTDLTPAE-\	MSVISTALPGLMTPSGGYKPFRYPWAYDFWKKQQQVHWMPEEVPLGEDLKDWAVKLNDKERNLLTQIFRFFTQSDVEVQDNYMERYGRVFKPTEVKMMLASFANMETIHIAAYALLLETIGMPETEFSAFMEYEAMKAKHDYMQTFGVETNADICRTLAMFGGFTEGLQLFASFAMLMNFPRFNKMKGMGQIVSWSIRDESLHCDGIIKLYHAFNKETGAVTKAVADDIVDCCKHVVGLEDRFIDLAFEAGDVQGMVPDDIKQYIRFVADWRLRQLQLPEVYGVKENPLPWLQSLLSGVEHANFFEARATEYSKAATKGQWHGADGVWTSFDEMMKKRTTDLTPAE
GC_00001355	Caulobacter soli Ji-3-8	19	19	1	1	0.930746	0.992942	0.960839	M00053	Pyrimidine deoxyribonuleotide biosynthesis, CDP/CTP => dCDP/dCTP,dTDP/dTTP	M00053	Pathway modules; Nucleotide metabolism; Pyrimidine metabolism	COG0208	Pyrimidine salvage	COG0208	Ribonucleotide reductase beta subunit, ferritin-like domain (NrdB) (PDB:1AV8)	F	Nucleotide transport and metabolism	K00526	ribonucleoside-diphosphate reductase beta chain [EC:1.17.4.1]	-MSAKLTTLPGLLTPSGAYKPFRYPWAHEFWKKQQQVHWMPEEVPLGEDLKDWAVKLNDKERNLLTQIFRFFTQSDIEVADNYMERYGRVFKPTEVKMMLSSFANMETIHIAAYALLLETIGMPESEFGAFMEYQAMRDKHDFMQKFGVETNADIARTLAMFGGFTEGLQLFASFAMLMNFPRFNKMKGMGQIVSWSIRDESLHCEGIIKLYHAFNAETKCVTPEVAADIVECCKSVVIMEDAFIDLAFEAGEIQGMTPDDIKQYIRFIADWRLRQLHLPEVYGIKENPLPWLQSLLSGVEHANFFEARATEYSKAATTGQWHGAEGVWSSFDNMLQKRSENTLPAE-\	MSAKLTTLPGLLTPSGAYKPFRYPWAHEFWKKQQQVHWMPEEVPLGEDLKDWAVKLNDKERNLLTQIFRFFTQSDIEVADNYMERYGRVFKPTEVKMMLSSFANMETIHIAAYALLLETIGMPESEFGAFMEYQAMRDKHDFMQKFGVETNADIARTLAMFGGFTEGLQLFASFAMLMNFPRFNKMKGMGQIVSWSIRDESLHCEGIIKLYHAFNAETKCVTPEVAADIVECCKSVVIMEDAFIDLAFEAGEIQGMTPDDIKQYIRFIADWRLRQLHLPEVYGIKENPLPWLQSLLSGVEHANFFEARATEYSKAATTGQWHGAEGVWSSFDNMLQKRSENTLPAE
GC_00001355	Caulobacter sp. K31	19	19	1	1	0.930746	0.992942	0.960839	M00053	Pyrimidine deoxyribonuleotide biosynthesis, CDP/CTP => dCDP/dCTP,dTDP/dTTP	M00053	Pathway modules; Nucleotide metabolism; Pyrimidine metabolism	COG0208	Pyrimidine salvage	COG0208	Ribonucleotide reductase beta subunit, ferritin-like domain (NrdB) (PDB:1AV8)	F	Nucleotide transport and metabolism	K00526	ribonucleoside-diphosphate reductase beta chain [EC:1.17.4.1]	-MSAKLATLPGLLTPSAAYKPFRYPWAHEFWKKQQQVHWMPEEVPLGEDLKDWAVKLNDKERNLLTQIFRFFTQSDIEVADNYMERYGRVFKPTEVKMMLSSFANMETIHIAAYALLLETIGMPESEFGAFMQYQAMRDKHDFMQKFGVETNADIARTLAMFGGFTEGLQLFASFAMLMNFPRFNKMKGMGQIVSWSIRDESLHCEGIIKLYHAFNAETKCVTPEVAADIVECCKSVVIMEDAFIDLAFEAGEIQGMTPHDIKQYIRFIADWRLRQLHLPEVYGIKENPLPWLQSLLSGVEHANFFEARATEYSKAATTGQWHGAEGVWSSFDDMLQKRAQNTLPAE-\	MSAKLATLPGLLTPSAAYKPFRYPWAHEFWKKQQQVHWMPEEVPLGEDLKDWAVKLNDKERNLLTQIFRFFTQSDIEVADNYMERYGRVFKPTEVKMMLSSFANMETIHIAAYALLLETIGMPESEFGAFMQYQAMRDKHDFMQKFGVETNADIARTLAMFGGFTEGLQLFASFAMLMNFPRFNKMKGMGQIVSWSIRDESLHCEGIIKLYHAFNAETKCVTPEVAADIVECCKSVVIMEDAFIDLAFEAGEIQGMTPHDIKQYIRFIADWRLRQLHLPEVYGIKENPLPWLQSLLSGVEHANFFEARATEYSKAATTGQWHGAEGVWSSFDDMLQKRAQNTLPAE
GC_00001355	Caulobacter rhizosphaerae KCTC 52515	19	19	1	1	0.930746	0.992942	0.960839	M00053	Pyrimidine deoxyribonuleotide biosynthesis, CDP/CTP => dCDP/dCTP,dTDP/dTTP	M00053	Pathway modules; Nucleotide metabolism; Pyrimidine metabolism	COG0208	Pyrimidine salvage	COG0208	Ribonucleotide reductase beta subunit, ferritin-like domain (NrdB) (PDB:1AV8)	F	Nucleotide transport and metabolism	K00526	ribonucleoside-diphosphate reductase beta chain [EC:1.17.4.1]	-MSAKLITTPGLLTPSGAYKPFRYPWAHEFWKKQQQVHWMPEEVPLGEDLKDWAVKLNDKERNLLTQIFRFFTQSDVEVADNYMERYGRVFKPTEVKMMLSSFANMETIHIAAYALLLETIGMPESEFGAFMEYQAMRDKHDFMQKFGVDSNADIARTLAMFGGFTEGLQLFASFAMLMNFPRFNKMKGMGQIVSWSIRDESLHCEGIIKLYHTFNKETGAVTKAVADDIVDCCKTVVTMEDAFIDLAFEQGDVQGMTPDDIKQYIRFIADWRLRQLALPEVYGVKENPLPWLQSLLSGVEHANFFEARATEYSKAATRGQWHGAEGVWSSFDTMLQKRSENTLPAE-\	MSAKLITTPGLLTPSGAYKPFRYPWAHEFWKKQQQVHWMPEEVPLGEDLKDWAVKLNDKERNLLTQIFRFFTQSDVEVADNYMERYGRVFKPTEVKMMLSSFANMETIHIAAYALLLETIGMPESEFGAFMEYQAMRDKHDFMQKFGVDSNADIARTLAMFGGFTEGLQLFASFAMLMNFPRFNKMKGMGQIVSWSIRDESLHCEGIIKLYHTFNKETGAVTKAVADDIVDCCKTVVTMEDAFIDLAFEQGDVQGMTPDDIKQYIRFIADWRLRQLALPEVYGVKENPLPWLQSLLSGVEHANFFEARATEYSKAATRGQWHGAEGVWSSFDTMLQKRSENTLPAE
GC_00001355	Caulobacter mirabilis FWC38	19	19	1	1	0.930746	0.992942	0.960839	M00053	Pyrimidine deoxyribonuleotide biosynthesis, CDP/CTP => dCDP/dCTP,dTDP/dTTP	M00053	Pathway modules; Nucleotide metabolism; Pyrimidine metabolism	COG0208	Pyrimidine salvage	COG0208	Ribonucleotide reductase beta subunit, ferritin-like domain (NrdB) (PDB:1AV8)	F	Nucleotide transport and metabolism	K00526	ribonucleoside-diphosphate reductase beta chain [EC:1.17.4.1]	MASSKLITTPGLLTSSAAYKPFRYPWAFDMWKKQQQVHWMPEEVPLGEDMKDWAVNLSDGERNLLTQIFRFFTQADIEVQDNYMERYGRVFKPTEVKMMLASFANMETIHIAAYALLLETIGMPESEFAAFLEYEAMRDKHDFMQKFGVETNADICRTLAMFGGFAEGLQLFASFAMLMNFPRFNKMKGMGQIVSWSVRDESLHCEGIIKLYHAFNKETGAVTKAVADDIIDCCKTVVEMEDKFIDLAFEMGPVQGMVPDDIKTYIRFIADWRLRQLQLPEVYGVKENPLPWLQSLLSGVEHANFFEARATEYSKAATKGQWHGEEGVWGEFDRLMARRNENLLPAE-\	MASSKLITTPGLLTSSAAYKPFRYPWAFDMWKKQQQVHWMPEEVPLGEDMKDWAVNLSDGERNLLTQIFRFFTQADIEVQDNYMERYGRVFKPTEVKMMLASFANMETIHIAAYALLLETIGMPESEFAAFLEYEAMRDKHDFMQKFGVETNADICRTLAMFGGFAEGLQLFASFAMLMNFPRFNKMKGMGQIVSWSVRDESLHCEGIIKLYHAFNKETGAVTKAVADDIIDCCKTVVEMEDKFIDLAFEMGPVQGMVPDDIKTYIRFIADWRLRQLQLPEVYGVKENPLPWLQSLLSGVEHANFFEARATEYSKAATKGQWHGEEGVWGEFDRLMARRNENLLPAE
GC_00001355	Caulobacter vibrioides NA1000	19	19	1	1	0.930746	0.992942	0.960839	M00053	Pyrimidine deoxyribonuleotide biosynthesis, CDP/CTP => dCDP/dCTP,dTDP/dTTP	M00053	Pathway modules; Nucleotide metabolism; Pyrimidine metabolism	COG0208	Pyrimidine salvage	COG0208	Ribonucleotide reductase beta subunit, ferritin-like domain (NrdB) (PDB:1AV8)	F	Nucleotide transport and metabolism	K00526	ribonucleoside-diphosphate reductase beta chain [EC:1.17.4.1]	MSAPSSLILPGLMTPSGGYKPFRYPWAYDFWKKQQQVHWMPEEVPLGEDLKDWAVKLNDKERNLLTQIFRFFTQSDVEVQDNYMERYGRVFKPTEVKMMLASFANMETIHIAAYALLLETIGMPETEFSAFMEYEAMKAKHDYMQTFGVDSNADICRTLAMFGGFTEGLQLFASFAMLMNFPRFNKMKGMGQIVSWSIRDESLHCDGIIKLYHAFNKETGAVTKAVADDIVDCCKTVVGMEDNFIDLAFEAGDIQGMTPDDIKAYIRFVADWRLRQLHLPEVYGVKENPLPWLQSLLSGVEHANFFEARATEYSKAATKGQWHGSDGVWTSFDEMMKKRSAETIPAE-\	MSAPSSLILPGLMTPSGGYKPFRYPWAYDFWKKQQQVHWMPEEVPLGEDLKDWAVKLNDKERNLLTQIFRFFTQSDVEVQDNYMERYGRVFKPTEVKMMLASFANMETIHIAAYALLLETIGMPETEFSAFMEYEAMKAKHDYMQTFGVDSNADICRTLAMFGGFTEGLQLFASFAMLMNFPRFNKMKGMGQIVSWSIRDESLHCDGIIKLYHAFNKETGAVTKAVADDIVDCCKTVVGMEDNFIDLAFEAGDIQGMTPDDIKAYIRFVADWRLRQLHLPEVYGVKENPLPWLQSLLSGVEHANFFEARATEYSKAATKGQWHGSDGVWTSFDEMMKKRSAETIPAE
GC_00001355	Caulobacter vibrioides OR37	19	19	1	1	0.930746	0.992942	0.960839	M00053	Pyrimidine deoxyribonuleotide biosynthesis, CDP/CTP => dCDP/dCTP,dTDP/dTTP	M00053	Pathway modules; Nucleotide metabolism; Pyrimidine metabolism	COG0208	Pyrimidine salvage	COG0208	Ribonucleotide reductase beta subunit, ferritin-like domain (NrdB) (PDB:1AV8)	F	Nucleotide transport and metabolism	K00526	ribonucleoside-diphosphate reductase beta chain [EC:1.17.4.1]	MSAPSSLILPGLMTPSGGYKPFRYPWAYDFWKKQQQVHWMPEEVPLGEDLKDWAVKLNDKERNLLTQIFRFFTQSDVEVQDNYMERYGRVFKPTEVKMMLASFANMETIHIAAYALLLETIGMPETEFSAFMEYEAMKAKHDYMQTFGVETNADICRTLAMFGGFTEGLQLFASFAMLMNFPRFNKMKGMGQIVSWSIRDESLHCDGVIKLYHAFNKETNAVTKAVADDIVDCCKHVVGLEDKFIDLAFEAGEVQGMTPDDIKAYIRFVADWRLRQLQLPEVYGIKENPLPWLQALLSGVEHANFFEARATEYSKAATKGSWHGADGVWTSFDEMMKKRTDQTLPAE-\	MSAPSSLILPGLMTPSGGYKPFRYPWAYDFWKKQQQVHWMPEEVPLGEDLKDWAVKLNDKERNLLTQIFRFFTQSDVEVQDNYMERYGRVFKPTEVKMMLASFANMETIHIAAYALLLETIGMPETEFSAFMEYEAMKAKHDYMQTFGVETNADICRTLAMFGGFTEGLQLFASFAMLMNFPRFNKMKGMGQIVSWSIRDESLHCDGVIKLYHAFNKETNAVTKAVADDIVDCCKHVVGLEDKFIDLAFEAGEVQGMTPDDIKAYIRFVADWRLRQLQLPEVYGIKENPLPWLQALLSGVEHANFFEARATEYSKAATKGSWHGADGVWTSFDEMMKKRTDQTLPAE
GC_00001355	Caulobacter sp. S6	19	19	1	1	0.930746	0.992942	0.960839	M00053	Pyrimidine deoxyribonuleotide biosynthesis, CDP/CTP => dCDP/dCTP,dTDP/dTTP	M00053	Pathway modules; Nucleotide metabolism; Pyrimidine metabolism	COG0208	Pyrimidine salvage	COG0208	Ribonucleotide reductase beta subunit, ferritin-like domain (NrdB) (PDB:1AV8)	F	Nucleotide transport and metabolism	K00526	ribonucleoside-diphosphate reductase beta chain [EC:1.17.4.1]	--MSAHAKLPGLMLPS-AYKPFRYPWAYEFWKKQQQVHWMPEEIPLGEDCKDWATKLNDSERNLLTQIFRFFTQSDIEVADNYMERYGRIFKPTEVKMMLSSFANMETIHIAAYALLLETIGMPESEFAAFLEYEAMKAKCDYMHTFGVETNADIARTLAMFGGFTEGLQLFASFAMLMNFPRFNKMKGMGQIVSWSVRDESLHCEGVIKLYHTFRKETGCVTKAVADDIVDCCKTVVGLEDKFIDLAFEMGPVQGMTPDDIKTYIRFIADWRLKQLELPAVYGVTENPLPWLQVLLSGVEHANFFEARATEYSKAATRGRWDGPEGVWSAFDQMMSKRSENQLPAE-\	MSAHAKLPGLMLPSAYKPFRYPWAYEFWKKQQQVHWMPEEIPLGEDCKDWATKLNDSERNLLTQIFRFFTQSDIEVADNYMERYGRIFKPTEVKMMLSSFANMETIHIAAYALLLETIGMPESEFAAFLEYEAMKAKCDYMHTFGVETNADIARTLAMFGGFTEGLQLFASFAMLMNFPRFNKMKGMGQIVSWSVRDESLHCEGVIKLYHTFRKETGCVTKAVADDIVDCCKTVVGLEDKFIDLAFEMGPVQGMTPDDIKTYIRFIADWRLKQLELPAVYGVTENPLPWLQVLLSGVEHANFFEARATEYSKAATRGRWDGPEGVWSAFDQMMSKRSENQLPAE
GC_00001355	Caulobacter segnis ATCC21756	19	19	1	1	0.930746	0.992942	0.960839	M00053	Pyrimidine deoxyribonuleotide biosynthesis, CDP/CTP => dCDP/dCTP,dTDP/dTTP	M00053	Pathway modules; Nucleotide metabolism; Pyrimidine metabolism	COG0208	Pyrimidine salvage	COG0208	Ribonucleotide reductase beta subunit, ferritin-like domain (NrdB) (PDB:1AV8)	F	Nucleotide transport and metabolism	K00526	ribonucleoside-diphosphate reductase beta chain [EC:1.17.4.1]	MSAPSSLILPGLMTPSGGYKPFRYPWAYDFWKKQQQVHWMPEEVPLGEDLKDWAVKLNDKERNLLTQIFRFFTQSDVEVQDNYMERYGRVFKPTEVKMMLASFANMETIHIAAYALLLETIGMPETEFSAFMEYEAMKDKHDYMQTFGVDSNADICRTLAMFGGFTEGLQLFASFAMLMNFPRFNKMKGMGQIVSWSIRDESLHCDGIIKLYHAFNKETGAVTKAVADDIVDCCKHVVGLEDKFIDLAFEAGEIQGMTPDDIKSYIRFIADWRLRQLQLPEVYGVKENPLPWLQSLLSGVEHANFFEARATEYSKAATKGSWHGAEGVWTSFDEMMKKRTDLT-PAE-\	MSAPSSLILPGLMTPSGGYKPFRYPWAYDFWKKQQQVHWMPEEVPLGEDLKDWAVKLNDKERNLLTQIFRFFTQSDVEVQDNYMERYGRVFKPTEVKMMLASFANMETIHIAAYALLLETIGMPETEFSAFMEYEAMKDKHDYMQTFGVDSNADICRTLAMFGGFTEGLQLFASFAMLMNFPRFNKMKGMGQIVSWSIRDESLHCDGIIKLYHAFNKETGAVTKAVADDIVDCCKHVVGLEDKFIDLAFEAGEIQGMTPDDIKSYIRFIADWRLRQLQLPEVYGVKENPLPWLQSLLSGVEHANFFEARATEYSKAATKGSWHGAEGVWTSFDEMMKKRTDLTPAE
GC_00001355	Caulobacter segnis CBR1	19	19	1	1	0.930746	0.992942	0.960839	M00053	Pyrimidine deoxyribonuleotide biosynthesis, CDP/CTP => dCDP/dCTP,dTDP/dTTP	M00053	Pathway modules; Nucleotide metabolism; Pyrimidine metabolism	COG0208	Pyrimidine salvage	COG0208	Ribonucleotide reductase beta subunit, ferritin-like domain (NrdB) (PDB:1AV8)	F	Nucleotide transport and metabolism	K00526	ribonucleoside-diphosphate reductase beta chain [EC:1.17.4.1]	MSAPSSLILPGLMTPSGGYKPFRYPWAYDFWKKQQQVHWMPEEVPLGEDLKDWAVKLNDKERNLLTQIFRFFTQSDVEVQDNYMERYGRVFKPTEVKMMLASFANMETIHIAAYALLLETIGMPETEFSAFMEYEAMKAKHDYMQTFGVDSNADICRTLAMFGGFTEGLQLFASFAMLMNFPRFNKMKGMGQIVSWSIRDESLHCDGIIKLYHAFNKETGAVTKAVADDIVDCCKTVVKMEDAFIDLAFEAGDIQGMTPDDIKSYIRFIADWRLRQLQLPEVYGVKENPLPWLQSLLSGVEHANFFEARATEYSKAATKGQWHGSDGVWTSFDEMMKKRSDLT-PAE-\	MSAPSSLILPGLMTPSGGYKPFRYPWAYDFWKKQQQVHWMPEEVPLGEDLKDWAVKLNDKERNLLTQIFRFFTQSDVEVQDNYMERYGRVFKPTEVKMMLASFANMETIHIAAYALLLETIGMPETEFSAFMEYEAMKAKHDYMQTFGVDSNADICRTLAMFGGFTEGLQLFASFAMLMNFPRFNKMKGMGQIVSWSIRDESLHCDGIIKLYHAFNKETGAVTKAVADDIVDCCKTVVKMEDAFIDLAFEAGDIQGMTPDDIKSYIRFIADWRLRQLQLPEVYGVKENPLPWLQSLLSGVEHANFFEARATEYSKAATKGQWHGSDGVWTSFDEMMKKRSDLTPAE
GC_00001355	Caulobacter segnis RL271	19	19	1	1	0.930746	0.992942	0.960839	M00053	Pyrimidine deoxyribonuleotide biosynthesis, CDP/CTP => dCDP/dCTP,dTDP/dTTP	M00053	Pathway modules; Nucleotide metabolism; Pyrimidine metabolism	COG0208	Pyrimidine salvage	COG0208	Ribonucleotide reductase beta subunit, ferritin-like domain (NrdB) (PDB:1AV8)	F	Nucleotide transport and metabolism	K00526	ribonucleoside-diphosphate reductase beta chain [EC:1.17.4.1]	MSAPSSLILPGLMTPSGGYKPFRYPWAYDFWKKQQQVHWMPEEVPLGEDLKDWAVKLNDKERNLLTQIFRFFTQSDVEVQDNYMERYGRVFKPTEVKMMLASFANMETIHIAAYALLLETIGMPETEFSAFMEYEAMKNKHDYMQTFGVDSNADICRTLAMFGGFTEGLQLFASFAMLMNFPRFNKMKGMGQIVSWSIRDESLHCDGIIKLYHAFNKETGAVTKAVADDIVDCCKTVVKMEDAFIDLAFEAGDIQGMTPDDIKQYIRFIADWRLRQLQLPEVYGVKENPLPWLQSLLSGVEHANFFEARATEYSKAATKGQWHGAEGVWTSFDEMMKKRSDLT-PAE-\	MSAPSSLILPGLMTPSGGYKPFRYPWAYDFWKKQQQVHWMPEEVPLGEDLKDWAVKLNDKERNLLTQIFRFFTQSDVEVQDNYMERYGRVFKPTEVKMMLASFANMETIHIAAYALLLETIGMPETEFSAFMEYEAMKNKHDYMQTFGVDSNADICRTLAMFGGFTEGLQLFASFAMLMNFPRFNKMKGMGQIVSWSIRDESLHCDGIIKLYHAFNKETGAVTKAVADDIVDCCKTVVKMEDAFIDLAFEAGDIQGMTPDDIKQYIRFIADWRLRQLQLPEVYGVKENPLPWLQSLLSGVEHANFFEARATEYSKAATKGQWHGAEGVWTSFDEMMKKRSDLTPAE
GC_00001355	Caulobacter sp. X	19	19	1	1	0.930746	0.992942	0.960839	M00053	Pyrimidine deoxyribonuleotide biosynthesis, CDP/CTP => dCDP/dCTP,dTDP/dTTP	M00053	Pathway modules; Nucleotide metabolism; Pyrimidine metabolism	COG0208	Pyrimidine salvage	COG0208	Ribonucleotide reductase beta subunit, ferritin-like domain (NrdB) (PDB:1AV8)	F	Nucleotide transport and metabolism	K00526	ribonucleoside-diphosphate reductase beta chain [EC:1.17.4.1]	MSATSSLILPGLMTPSGGYKPFRYPWAYDFWKKQQQVHWMPEEVPLGEDLKDWAVKLNDKERNLLTQIFRFFTQSDVEVQDNYMERYGRVFKPTEVKMMLASFANMETIHIAAYALLLETIGMPETEFSAFMEYEAMKAKHDYMQTFGVDSNADICRTLAMFGGFTEGLQLFASFAMLMNFPRFNKMKGMGQIVSWSIRDESLHCDGIIKLYHAFNKETNAVTKAVADDIVDCCKHVVGLEDKFIDLAFEAGDVQGMTPDDIKQYIRFIADWRLRQLQLPEVYGVKENPLPWLQSLLSGVEHANFFEARATEYSKAATKGSWHGAEGVWTSFDEMMKKRSDQVLPAE-\	MSATSSLILPGLMTPSGGYKPFRYPWAYDFWKKQQQVHWMPEEVPLGEDLKDWAVKLNDKERNLLTQIFRFFTQSDVEVQDNYMERYGRVFKPTEVKMMLASFANMETIHIAAYALLLETIGMPETEFSAFMEYEAMKAKHDYMQTFGVDSNADICRTLAMFGGFTEGLQLFASFAMLMNFPRFNKMKGMGQIVSWSIRDESLHCDGIIKLYHAFNKETNAVTKAVADDIVDCCKHVVGLEDKFIDLAFEAGDVQGMTPDDIKQYIRFIADWRLRQLQLPEVYGVKENPLPWLQSLLSGVEHANFFEARATEYSKAATKGSWHGAEGVWTSFDEMMKKRSDQVLPAE
GC_00001356	Caulobacter sp. BP25	19	19	1	1	0.850186	0.883485	0.866516					COG0324	tRNA modification	COG0324	tRNA A37 N6-isopentenylltransferase MiaA (MiaA) (PDB:2ZM5)	J	Translation, ribosomal structure and biogenesis	K00791	tRNA dimethylallyltransferase [EC:2.5.1.75]	---------MDRSQGDDYRIWLIAGPTASGKSAYALRLAEKIGGEIVNADSMQIYAGLRVLTAGPSPEEMAHAPHHLFGVMDAAVGWSVGRWLEASTAALSEIAARGNPAIVVGGTGLYFRALTHGLADVPPVPETQREISGLLYAARGETEFREILKPLDPEAEARIEVGDRQRLVRAHAVAIATGKSLTAWQTDTKPALQPGSWKGVVLDPPRADLYARCDARLAAMVEQGALDEVRAMETRGLDPSLPALKAVGYREFVAHLRGETTLEQALEAARQETRRYAKRQLTWFRNQTPDWDRVPAGAVSVP------------------------\	MDRSQGDDYRIWLIAGPTASGKSAYALRLAEKIGGEIVNADSMQIYAGLRVLTAGPSPEEMAHAPHHLFGVMDAAVGWSVGRWLEASTAALSEIAARGNPAIVVGGTGLYFRALTHGLADVPPVPETQREISGLLYAARGETEFREILKPLDPEAEARIEVGDRQRLVRAHAVAIATGKSLTAWQTDTKPALQPGSWKGVVLDPPRADLYARCDARLAAMVEQGALDEVRAMETRGLDPSLPALKAVGYREFVAHLRGETTLEQALEAARQETRRYAKRQLTWFRNQTPDWDRVPAGAVSVP
GC_00001356	Caulobacter vibrioides CB1	19	19	1	1	0.850186	0.883485	0.866516					COG0324	tRNA modification	COG0324	tRNA A37 N6-isopentenylltransferase MiaA (MiaA) (PDB:2ZM5)	J	Translation, ribosomal structure and biogenesis	K00791	tRNA dimethylallyltransferase [EC:2.5.1.75]	---------MVESSDIASRIWLIAGPTASGKSAYALDLAERIDGEIVNADSMQIYAGLRVLTAGPSQEETARAPHHLFQIVDPALGWSVGRWLEAATQALAEIQARGKPAIVVGGTGLYFRALTHGLADVPPVPETQREISSLLYAARGETEFREILKPLDPEAEARIESGDRQRLVRAHAVAITTGKSLTAWQTDTKPALAPGSWKGLVLDPPRAELYARCDARLAVMVEQGALDEVRALETRGLDPALPALKAVGYREFAAHLRGETSLDQALDAARQETRRYAKRQLTWFRNQTPDWER-----I-VP------------------------\	MVESSDIASRIWLIAGPTASGKSAYALDLAERIDGEIVNADSMQIYAGLRVLTAGPSQEETARAPHHLFQIVDPALGWSVGRWLEAATQALAEIQARGKPAIVVGGTGLYFRALTHGLADVPPVPETQREISSLLYAARGETEFREILKPLDPEAEARIESGDRQRLVRAHAVAITTGKSLTAWQTDTKPALAPGSWKGLVLDPPRAELYARCDARLAVMVEQGALDEVRALETRGLDPALPALKAVGYREFAAHLRGETSLDQALDAARQETRRYAKRQLTWFRNQTPDWERIVP
GC_00001356	Caulobacter vibrioides CB13b1a	19	19	1	1	0.850186	0.883485	0.866516					COG0324	tRNA modification	COG0324	tRNA A37 N6-isopentenylltransferase MiaA (MiaA) (PDB:2ZM5)	J	Translation, ribosomal structure and biogenesis	K00791	tRNA dimethylallyltransferase [EC:2.5.1.75]	---------MVESSDIASRIWLIAGPTASGKSAHALDLAERIGGEIVNADSMQIYAGLRVLTAGPSPEDTARAPHHLFQVVDPAIGWSVGRWLEAATQALAEIQARGKPAIVVGGTGLYFRALTHGLADVPPVPETQREISSLLYAARGESEFREILKPLDPEAEARIETGDRQRLVRAHAVAIATGKSLTAWQTDTKPALVPGSWTGLILDPPRAELYARCDARLSIMLEQGALDEVRAVEARGLDPALPALKAVGYREFAAHLRGETSLDQALDAARQETRRYAKRQLTWFRNQTPDWAR-----LSAP------------------------\	MVESSDIASRIWLIAGPTASGKSAHALDLAERIGGEIVNADSMQIYAGLRVLTAGPSPEDTARAPHHLFQVVDPAIGWSVGRWLEAATQALAEIQARGKPAIVVGGTGLYFRALTHGLADVPPVPETQREISSLLYAARGESEFREILKPLDPEAEARIETGDRQRLVRAHAVAIATGKSLTAWQTDTKPALVPGSWTGLILDPPRAELYARCDARLSIMLEQGALDEVRAVEARGLDPALPALKAVGYREFAAHLRGETSLDQALDAARQETRRYAKRQLTWFRNQTPDWARLSAP
GC_00001356	Caulobacter vibrioides CB15	19	19	1	1	0.850186	0.883485	0.866516					COG0324	tRNA modification	COG0324	tRNA A37 N6-isopentenylltransferase MiaA (MiaA) (PDB:2ZM5)	J	Translation, ribosomal structure and biogenesis	K00791	tRNA dimethylallyltransferase [EC:2.5.1.75]	---------MVESSDIASRIWLIAGPTASGKSAYALDLAERIDGEIVNADSMQIYAGLRVLTAGPSQEETARAPHHLFQIVDPALGWSVGRWLEAATQALAEIQARGKPAIVVGGTGLYFRALTHGLADVPPVPETQREISSLLYAARGETEFREILKPLDPEAEARIESGDRQRLVRAHAVAITTGKSLTAWQTDTKPALAPGSWKGLVLDPPRAELYARCDARLAVMVEQGALDEVRALETRGLDPALPALKAVGYREFAAHLRGETSLDQALDAARQETRRYAKRQLTWFRNQTPDWER-----I-VP------------------------\	MVESSDIASRIWLIAGPTASGKSAYALDLAERIDGEIVNADSMQIYAGLRVLTAGPSQEETARAPHHLFQIVDPALGWSVGRWLEAATQALAEIQARGKPAIVVGGTGLYFRALTHGLADVPPVPETQREISSLLYAARGETEFREILKPLDPEAEARIESGDRQRLVRAHAVAITTGKSLTAWQTDTKPALAPGSWKGLVLDPPRAELYARCDARLAVMVEQGALDEVRALETRGLDPALPALKAVGYREFAAHLRGETSLDQALDAARQETRRYAKRQLTWFRNQTPDWERIVP
GC_00001356	Caulobacter vibrioides CB2	19	19	1	1	0.850186	0.883485	0.866516					COG0324	tRNA modification	COG0324	tRNA A37 N6-isopentenylltransferase MiaA (MiaA) (PDB:2ZM5)	J	Translation, ribosomal structure and biogenesis	K00791	tRNA dimethylallyltransferase [EC:2.5.1.75]	---------MVESSDIASRIWLIAGPTASGKSAHALDLAERIGGEIVNADSMQIYAGLRILTAGPSPEDIARAPHHLFQVVDPAIGWSVGRWLEAATQALSEIQARGKPAIVVGGTGLYFRALTHGLADVPPVPETQREISSLLYAARGETEFREILKPLDPEAEARIESGDRQRLVRAHAVAIATGKSLTAWQTDTKPALAPGSWKGLVLDPPRAELYARCDARLAIMVEQGALDEVRAVEARALDPALPALKAVGYREFAAHLRGETSLDQALDAARQETRRYAKRQLTWFRNQTPDWKR-----I-VP------------------------\	MVESSDIASRIWLIAGPTASGKSAHALDLAERIGGEIVNADSMQIYAGLRILTAGPSPEDIARAPHHLFQVVDPAIGWSVGRWLEAATQALSEIQARGKPAIVVGGTGLYFRALTHGLADVPPVPETQREISSLLYAARGETEFREILKPLDPEAEARIESGDRQRLVRAHAVAIATGKSLTAWQTDTKPALAPGSWKGLVLDPPRAELYARCDARLAIMVEQGALDEVRAVEARALDPALPALKAVGYREFAAHLRGETSLDQALDAARQETRRYAKRQLTWFRNQTPDWKRIVP
GC_00001356	Caulobacter henricii CB4	19	19	1	1	0.850186	0.883485	0.866516					COG0324	tRNA modification	COG0324	tRNA A37 N6-isopentenylltransferase MiaA (MiaA) (PDB:2ZM5)	J	Translation, ribosomal structure and biogenesis	K00791	tRNA dimethylallyltransferase [EC:2.5.1.75]	----------MESLDIAPRIWLIAGPTASGKSAFALRLAQEIGGEIINADSMQIYAGLRVLTAGPSPDEAAAVPHHLFGTVDAAQSWSVGKWLEAAMIALRDIDHRGKPAVVVGGTGLYFRALTHGLADVPAVSETQREISGLLYAAQGEAEFREDLRKLDPEAADRIEIGDRQRLLRAHAVAVATGRSLTEWQNDTRPSLAPGTWKGVVLDPPRADLYARCDARLGVMVQNGALEEVAAMEARGLNPALPALKALGYRELAAHLRGETSLDAALDAARQETRRYAKRQLTWFRNQTPDWQR-----V---------------------------\	MESLDIAPRIWLIAGPTASGKSAFALRLAQEIGGEIINADSMQIYAGLRVLTAGPSPDEAAAVPHHLFGTVDAAQSWSVGKWLEAAMIALRDIDHRGKPAVVVGGTGLYFRALTHGLADVPAVSETQREISGLLYAAQGEAEFREDLRKLDPEAADRIEIGDRQRLLRAHAVAVATGRSLTEWQNDTRPSLAPGTWKGVVLDPPRADLYARCDARLGVMVQNGALEEVAAMEARGLNPALPALKALGYRELAAHLRGETSLDAALDAARQETRRYAKRQLTWFRNQTPDWQRV
GC_00001356	Caulobacter flavus RHGG3	19	19	1	1	0.850186	0.883485	0.866516					COG0324	tRNA modification	COG0324	tRNA A37 N6-isopentenylltransferase MiaA (MiaA) (PDB:2ZM5)	J	Translation, ribosomal structure and biogenesis	K00791	tRNA dimethylallyltransferase [EC:2.5.1.75]	MDRDAPHATVETPFAPDSRVWMIAGPTASGKSAYALDLAERTGAEIVNADSMQIYAGLRVLTAAPSPEEEARAPHHLFGVADAAEGWSVGRWQAAAIEALRDIAARGRPAIVVGGTGLYFRALTHGLADVPPVPESQREISGLLYAAQGEGAFRDLLRPLDPAAEARIESGDRQRLVRAHAVAVATGRALSDWQADTRPVLQPGEWSGVVLDPPRAALYDRCDARLGLMVQNGALDEVAAMEARGLDPALPALKAVGYRELAAHLRGETSLDQALDAARQETRRYAKRQLTWFRNQTADWTRLDPLPVSQPAAG---------------------\	MDRDAPHATVETPFAPDSRVWMIAGPTASGKSAYALDLAERTGAEIVNADSMQIYAGLRVLTAAPSPEEEARAPHHLFGVADAAEGWSVGRWQAAAIEALRDIAARGRPAIVVGGTGLYFRALTHGLADVPPVPESQREISGLLYAAQGEGAFRDLLRPLDPAAEARIESGDRQRLVRAHAVAVATGRALSDWQADTRPVLQPGEWSGVVLDPPRAALYDRCDARLGLMVQNGALDEVAAMEARGLDPALPALKAVGYRELAAHLRGETSLDQALDAARQETRRYAKRQLTWFRNQTADWTRLDPLPVSQPAAG
GC_00001356	Caulobacter sp. FWC26	19	19	1	1	0.850186	0.883485	0.866516					COG0324	tRNA modification	COG0324	tRNA A37 N6-isopentenylltransferase MiaA (MiaA) (PDB:2ZM5)	J	Translation, ribosomal structure and biogenesis	K00791	tRNA dimethylallyltransferase [EC:2.5.1.75]	---------MVESSDIASRIWLIAGPTASGKSAYALDLAERIGGEIVNADSMQIYAGLRVLTAGPSPEETARAPHHLFQVVDPAIGWSVGRWLEAASQVLSEIQARGKPAIIVGGTGLYFRALTHGLADVPPVPETQREISSLLYAARGESEFREILRSLDPEAEVRIETGDRQRLVRAHAVAIATGKSLTAWQTDTKPALAPGTWKGLVLDPPRAEVYARCDARLAVMVEQGALDEVRAVEARGLDPALPALKAVGYREFAAHLRGETTLDRALDAARQETRRYAKRQLTWFRNQTPDWER-----I-SP------------------------\	MVESSDIASRIWLIAGPTASGKSAYALDLAERIGGEIVNADSMQIYAGLRVLTAGPSPEETARAPHHLFQVVDPAIGWSVGRWLEAASQVLSEIQARGKPAIIVGGTGLYFRALTHGLADVPPVPETQREISSLLYAARGESEFREILRSLDPEAEVRIETGDRQRLVRAHAVAIATGKSLTAWQTDTKPALAPGTWKGLVLDPPRAEVYARCDARLAVMVEQGALDEVRAVEARGLDPALPALKAVGYREFAAHLRGETTLDRALDAARQETRRYAKRQLTWFRNQTPDWERISP
GC_00001356	Caulobacter soli Ji-3-8	19	19	1	1	0.850186	0.883485	0.866516					COG0324	tRNA modification	COG0324	tRNA A37 N6-isopentenylltransferase MiaA (MiaA) (PDB:2ZM5)	J	Translation, ribosomal structure and biogenesis	K00791	tRNA dimethylallyltransferase [EC:2.5.1.75]	--------------MSDTQIALIAGPTASGKSALALKLARERGGEIVNADSMQIYAGLRVLTAGPSAEELEQVPHHLFGVVDAADGWSVGRWLTAATQVLAEIAARGRPAIVVGGTGLYFRALIHGLADVPPVSETQREVSALLYAAQGEPEFRDVLAELDPQAEARIEVGDRQRLVRAHAVAIATGKSLTAWQTDTKPALAEGTWRGLVLDPPRAELYDRCDARLGVMVENGALDEVRAMEARGLDPSLPALKAVGYRELAAHLRGETTLDEALDAARQETRRYAKRQMTWFRNQTPDWER-----VTNL------------------------\	MSDTQIALIAGPTASGKSALALKLARERGGEIVNADSMQIYAGLRVLTAGPSAEELEQVPHHLFGVVDAADGWSVGRWLTAATQVLAEIAARGRPAIVVGGTGLYFRALIHGLADVPPVSETQREVSALLYAAQGEPEFRDVLAELDPQAEARIEVGDRQRLVRAHAVAIATGKSLTAWQTDTKPALAEGTWRGLVLDPPRAELYDRCDARLGVMVENGALDEVRAMEARGLDPSLPALKAVGYRELAAHLRGETTLDEALDAARQETRRYAKRQMTWFRNQTPDWERVTNL
GC_00001356	Caulobacter sp. K31	19	19	1	1	0.850186	0.883485	0.866516					COG0324	tRNA modification	COG0324	tRNA A37 N6-isopentenylltransferase MiaA (MiaA) (PDB:2ZM5)	J	Translation, ribosomal structure and biogenesis	K00791	tRNA dimethylallyltransferase [EC:2.5.1.75]	--------------MPDTKIVLIAGPTASGKSALALKMARETGGEIVNADSMQIYGGLPVLTAAPSPEELAQAPHHLFGAVDAADAWSVGKWLAAATAVLDDIAARDRTAIVVGGTGLYFRALTHGLADIPPVSETQREVSALLYAAQGEPEFRDVLAALDPEAEARIEIGDRQRLLRAHAVAIATGKSLTAWQTDTKPTLADGTWTGLVLDPPRAQLYDRCDARLGLMVERGALDEVRAMEARGLEPALPALKALGYRELAAHLRGETSLDQALDAARQETRRYAKRQMTWFRNQTPDWER-----VETLAPYGSLRDRLPPEGEEP-------\	MPDTKIVLIAGPTASGKSALALKMARETGGEIVNADSMQIYGGLPVLTAAPSPEELAQAPHHLFGAVDAADAWSVGKWLAAATAVLDDIAARDRTAIVVGGTGLYFRALTHGLADIPPVSETQREVSALLYAAQGEPEFRDVLAALDPEAEARIEIGDRQRLLRAHAVAIATGKSLTAWQTDTKPTLADGTWTGLVLDPPRAQLYDRCDARLGLMVERGALDEVRAMEARGLEPALPALKALGYRELAAHLRGETSLDQALDAARQETRRYAKRQMTWFRNQTPDWERVETLAPYGSLRDRLPPEGEEP
GC_00001356	Caulobacter rhizosphaerae KCTC 52515	19	19	1	1	0.850186	0.883485	0.866516					COG0324	tRNA modification	COG0324	tRNA A37 N6-isopentenylltransferase MiaA (MiaA) (PDB:2ZM5)	J	Translation, ribosomal structure and biogenesis	K00791	tRNA dimethylallyltransferase [EC:2.5.1.75]	--------------MPDTKIVLIAGPTASGKSALALKLARETGGEIVNADSMQIYAGLRMLTAGPSPDELAQAPHHLFGVADAADGWSVGRWLAAATHALAEIAARGRPAILVGGTGLYFRALTHGLADVPPVPESQREISALLYAAQGEPEFRDVLATLDPQAEARIEVGDRQRLVRAHAVAVATGKSLTAWQTDTRPALAAGSWRGVVLEPPRAELYERCDTRLGLMVEHGALDEVAAMEARGLDPSLPALKAVGYRELAAHLRGETSLDEALEAARQETRRYAKRQMTWFRNQTPDWER-----V-VP------------------------\	MPDTKIVLIAGPTASGKSALALKLARETGGEIVNADSMQIYAGLRMLTAGPSPDELAQAPHHLFGVADAADGWSVGRWLAAATHALAEIAARGRPAILVGGTGLYFRALTHGLADVPPVPESQREISALLYAAQGEPEFRDVLATLDPQAEARIEVGDRQRLVRAHAVAVATGKSLTAWQTDTRPALAAGSWRGVVLEPPRAELYERCDTRLGLMVEHGALDEVAAMEARGLDPSLPALKAVGYRELAAHLRGETSLDEALEAARQETRRYAKRQMTWFRNQTPDWERVVP
GC_00001356	Caulobacter mirabilis FWC38	19	19	1	1	0.850186	0.883485	0.866516					COG0324	tRNA modification	COG0324	tRNA A37 N6-isopentenylltransferase MiaA (MiaA) (PDB:2ZM5)	J	Translation, ribosomal structure and biogenesis	K00791	tRNA dimethylallyltransferase [EC:2.5.1.75]	-----------------MTILLIAGPTASGKSALALRAAETLGGEVVNADALQLYADLRALSARPSGEEEARAPHHLFGVADGADGWSVGRWARAALPLLDDIRARGRIPVVVGGTGLYLKALTEGLAEIPPTPAAVRRATEDMFDTLGEARFRELLAVVDPKAEGRIAPGDRMRLTRAMEVFEATKRPLTTWQADTAPGLEPGSWSAVVIEPQREALYARCDARFDAMLAGGALEETRALLARGLDPNLPVMKAVGVRELGAHLRGELPLDEASALARQETRRYAKRQLTWLRNQTPDWPR-----IDETAPDVAWRQFLALNPRLTPSD----\	MTILLIAGPTASGKSALALRAAETLGGEVVNADALQLYADLRALSARPSGEEEARAPHHLFGVADGADGWSVGRWARAALPLLDDIRARGRIPVVVGGTGLYLKALTEGLAEIPPTPAAVRRATEDMFDTLGEARFRELLAVVDPKAEGRIAPGDRMRLTRAMEVFEATKRPLTTWQADTAPGLEPGSWSAVVIEPQREALYARCDARFDAMLAGGALEETRALLARGLDPNLPVMKAVGVRELGAHLRGELPLDEASALARQETRRYAKRQLTWLRNQTPDWPRIDETAPDVAWRQFLALNPRLTPSD
GC_00001356	Caulobacter vibrioides NA1000	19	19	1	1	0.850186	0.883485	0.866516					COG0324	tRNA modification	COG0324	tRNA A37 N6-isopentenylltransferase MiaA (MiaA) (PDB:2ZM5)	J	Translation, ribosomal structure and biogenesis	K00791	tRNA dimethylallyltransferase [EC:2.5.1.75]	---------MVESSDIASRIWLIAGPTASGKSAYALDLAERIDGEIVNADSMQIYAGLRVLTAGPSQEETARAPHHLFQIVDPALGWSVGRWLEAATQALAEIQARGKPAIVVGGTGLYFRALTHGLADVPPVPETQREISSLLYAARGETEFREILKPLDPEAEARIESGDRQRLVRAHAVAITTGKSLTAWQTDTKPALAPGSWKGLVLDPPRAELYARCDARLAVMVEQGALDEVRALETRGLDPALPALKAVGYREFAAHLRGETSLDQALDAARQETRRYAKRQLTWFRNQTPDWER-----I-VP------------------------\	MVESSDIASRIWLIAGPTASGKSAYALDLAERIDGEIVNADSMQIYAGLRVLTAGPSQEETARAPHHLFQIVDPALGWSVGRWLEAATQALAEIQARGKPAIVVGGTGLYFRALTHGLADVPPVPETQREISSLLYAARGETEFREILKPLDPEAEARIESGDRQRLVRAHAVAITTGKSLTAWQTDTKPALAPGSWKGLVLDPPRAELYARCDARLAVMVEQGALDEVRALETRGLDPALPALKAVGYREFAAHLRGETSLDQALDAARQETRRYAKRQLTWFRNQTPDWERIVP
GC_00001356	Caulobacter vibrioides OR37	19	19	1	1	0.850186	0.883485	0.866516					COG0324	tRNA modification	COG0324	tRNA A37 N6-isopentenylltransferase MiaA (MiaA) (PDB:2ZM5)	J	Translation, ribosomal structure and biogenesis	K00791	tRNA dimethylallyltransferase [EC:2.5.1.75]	---------MVESSDIAPRIWLIAGPTASGKSAHALQLAEWTGAEIVNADSMQIYAGLRVLTAGPSPEERARAPHHLFEVADAADGWSVGRWLEAATQAIAEIEARGNPVIVVGGTGLYFRALTHGLADVPPVPETQREISGLLYAARGEAEFREILKPLDPEAEARIEVGDRQRLVRAHAVAMATGKSLTSWQTDTKPALRPGSWEGRVLDPPRAELYARCDARLSAMVEQGALDEVRAMEARGLDPSLPALKAVGYREFAAHLRGETTLEQALDAARQETRRYAKRQLTWFRNQTPDWPRLSGESVSAP------------------------\	MVESSDIAPRIWLIAGPTASGKSAHALQLAEWTGAEIVNADSMQIYAGLRVLTAGPSPEERARAPHHLFEVADAADGWSVGRWLEAATQAIAEIEARGNPVIVVGGTGLYFRALTHGLADVPPVPETQREISGLLYAARGEAEFREILKPLDPEAEARIEVGDRQRLVRAHAVAMATGKSLTSWQTDTKPALRPGSWEGRVLDPPRAELYARCDARLSAMVEQGALDEVRAMEARGLDPSLPALKAVGYREFAAHLRGETTLEQALDAARQETRRYAKRQLTWFRNQTPDWPRLSGESVSAP
GC_00001356	Caulobacter sp. S6	19	19	1	1	0.850186	0.883485	0.866516					COG0324	tRNA modification	COG0324	tRNA A37 N6-isopentenylltransferase MiaA (MiaA) (PDB:2ZM5)	J	Translation, ribosomal structure and biogenesis	K00791	tRNA dimethylallyltransferase [EC:2.5.1.75]	---------------------------------MALRLAEETGGEIVNADALQLYRDLRILSARPSEAEMAQAPHHLFGVADAADGWSVGRWLRAATMVLEDIAAHGVPAIVVGGTGLYFRALTQGLAETPAVPAEAQAAAAEFYDRAGEATVREALRSLDPAAEARIAPNDRQRLVRALAVAQATGRALSAWQADTRPILAPGAWRGVVLEPDRAALYARCDRRLEIMIQQGALEEAAALVRRKLDPALPAMKAVGLRELAAHTAGELSLAEALAAAQQETRRYAKRQLTWFRNQTGDWPR-----VTAMDPEDQWRQFIASFGDLTPPQGRVI\	MALRLAEETGGEIVNADALQLYRDLRILSARPSEAEMAQAPHHLFGVADAADGWSVGRWLRAATMVLEDIAAHGVPAIVVGGTGLYFRALTQGLAETPAVPAEAQAAAAEFYDRAGEATVREALRSLDPAAEARIAPNDRQRLVRALAVAQATGRALSAWQADTRPILAPGAWRGVVLEPDRAALYARCDRRLEIMIQQGALEEAAALVRRKLDPALPAMKAVGLRELAAHTAGELSLAEALAAAQQETRRYAKRQLTWFRNQTGDWPRVTAMDPEDQWRQFIASFGDLTPPQGRVI
GC_00001356	Caulobacter segnis ATCC21756	19	19	1	1	0.850186	0.883485	0.866516					COG0324	tRNA modification	COG0324	tRNA A37 N6-isopentenylltransferase MiaA (MiaA) (PDB:2ZM5)	J	Translation, ribosomal structure and biogenesis	K00791	tRNA dimethylallyltransferase [EC:2.5.1.75]	---------MDRSEGGDYRIWLIAGPTASGKSAHALRLAERIGGEIVNADSMQIYAGLRVLTAGPSPEEVARAPHHLFGVVDPAVGWSVGRWQEAAITALAEIEARGNPAIVVGGTGLYFRALTHGLADVPPVPETQREISGLLYAARGEAEFREILKPLDPEAEARIEIGDRQRLVRAHAVAIATGKSLTAWQTDTKPALEPGSWKGLVLDPPRAELYARCDARLSVMLEQGALDEVRAMEARGLDPSLPALKAVGYREFAAHLRGETTLEQALDAARQETRRYAKRQLTWFRNQTPDWER-----ISAP------------------------\	MDRSEGGDYRIWLIAGPTASGKSAHALRLAERIGGEIVNADSMQIYAGLRVLTAGPSPEEVARAPHHLFGVVDPAVGWSVGRWQEAAITALAEIEARGNPAIVVGGTGLYFRALTHGLADVPPVPETQREISGLLYAARGEAEFREILKPLDPEAEARIEIGDRQRLVRAHAVAIATGKSLTAWQTDTKPALEPGSWKGLVLDPPRAELYARCDARLSVMLEQGALDEVRAMEARGLDPSLPALKAVGYREFAAHLRGETTLEQALDAARQETRRYAKRQLTWFRNQTPDWERISAP
GC_00001356	Caulobacter segnis CBR1	19	19	1	1	0.850186	0.883485	0.866516					COG0324	tRNA modification	COG0324	tRNA A37 N6-isopentenylltransferase MiaA (MiaA) (PDB:2ZM5)	J	Translation, ribosomal structure and biogenesis	K00791	tRNA dimethylallyltransferase [EC:2.5.1.75]	---------MTESSDIAPRIWLIAGPTASGKSAYALDLAERIGGEIVNADSMQIYAGLRVLTAGPSPEEAARAPHHLFEVVDAAVAWSVGRWLEAATKALAEIEARGNPAIVVGGTGLYFRALTHGLADVPPVPETQREISGLLYAARGEEDFREILKPLDPEAEARIETGDRQRLVRAHAVAVATGKSLTAWQTDTKPALAPGSWKGVILDPPRAELYARCDARLAVMVEQGALDEVRAMEARGLDPSLPALKAVGYREFAAHLRGETTLEQALDAARQETRRYAKRQLTWFRNQTPDWARTPGGAVSAP------------------------\	MTESSDIAPRIWLIAGPTASGKSAYALDLAERIGGEIVNADSMQIYAGLRVLTAGPSPEEAARAPHHLFEVVDAAVAWSVGRWLEAATKALAEIEARGNPAIVVGGTGLYFRALTHGLADVPPVPETQREISGLLYAARGEEDFREILKPLDPEAEARIETGDRQRLVRAHAVAVATGKSLTAWQTDTKPALAPGSWKGVILDPPRAELYARCDARLAVMVEQGALDEVRAMEARGLDPSLPALKAVGYREFAAHLRGETTLEQALDAARQETRRYAKRQLTWFRNQTPDWARTPGGAVSAP
GC_00001356	Caulobacter segnis RL271	19	19	1	1	0.850186	0.883485	0.866516					COG0324	tRNA modification	COG0324	tRNA A37 N6-isopentenylltransferase MiaA (MiaA) (PDB:2ZM5)	J	Translation, ribosomal structure and biogenesis	K00791	tRNA dimethylallyltransferase [EC:2.5.1.75]	---------MVESSDIAPRIWLIAGPTASGKSAHALDLAERTGGEIVNADSMQIYAGLRVLTAGPSLEETTRAPHHLFEVVDAAIGWSVGRWLEAATKVLAEIKSRGNPAIIVGGTGLYFRALTHGLADVPPVPETQREISGLLYAARGEEAFREILKPLDPEAEARIETGDRQRLVRAHAVAIATGKSLTAWQTDTRPALAPGSWTGVVLDPPRAELYARCDARLAVMVEQGALDEVRAMEARGLDPALPVLKAVGYRELAAHLRGETTLDQALDAARQETRRYAKRQLTWFRNQTPDWTRLPGGAVSAP------------------------\	MVESSDIAPRIWLIAGPTASGKSAHALDLAERTGGEIVNADSMQIYAGLRVLTAGPSLEETTRAPHHLFEVVDAAIGWSVGRWLEAATKVLAEIKSRGNPAIIVGGTGLYFRALTHGLADVPPVPETQREISGLLYAARGEEAFREILKPLDPEAEARIETGDRQRLVRAHAVAIATGKSLTAWQTDTRPALAPGSWTGVVLDPPRAELYARCDARLAVMVEQGALDEVRAMEARGLDPALPVLKAVGYRELAAHLRGETTLDQALDAARQETRRYAKRQLTWFRNQTPDWTRLPGGAVSAP
GC_00001356	Caulobacter sp. X	19	19	1	1	0.850186	0.883485	0.866516					COG0324	tRNA modification	COG0324	tRNA A37 N6-isopentenylltransferase MiaA (MiaA) (PDB:2ZM5)	J	Translation, ribosomal structure and biogenesis	K00791	tRNA dimethylallyltransferase [EC:2.5.1.75]	---------MVESSDIAPRIWLIAGPTASGKSAYALQLAERIGGEIVNADSMQIYAGLRVLTAGPSPEEVARAPHHLFGVADAAVGWSVGRWLEAATAALSEIAARGNPAIVVGGTGLYFRALTHGLADVPPVPETQREISGLLYAARGEAEFREILKPLDPEAEARIEVGDRQRLVRAHAVAIATGKSLTAWQTDTKPALEPGSWKGLVLDPPRAELYARCDARLAVMLEQGALEEVRAMEARGLDPSLPALKAVGYREFAAHLRGETTLDQALEAARQETRRYAKRQLTWFRNQTPDWER-----ISAP------------------------\	MVESSDIAPRIWLIAGPTASGKSAYALQLAERIGGEIVNADSMQIYAGLRVLTAGPSPEEVARAPHHLFGVADAAVGWSVGRWLEAATAALSEIAARGNPAIVVGGTGLYFRALTHGLADVPPVPETQREISGLLYAARGEAEFREILKPLDPEAEARIEVGDRQRLVRAHAVAIATGKSLTAWQTDTKPALEPGSWKGLVLDPPRAELYARCDARLAVMLEQGALEEVRAMEARGLDPSLPALKAVGYREFAAHLRGETTLDQALEAARQETRRYAKRQLTWFRNQTPDWERISAP
GC_00001357	Caulobacter sp. BP25	19	19	1	1	0.75372	0.879572	0.811797							COG1086|COG2148	NDP-sugar epimerase, includes UDP-GlcNAc-inverting 4,6-dehydratase FlaA1 and capsular polysaccharide biosynthesis protein EpsC (FlaA1) (PDB:2GN4)|Sugar transferase involved in LPS biosynthesis (colanic, teichoic acid) (WcaJ) (PDB:5W7L)	M|O|M	Cell wall/membrane/envelope biogenesis|Posttranslational modification, protein turnover, chaperones|Cell wall/membrane/envelope biogenesis	K20997	polysaccharide biosynthesis protein PslA	-----------------------------------------------------------------------------MDARWLARIFALVDVACALMMAAPVTLGRDLL----------TG-----FAWTLAIPI-AMRAFGAYDFPRKQSLKRHLNRVGKALVSAALVATLASLVFNP--IDARSA--LPLLGASA---CLVALHAGWWKLIDHARRQGLLTPNIVIVGATANAQRLIEAAMRTGEVNVLGLFDDRLRRAPVNILGVPLLGDTDALLRHRLAPYIDRVVFAITATAETRVRELADKLGVLPHPLNLFVDGGTPDEDDATLARIATGAEHPLSGWRDFRRRRLLAKRALDLTLAVMGLAAAGPLMLAIALAVKLDSPGPAFFRQRRHGFNNEEFLVWKFRSMRNDAADANAARQIRAGDDRVTRVGRFIRSTSLDELPQLFNVLRGEMSIVGPRPHAVGMKTAGVESAKLVAEYAHRHRMKPGLTGWAAINGSRGPVDTQECVRRRVALDVEYIERQSFWLDLYIILMTVPCLLGDRSAVR\	MDARWLARIFALVDVACALMMAAPVTLGRDLLTGFAWTLAIPIAMRAFGAYDFPRKQSLKRHLNRVGKALVSAALVATLASLVFNPIDARSALPLLGASACLVALHAGWWKLIDHARRQGLLTPNIVIVGATANAQRLIEAAMRTGEVNVLGLFDDRLRRAPVNILGVPLLGDTDALLRHRLAPYIDRVVFAITATAETRVRELADKLGVLPHPLNLFVDGGTPDEDDATLARIATGAEHPLSGWRDFRRRRLLAKRALDLTLAVMGLAAAGPLMLAIALAVKLDSPGPAFFRQRRHGFNNEEFLVWKFRSMRNDAADANAARQIRAGDDRVTRVGRFIRSTSLDELPQLFNVLRGEMSIVGPRPHAVGMKTAGVESAKLVAEYAHRHRMKPGLTGWAAINGSRGPVDTQECVRRRVALDVEYIERQSFWLDLYIILMTVPCLLGDRSAVR
GC_00001357	Caulobacter vibrioides CB1	19	19	1	1	0.75372	0.879572	0.811797							COG1086|COG2148	NDP-sugar epimerase, includes UDP-GlcNAc-inverting 4,6-dehydratase FlaA1 and capsular polysaccharide biosynthesis protein EpsC (FlaA1) (PDB:2GN4)|Sugar transferase involved in LPS biosynthesis (colanic, teichoic acid) (WcaJ) (PDB:5W7L)	M|O|M	Cell wall/membrane/envelope biogenesis|Posttranslational modification, protein turnover, chaperones|Cell wall/membrane/envelope biogenesis	K20997	polysaccharide biosynthesis protein PslA	-------------MVFPTTSILRPVSPPLSQAEPLAFAPTPETSSPRSGDGGGDP-SGAAKRGPFRPG-RLVPSRARLETRLLARTFRAVDILIAAAVAVAVTALGAPI----------VA-----GLWAIAALI-GLRLVGAYAFPRKQPLAAHMTRAGLALGVSLLMGIGASLATGG--TQTPVV--WTLLAASG---AVAGAHVAWWTVIARGRAQGRLTPNIVVVGATKNAERLIEAAMRTGEVNVLGVFDDRLDRAPANILGVPVLGDTGALLDHRIMPYVDRVVIAVASTAQTRVRQLVEKLDVLPNPLHLFIDVGGAAEDDAALVRIAAGSEAPLSG-SPASTRRALLKRAQDLVVAGLGLLVAGPVMLLVALAVKLDSPGPVFFRQRRHGFNNEAILVWKFRSMRHEMADASAARQVSADDDRVTRVGKFIRKTSLDELPQLFNVLTGEMSIVGPRPHAIGMKTAGVESAKLVAQYAHRHRMKPGVTGWAAIKGSRGPVDTPESVRLRVALDVEYIERQSFWLDLYIIAMTIPCLLGDRSAVR\	MVFPTTSILRPVSPPLSQAEPLAFAPTPETSSPRSGDGGGDPSGAAKRGPFRPGRLVPSRARLETRLLARTFRAVDILIAAAVAVAVTALGAPIVAGLWAIAALIGLRLVGAYAFPRKQPLAAHMTRAGLALGVSLLMGIGASLATGGTQTPVVWTLLAASGAVAGAHVAWWTVIARGRAQGRLTPNIVVVGATKNAERLIEAAMRTGEVNVLGVFDDRLDRAPANILGVPVLGDTGALLDHRIMPYVDRVVIAVASTAQTRVRQLVEKLDVLPNPLHLFIDVGGAAEDDAALVRIAAGSEAPLSGSPASTRRALLKRAQDLVVAGLGLLVAGPVMLLVALAVKLDSPGPVFFRQRRHGFNNEAILVWKFRSMRHEMADASAARQVSADDDRVTRVGKFIRKTSLDELPQLFNVLTGEMSIVGPRPHAIGMKTAGVESAKLVAQYAHRHRMKPGVTGWAAIKGSRGPVDTPESVRLRVALDVEYIERQSFWLDLYIIAMTIPCLLGDRSAVR
GC_00001357	Caulobacter vibrioides CB13b1a	19	19	1	1	0.75372	0.879572	0.811797							COG1086|COG2148	NDP-sugar epimerase, includes UDP-GlcNAc-inverting 4,6-dehydratase FlaA1 and capsular polysaccharide biosynthesis protein EpsC (FlaA1) (PDB:2GN4)|Sugar transferase involved in LPS biosynthesis (colanic, teichoic acid) (WcaJ) (PDB:5W7L)	M|O|M	Cell wall/membrane/envelope biogenesis|Posttranslational modification, protein turnover, chaperones|Cell wall/membrane/envelope biogenesis	K20997	polysaccharide biosynthesis protein PslA	------------------------MPSPISKAETLAFAPAGQTPTPRSG-GGGDP-SGAAKRGPFRPG-RLVPSRARLETRLLARTFKGVDILIAACVAVAVTVLGSPV----------VA-----GVWAITALV-GLRLVGAYAFPRKQALGAHMARVGLALGASFLIATGASLAFGR--SEAPVV--WTLLAATA---AVAGAHGAWWTMIARGRAQGRLTPNIVVVGATKNAERLIEAAMRTGEVNVLGVFDDRLDRAPENIMGVPVLGDTGALLDHRIMPYVDRVVIAVASTAQARVRQLVDKLDVLPNTLHLFIDIGGAAEDDAALVRIAAGSEAPLSG-SPASTRRALLKRAQDLVVAGLGLLVAGPVMLLVALAVKLDSPGPVFFRQRRHGFNNEAILVWKFRSMRHEMADASAARQVSADDDRVTRVGKFIRKTSLDELPQLFNVLTGEMSIVGPRPHAIGMKTGGVESAKLVAQYAHRHRMKPGVTGWAAIKGSRGPVDTPESVRLRVALDVDYIERQSFWLDLYIIAMTIPCLLGDRSAVR\	MPSPISKAETLAFAPAGQTPTPRSGGGGDPSGAAKRGPFRPGRLVPSRARLETRLLARTFKGVDILIAACVAVAVTVLGSPVVAGVWAITALVGLRLVGAYAFPRKQALGAHMARVGLALGASFLIATGASLAFGRSEAPVVWTLLAATAAVAGAHGAWWTMIARGRAQGRLTPNIVVVGATKNAERLIEAAMRTGEVNVLGVFDDRLDRAPENIMGVPVLGDTGALLDHRIMPYVDRVVIAVASTAQARVRQLVDKLDVLPNTLHLFIDIGGAAEDDAALVRIAAGSEAPLSGSPASTRRALLKRAQDLVVAGLGLLVAGPVMLLVALAVKLDSPGPVFFRQRRHGFNNEAILVWKFRSMRHEMADASAARQVSADDDRVTRVGKFIRKTSLDELPQLFNVLTGEMSIVGPRPHAIGMKTGGVESAKLVAQYAHRHRMKPGVTGWAAIKGSRGPVDTPESVRLRVALDVDYIERQSFWLDLYIIAMTIPCLLGDRSAVR
GC_00001357	Caulobacter vibrioides CB15	19	19	1	1	0.75372	0.879572	0.811797							COG1086|COG2148	NDP-sugar epimerase, includes UDP-GlcNAc-inverting 4,6-dehydratase FlaA1 and capsular polysaccharide biosynthesis protein EpsC (FlaA1) (PDB:2GN4)|Sugar transferase involved in LPS biosynthesis (colanic, teichoic acid) (WcaJ) (PDB:5W7L)	M|O|M	Cell wall/membrane/envelope biogenesis|Posttranslational modification, protein turnover, chaperones|Cell wall/membrane/envelope biogenesis	K20997	polysaccharide biosynthesis protein PslA	-------------MVFPTTSILRPVSPPLSQAEPLAFAPTPETSSPRSGDGGGDP-SGAAKRGPFRPG-RLVPSRARLETRLLARTFRAVDILIAAAVAVAVTALGAPI----------VA-----GLWAIAALI-GLRLVGAYAFPRKQPLAAHMTRAGLALGVSLLMGIGASLATGG--TQTPVV--WTLLAASG---AVAGAHVAWWTVIARGRAQGRLTPNIVVVGATKNAERLIEAAMRTGEVNVLGVFDDRLDRAPANILGVPVLGDTGALLDHRIMPYVDRVVIAVASTAQTRVRQLVEKLDVLPNPLHLFIDVGGAAEDDAALVRIAAGSEAPLSG-SPASTRRALLKRAQDLVVAGLGLLVAGPVMLLVALAVKLDSPGPVFFRQRRHGFNNEAILVWKFRSMRHEMADASAARQVSADDDRVTRVGKFIRKTSLDELPQLFNVLTGEMSIVGPRPHAIGMKTAGVESAKLVAQYAHRHRMKPGVTGWAAIKGSRGPVDTPESVRLRVALDVEYIERQSFWLDLYIIAMTIPCLLGDRSAVR\	MVFPTTSILRPVSPPLSQAEPLAFAPTPETSSPRSGDGGGDPSGAAKRGPFRPGRLVPSRARLETRLLARTFRAVDILIAAAVAVAVTALGAPIVAGLWAIAALIGLRLVGAYAFPRKQPLAAHMTRAGLALGVSLLMGIGASLATGGTQTPVVWTLLAASGAVAGAHVAWWTVIARGRAQGRLTPNIVVVGATKNAERLIEAAMRTGEVNVLGVFDDRLDRAPANILGVPVLGDTGALLDHRIMPYVDRVVIAVASTAQTRVRQLVEKLDVLPNPLHLFIDVGGAAEDDAALVRIAAGSEAPLSGSPASTRRALLKRAQDLVVAGLGLLVAGPVMLLVALAVKLDSPGPVFFRQRRHGFNNEAILVWKFRSMRHEMADASAARQVSADDDRVTRVGKFIRKTSLDELPQLFNVLTGEMSIVGPRPHAIGMKTAGVESAKLVAQYAHRHRMKPGVTGWAAIKGSRGPVDTPESVRLRVALDVEYIERQSFWLDLYIIAMTIPCLLGDRSAVR
GC_00001357	Caulobacter vibrioides CB2	19	19	1	1	0.75372	0.879572	0.811797							COG1086|COG2148	NDP-sugar epimerase, includes UDP-GlcNAc-inverting 4,6-dehydratase FlaA1 and capsular polysaccharide biosynthesis protein EpsC (FlaA1) (PDB:2GN4)|Sugar transferase involved in LPS biosynthesis (colanic, teichoic acid) (WcaJ) (PDB:5W7L)	M|O|M	Cell wall/membrane/envelope biogenesis|Posttranslational modification, protein turnover, chaperones|Cell wall/membrane/envelope biogenesis	K20997	polysaccharide biosynthesis protein PslA	-------------MVFPTTSILRPVSPPLSQAEPLAFAPTPETSSPRSGDGGGDP-SGAAKRGPFRPG-RLVPSRARLETRLLARTFRAVDILIAAAVAVAVTALGAPI----------VA-----GLWAIAALI-GLRLVGAYVFPRKQPLTAHMTRAGLALGVSLLIGIGASLATGG--AQTPVV--WTLLAASG---AVAGAHVAWWTVIARGRAQGRLTPNIVVVGATKNAERLIEAAMRTGEVNVLGVFDDRLDRAPANILGVPVLGDTGALLDHRIMPYVDRVVIAVASTAQTRVRQLVEKLDVLPNPLHLFIDVGGAAEDDAALVRIAAGSAAPLSG-SPASTRRALLKRAQDLVVAGAGLLVAGPVMLLVALAVKLDSPGPVFFRQRRHGFNNEAILVWKFRSMRHEMADASAARQVSADDDRVTRVGKFIRKTSLDELPQLFNVLTGEMSIVGPRPHAIGMKTAGVESAKLVAQYAHRHRMKPGVTGWAAIKGSRGPVDTPESVRLRVALDVEYIERQSFWLDIYIIAMTIPCLLGDRSAVR\	MVFPTTSILRPVSPPLSQAEPLAFAPTPETSSPRSGDGGGDPSGAAKRGPFRPGRLVPSRARLETRLLARTFRAVDILIAAAVAVAVTALGAPIVAGLWAIAALIGLRLVGAYVFPRKQPLTAHMTRAGLALGVSLLIGIGASLATGGAQTPVVWTLLAASGAVAGAHVAWWTVIARGRAQGRLTPNIVVVGATKNAERLIEAAMRTGEVNVLGVFDDRLDRAPANILGVPVLGDTGALLDHRIMPYVDRVVIAVASTAQTRVRQLVEKLDVLPNPLHLFIDVGGAAEDDAALVRIAAGSAAPLSGSPASTRRALLKRAQDLVVAGAGLLVAGPVMLLVALAVKLDSPGPVFFRQRRHGFNNEAILVWKFRSMRHEMADASAARQVSADDDRVTRVGKFIRKTSLDELPQLFNVLTGEMSIVGPRPHAIGMKTAGVESAKLVAQYAHRHRMKPGVTGWAAIKGSRGPVDTPESVRLRVALDVEYIERQSFWLDIYIIAMTIPCLLGDRSAVR
GC_00001357	Caulobacter henricii CB4	19	19	1	1	0.75372	0.879572	0.811797							COG1086|COG2148	NDP-sugar epimerase, includes UDP-GlcNAc-inverting 4,6-dehydratase FlaA1 and capsular polysaccharide biosynthesis protein EpsC (FlaA1) (PDB:2GN4)|Sugar transferase involved in LPS biosynthesis (colanic, teichoic acid) (WcaJ) (PDB:5W7L)	M|O|M	Cell wall/membrane/envelope biogenesis|Posttranslational modification, protein turnover, chaperones|Cell wall/membrane/envelope biogenesis	K20997	polysaccharide biosynthesis protein PslA	-----------------------------------MFAIMSQ-----------------------RPGDPLIPGHAIL-----------------------------SL----------GG-----GLLVL--LL-SLRALDAYVFARREPLPRHALRVAAAFGAGATTVLAVNTALPA--WNAPTV--FPVVAFMGLAPLVLVLHTGWWIIIGRGRRHGRLTPNIVVVGATANAQHLIEAALRTGEVNVLGIFDDRLDRAPENLLGVPVLGDTSALIDHRVMPYVDRIVITVTPAAQSRVRQLVEKLEVLPNPISLFVDVGRDQASDAAVSRIADAALTDLSG-NLGSTRKAILKRLQDLVVGIGGLIVAAPIMAIVAIAVRLDSPGPVFFRQRRHGFNNEEILVWKFRSMRHDMADARAVRQISANDDRVTKVGRFIRKTSLDELPQLFNVLAGEMSIVGPRPHAVGMKTGDVESAKLVEQYAHRHRMKPGVTGWAAINGSRGPVDTPELVRERVALDVDYIERQSFWLDLYIIIMTIPCLLGDRATVR\	MFAIMSQRPGDPLIPGHAILSLGGGLLVLLLSLRALDAYVFARREPLPRHALRVAAAFGAGATTVLAVNTALPAWNAPTVFPVVAFMGLAPLVLVLHTGWWIIIGRGRRHGRLTPNIVVVGATANAQHLIEAALRTGEVNVLGIFDDRLDRAPENLLGVPVLGDTSALIDHRVMPYVDRIVITVTPAAQSRVRQLVEKLEVLPNPISLFVDVGRDQASDAAVSRIADAALTDLSGNLGSTRKAILKRLQDLVVGIGGLIVAAPIMAIVAIAVRLDSPGPVFFRQRRHGFNNEEILVWKFRSMRHDMADARAVRQISANDDRVTKVGRFIRKTSLDELPQLFNVLAGEMSIVGPRPHAVGMKTGDVESAKLVEQYAHRHRMKPGVTGWAAINGSRGPVDTPELVRERVALDVDYIERQSFWLDLYIIIMTIPCLLGDRATVR
GC_00001357	Caulobacter flavus RHGG3	19	19	1	1	0.75372	0.879572	0.811797							COG1086|COG2148	NDP-sugar epimerase, includes UDP-GlcNAc-inverting 4,6-dehydratase FlaA1 and capsular polysaccharide biosynthesis protein EpsC (FlaA1) (PDB:2GN4)|Sugar transferase involved in LPS biosynthesis (colanic, teichoic acid) (WcaJ) (PDB:5W7L)	M|O|M	Cell wall/membrane/envelope biogenesis|Posttranslational modification, protein turnover, chaperones|Cell wall/membrane/envelope biogenesis	K20997	polysaccharide biosynthesis protein PslA	--------------------------MSSALARPADASPAPD--------------AARSRRGPFRPE-RLTPARARVQIQNLTRAFRILDSILAAALAFWLAQGGGLV----------AP-----LVGAVVLLV-ALHGLEAYAFAHREPLVRHLLRAGAAVGASVIAVQVVALTPLA--PSEHVVAGWLLAAPP----AFLALHGIWWAVVRHGRRIGKLTPNIVLVGATTNAERLIAAALRTGEVNVLGVFDDRAARAPEAVLGVPVLGDTKALVDHRIMPFVDRVVIAVQSTAQARVGQLVERLSELPNPVSMIVDVGGDADRDAALAHLA-----DLSG-APTDARRAMVKRVQDLAIAGIGLVVAAPVMLGVAIAVKLDSPGPVFFRQRRHGFNNETILIWKFRSMRHEMADARAARQISADDDRVTRVGKFIRRTSLDELPQLFNVLSGEMSIVGPRPHAIGMMTGDVESAKLVATYAHRHRMKPGVTGWAAIKGSRGAVDTPELVRQRVAYDVEYIERQSFWLDLYVILMTVPCLLGDKTAVR\	MSSALARPADASPAPDAARSRRGPFRPERLTPARARVQIQNLTRAFRILDSILAAALAFWLAQGGGLVAPLVGAVVLLVALHGLEAYAFAHREPLVRHLLRAGAAVGASVIAVQVVALTPLAPSEHVVAGWLLAAPPAFLALHGIWWAVVRHGRRIGKLTPNIVLVGATTNAERLIAAALRTGEVNVLGVFDDRAARAPEAVLGVPVLGDTKALVDHRIMPFVDRVVIAVQSTAQARVGQLVERLSELPNPVSMIVDVGGDADRDAALAHLADLSGAPTDARRAMVKRVQDLAIAGIGLVVAAPVMLGVAIAVKLDSPGPVFFRQRRHGFNNETILIWKFRSMRHEMADARAARQISADDDRVTRVGKFIRRTSLDELPQLFNVLSGEMSIVGPRPHAIGMMTGDVESAKLVATYAHRHRMKPGVTGWAAIKGSRGAVDTPELVRQRVAYDVEYIERQSFWLDLYVILMTVPCLLGDKTAVR
GC_00001357	Caulobacter sp. FWC26	19	19	1	1	0.75372	0.879572	0.811797							COG1086|COG2148	NDP-sugar epimerase, includes UDP-GlcNAc-inverting 4,6-dehydratase FlaA1 and capsular polysaccharide biosynthesis protein EpsC (FlaA1) (PDB:2GN4)|Sugar transferase involved in LPS biosynthesis (colanic, teichoic acid) (WcaJ) (PDB:5W7L)	M|O|M	Cell wall/membrane/envelope biogenesis|Posttranslational modification, protein turnover, chaperones|Cell wall/membrane/envelope biogenesis	K20997	polysaccharide biosynthesis protein PslA	MLTPRSDGAARLNAVFSMTSPVRTVSSPVSTVENLAFGVAPESASPFTGGAANGPGPGPAKRGPFRPG-RLVPSRARLETRLLARAARGLDVVLAAGLGGAITVAGHPV----------AA-----GVWAVTTLI-GLRLLDTYAFPRKQSLAAHMARAGLALGVSLLIATGLVVVSGR--SEPTAV--WALLAATG---ALSVSHLAWWTVIARGRAQGRLTPNIVVVGATKNAERLIEAAMRTGEVNVLGVFDDRLDRAPENILGVPVLGDTSALLDHRIMPYVDRIVIAVASTAQARVRQLVEKLDVLPNPLHLFIDVGGVVEDDAALARIAAGSDSPLSG-SPASARRALLKRAQDLIVASLGLLVAGPIMLVVALAVKLDSPGPIFFRQRRHGFNNEVILVWKFRSMRHDMADACATRQVTYGDERVTRLGRFIRKTSLDELPQLFNVLKGEMSIVGPRPHAIGMKTGGVESAKLVAQYAHRHRIKPGLTGWAAIKGSRGPVDTPESVRLRVALDVEYIERQSLWLDLYIIAMTIPCLLGDRSAVR\	MLTPRSDGAARLNAVFSMTSPVRTVSSPVSTVENLAFGVAPESASPFTGGAANGPGPGPAKRGPFRPGRLVPSRARLETRLLARAARGLDVVLAAGLGGAITVAGHPVAAGVWAVTTLIGLRLLDTYAFPRKQSLAAHMARAGLALGVSLLIATGLVVVSGRSEPTAVWALLAATGALSVSHLAWWTVIARGRAQGRLTPNIVVVGATKNAERLIEAAMRTGEVNVLGVFDDRLDRAPENILGVPVLGDTSALLDHRIMPYVDRIVIAVASTAQARVRQLVEKLDVLPNPLHLFIDVGGVVEDDAALARIAAGSDSPLSGSPASARRALLKRAQDLIVASLGLLVAGPIMLVVALAVKLDSPGPIFFRQRRHGFNNEVILVWKFRSMRHDMADACATRQVTYGDERVTRLGRFIRKTSLDELPQLFNVLKGEMSIVGPRPHAIGMKTGGVESAKLVAQYAHRHRIKPGLTGWAAIKGSRGPVDTPESVRLRVALDVEYIERQSLWLDLYIIAMTIPCLLGDRSAVR
GC_00001357	Caulobacter soli Ji-3-8	19	19	1	1	0.75372	0.879572	0.811797							COG1086|COG2148	NDP-sugar epimerase, includes UDP-GlcNAc-inverting 4,6-dehydratase FlaA1 and capsular polysaccharide biosynthesis protein EpsC (FlaA1) (PDB:2GN4)|Sugar transferase involved in LPS biosynthesis (colanic, teichoic acid) (WcaJ) (PDB:5W7L)	M|O|M	Cell wall/membrane/envelope biogenesis|Posttranslational modification, protein turnover, chaperones|Cell wall/membrane/envelope biogenesis	K20997	polysaccharide biosynthesis protein PslA	-----------------------MSSAIAHPPEREDLAILDAEPATSRLVIEDKTAEGVGRRGPFRPG-RLVPARARMQVRSLSRLFRVVDGLAFASVTIAAIVLARPA----------PEVFAPLILGALTLLP-ALYLLEAYTFHRRETPGRQALRVSAAFGVVAIVMVLATLIFGHGQIDTALLAGWGLALVA----ATAVLHVAWWRAVDHGRRDGRLTPNVVVVGATVNAERFIRTALATGDVNVLGVFDDRAGRAPPQVLGVPVLGDTHALIDHRIMPYVDRVIIAVTSAAQARVGQLVERLEVLPNPVSLFVDLNREAQRNASLAHFV-----DLSG-AVADGRRAFVKRLQDVVVGGLGLVAAAPVMLLVAVAIKLDSPGPVFFRQRRHGFNNEAILVWKFRSMRHEAADAKAARQVSANDDRVTKVGKFIRKTSLDELPQLFNVLKGEMSMVGPRPHAIGMKSGDVESEKLVARYAHRHRMKPGVTGWAAINGSRGPVDTAELVQERVALDVEYIERQSFWLDLYIIAMTIPCLLGDRSAVR\	MSSAIAHPPEREDLAILDAEPATSRLVIEDKTAEGVGRRGPFRPGRLVPARARMQVRSLSRLFRVVDGLAFASVTIAAIVLARPAPEVFAPLILGALTLLPALYLLEAYTFHRRETPGRQALRVSAAFGVVAIVMVLATLIFGHGQIDTALLAGWGLALVAATAVLHVAWWRAVDHGRRDGRLTPNVVVVGATVNAERFIRTALATGDVNVLGVFDDRAGRAPPQVLGVPVLGDTHALIDHRIMPYVDRVIIAVTSAAQARVGQLVERLEVLPNPVSLFVDLNREAQRNASLAHFVDLSGAVADGRRAFVKRLQDVVVGGLGLVAAAPVMLLVAVAIKLDSPGPVFFRQRRHGFNNEAILVWKFRSMRHEAADAKAARQVSANDDRVTKVGKFIRKTSLDELPQLFNVLKGEMSMVGPRPHAIGMKSGDVESEKLVARYAHRHRMKPGVTGWAAINGSRGPVDTAELVQERVALDVEYIERQSFWLDLYIIAMTIPCLLGDRSAVR
GC_00001357	Caulobacter sp. K31	19	19	1	1	0.75372	0.879572	0.811797							COG1086|COG2148	NDP-sugar epimerase, includes UDP-GlcNAc-inverting 4,6-dehydratase FlaA1 and capsular polysaccharide biosynthesis protein EpsC (FlaA1) (PDB:2GN4)|Sugar transferase involved in LPS biosynthesis (colanic, teichoic acid) (WcaJ) (PDB:5W7L)	M|O|M	Cell wall/membrane/envelope biogenesis|Posttranslational modification, protein turnover, chaperones|Cell wall/membrane/envelope biogenesis	K20997	polysaccharide biosynthesis protein PslA	-----------------------MTSAIAHSPELDGLIVTDVQPAPPRLVIEDDEAVGLGRRGPFRPG-RLVPARARMQVRSLSRLFRVVDGIAFAAVTVATILVARPT----------PAAFAPLILGALTLLP-ALYLLEAYAFHRRETLGRQALRVLGAFGVVGVVVLLATLIFGHTHVEPVILAGWAGALVA----TTAALHALWWRAIDHGRRQGSLTPNVVVVGATVNAERFIRGALATGDVNVLGVFDDRADRAPPQVLGVPVLGDTNALIDHRIMPYVDRVIIAVSSSAQARVSQLVERLEVLPNPVSLFVDLGRQAQRDASLARFV-----DLSG-ATTDARRAIAKRAQDLVVGTVGLIVAAPIMLLVAIAIRLDSPGPVFFRQRRHGFNNEAILVWKFRSMRHEVADAKASRQVSANDDRVTKVGKFIRKTSLDELPQLFNVLKGEMSMVGPRPHAIGMKSGDVESAKLVAHYAHRHRMKPGVTGWAAINGSRGPVDTAQLVQERVALDVDYIERQSFWLDLYIIAMTIPCLLGDRSAVR\	MTSAIAHSPELDGLIVTDVQPAPPRLVIEDDEAVGLGRRGPFRPGRLVPARARMQVRSLSRLFRVVDGIAFAAVTVATILVARPTPAAFAPLILGALTLLPALYLLEAYAFHRRETLGRQALRVLGAFGVVGVVVLLATLIFGHTHVEPVILAGWAGALVATTAALHALWWRAIDHGRRQGSLTPNVVVVGATVNAERFIRGALATGDVNVLGVFDDRADRAPPQVLGVPVLGDTNALIDHRIMPYVDRVIIAVSSSAQARVSQLVERLEVLPNPVSLFVDLGRQAQRDASLARFVDLSGATTDARRAIAKRAQDLVVGTVGLIVAAPIMLLVAIAIRLDSPGPVFFRQRRHGFNNEAILVWKFRSMRHEVADAKASRQVSANDDRVTKVGKFIRKTSLDELPQLFNVLKGEMSMVGPRPHAIGMKSGDVESAKLVAHYAHRHRMKPGVTGWAAINGSRGPVDTAQLVQERVALDVDYIERQSFWLDLYIIAMTIPCLLGDRSAVR
GC_00001357	Caulobacter rhizosphaerae KCTC 52515	19	19	1	1	0.75372	0.879572	0.811797							COG1086|COG2148	NDP-sugar epimerase, includes UDP-GlcNAc-inverting 4,6-dehydratase FlaA1 and capsular polysaccharide biosynthesis protein EpsC (FlaA1) (PDB:2GN4)|Sugar transferase involved in LPS biosynthesis (colanic, teichoic acid) (WcaJ) (PDB:5W7L)	M|O|M	Cell wall/membrane/envelope biogenesis|Posttranslational modification, protein turnover, chaperones|Cell wall/membrane/envelope biogenesis	K20997	polysaccharide biosynthesis protein PslA	-------------------------MSSAIAHTELEAAIATDGSTASGVVIGNDLAEAKGRRGPFRPG-RLVPARARMQVRSLSRLFRVVDGLAFAAVTAAAIAIARAA----------PEDYAPLVLGALALLP-ALYMLEAYTFHRRETLGRQALRVSAAFGAAAVVVALATLVFGRGQADVALAAGWAVALAV----TTAGLHVAWWRVVDHGRREGRLTPNVVVVGATANAEHFIRAALATGDVNVLGVFDDRADRAPPQVLGVPVLGDTGALIGHRIMPFVDRVIIAVSATAQARVDQLVERLEVLPNPVSLFVDLNRDAQRNASLAHFV-----DLSG-AATDARRAFVKRAQDLVIGSLGLLVAAPVMLLVAVAIKLDTPGPVFFRQRRHGFNNEAILVWKFRSMRHEAADAKAARQVTAGDDRVTKVGRFIRKTSLDELPQLFNVLRGEMSMVGPRPHAIGMKSGDVESETLVARYAHRHRMKPGVTGWAAINGSRGPVDTAEQVQERVALDIEYIERQSFWLDLYIIAMTIPCLLGDRSAVR\	MSSAIAHTELEAAIATDGSTASGVVIGNDLAEAKGRRGPFRPGRLVPARARMQVRSLSRLFRVVDGLAFAAVTAAAIAIARAAPEDYAPLVLGALALLPALYMLEAYTFHRRETLGRQALRVSAAFGAAAVVVALATLVFGRGQADVALAAGWAVALAVTTAGLHVAWWRVVDHGRREGRLTPNVVVVGATANAEHFIRAALATGDVNVLGVFDDRADRAPPQVLGVPVLGDTGALIGHRIMPFVDRVIIAVSATAQARVDQLVERLEVLPNPVSLFVDLNRDAQRNASLAHFVDLSGAATDARRAFVKRAQDLVIGSLGLLVAAPVMLLVAVAIKLDTPGPVFFRQRRHGFNNEAILVWKFRSMRHEAADAKAARQVTAGDDRVTKVGRFIRKTSLDELPQLFNVLRGEMSMVGPRPHAIGMKSGDVESETLVARYAHRHRMKPGVTGWAAINGSRGPVDTAEQVQERVALDIEYIERQSFWLDLYIIAMTIPCLLGDRSAVR
GC_00001357	Caulobacter mirabilis FWC38	19	19	1	1	0.75372	0.879572	0.811797							COG1086|COG2148	NDP-sugar epimerase, includes UDP-GlcNAc-inverting 4,6-dehydratase FlaA1 and capsular polysaccharide biosynthesis protein EpsC (FlaA1) (PDB:2GN4)|Sugar transferase involved in LPS biosynthesis (colanic, teichoic acid) (WcaJ) (PDB:5W7L)	M|O|M	Cell wall/membrane/envelope biogenesis|Posttranslational modification, protein turnover, chaperones|Cell wall/membrane/envelope biogenesis	K20997	polysaccharide biosynthesis protein PslA	---------------MSTAAAARDHRRDQSEEDWLEAARALRQEVESGFQPDVDP-QGKDRRGPFRPH-RLTPVRARLELRQITGLFRLADAAVAALAAAAVLNAVAPGGLANATLAGAAP-----ALLGVGLLIWSLHLLGAYAFGPREGLMRHLTRTAAAFGLAGLTLAAALLLPAAEPLRAPAIA-WFCITFC----ALMALNGGWWAMVRGWRREGKLTPNIVIVGATPAARTLIDAALESRDVAVLGIFDDRIGRVPNNLSGVPVLGDTADLLGHKVLPYVDRIVIAVPASAENRIAELIRRLRVLPNDVSLVLDAAGSVSPNRTLSRIADAQVAQLSG-GPTDARRAAFKRAQDLAVGALALLLAWPIMLAVALFIKLDSPGPVFFRQRRHGFNNEEILVWKFRSMRQETADATAARQVTAGDDRVTRVGRFIRKTSLDELPQLFNVLVGEMSLVGPRPHAIGMKTGEIESARIVAEYAHRHRMKPGMTGWAAINGSRGPVDTPELVRRRVALDIDYIERQSFWFDLYIMAMTIPCLLGDRQAVR\	MSTAAAARDHRRDQSEEDWLEAARALRQEVESGFQPDVDPQGKDRRGPFRPHRLTPVRARLELRQITGLFRLADAAVAALAAAAVLNAVAPGGLANATLAGAAPALLGVGLLIWSLHLLGAYAFGPREGLMRHLTRTAAAFGLAGLTLAAALLLPAAEPLRAPAIAWFCITFCALMALNGGWWAMVRGWRREGKLTPNIVIVGATPAARTLIDAALESRDVAVLGIFDDRIGRVPNNLSGVPVLGDTADLLGHKVLPYVDRIVIAVPASAENRIAELIRRLRVLPNDVSLVLDAAGSVSPNRTLSRIADAQVAQLSGGPTDARRAAFKRAQDLAVGALALLLAWPIMLAVALFIKLDSPGPVFFRQRRHGFNNEEILVWKFRSMRQETADATAARQVTAGDDRVTRVGRFIRKTSLDELPQLFNVLVGEMSLVGPRPHAIGMKTGEIESARIVAEYAHRHRMKPGMTGWAAINGSRGPVDTPELVRRRVALDIDYIERQSFWFDLYIMAMTIPCLLGDRQAVR
GC_00001357	Caulobacter vibrioides NA1000	19	19	1	1	0.75372	0.879572	0.811797							COG1086|COG2148	NDP-sugar epimerase, includes UDP-GlcNAc-inverting 4,6-dehydratase FlaA1 and capsular polysaccharide biosynthesis protein EpsC (FlaA1) (PDB:2GN4)|Sugar transferase involved in LPS biosynthesis (colanic, teichoic acid) (WcaJ) (PDB:5W7L)	M|O|M	Cell wall/membrane/envelope biogenesis|Posttranslational modification, protein turnover, chaperones|Cell wall/membrane/envelope biogenesis	K20997	polysaccharide biosynthesis protein PslA	-------------MVFPTTSILRPVSPPLSQAEPLAFAPTPETSSPRSGDGGGDP-SGAAKRGPFRPG-RLVPSRARLETRLLARTFRAVDILIAAAVAVAVTALGAPI----------VA-----GLWAIAALI-GLRLVGAYAFPRKQPLAAHMTRAGLALGVSLLMGIGASLATGG--TQTPVV--WTLLAASG---AVAGAHVAWWTVIARGRAQGRLTPNIVVVGATKNAERLIEAAMRTGEVNVLGVFDDRLDRAPANILGVPVLGDTGALLDHRIMPYVDRVVIAVASTAQTRVRQLVEKLDVLPNPLHLFIDVGGAAEDDAALVRIAAGSEAPLSG-SPASTRRALLKRAQDLVVAGLGLLVAGPVMLLVALAVKLDSPGPVFFRQRRHGFNNEAILVWKFRSMRHEMADASAARQVSADDDRVTRVGKFIRKTSLDELPQLFNVLTGEMSIVGPRPHAIGMKTAGVESAKLVAQYAHRHRMKPGVTGWAAIKGSRGPVDTPESVRLRVALDVEYIERQSFWLDLYIIAMTIPCLLGDRSAVR\	MVFPTTSILRPVSPPLSQAEPLAFAPTPETSSPRSGDGGGDPSGAAKRGPFRPGRLVPSRARLETRLLARTFRAVDILIAAAVAVAVTALGAPIVAGLWAIAALIGLRLVGAYAFPRKQPLAAHMTRAGLALGVSLLMGIGASLATGGTQTPVVWTLLAASGAVAGAHVAWWTVIARGRAQGRLTPNIVVVGATKNAERLIEAAMRTGEVNVLGVFDDRLDRAPANILGVPVLGDTGALLDHRIMPYVDRVVIAVASTAQTRVRQLVEKLDVLPNPLHLFIDVGGAAEDDAALVRIAAGSEAPLSGSPASTRRALLKRAQDLVVAGLGLLVAGPVMLLVALAVKLDSPGPVFFRQRRHGFNNEAILVWKFRSMRHEMADASAARQVSADDDRVTRVGKFIRKTSLDELPQLFNVLTGEMSIVGPRPHAIGMKTAGVESAKLVAQYAHRHRMKPGVTGWAAIKGSRGPVDTPESVRLRVALDVEYIERQSFWLDLYIIAMTIPCLLGDRSAVR
GC_00001357	Caulobacter vibrioides OR37	19	19	1	1	0.75372	0.879572	0.811797							COG1086|COG2148	NDP-sugar epimerase, includes UDP-GlcNAc-inverting 4,6-dehydratase FlaA1 and capsular polysaccharide biosynthesis protein EpsC (FlaA1) (PDB:2GN4)|Sugar transferase involved in LPS biosynthesis (colanic, teichoic acid) (WcaJ) (PDB:5W7L)	M|O|M	Cell wall/membrane/envelope biogenesis|Posttranslational modification, protein turnover, chaperones|Cell wall/membrane/envelope biogenesis	K20997	polysaccharide biosynthesis protein PslA	MLTRRSDGEARLNAVFETTSVMQPAAPPTAEAQPAVAFLARADKRARADVDGEE--AGKARRGPFRPG-QLIPSRARLETRPLSRIFRVVDILAAVLAALGVTAEGHPI----------AG-----GLWAITALI-GLRALGLYGFPRGDTARRHLGRAAPALAASFLAASTVVLLSGH--PDASTF--WTLATATV---GLAGLQAVWWRVIADGRKQGRLTPNIVVIGATANAERLINAAMRTGEVNVLGVFDDRLDRAPETIMGVPVLGDTNALLDHRIMPYVDRVVIAVRSTAEVRVRQLVDKLGVLPNPLNLFIGVGGPAEDDLALARIAAGGENELSG-AGLSPRHAWIKRAQDLTVAILGLVVAGPVMLIVALAVKLDSPGPIFFRQRRHGFNNEEILVWKFRSMRHEMADAQAARQISANDDRVTRVGKFIRKTSLDELPQLFNVLRGEMSIVGPRPHAIGMKTGGVESAKLVAEYAHRHRMKPGLTGWAAIKGSRGPVDTPESVRQRVALDVEYIERQSFWLDLYIIAMTIPCLLGDRSAVR\	MLTRRSDGEARLNAVFETTSVMQPAAPPTAEAQPAVAFLARADKRARADVDGEEAGKARRGPFRPGQLIPSRARLETRPLSRIFRVVDILAAVLAALGVTAEGHPIAGGLWAITALIGLRALGLYGFPRGDTARRHLGRAAPALAASFLAASTVVLLSGHPDASTFWTLATATVGLAGLQAVWWRVIADGRKQGRLTPNIVVIGATANAERLINAAMRTGEVNVLGVFDDRLDRAPETIMGVPVLGDTNALLDHRIMPYVDRVVIAVRSTAEVRVRQLVDKLGVLPNPLNLFIGVGGPAEDDLALARIAAGGENELSGAGLSPRHAWIKRAQDLTVAILGLVVAGPVMLIVALAVKLDSPGPIFFRQRRHGFNNEEILVWKFRSMRHEMADAQAARQISANDDRVTRVGKFIRKTSLDELPQLFNVLRGEMSIVGPRPHAIGMKTGGVESAKLVAEYAHRHRMKPGLTGWAAIKGSRGPVDTPESVRQRVALDVEYIERQSFWLDLYIIAMTIPCLLGDRSAVR
GC_00001357	Caulobacter sp. S6	19	19	1	1	0.75372	0.879572	0.811797							COG1086|COG2148	NDP-sugar epimerase, includes UDP-GlcNAc-inverting 4,6-dehydratase FlaA1 and capsular polysaccharide biosynthesis protein EpsC (FlaA1) (PDB:2GN4)|Sugar transferase involved in LPS biosynthesis (colanic, teichoic acid) (WcaJ) (PDB:5W7L)	M|O|M	Cell wall/membrane/envelope biogenesis|Posttranslational modification, protein turnover, chaperones|Cell wall/membrane/envelope biogenesis	K20997	polysaccharide biosynthesis protein PslA	----------------MIPSALHQRPPIEHDAGEAAVDPVVDVDRPR-----------IERRGPMRPE-RLVSTRRRLRGFAVFYVFRAVDAVILAVLAAAAISLSTPAGAVAFSVAA-TS-----IAFALMTAT-LLATGGVYAFRKREKRREHLARVALTVMLAAAIATACLALVHA----APDMRQAVLLQAGLTLCVLPAAHSVWMALVRRWRRLGHLVQNVVVVGATENARLLIERAAAGGDIAVLGIFDDRHARAPAAIGGVPVLGDTEALIGHRIMPYVDRVVITVTASAQDRVRRLVERLDILPNDITLLLDQSAPDVTDQRLDRLVDLPLARLSG-VRIRYRRVMAKRVQDLMFATLALALAAPLMAVIALAVKLDSPGPVFFRQKRQGFNNEEFVVLKFRSMRHDQRDSRAVKQVRLDDPRITRVGRFIRRTSLDELPQLFNVLSGEMSLVGPRPHAPGMKTGEATSASLVAHYAHRHRMKPGMTGWAAINGSRGPVDTPELVRRRVELDIAYIERQSFWFDLYIMLMTLPCLLGDRKVAR\	MIPSALHQRPPIEHDAGEAAVDPVVDVDRPRIERRGPMRPERLVSTRRRLRGFAVFYVFRAVDAVILAVLAAAAISLSTPAGAVAFSVAATSIAFALMTATLLATGGVYAFRKREKRREHLARVALTVMLAAAIATACLALVHAAPDMRQAVLLQAGLTLCVLPAAHSVWMALVRRWRRLGHLVQNVVVVGATENARLLIERAAAGGDIAVLGIFDDRHARAPAAIGGVPVLGDTEALIGHRIMPYVDRVVITVTASAQDRVRRLVERLDILPNDITLLLDQSAPDVTDQRLDRLVDLPLARLSGVRIRYRRVMAKRVQDLMFATLALALAAPLMAVIALAVKLDSPGPVFFRQKRQGFNNEEFVVLKFRSMRHDQRDSRAVKQVRLDDPRITRVGRFIRRTSLDELPQLFNVLSGEMSLVGPRPHAPGMKTGEATSASLVAHYAHRHRMKPGMTGWAAINGSRGPVDTPELVRRRVELDIAYIERQSFWFDLYIMLMTLPCLLGDRKVAR
GC_00001357	Caulobacter segnis ATCC21756	19	19	1	1	0.75372	0.879572	0.811797							COG1086|COG2148	NDP-sugar epimerase, includes UDP-GlcNAc-inverting 4,6-dehydratase FlaA1 and capsular polysaccharide biosynthesis protein EpsC (FlaA1) (PDB:2GN4)|Sugar transferase involved in LPS biosynthesis (colanic, teichoic acid) (WcaJ) (PDB:5W7L)	M|O|M	Cell wall/membrane/envelope biogenesis|Posttranslational modification, protein turnover, chaperones|Cell wall/membrane/envelope biogenesis	K20997	polysaccharide biosynthesis protein PslA	---------------------MRASGLEFTAPGELKARISQEAPQRERG----------RRRAPMRPP-KLVPSRSRMDARWLARVFALVDVACALMMAAPVTLGRDLL----------TG-----FTWTLAVPI-AFRAVGAYAFPRKQSLTGHLSHVGQALVIAAIFATMASLVFNP--LDARSA--FPLLGASG---FLVALHTGWWKIIDHARRQGLLTPNVVIVGATANAQRFIEAAMRTGEVNVLGLFDDRLRRAPVNILGVPLLGDTDALLHHRLAPYTDRVVIAITATAEARVKELVDKLGVLPHPLNLFVDGGSPDEDDATLARIADGAEHPLSGWRDLRRRRVLVKRALDLALAATGLALASPFMLAIALAVKFDSPGPIFFRQRRHGFNNEEFLVWKFRSMRHEAADAQASRQIRAGDDRVTRVGRFIRKTSLDELPQLFNVLRGEMSIVGPRPHAVGMKTAGVESAKLVAEYAHRHRMKPGITGWAAINGSRGPVDTPECVRRRVALDVEYIERQSFWLDLYIILLTVPCLLGDRSAVR\	MRASGLEFTAPGELKARISQEAPQRERGRRRAPMRPPKLVPSRSRMDARWLARVFALVDVACALMMAAPVTLGRDLLTGFTWTLAVPIAFRAVGAYAFPRKQSLTGHLSHVGQALVIAAIFATMASLVFNPLDARSAFPLLGASGFLVALHTGWWKIIDHARRQGLLTPNVVIVGATANAQRFIEAAMRTGEVNVLGLFDDRLRRAPVNILGVPLLGDTDALLHHRLAPYTDRVVIAITATAEARVKELVDKLGVLPHPLNLFVDGGSPDEDDATLARIADGAEHPLSGWRDLRRRRVLVKRALDLALAATGLALASPFMLAIALAVKFDSPGPIFFRQRRHGFNNEEFLVWKFRSMRHEAADAQASRQIRAGDDRVTRVGRFIRKTSLDELPQLFNVLRGEMSIVGPRPHAVGMKTAGVESAKLVAEYAHRHRMKPGITGWAAINGSRGPVDTPECVRRRVALDVEYIERQSFWLDLYIILLTVPCLLGDRSAVR
GC_00001357	Caulobacter segnis CBR1	19	19	1	1	0.75372	0.879572	0.811797							COG1086|COG2148	NDP-sugar epimerase, includes UDP-GlcNAc-inverting 4,6-dehydratase FlaA1 and capsular polysaccharide biosynthesis protein EpsC (FlaA1) (PDB:2GN4)|Sugar transferase involved in LPS biosynthesis (colanic, teichoic acid) (WcaJ) (PDB:5W7L)	M|O|M	Cell wall/membrane/envelope biogenesis|Posttranslational modification, protein turnover, chaperones|Cell wall/membrane/envelope biogenesis	K20997	polysaccharide biosynthesis protein PslA	---------------------MQPVPQPAANADKASAFVAATDVPPRAGGGGGVA-PGPTSRGPFRPG-RLVPTRARLEARWLARAFQVADVLVAVGIALSLALDGFPA----------AA-----CLWGVTTLI-ALHAVGAYAFPRKQTLLQHLARAAVAIGAGLAVAGSTPLAFGR--IDAPVV--RILANAAL---VFAGLHTLWWAVINHGRQQGRLTPNIVVVGATANAERLIDAAMRTGEVNVLGVFDDRLNRAPENVMGVPVLGDTTALLDHRIMPFVDRVVIAVPASAESRVRQLVDKLSVLPNPLNLFIEMGGPADDDAALARIAAGGENELSG-ATTALRRAWIKRAQDLAIAVVGLVAAGPIMLLVALAVKLDSPGPIFFRQRRHGFNNEEILVWKFRSMRHEMADASAARQISADDDRVTRVGKFIRKTSLDELPQLFNVLAGEMSIVGPRPHAIGMKTAGVESAKLVADYAHRHRMKPGLTGWAAINGSRGPVDTPESVRQRVALDVEYIERQSFWLDLYVIFMTVPCLLGDRSAVR\	MQPVPQPAANADKASAFVAATDVPPRAGGGGGVAPGPTSRGPFRPGRLVPTRARLEARWLARAFQVADVLVAVGIALSLALDGFPAAACLWGVTTLIALHAVGAYAFPRKQTLLQHLARAAVAIGAGLAVAGSTPLAFGRIDAPVVRILANAALVFAGLHTLWWAVINHGRQQGRLTPNIVVVGATANAERLIDAAMRTGEVNVLGVFDDRLNRAPENVMGVPVLGDTTALLDHRIMPFVDRVVIAVPASAESRVRQLVDKLSVLPNPLNLFIEMGGPADDDAALARIAAGGENELSGATTALRRAWIKRAQDLAIAVVGLVAAGPIMLLVALAVKLDSPGPIFFRQRRHGFNNEEILVWKFRSMRHEMADASAARQISADDDRVTRVGKFIRKTSLDELPQLFNVLAGEMSIVGPRPHAIGMKTAGVESAKLVADYAHRHRMKPGLTGWAAINGSRGPVDTPESVRQRVALDVEYIERQSFWLDLYVIFMTVPCLLGDRSAVR
GC_00001357	Caulobacter segnis RL271	19	19	1	1	0.75372	0.879572	0.811797							COG1086|COG2148	NDP-sugar epimerase, includes UDP-GlcNAc-inverting 4,6-dehydratase FlaA1 and capsular polysaccharide biosynthesis protein EpsC (FlaA1) (PDB:2GN4)|Sugar transferase involved in LPS biosynthesis (colanic, teichoic acid) (WcaJ) (PDB:5W7L)	M|O|M	Cell wall/membrane/envelope biogenesis|Posttranslational modification, protein turnover, chaperones|Cell wall/membrane/envelope biogenesis	K20997	polysaccharide biosynthesis protein PslA	-----------------------------------------------------------MSRGPFRPG-RLVPTRARLEARWLARGFQVTDVLVVVGIAVGLAMAGFPV----------AA-----CLWTVTTLI-ALHAVGAYAFPRRQTLPQHLARVAVAVGAGLVVAGSTPLAFGR--VDAPVV--RLLATAAL---AFAALHAAWWTIIARGRQQGRLTPNIVVVGATANAERLIDAAMRTGEVNVLGVFDDRLNRVPENIMGVPVLGDTSALLDHRIMPFVDRVVIAVPASAESRVRQLVDKLSVLPNPLNLFIEMGGSADDDAAVTRIAAGGENELSG-ATTASRRAWIKRAQDLTIAGLGLVAAGPIMLLVALAVKLDSPGPIFFRQRRHGFNNEAILVWKFRSMRHEMADANAARQISADDDRVTRVGKFIRKTSLDELPQLFNVLAGEMSIVGPRPHAIGMKTAGVESAKLVADYAHRHRMKPGLTGWAAINGSRGPVDTPESVRQRVALDVEYIERQSFWLDLYVILMTVPCLLGDRSAVR\	MSRGPFRPGRLVPTRARLEARWLARGFQVTDVLVVVGIAVGLAMAGFPVAACLWTVTTLIALHAVGAYAFPRRQTLPQHLARVAVAVGAGLVVAGSTPLAFGRVDAPVVRLLATAALAFAALHAAWWTIIARGRQQGRLTPNIVVVGATANAERLIDAAMRTGEVNVLGVFDDRLNRVPENIMGVPVLGDTSALLDHRIMPFVDRVVIAVPASAESRVRQLVDKLSVLPNPLNLFIEMGGSADDDAAVTRIAAGGENELSGATTASRRAWIKRAQDLTIAGLGLVAAGPIMLLVALAVKLDSPGPIFFRQRRHGFNNEAILVWKFRSMRHEMADANAARQISADDDRVTRVGKFIRKTSLDELPQLFNVLAGEMSIVGPRPHAIGMKTAGVESAKLVADYAHRHRMKPGLTGWAAINGSRGPVDTPESVRQRVALDVEYIERQSFWLDLYVILMTVPCLLGDRSAVR
GC_00001357	Caulobacter sp. X	19	19	1	1	0.75372	0.879572	0.811797							COG1086|COG2148	NDP-sugar epimerase, includes UDP-GlcNAc-inverting 4,6-dehydratase FlaA1 and capsular polysaccharide biosynthesis protein EpsC (FlaA1) (PDB:2GN4)|Sugar transferase involved in LPS biosynthesis (colanic, teichoic acid) (WcaJ) (PDB:5W7L)	M|O|M	Cell wall/membrane/envelope biogenesis|Posttranslational modification, protein turnover, chaperones|Cell wall/membrane/envelope biogenesis	K20997	polysaccharide biosynthesis protein PslA	-----------------------------------------------------------------------------MDARWLVRVFRLVDVIGAMLMAAPVTLGRDLL----------TG-----VAWTLAIPI-AMRVFGAYAFPRKQSLARHLGHVGKALVAAAISAVLASLIFNP--MDARSA--LPLLFASG---FLVTLHASWWKIIEHARRQGLLTPNVFIVGATANAQRFIEAAMRTGEVNVLGLFDDRLRRAPVNILGVPLLGDTDALLNHRLAPYIDRVVIAITASAETRVRELSEKLGVLPHPLNLFVDGGTPDEDDATLARIAVGAEHSLSGWRDLRRRRIVAKRAMDLTLATLGLIAAGPVMLATALAVKLDSPGPVFFRQRRHGFNNEEFLVWKFRSMRHDAADAQAARQIRAGDDRVTRVGRFIRKTSLDELPQLFNVLRGEMSIVGPRPHAVGMRTAGVESSKLVAEYAHRHRMKPGLTGWAAIKGSRGPVDTPECVRRRVALDVEYIERQSFWLDLYIILMTVPCLLGDRSAVR\	MDARWLVRVFRLVDVIGAMLMAAPVTLGRDLLTGVAWTLAIPIAMRVFGAYAFPRKQSLARHLGHVGKALVAAAISAVLASLIFNPMDARSALPLLFASGFLVTLHASWWKIIEHARRQGLLTPNVFIVGATANAQRFIEAAMRTGEVNVLGLFDDRLRRAPVNILGVPLLGDTDALLNHRLAPYIDRVVIAITASAETRVRELSEKLGVLPHPLNLFVDGGTPDEDDATLARIAVGAEHSLSGWRDLRRRRIVAKRAMDLTLATLGLIAAGPVMLATALAVKLDSPGPVFFRQRRHGFNNEEFLVWKFRSMRHDAADAQAARQIRAGDDRVTRVGRFIRKTSLDELPQLFNVLRGEMSIVGPRPHAVGMRTAGVESSKLVAEYAHRHRMKPGLTGWAAIKGSRGPVDTPECVRRRVALDVEYIERQSFWLDLYIILMTVPCLLGDRSAVR
GC_00001358	Caulobacter sp. BP25	19	19	1	1	0.825609	0.963868	0.889397							COG1407	Metallophosphoesterase superfamily enzyme	R	General function prediction only	K06953	uncharacterized protein	---------MTRFSPSPCGGLRIALSNVEVMLRWSGALWLETERTLVVADLHFEKGSSYAARFGQMLPPYDTRETLDRLDREIALLSPERLIFLGDSFHDGAGEARLAADDYRRLEGLALGRELVWAVGNHDADGPKALPGDVIDEAALMGLTLRHEPQPGVQLGEVAGHLHPAAKVSSGRATVRRRCFVTDGQRLVLPAFGAFTGGLNILDEAFSNLFGGPMLAGALGPKRVHAVGMKSLRPD\	MTRFSPSPCGGLRIALSNVEVMLRWSGALWLETERTLVVADLHFEKGSSYAARFGQMLPPYDTRETLDRLDREIALLSPERLIFLGDSFHDGAGEARLAADDYRRLEGLALGRELVWAVGNHDADGPKALPGDVIDEAALMGLTLRHEPQPGVQLGEVAGHLHPAAKVSSGRATVRRRCFVTDGQRLVLPAFGAFTGGLNILDEAFSNLFGGPMLAGALGPKRVHAVGMKSLRPD
GC_00001358	Caulobacter vibrioides CB1	19	19	1	1	0.825609	0.963868	0.889397							COG1407	Metallophosphoesterase superfamily enzyme	R	General function prediction only	K06953	uncharacterized protein	---------MTRFQSSPCGGLRVALANVEVMLRWSGALWLERERTLIVADLHFEKGSSYAARFGQMLPPYDTRETLDRLDREITQLAPRRLIFLGDSFHDAAGEARLASDDYRRLEGLASGRELVWAVGNHDADGPRALPGDVIDEASLAGLTLRHEPLPGAQPGEVAGHLHPAAKVSSGRATVRRRCFVTDGARLVLPAFGAYAGGLNILDEAFSGLFDGPVLAGALGPQRVHAVGLKSLRPD\	MTRFQSSPCGGLRVALANVEVMLRWSGALWLERERTLIVADLHFEKGSSYAARFGQMLPPYDTRETLDRLDREITQLAPRRLIFLGDSFHDAAGEARLASDDYRRLEGLASGRELVWAVGNHDADGPRALPGDVIDEASLAGLTLRHEPLPGAQPGEVAGHLHPAAKVSSGRATVRRRCFVTDGARLVLPAFGAYAGGLNILDEAFSGLFDGPVLAGALGPQRVHAVGLKSLRPD
GC_00001358	Caulobacter vibrioides CB13b1a	19	19	1	1	0.825609	0.963868	0.889397							COG1407	Metallophosphoesterase superfamily enzyme	R	General function prediction only	K06953	uncharacterized protein	---------MTRFAPSACGGLRIALANVEVVLRWSGALWLEHERTLIVADLHFEKGSSYAARFGQMLPPYDTRETLDRLDREITQLTPERLIFLGDSFHDGAGEARLAVDDYRRLEGLALGREPVWAVGNHDADGPKALPGEVIDEASIAGLILRHEPLAGAQPGEVAGHLHPAAKVSSGRATVRRRCFVTDGARLVLPAFGAYTGGLNVLDDAFSSLFNGPLLAGALGPRRVHAVGGKSLRPD\	MTRFAPSACGGLRIALANVEVVLRWSGALWLEHERTLIVADLHFEKGSSYAARFGQMLPPYDTRETLDRLDREITQLTPERLIFLGDSFHDGAGEARLAVDDYRRLEGLALGREPVWAVGNHDADGPKALPGEVIDEASIAGLILRHEPLAGAQPGEVAGHLHPAAKVSSGRATVRRRCFVTDGARLVLPAFGAYTGGLNVLDDAFSSLFNGPLLAGALGPRRVHAVGGKSLRPD
GC_00001358	Caulobacter vibrioides CB15	19	19	1	1	0.825609	0.963868	0.889397							COG1407	Metallophosphoesterase superfamily enzyme	R	General function prediction only	K06953	uncharacterized protein	---------MTRFQSSPCGGLRVALANVEVMLRWSGALWLERERTLIVADLHFEKGSSYAARFGQMLPPYDTRETLDRLDREITQLAPRRLIFLGDSFHDAAGEARLASDDYRRLEGLASGRELVWAVGNHDADGPRALPGDVIDEASLAGLTLRHEPLPGAQPGEVAGHLHPAAKVSSGRATVRRRCFVTDGARLVLPAFGAYAGGLNILDEAFSGLFDGPVLAGALGPQRVHAVGLKSLRPD\	MTRFQSSPCGGLRVALANVEVMLRWSGALWLERERTLIVADLHFEKGSSYAARFGQMLPPYDTRETLDRLDREITQLAPRRLIFLGDSFHDAAGEARLASDDYRRLEGLASGRELVWAVGNHDADGPRALPGDVIDEASLAGLTLRHEPLPGAQPGEVAGHLHPAAKVSSGRATVRRRCFVTDGARLVLPAFGAYAGGLNILDEAFSGLFDGPVLAGALGPQRVHAVGLKSLRPD
GC_00001358	Caulobacter vibrioides CB2	19	19	1	1	0.825609	0.963868	0.889397							COG1407	Metallophosphoesterase superfamily enzyme	R	General function prediction only	K06953	uncharacterized protein	---------MTRFQSSPCGGLRVALANVEVMLRWSGALWLERERTLIVADLHFEKGSSYAARFGQMLPPYDTRETLDRLDREITQLAPQRLIFLGDSFHDAAGEARLANDDYRRLEGLASGRELVWAVGNHDADGPRALPGDVIDEASLAGLTLRHEPLPGAQPGEVAGHLHPAAKVSSGRATVRRRCFVTDGARLVLPAFGAYAGGLNILDEAFSGLFDGPVLAGALGPQRVHAVGLKSLRPD\	MTRFQSSPCGGLRVALANVEVMLRWSGALWLERERTLIVADLHFEKGSSYAARFGQMLPPYDTRETLDRLDREITQLAPQRLIFLGDSFHDAAGEARLANDDYRRLEGLASGRELVWAVGNHDADGPRALPGDVIDEASLAGLTLRHEPLPGAQPGEVAGHLHPAAKVSSGRATVRRRCFVTDGARLVLPAFGAYAGGLNILDEAFSGLFDGPVLAGALGPQRVHAVGLKSLRPD
GC_00001358	Caulobacter henricii CB4	19	19	1	1	0.825609	0.963868	0.889397							COG1407	Metallophosphoesterase superfamily enzyme	R	General function prediction only	K06953	uncharacterized protein	---------MTRFEPSPCGGLQITLAGTGVLLRGSGALWLQTERTLVVADLHFEKGSSYAARFGQMLPPYDTRETLDRLDREIAALSPARLIFLGDSFHDGQGESRLSGEDADRLRDLAQGRDLVWAVGNHDEDGPQDLPGVIIDEASMLGLVLRHEPRNGHQPGEVAGHLHPAARVSSGRGSVRRRCFVTDGSRLILPAFGAFTGGLNVLDGAFAGLFESPILAAALGKDRLHAIGPRSLRPD\	MTRFEPSPCGGLQITLAGTGVLLRGSGALWLQTERTLVVADLHFEKGSSYAARFGQMLPPYDTRETLDRLDREIAALSPARLIFLGDSFHDGQGESRLSGEDADRLRDLAQGRDLVWAVGNHDEDGPQDLPGVIIDEASMLGLVLRHEPRNGHQPGEVAGHLHPAARVSSGRGSVRRRCFVTDGSRLILPAFGAFTGGLNVLDGAFAGLFESPILAAALGKDRLHAIGPRSLRPD
GC_00001358	Caulobacter flavus RHGG3	19	19	1	1	0.825609	0.963868	0.889397							COG1407	Metallophosphoesterase superfamily enzyme	R	General function prediction only	K06953	uncharacterized protein	---------MTRFQSSDCGGLAVLVAQRLVLLRGSGALWLEQERALVVADLHFEKGSSYAARFGQMLPPYDTRETLTRLEAEVVALAPATLIFLGDSFHDGAAEDRLAADDAARLRALSVGRDLIWAVGNHDADGPRALPGQIMDELSIGGLILRHEPEPGVQPGEVAGHLHPAARVSSGRGSVRKRCFVTDGQRLILPAFGAYTGGLNILDQAFSNLFAAPPLAGALGGKRVHAVGPRSLRPD\	MTRFQSSDCGGLAVLVAQRLVLLRGSGALWLEQERALVVADLHFEKGSSYAARFGQMLPPYDTRETLTRLEAEVVALAPATLIFLGDSFHDGAAEDRLAADDAARLRALSVGRDLIWAVGNHDADGPRALPGQIMDELSIGGLILRHEPEPGVQPGEVAGHLHPAARVSSGRGSVRKRCFVTDGQRLILPAFGAYTGGLNILDQAFSNLFAAPPLAGALGGKRVHAVGPRSLRPD
GC_00001358	Caulobacter sp. FWC26	19	19	1	1	0.825609	0.963868	0.889397							COG1407	Metallophosphoesterase superfamily enzyme	R	General function prediction only	K06953	uncharacterized protein	---------MTRFEPSACGGLRVALANVEVMLRWSGAMWIEGERTLIVADLHFEKGSSYAARFGQMLPPYDTRETLDRLDREIAQLAPERLIFLGDSFHDGQGETRLATEDYRRVEGLAVGRELIWAVGNHDLEGPQSLPGDVIDEANIAGLVLRHEPLAGAQPGEVAGHLHPAAKVSSGRATVRRRCFVTDGARIVLPAFGAYTGGLNVLDKAFSNLFEGPVMAGALGPRRVHAVGAKSLRPD\	MTRFEPSACGGLRVALANVEVMLRWSGAMWIEGERTLIVADLHFEKGSSYAARFGQMLPPYDTRETLDRLDREIAQLAPERLIFLGDSFHDGQGETRLATEDYRRVEGLAVGRELIWAVGNHDLEGPQSLPGDVIDEANIAGLVLRHEPLAGAQPGEVAGHLHPAAKVSSGRATVRRRCFVTDGARIVLPAFGAYTGGLNVLDKAFSNLFEGPVMAGALGPRRVHAVGAKSLRPD
GC_00001358	Caulobacter soli Ji-3-8	19	19	1	1	0.825609	0.963868	0.889397							COG1407	Metallophosphoesterase superfamily enzyme	R	General function prediction only	K06953	uncharacterized protein	-------MTSLAFQLNDCGGLRIEVAGTRAVLRHSGALWLEAERTMVVADLHFEKGSSYAARFGQMLPPYDTRETLDRLERELAALSPATLVFLGDSFHDGAGEDRLPAEDRARIAALALGRQLVWAVGNHDADGPRALPGDVVDEAAIAGLTFRHEPLPGAQPGEVAGHLHPAAKVTSGRATTRRRCFVTDGSRLVLPAFGAFTGGLNILDQAFAPLFGGPPLAAALGPRRVHAVGWKSLRPD\	MTSLAFQLNDCGGLRIEVAGTRAVLRHSGALWLEAERTMVVADLHFEKGSSYAARFGQMLPPYDTRETLDRLERELAALSPATLVFLGDSFHDGAGEDRLPAEDRARIAALALGRQLVWAVGNHDADGPRALPGDVVDEAAIAGLTFRHEPLPGAQPGEVAGHLHPAAKVTSGRATTRRRCFVTDGSRLVLPAFGAFTGGLNILDQAFAPLFGGPPLAAALGPRRVHAVGWKSLRPD
GC_00001358	Caulobacter sp. K31	19	19	1	1	0.825609	0.963868	0.889397							COG1407	Metallophosphoesterase superfamily enzyme	R	General function prediction only	K06953	uncharacterized protein	-------MKTLTFQINDCGGLRLEIAGAPALLRHSGALWLEAQRALVVADLHFEKGSSYAARFGQMLPPYDTRETLDRLERELAALSPVTLVFLGDSFHDGAGEDRLPTDDRTRIAALAVGRQLVWAVGNHDEDGPRALPGDVVDEARIAGLIFRHEPLPGAQPGEVAGHLHPAARVTSGRATTRRRCFVTDGTRVVLPAFGAFTGGLNILDQAFAPLFGGPPLAAALGPRRVHAVGWKSLRPD\	MKTLTFQINDCGGLRLEIAGAPALLRHSGALWLEAQRALVVADLHFEKGSSYAARFGQMLPPYDTRETLDRLERELAALSPVTLVFLGDSFHDGAGEDRLPTDDRTRIAALAVGRQLVWAVGNHDEDGPRALPGDVVDEARIAGLIFRHEPLPGAQPGEVAGHLHPAARVTSGRATTRRRCFVTDGTRVVLPAFGAFTGGLNILDQAFAPLFGGPPLAAALGPRRVHAVGWKSLRPD
GC_00001358	Caulobacter rhizosphaerae KCTC 52515	19	19	1	1	0.825609	0.963868	0.889397							COG1407	Metallophosphoesterase superfamily enzyme	R	General function prediction only	K06953	uncharacterized protein	-------MTSLAFQIGDCGGLRLEIAGARAVLRHSGALWLETERTMVVADLHFEKGSSYAARFGQMLPPYDTRETLDRLEHELAALSPATLVFLGDSFHDGAGEDRLPGEDRARIAALAVGRQLIWAVGNHDEDGPRALPGDVVDEAAIAGLTFRHEPLPGAQPGEVAGHLHPAARVTSGRATIRRRCFVTDGARLVLPAFGAFTGGLNILDQAFAPLFGGPALAAALGPRRVHAVGWKSLRPD\	MTSLAFQIGDCGGLRLEIAGARAVLRHSGALWLETERTMVVADLHFEKGSSYAARFGQMLPPYDTRETLDRLEHELAALSPATLVFLGDSFHDGAGEDRLPGEDRARIAALAVGRQLIWAVGNHDEDGPRALPGDVVDEAAIAGLTFRHEPLPGAQPGEVAGHLHPAARVTSGRATIRRRCFVTDGARLVLPAFGAFTGGLNILDQAFAPLFGGPALAAALGPRRVHAVGWKSLRPD
GC_00001358	Caulobacter mirabilis FWC38	19	19	1	1	0.825609	0.963868	0.889397							COG1407	Metallophosphoesterase superfamily enzyme	R	General function prediction only	K06953	uncharacterized protein	MSAVAVHAERRAFAASPCGGVTLAVNGTEVVLRASGALHVRASNALLVADLHFEKGSAYATR-GQLLPPYDTRETLARLERETAAVKPDLLVFLGDSFHDGAAEDRLAADDARRLAALASGRTLLWIVGNHDADGPRALPGEIAAEMTLETLILRHEPQPGAQPGECAGHLHPAAKVAGRGGAVRRRCFVTDGSRVVLPAFGAYAGGLNVKDEAFRPLFATRPTAAALGSGRVHAIGWRSLVRD\	MSAVAVHAERRAFAASPCGGVTLAVNGTEVVLRASGALHVRASNALLVADLHFEKGSAYATRGQLLPPYDTRETLARLERETAAVKPDLLVFLGDSFHDGAAEDRLAADDARRLAALASGRTLLWIVGNHDADGPRALPGEIAAEMTLETLILRHEPQPGAQPGECAGHLHPAAKVAGRGGAVRRRCFVTDGSRVVLPAFGAYAGGLNVKDEAFRPLFATRPTAAALGSGRVHAIGWRSLVRD
GC_00001358	Caulobacter vibrioides NA1000	19	19	1	1	0.825609	0.963868	0.889397							COG1407	Metallophosphoesterase superfamily enzyme	R	General function prediction only	K06953	uncharacterized protein	---------MTRFQSSPCGGLRVALANVEVMLRWSGALWLERERTLIVADLHFEKGSSYAARFGQMLPPYDTRETLDRLDREITQLAPRRLIFLGDSFHDAAGEARLASDDYRRLEGLASGRELVWAVGNHDADGPRALPGDVIDEASLAGLTLRHEPLPGAQPGEVAGHLHPAAKVSSGRATVRRRCFVTDGARLVLPAFGAYAGGLNILDEAFSGLFDGPVLAGALGPQRVHAVGLKSLRPD\	MTRFQSSPCGGLRVALANVEVMLRWSGALWLERERTLIVADLHFEKGSSYAARFGQMLPPYDTRETLDRLDREITQLAPRRLIFLGDSFHDAAGEARLASDDYRRLEGLASGRELVWAVGNHDADGPRALPGDVIDEASLAGLTLRHEPLPGAQPGEVAGHLHPAAKVSSGRATVRRRCFVTDGARLVLPAFGAYAGGLNILDEAFSGLFDGPVLAGALGPQRVHAVGLKSLRPD
GC_00001358	Caulobacter vibrioides OR37	19	19	1	1	0.825609	0.963868	0.889397							COG1407	Metallophosphoesterase superfamily enzyme	R	General function prediction only	K06953	uncharacterized protein	---------MTRFQPSACGGLRIHLANVEVMLRWSGALWLETECALVVADLHFEKGSSYAARFGQMLPPYDTRETLDRLDREIALLSPARLLFLGDSFHDGGGEARLAPDEARRLEGLAMGRELVWAVGNHDADGPKTLPGAVIDEASLAGLVFRHEPEPGARPGEVAGHLHPAARITSGRATTRRRCFVTDGQRLVLPAFGAYTGGLNILDEAFSNLFAGPMLAGALGPRRVHAVGPRSLRPD\	MTRFQPSACGGLRIHLANVEVMLRWSGALWLETECALVVADLHFEKGSSYAARFGQMLPPYDTRETLDRLDREIALLSPARLLFLGDSFHDGGGEARLAPDEARRLEGLAMGRELVWAVGNHDADGPKTLPGAVIDEASLAGLVFRHEPEPGARPGEVAGHLHPAARITSGRATTRRRCFVTDGQRLVLPAFGAYTGGLNILDEAFSNLFAGPMLAGALGPRRVHAVGPRSLRPD
GC_00001358	Caulobacter sp. S6	19	19	1	1	0.825609	0.963868	0.889397							COG1407	Metallophosphoesterase superfamily enzyme	R	General function prediction only	K06953	uncharacterized protein	---MSAAVRVSQFASSPCGGVRAGVAGVEALLRPSGALWIEAEGMLVAADLHLEKGSAFAAR-GQLLPPYDTGETLRRLAAEAEALSARAVVLLGDTLHDGGAEARMAAKDEAKVAAIARGRILIWVVGNHDADGPRRLPGEVADELSVGSMILRHEPLAGPSSGEAAGHLHPSARVSARGRSVRRRCFVTDGRRVILPAFGAYAGGLNVRDQAFAGLFAGAPVVVALGSGRAHAVPWTAVSGE\	MSAAVRVSQFASSPCGGVRAGVAGVEALLRPSGALWIEAEGMLVAADLHLEKGSAFAARGQLLPPYDTGETLRRLAAEAEALSARAVVLLGDTLHDGGAEARMAAKDEAKVAAIARGRILIWVVGNHDADGPRRLPGEVADELSVGSMILRHEPLAGPSSGEAAGHLHPSARVSARGRSVRRRCFVTDGRRVILPAFGAYAGGLNVRDQAFAGLFAGAPVVVALGSGRAHAVPWTAVSGE
GC_00001358	Caulobacter segnis ATCC21756	19	19	1	1	0.825609	0.963868	0.889397							COG1407	Metallophosphoesterase superfamily enzyme	R	General function prediction only	K06953	uncharacterized protein	---------MTRFTPSPCGGLRIALSNVEVMLRWSGALWLERESTLVVADLHFEKGSSYAARFGQMLPPYDTRETLDRLDREIALLSPERLVFLGDSFHDGDGETRLAADDYRRLEGLALGRELVWAVGNHDADGPKALPGDIIDEASLMGLTLRHEPQPGVQLGEVAGHLHPAAKVSSGRATIRRRCFVTDGQRLVLPAFGAFTGGLNILDEAFSNLFGGPMLAGALGPKRVHAVGVKSLRPD\	MTRFTPSPCGGLRIALSNVEVMLRWSGALWLERESTLVVADLHFEKGSSYAARFGQMLPPYDTRETLDRLDREIALLSPERLVFLGDSFHDGDGETRLAADDYRRLEGLALGRELVWAVGNHDADGPKALPGDIIDEASLMGLTLRHEPQPGVQLGEVAGHLHPAAKVSSGRATIRRRCFVTDGQRLVLPAFGAFTGGLNILDEAFSNLFGGPMLAGALGPKRVHAVGVKSLRPD
GC_00001358	Caulobacter segnis CBR1	19	19	1	1	0.825609	0.963868	0.889397							COG1407	Metallophosphoesterase superfamily enzyme	R	General function prediction only	K06953	uncharacterized protein	---------MTRFQSSACGGLRVALANVEVMLRWSGALWLEREGALIVADLHFEKGSSYAARFGQMLPPYDTRETLDRLDREIALLAPRRLIFLGDSFHDGDGEARLAEDDYHRVESLALGRELVWAVGNHDADGPKVLPGEIIDEAAIAGLTLRHEPLPGVQLGEVAGHLHPAAKITSGRATTRRRCFVTDGQRLVLPAFGAFTGGLNILDAAFSNLFAGPMLAGALGPSRVHAVGMKSLRPD\	MTRFQSSACGGLRVALANVEVMLRWSGALWLEREGALIVADLHFEKGSSYAARFGQMLPPYDTRETLDRLDREIALLAPRRLIFLGDSFHDGDGEARLAEDDYHRVESLALGRELVWAVGNHDADGPKVLPGEIIDEAAIAGLTLRHEPLPGVQLGEVAGHLHPAAKITSGRATTRRRCFVTDGQRLVLPAFGAFTGGLNILDAAFSNLFAGPMLAGALGPSRVHAVGMKSLRPD
GC_00001358	Caulobacter segnis RL271	19	19	1	1	0.825609	0.963868	0.889397							COG1407	Metallophosphoesterase superfamily enzyme	R	General function prediction only	K06953	uncharacterized protein	---------MTRFRPSTCGGLRIALANVEVMLRWSGALWLEREEALIVADLHFEKGSSYAARFGQMLPPYDTRETLDRLDREIALLAPKRLIFLGDSFHDGAGEARLAQDDHRRLEGLATGRELVWAVGNHDADGPKVLPGEIIDEAEVSGLTLRHEPLPGVQLGEVAGHLHPAARITSGRATTRRRCFVTDGQRLVLPAFGAFTGGLNILDAAFSNLFAGPMLAGALGPSRVHAVGMKSLRPD\	MTRFRPSTCGGLRIALANVEVMLRWSGALWLEREEALIVADLHFEKGSSYAARFGQMLPPYDTRETLDRLDREIALLAPKRLIFLGDSFHDGAGEARLAQDDHRRLEGLATGRELVWAVGNHDADGPKVLPGEIIDEAEVSGLTLRHEPLPGVQLGEVAGHLHPAARITSGRATTRRRCFVTDGQRLVLPAFGAFTGGLNILDAAFSNLFAGPMLAGALGPSRVHAVGMKSLRPD
GC_00001358	Caulobacter sp. X	19	19	1	1	0.825609	0.963868	0.889397							COG1407	Metallophosphoesterase superfamily enzyme	R	General function prediction only	K06953	uncharacterized protein	---------MTRFAPSPCGGLRIALCDVEVMLRWSGAMWLESEHTLVVADLHFEKGSSYAARFGQMLPPYDTRETLDRLDREIALLSPRRLIFLGDSFHDGGGEARLAGDDYRRLEGLALGRELVWAVGNHDADGPRALPGDVIDEAALMGLTLRHEPQPGVQLGEVAGHLHPAAKVSSGRGTVRRRCFVTDGQRLVLPAFGAFTGGLNILDEAFSNLFDGAMLAGALGPKRVHAVGMGSLRPD\	MTRFAPSPCGGLRIALCDVEVMLRWSGAMWLESEHTLVVADLHFEKGSSYAARFGQMLPPYDTRETLDRLDREIALLSPRRLIFLGDSFHDGGGEARLAGDDYRRLEGLALGRELVWAVGNHDADGPRALPGDVIDEAALMGLTLRHEPQPGVQLGEVAGHLHPAAKVSSGRGTVRRRCFVTDGQRLVLPAFGAFTGGLNILDEAFSNLFDGAMLAGALGPKRVHAVGMGSLRPD
GC_00001359	Caulobacter sp. BP25	19	19	1	1	0.899367	0.957216	0.92739													-----------MELECYPTENRPPEIVPGRPQRAWMDRFAERHPYRCLPLTMANTTGWDILCPVGFSMTWDGGAHQECIKFQPDHPYPGFTDFVKSHFTRGVVTFHTGYLFRTPPGWSMMAMGPPNHVKDGIQPLAGVIETDWLPFPFTMNWIFTRPGTVRFEKGETFCFLMLLQDKAIESFQPVIRSMNSNPELRRQYDVWAEKRTEFNSLIFKRDPEATKEAWQRFYFKGEYPEEIQAEAPSHHVNKRRLKAPKLGV\	MELECYPTENRPPEIVPGRPQRAWMDRFAERHPYRCLPLTMANTTGWDILCPVGFSMTWDGGAHQECIKFQPDHPYPGFTDFVKSHFTRGVVTFHTGYLFRTPPGWSMMAMGPPNHVKDGIQPLAGVIETDWLPFPFTMNWIFTRPGTVRFEKGETFCFLMLLQDKAIESFQPVIRSMNSNPELRRQYDVWAEKRTEFNSLIFKRDPEATKEAWQRFYFKGEYPEEIQAEAPSHHVNKRRLKAPKLGV
GC_00001359	Caulobacter vibrioides CB1	19	19	1	1	0.899367	0.957216	0.92739													-----------MELECYPTENRPPEIVPGRPQRAWMDRFAERHPYRCLPLTMANTTGWDILCPVGFTATWDGGAHQECIKFQPDHPYPGFHDFVKSHFTRGVVTFHTGYLFRTPPGWSLMAMGPPNHVKDGIQPLAGVIETDWLPFPFTMNWIFTRPGTVRFEKGETFCFIMLIQDKPMEAFQPVIRSMNSNPELRRQYDVWAEKRTEFNNLIFKRDPEATKEAWQRFYFKGEYPEEIQAEAPSHHVNKRRMKAPKVGV\	MELECYPTENRPPEIVPGRPQRAWMDRFAERHPYRCLPLTMANTTGWDILCPVGFTATWDGGAHQECIKFQPDHPYPGFHDFVKSHFTRGVVTFHTGYLFRTPPGWSLMAMGPPNHVKDGIQPLAGVIETDWLPFPFTMNWIFTRPGTVRFEKGETFCFIMLIQDKPMEAFQPVIRSMNSNPELRRQYDVWAEKRTEFNNLIFKRDPEATKEAWQRFYFKGEYPEEIQAEAPSHHVNKRRMKAPKVGV
GC_00001359	Caulobacter vibrioides CB13b1a	19	19	1	1	0.899367	0.957216	0.92739													-----------MELECYPTENRPPEIVPGRPQRAWMDRFAERHPYRCLPLTMANTTGWDILCPVGFTMTWDGGAHQECIKFQPDHPYPGFHDFVKSHFTRGVVTFHTGYLFRTPPGWSLMAMGPPNHVKDGVQPLAGVIETDWLPFPFTMNWIFTRPGTVRFEKGETFCFIMLIQDKPMEAFQPVIRSMNSNPELRRQYDVWAEKRTEFNNLIFKRDPEATKEAWQRFYFKGEYPEEIQAEAPSHHVNKRRMKSPKVGV\	MELECYPTENRPPEIVPGRPQRAWMDRFAERHPYRCLPLTMANTTGWDILCPVGFTMTWDGGAHQECIKFQPDHPYPGFHDFVKSHFTRGVVTFHTGYLFRTPPGWSLMAMGPPNHVKDGVQPLAGVIETDWLPFPFTMNWIFTRPGTVRFEKGETFCFIMLIQDKPMEAFQPVIRSMNSNPELRRQYDVWAEKRTEFNNLIFKRDPEATKEAWQRFYFKGEYPEEIQAEAPSHHVNKRRMKSPKVGV
GC_00001359	Caulobacter vibrioides CB15	19	19	1	1	0.899367	0.957216	0.92739													-----------MELECYPTENRPPEIVPGRPQRAWMDRFAERHPYRCLPLTMANTTGWDILCPVGFTATWDGGAHQECIKFQPDHPYPGFHDFVKSHFTRGVVTFHTGYLFRTPPGWSLMAMGPPNHVKDGIQPLAGVIETDWLPFPFTMNWIFTRPGTVRFEKGETFCFIMLIQDKPMEAFQPVIRSMNSNPELRRQYDVWAEKRTEFNNLIFKRDPEATKEAWQRFYFKGEYPEEIQAEAPSHHVNKRRMKAPKVGV\	MELECYPTENRPPEIVPGRPQRAWMDRFAERHPYRCLPLTMANTTGWDILCPVGFTATWDGGAHQECIKFQPDHPYPGFHDFVKSHFTRGVVTFHTGYLFRTPPGWSLMAMGPPNHVKDGIQPLAGVIETDWLPFPFTMNWIFTRPGTVRFEKGETFCFIMLIQDKPMEAFQPVIRSMNSNPELRRQYDVWAEKRTEFNNLIFKRDPEATKEAWQRFYFKGEYPEEIQAEAPSHHVNKRRMKAPKVGV
GC_00001359	Caulobacter vibrioides CB2	19	19	1	1	0.899367	0.957216	0.92739													-----------MELECYPTENRPPEIVPGRPQRAWMDRFAERHPYRCLPLTMANTTGWDILCPVGFTATWDGGAHQECIKFQPDHPYPGFHDFVKSHFTRGVVTFHTGYLFRTPPGWSLMAMGPPNHVKDGIQPLAGVIETDWLPFPFTMNWIFTRPGTVRFEKGETFCFIMLIQDKPMEAFQPVIRSMNSNPELRRQYDVWAEKRTEFNNLIFKRDPEATKEAWQRFYFKGEYPEEIQAEAPSHHVNKRRMKAPKLGI\	MELECYPTENRPPEIVPGRPQRAWMDRFAERHPYRCLPLTMANTTGWDILCPVGFTATWDGGAHQECIKFQPDHPYPGFHDFVKSHFTRGVVTFHTGYLFRTPPGWSLMAMGPPNHVKDGIQPLAGVIETDWLPFPFTMNWIFTRPGTVRFEKGETFCFIMLIQDKPMEAFQPVIRSMNSNPELRRQYDVWAEKRTEFNNLIFKRDPEATKEAWQRFYFKGEYPEEIQAEAPSHHVNKRRMKAPKLGI
GC_00001359	Caulobacter henricii CB4	19	19	1	1	0.899367	0.957216	0.92739													-----------MELECYPTENRPPEIVPGRPQRAWMDHFADRHPYRCLPLSMANTSGWEILCPVGFSMTWDGGAHQECIKFQPDHPYPGFSEFVKSHFSRGTVTFHTGYLFRTPPGWSILTMGPPNHIKDGIQPLAGLVETDWLPFPFTMNWLFTRPGTVRFEKGEPFCFIMMIQDKAMDNVQPVIRSMNSNLDLRRQYDVWAEKRSEFNSLIFKRDPEATKEAWQRFYFKGEYPEEVAAEAPSHHVNKRRLKAPKLG-\	MELECYPTENRPPEIVPGRPQRAWMDHFADRHPYRCLPLSMANTSGWEILCPVGFSMTWDGGAHQECIKFQPDHPYPGFSEFVKSHFSRGTVTFHTGYLFRTPPGWSILTMGPPNHIKDGIQPLAGLVETDWLPFPFTMNWLFTRPGTVRFEKGEPFCFIMMIQDKAMDNVQPVIRSMNSNLDLRRQYDVWAEKRSEFNSLIFKRDPEATKEAWQRFYFKGEYPEEVAAEAPSHHVNKRRLKAPKLG
GC_00001359	Caulobacter flavus RHGG3	19	19	1	1	0.899367	0.957216	0.92739													-----------MYLECYPTESRPPEIVPGRPQRAWMDNFADRHPYRCLPLTMANTTGWEILCPVGFEATWNGGIHQNDITFKADHPHPGFDDFVKSHFSRGTITFHTGYLFRTPPDWLIWTMGPPNHIKDGIQPLAGLVETDWLPFPFTMNWVFTRPGTVKFAKGEPFCFITMIQDKPLETVQPVIRHFNSNPDMRKQYDVWAEKRGEFNARIAARDPAATKEAWQRFYFKGELPEEIEAPAPKGHVNKRRLKAPKIGF\	MYLECYPTESRPPEIVPGRPQRAWMDNFADRHPYRCLPLTMANTTGWEILCPVGFEATWNGGIHQNDITFKADHPHPGFDDFVKSHFSRGTITFHTGYLFRTPPDWLIWTMGPPNHIKDGIQPLAGLVETDWLPFPFTMNWVFTRPGTVKFAKGEPFCFITMIQDKPLETVQPVIRHFNSNPDMRKQYDVWAEKRGEFNARIAARDPAATKEAWQRFYFKGELPEEIEAPAPKGHVNKRRLKAPKIGF
GC_00001359	Caulobacter sp. FWC26	19	19	1	1	0.899367	0.957216	0.92739													-----------MELECYPTENRPPEIVPGRPQRAWMDRFAERHPYRCLPLTMANTTGWDILCPVGFTMTWDGGAHQECIKFQPDHPYPGFHDFVKSHFTRGVVTFHTGYLFRTPPGWSMMAMGPPNHVKDGVQPLAGVIETDWLPFPFTMNWIFTRPGTVRFEKGETFCFIMLLQDKALESFQPVIRSMNSNPELRRQYDVWAEKRTEFNNLIFKRDPEATKEAWQRFYFKGEYPEEIQAEAPSHHVNKRRLKSPKVGV\	MELECYPTENRPPEIVPGRPQRAWMDRFAERHPYRCLPLTMANTTGWDILCPVGFTMTWDGGAHQECIKFQPDHPYPGFHDFVKSHFTRGVVTFHTGYLFRTPPGWSMMAMGPPNHVKDGVQPLAGVIETDWLPFPFTMNWIFTRPGTVRFEKGETFCFIMLLQDKALESFQPVIRSMNSNPELRRQYDVWAEKRTEFNNLIFKRDPEATKEAWQRFYFKGEYPEEIQAEAPSHHVNKRRLKSPKVGV
GC_00001359	Caulobacter soli Ji-3-8	19	19	1	1	0.899367	0.957216	0.92739													MQDQIREEEIGMELECYPTENRPPEIVPGRPQRAWMDHFADRHPYRCLPLTMANTTGWEILCPVGFSATWDGGAHQNCITFKADHPHPGFDDFVKSHFSRGTITFHTGYLFRTPPGWSIWTMGPPNHIKDGVQPLAGLVETDWLPFPFTMNWIFTRPGTIRFEKGEPFCFFMMIQDKPLEQVQPVIRSMNSNPEMRKQYDTWAAKRGEFNARIFKREPDAMKEAWQRFYFKGEYPEEVEAPAPSHHVNKRRLKAPKVG-\	MQDQIREEEIGMELECYPTENRPPEIVPGRPQRAWMDHFADRHPYRCLPLTMANTTGWEILCPVGFSATWDGGAHQNCITFKADHPHPGFDDFVKSHFSRGTITFHTGYLFRTPPGWSIWTMGPPNHIKDGVQPLAGLVETDWLPFPFTMNWIFTRPGTIRFEKGEPFCFFMMIQDKPLEQVQPVIRSMNSNPEMRKQYDTWAAKRGEFNARIFKREPDAMKEAWQRFYFKGEYPEEVEAPAPSHHVNKRRLKAPKVG
GC_00001359	Caulobacter sp. K31	19	19	1	1	0.899367	0.957216	0.92739													-----------MELECYPTENRPPEIVPGRPQRAWMDHFADRHPYRCLPLTMANTTGWEILCPVGFSATWDGGAHQTCITFKADHPHPGFDDFVKSHFSRGTVTFHTGYLFRTPPGWSIWTMGPPNHIKDGIQPLAGLVETDWLPFPFTMNWLFTRPGTVRFEKGEPFCFFMMIQDKPLEQVQPVIRSMNSNLDLRKQYDAWAAQRGEFNARIFKREPEAMKEAWQRFYFKGEYPEEVEAPAPAAHVNKRRLKAPKLG-\	MELECYPTENRPPEIVPGRPQRAWMDHFADRHPYRCLPLTMANTTGWEILCPVGFSATWDGGAHQTCITFKADHPHPGFDDFVKSHFSRGTVTFHTGYLFRTPPGWSIWTMGPPNHIKDGIQPLAGLVETDWLPFPFTMNWLFTRPGTVRFEKGEPFCFFMMIQDKPLEQVQPVIRSMNSNLDLRKQYDAWAAQRGEFNARIFKREPEAMKEAWQRFYFKGEYPEEVEAPAPAAHVNKRRLKAPKLG
GC_00001359	Caulobacter rhizosphaerae KCTC 52515	19	19	1	1	0.899367	0.957216	0.92739													-----------MELECYPTEARPPEIVPGRPQRAWMDHFADRHPYRCLPLTMANTTGWEILCPVGFTATWDGGAHQNCITFRSDHPHPGFDDFVKSHFSRGTITFHTGYLFRTPPGWSIWTMGPPNHVKDGVQPLAGLVETDWLPFPFTMNWIFTRPGTVRFEKGEPFCFFMMIQDKPLEQVQPVIRSMNSNPDLRKQYDTWAAKRGEFNARIFKREPEAMKEAWQRFYFKGEYPEEVEAPAPTAHVNKRRLKAPKLGS\	MELECYPTEARPPEIVPGRPQRAWMDHFADRHPYRCLPLTMANTTGWEILCPVGFTATWDGGAHQNCITFRSDHPHPGFDDFVKSHFSRGTITFHTGYLFRTPPGWSIWTMGPPNHVKDGVQPLAGLVETDWLPFPFTMNWIFTRPGTVRFEKGEPFCFFMMIQDKPLEQVQPVIRSMNSNPDLRKQYDTWAAKRGEFNARIFKREPEAMKEAWQRFYFKGEYPEEVEAPAPTAHVNKRRLKAPKLGS
GC_00001359	Caulobacter mirabilis FWC38	19	19	1	1	0.899367	0.957216	0.92739													-----------MQLECYPTNQRPPDIVPGRPQRAWMDAFAERHPYRCLPLSMANTTGWEILCPVGFTAEWNGGAHQDCITLTPDHPYPGFEDFAKSHFSRGIVTFHAGYLFRTPPGWSMWVQGPPNHIKDGIQPLQGLVETDWLPFPFTMNWMFTRPGRVKFAKGEPFCFITLVQDRLLADVQPVTKSLTANDDLRRQYDAWYTQRSEFNARLLKQDPEAVRDAWQRFYFRGELPDD-TGPAPAGHVNKRRLKAPKLGV\	MQLECYPTNQRPPDIVPGRPQRAWMDAFAERHPYRCLPLSMANTTGWEILCPVGFTAEWNGGAHQDCITLTPDHPYPGFEDFAKSHFSRGIVTFHAGYLFRTPPGWSMWVQGPPNHIKDGIQPLQGLVETDWLPFPFTMNWMFTRPGRVKFAKGEPFCFITLVQDRLLADVQPVTKSLTANDDLRRQYDAWYTQRSEFNARLLKQDPEAVRDAWQRFYFRGELPDDTGPAPAGHVNKRRLKAPKLGV
GC_00001359	Caulobacter vibrioides NA1000	19	19	1	1	0.899367	0.957216	0.92739													-----------MELECYPTENRPPEIVPGRPQRAWMDRFAERHPYRCLPLTMANTTGWDILCPVGFTATWDGGAHQECIKFQPDHPYPGFHDFVKSHFTRGVVTFHTGYLFRTPPGWSLMAMGPPNHVKDGIQPLAGVIETDWLPFPFTMNWIFTRPGTVRFEKGETFCFIMLIQDKPMEAFQPVIRSMNSNPELRRQYDVWAEKRTEFNNLIFKRDPEATKEAWQRFYFKGEYPEEIQAEAPSHHVNKRRMKAPKVGV\	MELECYPTENRPPEIVPGRPQRAWMDRFAERHPYRCLPLTMANTTGWDILCPVGFTATWDGGAHQECIKFQPDHPYPGFHDFVKSHFTRGVVTFHTGYLFRTPPGWSLMAMGPPNHVKDGIQPLAGVIETDWLPFPFTMNWIFTRPGTVRFEKGETFCFIMLIQDKPMEAFQPVIRSMNSNPELRRQYDVWAEKRTEFNNLIFKRDPEATKEAWQRFYFKGEYPEEIQAEAPSHHVNKRRMKAPKVGV
GC_00001359	Caulobacter vibrioides OR37	19	19	1	1	0.899367	0.957216	0.92739													-----------MELECYPTENRPPEIVPGRPQRAWMDRFAERHPYRCLPLTMANTTGWDILCPVGFSMTWDGGAHQECIKFQPDHPYPGFNDFVKSHFTRGVVTFHTGYLFRTPPGWSLMTMGPPNHIKDGIQPLAGVVETDWLPFPFTMNWIFTRPGTVRFEKGETFCFIMLIQDKPMEAFQPVIKSMNSNPELRRQYDVWAEKRTEFNNLIFKRDPEATKEAWQRFYFKGEYPEEIQAEAPSHHVNKRRMKSPKLGT\	MELECYPTENRPPEIVPGRPQRAWMDRFAERHPYRCLPLTMANTTGWDILCPVGFSMTWDGGAHQECIKFQPDHPYPGFNDFVKSHFTRGVVTFHTGYLFRTPPGWSLMTMGPPNHIKDGIQPLAGVVETDWLPFPFTMNWIFTRPGTVRFEKGETFCFIMLIQDKPMEAFQPVIKSMNSNPELRRQYDVWAEKRTEFNNLIFKRDPEATKEAWQRFYFKGEYPEEIQAEAPSHHVNKRRMKSPKLGT
GC_00001359	Caulobacter sp. S6	19	19	1	1	0.899367	0.957216	0.92739													-----------MKLECFATTQRPPDIVPGRPQRAWMEKFDERHPYRCLPLTMANTTGWEILCPMAFTATWNGGNHQNDITLVPDVPHPDFHDFVVSHFSTGVLTFHPGYLFRTPENWSMWVMGPPNHIKDGIQPLMGLVETDWLPFPFTMNWHFTRPGEVRFERGEPFCFITLAQDKPIEEFDVVQRSLQSEPDLRAQYEAWGNRRTEFNKRLAKGDEATIKEAWQRFYFRGEMPDN-TGPNPKTHVNKRRLKAPRFTR\	MKLECFATTQRPPDIVPGRPQRAWMEKFDERHPYRCLPLTMANTTGWEILCPMAFTATWNGGNHQNDITLVPDVPHPDFHDFVVSHFSTGVLTFHPGYLFRTPENWSMWVMGPPNHIKDGIQPLMGLVETDWLPFPFTMNWHFTRPGEVRFERGEPFCFITLAQDKPIEEFDVVQRSLQSEPDLRAQYEAWGNRRTEFNKRLAKGDEATIKEAWQRFYFRGEMPDNTGPNPKTHVNKRRLKAPRFTR
GC_00001359	Caulobacter segnis ATCC21756	19	19	1	1	0.899367	0.957216	0.92739													-----------MELECYPTENRPPEIVPGRPQRAWMDRFAERHPYRCLPLTMANTTGWDILCPVGFSMTWDGGAHQECIKFQPDHPYPGFTDFVKSHFTRGVVTFHTGYLFRTPPGWSMMAMGPPNHVKDGIQPLAGVIETDWLPFPFTMNWIFTRPGTVRFEKGETFCFLMLLQDKAIESFQPVIRSMNSNPELRRQYDVWAEKRTEFNSLIFKRDPEATKEAWQRFYFKGEYPEEIQAEAPSHHVNKRRLKSPKLGV\	MELECYPTENRPPEIVPGRPQRAWMDRFAERHPYRCLPLTMANTTGWDILCPVGFSMTWDGGAHQECIKFQPDHPYPGFTDFVKSHFTRGVVTFHTGYLFRTPPGWSMMAMGPPNHVKDGIQPLAGVIETDWLPFPFTMNWIFTRPGTVRFEKGETFCFLMLLQDKAIESFQPVIRSMNSNPELRRQYDVWAEKRTEFNSLIFKRDPEATKEAWQRFYFKGEYPEEIQAEAPSHHVNKRRLKSPKLGV
GC_00001359	Caulobacter segnis CBR1	19	19	1	1	0.899367	0.957216	0.92739													-----------MELECYPTENRPPEIVPGRPQRAWMDRFAERHPYRCLPLTMANTTGWDIICPVGFSMTWDGGAHQECIKFQPDHPYPGFTDFVKSHFTRGVVTFHTGYLFRTPPGWSLMAMGPPNHVKDGIQPLAGVIETDWLPFPFTMNWMFTRPGTVRFEKGETFCFIMPIQDKPMEAFQPVIRSMNSNPDLRRQYDVWAEKRSEFNALIFKRDPEATKEAWQRFYFKGEYPEEIKAEAPSHHVNKRRMKSPKLGV\	MELECYPTENRPPEIVPGRPQRAWMDRFAERHPYRCLPLTMANTTGWDIICPVGFSMTWDGGAHQECIKFQPDHPYPGFTDFVKSHFTRGVVTFHTGYLFRTPPGWSLMAMGPPNHVKDGIQPLAGVIETDWLPFPFTMNWMFTRPGTVRFEKGETFCFIMPIQDKPMEAFQPVIRSMNSNPDLRRQYDVWAEKRSEFNALIFKRDPEATKEAWQRFYFKGEYPEEIKAEAPSHHVNKRRMKSPKLGV
GC_00001359	Caulobacter segnis RL271	19	19	1	1	0.899367	0.957216	0.92739													-----------MELECYPTENRPPEIVPGRPQRAWMDRFAERHPYRCLPLTMANTTGWDIICPVGFSMTWDGGAHQDCIKFQPDHPYPGFTDFVKSHFTRGVVTFHTGYLFRTPPGWSLMAMGPPNHVKDGIQPLAGVIETDWLPFPFTMNWMFTRPGTVRFEKGETFCFIMPIQDKPMEAFQPVIRSMNSNPDLRRQYDVWAEKRSEFNALIFKRDPEATKEAWQRFYFKGEYPEEIKAEAPSHHVNKRRMKSPKLGV\	MELECYPTENRPPEIVPGRPQRAWMDRFAERHPYRCLPLTMANTTGWDIICPVGFSMTWDGGAHQDCIKFQPDHPYPGFTDFVKSHFTRGVVTFHTGYLFRTPPGWSLMAMGPPNHVKDGIQPLAGVIETDWLPFPFTMNWMFTRPGTVRFEKGETFCFIMPIQDKPMEAFQPVIRSMNSNPDLRRQYDVWAEKRSEFNALIFKRDPEATKEAWQRFYFKGEYPEEIKAEAPSHHVNKRRMKSPKLGV
GC_00001359	Caulobacter sp. X	19	19	1	1	0.899367	0.957216	0.92739													-----------MELECYPTENRPPEIVPGRPQRAWMDRFAERHPYRCLPLTMANTTGWDILCPVGFSMTWDGGAHQECIKFQPDHPYPGFQDFVKSHFTRGVVTFHTGYLFRTPPGWSVMAMGPPNHIKDGIQPLAGVIETDWLPFPFTMNWMFTRPGTVRFEKGETFCFIMLIQDKPMEAFQPVIRSMNSNPELRRQYDVWAEKRTEFNNLIFKRDPEATKEAWQRFYFKGEYPEEIKAEAPSHHVNKRRLKSPKLGV\	MELECYPTENRPPEIVPGRPQRAWMDRFAERHPYRCLPLTMANTTGWDILCPVGFSMTWDGGAHQECIKFQPDHPYPGFQDFVKSHFTRGVVTFHTGYLFRTPPGWSVMAMGPPNHIKDGIQPLAGVIETDWLPFPFTMNWMFTRPGTVRFEKGETFCFIMLIQDKPMEAFQPVIRSMNSNPELRRQYDVWAEKRTEFNNLIFKRDPEATKEAWQRFYFKGEYPEEIKAEAPSHHVNKRRLKSPKLGV
GC_00001360	Caulobacter sp. BP25	19	19	1	1	0.864102	0.975705	0.916519							COG1741	Redox-sensitive bicupin YhaK, pirin superfamily (YhaK) (PDB:1J1L) (PUBMED:18561187)	R	General function prediction only	K06911	quercetin 2,3-dioxygenase [EC:1.13.11.24]	MIDLVIEARRKDLGNFEVGRVLPFHAHRMVGPFTFLDHMGPATFQPGFPKTADVRPHPHIGLSTLTYLFQGEITHRDSVGSLAVIKPSEVNWMTAGSGITHSERFEG-LREHGGRMDGMQAWIALPTEFEETDPSFTHHEGPADLPYYEEAGLKARLIAGEAFGAKANVPVYSPLFYVHWELEPGAVAALPAEYSERAAYVAAGRVEVDGRELTTAQMAVFAPGETVVFKAIERSTVMLLGGEPVGPRFIEWNFVSSSKDRIEQAKADWKAGRMKLPDLDHDEFIPLPEGPPPAAQPM-\	MIDLVIEARRKDLGNFEVGRVLPFHAHRMVGPFTFLDHMGPATFQPGFPKTADVRPHPHIGLSTLTYLFQGEITHRDSVGSLAVIKPSEVNWMTAGSGITHSERFEGLREHGGRMDGMQAWIALPTEFEETDPSFTHHEGPADLPYYEEAGLKARLIAGEAFGAKANVPVYSPLFYVHWELEPGAVAALPAEYSERAAYVAAGRVEVDGRELTTAQMAVFAPGETVVFKAIERSTVMLLGGEPVGPRFIEWNFVSSSKDRIEQAKADWKAGRMKLPDLDHDEFIPLPEGPPPAAQPM
GC_00001360	Caulobacter vibrioides CB1	19	19	1	1	0.864102	0.975705	0.916519							COG1741	Redox-sensitive bicupin YhaK, pirin superfamily (YhaK) (PDB:1J1L) (PUBMED:18561187)	R	General function prediction only	K06911	quercetin 2,3-dioxygenase [EC:1.13.11.24]	MIDLVFDARRKDLGNFEVGRVLPFHAHRMVGPFTFLDHMGPAAFQPGFPKSADVRPHPHIGLSTLTYLFEGEITHRDSVGSLAVIKPHEVNWMTAGSGITHSERFEG-LREHGGRMDGMQAWVALPTEFEEIDPSFTHHEGPAELPYYENGGLKARLIAGEAFGAKSSVPVYSPLFYVHWELEPGVTAALPAEYPERAAYIAAGRVEVDGRELVEAQMAVFAPGETVVFKALERSTVMLLGGEPVGPRFIEWNFVSSSKDRIEQAKADWKAGRMKLPDLDHGEFIPLPE----------\	MIDLVFDARRKDLGNFEVGRVLPFHAHRMVGPFTFLDHMGPAAFQPGFPKSADVRPHPHIGLSTLTYLFEGEITHRDSVGSLAVIKPHEVNWMTAGSGITHSERFEGLREHGGRMDGMQAWVALPTEFEEIDPSFTHHEGPAELPYYENGGLKARLIAGEAFGAKSSVPVYSPLFYVHWELEPGVTAALPAEYPERAAYIAAGRVEVDGRELVEAQMAVFAPGETVVFKALERSTVMLLGGEPVGPRFIEWNFVSSSKDRIEQAKADWKAGRMKLPDLDHGEFIPLPE
GC_00001360	Caulobacter vibrioides CB13b1a	19	19	1	1	0.864102	0.975705	0.916519							COG1741	Redox-sensitive bicupin YhaK, pirin superfamily (YhaK) (PDB:1J1L) (PUBMED:18561187)	R	General function prediction only	K06911	quercetin 2,3-dioxygenase [EC:1.13.11.24]	MIDLVFDARRKDLGNFEVGRVLPFHAHRMVGPFTFLDHMGPAAFDPGFAKSADVRPHPHIGLSTLTYLFEGEITHRDSVGSLAVIKPHEVNWMTAGSGITHSERFEG-LREHGGRMDGMQAWIALPHEHEEIAPSFTHHEGPADLPYYESGGLKARLIAGEAFGAKSNVPVYSPLFYVHWELEPGTVAALPAEYSERAAYIAAGRVEVGDRELAATQMAVFAPGDTIVFKALERSTVMLLGGEPVGPRFIEWNFVSSSKDRIEQAKADWKAGRMKLPDLDHDEFIPLPE-GAPSANPAS\	MIDLVFDARRKDLGNFEVGRVLPFHAHRMVGPFTFLDHMGPAAFDPGFAKSADVRPHPHIGLSTLTYLFEGEITHRDSVGSLAVIKPHEVNWMTAGSGITHSERFEGLREHGGRMDGMQAWIALPHEHEEIAPSFTHHEGPADLPYYESGGLKARLIAGEAFGAKSNVPVYSPLFYVHWELEPGTVAALPAEYSERAAYIAAGRVEVGDRELAATQMAVFAPGDTIVFKALERSTVMLLGGEPVGPRFIEWNFVSSSKDRIEQAKADWKAGRMKLPDLDHDEFIPLPEGAPSANPAS
GC_00001360	Caulobacter vibrioides CB15	19	19	1	1	0.864102	0.975705	0.916519							COG1741	Redox-sensitive bicupin YhaK, pirin superfamily (YhaK) (PDB:1J1L) (PUBMED:18561187)	R	General function prediction only	K06911	quercetin 2,3-dioxygenase [EC:1.13.11.24]	MIDLVFDARRKDLGNFEVGRVLPFHAHRMVGPFTFLDHMGPAAFQPGFPKSADVRPHPHIGLSTLTYLFEGEITHRDSVGSLAVIKPHEVNWMTAGSGITHSERFEG-LREHGGRMDGMQAWVALPTEFEEIDPSFTHHEGPAELPYYENGGLKARLIAGEAFGAKSSVPVYSPLFYVHWELEPGVTAALPAEYPERAAYIAAGRVEVDGRELVEAQMAVFAPGETVVFKALERSTVMLLGGEPVGPRFIEWNFVSSSKDRIEQAKADWKAGRMKLPDLDHGEFIPLPE----------\	MIDLVFDARRKDLGNFEVGRVLPFHAHRMVGPFTFLDHMGPAAFQPGFPKSADVRPHPHIGLSTLTYLFEGEITHRDSVGSLAVIKPHEVNWMTAGSGITHSERFEGLREHGGRMDGMQAWVALPTEFEEIDPSFTHHEGPAELPYYENGGLKARLIAGEAFGAKSSVPVYSPLFYVHWELEPGVTAALPAEYPERAAYIAAGRVEVDGRELVEAQMAVFAPGETVVFKALERSTVMLLGGEPVGPRFIEWNFVSSSKDRIEQAKADWKAGRMKLPDLDHGEFIPLPE
GC_00001360	Caulobacter vibrioides CB2	19	19	1	1	0.864102	0.975705	0.916519							COG1741	Redox-sensitive bicupin YhaK, pirin superfamily (YhaK) (PDB:1J1L) (PUBMED:18561187)	R	General function prediction only	K06911	quercetin 2,3-dioxygenase [EC:1.13.11.24]	MIDLVFDARRKDLGNFEVGRVLPFHAHRMVGPFTFLDHMGPAAFQPGFPKSADVRPHPHIGLSTLTYLFEGEITHRDSVGSLAVIKPHEVNWMTAGSGITHSERFEG-LREHGGRMDGMQAWVALPTEFEEIDPSFTHHEGPAELPYYENGGLKARLIAGEAFGAKSSVPVYSPLFYVHWELEPGVTAALPAEYPERAAYIAAGRVEVDGRELVEAQMAVFAPGETVVFKALERSTVMLLGGEPVGPRFIEWNFVSSSKDRIEQAKADWKAGRMKLPDLDHDEFIPLPA----------\	MIDLVFDARRKDLGNFEVGRVLPFHAHRMVGPFTFLDHMGPAAFQPGFPKSADVRPHPHIGLSTLTYLFEGEITHRDSVGSLAVIKPHEVNWMTAGSGITHSERFEGLREHGGRMDGMQAWVALPTEFEEIDPSFTHHEGPAELPYYENGGLKARLIAGEAFGAKSSVPVYSPLFYVHWELEPGVTAALPAEYPERAAYIAAGRVEVDGRELVEAQMAVFAPGETVVFKALERSTVMLLGGEPVGPRFIEWNFVSSSKDRIEQAKADWKAGRMKLPDLDHDEFIPLPA
GC_00001360	Caulobacter henricii CB4	19	19	1	1	0.864102	0.975705	0.916519							COG1741	Redox-sensitive bicupin YhaK, pirin superfamily (YhaK) (PDB:1J1L) (PUBMED:18561187)	R	General function prediction only	K06911	quercetin 2,3-dioxygenase [EC:1.13.11.24]	MIDLVIEARRHDIGNFEVGRILPFHAHRMVGPFTFLDHMGPAEFAPGFPKSADVRPHPHIGLSTLTYLFQGEITHRDSVGSLAEIRPGEVNWMTAGSGITHSERFET-LRRQGGRMDGMQAWIALPQEFEEVAPSFSHHAGDTALPNYESGGLKARLIAGEAFGAKTDVPVYSPLFYVHWELAAGTTAGLPAEYSERAAYVASGRVEVDGRELSALQMAVFAPGETIVFKALEPSTVMLLGGEPVGPRFMEWNFVSSSKDRLEQAKADWKAGRMKLPDLDHDEFIPLP-----------\	MIDLVIEARRHDIGNFEVGRILPFHAHRMVGPFTFLDHMGPAEFAPGFPKSADVRPHPHIGLSTLTYLFQGEITHRDSVGSLAEIRPGEVNWMTAGSGITHSERFETLRRQGGRMDGMQAWIALPQEFEEVAPSFSHHAGDTALPNYESGGLKARLIAGEAFGAKTDVPVYSPLFYVHWELAAGTTAGLPAEYSERAAYVASGRVEVDGRELSALQMAVFAPGETIVFKALEPSTVMLLGGEPVGPRFMEWNFVSSSKDRLEQAKADWKAGRMKLPDLDHDEFIPLP
GC_00001360	Caulobacter flavus RHGG3	19	19	1	1	0.864102	0.975705	0.916519							COG1741	Redox-sensitive bicupin YhaK, pirin superfamily (YhaK) (PDB:1J1L) (PUBMED:18561187)	R	General function prediction only	K06911	quercetin 2,3-dioxygenase [EC:1.13.11.24]	MIDLVIDARRRDIGGFEVGRVLPFAKRRMVGPFVFLDHMGPASFDPNFPRSVDVRPHPHIGLSTLSYLFEGAMTHRDSVGSEIEIVPGEVNWMTAGSGITHSERFET-LRSEGGVMNGMQAWIALPKEFEEMDPGFSHHAGSADLPYYESGGLKARLIAGEAFGAKASVPAHSPLFYVHWELAAGAKAALPAEYSERAAYVSSGRVEVAGRELGAAQMAVFAPGETVVFEALEPSMVMLLGGEPIGPRFIEWNFVSSSKDRIEQAKADWRAGRMKLPDLDDGEFIPLPEDYTPPASPL-\	MIDLVIDARRRDIGGFEVGRVLPFAKRRMVGPFVFLDHMGPASFDPNFPRSVDVRPHPHIGLSTLSYLFEGAMTHRDSVGSEIEIVPGEVNWMTAGSGITHSERFETLRSEGGVMNGMQAWIALPKEFEEMDPGFSHHAGSADLPYYESGGLKARLIAGEAFGAKASVPAHSPLFYVHWELAAGAKAALPAEYSERAAYVSSGRVEVAGRELGAAQMAVFAPGETVVFEALEPSMVMLLGGEPIGPRFIEWNFVSSSKDRIEQAKADWRAGRMKLPDLDDGEFIPLPEDYTPPASPL
GC_00001360	Caulobacter sp. FWC26	19	19	1	1	0.864102	0.975705	0.916519							COG1741	Redox-sensitive bicupin YhaK, pirin superfamily (YhaK) (PDB:1J1L) (PUBMED:18561187)	R	General function prediction only	K06911	quercetin 2,3-dioxygenase [EC:1.13.11.24]	MIDLVFDARRKDLGNFEVGRVLPFHAHRMVGPFTFLDHMGPAAFDPGFAKSADVRPHPHIGLSTLTYLFEGEITHRDSVGSLAVIKPNEVNWMTAGSGITHSERFEG-LRERGGRMDGMQAWVALPKEFEEVAPSFTHHEGSADLPYYESGGLKARLIAGEAFGAKSTVPVFSPLFYVHWELEPGVTAALPAEYPERAAYIAAGRVEVDGRELGEAQMAVFAPGETIVFKALERSTVMLLGGEPVGPRFIEWNFVSSSKDRIEQAKADWKAGRMKLPDLDHDEFIPLPEGPPPPANPMS\	MIDLVFDARRKDLGNFEVGRVLPFHAHRMVGPFTFLDHMGPAAFDPGFAKSADVRPHPHIGLSTLTYLFEGEITHRDSVGSLAVIKPNEVNWMTAGSGITHSERFEGLRERGGRMDGMQAWVALPKEFEEVAPSFTHHEGSADLPYYESGGLKARLIAGEAFGAKSTVPVFSPLFYVHWELEPGVTAALPAEYPERAAYIAAGRVEVDGRELGEAQMAVFAPGETIVFKALERSTVMLLGGEPVGPRFIEWNFVSSSKDRIEQAKADWKAGRMKLPDLDHDEFIPLPEGPPPPANPMS
GC_00001360	Caulobacter soli Ji-3-8	19	19	1	1	0.864102	0.975705	0.916519							COG1741	Redox-sensitive bicupin YhaK, pirin superfamily (YhaK) (PDB:1J1L) (PUBMED:18561187)	R	General function prediction only	K06911	quercetin 2,3-dioxygenase [EC:1.13.11.24]	MIDLVIDQRRKDLGGFEVGRVLPFHSRRMVGPFTFFDHMGPVEFEPGFPRNVDVRPHPHIGLSTLTYLFEGEITHKDSIGSNLAIRPGEVNWMTAGSGITHSERFEH-LREVGGKMHGIQAWVALPDGQEEIAPAFSHHARD-EMPIFEDKGLKAALVAGKAFGASAKVPVFSPLFYVHWEMAAGAKAGLPAEYPERAAYVAVGKVEVDGQVLHAGQMAVFKPGETIVFEALEPSTVMLLGGEPVGPRFIEWNFVSSSKERIEQAKADWRAQRMKLPDLDDQEFTPLPE-PPPPAPPMS\	MIDLVIDQRRKDLGGFEVGRVLPFHSRRMVGPFTFFDHMGPVEFEPGFPRNVDVRPHPHIGLSTLTYLFEGEITHKDSIGSNLAIRPGEVNWMTAGSGITHSERFEHLREVGGKMHGIQAWVALPDGQEEIAPAFSHHARDEMPIFEDKGLKAALVAGKAFGASAKVPVFSPLFYVHWEMAAGAKAGLPAEYPERAAYVAVGKVEVDGQVLHAGQMAVFKPGETIVFEALEPSTVMLLGGEPVGPRFIEWNFVSSSKERIEQAKADWRAQRMKLPDLDDQEFTPLPEPPPPAPPMS
GC_00001360	Caulobacter sp. K31	19	19	1	1	0.864102	0.975705	0.916519							COG1741	Redox-sensitive bicupin YhaK, pirin superfamily (YhaK) (PDB:1J1L) (PUBMED:18561187)	R	General function prediction only	K06911	quercetin 2,3-dioxygenase [EC:1.13.11.24]	MIDLVIDQRRKDLGGFEVGRVLPFHSRRMVGPFTFFDHMGPASFEPGFPRNVDVRPHPHIGLSTLTYLFEGEITHRDSVGSQIDIRPGEVNWMTAGSGITHSERFET-LRRDGGTMHGIQAWVALPDGQEEVDPAFSHHARD-EMPIHEEGGLKAALVAGKAFGAQAKVPVFSPLFYVHWEMAAGAKAGLPAEYPERAAYVAAGKVEVDGQTLHAGQMAVFKPGETITFEALEPSTVMLLGGEPVGPRFIEWNFVSSSRERIEQAKADWRAQRMKLPYLDDQEFTPLPE-PPPPAPPMS\	MIDLVIDQRRKDLGGFEVGRVLPFHSRRMVGPFTFFDHMGPASFEPGFPRNVDVRPHPHIGLSTLTYLFEGEITHRDSVGSQIDIRPGEVNWMTAGSGITHSERFETLRRDGGTMHGIQAWVALPDGQEEVDPAFSHHARDEMPIHEEGGLKAALVAGKAFGAQAKVPVFSPLFYVHWEMAAGAKAGLPAEYPERAAYVAAGKVEVDGQTLHAGQMAVFKPGETITFEALEPSTVMLLGGEPVGPRFIEWNFVSSSRERIEQAKADWRAQRMKLPYLDDQEFTPLPEPPPPAPPMS
GC_00001360	Caulobacter rhizosphaerae KCTC 52515	19	19	1	1	0.864102	0.975705	0.916519							COG1741	Redox-sensitive bicupin YhaK, pirin superfamily (YhaK) (PDB:1J1L) (PUBMED:18561187)	R	General function prediction only	K06911	quercetin 2,3-dioxygenase [EC:1.13.11.24]	MIDLVIDQRRKDLGGFEVGRVLPFHSRRMVGPFTFFDHMGPVAFEPGFPRNVDVRPHPHIGLSTLTYLFEGEITHRDSVGSQVEIRPGEVNWMTAGSGITHSERFEH-LREHGGAMHGIQAWVALPDGQEEIAPSFSHHPRD-EMPVYEEGGLKAALVAGKAFGASAKVPVFSPLFYVHWELAAGAKAGLPAEYPERAAYVAVGKVEAAGQVLHAGQMAVFKPGETITFEALEPSTVMLLGGEPVGPRFIEWNFVHSSKARIEQAKADWRAQRMKLPDLDDQEFTPLPE-PSPPAQPMS\	MIDLVIDQRRKDLGGFEVGRVLPFHSRRMVGPFTFFDHMGPVAFEPGFPRNVDVRPHPHIGLSTLTYLFEGEITHRDSVGSQVEIRPGEVNWMTAGSGITHSERFEHLREHGGAMHGIQAWVALPDGQEEIAPSFSHHPRDEMPVYEEGGLKAALVAGKAFGASAKVPVFSPLFYVHWELAAGAKAGLPAEYPERAAYVAVGKVEAAGQVLHAGQMAVFKPGETITFEALEPSTVMLLGGEPVGPRFIEWNFVHSSKARIEQAKADWRAQRMKLPDLDDQEFTPLPEPSPPAQPMS
GC_00001360	Caulobacter mirabilis FWC38	19	19	1	1	0.864102	0.975705	0.916519							COG1741	Redox-sensitive bicupin YhaK, pirin superfamily (YhaK) (PDB:1J1L) (PUBMED:18561187)	R	General function prediction only	K06911	quercetin 2,3-dioxygenase [EC:1.13.11.24]	MIDLIIDQRRKDLGGFEVGRVLPFHARRMVGPFIFFDHMGPAEFAPGFPRTVDVRPHPHIGLSTLSYLFEGSMTHRDSVGSEIVIRPGEVNWMTAGSGITHSERFED-LREHGGRMDGIQTWLALPTEQEEIDPRFSHHEGDNELPFYESGGLKARLVAGEAYGAKASVPVFSPTFYVHWEMETGTRADLPAEYSERAAYVAKGSVEVAGQTLKVGQMAVFAPGDTIVFEALEPSTVMLLGGEPLGPRFIEWNFVSSSKDRLEQAKADWRGGRMKLPDLDNGEFIPLPE-PAPPANPMS\	MIDLIIDQRRKDLGGFEVGRVLPFHARRMVGPFIFFDHMGPAEFAPGFPRTVDVRPHPHIGLSTLSYLFEGSMTHRDSVGSEIVIRPGEVNWMTAGSGITHSERFEDLREHGGRMDGIQTWLALPTEQEEIDPRFSHHEGDNELPFYESGGLKARLVAGEAYGAKASVPVFSPTFYVHWEMETGTRADLPAEYSERAAYVAKGSVEVAGQTLKVGQMAVFAPGDTIVFEALEPSTVMLLGGEPLGPRFIEWNFVSSSKDRLEQAKADWRGGRMKLPDLDNGEFIPLPEPAPPANPMS
GC_00001360	Caulobacter vibrioides NA1000	19	19	1	1	0.864102	0.975705	0.916519							COG1741	Redox-sensitive bicupin YhaK, pirin superfamily (YhaK) (PDB:1J1L) (PUBMED:18561187)	R	General function prediction only	K06911	quercetin 2,3-dioxygenase [EC:1.13.11.24]	MIDLVFDARRKDLGNFEVGRVLPFHAHRMVGPFTFLDHMGPAAFQPGFPKSADVRPHPHIGLSTLTYLFEGEITHRDSVGSLAVIKPHEVNWMTAGSGITHSERFEG-LREHGGRMDGMQAWVALPTEFEEIDPSFTHHEGPAELPYYENGGLKARLIAGEAFGAKSSVPVYSPLFYVHWELEPGVTAALPAEYPERAAYIAAGRVEVDGRELVEAQMAVFAPGETVVFKALERSTVMLLGGEPVGPRFIEWNFVSSSKDRIEQAKADWKAGRMKLPDLDHGEFIPLPE----------\	MIDLVFDARRKDLGNFEVGRVLPFHAHRMVGPFTFLDHMGPAAFQPGFPKSADVRPHPHIGLSTLTYLFEGEITHRDSVGSLAVIKPHEVNWMTAGSGITHSERFEGLREHGGRMDGMQAWVALPTEFEEIDPSFTHHEGPAELPYYENGGLKARLIAGEAFGAKSSVPVYSPLFYVHWELEPGVTAALPAEYPERAAYIAAGRVEVDGRELVEAQMAVFAPGETVVFKALERSTVMLLGGEPVGPRFIEWNFVSSSKDRIEQAKADWKAGRMKLPDLDHGEFIPLPE
GC_00001360	Caulobacter vibrioides OR37	19	19	1	1	0.864102	0.975705	0.916519							COG1741	Redox-sensitive bicupin YhaK, pirin superfamily (YhaK) (PDB:1J1L) (PUBMED:18561187)	R	General function prediction only	K06911	quercetin 2,3-dioxygenase [EC:1.13.11.24]	MIDLVFDARRHNLGNFEVGRVLPFHARRMVGPFTFLDHMGPAAFDPGFAKSADVRPHPHIGLSTLTYLFQGEITHRDSVGSLAVIKPSEVNWMTAGSGITHSERFEG-LREHGGRMDGMQAWIALPQEYEEIAPSFTHHEGPTDLPYYEGGGMKARLIAGEAFGAKANVPVFSPLFYVHWELEAGATAALPAEYSERAAYVASGRVEVDHRALNATQMAVFAPGETVVFKALEPSTVMLLGGEPIGPRFIEWNFVSSSKDRIEQAKADWKAGRMKLPDLDHDEFIPLPEGPPPPAPPMS\	MIDLVFDARRHNLGNFEVGRVLPFHARRMVGPFTFLDHMGPAAFDPGFAKSADVRPHPHIGLSTLTYLFQGEITHRDSVGSLAVIKPSEVNWMTAGSGITHSERFEGLREHGGRMDGMQAWIALPQEYEEIAPSFTHHEGPTDLPYYEGGGMKARLIAGEAFGAKANVPVFSPLFYVHWELEAGATAALPAEYSERAAYVASGRVEVDHRALNATQMAVFAPGETVVFKALEPSTVMLLGGEPIGPRFIEWNFVSSSKDRIEQAKADWKAGRMKLPDLDHDEFIPLPEGPPPPAPPMS
GC_00001360	Caulobacter sp. S6	19	19	1	1	0.864102	0.975705	0.916519							COG1741	Redox-sensitive bicupin YhaK, pirin superfamily (YhaK) (PDB:1J1L) (PUBMED:18561187)	R	General function prediction only	K06911	quercetin 2,3-dioxygenase [EC:1.13.11.24]	MIEIVIDQRRRDLGGFEVGRVLPFAKRRMVGPFVFFDHMGPVELAGPAPRSMDVRPHPHIGLSTVTYLFAGEIRHQDSLGYDQAIRPGEVNWMTAGRGISHSERFDGPLREHGGALHGIQAWVALPQALEETDPAFAHH-GPEDLPTYQGDGLWARLIAGKAFGAEARVKTSSPMFYVHWELEAGAKAGLQPEYPERAAYVAKGQVEVDGHAYGVGQMLVFAPGETVVLTALEPSSVMLLGGEPLGERFLFWNFVSSSKERLEQAKADWKAGRWALPPNDQDDIIPLPEG---------\	MIEIVIDQRRRDLGGFEVGRVLPFAKRRMVGPFVFFDHMGPVELAGPAPRSMDVRPHPHIGLSTVTYLFAGEIRHQDSLGYDQAIRPGEVNWMTAGRGISHSERFDGPLREHGGALHGIQAWVALPQALEETDPAFAHHGPEDLPTYQGDGLWARLIAGKAFGAEARVKTSSPMFYVHWELEAGAKAGLQPEYPERAAYVAKGQVEVDGHAYGVGQMLVFAPGETVVLTALEPSSVMLLGGEPLGERFLFWNFVSSSKERLEQAKADWKAGRWALPPNDQDDIIPLPEG
GC_00001360	Caulobacter segnis ATCC21756	19	19	1	1	0.864102	0.975705	0.916519							COG1741	Redox-sensitive bicupin YhaK, pirin superfamily (YhaK) (PDB:1J1L) (PUBMED:18561187)	R	General function prediction only	K06911	quercetin 2,3-dioxygenase [EC:1.13.11.24]	MIDLVIEARRKNLGNFEVGRVLPFHAHRMVGPFTFLDHMGPATFQPGFAKDADVRPHPHIGLSTLTYLFQGEITHRDSVGSLAVIKPNEVNWMTAGSGITHSERFEG-LRANGGRMDGMQAWIALPQEYEEIDPSFTHHEGPADLPYYEEGGLKARLIAGEAFGAKSNVPVYSPLFYVHWELEPGTVAALPAEYAERAAYVAEGRVEVGDRELTTAQMAVFAPGDTVVFKAIERSTVMLLGGEPIGPRFIEWNFVSSSKDRIEQAKADWRAGRMKLPDLDHDEFIPLPEGPPPPAPPMS\	MIDLVIEARRKNLGNFEVGRVLPFHAHRMVGPFTFLDHMGPATFQPGFAKDADVRPHPHIGLSTLTYLFQGEITHRDSVGSLAVIKPNEVNWMTAGSGITHSERFEGLRANGGRMDGMQAWIALPQEYEEIDPSFTHHEGPADLPYYEEGGLKARLIAGEAFGAKSNVPVYSPLFYVHWELEPGTVAALPAEYAERAAYVAEGRVEVGDRELTTAQMAVFAPGDTVVFKAIERSTVMLLGGEPIGPRFIEWNFVSSSKDRIEQAKADWRAGRMKLPDLDHDEFIPLPEGPPPPAPPMS
GC_00001360	Caulobacter segnis CBR1	19	19	1	1	0.864102	0.975705	0.916519							COG1741	Redox-sensitive bicupin YhaK, pirin superfamily (YhaK) (PDB:1J1L) (PUBMED:18561187)	R	General function prediction only	K06911	quercetin 2,3-dioxygenase [EC:1.13.11.24]	MIDLVFEARRRDLGNFEVGRVLPFHAHRMVGPFIFLDHMGPAAFQPGFAKSADVRPHPHIGLSTLTYLFEGEITHRDSVGSLAVIKPNEVNWMTAGSGITHSERFEG-LREHGGRMDGMQAWVALPNEHEETAPRFTHHEGPQDLPYYENGGLKARLIAGEAFGAKSNVPVFSPLFYVHWELEPGAVAALPAEYSERAAYIAAGRVEVGDRELVETQMAVFAPGDTVVFKAIERSTVMLLGGEPIGPRFIEWNFVSSSKDRIEQAKADWKAGRMKLPDLDHDEFIPLPEGPPPPPQPM-\	MIDLVFEARRRDLGNFEVGRVLPFHAHRMVGPFIFLDHMGPAAFQPGFAKSADVRPHPHIGLSTLTYLFEGEITHRDSVGSLAVIKPNEVNWMTAGSGITHSERFEGLREHGGRMDGMQAWVALPNEHEETAPRFTHHEGPQDLPYYENGGLKARLIAGEAFGAKSNVPVFSPLFYVHWELEPGAVAALPAEYSERAAYIAAGRVEVGDRELVETQMAVFAPGDTVVFKAIERSTVMLLGGEPIGPRFIEWNFVSSSKDRIEQAKADWKAGRMKLPDLDHDEFIPLPEGPPPPPQPM
GC_00001360	Caulobacter segnis RL271	19	19	1	1	0.864102	0.975705	0.916519							COG1741	Redox-sensitive bicupin YhaK, pirin superfamily (YhaK) (PDB:1J1L) (PUBMED:18561187)	R	General function prediction only	K06911	quercetin 2,3-dioxygenase [EC:1.13.11.24]	MIDLVIEARRHDIGNFEVGRVLPFHARRMVGPFTFLDHMGPAEFAPGFPKSADVRPHPHIGLSTLSYLFQGEITHRDSVGSLAVIKPGEVNWMTAGSGITHSERFET-LRRQGGRMDGMQAWIALPKEYEETAPSFSHHEGSAELPSYESGGLKARLIAGEAFGAKASVPVFSPLFYVHWELEPGTTAALPAEYSERAAYVADGRVEVDGRELSALQMAVFAPGDTVVFKALERSTVMLMGGEPIGPRFIEWNFVSSSKDRIEQAKADWKAGRMKLPDLDHDEFIPLPEGPPPPAPPMS\	MIDLVIEARRHDIGNFEVGRVLPFHARRMVGPFTFLDHMGPAEFAPGFPKSADVRPHPHIGLSTLSYLFQGEITHRDSVGSLAVIKPGEVNWMTAGSGITHSERFETLRRQGGRMDGMQAWIALPKEYEETAPSFSHHEGSAELPSYESGGLKARLIAGEAFGAKASVPVFSPLFYVHWELEPGTTAALPAEYSERAAYVADGRVEVDGRELSALQMAVFAPGDTVVFKALERSTVMLMGGEPIGPRFIEWNFVSSSKDRIEQAKADWKAGRMKLPDLDHDEFIPLPEGPPPPAPPMS
GC_00001360	Caulobacter sp. X	19	19	1	1	0.864102	0.975705	0.916519							COG1741	Redox-sensitive bicupin YhaK, pirin superfamily (YhaK) (PDB:1J1L) (PUBMED:18561187)	R	General function prediction only	K06911	quercetin 2,3-dioxygenase [EC:1.13.11.24]	MIDLVIEARRKNLGNFEVGRVLPFHAHRMVGPFTFLDHMGPATFQPGFAKDADVRPHPHIGLSTLSYLFQGEITHRDSVGSLAVIKPGEVNWMTAGSGITHSERFEG-LREHGGHMDGMQAWIALPKEFEEIDPSFTHHEGSGDLPYYEEGGLKARLIAGEAFGAKSNVPVYSPLFYVHWELEPGTTAALPAEYSERAAYVAEGRVEVDGRELTTAQMAVFAPGDTVVFKALERSTVMLMGGEPIGPRFIEWNFVSSSKDRIEQAKADWKAGRMKLPDLDHDEFIPLPEGPPPPAPPMS\	MIDLVIEARRKNLGNFEVGRVLPFHAHRMVGPFTFLDHMGPATFQPGFAKDADVRPHPHIGLSTLSYLFQGEITHRDSVGSLAVIKPGEVNWMTAGSGITHSERFEGLREHGGHMDGMQAWIALPKEFEEIDPSFTHHEGSGDLPYYEEGGLKARLIAGEAFGAKSNVPVYSPLFYVHWELEPGTTAALPAEYSERAAYVAEGRVEVDGRELTTAQMAVFAPGDTVVFKALERSTVMLMGGEPIGPRFIEWNFVSSSKDRIEQAKADWKAGRMKLPDLDHDEFIPLPEGPPPPAPPMS
GC_00001361	Caulobacter sp. BP25	19	19	1	1	0.913964	0.969724	0.941019					COG4108	Translation factors	COG4108	Peptide chain release factor RF-3 (PrfC) (PDB:3UOQ)	J	Translation, ribosomal structure and biogenesis	K02837	peptide chain release factor 3	-MSTSPAA------EAARRRTFAIISHPDAGKTTLTENLLLAGGAIRAAGAVRARGQTRRTQSDWMKIERERGISVSASVMTFDHDGLMFNLLDTPGHEDFSEDTYRTLTAADAAIMVLDAAKGIEPQTLKLFEVCRLRDIPIITFINKMDREAQDPFELLDEVSSKLALDPAPLYWPAGSGGRFKGMLDLRNDKFIPYAKKS--STDDEGHPDPIAFKGNAVVQYLDPEEKAELEDNAMLVTEAGKPFDVQSFLEGHMTPVFFGSALRHFGVSELLAGIGAYAPPPKPAAATKSGAETHVAPGDAEVSGFVFKVQANMDPNHRDRIAFLRLTSGRFTRGMKLKAQNTG-------KAMSVNAPIMFFASDRELAEDAFAGDVIGIPNHGVLRVGDSLSETGTLRFAGLPNFAPEILRRVRVKDPLKAKHLKKALEGLAEEGVTQLFRPMIG-SDFIVGAVGQLQFEVMADRLANEYQLDVIFEASPYAEARWLGGDRADVEDFVNKHKSAMGQDIDEQPVFLGKSSWEIGYVAERYPKVRFERTKERA\	MSTSPAAEAARRRTFAIISHPDAGKTTLTENLLLAGGAIRAAGAVRARGQTRRTQSDWMKIERERGISVSASVMTFDHDGLMFNLLDTPGHEDFSEDTYRTLTAADAAIMVLDAAKGIEPQTLKLFEVCRLRDIPIITFINKMDREAQDPFELLDEVSSKLALDPAPLYWPAGSGGRFKGMLDLRNDKFIPYAKKSSTDDEGHPDPIAFKGNAVVQYLDPEEKAELEDNAMLVTEAGKPFDVQSFLEGHMTPVFFGSALRHFGVSELLAGIGAYAPPPKPAAATKSGAETHVAPGDAEVSGFVFKVQANMDPNHRDRIAFLRLTSGRFTRGMKLKAQNTGKAMSVNAPIMFFASDRELAEDAFAGDVIGIPNHGVLRVGDSLSETGTLRFAGLPNFAPEILRRVRVKDPLKAKHLKKALEGLAEEGVTQLFRPMIGSDFIVGAVGQLQFEVMADRLANEYQLDVIFEASPYAEARWLGGDRADVEDFVNKHKSAMGQDIDEQPVFLGKSSWEIGYVAERYPKVRFERTKERA
GC_00001361	Caulobacter vibrioides CB1	19	19	1	1	0.913964	0.969724	0.941019					COG4108	Translation factors	COG4108	Peptide chain release factor RF-3 (PrfC) (PDB:3UOQ)	J	Translation, ribosomal structure and biogenesis	K02837	peptide chain release factor 3	-MSTAPAA------EAARRRTFAIISHPDAGKTTLTENILLAGGAIRAAGAVRARGENRRTRSDWMKIERERGISVSASVMTFDHDGKMFNLLDTPGHEDFSEDTYRTLTAADAAIMVLDAAKGIEPQTLKLFEVCRLRDIPIITFINKMDREAQDPIELLDEIASKLALDPAPLYWPAGSGGRFKGMLDMREGMFIPYAKRTGGAADDEGHPEPVAFAGNSINQFLEDAEKAELEEQAELVGGGYPTFEVQSFLEGHMTPVFFGSALRHFGVKQLLAGIGAYAPSPKAMKAEKNGEPTSVEPGDKEVSGFVFKVQANMDPNHRDRIAMLRLTSGRFTRGMKLKAQNTG-------KAMSVNAPIMFFASDRELAEDAFAGDVIGIPNHGVLRVGDSLSESGTLRFAGLPNFAPEILRRVRVKDPLKAKHLKKALEGLAEEGVTQLFRPMIG-SDFIVGAVGQLQFEVMADRLSNEYQLDVIFENSPFAEARWLVGERAAVEDFVDKHKSAMGQDIDEAPVFLGKSAWEIGYVADKYPKVRFERTKERA\	MSTAPAAEAARRRTFAIISHPDAGKTTLTENILLAGGAIRAAGAVRARGENRRTRSDWMKIERERGISVSASVMTFDHDGKMFNLLDTPGHEDFSEDTYRTLTAADAAIMVLDAAKGIEPQTLKLFEVCRLRDIPIITFINKMDREAQDPIELLDEIASKLALDPAPLYWPAGSGGRFKGMLDMREGMFIPYAKRTGGAADDEGHPEPVAFAGNSINQFLEDAEKAELEEQAELVGGGYPTFEVQSFLEGHMTPVFFGSALRHFGVKQLLAGIGAYAPSPKAMKAEKNGEPTSVEPGDKEVSGFVFKVQANMDPNHRDRIAMLRLTSGRFTRGMKLKAQNTGKAMSVNAPIMFFASDRELAEDAFAGDVIGIPNHGVLRVGDSLSESGTLRFAGLPNFAPEILRRVRVKDPLKAKHLKKALEGLAEEGVTQLFRPMIGSDFIVGAVGQLQFEVMADRLSNEYQLDVIFENSPFAEARWLVGERAAVEDFVDKHKSAMGQDIDEAPVFLGKSAWEIGYVADKYPKVRFERTKERA
GC_00001361	Caulobacter vibrioides CB13b1a	19	19	1	1	0.913964	0.969724	0.941019					COG4108	Translation factors	COG4108	Peptide chain release factor RF-3 (PrfC) (PDB:3UOQ)	J	Translation, ribosomal structure and biogenesis	K02837	peptide chain release factor 3	-MSTSPAA------EAARRRTFAIISHPDAGKTTLTENILLAGGAIRAAGAVRARGENRRTRSDWMKIERERGISVSASVMTFDHDGKMFNLLDTPGHEDFSEDTYRTLTAADAAIMVLDAAKGIEPQTLKLFEVCRLRDIPIITFINKMDREAQDPIELLDEIAAKLALDPAPLFWPAGSGGRFKGMLDMREGMFIPYAKRTGGAADDEGHPEPVAFAGNSINQFLEDAEKAELEEQAELVGGGYPTFEVQSFLEGHMTPVFFGSALRHFGVKQLLAGIGAYAPSPKAMKAEKNGEAASVEPGDKEVSGFVFKVQANMDPNHRDRIAMLRLTSGRFTRGMKLKAQNTG-------KAMSVNAPIMFFASDRELAEDAFAGDVIGIPNHGVLRVGDSLSESGTLRFAGLPNFAPEILRRVRVKDPLKAKHLKKALEGLAEEGVTQLFRPMIG-SDFIVGAVGQLQFEVMADRLSNEYQLDVIFENSPFAEARWLVGERAAVEDFVDKHKSAMGQDIDEAPVFLGKSAWEIGYVADKYPKVRFERTKERA\	MSTSPAAEAARRRTFAIISHPDAGKTTLTENILLAGGAIRAAGAVRARGENRRTRSDWMKIERERGISVSASVMTFDHDGKMFNLLDTPGHEDFSEDTYRTLTAADAAIMVLDAAKGIEPQTLKLFEVCRLRDIPIITFINKMDREAQDPIELLDEIAAKLALDPAPLFWPAGSGGRFKGMLDMREGMFIPYAKRTGGAADDEGHPEPVAFAGNSINQFLEDAEKAELEEQAELVGGGYPTFEVQSFLEGHMTPVFFGSALRHFGVKQLLAGIGAYAPSPKAMKAEKNGEAASVEPGDKEVSGFVFKVQANMDPNHRDRIAMLRLTSGRFTRGMKLKAQNTGKAMSVNAPIMFFASDRELAEDAFAGDVIGIPNHGVLRVGDSLSESGTLRFAGLPNFAPEILRRVRVKDPLKAKHLKKALEGLAEEGVTQLFRPMIGSDFIVGAVGQLQFEVMADRLSNEYQLDVIFENSPFAEARWLVGERAAVEDFVDKHKSAMGQDIDEAPVFLGKSAWEIGYVADKYPKVRFERTKERA
GC_00001361	Caulobacter vibrioides CB15	19	19	1	1	0.913964	0.969724	0.941019					COG4108	Translation factors	COG4108	Peptide chain release factor RF-3 (PrfC) (PDB:3UOQ)	J	Translation, ribosomal structure and biogenesis	K02837	peptide chain release factor 3	-MSTAPAA------EAARRRTFAIISHPDAGKTTLTENILLAGGAIRAAGAVRARGENRRTRSDWMKIERERGISVSASVMTFDHDGKMFNLLDTPGHEDFSEDTYRTLTAADAAIMVLDAAKGIEPQTLKLFEVCRLRDIPIITFINKMDREAQDPIELLDEIASKLALDPAPLYWPAGSGGRFKGMLDMREGMFIPYAKRTGGAADDEGHPEPVAFAGNSINQFLEDAEKAELEEQAELVGGGYPTFEVQSFLEGHMTPVFFGSALRHFGVKQLLAGIGAYAPSPKAMKAEKNGEPTSVEPGDKEVSGFVFKVQANMDPNHRDRIAMLRLTSGRFTRGMKLKAQNTG-------KAMSVNAPIMFFASDRELAEDAFAGDVIGIPNHGVLRVGDSLSESGTLRFAGLPNFAPEILRRVRVKDPLKAKHLKKALEGLAEEGVTQLFRPMIG-SDFIVGAVGQLQFEVMADRLSNEYQLDVIFENSPFAEARWLVGERAAVEDFVDKHKSAMGQDIDEAPVFLGKSAWEIGYVADKYPKVRFERTKERA\	MSTAPAAEAARRRTFAIISHPDAGKTTLTENILLAGGAIRAAGAVRARGENRRTRSDWMKIERERGISVSASVMTFDHDGKMFNLLDTPGHEDFSEDTYRTLTAADAAIMVLDAAKGIEPQTLKLFEVCRLRDIPIITFINKMDREAQDPIELLDEIASKLALDPAPLYWPAGSGGRFKGMLDMREGMFIPYAKRTGGAADDEGHPEPVAFAGNSINQFLEDAEKAELEEQAELVGGGYPTFEVQSFLEGHMTPVFFGSALRHFGVKQLLAGIGAYAPSPKAMKAEKNGEPTSVEPGDKEVSGFVFKVQANMDPNHRDRIAMLRLTSGRFTRGMKLKAQNTGKAMSVNAPIMFFASDRELAEDAFAGDVIGIPNHGVLRVGDSLSESGTLRFAGLPNFAPEILRRVRVKDPLKAKHLKKALEGLAEEGVTQLFRPMIGSDFIVGAVGQLQFEVMADRLSNEYQLDVIFENSPFAEARWLVGERAAVEDFVDKHKSAMGQDIDEAPVFLGKSAWEIGYVADKYPKVRFERTKERA
GC_00001361	Caulobacter vibrioides CB2	19	19	1	1	0.913964	0.969724	0.941019					COG4108	Translation factors	COG4108	Peptide chain release factor RF-3 (PrfC) (PDB:3UOQ)	J	Translation, ribosomal structure and biogenesis	K02837	peptide chain release factor 3	-MSTAPAA------EAARRRTFAIISHPDAGKTTLTENILLAGGAIRAAGAVRARGENRRTRSDWMKIERERGISVSASVMTFDHDGKMFNLLDTPGHEDFSEDTYRTLTAADAAIMVLDAAKGIEPQTLKLFEVCRLRDIPIITFINKMDREAQDPIELLDEIAAKLALDPAPLYWPAGSGGRFKGMLDMREGMFIPYAKRTGGAADDEGHPEPVAFDGNSINQFLEDAEKAELEEQAELVGGGYPTFEVQSFLEGHMTPVFFGSALRHFGVKQLLAGIGAYAPSPKAMKAEKNGEPTSVEPGDKEVSGFVFKVQANMDPNHRDRIAMLRLTSGRFTRGMKLKAQNTG-------KAMSVNAPIMFFASDRELAEDAFAGDVIGIPNHGVLRVGDSLSESGTLRFAGLPNFAPEILRRVRVKDPLKAKHLKKALEGLAEEGVTQLFRPMIG-SDFIVGAVGQLQFEVMADRLSNEYQLDVIFENSPFAEARWLVGERAAVEDFVDKHKSAMGQDIDEAPVFLGKSAWEIGYVADKYPKVRFERTKERA\	MSTAPAAEAARRRTFAIISHPDAGKTTLTENILLAGGAIRAAGAVRARGENRRTRSDWMKIERERGISVSASVMTFDHDGKMFNLLDTPGHEDFSEDTYRTLTAADAAIMVLDAAKGIEPQTLKLFEVCRLRDIPIITFINKMDREAQDPIELLDEIAAKLALDPAPLYWPAGSGGRFKGMLDMREGMFIPYAKRTGGAADDEGHPEPVAFDGNSINQFLEDAEKAELEEQAELVGGGYPTFEVQSFLEGHMTPVFFGSALRHFGVKQLLAGIGAYAPSPKAMKAEKNGEPTSVEPGDKEVSGFVFKVQANMDPNHRDRIAMLRLTSGRFTRGMKLKAQNTGKAMSVNAPIMFFASDRELAEDAFAGDVIGIPNHGVLRVGDSLSESGTLRFAGLPNFAPEILRRVRVKDPLKAKHLKKALEGLAEEGVTQLFRPMIGSDFIVGAVGQLQFEVMADRLSNEYQLDVIFENSPFAEARWLVGERAAVEDFVDKHKSAMGQDIDEAPVFLGKSAWEIGYVADKYPKVRFERTKERA
GC_00001361	Caulobacter henricii CB4	19	19	1	1	0.913964	0.969724	0.941019					COG4108	Translation factors	COG4108	Peptide chain release factor RF-3 (PrfC) (PDB:3UOQ)	J	Translation, ribosomal structure and biogenesis	K02837	peptide chain release factor 3	-MSTSPATPLSPVFQAARRRTFAIISHPDAGKTTLTENLLLAGGAIRAAGAVRARGQTRRTQSDWMKIERERGISVSASVMTFDHDGLMFNLLDTPGHEDFSEDTYRTLTAADAAIMVLDAAKGIEPQTLKLFEVCRLRDIPIITFINKMDREAQDPFELLDEVSSKLALDPAPLFWPAGSGGRFKGMLDLRKQTFIPYAKKS--SNDDEGHPDPVAINSNAISRFLDPEEQAEVEEGAMLVSEAAKPFDVQSFLEGHMTPVFFGSALRHFGVAELLAGIGAYAPAPHPAKAVRNGAETHVAPGDGEVSGFVFKVQANMDPNHRDRIAFLRLTSGRFTRGMKLKAQNTG-------KSMSVNAPVMFFASDRELAEDAYAGDVIGIPNHGVLRVGDSLSESGLLRFAGLPNFAPEILRRVRVKDPLKAKHLKKALEGLAEEGVTQLFRPMLGSSDFIVGAVGQLQFEVMADRLGGEYALDVMFEPSPYAEARWISGARTDVEDFQDKHKTAMATDIDDQPVFLGKSSWEIGYVAERFPKVRFDRTRERG\	MSTSPATPLSPVFQAARRRTFAIISHPDAGKTTLTENLLLAGGAIRAAGAVRARGQTRRTQSDWMKIERERGISVSASVMTFDHDGLMFNLLDTPGHEDFSEDTYRTLTAADAAIMVLDAAKGIEPQTLKLFEVCRLRDIPIITFINKMDREAQDPFELLDEVSSKLALDPAPLFWPAGSGGRFKGMLDLRKQTFIPYAKKSSNDDEGHPDPVAINSNAISRFLDPEEQAEVEEGAMLVSEAAKPFDVQSFLEGHMTPVFFGSALRHFGVAELLAGIGAYAPAPHPAKAVRNGAETHVAPGDGEVSGFVFKVQANMDPNHRDRIAFLRLTSGRFTRGMKLKAQNTGKSMSVNAPVMFFASDRELAEDAYAGDVIGIPNHGVLRVGDSLSESGLLRFAGLPNFAPEILRRVRVKDPLKAKHLKKALEGLAEEGVTQLFRPMLGSSDFIVGAVGQLQFEVMADRLGGEYALDVMFEPSPYAEARWISGARTDVEDFQDKHKTAMATDIDDQPVFLGKSSWEIGYVAERFPKVRFDRTRERG
GC_00001361	Caulobacter flavus RHGG3	19	19	1	1	0.913964	0.969724	0.941019					COG4108	Translation factors	COG4108	Peptide chain release factor RF-3 (PrfC) (PDB:3UOQ)	J	Translation, ribosomal structure and biogenesis	K02837	peptide chain release factor 3	-MSTSPAA------EAARRRTFAIISHPDAGKTTLTENLLLAGGAIRAAGAVRARGQARRTQSDWMKIERERGISVSASVMTFDHDGLMFNLLDTPGHEDFSEDTYRTLTAADAAVMVLDAAKGIEPQTLKLFEVCRLRDIPIITFINKMDREAQDPFELLDEVSSKLALDPAPLYWPAGSGGRFKGMLDLRSQQFLPYAKKS--STDEEGHPDAVAFNGNAIVQYLDPDERSELEDNAMLVTEAGKPFDVQSFLEGHMTPVFFGSALRHFGVDQLLAGIGAYAPAPKPAKASKAGAETHVAPGDNEVSGFVFKVQANMDPNHRDRIAFLRLTSGRFTRGMKLKAQNTG-------KAMSVNAPIMFFASDRELAEDAFAGDVIGIPNHGVLRVGDSLSETGALRFAGLPNFAPEILRRVRVKDPLKAKHLKKALEGLAEEGVTQLFRPMIG-SDFIVGAVGQLQFEVMADRLGNEYQLDVIFEASPYAEARWLVGERADVEDFENKHKSAMGRDIDDQPVFLGKSSWEINYVAERYPKVRFERTKERG\	MSTSPAAEAARRRTFAIISHPDAGKTTLTENLLLAGGAIRAAGAVRARGQARRTQSDWMKIERERGISVSASVMTFDHDGLMFNLLDTPGHEDFSEDTYRTLTAADAAVMVLDAAKGIEPQTLKLFEVCRLRDIPIITFINKMDREAQDPFELLDEVSSKLALDPAPLYWPAGSGGRFKGMLDLRSQQFLPYAKKSSTDEEGHPDAVAFNGNAIVQYLDPDERSELEDNAMLVTEAGKPFDVQSFLEGHMTPVFFGSALRHFGVDQLLAGIGAYAPAPKPAKASKAGAETHVAPGDNEVSGFVFKVQANMDPNHRDRIAFLRLTSGRFTRGMKLKAQNTGKAMSVNAPIMFFASDRELAEDAFAGDVIGIPNHGVLRVGDSLSETGALRFAGLPNFAPEILRRVRVKDPLKAKHLKKALEGLAEEGVTQLFRPMIGSDFIVGAVGQLQFEVMADRLGNEYQLDVIFEASPYAEARWLVGERADVEDFENKHKSAMGRDIDDQPVFLGKSSWEINYVAERYPKVRFERTKERG
GC_00001361	Caulobacter sp. FWC26	19	19	1	1	0.913964	0.969724	0.941019					COG4108	Translation factors	COG4108	Peptide chain release factor RF-3 (PrfC) (PDB:3UOQ)	J	Translation, ribosomal structure and biogenesis	K02837	peptide chain release factor 3	-MSTAPAA------EAARRRTFAIISHPDAGKTTLTENILLAGGAIRAAGAVRARGENRRTRSDWMKIERERGISVSASVMTFDHDGKMFNLLDTPGHEDFSEDTYRTLTAADAAIMVLDAAKGIEPQTLKLFEVCRLRDIPIITFINKMDREAQDPIELLDEIASKLALDPAPLYWPAGSGGRFKGMLDMREGIFIPYAKRTGGSGDDEGHPEPVAFDGNSINQFLEDAGKAELEEQAELVGGGYPTFEVQSFLEGHMTPVFFGSALRHFGVKELLAGIGAYAPSPKAMKAEKNGEPTSVEPGDKEVSGFVFKVQANMDPNHRDRIAMLRLTSGRFTRGMKLKAQNTG-------KAMSVNAPIMFFASDRELAEDAFAGDVIGIPNHGVLRVGDSLSESGTLRFAGLPNFAPEILRRVRVKDPLKAKHLKKALEGLAEEGVTQLFRPMIG-SDFIVGAVGQLQFEVMADRLSNEYQLDVIFENSPFAEARWLVGERAAVEDFVDKHKSAMGQDIDEAPVFLGKSAWEIGYVADKYPKVRFERTKERA\	MSTAPAAEAARRRTFAIISHPDAGKTTLTENILLAGGAIRAAGAVRARGENRRTRSDWMKIERERGISVSASVMTFDHDGKMFNLLDTPGHEDFSEDTYRTLTAADAAIMVLDAAKGIEPQTLKLFEVCRLRDIPIITFINKMDREAQDPIELLDEIASKLALDPAPLYWPAGSGGRFKGMLDMREGIFIPYAKRTGGSGDDEGHPEPVAFDGNSINQFLEDAGKAELEEQAELVGGGYPTFEVQSFLEGHMTPVFFGSALRHFGVKELLAGIGAYAPSPKAMKAEKNGEPTSVEPGDKEVSGFVFKVQANMDPNHRDRIAMLRLTSGRFTRGMKLKAQNTGKAMSVNAPIMFFASDRELAEDAFAGDVIGIPNHGVLRVGDSLSESGTLRFAGLPNFAPEILRRVRVKDPLKAKHLKKALEGLAEEGVTQLFRPMIGSDFIVGAVGQLQFEVMADRLSNEYQLDVIFENSPFAEARWLVGERAAVEDFVDKHKSAMGQDIDEAPVFLGKSAWEIGYVADKYPKVRFERTKERA
GC_00001361	Caulobacter soli Ji-3-8	19	19	1	1	0.913964	0.969724	0.941019					COG4108	Translation factors	COG4108	Peptide chain release factor RF-3 (PrfC) (PDB:3UOQ)	J	Translation, ribosomal structure and biogenesis	K02837	peptide chain release factor 3	-MSTSLAL------EAARRRTFAIISHPDAGKTTLTENLLLAGGAIRAAGAVRARGQARRTQSDWMKIERERGISVSASVMTFDHDGLMFNLLDTPGHEDFSEDTYRTLTAADAAIMVLDAAKGIEPQTLKLFEVCRLRDIPIITFINKMDREAQDPFELLDEVSSKLALDPAPLYWPAGSGGRFKGMLDLRGQKFIPYAKKS--STDEEGHPDPVSLKSNAVIQYLDPEELAEVEEGAMLVSEAAKPFDVQSFLEGHMTPVFFGSALRHFGVNELLAGIGAYAPPPHPAKVSKAGVDTHIAPGDSEVSGFVFKVQANMDPNHRDRIAFLRLTSGRFTRGMKLKAQNTG-------KAMSVNAPIMFFASDRELAEDAFAGDVIGIPNHGVLRVGDSLSETGTLRFAGLPNFAPEILRRVRVKDPLKAKHLKKALEGLAEEGVTQLFRPMIGSSDFIVGAVGQLQFEVMADRLANEYALDCIFEAAPYAEARWLGGDRADVEDFVNKHRTAMAHDIDEQPVFLGKSSWEIGYVAERFPKVRFERTKERG\	MSTSLALEAARRRTFAIISHPDAGKTTLTENLLLAGGAIRAAGAVRARGQARRTQSDWMKIERERGISVSASVMTFDHDGLMFNLLDTPGHEDFSEDTYRTLTAADAAIMVLDAAKGIEPQTLKLFEVCRLRDIPIITFINKMDREAQDPFELLDEVSSKLALDPAPLYWPAGSGGRFKGMLDLRGQKFIPYAKKSSTDEEGHPDPVSLKSNAVIQYLDPEELAEVEEGAMLVSEAAKPFDVQSFLEGHMTPVFFGSALRHFGVNELLAGIGAYAPPPHPAKVSKAGVDTHIAPGDSEVSGFVFKVQANMDPNHRDRIAFLRLTSGRFTRGMKLKAQNTGKAMSVNAPIMFFASDRELAEDAFAGDVIGIPNHGVLRVGDSLSETGTLRFAGLPNFAPEILRRVRVKDPLKAKHLKKALEGLAEEGVTQLFRPMIGSSDFIVGAVGQLQFEVMADRLANEYALDCIFEAAPYAEARWLGGDRADVEDFVNKHRTAMAHDIDEQPVFLGKSSWEIGYVAERFPKVRFERTKERG
GC_00001361	Caulobacter sp. K31	19	19	1	1	0.913964	0.969724	0.941019					COG4108	Translation factors	COG4108	Peptide chain release factor RF-3 (PrfC) (PDB:3UOQ)	J	Translation, ribosomal structure and biogenesis	K02837	peptide chain release factor 3	-MSTSLAL------EAARRRTFAIISHPDAGKTTLTENLLLAGGAIRAAGAVRARGAARRTQSDWMKIERERGISVSASVMTFDHDGLMFNLLDTPGHEDFSEDTYRTLTAADAAIMVLDAAKGIEPQTLKLFEVCRLRDIPIITFINKMDREAQDPFELLDEVSSKLALDPAPLYWPAGSGGRFKGMLDLRAQTFIPYAKKS--STDEEGHPPAVSLKSNAIVQYLDPEELSEVEEGAMLVSEAAKPFDVQSFLEGHMTPVFFGSALRHFGVNELLAGIGAYAPPPHPAKVSRSGVDTHIAPGDPEVSGFVFKVQANMDPNHRDRIAFLRLTSGRFTRGMKLKAQNTG-------KSMSVNAPIMFFASDRELAEDAFAGDVIGIPNHGVLRVGDSLSESGTLRFAGLPNFAPEILRRVRVKDPLKAKHLKKALEGLAEEGVTQLFRPMLGSSDFIVGAVGQLQFEVMADRLANEYNLDVIFENAPYAEARWISGERAEVEDFSHKHRSAMAHDIDDQPVFLGKSSWEIGYVAERFPKVRFERTKERG\	MSTSLALEAARRRTFAIISHPDAGKTTLTENLLLAGGAIRAAGAVRARGAARRTQSDWMKIERERGISVSASVMTFDHDGLMFNLLDTPGHEDFSEDTYRTLTAADAAIMVLDAAKGIEPQTLKLFEVCRLRDIPIITFINKMDREAQDPFELLDEVSSKLALDPAPLYWPAGSGGRFKGMLDLRAQTFIPYAKKSSTDEEGHPPAVSLKSNAIVQYLDPEELSEVEEGAMLVSEAAKPFDVQSFLEGHMTPVFFGSALRHFGVNELLAGIGAYAPPPHPAKVSRSGVDTHIAPGDPEVSGFVFKVQANMDPNHRDRIAFLRLTSGRFTRGMKLKAQNTGKSMSVNAPIMFFASDRELAEDAFAGDVIGIPNHGVLRVGDSLSESGTLRFAGLPNFAPEILRRVRVKDPLKAKHLKKALEGLAEEGVTQLFRPMLGSSDFIVGAVGQLQFEVMADRLANEYNLDVIFENAPYAEARWISGERAEVEDFSHKHRSAMAHDIDDQPVFLGKSSWEIGYVAERFPKVRFERTKERG
GC_00001361	Caulobacter rhizosphaerae KCTC 52515	19	19	1	1	0.913964	0.969724	0.941019					COG4108	Translation factors	COG4108	Peptide chain release factor RF-3 (PrfC) (PDB:3UOQ)	J	Translation, ribosomal structure and biogenesis	K02837	peptide chain release factor 3	-MSTSLAL------EAARRRTFAIISHPDAGKTTLTENLLLAGGAIRAAGAVRARGQARRTQSDWMKIERERGISVSASVMTFDHDGLMFNLLDTPGHEDFSEDTYRTLTAADAAIMVLDAAKGIEPQTLKLFEVCRLRDIPIITFINKMDREAQDPFELLDEVSSKLALDPAPLYWPAGSGGRFKGMLDLRGQKFIPYAKKS--STDEEGHPDPVALKSNAVVQYLDPEELAEVEEGAMLVSEAAKPFDVQSFLEGHMTPVFFGSALRHFGVNELLAGIGSYAPPPHPAKVSKAGVDTHVAPGDGEVSGFVFKVQANMDPNHRDRIAFLRLTSGRFTRGMKLKAQNTG-------KAMSVNAPIMFFASDRELAEDAFAGDVIGIPNHGVLRVGDSLSETGTLRFAGLPNFAPEILRRVRVKDPLKAKHLKKALEGLAEEGVTQLFRPMIGSSDFIVGAVGQLQFEVMADRLANEYALDCIFEAAPYAEARWVNGERADVEDFTNKHRSAMAHDIDEQPVFLGKSSWEIGYVAERYPKVRFERTKERG\	MSTSLALEAARRRTFAIISHPDAGKTTLTENLLLAGGAIRAAGAVRARGQARRTQSDWMKIERERGISVSASVMTFDHDGLMFNLLDTPGHEDFSEDTYRTLTAADAAIMVLDAAKGIEPQTLKLFEVCRLRDIPIITFINKMDREAQDPFELLDEVSSKLALDPAPLYWPAGSGGRFKGMLDLRGQKFIPYAKKSSTDEEGHPDPVALKSNAVVQYLDPEELAEVEEGAMLVSEAAKPFDVQSFLEGHMTPVFFGSALRHFGVNELLAGIGSYAPPPHPAKVSKAGVDTHVAPGDGEVSGFVFKVQANMDPNHRDRIAFLRLTSGRFTRGMKLKAQNTGKAMSVNAPIMFFASDRELAEDAFAGDVIGIPNHGVLRVGDSLSETGTLRFAGLPNFAPEILRRVRVKDPLKAKHLKKALEGLAEEGVTQLFRPMIGSSDFIVGAVGQLQFEVMADRLANEYALDCIFEAAPYAEARWVNGERADVEDFTNKHRSAMAHDIDEQPVFLGKSSWEIGYVAERYPKVRFERTKERG
GC_00001361	Caulobacter mirabilis FWC38	19	19	1	1	0.913964	0.969724	0.941019					COG4108	Translation factors	COG4108	Peptide chain release factor RF-3 (PrfC) (PDB:3UOQ)	J	Translation, ribosomal structure and biogenesis	K02837	peptide chain release factor 3	-MSTSVAL------EAARRRTFAIISHPDAGKTTLTENLLLAGGAIRAAGAVRARGENRRTRSDWMKIERERGISVSASVMTFDHEGLMFNLLDTPGHEDFSEDTYRTLTAADAAVMVLDAAKGIEPQTLKLFEVCRLRDIPIVTFINKMDREAQDPIALLDEISSKLALDPAPLYWPAGSGGRFKGMLDLRGQKFIPFGKNR-----EEGHPDPVAFNSNAIVTHLDPDEQGELEEASMLVQEASKPFDVQSFIEGHMTPVVFGSALRHFGVDELLATIAAYAPAPKPRAAEKGGAETHVAPGDPEVSGFVFKVQANMDPNHRDRIAFFKLTSGKFTRGMKLKTFSTGVRGETPSKQMSVNAPIMFFASDRELAEEAYAGDVIGIPNHGVLRVGESLSETGTLRFAGLPNFAPEILQRVRVKDPLKAKHLKKALEGLAEEGVTQLFRPDIG-SDFIVGAVGQLQFEVMADRLSNEYQLDVIFEASPYAEARWLTGATADLEDFHSKHRTAMATDIDNDTVFLAKSAWEIGYLGERFPKVAFHRSKERS\	MSTSVALEAARRRTFAIISHPDAGKTTLTENLLLAGGAIRAAGAVRARGENRRTRSDWMKIERERGISVSASVMTFDHEGLMFNLLDTPGHEDFSEDTYRTLTAADAAVMVLDAAKGIEPQTLKLFEVCRLRDIPIVTFINKMDREAQDPIALLDEISSKLALDPAPLYWPAGSGGRFKGMLDLRGQKFIPFGKNREEGHPDPVAFNSNAIVTHLDPDEQGELEEASMLVQEASKPFDVQSFIEGHMTPVVFGSALRHFGVDELLATIAAYAPAPKPRAAEKGGAETHVAPGDPEVSGFVFKVQANMDPNHRDRIAFFKLTSGKFTRGMKLKTFSTGVRGETPSKQMSVNAPIMFFASDRELAEEAYAGDVIGIPNHGVLRVGESLSETGTLRFAGLPNFAPEILQRVRVKDPLKAKHLKKALEGLAEEGVTQLFRPDIGSDFIVGAVGQLQFEVMADRLSNEYQLDVIFEASPYAEARWLTGATADLEDFHSKHRTAMATDIDNDTVFLAKSAWEIGYLGERFPKVAFHRSKERS
GC_00001361	Caulobacter vibrioides NA1000	19	19	1	1	0.913964	0.969724	0.941019					COG4108	Translation factors	COG4108	Peptide chain release factor RF-3 (PrfC) (PDB:3UOQ)	J	Translation, ribosomal structure and biogenesis	K02837	peptide chain release factor 3	-MSTAPAA------EAARRRTFAIISHPDAGKTTLTENILLAGGAIRAAGAVRARGENRRTRSDWMKIERERGISVSASVMTFDHDGKMFNLLDTPGHEDFSEDTYRTLTAADAAIMVLDAAKGIEPQTLKLFEVCRLRDIPIITFINKMDREAQDPIELLDEIASKLALDPAPLYWPAGSGGRFKGMLDMREGMFIPYAKRTGGAADDEGHPEPVAFAGNSINQFLEDAEKAELEEQAELVGGGYPTFEVQSFLEGHMTPVFFGSALRHFGVKQLLAGIGAYAPSPKAMKAEKNGEPTSVEPGDKEVSGFVFKVQANMDPNHRDRIAMLRLTSGRFTRGMKLKAQNTG-------KAMSVNAPIMFFASDRELAEDAFAGDVIGIPNHGVLRVGDSLSESGTLRFAGLPNFAPEILRRVRVKDPLKAKHLKKALEGLAEEGVTQLFRPMIG-SDFIVGAVGQLQFEVMADRLSNEYQLDVIFENSPFAEARWLVGERAAVEDFVDKHKSAMGQDIDEAPVFLGKSAWEIGYVADKYPKVRFERTKERA\	MSTAPAAEAARRRTFAIISHPDAGKTTLTENILLAGGAIRAAGAVRARGENRRTRSDWMKIERERGISVSASVMTFDHDGKMFNLLDTPGHEDFSEDTYRTLTAADAAIMVLDAAKGIEPQTLKLFEVCRLRDIPIITFINKMDREAQDPIELLDEIASKLALDPAPLYWPAGSGGRFKGMLDMREGMFIPYAKRTGGAADDEGHPEPVAFAGNSINQFLEDAEKAELEEQAELVGGGYPTFEVQSFLEGHMTPVFFGSALRHFGVKQLLAGIGAYAPSPKAMKAEKNGEPTSVEPGDKEVSGFVFKVQANMDPNHRDRIAMLRLTSGRFTRGMKLKAQNTGKAMSVNAPIMFFASDRELAEDAFAGDVIGIPNHGVLRVGDSLSESGTLRFAGLPNFAPEILRRVRVKDPLKAKHLKKALEGLAEEGVTQLFRPMIGSDFIVGAVGQLQFEVMADRLSNEYQLDVIFENSPFAEARWLVGERAAVEDFVDKHKSAMGQDIDEAPVFLGKSAWEIGYVADKYPKVRFERTKERA
GC_00001361	Caulobacter vibrioides OR37	19	19	1	1	0.913964	0.969724	0.941019					COG4108	Translation factors	COG4108	Peptide chain release factor RF-3 (PrfC) (PDB:3UOQ)	J	Translation, ribosomal structure and biogenesis	K02837	peptide chain release factor 3	-MTSPTAL------QAARRRTFAIISHPDAGKTTLTENILLAGGAIRAAGAVRARGENRRTRSDWMKIERERGISVSASVMTFDHDGKMFNLLDTPGHEDFSEDTYRTLTAADAAIMVLDAAKGIEPQTLKLFEVCRLRDIPIITFINKMDREAQDPIELLDEIASKLALDPAPLYWPAGSGGRFKGMLDLREGAFIPYAKRTGGAADDEGHPEPVAFDGNSISQFLEDAEKAELEEQAELVGGGYPSFDLQSFLEGHMTPVFFGSALRHFGVKQLLAGIGAYAPAPKTMKAEKGGEPAEVEPGDKEVSGFVFKVQANMDPNHRDRIAMLRLTSGKFTRGMKLKAQNTG-------RQMSVNAPIMFFASDRELAEEAYAGDVIGIPNHGVLRVGDSLSESGLLRFAGLPNFAPEILRRVRVKDPLKAKHLKKALEGLAEEGVTQLFRPMIG-SDFIVGAVGQLQFEVMADRLANEYQLEVIFENSPYAEARWLVGDRADVEDFVSKHKSAMGQDIDEAPVFLGKSAWEIGYVAEKYPKVRFERTKERA\	MTSPTALQAARRRTFAIISHPDAGKTTLTENILLAGGAIRAAGAVRARGENRRTRSDWMKIERERGISVSASVMTFDHDGKMFNLLDTPGHEDFSEDTYRTLTAADAAIMVLDAAKGIEPQTLKLFEVCRLRDIPIITFINKMDREAQDPIELLDEIASKLALDPAPLYWPAGSGGRFKGMLDLREGAFIPYAKRTGGAADDEGHPEPVAFDGNSISQFLEDAEKAELEEQAELVGGGYPSFDLQSFLEGHMTPVFFGSALRHFGVKQLLAGIGAYAPAPKTMKAEKGGEPAEVEPGDKEVSGFVFKVQANMDPNHRDRIAMLRLTSGKFTRGMKLKAQNTGRQMSVNAPIMFFASDRELAEEAYAGDVIGIPNHGVLRVGDSLSESGLLRFAGLPNFAPEILRRVRVKDPLKAKHLKKALEGLAEEGVTQLFRPMIGSDFIVGAVGQLQFEVMADRLANEYQLEVIFENSPYAEARWLVGDRADVEDFVSKHKSAMGQDIDEAPVFLGKSAWEIGYVAEKYPKVRFERTKERA
GC_00001361	Caulobacter sp. S6	19	19	1	1	0.913964	0.969724	0.941019					COG4108	Translation factors	COG4108	Peptide chain release factor RF-3 (PrfC) (PDB:3UOQ)	J	Translation, ribosomal structure and biogenesis	K02837	peptide chain release factor 3	MSIHTPAA------EAARRRTFAIISHPDAGKTTLTENLLLTGGAIRAAGAVRARGEQRRTRSDWMKIERERGISVSASVMTFDHAGLMFNLLDTPGHEDFSEDTYRTLTAADAAVMVLDAAKGIEPQTLKLFEVCRLRDIPIITFINKMDREALDPFELIDEIASKLALDPAPLYWPAGSGGRFKGVLDLRRQQFLPYARKS--STDEEGHPDPVALKSNAISTHLDPDELGELEEGAMLVQEAAKPFDPQSFLEGHMTPIFFGSALRHFGVNQLLEGLGAYAPPPKAVKATRAGDETHVAPGDAEVTGFVFKVQANMDPNHRDRIAFLRLCSGEFKRGMKLKVQNTG-------RQLSVNSPIMFFASDRELAEEAYAGDVIGIPNHGVLRVGDSLSETGALRFAGLPNFAPEILRRVRVKDPLKAKHLKKALEGLAEEGVTQLFRPIIG-SDFIVGAVGQLQFEVMADRLSGEYDLDVIFEAAPYAEARWLSGSDADIEDFGSKHRTAMAEDIDGQAVFLAKSAWEIGYVSERFPKLSFERTKERG\	MSIHTPAAEAARRRTFAIISHPDAGKTTLTENLLLTGGAIRAAGAVRARGEQRRTRSDWMKIERERGISVSASVMTFDHAGLMFNLLDTPGHEDFSEDTYRTLTAADAAVMVLDAAKGIEPQTLKLFEVCRLRDIPIITFINKMDREALDPFELIDEIASKLALDPAPLYWPAGSGGRFKGVLDLRRQQFLPYARKSSTDEEGHPDPVALKSNAISTHLDPDELGELEEGAMLVQEAAKPFDPQSFLEGHMTPIFFGSALRHFGVNQLLEGLGAYAPPPKAVKATRAGDETHVAPGDAEVTGFVFKVQANMDPNHRDRIAFLRLCSGEFKRGMKLKVQNTGRQLSVNSPIMFFASDRELAEEAYAGDVIGIPNHGVLRVGDSLSETGALRFAGLPNFAPEILRRVRVKDPLKAKHLKKALEGLAEEGVTQLFRPIIGSDFIVGAVGQLQFEVMADRLSGEYDLDVIFEAAPYAEARWLSGSDADIEDFGSKHRTAMAEDIDGQAVFLAKSAWEIGYVSERFPKLSFERTKERG
GC_00001361	Caulobacter segnis ATCC21756	19	19	1	1	0.913964	0.969724	0.941019					COG4108	Translation factors	COG4108	Peptide chain release factor RF-3 (PrfC) (PDB:3UOQ)	J	Translation, ribosomal structure and biogenesis	K02837	peptide chain release factor 3	-MSSSPAA------EAARRRTFAIISHPDAGKTTLTENLLLAGGAIRAAGAVRARGQTRRTQSDWMKIERERGISVSASVMTFDHDGLMFNLLDTPGHEDFSEDTYRTLTAADAAIMVLDAAKGIEPQTLKLFEVCRLRDIPIITFINKMDREAQDPFELLDEVSSKLALDPAPLFWPAGSGGRFKGMLDLRNDKFIPYAKKS--STDDEGHPDPIAFKGNAVVQYLDPEEKAELEDNAMLVTEAGKPFDVQSFLEGHMTPVFFGSALRHFGVSELLGGIGAYAPPPKPMPASKNGAETHVAPGDSEVSGFVFKVQANMDPNHRDRIAFLRLTSGRFTRGMKLKAQNTG-------KAMSVNAPIMFFASDRELAEDAFAGDVIGIPNHGVLRVGDSLSETGTLRFAGLPNFAPEILRRVRVKDPLKAKHLKKALEGLAEEGVTQLFRPMIG-SDFIVGAVGQLQFEVMADRLANEYQLEVIFEASPYAEARWLGGDRVDVEDFVNKHKSAMGQDIDEAPVFLGKSSWEIGYVAERYPKVRFERTKERA\	MSSSPAAEAARRRTFAIISHPDAGKTTLTENLLLAGGAIRAAGAVRARGQTRRTQSDWMKIERERGISVSASVMTFDHDGLMFNLLDTPGHEDFSEDTYRTLTAADAAIMVLDAAKGIEPQTLKLFEVCRLRDIPIITFINKMDREAQDPFELLDEVSSKLALDPAPLFWPAGSGGRFKGMLDLRNDKFIPYAKKSSTDDEGHPDPIAFKGNAVVQYLDPEEKAELEDNAMLVTEAGKPFDVQSFLEGHMTPVFFGSALRHFGVSELLGGIGAYAPPPKPMPASKNGAETHVAPGDSEVSGFVFKVQANMDPNHRDRIAFLRLTSGRFTRGMKLKAQNTGKAMSVNAPIMFFASDRELAEDAFAGDVIGIPNHGVLRVGDSLSETGTLRFAGLPNFAPEILRRVRVKDPLKAKHLKKALEGLAEEGVTQLFRPMIGSDFIVGAVGQLQFEVMADRLANEYQLEVIFEASPYAEARWLGGDRVDVEDFVNKHKSAMGQDIDEAPVFLGKSSWEIGYVAERYPKVRFERTKERA
GC_00001361	Caulobacter segnis CBR1	19	19	1	1	0.913964	0.969724	0.941019					COG4108	Translation factors	COG4108	Peptide chain release factor RF-3 (PrfC) (PDB:3UOQ)	J	Translation, ribosomal structure and biogenesis	K02837	peptide chain release factor 3	-MSNSPAA------EAARRRTFAIISHPDAGKTTLTENLLLAGGAIRAAGAVRARGQARRTQSDWMKIERERGISVSASVMTFDHDGLMFNLLDTPGHEDFSEDTYRTLTAADAAVMVLDAAKGIEPQTLKLFEVCRLRDIPIITFINKMDREAQDPFELLDEVSSKLALDPAPLYWPAGSGGRFKGMLDLRGQKFVPYAKKS--STDEEGHPDPVAINSNAVVQYLTPEEQAEVEEGALLVSEASKPFDVQSFLEGHMTPVFFGSALRHFGVNELLGGIGAYAPPPKPAAATKAGTETHVAPGDAEVSGFVFKVQANMDPNHRDRIAFLRLTSGRFTRGMKLKAQNTG-------KAMSVNAPIMFFASDRELAEDAFAGDVIGIPNHGVLRVGDSLSETGTLRFAGLPNFAPEILRRVRVKDPLKAKHLKKALEGLAEEGVTQLFRPMIG-SDFIVGAVGQLQFEVMADRLSNEYQLDVIFENSPYAEARWLGGDRADVEDFVSKHKSAMGQDIDEQPVFLGKSAWEIGYVAERYPKVRFERTKERA\	MSNSPAAEAARRRTFAIISHPDAGKTTLTENLLLAGGAIRAAGAVRARGQARRTQSDWMKIERERGISVSASVMTFDHDGLMFNLLDTPGHEDFSEDTYRTLTAADAAVMVLDAAKGIEPQTLKLFEVCRLRDIPIITFINKMDREAQDPFELLDEVSSKLALDPAPLYWPAGSGGRFKGMLDLRGQKFVPYAKKSSTDEEGHPDPVAINSNAVVQYLTPEEQAEVEEGALLVSEASKPFDVQSFLEGHMTPVFFGSALRHFGVNELLGGIGAYAPPPKPAAATKAGTETHVAPGDAEVSGFVFKVQANMDPNHRDRIAFLRLTSGRFTRGMKLKAQNTGKAMSVNAPIMFFASDRELAEDAFAGDVIGIPNHGVLRVGDSLSETGTLRFAGLPNFAPEILRRVRVKDPLKAKHLKKALEGLAEEGVTQLFRPMIGSDFIVGAVGQLQFEVMADRLSNEYQLDVIFENSPYAEARWLGGDRADVEDFVSKHKSAMGQDIDEQPVFLGKSAWEIGYVAERYPKVRFERTKERA
GC_00001361	Caulobacter segnis RL271	19	19	1	1	0.913964	0.969724	0.941019					COG4108	Translation factors	COG4108	Peptide chain release factor RF-3 (PrfC) (PDB:3UOQ)	J	Translation, ribosomal structure and biogenesis	K02837	peptide chain release factor 3	-MSSSPAA------EAARRRTFAIISHPDAGKTTLTENLLLAGGAIRAAGAVRARGQARRTQSDWMKIERERGISVSASVMTFDHDGLMFNLLDTPGHEDFSEDTYRTLTAADAAVMVLDAAKGIEPQTLKLFEVCRLRDIPIITFINKMDREAQDPFELLDEVSSKLALDPAPLYWPAGSGGRFKGMLDLRNDRFIPYAKKS--STDEEGHPDPIAFKGNAVVQYLDPDEKAELEDNAMLVTEAGKPFDVQSFLEGHMTPVFFGSALRHFGVNELLGGIGAYAPPPKPAAATKAGAETHVAPGDAEVSGFVFKVQANMDPNHRDRIAFLRLTSGRFTRGMKLKAQNTG-------KAMSVNAPIMFFASDRELAEDAFAGDVIGIPNHGVLRVGDSLSESGTLRFAGLPNFAPEILRRVRVKDPLKAKHLKKALEGLAEEGVTQLFRPMIG-SDFIVGAVGQLQFEVMADRLANEYQLDVIFENSPYAEARWLGGDRADVEDFVGKHRSAMGQDIDEQPVFLGKSSWEIGYVAERYPKVRFERTKERA\	MSSSPAAEAARRRTFAIISHPDAGKTTLTENLLLAGGAIRAAGAVRARGQARRTQSDWMKIERERGISVSASVMTFDHDGLMFNLLDTPGHEDFSEDTYRTLTAADAAVMVLDAAKGIEPQTLKLFEVCRLRDIPIITFINKMDREAQDPFELLDEVSSKLALDPAPLYWPAGSGGRFKGMLDLRNDRFIPYAKKSSTDEEGHPDPIAFKGNAVVQYLDPDEKAELEDNAMLVTEAGKPFDVQSFLEGHMTPVFFGSALRHFGVNELLGGIGAYAPPPKPAAATKAGAETHVAPGDAEVSGFVFKVQANMDPNHRDRIAFLRLTSGRFTRGMKLKAQNTGKAMSVNAPIMFFASDRELAEDAFAGDVIGIPNHGVLRVGDSLSESGTLRFAGLPNFAPEILRRVRVKDPLKAKHLKKALEGLAEEGVTQLFRPMIGSDFIVGAVGQLQFEVMADRLANEYQLDVIFENSPYAEARWLGGDRADVEDFVGKHRSAMGQDIDEQPVFLGKSSWEIGYVAERYPKVRFERTKERA
GC_00001361	Caulobacter sp. X	19	19	1	1	0.913964	0.969724	0.941019					COG4108	Translation factors	COG4108	Peptide chain release factor RF-3 (PrfC) (PDB:3UOQ)	J	Translation, ribosomal structure and biogenesis	K02837	peptide chain release factor 3	-MSTSPAA------EAARRRTFAIISHPDAGKTTLTENLLLAGGAIRAAGAVRARGQTRRTQSDWMKIERERGISVSASVMTFDHDGLMFNLLDTPGHEDFSEDTYRTLTAADAAIMVLDAAKGIEPQTLKLFEVCRLRDIPIITFINKMDREAQDPFELLDEVSSKLALDPAPLYWPAGSGGRFKGMLDLRKDQFIPYAKKS--STDEEGHPDPVAFKGNAVVQYLDPEEKAELEDNAMLVTEAGKPFDVQSFLEGHMTPVFFGSALRHFGVAELLGGIGAYAPPPKPMPATKNGAETHVAPGDSEVSGFVFKVQANMDPNHRDRIAFLRLTSGRFTRGMKLKAQNTG-------KAMSVNAPIMFFASDRELAEDAFAGDVIGIPNHGVLRVGDSLSESGTLRFAGLPNFAPEILRRVRVKDPLKAKHLKKALEGLAEEGVTQLFRPMIG-SDFIVGAVGQLQFEVMADRLANEYQLEVIFEASPYAEARWLGGDRADVEDFVNKHKSAMGQDIDEAPVFLGKSAWEIGYVAERYPKVRFERTKERA\	MSTSPAAEAARRRTFAIISHPDAGKTTLTENLLLAGGAIRAAGAVRARGQTRRTQSDWMKIERERGISVSASVMTFDHDGLMFNLLDTPGHEDFSEDTYRTLTAADAAIMVLDAAKGIEPQTLKLFEVCRLRDIPIITFINKMDREAQDPFELLDEVSSKLALDPAPLYWPAGSGGRFKGMLDLRKDQFIPYAKKSSTDEEGHPDPVAFKGNAVVQYLDPEEKAELEDNAMLVTEAGKPFDVQSFLEGHMTPVFFGSALRHFGVAELLGGIGAYAPPPKPMPATKNGAETHVAPGDSEVSGFVFKVQANMDPNHRDRIAFLRLTSGRFTRGMKLKAQNTGKAMSVNAPIMFFASDRELAEDAFAGDVIGIPNHGVLRVGDSLSESGTLRFAGLPNFAPEILRRVRVKDPLKAKHLKKALEGLAEEGVTQLFRPMIGSDFIVGAVGQLQFEVMADRLANEYQLEVIFEASPYAEARWLGGDRADVEDFVNKHKSAMGQDIDEAPVFLGKSAWEIGYVAERYPKVRFERTKERA
GC_00001362	Caulobacter sp. BP25	19	19	1	1	0.884871	0.982133	0.930969							COG2239	Mg/Co/Ni transporter MgtE (contains CBS domain) (MgtE) (PDB:2YVX)	P	Inorganic ion transport and metabolism	K06213	magnesium transporter	MTRDTAELNDDVLDDIPLA-----KSETPEELEDLALGEDYALNPEYVEMVVDAADSGDAKRLRELVGALDPADVADLMGFLTADYREEIIPLLDPEALGEIISELEDNIREEVLEATPSVTLARALEELDTDDAADVIDDLDDTKRFQVLAAMGETDRAAIETTLSYEDETAGRLMQREFLAAPEFWTVGQTIDHVREAGESLPELFFDVYVVDPTYKPVGAIPISILLRSRRETPLAELMEAVTEIPVDMDQEEVAYIFDKYHLISAPVIEPGGRLVGQITVDDIVEVIRDEAQEDILALAGVSDAGRDASVIEIVKSRLPWLMLNLATATLAVSGVAIFQAEIAQLVALAILMPIVSSLGGNAGTQTLAVAVRALASKELTTANARRIILRELLVGLVNGLCLAVVMGTATYLFFGPADHHDKLAIIVGAALVANIFTAAVGGILMPLALEKMGRDPAVSSSIFVTFLTDFTGFFAVLLIASLLL--H\	MTRDTAELNDDVLDDIPLAKSETPEELEDLALGEDYALNPEYVEMVVDAADSGDAKRLRELVGALDPADVADLMGFLTADYREEIIPLLDPEALGEIISELEDNIREEVLEATPSVTLARALEELDTDDAADVIDDLDDTKRFQVLAAMGETDRAAIETTLSYEDETAGRLMQREFLAAPEFWTVGQTIDHVREAGESLPELFFDVYVVDPTYKPVGAIPISILLRSRRETPLAELMEAVTEIPVDMDQEEVAYIFDKYHLISAPVIEPGGRLVGQITVDDIVEVIRDEAQEDILALAGVSDAGRDASVIEIVKSRLPWLMLNLATATLAVSGVAIFQAEIAQLVALAILMPIVSSLGGNAGTQTLAVAVRALASKELTTANARRIILRELLVGLVNGLCLAVVMGTATYLFFGPADHHDKLAIIVGAALVANIFTAAVGGILMPLALEKMGRDPAVSSSIFVTFLTDFTGFFAVLLIASLLLH
GC_00001362	Caulobacter vibrioides CB1	19	19	1	1	0.884871	0.982133	0.930969							COG2239	Mg/Co/Ni transporter MgtE (contains CBS domain) (MgtE) (PDB:2YVX)	P	Inorganic ion transport and metabolism	K06213	magnesium transporter	MTRDTAELNEDVLDNIPLAHIPLPKSETPEELEDLALGDDYALNPEYVEMVIDAADRGDAKRLRELVGALDPADVADLMGFLTADYREEVIPLLDPEALGEIISELEDNIREEVLEATPSVTLARALEELDTDDAADVIDDLDDTKRFQVLAAMGETDRAAIETTLSYEDETAGRLMQREFLAAPEFWTVGQTIDHVREAGDSLPELFFDVYVVDPTFKPVGAIPISILLRSRRQTPLAELMEAVTEIPVEMDQEEVAYIFDKYHLISAPVIEPGGRLVGQITVDDIVEVIRDEAEEDILALAGVSDAGRDASVIEIVKSRLPWLMLNLATATLAVSGVAIFQAEIAQLVALAILMPIVSSLGGNAGTQTLAVAVRALASKELTPANARRIVARELLVGLVNGLCLALVMGAATYMFFGPSDQHDKLAIIVGAALITNIFTAALGGILMPLALEKMGRDPAVSSSIFVTFLTDFTGFFAVLLIASLLL--H\	MTRDTAELNEDVLDNIPLAHIPLPKSETPEELEDLALGDDYALNPEYVEMVIDAADRGDAKRLRELVGALDPADVADLMGFLTADYREEVIPLLDPEALGEIISELEDNIREEVLEATPSVTLARALEELDTDDAADVIDDLDDTKRFQVLAAMGETDRAAIETTLSYEDETAGRLMQREFLAAPEFWTVGQTIDHVREAGDSLPELFFDVYVVDPTFKPVGAIPISILLRSRRQTPLAELMEAVTEIPVEMDQEEVAYIFDKYHLISAPVIEPGGRLVGQITVDDIVEVIRDEAEEDILALAGVSDAGRDASVIEIVKSRLPWLMLNLATATLAVSGVAIFQAEIAQLVALAILMPIVSSLGGNAGTQTLAVAVRALASKELTPANARRIVARELLVGLVNGLCLALVMGAATYMFFGPSDQHDKLAIIVGAALITNIFTAALGGILMPLALEKMGRDPAVSSSIFVTFLTDFTGFFAVLLIASLLLH
GC_00001362	Caulobacter vibrioides CB13b1a	19	19	1	1	0.884871	0.982133	0.930969							COG2239	Mg/Co/Ni transporter MgtE (contains CBS domain) (MgtE) (PDB:2YVX)	P	Inorganic ion transport and metabolism	K06213	magnesium transporter	MTRDTAELNDDVLDDIPLAQVPVPKSETPEELEDLALGDDYALNPEYVEMVIDAADSGDSKRLRELVGALEPADVADLMGFLTADYREQVIPLLDPEALGEIISEMDDNIREEVLEATPSVTLARALEELDTDDAADVIDDLDDTKRFQVLAAMGETDRAAIETTLSYEDETAGRLMQREFLAAPEFWTVGQTIDHVREAGDQLPELFFDVYVVDPTFKPVGAIPISILLRSRRQTPLAELMEAVTEIPVEMDQEEVAYIFDKYHLISAPVIEPGGRLVGQITVDDIVEVIRDEAQEDILALAGVSDAGRDASVIEIVKSRLPWLMLNLATATLAVSGVAIFQAEIAQLVALAILMPIVSSLGGNAGTQTLAVAVRALASKELTPANARRIVARELLVGLVNGLCLALVMGAATYMIFGPADQHDKLAIIVGAALITNIFTAALGGILMPLALEKMGRDPAVSSSIFVTFLTDFTGFFAVLLIASLLL--H\	MTRDTAELNDDVLDDIPLAQVPVPKSETPEELEDLALGDDYALNPEYVEMVIDAADSGDSKRLRELVGALEPADVADLMGFLTADYREQVIPLLDPEALGEIISEMDDNIREEVLEATPSVTLARALEELDTDDAADVIDDLDDTKRFQVLAAMGETDRAAIETTLSYEDETAGRLMQREFLAAPEFWTVGQTIDHVREAGDQLPELFFDVYVVDPTFKPVGAIPISILLRSRRQTPLAELMEAVTEIPVEMDQEEVAYIFDKYHLISAPVIEPGGRLVGQITVDDIVEVIRDEAQEDILALAGVSDAGRDASVIEIVKSRLPWLMLNLATATLAVSGVAIFQAEIAQLVALAILMPIVSSLGGNAGTQTLAVAVRALASKELTPANARRIVARELLVGLVNGLCLALVMGAATYMIFGPADQHDKLAIIVGAALITNIFTAALGGILMPLALEKMGRDPAVSSSIFVTFLTDFTGFFAVLLIASLLLH
GC_00001362	Caulobacter vibrioides CB15	19	19	1	1	0.884871	0.982133	0.930969							COG2239	Mg/Co/Ni transporter MgtE (contains CBS domain) (MgtE) (PDB:2YVX)	P	Inorganic ion transport and metabolism	K06213	magnesium transporter	MTRDTAELNEDVLDNIPLAHIPLPKSETPEELEDLALGDDYALNPEYVEMVIDAADRGDAKRLRELVGALDPADVADLMGFLTADYREEVIPLLDPEALGEIISELEDNIREEVLEATPSVTLARALEELDTDDAADVIDDLDDTKRFQVLAAMGETDRAAIETTLSYEDETAGRLMQREFLAAPEFWTVGQTIDHVREAGDSLPELFFDVYVVDPTFKPVGAIPISILLRSRRQTPLAELMEAVTEIPVEMDQEEVAYIFDKYHLISAPVIEPGGRLVGQITVDDIVEVIRDEAEEDILALAGVSDAGRDASVIEIVKSRLPWLMLNLATATLAVSGVAIFQAEIAQLVALAILMPIVSSLGGNAGTQTLAVAVRALASKELTPANARRIVARELLVGLVNGLCLALVMGAATYMFFGPSDQHDKLAIIVGAALITNIFTAALGGILMPLALEKMGRDPAVSSSIFVTFLTDFTGFFAVLLIASLLL--H\	MTRDTAELNEDVLDNIPLAHIPLPKSETPEELEDLALGDDYALNPEYVEMVIDAADRGDAKRLRELVGALDPADVADLMGFLTADYREEVIPLLDPEALGEIISELEDNIREEVLEATPSVTLARALEELDTDDAADVIDDLDDTKRFQVLAAMGETDRAAIETTLSYEDETAGRLMQREFLAAPEFWTVGQTIDHVREAGDSLPELFFDVYVVDPTFKPVGAIPISILLRSRRQTPLAELMEAVTEIPVEMDQEEVAYIFDKYHLISAPVIEPGGRLVGQITVDDIVEVIRDEAEEDILALAGVSDAGRDASVIEIVKSRLPWLMLNLATATLAVSGVAIFQAEIAQLVALAILMPIVSSLGGNAGTQTLAVAVRALASKELTPANARRIVARELLVGLVNGLCLALVMGAATYMFFGPSDQHDKLAIIVGAALITNIFTAALGGILMPLALEKMGRDPAVSSSIFVTFLTDFTGFFAVLLIASLLLH
GC_00001362	Caulobacter vibrioides CB2	19	19	1	1	0.884871	0.982133	0.930969							COG2239	Mg/Co/Ni transporter MgtE (contains CBS domain) (MgtE) (PDB:2YVX)	P	Inorganic ion transport and metabolism	K06213	magnesium transporter	MTRDTAELNDDVLDNIPLAHIPLPKSETPEELEDLALGDDYALNPEYVEMVIDAADRGDAKRLRELVGALDPADVADLMGFLTADYREEVIPLLDPEALGEIISELEDNIREEVLEATPSVTLARALEELDTDDAADVIDDLDDTKRFQVLAAMGETDRAAIETTLSYEDETAGRLMQREFLAAPEFWTVGQTIDHVREAGDSLPELFFDVYVVDPTFKPVGAIPISILLRSRRQTPLAELMEAVTEIPVEMDQEEVAYIFDKYHLISAPVIEPGGRLVGQITVDDIVEVIRDEAEEDILALAGVSDAGRDASVIEIVKSRLPWLMLNLATATLAVSGVAIFQAEIAQLVALAILMPIVSSLGGNAGTQTLAVAVRALASKELTPANARRIVARELLVGLVNGLCLALVMGAATYMFFGPSDQHDKLAIIVGAALITNIFTAALGGILMPLALEKMGRDPAVSSSIFVTFLTDFTGFFAVLLIASLLL--H\	MTRDTAELNDDVLDNIPLAHIPLPKSETPEELEDLALGDDYALNPEYVEMVIDAADRGDAKRLRELVGALDPADVADLMGFLTADYREEVIPLLDPEALGEIISELEDNIREEVLEATPSVTLARALEELDTDDAADVIDDLDDTKRFQVLAAMGETDRAAIETTLSYEDETAGRLMQREFLAAPEFWTVGQTIDHVREAGDSLPELFFDVYVVDPTFKPVGAIPISILLRSRRQTPLAELMEAVTEIPVEMDQEEVAYIFDKYHLISAPVIEPGGRLVGQITVDDIVEVIRDEAEEDILALAGVSDAGRDASVIEIVKSRLPWLMLNLATATLAVSGVAIFQAEIAQLVALAILMPIVSSLGGNAGTQTLAVAVRALASKELTPANARRIVARELLVGLVNGLCLALVMGAATYMFFGPSDQHDKLAIIVGAALITNIFTAALGGILMPLALEKMGRDPAVSSSIFVTFLTDFTGFFAVLLIASLLLH
GC_00001362	Caulobacter henricii CB4	19	19	1	1	0.884871	0.982133	0.930969							COG2239	Mg/Co/Ni transporter MgtE (contains CBS domain) (MgtE) (PDB:2YVX)	P	Inorganic ion transport and metabolism	K06213	magnesium transporter	MTRDIAELTDDALDKALLS-----QAALPEDLEDLALGDDYALNPEYVEMVIDAADSGNTERLRELVGALEPADVADLMGFLSSAYREEVIPLLDPEALGEIISEMDENLREEILEATPSVTLARALEELDTDDAADVIDDLDDTKRYQVLAAMGEIDRAAIETTLSYEDETAGRLMQREFLAAPEFWTAGHTIDHVREAGDSLPELFFDVYVVDPTYKPVGAIPISLLLRSRRETRLADLMEAVTEIQVEMDQEEVAYIFDKYHLISAPVVDSGGRLVGQITVDDIVEVIREEAEADILALAGVSDAGRDATVIDIVRARLPWLLLNLVTASIAVSGVAVFQDQIAQLVALAILMPIVSSLGGNAGTQSLAVAVRALASKELTTANARRIVLREVSVGLVNGLCLALVMGGATYLVFGPEDQHGKLAIIVGLALVTNIFTAAVGGILAPLALEKMGRDPAVSSSIFVTFLTDFTGFFAVLLIAALLL--N\	MTRDIAELTDDALDKALLSQAALPEDLEDLALGDDYALNPEYVEMVIDAADSGNTERLRELVGALEPADVADLMGFLSSAYREEVIPLLDPEALGEIISEMDENLREEILEATPSVTLARALEELDTDDAADVIDDLDDTKRYQVLAAMGEIDRAAIETTLSYEDETAGRLMQREFLAAPEFWTAGHTIDHVREAGDSLPELFFDVYVVDPTYKPVGAIPISLLLRSRRETRLADLMEAVTEIQVEMDQEEVAYIFDKYHLISAPVVDSGGRLVGQITVDDIVEVIREEAEADILALAGVSDAGRDATVIDIVRARLPWLLLNLVTASIAVSGVAVFQDQIAQLVALAILMPIVSSLGGNAGTQSLAVAVRALASKELTTANARRIVLREVSVGLVNGLCLALVMGGATYLVFGPEDQHGKLAIIVGLALVTNIFTAAVGGILAPLALEKMGRDPAVSSSIFVTFLTDFTGFFAVLLIAALLLN
GC_00001362	Caulobacter flavus RHGG3	19	19	1	1	0.884871	0.982133	0.930969							COG2239	Mg/Co/Ni transporter MgtE (contains CBS domain) (MgtE) (PDB:2YVX)	P	Inorganic ion transport and metabolism	K06213	magnesium transporter	MTRETTDLSEDARHALSI-----PEPEVVEDLEDLALGDDYALKPDYVEMVVDAADRGDTARLSELVGALDPADVADLMGFLSAAYREEVIPVLAPHALGEIISELEDNIREEVLEATPSVTLARALEELDTDDAADVIDDLDDTKRFQVLAAMGETDRAAIETTLSYEDETAGRLMQREFLAAPQFWTVGHTIEHVRQSGDSLPELFFDVYVVDPSYTPVGALPISLLLTSKLETPLAEIMEPVTEITVDMDQEEVAYIFDKYHLISAPVVEAGGRLVGQITVDDIVGVIREEAQEDILALANVSDVGRDASVVEIVRSRLPWLLLNLLTATISVSGIALFQAEISKLVALAVLMPIVSSLGGNAGTQTLAVAVRALSSKELTAANATRIVMRELLVGVMNGLTLAIVMGAAVYVFY----DNPKLSLTVALALVVNIFTAAVGGILAPLALEKMGRDPAVSSSIFVTFLTDFAGFFSVLLIAALLF--N\	MTRETTDLSEDARHALSIPEPEVVEDLEDLALGDDYALKPDYVEMVVDAADRGDTARLSELVGALDPADVADLMGFLSAAYREEVIPVLAPHALGEIISELEDNIREEVLEATPSVTLARALEELDTDDAADVIDDLDDTKRFQVLAAMGETDRAAIETTLSYEDETAGRLMQREFLAAPQFWTVGHTIEHVRQSGDSLPELFFDVYVVDPSYTPVGALPISLLLTSKLETPLAEIMEPVTEITVDMDQEEVAYIFDKYHLISAPVVEAGGRLVGQITVDDIVGVIREEAQEDILALANVSDVGRDASVVEIVRSRLPWLLLNLLTATISVSGIALFQAEISKLVALAVLMPIVSSLGGNAGTQTLAVAVRALSSKELTAANATRIVMRELLVGVMNGLTLAIVMGAAVYVFYDNPKLSLTVALALVVNIFTAAVGGILAPLALEKMGRDPAVSSSIFVTFLTDFAGFFSVLLIAALLFN
GC_00001362	Caulobacter sp. FWC26	19	19	1	1	0.884871	0.982133	0.930969							COG2239	Mg/Co/Ni transporter MgtE (contains CBS domain) (MgtE) (PDB:2YVX)	P	Inorganic ion transport and metabolism	K06213	magnesium transporter	MTRDTAELNDDVLDDTPLAHIPLPKTETPEELEDLALGDDYALNPDYVEMVIDAADRGDTKRLGELITALDPADVADLMGFLTADYREEVIPLLDPQALGEIISELEDNIREEVLEATPSVTLARALEELDTDDAADVIDDLDDTKRFQVLAAMGETDRAAIETTLSYEDETAGRLMQREFLAAPEFWTVGQTIDHVREAGDSLPELFFDVYVVDPTFKPVGAIPISILLRSRRETPLAELMEAVTEIPVEMDQEEVAYIFDKYHLISAPVIEPGGRLVGQITVDDIVEVIRDEAEEDILALAGVSDAGRDASVIEIVKSRLPWLMLNLATATLAVSGVAIFQDEIAQLVALAILMPIVSSLGGNAGTQTLAVAVRALASKELTTANARRIVARELLVGLVNGLCLALVMGAATYMFFGPSDHHDKLAIIVGAALITNIFTAALGGILMPLALEKMGRDPAVSSSIFVTFLTDFTGFFAVLLIASLLL--H\	MTRDTAELNDDVLDDTPLAHIPLPKTETPEELEDLALGDDYALNPDYVEMVIDAADRGDTKRLGELITALDPADVADLMGFLTADYREEVIPLLDPQALGEIISELEDNIREEVLEATPSVTLARALEELDTDDAADVIDDLDDTKRFQVLAAMGETDRAAIETTLSYEDETAGRLMQREFLAAPEFWTVGQTIDHVREAGDSLPELFFDVYVVDPTFKPVGAIPISILLRSRRETPLAELMEAVTEIPVEMDQEEVAYIFDKYHLISAPVIEPGGRLVGQITVDDIVEVIRDEAEEDILALAGVSDAGRDASVIEIVKSRLPWLMLNLATATLAVSGVAIFQDEIAQLVALAILMPIVSSLGGNAGTQTLAVAVRALASKELTTANARRIVARELLVGLVNGLCLALVMGAATYMFFGPSDHHDKLAIIVGAALITNIFTAALGGILMPLALEKMGRDPAVSSSIFVTFLTDFTGFFAVLLIASLLLH
GC_00001362	Caulobacter soli Ji-3-8	19	19	1	1	0.884871	0.982133	0.930969							COG2239	Mg/Co/Ni transporter MgtE (contains CBS domain) (MgtE) (PDB:2YVX)	P	Inorganic ion transport and metabolism	K06213	magnesium transporter	MSRETADLTDDPRHNLIIPDPQAVGPETVEDLEDLALGDDYALNPEYVEMVIDAADRGDTARLRELVHALEPADVADLMGFLSANYREEVIPVLDPEWLGEIIAELDDNLREEVLEATPSHTLAKALEELDSDDAADVIDDLDEGKRAQVLAAMDEGDRAAIETTLAYEDETAGRLMQREFLAAPQFWTVGQTIDHVRVSGDHLPELFFDVYVVDPSFTPVGALPISLLLTSKLETPLAEIMEPVTEITVDMDQEEVAYIFDKYHLISAPVVESGGRLVGQITVDDIVGVIREEAEEDILALAGVSDAGRDASVVDIVRARLPWLLLNLVTATIAVSGVAVFQGEIAQLVALAILMPIVSSLGGNAGTQTLAVAVRALASKELTTANARRIILRELGVGLVNGFTLAVVMGGATYLFFGPADHHGKLAIIVGLALITNIFTAAVGGILAPLALAKMGRDPAVSSSIFVTFLTDFTGFFAVLLIAALLL--H\	MSRETADLTDDPRHNLIIPDPQAVGPETVEDLEDLALGDDYALNPEYVEMVIDAADRGDTARLRELVHALEPADVADLMGFLSANYREEVIPVLDPEWLGEIIAELDDNLREEVLEATPSHTLAKALEELDSDDAADVIDDLDEGKRAQVLAAMDEGDRAAIETTLAYEDETAGRLMQREFLAAPQFWTVGQTIDHVRVSGDHLPELFFDVYVVDPSFTPVGALPISLLLTSKLETPLAEIMEPVTEITVDMDQEEVAYIFDKYHLISAPVVESGGRLVGQITVDDIVGVIREEAEEDILALAGVSDAGRDASVVDIVRARLPWLLLNLVTATIAVSGVAVFQGEIAQLVALAILMPIVSSLGGNAGTQTLAVAVRALASKELTTANARRIILRELGVGLVNGFTLAVVMGGATYLFFGPADHHGKLAIIVGLALITNIFTAAVGGILAPLALAKMGRDPAVSSSIFVTFLTDFTGFFAVLLIAALLLH
GC_00001362	Caulobacter sp. K31	19	19	1	1	0.884871	0.982133	0.930969							COG2239	Mg/Co/Ni transporter MgtE (contains CBS domain) (MgtE) (PDB:2YVX)	P	Inorganic ion transport and metabolism	K06213	magnesium transporter	MSRETADLTDEARHNLLIPDPQTLGPETVEDLEDLALGDDYALNPEYVEMVIDAADRGDTARLRELVHALEPADVADLMGFLSAGYREEVIPVLDPEWLGEILAELDDNLREEVLEATPSATLAKALEELDSDDAADVVDDLDEGKRAQVLAAMDEGDRAAIETSLSYEDETAGRLMQREFLAAPQFWTVGQTIDHVRVSGDHLPELFFDVYVVDPSFTPVGALPISLLLTSKLETPLAEIMEAVTEITVDMDQEEVAYIFDKYHLISAPVVEAGGRLVGQITVDDIVGVIREEAEEDILALAGVSDAGRDASVVDIVKARLPWLLLNLVTATIAVSGVAVFQGEIAQLVALAILMPIVSSLGGNAGTQTLAVAVRALASKELTTANARRIILRELGVGLVNGFTLAVVMGGATYLFFGPQDHHGKLAIIVGLALITNIFTAAVGGILAPLALAKMGRDPAVSSSIFVTFLTDFTGFFAVLLIAALLL--H\	MSRETADLTDEARHNLLIPDPQTLGPETVEDLEDLALGDDYALNPEYVEMVIDAADRGDTARLRELVHALEPADVADLMGFLSAGYREEVIPVLDPEWLGEILAELDDNLREEVLEATPSATLAKALEELDSDDAADVVDDLDEGKRAQVLAAMDEGDRAAIETSLSYEDETAGRLMQREFLAAPQFWTVGQTIDHVRVSGDHLPELFFDVYVVDPSFTPVGALPISLLLTSKLETPLAEIMEAVTEITVDMDQEEVAYIFDKYHLISAPVVEAGGRLVGQITVDDIVGVIREEAEEDILALAGVSDAGRDASVVDIVKARLPWLLLNLVTATIAVSGVAVFQGEIAQLVALAILMPIVSSLGGNAGTQTLAVAVRALASKELTTANARRIILRELGVGLVNGFTLAVVMGGATYLFFGPQDHHGKLAIIVGLALITNIFTAAVGGILAPLALAKMGRDPAVSSSIFVTFLTDFTGFFAVLLIAALLLH
GC_00001362	Caulobacter rhizosphaerae KCTC 52515	19	19	1	1	0.884871	0.982133	0.930969							COG2239	Mg/Co/Ni transporter MgtE (contains CBS domain) (MgtE) (PDB:2YVX)	P	Inorganic ion transport and metabolism	K06213	magnesium transporter	MSRETTDLTDDPRHNLVI-----PEPEAVEDLEDLALGDDYALNPEYVEMVIDAADRGDTGRLRELVHALDPADVADLMGFLSAGYREEVIPVLDPEWLGEIIAELDDNLREEVLEATPSATLAKALEELDSDDAADVIDDLDEGKRAQVLAAMDEGDRAAIETTLAYEDETAGRLMQREFLAAPQFWTVGQTIDHVREAGDRLPELFFDVYVVDPSFTPVGALPISQLLTNKRETPLAEIMEPVTEIAVDMDQEEVAYIFDKYHLISAPVIEPGGRLVGQITVDDIVGVIREEAQEDILALAGVSDTGRDATVNDIVRSRLPWLLLNLVTETIAVSAIAIFQDQIAKLVALAVLMPIVSSLGGNAGTQTLAVAVRALASKELNAANARRIIVRELSVGAMNGLVLAVVMGMATFVFY----HNAKLAITVGLALVANIVTAALGGILAPLALEKMGRDPAVSSSIFVTFLTDFMGFFAVLTIAALLL--R\	MSRETTDLTDDPRHNLVIPEPEAVEDLEDLALGDDYALNPEYVEMVIDAADRGDTGRLRELVHALDPADVADLMGFLSAGYREEVIPVLDPEWLGEIIAELDDNLREEVLEATPSATLAKALEELDSDDAADVIDDLDEGKRAQVLAAMDEGDRAAIETTLAYEDETAGRLMQREFLAAPQFWTVGQTIDHVREAGDRLPELFFDVYVVDPSFTPVGALPISQLLTNKRETPLAEIMEPVTEIAVDMDQEEVAYIFDKYHLISAPVIEPGGRLVGQITVDDIVGVIREEAQEDILALAGVSDTGRDATVNDIVRSRLPWLLLNLVTETIAVSAIAIFQDQIAKLVALAVLMPIVSSLGGNAGTQTLAVAVRALASKELNAANARRIIVRELSVGAMNGLVLAVVMGMATFVFYHNAKLAITVGLALVANIVTAALGGILAPLALEKMGRDPAVSSSIFVTFLTDFMGFFAVLTIAALLLR
GC_00001362	Caulobacter mirabilis FWC38	19	19	1	1	0.884871	0.982133	0.930969							COG2239	Mg/Co/Ni transporter MgtE (contains CBS domain) (MgtE) (PDB:2YVX)	P	Inorganic ion transport and metabolism	K06213	magnesium transporter	MTREHADLNEEPSRASKHF---VDHDETPEDLEDLALGDDYALNPEYVRKVIDAADRGDAERLRELVGALRSEDVADLMGFLTADYREEVVPCLDSETLAEVISELDDNLREEVLETVHPTALAKALEELDSDDAADVVDDLEGEKRAQVLAAMDADDRAAVEASLSYEDETAGRLMQREVLAAPQFWTVGQTIDHVRNAGDDLPELFFDVYIVDPAYRPIGAAPVSTLLRAKRETSLAEIMEPVTEITVDMDQEEVGYTFNKYHLISAPVVDAGGRLVGQITVDDIVGVIQEEGEEDILALAGVSDAGRDAGVWDVARSRLPWLVVNTLTAATAASVIGAFQEEIAQLVTLAILMPVVASLGGNAGTQTLAVAVRALASRELNAANAVRIVLREMAVGLVNGGVLAVIMGVATFAVF----QDWKLCLTIGLALIINLFVAALAGILVPLTLDKLDRDPAVSSSVFVTFTTDFMGFLSFLGLAGVLL--L\	MTREHADLNEEPSRASKHFVDHDETPEDLEDLALGDDYALNPEYVRKVIDAADRGDAERLRELVGALRSEDVADLMGFLTADYREEVVPCLDSETLAEVISELDDNLREEVLETVHPTALAKALEELDSDDAADVVDDLEGEKRAQVLAAMDADDRAAVEASLSYEDETAGRLMQREVLAAPQFWTVGQTIDHVRNAGDDLPELFFDVYIVDPAYRPIGAAPVSTLLRAKRETSLAEIMEPVTEITVDMDQEEVGYTFNKYHLISAPVVDAGGRLVGQITVDDIVGVIQEEGEEDILALAGVSDAGRDAGVWDVARSRLPWLVVNTLTAATAASVIGAFQEEIAQLVTLAILMPVVASLGGNAGTQTLAVAVRALASRELNAANAVRIVLREMAVGLVNGGVLAVIMGVATFAVFQDWKLCLTIGLALIINLFVAALAGILVPLTLDKLDRDPAVSSSVFVTFTTDFMGFLSFLGLAGVLLL
GC_00001362	Caulobacter vibrioides NA1000	19	19	1	1	0.884871	0.982133	0.930969							COG2239	Mg/Co/Ni transporter MgtE (contains CBS domain) (MgtE) (PDB:2YVX)	P	Inorganic ion transport and metabolism	K06213	magnesium transporter	MTRDTAELNEDVLDNIPLAHIPLPKSETPEELEDLALGDDYALNPEYVEMVIDAADRGDAKRLRELVGALDPADVADLMGFLTADYREEVIPLLDPEALGEIISELEDNIREEVLEATPSVTLARALEELDTDDAADVIDDLDDTKRFQVLAAMGETDRAAIETTLSYEDETAGRLMQREFLAAPEFWTVGQTIDHVREAGDSLPELFFDVYVVDPTFKPVGAIPISILLRSRRQTPLAELMEAVTEIPVEMDQEEVAYIFDKYHLISAPVIEPGGRLVGQITVDDIVEVIRDEAEEDILALAGVSDAGRDASVIEIVKSRLPWLMLNLATATLAVSGVAIFQAEIAQLVALAILMPIVSSLGGNAGTQTLAVAVRALASKELTPANARRIVARELLVGLVNGLCLALVMGAATYMFFGPSDQHDKLAIIVGAALITNIFTAALGGILMPLALEKMGRDPAVSSSIFVTFLTDFTGFFAVLLIASLLL--H\	MTRDTAELNEDVLDNIPLAHIPLPKSETPEELEDLALGDDYALNPEYVEMVIDAADRGDAKRLRELVGALDPADVADLMGFLTADYREEVIPLLDPEALGEIISELEDNIREEVLEATPSVTLARALEELDTDDAADVIDDLDDTKRFQVLAAMGETDRAAIETTLSYEDETAGRLMQREFLAAPEFWTVGQTIDHVREAGDSLPELFFDVYVVDPTFKPVGAIPISILLRSRRQTPLAELMEAVTEIPVEMDQEEVAYIFDKYHLISAPVIEPGGRLVGQITVDDIVEVIRDEAEEDILALAGVSDAGRDASVIEIVKSRLPWLMLNLATATLAVSGVAIFQAEIAQLVALAILMPIVSSLGGNAGTQTLAVAVRALASKELTPANARRIVARELLVGLVNGLCLALVMGAATYMFFGPSDQHDKLAIIVGAALITNIFTAALGGILMPLALEKMGRDPAVSSSIFVTFLTDFTGFFAVLLIASLLLH
GC_00001362	Caulobacter vibrioides OR37	19	19	1	1	0.884871	0.982133	0.930969							COG2239	Mg/Co/Ni transporter MgtE (contains CBS domain) (MgtE) (PDB:2YVX)	P	Inorganic ion transport and metabolism	K06213	magnesium transporter	MTRDTAELTKEALDDIPLA-----KTETPEELEDLALGDDYALNPDYVDMVIDAVDSGDLKRLRELVTALEPADVADLMGFLTADYREDVIPLLDPEALGEIISEMDENLREEVLEATPSVTLARALEELDTDDAADVIDDLDETKRFQVLAAMGETDRAAIETTLSYEDETAGRLMQREFLAAPEFWTVGQTIDHVRDAGDQLPELFFDVYVVDPTFKPVGAIPISILLRSRRETPLAELMEAATEIDVGMDQEEVAYIFDKYHLISAPVIDPGGRLVGQITVDDIVEVIRDEAQEDILALAGVSDAGRDASVQEIVRSRLPWLLLNLVTETIAVSAIAIFQDQIAKLVALAVLMPIVSSLGGNAGTQTLAVAVRALASKELTAANARRIIVREVLVGLMNGVALAIVMGLATFLFY----HNGRLAITVGVALIVNIFIAALGGILAPLALEKMGRDPAVSSSIFVTFLTDFMGFLAVLLIAALLM--G\	MTRDTAELTKEALDDIPLAKTETPEELEDLALGDDYALNPDYVDMVIDAVDSGDLKRLRELVTALEPADVADLMGFLTADYREDVIPLLDPEALGEIISEMDENLREEVLEATPSVTLARALEELDTDDAADVIDDLDETKRFQVLAAMGETDRAAIETTLSYEDETAGRLMQREFLAAPEFWTVGQTIDHVRDAGDQLPELFFDVYVVDPTFKPVGAIPISILLRSRRETPLAELMEAATEIDVGMDQEEVAYIFDKYHLISAPVIDPGGRLVGQITVDDIVEVIRDEAQEDILALAGVSDAGRDASVQEIVRSRLPWLLLNLVTETIAVSAIAIFQDQIAKLVALAVLMPIVSSLGGNAGTQTLAVAVRALASKELTAANARRIIVREVLVGLMNGVALAIVMGLATFLFYHNGRLAITVGVALIVNIFIAALGGILAPLALEKMGRDPAVSSSIFVTFLTDFMGFLAVLLIAALLMG
GC_00001362	Caulobacter sp. S6	19	19	1	1	0.884871	0.982133	0.930969							COG2239	Mg/Co/Ni transporter MgtE (contains CBS domain) (MgtE) (PDB:2YVX)	P	Inorganic ion transport and metabolism	K06213	magnesium transporter	MARSTSDPEVAELNA----------PEIAEDLEDLALSDDYALNPEFVEMVVDAADRGDIARLRELIAALHPADIADLMGFLSSAYREVLAPLLDTDTLADVLSELEGAVREDVLSQVTPEALAEAIGEMESDDAADVVDDLGDEVRGQVLAAMSDVDRASVEASLAYGEETAGRLMQREVVAAPQFWTVGQALDHVRGAGEDLPDLFFDIYVVDPLYKPLGAAQVSRLIKSRLDQPLSEIMEPVTEIPVDMDQEEVAYIFDKYHLISAPVVEAGGRLVGQITVDDIVGVIQEESQEDMLALAGVYDAEKGASIFGVTRSRFWWLLVNLGTAILASSVIGVFQGSIAKLAALAVLNPIAASMGGNAGTQTLTVAVRALATKELNAANLLATVWRETAVGLLNGVAFALVMGLVTLVWF----HDPTMAVVAGLAMIINLFAAAVAGILLPLAMEKMGFDPAAATVVFLTTVTDCVGYFSFLGLATLLLLRH\	MARSTSDPEVAELNAPEIAEDLEDLALSDDYALNPEFVEMVVDAADRGDIARLRELIAALHPADIADLMGFLSSAYREVLAPLLDTDTLADVLSELEGAVREDVLSQVTPEALAEAIGEMESDDAADVVDDLGDEVRGQVLAAMSDVDRASVEASLAYGEETAGRLMQREVVAAPQFWTVGQALDHVRGAGEDLPDLFFDIYVVDPLYKPLGAAQVSRLIKSRLDQPLSEIMEPVTEIPVDMDQEEVAYIFDKYHLISAPVVEAGGRLVGQITVDDIVGVIQEESQEDMLALAGVYDAEKGASIFGVTRSRFWWLLVNLGTAILASSVIGVFQGSIAKLAALAVLNPIAASMGGNAGTQTLTVAVRALATKELNAANLLATVWRETAVGLLNGVAFALVMGLVTLVWFHDPTMAVVAGLAMIINLFAAAVAGILLPLAMEKMGFDPAAATVVFLTTVTDCVGYFSFLGLATLLLLRH
GC_00001362	Caulobacter segnis ATCC21756	19	19	1	1	0.884871	0.982133	0.930969							COG2239	Mg/Co/Ni transporter MgtE (contains CBS domain) (MgtE) (PDB:2YVX)	P	Inorganic ion transport and metabolism	K06213	magnesium transporter	MTRDTAELTDDVLDDIPLA-----KSETPEELEDLALGEDYALNPEYVEMVVDAADSGDSKRLRELVGALDPADVADLMGFLTADYREQIIPLLDPEALGEIISELEDNIREEVLEATPSVTLARALEELDTDDAADVIDDLDDTKRFQVLAAMGETDRAAIETTLSYEDETAGRLMQREFLAAPEFWTVGQTIDHVREAGETLPELFFDVYVVDPTFKPVGAIPISILLRSRRETPLAELMEAVTEIPVDMDQEEVAYIFDKYHLISAPVIEPGGRLVGQITVDDIVEVIRDEAQEDILALAGVSDAGRDASVVEIVKSRLPWLMLNLATATLAVSGVAIFQAEIAQLVALAILMPIVSSLGGNAGTQTLAVAVRALASKELTTANARRIILRELLVGLVNGLCLAVVMGTATYLFFGPADHHDKLAIIVGAALVANIFTAAVGGILMPLALEKMGRDPAVSSSIFVTFLTDFTGFFAVLLIASLLL--H\	MTRDTAELTDDVLDDIPLAKSETPEELEDLALGEDYALNPEYVEMVVDAADSGDSKRLRELVGALDPADVADLMGFLTADYREQIIPLLDPEALGEIISELEDNIREEVLEATPSVTLARALEELDTDDAADVIDDLDDTKRFQVLAAMGETDRAAIETTLSYEDETAGRLMQREFLAAPEFWTVGQTIDHVREAGETLPELFFDVYVVDPTFKPVGAIPISILLRSRRETPLAELMEAVTEIPVDMDQEEVAYIFDKYHLISAPVIEPGGRLVGQITVDDIVEVIRDEAQEDILALAGVSDAGRDASVVEIVKSRLPWLMLNLATATLAVSGVAIFQAEIAQLVALAILMPIVSSLGGNAGTQTLAVAVRALASKELTTANARRIILRELLVGLVNGLCLAVVMGTATYLFFGPADHHDKLAIIVGAALVANIFTAAVGGILMPLALEKMGRDPAVSSSIFVTFLTDFTGFFAVLLIASLLLH
GC_00001362	Caulobacter segnis CBR1	19	19	1	1	0.884871	0.982133	0.930969							COG2239	Mg/Co/Ni transporter MgtE (contains CBS domain) (MgtE) (PDB:2YVX)	P	Inorganic ion transport and metabolism	K06213	magnesium transporter	MTRDTAELTDEMLDDIPLA-----KSETPEELEDLALGEDYALNPEYVEMVIDAADSGDAKRLRELVGALEPADVADLMGFLTADYREQVIPLLDPEALGEIISEMDENLREEVLEATPSVTLARALEELDTDDAADVIDDLDDTKRFQVLAAMGETDRAAIETTLSYEDETAGRLMQREFLAAPEFWTVGQTIDHVREAGETLPELFFDVYVVDPTFKPVGAIPISILLRSRRDTPLAELMEAVTEIPVEMDQEEVAYIFDKYHLISAPVIEPGGRLVGQITVDDIVEVIRDEAQEDILALAGVSDAGRDASVVEIVKSRLPWLMLNLATATVAVSGVAIFQAEIAQLVALAILMPIVSSLGGNAGTQTLAVAVRALASKELTTANARRIVLRELLVGLVNGLCLALVMGTATYLFFGPADHHGKLAIIVGSALVANIFTAAVGGILAPLALEKMGRDPAVSSSIFVTFLTDFTGFFAVLLIASLLL--H\	MTRDTAELTDEMLDDIPLAKSETPEELEDLALGEDYALNPEYVEMVIDAADSGDAKRLRELVGALEPADVADLMGFLTADYREQVIPLLDPEALGEIISEMDENLREEVLEATPSVTLARALEELDTDDAADVIDDLDDTKRFQVLAAMGETDRAAIETTLSYEDETAGRLMQREFLAAPEFWTVGQTIDHVREAGETLPELFFDVYVVDPTFKPVGAIPISILLRSRRDTPLAELMEAVTEIPVEMDQEEVAYIFDKYHLISAPVIEPGGRLVGQITVDDIVEVIRDEAQEDILALAGVSDAGRDASVVEIVKSRLPWLMLNLATATVAVSGVAIFQAEIAQLVALAILMPIVSSLGGNAGTQTLAVAVRALASKELTTANARRIVLRELLVGLVNGLCLALVMGTATYLFFGPADHHGKLAIIVGSALVANIFTAAVGGILAPLALEKMGRDPAVSSSIFVTFLTDFTGFFAVLLIASLLLH
GC_00001362	Caulobacter segnis RL271	19	19	1	1	0.884871	0.982133	0.930969							COG2239	Mg/Co/Ni transporter MgtE (contains CBS domain) (MgtE) (PDB:2YVX)	P	Inorganic ion transport and metabolism	K06213	magnesium transporter	MTRDTAELTDDVLDDIPLA-----KSETPEELEDLALGEDYALNPEYVEMVIDAADSGDAKRLRELVGALEPADVADLMGFLTADYREQVIPLLDPEALGEIISEMDENLREEVLEATPSVTLARALEELDTDDAADVIDDLDDTKRFQVLAAMGEIDRAAIETTLSYEDETAGRLMQREFLAAPEFWTVGQTIDHVREAGETLPELFFDVYVVDPTFKPVGAIPISILLRSRRDTPLTELMEAVTEIPVEMDQEEVAYIFDKYHLISAPVIEPGGRLVGQITVDDIVEVIRDEAEEDILALAGVSDAGRDASVVEIVRSRLPWLMLNLATATVAVSGVAIFQAEIAQLVALAILMPIVSSLGGNAGTQTLAVAVRALASKELTTANARRIVLRELLVGLVNGLCLALVMGTATYLFFGPADHHGKLAIIVGSALVANIFTAAVGGILAPLALEKMGRDPAVSSSIFVTFLTDFTGFFAVLLIASLLL--H\	MTRDTAELTDDVLDDIPLAKSETPEELEDLALGEDYALNPEYVEMVIDAADSGDAKRLRELVGALEPADVADLMGFLTADYREQVIPLLDPEALGEIISEMDENLREEVLEATPSVTLARALEELDTDDAADVIDDLDDTKRFQVLAAMGEIDRAAIETTLSYEDETAGRLMQREFLAAPEFWTVGQTIDHVREAGETLPELFFDVYVVDPTFKPVGAIPISILLRSRRDTPLTELMEAVTEIPVEMDQEEVAYIFDKYHLISAPVIEPGGRLVGQITVDDIVEVIRDEAEEDILALAGVSDAGRDASVVEIVRSRLPWLMLNLATATVAVSGVAIFQAEIAQLVALAILMPIVSSLGGNAGTQTLAVAVRALASKELTTANARRIVLRELLVGLVNGLCLALVMGTATYLFFGPADHHGKLAIIVGSALVANIFTAAVGGILAPLALEKMGRDPAVSSSIFVTFLTDFTGFFAVLLIASLLLH
GC_00001362	Caulobacter sp. X	19	19	1	1	0.884871	0.982133	0.930969							COG2239	Mg/Co/Ni transporter MgtE (contains CBS domain) (MgtE) (PDB:2YVX)	P	Inorganic ion transport and metabolism	K06213	magnesium transporter	MTRDTAELTDDVLDDIPLA-----KSETPEELEDLALGEDYALNPEYVEMVVDAADSGDGKRLRELVGALDPADVADLMGFLTADYREQIIPLLDPEALGEIISELEDNIREEVLEATPSVTLARALEELDTDDAADVIDDLDDTKRFQVLAAMGETDRAAIETTLSYEDETAGRLMQREFLAAPEFWTVGQTIDHVREAGESLPELFFDVYVVDPTYKPVGAIPISILLRSRRETPLAELMEAVTEIPVDMDQEEVAYIFDKYHLISAPVIEPGGRLVGQITVDDIVEVIRDEAQEDILALAGVSDAGRDASVQEIVRSRLPWLLLNLVTETIAVSAIAIFQDQIAKLVALAVLMPIVSSLGGNAGTQTLAVAVRALASKELTAANARRIIVREVLVGLTNGICLALVMGMATFFFY----HNAKLAITVGAALIANIFTAALGGILAPLALEKMGRDPAVSSSIFVTFLTDFMGFFAVLLIAALLM--Q\	MTRDTAELTDDVLDDIPLAKSETPEELEDLALGEDYALNPEYVEMVVDAADSGDGKRLRELVGALDPADVADLMGFLTADYREQIIPLLDPEALGEIISELEDNIREEVLEATPSVTLARALEELDTDDAADVIDDLDDTKRFQVLAAMGETDRAAIETTLSYEDETAGRLMQREFLAAPEFWTVGQTIDHVREAGESLPELFFDVYVVDPTYKPVGAIPISILLRSRRETPLAELMEAVTEIPVDMDQEEVAYIFDKYHLISAPVIEPGGRLVGQITVDDIVEVIRDEAQEDILALAGVSDAGRDASVQEIVRSRLPWLLLNLVTETIAVSAIAIFQDQIAKLVALAVLMPIVSSLGGNAGTQTLAVAVRALASKELTAANARRIIVREVLVGLTNGICLALVMGMATFFFYHNAKLAITVGAALIANIFTAALGGILAPLALEKMGRDPAVSSSIFVTFLTDFMGFFAVLLIAALLMQ
GC_00001363	Caulobacter sp. BP25	19	19	1	1	0.867582	0.960853	0.911838							COG1011	FMN and 5-amino-6-(5-phospho-D-ribitylamino)uracil phosphatase YigB, HAD superfamily (riboflavin biosynthesis) (YigB) (PDB:4JB3) (PUBMED:24123841)	H	Coenzyme transport and metabolism	K07025	putative hydrolase of the HAD superfamily	MAIEAVIWDFGGVFTTSPFEAFRRYETQAGLPKDFIRTVNATDPDANAWARFERAEIDAAAFDSLFLEEATRLGHAVRGAQVLPLLYGDLRPRVLDALRACKAR-FKVGCITNNVP-TGHGPGM------AQSAEKARAVGEIMALFDAVIESSKAGVRKPDPRIYQMMCERLGVAPEACIYLDDLGINCKPAAALGMTAIKVSNEDQLLADLAEATGLAF-\	MAIEAVIWDFGGVFTTSPFEAFRRYETQAGLPKDFIRTVNATDPDANAWARFERAEIDAAAFDSLFLEEATRLGHAVRGAQVLPLLYGDLRPRVLDALRACKARFKVGCITNNVPTGHGPGMAQSAEKARAVGEIMALFDAVIESSKAGVRKPDPRIYQMMCERLGVAPEACIYLDDLGINCKPAAALGMTAIKVSNEDQLLADLAEATGLAF
GC_00001363	Caulobacter vibrioides CB1	19	19	1	1	0.867582	0.960853	0.911838							COG1011	FMN and 5-amino-6-(5-phospho-D-ribitylamino)uracil phosphatase YigB, HAD superfamily (riboflavin biosynthesis) (YigB) (PDB:4JB3) (PUBMED:24123841)	H	Coenzyme transport and metabolism	K07025	putative hydrolase of the HAD superfamily	MAVEAVIWDFGGVFTTSPFEAFRRYETERGLPKDFIRTVNATDPDANAWARFERAEIDAAAFDGLFRQEALRLGHDVRGADVLPLLYGDLRPSVMAALKTCKAQ-FKVGCITNNVP-TGHGPGM------AQSAEKALAVGEIMALFDAVIESSKAGVRKPDPRIYQMMCELLGVAPEACIYLDDLGINCKPAAALGMTAIKVSDERQLLDDLAKATGLAF-\	MAVEAVIWDFGGVFTTSPFEAFRRYETERGLPKDFIRTVNATDPDANAWARFERAEIDAAAFDGLFRQEALRLGHDVRGADVLPLLYGDLRPSVMAALKTCKAQFKVGCITNNVPTGHGPGMAQSAEKALAVGEIMALFDAVIESSKAGVRKPDPRIYQMMCELLGVAPEACIYLDDLGINCKPAAALGMTAIKVSDERQLLDDLAKATGLAF
GC_00001363	Caulobacter vibrioides CB13b1a	19	19	1	1	0.867582	0.960853	0.911838							COG1011	FMN and 5-amino-6-(5-phospho-D-ribitylamino)uracil phosphatase YigB, HAD superfamily (riboflavin biosynthesis) (YigB) (PDB:4JB3) (PUBMED:24123841)	H	Coenzyme transport and metabolism	K07025	putative hydrolase of the HAD superfamily	MAIEAVIWDFGGVFTTSPFEAFRRYETERGLPKDFIRTVNATDPDTNAWARFERAEIDAAAFDGLFRDEALRLGHDVRGAEVLPLLYGDLRPRVMGALKACKAR-FKVGCITNNVP-TGHGPGM------AQSAEKAMAVGEIMALFDAVIESSKAGVRKPDPRIYQMMCDLLGVAPEACVYLDDLGINCKPAAALGMTAIKVSDERQLLDDLAKATGLAF-\	MAIEAVIWDFGGVFTTSPFEAFRRYETERGLPKDFIRTVNATDPDTNAWARFERAEIDAAAFDGLFRDEALRLGHDVRGAEVLPLLYGDLRPRVMGALKACKARFKVGCITNNVPTGHGPGMAQSAEKAMAVGEIMALFDAVIESSKAGVRKPDPRIYQMMCDLLGVAPEACVYLDDLGINCKPAAALGMTAIKVSDERQLLDDLAKATGLAF
GC_00001363	Caulobacter vibrioides CB15	19	19	1	1	0.867582	0.960853	0.911838							COG1011	FMN and 5-amino-6-(5-phospho-D-ribitylamino)uracil phosphatase YigB, HAD superfamily (riboflavin biosynthesis) (YigB) (PDB:4JB3) (PUBMED:24123841)	H	Coenzyme transport and metabolism	K07025	putative hydrolase of the HAD superfamily	MAVEAVIWDFGGVFTTSPFEAFRRYETERGLPKDFIRTVNATDPDANAWARFERAEIDAAAFDGLFRQEALRLGHDVRGADVLPLLYGDLRPSVMAALKTCKAQ-FKVGCITNNVP-TGHGPGM------AQSAEKALAVGEIMALFDAVIESSKAGVRKPDPRIYQMMCELLGVAPEACIYLDDLGINCKPAAALGMTAIKVSDERQLLDDLAKATGLAF-\	MAVEAVIWDFGGVFTTSPFEAFRRYETERGLPKDFIRTVNATDPDANAWARFERAEIDAAAFDGLFRQEALRLGHDVRGADVLPLLYGDLRPSVMAALKTCKAQFKVGCITNNVPTGHGPGMAQSAEKALAVGEIMALFDAVIESSKAGVRKPDPRIYQMMCELLGVAPEACIYLDDLGINCKPAAALGMTAIKVSDERQLLDDLAKATGLAF
GC_00001363	Caulobacter vibrioides CB2	19	19	1	1	0.867582	0.960853	0.911838							COG1011	FMN and 5-amino-6-(5-phospho-D-ribitylamino)uracil phosphatase YigB, HAD superfamily (riboflavin biosynthesis) (YigB) (PDB:4JB3) (PUBMED:24123841)	H	Coenzyme transport and metabolism	K07025	putative hydrolase of the HAD superfamily	MAVEAVIWDFGGVFTTSPFEAFRRYETERGLPKDFIRTVNATDPDANAWARFERAEIDAVAFDGLFRQEALRLGHDVRGADVLPLLYGDLRPSVMAALKTCKAQ-FKVGCITNNVP-TGHGPGM------AQSAEKALAVGEIMALFDAVIESSKAGVRKPDPRIYQMMCELLGVAPEACIYLDDLGINCKPAAALGMTAIKVSDERQLLDDLAKATGLAF-\	MAVEAVIWDFGGVFTTSPFEAFRRYETERGLPKDFIRTVNATDPDANAWARFERAEIDAVAFDGLFRQEALRLGHDVRGADVLPLLYGDLRPSVMAALKTCKAQFKVGCITNNVPTGHGPGMAQSAEKALAVGEIMALFDAVIESSKAGVRKPDPRIYQMMCELLGVAPEACIYLDDLGINCKPAAALGMTAIKVSDERQLLDDLAKATGLAF
GC_00001363	Caulobacter henricii CB4	19	19	1	1	0.867582	0.960853	0.911838							COG1011	FMN and 5-amino-6-(5-phospho-D-ribitylamino)uracil phosphatase YigB, HAD superfamily (riboflavin biosynthesis) (YigB) (PDB:4JB3) (PUBMED:24123841)	H	Coenzyme transport and metabolism	K07025	putative hydrolase of the HAD superfamily	MAIEAVIWDFGGVFTTSPFEAFRRYEAERGLPGDFIRTVNATDPDTNAWARFERSEIDAAQFDTLFLDEATRLGHAVRGADVLPLLYGDLRPRVLAAMRACKAR-FKVGCITNNVS-AGHGAGM------ASSEDKAAAVSAIMSDFEVVIESSKAGVRKPDPRIYLMMCEALNVAPEHCVYLDDLGVNCKPAAALGMTAIKVSSEDQLLADLAKVTGLAF-\	MAIEAVIWDFGGVFTTSPFEAFRRYEAERGLPGDFIRTVNATDPDTNAWARFERSEIDAAQFDTLFLDEATRLGHAVRGADVLPLLYGDLRPRVLAAMRACKARFKVGCITNNVSAGHGAGMASSEDKAAAVSAIMSDFEVVIESSKAGVRKPDPRIYLMMCEALNVAPEHCVYLDDLGVNCKPAAALGMTAIKVSSEDQLLADLAKVTGLAF
GC_00001363	Caulobacter flavus RHGG3	19	19	1	1	0.867582	0.960853	0.911838							COG1011	FMN and 5-amino-6-(5-phospho-D-ribitylamino)uracil phosphatase YigB, HAD superfamily (riboflavin biosynthesis) (YigB) (PDB:4JB3) (PUBMED:24123841)	H	Coenzyme transport and metabolism	K07025	putative hydrolase of the HAD superfamily	MAIEAVIWDFGGVFTTSPFEAFRRYEARNALPTDFLRGVNAIDPDTNAWARFERAEIDAAAFDALFLEESTRLGHAVPGRDVLPLLSGEVRPRMAAALKTCKAAGFKVGCITNNVPGAGHGAGMAASADKAASADKAAAVAEILSQFDALIESSKAGVRKPDPRIYAMMCERLVVAPEACVYLDDLGVNCKPAAAMGMVAIKVSGEDQALAELAAATGLAF-\	MAIEAVIWDFGGVFTTSPFEAFRRYEARNALPTDFLRGVNAIDPDTNAWARFERAEIDAAAFDALFLEESTRLGHAVPGRDVLPLLSGEVRPRMAAALKTCKAAGFKVGCITNNVPGAGHGAGMAASADKAASADKAAAVAEILSQFDALIESSKAGVRKPDPRIYAMMCERLVVAPEACVYLDDLGVNCKPAAAMGMVAIKVSGEDQALAELAAATGLAF
GC_00001363	Caulobacter sp. FWC26	19	19	1	1	0.867582	0.960853	0.911838							COG1011	FMN and 5-amino-6-(5-phospho-D-ribitylamino)uracil phosphatase YigB, HAD superfamily (riboflavin biosynthesis) (YigB) (PDB:4JB3) (PUBMED:24123841)	H	Coenzyme transport and metabolism	K07025	putative hydrolase of the HAD superfamily	MAIEAVIWDFGGVFTTSPFEAFRRYETERGLPKDFIRTVNATDPDTNAWARFERAEIDAAAFDGLFREEALRLGHDVRGAEVLPLLYGDLRPRVIDALKACKGR-FKVGCITNNVP-TGHGPGM------AQSAEKALAVGEIMGLFDAVIESSKAGVRKPDPRIYEMMCELLGAAPKACVYLDDLGINCKPAAALGMTAIKVSGEQQLLDDLAKATGLAF-\	MAIEAVIWDFGGVFTTSPFEAFRRYETERGLPKDFIRTVNATDPDTNAWARFERAEIDAAAFDGLFREEALRLGHDVRGAEVLPLLYGDLRPRVIDALKACKGRFKVGCITNNVPTGHGPGMAQSAEKALAVGEIMGLFDAVIESSKAGVRKPDPRIYEMMCELLGAAPKACVYLDDLGINCKPAAALGMTAIKVSGEQQLLDDLAKATGLAF
GC_00001363	Caulobacter soli Ji-3-8	19	19	1	1	0.867582	0.960853	0.911838							COG1011	FMN and 5-amino-6-(5-phospho-D-ribitylamino)uracil phosphatase YigB, HAD superfamily (riboflavin biosynthesis) (YigB) (PDB:4JB3) (PUBMED:24123841)	H	Coenzyme transport and metabolism	K07025	putative hydrolase of the HAD superfamily	MAIEAVIWDFGGVFTTSPFEAFRRYEARAGLPQDFIRRVNAADPDTNAWALFERNEIDAEAFDAMFLEEATRLGHPLRGAQVLPLLSGDVRPRVVAALKTCKAR-FKVGCITNNIV-TGHGTGM------AGSVEKARAIAEIFAQFDAVLESSRAGVRKPDPRIYEMMCDLLAVAPEACVYLDDLGVNCKPAAALGMTAIKVTTEAQLLEDLAAATGLAF-\	MAIEAVIWDFGGVFTTSPFEAFRRYEARAGLPQDFIRRVNAADPDTNAWALFERNEIDAEAFDAMFLEEATRLGHPLRGAQVLPLLSGDVRPRVVAALKTCKARFKVGCITNNIVTGHGTGMAGSVEKARAIAEIFAQFDAVLESSRAGVRKPDPRIYEMMCDLLAVAPEACVYLDDLGVNCKPAAALGMTAIKVTTEAQLLEDLAAATGLAF
GC_00001363	Caulobacter sp. K31	19	19	1	1	0.867582	0.960853	0.911838							COG1011	FMN and 5-amino-6-(5-phospho-D-ribitylamino)uracil phosphatase YigB, HAD superfamily (riboflavin biosynthesis) (YigB) (PDB:4JB3) (PUBMED:24123841)	H	Coenzyme transport and metabolism	K07025	putative hydrolase of the HAD superfamily	MAVEAVIWDFGGVFTTSPFEAFRRFEAQRGLPQDFIRRVNAADPDANAWALFERSEIDAAAFDTMFLEESTRLGHALRGAEVLPLLSGDIRPRVVAALKACKAR-FRVGCITNNVV-TGHGTGM------SGSAEKALAMAEIFKTFEVVIESSVAGVRKPDPRIYLMMCEALDVAPGSCVYLDDLGINCKPAAALGMTAIKVSTEDQALEDLAAATGLAF-\	MAVEAVIWDFGGVFTTSPFEAFRRFEAQRGLPQDFIRRVNAADPDANAWALFERSEIDAAAFDTMFLEESTRLGHALRGAEVLPLLSGDIRPRVVAALKACKARFRVGCITNNVVTGHGTGMSGSAEKALAMAEIFKTFEVVIESSVAGVRKPDPRIYLMMCEALDVAPGSCVYLDDLGINCKPAAALGMTAIKVSTEDQALEDLAAATGLAF
GC_00001363	Caulobacter rhizosphaerae KCTC 52515	19	19	1	1	0.867582	0.960853	0.911838							COG1011	FMN and 5-amino-6-(5-phospho-D-ribitylamino)uracil phosphatase YigB, HAD superfamily (riboflavin biosynthesis) (YigB) (PDB:4JB3) (PUBMED:24123841)	H	Coenzyme transport and metabolism	K07025	putative hydrolase of the HAD superfamily	MAIEAVIWDFGGVFTTSPFEAFRRFEAQRGLPADFIRRVNAADPDANAWALFERNEIDVAAFDAMFLEEATRLGHPLRGAEVLPLLSGDVRPRVVAALDACKAR-FKVGCITNNVA-TGHGTGM------AGSAEKAQAVAAIFARFDAVIESSKAGVRKPDPRIYQMMCDLLAVAPERCVYLDDLGVNCKPAAALGMTAIKVTTEDQALEDLAAATGLAF-\	MAIEAVIWDFGGVFTTSPFEAFRRFEAQRGLPADFIRRVNAADPDANAWALFERNEIDVAAFDAMFLEEATRLGHPLRGAEVLPLLSGDVRPRVVAALDACKARFKVGCITNNVATGHGTGMAGSAEKAQAVAAIFARFDAVIESSKAGVRKPDPRIYQMMCDLLAVAPERCVYLDDLGVNCKPAAALGMTAIKVTTEDQALEDLAAATGLAF
GC_00001363	Caulobacter mirabilis FWC38	19	19	1	1	0.867582	0.960853	0.911838							COG1011	FMN and 5-amino-6-(5-phospho-D-ribitylamino)uracil phosphatase YigB, HAD superfamily (riboflavin biosynthesis) (YigB) (PDB:4JB3) (PUBMED:24123841)	H	Coenzyme transport and metabolism	K07025	putative hydrolase of the HAD superfamily	MTVSAVIWDFGGVITSSPFEAFNHYEAEKGLPRDFIRGVNAANPDHNAWALFERNEIDAAAFDAKFLEESTALGHSVRGADILPRLSGDIRPRMVAALEQCKAN-FKVGCITNNVQ-TGHGAGM------SGTSEKAAQVAGIMALFDVVIESSKAGVRKPDPRIYQMMCEQLAVDPADCVYLDDLGINCKPAAMLGMRAIKVGGVDQALAELSASTGLIFE\	MTVSAVIWDFGGVITSSPFEAFNHYEAEKGLPRDFIRGVNAANPDHNAWALFERNEIDAAAFDAKFLEESTALGHSVRGADILPRLSGDIRPRMVAALEQCKANFKVGCITNNVQTGHGAGMSGTSEKAAQVAGIMALFDVVIESSKAGVRKPDPRIYQMMCEQLAVDPADCVYLDDLGINCKPAAMLGMRAIKVGGVDQALAELSASTGLIFE
GC_00001363	Caulobacter vibrioides NA1000	19	19	1	1	0.867582	0.960853	0.911838							COG1011	FMN and 5-amino-6-(5-phospho-D-ribitylamino)uracil phosphatase YigB, HAD superfamily (riboflavin biosynthesis) (YigB) (PDB:4JB3) (PUBMED:24123841)	H	Coenzyme transport and metabolism	K07025	putative hydrolase of the HAD superfamily	MAVEAVIWDFGGVFTTSPFEAFRRYETERGLPKDFIRTVNATDPDANAWARFERAEIDAAAFDGLFRQEALRLGHDVRGADVLPLLYGDLRPSVMAALKTCKAQ-FKVGCITNNVP-TGHGPGM------AQSAEKALAVGEIMALFDAVIESSKAGVRKPDPRIYQMMCELLGVAPEACIYLDDLGINCKPAAALGMTAIKVSDERQLLDDLAKATGLAF-\	MAVEAVIWDFGGVFTTSPFEAFRRYETERGLPKDFIRTVNATDPDANAWARFERAEIDAAAFDGLFRQEALRLGHDVRGADVLPLLYGDLRPSVMAALKTCKAQFKVGCITNNVPTGHGPGMAQSAEKALAVGEIMALFDAVIESSKAGVRKPDPRIYQMMCELLGVAPEACIYLDDLGINCKPAAALGMTAIKVSDERQLLDDLAKATGLAF
GC_00001363	Caulobacter vibrioides OR37	19	19	1	1	0.867582	0.960853	0.911838							COG1011	FMN and 5-amino-6-(5-phospho-D-ribitylamino)uracil phosphatase YigB, HAD superfamily (riboflavin biosynthesis) (YigB) (PDB:4JB3) (PUBMED:24123841)	H	Coenzyme transport and metabolism	K07025	putative hydrolase of the HAD superfamily	MAIEAVIWDFGGVFTTSPFEAFRRYETERGLPTDFIRRVNATDPDTNAWARFERAEIDAGAFDGLFLEESSRLGHPVRGAEVLPLLHGDLRPRVMDALKACKAR-FKVGCITNNVP-TGHGPGM------AQSAEKALLVGEIMALFDAVIESSKAGVRKPDPRIYQMMCELLGVAPEACVYLDDLGINCKPAAALGMTAIKVSSERQLLDDLARATGLSF-\	MAIEAVIWDFGGVFTTSPFEAFRRYETERGLPTDFIRRVNATDPDTNAWARFERAEIDAGAFDGLFLEESSRLGHPVRGAEVLPLLHGDLRPRVMDALKACKARFKVGCITNNVPTGHGPGMAQSAEKALLVGEIMALFDAVIESSKAGVRKPDPRIYQMMCELLGVAPEACVYLDDLGINCKPAAALGMTAIKVSSERQLLDDLARATGLSF
GC_00001363	Caulobacter sp. S6	19	19	1	1	0.867582	0.960853	0.911838							COG1011	FMN and 5-amino-6-(5-phospho-D-ribitylamino)uracil phosphatase YigB, HAD superfamily (riboflavin biosynthesis) (YigB) (PDB:4JB3) (PUBMED:24123841)	H	Coenzyme transport and metabolism	K07025	putative hydrolase of the HAD superfamily	MAIEAVIWDFGGVFTTSPFEAFNRYEAARGLPKDLIRTINATNPHDNAWALFERSEIDAKGFDETFAAEAKALGFDLRGSEVLPLLSGDVRPRVVEALKACKAR-FKVGCITNNVQGAGHGTGM------AATHDKAAQVAEIMLLFDAVIESSKTGIRKPDPRIYQMMCELLEVAPEACVYLDDLGINCKPAAQLGMAAIKVGDEDQLLADLSKATGLTFA\	MAIEAVIWDFGGVFTTSPFEAFNRYEAARGLPKDLIRTINATNPHDNAWALFERSEIDAKGFDETFAAEAKALGFDLRGSEVLPLLSGDVRPRVVEALKACKARFKVGCITNNVQGAGHGTGMAATHDKAAQVAEIMLLFDAVIESSKTGIRKPDPRIYQMMCELLEVAPEACVYLDDLGINCKPAAQLGMAAIKVGDEDQLLADLSKATGLTFA
GC_00001363	Caulobacter segnis ATCC21756	19	19	1	1	0.867582	0.960853	0.911838							COG1011	FMN and 5-amino-6-(5-phospho-D-ribitylamino)uracil phosphatase YigB, HAD superfamily (riboflavin biosynthesis) (YigB) (PDB:4JB3) (PUBMED:24123841)	H	Coenzyme transport and metabolism	K07025	putative hydrolase of the HAD superfamily	MAIEAVIWDFGGVFTTSPFEAFRRYEIERGLPKDFIRTVNATDPDVNAWARFERAEIDAAAFDGLFLEEAMRLGHAVRGGEVLPLLYGDLRPRVMEALKACKAR-FKVGCITNNVP-TGHGPGM------AQSAEKALAVGEIMALFDAVIESSKAGVRKPDPRIYQMMCERLSVAPEACVYLDDLGINCKPAAALGMTAIKVSSEAQLLADLAEATGLAF-\	MAIEAVIWDFGGVFTTSPFEAFRRYEIERGLPKDFIRTVNATDPDVNAWARFERAEIDAAAFDGLFLEEAMRLGHAVRGGEVLPLLYGDLRPRVMEALKACKARFKVGCITNNVPTGHGPGMAQSAEKALAVGEIMALFDAVIESSKAGVRKPDPRIYQMMCERLSVAPEACVYLDDLGINCKPAAALGMTAIKVSSEAQLLADLAEATGLAF
GC_00001363	Caulobacter segnis CBR1	19	19	1	1	0.867582	0.960853	0.911838							COG1011	FMN and 5-amino-6-(5-phospho-D-ribitylamino)uracil phosphatase YigB, HAD superfamily (riboflavin biosynthesis) (YigB) (PDB:4JB3) (PUBMED:24123841)	H	Coenzyme transport and metabolism	K07025	putative hydrolase of the HAD superfamily	MAIEAVIWDFGGVFTTSPFEAFRRYEVERGLPSDFIRTVNATNGDVNAWARFERAEIDAAAFDGLFLEEATRLGHPVRGAEVLPLLYGDLRPRVMEALKVCKAR-FKVGCITNNVP-TGHGPGM------AQSAEKALAVGEIMALFDAVIESSKAGVRKPDPRIYQMMCELLGVAPEACVYLDDLGINCKPAAVLGMKAIKVSTEDQLLNDLAEATGLAF-\	MAIEAVIWDFGGVFTTSPFEAFRRYEVERGLPSDFIRTVNATNGDVNAWARFERAEIDAAAFDGLFLEEATRLGHPVRGAEVLPLLYGDLRPRVMEALKVCKARFKVGCITNNVPTGHGPGMAQSAEKALAVGEIMALFDAVIESSKAGVRKPDPRIYQMMCELLGVAPEACVYLDDLGINCKPAAVLGMKAIKVSTEDQLLNDLAEATGLAF
GC_00001363	Caulobacter segnis RL271	19	19	1	1	0.867582	0.960853	0.911838							COG1011	FMN and 5-amino-6-(5-phospho-D-ribitylamino)uracil phosphatase YigB, HAD superfamily (riboflavin biosynthesis) (YigB) (PDB:4JB3) (PUBMED:24123841)	H	Coenzyme transport and metabolism	K07025	putative hydrolase of the HAD superfamily	MAIEAVIWDFGGVFTTSPFEAFRRYETEKGLPRDFIRTVNATDPDVNAWARFERAEIDAAAFDGLFLEEATRLGHAVRGGEVLPLLYGDLRPRVMDALKACKAR-FKVGCITNNVP-TGHGPGM------AQSAEKGRAVGEIMALFDAVIESSKAGVRKPDPRIYQMMCERLDVAPEACVYLDDLGINCKPAAALGMTAIKVSTEDQLLADLAEATGLAF-\	MAIEAVIWDFGGVFTTSPFEAFRRYETEKGLPRDFIRTVNATDPDVNAWARFERAEIDAAAFDGLFLEEATRLGHAVRGGEVLPLLYGDLRPRVMDALKACKARFKVGCITNNVPTGHGPGMAQSAEKGRAVGEIMALFDAVIESSKAGVRKPDPRIYQMMCERLDVAPEACVYLDDLGINCKPAAALGMTAIKVSTEDQLLADLAEATGLAF
GC_00001363	Caulobacter sp. X	19	19	1	1	0.867582	0.960853	0.911838							COG1011	FMN and 5-amino-6-(5-phospho-D-ribitylamino)uracil phosphatase YigB, HAD superfamily (riboflavin biosynthesis) (YigB) (PDB:4JB3) (PUBMED:24123841)	H	Coenzyme transport and metabolism	K07025	putative hydrolase of the HAD superfamily	MAIEAVIWDFGGVFTTSPFEAFRRYETERGLPRDFIRTVNATNPDANAWARFERAEIDAAAFDGLFLEEATRLGHAVRGAEVLPLLYGDLRPRVMDALKACKAR-FKVGCITNNVP-TGHGPGM------AQSAEKALAVGDIMALFDAVIESSKAGVRKPDPRIYQMMCELLGVAPEACVYLDDLGINCKPAAALGMTAIKVSGEDQLLTDLAEATGLAF-\	MAIEAVIWDFGGVFTTSPFEAFRRYETERGLPRDFIRTVNATNPDANAWARFERAEIDAAAFDGLFLEEATRLGHAVRGAEVLPLLYGDLRPRVMDALKACKARFKVGCITNNVPTGHGPGMAQSAEKALAVGDIMALFDAVIESSKAGVRKPDPRIYQMMCELLGVAPEACVYLDDLGINCKPAAALGMTAIKVSGEDQLLTDLAEATGLAF
GC_00001364	Caulobacter sp. BP25	19	19	1	1	0.81951	0.982956	0.893822					COG0486	tRNA modification	COG0486	tRNA U34 5-carboxymethylaminomethyl modifying GTPase MnmE/TrmE (MnmE)	J	Translation, ribosomal structure and biogenesis	K03650	tRNA modification GTPase [EC:3.6.-.-]	MAGTIFALATAAGRAAVAVVRISGPDTLRTVEALAGRAPAPRMAALRKLRY--GGVELDEALVLRFEGPASYTGEDSAEFHVHGGRAVVEALLSALSELGLRLAEPGEFTRRAFENGKLDLAQAEGVADLIDAETEAQRRQALGQVGGALSQRYDQWRDLLVQSLAMLEAAVDFPDEDLPEEVAERARPGLRVLAEELDAALADVSRGRRVRDGYRIALVGAPNAGKSTLLNGLVERDAAIVTDTPGTTRDVIEVPLVLGGYRVLIADTAGLRETEDAIEAEGVRRARRWAEEADLRLWVVDG--FHVKQLEALE-ATVRPGDWLVLNKADIADAVVLAEAEVRWAERGLSVFRLSARSETAVADLRACLADHVSDVLSGSEFPAATRLRHAERLGEARSYLARALSEV--GLEVELAAEDVRLAARALEKITGRVDPEDVLGRVFSTFCIGK\	MAGTIFALATAAGRAAVAVVRISGPDTLRTVEALAGRAPAPRMAALRKLRYGGVELDEALVLRFEGPASYTGEDSAEFHVHGGRAVVEALLSALSELGLRLAEPGEFTRRAFENGKLDLAQAEGVADLIDAETEAQRRQALGQVGGALSQRYDQWRDLLVQSLAMLEAAVDFPDEDLPEEVAERARPGLRVLAEELDAALADVSRGRRVRDGYRIALVGAPNAGKSTLLNGLVERDAAIVTDTPGTTRDVIEVPLVLGGYRVLIADTAGLRETEDAIEAEGVRRARRWAEEADLRLWVVDGFHVKQLEALEATVRPGDWLVLNKADIADAVVLAEAEVRWAERGLSVFRLSARSETAVADLRACLADHVSDVLSGSEFPAATRLRHAERLGEARSYLARALSEVGLEVELAAEDVRLAARALEKITGRVDPEDVLGRVFSTFCIGK
GC_00001364	Caulobacter vibrioides CB1	19	19	1	1	0.81951	0.982956	0.893822					COG0486	tRNA modification	COG0486	tRNA U34 5-carboxymethylaminomethyl modifying GTPase MnmE/TrmE (MnmE)	J	Translation, ribosomal structure and biogenesis	K03650	tRNA modification GTPase [EC:3.6.-.-]	MTDTIFALATAAGRSAVAVVRVSGPRSSEIAAALCGRLPSPRLASVRTLKH--NGVALDAALVLRFEKPASYTGEDSVEFHVHGGRAVVEALLAALSELGARLAEAGEFTRRAFENGKLDLAQAEGVADLIDAETEAQRRQALGQVGGALSQRYDRWRDLLVQALAMLEAAVDFPDEDLPEEVAERARPGLRQLSAELNAALADVSRGRRVRDGFRIALIGAPNAGKSTLLNGLAERDAAIVTDVAGTTRDVIEVPLVLGGYKVLVADTAGIRETADVIEAEGVRRAKAWAEAADLRLWVVDG--FHVKQADARP-EAIRVGDWLILNKTDIADADASAHVAERWAGEGLTVLHIAGTSAEGPEALRAALASHVADALSGAEFPAATRLRHAERLSEARSYLERALSDV--GLEVELAAEDVRLAARALERISGRIDPEDVLGRVFSTFCIGK\	MTDTIFALATAAGRSAVAVVRVSGPRSSEIAAALCGRLPSPRLASVRTLKHNGVALDAALVLRFEKPASYTGEDSVEFHVHGGRAVVEALLAALSELGARLAEAGEFTRRAFENGKLDLAQAEGVADLIDAETEAQRRQALGQVGGALSQRYDRWRDLLVQALAMLEAAVDFPDEDLPEEVAERARPGLRQLSAELNAALADVSRGRRVRDGFRIALIGAPNAGKSTLLNGLAERDAAIVTDVAGTTRDVIEVPLVLGGYKVLVADTAGIRETADVIEAEGVRRAKAWAEAADLRLWVVDGFHVKQADARPEAIRVGDWLILNKTDIADADASAHVAERWAGEGLTVLHIAGTSAEGPEALRAALASHVADALSGAEFPAATRLRHAERLSEARSYLERALSDVGLEVELAAEDVRLAARALERISGRIDPEDVLGRVFSTFCIGK
GC_00001364	Caulobacter vibrioides CB13b1a	19	19	1	1	0.81951	0.982956	0.893822					COG0486	tRNA modification	COG0486	tRNA U34 5-carboxymethylaminomethyl modifying GTPase MnmE/TrmE (MnmE)	J	Translation, ribosomal structure and biogenesis	K03650	tRNA modification GTPase [EC:3.6.-.-]	MTDTIFALATAAGRAAVAVVRVSGPRSAEIAAALCGRLPPPRLAAVRTLKK--DGVALDEALVLRFEGPASYTGEDSVEFHVHGGRAVVEALLGALSDLGARLAEPGEFTRRAFENGKLDLAQAEGVADLIDAETEAQRRQALGQVGGALSQRYDRWRDLLVQALAMLEAAVDFPDEDLPEEVAERARPGLRQLSAELDSALADVSRGRRVRDGFRIALVGAPNAGKSTLLNGLAERDAAIVTDVAGTTRDVIEVPLVLGGYKVLVADTAGIRETSDVIEAEGVRRAKAWAEDADLRLWVVDG--FHVKQAESRP-DAVGSGDWLILNKTDIADAASLAAIEARWAEEGLSVLRLVGKSEDGAHALRAALAAHVAEALSGAEFPVATRLRHAERLAEAKGYLDRALSDA--GLEVELAAEDVRLAARALERISGRIDPEDVLGRVFSTFCIGK\	MTDTIFALATAAGRAAVAVVRVSGPRSAEIAAALCGRLPPPRLAAVRTLKKDGVALDEALVLRFEGPASYTGEDSVEFHVHGGRAVVEALLGALSDLGARLAEPGEFTRRAFENGKLDLAQAEGVADLIDAETEAQRRQALGQVGGALSQRYDRWRDLLVQALAMLEAAVDFPDEDLPEEVAERARPGLRQLSAELDSALADVSRGRRVRDGFRIALVGAPNAGKSTLLNGLAERDAAIVTDVAGTTRDVIEVPLVLGGYKVLVADTAGIRETSDVIEAEGVRRAKAWAEDADLRLWVVDGFHVKQAESRPDAVGSGDWLILNKTDIADAASLAAIEARWAEEGLSVLRLVGKSEDGAHALRAALAAHVAEALSGAEFPVATRLRHAERLAEAKGYLDRALSDAGLEVELAAEDVRLAARALERISGRIDPEDVLGRVFSTFCIGK
GC_00001364	Caulobacter vibrioides CB15	19	19	1	1	0.81951	0.982956	0.893822					COG0486	tRNA modification	COG0486	tRNA U34 5-carboxymethylaminomethyl modifying GTPase MnmE/TrmE (MnmE)	J	Translation, ribosomal structure and biogenesis	K03650	tRNA modification GTPase [EC:3.6.-.-]	MTDTIFALATAAGRSAVAVVRVSGPRSSEIAAALCGRLPSPRLASVRTLKH--NGVALDAALVLRFEKPASYTGEDSVEFHVHGGRAVVEALLAALSELGARLAEAGEFTRRAFENGKLDLAQAEGVADLIDAETEAQRRQALGQVGGALSQRYDRWRDLLVQALAMLEAAVDFPDEDLPEEVAERARPGLRQLSAELNAALADVSRGRRVRDGFRIALIGAPNAGKSTLLNGLAERDAAIVTDVAGTTRDVIEVPLVLGGYKVLVADTAGIRETADVIEAEGVRRAKAWAEAADLRLWVVDG--FHVKQADARP-EAIRVGDWLILNKTDIADADASAHVAERWAGEGLTVLHIAGTSAEGPEALRAALASHVADALSGAEFPAATRLRHAERLSEARSYLERALSDV--GLEVELAAEDVRLAARALERISGRIDPEDVLGRVFSTFCIGK\	MTDTIFALATAAGRSAVAVVRVSGPRSSEIAAALCGRLPSPRLASVRTLKHNGVALDAALVLRFEKPASYTGEDSVEFHVHGGRAVVEALLAALSELGARLAEAGEFTRRAFENGKLDLAQAEGVADLIDAETEAQRRQALGQVGGALSQRYDRWRDLLVQALAMLEAAVDFPDEDLPEEVAERARPGLRQLSAELNAALADVSRGRRVRDGFRIALIGAPNAGKSTLLNGLAERDAAIVTDVAGTTRDVIEVPLVLGGYKVLVADTAGIRETADVIEAEGVRRAKAWAEAADLRLWVVDGFHVKQADARPEAIRVGDWLILNKTDIADADASAHVAERWAGEGLTVLHIAGTSAEGPEALRAALASHVADALSGAEFPAATRLRHAERLSEARSYLERALSDVGLEVELAAEDVRLAARALERISGRIDPEDVLGRVFSTFCIGK
GC_00001364	Caulobacter vibrioides CB2	19	19	1	1	0.81951	0.982956	0.893822					COG0486	tRNA modification	COG0486	tRNA U34 5-carboxymethylaminomethyl modifying GTPase MnmE/TrmE (MnmE)	J	Translation, ribosomal structure and biogenesis	K03650	tRNA modification GTPase [EC:3.6.-.-]	MTDTIFALATAAGRSAVAVVRVSGPRSSEIAAALCGRLPSPRLASVRTLKH--NGVALDAALLLRFEKPASYTGEDSVEFHVHGGRAVVEALLAALSELGARLAEAGEFTRRAFENGKLDLAQAEGVADLIDAETEAQRRQALGQVGGALSQRYDRWRDLLVQALAMLEAAVDFPDEDLPEEVAERARPGLRQLSAELNAALADVSRGRRVRDGFRIALIGAPNAGKSTLLNGLAERDAAIVTDVAGTTRDVIEVPLVLGGYKVLVADTAGIRETADVIEAEGVRRAKAWAEAADLRLWVVDG--FHVKQADARP-ESIRVGDWLILNKTDIADADALAHVAERWAREGLTVLHAAGTSSEGPEALRAALASHVADALSGAEFPAATRLRHAERLSEARSYLERALSDV--GLEVELAAEDVRLAARALERISGRIDPEDVLGRVFSTFCIGK\	MTDTIFALATAAGRSAVAVVRVSGPRSSEIAAALCGRLPSPRLASVRTLKHNGVALDAALLLRFEKPASYTGEDSVEFHVHGGRAVVEALLAALSELGARLAEAGEFTRRAFENGKLDLAQAEGVADLIDAETEAQRRQALGQVGGALSQRYDRWRDLLVQALAMLEAAVDFPDEDLPEEVAERARPGLRQLSAELNAALADVSRGRRVRDGFRIALIGAPNAGKSTLLNGLAERDAAIVTDVAGTTRDVIEVPLVLGGYKVLVADTAGIRETADVIEAEGVRRAKAWAEAADLRLWVVDGFHVKQADARPESIRVGDWLILNKTDIADADALAHVAERWAREGLTVLHAAGTSSEGPEALRAALASHVADALSGAEFPAATRLRHAERLSEARSYLERALSDVGLEVELAAEDVRLAARALERISGRIDPEDVLGRVFSTFCIGK
GC_00001364	Caulobacter henricii CB4	19	19	1	1	0.81951	0.982956	0.893822					COG0486	tRNA modification	COG0486	tRNA U34 5-carboxymethylaminomethyl modifying GTPase MnmE/TrmE (MnmE)	J	Translation, ribosomal structure and biogenesis	K03650	tRNA modification GTPase [EC:3.6.-.-]	MTDTIFALATAAGRAAVAVVRISGPATLHVVSALAGKVPPARLAALRRLKH--RGIELDEALVLRFQGPASYTGEDAAEFHVHGGRAVVDALMLALADLGLRLAEPGEFTRRAFENGKLDLAQAEGVADLIDAETEAQRRQALGQVGGALTRRYDRWRDLLVESLAMLEAAVDFPDEDLPEAVAQRARPGLVALASEIDAALADVSRGHRVRDGYRIALVGAPNAGKSTVLNGLVEREAAIVTAIAGTTRDIIEVPLELGGYRVLLADTAGLRDTDDVVEAEGVRRARTWSSEADLRLWIVDG--FHVEQLDLDEGPVLSAGDWVVINKMDIADPAAASLVAKGLRNRGLMVTTVSARAPGELDRLKAALVDHVTEALSGSEFPAATRLRHAERLREARAFLARALSSE--GLEVELAAEDVRLTARALGRITGTIDAEDVLDRVFSSFCIGK\	MTDTIFALATAAGRAAVAVVRISGPATLHVVSALAGKVPPARLAALRRLKHRGIELDEALVLRFQGPASYTGEDAAEFHVHGGRAVVDALMLALADLGLRLAEPGEFTRRAFENGKLDLAQAEGVADLIDAETEAQRRQALGQVGGALTRRYDRWRDLLVESLAMLEAAVDFPDEDLPEAVAQRARPGLVALASEIDAALADVSRGHRVRDGYRIALVGAPNAGKSTVLNGLVEREAAIVTAIAGTTRDIIEVPLELGGYRVLLADTAGLRDTDDVVEAEGVRRARTWSSEADLRLWIVDGFHVEQLDLDEGPVLSAGDWVVINKMDIADPAAASLVAKGLRNRGLMVTTVSARAPGELDRLKAALVDHVTEALSGSEFPAATRLRHAERLREARAFLARALSSEGLEVELAAEDVRLTARALGRITGTIDAEDVLDRVFSSFCIGK
GC_00001364	Caulobacter flavus RHGG3	19	19	1	1	0.81951	0.982956	0.893822					COG0486	tRNA modification	COG0486	tRNA U34 5-carboxymethylaminomethyl modifying GTPase MnmE/TrmE (MnmE)	J	Translation, ribosomal structure and biogenesis	K03650	tRNA modification GTPase [EC:3.6.-.-]	MTDTIYAPATAAGRAAVAVIRVSGPASGEAVRALIGGLPKPRQATLRTLRH--DGVAIDDALVLWFQGPASYTGEDAAEFHVHGGRAVVEALLSALSALGLRLAEPGEFTRRAFQHGKLDLAQAEAVGDLIDAETEGQRRQALGQLGGALGRRYDGWRDLLVQALAMLEAAVDFPDEELPEDVAARARPGLETLAVEIDAALADVARGRRVRDGFRIALVGAPNAGKSTLLNALAERDAAIVTATPGTTRDVIEVPLVLGGYKALLADTAGIRETADDIEAEGVRRARAWADEADLRLWVVDAAAFHVKQSEHH--AIVRAGDWLVVNKIDLVEPDAVEAIRVQTETLGLHVVSLSARE-QGAGPIRAALTEHVVEALSGAEFPAATRIRHAERLGEARAYLQRALAEV--D-DVELAAEDVRLASRALSRITGRIDPEDVLDRVFSSFCIGK\	MTDTIYAPATAAGRAAVAVIRVSGPASGEAVRALIGGLPKPRQATLRTLRHDGVAIDDALVLWFQGPASYTGEDAAEFHVHGGRAVVEALLSALSALGLRLAEPGEFTRRAFQHGKLDLAQAEAVGDLIDAETEGQRRQALGQLGGALGRRYDGWRDLLVQALAMLEAAVDFPDEELPEDVAARARPGLETLAVEIDAALADVARGRRVRDGFRIALVGAPNAGKSTLLNALAERDAAIVTATPGTTRDVIEVPLVLGGYKALLADTAGIRETADDIEAEGVRRARAWADEADLRLWVVDAAAFHVKQSEHHAIVRAGDWLVVNKIDLVEPDAVEAIRVQTETLGLHVVSLSAREQGAGPIRAALTEHVVEALSGAEFPAATRIRHAERLGEARAYLQRALAEVDDVELAAEDVRLASRALSRITGRIDPEDVLDRVFSSFCIGK
GC_00001364	Caulobacter sp. FWC26	19	19	1	1	0.81951	0.982956	0.893822					COG0486	tRNA modification	COG0486	tRNA U34 5-carboxymethylaminomethyl modifying GTPase MnmE/TrmE (MnmE)	J	Translation, ribosomal structure and biogenesis	K03650	tRNA modification GTPase [EC:3.6.-.-]	MTDTIFALATAAGRAAVAVVRVSGSRSTEIAAALCGRLPPPRLAAVRTLKK--DGVALDEALVLRFEGPASYTGEDSVEFHVHGGRAVVEALLGALSDLGARLAEPGEFTRRAFENGKLDLAQAEGVADLIDAETEAQRRQALGQVGGALSRRYERWRDLLVQALAMLEAAVDFPDEDLPEEVAERARPGLRQLNTELNAALLDVSRGRRVRDGFRIALVGAPNAGKSTLLNGLAERDAAIVTDVAGTTRDVIEVPLVLGGYKVLLADTAGLRETSDAIEAEGVRRAKAWAEVADLRLWVVDG--FHVKQAEHRP-DVIRAGDWLILNKADIADAASLTAVADYWTAQGLSVLRLTARSGDGAAGLRETLASHVAEALSGAEFPAATRLRHAERLLEAKGYLERPLSDI--GLEVELAAEDVRLAARALEKISGRIDPEDVLGRVFSTFCIGK\	MTDTIFALATAAGRAAVAVVRVSGSRSTEIAAALCGRLPPPRLAAVRTLKKDGVALDEALVLRFEGPASYTGEDSVEFHVHGGRAVVEALLGALSDLGARLAEPGEFTRRAFENGKLDLAQAEGVADLIDAETEAQRRQALGQVGGALSRRYERWRDLLVQALAMLEAAVDFPDEDLPEEVAERARPGLRQLNTELNAALLDVSRGRRVRDGFRIALVGAPNAGKSTLLNGLAERDAAIVTDVAGTTRDVIEVPLVLGGYKVLLADTAGLRETSDAIEAEGVRRAKAWAEVADLRLWVVDGFHVKQAEHRPDVIRAGDWLILNKADIADAASLTAVADYWTAQGLSVLRLTARSGDGAAGLRETLASHVAEALSGAEFPAATRLRHAERLLEAKGYLERPLSDIGLEVELAAEDVRLAARALEKISGRIDPEDVLGRVFSTFCIGK
GC_00001364	Caulobacter soli Ji-3-8	19	19	1	1	0.81951	0.982956	0.893822					COG0486	tRNA modification	COG0486	tRNA U34 5-carboxymethylaminomethyl modifying GTPase MnmE/TrmE (MnmE)	J	Translation, ribosomal structure and biogenesis	K03650	tRNA modification GTPase [EC:3.6.-.-]	MNDTIYAPATGAGRAAVAVIRISGPRASEAVRDLAGAVPQPRRAVLRQLTH--QGVPLDDALVVWFEGPASYTGEDSAEFHVHGGRAVVEAVLQALADNGLRLAEPGEFTRRAFENGKLDLTQAEGVADLVDAETEAQRRQALGQLGGALSERYDTWRGMLVQALAMLEAAVDFPDEELPEDVAARARPGLEALEAEIATALEDASRGRRVRDGFRIALVGAPNAGKSTLLNAMVERDAAIVTSTPGTTRDIIEVPLTLGGYKTLLADTAGLRETEDAIEAEGVRRARAWAADADLRLWVVDAAMFHVKQNNEL--SVLRSGDWAVINKIDLVDAYRLEELREILAAQGLKVVELAARKPGGAEEARAALTAHVVDALSGAEFPAATRIRHAESLAEARTYLQRALSDV--GLEVELAAEDVRLAARSLSRITGRIDPEDVLDRVFSSFCIGK\	MNDTIYAPATGAGRAAVAVIRISGPRASEAVRDLAGAVPQPRRAVLRQLTHQGVPLDDALVVWFEGPASYTGEDSAEFHVHGGRAVVEAVLQALADNGLRLAEPGEFTRRAFENGKLDLTQAEGVADLVDAETEAQRRQALGQLGGALSERYDTWRGMLVQALAMLEAAVDFPDEELPEDVAARARPGLEALEAEIATALEDASRGRRVRDGFRIALVGAPNAGKSTLLNAMVERDAAIVTSTPGTTRDIIEVPLTLGGYKTLLADTAGLRETEDAIEAEGVRRARAWAADADLRLWVVDAAMFHVKQNNELSVLRSGDWAVINKIDLVDAYRLEELREILAAQGLKVVELAARKPGGAEEARAALTAHVVDALSGAEFPAATRIRHAESLAEARTYLQRALSDVGLEVELAAEDVRLAARSLSRITGRIDPEDVLDRVFSSFCIGK
GC_00001364	Caulobacter sp. K31	19	19	1	1	0.81951	0.982956	0.893822					COG0486	tRNA modification	COG0486	tRNA U34 5-carboxymethylaminomethyl modifying GTPase MnmE/TrmE (MnmE)	J	Translation, ribosomal structure and biogenesis	K03650	tRNA modification GTPase [EC:3.6.-.-]	MNDTIYAPATGAGAAAVAVVRISGARSADIVRGLAGDLPKPRRAVLRQLTR--DGVALDDALVLWFQGPASYTGEDAAEFHVHGGRAVVEAVLEALAAEGLRLAEPGEFTRRAFENGKLDLTQAEGVADLIDAETEAQRRQALGQLGGALSQRYEAWRGLLVQALAMLEAAVDFPDEELPEDVAARARPGLEALEAEIGAALVDASRGRRVRDGYRIALVGAPNAGKSTLLNALVERDAAIVTSTPGTTRDIIEVPLTLGGYKTLLADTAGLRKTEDTIEAEGVRRARAWAAGADLRLWVIDAAMFHVKQDDEL--AVIQRGDWAVINKIDLVDAGRLAELRATFSEQGLKVVELAARKPGGAEPARAALSTHVIDALSGAEFPAATRIRHAESLTEARTYLQRALSDV--GLEVELVAEDVRLAARALSRITGRIDPEDVLDRVFSSFCIGK\	MNDTIYAPATGAGAAAVAVVRISGARSADIVRGLAGDLPKPRRAVLRQLTRDGVALDDALVLWFQGPASYTGEDAAEFHVHGGRAVVEAVLEALAAEGLRLAEPGEFTRRAFENGKLDLTQAEGVADLIDAETEAQRRQALGQLGGALSQRYEAWRGLLVQALAMLEAAVDFPDEELPEDVAARARPGLEALEAEIGAALVDASRGRRVRDGYRIALVGAPNAGKSTLLNALVERDAAIVTSTPGTTRDIIEVPLTLGGYKTLLADTAGLRKTEDTIEAEGVRRARAWAAGADLRLWVIDAAMFHVKQDDELAVIQRGDWAVINKIDLVDAGRLAELRATFSEQGLKVVELAARKPGGAEPARAALSTHVIDALSGAEFPAATRIRHAESLTEARTYLQRALSDVGLEVELVAEDVRLAARALSRITGRIDPEDVLDRVFSSFCIGK
GC_00001364	Caulobacter rhizosphaerae KCTC 52515	19	19	1	1	0.81951	0.982956	0.893822					COG0486	tRNA modification	COG0486	tRNA U34 5-carboxymethylaminomethyl modifying GTPase MnmE/TrmE (MnmE)	J	Translation, ribosomal structure and biogenesis	K03650	tRNA modification GTPase [EC:3.6.-.-]	MNDTIYAPATGGGRAAVAVVRVSGPRAARAVQALAGDPPRPRQAALRRLTH--GEVALDDALVLWFPGPASYTGEDAAEFHVHGGRAVVEAVLEALASEGLRLAEPGEFTRRAFENGKLDLTQAEGVADLIDAETDAQRRQALGQLGGALSQRYDAWRELLVQALAMLEAAVDFPDEELPEDVAARARPGLEALEAQIAAALVDASRGRRVRDGFRIALVGSPNAGKSTLLNALAERDAAIVTSTPGTTRDVIEVPLTLGGYKTLLADTAGLRETEDAIEAEGVRRARAWAAEADLRLWVIDAAMFHVKQNNEL--SALRSGDWAVVNKIDLVDAYRLEELREILAAQGLKVIEMAARKPDGAEEARAALTSHVVEALSGAEFPAATRIRHAESLVEARTYIQRALSDV--GLEVELAAEDVRLATRALSRITGRIDPEDVLDRVFSSFCIGK\	MNDTIYAPATGGGRAAVAVVRVSGPRAARAVQALAGDPPRPRQAALRRLTHGEVALDDALVLWFPGPASYTGEDAAEFHVHGGRAVVEAVLEALASEGLRLAEPGEFTRRAFENGKLDLTQAEGVADLIDAETDAQRRQALGQLGGALSQRYDAWRELLVQALAMLEAAVDFPDEELPEDVAARARPGLEALEAQIAAALVDASRGRRVRDGFRIALVGSPNAGKSTLLNALAERDAAIVTSTPGTTRDVIEVPLTLGGYKTLLADTAGLRETEDAIEAEGVRRARAWAAEADLRLWVIDAAMFHVKQNNELSALRSGDWAVVNKIDLVDAYRLEELREILAAQGLKVIEMAARKPDGAEEARAALTSHVVEALSGAEFPAATRIRHAESLVEARTYIQRALSDVGLEVELAAEDVRLATRALSRITGRIDPEDVLDRVFSSFCIGK
GC_00001364	Caulobacter mirabilis FWC38	19	19	1	1	0.81951	0.982956	0.893822					COG0486	tRNA modification	COG0486	tRNA U34 5-carboxymethylaminomethyl modifying GTPase MnmE/TrmE (MnmE)	J	Translation, ribosomal structure and biogenesis	K03650	tRNA modification GTPase [EC:3.6.-.-]	MTDTIFAPATAPGRAALAVVRLSGPGVRDAVAALAGGVPSPRRASLRRLRDL-DGAPIDEALTFWFPGPASYTGEDGAEFHVHGGLAVVDALVEALSALGLRLAEPGEFTRRAFQNGKLDLAQAEAVADLIDAETSAQARQALDQLGGNLSRRYDGWREALVEALAVLEAAVDFPDEDLPEDVAARARGPLEGLQRELQAALLDSERGRRVREGFRIALVGAPNAGKSSLLNALAERDAAIVTATPGTTRDVIEVPLVLGGYKALLADTAGVRETDEAIEAEGVRRARAWAEDADLRIWVVDA--HGSDGAWREAGELARAGDLCLLNKADLVTGLDGDRARAAAADKGLETLDVSLKS-GGVEAVRSWLTERVVAALSAAEFPAATRLRHAESLREAAERVARALAQR----EPELAAEDVRLAARALERVSGRVDPEAVLDRVFSSFCIGK\	MTDTIFAPATAPGRAALAVVRLSGPGVRDAVAALAGGVPSPRRASLRRLRDLDGAPIDEALTFWFPGPASYTGEDGAEFHVHGGLAVVDALVEALSALGLRLAEPGEFTRRAFQNGKLDLAQAEAVADLIDAETSAQARQALDQLGGNLSRRYDGWREALVEALAVLEAAVDFPDEDLPEDVAARARGPLEGLQRELQAALLDSERGRRVREGFRIALVGAPNAGKSSLLNALAERDAAIVTATPGTTRDVIEVPLVLGGYKALLADTAGVRETDEAIEAEGVRRARAWAEDADLRIWVVDAHGSDGAWREAGELARAGDLCLLNKADLVTGLDGDRARAAAADKGLETLDVSLKSGGVEAVRSWLTERVVAALSAAEFPAATRLRHAESLREAAERVARALAQREPELAAEDVRLAARALERVSGRVDPEAVLDRVFSSFCIGK
GC_00001364	Caulobacter vibrioides NA1000	19	19	1	1	0.81951	0.982956	0.893822					COG0486	tRNA modification	COG0486	tRNA U34 5-carboxymethylaminomethyl modifying GTPase MnmE/TrmE (MnmE)	J	Translation, ribosomal structure and biogenesis	K03650	tRNA modification GTPase [EC:3.6.-.-]	MTDTIFALATAAGRSAVAVVRVSGPRSSEIAAALCGRLPSPRLASVRTLKH--NGVALDAALVLRFEKPASYTGEDSVEFHVHGGRAVVEALLAALSELGARLAEAGEFTRRAFENGKLDLAQAEGVADLIDAETEAQRRQALGQVGGALSQRYDRWRDLLVQALAMLEAAVDFPDEDLPEEVAERARPGLRQLSAELNAALADVSRGRRVRDGFRIALIGAPNAGKSTLLNGLAERDAAIVTDVAGTTRDVIEVPLVLGGYKVLVADTAGIRETADVIEAEGVRRAKAWAEAADLRLWVVDG--FHVKQADARP-EAIRVGDWLILNKTDIADADASAHVAERWAGEGLTVLHIAGTSAEGPEALRAALASHVADALSGAEFPAATRLRHAERLSEARSYLERALSDV--GLEVELAAEDVRLAARALERISGRIDPEDVLGRVFSTFCIGK\	MTDTIFALATAAGRSAVAVVRVSGPRSSEIAAALCGRLPSPRLASVRTLKHNGVALDAALVLRFEKPASYTGEDSVEFHVHGGRAVVEALLAALSELGARLAEAGEFTRRAFENGKLDLAQAEGVADLIDAETEAQRRQALGQVGGALSQRYDRWRDLLVQALAMLEAAVDFPDEDLPEEVAERARPGLRQLSAELNAALADVSRGRRVRDGFRIALIGAPNAGKSTLLNGLAERDAAIVTDVAGTTRDVIEVPLVLGGYKVLVADTAGIRETADVIEAEGVRRAKAWAEAADLRLWVVDGFHVKQADARPEAIRVGDWLILNKTDIADADASAHVAERWAGEGLTVLHIAGTSAEGPEALRAALASHVADALSGAEFPAATRLRHAERLSEARSYLERALSDVGLEVELAAEDVRLAARALERISGRIDPEDVLGRVFSTFCIGK
GC_00001364	Caulobacter vibrioides OR37	19	19	1	1	0.81951	0.982956	0.893822					COG0486	tRNA modification	COG0486	tRNA U34 5-carboxymethylaminomethyl modifying GTPase MnmE/TrmE (MnmE)	J	Translation, ribosomal structure and biogenesis	K03650	tRNA modification GTPase [EC:3.6.-.-]	MTDTIFALATAPGRSAVAVVRVSGPATLSTVKALCGSAPSPRLAALRTLRH--EGVALDEALVLRFEGPASYTGEDSAEFHVHGGRAVVESLLSALSDLGLRLAEPGEFTRRAFENGKLDLAQAEGVADLIDAETEAQRRQALGQLGGALSQRYDRWRDLLVQSQAMLEAAVDFPDEDLPEAVAERARPALRTLKAELDLALADVARGRRVRDGFRIALIGAPNAGKSTLLNGLTEREAAIVTDTPGTTRDVIEVPLVLGGYKVLLADTAGIRDTSDAIEAEGVRRARAWAEDADLRLWVVDG--FHVKHRVELE-DAVRPGDWLVLNKVDIAQTLTLDEAERWARGEGLEVVRLSARSASALDDLRSRLAAAVADALSGADFPAATCLRHAERLREAQSYLARALSDA--GLEVELAAEDVRLAARALEKITGRVDPEDVLGRVFSTFCIGK\	MTDTIFALATAPGRSAVAVVRVSGPATLSTVKALCGSAPSPRLAALRTLRHEGVALDEALVLRFEGPASYTGEDSAEFHVHGGRAVVESLLSALSDLGLRLAEPGEFTRRAFENGKLDLAQAEGVADLIDAETEAQRRQALGQLGGALSQRYDRWRDLLVQSQAMLEAAVDFPDEDLPEAVAERARPALRTLKAELDLALADVARGRRVRDGFRIALIGAPNAGKSTLLNGLTEREAAIVTDTPGTTRDVIEVPLVLGGYKVLLADTAGIRDTSDAIEAEGVRRARAWAEDADLRLWVVDGFHVKHRVELEDAVRPGDWLVLNKVDIAQTLTLDEAERWARGEGLEVVRLSARSASALDDLRSRLAAAVADALSGADFPAATCLRHAERLREAQSYLARALSDAGLEVELAAEDVRLAARALEKITGRVDPEDVLGRVFSTFCIGK
GC_00001364	Caulobacter sp. S6	19	19	1	1	0.81951	0.982956	0.893822					COG0486	tRNA modification	COG0486	tRNA U34 5-carboxymethylaminomethyl modifying GTPase MnmE/TrmE (MnmE)	J	Translation, ribosomal structure and biogenesis	K03650	tRNA modification GTPase [EC:3.6.-.-]	MSDTIFAPATAAGRAAVAVIRISGPVSRETLWALAPGRLSPRRASLRALRRPSDGAVLDQALVLWLPGPASFTGEDSAELHLHGGAAVTEAVIETLLAMGLRLAEPGEFTRRAFEHGRLDLAQAEAVADLVDAETEAQRRQALGQLDGELSARHTAWREGLIDALASLEAAVDFPDEEVPEAVAEQARAPIARVAEQLADALADSSRGQRVREGFRIALIGAPNAGKSSLLNALAGSDRAIVTATPGTTRDVIEVVLNLAGYRVTVADTAGLRHSEDPIEAEGVRRAADRAVGADLRLLVVDS--AAADEAWWAVVEWAKPGDLLVLNKADLPQGSSGATARAWAEEHGMETHALSLSTGAGFQAMSERLSVRVVKALAGAEFPAATRARHRRDLEAAEAHLRRALAELDGGLAVELAAEDVRLAARCLARIGGRIDAEDVLDLVFARFCIGK\	MSDTIFAPATAAGRAAVAVIRISGPVSRETLWALAPGRLSPRRASLRALRRPSDGAVLDQALVLWLPGPASFTGEDSAELHLHGGAAVTEAVIETLLAMGLRLAEPGEFTRRAFEHGRLDLAQAEAVADLVDAETEAQRRQALGQLDGELSARHTAWREGLIDALASLEAAVDFPDEEVPEAVAEQARAPIARVAEQLADALADSSRGQRVREGFRIALIGAPNAGKSSLLNALAGSDRAIVTATPGTTRDVIEVVLNLAGYRVTVADTAGLRHSEDPIEAEGVRRAADRAVGADLRLLVVDSAAADEAWWAVVEWAKPGDLLVLNKADLPQGSSGATARAWAEEHGMETHALSLSTGAGFQAMSERLSVRVVKALAGAEFPAATRARHRRDLEAAEAHLRRALAELDGGLAVELAAEDVRLAARCLARIGGRIDAEDVLDLVFARFCIGK
GC_00001364	Caulobacter segnis ATCC21756	19	19	1	1	0.81951	0.982956	0.893822					COG0486	tRNA modification	COG0486	tRNA U34 5-carboxymethylaminomethyl modifying GTPase MnmE/TrmE (MnmE)	J	Translation, ribosomal structure and biogenesis	K03650	tRNA modification GTPase [EC:3.6.-.-]	MADTIFALATAAGRAAVAVVRISGPATLRTVEALAGRAPAPRMAALRKLRH--DGVELDEALVLRFEGPASYTGEDSAEFHVHGGRAVVEALLSALSGLGLRLAEPGEFTRRAFENGKLDLAQAEGVADLIDAETEAQRRQALGQVGGALSQRYDRWRDLLVQSLAMLEAAVDFPDEDLPEEVAERARPGLRVLAEELDAALADVSRGRRVRDGYRIALVGAPNAGKSTLLNGLVERDAAIVTDTPGTTRDVIEVPLVLGGYRVLIADTAGLRETEDAIEAEGVRRARRWAEEADLRLWVVDG--FHVKQVEALE-STVRPGDWLILNKADIAAADALEEASARWVSEGLVVRQLAARQEGAVAELRTDLAAHVIEALSGAEFPAATRLRHAERLSEARDYLARALSDI--GLEVELAAEDVRLAARALEKITGRVDPEDVLGRVFSTFCIGK\	MADTIFALATAAGRAAVAVVRISGPATLRTVEALAGRAPAPRMAALRKLRHDGVELDEALVLRFEGPASYTGEDSAEFHVHGGRAVVEALLSALSGLGLRLAEPGEFTRRAFENGKLDLAQAEGVADLIDAETEAQRRQALGQVGGALSQRYDRWRDLLVQSLAMLEAAVDFPDEDLPEEVAERARPGLRVLAEELDAALADVSRGRRVRDGYRIALVGAPNAGKSTLLNGLVERDAAIVTDTPGTTRDVIEVPLVLGGYRVLIADTAGLRETEDAIEAEGVRRARRWAEEADLRLWVVDGFHVKQVEALESTVRPGDWLILNKADIAAADALEEASARWVSEGLVVRQLAARQEGAVAELRTDLAAHVIEALSGAEFPAATRLRHAERLSEARDYLARALSDIGLEVELAAEDVRLAARALEKITGRVDPEDVLGRVFSTFCIGK
GC_00001364	Caulobacter segnis CBR1	19	19	1	1	0.81951	0.982956	0.893822					COG0486	tRNA modification	COG0486	tRNA U34 5-carboxymethylaminomethyl modifying GTPase MnmE/TrmE (MnmE)	J	Translation, ribosomal structure and biogenesis	K03650	tRNA modification GTPase [EC:3.6.-.-]	MTDTIFALATAAGRAAVAVVRVSGPATLSTVEALTGKPPKPRLAALRKLRH--GGVELDEALVLRFEGPASYTGEDSAEFHVHGGRAVVEALLSALIELGLRLAEPGEFTRRAFENGKLDLAQAEGVADLIDAETEAQRRQALGQVGGALSQRYDRWRDLLVQSLAMLEAAVDFPDEDLPEEVAERARPGLRILSAELEAALADVSRGRRVRDGFRIALVGAPNAGKSTLLNGLVERDAAIVTDTPGTTRDVIEVPLVLGGYKVLLADTAGIRETADAIEAEGVRRARAWAEDADLRLWVVDG--FHVKHTVKLE-EGVRRGDWLVLNKADIAEPSTLDEAERRWAGEGLRVLRLSARSADAVTEVRDALSAHVADALSGAEFPAATRLRHAERLREAQDYLARALSEV--GLEVELAAEDVRLAARALEKITGRVDPEDVLGRVFSTFCIGK\	MTDTIFALATAAGRAAVAVVRVSGPATLSTVEALTGKPPKPRLAALRKLRHGGVELDEALVLRFEGPASYTGEDSAEFHVHGGRAVVEALLSALIELGLRLAEPGEFTRRAFENGKLDLAQAEGVADLIDAETEAQRRQALGQVGGALSQRYDRWRDLLVQSLAMLEAAVDFPDEDLPEEVAERARPGLRILSAELEAALADVSRGRRVRDGFRIALVGAPNAGKSTLLNGLVERDAAIVTDTPGTTRDVIEVPLVLGGYKVLLADTAGIRETADAIEAEGVRRARAWAEDADLRLWVVDGFHVKHTVKLEEGVRRGDWLVLNKADIAEPSTLDEAERRWAGEGLRVLRLSARSADAVTEVRDALSAHVADALSGAEFPAATRLRHAERLREAQDYLARALSEVGLEVELAAEDVRLAARALEKITGRVDPEDVLGRVFSTFCIGK
GC_00001364	Caulobacter segnis RL271	19	19	1	1	0.81951	0.982956	0.893822					COG0486	tRNA modification	COG0486	tRNA U34 5-carboxymethylaminomethyl modifying GTPase MnmE/TrmE (MnmE)	J	Translation, ribosomal structure and biogenesis	K03650	tRNA modification GTPase [EC:3.6.-.-]	MTDTIFALATAAGRAAVAVVRVSGPATLSVVEALTGKPPKPRLAGLRKLRH--RGVELDEALVLRFEAPASYTGEDSVEFHVHGGRAVVEALLSALVDLGLRLAEPGEFTRRAFENGKLDLAQAEGVADLIDAETEAQRRQALGQVGGALSQRYDRWRDLLVQSLAMLEAAVDFPDEDLPEEVAERARPGLRTLSAELDAALADVSRGRRVRDGFRIALVGAPNAGKSTLLNGLVERDAAIVTDIPGTTRDVIEVPLVLGGYKVLLADTAGIRQTADAIEAEGVRRARAWAEDADLRLWVVDG--FHVKHTVKLE-EAVRPGDWLVLNKADIADLDALGEAERRWAGEGLKVVRLSAQSGEAVDGLRTVLADHVADALSGAEFPAATRLRHAERLREAQDYLARALSGV--GLEVELAAEDVRLAARALEKITGRVDPEDVLGRVFSTFCIGK\	MTDTIFALATAAGRAAVAVVRVSGPATLSVVEALTGKPPKPRLAGLRKLRHRGVELDEALVLRFEAPASYTGEDSVEFHVHGGRAVVEALLSALVDLGLRLAEPGEFTRRAFENGKLDLAQAEGVADLIDAETEAQRRQALGQVGGALSQRYDRWRDLLVQSLAMLEAAVDFPDEDLPEEVAERARPGLRTLSAELDAALADVSRGRRVRDGFRIALVGAPNAGKSTLLNGLVERDAAIVTDIPGTTRDVIEVPLVLGGYKVLLADTAGIRQTADAIEAEGVRRARAWAEDADLRLWVVDGFHVKHTVKLEEAVRPGDWLVLNKADIADLDALGEAERRWAGEGLKVVRLSAQSGEAVDGLRTVLADHVADALSGAEFPAATRLRHAERLREAQDYLARALSGVGLEVELAAEDVRLAARALEKITGRVDPEDVLGRVFSTFCIGK
GC_00001364	Caulobacter sp. X	19	19	1	1	0.81951	0.982956	0.893822					COG0486	tRNA modification	COG0486	tRNA U34 5-carboxymethylaminomethyl modifying GTPase MnmE/TrmE (MnmE)	J	Translation, ribosomal structure and biogenesis	K03650	tRNA modification GTPase [EC:3.6.-.-]	MADTIFALATAAGRAAVAVVRISGPGTLRTVEALAGRAPSPRLAALRKLRH--DGAELDEALVLRFEGPASYTGEDSAEFHVHGGRAVVEALLSALSDLGLRLAEPGEFTRRAFENGKLDLAQAEGVADLIDAETEAQRRQALGQVGGALSQRYDRWRDLLVQSLAMLEAAVDFPDEDLPEEVAERARPGLRILADELDAALADVSRGRRVRDGYRIALVGAPNAGKSTLLNGLVERDAAIVTDTPGTTRDVIEVPLVLGGYRVLVADTAGLRETEDAIEAEGVRRARRWAEEADLRLWVVDG--FHVEQVEALE-ATVRPGDWLVLNKADIADARALSAAQARWSGEGLVVHPLSARSEGAVSALRDDLASHVADALSGAEFPAATRLRHAERLTEARSYLARALSDI--GLEVELAAEDVRLAARALEKITGRVDPEDVLGRVFSTFCIGK\	MADTIFALATAAGRAAVAVVRISGPGTLRTVEALAGRAPSPRLAALRKLRHDGAELDEALVLRFEGPASYTGEDSAEFHVHGGRAVVEALLSALSDLGLRLAEPGEFTRRAFENGKLDLAQAEGVADLIDAETEAQRRQALGQVGGALSQRYDRWRDLLVQSLAMLEAAVDFPDEDLPEEVAERARPGLRILADELDAALADVSRGRRVRDGYRIALVGAPNAGKSTLLNGLVERDAAIVTDTPGTTRDVIEVPLVLGGYRVLVADTAGLRETEDAIEAEGVRRARRWAEEADLRLWVVDGFHVEQVEALEATVRPGDWLVLNKADIADARALSAAQARWSGEGLVVHPLSARSEGAVSALRDDLASHVADALSGAEFPAATRLRHAERLTEARSYLARALSDIGLEVELAAEDVRLAARALEKITGRVDPEDVLGRVFSTFCIGK
GC_00001365	Caulobacter sp. BP25	19	19	1	1	0.85743	0.968019	0.909375					COG0661	Ubiquinone biosynthesis	COG0661	Predicted protein kinase regulating ubiquinone biosynthesis, AarF/ABC1/UbiB family (AarF) (PDB:4PED)	H|T	Coenzyme transport and metabolism|Signal transduction mechanisms	K03688	ubiquinone biosynthesis protein	MAGFGAFWRLTGAGWALVRADALIPREAEPLLPPAVKLAGRLLRLLAGGSAKRGRPGERLARVLESQGPAAIKLGQFLSTRADIFGAAFAEDLSHLKDRLPAFPLAIARAEIARNLGKPLPEIFTEIGEPVAAASLAQAHPATLIDGRKVAVKVLRPGVERQVARDTGVLRLAARLAETLVPASRRLRPTEFVEVVIRALELEMDLRFEAAGCAELGEAMAKDPYMRAPAVCWEGVGKRVLTLTWAQGAPLSDPAALELPGLDRRALAENVTRGFLAQALDHGLFHGDLHEGNLFVAAP-----ASVVAVDYGIVGRLGAGERRYLAEILYGFLNRDYARIAQVHFDAGYVPAHQDKDAFAQALRAVGEPVFGRNARDVSMGRLLAQLFEITALFDMALRPELVLLQKTMVTVEGVARRIDPTHDLWAAADPVVRRWIGRELSPAAKVRDFAEEALRALRAIVRLAEA-SPTKSEVRVERAPVLP--LLWFLVGA-ATTGTAFVTG---LLLSR----\	MAGFGAFWRLTGAGWALVRADALIPREAEPLLPPAVKLAGRLLRLLAGGSAKRGRPGERLARVLESQGPAAIKLGQFLSTRADIFGAAFAEDLSHLKDRLPAFPLAIARAEIARNLGKPLPEIFTEIGEPVAAASLAQAHPATLIDGRKVAVKVLRPGVERQVARDTGVLRLAARLAETLVPASRRLRPTEFVEVVIRALELEMDLRFEAAGCAELGEAMAKDPYMRAPAVCWEGVGKRVLTLTWAQGAPLSDPAALELPGLDRRALAENVTRGFLAQALDHGLFHGDLHEGNLFVAAPASVVAVDYGIVGRLGAGERRYLAEILYGFLNRDYARIAQVHFDAGYVPAHQDKDAFAQALRAVGEPVFGRNARDVSMGRLLAQLFEITALFDMALRPELVLLQKTMVTVEGVARRIDPTHDLWAAADPVVRRWIGRELSPAAKVRDFAEEALRALRAIVRLAEASPTKSEVRVERAPVLPLLWFLVGAATTGTAFVTGLLLSR
GC_00001365	Caulobacter vibrioides CB1	19	19	1	1	0.85743	0.968019	0.909375					COG0661	Ubiquinone biosynthesis	COG0661	Predicted protein kinase regulating ubiquinone biosynthesis, AarF/ABC1/UbiB family (AarF) (PDB:4PED)	H|T	Coenzyme transport and metabolism|Signal transduction mechanisms	K03688	ubiquinone biosynthesis protein	MATLEAFWRLTGAGWALVRADALIPRELEPLLPPSAKLAGRVLRLFAGPAARKGRPGERLAAVLERQGPAAIKMGQFLSTRADIFGAAFADDLSRLKDRLPAFPLSVAKAEIARNLGKPLDEIFAEIGEPVAAASLAQAHPATLVDGQKVAVKVLRPGVERQVARDTAVLRLAARLAETLVPVSRRLRPTEFVEVVIRALELEMDLRFEAAGCAELGEAMAKDPYMRAPAVCWEGVGKRVLTLSWAEGAPLSDPAALDLPGLDRKALAENVTRGFLAQALDHGLFHADLHEGNLFIAAP-----AAITAVDYGIVGRLGPGERRYLAEILYGFLNRDYARVAKIHFDAGYVPAHQDMDAFAQALRAVGEPVFGRNAREVSMGRLLAQLFEITALFDMALRPELVLLQKTMVTVEGVARRIDPTHDLWAAADPVVRRWIGRELSPAAKARDFAEEAIRAIKALARLAET-PTTPPPVAAERLHTWP--LLWFLVGA-ATAGAAFVTG---VLLAR----\	MATLEAFWRLTGAGWALVRADALIPRELEPLLPPSAKLAGRVLRLFAGPAARKGRPGERLAAVLERQGPAAIKMGQFLSTRADIFGAAFADDLSRLKDRLPAFPLSVAKAEIARNLGKPLDEIFAEIGEPVAAASLAQAHPATLVDGQKVAVKVLRPGVERQVARDTAVLRLAARLAETLVPVSRRLRPTEFVEVVIRALELEMDLRFEAAGCAELGEAMAKDPYMRAPAVCWEGVGKRVLTLSWAEGAPLSDPAALDLPGLDRKALAENVTRGFLAQALDHGLFHADLHEGNLFIAAPAAITAVDYGIVGRLGPGERRYLAEILYGFLNRDYARVAKIHFDAGYVPAHQDMDAFAQALRAVGEPVFGRNAREVSMGRLLAQLFEITALFDMALRPELVLLQKTMVTVEGVARRIDPTHDLWAAADPVVRRWIGRELSPAAKARDFAEEAIRAIKALARLAETPTTPPPVAAERLHTWPLLWFLVGAATAGAAFVTGVLLAR
GC_00001365	Caulobacter vibrioides CB13b1a	19	19	1	1	0.85743	0.968019	0.909375					COG0661	Ubiquinone biosynthesis	COG0661	Predicted protein kinase regulating ubiquinone biosynthesis, AarF/ABC1/UbiB family (AarF) (PDB:4PED)	H|T	Coenzyme transport and metabolism|Signal transduction mechanisms	K03688	ubiquinone biosynthesis protein	MATLEAFWRLTGAGWSLVRADALIPRELEPLLPPSAKLAGRVLRLFAGPAAREGRPGERLAAVLECQGPAAIKMGQFLSTRADIFGAAFAEDLSRLKDRLPAFPLSVAKAEIARNLGKPLDEIFAEIGEPVAAASLAQAHPATLVDGQKVAVKVLRPGVERQVARDTAVLRLAARLAETLVPASRRLRPTEFVEVVIRALDLEMDLRFEAAGCAELGEAMAKDPYMRAPAVCWEGVGKRVLTLSWAEGAPLSDPAALDLPGLDRKALAENVTRGFLAQALDHGLFHGDLHEGNLFVAAP-----AAITAVDYGILGRLGPGERRYLAEILYGFLNRDYARVAKIHFDAGYVPAHQDMDAFAQALRAVGEPVFGRNAREVSMGRLLAQLFEITALFDMALRPELVLLQKTMVTVEGVARRIDPTHDLWAAADPVVRRWIGRELSPAAKARDFAEEALRAIKALARLAEA-PPASP-VITERAHTWP--LIWFLVGA-TTAGAAFVTG---LLLAR----\	MATLEAFWRLTGAGWSLVRADALIPRELEPLLPPSAKLAGRVLRLFAGPAAREGRPGERLAAVLECQGPAAIKMGQFLSTRADIFGAAFAEDLSRLKDRLPAFPLSVAKAEIARNLGKPLDEIFAEIGEPVAAASLAQAHPATLVDGQKVAVKVLRPGVERQVARDTAVLRLAARLAETLVPASRRLRPTEFVEVVIRALDLEMDLRFEAAGCAELGEAMAKDPYMRAPAVCWEGVGKRVLTLSWAEGAPLSDPAALDLPGLDRKALAENVTRGFLAQALDHGLFHGDLHEGNLFVAAPAAITAVDYGILGRLGPGERRYLAEILYGFLNRDYARVAKIHFDAGYVPAHQDMDAFAQALRAVGEPVFGRNAREVSMGRLLAQLFEITALFDMALRPELVLLQKTMVTVEGVARRIDPTHDLWAAADPVVRRWIGRELSPAAKARDFAEEALRAIKALARLAEAPPASPVITERAHTWPLIWFLVGATTAGAAFVTGLLLAR
GC_00001365	Caulobacter vibrioides CB15	19	19	1	1	0.85743	0.968019	0.909375					COG0661	Ubiquinone biosynthesis	COG0661	Predicted protein kinase regulating ubiquinone biosynthesis, AarF/ABC1/UbiB family (AarF) (PDB:4PED)	H|T	Coenzyme transport and metabolism|Signal transduction mechanisms	K03688	ubiquinone biosynthesis protein	MATLEAFWRLTGAGWALVRADALIPRELEPLLPPSAKLAGRVLRLFAGPAARKGRPGERLAAVLERQGPAAIKMGQFLSTRADIFGAAFADDLSRLKDRLPAFPLSVAKAEIARNLGKPLDEIFAEIGEPVAAASLAQAHPATLVDGQKVAVKVLRPGVERQVARDTAVLRLAARLAETLVPVSRRLRPTEFVEVVIRALELEMDLRFEAAGCAELGEAMAKDPYMRAPAVCWEGVGKRVLTLSWAEGAPLSDPAALDLPGLDRKALAENVTRGFLAQALDHGLFHADLHEGNLFIAAP-----AAITAVDYGIVGRLGPGERRYLAEILYGFLNRDYARVAKIHFDAGYVPAHQDMDAFAQALRAVGEPVFGRNAREVSMGRLLAQLFEITALFDMALRPELVLLQKTMVTVEGVARRIDPTHDLWAAADPVVRRWIGRELSPAAKARDFAEEAIRAIKALARLAET-PTTPPPVAAERLHTWP--LLWFLVGA-ATAGAAFVTG---VLLAR----\	MATLEAFWRLTGAGWALVRADALIPRELEPLLPPSAKLAGRVLRLFAGPAARKGRPGERLAAVLERQGPAAIKMGQFLSTRADIFGAAFADDLSRLKDRLPAFPLSVAKAEIARNLGKPLDEIFAEIGEPVAAASLAQAHPATLVDGQKVAVKVLRPGVERQVARDTAVLRLAARLAETLVPVSRRLRPTEFVEVVIRALELEMDLRFEAAGCAELGEAMAKDPYMRAPAVCWEGVGKRVLTLSWAEGAPLSDPAALDLPGLDRKALAENVTRGFLAQALDHGLFHADLHEGNLFIAAPAAITAVDYGIVGRLGPGERRYLAEILYGFLNRDYARVAKIHFDAGYVPAHQDMDAFAQALRAVGEPVFGRNAREVSMGRLLAQLFEITALFDMALRPELVLLQKTMVTVEGVARRIDPTHDLWAAADPVVRRWIGRELSPAAKARDFAEEAIRAIKALARLAETPTTPPPVAAERLHTWPLLWFLVGAATAGAAFVTGVLLAR
GC_00001365	Caulobacter vibrioides CB2	19	19	1	1	0.85743	0.968019	0.909375					COG0661	Ubiquinone biosynthesis	COG0661	Predicted protein kinase regulating ubiquinone biosynthesis, AarF/ABC1/UbiB family (AarF) (PDB:4PED)	H|T	Coenzyme transport and metabolism|Signal transduction mechanisms	K03688	ubiquinone biosynthesis protein	MATLEAFWRLTGAGWALVRADALIPRELEPLLPPSAKLAGRVLRLFAGPAARKGRPGERLAAVLERQGPAAIKMGQFLSTRADIFGAAFADDLSRLKDRLPAFPLSVARAEIARNLGKPLDEIFAEIGEPVAAASLAQAHPATLVDGQKVAVKVLRPGVERQVARDTAVLRLAARLAETLVPASRRLRPTEFVEVVIRALELEMDLRFEAAGCAELGEAMAKDPYMRAPAVCWEGVGKRVLTLSWAEGAPLSGPAALDLPGLDRKALAENVTRGFLAQALDHGLFHADLHEGNLFIAAP-----AAITAVDYGIVGRLGPGERRYLAEILYGFLNRDYARVAKIHFDAGYVPAHQDMDAFAQALRAVGEPVFGRKAREVSMGRLLAQLFEITALFDMALRPELVLLQKTMVTVEGVARRIDPTHDLWAAADPVVRRWIGRELSPAAKARDFAEEAIRAIKALARLAET-PTAPPPVAAERLHTWP--LLWFLVGA-ATAGAAFVTG---VLLAR----\	MATLEAFWRLTGAGWALVRADALIPRELEPLLPPSAKLAGRVLRLFAGPAARKGRPGERLAAVLERQGPAAIKMGQFLSTRADIFGAAFADDLSRLKDRLPAFPLSVARAEIARNLGKPLDEIFAEIGEPVAAASLAQAHPATLVDGQKVAVKVLRPGVERQVARDTAVLRLAARLAETLVPASRRLRPTEFVEVVIRALELEMDLRFEAAGCAELGEAMAKDPYMRAPAVCWEGVGKRVLTLSWAEGAPLSGPAALDLPGLDRKALAENVTRGFLAQALDHGLFHADLHEGNLFIAAPAAITAVDYGIVGRLGPGERRYLAEILYGFLNRDYARVAKIHFDAGYVPAHQDMDAFAQALRAVGEPVFGRKAREVSMGRLLAQLFEITALFDMALRPELVLLQKTMVTVEGVARRIDPTHDLWAAADPVVRRWIGRELSPAAKARDFAEEAIRAIKALARLAETPTAPPPVAAERLHTWPLLWFLVGAATAGAAFVTGVLLAR
GC_00001365	Caulobacter henricii CB4	19	19	1	1	0.85743	0.968019	0.909375					COG0661	Ubiquinone biosynthesis	COG0661	Predicted protein kinase regulating ubiquinone biosynthesis, AarF/ABC1/UbiB family (AarF) (PDB:4PED)	H|T	Coenzyme transport and metabolism|Signal transduction mechanisms	K03688	ubiquinone biosynthesis protein	MGQMSAFWRLIGAGWVLIRADALIPRELDPLLPPSARLAARTLRLFSGPRARLGRPGQRLAGALEGLGPAAIKMGQFLSTRADIFGTPFAEDLSRLKDRLAPFPLAEAREEIERSLGRPVETLFAELEAPVAAASLAQAHPARLLDGRKVAVKVLRPGIERRVAEDSAVLRLAADLAEGLVPAVRRLKPRDFVEVVIRALDLEMDLRFEAAGCAELGEVMAKDAYMSAPAVVWQGVGKRVLTLAWAEGAPLSDPQALELPGLDRKVLAENITRGFLAQALDHGLFHADLHEGNLFVAAP-----DRVVAVDYGIIGRLGPGERKYLAEILYGFLNRDYPRVARIHFDAGYVPAHQDVDAFAQALRAVGEPVFGLDARDISMGKLLAQLFEITALFDMALRPELVLLQKTMVTVEGVARRIDPAHDIWAAADPVVRRWITRELSPAAKVRDFADEALKALRAIARLAEA-PPVAAQAAAPAKP-RP--LTWFATGA-AVAVVAITAI---VLVFG----\	MGQMSAFWRLIGAGWVLIRADALIPRELDPLLPPSARLAARTLRLFSGPRARLGRPGQRLAGALEGLGPAAIKMGQFLSTRADIFGTPFAEDLSRLKDRLAPFPLAEAREEIERSLGRPVETLFAELEAPVAAASLAQAHPARLLDGRKVAVKVLRPGIERRVAEDSAVLRLAADLAEGLVPAVRRLKPRDFVEVVIRALDLEMDLRFEAAGCAELGEVMAKDAYMSAPAVVWQGVGKRVLTLAWAEGAPLSDPQALELPGLDRKVLAENITRGFLAQALDHGLFHADLHEGNLFVAAPDRVVAVDYGIIGRLGPGERKYLAEILYGFLNRDYPRVARIHFDAGYVPAHQDVDAFAQALRAVGEPVFGLDARDISMGKLLAQLFEITALFDMALRPELVLLQKTMVTVEGVARRIDPAHDIWAAADPVVRRWITRELSPAAKVRDFADEALKALRAIARLAEAPPVAAQAAAPAKPRPLTWFATGAAVAVVAITAIVLVFG
GC_00001365	Caulobacter flavus RHGG3	19	19	1	1	0.85743	0.968019	0.909375					COG0661	Ubiquinone biosynthesis	COG0661	Predicted protein kinase regulating ubiquinone biosynthesis, AarF/ABC1/UbiB family (AarF) (PDB:4PED)	H|T	Coenzyme transport and metabolism|Signal transduction mechanisms	K03688	ubiquinone biosynthesis protein	MQRLSAFVRLIGAGWRLVRADALVPKEVEPLLPPSARLAGRLLRLFAGGRTRKGRPGERLARALEGLGPVAIKMGQFLSTRADIFGAAFAEDLSHLKDRLPPFPTAIARAEVERSLQRPIEELYASFGEPVGAASLAQAHEAVLHDGAKVAVKVLRPGIERRVAEDSATLRLAADLAHRLVPAARRLRPREFVEVVIRALDLEMDLRFEAAGCAELGEAMALDTHMRAPAVVWDGVGKRVLTLAWAPGVPLSDPKALEQEGLDRKALADNVTRGFLAQALDHGLFHADLHEGNLFVSAP-----AAITAVDYGIVGRLGPVERKYLAEILYGFLSRDYVRVAKIHFDAGYVPAHQDMDAFAQALRAVGEPVFGRDARQVSMGKLLAQLFEITALFEMALRPELVLLQKTMVTVEGVARRIDPAHDLWAASDPVVRRWIARELSPVARMKELADEALRALKAMARYAEQ-PPVPPAVVVEKRAVWP----WALAGA-AATALAFAAGWGVALLQE----\	MQRLSAFVRLIGAGWRLVRADALVPKEVEPLLPPSARLAGRLLRLFAGGRTRKGRPGERLARALEGLGPVAIKMGQFLSTRADIFGAAFAEDLSHLKDRLPPFPTAIARAEVERSLQRPIEELYASFGEPVGAASLAQAHEAVLHDGAKVAVKVLRPGIERRVAEDSATLRLAADLAHRLVPAARRLRPREFVEVVIRALDLEMDLRFEAAGCAELGEAMALDTHMRAPAVVWDGVGKRVLTLAWAPGVPLSDPKALEQEGLDRKALADNVTRGFLAQALDHGLFHADLHEGNLFVSAPAAITAVDYGIVGRLGPVERKYLAEILYGFLSRDYVRVAKIHFDAGYVPAHQDMDAFAQALRAVGEPVFGRDARQVSMGKLLAQLFEITALFEMALRPELVLLQKTMVTVEGVARRIDPAHDLWAASDPVVRRWIARELSPVARMKELADEALRALKAMARYAEQPPVPPAVVVEKRAVWPWALAGAAATALAFAAGWGVALLQE
GC_00001365	Caulobacter sp. FWC26	19	19	1	1	0.85743	0.968019	0.909375					COG0661	Ubiquinone biosynthesis	COG0661	Predicted protein kinase regulating ubiquinone biosynthesis, AarF/ABC1/UbiB family (AarF) (PDB:4PED)	H|T	Coenzyme transport and metabolism|Signal transduction mechanisms	K03688	ubiquinone biosynthesis protein	MATLEAFWRLTGAGWALVRADALIPRELEPLLPPGAKLAGRVLRLFAGSAARKGRPGERLAAVLERQGPAAIKMGQFLSTRADIFGAAFADDLARLKDRLPAFPLDVAKAEIARNLGKPLNEVFAEIGEPVAAASLAQAHPAILVDGRKVAVKVLRPGVERQVARDSAVLRLAARLAEALAPASRRLRPTEFVEVVIRALDLEMDLRFEAAGCAELGEVMAIDPYMRAPTVWWEGVGKRVLTLTWAEGAPLSDPASLDLPGLDRKALAENVTRGFLAQALDHGLFHADLHEGNLFVAAP-----SAITAVDYGIIGRLGPGERRYLAEILYGFLNRDYTRIAKIHFDAGYVPAHQDMNAFAQALRAVGEPVFGRNAREVSMGRLLAQLFEITALFDMALRPELVLLQKTMVTVEGVARRIDPTHDLWAAADPVVRRWIGRELSPTAKARDFAEEALRAIKALARLADT-PPAPAPVLVDRQHTWP--LLWFMVGA-ATAGAAFVTG---LLLGR----\	MATLEAFWRLTGAGWALVRADALIPRELEPLLPPGAKLAGRVLRLFAGSAARKGRPGERLAAVLERQGPAAIKMGQFLSTRADIFGAAFADDLARLKDRLPAFPLDVAKAEIARNLGKPLNEVFAEIGEPVAAASLAQAHPAILVDGRKVAVKVLRPGVERQVARDSAVLRLAARLAEALAPASRRLRPTEFVEVVIRALDLEMDLRFEAAGCAELGEVMAIDPYMRAPTVWWEGVGKRVLTLTWAEGAPLSDPASLDLPGLDRKALAENVTRGFLAQALDHGLFHADLHEGNLFVAAPSAITAVDYGIIGRLGPGERRYLAEILYGFLNRDYTRIAKIHFDAGYVPAHQDMNAFAQALRAVGEPVFGRNAREVSMGRLLAQLFEITALFDMALRPELVLLQKTMVTVEGVARRIDPTHDLWAAADPVVRRWIGRELSPTAKARDFAEEALRAIKALARLADTPPAPAPVLVDRQHTWPLLWFMVGAATAGAAFVTGLLLGR
GC_00001365	Caulobacter soli Ji-3-8	19	19	1	1	0.85743	0.968019	0.909375					COG0661	Ubiquinone biosynthesis	COG0661	Predicted protein kinase regulating ubiquinone biosynthesis, AarF/ABC1/UbiB family (AarF) (PDB:4PED)	H|T	Coenzyme transport and metabolism|Signal transduction mechanisms	K03688	ubiquinone biosynthesis protein	MTRVAAGLRLISTGWALVRADALVPRELEPVLPPSALWAGRVLRLFSGGASRKGRPGERLARVLEREGPAAIKMGQFLSTRADIFGGVFAEDLSHLKDRLPAFPLDVAKAEVERGLRRPLDTVYASFETSIAAASLAQAHAATLLDGTKVAVKVLRPGVERQVVRDSAALRLAADLAERLVPAARRLRPREFVEVVIRALDLELDLRFEAAGCAELGEAMKLDPYMRAPDVVWDGVGKRFLTLTWAPGVALSEPASLEQPGLDRKALAEAVTRGFLAQALDHGLFHADLHEGNLFVSAPVQGGGPAIVAVDYGILGRLGPAERKYLAEILYGFLNRDYPRVAAIHFDAGYVPAHQDRDAFAQALRAVGEPVFGRDASDVSMGKLLAQLFEITALFDMALRPELVLLQKTMVTVEGVARRIDPTHDLWAAADPVVRRWIARELSPAAKIREFADEAARAIKALARLAEA-PAAPAVAVVEPRPARP--LLWFLAGA-AVAGLAFAAG---AWLI-----\	MTRVAAGLRLISTGWALVRADALVPRELEPVLPPSALWAGRVLRLFSGGASRKGRPGERLARVLEREGPAAIKMGQFLSTRADIFGGVFAEDLSHLKDRLPAFPLDVAKAEVERGLRRPLDTVYASFETSIAAASLAQAHAATLLDGTKVAVKVLRPGVERQVVRDSAALRLAADLAERLVPAARRLRPREFVEVVIRALDLELDLRFEAAGCAELGEAMKLDPYMRAPDVVWDGVGKRFLTLTWAPGVALSEPASLEQPGLDRKALAEAVTRGFLAQALDHGLFHADLHEGNLFVSAPVQGGGPAIVAVDYGILGRLGPAERKYLAEILYGFLNRDYPRVAAIHFDAGYVPAHQDRDAFAQALRAVGEPVFGRDASDVSMGKLLAQLFEITALFDMALRPELVLLQKTMVTVEGVARRIDPTHDLWAAADPVVRRWIARELSPAAKIREFADEAARAIKALARLAEAPAAPAVAVVEPRPARPLLWFLAGAAVAGLAFAAGAWLI
GC_00001365	Caulobacter sp. K31	19	19	1	1	0.85743	0.968019	0.909375					COG0661	Ubiquinone biosynthesis	COG0661	Predicted protein kinase regulating ubiquinone biosynthesis, AarF/ABC1/UbiB family (AarF) (PDB:4PED)	H|T	Coenzyme transport and metabolism|Signal transduction mechanisms	K03688	ubiquinone biosynthesis protein	-MNLSALPRLIAAGWALVRADALIPREVEPVLPPSALWAGRALRLLAGGAARQGRPGERLARVLEREGPAAIKMGQFLSTRADIFGSRFAEDLSHLKDRLPAFPLEVARAEIERGLGRPLETVYASFEASIAAASLAQAHSATLLDGTRVAVKVLRPGIERQVTRDSAALRLAAALAERLVPAARRLRPREFVNVVIRALDLELDLRFEAAGCAELGEAMKRDPYMRAPDVVWDGVGKRFLTLTWAPGMALSDDAALDQPGLDRKALAEAVTRGFLAQALDHGLFHADLHEGNLFVSAP-----AAITAVDFGILGRLGPSERKYLAEILYGFLNRDYPRVAAIHFEAGYVPAHQDRDAFAQALRAVGEPVFGRDASGVSMGKLLAQLFEITALFDMALRPELVLLQKTMVTVEGVARRIDPSHDLWAAADPVVRRWIGRELSPAAKVKDFADEAVRALRALARLAEA-PAVPAVAVVETRPVRP--LMWFLAGA-AVAGLAFAAG---AWLV-----\	MNLSALPRLIAAGWALVRADALIPREVEPVLPPSALWAGRALRLLAGGAARQGRPGERLARVLEREGPAAIKMGQFLSTRADIFGSRFAEDLSHLKDRLPAFPLEVARAEIERGLGRPLETVYASFEASIAAASLAQAHSATLLDGTRVAVKVLRPGIERQVTRDSAALRLAAALAERLVPAARRLRPREFVNVVIRALDLELDLRFEAAGCAELGEAMKRDPYMRAPDVVWDGVGKRFLTLTWAPGMALSDDAALDQPGLDRKALAEAVTRGFLAQALDHGLFHADLHEGNLFVSAPAAITAVDFGILGRLGPSERKYLAEILYGFLNRDYPRVAAIHFEAGYVPAHQDRDAFAQALRAVGEPVFGRDASGVSMGKLLAQLFEITALFDMALRPELVLLQKTMVTVEGVARRIDPSHDLWAAADPVVRRWIGRELSPAAKVKDFADEAVRALRALARLAEAPAVPAVAVVETRPVRPLMWFLAGAAVAGLAFAAGAWLV
GC_00001365	Caulobacter rhizosphaerae KCTC 52515	19	19	1	1	0.85743	0.968019	0.909375					COG0661	Ubiquinone biosynthesis	COG0661	Predicted protein kinase regulating ubiquinone biosynthesis, AarF/ABC1/UbiB family (AarF) (PDB:4PED)	H|T	Coenzyme transport and metabolism|Signal transduction mechanisms	K03688	ubiquinone biosynthesis protein	MSRVAACLRLVATGWALARADALVPREVEPILPPSARLAGRVLRLFAGSAARKGRPGERLARVLEREGPAAIKMGQFLSTRADIFGAAFAEDLSHLKDRLPAFPLEVAKAEVARGLGAPLDTLYARFDASIAAASLAQAHAATLLDGTPVAVKVLRPGVERQVARDSAALRLAASLAERLVPAARRLRPREFVEVVIRALDLELDLRFEAAGCAELGEAMKRDPYMRAPDVVWDGVGKRFLTLTWAPGLALSDPAALEQPGLDRKALAEAVTRGFLAQALDHGLFHADLHEGNLFVSAPVQGEGAAIVAVDYGILGRLGPAERKYLAEILYGFLNRDYPRVAAIHFEAGYVPAHEDRDAFAQALRAVGEPVFGRDASDVSMGRLLAQLFEITALFDMALRPELVLLQKTMVTVEGVARRIDPTHDLWAAADPVVRRWIARELSPAAKVRDFADEAVRAIKALARLAET-PAAPTVAVVQPRATRP--LLWFLAGA-AVATLAFAAG---LFVAGMGSA\	MSRVAACLRLVATGWALARADALVPREVEPILPPSARLAGRVLRLFAGSAARKGRPGERLARVLEREGPAAIKMGQFLSTRADIFGAAFAEDLSHLKDRLPAFPLEVAKAEVARGLGAPLDTLYARFDASIAAASLAQAHAATLLDGTPVAVKVLRPGVERQVARDSAALRLAASLAERLVPAARRLRPREFVEVVIRALDLELDLRFEAAGCAELGEAMKRDPYMRAPDVVWDGVGKRFLTLTWAPGLALSDPAALEQPGLDRKALAEAVTRGFLAQALDHGLFHADLHEGNLFVSAPVQGEGAAIVAVDYGILGRLGPAERKYLAEILYGFLNRDYPRVAAIHFEAGYVPAHEDRDAFAQALRAVGEPVFGRDASDVSMGRLLAQLFEITALFDMALRPELVLLQKTMVTVEGVARRIDPTHDLWAAADPVVRRWIARELSPAAKVRDFADEAVRAIKALARLAETPAAPTVAVVQPRATRPLLWFLAGAAVATLAFAAGLFVAGMGSA
GC_00001365	Caulobacter mirabilis FWC38	19	19	1	1	0.85743	0.968019	0.909375					COG0661	Ubiquinone biosynthesis	COG0661	Predicted protein kinase regulating ubiquinone biosynthesis, AarF/ABC1/UbiB family (AarF) (PDB:4PED)	H|T	Coenzyme transport and metabolism|Signal transduction mechanisms	K03688	ubiquinone biosynthesis protein	-MDLAAFARLLAVGWTLIRADALIPREVDPLLPPGVRTLAAFLRLFSGRAARQGRPGERMARVLEGLGPVGIKLGQVLSTRADIFGKTFAQDLSHLKDKLPPFPTPIAKAEIERELGRPVESLFVKFSAPVAAASIAQAHEAWLADGRKVAVKVLRPGVEAKVAADGRALLLASRLMERFIPDARRLEPVAFSRTVIRALQLELDLRFEAAGASEMAEVMARDPYMRAPAVVWDGVGKRVLTLEWAEGVPLSDPATLDLPGLNRQELADNIIRAFLTQALDHGVFHADLHEGNLFVIPP-----AKLVAVDFGIVGRLGPMERRYLAEILYGFITRDYQRVARIHFDAGYVPAHHDQEAFAQALRAVGEPVLGRAASEVSMGRLLAQLFEITALFDMRLRPELVLLQKTMVTVEGVARRLEPDHDLWTAAEPVVRRWIARELGPVAQARDFAQEALRAVRALARLAEADAAGRVTVVETRDKSGG--LVWFAFGAVASAAAAWLFW---ALA------\	MDLAAFARLLAVGWTLIRADALIPREVDPLLPPGVRTLAAFLRLFSGRAARQGRPGERMARVLEGLGPVGIKLGQVLSTRADIFGKTFAQDLSHLKDKLPPFPTPIAKAEIERELGRPVESLFVKFSAPVAAASIAQAHEAWLADGRKVAVKVLRPGVEAKVAADGRALLLASRLMERFIPDARRLEPVAFSRTVIRALQLELDLRFEAAGASEMAEVMARDPYMRAPAVVWDGVGKRVLTLEWAEGVPLSDPATLDLPGLNRQELADNIIRAFLTQALDHGVFHADLHEGNLFVIPPAKLVAVDFGIVGRLGPMERRYLAEILYGFITRDYQRVARIHFDAGYVPAHHDQEAFAQALRAVGEPVLGRAASEVSMGRLLAQLFEITALFDMRLRPELVLLQKTMVTVEGVARRLEPDHDLWTAAEPVVRRWIARELGPVAQARDFAQEALRAVRALARLAEADAAGRVTVVETRDKSGGLVWFAFGAVASAAAAWLFWALA
GC_00001365	Caulobacter vibrioides NA1000	19	19	1	1	0.85743	0.968019	0.909375					COG0661	Ubiquinone biosynthesis	COG0661	Predicted protein kinase regulating ubiquinone biosynthesis, AarF/ABC1/UbiB family (AarF) (PDB:4PED)	H|T	Coenzyme transport and metabolism|Signal transduction mechanisms	K03688	ubiquinone biosynthesis protein	MATLEAFWRLTGAGWALVRADALIPRELEPLLPPSAKLAGRVLRLFAGPAARKGRPGERLAAVLERQGPAAIKMGQFLSTRADIFGAAFADDLSRLKDRLPAFPLSVAKAEIARNLGKPLDEIFAEIGEPVAAASLAQAHPATLVDGQKVAVKVLRPGVERQVARDTAVLRLAARLAETLVPVSRRLRPTEFVEVVIRALELEMDLRFEAAGCAELGEAMAKDPYMRAPAVCWEGVGKRVLTLSWAEGAPLSDPAALDLPGLDRKALAENVTRGFLAQALDHGLFHADLHEGNLFIAAP-----AAITAVDYGIVGRLGPGERRYLAEILYGFLNRDYARVAKIHFDAGYVPAHQDMDAFAQALRAVGEPVFGRNAREVSMGRLLAQLFEITALFDMALRPELVLLQKTMVTVEGVARRIDPTHDLWAAADPVVRRWIGRELSPAAKARDFAEEAIRAIKALARLAET-PTTPPPVAAERLHTWP--LLWFLVGA-ATAGAAFVTG---VLLAR----\	MATLEAFWRLTGAGWALVRADALIPRELEPLLPPSAKLAGRVLRLFAGPAARKGRPGERLAAVLERQGPAAIKMGQFLSTRADIFGAAFADDLSRLKDRLPAFPLSVAKAEIARNLGKPLDEIFAEIGEPVAAASLAQAHPATLVDGQKVAVKVLRPGVERQVARDTAVLRLAARLAETLVPVSRRLRPTEFVEVVIRALELEMDLRFEAAGCAELGEAMAKDPYMRAPAVCWEGVGKRVLTLSWAEGAPLSDPAALDLPGLDRKALAENVTRGFLAQALDHGLFHADLHEGNLFIAAPAAITAVDYGIVGRLGPGERRYLAEILYGFLNRDYARVAKIHFDAGYVPAHQDMDAFAQALRAVGEPVFGRNAREVSMGRLLAQLFEITALFDMALRPELVLLQKTMVTVEGVARRIDPTHDLWAAADPVVRRWIGRELSPAAKARDFAEEAIRAIKALARLAETPTTPPPVAAERLHTWPLLWFLVGAATAGAAFVTGVLLAR
GC_00001365	Caulobacter vibrioides OR37	19	19	1	1	0.85743	0.968019	0.909375					COG0661	Ubiquinone biosynthesis	COG0661	Predicted protein kinase regulating ubiquinone biosynthesis, AarF/ABC1/UbiB family (AarF) (PDB:4PED)	H|T	Coenzyme transport and metabolism|Signal transduction mechanisms	K03688	ubiquinone biosynthesis protein	MIRLSAFFRLTSAGWALVRADALIPREVEPLLPPSARWAGRFLRLFRGPAAKRGRPGQRLAAVLEKQGPAAIKLGQFLSTRADIFGAAFADDLAHLKDRLAPFPLTVAKAEIARNLGKPLGEIYAEIGEPVAAASLAQAHPATLLDGRKVAVKVLRPGVERQVQRDSAVLRLAARLAETLAPASRRLKPTQFVEVVIRALDLEMDLRFEAAGCAELGEAMAFDPYMRAPGVVWEGVGKRVLTLTWAEGVPLSDPGALELPGLDRKALAENVTRGFLAQALDHGLFHADLHEGNLFVAAP-----SAITAVDYGIIGRLGPGERRYLAEILYGFLNRDYARIAKIHFDAGYVPAHQDMDAFAQALRAVGEPVFGRDAREVSMGRLLAQLFEITALFDMALRPELVLLQKTMVTVEGVARRIDPAHDLWAAADPVVRRWIGRELSPAAKMRDFAEEALRALKALARLTEA-PPSEPPAKTERPRAWP--LLWFLTGA-ATAGAAFAAG---MLLAR----\	MIRLSAFFRLTSAGWALVRADALIPREVEPLLPPSARWAGRFLRLFRGPAAKRGRPGQRLAAVLEKQGPAAIKLGQFLSTRADIFGAAFADDLAHLKDRLAPFPLTVAKAEIARNLGKPLGEIYAEIGEPVAAASLAQAHPATLLDGRKVAVKVLRPGVERQVQRDSAVLRLAARLAETLAPASRRLKPTQFVEVVIRALDLEMDLRFEAAGCAELGEAMAFDPYMRAPGVVWEGVGKRVLTLTWAEGVPLSDPGALELPGLDRKALAENVTRGFLAQALDHGLFHADLHEGNLFVAAPSAITAVDYGIIGRLGPGERRYLAEILYGFLNRDYARIAKIHFDAGYVPAHQDMDAFAQALRAVGEPVFGRDAREVSMGRLLAQLFEITALFDMALRPELVLLQKTMVTVEGVARRIDPAHDLWAAADPVVRRWIGRELSPAAKMRDFAEEALRALKALARLTEAPPSEPPAKTERPRAWPLLWFLTGAATAGAAFAAGMLLAR
GC_00001365	Caulobacter sp. S6	19	19	1	1	0.85743	0.968019	0.909375					COG0661	Ubiquinone biosynthesis	COG0661	Predicted protein kinase regulating ubiquinone biosynthesis, AarF/ABC1/UbiB family (AarF) (PDB:4PED)	H|T	Coenzyme transport and metabolism|Signal transduction mechanisms	K03688	ubiquinone biosynthesis protein	MSRPAAFVRLIGAVWMLARADALIPREIDPILPPPARLGARFLRLFAGPQARRGRPGERLAAALERMGPAAIKLGQVLSTRADIFGRPFAEDLSHLKDRLAPFPVEVAKAVVARELDRPVEVVFATFEPPIAAASIAQAHPATLHDGRKVAVKVLRPGIEKRIARDVETLELAGRLAELFGPEARRLEPRALTSIVARALELELDLRLEAAGASELAEVMTADGFMRAPGVVWEGVSRRVLTLDWAEGMPLSDPKALEQPGIDRKAIADNLIRAFLAQAMDHGVFHADLHEGNLFVAAP-----DRIVAVDFGIVGRLDAVARRHLAEILWGFLQRDYMRVAKAHFDAGYVPRHHSVEAFAQALRAVGEPNVGRPSAAVSMGRLLGQLFEITALFDMRLRPELVLLQKTMVTVEGVSRAIDPGHNLWASAEPVVRRWIMRELSPAAKIKDLAQDGVKALQALARLAEAREAAPPVVVVEPNP-WPGRLGWLVAGA-ALAAAGIWGW---LRLQGLA--\	MSRPAAFVRLIGAVWMLARADALIPREIDPILPPPARLGARFLRLFAGPQARRGRPGERLAAALERMGPAAIKLGQVLSTRADIFGRPFAEDLSHLKDRLAPFPVEVAKAVVARELDRPVEVVFATFEPPIAAASIAQAHPATLHDGRKVAVKVLRPGIEKRIARDVETLELAGRLAELFGPEARRLEPRALTSIVARALELELDLRLEAAGASELAEVMTADGFMRAPGVVWEGVSRRVLTLDWAEGMPLSDPKALEQPGIDRKAIADNLIRAFLAQAMDHGVFHADLHEGNLFVAAPDRIVAVDFGIVGRLDAVARRHLAEILWGFLQRDYMRVAKAHFDAGYVPRHHSVEAFAQALRAVGEPNVGRPSAAVSMGRLLGQLFEITALFDMRLRPELVLLQKTMVTVEGVSRAIDPGHNLWASAEPVVRRWIMRELSPAAKIKDLAQDGVKALQALARLAEAREAAPPVVVVEPNPWPGRLGWLVAGAALAAAGIWGWLRLQGLA
GC_00001365	Caulobacter segnis ATCC21756	19	19	1	1	0.85743	0.968019	0.909375					COG0661	Ubiquinone biosynthesis	COG0661	Predicted protein kinase regulating ubiquinone biosynthesis, AarF/ABC1/UbiB family (AarF) (PDB:4PED)	H|T	Coenzyme transport and metabolism|Signal transduction mechanisms	K03688	ubiquinone biosynthesis protein	MTSFSAFWRLTGAGWALVRADALIPREAEPLLPPAAKLAGRVLRLFAGSAAKRGRPGERLARVLEKQGPAAIKLGQFLSTRADIFGSAFAEDLSHLKDRLPAFPLAVARAEIARNLGKPLDEIFAEIGEPVAAASLAQAHPATLVDGRKVAVKVLRPDVERQVARDTAVLRLTARLAETLAPASRRLRPTEFVEVVIRALELEMDLRFEAAGCAELGEAMAKDAYMSAPSVCWEGVGKRVLTLTWAEGAPLSDPAALTLPGLDRKALAENVTRGFLAQALDHGLFHADLHEGNLFVAAP-----ASVTAVDYGIVGRLGPGERRYLAEILYGFLNRDYARIAQVHFDAGYVPAHQDKDAFAQALRAVGEPVFGRNARDVSMGRLLAQLFEITALFDMALRPELVLLQKTMVTVEGVARRIDPTHDLWAAADPVVRRWIGRELSPAAKVRDFAEEALRALRAIARLAEASPPATTEVHIERSHVWP--LLWFLVGA-ATAGAAFVTG---LLLSR----\	MTSFSAFWRLTGAGWALVRADALIPREAEPLLPPAAKLAGRVLRLFAGSAAKRGRPGERLARVLEKQGPAAIKLGQFLSTRADIFGSAFAEDLSHLKDRLPAFPLAVARAEIARNLGKPLDEIFAEIGEPVAAASLAQAHPATLVDGRKVAVKVLRPDVERQVARDTAVLRLTARLAETLAPASRRLRPTEFVEVVIRALELEMDLRFEAAGCAELGEAMAKDAYMSAPSVCWEGVGKRVLTLTWAEGAPLSDPAALTLPGLDRKALAENVTRGFLAQALDHGLFHADLHEGNLFVAAPASVTAVDYGIVGRLGPGERRYLAEILYGFLNRDYARIAQVHFDAGYVPAHQDKDAFAQALRAVGEPVFGRNARDVSMGRLLAQLFEITALFDMALRPELVLLQKTMVTVEGVARRIDPTHDLWAAADPVVRRWIGRELSPAAKVRDFAEEALRALRAIARLAEASPPATTEVHIERSHVWPLLWFLVGAATAGAAFVTGLLLSR
GC_00001365	Caulobacter segnis CBR1	19	19	1	1	0.85743	0.968019	0.909375					COG0661	Ubiquinone biosynthesis	COG0661	Predicted protein kinase regulating ubiquinone biosynthesis, AarF/ABC1/UbiB family (AarF) (PDB:4PED)	H|T	Coenzyme transport and metabolism|Signal transduction mechanisms	K03688	ubiquinone biosynthesis protein	MASLSAFWRLTGAGWALVRADALIPREVEPQLPVSAKWAGRLLRLFAGGAGRRGRPGERLARVLERQGPAAIKMGQFLSTRADIFGTAFAEDLSHLKDRLVPFPLEQAKAEIVRNLGKPLTEVYAQIDEPVAAASLAQAHPAVLLDGRKAAVKVLRPGVERQVAQDTAVLRLAARLAERLAPASRRLKPTEFVEVVIRALDLEMDLRFEAAGCAELGEAMATDSYMRAPLVCWEGVGKRVLTLTWAEGTPLSDPAALELPGLDRKALAENITRGFLAQALDHGLFHADLHEGNLFVAAP-----SAVTAVDYGIIGRLGPGERRYLAEILYGFLNRDYARVAKVHFDAGYVPAHQDVDAFAQALRAVGEPVFGRNAREVSMGRLLAQLFEITALFDMALRPELVLLQKTMVTVEGVARRIDPTHDLWAAADPVVRRWIGRELSPTAKVRDFAEEALRALKALARLAEA-PPPTPLVVAERQHTWP--LLWFLVGA-ATAGAAFVTG---LLLAPHPPS\	MASLSAFWRLTGAGWALVRADALIPREVEPQLPVSAKWAGRLLRLFAGGAGRRGRPGERLARVLERQGPAAIKMGQFLSTRADIFGTAFAEDLSHLKDRLVPFPLEQAKAEIVRNLGKPLTEVYAQIDEPVAAASLAQAHPAVLLDGRKAAVKVLRPGVERQVAQDTAVLRLAARLAERLAPASRRLKPTEFVEVVIRALDLEMDLRFEAAGCAELGEAMATDSYMRAPLVCWEGVGKRVLTLTWAEGTPLSDPAALELPGLDRKALAENITRGFLAQALDHGLFHADLHEGNLFVAAPSAVTAVDYGIIGRLGPGERRYLAEILYGFLNRDYARVAKVHFDAGYVPAHQDVDAFAQALRAVGEPVFGRNAREVSMGRLLAQLFEITALFDMALRPELVLLQKTMVTVEGVARRIDPTHDLWAAADPVVRRWIGRELSPTAKVRDFAEEALRALKALARLAEAPPPTPLVVAERQHTWPLLWFLVGAATAGAAFVTGLLLAPHPPS
GC_00001365	Caulobacter segnis RL271	19	19	1	1	0.85743	0.968019	0.909375					COG0661	Ubiquinone biosynthesis	COG0661	Predicted protein kinase regulating ubiquinone biosynthesis, AarF/ABC1/UbiB family (AarF) (PDB:4PED)	H|T	Coenzyme transport and metabolism|Signal transduction mechanisms	K03688	ubiquinone biosynthesis protein	MPSLSAFLRLTGAGWALVRADALIPREVEPQLPPAAKLAGRLLRMFAGGAAKRGRPGQRLADVLEKQGPAAIKMGQFLSTRADIFGTAFAEDLAHLKDRLPPFPLAIAEAEIQRNLGRPLGEIYAEIGEPVAAASLAQAHPAVLLDGRKAAVKVLRPGVERQVARDSAVLRLAARLAEQLAPASRRLKPTEFVEVVIRALDLEMDLRFEAAGCAELGEAMATDPYMRAPLVCWEGVGKRVLTLTWAEGVALSDPAALELPGLDRKALAENITRGFLAQALDHGLFHADLHEGNLFVAAP-----SAVTAVDYGIIGRLGPGERRYLAEILYGFLNRDYARVAKVHFDAGYVPAHQDVDAFAQALRAVGEPVFGRNAREVSMGRLLAQLFEITALFDMALRPELVLLQKTMVTVEGVARRIDPTHDLWAAADPVVRRWIGRELSPAAKARDFAEEALRAIKALARLAEA-PPPAPVVVAERQHSWP--LLWFLVGA-ATAGAAFVTG---LLLAPHPPL\	MPSLSAFLRLTGAGWALVRADALIPREVEPQLPPAAKLAGRLLRMFAGGAAKRGRPGQRLADVLEKQGPAAIKMGQFLSTRADIFGTAFAEDLAHLKDRLPPFPLAIAEAEIQRNLGRPLGEIYAEIGEPVAAASLAQAHPAVLLDGRKAAVKVLRPGVERQVARDSAVLRLAARLAEQLAPASRRLKPTEFVEVVIRALDLEMDLRFEAAGCAELGEAMATDPYMRAPLVCWEGVGKRVLTLTWAEGVALSDPAALELPGLDRKALAENITRGFLAQALDHGLFHADLHEGNLFVAAPSAVTAVDYGIIGRLGPGERRYLAEILYGFLNRDYARVAKVHFDAGYVPAHQDVDAFAQALRAVGEPVFGRNAREVSMGRLLAQLFEITALFDMALRPELVLLQKTMVTVEGVARRIDPTHDLWAAADPVVRRWIGRELSPAAKARDFAEEALRAIKALARLAEAPPPAPVVVAERQHSWPLLWFLVGAATAGAAFVTGLLLAPHPPL
GC_00001365	Caulobacter sp. X	19	19	1	1	0.85743	0.968019	0.909375					COG0661	Ubiquinone biosynthesis	COG0661	Predicted protein kinase regulating ubiquinone biosynthesis, AarF/ABC1/UbiB family (AarF) (PDB:4PED)	H|T	Coenzyme transport and metabolism|Signal transduction mechanisms	K03688	ubiquinone biosynthesis protein	MTSLSAFFRLTGAGWALVRADALIPREAEPLLPPGAKLAGRLLRLFAGGAAKRGRPGERLARVLESQGPAAIKLGQFLSTRADIFGTAFAEDLSHLKDRLPAFPLAIAEAEIARNLGKPLDEIFTEIGEPVAAASLAQAHPATLVDGRKVAVKVLRPGVERQVARDTGVLRLAARLAETLAPASRRLRPTEFVEVVIRALELEMDLRFEAAGCAELGEAMAKDPYMRAPTVCWEGVGKRVLTLTWAEGVPLSDPAALALPGLDRKALAENVTRGFLAQALDHGLFHADLHEGNLFVAAP-----STITAVDYGIVGRLGPGERRYLAEILYGFLNRDYPRIAQVHFDAGYVPAHQDKDAFAQALRAVGEPVFGRNARDVSMGRLLAQLFEITALFDMALRPELVLLQKTMVTVEGVARRIDPTHDLWAAADPVVRRWIGRELSPAAKVRDFAEEALRALRAIARLAEA-PPTTTEVHVERPHVWP--LLWFLVGA-ATAGAAFVTG---LLLSR----\	MTSLSAFFRLTGAGWALVRADALIPREAEPLLPPGAKLAGRLLRLFAGGAAKRGRPGERLARVLESQGPAAIKLGQFLSTRADIFGTAFAEDLSHLKDRLPAFPLAIAEAEIARNLGKPLDEIFTEIGEPVAAASLAQAHPATLVDGRKVAVKVLRPGVERQVARDTGVLRLAARLAETLAPASRRLRPTEFVEVVIRALELEMDLRFEAAGCAELGEAMAKDPYMRAPTVCWEGVGKRVLTLTWAEGVPLSDPAALALPGLDRKALAENVTRGFLAQALDHGLFHADLHEGNLFVAAPSTITAVDYGIVGRLGPGERRYLAEILYGFLNRDYPRIAQVHFDAGYVPAHQDKDAFAQALRAVGEPVFGRNARDVSMGRLLAQLFEITALFDMALRPELVLLQKTMVTVEGVARRIDPTHDLWAAADPVVRRWIGRELSPAAKVRDFAEEALRALRAIARLAEAPPTTTEVHVERPHVWPLLWFLVGAATAGAAFVTGLLLSR
GC_00001366	Caulobacter sp. BP25	19	19	1	1	0.876702	0.973127	0.922401					COG0042	tRNA modification	COG0042	tRNA-dihydrouridine synthase (DusA) (PDB:1VHN)	J	Translation, ribosomal structure and biogenesis	K05540	tRNA-dihydrouridine synthase B [EC:1.-.-.-]	MSNKLEVGGISVPGRVWIAPMTGVSDLPFRETATALGAPYVATEMVASAEFARGRPDVVRRAAVGEGLPLTVIQLVGRDIDFMAQGARMAAEAGAEIIDLNFGCPAKEVAAGAACGSALMREPDLAEALVAAAVEAVDVPVTVKMRLGWDDASRNAPEIAARAEAVGAKAITVHGRTRNQFYKGVADWSAVAGVKKAVSVPVLVNGDIVDGESARLALEQSGADGVMIGRGVYGRPWIAGAIEAALDGRGFVEPDAEERLAIVITHFRRSLSFYGERLGLKMFRKHLASYIEAAPWPETSEARRVARATLCRLEDPAAVEAALRDLWLA-----G--GRLAA\	MSNKLEVGGISVPGRVWIAPMTGVSDLPFRETATALGAPYVATEMVASAEFARGRPDVVRRAAVGEGLPLTVIQLVGRDIDFMAQGARMAAEAGAEIIDLNFGCPAKEVAAGAACGSALMREPDLAEALVAAAVEAVDVPVTVKMRLGWDDASRNAPEIAARAEAVGAKAITVHGRTRNQFYKGVADWSAVAGVKKAVSVPVLVNGDIVDGESARLALEQSGADGVMIGRGVYGRPWIAGAIEAALDGRGFVEPDAEERLAIVITHFRRSLSFYGERLGLKMFRKHLASYIEAAPWPETSEARRVARATLCRLEDPAAVEAALRDLWLAGGRLAA
GC_00001366	Caulobacter vibrioides CB1	19	19	1	1	0.876702	0.973127	0.922401					COG0042	tRNA modification	COG0042	tRNA-dihydrouridine synthase (DusA) (PDB:1VHN)	J	Translation, ribosomal structure and biogenesis	K05540	tRNA-dihydrouridine synthase B [EC:1.-.-.-]	MSKALDIGGVEVPGRVWIAPMTGVSDLPFRETASALGAPYVATEMVASAEFAKGRPDVVRRAAVGEGLPLTVIQLVGRDVDFMAQGARMAQEAGAEIIDLNFGCPAKEVAAGAACGSALMREPDLAEALVAAAVEAVDVPVTVKMRLGWDIDCLNAPDIARRAEAAGAKAVTVHGRTRNQFYKGVADWTAVAAVKQAVSVPVLVNGDIVDGETARQALEQSGADGVMIGRGVYGRPWIAGAIEAALEGRGFQEPEAEERLAIAITHFRRSLSFYGERLGLKMFRKHLASYIEAAPWPETAEARRAARASLCRLEDPAAVESALRTLWLA-----E--GRQAA\	MSKALDIGGVEVPGRVWIAPMTGVSDLPFRETASALGAPYVATEMVASAEFAKGRPDVVRRAAVGEGLPLTVIQLVGRDVDFMAQGARMAQEAGAEIIDLNFGCPAKEVAAGAACGSALMREPDLAEALVAAAVEAVDVPVTVKMRLGWDIDCLNAPDIARRAEAAGAKAVTVHGRTRNQFYKGVADWTAVAAVKQAVSVPVLVNGDIVDGETARQALEQSGADGVMIGRGVYGRPWIAGAIEAALEGRGFQEPEAEERLAIAITHFRRSLSFYGERLGLKMFRKHLASYIEAAPWPETAEARRAARASLCRLEDPAAVESALRTLWLAEGRQAA
GC_00001366	Caulobacter vibrioides CB13b1a	19	19	1	1	0.876702	0.973127	0.922401					COG0042	tRNA modification	COG0042	tRNA-dihydrouridine synthase (DusA) (PDB:1VHN)	J	Translation, ribosomal structure and biogenesis	K05540	tRNA-dihydrouridine synthase B [EC:1.-.-.-]	MSKALDIGGVEVPGRVWIAPMTGVSDLPFRETASALGAPYVATEMVASAEFAKGRPDVVRRAAVGEGLPLTVIQLVGRDVDFMAQGARMAQEAGAEIIDLNFGCPAKEVAAGAACGSALMREPDLAEALVAAAVEAVDVPVTVKMRLGWDVDCLNAPDIARRAEAAGAKAVTVHGRTRNQFYKGVADWSAVAAVKNAVSVPVLVNGDIVDGDSARKALEQSGADGVMIGRGVYGRPWIAGAIEAALEGRGFQEPAAEERLAIAITHFRRSLSFYGERLGLKMFRKHLASYIEAAPWPETPEARRAARASLCRLEDPDAVESALRELWLL-----T--GRQAA\	MSKALDIGGVEVPGRVWIAPMTGVSDLPFRETASALGAPYVATEMVASAEFAKGRPDVVRRAAVGEGLPLTVIQLVGRDVDFMAQGARMAQEAGAEIIDLNFGCPAKEVAAGAACGSALMREPDLAEALVAAAVEAVDVPVTVKMRLGWDVDCLNAPDIARRAEAAGAKAVTVHGRTRNQFYKGVADWSAVAAVKNAVSVPVLVNGDIVDGDSARKALEQSGADGVMIGRGVYGRPWIAGAIEAALEGRGFQEPAAEERLAIAITHFRRSLSFYGERLGLKMFRKHLASYIEAAPWPETPEARRAARASLCRLEDPDAVESALRELWLLTGRQAA
GC_00001366	Caulobacter vibrioides CB15	19	19	1	1	0.876702	0.973127	0.922401					COG0042	tRNA modification	COG0042	tRNA-dihydrouridine synthase (DusA) (PDB:1VHN)	J	Translation, ribosomal structure and biogenesis	K05540	tRNA-dihydrouridine synthase B [EC:1.-.-.-]	MSKALDIGGVEVPGRVWIAPMTGVSDLPFRETASALGAPYVATEMVASAEFAKGRPDVVRRAAVGEGLPLTVIQLVGRDVDFMAQGARMAQEAGAEIIDLNFGCPAKEVAAGAACGSALMREPDLAEALVAAAVEAVDVPVTVKMRLGWDIDCLNAPDIARRAEAAGAKAVTVHGRTRNQFYKGVADWTAVAAVKQAVSVPVLVNGDIVDGETARQALEQSGADGVMIGRGVYGRPWIAGAIEAALEGRGFQEPEAEERLAIAITHFRRSLSFYGERLGLKMFRKHLASYIEAAPWPETAEARRAARASLCRLEDPAAVESALRTLWLA-----E--GRQAA\	MSKALDIGGVEVPGRVWIAPMTGVSDLPFRETASALGAPYVATEMVASAEFAKGRPDVVRRAAVGEGLPLTVIQLVGRDVDFMAQGARMAQEAGAEIIDLNFGCPAKEVAAGAACGSALMREPDLAEALVAAAVEAVDVPVTVKMRLGWDIDCLNAPDIARRAEAAGAKAVTVHGRTRNQFYKGVADWTAVAAVKQAVSVPVLVNGDIVDGETARQALEQSGADGVMIGRGVYGRPWIAGAIEAALEGRGFQEPEAEERLAIAITHFRRSLSFYGERLGLKMFRKHLASYIEAAPWPETAEARRAARASLCRLEDPAAVESALRTLWLAEGRQAA
GC_00001366	Caulobacter vibrioides CB2	19	19	1	1	0.876702	0.973127	0.922401					COG0042	tRNA modification	COG0042	tRNA-dihydrouridine synthase (DusA) (PDB:1VHN)	J	Translation, ribosomal structure and biogenesis	K05540	tRNA-dihydrouridine synthase B [EC:1.-.-.-]	MSKALDIGGVEVPGRVWIAPMTGVSDLPFRETASALGAPYVATEMVASAEFAKGRPDVVRRAAVGEGLPLTVIQLVGRDVDFMAQGARMAQEAGAEIIDLNFGCPAKEVAAGAACGSALMREPDLAEALVAAAVEAVDVPVTVKMRLGWDIDCLNAPDIARRAEAAGAKAVTVHGRTRNQFYKGVADWTAVAAVKQAVSVPVLVNGDIVDGETARQALEQSGADGVMIGRGVYGRPWIAGAIEAALEGRGFQEPEAEERLAIAITHFRRSLSFYGERLGLKMFRKHLASYIEAAPWPETAEARRAARASLCRLEDPVAVESALRTLWLA-----E--GRQAA\	MSKALDIGGVEVPGRVWIAPMTGVSDLPFRETASALGAPYVATEMVASAEFAKGRPDVVRRAAVGEGLPLTVIQLVGRDVDFMAQGARMAQEAGAEIIDLNFGCPAKEVAAGAACGSALMREPDLAEALVAAAVEAVDVPVTVKMRLGWDIDCLNAPDIARRAEAAGAKAVTVHGRTRNQFYKGVADWTAVAAVKQAVSVPVLVNGDIVDGETARQALEQSGADGVMIGRGVYGRPWIAGAIEAALEGRGFQEPEAEERLAIAITHFRRSLSFYGERLGLKMFRKHLASYIEAAPWPETAEARRAARASLCRLEDPVAVESALRTLWLAEGRQAA
GC_00001366	Caulobacter henricii CB4	19	19	1	1	0.876702	0.973127	0.922401					COG0042	tRNA modification	COG0042	tRNA-dihydrouridine synthase (DusA) (PDB:1VHN)	J	Translation, ribosomal structure and biogenesis	K05540	tRNA-dihydrouridine synthase B [EC:1.-.-.-]	MSNSLDIGGVEVPGRVWIAPMTGVSDLPFRETATALGAPYVATEMVACAEFARGRPDVVRRAAVGEGLPLMVVQLVGRDVALMAQGARMAAEAGAEIVDLNFGCPAKEVSAGQQCGSALMREPDLAEALVAAAVAAVSVPVTVKMRLGWDDSTRNAADIARRAEAAGAKAITVHGRTRSQFYKGIADWSAVAEVKAAVSIPVLVNGDIVDGDSARRALDQSGADGVMIGRGVYGRPWIAGAIEATLEGRSFVEPDAEARLAIALTHFRRSLEFYGLPLGLKMFRKHLASYIDAAPWPETAEERRAARSSLCRLDEPERVESALTRLWLG-----Y--RRIAA\	MSNSLDIGGVEVPGRVWIAPMTGVSDLPFRETATALGAPYVATEMVACAEFARGRPDVVRRAAVGEGLPLMVVQLVGRDVALMAQGARMAAEAGAEIVDLNFGCPAKEVSAGQQCGSALMREPDLAEALVAAAVAAVSVPVTVKMRLGWDDSTRNAADIARRAEAAGAKAITVHGRTRSQFYKGIADWSAVAEVKAAVSIPVLVNGDIVDGDSARRALDQSGADGVMIGRGVYGRPWIAGAIEATLEGRSFVEPDAEARLAIALTHFRRSLEFYGLPLGLKMFRKHLASYIDAAPWPETAEERRAARSSLCRLDEPERVESALTRLWLGYRRIAA
GC_00001366	Caulobacter flavus RHGG3	19	19	1	1	0.876702	0.973127	0.922401					COG0042	tRNA modification	COG0042	tRNA-dihydrouridine synthase (DusA) (PDB:1VHN)	J	Translation, ribosomal structure and biogenesis	K05540	tRNA-dihydrouridine synthase B [EC:1.-.-.-]	MSKQLAVGAVTVPGRVWIAPMTGVSDLPFRETATRLGASYVATEMVACAEFAKGRPDVVRRAAVGEGLPLMVVQLVGRDPAFMAQGARLAAEAGAEIIDLNFGCPAKEVTAGAASGSALMREPDLAEALVAAAVQAVDVPVTVKMRLGWDDASRNAPEIAARAEAAGARAITVHGRTRCQFYKGEADWAAVAPVKRAVSVPVLVNGDIVDADSARRALEQSGADGVMIGRGVYGRPWIAQAIEAALDGRDFVEPQAEERLAIALTHFRRSLSFYGERQGLKMFRKHLASYIEAAPWPETAEARRAARAALCRIDDPAALEIALADLWLA-----G--GRIAA\	MSKQLAVGAVTVPGRVWIAPMTGVSDLPFRETATRLGASYVATEMVACAEFAKGRPDVVRRAAVGEGLPLMVVQLVGRDPAFMAQGARLAAEAGAEIIDLNFGCPAKEVTAGAASGSALMREPDLAEALVAAAVQAVDVPVTVKMRLGWDDASRNAPEIAARAEAAGARAITVHGRTRCQFYKGEADWAAVAPVKRAVSVPVLVNGDIVDADSARRALEQSGADGVMIGRGVYGRPWIAQAIEAALDGRDFVEPQAEERLAIALTHFRRSLSFYGERQGLKMFRKHLASYIEAAPWPETAEARRAARAALCRIDDPAALEIALADLWLAGGRIAA
GC_00001366	Caulobacter sp. FWC26	19	19	1	1	0.876702	0.973127	0.922401					COG0042	tRNA modification	COG0042	tRNA-dihydrouridine synthase (DusA) (PDB:1VHN)	J	Translation, ribosomal structure and biogenesis	K05540	tRNA-dihydrouridine synthase B [EC:1.-.-.-]	MSIKLDIGGVEVPGRVWIAPMTGVSDLPFRETASALGAPYVATEMVASAEFARGRPDVVRRAAVGDGLPLTVIQLVGRDVAFMAQGARMAQEAGAEIVDLNFGCPAKEVAAGAACGSALMREPELAEALVAAAVEAVDVPVTVKMRLGWDSDSLNAPDIARRAEAAGAKAITVHGRTRNQFYKGVADWSAVAAVKDAVSVPVLVNGDIVDGDSAKRALAQSGADGVMIGRGVYGRPWIAGAIEAALMGEGFREPDAEERLAIAITHFRRSLSFYGERLGLKMFRKHLASYIEAAPWPETAEARRAARASLCRLEDPAAVESALHDLWIA-----E--RRSAA\	MSIKLDIGGVEVPGRVWIAPMTGVSDLPFRETASALGAPYVATEMVASAEFARGRPDVVRRAAVGDGLPLTVIQLVGRDVAFMAQGARMAQEAGAEIVDLNFGCPAKEVAAGAACGSALMREPELAEALVAAAVEAVDVPVTVKMRLGWDSDSLNAPDIARRAEAAGAKAITVHGRTRNQFYKGVADWSAVAAVKDAVSVPVLVNGDIVDGDSAKRALAQSGADGVMIGRGVYGRPWIAGAIEAALMGEGFREPDAEERLAIAITHFRRSLSFYGERLGLKMFRKHLASYIEAAPWPETAEARRAARASLCRLEDPAAVESALHDLWIAERRSAA
GC_00001366	Caulobacter soli Ji-3-8	19	19	1	1	0.876702	0.973127	0.922401					COG0042	tRNA modification	COG0042	tRNA-dihydrouridine synthase (DusA) (PDB:1VHN)	J	Translation, ribosomal structure and biogenesis	K05540	tRNA-dihydrouridine synthase B [EC:1.-.-.-]	MSNSLAVGNVEVPGRVWIAPMTGVSDLPFRETATRLGAAYVATEMVACAEFARGRPDAVRRAAVGDGLPLMVVQLVGRDPGFMAQGARMAADAGAQIVDLNFGCPSKMVTSGVASGSALMREPDLAEALVAAAVQAVDVPVTVKMRLGWDDDSRNAVDIARRAVDAGAQAITVHGRTRCQFYKGEADWEAVAAVKAAVGVPVLVNGDIIDGDTARQALDQSGADGVMIGRGVYGRPWIAQAIEAALRGEGFREPDAEERLAIALTHFRRSLDFYGQNLGLKMFRKHLASYIDAAPWPDSEEARRVARAALCRLEDPAAIEDGLAALWLGSLGPDG--RRLAA\	MSNSLAVGNVEVPGRVWIAPMTGVSDLPFRETATRLGAAYVATEMVACAEFARGRPDAVRRAAVGDGLPLMVVQLVGRDPGFMAQGARMAADAGAQIVDLNFGCPSKMVTSGVASGSALMREPDLAEALVAAAVQAVDVPVTVKMRLGWDDDSRNAVDIARRAVDAGAQAITVHGRTRCQFYKGEADWEAVAAVKAAVGVPVLVNGDIIDGDTARQALDQSGADGVMIGRGVYGRPWIAQAIEAALRGEGFREPDAEERLAIALTHFRRSLDFYGQNLGLKMFRKHLASYIDAAPWPDSEEARRVARAALCRLEDPAAIEDGLAALWLGSLGPDGRRLAA
GC_00001366	Caulobacter sp. K31	19	19	1	1	0.876702	0.973127	0.922401					COG0042	tRNA modification	COG0042	tRNA-dihydrouridine synthase (DusA) (PDB:1VHN)	J	Translation, ribosomal structure and biogenesis	K05540	tRNA-dihydrouridine synthase B [EC:1.-.-.-]	MSNTLSVGKVEVPGRVWIAPMTGVSDLPFRETATRLGAAYVATEMVACAEFARGRPDAVRRAAVGDGLPLMVVQLVGRDPTFMGQGARMAAEAGAQIIDLNFGCPSKQVTGGVASGSALMREPDLAEALVAAAVRAVDVPVTVKMRLGWDDDSRNAADIARRAVDAGAQAITVHGRTRCQFYKGVADWSAVAAVKAAVSVPVLVNGDIIDGDTARLALEQSGADGVMIGRGVYGRPWIAQAIEAALNGEGFREPDAEERLAIAVTHFRRSLGFYGQNLGLKMFRKHLASYIEAAPWPDSEELRRTARAALCRLEDPAAIEDGLAALWLG-----D--RRLAA\	MSNTLSVGKVEVPGRVWIAPMTGVSDLPFRETATRLGAAYVATEMVACAEFARGRPDAVRRAAVGDGLPLMVVQLVGRDPTFMGQGARMAAEAGAQIIDLNFGCPSKQVTGGVASGSALMREPDLAEALVAAAVRAVDVPVTVKMRLGWDDDSRNAADIARRAVDAGAQAITVHGRTRCQFYKGVADWSAVAAVKAAVSVPVLVNGDIIDGDTARLALEQSGADGVMIGRGVYGRPWIAQAIEAALNGEGFREPDAEERLAIAVTHFRRSLGFYGQNLGLKMFRKHLASYIEAAPWPDSEELRRTARAALCRLEDPAAIEDGLAALWLGDRRLAA
GC_00001366	Caulobacter rhizosphaerae KCTC 52515	19	19	1	1	0.876702	0.973127	0.922401					COG0042	tRNA modification	COG0042	tRNA-dihydrouridine synthase (DusA) (PDB:1VHN)	J	Translation, ribosomal structure and biogenesis	K05540	tRNA-dihydrouridine synthase B [EC:1.-.-.-]	MSNGLTVGKVEVPGRVWIAPMTGVSDLPFRETASRLGAAYVATEMVACAEFARGRPDVVRRAAVGEGLPLMVVQLVGRDPTFMGQGARMAAEAGAQIIDLNFGCPSKMVTGGVASGSALMREPDLAEALVAAAVQAVDVPVTVKMRLGWDDDSRNAADIARRAVDAGAQAITVHGRTRCQFYKGQADWEAVAAVKAAVGVPVLVNGDIIDGDTARAALDQSGADGVMIGRGVYGRPWIAQAIEATLRGEGFREPDAKERLAIAVTHFRRSLDFYGQALGLKMFRKHLASYIDAAPWPDSEEARRAARAALCRLEDPAAIEDGLAALWLA-----D--RRLAA\	MSNGLTVGKVEVPGRVWIAPMTGVSDLPFRETASRLGAAYVATEMVACAEFARGRPDVVRRAAVGEGLPLMVVQLVGRDPTFMGQGARMAAEAGAQIIDLNFGCPSKMVTGGVASGSALMREPDLAEALVAAAVQAVDVPVTVKMRLGWDDDSRNAADIARRAVDAGAQAITVHGRTRCQFYKGQADWEAVAAVKAAVGVPVLVNGDIIDGDTARAALDQSGADGVMIGRGVYGRPWIAQAIEATLRGEGFREPDAKERLAIAVTHFRRSLDFYGQALGLKMFRKHLASYIDAAPWPDSEEARRAARAALCRLEDPAAIEDGLAALWLADRRLAA
GC_00001366	Caulobacter mirabilis FWC38	19	19	1	1	0.876702	0.973127	0.922401					COG0042	tRNA modification	COG0042	tRNA-dihydrouridine synthase (DusA) (PDB:1VHN)	J	Translation, ribosomal structure and biogenesis	K05540	tRNA-dihydrouridine synthase B [EC:1.-.-.-]	MSSKLQVGEVEVPGRVWIAPMTGISDLPFRTAASRLGAAYAATEMVACAEFAKGRPDVVRRAAVGEGLPLMVVQLVGRDPQWIAEGARLAAQAGAHIVDLNFGCPAREVT-GVQSGSALMRDLDLAESLVAAAVEAVDIPVTVKMRLGWDDRTRNAPEFACRAEAVGARAVTVHGRTRCQFYKGAADWSAVRAVKEAVSVPVIVNGDIVDGATAAEALRQSGADGVMVGRGVVGKPWIARAIEAELDGRTDGEPDLAERLAIAVGHFRDSIAFYGPRLGLRMFRKHLAAYIEAAPQPVDAQARREARARLCSLDDPAEVEAALAALWAP-----S-PGRLAA\	MSSKLQVGEVEVPGRVWIAPMTGISDLPFRTAASRLGAAYAATEMVACAEFAKGRPDVVRRAAVGEGLPLMVVQLVGRDPQWIAEGARLAAQAGAHIVDLNFGCPAREVTGVQSGSALMRDLDLAESLVAAAVEAVDIPVTVKMRLGWDDRTRNAPEFACRAEAVGARAVTVHGRTRCQFYKGAADWSAVRAVKEAVSVPVIVNGDIVDGATAAEALRQSGADGVMVGRGVVGKPWIARAIEAELDGRTDGEPDLAERLAIAVGHFRDSIAFYGPRLGLRMFRKHLAAYIEAAPQPVDAQARREARARLCSLDDPAEVEAALAALWAPSPGRLAA
GC_00001366	Caulobacter vibrioides NA1000	19	19	1	1	0.876702	0.973127	0.922401					COG0042	tRNA modification	COG0042	tRNA-dihydrouridine synthase (DusA) (PDB:1VHN)	J	Translation, ribosomal structure and biogenesis	K05540	tRNA-dihydrouridine synthase B [EC:1.-.-.-]	MSKALDIGGVEVPGRVWIAPMTGVSDLPFRETASALGAPYVATEMVASAEFAKGRPDVVRRAAVGEGLPLTVIQLVGRDVDFMAQGARMAQEAGAEIIDLNFGCPAKEVAAGAACGSALMREPDLAEALVAAAVEAVDVPVTVKMRLGWDIDCLNAPDIARRAEAAGAKAVTVHGRTRNQFYKGVADWTAVAAVKQAVSVPVLVNGDIVDGETARQALEQSGADGVMIGRGVYGRPWIAGAIEAALEGRGFQEPEAEERLAIAITHFRRSLSFYGERLGLKMFRKHLASYIEAAPWPETAEARRAARASLCRLEDPAAVESALRTLWLA-----E--GRQAA\	MSKALDIGGVEVPGRVWIAPMTGVSDLPFRETASALGAPYVATEMVASAEFAKGRPDVVRRAAVGEGLPLTVIQLVGRDVDFMAQGARMAQEAGAEIIDLNFGCPAKEVAAGAACGSALMREPDLAEALVAAAVEAVDVPVTVKMRLGWDIDCLNAPDIARRAEAAGAKAVTVHGRTRNQFYKGVADWTAVAAVKQAVSVPVLVNGDIVDGETARQALEQSGADGVMIGRGVYGRPWIAGAIEAALEGRGFQEPEAEERLAIAITHFRRSLSFYGERLGLKMFRKHLASYIEAAPWPETAEARRAARASLCRLEDPAAVESALRTLWLAEGRQAA
GC_00001366	Caulobacter vibrioides OR37	19	19	1	1	0.876702	0.973127	0.922401					COG0042	tRNA modification	COG0042	tRNA-dihydrouridine synthase (DusA) (PDB:1VHN)	J	Translation, ribosomal structure and biogenesis	K05540	tRNA-dihydrouridine synthase B [EC:1.-.-.-]	MSNKLEIGGVEVPGRVWIAPMTGVSDLPFRETATALGAPYVATEMVASAEFAKGRPDVVRRAAVGDGMPLTVIQLVGRDIAFMAQGARMAQDAGADIVDLNFGCPAKEVAAGAACGSALMREPDLAEALVAAAVEAVDIPVTVKMRLGWDEASLNAPEIAARAEAVGAKAITVHGRTRNQFYKGVADWSAVASVKKAVTVPVLVNGDIVDGDSARQALDQSGADGVMIGRGVYGRPWIAGAIEAALEGRGFAEPGAEERLAIALTHFRRSLSFYGERLGLKMFRKHLASYIEAAPWPETAEARRAARASLCRLEDPAAVEIALRDLWLA-----G--GRLAA\	MSNKLEIGGVEVPGRVWIAPMTGVSDLPFRETATALGAPYVATEMVASAEFAKGRPDVVRRAAVGDGMPLTVIQLVGRDIAFMAQGARMAQDAGADIVDLNFGCPAKEVAAGAACGSALMREPDLAEALVAAAVEAVDIPVTVKMRLGWDEASLNAPEIAARAEAVGAKAITVHGRTRNQFYKGVADWSAVASVKKAVTVPVLVNGDIVDGDSARQALDQSGADGVMIGRGVYGRPWIAGAIEAALEGRGFAEPGAEERLAIALTHFRRSLSFYGERLGLKMFRKHLASYIEAAPWPETAEARRAARASLCRLEDPAAVEIALRDLWLAGGRLAA
GC_00001366	Caulobacter sp. S6	19	19	1	1	0.876702	0.973127	0.922401					COG0042	tRNA modification	COG0042	tRNA-dihydrouridine synthase (DusA) (PDB:1VHN)	J	Translation, ribosomal structure and biogenesis	K05540	tRNA-dihydrouridine synthase B [EC:1.-.-.-]	--------------------MTGVTDLPFRRAAARRGAAYVATEMVACAELAKGRPDVVRRAAVGDGLPLMVVQLVGRDPRWIGEGAKLAAAAGAQVIDLNMGCPAREVT-GAACGSALMRDLDLAERLIEAALEP-GLPVTVKMRLGWDHASLNAPELAQRAERLGVSGVTVHGRTRNQFYAGEADWSAVRAVKGAVSIPVVVNGDVIDLASARKALTQSGADGVMIGRGAYGRPWIARQVEQGLAGEPADEPAVQERLEVVLEHFGETLAFYGDRLGVRIFRKHLGWYVERAPWPTDPAERRAAKGRLCRLEDPAMIERELTSLWTL-----DSSERRAA\	MTGVTDLPFRRAAARRGAAYVATEMVACAELAKGRPDVVRRAAVGDGLPLMVVQLVGRDPRWIGEGAKLAAAAGAQVIDLNMGCPAREVTGAACGSALMRDLDLAERLIEAALEPGLPVTVKMRLGWDHASLNAPELAQRAERLGVSGVTVHGRTRNQFYAGEADWSAVRAVKGAVSIPVVVNGDVIDLASARKALTQSGADGVMIGRGAYGRPWIARQVEQGLAGEPADEPAVQERLEVVLEHFGETLAFYGDRLGVRIFRKHLGWYVERAPWPTDPAERRAAKGRLCRLEDPAMIERELTSLWTLDSSERRAA
GC_00001366	Caulobacter segnis ATCC21756	19	19	1	1	0.876702	0.973127	0.922401					COG0042	tRNA modification	COG0042	tRNA-dihydrouridine synthase (DusA) (PDB:1VHN)	J	Translation, ribosomal structure and biogenesis	K05540	tRNA-dihydrouridine synthase B [EC:1.-.-.-]	MSNRLEVGGVCVPGRVWIAPMTGVSDLPFRETATALGAPYVATEMVASAEFAKGRPDVVRRAAVGDGLPLTVIQLVGRDIDCMAQGARMAAEAGAEIIDLNFGCPAKEVAAGAACGSALMREPDLAEALVAAAVRAVDVPVTVKMRLGWDDGSRNAPEIAARAEAVGAKAITVHGRTRNQFYKGVADWSAVAQVKKAVSVPVLVNGDIVDGESARAALEQSGADGVMIGRGVYGRPWIAGAIEAALDGRGFAEPEAEERLAIALTHFRRSLSFYGERQGLKMFRKHLASYIEAAPWPETAEARRAARATLCRLEDPAAVEAALRDLWLA-----G--GRLAA\	MSNRLEVGGVCVPGRVWIAPMTGVSDLPFRETATALGAPYVATEMVASAEFAKGRPDVVRRAAVGDGLPLTVIQLVGRDIDCMAQGARMAAEAGAEIIDLNFGCPAKEVAAGAACGSALMREPDLAEALVAAAVRAVDVPVTVKMRLGWDDGSRNAPEIAARAEAVGAKAITVHGRTRNQFYKGVADWSAVAQVKKAVSVPVLVNGDIVDGESARAALEQSGADGVMIGRGVYGRPWIAGAIEAALDGRGFAEPEAEERLAIALTHFRRSLSFYGERQGLKMFRKHLASYIEAAPWPETAEARRAARATLCRLEDPAAVEAALRDLWLAGGRLAA
GC_00001366	Caulobacter segnis CBR1	19	19	1	1	0.876702	0.973127	0.922401					COG0042	tRNA modification	COG0042	tRNA-dihydrouridine synthase (DusA) (PDB:1VHN)	J	Translation, ribosomal structure and biogenesis	K05540	tRNA-dihydrouridine synthase B [EC:1.-.-.-]	MSNKLEVGGIEVPGRVWIAPMTGVSDLPFRETATALGAPYVATEMVASAEFAKGRPDVVRRAAVGEGLPLTVIQLVGRDIDFMAQGARMAQDAGAEIIDLNFGCPAKEVAAGAACGSALMREPDLAEALVAAAVEAVDVPVTVKMRLGWDVDSLNAPDIARRAEAVGAKAITVHGRTRNQFYKGVADWMAVAAVKKAVSVPVLVNGDIVDGDTARLALEQSGADGVMIGRGVYGRPWIAGAIEAALEGRGFAEPEAEERLAIALTHFRRSLSFYGERLGLKMFRKHLASYIEAAPWPETTEARRAARATLCRIEDPAAVEVALRDLWLA-----G--GRLAA\	MSNKLEVGGIEVPGRVWIAPMTGVSDLPFRETATALGAPYVATEMVASAEFAKGRPDVVRRAAVGEGLPLTVIQLVGRDIDFMAQGARMAQDAGAEIIDLNFGCPAKEVAAGAACGSALMREPDLAEALVAAAVEAVDVPVTVKMRLGWDVDSLNAPDIARRAEAVGAKAITVHGRTRNQFYKGVADWMAVAAVKKAVSVPVLVNGDIVDGDTARLALEQSGADGVMIGRGVYGRPWIAGAIEAALEGRGFAEPEAEERLAIALTHFRRSLSFYGERLGLKMFRKHLASYIEAAPWPETTEARRAARATLCRIEDPAAVEVALRDLWLAGGRLAA
GC_00001366	Caulobacter segnis RL271	19	19	1	1	0.876702	0.973127	0.922401					COG0042	tRNA modification	COG0042	tRNA-dihydrouridine synthase (DusA) (PDB:1VHN)	J	Translation, ribosomal structure and biogenesis	K05540	tRNA-dihydrouridine synthase B [EC:1.-.-.-]	MSNKLEVGGIEVPGRVWIAPMTGVSDLPFRETATALGAPYVATEMVASAEFARGRPDVVRRAAVGEGLPLTVIQLVGRDIDFMAQGARMAQDAGADIVDLNFGCPAKEVAAGAACGSALMREPDLAEALVAAAVQAVDVPVTVKMRLGWDVDSLNAPDIARRAEAVGAKAITVHGRTRNQFYKGVADWSAVAAVKKAVSVPVLVNGDIVDGDTARLALEQSGADGVMIGRGVYGRPWIAGAIEAALEGRGFAEPQAEERLAIALTHFRRSLSFYGERLGLKMFRKHLASYIEAAPWPETDEARRAARATLCRLEDPAAVEAALRDLWLA-----G--GRLAA\	MSNKLEVGGIEVPGRVWIAPMTGVSDLPFRETATALGAPYVATEMVASAEFARGRPDVVRRAAVGEGLPLTVIQLVGRDIDFMAQGARMAQDAGADIVDLNFGCPAKEVAAGAACGSALMREPDLAEALVAAAVQAVDVPVTVKMRLGWDVDSLNAPDIARRAEAVGAKAITVHGRTRNQFYKGVADWSAVAAVKKAVSVPVLVNGDIVDGDTARLALEQSGADGVMIGRGVYGRPWIAGAIEAALEGRGFAEPQAEERLAIALTHFRRSLSFYGERLGLKMFRKHLASYIEAAPWPETDEARRAARATLCRLEDPAAVEAALRDLWLAGGRLAA
GC_00001366	Caulobacter sp. X	19	19	1	1	0.876702	0.973127	0.922401					COG0042	tRNA modification	COG0042	tRNA-dihydrouridine synthase (DusA) (PDB:1VHN)	J	Translation, ribosomal structure and biogenesis	K05540	tRNA-dihydrouridine synthase B [EC:1.-.-.-]	MSNKLDVGGVCVPGRVWIAPMTGVSDLPFRETATALGAPYVATEMVASAEFAKGRPDVVRRAAVGDGLPLTVIQLVGRDIDFMAQGARMAAEAGAEIIDLNFGCPAKEVAAGAACGSALMREPDLAEALVAAAVEAVDVPVTVKMRLGWDDASRNAPEIAARAEAVGAKAITVHGRTRNQFYKGVADWSAVAEVKKAVSVPLLVNGDIVDGDSARAALEQSGADGVMVGRGVYGRPWIAGAIEAALDGRGFSEPEAEERLAIALTHFRRSLSFYGERLGLKMFRKHLASYIEAAPWPETPEARRAARATLCRLEDPAAVEAALRDLWLV-----G--GRLAA\	MSNKLDVGGVCVPGRVWIAPMTGVSDLPFRETATALGAPYVATEMVASAEFAKGRPDVVRRAAVGDGLPLTVIQLVGRDIDFMAQGARMAAEAGAEIIDLNFGCPAKEVAAGAACGSALMREPDLAEALVAAAVEAVDVPVTVKMRLGWDDASRNAPEIAARAEAVGAKAITVHGRTRNQFYKGVADWSAVAEVKKAVSVPLLVNGDIVDGDSARAALEQSGADGVMVGRGVYGRPWIAGAIEAALDGRGFSEPEAEERLAIALTHFRRSLSFYGERLGLKMFRKHLASYIEAAPWPETPEARRAARATLCRLEDPAAVEAALRDLWLVGGRLAA
GC_00001367	Caulobacter sp. BP25	18	19	2	0	0.833095	0.950896	0.888106							COG1228	Imidazolonepropionase or related amidohydrolase (HutI) (PDB:3OOQ)	Q	Secondary metabolites biosynthesis, transport and catabolism			MLRAIKGAALATATATAAMAGLAIGGAAGAV-------EVTAVSAARLLDVSSGKYVDKPLVIVTDGRITAVGKKGD-PVPKGAKLIDLPAATLLPGLIDMHVHLDSLAEIGGYNSLQYGDRFWSVVQTANAKKTLEAGFTTVRNVGAADYDDVGLREAIDAGYVPGPRVVTAAISFGATGGHCDSTFFPPSMDQKNPLNSDSPEEARKAVRTLKKYGAQVIKICATGGVFSRGNEPGQQQLTYEEMKAVVDEAHMAGLKVAAHAHGASGIREAVRAGVDTIEHASLVDDEGIKLAVQKGAYFSMDIYNTDYTQAEGKKNGVLEDNLRKDRDIGEIQRQNFKKALLAGVKMVYGTDAGIYPHGDNAKQFAVMVRYGASPLQAIQSATITAAEALGH-SKDLGQVSTGRYGDIIAVAGDPLTDVTVLEKPVFVMKGGAVYRRP------\	MLRAIKGAALATATATAAMAGLAIGGAAGAVEVTAVSAARLLDVSSGKYVDKPLVIVTDGRITAVGKKGDPVPKGAKLIDLPAATLLPGLIDMHVHLDSLAEIGGYNSLQYGDRFWSVVQTANAKKTLEAGFTTVRNVGAADYDDVGLREAIDAGYVPGPRVVTAAISFGATGGHCDSTFFPPSMDQKNPLNSDSPEEARKAVRTLKKYGAQVIKICATGGVFSRGNEPGQQQLTYEEMKAVVDEAHMAGLKVAAHAHGASGIREAVRAGVDTIEHASLVDDEGIKLAVQKGAYFSMDIYNTDYTQAEGKKNGVLEDNLRKDRDIGEIQRQNFKKALLAGVKMVYGTDAGIYPHGDNAKQFAVMVRYGASPLQAIQSATITAAEALGHSKDLGQVSTGRYGDIIAVAGDPLTDVTVLEKPVFVMKGGAVYRRP
GC_00001367	Caulobacter vibrioides CB1	18	19	2	0	0.833095	0.950896	0.888106							COG1228	Imidazolonepropionase or related amidohydrolase (HutI) (PDB:3OOQ)	Q	Secondary metabolites biosynthesis, transport and catabolism			MRMGMKIATL----MAGAAVGLTLGGAASAA-------EIKAVSAARLLDVASGKYVDNPLVIVTDGRITSIGKKGD-AVPAGATAVDLPGVTLLPGLIDMHVHLDSLAEVGGYNSLEYSDRFWSVVQTANAKKTLEAGFTTVRNVGAADYDDVGLREAIDAGYVPGPRIVTAAISFGATGGHCDSTFFPPSMDQKNPFNSDSPDEARKAVRTLKKYGAQVIKICATGGVFSRGNEPGQQQLTYEEMKAVVDEAHMAGIKVAAHAHGASGIREAVRAGVDTIEHASLVDDEGIKLAVQKGAYFSMDIYNTDYTQAEGKKNGVLEDNLRKDRDIGELQRENFRKALKAGVKMVYGTDAGIYPHGDNAKQFAVMVRYGATPLQAIQSATLTAAEALGR-SKDVGQVAVGRYGDMIAVAGDPLADVTTLEKPVFVMKGGAVVKAP------\	MRMGMKIATLMAGAAVGLTLGGAASAAEIKAVSAARLLDVASGKYVDNPLVIVTDGRITSIGKKGDAVPAGATAVDLPGVTLLPGLIDMHVHLDSLAEVGGYNSLEYSDRFWSVVQTANAKKTLEAGFTTVRNVGAADYDDVGLREAIDAGYVPGPRIVTAAISFGATGGHCDSTFFPPSMDQKNPFNSDSPDEARKAVRTLKKYGAQVIKICATGGVFSRGNEPGQQQLTYEEMKAVVDEAHMAGIKVAAHAHGASGIREAVRAGVDTIEHASLVDDEGIKLAVQKGAYFSMDIYNTDYTQAEGKKNGVLEDNLRKDRDIGELQRENFRKALKAGVKMVYGTDAGIYPHGDNAKQFAVMVRYGATPLQAIQSATLTAAEALGRSKDVGQVAVGRYGDMIAVAGDPLADVTTLEKPVFVMKGGAVVKAP
GC_00001367	Caulobacter vibrioides CB13b1a	18	19	2	0	0.833095	0.950896	0.888106							COG1228	Imidazolonepropionase or related amidohydrolase (HutI) (PDB:3OOQ)	Q	Secondary metabolites biosynthesis, transport and catabolism			MRKGIRIAAL----MTGAAVALA--GAASAA-------EVKAVSAARLLDVASGKYVDNPLVIVTDGRITAVGKKGD-AVPAGATAIDLPGATLLPGLIDMHVHLDSLAEIGGYNGLEYSDRFWSVVQTANAKKTLEAGFTTVRNVGAADYDDVGLREAIDAGYVPGPRIVTAAISFGATGGHCDSTFLPPSMDQKNPFNSDSPDEARKAVRTLKKYGAQVIKICATGGVFSRGNEPGQQQMTYEEIKAVVDEAHMAGIKVAAHAHGASGIREAVRAGVDTIEHASLVDDEGVKLAVQKGAYFSMDIYNTDYTQAEGKKNGVLEDNLRKDRDIGELQRENFRKALKAGVKMVYGTDAGIYPHGDNAKQFAVMVRYGATPLQAIQSATLTAAEALGR-SKDVGQVAVGRYGDMIAVAGDPLADVTTLEKPVFVMKGGAVVRKP------\	MRKGIRIAALMTGAAVALAGAASAAEVKAVSAARLLDVASGKYVDNPLVIVTDGRITAVGKKGDAVPAGATAIDLPGATLLPGLIDMHVHLDSLAEIGGYNGLEYSDRFWSVVQTANAKKTLEAGFTTVRNVGAADYDDVGLREAIDAGYVPGPRIVTAAISFGATGGHCDSTFLPPSMDQKNPFNSDSPDEARKAVRTLKKYGAQVIKICATGGVFSRGNEPGQQQMTYEEIKAVVDEAHMAGIKVAAHAHGASGIREAVRAGVDTIEHASLVDDEGVKLAVQKGAYFSMDIYNTDYTQAEGKKNGVLEDNLRKDRDIGELQRENFRKALKAGVKMVYGTDAGIYPHGDNAKQFAVMVRYGATPLQAIQSATLTAAEALGRSKDVGQVAVGRYGDMIAVAGDPLADVTTLEKPVFVMKGGAVVRKP
GC_00001367	Caulobacter vibrioides CB15	18	19	2	0	0.833095	0.950896	0.888106							COG1228	Imidazolonepropionase or related amidohydrolase (HutI) (PDB:3OOQ)	Q	Secondary metabolites biosynthesis, transport and catabolism			MRMGMKIATL----MAGAAVGLTLGGAASAA-------EIKAVSAARLLDVASGKYVDNPLVIVTDGRITSIGKKGD-AVPAGATAVDLPGVTLLPGLIDMHVHLDSLAEVGGYNSLEYSDRFWSVVQTANAKKTLEAGFTTVRNVGAADYDDVGLREAIDAGYVPGPRIVTAAISFGATGGHCDSTFFPPSMDQKNPFNSDSPDEARKAVRTLKKYGAQVIKICATGGVFSRGNEPGQQQLTYEEMKAVVDEAHMAGIKVAAHAHGASGIREAVRAGVDTIEHASLVDDEGIKLAVQKGAYFSMDIYNTDYTQAEGKKNGVLEDNLRKDRDIGELQRENFRKALKAGVKMVYGTDAGIYPHGDNAKQFAVMVRYGATPLQAIQSATLTAAEALGR-SKDVGQVAVGRYGDMIAVAGDPLADVTTLEKPVFVMKGGAVVKAP------\	MRMGMKIATLMAGAAVGLTLGGAASAAEIKAVSAARLLDVASGKYVDNPLVIVTDGRITSIGKKGDAVPAGATAVDLPGVTLLPGLIDMHVHLDSLAEVGGYNSLEYSDRFWSVVQTANAKKTLEAGFTTVRNVGAADYDDVGLREAIDAGYVPGPRIVTAAISFGATGGHCDSTFFPPSMDQKNPFNSDSPDEARKAVRTLKKYGAQVIKICATGGVFSRGNEPGQQQLTYEEMKAVVDEAHMAGIKVAAHAHGASGIREAVRAGVDTIEHASLVDDEGIKLAVQKGAYFSMDIYNTDYTQAEGKKNGVLEDNLRKDRDIGELQRENFRKALKAGVKMVYGTDAGIYPHGDNAKQFAVMVRYGATPLQAIQSATLTAAEALGRSKDVGQVAVGRYGDMIAVAGDPLADVTTLEKPVFVMKGGAVVKAP
GC_00001367	Caulobacter vibrioides CB2	18	19	2	0	0.833095	0.950896	0.888106							COG1228	Imidazolonepropionase or related amidohydrolase (HutI) (PDB:3OOQ)	Q	Secondary metabolites biosynthesis, transport and catabolism			MRMGMKIATL----MAGAAVGLALGGAASAA-------EIKAVSAARLLDVASGKYVDNPLVIVTDGRITSIGKKGD-AVPAGATAVDLPGATLLPGLIDMHVHLDSLAEVGGYNSLEYSDRFWSVVQTANAKKTLEAGFTTVRNVGAADYDDVGLREAIDAGYVPGPRIVTAAISFGATGGHCDSTFFPPSMDQKNPFNSDSPDEARKAVRTLKKYGAQVIKICATGGVFSRGNEPGQQQLTYEEMKAVVDEAHMAGIKVAAHAHGASGIREAVRAGVDTIEHASLVDDEGIKLAVQKGAYFSMDIYNTDYTQAEGKKNGVLEDNLRKDRDIGELQRENFRKALKAGVKMVYGTDAGIYPHGDNAKQFAVMVRYGATPLQAIQSATLTAAEALGR-SKDVGQVAVGRYGDMIAVAGDPLADVTTLEKPVFVMKGGAVVKAP------\	MRMGMKIATLMAGAAVGLALGGAASAAEIKAVSAARLLDVASGKYVDNPLVIVTDGRITSIGKKGDAVPAGATAVDLPGATLLPGLIDMHVHLDSLAEVGGYNSLEYSDRFWSVVQTANAKKTLEAGFTTVRNVGAADYDDVGLREAIDAGYVPGPRIVTAAISFGATGGHCDSTFFPPSMDQKNPFNSDSPDEARKAVRTLKKYGAQVIKICATGGVFSRGNEPGQQQLTYEEMKAVVDEAHMAGIKVAAHAHGASGIREAVRAGVDTIEHASLVDDEGIKLAVQKGAYFSMDIYNTDYTQAEGKKNGVLEDNLRKDRDIGELQRENFRKALKAGVKMVYGTDAGIYPHGDNAKQFAVMVRYGATPLQAIQSATLTAAEALGRSKDVGQVAVGRYGDMIAVAGDPLADVTTLEKPVFVMKGGAVVKAP
GC_00001367	Caulobacter henricii CB4	18	19	2	0	0.833095	0.950896	0.888106							COG1228	Imidazolonepropionase or related amidohydrolase (HutI) (PDB:3OOQ)	Q	Secondary metabolites biosynthesis, transport and catabolism			MQVGLKALAV--------AGSLLAATAAQAA-------QVEALSAARMLDVASGKYVENPVVIITDGRITAVGKKGEIALPAGAKLIDLPGATLLPGLIDMHVHLDSLAEVGGYNSLQYSDAFWSVIQTANAKATLEAGFTTVRNVGSDRFNDVGLREAIDGGYVPGPRVVTAGYAIGATGGHCDSTYFPPSMAQKGPYVADGAEEGRKQVRAVRKYGAQVIKICATGGVFSRNTEPGQQQLSLAEMSAIVDEAHMWGLKVAAHAHGAAGIKDAIRAGVDTIEHVSLVDDEGIKLAVQKGAWFSMDIYNTDYTQSEGKKNGVLEDNLRKDREIGDVQRENFRKAIKAGVKMVLGTDAGIYPHGQNAKQFAVMVRYGASPLQAIQSATVNAAQALGQ-EKDVGQVAVGRYADIIAVSGDPLADVTTLEKPVFVMKGGAVVRQP------\	MQVGLKALAVAGSLLAATAAQAAQVEALSAARMLDVASGKYVENPVVIITDGRITAVGKKGEIALPAGAKLIDLPGATLLPGLIDMHVHLDSLAEVGGYNSLQYSDAFWSVIQTANAKATLEAGFTTVRNVGSDRFNDVGLREAIDGGYVPGPRVVTAGYAIGATGGHCDSTYFPPSMAQKGPYVADGAEEGRKQVRAVRKYGAQVIKICATGGVFSRNTEPGQQQLSLAEMSAIVDEAHMWGLKVAAHAHGAAGIKDAIRAGVDTIEHVSLVDDEGIKLAVQKGAWFSMDIYNTDYTQSEGKKNGVLEDNLRKDREIGDVQRENFRKAIKAGVKMVLGTDAGIYPHGQNAKQFAVMVRYGASPLQAIQSATVNAAQALGQEKDVGQVAVGRYADIIAVSGDPLADVTTLEKPVFVMKGGAVVRQP
GC_00001367	Caulobacter flavus RHGG3	18	19	2	0	0.833095	0.950896	0.888106							COG1228	Imidazolonepropionase or related amidohydrolase (HutI) (PDB:3OOQ)	Q	Secondary metabolites biosynthesis, transport and catabolism			-MRGPTISTL------AVALTLAVPTLAGAA-------ETKVVTAARLLDVASGRYVDKPVVLVVAGRITAVGKAGDFAIPADAEAVDLPGATLLPGLIDMHVHLDASPVYGGYNALQFSDAFWSVTQTANAKATLEAGFTTVRNVGADRFNDVGLREAVDEGVVPGPRIVTATYAIGATGGHCDSTFFPPSMDQKAPYNIDSPDQARKAVRTLKKYGAQVIKICATGGVFSRGDEPGQQQLTYDEMKAVADEAHMAGLKVAAHAHGGAGIKEAIRAGIDTIEHASLVDDEGIRLAAQKGTWFSMDIYNTDYTQSEGRKNGVLEDNLRKDRDIAEIQRENFRKALKGGVKMVYGTDAGVYPHGDNARQFAVMVRYGATPLQAIQAATLNAAQALGR-DKDLGQVTAGRYADLIAVSGDPLADVTVLEKPVFVMKGGAVVRR-------\	MRGPTISTLAVALTLAVPTLAGAAETKVVTAARLLDVASGRYVDKPVVLVVAGRITAVGKAGDFAIPADAEAVDLPGATLLPGLIDMHVHLDASPVYGGYNALQFSDAFWSVTQTANAKATLEAGFTTVRNVGADRFNDVGLREAVDEGVVPGPRIVTATYAIGATGGHCDSTFFPPSMDQKAPYNIDSPDQARKAVRTLKKYGAQVIKICATGGVFSRGDEPGQQQLTYDEMKAVADEAHMAGLKVAAHAHGGAGIKEAIRAGIDTIEHASLVDDEGIRLAAQKGTWFSMDIYNTDYTQSEGRKNGVLEDNLRKDRDIAEIQRENFRKALKGGVKMVYGTDAGVYPHGDNARQFAVMVRYGATPLQAIQAATLNAAQALGRDKDLGQVTAGRYADLIAVSGDPLADVTVLEKPVFVMKGGAVVRR
GC_00001367	Caulobacter sp. FWC26	18	19	2	0	0.833095	0.950896	0.888106							COG1228	Imidazolonepropionase or related amidohydrolase (HutI) (PDB:3OOQ)	Q	Secondary metabolites biosynthesis, transport and catabolism			MGKGIKIATL----MASAAVGLAVAGAAGAA-------EVKAVSAARLLDVASGKYVDNPLVIVTDGRITSIGRKGD-AVPAGAKVVDLPGATLLPGLIDMHVHLDSLAEIGGYNSLEYSDRFWSVVQTANAKKTLEAGFTTVRNVGAADFDDVGLREAIDAGYVPGPRIVTAAISFGATGGHCDSTFFPPSMDQKSPFNSDSPDEARKAVRTLKKYGAQVIKICATGGVFSRGNEPGQQQLTYDEMKAVVDEAHMAGIKVAAHAHGASGIREAVRAGVDTIEHASLVDDEGIKLAVQKGAYFSMDIYNTDYTQAEGKKNGVLEDNLRKDRDIGEIQRENFRKALKAGVKMVYGTDAGIYPHGDNAKQFAVMVRYGATPLQAIQAATVTAAEALGR-SKDVGQVAVGRYGDMIAVAGDPLADVTTLEKPVFVMKGGAVVKTP------\	MGKGIKIATLMASAAVGLAVAGAAGAAEVKAVSAARLLDVASGKYVDNPLVIVTDGRITSIGRKGDAVPAGAKVVDLPGATLLPGLIDMHVHLDSLAEIGGYNSLEYSDRFWSVVQTANAKKTLEAGFTTVRNVGAADFDDVGLREAIDAGYVPGPRIVTAAISFGATGGHCDSTFFPPSMDQKSPFNSDSPDEARKAVRTLKKYGAQVIKICATGGVFSRGNEPGQQQLTYDEMKAVVDEAHMAGIKVAAHAHGASGIREAVRAGVDTIEHASLVDDEGIKLAVQKGAYFSMDIYNTDYTQAEGKKNGVLEDNLRKDRDIGEIQRENFRKALKAGVKMVYGTDAGIYPHGDNAKQFAVMVRYGATPLQAIQAATVTAAEALGRSKDVGQVAVGRYGDMIAVAGDPLADVTTLEKPVFVMKGGAVVKTP
GC_00001367	Caulobacter soli Ji-3-8	18	19	2	0	0.833095	0.950896	0.888106							COG1228	Imidazolonepropionase or related amidohydrolase (HutI) (PDB:3OOQ)	Q	Secondary metabolites biosynthesis, transport and catabolism			MQRKLAALAF----LATVCVAPL----AHAA-------DIEVVRAARLLDVASGKYVDNPQVVITDGRITAVGKAGD-ATPAGAKMVDLPGATLLPGLIDMHTHISAVAEMGGYNSLQYSDAFWSVVQTANAKKTLEAGFTTIRNVGSDRFDDVGLREAIDEGYVPGPRIVTATYAIGATGGHCDSTFFPPSMDQKGPYNVDSPDEGRKRVRELKKYGAQVIKICATGGVFSHGDEPGQQQLTLAEMTAIVDEAHMAGLKVAAHAHGAAGIKDAIRAGVDTIEHASLVDDEGIKLAVQKGAYFSMDIYNTDYTQAEGAKNGVLEDNLRKDRDIGEIQRENFRKSLKAGVKMIFGTDAGVYPHGTNARQFAVMVRYGATPLQAIQAATITASQALGR-EKDVGQVTVGRYGDLIAVSGDPLVDVTTLEKPVFVMKGGAVVKQP------\	MQRKLAALAFLATVCVAPLAHAADIEVVRAARLLDVASGKYVDNPQVVITDGRITAVGKAGDATPAGAKMVDLPGATLLPGLIDMHTHISAVAEMGGYNSLQYSDAFWSVVQTANAKKTLEAGFTTIRNVGSDRFDDVGLREAIDEGYVPGPRIVTATYAIGATGGHCDSTFFPPSMDQKGPYNVDSPDEGRKRVRELKKYGAQVIKICATGGVFSHGDEPGQQQLTLAEMTAIVDEAHMAGLKVAAHAHGAAGIKDAIRAGVDTIEHASLVDDEGIKLAVQKGAYFSMDIYNTDYTQAEGAKNGVLEDNLRKDRDIGEIQRENFRKSLKAGVKMIFGTDAGVYPHGTNARQFAVMVRYGATPLQAIQAATITASQALGREKDVGQVTVGRYGDLIAVSGDPLVDVTTLEKPVFVMKGGAVVKQP
GC_00001367	Caulobacter rhizosphaerae KCTC 52515	18	19	2	0	0.833095	0.950896	0.888106							COG1228	Imidazolonepropionase or related amidohydrolase (HutI) (PDB:3OOQ)	Q	Secondary metabolites biosynthesis, transport and catabolism			MQRELAALAF----VATACAAPLFPVTAEAA-------EVEVVRAARLLDVATGKYVDRPQVVITDGRISAVGKAGD-AVPAGATVVDLPDATLLPGLIDMHVHLDSVAEIGGYNGLQYSDAFWSVVQTANAKRTLEAGFTTVRNVGSENFDDVGLREAIDEGYVPGPRIVTATYAIGATGGHCDQTFFPPSMNQKSPYNVDSPDEGRKVVRTLKKYGAQVIKICATGGVFSHGDEPGQQQLTLAEMQAIVDEAHMAGLKVAAHAHGAAGIKDAIRAGVDTIEHASLVDDEGIKLAVQKGAYFSMDIYNTDYTQAEGARNGVLEDNLRKDRDIGEVQRENFRKALKAGVKMIYGTDAGVYPHGTNGKQFAVMVRYGATPLQAIQAATLTAAQALGR-DKDVGQVAVGRYGDLIGVFGDPLEDITTLEEPVFVMKGGAVVVRP------\	MQRELAALAFVATACAAPLFPVTAEAAEVEVVRAARLLDVATGKYVDRPQVVITDGRISAVGKAGDAVPAGATVVDLPDATLLPGLIDMHVHLDSVAEIGGYNGLQYSDAFWSVVQTANAKRTLEAGFTTVRNVGSENFDDVGLREAIDEGYVPGPRIVTATYAIGATGGHCDQTFFPPSMNQKSPYNVDSPDEGRKVVRTLKKYGAQVIKICATGGVFSHGDEPGQQQLTLAEMQAIVDEAHMAGLKVAAHAHGAAGIKDAIRAGVDTIEHASLVDDEGIKLAVQKGAYFSMDIYNTDYTQAEGARNGVLEDNLRKDRDIGEVQRENFRKALKAGVKMIYGTDAGVYPHGTNGKQFAVMVRYGATPLQAIQAATLTAAQALGRDKDVGQVAVGRYGDLIGVFGDPLEDITTLEEPVFVMKGGAVVVRP
GC_00001367	Caulobacter mirabilis FWC38	18	19	2	0	0.833095	0.950896	0.888106							COG1228	Imidazolonepropionase or related amidohydrolase (HutI) (PDB:3OOQ)	Q	Secondary metabolites biosynthesis, transport and catabolism			----MRLVAV-----AAFAVAIAAGGAAGAQPAPPAPKKTVVVTAARLLDVSTGRYVENPAVVIVDGRITAIGSLAAMTLQPGYEHVDLPGQTLLPGLIDMHVHLDASPLYGGYTGLRFTDSFWAVVGVAHAARTLDAGFTTVRNVGADRYNDVALKQGIEEGFIKGPRIVPAGYAIGATGGHCDQTYFPPSVEAVSPAVADGPEEARRMVRQMHKYGAKAIKICATGGVFS-NDGVGVQQMTVEEIKAITAEAHMQGLKVAAHAHGPEGIRAAIAGGVDTIEHVSLVDDQGIKDALKAGTWFSMDIYNTDYTQAEGRKNGVRESEIEKDRAIGEAQRQNFCKAVKAGVKQVYGTDAGVYPHGDNARQFAVMVRYCATPLQAIQAATVNAAAALGQ-VGDVGQVSVGRYGDLIAVKGDPLADVSELERVTFVMKGGEVVRK-------\	MRLVAVAAFAVAIAAGGAAGAQPAPPAPKKTVVVTAARLLDVSTGRYVENPAVVIVDGRITAIGSLAAMTLQPGYEHVDLPGQTLLPGLIDMHVHLDASPLYGGYTGLRFTDSFWAVVGVAHAARTLDAGFTTVRNVGADRYNDVALKQGIEEGFIKGPRIVPAGYAIGATGGHCDQTYFPPSVEAVSPAVADGPEEARRMVRQMHKYGAKAIKICATGGVFSNDGVGVQQMTVEEIKAITAEAHMQGLKVAAHAHGPEGIRAAIAGGVDTIEHVSLVDDQGIKDALKAGTWFSMDIYNTDYTQAEGRKNGVRESEIEKDRAIGEAQRQNFCKAVKAGVKQVYGTDAGVYPHGDNARQFAVMVRYCATPLQAIQAATVNAAAALGQVGDVGQVSVGRYGDLIAVKGDPLADVSELERVTFVMKGGEVVRK
GC_00001367	Caulobacter mirabilis FWC38	18	19	2	0	0.833095	0.950896	0.888106							COG1228	Imidazolonepropionase or related amidohydrolase (HutI) (PDB:3OOQ)	Q	Secondary metabolites biosynthesis, transport and catabolism			----MRLVAV-----AAFAVAIAAGGAAGAQPAPPAPKKTVVVTAARLLDVSTGRYVENPAVVIVDGRITAIGSLAAMTLQPGYEHVDLPGQTLLPGLIDMHVHLDASPLYGGYTGLRFTDSFWAVVGVAHAARTLDAGFTTVRNVGADRYNDVALKQGIEEGFIKGPRIVPAGYAIGATGGHCDQTYFPPSVEAVSPAVADGPEEARRMVRQMHKYGAKAIKICATGGVFS-NDGVGVQQMTVEEIKAITAEAHMQGLKVAAHAHGPEGIRAAIAGGVDTIEHVSLVDDQGIKDALKAGTWFSMDIYNTDYTQAEGRKNGVRESEIEKDRAIGEAQRQNFCKAVKAGVKQVYGTDAGVYPHGDNARQFAVMVRYCATPLQAIQAATVNAAAALGQ-VGDVGQVSVGRYGDLIAVKGDPLADVSELERVTFVMKGGEVVRK-------\	MRLVAVAAFAVAIAAGGAAGAQPAPPAPKKTVVVTAARLLDVSTGRYVENPAVVIVDGRITAIGSLAAMTLQPGYEHVDLPGQTLLPGLIDMHVHLDASPLYGGYTGLRFTDSFWAVVGVAHAARTLDAGFTTVRNVGADRYNDVALKQGIEEGFIKGPRIVPAGYAIGATGGHCDQTYFPPSVEAVSPAVADGPEEARRMVRQMHKYGAKAIKICATGGVFSNDGVGVQQMTVEEIKAITAEAHMQGLKVAAHAHGPEGIRAAIAGGVDTIEHVSLVDDQGIKDALKAGTWFSMDIYNTDYTQAEGRKNGVRESEIEKDRAIGEAQRQNFCKAVKAGVKQVYGTDAGVYPHGDNARQFAVMVRYCATPLQAIQAATVNAAAALGQVGDVGQVSVGRYGDLIAVKGDPLADVSELERVTFVMKGGEVVRK
GC_00001367	Caulobacter vibrioides NA1000	18	19	2	0	0.833095	0.950896	0.888106							COG1228	Imidazolonepropionase or related amidohydrolase (HutI) (PDB:3OOQ)	Q	Secondary metabolites biosynthesis, transport and catabolism			MRMGMKIATL----MAGAAVGLTLGGAASAA-------EIKAVSAARLLDVASGKYVDNPLVIVTDGRITSIGKKGD-AVPAGATAVDLPGVTLLPGLIDMHVHLDSLAEVGGYNSLEYSDRFWSVVQTANAKKTLEAGFTTVRNVGAADYDDVGLREAIDAGYVPGPRIVTAAISFGATGGHCDSTFFPPSMDQKNPFNSDSPDEARKAVRTLKKYGAQVIKICATGGVFSRGNEPGQQQLTYEEMKAVVDEAHMAGIKVAAHAHGASGIREAVRAGVDTIEHASLVDDEGIKLAVQKGAYFSMDIYNTDYTQAEGKKNGVLEDNLRKDRDIGELQRENFRKALKAGVKMVYGTDAGIYPHGDNAKQFAVMVRYGATPLQAIQSATLTAAEALGR-SKDVGQVAVGRYGDMIAVAGDPLADVTTLEKPVFVMKGGAVVKAP------\	MRMGMKIATLMAGAAVGLTLGGAASAAEIKAVSAARLLDVASGKYVDNPLVIVTDGRITSIGKKGDAVPAGATAVDLPGVTLLPGLIDMHVHLDSLAEVGGYNSLEYSDRFWSVVQTANAKKTLEAGFTTVRNVGAADYDDVGLREAIDAGYVPGPRIVTAAISFGATGGHCDSTFFPPSMDQKNPFNSDSPDEARKAVRTLKKYGAQVIKICATGGVFSRGNEPGQQQLTYEEMKAVVDEAHMAGIKVAAHAHGASGIREAVRAGVDTIEHASLVDDEGIKLAVQKGAYFSMDIYNTDYTQAEGKKNGVLEDNLRKDRDIGELQRENFRKALKAGVKMVYGTDAGIYPHGDNAKQFAVMVRYGATPLQAIQSATLTAAEALGRSKDVGQVAVGRYGDMIAVAGDPLADVTTLEKPVFVMKGGAVVKAP
GC_00001367	Caulobacter vibrioides OR37	18	19	2	0	0.833095	0.950896	0.888106							COG1228	Imidazolonepropionase or related amidohydrolase (HutI) (PDB:3OOQ)	Q	Secondary metabolites biosynthesis, transport and catabolism			MRKGIVASAL--------VLGLALGSAASAA-------QVEAVSASRLLDVASGKYVDNPLVIVTDGRITSIGKKGD-AVPAGAKVVDLPGATLLPGLIDMHTHISALAEIGGYNSLQYSDRFWSVVQTANAKKTLNAGFTTIRNVGSDAFDDVGLREAIDAGYVVGPRIVTATYAIGATGGHCDSTFFPPSMDQKGPYNIDSPDEARKAVRTLKKYGAQVIKICATGGVFSHGDEPGQQQLTLDEMKAVADEAHMAGLRVAAHAHGAAGIKDAIRAGIDTIEHASLVDDEGIKLAIQHGTYFSMDIYNTDYTQAEGKKNGVLEDNLRKDRDIGEIQRQNFKKALKAGVKMVFGTDAGVYPHGDNAKQFAVMVRYGATPLQAIQSATITAAEALGR-PKDVGQVAVGLYGDIIAVGGDPLADVTLLEHPVFVMKGGQVVRQP------\	MRKGIVASALVLGLALGSAASAAQVEAVSASRLLDVASGKYVDNPLVIVTDGRITSIGKKGDAVPAGAKVVDLPGATLLPGLIDMHTHISALAEIGGYNSLQYSDRFWSVVQTANAKKTLNAGFTTIRNVGSDAFDDVGLREAIDAGYVVGPRIVTATYAIGATGGHCDSTFFPPSMDQKGPYNIDSPDEARKAVRTLKKYGAQVIKICATGGVFSHGDEPGQQQLTLDEMKAVADEAHMAGLRVAAHAHGAAGIKDAIRAGIDTIEHASLVDDEGIKLAIQHGTYFSMDIYNTDYTQAEGKKNGVLEDNLRKDRDIGEIQRQNFKKALKAGVKMVFGTDAGVYPHGDNAKQFAVMVRYGATPLQAIQSATITAAEALGRPKDVGQVAVGLYGDIIAVGGDPLADVTLLEHPVFVMKGGQVVRQP
GC_00001367	Caulobacter sp. S6	18	19	2	0	0.833095	0.950896	0.888106							COG1228	Imidazolonepropionase or related amidohydrolase (HutI) (PDB:3OOQ)	Q	Secondary metabolites biosynthesis, transport and catabolism			-MKGLKNAAL-------ASVAVMALATAARA-------ETIYLTAAKMVDPASGSVISSPAVLIKDEHIVQVGTAASLAAPADARRIDLGAETILPGFIDMHTHITSRPDSEGYQGLGVSVPSQAISGVAQAWKSLQAGFTTLRNVGADGFADVALRDSINSGETAGPRLFVSGPLIGATGGHCDENLLPYAYHDVGEGVADGPGAVRHKVRENHKYGADLIKLCATGGVLSKGDSVGAQQMTYEEMKAAVDEAHMLGMKVAAHAHGTSGIKDAIRAGVDTIEHASLADDEAMALAKAKGAAFDMDIYNDDFILAEGAKMGMLPENLAKERAIGKLQRETFRRAVKAGVIMTFGTDAGVYPHGDNGKQFAKMVEWGMTPMQAVQAATTTAAKELGPLGADLGAIAPGKYADIVAVDGDPMADVSQLEHVKFVMKAGVVYRQGGQPAPR\	MKGLKNAALASVAVMALATAARAETIYLTAAKMVDPASGSVISSPAVLIKDEHIVQVGTAASLAAPADARRIDLGAETILPGFIDMHTHITSRPDSEGYQGLGVSVPSQAISGVAQAWKSLQAGFTTLRNVGADGFADVALRDSINSGETAGPRLFVSGPLIGATGGHCDENLLPYAYHDVGEGVADGPGAVRHKVRENHKYGADLIKLCATGGVLSKGDSVGAQQMTYEEMKAAVDEAHMLGMKVAAHAHGTSGIKDAIRAGVDTIEHASLADDEAMALAKAKGAAFDMDIYNDDFILAEGAKMGMLPENLAKERAIGKLQRETFRRAVKAGVIMTFGTDAGVYPHGDNGKQFAKMVEWGMTPMQAVQAATTTAAKELGPLGADLGAIAPGKYADIVAVDGDPMADVSQLEHVKFVMKAGVVYRQGGQPAPR
GC_00001367	Caulobacter segnis ATCC21756	18	19	2	0	0.833095	0.950896	0.888106							COG1228	Imidazolonepropionase or related amidohydrolase (HutI) (PDB:3OOQ)	Q	Secondary metabolites biosynthesis, transport and catabolism			MHQGIK--TV----AAGLLAGLLSAASAHAA-------EVAAVTAARLLDVASGKYVDNPLVIVTDGRITAVGKKGD-AVPAGAKVVDLPGATLLPGLIDMHVHLDSLAEIGGYNSLQYSDRFWSVVQTANARKTLEAGFTTVRNVGAADYDDVGLREAIDAGYVLGPRVVTAAISFGATGGHCDSTFFPPSMDEKSPFNSDSPDEARKVVRTLKKYGAQVIKICATGGVFSRGNEPGQQQLTYEEMRAVVDEAHMAGLKVAAHAHGASGIREAVRAGVDTIEHASLVDDEGIKLAVQKGAYFSMDIYNTDYTQAEGKKNGVLEDNLRKDRDIGEIQRQNFKKALKAGVKMVYGTDAGIYPHGDNAKQFAVMVRYGATPLQAIQAATITAAEALGQ-SKDVGQVSAGHYGDMIAVAGDPLTDVTVLEKPVFVMKGGAVIQRP------\	MHQGIKTVAAGLLAGLLSAASAHAAEVAAVTAARLLDVASGKYVDNPLVIVTDGRITAVGKKGDAVPAGAKVVDLPGATLLPGLIDMHVHLDSLAEIGGYNSLQYSDRFWSVVQTANARKTLEAGFTTVRNVGAADYDDVGLREAIDAGYVLGPRVVTAAISFGATGGHCDSTFFPPSMDEKSPFNSDSPDEARKVVRTLKKYGAQVIKICATGGVFSRGNEPGQQQLTYEEMRAVVDEAHMAGLKVAAHAHGASGIREAVRAGVDTIEHASLVDDEGIKLAVQKGAYFSMDIYNTDYTQAEGKKNGVLEDNLRKDRDIGEIQRQNFKKALKAGVKMVYGTDAGIYPHGDNAKQFAVMVRYGATPLQAIQAATITAAEALGQSKDVGQVSAGHYGDMIAVAGDPLTDVTVLEKPVFVMKGGAVIQRP
GC_00001367	Caulobacter segnis CBR1	18	19	2	0	0.833095	0.950896	0.888106							COG1228	Imidazolonepropionase or related amidohydrolase (HutI) (PDB:3OOQ)	Q	Secondary metabolites biosynthesis, transport and catabolism			MGEGLKAVAL----TAGLLAGVSAAGAANAA-------QVEAVSAARLLDVTTGKYVDNPLVIVTDGRITSIGKKGD-AAPAGATVVDLPGATLLPGLIDMHTHIDGLAEVGGYNSLQYGDRFWSVVQVANAKKTLEAGFTTIRNVGSADFDDVGLREAIDAGYVIGPRVVTATWAIGATGGHCDSTFFPPSMDQKSPYNIDSPDEARKVVRTLKKYGAQVIKICATGGVFSRGDEPGQQQLTYDEMHAVADEAHMAGLKVAAHAHGAAGIREAIKAGIDTIEHASLVDDEGIKLAVQHGTYFSMDIYNTDYTQAEGKKNGVLEDNLRKDRDIGEVQRQNFKKALKAGVKMIYGTDAGVYPHGDNAKQFAVMVRYGATPLQAIQSATVTAAEALGW-SKDVGQVAVGRFGDIIAVAGDPLADVTVLEKPVFVMKGGAVVKQP------\	MGEGLKAVALTAGLLAGVSAAGAANAAQVEAVSAARLLDVTTGKYVDNPLVIVTDGRITSIGKKGDAAPAGATVVDLPGATLLPGLIDMHTHIDGLAEVGGYNSLQYGDRFWSVVQVANAKKTLEAGFTTIRNVGSADFDDVGLREAIDAGYVIGPRVVTATWAIGATGGHCDSTFFPPSMDQKSPYNIDSPDEARKVVRTLKKYGAQVIKICATGGVFSRGDEPGQQQLTYDEMHAVADEAHMAGLKVAAHAHGAAGIREAIKAGIDTIEHASLVDDEGIKLAVQHGTYFSMDIYNTDYTQAEGKKNGVLEDNLRKDRDIGEVQRQNFKKALKAGVKMIYGTDAGVYPHGDNAKQFAVMVRYGATPLQAIQSATVTAAEALGWSKDVGQVAVGRFGDIIAVAGDPLADVTVLEKPVFVMKGGAVVKQP
GC_00001367	Caulobacter segnis RL271	18	19	2	0	0.833095	0.950896	0.888106							COG1228	Imidazolonepropionase or related amidohydrolase (HutI) (PDB:3OOQ)	Q	Secondary metabolites biosynthesis, transport and catabolism			MGEGFKAAVL----AAGLLAGVSATSAASAA-------QVEAVSAARLLDVATGKYVDNPLVIVTDGRITSIGKKGD-AVPAGAKLVDLPGATLLPGLIDMHTHIDGLAEVGGYNSLQYSDRFWSVVQVANARKTLDAGFTTIRNVGSADFDDVGLREAIDAGYVVGPRVVTATWAIGATGGHCDSTFFPPSMDQKGPYNIDSPDEARKVVRTLKKYGAQVIKICATGGVFSRGDEPGQQQLTYDEMHAVADEAHMAGLKVAAHAHGAAGIREAIKAGIDTIEHASLVDDEGIKLAVQHGTYFSMDIYNTDYTQAEGKKNGVLEDNLRKDRDIGEIQRQNFKKALKAGVKMIYGTDAGVYPHGDNAKQFAIMVRYGATPLQAIQTATITAAEALGQ-SKDVGQVAVGRYGDIIAVAGDPLADVTTLERPVFVMKGGDVVKQP------\	MGEGFKAAVLAAGLLAGVSATSAASAAQVEAVSAARLLDVATGKYVDNPLVIVTDGRITSIGKKGDAVPAGAKLVDLPGATLLPGLIDMHTHIDGLAEVGGYNSLQYSDRFWSVVQVANARKTLDAGFTTIRNVGSADFDDVGLREAIDAGYVVGPRVVTATWAIGATGGHCDSTFFPPSMDQKGPYNIDSPDEARKVVRTLKKYGAQVIKICATGGVFSRGDEPGQQQLTYDEMHAVADEAHMAGLKVAAHAHGAAGIREAIKAGIDTIEHASLVDDEGIKLAVQHGTYFSMDIYNTDYTQAEGKKNGVLEDNLRKDRDIGEIQRQNFKKALKAGVKMIYGTDAGVYPHGDNAKQFAIMVRYGATPLQAIQTATITAAEALGQSKDVGQVAVGRYGDIIAVAGDPLADVTTLERPVFVMKGGDVVKQP
GC_00001367	Caulobacter sp. X	18	19	2	0	0.833095	0.950896	0.888106							COG1228	Imidazolonepropionase or related amidohydrolase (HutI) (PDB:3OOQ)	Q	Secondary metabolites biosynthesis, transport and catabolism			-MRGMNEVAV-----LAAAMGLLAGGAASAA-------EVTAVSAARLLDVASGKYVDNPLVVVTDGRITAVGKKGD-AVPKGAKVVDLPNATLLPGLIDMHVHLDSLAEVGGYNSLQYSDRFWSVVQTANAKKTLEAGFTTVRNVGSADFDDVGLREAIDAGYVPGPRVVTASWAIGATGGHCDSTFFPPSMDEKGPYNIDSPDEARKAVRTLKKYGAQVIKICATGGVFSRGDEPGQQQLTYDEMHAVADEAHMAGLKVAAHAHGAAGIREAIKAGIDTIEHASLVDDEGIKLAVQHGTYFSMDIYNTDYTQAEGKKNGVLEDNLRKDRDIGEIQRQNFKKALKAGVKMVYGTDAGVYPHGGNAKQFAIMVRYGATPLQAIQSATITAAEALGQ-SKDVGQVATGRYGDIIAVSGDPLTDVTVLEKPVFVMKGGAVYRRP------\	MRGMNEVAVLAAAMGLLAGGAASAAEVTAVSAARLLDVASGKYVDNPLVVVTDGRITAVGKKGDAVPKGAKVVDLPNATLLPGLIDMHVHLDSLAEVGGYNSLQYSDRFWSVVQTANAKKTLEAGFTTVRNVGSADFDDVGLREAIDAGYVPGPRVVTASWAIGATGGHCDSTFFPPSMDEKGPYNIDSPDEARKAVRTLKKYGAQVIKICATGGVFSRGDEPGQQQLTYDEMHAVADEAHMAGLKVAAHAHGAAGIREAIKAGIDTIEHASLVDDEGIKLAVQHGTYFSMDIYNTDYTQAEGKKNGVLEDNLRKDRDIGEIQRQNFKKALKAGVKMVYGTDAGVYPHGGNAKQFAIMVRYGATPLQAIQSATITAAEALGQSKDVGQVATGRYGDIIAVSGDPLTDVTVLEKPVFVMKGGAVYRRP
GC_00001368	Caulobacter sp. BP25	16	19	3	0	0.803402	0.912897	0.854657							COG1629	Outer membrane receptor protein, Fe transport (CirA) (PDB:1BY3)	P	Inorganic ion transport and metabolism			MNYKAFRGVN-RGNLHLITPIILASVLGLGGVAQAQEA----KNEVDSVVVTGKRVSEAAIAVGTDQATATVSITREALLSAPAGITGLKMLESLPGFNVQANDALGMYEFGNSVTVRAFNFQQVGFLLDNIPMGRSDQFGGSPIYRYVDNENLLRVTASSGAGDVSLPSYASLGPIVDYFTQKPGESPGGKVSQTFGEDNLTRTFLRLETGEHKGWSAYASGSVINSDQWRGPGTIDREHYEGKIRWKFE-TGELTFQTVHNDYFDYDSPSFTIAQYKGTANDIYGRKGRDFGYVGYIA--------------NLPPTSSGLKYSNAAYAQYYKFGLNARSDHLYGVNLDKDLGDNLRFTGTVYYEKKDGWGSSGVGYDTALTYYNQQRAV-VTGLNAPLGLQFGISQIDGIRKGATGKLSWTFGDHKIEGGVWYEDDDYHQLSNTYNVADGSPEGAPNFSQPVYRTRNYTSKRDTWEGFLKDTIVLADGKLKVDAGFRMLSVDYQMLGKRNREDFRFSQTANLRTTWEDLFLPQVGAVYTI-GRGQVFTSYSENMSLPRGADAVYYTPATTNVPTPKAETSKNIELGYRANHPTFNASIVTYYTSFKNRLQSFSEYLP-GTTSLETYYQNVGGVHAYGLEFSGQWKPEALGGKIYFNTNASYNKSVFEDG----FSVRSATAVTNYDLEGKSVPDFPEIAIQAGVTFEPVEWAVINLSTRHISDRYSNFMNNEKTKGYTLFNMYVDLGEGFNYGALKDIKARINVDNIFDKDYLGTISTVVTGAANYRPGPHRTAQITLSAAF\	MNYKAFRGVNRGNLHLITPIILASVLGLGGVAQAQEAKNEVDSVVVTGKRVSEAAIAVGTDQATATVSITREALLSAPAGITGLKMLESLPGFNVQANDALGMYEFGNSVTVRAFNFQQVGFLLDNIPMGRSDQFGGSPIYRYVDNENLLRVTASSGAGDVSLPSYASLGPIVDYFTQKPGESPGGKVSQTFGEDNLTRTFLRLETGEHKGWSAYASGSVINSDQWRGPGTIDREHYEGKIRWKFETGELTFQTVHNDYFDYDSPSFTIAQYKGTANDIYGRKGRDFGYVGYIANLPPTSSGLKYSNAAYAQYYKFGLNARSDHLYGVNLDKDLGDNLRFTGTVYYEKKDGWGSSGVGYDTALTYYNQQRAVVTGLNAPLGLQFGISQIDGIRKGATGKLSWTFGDHKIEGGVWYEDDDYHQLSNTYNVADGSPEGAPNFSQPVYRTRNYTSKRDTWEGFLKDTIVLADGKLKVDAGFRMLSVDYQMLGKRNREDFRFSQTANLRTTWEDLFLPQVGAVYTIGRGQVFTSYSENMSLPRGADAVYYTPATTNVPTPKAETSKNIELGYRANHPTFNASIVTYYTSFKNRLQSFSEYLPGTTSLETYYQNVGGVHAYGLEFSGQWKPEALGGKIYFNTNASYNKSVFEDGFSVRSATAVTNYDLEGKSVPDFPEIAIQAGVTFEPVEWAVINLSTRHISDRYSNFMNNEKTKGYTLFNMYVDLGEGFNYGALKDIKARINVDNIFDKDYLGTISTVVTGAANYRPGPHRTAQITLSAAF
GC_00001368	Caulobacter sp. BP25	16	19	3	0	0.803402	0.912897	0.854657							COG1629	Outer membrane receptor protein, Fe transport (CirA) (PDB:1BY3)	P	Inorganic ion transport and metabolism			-------------------------------------------------------------------------------------------------------------------------------------------------------------------------------------------------------------------------------------------------------------------------------------------------------MGYIA--------------NLPPTSSGLKYSNAAYAQYYKFGLNARSDHLYGVNLDKDLGDNLRFTGTVYYEKKDGWGSSGVGYDTALTYYNQQRAV-VTGLNAPLGLQFGISQIDGIRKGATGKLSWTFGDHKIEGGVWYEDDDYHQLSNTYNVADGSPEGAPNFSQPVYRTRNYTSKRDTWEGFLKDTIVLADGKLKVDAGFRMLSVDYQMLGKRNREDFRFSQTANLRTTWEDLFLPQVGAVYTI-GRGQVFTSYSENMSLPRGADAVYYTPATTNVPTPKAETSKNIELGYRANHPTFNASIVTYYTSFKNRLQSFSEYLP-GTTSLETYYQNVGGVHAYGLEFSGQWKPEALGGKIYFNTNASYNKSVFEDG----FSVRSATAVTNYDLEGKSVPDFPEIAIQAGVTFEPVEWAVINLSTRHISDRYSNFMNNEKTKGYTLFNMYVDLGEGFNYGALKDIKARINVDNIFDKDYLGTISTVVTGAANYRPGPHRTAQITLSAAF\	MGYIANLPPTSSGLKYSNAAYAQYYKFGLNARSDHLYGVNLDKDLGDNLRFTGTVYYEKKDGWGSSGVGYDTALTYYNQQRAVVTGLNAPLGLQFGISQIDGIRKGATGKLSWTFGDHKIEGGVWYEDDDYHQLSNTYNVADGSPEGAPNFSQPVYRTRNYTSKRDTWEGFLKDTIVLADGKLKVDAGFRMLSVDYQMLGKRNREDFRFSQTANLRTTWEDLFLPQVGAVYTIGRGQVFTSYSENMSLPRGADAVYYTPATTNVPTPKAETSKNIELGYRANHPTFNASIVTYYTSFKNRLQSFSEYLPGTTSLETYYQNVGGVHAYGLEFSGQWKPEALGGKIYFNTNASYNKSVFEDGFSVRSATAVTNYDLEGKSVPDFPEIAIQAGVTFEPVEWAVINLSTRHISDRYSNFMNNEKTKGYTLFNMYVDLGEGFNYGALKDIKARINVDNIFDKDYLGTISTVVTGAANYRPGPHRTAQITLSAAF
GC_00001368	Caulobacter sp. BP25	16	19	3	0	0.803402	0.912897	0.854657							COG1629	Outer membrane receptor protein, Fe transport (CirA) (PDB:1BY3)	P	Inorganic ion transport and metabolism			-----------------------------------------------------------------------------------------------------------------------------------------------------------------------------------------------------------------------------------------------------------------------------------------------------------------------------------------------------------MNLDKDLGDNLRFTGTVYYEKKDGWGSSGVGYDTALTYYNQQRAV-VTGLNAPLGLQFGISQIDGIRKGATGKLSWTFGDHKIEGGVWYEDDDYHQLSNTYNVADGSPEGAPNFSQPVYRTRNYTSKRDTWEGFLKDTIVLADGKLKVDAGFRMLSVDYQMLGKRNREDFRFSQTANLRTTWEDLFLPQVGAVYTI-GRGQVFTSYSENMSLPRGADAVYYTPATTNVPTPKAETSKNIELGYRANHPTFNASIVTYYTSFKNRLQSFSEYLP-GTTSLETYYQNVGGVHAYGLEFSGQWKPEALGGKIYFNTNASYNKSVFEDG----FSVRSATAVTNYDLEGKSVPDFPEIAIQAGVTFEPVEWAVINLSTRHISDRYSNFMNNEKTKGYTLFNMYVDLGEGFNYGALKDIKARINVDNIFDKDYLGTISTVVTGAANYRPGPHRTAQITLSAAF\	MNLDKDLGDNLRFTGTVYYEKKDGWGSSGVGYDTALTYYNQQRAVVTGLNAPLGLQFGISQIDGIRKGATGKLSWTFGDHKIEGGVWYEDDDYHQLSNTYNVADGSPEGAPNFSQPVYRTRNYTSKRDTWEGFLKDTIVLADGKLKVDAGFRMLSVDYQMLGKRNREDFRFSQTANLRTTWEDLFLPQVGAVYTIGRGQVFTSYSENMSLPRGADAVYYTPATTNVPTPKAETSKNIELGYRANHPTFNASIVTYYTSFKNRLQSFSEYLPGTTSLETYYQNVGGVHAYGLEFSGQWKPEALGGKIYFNTNASYNKSVFEDGFSVRSATAVTNYDLEGKSVPDFPEIAIQAGVTFEPVEWAVINLSTRHISDRYSNFMNNEKTKGYTLFNMYVDLGEGFNYGALKDIKARINVDNIFDKDYLGTISTVVTGAANYRPGPHRTAQITLSAAF
GC_00001368	Caulobacter vibrioides CB1	16	19	3	0	0.803402	0.912897	0.854657							COG1629	Outer membrane receptor protein, Fe transport (CirA) (PDB:1BY3)	P	Inorganic ion transport and metabolism	K02014	iron complex outermembrane recepter protein	---MTSRKPT-RDTARFKALLLAASLLGGATSAYAQDA--EKAAEVDSVVVTGKRLSEASVAIGTDRATATVSITREALLSAPAGITGLKMLESLPGFNVQANDALGMYEFGNSVSVRAFNFQQIGFLLDNIPMGRSDQFGGSPIYRYVDNENLLRVTASSGAGDVGLPSYASLGPIVDYFTQAPSQEAGGAISQTFGSDALRRTFLRLEMGKLGPVSGYVSGSWIKGDLWRGPGTIDRKHYEGKLKYDLPNGGDVTFQTVHNDYFDYDSPSITKAQYAGTAGDVFGRKGRYFAYLGAPPTSVPFGTAITIPTASLPETVAGVPYSNTGYAQYYKFAINKRKDHLYGLTLNTPLGESLDLTTTAYYEDKGGYGVSPEAYATSLASHNAQRLI-VPGLFAPKGIQYGLSGVDGIRQGVTAKLAWHVGFNKIEAGLWLENDDYHRTQNRYNVAGGNPDGAPLFNERVHAQRDYTSLRETKQFFLKDTLTLMDAKLKLELGFKATDIDYKIAGYRNPNDYINRRRPLLKDNWKDSFLPQVGAVYSLTGRDQVFASYSENMALPRGADDI-FSAASPTVAGPDPETSTNWELGYRANHKTFNASIVAYQTEFKNRLQSFAALVPGGGGITETFFQNVGAVQAKGVEFSGQWKPEFLAGKAYFNANVSYNSAKFQDDV-LNYRASTTAAATTLGIAGKKVPDFPDWVVQGGLTVEPFDGLLMNISARHLESRFTNFINSEKVGGYTIVNAYIDIGDGFSAGPLSQIKARVNVDNLFDKDYLGTISTTVNTAASFRPAPPRTVQFTISADF\	MTSRKPTRDTARFKALLLAASLLGGATSAYAQDAEKAAEVDSVVVTGKRLSEASVAIGTDRATATVSITREALLSAPAGITGLKMLESLPGFNVQANDALGMYEFGNSVSVRAFNFQQIGFLLDNIPMGRSDQFGGSPIYRYVDNENLLRVTASSGAGDVGLPSYASLGPIVDYFTQAPSQEAGGAISQTFGSDALRRTFLRLEMGKLGPVSGYVSGSWIKGDLWRGPGTIDRKHYEGKLKYDLPNGGDVTFQTVHNDYFDYDSPSITKAQYAGTAGDVFGRKGRYFAYLGAPPTSVPFGTAITIPTASLPETVAGVPYSNTGYAQYYKFAINKRKDHLYGLTLNTPLGESLDLTTTAYYEDKGGYGVSPEAYATSLASHNAQRLIVPGLFAPKGIQYGLSGVDGIRQGVTAKLAWHVGFNKIEAGLWLENDDYHRTQNRYNVAGGNPDGAPLFNERVHAQRDYTSLRETKQFFLKDTLTLMDAKLKLELGFKATDIDYKIAGYRNPNDYINRRRPLLKDNWKDSFLPQVGAVYSLTGRDQVFASYSENMALPRGADDIFSAASPTVAGPDPETSTNWELGYRANHKTFNASIVAYQTEFKNRLQSFAALVPGGGGITETFFQNVGAVQAKGVEFSGQWKPEFLAGKAYFNANVSYNSAKFQDDVLNYRASTTAAATTLGIAGKKVPDFPDWVVQGGLTVEPFDGLLMNISARHLESRFTNFINSEKVGGYTIVNAYIDIGDGFSAGPLSQIKARVNVDNLFDKDYLGTISTTVNTAASFRPAPPRTVQFTISADF
GC_00001368	Caulobacter vibrioides CB13b1a	16	19	3	0	0.803402	0.912897	0.854657							COG1629	Outer membrane receptor protein, Fe transport (CirA) (PDB:1BY3)	P	Inorganic ion transport and metabolism	K02014	iron complex outermembrane recepter protein	---MTTRKPT-RDTARFKALLLAASLLGGATSAYAQDA--EKAAELETVVVTGKRLSEASVAIGTDRATATVSITREALLSAPAGITGLKMLESLPGFNVQANDALGMYEFGNSVSVRAFNFQQIGFLLDNIPMGRSDQFGGSPIYRYVDNENLLRVTASAGAGDVALPSYASLGPIVDYFTQAPSQEAGGAISQTFGSDALRRTFLRLEMGKLGPVSGYVSGSWIKGDLWRGPGTIDRKHYEGKLKYDLPNGGDITFQTVHNDYFDYDSPSITKAQYAGTAGDVFGRKGRYFAYLGVPPTSVPFGTAISIPTASLPETVAGVPYSNANYAQYYKFAINKRQDHLYGLTLNTPLGDDLDLTATAYYEDKGGYGVSPEAYATSLTSHNAQRLI-VPGLFAPKGIQYGLSGVDGIRQGVTAKLAWHVGFNKIEAGLWLENDDYHRTQNRYNVAGGNPDGAPLFNERVHAQRDYTSLRETKQFFLKDTLTLMDSKLKLELGFKATDIDYKIAGYRNPNDYIFSRRPLLKDNWKDSFLPQVGAVYSVTGRDQIFASYSENMALPRGADDI-FSAASPTVAGPDPETSTNWELGYRANHKTFNASVVAYQTEFKNRLQSFAAPVPGGGGITETFFQNVGAVRAKGVEFSGQWKPEFLAGKAYFNANLSYNSAKFQDDV-LNYRASATAAATTLGIAGKKVPDFPDWVVQGGLTVEPFDGLLMNISARHLESRFTNFINSEKVGGYTIVNAYIDIGDGFSAGPFSQIKARVNIDNLFDKDYLGTINTTVNTAASFRPAPPRTVQFTISADF\	MTTRKPTRDTARFKALLLAASLLGGATSAYAQDAEKAAELETVVVTGKRLSEASVAIGTDRATATVSITREALLSAPAGITGLKMLESLPGFNVQANDALGMYEFGNSVSVRAFNFQQIGFLLDNIPMGRSDQFGGSPIYRYVDNENLLRVTASAGAGDVALPSYASLGPIVDYFTQAPSQEAGGAISQTFGSDALRRTFLRLEMGKLGPVSGYVSGSWIKGDLWRGPGTIDRKHYEGKLKYDLPNGGDITFQTVHNDYFDYDSPSITKAQYAGTAGDVFGRKGRYFAYLGVPPTSVPFGTAISIPTASLPETVAGVPYSNANYAQYYKFAINKRQDHLYGLTLNTPLGDDLDLTATAYYEDKGGYGVSPEAYATSLTSHNAQRLIVPGLFAPKGIQYGLSGVDGIRQGVTAKLAWHVGFNKIEAGLWLENDDYHRTQNRYNVAGGNPDGAPLFNERVHAQRDYTSLRETKQFFLKDTLTLMDSKLKLELGFKATDIDYKIAGYRNPNDYIFSRRPLLKDNWKDSFLPQVGAVYSVTGRDQIFASYSENMALPRGADDIFSAASPTVAGPDPETSTNWELGYRANHKTFNASVVAYQTEFKNRLQSFAAPVPGGGGITETFFQNVGAVRAKGVEFSGQWKPEFLAGKAYFNANLSYNSAKFQDDVLNYRASATAAATTLGIAGKKVPDFPDWVVQGGLTVEPFDGLLMNISARHLESRFTNFINSEKVGGYTIVNAYIDIGDGFSAGPFSQIKARVNIDNLFDKDYLGTINTTVNTAASFRPAPPRTVQFTISADF
GC_00001368	Caulobacter vibrioides CB15	16	19	3	0	0.803402	0.912897	0.854657							COG1629	Outer membrane receptor protein, Fe transport (CirA) (PDB:1BY3)	P	Inorganic ion transport and metabolism	K02014	iron complex outermembrane recepter protein	---MTSRKPT-RDTARFKALLLAASLLGGATSAYAQDA--EKAAEVDSVVVTGKRLSEASVAIGTDRATATVSITREALLSAPAGITGLKMLESLPGFNVQANDALGMYEFGNSVSVRAFNFQQIGFLLDNIPMGRSDQFGGSPIYRYVDNENLLRVTASSGAGDVGLPSYASLGPIVDYFTQAPSQEAGGAISQTFGSDALRRTFLRLEMGKLGPVSGYVSGSWIKGDLWRGPGTIDRKHYEGKLKYDLPNGGDVTFQTVHNDYFDYDSPSITKAQYAGTAGDVFGRKGRYFAYLGAPPTSVPFGTAITIPTASLPETVAGVPYSNTGYAQYYKFAINKRKDHLYGLTLNTPLGESLDLTTTAYYEDKGGYGVSPEAYATSLASHNAQRLI-VPGLFAPKGIQYGLSGVDGIRQGVTAKLAWHVGFNKIEAGLWLENDDYHRTQNRYNVAGGNPDGAPLFNERVHAQRDYTSLRETKQFFLKDTLTLMDAKLKLELGFKATDIDYKIAGYRNPNDYINRRRPLLKDNWKDSFLPQVGAVYSLTGRDQVFASYSENMALPRGADDI-FSAASPTVAGPDPETSTNWELGYRANHKTFNASIVAYQTEFKNRLQSFAALVPGGGGITETFFQNVGAVQAKGVEFSGQWKPEFLAGKAYFNANVSYNSAKFQDDV-LNYRASTTAAATTLGIAGKKVPDFPDWVVQGGLTVEPFDGLLMNISARHLESRFTNFINSEKVGGYTIVNAYIDIGDGFSAGPLSQIKARVNVDNLFDKDYLGTISTTVNTAASFRPAPPRTVQFTISADF\	MTSRKPTRDTARFKALLLAASLLGGATSAYAQDAEKAAEVDSVVVTGKRLSEASVAIGTDRATATVSITREALLSAPAGITGLKMLESLPGFNVQANDALGMYEFGNSVSVRAFNFQQIGFLLDNIPMGRSDQFGGSPIYRYVDNENLLRVTASSGAGDVGLPSYASLGPIVDYFTQAPSQEAGGAISQTFGSDALRRTFLRLEMGKLGPVSGYVSGSWIKGDLWRGPGTIDRKHYEGKLKYDLPNGGDVTFQTVHNDYFDYDSPSITKAQYAGTAGDVFGRKGRYFAYLGAPPTSVPFGTAITIPTASLPETVAGVPYSNTGYAQYYKFAINKRKDHLYGLTLNTPLGESLDLTTTAYYEDKGGYGVSPEAYATSLASHNAQRLIVPGLFAPKGIQYGLSGVDGIRQGVTAKLAWHVGFNKIEAGLWLENDDYHRTQNRYNVAGGNPDGAPLFNERVHAQRDYTSLRETKQFFLKDTLTLMDAKLKLELGFKATDIDYKIAGYRNPNDYINRRRPLLKDNWKDSFLPQVGAVYSLTGRDQVFASYSENMALPRGADDIFSAASPTVAGPDPETSTNWELGYRANHKTFNASIVAYQTEFKNRLQSFAALVPGGGGITETFFQNVGAVQAKGVEFSGQWKPEFLAGKAYFNANVSYNSAKFQDDVLNYRASTTAAATTLGIAGKKVPDFPDWVVQGGLTVEPFDGLLMNISARHLESRFTNFINSEKVGGYTIVNAYIDIGDGFSAGPLSQIKARVNVDNLFDKDYLGTISTTVNTAASFRPAPPRTVQFTISADF
GC_00001368	Caulobacter vibrioides CB2	16	19	3	0	0.803402	0.912897	0.854657							COG1629	Outer membrane receptor protein, Fe transport (CirA) (PDB:1BY3)	P	Inorganic ion transport and metabolism	K02014	iron complex outermembrane recepter protein	---MTSRKPT-RDTARFRALLLAASLLGGATSAYAQDA--EKAAEVDSVVVTGKRLSEASVAIGTDRATATVSITREALLSAPAGITGLKMLESLPGFNVQANDALGMYEFGNSVSVRAFNFQQIGFLLDNIPMGRSDQFGGSPIYRYVDNENLLRVTASSGAGDVGLPSYASLGPIVDYFTQAPSQEAGGAISQTFGSDALRRTFLRLEMGKLGPVSGYVSGSWIKGDLWRGPGTIDRKHYEGKLKYDLPNGGDITFQTVHNDYFDYDSPSITKAQYAGTAGDVFGRKGRYFAYLGVPPTSVPFGTAITIPTASLPETVAGVPYSNTGYAQYYKFAINKRKDHLYGLTLNTPLGESLDLTTTAYYEDKGGYGVSPEAYATSLASHNAQRLI-VPGLFAPKGIQYGLSGVDGIRQGVTAKLAWHVGFNKIEAGLWLENDDYHRTQNRYNVAGGNPDGAPLFNERVHAQRDYTSLRETKQFFLKDTLTLMDAKLKLELGFKATDIDYKIAGYRNPNDYINRRRPLLKDNWKDSFLPQVGAVYSLTGRDQVFASYSENMALPRGADDI-FSAASPTVAGPDPETSTNWELGYRANHKTFNASIVAYQTEFKNRLQSFAALVPGGGGITETFFQNVGAVRAKGVEFSGQWKPEFLAGKAYFNANVSYNSAKFQDDV-LNYRASTTAAATTLGIAGKKVPDFPDWVVQGGLTVEPFDGLLMNISARHLESRFTNFINSEKVGGYTIVNAYIDIGDGFSAGPFSQIKARVNVDNLFDKDYLGTISTTVNTAASFRPAPPRTVQFTISADF\	MTSRKPTRDTARFRALLLAASLLGGATSAYAQDAEKAAEVDSVVVTGKRLSEASVAIGTDRATATVSITREALLSAPAGITGLKMLESLPGFNVQANDALGMYEFGNSVSVRAFNFQQIGFLLDNIPMGRSDQFGGSPIYRYVDNENLLRVTASSGAGDVGLPSYASLGPIVDYFTQAPSQEAGGAISQTFGSDALRRTFLRLEMGKLGPVSGYVSGSWIKGDLWRGPGTIDRKHYEGKLKYDLPNGGDITFQTVHNDYFDYDSPSITKAQYAGTAGDVFGRKGRYFAYLGVPPTSVPFGTAITIPTASLPETVAGVPYSNTGYAQYYKFAINKRKDHLYGLTLNTPLGESLDLTTTAYYEDKGGYGVSPEAYATSLASHNAQRLIVPGLFAPKGIQYGLSGVDGIRQGVTAKLAWHVGFNKIEAGLWLENDDYHRTQNRYNVAGGNPDGAPLFNERVHAQRDYTSLRETKQFFLKDTLTLMDAKLKLELGFKATDIDYKIAGYRNPNDYINRRRPLLKDNWKDSFLPQVGAVYSLTGRDQVFASYSENMALPRGADDIFSAASPTVAGPDPETSTNWELGYRANHKTFNASIVAYQTEFKNRLQSFAALVPGGGGITETFFQNVGAVRAKGVEFSGQWKPEFLAGKAYFNANVSYNSAKFQDDVLNYRASTTAAATTLGIAGKKVPDFPDWVVQGGLTVEPFDGLLMNISARHLESRFTNFINSEKVGGYTIVNAYIDIGDGFSAGPFSQIKARVNVDNLFDKDYLGTISTTVNTAASFRPAPPRTVQFTISADF
GC_00001368	Caulobacter flavus RHGG3	16	19	3	0	0.803402	0.912897	0.854657							COG1629	Outer membrane receptor protein, Fe transport (CirA) (PDB:1BY3)	P	Inorganic ion transport and metabolism			---MIQVHPNKRAFRRLRAALLAASVMGAGAPALAEEDPRGRADEVDAVVVTGKRVSEASVAIGTDQATATVSITREALLSAPAGVTGLKMLESLPGFNVQANDALGMYEFGNSVSVRAFNFQQIGFLLDGIPMGRSDQFGGSPIYRYVDNENLARVTASAGAGDVSLPSYASLGPIVDYFTKAPDAAAGGSISQTLGEDNLRRSFLRLESGRIGRLSGYVAGSWIKGDLWRGPGFIKREHYEGKLDYAFENGGNLTFQTVHNDYFDYDSPSITKAQYDGTAGDLFGRKGRDFAYLGYVP--------------SLPVTTAGVPYSNTAYNQYYKFAVNARRDHLYGLSLNKPIGEAFEIRSTVYYEDKGGYGVSPEAYATSLASYNAERLI-VAGLTAPKGVQYGLSGVDGKRKGITAGGTWRTGIHTVQAGVWLEKDDYHRTQARYNTQNGHPDGAALLNEPVHLQRNYVSTRETTQFFLKDTVRLLDDRLKVELGFKATDIDYEIAGYRNPADYIAQRQPRITDSWKNSFLPQVGLVYSINGRDQVFASYSENLALPRGADDI-YSAASPATPGPDAETSQNLEIGYRANRPTFNVSVVAYYTAFDNRLQSYASVVP-GSTTTETFFQNVGGVEAHGAEFSGQWKPELLGGKVYFNANLSYNRAEFENNFGTNF------------IAGNVLPDFPTWLFQGGVTWEPTDWALVNVSARHLSDRYTNFTNTEKTDGYTVWNAYVDLGDGFGVGPLKQVKARVNIDNIFDEDYLGTITTTVNTAATFRPGSHRTFQVTLSADF\	MIQVHPNKRAFRRLRAALLAASVMGAGAPALAEEDPRGRADEVDAVVVTGKRVSEASVAIGTDQATATVSITREALLSAPAGVTGLKMLESLPGFNVQANDALGMYEFGNSVSVRAFNFQQIGFLLDGIPMGRSDQFGGSPIYRYVDNENLARVTASAGAGDVSLPSYASLGPIVDYFTKAPDAAAGGSISQTLGEDNLRRSFLRLESGRIGRLSGYVAGSWIKGDLWRGPGFIKREHYEGKLDYAFENGGNLTFQTVHNDYFDYDSPSITKAQYDGTAGDLFGRKGRDFAYLGYVPSLPVTTAGVPYSNTAYNQYYKFAVNARRDHLYGLSLNKPIGEAFEIRSTVYYEDKGGYGVSPEAYATSLASYNAERLIVAGLTAPKGVQYGLSGVDGKRKGITAGGTWRTGIHTVQAGVWLEKDDYHRTQARYNTQNGHPDGAALLNEPVHLQRNYVSTRETTQFFLKDTVRLLDDRLKVELGFKATDIDYEIAGYRNPADYIAQRQPRITDSWKNSFLPQVGLVYSINGRDQVFASYSENLALPRGADDIYSAASPATPGPDAETSQNLEIGYRANRPTFNVSVVAYYTAFDNRLQSYASVVPGSTTTETFFQNVGGVEAHGAEFSGQWKPELLGGKVYFNANLSYNRAEFENNFGTNFIAGNVLPDFPTWLFQGGVTWEPTDWALVNVSARHLSDRYTNFTNTEKTDGYTVWNAYVDLGDGFGVGPLKQVKARVNIDNIFDEDYLGTITTTVNTAATFRPGSHRTFQVTLSADF
GC_00001368	Caulobacter sp. FWC26	16	19	3	0	0.803402	0.912897	0.854657							COG1629	Outer membrane receptor protein, Fe transport (CirA) (PDB:1BY3)	P	Inorganic ion transport and metabolism	K02014	iron complex outermembrane recepter protein	---MTSRKPT-RDAVRLKALLLAASLLGGATSAYAQQS--EKPAELETVVVTGKRLSEASVAIGTDHATATVSITREALLSAPAGITGLKMLESLPGFNVQANDALGMYEFGNSVSVRAFNFQQIGFLLDNIPMGRSDQFGGSPIYRYVDNENLLRVTASAGAGDVALPSYASLGPIVDYFTQAPSEEAGGAISQTFGSDDLRRTFLRLEMGKVGPLSGYVSGSWIKGDLWRGPGTIDRKHYEGKLKYDLPNGGDITFQTVHNDYFDYDSPSITKAQYAGTAGDVFGRKGRYFAYLGVVPTSVPFGTPLSIPTGSLPEAAAGVPYSNANYAQYYKFAINKRKDHLYGLTLNTPITDNLDLTTTAYYEDKGGYGVSPEAYATSLASHNAERLI-VPGLFAPKGIQYGLSGIDGIRQGVTAKLAWHVGFNKIEAGVWLENDDYHRTQNRYNVENGNPDGKPLFNERVHAQRDYKSLRETTQFFLKDTLTLMDSKLKLELGFKATDIDYKISGYRNPNDYINSRRPLLKDNWKDSFLPQVGAVYSVTGRDQIFASYSENMALPRGADDI-FSAASPTVAGPDPETSTNWELGYRANHKTFNASIVAYQTEFKNRLQSFASPVPGGGGITETFFQNVGAVKAKGVEFSGQWKPELLAGKAYFNANVSYNSAKFQDDV-LNYRASTTAAATTLAIAGKKVPDFPDWVIQGGVTVEPFDGLLMNVSARHLESRFTNFINSESVGGYTIVNAYIDIGDGFSAGPFSQIKARVNIDNLFDKDYLGTINTTVNTAASFRPAPPRTVQFTISADF\	MTSRKPTRDAVRLKALLLAASLLGGATSAYAQQSEKPAELETVVVTGKRLSEASVAIGTDHATATVSITREALLSAPAGITGLKMLESLPGFNVQANDALGMYEFGNSVSVRAFNFQQIGFLLDNIPMGRSDQFGGSPIYRYVDNENLLRVTASAGAGDVALPSYASLGPIVDYFTQAPSEEAGGAISQTFGSDDLRRTFLRLEMGKVGPLSGYVSGSWIKGDLWRGPGTIDRKHYEGKLKYDLPNGGDITFQTVHNDYFDYDSPSITKAQYAGTAGDVFGRKGRYFAYLGVVPTSVPFGTPLSIPTGSLPEAAAGVPYSNANYAQYYKFAINKRKDHLYGLTLNTPITDNLDLTTTAYYEDKGGYGVSPEAYATSLASHNAERLIVPGLFAPKGIQYGLSGIDGIRQGVTAKLAWHVGFNKIEAGVWLENDDYHRTQNRYNVENGNPDGKPLFNERVHAQRDYKSLRETTQFFLKDTLTLMDSKLKLELGFKATDIDYKISGYRNPNDYINSRRPLLKDNWKDSFLPQVGAVYSVTGRDQIFASYSENMALPRGADDIFSAASPTVAGPDPETSTNWELGYRANHKTFNASIVAYQTEFKNRLQSFASPVPGGGGITETFFQNVGAVKAKGVEFSGQWKPELLAGKAYFNANVSYNSAKFQDDVLNYRASTTAAATTLAIAGKKVPDFPDWVIQGGVTVEPFDGLLMNVSARHLESRFTNFINSESVGGYTIVNAYIDIGDGFSAGPFSQIKARVNIDNLFDKDYLGTINTTVNTAASFRPAPPRTVQFTISADF
GC_00001368	Caulobacter soli Ji-3-8	16	19	3	0	0.803402	0.912897	0.854657							COG1629	Outer membrane receptor protein, Fe transport (CirA) (PDB:1BY3)	P	Inorganic ion transport and metabolism			---MTNTRLS-PASRHFRALLLAATVLGGATPALAQEA--DKVSTVDELVVTGARVSEASVAIGTDHATATVSITREALLSAPAGVTGLKMLESLPGFNVQANDALGMYEFGNSVSVRAFNFQQIGFLLDNIPMGRSDQFGGSPIYRYVDNENLNRVTASAGAGDVALPSYASLGPIVDYFTQKPSETAGGSASQTFGSDSLRRTFLRLETGEHAGLSAYVSGSWIKGDLWRGPGTIDRKHYEGKINYALSNGGNISFQTVHNDYYDYDSPSITKAQYAGTANDPFGRKGRSFAYLGNVPLSTPFGSAAT--DSSLPQTTAGVPYSNANYAQYYKFAVNKRKDHLYGLTLNTPITDAIDVTATGYYEDKSGYGVSPEAYTTSLASYNAERLI-VAGLTAPKGLQYGLSGIDGTRKGVTGKVAWRAGFNKFEAGLWLEDDDYHRTQARYNVQDGNPDGAPLLNEPVHLQRNYTSTRETTQFFLKDTLSLVDDKLKVELGFKATDIDYKISGYRNPADYIAKRQPTIKANWKDDFLPQVGVVYNLNSRDQIFSSYSENMALPRGADDV-FSAASPSAPGPEPETSTNLELGYRANRPTFNASFVVYKTEFKNRLQAFAALVPGGGGTTETFYQNVGAVKASGAEFSGQWKPELLGGKIYFNANASYNKSEFQDDI-ANF--TLTPTPAALKIAGNAVPDFPEWLFQGGVTVEPTDGVVFNVSARHIDDRYTNFTNSETTKGYTIVNAYLDLGDGFAAGPLKQVKARVNVDNIFDKDYLGTISTTVNTPATFRPGSHRTIQFTLSADF\	MTNTRLSPASRHFRALLLAATVLGGATPALAQEADKVSTVDELVVTGARVSEASVAIGTDHATATVSITREALLSAPAGVTGLKMLESLPGFNVQANDALGMYEFGNSVSVRAFNFQQIGFLLDNIPMGRSDQFGGSPIYRYVDNENLNRVTASAGAGDVALPSYASLGPIVDYFTQKPSETAGGSASQTFGSDSLRRTFLRLETGEHAGLSAYVSGSWIKGDLWRGPGTIDRKHYEGKINYALSNGGNISFQTVHNDYYDYDSPSITKAQYAGTANDPFGRKGRSFAYLGNVPLSTPFGSAATDSSLPQTTAGVPYSNANYAQYYKFAVNKRKDHLYGLTLNTPITDAIDVTATGYYEDKSGYGVSPEAYTTSLASYNAERLIVAGLTAPKGLQYGLSGIDGTRKGVTGKVAWRAGFNKFEAGLWLEDDDYHRTQARYNVQDGNPDGAPLLNEPVHLQRNYTSTRETTQFFLKDTLSLVDDKLKVELGFKATDIDYKISGYRNPADYIAKRQPTIKANWKDDFLPQVGVVYNLNSRDQIFSSYSENMALPRGADDVFSAASPSAPGPEPETSTNLELGYRANRPTFNASFVVYKTEFKNRLQAFAALVPGGGGTTETFYQNVGAVKASGAEFSGQWKPELLGGKIYFNANASYNKSEFQDDIANFTLTPTPAALKIAGNAVPDFPEWLFQGGVTVEPTDGVVFNVSARHIDDRYTNFTNSETTKGYTIVNAYLDLGDGFAAGPLKQVKARVNVDNIFDKDYLGTISTTVNTPATFRPGSHRTIQFTLSADF
GC_00001368	Caulobacter sp. K31	16	19	3	0	0.803402	0.912897	0.854657							COG1629	Outer membrane receptor protein, Fe transport (CirA) (PDB:1BY3)	P	Inorganic ion transport and metabolism	K02014	iron complex outermembrane recepter protein	---MTNTRTS-PASRHFRALLLAATVLGGATPVLAQEA--DKTSTVEEVVVTGSRVSEASVAIGTDHATATVSITREALLSAPAGVTGLKMLESLPGFNVQANDALGMYEFGNSVSVRAFNFQQIGFLLDNIPMGRSDQFGGSPIYRYVDNENLNRVTASAGAGDVSLPSYASLGPIVDYFTQKPSDEAGGAASATLGSDALKRGFLRLETGKIGPVSAYVSGSWIKGDLWRGPGTIDRKHYEGKLNYELPNGGDISFQTVHNDYYDYDSPSITKAQYAGTAGDVFGRSGRSFAYLGEVPLSVPLGTPVLIPTASLPQTVAGIVYSNPNYANYYKFAVNKRKDHLYGLTLTTPITDTIDLTTTAYYEDKGGYGVSPEDYATSKGNYDAEILAGLTGLTAPKGLQYGLSAIDGTRKGVTAKGSWKVGFNTFEAGVWLEKDDYHRTQARYNTVNGDPDGAPLLNEPVHLQRDYVSTRDTTQFFLKDTLSLLDDALKLELGFKTLDVDYNIHGKRQIADYRTGRTPSIDAKWKDNFLPQVGLVYSVSSRDQVFASYSENMALPRGADDV-FSAASPSAPGPKPETSTNVELGYRANRATFNASFVVYKTEFKNRLQQFNAVVP-GSTTLESFYQNVGAVKASGAEFSGQWKPELLGGKIYFNANASYNKSEFQDDV-LNYRSSATATPVTLSTKGKAVPDFPEWLFQGGVTVEPTDGVVFNLSARHIDDRFTNFINSESTKAYTLWNAYLDLGDGFAAGPFKQVKTRVNIDNIFDKDYLGTINTTVNTAASFRPGSHRTIQFTVSADF\	MTNTRTSPASRHFRALLLAATVLGGATPVLAQEADKTSTVEEVVVTGSRVSEASVAIGTDHATATVSITREALLSAPAGVTGLKMLESLPGFNVQANDALGMYEFGNSVSVRAFNFQQIGFLLDNIPMGRSDQFGGSPIYRYVDNENLNRVTASAGAGDVSLPSYASLGPIVDYFTQKPSDEAGGAASATLGSDALKRGFLRLETGKIGPVSAYVSGSWIKGDLWRGPGTIDRKHYEGKLNYELPNGGDISFQTVHNDYYDYDSPSITKAQYAGTAGDVFGRSGRSFAYLGEVPLSVPLGTPVLIPTASLPQTVAGIVYSNPNYANYYKFAVNKRKDHLYGLTLTTPITDTIDLTTTAYYEDKGGYGVSPEDYATSKGNYDAEILAGLTGLTAPKGLQYGLSAIDGTRKGVTAKGSWKVGFNTFEAGVWLEKDDYHRTQARYNTVNGDPDGAPLLNEPVHLQRDYVSTRDTTQFFLKDTLSLLDDALKLELGFKTLDVDYNIHGKRQIADYRTGRTPSIDAKWKDNFLPQVGLVYSVSSRDQVFASYSENMALPRGADDVFSAASPSAPGPKPETSTNVELGYRANRATFNASFVVYKTEFKNRLQQFNAVVPGSTTLESFYQNVGAVKASGAEFSGQWKPELLGGKIYFNANASYNKSEFQDDVLNYRSSATATPVTLSTKGKAVPDFPEWLFQGGVTVEPTDGVVFNLSARHIDDRFTNFINSESTKAYTLWNAYLDLGDGFAAGPFKQVKTRVNIDNIFDKDYLGTINTTVNTAASFRPGSHRTIQFTVSADF
GC_00001368	Caulobacter rhizosphaerae KCTC 52515	16	19	3	0	0.803402	0.912897	0.854657							COG1629	Outer membrane receptor protein, Fe transport (CirA) (PDB:1BY3)	P	Inorganic ion transport and metabolism			---MTNTRPS-PALRRFRALLLAASVLGGATPALAQEA--DKASTVDELVVTGARVSEASVAIGTDHATATVSITREALLSAPAGVTGLKMLESLPGFNVQANDALGMYEFGNSVSVRAFNFQQIGFLLDNIPMGRSDQFGGSPIYRYVDNENLLRVTASAGAGDVALPSYASLGPIVDYFTQKPSETAGGSVSQTLGSDSLRRTFLRLETGEHGGFSAYASASIIKGDLWRGPGTIDRKHYEGKINYALPNGGNISFQTVHNDYFDYDSPSITKAQYAGTAGDVFGRKGRDFAYLGHVPLSTPFGTAAT--DSSLPQTTAGVPYSNSNYAQYYKFAVNSRQDHLYGLTLNTPVTDAIDVTATGYYEDKEGYGVSPEAYATSLASYNAERLI-VTGLTAPRGLQYGLSGIDGTRKGVTGKVAWRAGFNKLEAGLWLEDDDYHRTQARYNVQDGNPDGAPLFNEPVHRQRNYVSTRQTTQFFLKDTLSLVDDKLKVELGFKATDIDYKISGYRNPADYINSRQPTLKANWKDDFLPQVGVVYNVSSRDQIFSSYSENMALPRGADDV-FSAASPAVTGPRPETSTNLELGYRANRPTFNASVVVYKTEFKNRLQAFAALVPGGGGTTETFYQNVGAVKASGAEFSGQWKPGLLGGKIYFNANASYNKSEFQDDI-ANF--TLTPTPAALKIAGNAVPDFPEWLFQGGVTVEPTDGVVFNVSARHIDDRYTNFTNSETTKGYTIVNAYLDLGDGFGAGPFEQIKARVNVDNIFDKDYLGTINTTVNTPASFRPGSHRTIQFTLSADF\	MTNTRPSPALRRFRALLLAASVLGGATPALAQEADKASTVDELVVTGARVSEASVAIGTDHATATVSITREALLSAPAGVTGLKMLESLPGFNVQANDALGMYEFGNSVSVRAFNFQQIGFLLDNIPMGRSDQFGGSPIYRYVDNENLLRVTASAGAGDVALPSYASLGPIVDYFTQKPSETAGGSVSQTLGSDSLRRTFLRLETGEHGGFSAYASASIIKGDLWRGPGTIDRKHYEGKINYALPNGGNISFQTVHNDYFDYDSPSITKAQYAGTAGDVFGRKGRDFAYLGHVPLSTPFGTAATDSSLPQTTAGVPYSNSNYAQYYKFAVNSRQDHLYGLTLNTPVTDAIDVTATGYYEDKEGYGVSPEAYATSLASYNAERLIVTGLTAPRGLQYGLSGIDGTRKGVTGKVAWRAGFNKLEAGLWLEDDDYHRTQARYNVQDGNPDGAPLFNEPVHRQRNYVSTRQTTQFFLKDTLSLVDDKLKVELGFKATDIDYKISGYRNPADYINSRQPTLKANWKDDFLPQVGVVYNVSSRDQIFSSYSENMALPRGADDVFSAASPAVTGPRPETSTNLELGYRANRPTFNASVVVYKTEFKNRLQAFAALVPGGGGTTETFYQNVGAVKASGAEFSGQWKPGLLGGKIYFNANASYNKSEFQDDIANFTLTPTPAALKIAGNAVPDFPEWLFQGGVTVEPTDGVVFNVSARHIDDRYTNFTNSETTKGYTIVNAYLDLGDGFGAGPFEQIKARVNVDNIFDKDYLGTINTTVNTPASFRPGSHRTIQFTLSADF
GC_00001368	Caulobacter vibrioides NA1000	16	19	3	0	0.803402	0.912897	0.854657							COG1629	Outer membrane receptor protein, Fe transport (CirA) (PDB:1BY3)	P	Inorganic ion transport and metabolism	K02014	iron complex outermembrane recepter protein	---MTSRKPT-RDTARFKALLLAASLLGGATSAYAQDA--EKAAEVDSVVVTGKRLSEASVAIGTDRATATVSITREALLSAPAGITGLKMLESLPGFNVQANDALGMYEFGNSVSVRAFNFQQIGFLLDNIPMGRSDQFGGSPIYRYVDNENLLRVTASSGAGDVGLPSYASLGPIVDYFTQAPSQEAGGAISQTFGSDALRRTFLRLEMGKLGPVSGYVSGSWIKGDLWRGPGTIDRKHYEGKLKYDLPNGGDVTFQTVHNDYFDYDSPSITKAQYAGTAGDVFGRKGRYFAYLGAPPTSVPFGTAITIPTASLPETVAGVPYSNTGYAQYYKFAINKRKDHLYGLTLNTPLGESLDLTTTAYYEDKGGYGVSPEAYATSLASHNAQRLI-VPGLFAPKGIQYGLSGVDGIRQGVTAKLAWHVGFNKIEAGLWLENDDYHRTQNRYNVAGGNPDGAPLFNERVHAQRDYTSLRETKQFFLKDTLTLMDAKLKLELGFKATDIDYKIAGYRNPNDYINRRRPLLKDNWKDSFLPQVGAVYSLTGRDQVFASYSENMALPRGADDI-FSAASPTVAGPDPETSTNWELGYRANHKTFNASIVAYQTEFKNRLQSFAALVPGGGGITETFFQNVGAVQAKGVEFSGQWKPEFLAGKAYFNANVSYNSAKFQDDV-LNYRASTTAAATTLGIAGKKVPDFPDWVVQGGLTVEPFDGLLMNISARHLESRFTNFINSEKVGGYTIVNAYIDIGDGFSAGPLSQIKARVNVDNLFDKDYLGTISTTVNTAASFRPAPPRTVQFTISADF\	MTSRKPTRDTARFKALLLAASLLGGATSAYAQDAEKAAEVDSVVVTGKRLSEASVAIGTDRATATVSITREALLSAPAGITGLKMLESLPGFNVQANDALGMYEFGNSVSVRAFNFQQIGFLLDNIPMGRSDQFGGSPIYRYVDNENLLRVTASSGAGDVGLPSYASLGPIVDYFTQAPSQEAGGAISQTFGSDALRRTFLRLEMGKLGPVSGYVSGSWIKGDLWRGPGTIDRKHYEGKLKYDLPNGGDVTFQTVHNDYFDYDSPSITKAQYAGTAGDVFGRKGRYFAYLGAPPTSVPFGTAITIPTASLPETVAGVPYSNTGYAQYYKFAINKRKDHLYGLTLNTPLGESLDLTTTAYYEDKGGYGVSPEAYATSLASHNAQRLIVPGLFAPKGIQYGLSGVDGIRQGVTAKLAWHVGFNKIEAGLWLENDDYHRTQNRYNVAGGNPDGAPLFNERVHAQRDYTSLRETKQFFLKDTLTLMDAKLKLELGFKATDIDYKIAGYRNPNDYINRRRPLLKDNWKDSFLPQVGAVYSLTGRDQVFASYSENMALPRGADDIFSAASPTVAGPDPETSTNWELGYRANHKTFNASIVAYQTEFKNRLQSFAALVPGGGGITETFFQNVGAVQAKGVEFSGQWKPEFLAGKAYFNANVSYNSAKFQDDVLNYRASTTAAATTLGIAGKKVPDFPDWVVQGGLTVEPFDGLLMNISARHLESRFTNFINSEKVGGYTIVNAYIDIGDGFSAGPLSQIKARVNVDNLFDKDYLGTISTTVNTAASFRPAPPRTVQFTISADF
GC_00001368	Caulobacter vibrioides OR37	16	19	3	0	0.803402	0.912897	0.854657							COG1629	Outer membrane receptor protein, Fe transport (CirA) (PDB:1BY3)	P	Inorganic ion transport and metabolism	K02014	iron complex outermembrane recepter protein	---MTIRTRS-LATSRLRALLLTATLLGSATSALAQQA--DKTAELDTLVVTGKRLSEASVAIGTDHATATVSITREALLSAPAGITGLKMLESLPGFNVQANDALGMYEFGNSVSVRAFNFQQIGFLLDNIPMGRSDQFGGSPIYRYVDNENLMRVTASAGAGDVALPSYASLGPIVDYFTQAPAKTAGGAFSGTLGSDHLRRGFLRLELGEHGGFSGYVSGSWIKGDLWRGPGTIDRKHYEGKLKYALPKGGDITFQTVHNDYYDYDSPSITLAQYNGTAGDVFGRSGRYFAYLGIVPTPGAAGTPLS--ATNLPAVAGGPVYSNANYAQYYKFAVNSRKDHLYGLTLNTPIVDDLDLTTTAYYEDKGGYGVSPEAYSTSLASYTAEKGI-VAGIVAPRGIQYGLSGIDGLRKGVTAKLAWHVGFNKIETGLWLEDDDYHRTQNRYNVQDGNPDGAPLFSERVHAQRDYKSVRQTQQFFLKDTLTLLEAKLKVEVGFKATDIDYKISGYRNPNDYINSRQPTLKAKWKDSFLPQVGAVYSLTGRDQVFASYSENMALPRGADDI-FSAASPTVAAPAPETSTNWELGYRANHKTFNASIVAYQTQFKNRLQAFAAPVPGGGGITETYYQNVGAVKAKGVELSGQWKPEIFAGKAYLNANVSYNSAKFQDDV-LNYRASTTASPVTLSIAGKKVPDFPDWVFTTGVTVEPFDGLLFNVSARHLESRFTNFVNSEKVDGYTIVNAYVDIGDGFAAGPFSQIKARVNIDNIFDKDYLGTINTTVNTPASFRPAPPRTIQFTISADF\	MTIRTRSLATSRLRALLLTATLLGSATSALAQQADKTAELDTLVVTGKRLSEASVAIGTDHATATVSITREALLSAPAGITGLKMLESLPGFNVQANDALGMYEFGNSVSVRAFNFQQIGFLLDNIPMGRSDQFGGSPIYRYVDNENLMRVTASAGAGDVALPSYASLGPIVDYFTQAPAKTAGGAFSGTLGSDHLRRGFLRLELGEHGGFSGYVSGSWIKGDLWRGPGTIDRKHYEGKLKYALPKGGDITFQTVHNDYYDYDSPSITLAQYNGTAGDVFGRSGRYFAYLGIVPTPGAAGTPLSATNLPAVAGGPVYSNANYAQYYKFAVNSRKDHLYGLTLNTPIVDDLDLTTTAYYEDKGGYGVSPEAYSTSLASYTAEKGIVAGIVAPRGIQYGLSGIDGLRKGVTAKLAWHVGFNKIETGLWLEDDDYHRTQNRYNVQDGNPDGAPLFSERVHAQRDYKSVRQTQQFFLKDTLTLLEAKLKVEVGFKATDIDYKISGYRNPNDYINSRQPTLKAKWKDSFLPQVGAVYSLTGRDQVFASYSENMALPRGADDIFSAASPTVAAPAPETSTNWELGYRANHKTFNASIVAYQTQFKNRLQAFAAPVPGGGGITETYYQNVGAVKAKGVELSGQWKPEIFAGKAYLNANVSYNSAKFQDDVLNYRASTTASPVTLSIAGKKVPDFPDWVFTTGVTVEPFDGLLFNVSARHLESRFTNFVNSEKVDGYTIVNAYVDIGDGFAAGPFSQIKARVNIDNIFDKDYLGTINTTVNTPASFRPAPPRTIQFTISADF
GC_00001368	Caulobacter segnis ATCC21756	16	19	3	0	0.803402	0.912897	0.854657							COG1629	Outer membrane receptor protein, Fe transport (CirA) (PDB:1BY3)	P	Inorganic ion transport and metabolism			MNYNKLRDGN-IGVRNLITPIILASVLGLAGVAQAQET----KNEVDSVVVTGKRVSEAAIAVGTDQATATVSITREALLSAPAGITGLKMLESLPGFNVQANDALGMYEFGNSVTVRAFNFQQVGFLLDDIPMGRSDQFGGSPIYRYVDNENLLRVTASSGAGDVSLPSYASLGPIVDYFTQQPGETAGGKVSQTFGEDNLTRTFLRLETGEHKGFSAYASGSVINSDQWRGPGTIDREHYEGKIRWEFE-SGDLSFQTVHNDYFDYDSPSFTIAQYKGTANDIYGRKGRDFGYVGYIA--------------NLPPTASGLKYSNANYAQYYKFGLNARSDHLYGVTLHKDLADNLRFTGTVYYEKKDGWGSSGVGYDTALGYYNQQKAV-VPGLNAPLGLQFGISQIDGIRKGATSKLSWTLGDHKIEGGVWYEDDDYHQLSNTYNVAGGSPEGAPDFSQPVYRTRNYTSKRDTWEGFLKDTVVLADGKLKVDAGFRMLSVDYQMLGKRNREDFRFSQTANLRTTWEDLFLPQVGAVYTI-GRGQVFTSYSENMSLPRGADAVYYTPATANVPAPKAETSKNIELGYRANHPTFNASVVTYYTSFKNRLQSFSEYLP-GTTTLETYYQNVGGVHAYGLEFSGQWKPEALGGKIYFNTNASYNKSVFEDG----FSIRSATGVTDYPLKGKSVPDFPEIAIQAGVTFEPTEWAVINLSARHISDRYSNFMNNEKTKGYTLFNAYIDLGEGFNYGPLKDIKARINVDNIFDKDYLGTISTVVTGAANYRSGPHRTAQITLSAGF\	MNYNKLRDGNIGVRNLITPIILASVLGLAGVAQAQETKNEVDSVVVTGKRVSEAAIAVGTDQATATVSITREALLSAPAGITGLKMLESLPGFNVQANDALGMYEFGNSVTVRAFNFQQVGFLLDDIPMGRSDQFGGSPIYRYVDNENLLRVTASSGAGDVSLPSYASLGPIVDYFTQQPGETAGGKVSQTFGEDNLTRTFLRLETGEHKGFSAYASGSVINSDQWRGPGTIDREHYEGKIRWEFESGDLSFQTVHNDYFDYDSPSFTIAQYKGTANDIYGRKGRDFGYVGYIANLPPTASGLKYSNANYAQYYKFGLNARSDHLYGVTLHKDLADNLRFTGTVYYEKKDGWGSSGVGYDTALGYYNQQKAVVPGLNAPLGLQFGISQIDGIRKGATSKLSWTLGDHKIEGGVWYEDDDYHQLSNTYNVAGGSPEGAPDFSQPVYRTRNYTSKRDTWEGFLKDTVVLADGKLKVDAGFRMLSVDYQMLGKRNREDFRFSQTANLRTTWEDLFLPQVGAVYTIGRGQVFTSYSENMSLPRGADAVYYTPATANVPAPKAETSKNIELGYRANHPTFNASVVTYYTSFKNRLQSFSEYLPGTTTLETYYQNVGGVHAYGLEFSGQWKPEALGGKIYFNTNASYNKSVFEDGFSIRSATGVTDYPLKGKSVPDFPEIAIQAGVTFEPTEWAVINLSARHISDRYSNFMNNEKTKGYTLFNAYIDLGEGFNYGPLKDIKARINVDNIFDKDYLGTISTVVTGAANYRSGPHRTAQITLSAGF
GC_00001368	Caulobacter segnis CBR1	16	19	3	0	0.803402	0.912897	0.854657							COG1629	Outer membrane receptor protein, Fe transport (CirA) (PDB:1BY3)	P	Inorganic ion transport and metabolism	K02014	iron complex outermembrane recepter protein	---MTFRNPS-RGAHRLRALLLTASILGGATPVLAQEA--DKVSEVDTVVVTGKRLSEASVAIGTDHATATVSITREALLSAPAGITGLKMLESLPGFNVQANDALGMYEFGNSVSVRAFNFQQIGFLLDNIPMGRSDQFGGSPIYRYVDNENLLRVTASAGAGDVALPSYASLGPIVDYFTQAPAKEAGGAISGTLGSDNLRRGFLRLETGEHGGFSGYASGSWIKGDLWRGPGTIDRKHFEGKLKYALPNGGDISFQTVHNDYFDYDSPSITLAQYNGTAGDVFGRSGRYFAYLGIVPTPGAAGTTQS--ATNLPAVAGGPTYSNANYAQYYKFAVNKRKDHLYGLTLNTPITDNFDLTTTAYYEDKGGYGVSPEAYATSLASYNAEVGK-VAGIVAPKGIQYGLSGIDGIRKGITGKVAWHLGFNKIEAGLWLENDDYHRTQNRYNVENGNPDGAPLFNERVHAQRDYKSLRETKQFFVKDTLTLLEAKLKVELGFKATDIDYKIAGYRNPNDYINGRHPILKDNWKDSFLPQVGAVYSLTGRDQVFASYSENMALPRGADDI-FSAASPTVTGPEPETSTNWELGYRANHRTFNASIVAYQTEFKNRLQSFASLVPGGGGVTETFYQNVGAVKAKGVEFSGQWKPEVFDGKAYFNANVSYNDAKFQDDV-LNYRASTTAAATTLAIAGKKVPDFPDWVFTTGVTLEPFDGLLVNVSARHLESRFTNFVNSEKVGGYTIVNAYIDIGDGFAAGPFSQVKARVNVDNIFDKDYLGTISTTVNTAASFRPAPPRTIQFTISADF\	MTFRNPSRGAHRLRALLLTASILGGATPVLAQEADKVSEVDTVVVTGKRLSEASVAIGTDHATATVSITREALLSAPAGITGLKMLESLPGFNVQANDALGMYEFGNSVSVRAFNFQQIGFLLDNIPMGRSDQFGGSPIYRYVDNENLLRVTASAGAGDVALPSYASLGPIVDYFTQAPAKEAGGAISGTLGSDNLRRGFLRLETGEHGGFSGYASGSWIKGDLWRGPGTIDRKHFEGKLKYALPNGGDISFQTVHNDYFDYDSPSITLAQYNGTAGDVFGRSGRYFAYLGIVPTPGAAGTTQSATNLPAVAGGPTYSNANYAQYYKFAVNKRKDHLYGLTLNTPITDNFDLTTTAYYEDKGGYGVSPEAYATSLASYNAEVGKVAGIVAPKGIQYGLSGIDGIRKGITGKVAWHLGFNKIEAGLWLENDDYHRTQNRYNVENGNPDGAPLFNERVHAQRDYKSLRETKQFFVKDTLTLLEAKLKVELGFKATDIDYKIAGYRNPNDYINGRHPILKDNWKDSFLPQVGAVYSLTGRDQVFASYSENMALPRGADDIFSAASPTVTGPEPETSTNWELGYRANHRTFNASIVAYQTEFKNRLQSFASLVPGGGGVTETFYQNVGAVKAKGVEFSGQWKPEVFDGKAYFNANVSYNDAKFQDDVLNYRASTTAAATTLAIAGKKVPDFPDWVFTTGVTLEPFDGLLVNVSARHLESRFTNFVNSEKVGGYTIVNAYIDIGDGFAAGPFSQVKARVNVDNIFDKDYLGTISTTVNTAASFRPAPPRTIQFTISADF
GC_00001368	Caulobacter segnis RL271	16	19	3	0	0.803402	0.912897	0.854657							COG1629	Outer membrane receptor protein, Fe transport (CirA) (PDB:1BY3)	P	Inorganic ion transport and metabolism	K02014	iron complex outermembrane recepter protein	---MTDRNIS-PARHRLRVLLLTASILGGATPVLAQEV--DKTSEVDTVVVTGKRLSEASVAIGTDHATATVSITREALLSAPAGITGLKMLESLPGFNVQANDALGMYEFGNSVSVRAFNFQQIGFLLDNIPMGRSDQFGGSPIYRYVDNENLLRVTASAGAGDVALPSYASLGPIVDYFTQAPSKTAGGAISGTLGSDDLRRTFLRLEMGEHGGLSGYASGSWIKGDLWRGPGTIDRKHYEGKLRYALPNGGDVSFQTVHNDYFDYDSPSITLAQYNGTAGDVFGRSGRYFAYLGIVPNPGPAGSTQT--ATNLPAVSGGPTYSNANYAQYYKFAVNKRKDHLYGLTLNTPITDTVDLTTTAYYEDKGGYGVSPEAYATSLTSYTAEIGK-VAGIVAPKGIQYGLSGVDGIRKGVTAKVAWHLGFNKIEAGLWLENDDYHRTQNRYNVENGNPDGAPLFNERVHAQRDYKSLRETKQFFVKDTLTLLEAKLKVELGFKATDIDYKIAGYRNPNDYINLRHPILKANWKDSFLPQVGAVYSLTGRDQVFASYSENMALPRGADDI-FSAASPTIASPLPETSTNWEFGYRANHRTFNASIVAYQTEFKNRLQAFASLVPGGGGVTETFYQNVGAVKAKGVEFSGQWKPEIFAGKAYFNANVSYNDAVFQDDV-LNYRASTTAAPVTLAIAGKKVPDFPDWVFTTGVTVEPFDGLLVNVSARHLESRFTNFVNSEKVGGYTIVNAYVDIGDGFAAGPFSQVKARVNVDNIFDKDYLGTISTTVNTAASFRPAPPRTIQFTISADF\	MTDRNISPARHRLRVLLLTASILGGATPVLAQEVDKTSEVDTVVVTGKRLSEASVAIGTDHATATVSITREALLSAPAGITGLKMLESLPGFNVQANDALGMYEFGNSVSVRAFNFQQIGFLLDNIPMGRSDQFGGSPIYRYVDNENLLRVTASAGAGDVALPSYASLGPIVDYFTQAPSKTAGGAISGTLGSDDLRRTFLRLEMGEHGGLSGYASGSWIKGDLWRGPGTIDRKHYEGKLRYALPNGGDVSFQTVHNDYFDYDSPSITLAQYNGTAGDVFGRSGRYFAYLGIVPNPGPAGSTQTATNLPAVSGGPTYSNANYAQYYKFAVNKRKDHLYGLTLNTPITDTVDLTTTAYYEDKGGYGVSPEAYATSLTSYTAEIGKVAGIVAPKGIQYGLSGVDGIRKGVTAKVAWHLGFNKIEAGLWLENDDYHRTQNRYNVENGNPDGAPLFNERVHAQRDYKSLRETKQFFVKDTLTLLEAKLKVELGFKATDIDYKIAGYRNPNDYINLRHPILKANWKDSFLPQVGAVYSLTGRDQVFASYSENMALPRGADDIFSAASPTIASPLPETSTNWEFGYRANHRTFNASIVAYQTEFKNRLQAFASLVPGGGGVTETFYQNVGAVKAKGVEFSGQWKPEIFAGKAYFNANVSYNDAVFQDDVLNYRASTTAAPVTLAIAGKKVPDFPDWVFTTGVTVEPFDGLLVNVSARHLESRFTNFVNSEKVGGYTIVNAYVDIGDGFAAGPFSQVKARVNVDNIFDKDYLGTISTTVNTAASFRPAPPRTIQFTISADF
GC_00001368	Caulobacter sp. X	16	19	3	0	0.803402	0.912897	0.854657							COG1629	Outer membrane receptor protein, Fe transport (CirA) (PDB:1BY3)	P	Inorganic ion transport and metabolism	K02014	iron complex outermembrane recepter protein	---MTIRIPG-HAATRLRALLLAASVLGVATPVLAQEA--DKAAELETIVVTGKRLSEASVAIGTDHATATVSITREALLSAPAGITGLKMLESLPGFNVQANDALGMYEFGNSVSVRAFNFQQIGFLLDGIPMGRSDQFGGSPIYRYVDNENLLRVTASAGAGDVSLPSYASLGPIVDYFTQAPAEEAGGAISQTFGSDDLRRTFLRLESGKVGPLSGYVSGSWIKGDLWRGPGTIDRKHYEGKLKYDLPNGGDISFQTVHNDYFDYDSPSITLAQYAGTAGDVFGRKGRYFSYLGSVPTSVPFGTPLSIPTGSLPEAVAGVPYSNANYAQYYKFAVNKRKDHLYGLTLNTPITDNFDLTTTAYYEDKGGYGVSPEAYATSKASYDAEVGK-VAGIVAPRGIQYGLSGVDGIRKGLTAKLAWRLAFNKIEAGLWLENDDYHRTQNRYNVENGNPDGKPLLNERVHAQRDYKSLRETKQFFVKDTVTLLDAKLKLELGFKATDIDYKIAGYRNPADYINRRSPILKDNWKDSFLPQVGAVYSLTGRDQVFASYSENMALPRGADDI-FSAASPTVAGPDPETSTNWELGYRANHKTFNASIVAYQTEFKNRLQAFASLVPGGGGTTETFYQNVGAVKAKGVEFSGQWKPEIFAGKAYFNANVSYNDAKFQDDV-LNYRASTTAAPTTLAVAGKKVPDFPDWVFQGGVTLEPFDGLLMNISARHLESRFTNFVNSEKVGGYTIVNAYIDIGDGFAAGPFSQVKARVNIDNLFDKDYLGTINTTVNTPASFRPAPPRTIQFTISADF\	MTIRIPGHAATRLRALLLAASVLGVATPVLAQEADKAAELETIVVTGKRLSEASVAIGTDHATATVSITREALLSAPAGITGLKMLESLPGFNVQANDALGMYEFGNSVSVRAFNFQQIGFLLDGIPMGRSDQFGGSPIYRYVDNENLLRVTASAGAGDVSLPSYASLGPIVDYFTQAPAEEAGGAISQTFGSDDLRRTFLRLESGKVGPLSGYVSGSWIKGDLWRGPGTIDRKHYEGKLKYDLPNGGDISFQTVHNDYFDYDSPSITLAQYAGTAGDVFGRKGRYFSYLGSVPTSVPFGTPLSIPTGSLPEAVAGVPYSNANYAQYYKFAVNKRKDHLYGLTLNTPITDNFDLTTTAYYEDKGGYGVSPEAYATSKASYDAEVGKVAGIVAPRGIQYGLSGVDGIRKGLTAKLAWRLAFNKIEAGLWLENDDYHRTQNRYNVENGNPDGKPLLNERVHAQRDYKSLRETKQFFVKDTVTLLDAKLKLELGFKATDIDYKIAGYRNPADYINRRSPILKDNWKDSFLPQVGAVYSLTGRDQVFASYSENMALPRGADDIFSAASPTVAGPDPETSTNWELGYRANHKTFNASIVAYQTEFKNRLQAFASLVPGGGGTTETFYQNVGAVKAKGVEFSGQWKPEIFAGKAYFNANVSYNDAKFQDDVLNYRASTTAAPTTLAVAGKKVPDFPDWVFQGGVTLEPFDGLLMNISARHLESRFTNFVNSEKVGGYTIVNAYIDIGDGFAAGPFSQVKARVNIDNLFDKDYLGTINTTVNTPASFRPAPPRTIQFTISADF
GC_00001368	Caulobacter sp. X	16	19	3	0	0.803402	0.912897	0.854657							COG1629	Outer membrane receptor protein, Fe transport (CirA) (PDB:1BY3)	P	Inorganic ion transport and metabolism			MSSGALPDRN-VGKLNLVTPIILASVLGLAGVAQAQET----KNEVDSVVVTGKRVSEAAIAVGTDQATATVSITREALLSAPAGITGLKMLESLPGFNVQANDALGMYEFGNSVTVRAFNFQQVGFLLDDIPMGRSDQFGGSPIYRYVDNENLLRVTASSGAGDVSLPSYASLGPIVDYFTQKPSETAGGKVSQTLGEDNLTRTFLRLETGEHKGFSAYASGSVINSDQWRGPGTIDREHYEGKIRWDFE-GGDLSFQTVHNDYFDYDSPSFTIAQYKGTAGDIYGRKGRDFGYVGYIA--------------NLAPTSSGLKYSNANYAQYYKFGLNARSDHLYGATLHKDLAENLRFTGTVYYEKKDGWGSSGVGYDTALTYYNQQKAV-VPGLNAPLGLQFGISQIDGVRKGATGKVTWNLGDHRIEGGAWYEDDDYHQLSNTFNVADGSPEGAPNFSQPVYRTRNYTSKRDTWEGFLKDTVVLADGKLKVDAGFRMLSVDYQMLGKRNREDFRYSQTANLRTTWEDLFLPQVGAVYTI-GRGQVFTSYSENMSLPRGADAVYYTPATVNVPAPKAETSKNIELGYRANHPTFNASVVTYYTSFQNRLQSFSEYLP-GTTSLETYYQNVGGVHAYGLEFSGQWKPEALGGKIYFNTNASYNHSVFEDGF-SAR--NSSGALVSYALKGKSVPDFPEFALQGGVTFEPVDWAVINLSTRHISDRYSNFDNSEKTKGYTLWNLYVDLGEGFNYGPLKDIKARINVDNIFDKDYLGTISTVVTGAANYRSGPHRTAQFTLSAGF\	MSSGALPDRNVGKLNLVTPIILASVLGLAGVAQAQETKNEVDSVVVTGKRVSEAAIAVGTDQATATVSITREALLSAPAGITGLKMLESLPGFNVQANDALGMYEFGNSVTVRAFNFQQVGFLLDDIPMGRSDQFGGSPIYRYVDNENLLRVTASSGAGDVSLPSYASLGPIVDYFTQKPSETAGGKVSQTLGEDNLTRTFLRLETGEHKGFSAYASGSVINSDQWRGPGTIDREHYEGKIRWDFEGGDLSFQTVHNDYFDYDSPSFTIAQYKGTAGDIYGRKGRDFGYVGYIANLAPTSSGLKYSNANYAQYYKFGLNARSDHLYGATLHKDLAENLRFTGTVYYEKKDGWGSSGVGYDTALTYYNQQKAVVPGLNAPLGLQFGISQIDGVRKGATGKVTWNLGDHRIEGGAWYEDDDYHQLSNTFNVADGSPEGAPNFSQPVYRTRNYTSKRDTWEGFLKDTVVLADGKLKVDAGFRMLSVDYQMLGKRNREDFRYSQTANLRTTWEDLFLPQVGAVYTIGRGQVFTSYSENMSLPRGADAVYYTPATVNVPAPKAETSKNIELGYRANHPTFNASVVTYYTSFQNRLQSFSEYLPGTTSLETYYQNVGGVHAYGLEFSGQWKPEALGGKIYFNTNASYNHSVFEDGFSARNSSGALVSYALKGKSVPDFPEFALQGGVTFEPVDWAVINLSTRHISDRYSNFDNSEKTKGYTLWNLYVDLGEGFNYGPLKDIKARINVDNIFDKDYLGTISTVVTGAANYRSGPHRTAQFTLSAGF
GC_00001369	Caulobacter sp. BP25	19	19	1	1	0.836635	0.891201	0.863056	M00022	Shikimate pathway, phosphoenolpyruvate + erythrose-4P => chorismate	M00022	Pathway modules; Amino acid metabolism; Aromatic amino acid metabolism	COG0703	Aromatic amino acid biosynthesis	COG0703	Shikimate kinase (AroK) (PDB:1E6C)	E	Amino acid transport and metabolism	K00891	shikimate kinase [EC:2.7.1.71]	MTESAHPPEDK-----APSRHAFEDLAPLRQKTIVLVGLMGVGKSSVGRRLATVLNLPFRDADNEVEAAAGRSISEIFAELGEPAFRDGERRVIARLLDEPPHVLATGGGAFVNAETRAMINDKALSVWLKADVELLARRVSRKDTRPLLKGKDPVAVLTELARVRNPAYAEAQVHVQTGDTPHGVAVDAILAALRERLT-PGVPTP------\	MTESAHPPEDKAPSRHAFEDLAPLRQKTIVLVGLMGVGKSSVGRRLATVLNLPFRDADNEVEAAAGRSISEIFAELGEPAFRDGERRVIARLLDEPPHVLATGGGAFVNAETRAMINDKALSVWLKADVELLARRVSRKDTRPLLKGKDPVAVLTELARVRNPAYAEAQVHVQTGDTPHGVAVDAILAALRERLTPGVPTP
GC_00001369	Caulobacter vibrioides CB1	19	19	1	1	0.836635	0.891201	0.863056	M00022	Shikimate pathway, phosphoenolpyruvate + erythrose-4P => chorismate	M00022	Pathway modules; Amino acid metabolism; Aromatic amino acid metabolism	COG0703	Aromatic amino acid biosynthesis	COG0703	Shikimate kinase (AroK) (PDB:1E6C)	E	Amino acid transport and metabolism	K00891	shikimate kinase [EC:2.7.1.71]	MTETDQTPDTAPEAAPEVAPIVSDDLAPLRAKTIVLVGLMGVGKSSVGRRLANVLGLPFRDADNEVEAAAGRSISEIFAELGEPAFRDGERRVIARLLDEPPHVLATGGGAFVNAETRALINEKAVSVWLKADVELLARRVSRKDNRPLVRGKDPVKVLTELAEARYPAYAEAQVHVETGDTPHMVAVEAILTALRQAHA-------------\	MTETDQTPDTAPEAAPEVAPIVSDDLAPLRAKTIVLVGLMGVGKSSVGRRLANVLGLPFRDADNEVEAAAGRSISEIFAELGEPAFRDGERRVIARLLDEPPHVLATGGGAFVNAETRALINEKAVSVWLKADVELLARRVSRKDNRPLVRGKDPVKVLTELAEARYPAYAEAQVHVETGDTPHMVAVEAILTALRQAHA
GC_00001369	Caulobacter vibrioides CB13b1a	19	19	1	1	0.836635	0.891201	0.863056	M00022	Shikimate pathway, phosphoenolpyruvate + erythrose-4P => chorismate	M00022	Pathway modules; Amino acid metabolism; Aromatic amino acid metabolism	COG0703	Aromatic amino acid biosynthesis	COG0703	Shikimate kinase (AroK) (PDB:1E6C)	E	Amino acid transport and metabolism	K00891	shikimate kinase [EC:2.7.1.71]	MTEPDQTPDTAPEVAPEAAPTVTDELAPLRDKTIVLVGLMGVGKSSVGRRLANVLGLPFRDADNEVEAAAGRSISEIFAELGEPAFRDGERRVIARLLDEPPHVLATGGGAFVNAETRALINEKAVSVWLKADVELLARRVSRKDNRPLVRGKDPVKVLTELAEARYPAYAEAKVHVETGDTPHMVAVEAILTALRQSRA-------------\	MTEPDQTPDTAPEVAPEAAPTVTDELAPLRDKTIVLVGLMGVGKSSVGRRLANVLGLPFRDADNEVEAAAGRSISEIFAELGEPAFRDGERRVIARLLDEPPHVLATGGGAFVNAETRALINEKAVSVWLKADVELLARRVSRKDNRPLVRGKDPVKVLTELAEARYPAYAEAKVHVETGDTPHMVAVEAILTALRQSRA
GC_00001369	Caulobacter vibrioides CB15	19	19	1	1	0.836635	0.891201	0.863056	M00022	Shikimate pathway, phosphoenolpyruvate + erythrose-4P => chorismate	M00022	Pathway modules; Amino acid metabolism; Aromatic amino acid metabolism	COG0703	Aromatic amino acid biosynthesis	COG0703	Shikimate kinase (AroK) (PDB:1E6C)	E	Amino acid transport and metabolism	K00891	shikimate kinase [EC:2.7.1.71]	MTETDQTPDTAPEAAPEVAPIVSDDLAPLRAKTIVLVGLMGVGKSSVGRRLANVLGLPFRDADNEVEAAAGRSISEIFAELGEPAFRDGERRVIARLLDEPPHVLATGGGAFVNAETRALINEKAVSVWLKADVELLARRVSRKDNRPLVRGKDPVKVLTELAEARYPAYAEAQVHVETGDTPHMVAVEAILTALRQAHA-------------\	MTETDQTPDTAPEAAPEVAPIVSDDLAPLRAKTIVLVGLMGVGKSSVGRRLANVLGLPFRDADNEVEAAAGRSISEIFAELGEPAFRDGERRVIARLLDEPPHVLATGGGAFVNAETRALINEKAVSVWLKADVELLARRVSRKDNRPLVRGKDPVKVLTELAEARYPAYAEAQVHVETGDTPHMVAVEAILTALRQAHA
GC_00001369	Caulobacter vibrioides CB2	19	19	1	1	0.836635	0.891201	0.863056	M00022	Shikimate pathway, phosphoenolpyruvate + erythrose-4P => chorismate	M00022	Pathway modules; Amino acid metabolism; Aromatic amino acid metabolism	COG0703	Aromatic amino acid biosynthesis	COG0703	Shikimate kinase (AroK) (PDB:1E6C)	E	Amino acid transport and metabolism	K00891	shikimate kinase [EC:2.7.1.71]	MTETDQTPDTAPEAAPEVAPIVSDDLAPLRAKTIVLVGLMGVGKSSVGRRLAHVLGLPFRDADNEVEAAAGRSISEIFAELGEPAFRDGERRVIARLLDEPPHVLATGGGAFVNAETRALINEKAVSVWLKADVELLARRVSRKDNRPLVRGKDPVKVLTELAEARYPAYAEAQVHVETGDTPHMVAVEAILTALRQAHA-------------\	MTETDQTPDTAPEAAPEVAPIVSDDLAPLRAKTIVLVGLMGVGKSSVGRRLAHVLGLPFRDADNEVEAAAGRSISEIFAELGEPAFRDGERRVIARLLDEPPHVLATGGGAFVNAETRALINEKAVSVWLKADVELLARRVSRKDNRPLVRGKDPVKVLTELAEARYPAYAEAQVHVETGDTPHMVAVEAILTALRQAHA
GC_00001369	Caulobacter henricii CB4	19	19	1	1	0.836635	0.891201	0.863056	M00022	Shikimate pathway, phosphoenolpyruvate + erythrose-4P => chorismate	M00022	Pathway modules; Amino acid metabolism; Aromatic amino acid metabolism	COG0703	Aromatic amino acid biosynthesis	COG0703	Shikimate kinase (AroK) (PDB:1E6C)	E	Amino acid transport and metabolism	K00891	shikimate kinase [EC:2.7.1.71]	MTDDTANPNE-----------------PLRHRTIVLVGLMGVGKSSVGRRLAQALDMPFRDADNEVESAAGRSIAEIFAELGEAAFRDGERRVIARLLEEPPHVLATGGGAFINDETRSLINQNAISVWLKADIELLARRVGRKDTRPLLKNRDPVEVLTELAEVRYPAYAQAHVHVQTGDTPHAVAVDAVIAALRNRLD-QESFQP------\	MTDDTANPNEPLRHRTIVLVGLMGVGKSSVGRRLAQALDMPFRDADNEVESAAGRSIAEIFAELGEAAFRDGERRVIARLLEEPPHVLATGGGAFINDETRSLINQNAISVWLKADIELLARRVGRKDTRPLLKNRDPVEVLTELAEVRYPAYAQAHVHVQTGDTPHAVAVDAVIAALRNRLDQESFQP
GC_00001369	Caulobacter flavus RHGG3	19	19	1	1	0.836635	0.891201	0.863056	M00022	Shikimate pathway, phosphoenolpyruvate + erythrose-4P => chorismate	M00022	Pathway modules; Amino acid metabolism; Aromatic amino acid metabolism	COG0703	Aromatic amino acid biosynthesis	COG0703	Shikimate kinase (AroK) (PDB:1E6C)	E	Amino acid transport and metabolism	K00891	shikimate kinase [EC:2.7.1.71]	MTADLAPPRY----------------PDLRDRTIVLVGLMGVGKSSVGRRLANTLDLPFRDADNEVERAAGRSIPEIFGEMGEEAFRDGERRVIARLLDEPPHVLATGGGAFVNAETRALIKDKAIAIWLKADLELLARRVGRKDGRPLLKNRDPMDVLREQATARYPAYGEAHLTVETGDTPHMVAVEAVIAALQGRLAAASATGE------\	MTADLAPPRYPDLRDRTIVLVGLMGVGKSSVGRRLANTLDLPFRDADNEVERAAGRSIPEIFGEMGEEAFRDGERRVIARLLDEPPHVLATGGGAFVNAETRALIKDKAIAIWLKADLELLARRVGRKDGRPLLKNRDPMDVLREQATARYPAYGEAHLTVETGDTPHMVAVEAVIAALQGRLAAASATGE
GC_00001369	Caulobacter sp. FWC26	19	19	1	1	0.836635	0.891201	0.863056	M00022	Shikimate pathway, phosphoenolpyruvate + erythrose-4P => chorismate	M00022	Pathway modules; Amino acid metabolism; Aromatic amino acid metabolism	COG0703	Aromatic amino acid biosynthesis	COG0703	Shikimate kinase (AroK) (PDB:1E6C)	E	Amino acid transport and metabolism	K00891	shikimate kinase [EC:2.7.1.71]	MTEPDPTPDAA----PAAAPIVSDDLAPLRARTIVLVGLMGVGKSSVGRRLAHVLGLPFRDADNEVEAAAGRSISEIFAELGEPAFRDGERRVIARLLDEPPHVLATGGGAFVNAETRALINEKAVSVWLKADVELLARRVSRKDNRPLVRGKDPVKVLTELAEARYPAYAEAQVHVETGDTPHMVAVEAILTALRQSRA-------------\	MTEPDPTPDAAPAAAPIVSDDLAPLRARTIVLVGLMGVGKSSVGRRLAHVLGLPFRDADNEVEAAAGRSISEIFAELGEPAFRDGERRVIARLLDEPPHVLATGGGAFVNAETRALINEKAVSVWLKADVELLARRVSRKDNRPLVRGKDPVKVLTELAEARYPAYAEAQVHVETGDTPHMVAVEAILTALRQSRA
GC_00001369	Caulobacter soli Ji-3-8	19	19	1	1	0.836635	0.891201	0.863056	M00022	Shikimate pathway, phosphoenolpyruvate + erythrose-4P => chorismate	M00022	Pathway modules; Amino acid metabolism; Aromatic amino acid metabolism	COG0703	Aromatic amino acid biosynthesis	COG0703	Shikimate kinase (AroK) (PDB:1E6C)	E	Amino acid transport and metabolism	K00891	shikimate kinase [EC:2.7.1.71]	MND-------------DTALSSPDPRAALRRKTIVLVGLMGVGKSSVGRRLATALDLPFRDADNEVEAAAGRSIPEIFAEMGEPAFRDGERRVIARLLDEPAHVLATGGGAFVNPETRALIKSKAVAVWLKADLELLARRVGRKDGRPLLKGRDPMDVLREHATLRYPAYREAHVTVETGDTAHGVAVDAVIQALKSHLS-PSESEPQESEFE\	MNDDTALSSPDPRAALRRKTIVLVGLMGVGKSSVGRRLATALDLPFRDADNEVEAAAGRSIPEIFAEMGEPAFRDGERRVIARLLDEPAHVLATGGGAFVNPETRALIKSKAVAVWLKADLELLARRVGRKDGRPLLKGRDPMDVLREHATLRYPAYREAHVTVETGDTAHGVAVDAVIQALKSHLSPSESEPQESEFE
GC_00001369	Caulobacter sp. K31	19	19	1	1	0.836635	0.891201	0.863056	M00022	Shikimate pathway, phosphoenolpyruvate + erythrose-4P => chorismate	M00022	Pathway modules; Amino acid metabolism; Aromatic amino acid metabolism	COG0703	Aromatic amino acid biosynthesis	COG0703	Shikimate kinase (AroK) (PDB:1E6C)	E	Amino acid transport and metabolism	K00891	shikimate kinase [EC:2.7.1.71]	MTDHPAPFRPD--------HEGTDPRAALRHKTIVLVGLMGVGKSSVGRRLATALDLPFRDADNEVEAAAGRSIPEIFAEMGEPAFRDGERRVIARLLEEPPHVLATGGGAFANPETRALIKSKAIAVWLKADLELLARRVGRKEGRPLLKGRDPIAVLSEHAQARYPAYGEAHLTVETGDTAHGVAVEAVITALQNYLK-SESEPK------\	MTDHPAPFRPDHEGTDPRAALRHKTIVLVGLMGVGKSSVGRRLATALDLPFRDADNEVEAAAGRSIPEIFAEMGEPAFRDGERRVIARLLEEPPHVLATGGGAFANPETRALIKSKAIAVWLKADLELLARRVGRKEGRPLLKGRDPIAVLSEHAQARYPAYGEAHLTVETGDTAHGVAVEAVITALQNYLKSESEPK
GC_00001369	Caulobacter rhizosphaerae KCTC 52515	19	19	1	1	0.836635	0.891201	0.863056	M00022	Shikimate pathway, phosphoenolpyruvate + erythrose-4P => chorismate	M00022	Pathway modules; Amino acid metabolism; Aromatic amino acid metabolism	COG0703	Aromatic amino acid biosynthesis	COG0703	Shikimate kinase (AroK) (PDB:1E6C)	E	Amino acid transport and metabolism	K00891	shikimate kinase [EC:2.7.1.71]	MTD-------------QTAPSSPDPRAALRRKTIVLVGLMGVGKSSVGRRLAAALDLPFRDADNEVEAAAGRSIPEIFAEMGEPAFRDGERRVIARLLDEPPHVLATGGGAFVNAETRALIKSKAVAVWLKADLELLARRVSRKDGRPLLKGRDPMDVLREHASLRYPAYGEAHLTVETGDTAHAVAVEAVIQGLRGYLAPSDAPSPSESESK\	MTDQTAPSSPDPRAALRRKTIVLVGLMGVGKSSVGRRLAAALDLPFRDADNEVEAAAGRSIPEIFAEMGEPAFRDGERRVIARLLDEPPHVLATGGGAFVNAETRALIKSKAVAVWLKADLELLARRVSRKDGRPLLKGRDPMDVLREHASLRYPAYGEAHLTVETGDTAHAVAVEAVIQGLRGYLAPSDAPSPSESESK
GC_00001369	Caulobacter mirabilis FWC38	19	19	1	1	0.836635	0.891201	0.863056	M00022	Shikimate pathway, phosphoenolpyruvate + erythrose-4P => chorismate	M00022	Pathway modules; Amino acid metabolism; Aromatic amino acid metabolism	COG0703	Aromatic amino acid biosynthesis	COG0703	Shikimate kinase (AroK) (PDB:1E6C)	E	Amino acid transport and metabolism	K00891	shikimate kinase [EC:2.7.1.71]	-----MTPDP-----------------RLRAKTIALVGLMGVGKSSIGRRLALALDMPFRDADTEVENAAGQSIADIFAAYGEPVFREGERKVIARLLDEGPHVLATGGGAFVNDETRALIRERAISVWLKADLELLARRVGRKDTRPLLRGKDPLEVLKAQAEARYPHYEQADIVVLTGDTPHFEAVDAVLEALNRHLI---GAES------\	MTPDPRLRAKTIALVGLMGVGKSSIGRRLALALDMPFRDADTEVENAAGQSIADIFAAYGEPVFREGERKVIARLLDEGPHVLATGGGAFVNDETRALIRERAISVWLKADLELLARRVGRKDTRPLLRGKDPLEVLKAQAEARYPHYEQADIVVLTGDTPHFEAVDAVLEALNRHLIGAES
GC_00001369	Caulobacter vibrioides NA1000	19	19	1	1	0.836635	0.891201	0.863056	M00022	Shikimate pathway, phosphoenolpyruvate + erythrose-4P => chorismate	M00022	Pathway modules; Amino acid metabolism; Aromatic amino acid metabolism	COG0703	Aromatic amino acid biosynthesis	COG0703	Shikimate kinase (AroK) (PDB:1E6C)	E	Amino acid transport and metabolism	K00891	shikimate kinase [EC:2.7.1.71]	MTETDQTPDTAPEAAPEVAPIVSDDLAPLRAKTIVLVGLMGVGKSSVGRRLANVLGLPFRDADNEVEAAAGRSISEIFAELGEPAFRDGERRVIARLLDEPPHVLATGGGAFVNAETRALINEKAVSVWLKADVELLARRVSRKDNRPLVRGKDPVKVLTELAEARYPAYAEAQVHVETGDTPHMVAVEAILTALRQAHA-------------\	MTETDQTPDTAPEAAPEVAPIVSDDLAPLRAKTIVLVGLMGVGKSSVGRRLANVLGLPFRDADNEVEAAAGRSISEIFAELGEPAFRDGERRVIARLLDEPPHVLATGGGAFVNAETRALINEKAVSVWLKADVELLARRVSRKDNRPLVRGKDPVKVLTELAEARYPAYAEAQVHVETGDTPHMVAVEAILTALRQAHA
GC_00001369	Caulobacter vibrioides OR37	19	19	1	1	0.836635	0.891201	0.863056	M00022	Shikimate pathway, phosphoenolpyruvate + erythrose-4P => chorismate	M00022	Pathway modules; Amino acid metabolism; Aromatic amino acid metabolism	COG0703	Aromatic amino acid biosynthesis	COG0703	Shikimate kinase (AroK) (PDB:1E6C)	E	Amino acid transport and metabolism	K00891	shikimate kinase [EC:2.7.1.71]	MTEH-----------PEPAPDLHGDLAPLREKTIVLVGLMGVGKSSVGRRLAGVLDLPFRDADNEVEAAAGRSIPAIFAELGESAFRDGERRVISRLLDEPPHVLATGGGAFVNPETRALINQKAVSVWLKADIDLLARRVSRKDNRPLVKGKDPVQVLTELAKARNPAYAEAQVHVQTGDTPHMVAVEAILAALRARPP---VAPS------\	MTEHPEPAPDLHGDLAPLREKTIVLVGLMGVGKSSVGRRLAGVLDLPFRDADNEVEAAAGRSIPAIFAELGESAFRDGERRVISRLLDEPPHVLATGGGAFVNPETRALINQKAVSVWLKADIDLLARRVSRKDNRPLVKGKDPVQVLTELAKARNPAYAEAQVHVQTGDTPHMVAVEAILAALRARPPVAPS
GC_00001369	Caulobacter sp. S6	19	19	1	1	0.836635	0.891201	0.863056	M00022	Shikimate pathway, phosphoenolpyruvate + erythrose-4P => chorismate	M00022	Pathway modules; Amino acid metabolism; Aromatic amino acid metabolism	COG0703	Aromatic amino acid biosynthesis	COG0703	Shikimate kinase (AroK) (PDB:1E6C)	E	Amino acid transport and metabolism	K00891	shikimate kinase [EC:2.7.1.71]	MTVE----------------------PALRRHTIVLVGLMGAGKTSVGRRLAGALGLPFRDADEEVEKAAGRSVSDIFAELGEPAFRAGERRVIARLLQDPPHVLATGGGAFMNDETRALIKDKAISVWLKADIDVLVERVGRKNDRPLLQGKDPAETLRELAALRHPVYALADITVESIESPHSTTVNAIIEALRTRLA-AEGASP------\	MTVEPALRRHTIVLVGLMGAGKTSVGRRLAGALGLPFRDADEEVEKAAGRSVSDIFAELGEPAFRAGERRVIARLLQDPPHVLATGGGAFMNDETRALIKDKAISVWLKADIDVLVERVGRKNDRPLLQGKDPAETLRELAALRHPVYALADITVESIESPHSTTVNAIIEALRTRLAAEGASP
GC_00001369	Caulobacter segnis ATCC21756	19	19	1	1	0.836635	0.891201	0.863056	M00022	Shikimate pathway, phosphoenolpyruvate + erythrose-4P => chorismate	M00022	Pathway modules; Amino acid metabolism; Aromatic amino acid metabolism	COG0703	Aromatic amino acid biosynthesis	COG0703	Shikimate kinase (AroK) (PDB:1E6C)	E	Amino acid transport and metabolism	K00891	shikimate kinase [EC:2.7.1.71]	MTESAHPPEDK-----ASARQGSEDLAPLRQKTIVLVGLMGVGKSSVGRRLATALNLPFRDADNEVEAAAGRSISEIFAELGEAAFRDGERRVIARLLEEPPHVLATGGGAFVNAETRALINEKALSVWLKADVELLARRVSRKDTRPLLKGKDPVAVLTELARVRNPAYAEAQVHVQTGDTPHGVAVDAILTALRQRLA-QGVPVR------\	MTESAHPPEDKASARQGSEDLAPLRQKTIVLVGLMGVGKSSVGRRLATALNLPFRDADNEVEAAAGRSISEIFAELGEAAFRDGERRVIARLLEEPPHVLATGGGAFVNAETRALINEKALSVWLKADVELLARRVSRKDTRPLLKGKDPVAVLTELARVRNPAYAEAQVHVQTGDTPHGVAVDAILTALRQRLAQGVPVR
GC_00001369	Caulobacter segnis CBR1	19	19	1	1	0.836635	0.891201	0.863056	M00022	Shikimate pathway, phosphoenolpyruvate + erythrose-4P => chorismate	M00022	Pathway modules; Amino acid metabolism; Aromatic amino acid metabolism	COG0703	Aromatic amino acid biosynthesis	COG0703	Shikimate kinase (AroK) (PDB:1E6C)	E	Amino acid transport and metabolism	K00891	shikimate kinase [EC:2.7.1.71]	MTEPDQNLETT---APQAAPAPRDDLAPLREKTIVLVGLMGVGKSSVGRRLAGVLGLPFRDADHEVEAAAGRSISEIFAELGEAAFRDGERRVIGRLLDEPPHVLATGGGAFVNPETRALINQKAVSVWLKADIDLLARRVSRKDNRPLVKGKDPVEVLTQLAEVRYPAYAEAQVHVQTGDTPHMVAVDAILAALRQSRA-------------\	MTEPDQNLETTAPQAAPAPRDDLAPLREKTIVLVGLMGVGKSSVGRRLAGVLGLPFRDADHEVEAAAGRSISEIFAELGEAAFRDGERRVIGRLLDEPPHVLATGGGAFVNPETRALINQKAVSVWLKADIDLLARRVSRKDNRPLVKGKDPVEVLTQLAEVRYPAYAEAQVHVQTGDTPHMVAVDAILAALRQSRA
GC_00001369	Caulobacter segnis RL271	19	19	1	1	0.836635	0.891201	0.863056	M00022	Shikimate pathway, phosphoenolpyruvate + erythrose-4P => chorismate	M00022	Pathway modules; Amino acid metabolism; Aromatic amino acid metabolism	COG0703	Aromatic amino acid biosynthesis	COG0703	Shikimate kinase (AroK) (PDB:1E6C)	E	Amino acid transport and metabolism	K00891	shikimate kinase [EC:2.7.1.71]	MTEPDQNLETA-------APSKADDLAPLREKTIVLVGLMGVGKSSVGRRLAGVLGLPFRDADHEVEAAAGRSISEIFAELGEAAFRDGERRVIGRLLDEPPHVLATGGGAFVNPETRALINQKAVSVWLKADVELLARRVSRKDNRPLVKGKDPVEVLTQLAQVRNPAYAEAQVHVQTGDTPHMVAVDAILAALRQSRA-------------\	MTEPDQNLETAAPSKADDLAPLREKTIVLVGLMGVGKSSVGRRLAGVLGLPFRDADHEVEAAAGRSISEIFAELGEAAFRDGERRVIGRLLDEPPHVLATGGGAFVNPETRALINQKAVSVWLKADVELLARRVSRKDNRPLVKGKDPVEVLTQLAQVRNPAYAEAQVHVQTGDTPHMVAVDAILAALRQSRA
GC_00001369	Caulobacter sp. X	19	19	1	1	0.836635	0.891201	0.863056	M00022	Shikimate pathway, phosphoenolpyruvate + erythrose-4P => chorismate	M00022	Pathway modules; Amino acid metabolism; Aromatic amino acid metabolism	COG0703	Aromatic amino acid biosynthesis	COG0703	Shikimate kinase (AroK) (PDB:1E6C)	E	Amino acid transport and metabolism	K00891	shikimate kinase [EC:2.7.1.71]	MTESVQT---------------SDDLAPLRQKTIVLVGLMGVGKSSVGRRLATALNLPFRDADNEVEAAAGRSISEIFAELGEAAFRDGERRVIARLLDEPPHVLATGGGAFVNAETRALINEKALSVWLKADIELLARRVGRKDTRPLLKGKDPVAVLTELARVRNPAYAEAQVHVQTGDTPHGVAVDAILAGLRQHLA-QGVPTE------\	MTESVQTSDDLAPLRQKTIVLVGLMGVGKSSVGRRLATALNLPFRDADNEVEAAAGRSISEIFAELGEAAFRDGERRVIARLLDEPPHVLATGGGAFVNAETRALINEKALSVWLKADIELLARRVGRKDTRPLLKGKDPVAVLTELARVRNPAYAEAQVHVQTGDTPHGVAVDAILAGLRQHLAQGVPTE
GC_00001370	Caulobacter sp. BP25	19	19	1	1	0.83205	0.956758	0.890057							COG1218	3'-Phosphoadenosine 5'-phosphosulfate (PAPS) 3'-phosphatase (CysQ)	P	Inorganic ion transport and metabolism	K01082	3'(2'), 5'-bisphosphate nucleotidase [EC:3.1.3.7]	---MSETATTEQLADWGRALARITEEAALVILPFWRTELAVAQKADESPVTEADRAGERLILQRLAETFPGVTVISEEHASEF-GTPDAVGSRFFLVDPVDGTKAFVRGDPNFTVNIGLIENGVPVAGAVCAPATGEVWYTTAEGAVKRLGSDGMETPARIRPWPAGQALGLISHTMREEKAAELAAQYGFDLRTAMDSSIKMCRIAEGSADIYPRHGPTSEWDTAAAHAVLVAAGGSFTQPDGSPFTYGKADQGFRNGWFVARGGAAASA\	MSETATTEQLADWGRALARITEEAALVILPFWRTELAVAQKADESPVTEADRAGERLILQRLAETFPGVTVISEEHASEFGTPDAVGSRFFLVDPVDGTKAFVRGDPNFTVNIGLIENGVPVAGAVCAPATGEVWYTTAEGAVKRLGSDGMETPARIRPWPAGQALGLISHTMREEKAAELAAQYGFDLRTAMDSSIKMCRIAEGSADIYPRHGPTSEWDTAAAHAVLVAAGGSFTQPDGSPFTYGKADQGFRNGWFVARGGAAASA
GC_00001370	Caulobacter vibrioides CB1	19	19	1	1	0.83205	0.956758	0.890057							COG1218	3'-Phosphoadenosine 5'-phosphosulfate (PAPS) 3'-phosphatase (CysQ)	P	Inorganic ion transport and metabolism	K01082	3'(2'), 5'-bisphosphate nucleotidase [EC:3.1.3.7]	--MSDDKRTVQDLADWGRTLAKITEEAAVVILPFWRTELAVAQKADESPVTEADRAGERLILERLAALYPAIPVISEEDASEF-GTPESVGPRFFLVDPVDGTKAFVRGDPNFTVNIGLIEHGVPVAGAVCAPATGEVWFTTADGAAKRAGPDAAEAPIRVRPWPTGQALGLISHTMREEKATELAAEYGFDLRTPMDSSIKMCRIAEGSADIYPRHGPTSEWDTAAGHAVLVAAGGAFTQPDGSPFLYGKADQSFRNGWFVARGGRP---\	MSDDKRTVQDLADWGRTLAKITEEAAVVILPFWRTELAVAQKADESPVTEADRAGERLILERLAALYPAIPVISEEDASEFGTPESVGPRFFLVDPVDGTKAFVRGDPNFTVNIGLIEHGVPVAGAVCAPATGEVWFTTADGAAKRAGPDAAEAPIRVRPWPTGQALGLISHTMREEKATELAAEYGFDLRTPMDSSIKMCRIAEGSADIYPRHGPTSEWDTAAGHAVLVAAGGAFTQPDGSPFLYGKADQSFRNGWFVARGGRP
GC_00001370	Caulobacter vibrioides CB13b1a	19	19	1	1	0.83205	0.956758	0.890057							COG1218	3'-Phosphoadenosine 5'-phosphosulfate (PAPS) 3'-phosphatase (CysQ)	P	Inorganic ion transport and metabolism	K01082	3'(2'), 5'-bisphosphate nucleotidase [EC:3.1.3.7]	-------MSDKNLAEWGRALAKITEEAALVILPFWRTELAVAQKADESPVTEADRAGERLILERLAALYPDIPVISEEDASEF-GTPDAVGPRFFLVDPVDGTKAFVRGDPNFTVNIGLIDHGVPIAGAVCAPATGEVWFTTADGAAKRAGPDAPEAPIRVRPWPTGQALGLISHTMREDKATELAAEYGFDLRTPMDSSIKMCRIAEGSADIYPRHGPTSEWDTAAGHAVLVAAGGTFVQPDGSPFLYGKADQSFRNGWFVAAGGARA--\	MSDKNLAEWGRALAKITEEAALVILPFWRTELAVAQKADESPVTEADRAGERLILERLAALYPDIPVISEEDASEFGTPDAVGPRFFLVDPVDGTKAFVRGDPNFTVNIGLIDHGVPIAGAVCAPATGEVWFTTADGAAKRAGPDAPEAPIRVRPWPTGQALGLISHTMREDKATELAAEYGFDLRTPMDSSIKMCRIAEGSADIYPRHGPTSEWDTAAGHAVLVAAGGTFVQPDGSPFLYGKADQSFRNGWFVAAGGARA
GC_00001370	Caulobacter vibrioides CB15	19	19	1	1	0.83205	0.956758	0.890057							COG1218	3'-Phosphoadenosine 5'-phosphosulfate (PAPS) 3'-phosphatase (CysQ)	P	Inorganic ion transport and metabolism	K01082	3'(2'), 5'-bisphosphate nucleotidase [EC:3.1.3.7]	--MSDDKRTVQDLADWGRTLAKITEEAAVVILPFWRTELAVAQKADESPVTEADRAGERLILERLAALYPAIPVISEEDASEF-GTPESVGPRFFLVDPVDGTKAFVRGDPNFTVNIGLIEHGVPVAGAVCAPATGEVWFTTADGAAKRAGPDAAEAPIRVRPWPTGQALGLISHTMREEKATELAAEYGFDLRTPMDSSIKMCRIAEGSADIYPRHGPTSEWDTAAGHAVLVAAGGAFTQPDGSPFLYGKADQSFRNGWFVARGGRP---\	MSDDKRTVQDLADWGRTLAKITEEAAVVILPFWRTELAVAQKADESPVTEADRAGERLILERLAALYPAIPVISEEDASEFGTPESVGPRFFLVDPVDGTKAFVRGDPNFTVNIGLIEHGVPVAGAVCAPATGEVWFTTADGAAKRAGPDAAEAPIRVRPWPTGQALGLISHTMREEKATELAAEYGFDLRTPMDSSIKMCRIAEGSADIYPRHGPTSEWDTAAGHAVLVAAGGAFTQPDGSPFLYGKADQSFRNGWFVARGGRP
GC_00001370	Caulobacter vibrioides CB2	19	19	1	1	0.83205	0.956758	0.890057							COG1218	3'-Phosphoadenosine 5'-phosphosulfate (PAPS) 3'-phosphatase (CysQ)	P	Inorganic ion transport and metabolism	K01082	3'(2'), 5'-bisphosphate nucleotidase [EC:3.1.3.7]	--MSDDKRTVQDLADWGRTLAKITEEAAVVILPFWRTELAVAQKADESPVTEADRAGERLILERLAALYPAIPVISEEDASEF-GTPESVGPRFFLVDPVDGTKAFVRGDPNFTVNIGLIEHGVPVAGAVCAPATGEVWFTTADGAAKRAGPDAAEAPIRVRPWPTGQALGLISHTMREEKATELAAEYGFALRTPMDSSIKMCRIAEGSADIYPRHGPTSEWDTAAGHAVLVAAGGAFTQPDGSPFLYGKADQSFRNGWFVARGGRP---\	MSDDKRTVQDLADWGRTLAKITEEAAVVILPFWRTELAVAQKADESPVTEADRAGERLILERLAALYPAIPVISEEDASEFGTPESVGPRFFLVDPVDGTKAFVRGDPNFTVNIGLIEHGVPVAGAVCAPATGEVWFTTADGAAKRAGPDAAEAPIRVRPWPTGQALGLISHTMREEKATELAAEYGFALRTPMDSSIKMCRIAEGSADIYPRHGPTSEWDTAAGHAVLVAAGGAFTQPDGSPFLYGKADQSFRNGWFVARGGRP
GC_00001370	Caulobacter henricii CB4	19	19	1	1	0.83205	0.956758	0.890057							COG1218	3'-Phosphoadenosine 5'-phosphosulfate (PAPS) 3'-phosphatase (CysQ)	P	Inorganic ion transport and metabolism	K01082	3'(2'), 5'-bisphosphate nucleotidase [EC:3.1.3.7]	MAASDLSPADLPLADWGRALALICEEAATVILPFWQTELNVEHKADSSPVTEADKAGEILILKRLAEVFPGVPTVSEEHASEY-GAPEDIGPRFFLVDPVDGTKAFVRGDPSFTVNIGLIENGVPVAGAIVAPATGEAWFTTADGVLKRQAPGGADAPVQVRPWPQGAAVALVSHTMKPERAAELAAQYGFDLRTPMDSSIKMCRIAEGSADIYPRHGPTMEWDTAAGHAILVAAGGRFTAPDGEAFVYGKADQGFRNGWFVARGK-----\	MAASDLSPADLPLADWGRALALICEEAATVILPFWQTELNVEHKADSSPVTEADKAGEILILKRLAEVFPGVPTVSEEHASEYGAPEDIGPRFFLVDPVDGTKAFVRGDPSFTVNIGLIENGVPVAGAIVAPATGEAWFTTADGVLKRQAPGGADAPVQVRPWPQGAAVALVSHTMKPERAAELAAQYGFDLRTPMDSSIKMCRIAEGSADIYPRHGPTMEWDTAAGHAILVAAGGRFTAPDGEAFVYGKADQGFRNGWFVARGK
GC_00001370	Caulobacter flavus RHGG3	19	19	1	1	0.83205	0.956758	0.890057							COG1218	3'-Phosphoadenosine 5'-phosphosulfate (PAPS) 3'-phosphatase (CysQ)	P	Inorganic ion transport and metabolism	K01082	3'(2'), 5'-bisphosphate nucleotidase [EC:3.1.3.7]	------MSSAPIPADIGRDLARIVEAAAEVILPFWRTELDVVRKADESPVTEADRAGEKVILALLAERYPDIPAISEEHACEY-GTPDQIGPRFFLVDPVDGTKAFVRGDPNFTVNIGLIDNGAPVAGAVCAPATGEVWFTADCGVVKREGPSGDETPVRARAWPEGQALALVSHTMKEDKATALADQYGFSLRAPMDSSIKLARIAEGAADIYPRHGPTMEWDTAAGHALIVAAGGRFTTPEGEPFLYGKADQGFRNGWFVARGA-----\	MSSAPIPADIGRDLARIVEAAAEVILPFWRTELDVVRKADESPVTEADRAGEKVILALLAERYPDIPAISEEHACEYGTPDQIGPRFFLVDPVDGTKAFVRGDPNFTVNIGLIDNGAPVAGAVCAPATGEVWFTADCGVVKREGPSGDETPVRARAWPEGQALALVSHTMKEDKATALADQYGFSLRAPMDSSIKLARIAEGAADIYPRHGPTMEWDTAAGHALIVAAGGRFTTPEGEPFLYGKADQGFRNGWFVARGA
GC_00001370	Caulobacter sp. FWC26	19	19	1	1	0.83205	0.956758	0.890057							COG1218	3'-Phosphoadenosine 5'-phosphosulfate (PAPS) 3'-phosphatase (CysQ)	P	Inorganic ion transport and metabolism	K01082	3'(2'), 5'-bisphosphate nucleotidase [EC:3.1.3.7]	--MSDDKPTVQDLADWGRVLAKITEEAAVVILPFWRTELAVAQKADESPVTEADRAGERLILERLATLYPDIPVISEEDASEF-GTPEAIGPRFFLVDPVDGTKAFVRGDPNFTVNIGLIEHGVPVAGAVCAPATGEVWFTTAEGAAKRAGPDAAVTPIHVRPWPTGQALGLISHTMREEKATELAAEYGFDLRTPMDSSIKMCRIAEGSADIYPRHGPTSEWDTAAGHAVLVAAGGAFTQPDGSPFLYGKADQSFRNGWFVARGGQR---\	MSDDKPTVQDLADWGRVLAKITEEAAVVILPFWRTELAVAQKADESPVTEADRAGERLILERLATLYPDIPVISEEDASEFGTPEAIGPRFFLVDPVDGTKAFVRGDPNFTVNIGLIEHGVPVAGAVCAPATGEVWFTTAEGAAKRAGPDAAVTPIHVRPWPTGQALGLISHTMREEKATELAAEYGFDLRTPMDSSIKMCRIAEGSADIYPRHGPTSEWDTAAGHAVLVAAGGAFTQPDGSPFLYGKADQSFRNGWFVARGGQR
GC_00001370	Caulobacter soli Ji-3-8	19	19	1	1	0.83205	0.956758	0.890057							COG1218	3'-Phosphoadenosine 5'-phosphosulfate (PAPS) 3'-phosphatase (CysQ)	P	Inorganic ion transport and metabolism	K01082	3'(2'), 5'-bisphosphate nucleotidase [EC:3.1.3.7]	-------MSDVNLAQMGRDLAAIVEAAAEVILPFWRTELDVVRKADESPVTEADRAGERLILGRLAERFPEIPVISEEDASEF-GTPDAIGSRFFLVDPVDGTKAFVRGDPNFTVNIGLIDHGVPVAGAICAPATGEVWFTSADGVLKREIPGGPETRVQARPWPEGQALALLSHTMKEERMAELATQYGFSLRAPMDSSIKLVRIAEGAADIYPRHGPTMEWDTAAGHAILIAAGGRFTTLEGGAFTYGKADQGFRNGWFVARGA-----\	MSDVNLAQMGRDLAAIVEAAAEVILPFWRTELDVVRKADESPVTEADRAGERLILGRLAERFPEIPVISEEDASEFGTPDAIGSRFFLVDPVDGTKAFVRGDPNFTVNIGLIDHGVPVAGAICAPATGEVWFTSADGVLKREIPGGPETRVQARPWPEGQALALLSHTMKEERMAELATQYGFSLRAPMDSSIKLVRIAEGAADIYPRHGPTMEWDTAAGHAILIAAGGRFTTLEGGAFTYGKADQGFRNGWFVARGA
GC_00001370	Caulobacter sp. K31	19	19	1	1	0.83205	0.956758	0.890057							COG1218	3'-Phosphoadenosine 5'-phosphosulfate (PAPS) 3'-phosphatase (CysQ)	P	Inorganic ion transport and metabolism	K01082	3'(2'), 5'-bisphosphate nucleotidase [EC:3.1.3.7]	-------MTYANLADMGRDLATIVEAAAQVVLPFWRTELDVVRKADESPVTEADRAGERLILSKLAHRFPQIPAISEEHACEF-GTPDEIGPRFFLVDPVDGTKAFVRGDPNFTVNIGLIDRGVPVAGAICAPATGEVWFTSGDGVLKRETPGGAETRVQARPWPEGQALALVSHTMKEDRAAELAAQYGFSLRAPMDSSIKLVRIAEGAADIYPRHGPTMEWDTAAGHAILVAAGGRFTGPEGEAFIYGKADQGFRNGWFVARGA-----\	MTYANLADMGRDLATIVEAAAQVVLPFWRTELDVVRKADESPVTEADRAGERLILSKLAHRFPQIPAISEEHACEFGTPDEIGPRFFLVDPVDGTKAFVRGDPNFTVNIGLIDRGVPVAGAICAPATGEVWFTSGDGVLKRETPGGAETRVQARPWPEGQALALVSHTMKEDRAAELAAQYGFSLRAPMDSSIKLVRIAEGAADIYPRHGPTMEWDTAAGHAILVAAGGRFTGPEGEAFIYGKADQGFRNGWFVARGA
GC_00001370	Caulobacter rhizosphaerae KCTC 52515	19	19	1	1	0.83205	0.956758	0.890057							COG1218	3'-Phosphoadenosine 5'-phosphosulfate (PAPS) 3'-phosphatase (CysQ)	P	Inorganic ion transport and metabolism	K01082	3'(2'), 5'-bisphosphate nucleotidase [EC:3.1.3.7]	-------MVHTNPADYGRELATIVEAAAEVILPFWRTELDVVRKADESPVTEADRAGERLILARLAECFPEIPAISEEHASEF-GTPDAIGPRFFLVDPVDGTKAFVRGDPNFTVNIGLIDNGAPVAGAICAPATGEVWFTSAEGVLKREGPGGAETRVRARAWPEGHALALVSHTMKEERAAELAAQYGFSLRAPMDSSIKLVRIAEGAADIYPRHGPTMEWDTAAGHAILVAAGGRFTTPEGETFTYGKADQGFRNGWFVARGA-----\	MVHTNPADYGRELATIVEAAAEVILPFWRTELDVVRKADESPVTEADRAGERLILARLAECFPEIPAISEEHASEFGTPDAIGPRFFLVDPVDGTKAFVRGDPNFTVNIGLIDNGAPVAGAICAPATGEVWFTSAEGVLKREGPGGAETRVRARAWPEGHALALVSHTMKEERAAELAAQYGFSLRAPMDSSIKLVRIAEGAADIYPRHGPTMEWDTAAGHAILVAAGGRFTTPEGETFTYGKADQGFRNGWFVARGA
GC_00001370	Caulobacter mirabilis FWC38	19	19	1	1	0.83205	0.956758	0.890057							COG1218	3'-Phosphoadenosine 5'-phosphosulfate (PAPS) 3'-phosphatase (CysQ)	P	Inorganic ion transport and metabolism	K01082	3'(2'), 5'-bisphosphate nucleotidase [EC:3.1.3.7]	-------MSTAHDADIGRILADIVEEAGRLVLPYWRSELEVIQKADSSPVTEADRAGERLILQRLEEAFPGACVVSEEHASEY-GTPEAVGPRFFLADPVDGTKAFVRGDPNFTVNIGLVVDRKPVAGAVCAPASGETWFTTAGGARKRGMGETVDIPVNVRAWPKGAAIALVSHTMKEETAVKLANEYGFDLREPMDSSIKFCRIAEGAADIYPRHGPTSEWDICAAQAVLEAAGGKVTAYGGGDFLYGKADERFLNGWFVARGG-----\	MSTAHDADIGRILADIVEEAGRLVLPYWRSELEVIQKADSSPVTEADRAGERLILQRLEEAFPGACVVSEEHASEYGTPEAVGPRFFLADPVDGTKAFVRGDPNFTVNIGLVVDRKPVAGAVCAPASGETWFTTAGGARKRGMGETVDIPVNVRAWPKGAAIALVSHTMKEETAVKLANEYGFDLREPMDSSIKFCRIAEGAADIYPRHGPTSEWDICAAQAVLEAAGGKVTAYGGGDFLYGKADERFLNGWFVARGG
GC_00001370	Caulobacter vibrioides NA1000	19	19	1	1	0.83205	0.956758	0.890057							COG1218	3'-Phosphoadenosine 5'-phosphosulfate (PAPS) 3'-phosphatase (CysQ)	P	Inorganic ion transport and metabolism	K01082	3'(2'), 5'-bisphosphate nucleotidase [EC:3.1.3.7]	--MSDDKRTVQDLADWGRTLAKITEEAAVVILPFWRTELAVAQKADESPVTEADRAGERLILERLAALYPAIPVISEEDASEF-GTPESVGPRFFLVDPVDGTKAFVRGDPNFTVNIGLIEHGVPVAGAVCAPATGEVWFTTADGAAKRAGPDAAEAPIRVRPWPTGQALGLISHTMREEKATELAAEYGFDLRTPMDSSIKMCRIAEGSADIYPRHGPTSEWDTAAGHAVLVAAGGAFTQPDGSPFLYGKADQSFRNGWFVARGGRP---\	MSDDKRTVQDLADWGRTLAKITEEAAVVILPFWRTELAVAQKADESPVTEADRAGERLILERLAALYPAIPVISEEDASEFGTPESVGPRFFLVDPVDGTKAFVRGDPNFTVNIGLIEHGVPVAGAVCAPATGEVWFTTADGAAKRAGPDAAEAPIRVRPWPTGQALGLISHTMREEKATELAAEYGFDLRTPMDSSIKMCRIAEGSADIYPRHGPTSEWDTAAGHAVLVAAGGAFTQPDGSPFLYGKADQSFRNGWFVARGGRP
GC_00001370	Caulobacter vibrioides OR37	19	19	1	1	0.83205	0.956758	0.890057							COG1218	3'-Phosphoadenosine 5'-phosphosulfate (PAPS) 3'-phosphatase (CysQ)	P	Inorganic ion transport and metabolism	K01082	3'(2'), 5'-bisphosphate nucleotidase [EC:3.1.3.7]	-------MSSETLADWGRALAKITEEAALVILPFWRTELAVAQKADESPVTEADRAGERLILDRLATLWPDVPVVSEEHASEF-GTPDAIGPRFFLVDPVDGTKAFVRGDPNFTVNIGLIQDGVPVAGAVCAPATGEVWFTTAQGAMKRDGVDGAERRAHVRPWPKGQALGLVSHTMREEKAAELAAQYGFDLRAPMDSSIKMCRIAEGSADIYPRHGPTSEWDTAAGHAVLVAAGGTFTQPDGAPFLYGKADQGFRNGWFVARGG-----\	MSSETLADWGRALAKITEEAALVILPFWRTELAVAQKADESPVTEADRAGERLILDRLATLWPDVPVVSEEHASEFGTPDAIGPRFFLVDPVDGTKAFVRGDPNFTVNIGLIQDGVPVAGAVCAPATGEVWFTTAQGAMKRDGVDGAERRAHVRPWPKGQALGLVSHTMREEKAAELAAQYGFDLRAPMDSSIKMCRIAEGSADIYPRHGPTSEWDTAAGHAVLVAAGGTFTQPDGAPFLYGKADQGFRNGWFVARGG
GC_00001370	Caulobacter sp. S6	19	19	1	1	0.83205	0.956758	0.890057							COG1218	3'-Phosphoadenosine 5'-phosphosulfate (PAPS) 3'-phosphatase (CysQ)	P	Inorganic ion transport and metabolism	K01082	3'(2'), 5'-bisphosphate nucleotidase [EC:3.1.3.7]	--MTNDQGV-------GARLAAIAEAAGAVILPFWRTGVTVDVKADDSPVTEADRRGEAMILQALAADFPDVAVVAEEASAAAGGPPKAIASRFFLVDALDGTRAFVRGEAHFTVNIALIERGRPIAGAVMAPATGQVWFTAPQGALKRQAGEAGGSLVRVRS-PSARLVALTSSAIKPEQEARLRERYGFSERQGMGSSLKLCVVAEGGADLYPRHGPTMEWDIAAGHAVLEAAGGSLTTPEGEPLGYGKADRGFENGWFVARGG-----\	MTNDQGVGARLAAIAEAAGAVILPFWRTGVTVDVKADDSPVTEADRRGEAMILQALAADFPDVAVVAEEASAAAGGPPKAIASRFFLVDALDGTRAFVRGEAHFTVNIALIERGRPIAGAVMAPATGQVWFTAPQGALKRQAGEAGGSLVRVRSPSARLVALTSSAIKPEQEARLRERYGFSERQGMGSSLKLCVVAEGGADLYPRHGPTMEWDIAAGHAVLEAAGGSLTTPEGEPLGYGKADRGFENGWFVARGG
GC_00001370	Caulobacter segnis ATCC21756	19	19	1	1	0.83205	0.956758	0.890057							COG1218	3'-Phosphoadenosine 5'-phosphosulfate (PAPS) 3'-phosphatase (CysQ)	P	Inorganic ion transport and metabolism	K01082	3'(2'), 5'-bisphosphate nucleotidase [EC:3.1.3.7]	---MSETATTENLADWGRALARITEEAATVILPFWRTELAVAQKADESPVTEADRAGERLILQRLAEAFPDVTVISEEHASEF-GTPDAIGSRFFLVDPVDGTKAFVRGDPNFTVNIGLIDHGVPVAGAVCAPATGEVWYTTAAGATKRMGADAPEAAARVRPWPTGRALGLISHTMREEKAAELAAEYGFDLRTAMDSSIKMCRIAEGSADIYPRHGPTSEWDTAAAHAVLVAAGGTFTQPDGSPFVYGKADQGFRNGWFVARGGAA---\	MSETATTENLADWGRALARITEEAATVILPFWRTELAVAQKADESPVTEADRAGERLILQRLAEAFPDVTVISEEHASEFGTPDAIGSRFFLVDPVDGTKAFVRGDPNFTVNIGLIDHGVPVAGAVCAPATGEVWYTTAAGATKRMGADAPEAAARVRPWPTGRALGLISHTMREEKAAELAAEYGFDLRTAMDSSIKMCRIAEGSADIYPRHGPTSEWDTAAAHAVLVAAGGTFTQPDGSPFVYGKADQGFRNGWFVARGGAA
GC_00001370	Caulobacter segnis CBR1	19	19	1	1	0.83205	0.956758	0.890057							COG1218	3'-Phosphoadenosine 5'-phosphosulfate (PAPS) 3'-phosphatase (CysQ)	P	Inorganic ion transport and metabolism	K01082	3'(2'), 5'-bisphosphate nucleotidase [EC:3.1.3.7]	-------MSNDNLADWGRALAKITEEAAVVILPFWKTELAVAQKADESPVTEADRAGERLILQRLAELYPDVTVISEEHASEF-GTPDAVGPRFFLVDPVDGTKAFVRGDPNFTVNIGLIDHGVPVAGAVCAPATGEVWFTTADGAVKREGVDGAETPARIRPWPTGQALGLVSHTMREEKAAELAAEYGFDLRAPMDSSIKMCRIAEGSADIYPRHGPTSEWDTAAAHAVLVAAGGTFTQPDGSPFTYGKADQGFRNGWFVARGGQR---\	MSNDNLADWGRALAKITEEAAVVILPFWKTELAVAQKADESPVTEADRAGERLILQRLAELYPDVTVISEEHASEFGTPDAVGPRFFLVDPVDGTKAFVRGDPNFTVNIGLIDHGVPVAGAVCAPATGEVWFTTADGAVKREGVDGAETPARIRPWPTGQALGLVSHTMREEKAAELAAEYGFDLRAPMDSSIKMCRIAEGSADIYPRHGPTSEWDTAAAHAVLVAAGGTFTQPDGSPFTYGKADQGFRNGWFVARGGQR
GC_00001370	Caulobacter segnis RL271	19	19	1	1	0.83205	0.956758	0.890057							COG1218	3'-Phosphoadenosine 5'-phosphosulfate (PAPS) 3'-phosphatase (CysQ)	P	Inorganic ion transport and metabolism	K01082	3'(2'), 5'-bisphosphate nucleotidase [EC:3.1.3.7]	--MSSENLAAEDLADWGRALARITEEAAVVILPFWKTELAVAQKADESPVTEADRAGERLILQRLAELYPDVPVISEEHASEF-GTPESIGPRFFLVDPVDGTKAFVRGDPNFTVNIGLIDHGVPVAGAVCAPATGEVWFTSAGGAIKRTGPDGVETPARIRAWPLGQALGLVSHTMREEKAAELAAEYGFDLRAPMDSSIKMCRIAEGSADIYPRHGPTSEWDTAAAHAVLVAAGGTFTQPDGSPFLYGKADQAFRNGWFVARGG-----\	MSSENLAAEDLADWGRALARITEEAAVVILPFWKTELAVAQKADESPVTEADRAGERLILQRLAELYPDVPVISEEHASEFGTPESIGPRFFLVDPVDGTKAFVRGDPNFTVNIGLIDHGVPVAGAVCAPATGEVWFTSAGGAIKRTGPDGVETPARIRAWPLGQALGLVSHTMREEKAAELAAEYGFDLRAPMDSSIKMCRIAEGSADIYPRHGPTSEWDTAAAHAVLVAAGGTFTQPDGSPFLYGKADQAFRNGWFVARGG
GC_00001370	Caulobacter sp. X	19	19	1	1	0.83205	0.956758	0.890057							COG1218	3'-Phosphoadenosine 5'-phosphosulfate (PAPS) 3'-phosphatase (CysQ)	P	Inorganic ion transport and metabolism	K01082	3'(2'), 5'-bisphosphate nucleotidase [EC:3.1.3.7]	--MSETTKT---LADWGRPLARITEEAATVILPFWRTELAVAQKADESPVTEADRAGERLILQRLSEAFPAVTVISEEHASEF-GTPDAVGSRFFLVDPVDGTKAFVRGDPNFTVNIGLIENGLPVAGAVCAPATGEVWYTTAAGAMKRMGPDAPEVPARVRPWPTGKALGLISHTMREEKAAELAAEYGFDLRAAMDSSIKMCRIAEGSADIYPRHGPTSEWDTAAAHAVLVAAGGTFTQPDGSPFIYGKADQAFRNGWFVARGGAA---\	MSETTKTLADWGRPLARITEEAATVILPFWRTELAVAQKADESPVTEADRAGERLILQRLSEAFPAVTVISEEHASEFGTPDAVGSRFFLVDPVDGTKAFVRGDPNFTVNIGLIENGLPVAGAVCAPATGEVWYTTAAGAMKRMGPDAPEVPARVRPWPTGKALGLISHTMREEKAAELAAEYGFDLRAAMDSSIKMCRIAEGSADIYPRHGPTSEWDTAAAHAVLVAAGGTFTQPDGSPFIYGKADQAFRNGWFVARGGAA
GC_00001371	Caulobacter sp. BP25	19	19	1	1	0.846543	0.913719	0.878849					COG1595	RNA polymerase	COG1595	DNA-directed RNA polymerase specialized sigma subunit, sigma24 family (RpoE) (PDB:2Q1Z)	K	Transcription	K03088	RNA polymerase sigma-70 factor, ECF subfamily	-MGAQSPPT----GHDIELAAKAASGDRQAYGELVRRHGSAVRGLLRRLGADSATADDLAQDAFITGFEQVAEFRGEGTFAGWIKKIAARLYLKKVKREARLIFSDTIEPAEELGGR-DASGDAASRIDLDDALKALSRGERLCVSLCYGADWSHAEAAEALNLPIGTVKSHVKRGLDKLRAKLARP-----EEGA-RREAHG\	MGAQSPPTGHDIELAAKAASGDRQAYGELVRRHGSAVRGLLRRLGADSATADDLAQDAFITGFEQVAEFRGEGTFAGWIKKIAARLYLKKVKREARLIFSDTIEPAEELGGRDASGDAASRIDLDDALKALSRGERLCVSLCYGADWSHAEAAEALNLPIGTVKSHVKRGLDKLRAKLARPEEGARREAHG
GC_00001371	Caulobacter vibrioides CB1	19	19	1	1	0.846543	0.913719	0.878849					COG1595	RNA polymerase	COG1595	DNA-directed RNA polymerase specialized sigma subunit, sigma24 family (RpoE) (PDB:2Q1Z)	K	Transcription	K03088	RNA polymerase sigma-70 factor, ECF subfamily	-MGMERPPT----GHDVELAAQAAAGDRLAYGELVRRHGSTVRGLLRRLGADAATADDLAQDAFMTGFEQVAEFRGEGTFGAWIKKIAARLYLKRVKREARLIFSDNVEPLEEISVR-DASGDAASRIDLDEALKSLSRGERLCVSLCYGADWSHGEAAEALNIPIGTVKSHVKRGLDKLRAKLARP-----DEGA-RREAHG\	MGMERPPTGHDVELAAQAAAGDRLAYGELVRRHGSTVRGLLRRLGADAATADDLAQDAFMTGFEQVAEFRGEGTFGAWIKKIAARLYLKRVKREARLIFSDNVEPLEEISVRDASGDAASRIDLDEALKSLSRGERLCVSLCYGADWSHGEAAEALNIPIGTVKSHVKRGLDKLRAKLARPDEGARREAHG
GC_00001371	Caulobacter vibrioides CB13b1a	19	19	1	1	0.846543	0.913719	0.878849					COG1595	RNA polymerase	COG1595	DNA-directed RNA polymerase specialized sigma subunit, sigma24 family (RpoE) (PDB:2Q1Z)	K	Transcription	K03088	RNA polymerase sigma-70 factor, ECF subfamily	-MGMERPPT----GHDVELAAHAAGGDRLAYGELVRRHGSAVRGLLRRMGADSATADDLAQDAFMAGFEQVAEFRGDGTFGAWIKKIAARLYLKRVKREARIIFSDNIEPLEEISVK-DASGDAASRIDLDEALKSLSRGERLCVSLCYGADWSHGEAAEALNIPIGTVKSHVKRGLDKLRAKLARP-----DEGA-RREAHG\	MGMERPPTGHDVELAAHAAGGDRLAYGELVRRHGSAVRGLLRRMGADSATADDLAQDAFMAGFEQVAEFRGDGTFGAWIKKIAARLYLKRVKREARIIFSDNIEPLEEISVKDASGDAASRIDLDEALKSLSRGERLCVSLCYGADWSHGEAAEALNIPIGTVKSHVKRGLDKLRAKLARPDEGARREAHG
GC_00001371	Caulobacter vibrioides CB15	19	19	1	1	0.846543	0.913719	0.878849					COG1595	RNA polymerase	COG1595	DNA-directed RNA polymerase specialized sigma subunit, sigma24 family (RpoE) (PDB:2Q1Z)	K	Transcription	K03088	RNA polymerase sigma-70 factor, ECF subfamily	-MGMERPPT----GHDVELAAQAAAGDRLAYGELVRRHGSTVRGLLRRLGADAATADDLAQDAFMTGFEQVAEFRGEGTFGAWIKKIAARLYLKRVKREARLIFSDNVEPLEEISVR-DASGDAASRIDLDEALKSLSRGERLCVSLCYGADWSHGEAAEALNIPIGTVKSHVKRGLDKLRAKLARP-----DEGA-RREAHG\	MGMERPPTGHDVELAAQAAAGDRLAYGELVRRHGSTVRGLLRRLGADAATADDLAQDAFMTGFEQVAEFRGEGTFGAWIKKIAARLYLKRVKREARLIFSDNVEPLEEISVRDASGDAASRIDLDEALKSLSRGERLCVSLCYGADWSHGEAAEALNIPIGTVKSHVKRGLDKLRAKLARPDEGARREAHG
GC_00001371	Caulobacter vibrioides CB2	19	19	1	1	0.846543	0.913719	0.878849					COG1595	RNA polymerase	COG1595	DNA-directed RNA polymerase specialized sigma subunit, sigma24 family (RpoE) (PDB:2Q1Z)	K	Transcription	K03088	RNA polymerase sigma-70 factor, ECF subfamily	-MGMERPPT----GHDVELAAQAAAGDRLAYGELVRRHGSTVRGLLRRLGADAATADDLAQDAFMTGFEQVAEFRGEGTFGAWIKKIAARLYLKRVKREARLIFSDTIEPLEEISAR-DASSDAASRIDLDEALKSLSRGERLCVSLCYGADWSHGEAAEALNIPIGTVKSHVKRGLDKLRAKLARP-----DEGA-RREAHG\	MGMERPPTGHDVELAAQAAAGDRLAYGELVRRHGSTVRGLLRRLGADAATADDLAQDAFMTGFEQVAEFRGEGTFGAWIKKIAARLYLKRVKREARLIFSDTIEPLEEISARDASSDAASRIDLDEALKSLSRGERLCVSLCYGADWSHGEAAEALNIPIGTVKSHVKRGLDKLRAKLARPDEGARREAHG
GC_00001371	Caulobacter henricii CB4	19	19	1	1	0.846543	0.913719	0.878849					COG1595	RNA polymerase	COG1595	DNA-directed RNA polymerase specialized sigma subunit, sigma24 family (RpoE) (PDB:2Q1Z)	K	Transcription	K03088	RNA polymerase sigma-70 factor, ECF subfamily	-MSMDRPPT----GHDVELAAFAAAGDRRAYGELVRRHGSAVRGLLRRMGADPATADDMAQDAFLAGFEQVADYRGDGAFAGWIKRIAARGYLRKVKREARMIFTDQAQDGDDPAAL-NEPR-TANRIDLDEALKALSKGERLCVSLCYGGDWSHAEVAEALNIPIGTVKSHVKRGLDKLRARLAPP-----TESA-RREAHG\	MSMDRPPTGHDVELAAFAAAGDRRAYGELVRRHGSAVRGLLRRMGADPATADDMAQDAFLAGFEQVADYRGDGAFAGWIKRIAARGYLRKVKREARMIFTDQAQDGDDPAALNEPRTANRIDLDEALKALSKGERLCVSLCYGGDWSHAEVAEALNIPIGTVKSHVKRGLDKLRARLAPPTESARREAHG
GC_00001371	Caulobacter flavus RHGG3	19	19	1	1	0.846543	0.913719	0.878849					COG1595	RNA polymerase	COG1595	DNA-directed RNA polymerase specialized sigma subunit, sigma24 family (RpoE) (PDB:2Q1Z)	K	Transcription	K03088	RNA polymerase sigma-70 factor, ECF subfamily	-MGIERPPT---TGHDVELAALAATGDRRAYGELVRRHGSSVRGLLRRLGADSASADDIAQDAFLVGFEQIADYRGEGAFGGWIKKTAARLYLRKVKRDSRLIFSDAAPEEPPPAVSGDAPGD---RLDLDEALKALSHGERLCVSLCYGADWSHAEAAEALNIPIGTVKSHVKRGLDKLRARLAPT-----DVSA-RREGHG\	MGIERPPTTGHDVELAALAATGDRRAYGELVRRHGSSVRGLLRRLGADSASADDIAQDAFLVGFEQIADYRGEGAFGGWIKKTAARLYLRKVKRDSRLIFSDAAPEEPPPAVSGDAPGDRLDLDEALKALSHGERLCVSLCYGADWSHAEAAEALNIPIGTVKSHVKRGLDKLRARLAPTDVSARREGHG
GC_00001371	Caulobacter sp. FWC26	19	19	1	1	0.846543	0.913719	0.878849					COG1595	RNA polymerase	COG1595	DNA-directed RNA polymerase specialized sigma subunit, sigma24 family (RpoE) (PDB:2Q1Z)	K	Transcription	K03088	RNA polymerase sigma-70 factor, ECF subfamily	----------------------------------------------------------------MTGFEQVAEFRGEGTFGAWIKKIAARLYLKRVKREARLIFSDNVEPLEEISIR-DASGDAASRIDLDEALKSLSRGERLCVSLCYGADWSHGEAAEALNIPIGTVKSHVKRGLDKLRAKLARP-----DEGA-RREAHG\	MTGFEQVAEFRGEGTFGAWIKKIAARLYLKRVKREARLIFSDNVEPLEEISIRDASGDAASRIDLDEALKSLSRGERLCVSLCYGADWSHGEAAEALNIPIGTVKSHVKRGLDKLRAKLARPDEGARREAHG
GC_00001371	Caulobacter soli Ji-3-8	19	19	1	1	0.846543	0.913719	0.878849					COG1595	RNA polymerase	COG1595	DNA-directed RNA polymerase specialized sigma subunit, sigma24 family (RpoE) (PDB:2Q1Z)	K	Transcription	K03088	RNA polymerase sigma-70 factor, ECF subfamily	-MGAERPPT----GHDVELAALAAAGDRRAFGELVRRHGSTVRGLLRRLGADPATADDIAQDAFLVGYEQIADYRGEGAFAGWIKRIAARLYLRKAKRDARFVLTEAPED-EAPVGP-DGSAASADRLDLDEALKHLSKAERVCVSLCYGADWSHAEAAEALNIPLGTVKSHVKRGLDKLRARMAPPSESAPNDSA-RRESRG\	MGAERPPTGHDVELAALAAAGDRRAFGELVRRHGSTVRGLLRRLGADPATADDIAQDAFLVGYEQIADYRGEGAFAGWIKRIAARLYLRKAKRDARFVLTEAPEDEAPVGPDGSAASADRLDLDEALKHLSKAERVCVSLCYGADWSHAEAAEALNIPLGTVKSHVKRGLDKLRARMAPPSESAPNDSARRESRG
GC_00001371	Caulobacter sp. K31	19	19	1	1	0.846543	0.913719	0.878849					COG1595	RNA polymerase	COG1595	DNA-directed RNA polymerase specialized sigma subunit, sigma24 family (RpoE) (PDB:2Q1Z)	K	Transcription	K03088	RNA polymerase sigma-70 factor, ECF subfamily	-MGNERPPT----GHDIELAALAAAGDRRAFGELVRRHGSAVRGLLRRLGADSATADDIAQDAFLVGFEQIADYRGEGAFAGWIKKTAARLYLRKVKREARFVLTEAPED--DAPIRSDGPAATADRLDLDEALKSLSKAERLCVSLCYGADWSHAEAAEALNIPLGTVKSHVKRGLDKLRTRMAPPSENVSNDSG-RRESRG\	MGNERPPTGHDIELAALAAAGDRRAFGELVRRHGSAVRGLLRRLGADSATADDIAQDAFLVGFEQIADYRGEGAFAGWIKKTAARLYLRKVKREARFVLTEAPEDDAPIRSDGPAATADRLDLDEALKSLSKAERLCVSLCYGADWSHAEAAEALNIPLGTVKSHVKRGLDKLRTRMAPPSENVSNDSGRRESRG
GC_00001371	Caulobacter rhizosphaerae KCTC 52515	19	19	1	1	0.846543	0.913719	0.878849					COG1595	RNA polymerase	COG1595	DNA-directed RNA polymerase specialized sigma subunit, sigma24 family (RpoE) (PDB:2Q1Z)	K	Transcription	K03088	RNA polymerase sigma-70 factor, ECF subfamily	-MGIERPPT----GHDVELAALAAAGDRRAFGELVRRHGSAVRGLLRRLGADPATADDIAQDAFLVGYEQIADYRGEGAFAGWIKKIAARLYLRKVKREARFVLTEAPED-EAPVGS-DGAAASADRLDLDEALKSLSKAERLCVSLCYGADWSHTEAAEALNIPLGTVKSHVKRGLDKLRVRMAAPSENGSNDSA-RRESHG\	MGIERPPTGHDVELAALAAAGDRRAFGELVRRHGSAVRGLLRRLGADPATADDIAQDAFLVGYEQIADYRGEGAFAGWIKKIAARLYLRKVKREARFVLTEAPEDEAPVGSDGAAASADRLDLDEALKSLSKAERLCVSLCYGADWSHTEAAEALNIPLGTVKSHVKRGLDKLRVRMAAPSENGSNDSARRESHG
GC_00001371	Caulobacter mirabilis FWC38	19	19	1	1	0.846543	0.913719	0.878849					COG1595	RNA polymerase	COG1595	DNA-directed RNA polymerase specialized sigma subunit, sigma24 family (RpoE) (PDB:2Q1Z)	K	Transcription	K03088	RNA polymerase sigma-70 factor, ECF subfamily	MAGARSPAS----LHDVELAALAASGDRPAFGELVRRHGSTVRGLLRRMGAEPSLADDLAQDAFLVAFERIAEFRGEGAFSAWVRKIAARLYVRRWRRDARFDLDMEIAD----EGH-GDEGSAADRIDLDEALKALSPAERVCVSLCYGAGVSHAEAAEALNVPLGTVKSHVKRGLDKLRARLAPGV--GAQGGAEGSRGHG\	MAGARSPASLHDVELAALAASGDRPAFGELVRRHGSTVRGLLRRMGAEPSLADDLAQDAFLVAFERIAEFRGEGAFSAWVRKIAARLYVRRWRRDARFDLDMEIADEGHGDEGSAADRIDLDEALKALSPAERVCVSLCYGAGVSHAEAAEALNVPLGTVKSHVKRGLDKLRARLAPGVGAQGGAEGSRGHG
GC_00001371	Caulobacter vibrioides NA1000	19	19	1	1	0.846543	0.913719	0.878849					COG1595	RNA polymerase	COG1595	DNA-directed RNA polymerase specialized sigma subunit, sigma24 family (RpoE) (PDB:2Q1Z)	K	Transcription	K03088	RNA polymerase sigma-70 factor, ECF subfamily	-MGMERPPT----GHDVELAAQAAAGDRLAYGELVRRHGSTVRGLLRRLGADAATADDLAQDAFMTGFEQVAEFRGEGTFGAWIKKIAARLYLKRVKREARLIFSDNVEPLEEISVR-DASGDAASRIDLDEALKSLSRGERLCVSLCYGADWSHGEAAEALNIPIGTVKSHVKRGLDKLRAKLARP-----DEGA-RREAHG\	MGMERPPTGHDVELAAQAAAGDRLAYGELVRRHGSTVRGLLRRLGADAATADDLAQDAFMTGFEQVAEFRGEGTFGAWIKKIAARLYLKRVKREARLIFSDNVEPLEEISVRDASGDAASRIDLDEALKSLSRGERLCVSLCYGADWSHGEAAEALNIPIGTVKSHVKRGLDKLRAKLARPDEGARREAHG
GC_00001371	Caulobacter vibrioides OR37	19	19	1	1	0.846543	0.913719	0.878849					COG1595	RNA polymerase	COG1595	DNA-directed RNA polymerase specialized sigma subunit, sigma24 family (RpoE) (PDB:2Q1Z)	K	Transcription	K03088	RNA polymerase sigma-70 factor, ECF subfamily	-MGMERPPT----GHDIELAARAAGGDRQAYGELVRRHGSAVRGLLRRLGADSAAADDLAQDAFLTGFEQCAEFRGEGTFGGWIKKIAARLYLKKVKREARLIFSDAVEPVETMGRT-DASGDAASRIDLDEALKALSRGERLCVSLCYGADWSHAEAAEALNIPIGTVKSHVKRGLDKLRARLARP-----EDGA-RREAHG\	MGMERPPTGHDIELAARAAGGDRQAYGELVRRHGSAVRGLLRRLGADSAAADDLAQDAFLTGFEQCAEFRGEGTFGGWIKKIAARLYLKKVKREARLIFSDAVEPVETMGRTDASGDAASRIDLDEALKALSRGERLCVSLCYGADWSHAEAAEALNIPIGTVKSHVKRGLDKLRARLARPEDGARREAHG
GC_00001371	Caulobacter sp. S6	19	19	1	1	0.846543	0.913719	0.878849					COG1595	RNA polymerase	COG1595	DNA-directed RNA polymerase specialized sigma subunit, sigma24 family (RpoE) (PDB:2Q1Z)	K	Transcription	K03088	RNA polymerase sigma-70 factor, ECF subfamily	MSGARARPTILASSHDVELAALASAGDRPAFGELVRRHGSAVRGLLRRMGADSGLADDVAQDAFLAAFEQISEFRGEGPFQIWVKRIAARQYVKRRRREARIDLMAETPE-PDGEAF-DGGAGVASRLDLDEALQCLTMAERLCVSLCYGGGLSHAEAADALNAPLGTVKSHVKRGLDKLRARLSAG-----EDGA-GSQLHG\	MSGARARPTILASSHDVELAALASAGDRPAFGELVRRHGSAVRGLLRRMGADSGLADDVAQDAFLAAFEQISEFRGEGPFQIWVKRIAARQYVKRRRREARIDLMAETPEPDGEAFDGGAGVASRLDLDEALQCLTMAERLCVSLCYGGGLSHAEAADALNAPLGTVKSHVKRGLDKLRARLSAGEDGAGSQLHG
GC_00001371	Caulobacter segnis ATCC21756	19	19	1	1	0.846543	0.913719	0.878849					COG1595	RNA polymerase	COG1595	DNA-directed RNA polymerase specialized sigma subunit, sigma24 family (RpoE) (PDB:2Q1Z)	K	Transcription	K03088	RNA polymerase sigma-70 factor, ECF subfamily	-MGAQSPPT----GHDVELAARAAGGDRQAYGELVRRHGSAVRGLLRRLGADSATADDLAQDAFITGFEQVAEFRGEGTFAGWIKKIAARLYLKKVKREARLIFSDTVEPVEELGVR-DASGDAASRIDLDDALKALSRGERLCVSLCYGADWSHGEAAEALNIPIGTVKSHVKRGLDKLRAKLARP-----EEGA-RREAHG\	MGAQSPPTGHDVELAARAAGGDRQAYGELVRRHGSAVRGLLRRLGADSATADDLAQDAFITGFEQVAEFRGEGTFAGWIKKIAARLYLKKVKREARLIFSDTVEPVEELGVRDASGDAASRIDLDDALKALSRGERLCVSLCYGADWSHGEAAEALNIPIGTVKSHVKRGLDKLRAKLARPEEGARREAHG
GC_00001371	Caulobacter segnis CBR1	19	19	1	1	0.846543	0.913719	0.878849					COG1595	RNA polymerase	COG1595	DNA-directed RNA polymerase specialized sigma subunit, sigma24 family (RpoE) (PDB:2Q1Z)	K	Transcription	K03088	RNA polymerase sigma-70 factor, ECF subfamily	-MGMDRPPT----GHDVELAASAAAGDRRAYGELVRRHGSAVRGLLRRLGADSATADDLAQDAFMAGFEQVAEFRGEGTFGAWIKKIAARLYLKKVKREARLIFSDTVEPVEDAMAR-DASGDAASRIDLDEALKTLSRGERLCVSLCYGADWSHGEAAEALNIPIGTVKSHVKRGLDKLRARLARP-----EEGA-RREAHG\	MGMDRPPTGHDVELAASAAAGDRRAYGELVRRHGSAVRGLLRRLGADSATADDLAQDAFMAGFEQVAEFRGEGTFGAWIKKIAARLYLKKVKREARLIFSDTVEPVEDAMARDASGDAASRIDLDEALKTLSRGERLCVSLCYGADWSHGEAAEALNIPIGTVKSHVKRGLDKLRARLARPEEGARREAHG
GC_00001371	Caulobacter segnis RL271	19	19	1	1	0.846543	0.913719	0.878849					COG1595	RNA polymerase	COG1595	DNA-directed RNA polymerase specialized sigma subunit, sigma24 family (RpoE) (PDB:2Q1Z)	K	Transcription	K03088	RNA polymerase sigma-70 factor, ECF subfamily	-MGMDRPPT----GHDVELAASAAAGDRRAYGELVRRHGSAVRGLLRRLGADSATADDLAQDAFMTGFEQVAEFRGEGTFGAWIKKIAARLYLKKVKREARLIFSDTVEPVQDAMAR-DASGDAASRIDLDEALKALSRGERLCVSLCYGADWSHGEAAEALNIPIGTVKSHVKRGLDKLRAKLARP-----EEGA-RREAHG\	MGMDRPPTGHDVELAASAAAGDRRAYGELVRRHGSAVRGLLRRLGADSATADDLAQDAFMTGFEQVAEFRGEGTFGAWIKKIAARLYLKKVKREARLIFSDTVEPVQDAMARDASGDAASRIDLDEALKALSRGERLCVSLCYGADWSHGEAAEALNIPIGTVKSHVKRGLDKLRAKLARPEEGARREAHG
GC_00001371	Caulobacter sp. X	19	19	1	1	0.846543	0.913719	0.878849					COG1595	RNA polymerase	COG1595	DNA-directed RNA polymerase specialized sigma subunit, sigma24 family (RpoE) (PDB:2Q1Z)	K	Transcription	K03088	RNA polymerase sigma-70 factor, ECF subfamily	-MGAQSPPT----GHDVELAAKAAGGDRQAYGELVRRHGSAVRGLLRRLGADSATADDLAQDAFITGFEQVAEFRGEGTFAGWIKKIAARLYLKKVKREARLIFSDAVEPVEELGSR-DASGDAASRIDLDDALKALSRGERLCVSLCYGADWSHGEAAEALNIPIGTVKSHVKRGLDKLRAKLARP-----DEGA-RREAHG\	MGAQSPPTGHDVELAAKAAGGDRQAYGELVRRHGSAVRGLLRRLGADSATADDLAQDAFITGFEQVAEFRGEGTFAGWIKKIAARLYLKKVKREARLIFSDAVEPVEELGSRDASGDAASRIDLDDALKALSRGERLCVSLCYGADWSHGEAAEALNIPIGTVKSHVKRGLDKLRAKLARPDEGARREAHG
GC_00001372	Caulobacter sp. BP25	19	19	1	1	0.913551	0.986933	0.948825							COG1062	Zn-dependent alcohol/formaldehyde dehydrogenase (FrmA) (PDB:1A71)	C	Energy production and conversion			MKAAVLREVGKPLEIETVAIGKPGPREVLIRTKAAGVCHSDLHFIEGSYPHPLPAVLGHESAGIVEAVGSEVRTVKVGDHVITCLNPYCGHCEVCLTGHMNLCISPETRRGKSEAPRLFKEDLNG--GTGPMAQFLNLSSFAEMMLVHEHACVAVRKDMPFDRAALIGCAVTTGVGAVIQTSNVRAGETVAVIGCGGVGLATINGAAIAGAGRIIAIDRVPAKLELAKTFGATDVIDGSQVDDIAKAVIELTGGGVQHSFEAIGLKATAEASFKMLRRGGTANIIGMIPIGTKIELHGPDFLGERRIQGSYMGSNRFPVDMPRLVDFYMSGKLKLDELISRRIKLEDVNSAFDELKRGELARSVIVFD-\	MKAAVLREVGKPLEIETVAIGKPGPREVLIRTKAAGVCHSDLHFIEGSYPHPLPAVLGHESAGIVEAVGSEVRTVKVGDHVITCLNPYCGHCEVCLTGHMNLCISPETRRGKSEAPRLFKEDLNGGTGPMAQFLNLSSFAEMMLVHEHACVAVRKDMPFDRAALIGCAVTTGVGAVIQTSNVRAGETVAVIGCGGVGLATINGAAIAGAGRIIAIDRVPAKLELAKTFGATDVIDGSQVDDIAKAVIELTGGGVQHSFEAIGLKATAEASFKMLRRGGTANIIGMIPIGTKIELHGPDFLGERRIQGSYMGSNRFPVDMPRLVDFYMSGKLKLDELISRRIKLEDVNSAFDELKRGELARSVIVFD
GC_00001372	Caulobacter vibrioides CB1	19	19	1	1	0.913551	0.986933	0.948825							COG1062	Zn-dependent alcohol/formaldehyde dehydrogenase (FrmA) (PDB:1A71)	C	Energy production and conversion			MKAAVLREVGKPLQIETVAIGKPGPREVLIRTKAAGVCHSDLHFVEGSYTHALPAVLGHESAGIVEAVGSEVRTVKVGDHVITCLNPYCGHCEVCLTGHMNLCISPETRRSKSDAPRLFKEDLNG--ATGPMAQFLNLSSFAEMMLVHEHACVAIRKDMPFDRAALIGCSVMTGVGAVMHTSNVRPGETVAVIGCGGVGLATINGAAIAGAGRIIAIDRLAGKLELAKTFGATDVVDASQVDDIAKAVVELTGGGVHHSFEAIGLKATAEASFKMLRRGGTANVIGMIPVGTKIELHGVDFLGERRIQGSYMGSNRFPVDMPRLVDFYMSGKLKLDELISRRIKLEDVNSAFDELKRGELARSVIVFD-\	MKAAVLREVGKPLQIETVAIGKPGPREVLIRTKAAGVCHSDLHFVEGSYTHALPAVLGHESAGIVEAVGSEVRTVKVGDHVITCLNPYCGHCEVCLTGHMNLCISPETRRSKSDAPRLFKEDLNGATGPMAQFLNLSSFAEMMLVHEHACVAIRKDMPFDRAALIGCSVMTGVGAVMHTSNVRPGETVAVIGCGGVGLATINGAAIAGAGRIIAIDRLAGKLELAKTFGATDVVDASQVDDIAKAVVELTGGGVHHSFEAIGLKATAEASFKMLRRGGTANVIGMIPVGTKIELHGVDFLGERRIQGSYMGSNRFPVDMPRLVDFYMSGKLKLDELISRRIKLEDVNSAFDELKRGELARSVIVFD
GC_00001372	Caulobacter vibrioides CB13b1a	19	19	1	1	0.913551	0.986933	0.948825							COG1062	Zn-dependent alcohol/formaldehyde dehydrogenase (FrmA) (PDB:1A71)	C	Energy production and conversion			MKAAVLREVGKPLQIETVAIGKPGPREVLIRTKAAGVCHSDLHFVEGSYTHALPAVLGHESAGIVEAVGSEVRTVKVGDHVITCLNPYCGHCEVCLTGHMNLCISPETRRGKGEEPRLFREDLSG-TGDTKMAQFLNLSSFAEMMLVHEHACVAIRKDMPFDRAALIGCSVMTGVGAVMHTSNVRPGETVAVIGCGGVGLATINGAAIAGAGRIIAIDRLAGKLELAKTFGATDVVDASQVDDIAKAVVELTGGGVHHSFEAIGLKATAEASFKMLRRGGTANVIGMIPVGTKIELHGVDFLGERRIQGSYMGSNRFPVDMPRLVDFYMSGKLKLDELISRRIKLEDVNSAFDELKRGELARSVIVFD-\	MKAAVLREVGKPLQIETVAIGKPGPREVLIRTKAAGVCHSDLHFVEGSYTHALPAVLGHESAGIVEAVGSEVRTVKVGDHVITCLNPYCGHCEVCLTGHMNLCISPETRRGKGEEPRLFREDLSGTGDTKMAQFLNLSSFAEMMLVHEHACVAIRKDMPFDRAALIGCSVMTGVGAVMHTSNVRPGETVAVIGCGGVGLATINGAAIAGAGRIIAIDRLAGKLELAKTFGATDVVDASQVDDIAKAVVELTGGGVHHSFEAIGLKATAEASFKMLRRGGTANVIGMIPVGTKIELHGVDFLGERRIQGSYMGSNRFPVDMPRLVDFYMSGKLKLDELISRRIKLEDVNSAFDELKRGELARSVIVFD
GC_00001372	Caulobacter vibrioides CB15	19	19	1	1	0.913551	0.986933	0.948825							COG1062	Zn-dependent alcohol/formaldehyde dehydrogenase (FrmA) (PDB:1A71)	C	Energy production and conversion			MKAAVLREVGKPLQIETVAIGKPGPREVLIRTKAAGVCHSDLHFVEGSYTHALPAVLGHESAGIVEAVGSEVRTVKVGDHVITCLNPYCGHCEVCLTGHMNLCISPETRRSKSDAPRLFKEDLNG--ATGPMAQFLNLSSFAEMMLVHEHACVAIRKDMPFDRAALIGCSVMTGVGAVMHTSNVRPGETVAVIGCGGVGLATINGAAIAGAGRIIAIDRLAGKLELAKTFGATDVVDASQVDDIAKAVVELTGGGVHHSFEAIGLKATAEASFKMLRRGGTANVIGMIPVGTKIELHGVDFLGERRIQGSYMGSNRFPVDMPRLVDFYMSGKLKLDELISRRIKLEDVNSAFDELKRGELARSVIVFD-\	MKAAVLREVGKPLQIETVAIGKPGPREVLIRTKAAGVCHSDLHFVEGSYTHALPAVLGHESAGIVEAVGSEVRTVKVGDHVITCLNPYCGHCEVCLTGHMNLCISPETRRSKSDAPRLFKEDLNGATGPMAQFLNLSSFAEMMLVHEHACVAIRKDMPFDRAALIGCSVMTGVGAVMHTSNVRPGETVAVIGCGGVGLATINGAAIAGAGRIIAIDRLAGKLELAKTFGATDVVDASQVDDIAKAVVELTGGGVHHSFEAIGLKATAEASFKMLRRGGTANVIGMIPVGTKIELHGVDFLGERRIQGSYMGSNRFPVDMPRLVDFYMSGKLKLDELISRRIKLEDVNSAFDELKRGELARSVIVFD
GC_00001372	Caulobacter vibrioides CB2	19	19	1	1	0.913551	0.986933	0.948825							COG1062	Zn-dependent alcohol/formaldehyde dehydrogenase (FrmA) (PDB:1A71)	C	Energy production and conversion			MKAAVLREVGKPLEIETVAIGKPGPREVLIRTKAAGVCHSDLHFVEGSYTHALPAVLGHESAGIVEAVGSEVRTVKVGDHVITCLNPYCGHCEVCLTGHMNLCISPETRRSKSDSPRLFKEDLNG--AAGPMAQFLNLSSFAEMMLVHEHACVAIRKDMPFDRAALIGCSVMTGVGAVMHTSNVRPGETVAVIGCGGVGLATINGAAIAGAGRIIAIDRLAGKLELAKTFGATDVVDASQVDDIAKAVVELTGGGVHHSFEAIGLKATAEASFRMLRRGGTANVIGMIPVGTKIELHGVDFLGERRIQGSYMGSNRFPVDMPRLVDFYMSGKLKLDELISRRIKLEDVNSAFDELKRGELARSVIVFD-\	MKAAVLREVGKPLEIETVAIGKPGPREVLIRTKAAGVCHSDLHFVEGSYTHALPAVLGHESAGIVEAVGSEVRTVKVGDHVITCLNPYCGHCEVCLTGHMNLCISPETRRSKSDSPRLFKEDLNGAAGPMAQFLNLSSFAEMMLVHEHACVAIRKDMPFDRAALIGCSVMTGVGAVMHTSNVRPGETVAVIGCGGVGLATINGAAIAGAGRIIAIDRLAGKLELAKTFGATDVVDASQVDDIAKAVVELTGGGVHHSFEAIGLKATAEASFRMLRRGGTANVIGMIPVGTKIELHGVDFLGERRIQGSYMGSNRFPVDMPRLVDFYMSGKLKLDELISRRIKLEDVNSAFDELKRGELARSVIVFD
GC_00001372	Caulobacter henricii CB4	19	19	1	1	0.913551	0.986933	0.948825							COG1062	Zn-dependent alcohol/formaldehyde dehydrogenase (FrmA) (PDB:1A71)	C	Energy production and conversion			MKAAVLREVGKPLQIETVSISKPGPREVLIRTKAAGVCHSDLHFVEGSYPHAMPAVLGHESAGIVEAVGSEVRTVKVGDHVITCLNPYCGHCEVCLTGHLNLCISSETRRSKTDEPRLFREDLSG-AGDTRMAQFLNLSSFAEMMLVHEHACVAIRKDMPFDRAALIGCSVLTGVGAVTHTSNVRPGETVAVIGCGGVGLAAVNGAAIAGAGRIIAIDRVPAKLELAKQFGATDLINADDGDPV-KQVQELTGGGVHHSFEAIGLKATAEQAFRMLRRGGTANVIGMIPVGVKIELNGSDFLGEKRIQGSFMGSNRFPVDMPRLVDFYMSGKLNLDALISRRIKLEEVNSAFDELKRGELARSVIVFD-\	MKAAVLREVGKPLQIETVSISKPGPREVLIRTKAAGVCHSDLHFVEGSYPHAMPAVLGHESAGIVEAVGSEVRTVKVGDHVITCLNPYCGHCEVCLTGHLNLCISSETRRSKTDEPRLFREDLSGAGDTRMAQFLNLSSFAEMMLVHEHACVAIRKDMPFDRAALIGCSVLTGVGAVTHTSNVRPGETVAVIGCGGVGLAAVNGAAIAGAGRIIAIDRVPAKLELAKQFGATDLINADDGDPVKQVQELTGGGVHHSFEAIGLKATAEQAFRMLRRGGTANVIGMIPVGVKIELNGSDFLGEKRIQGSFMGSNRFPVDMPRLVDFYMSGKLNLDALISRRIKLEEVNSAFDELKRGELARSVIVFD
GC_00001372	Caulobacter flavus RHGG3	19	19	1	1	0.913551	0.986933	0.948825							COG1062	Zn-dependent alcohol/formaldehyde dehydrogenase (FrmA) (PDB:1A71)	C	Energy production and conversion			MKAAVLREVGKPLVIENVAIGKPGPREVLIRTKAAGVCHSDLHFVEGSYPHPLPAVLGHESAGIVEAVGDEVRTVKVGDHVITCLSVYCGHCEVCLTGHMSLCTSSETKRPKGAEPRLFKEDLGG--ARGPMAQFLNLSSFAELMLVHEHACVAIRKDMPFDRAALIGCSVTTGIGAVIHTSKVQPGETVAVIGCGGVGLATINGAAIAGAGRIIAIDRQPSKLALARTFGATDVIDANDGDVV-KQVQELTSGGVHHSFEAIGLKATAEQSFRMLRRGGTANIIGMIPVGTMIELHGPDFLGEKKIQGSYMGSNRFPVDMPRFVDFYMNGKLKLDELIARRIKLEDVNEAFEELKRGELARSVIVFD-\	MKAAVLREVGKPLVIENVAIGKPGPREVLIRTKAAGVCHSDLHFVEGSYPHPLPAVLGHESAGIVEAVGDEVRTVKVGDHVITCLSVYCGHCEVCLTGHMSLCTSSETKRPKGAEPRLFKEDLGGARGPMAQFLNLSSFAELMLVHEHACVAIRKDMPFDRAALIGCSVTTGIGAVIHTSKVQPGETVAVIGCGGVGLATINGAAIAGAGRIIAIDRQPSKLALARTFGATDVIDANDGDVVKQVQELTSGGVHHSFEAIGLKATAEQSFRMLRRGGTANIIGMIPVGTMIELHGPDFLGEKKIQGSYMGSNRFPVDMPRFVDFYMNGKLKLDELIARRIKLEDVNEAFEELKRGELARSVIVFD
GC_00001372	Caulobacter sp. FWC26	19	19	1	1	0.913551	0.986933	0.948825							COG1062	Zn-dependent alcohol/formaldehyde dehydrogenase (FrmA) (PDB:1A71)	C	Energy production and conversion			MKAAVLREVGKPLEIETVAIGKPGPREVLIRTKAAGVCHSDLHFVEGSYTHALPAVLGHESAGVVEAVGSEVRTVKVGDHVITCLNPYCGHCEVCLTGHMNLCISPETRRSKSDAPRLFKEDLNG--GTGPMAQFLNLSSFAEMMLVHEHACVAIRKDMPFDRAALIGCSVMTGVGAVMHTSNVRPGETVAVIGCGGVGLATINGAAIAGAGRIIAIDRLASKLELAKTFGATDIIDGSQVDDIAKAVVELTGGGVHHSFEAIGLKQTAEASFKMLRRGGTANVIGMIPVGTKIELHGVDFLGERRIQGSYMGSNRFPVDMPRLVDFYMSGKLKLDELISRRIKLEDVNSAFDELKRGELARSVIVFE-\	MKAAVLREVGKPLEIETVAIGKPGPREVLIRTKAAGVCHSDLHFVEGSYTHALPAVLGHESAGVVEAVGSEVRTVKVGDHVITCLNPYCGHCEVCLTGHMNLCISPETRRSKSDAPRLFKEDLNGGTGPMAQFLNLSSFAEMMLVHEHACVAIRKDMPFDRAALIGCSVMTGVGAVMHTSNVRPGETVAVIGCGGVGLATINGAAIAGAGRIIAIDRLASKLELAKTFGATDIIDGSQVDDIAKAVVELTGGGVHHSFEAIGLKQTAEASFKMLRRGGTANVIGMIPVGTKIELHGVDFLGERRIQGSYMGSNRFPVDMPRLVDFYMSGKLKLDELISRRIKLEDVNSAFDELKRGELARSVIVFE
GC_00001372	Caulobacter soli Ji-3-8	19	19	1	1	0.913551	0.986933	0.948825							COG1062	Zn-dependent alcohol/formaldehyde dehydrogenase (FrmA) (PDB:1A71)	C	Energy production and conversion			MKAAVLREVGKPLTIETVSIGKPGPHEVLIRTKAAGVCHSDLHFIEGSYPHPLPAVLGHESAGIVEAVGSEVRTVKVGDHVITCLSAYCGHCEVCLTGHMNLCISPETKRAKGEEPRLFREDLSG-SGDTKMAQFLNLSSFAEMMLVHEHACVAVRKDMPFDRAALIGCSVMTGVGAVVHTSSVRPGETVAVIGCGGVGLATINGAAMAGAGRIIAIDRIPAKLELARQFGATDLINAADGDPV-KQVQELTGGGVQHSFEAIGLKVTAEQSFKMLRRGGTANIIGMIPVGTMIELHGPDFLGEKRIQGSFMGSNRFPVDMPRLVDAYMAGKLKLDELISRRIKLEEVNSAFDELKRGELARSVIVFD-\	MKAAVLREVGKPLTIETVSIGKPGPHEVLIRTKAAGVCHSDLHFIEGSYPHPLPAVLGHESAGIVEAVGSEVRTVKVGDHVITCLSAYCGHCEVCLTGHMNLCISPETKRAKGEEPRLFREDLSGSGDTKMAQFLNLSSFAEMMLVHEHACVAVRKDMPFDRAALIGCSVMTGVGAVVHTSSVRPGETVAVIGCGGVGLATINGAAMAGAGRIIAIDRIPAKLELARQFGATDLINAADGDPVKQVQELTGGGVQHSFEAIGLKVTAEQSFKMLRRGGTANIIGMIPVGTMIELHGPDFLGEKRIQGSFMGSNRFPVDMPRLVDAYMAGKLKLDELISRRIKLEEVNSAFDELKRGELARSVIVFD
GC_00001372	Caulobacter sp. K31	19	19	1	1	0.913551	0.986933	0.948825							COG1062	Zn-dependent alcohol/formaldehyde dehydrogenase (FrmA) (PDB:1A71)	C	Energy production and conversion			MKAAVLRQVGQPLQIEDVSIGKPGPREVLIRTKAAGVCHSDLHFIEGSYPHPLPAVLGHESAGIVEAVGSEVRTVKVGDHVITCLNPYCGHCEVCLTGHMNLCISPETRRSKTDEPRLFREDLSG-AGDTRMAQFLNLSSFAEMMLVHEHACVAIRRDMPFDRAALIGCSVMTGVGAVIHTSSVRPGETVAVIGCGGVGLATINGAAIAGAGRIIAIDRIPGKLELAKLFGATDVINAADGDAV-KQVQELTGGGVHHSFEAIGLKATAEQSFKMLRRGGTANIIGMIPVGVKIELTGSDFLGERKIQGSYMGSNRFPVDMPRLVDAYMAGKLKLDELISRRIKLEEVNSAFDELKRGELARSVIVFD-\	MKAAVLRQVGQPLQIEDVSIGKPGPREVLIRTKAAGVCHSDLHFIEGSYPHPLPAVLGHESAGIVEAVGSEVRTVKVGDHVITCLNPYCGHCEVCLTGHMNLCISPETRRSKTDEPRLFREDLSGAGDTRMAQFLNLSSFAEMMLVHEHACVAIRRDMPFDRAALIGCSVMTGVGAVIHTSSVRPGETVAVIGCGGVGLATINGAAIAGAGRIIAIDRIPGKLELAKLFGATDVINAADGDAVKQVQELTGGGVHHSFEAIGLKATAEQSFKMLRRGGTANIIGMIPVGVKIELTGSDFLGERKIQGSYMGSNRFPVDMPRLVDAYMAGKLKLDELISRRIKLEEVNSAFDELKRGELARSVIVFD
GC_00001372	Caulobacter rhizosphaerae KCTC 52515	19	19	1	1	0.913551	0.986933	0.948825							COG1062	Zn-dependent alcohol/formaldehyde dehydrogenase (FrmA) (PDB:1A71)	C	Energy production and conversion			MKAAVLREVGKPLTIEEVSIGKPGPREVLIRTKAAGVCHSDLHFVEGSYPHPLPAVLGHESAGIVEAVGSEVRTVKVGDHVITCLSAYCGHCEVCLTGHMSLCISPETKRAKGEEPRLFREDLSG-SGDTKMAQFLNLSSFAEQMLVHEHACVAIRRDMPFDRAALIGCSVMTGVGAVIHTSGVRPGETVAVIGCGGVGLATINGAAMAGAGRIIAIDRIHSKLELARQFGATDVIDAGADDPV-KAVQELTGGGVHHSFEAIGLKVTAEQAFKMLRRGGTANIIGMIPVGTMIELHGPDFLGEKKIQGSFMGSNRFPVDMPRLVDAYMGGKLKLDELISRRIKLEDVNSAFDELKRGELARSVIVFD-\	MKAAVLREVGKPLTIEEVSIGKPGPREVLIRTKAAGVCHSDLHFVEGSYPHPLPAVLGHESAGIVEAVGSEVRTVKVGDHVITCLSAYCGHCEVCLTGHMSLCISPETKRAKGEEPRLFREDLSGSGDTKMAQFLNLSSFAEQMLVHEHACVAIRRDMPFDRAALIGCSVMTGVGAVIHTSGVRPGETVAVIGCGGVGLATINGAAMAGAGRIIAIDRIHSKLELARQFGATDVIDAGADDPVKAVQELTGGGVHHSFEAIGLKVTAEQAFKMLRRGGTANIIGMIPVGTMIELHGPDFLGEKKIQGSFMGSNRFPVDMPRLVDAYMGGKLKLDELISRRIKLEDVNSAFDELKRGELARSVIVFD
GC_00001372	Caulobacter mirabilis FWC38	19	19	1	1	0.913551	0.986933	0.948825							COG1062	Zn-dependent alcohol/formaldehyde dehydrogenase (FrmA) (PDB:1A71)	C	Energy production and conversion			MKAAVLREIGKPLSIEDVQISKPGPHEVLIRTAAAGVCHSDLHFVEGSYPHPLPAVLGHESAGVVEAVGSEVRTVKPGDHVITCLSAFCGHCNHCVTGHMARCVSGDVRRAKDDAPRL---------GNG-LNQFLNLSSFAEQMLIHEHACVAIRKDMPLDVAALIGCSVTTGVGAVVQTSSVRAGETVAVIGCGGVGLAAVNGAAIAGAGRIIAIDMQGSKLNLAKAFGATDVINASEVDPV-KAVIELTKGGVDHSFEAIGLKKTTEQAFKMLARGGTANVIGMIPVGTMIELHGADFLGEKRIQGSLMGSNRFPVDMPRLVDFYMSGKLHLDQMVSQRIKLEQVNDAFEELKRGELARSVIVFDA\	MKAAVLREIGKPLSIEDVQISKPGPHEVLIRTAAAGVCHSDLHFVEGSYPHPLPAVLGHESAGVVEAVGSEVRTVKPGDHVITCLSAFCGHCNHCVTGHMARCVSGDVRRAKDDAPRLGNGLNQFLNLSSFAEQMLIHEHACVAIRKDMPLDVAALIGCSVTTGVGAVVQTSSVRAGETVAVIGCGGVGLAAVNGAAIAGAGRIIAIDMQGSKLNLAKAFGATDVINASEVDPVKAVIELTKGGVDHSFEAIGLKKTTEQAFKMLARGGTANVIGMIPVGTMIELHGADFLGEKRIQGSLMGSNRFPVDMPRLVDFYMSGKLHLDQMVSQRIKLEQVNDAFEELKRGELARSVIVFDA
GC_00001372	Caulobacter vibrioides NA1000	19	19	1	1	0.913551	0.986933	0.948825							COG1062	Zn-dependent alcohol/formaldehyde dehydrogenase (FrmA) (PDB:1A71)	C	Energy production and conversion			MKAAVLREVGKPLQIETVAIGKPGPREVLIRTKAAGVCHSDLHFVEGSYTHALPAVLGHESAGIVEAVGSEVRTVKVGDHVITCLNPYCGHCEVCLTGHMNLCISPETRRSKSDAPRLFKEDLNG--ATGPMAQFLNLSSFAEMMLVHEHACVAIRKDMPFDRAALIGCSVMTGVGAVMHTSNVRPGETVAVIGCGGVGLATINGAAIAGAGRIIAIDRLAGKLELAKTFGATDVVDASQVDDIAKAVVELTGGGVHHSFEAIGLKATAEASFKMLRRGGTANVIGMIPVGTKIELHGVDFLGERRIQGSYMGSNRFPVDMPRLVDFYMSGKLKLDELISRRIKLEDVNSAFDELKRGELARSVIVFD-\	MKAAVLREVGKPLQIETVAIGKPGPREVLIRTKAAGVCHSDLHFVEGSYTHALPAVLGHESAGIVEAVGSEVRTVKVGDHVITCLNPYCGHCEVCLTGHMNLCISPETRRSKSDAPRLFKEDLNGATGPMAQFLNLSSFAEMMLVHEHACVAIRKDMPFDRAALIGCSVMTGVGAVMHTSNVRPGETVAVIGCGGVGLATINGAAIAGAGRIIAIDRLAGKLELAKTFGATDVVDASQVDDIAKAVVELTGGGVHHSFEAIGLKATAEASFKMLRRGGTANVIGMIPVGTKIELHGVDFLGERRIQGSYMGSNRFPVDMPRLVDFYMSGKLKLDELISRRIKLEDVNSAFDELKRGELARSVIVFD
GC_00001372	Caulobacter vibrioides OR37	19	19	1	1	0.913551	0.986933	0.948825							COG1062	Zn-dependent alcohol/formaldehyde dehydrogenase (FrmA) (PDB:1A71)	C	Energy production and conversion			MKAAVLREVGKPLEIETVAIGTPGPREVLIRTKAAGVCHSDLHFVEGSYTHALPAVLGHESAGIVEAVGSEVRTVKVGDHVITCLNPYCGHCEVCLTGHMNLCISPETRRAKGDAPRLFKEDLNG--GTGPMAQFLNLSSFAEMMLVHEHACVAIRKDMPFDRAALIGCSVMTGVGSVMHTSNVRPGETVAVIGCGGVGLATINGAAIAGAGRIIAIDRVPSKLALAKTFGATDVIDASAVDDVAKAVVELTAGGVHHSFEAIGLKATAEAAFKMLRRGGTANVIGMIPVGTKIELHGVDFLGERRIQGSYMGSNRFPVDMPRLVDFYMSGKLKLDELISRRIKLEDVNSAFDELKRGELARSVIVFD-\	MKAAVLREVGKPLEIETVAIGTPGPREVLIRTKAAGVCHSDLHFVEGSYTHALPAVLGHESAGIVEAVGSEVRTVKVGDHVITCLNPYCGHCEVCLTGHMNLCISPETRRAKGDAPRLFKEDLNGGTGPMAQFLNLSSFAEMMLVHEHACVAIRKDMPFDRAALIGCSVMTGVGSVMHTSNVRPGETVAVIGCGGVGLATINGAAIAGAGRIIAIDRVPSKLALAKTFGATDVIDASAVDDVAKAVVELTAGGVHHSFEAIGLKATAEAAFKMLRRGGTANVIGMIPVGTKIELHGVDFLGERRIQGSYMGSNRFPVDMPRLVDFYMSGKLKLDELISRRIKLEDVNSAFDELKRGELARSVIVFD
GC_00001372	Caulobacter sp. S6	19	19	1	1	0.913551	0.986933	0.948825							COG1062	Zn-dependent alcohol/formaldehyde dehydrogenase (FrmA) (PDB:1A71)	C	Energy production and conversion			MKAAVLRQVKTPLEIEDVQINKPGPHEVLIRTAAAGVCHSDLHFVEGSYPYPLPAVLGHESAGVVEQVGSEVRTVKPGDHVITCLSAFCGHCEHCLTGHMSLCVSPETKRQKGDEPRLLQE------PAG-MNQFLNLSSFAEQMLIHEHACVAVRKDMPLDRAALIGCSVTTGVGAVIQTSNVRAGETVAVIGCGGVGLAAINGAAIAGAGRIIAVDMVGSKLNLAKQFGATDVVNPADGDPV-KQVMDLTGGGVHHSFEAIGLKATTEQAFRMLRRGGTCNVIGMIPVGTMIELHGADFLGEKRIQGSLMGSNRFPVDMPRLVDFYMSGKLKLDDLISRRIKLNQVNEAFDELKKGELARSVIMFDA\	MKAAVLRQVKTPLEIEDVQINKPGPHEVLIRTAAAGVCHSDLHFVEGSYPYPLPAVLGHESAGVVEQVGSEVRTVKPGDHVITCLSAFCGHCEHCLTGHMSLCVSPETKRQKGDEPRLLQEPAGMNQFLNLSSFAEQMLIHEHACVAVRKDMPLDRAALIGCSVTTGVGAVIQTSNVRAGETVAVIGCGGVGLAAINGAAIAGAGRIIAVDMVGSKLNLAKQFGATDVVNPADGDPVKQVMDLTGGGVHHSFEAIGLKATTEQAFRMLRRGGTCNVIGMIPVGTMIELHGADFLGEKRIQGSLMGSNRFPVDMPRLVDFYMSGKLKLDDLISRRIKLNQVNEAFDELKKGELARSVIMFDA
GC_00001372	Caulobacter segnis ATCC21756	19	19	1	1	0.913551	0.986933	0.948825							COG1062	Zn-dependent alcohol/formaldehyde dehydrogenase (FrmA) (PDB:1A71)	C	Energy production and conversion			MKAAVLREVGKPLEIETVAIGKPGPREVLIRTKAAGVCHSDLHFIEGSYPHPLPAVLGHESAGIVEAVGSEVRTVKVGDHVITCLNPYCGHCEVCLTGHMNLCISPETRRGKTEEPRLFKEDLGG--ERGPMAQFLNLSSFAEMMLVHEHACVAVRKDMPFDRAALIGCAVTTGVGAVIQTSSVRAGETVAVIGCGGVGLATINGAAIAGAGRIIAIDRVPAKLELAKTFGATDVIDGSQVDDIAKAVIELTGGGVQHSFEAIGLKATAEASFKMLRRGGTANIIGMIPVGTKIELHGPDFLGERRIQGSYMGSNRFPVDMPRLVDFYMSGKLKLDALISRRIKLEDVNSAFDELKRGELARSVIVFD-\	MKAAVLREVGKPLEIETVAIGKPGPREVLIRTKAAGVCHSDLHFIEGSYPHPLPAVLGHESAGIVEAVGSEVRTVKVGDHVITCLNPYCGHCEVCLTGHMNLCISPETRRGKTEEPRLFKEDLGGERGPMAQFLNLSSFAEMMLVHEHACVAVRKDMPFDRAALIGCAVTTGVGAVIQTSSVRAGETVAVIGCGGVGLATINGAAIAGAGRIIAIDRVPAKLELAKTFGATDVIDGSQVDDIAKAVIELTGGGVQHSFEAIGLKATAEASFKMLRRGGTANIIGMIPVGTKIELHGPDFLGERRIQGSYMGSNRFPVDMPRLVDFYMSGKLKLDALISRRIKLEDVNSAFDELKRGELARSVIVFD
GC_00001372	Caulobacter segnis CBR1	19	19	1	1	0.913551	0.986933	0.948825							COG1062	Zn-dependent alcohol/formaldehyde dehydrogenase (FrmA) (PDB:1A71)	C	Energy production and conversion			MKAAVLREVGKPLEIETVAIGKPGPREVLIRTKAAGVCHSDLHFVEGSYTHPLPAVLGHESAGIVEAVGDEVRTVKVGDHVITCLNPYCGHCEVCLTGHMNLCISPETKRPKGAEPRLFKEDLNG--GTGPMAQFLNLSSFAEMMLVHEHACVAIRKDMPFDRAALIGCSVMTGVGSVMHTSNVRPGETVAVIGCGGVGLATINGAAIAGAGRIIAIDRMPSKLALAKTFGATDVVDASAVDDVAKAVLELTGGGVHHSFEAIGLKATAEASFKMLRRGGTANVIGMIPVGTKIELHGVDFLGERRIQGSYMGSNRFPVDMPRLVDFYMNGKLKLDELISRRIKLEDVNSAFDELKRGELARSVIVFD-\	MKAAVLREVGKPLEIETVAIGKPGPREVLIRTKAAGVCHSDLHFVEGSYTHPLPAVLGHESAGIVEAVGDEVRTVKVGDHVITCLNPYCGHCEVCLTGHMNLCISPETKRPKGAEPRLFKEDLNGGTGPMAQFLNLSSFAEMMLVHEHACVAIRKDMPFDRAALIGCSVMTGVGSVMHTSNVRPGETVAVIGCGGVGLATINGAAIAGAGRIIAIDRMPSKLALAKTFGATDVVDASAVDDVAKAVLELTGGGVHHSFEAIGLKATAEASFKMLRRGGTANVIGMIPVGTKIELHGVDFLGERRIQGSYMGSNRFPVDMPRLVDFYMNGKLKLDELISRRIKLEDVNSAFDELKRGELARSVIVFD
GC_00001372	Caulobacter segnis RL271	19	19	1	1	0.913551	0.986933	0.948825							COG1062	Zn-dependent alcohol/formaldehyde dehydrogenase (FrmA) (PDB:1A71)	C	Energy production and conversion			MKAAVLREVGKPLEIETVAIGKPGPREVLIRTKAAGVCHSDLHFVEGSYTHPLPAVLGHESAGIVEAVGDEVRTVKVGDHVITCLNPYCGHCEVCLTGHMNLCISPETKRPKGAEPRLFKEDLGGATGRGPMAQFLNLSSFAEMMLVHEHACVAIRKDMPFDRAALIGCSVMTGVGAVMHTSNVRPGETVAVIGCGGVGLATINGAAIAGAGRIIAIDRVASKLALAKTFGATDVVDASAVDDIAKAVLELTGGGVHHSFEAIGLKATAEASFKMLRRGGTANVIGMIPVGTKIELHGVDFLGERRIQGSYMGSNRFPVDMPRLVDFYMSGRLKLDELISRRIKLEEVNSAFDELKRGELARSVIVFD-\	MKAAVLREVGKPLEIETVAIGKPGPREVLIRTKAAGVCHSDLHFVEGSYTHPLPAVLGHESAGIVEAVGDEVRTVKVGDHVITCLNPYCGHCEVCLTGHMNLCISPETKRPKGAEPRLFKEDLGGATGRGPMAQFLNLSSFAEMMLVHEHACVAIRKDMPFDRAALIGCSVMTGVGAVMHTSNVRPGETVAVIGCGGVGLATINGAAIAGAGRIIAIDRVASKLALAKTFGATDVVDASAVDDIAKAVLELTGGGVHHSFEAIGLKATAEASFKMLRRGGTANVIGMIPVGTKIELHGVDFLGERRIQGSYMGSNRFPVDMPRLVDFYMSGRLKLDELISRRIKLEEVNSAFDELKRGELARSVIVFD
GC_00001372	Caulobacter sp. X	19	19	1	1	0.913551	0.986933	0.948825							COG1062	Zn-dependent alcohol/formaldehyde dehydrogenase (FrmA) (PDB:1A71)	C	Energy production and conversion			MKAAVLREVGKPLEIETVAIGKPGPREVLIRTKAAGVCHSDLHFIEGSYPHPLPAVLGHESAGIVEAVGSEVRTVKVGDHVITCLNPYCGHCEVCLTGHMNLCISPETRRSKSEEPRLFKEDLGG--ERGPMAQFLNLSSFAEMMLVHEHACVAVRRDMPFDRAALIGCAVTTGVGAVIQTSSVRAGETVAVIGCGGVGLATINGAAIAGAGRIIAIDRVPAKLELAKTFGATDVIDGSQVDDIAKAVIELTGGGVQHSFEAIGLKATAEASFKMLKRGGTANIIGMIPVGTKIELHGPDFLGERRIQGSYMGSNRFPVDMPRLVDFYMSGKLKLDELISRRIKLEDVNSAFDELKRGELARSVIVFE-\	MKAAVLREVGKPLEIETVAIGKPGPREVLIRTKAAGVCHSDLHFIEGSYPHPLPAVLGHESAGIVEAVGSEVRTVKVGDHVITCLNPYCGHCEVCLTGHMNLCISPETRRSKSEEPRLFKEDLGGERGPMAQFLNLSSFAEMMLVHEHACVAVRRDMPFDRAALIGCAVTTGVGAVIQTSSVRAGETVAVIGCGGVGLATINGAAIAGAGRIIAIDRVPAKLELAKTFGATDVIDGSQVDDIAKAVIELTGGGVQHSFEAIGLKATAEASFKMLKRGGTANIIGMIPVGTKIELHGPDFLGERRIQGSYMGSNRFPVDMPRLVDFYMSGKLKLDELISRRIKLEDVNSAFDELKRGELARSVIVFE
GC_00001373	Caulobacter sp. BP25	19	19	1	1	0.881119	0.945227	0.912048							COG0288	Carbonic anhydrase (CynT) (PDB:1EKJ) (PUBMED:22081392)	P	Inorganic ion transport and metabolism	K01673	carbonic anhydrase [EC:4.2.1.1]	MLEDLKAKNAAWSKSKTQVDPDFFKRLEGQQSPEYLWIGCSDSRVPANEIVGLDPGELFVHRNVANLAPPQDANYLSVLQFAVDVLKVKHIMVVGHYGCGGVAAAIDGQRRGLVDHWLHPIREVCAEHKHELEKIPEKRAMLDRLTELNVARQVRNVAADVFVQDAWARGQSLAVHGWVYSLHNGLVTDLDIGIASLGDYERVVAESMSS------------\	MLEDLKAKNAAWSKSKTQVDPDFFKRLEGQQSPEYLWIGCSDSRVPANEIVGLDPGELFVHRNVANLAPPQDANYLSVLQFAVDVLKVKHIMVVGHYGCGGVAAAIDGQRRGLVDHWLHPIREVCAEHKHELEKIPEKRAMLDRLTELNVARQVRNVAADVFVQDAWARGQSLAVHGWVYSLHNGLVTDLDIGIASLGDYERVVAESMSS
GC_00001373	Caulobacter vibrioides CB1	19	19	1	1	0.881119	0.945227	0.912048							COG0288	Carbonic anhydrase (CynT) (PDB:1EKJ) (PUBMED:22081392)	P	Inorganic ion transport and metabolism	K01673	carbonic anhydrase [EC:4.2.1.1]	MLEDLKAKNAAWSKSKTAEDPDFFTRLAKQQSPEYLWIGCSDSRVPANEIVGLDPGELFVHRNVANLAPPQDANYLSVLQFAVDVLKVKHIMVVGHYGCGGVAAAIDGKRRGLVDHWLHPIREVYAEHRPELEAIPEKREMIDRLTELNVARQVRNVAADVFVQDAWARGQSLAVHGWVYSLANGLVNDLNVGIASLEDYERTVAETVVPDRPFWKRGQAEG\	MLEDLKAKNAAWSKSKTAEDPDFFTRLAKQQSPEYLWIGCSDSRVPANEIVGLDPGELFVHRNVANLAPPQDANYLSVLQFAVDVLKVKHIMVVGHYGCGGVAAAIDGKRRGLVDHWLHPIREVYAEHRPELEAIPEKREMIDRLTELNVARQVRNVAADVFVQDAWARGQSLAVHGWVYSLANGLVNDLNVGIASLEDYERTVAETVVPDRPFWKRGQAEG
GC_00001373	Caulobacter vibrioides CB13b1a	19	19	1	1	0.881119	0.945227	0.912048							COG0288	Carbonic anhydrase (CynT) (PDB:1EKJ) (PUBMED:22081392)	P	Inorganic ion transport and metabolism	K01673	carbonic anhydrase [EC:4.2.1.1]	MLEDLKANNAAWSKSKTALDPEFFKRLANQQSPEYLWIGCSDSRVPANEIVGLDPGELFVHRNVANLAPPQDANYLSVLQFAVDVLKVKHIMVVGHYGCGGVAAAIDGKRRGLVDHWLHPIREVHAEHRHELEAIPEERARLDRLTELNVTRQVRNVASDVFVQDAWARGQSLAVHGWVYSLADGLVNDLNVGIAGLEDYQRAVGQPG--------------\	MLEDLKANNAAWSKSKTALDPEFFKRLANQQSPEYLWIGCSDSRVPANEIVGLDPGELFVHRNVANLAPPQDANYLSVLQFAVDVLKVKHIMVVGHYGCGGVAAAIDGKRRGLVDHWLHPIREVHAEHRHELEAIPEERARLDRLTELNVTRQVRNVASDVFVQDAWARGQSLAVHGWVYSLADGLVNDLNVGIAGLEDYQRAVGQPG
GC_00001373	Caulobacter vibrioides CB15	19	19	1	1	0.881119	0.945227	0.912048							COG0288	Carbonic anhydrase (CynT) (PDB:1EKJ) (PUBMED:22081392)	P	Inorganic ion transport and metabolism	K01673	carbonic anhydrase [EC:4.2.1.1]	MLEDLKAKNAAWSKSKTAEDPDFFTRLAKQQSPEYLWIGCSDSRVPANEIVGLDPGELFVHRNVANLAPPQDANYLSVLQFAVDVLKVKHIMVVGHYGCGGVAAAIDGKRRGLVDHWLHPIREVYAEHRPELEAIPEKREMIDRLTELNVARQVRNVAADVFVQDAWARGQSLAVHGWVYSLANGLVNDLNVGIASLEDYERTVAETVVPDRPFWKRGQAEG\	MLEDLKAKNAAWSKSKTAEDPDFFTRLAKQQSPEYLWIGCSDSRVPANEIVGLDPGELFVHRNVANLAPPQDANYLSVLQFAVDVLKVKHIMVVGHYGCGGVAAAIDGKRRGLVDHWLHPIREVYAEHRPELEAIPEKREMIDRLTELNVARQVRNVAADVFVQDAWARGQSLAVHGWVYSLANGLVNDLNVGIASLEDYERTVAETVVPDRPFWKRGQAEG
GC_00001373	Caulobacter vibrioides CB2	19	19	1	1	0.881119	0.945227	0.912048							COG0288	Carbonic anhydrase (CynT) (PDB:1EKJ) (PUBMED:22081392)	P	Inorganic ion transport and metabolism	K01673	carbonic anhydrase [EC:4.2.1.1]	MLEDLKAKNAAWSKSKTAVDPDFFTRLAKQQSPEYLWIGCSDSRVPANEIVGLDPGELFVHRNVANLAPPQDANYLSVLQFAVDVLKVKHIMVVGHYGCGGVAAAIDGKRRGLVDHWLHPIREVYAEHRPELEAIPEKREMIDRLTELNVARQVRNVAADVFVQDAWGRGQSLAVHGWVYSLTNGLVNDLNVGIASLEDYERTVAETVVPDRPFWKRGQAEG\	MLEDLKAKNAAWSKSKTAVDPDFFTRLAKQQSPEYLWIGCSDSRVPANEIVGLDPGELFVHRNVANLAPPQDANYLSVLQFAVDVLKVKHIMVVGHYGCGGVAAAIDGKRRGLVDHWLHPIREVYAEHRPELEAIPEKREMIDRLTELNVARQVRNVAADVFVQDAWGRGQSLAVHGWVYSLTNGLVNDLNVGIASLEDYERTVAETVVPDRPFWKRGQAEG
GC_00001373	Caulobacter henricii CB4	19	19	1	1	0.881119	0.945227	0.912048							COG0288	Carbonic anhydrase (CynT) (PDB:1EKJ) (PUBMED:22081392)	P	Inorganic ion transport and metabolism	K01673	carbonic anhydrase [EC:4.2.1.1]	MLEDLKTNNAAWSKGKTEVDPQFFKRLENQQSPEYLWIGCSDSRVPANEIVGLDPGELFVHRNVANLAPPQDANYLSVLQFAVDVIKVKHVMVVGHYGCGGVSAAIDGKRRGLVDHWLHPIREVHAEHRHELDALPGQKERLNRLCELNVIRQVRNVAADVFVHDAWARGQPLSVHGWVYSLSNGLVTDLNVGITCLEDYERVAGGAI--------------\	MLEDLKTNNAAWSKGKTEVDPQFFKRLENQQSPEYLWIGCSDSRVPANEIVGLDPGELFVHRNVANLAPPQDANYLSVLQFAVDVIKVKHVMVVGHYGCGGVSAAIDGKRRGLVDHWLHPIREVHAEHRHELDALPGQKERLNRLCELNVIRQVRNVAADVFVHDAWARGQPLSVHGWVYSLSNGLVTDLNVGITCLEDYERVAGGAI
GC_00001373	Caulobacter flavus RHGG3	19	19	1	1	0.881119	0.945227	0.912048							COG0288	Carbonic anhydrase (CynT) (PDB:1EKJ) (PUBMED:22081392)	P	Inorganic ion transport and metabolism	K01673	carbonic anhydrase [EC:4.2.1.1]	MLEDLKTNNANWSKRKTEVDADFFKRLENQQSPEYLWIGCSDSRVPANEIVGLDPGELFVHRNVANLAPPQDANYLSVLQFAVDVLKVKHIMVVGHYGCGGVAAAIDGKRRGLVDHWLHPIREVHAEHRCELEAIPEERDRLNRLCELNVIRQVRNVAADVFVQDAWARGQSLAVHGWVYSLANGLVTDLNVGIENLEDYQRVLAGPTAGDGI---------\	MLEDLKTNNANWSKRKTEVDADFFKRLENQQSPEYLWIGCSDSRVPANEIVGLDPGELFVHRNVANLAPPQDANYLSVLQFAVDVLKVKHIMVVGHYGCGGVAAAIDGKRRGLVDHWLHPIREVHAEHRCELEAIPEERDRLNRLCELNVIRQVRNVAADVFVQDAWARGQSLAVHGWVYSLANGLVTDLNVGIENLEDYQRVLAGPTAGDGI
GC_00001373	Caulobacter sp. FWC26	19	19	1	1	0.881119	0.945227	0.912048							COG0288	Carbonic anhydrase (CynT) (PDB:1EKJ) (PUBMED:22081392)	P	Inorganic ion transport and metabolism	K01673	carbonic anhydrase [EC:4.2.1.1]	MLEDLKAKNAAWSKSKTAVDPDFFKRLANQQSPEYLWIGCSDSRVPANEIVGLDPGELFVHRNVANLAPPQDANYLSVLQFAVDVLKVKHIMVVGHYGCGGVAAAIDGKRRGLVDHWLHPIREVHAEHRHELEAIPEERAMLDRLTELNVTRQVRNVASDVFVQDAWARGQSLAVHGWVYSLADGLVNDLNVGIAGLEDYQRAVGQAG--------------\	MLEDLKAKNAAWSKSKTAVDPDFFKRLANQQSPEYLWIGCSDSRVPANEIVGLDPGELFVHRNVANLAPPQDANYLSVLQFAVDVLKVKHIMVVGHYGCGGVAAAIDGKRRGLVDHWLHPIREVHAEHRHELEAIPEERAMLDRLTELNVTRQVRNVASDVFVQDAWARGQSLAVHGWVYSLADGLVNDLNVGIAGLEDYQRAVGQAG
GC_00001373	Caulobacter soli Ji-3-8	19	19	1	1	0.881119	0.945227	0.912048							COG0288	Carbonic anhydrase (CynT) (PDB:1EKJ) (PUBMED:22081392)	P	Inorganic ion transport and metabolism	K01673	carbonic anhydrase [EC:4.2.1.1]	MLEDLKSNNLAWSLRKTEADPQFFKRLEGQQSPEYLWIGCSDSRVPANEIVGLDPGELFVHRNVANLAPPQDANYLSVLQFAVDVLKVKHIMVVGHYGCGGVAAAIDGKRRGLVDHWLHPIREVHAEHKHELEALPSEKDKLNRLCELNVARQVRNVASDVFVQDAWARGQTLSVHGWVYSLSNGLVTDLEVGISNLADYERVASGPC--------------\	MLEDLKSNNLAWSLRKTEADPQFFKRLEGQQSPEYLWIGCSDSRVPANEIVGLDPGELFVHRNVANLAPPQDANYLSVLQFAVDVLKVKHIMVVGHYGCGGVAAAIDGKRRGLVDHWLHPIREVHAEHKHELEALPSEKDKLNRLCELNVARQVRNVASDVFVQDAWARGQTLSVHGWVYSLSNGLVTDLEVGISNLADYERVASGPC
GC_00001373	Caulobacter sp. K31	19	19	1	1	0.881119	0.945227	0.912048							COG0288	Carbonic anhydrase (CynT) (PDB:1EKJ) (PUBMED:22081392)	P	Inorganic ion transport and metabolism	K01673	carbonic anhydrase [EC:4.2.1.1]	MLEDLKSNNLAWSLRKTEADPQFFKRLEGQQSPEYLWIGCSDSRVPANEIVGLDPGELFVHRNVANLAPPQDANYLSVLQFAVDVIKVKHVMVVGHYGCGGVAAAIDGKRRGLVDHWLHPIREVHAEHKHELDALPTEKDKLNRLCELNVIRQVRNVASDVFVQDAWARGQPLSVHGWVYALGNGLVTDLDVGISSLEDYERVASGPC--------------\	MLEDLKSNNLAWSLRKTEADPQFFKRLEGQQSPEYLWIGCSDSRVPANEIVGLDPGELFVHRNVANLAPPQDANYLSVLQFAVDVIKVKHVMVVGHYGCGGVAAAIDGKRRGLVDHWLHPIREVHAEHKHELDALPTEKDKLNRLCELNVIRQVRNVASDVFVQDAWARGQPLSVHGWVYALGNGLVTDLDVGISSLEDYERVASGPC
GC_00001373	Caulobacter rhizosphaerae KCTC 52515	19	19	1	1	0.881119	0.945227	0.912048							COG0288	Carbonic anhydrase (CynT) (PDB:1EKJ) (PUBMED:22081392)	P	Inorganic ion transport and metabolism	K01673	carbonic anhydrase [EC:4.2.1.1]	MLEDLKSNNLAWSLRKTEADPQFFKRLEGQQSPEYLWIGCSDSRVPANEIVGLDPGELFVHRNVANLAPPQDANYLSVLQFAVDVIKVKHVMVVGHYGCGGVAAAIDGQRRGLVDHWLHPIREVHAEHKHELDALPTQKDKLNRLCELNVIRQVRNVASDVFVQDAWARGQPLSVHGWVYALGNGLVTDLNVGISSLEDYERVASGAG--------------\	MLEDLKSNNLAWSLRKTEADPQFFKRLEGQQSPEYLWIGCSDSRVPANEIVGLDPGELFVHRNVANLAPPQDANYLSVLQFAVDVIKVKHVMVVGHYGCGGVAAAIDGQRRGLVDHWLHPIREVHAEHKHELDALPTQKDKLNRLCELNVIRQVRNVASDVFVQDAWARGQPLSVHGWVYALGNGLVTDLNVGISSLEDYERVASGAG
GC_00001373	Caulobacter mirabilis FWC38	19	19	1	1	0.881119	0.945227	0.912048							COG0288	Carbonic anhydrase (CynT) (PDB:1EKJ) (PUBMED:22081392)	P	Inorganic ion transport and metabolism	K01673	carbonic anhydrase [EC:4.2.1.1]	MLDDLKANNRAWSVKKTEVDPDFFKRLENQQSPEYLWIGCSDSRVPANEIVGLDPGELFVHRNVANLAPPQDANYLSVLQFAVEVLKVKHIMVVGHYGCGGVKAAMDGLRLGLVDHWLHPIREVHEAHRHDLEPL-EERERWDRMCELNVIRQVQNVASDLFVQDAWKRGQPLSVHGWCYRLSNGLVNDLNVTVTNPSEYEELAGISS--------------\	MLDDLKANNRAWSVKKTEVDPDFFKRLENQQSPEYLWIGCSDSRVPANEIVGLDPGELFVHRNVANLAPPQDANYLSVLQFAVEVLKVKHIMVVGHYGCGGVKAAMDGLRLGLVDHWLHPIREVHEAHRHDLEPLEERERWDRMCELNVIRQVQNVASDLFVQDAWKRGQPLSVHGWCYRLSNGLVNDLNVTVTNPSEYEELAGISS
GC_00001373	Caulobacter vibrioides NA1000	19	19	1	1	0.881119	0.945227	0.912048							COG0288	Carbonic anhydrase (CynT) (PDB:1EKJ) (PUBMED:22081392)	P	Inorganic ion transport and metabolism	K01673	carbonic anhydrase [EC:4.2.1.1]	MLEDLKAKNAAWSKSKTAEDPDFFTRLAKQQSPEYLWIGCSDSRVPANEIVGLDPGELFVHRNVANLAPPQDANYLSVLQFAVDVLKVKHIMVVGHYGCGGVAAAIDGKRRGLVDHWLHPIREVYAEHRPELEAIPEKREMIDRLTELNVARQVRNVAADVFVQDAWARGQSLAVHGWVYSLANGLVNDLNVGIASLEDYERTVAETVVPDRPFWKRGQAEG\	MLEDLKAKNAAWSKSKTAEDPDFFTRLAKQQSPEYLWIGCSDSRVPANEIVGLDPGELFVHRNVANLAPPQDANYLSVLQFAVDVLKVKHIMVVGHYGCGGVAAAIDGKRRGLVDHWLHPIREVYAEHRPELEAIPEKREMIDRLTELNVARQVRNVAADVFVQDAWARGQSLAVHGWVYSLANGLVNDLNVGIASLEDYERTVAETVVPDRPFWKRGQAEG
GC_00001373	Caulobacter vibrioides OR37	19	19	1	1	0.881119	0.945227	0.912048							COG0288	Carbonic anhydrase (CynT) (PDB:1EKJ) (PUBMED:22081392)	P	Inorganic ion transport and metabolism	K01673	carbonic anhydrase [EC:4.2.1.1]	MLEDLKANNAVWSQRKTQVDPDFFKRLEGQQTPEYLWIGCSDSRVPANEIVGLDPGELFVHRNVANLAPPQDANYLSVLQFAVEVLKVKHIMVVGHYGCGGVAAAIDGQRRGLVDHWLHPIREVHAEHKHELEAIPEERARLDRLTELNVARQVRNVAADVFVQDAWARGQSLAVHGWVYSLSNGLVTDLDIGIASLADYERVLSSASRP------------\	MLEDLKANNAVWSQRKTQVDPDFFKRLEGQQTPEYLWIGCSDSRVPANEIVGLDPGELFVHRNVANLAPPQDANYLSVLQFAVEVLKVKHIMVVGHYGCGGVAAAIDGQRRGLVDHWLHPIREVHAEHKHELEAIPEERARLDRLTELNVARQVRNVAADVFVQDAWARGQSLAVHGWVYSLSNGLVTDLDIGIASLADYERVLSSASRP
GC_00001373	Caulobacter sp. S6	19	19	1	1	0.881119	0.945227	0.912048							COG0288	Carbonic anhydrase (CynT) (PDB:1EKJ) (PUBMED:22081392)	P	Inorganic ion transport and metabolism	K01673	carbonic anhydrase [EC:4.2.1.1]	MLDDLIKNNRAWSAKKTAVDPDFFRRLERQQTPDYLWIGCSDSRVPANEIVDLDPGELFVHRNVANLAPPQDANYLSVLQFAVEVLKIKHIMVVGHYGCGGIAAAVDGKRRGLVDHWLHPIRETYSEHRHELEALPEGRERLDRLCELNVIRQVRNVASDVFVQDAWARGQALSVHAWVYSLSNGLVTDLGVTVSGLQDLEALVEG----------------\	MLDDLIKNNRAWSAKKTAVDPDFFRRLERQQTPDYLWIGCSDSRVPANEIVDLDPGELFVHRNVANLAPPQDANYLSVLQFAVEVLKIKHIMVVGHYGCGGIAAAVDGKRRGLVDHWLHPIRETYSEHRHELEALPEGRERLDRLCELNVIRQVRNVASDVFVQDAWARGQALSVHAWVYSLSNGLVTDLGVTVSGLQDLEALVEG
GC_00001373	Caulobacter segnis ATCC21756	19	19	1	1	0.881119	0.945227	0.912048							COG0288	Carbonic anhydrase (CynT) (PDB:1EKJ) (PUBMED:22081392)	P	Inorganic ion transport and metabolism	K01673	carbonic anhydrase [EC:4.2.1.1]	MLEDLKAKNAAWSKSKTQVDPDFFKRLEGQQSPEYLWIGCSDSRVPANEIVGLDPGELFVHRNVANLAPPQDANYLSVLQFAVDVLKVKHIMVVGHYGCGGVAAAIDGQRRGLVDHWLHPIREVHAEHKHELEQIPEKRAMLDRLTELNVARQVRNVAADVFVQDAWARGQSLAVHGWVYSLHDGLVTDLDIGIANLADYERVVAESMAS------------\	MLEDLKAKNAAWSKSKTQVDPDFFKRLEGQQSPEYLWIGCSDSRVPANEIVGLDPGELFVHRNVANLAPPQDANYLSVLQFAVDVLKVKHIMVVGHYGCGGVAAAIDGQRRGLVDHWLHPIREVHAEHKHELEQIPEKRAMLDRLTELNVARQVRNVAADVFVQDAWARGQSLAVHGWVYSLHDGLVTDLDIGIANLADYERVVAESMAS
GC_00001373	Caulobacter segnis CBR1	19	19	1	1	0.881119	0.945227	0.912048							COG0288	Carbonic anhydrase (CynT) (PDB:1EKJ) (PUBMED:22081392)	P	Inorganic ion transport and metabolism	K01673	carbonic anhydrase [EC:4.2.1.1]	MLEDLKANNRAWSKSKTQIDPEFFKRLEGQQSPEYLWIGCSDSRVPANEIVGLDPGELFVHRNVANLAPPQDANYLSVLQFAVDVLKVKHVMVVGHYGCGGVAAAIDGQRRGLVDHWLHPIREVHAEHKHELEQIPEKREMLDRLTELNVARQVRNVAADVFVQDAWARGQSLSVHGWVYSLHDGLVNDLNIGISSREDYERVVAETVVQDRPFWKRDE---\	MLEDLKANNRAWSKSKTQIDPEFFKRLEGQQSPEYLWIGCSDSRVPANEIVGLDPGELFVHRNVANLAPPQDANYLSVLQFAVDVLKVKHVMVVGHYGCGGVAAAIDGQRRGLVDHWLHPIREVHAEHKHELEQIPEKREMLDRLTELNVARQVRNVAADVFVQDAWARGQSLSVHGWVYSLHDGLVNDLNIGISSREDYERVVAETVVQDRPFWKRDE
GC_00001373	Caulobacter segnis RL271	19	19	1	1	0.881119	0.945227	0.912048							COG0288	Carbonic anhydrase (CynT) (PDB:1EKJ) (PUBMED:22081392)	P	Inorganic ion transport and metabolism	K01673	carbonic anhydrase [EC:4.2.1.1]	MLEDLKANNAAWSKSKTEVDPEFFKRLEGQQSPEYLWIGCSDSRVPANEIVGLDPGELFVHRNVANLAPPQDANYLSVLQFAVDVLKVKHVMVVGHYGCGGVAAAIDGQRRGLVDHWLHPIREVHAEHKHELEEIGDKREMLDRLTELNVARQVRNVAADVFVQDAWARGQSLSVHGWVYSLHDGLVNDLNIGISSREDYERAIAETIVQDRPFWKRDE---\	MLEDLKANNAAWSKSKTEVDPEFFKRLEGQQSPEYLWIGCSDSRVPANEIVGLDPGELFVHRNVANLAPPQDANYLSVLQFAVDVLKVKHVMVVGHYGCGGVAAAIDGQRRGLVDHWLHPIREVHAEHKHELEEIGDKREMLDRLTELNVARQVRNVAADVFVQDAWARGQSLSVHGWVYSLHDGLVNDLNIGISSREDYERAIAETIVQDRPFWKRDE
GC_00001373	Caulobacter sp. X	19	19	1	1	0.881119	0.945227	0.912048							COG0288	Carbonic anhydrase (CynT) (PDB:1EKJ) (PUBMED:22081392)	P	Inorganic ion transport and metabolism	K01673	carbonic anhydrase [EC:4.2.1.1]	MLEDLKAKNAAWSKSKTQVDPDFFKRLEGQQSPEYLWIGCSDSRVPANEIVGLDPGELFVHRNVANLAPPQDANYLSVLQFAVDVLKVKHIMVVGHYGCGGVAAAIDGQRRGLVDHWLHPIREVCAEHKHELAQIPDKRAMLDRLTELNVARQVRNVAADVFVQDAWARGQQLAVHGWVYSLHDGLVTDLDIGIASLADYERVVAESMAG------------\	MLEDLKAKNAAWSKSKTQVDPDFFKRLEGQQSPEYLWIGCSDSRVPANEIVGLDPGELFVHRNVANLAPPQDANYLSVLQFAVDVLKVKHIMVVGHYGCGGVAAAIDGQRRGLVDHWLHPIREVCAEHKHELAQIPDKRAMLDRLTELNVARQVRNVAADVFVQDAWARGQQLAVHGWVYSLHDGLVTDLDIGIASLADYERVVAESMAG
GC_00001374	Caulobacter sp. BP25	19	19	1	1	0.856572	0.96381	0.907032							COG0443	Molecular chaperone DnaK (HSP70) (DnaK) (PDB:3I33)	O	Posttranslational modification, protein turnover, chaperones	K04046	hypothetical chaperone protein	MTAAT------EPTIGVDFGTTNTVVSMTHGDDHARLVRFTIDNRDLFAFRSALSFHSVQG------ERVVEAGPWAIEAYLEEPLETRFIQSFKTFAASAAFTETRILDKRYQFEDLLAAFLLRLREHAGAQMGDLPPRIIVGRPVTFAGSSPNENLALTRYEAAFERLGFTDIRYAYEPVGAAFFFARQLKQDATVLVADFGGGTSDFSLVRFERAAD----GTLRSTPLSRSGVGLAGDAFDYRIIDQLVSPELGKGSEYRSFSNRLPIPQRYYAAFARWDQLALLRASKDMRDIRALERTAVEPDKIAALIEVLDGNHGYALYRSVSALKEALSSHDEATFHFEAGSVRIEKQVARSEFEGWIAPELAAIEGAVAEALERAGLSENGVDRVFLTGGSSFVPAVRDIFLRRFGASKIESGGEFESIASGLALIGREADLDLWTMRVG-----\	MTAATEPTIGVDFGTTNTVVSMTHGDDHARLVRFTIDNRDLFAFRSALSFHSVQGERVVEAGPWAIEAYLEEPLETRFIQSFKTFAASAAFTETRILDKRYQFEDLLAAFLLRLREHAGAQMGDLPPRIIVGRPVTFAGSSPNENLALTRYEAAFERLGFTDIRYAYEPVGAAFFFARQLKQDATVLVADFGGGTSDFSLVRFERAADGTLRSTPLSRSGVGLAGDAFDYRIIDQLVSPELGKGSEYRSFSNRLPIPQRYYAAFARWDQLALLRASKDMRDIRALERTAVEPDKIAALIEVLDGNHGYALYRSVSALKEALSSHDEATFHFEAGSVRIEKQVARSEFEGWIAPELAAIEGAVAEALERAGLSENGVDRVFLTGGSSFVPAVRDIFLRRFGASKIESGGEFESIASGLALIGREADLDLWTMRVG
GC_00001374	Caulobacter vibrioides CB1	19	19	1	1	0.856572	0.96381	0.907032							COG0443	Molecular chaperone DnaK (HSP70) (DnaK) (PDB:3I33)	O	Posttranslational modification, protein turnover, chaperones	K04046	hypothetical chaperone protein	MTAASSVSAPGAPTIGVDFGTTNTVVSLTLGDDQARLVRYSINNRDLFAFRSALSFHSVQGVGEAANERVVEAGPWAIEAYLEDPLETRFIQSFKTFAASAAFTETRILNKRYQFEDLLAAFLLRLRDHAGAQLSELPPRIIVGRPVTFAGSSPDEALALTRYEAAFERLGFTDIRYAYEPVGAAFFFARQLKQDATVLVADFGGGTSDFSLVRFERAAD----GTLRSTPLSRSGVGVAGDAFDYRIIDQLVSPELGKGSDYRSFSNSLPIPQRYYAAFARWDQLALLRASKDMRDIRALERTAVEPDKIAALIEVLDGNHGYALYRSVSALKEALSSQDQATFRFEAGSVRIEKPVARVEFEAWIAPELAAIETAVGQALDQADLTEAGVDRVFLTGGSSFVPAVREIFLRRFGADKIETGGEFESIASGLALIGREADLDLWTMRAG-----\	MTAASSVSAPGAPTIGVDFGTTNTVVSLTLGDDQARLVRYSINNRDLFAFRSALSFHSVQGVGEAANERVVEAGPWAIEAYLEDPLETRFIQSFKTFAASAAFTETRILNKRYQFEDLLAAFLLRLRDHAGAQLSELPPRIIVGRPVTFAGSSPDEALALTRYEAAFERLGFTDIRYAYEPVGAAFFFARQLKQDATVLVADFGGGTSDFSLVRFERAADGTLRSTPLSRSGVGVAGDAFDYRIIDQLVSPELGKGSDYRSFSNSLPIPQRYYAAFARWDQLALLRASKDMRDIRALERTAVEPDKIAALIEVLDGNHGYALYRSVSALKEALSSQDQATFRFEAGSVRIEKPVARVEFEAWIAPELAAIETAVGQALDQADLTEAGVDRVFLTGGSSFVPAVREIFLRRFGADKIETGGEFESIASGLALIGREADLDLWTMRAG
GC_00001374	Caulobacter vibrioides CB13b1a	19	19	1	1	0.856572	0.96381	0.907032							COG0443	Molecular chaperone DnaK (HSP70) (DnaK) (PDB:3I33)	O	Posttranslational modification, protein turnover, chaperones	K04046	hypothetical chaperone protein	MTAASSVSAAGAPTIGVDFGTTNTVVSLTLGDDQARLVRYAINNRDLFAFRSALSFHSVQGVGEAANERVVEAGPWAIESYLEDPLETRFIQSFKTFAASAAFTETRILNKRYQFEDLLAAFLLRLRDHAGAQLSDLPPRIIVGRPVTFAGSSPDEALALTRYEAAFQRLGFTDIRYAYEPVGAAFFFARQLKQDATVLVADFGGGTSDFSLVRFERATD----GTLRSTPLSRSGVGVAGDAFDYRIIDQLVSPELGKGSDYRSFSNSLPIPQRYYAAFARWDQLALLRASKDMRDIRALERTAVEPDKIAALIEVLDGNHGYALYRSVSALKEALSSQDEATFRFEAGSVRIEKPVARSEFEAWIAPELAAIETAVGQALAQANLTEAGVDRVFLTGGSSFVPAVREIFLRRFGADKIESGGEFESIASGLALIGREADLDLWTMRAG-----\	MTAASSVSAAGAPTIGVDFGTTNTVVSLTLGDDQARLVRYAINNRDLFAFRSALSFHSVQGVGEAANERVVEAGPWAIESYLEDPLETRFIQSFKTFAASAAFTETRILNKRYQFEDLLAAFLLRLRDHAGAQLSDLPPRIIVGRPVTFAGSSPDEALALTRYEAAFQRLGFTDIRYAYEPVGAAFFFARQLKQDATVLVADFGGGTSDFSLVRFERATDGTLRSTPLSRSGVGVAGDAFDYRIIDQLVSPELGKGSDYRSFSNSLPIPQRYYAAFARWDQLALLRASKDMRDIRALERTAVEPDKIAALIEVLDGNHGYALYRSVSALKEALSSQDEATFRFEAGSVRIEKPVARSEFEAWIAPELAAIETAVGQALAQANLTEAGVDRVFLTGGSSFVPAVREIFLRRFGADKIESGGEFESIASGLALIGREADLDLWTMRAG
GC_00001374	Caulobacter vibrioides CB15	19	19	1	1	0.856572	0.96381	0.907032							COG0443	Molecular chaperone DnaK (HSP70) (DnaK) (PDB:3I33)	O	Posttranslational modification, protein turnover, chaperones	K04046	hypothetical chaperone protein	MTAASSVSAPGAPTIGVDFGTTNTVVSLTLGDDQARLVRYSINNRDLFAFRSALSFHSVQGVGEAANERVVEAGPWAIEAYLEDPLETRFIQSFKTFAASAAFTETRILNKRYQFEDLLAAFLLRLRDHAGAQLSELPPRIIVGRPVTFAGSSPDEALALTRYEAAFERLGFTDIRYAYEPVGAAFFFARQLKQDATVLVADFGGGTSDFSLVRFERAAD----GTLRSTPLSRSGVGVAGDAFDYRIIDQLVSPELGKGSDYRSFSNSLPIPQRYYAAFARWDQLALLRASKDMRDIRALERTAVEPDKIAALIEVLDGNHGYALYRSVSALKEALSSQDQATFRFEAGSVRIEKPVARVEFEAWIAPELAAIETAVGQALDQADLTEAGVDRVFLTGGSSFVPAVREIFLRRFGADKIETGGEFESIASGLALIGREADLDLWTMRAG-----\	MTAASSVSAPGAPTIGVDFGTTNTVVSLTLGDDQARLVRYSINNRDLFAFRSALSFHSVQGVGEAANERVVEAGPWAIEAYLEDPLETRFIQSFKTFAASAAFTETRILNKRYQFEDLLAAFLLRLRDHAGAQLSELPPRIIVGRPVTFAGSSPDEALALTRYEAAFERLGFTDIRYAYEPVGAAFFFARQLKQDATVLVADFGGGTSDFSLVRFERAADGTLRSTPLSRSGVGVAGDAFDYRIIDQLVSPELGKGSDYRSFSNSLPIPQRYYAAFARWDQLALLRASKDMRDIRALERTAVEPDKIAALIEVLDGNHGYALYRSVSALKEALSSQDQATFRFEAGSVRIEKPVARVEFEAWIAPELAAIETAVGQALDQADLTEAGVDRVFLTGGSSFVPAVREIFLRRFGADKIETGGEFESIASGLALIGREADLDLWTMRAG
GC_00001374	Caulobacter vibrioides CB2	19	19	1	1	0.856572	0.96381	0.907032							COG0443	Molecular chaperone DnaK (HSP70) (DnaK) (PDB:3I33)	O	Posttranslational modification, protein turnover, chaperones	K04046	hypothetical chaperone protein	MTAASSVSAPGAPTIGVDFGTTNTVVSLTLGDDQARLVRYSINNRDLFAFRSALSFHSVQGVGEAANERVVEAGPWAIEAYLEDPLETRFIQSFKTFAASAAFTETRILNKRYQFEDLLAAFLLRLRDHAGAQLSDLPPRIIVGRPVTFAGSSPDEALALTRYEAAFERLGFTDIRYAYEPVGAAFFFARQLKQDATVLVADFGGGTSDFSLVRFERAAD----GTLRSTPLSRSGVGVAGDAFDYRIIDQLVSPELGKGSDYRSFSNSLPIPQRYYAAFARWDQLALLRASKDMRDIRALERTAVEPDKIAALIEVLDGNHGYALYRSVSALKEALSSQDQATFRFEAGSVRIEKPVARVEFEAWIAPELAAIETAVGQALDQADLTEAGVDRVFLTGGSSFVPAVREIFLRRFGADKIETGGEFESIASGLALIGREADLDLWTMRAG-----\	MTAASSVSAPGAPTIGVDFGTTNTVVSLTLGDDQARLVRYSINNRDLFAFRSALSFHSVQGVGEAANERVVEAGPWAIEAYLEDPLETRFIQSFKTFAASAAFTETRILNKRYQFEDLLAAFLLRLRDHAGAQLSDLPPRIIVGRPVTFAGSSPDEALALTRYEAAFERLGFTDIRYAYEPVGAAFFFARQLKQDATVLVADFGGGTSDFSLVRFERAADGTLRSTPLSRSGVGVAGDAFDYRIIDQLVSPELGKGSDYRSFSNSLPIPQRYYAAFARWDQLALLRASKDMRDIRALERTAVEPDKIAALIEVLDGNHGYALYRSVSALKEALSSQDQATFRFEAGSVRIEKPVARVEFEAWIAPELAAIETAVGQALDQADLTEAGVDRVFLTGGSSFVPAVREIFLRRFGADKIETGGEFESIASGLALIGREADLDLWTMRAG
GC_00001374	Caulobacter henricii CB4	19	19	1	1	0.856572	0.96381	0.907032							COG0443	Molecular chaperone DnaK (HSP70) (DnaK) (PDB:3I33)	O	Posttranslational modification, protein turnover, chaperones	K04046	hypothetical chaperone protein	MTSVV------PPTIGIDFGTTNTVVSMTYGDGPARLVRFPTTEGDLFAFRSALSFHNLQGQGGEANERVVEAGPWAIEAYLEDPLETRFIQSFKSFAASAAFTETRILNKRYLFEDLLAAFLLKVREHAGEAMADLPPRVIVGRPVTFAGGNPDEALALQRYEAAFARLGFTDIRYAYEPVGAAFFFARQLKQDATVLVADFGGGTSDFSLVRFERESD----GTLRSTPLSHSGVGVAGDAFDYRIIDQLVSPALGKGSLYRAFDNRLPIPQRYYTAFARWDQLALLRASRDMRDIRSLEKTALEPEKISRLIEVLDDNHGYALYRAVSGLKEALSARDRATFRFEAGSILIEQEVERTSFQGWIAPELTAIETAVDQALARANLPPQQVDRVFLTGGSSFVPAVREIFYRRFAADRIESGGEFESIASGLALIGRETDLGLWTMQAAVSPAA\	MTSVVPPTIGIDFGTTNTVVSMTYGDGPARLVRFPTTEGDLFAFRSALSFHNLQGQGGEANERVVEAGPWAIEAYLEDPLETRFIQSFKSFAASAAFTETRILNKRYLFEDLLAAFLLKVREHAGEAMADLPPRVIVGRPVTFAGGNPDEALALQRYEAAFARLGFTDIRYAYEPVGAAFFFARQLKQDATVLVADFGGGTSDFSLVRFERESDGTLRSTPLSHSGVGVAGDAFDYRIIDQLVSPALGKGSLYRAFDNRLPIPQRYYTAFARWDQLALLRASRDMRDIRSLEKTALEPEKISRLIEVLDDNHGYALYRAVSGLKEALSARDRATFRFEAGSILIEQEVERTSFQGWIAPELTAIETAVDQALARANLPPQQVDRVFLTGGSSFVPAVREIFYRRFAADRIESGGEFESIASGLALIGRETDLGLWTMQAAVSPAA
GC_00001374	Caulobacter flavus RHGG3	19	19	1	1	0.856572	0.96381	0.907032							COG0443	Molecular chaperone DnaK (HSP70) (DnaK) (PDB:3I33)	O	Posttranslational modification, protein turnover, chaperones	K04046	hypothetical chaperone protein	MTSAV------QPTIGIDFGTTNTVVAIADGDGPARLVRFPVGEKDIFAFRSALSFHSLAGPDGRPTERVIEAGPWAIEAYVEDPLETRFVQSFKTFAASAAFTETRILDKRYLFEDLLAAFLFKLRDHAGGQMSQLPPRVIVGRPVTFAGGNPDEALALRRYEAAFERLGFSDIRYAHEPVGAAFFFARQLKEDATVLVADFGGGTSDFSIVRFERHG-----SQLRSVPLARSGVGVAGDAFDYRIIDNVVSPELGKGSLYKAMSSRLPIPQRYYTAFARWDQLALLRASKDMRDIRALERTAVEPEKIARLIEVLDDNHGYALYRSVSGLKEALSSQESARFSFKAGSVEIEREVARTEFEDWIAPELKAIETAVDQALERSGLAPEGVDRVFLTGGSSFVPAVRDIFLRRFGAERIESGGEFESIASGLALIGHETDLDLWSERAARP---\	MTSAVQPTIGIDFGTTNTVVAIADGDGPARLVRFPVGEKDIFAFRSALSFHSLAGPDGRPTERVIEAGPWAIEAYVEDPLETRFVQSFKTFAASAAFTETRILDKRYLFEDLLAAFLFKLRDHAGGQMSQLPPRVIVGRPVTFAGGNPDEALALRRYEAAFERLGFSDIRYAHEPVGAAFFFARQLKEDATVLVADFGGGTSDFSIVRFERHGSQLRSVPLARSGVGVAGDAFDYRIIDNVVSPELGKGSLYKAMSSRLPIPQRYYTAFARWDQLALLRASKDMRDIRALERTAVEPEKIARLIEVLDDNHGYALYRSVSGLKEALSSQESARFSFKAGSVEIEREVARTEFEDWIAPELKAIETAVDQALERSGLAPEGVDRVFLTGGSSFVPAVRDIFLRRFGAERIESGGEFESIASGLALIGHETDLDLWSERAARP
GC_00001374	Caulobacter sp. FWC26	19	19	1	1	0.856572	0.96381	0.907032							COG0443	Molecular chaperone DnaK (HSP70) (DnaK) (PDB:3I33)	O	Posttranslational modification, protein turnover, chaperones	K04046	hypothetical chaperone protein	MTAASPVSAPRAPTIGVDFGTTNTVVSLTLGDDQARLVRFSIDNRDLFAFRSALSFHSVQGVGDAANERVVEAGPWAIEAYLEDPLETRFIQSFKTFAASAAFTETRILNKRYQFEDLLAAFLLRLRDHAGEQLSNLPPRIIVGRPVTFAGSSPDEALALTRYEAAFQRLGFTDIRYAYEPVGAAFFFARQLKQDATVLVADFGGGTSDFSLVRFERATD----GTLRSTPLSRSGVGVAGDAFDYRIIDQLVSPELGKGSDYRSFSNSLPIPQRYYAAFARWDQLALLRASKDMRDIRALERTALEPDKIAALIEVLDGNHGYALYRSVSALKEALSSQAQATFRFEAGSVRIEKPVARSEFEAWIAPELSAIETAVGQALDLANLTEAGVDRVFLTGGSSFVPAVREIFLRRFGAGKIETGGEFESIASGLALIGREADLDLWTMRAS-----\	MTAASPVSAPRAPTIGVDFGTTNTVVSLTLGDDQARLVRFSIDNRDLFAFRSALSFHSVQGVGDAANERVVEAGPWAIEAYLEDPLETRFIQSFKTFAASAAFTETRILNKRYQFEDLLAAFLLRLRDHAGEQLSNLPPRIIVGRPVTFAGSSPDEALALTRYEAAFQRLGFTDIRYAYEPVGAAFFFARQLKQDATVLVADFGGGTSDFSLVRFERATDGTLRSTPLSRSGVGVAGDAFDYRIIDQLVSPELGKGSDYRSFSNSLPIPQRYYAAFARWDQLALLRASKDMRDIRALERTALEPDKIAALIEVLDGNHGYALYRSVSALKEALSSQAQATFRFEAGSVRIEKPVARSEFEAWIAPELSAIETAVGQALDLANLTEAGVDRVFLTGGSSFVPAVREIFLRRFGAGKIETGGEFESIASGLALIGREADLDLWTMRAS
GC_00001374	Caulobacter soli Ji-3-8	19	19	1	1	0.856572	0.96381	0.907032							COG0443	Molecular chaperone DnaK (HSP70) (DnaK) (PDB:3I33)	O	Posttranslational modification, protein turnover, chaperones	K04046	hypothetical chaperone protein	MTSVPQTTI--GPTIGIDFGTTNTVVSMTHGDGPATLVKFPTADGDIFAFRSALSFHAVMGSNGRPNELVTEAGPWAIEAYVEDPLETRFIQSFKTFAASAAFTETKILNKRYLFEDLLSDFLLKLQSHGGAAMETLPPRVIVGRPVTFAGGNPDEALALSRYEAGFKRLGFTDIRYAYEPVGAAFFFARQLKQDATVLVADFGGGTSDFSIVRFERAPSENGDGKLRSTALARSGVGVAGDAFDYRIIDQLVSPELGKGSLYKAFDNRLPIPQRYYTAFARWDQLALLRASKDMRDIRALERTAMEPEKISRLIEVLDDNHGYALYRAVSALKEALSSQDQATFRFEAGSVLIEKPVQRTDFEGWIAPELKAIETAVDQALERSGLGPDGVDRVFLTGGSSFVPAVRDIFLRRFGATKIESGGEFESIASGLALIGREDDLDLWSEKAKLPA--\	MTSVPQTTIGPTIGIDFGTTNTVVSMTHGDGPATLVKFPTADGDIFAFRSALSFHAVMGSNGRPNELVTEAGPWAIEAYVEDPLETRFIQSFKTFAASAAFTETKILNKRYLFEDLLSDFLLKLQSHGGAAMETLPPRVIVGRPVTFAGGNPDEALALSRYEAGFKRLGFTDIRYAYEPVGAAFFFARQLKQDATVLVADFGGGTSDFSIVRFERAPSENGDGKLRSTALARSGVGVAGDAFDYRIIDQLVSPELGKGSLYKAFDNRLPIPQRYYTAFARWDQLALLRASKDMRDIRALERTAMEPEKISRLIEVLDDNHGYALYRAVSALKEALSSQDQATFRFEAGSVLIEKPVQRTDFEGWIAPELKAIETAVDQALERSGLGPDGVDRVFLTGGSSFVPAVRDIFLRRFGATKIESGGEFESIASGLALIGREDDLDLWSEKAKLPA
GC_00001374	Caulobacter sp. K31	19	19	1	1	0.856572	0.96381	0.907032							COG0443	Molecular chaperone DnaK (HSP70) (DnaK) (PDB:3I33)	O	Posttranslational modification, protein turnover, chaperones	K04046	hypothetical chaperone protein	MTSAH------QPTIGIDFGTTNTVVSMTHGDGPATLVKFPAAGGDIFAFRSALSFHAVMGVGGQPNELVTEAGPWAIEAYVEDPLETRFIQSFKTFAASAAFTETKILNKRYQFEDLLAAFLLKLKAHGGDAMAALPPRVIVGRPVTFAGGNPNEALALSRYQAAFARLGFTDIRYAYEPVGAAFFFARQLKEDATVLVADFGGGTSDFSIVRFERTPSEDGSEKLRSTALARSGVGVAGDAFDYRIIDQLVSPELGKGSLYRAFDNRLPIPQRYYTAFARWDQLALLRASKDMRDIRALQRTAMEPEKIARLIEVLDDNHGYALYRAVSSLKEALSRQEEATFRFEAGSVLIEKAIKRSDFEGWIAPELKAIETAVDQALERSGLGPDGVDRVFLTGGSSFVPAVRDIFLRRFGQAKIESGGEFESIASGLALIGRESDLDLWSERARLPA--\	MTSAHQPTIGIDFGTTNTVVSMTHGDGPATLVKFPAAGGDIFAFRSALSFHAVMGVGGQPNELVTEAGPWAIEAYVEDPLETRFIQSFKTFAASAAFTETKILNKRYQFEDLLAAFLLKLKAHGGDAMAALPPRVIVGRPVTFAGGNPNEALALSRYQAAFARLGFTDIRYAYEPVGAAFFFARQLKEDATVLVADFGGGTSDFSIVRFERTPSEDGSEKLRSTALARSGVGVAGDAFDYRIIDQLVSPELGKGSLYRAFDNRLPIPQRYYTAFARWDQLALLRASKDMRDIRALQRTAMEPEKIARLIEVLDDNHGYALYRAVSSLKEALSRQEEATFRFEAGSVLIEKAIKRSDFEGWIAPELKAIETAVDQALERSGLGPDGVDRVFLTGGSSFVPAVRDIFLRRFGQAKIESGGEFESIASGLALIGRESDLDLWSERARLPA
GC_00001374	Caulobacter rhizosphaerae KCTC 52515	19	19	1	1	0.856572	0.96381	0.907032							COG0443	Molecular chaperone DnaK (HSP70) (DnaK) (PDB:3I33)	O	Posttranslational modification, protein turnover, chaperones	K04046	hypothetical chaperone protein	MTSVP------QTTIGIDFGTTNTVVSMTHGDGPATLVRFPTTGGEIFAFRSALSFHAVMGANGRPNELVTEAGPWAIEAYVEDPLETRFIQSFKTFAASAAFTETKILNKRYLFEDLLADFLLKLKAHGGPAMETLPPRVIVGRPVTFAGGNPDETLALARYEAGFRRLGFTDVRYAYEPVGAAFFFARQLRQDATVLVADFGGGTSDFSIVRFERHA-----GKLRSTALARSGVGVAGDAFDYRIIDQLVSPELGKGSLYKAFDNRLPIPQRYYTAFARWDQLALLRASKDMRDIRALERTAVEPEKIARLIEVLDDNHGYALYRAVSSLKEALSSREEAVFRFEAGSVLIEKTVRRTDFEGWIAPELKAIETAVDQALERSGLGPDGVDRVFLTGGSSFVPAVRQIFLRRFGTAKIESGGEFESIASGLALIGREPDLDLWSEKARLPA--\	MTSVPQTTIGIDFGTTNTVVSMTHGDGPATLVRFPTTGGEIFAFRSALSFHAVMGANGRPNELVTEAGPWAIEAYVEDPLETRFIQSFKTFAASAAFTETKILNKRYLFEDLLADFLLKLKAHGGPAMETLPPRVIVGRPVTFAGGNPDETLALARYEAGFRRLGFTDVRYAYEPVGAAFFFARQLRQDATVLVADFGGGTSDFSIVRFERHAGKLRSTALARSGVGVAGDAFDYRIIDQLVSPELGKGSLYKAFDNRLPIPQRYYTAFARWDQLALLRASKDMRDIRALERTAVEPEKIARLIEVLDDNHGYALYRAVSSLKEALSSREEAVFRFEAGSVLIEKTVRRTDFEGWIAPELKAIETAVDQALERSGLGPDGVDRVFLTGGSSFVPAVRQIFLRRFGTAKIESGGEFESIASGLALIGREPDLDLWSEKARLPA
GC_00001374	Caulobacter mirabilis FWC38	19	19	1	1	0.856572	0.96381	0.907032							COG0443	Molecular chaperone DnaK (HSP70) (DnaK) (PDB:3I33)	O	Posttranslational modification, protein turnover, chaperones	K04046	hypothetical chaperone protein	MSRVS------DAAIGVDFGTTNTVLALER-EGEAALVTYEHEGAPFAAFRSALSFYA---PEHDPKARVVEAGPWAIDAYVEEPLETRFIQSFKSYAASALFTDTEILRRRFTFEDLLSAFLLKVKEHGGEAMDALPRRAIVGRPVTFVGNRPDTALALRRYETAFRRLGFEDVRYVPEPVAAAFFFAKRLEGDATVLVADFGGGTSDFSLVRFTRE-D----GHIRSRALANAGVGLAGDAFDYRIIDHLVSPKLGKGSSYRAFDNILPVPNRYYAAFARWEQLALLRASKDMRDIRKLVRDAVEPEKIARLVELLDDNHGYRLYQSVSRLKEALSGAEEAVFSFKGGSVEIEGPVKRTSFERWIQPELAAIEGAVDEALKRANLAEAGVDRVFLTGGSSFVPAVRGIFERRFGTAKLESGAELVSIAAGLALMGAEPNLEDWSERAPSA---\	MSRVSDAAIGVDFGTTNTVLALEREGEAALVTYEHEGAPFAAFRSALSFYAPEHDPKARVVEAGPWAIDAYVEEPLETRFIQSFKSYAASALFTDTEILRRRFTFEDLLSAFLLKVKEHGGEAMDALPRRAIVGRPVTFVGNRPDTALALRRYETAFRRLGFEDVRYVPEPVAAAFFFAKRLEGDATVLVADFGGGTSDFSLVRFTREDGHIRSRALANAGVGLAGDAFDYRIIDHLVSPKLGKGSSYRAFDNILPVPNRYYAAFARWEQLALLRASKDMRDIRKLVRDAVEPEKIARLVELLDDNHGYRLYQSVSRLKEALSGAEEAVFSFKGGSVEIEGPVKRTSFERWIQPELAAIEGAVDEALKRANLAEAGVDRVFLTGGSSFVPAVRGIFERRFGTAKLESGAELVSIAAGLALMGAEPNLEDWSERAPSA
GC_00001374	Caulobacter vibrioides NA1000	19	19	1	1	0.856572	0.96381	0.907032							COG0443	Molecular chaperone DnaK (HSP70) (DnaK) (PDB:3I33)	O	Posttranslational modification, protein turnover, chaperones	K04046	hypothetical chaperone protein	MTAASSVSAPGAPTIGVDFGTTNTVVSLTLGDDQARLVRYSINNRDLFAFRSALSFHSVQGVGEAANERVVEAGPWAIEAYLEDPLETRFIQSFKTFAASAAFTETRILNKRYQFEDLLAAFLLRLRDHAGAQLSELPPRIIVGRPVTFAGSSPDEALALTRYEAAFERLGFTDIRYAYEPVGAAFFFARQLKQDATVLVADFGGGTSDFSLVRFERAAD----GTLRSTPLSRSGVGVAGDAFDYRIIDQLVSPELGKGSDYRSFSNSLPIPQRYYAAFARWDQLALLRASKDMRDIRALERTAVEPDKIAALIEVLDGNHGYALYRSVSALKEALSSQDQATFRFEAGSVRIEKPVARVEFEAWIAPELAAIETAVGQALDQADLTEAGVDRVFLTGGSSFVPAVREIFLRRFGADKIETGGEFESIASGLALIGREADLDLWTMRAG-----\	MTAASSVSAPGAPTIGVDFGTTNTVVSLTLGDDQARLVRYSINNRDLFAFRSALSFHSVQGVGEAANERVVEAGPWAIEAYLEDPLETRFIQSFKTFAASAAFTETRILNKRYQFEDLLAAFLLRLRDHAGAQLSELPPRIIVGRPVTFAGSSPDEALALTRYEAAFERLGFTDIRYAYEPVGAAFFFARQLKQDATVLVADFGGGTSDFSLVRFERAADGTLRSTPLSRSGVGVAGDAFDYRIIDQLVSPELGKGSDYRSFSNSLPIPQRYYAAFARWDQLALLRASKDMRDIRALERTAVEPDKIAALIEVLDGNHGYALYRSVSALKEALSSQDQATFRFEAGSVRIEKPVARVEFEAWIAPELAAIETAVGQALDQADLTEAGVDRVFLTGGSSFVPAVREIFLRRFGADKIETGGEFESIASGLALIGREADLDLWTMRAG
GC_00001374	Caulobacter vibrioides OR37	19	19	1	1	0.856572	0.96381	0.907032							COG0443	Molecular chaperone DnaK (HSP70) (DnaK) (PDB:3I33)	O	Posttranslational modification, protein turnover, chaperones	K04046	hypothetical chaperone protein	MTAAP------APTIGVDFGTTNTVISLTHGDDRARLVRFTLDHRELFAFRSALSFHSLQGQGGAPDERVIEAGPWAIEAYLEDPLETRFIQSFKTFAASQAFTETRILNKRYQFEDLLAAFLLRLKDHAAGQLDDLPPRVIVGRPVTFAGGAPNEALALTRYEEAFRRLGFSDIRYAYEPVGAAFFFARQLKRDATVLVADFGGGTSDFSLVRFERDTD----GTLRSTPLSRSGVGLAGDAFDYRIIDQLVSPELGKGSDYRSFSNNLPIPQRYYAAFARWDQLALLRASKDMRDIRALERTALEPDKIAALIEVLDGNHGYALYRSVSSLKEALSSQAEARFHFEAGSVHIEKTVARTEFESWIAPELSAIENAVGEALVQAGLTETGVDRVFLTGGSSFVPAVREIFLRRFGAEKIESGGEFESIASGLALIGREKDLDLWTMRAPR----\	MTAAPAPTIGVDFGTTNTVISLTHGDDRARLVRFTLDHRELFAFRSALSFHSLQGQGGAPDERVIEAGPWAIEAYLEDPLETRFIQSFKTFAASQAFTETRILNKRYQFEDLLAAFLLRLKDHAAGQLDDLPPRVIVGRPVTFAGGAPNEALALTRYEEAFRRLGFSDIRYAYEPVGAAFFFARQLKRDATVLVADFGGGTSDFSLVRFERDTDGTLRSTPLSRSGVGLAGDAFDYRIIDQLVSPELGKGSDYRSFSNNLPIPQRYYAAFARWDQLALLRASKDMRDIRALERTALEPDKIAALIEVLDGNHGYALYRSVSSLKEALSSQAEARFHFEAGSVHIEKTVARTEFESWIAPELSAIENAVGEALVQAGLTETGVDRVFLTGGSSFVPAVREIFLRRFGAEKIESGGEFESIASGLALIGREKDLDLWTMRAPR
GC_00001374	Caulobacter sp. S6	19	19	1	1	0.856572	0.96381	0.907032							COG0443	Molecular chaperone DnaK (HSP70) (DnaK) (PDB:3I33)	O	Posttranslational modification, protein turnover, chaperones	K04046	hypothetical chaperone protein	MSA--------RPVIGVDFGTTNTVVSLLAPTGEADLVRFDGLGEGRAPFRSALAFHSEHDHGG---GRRIEAGPWAIDAYLDDPGETRFIQSFKSYAASSLFSETTIFGRRYRFEDMLSAFLLQLRKHADAALAELPPRLIVGRPVRFVGANPDADLALSRYETAFRRLGFSEILYAYEPVAAAFFFAKRLTRDATVLVADFGGGTSDFSIIRFERSA-----GRLDSIPLAQSGVGLAGDAFDYRIIDQLVSPELGKGTSYRDYDNILPIPIRYYAAFARWDQLALLRASRDMRGIRGLVRTALEPDKLKKLVEVLDGEYGYPLYQSVSHLKEALSAEEAARFVFHAGEVSIEKDVRRSEFEGWIGKELAAIAGAVDEALAGANLTPDGVDHVFLTGGSSFVPAVRRMFEDRFGAEKLDSGAELESIAAGLSLIGAEADLTPWCRAAPVSTA-\	MSARPVIGVDFGTTNTVVSLLAPTGEADLVRFDGLGEGRAPFRSALAFHSEHDHGGGRRIEAGPWAIDAYLDDPGETRFIQSFKSYAASSLFSETTIFGRRYRFEDMLSAFLLQLRKHADAALAELPPRLIVGRPVRFVGANPDADLALSRYETAFRRLGFSEILYAYEPVAAAFFFAKRLTRDATVLVADFGGGTSDFSIIRFERSAGRLDSIPLAQSGVGLAGDAFDYRIIDQLVSPELGKGTSYRDYDNILPIPIRYYAAFARWDQLALLRASRDMRGIRGLVRTALEPDKLKKLVEVLDGEYGYPLYQSVSHLKEALSAEEAARFVFHAGEVSIEKDVRRSEFEGWIGKELAAIAGAVDEALAGANLTPDGVDHVFLTGGSSFVPAVRRMFEDRFGAEKLDSGAELESIAAGLSLIGAEADLTPWCRAAPVSTA
GC_00001374	Caulobacter segnis ATCC21756	19	19	1	1	0.856572	0.96381	0.907032							COG0443	Molecular chaperone DnaK (HSP70) (DnaK) (PDB:3I33)	O	Posttranslational modification, protein turnover, chaperones	K04046	hypothetical chaperone protein	MTAAH------APTIGVDFGTTNTVVSMTHGDDHARLTRFVIDNRELFAFRSALSFHSVQG------ERIVEAGPWAIEAYLEEPLETRFIQSFKTFAASAAFTETRILDKRYQFEDLLAAFLLRLREHAGAQMADLPPRIIVGRPVTFAGSSPNEALALTRYEAAFQRLGFTDIRYAYEPVGAAFFFARQLKQDATVLVADFGGGTSDFSLVRFQRAAD----GTLRSTPLSRSGVGLAGDAFDYRIIDQLVSPELGKGSEYRSFSNKLPIPQRYYAAFARWDQLALLRASKDMRDIRALERTAVEPDKIAALIEVLDGNHGYALYRSVSALKEALSSQHEATFRFEAGSVRIEKQVQRTDFEGWIAPELAAIEGAVAEALDRAGLSECGVDRVFLTGGSSFVPAVRDIFLRRFGASKIESGGEFESIASGLALIGRESDLDLWTMRAG-----\	MTAAHAPTIGVDFGTTNTVVSMTHGDDHARLTRFVIDNRELFAFRSALSFHSVQGERIVEAGPWAIEAYLEEPLETRFIQSFKTFAASAAFTETRILDKRYQFEDLLAAFLLRLREHAGAQMADLPPRIIVGRPVTFAGSSPNEALALTRYEAAFQRLGFTDIRYAYEPVGAAFFFARQLKQDATVLVADFGGGTSDFSLVRFQRAADGTLRSTPLSRSGVGLAGDAFDYRIIDQLVSPELGKGSEYRSFSNKLPIPQRYYAAFARWDQLALLRASKDMRDIRALERTAVEPDKIAALIEVLDGNHGYALYRSVSALKEALSSQHEATFRFEAGSVRIEKQVQRTDFEGWIAPELAAIEGAVAEALDRAGLSECGVDRVFLTGGSSFVPAVRDIFLRRFGASKIESGGEFESIASGLALIGRESDLDLWTMRAG
GC_00001374	Caulobacter segnis CBR1	19	19	1	1	0.856572	0.96381	0.907032							COG0443	Molecular chaperone DnaK (HSP70) (DnaK) (PDB:3I33)	O	Posttranslational modification, protein turnover, chaperones	K04046	hypothetical chaperone protein	MTAAQL-----APTIGVDFGTTNTVVSLTHGDDHAHLVRYTIDNRDLFAFRSALSFHSVQGAPGAVNERVVEAGPWAIESYLEDPLETRFIQSFKTFAASQAFTETRILNKRYQFEDLLAAFLLRLKDHAGDQLAALPPRIIVGRPVTFAGSSPNETLALTRYEEAFKRLGFSDIRYAYEPVGAAFFFARQLTQDATVLVADFGGGTSDFSLVRFQRDPD----GTLRSTPLSRSGVGVAGDAFDYRIIDQLVSPELGKGSEYRSFSNNLPIPQRYYAAFARWDQLALLRASKDMRDIRALERTALEPEKIAALIEVLDGNHGYALYKSVSALKEALSSQTEATFRFEAGSVEIEKTVARTDFEGWIAPELAAIETAVGEALERAGLAEAGVDRVFLTGGSSFVPAVREIFLRRFGPAKIESGGEFESIASGLALIGRESDLDLWTMRAD-----\	MTAAQLAPTIGVDFGTTNTVVSLTHGDDHAHLVRYTIDNRDLFAFRSALSFHSVQGAPGAVNERVVEAGPWAIESYLEDPLETRFIQSFKTFAASQAFTETRILNKRYQFEDLLAAFLLRLKDHAGDQLAALPPRIIVGRPVTFAGSSPNETLALTRYEEAFKRLGFSDIRYAYEPVGAAFFFARQLTQDATVLVADFGGGTSDFSLVRFQRDPDGTLRSTPLSRSGVGVAGDAFDYRIIDQLVSPELGKGSEYRSFSNNLPIPQRYYAAFARWDQLALLRASKDMRDIRALERTALEPEKIAALIEVLDGNHGYALYKSVSALKEALSSQTEATFRFEAGSVEIEKTVARTDFEGWIAPELAAIETAVGEALERAGLAEAGVDRVFLTGGSSFVPAVREIFLRRFGPAKIESGGEFESIASGLALIGRESDLDLWTMRAD
GC_00001374	Caulobacter segnis RL271	19	19	1	1	0.856572	0.96381	0.907032							COG0443	Molecular chaperone DnaK (HSP70) (DnaK) (PDB:3I33)	O	Posttranslational modification, protein turnover, chaperones	K04046	hypothetical chaperone protein	MTAAPL-----APTIGVDFGTTNTVVSLTHGDDHAHLVRFSIDNRDLFAFRSALSFHSVQGAAGAANERVVEAGPWAIESYLEDPLETRFIQSFKTFAASQAFTETRILNKRYQFEDLLAAFLLRLKDHAGEQLAALPPRIIVGRPVTFAGSSPNEALALSRYEEAFKRLGFEDIRYAYEPVGAAFFFARQLKQDATVLVADFGGGTSDFSLVRFQRDPD----GTLRSTPLSRSGVGVAGDAFDYRIIDQLVSPELGKGSEYRSFSNNLPIPQRYYAAFARWDQLALLRASKDMRDIRALERIALEPEKIAALIEVLDGNHGYALYRSVSALKEALSSQTQATFKFEAGSVDIEKTVQRSEFEGWIKPELTAIETAVGEALDRADLSEAGVDRVFLTGGSSFVPAVREIFLSRFGAEKIESGGEFESIASGLALIGRESDLDLWTMRAGAEG--\	MTAAPLAPTIGVDFGTTNTVVSLTHGDDHAHLVRFSIDNRDLFAFRSALSFHSVQGAAGAANERVVEAGPWAIESYLEDPLETRFIQSFKTFAASQAFTETRILNKRYQFEDLLAAFLLRLKDHAGEQLAALPPRIIVGRPVTFAGSSPNEALALSRYEEAFKRLGFEDIRYAYEPVGAAFFFARQLKQDATVLVADFGGGTSDFSLVRFQRDPDGTLRSTPLSRSGVGVAGDAFDYRIIDQLVSPELGKGSEYRSFSNNLPIPQRYYAAFARWDQLALLRASKDMRDIRALERIALEPEKIAALIEVLDGNHGYALYRSVSALKEALSSQTQATFKFEAGSVDIEKTVQRSEFEGWIKPELTAIETAVGEALDRADLSEAGVDRVFLTGGSSFVPAVREIFLSRFGAEKIESGGEFESIASGLALIGRESDLDLWTMRAGAEG
GC_00001374	Caulobacter sp. X	19	19	1	1	0.856572	0.96381	0.907032							COG0443	Molecular chaperone DnaK (HSP70) (DnaK) (PDB:3I33)	O	Posttranslational modification, protein turnover, chaperones	K04046	hypothetical chaperone protein	MTAAT------APTIGVDFGTTNTVVSMTHGDDQARLVRFAIDNRQLFAFRSALSFHSVAG------ERIVEAGPWAIEAYLEEPLETRFIQSFKTFAASAAFTETRILDKRYQFEDLLAAFLLRLREHAGAQMDDLPPRIIVGRPVTFAGSSPNEALALTRYEAAFQRLGFTDIRYAYEPVGAAFFFARQLKQDATVLVADFGGGTSDFSLVRFERAAD----GTLRSTPLSRSGVGLAGDAFDYRIIDQLVSPELGKGSDYRSFSNRLPIPQRYYAAFARWDQLALLRASKDMRDIRALERTAVEPDKIAALIEVLDGNHGYALYRSVSALKEALSSQDEATFRFEAGSVSIEKRVARTDFESWIAPELTAIETAVAEALDRAGLSETGVDRVFLTGGSSFVPAVREIFLRRFGADRIETGGEFESIASGLALIGREADLDLWTMRAG-----\	MTAATAPTIGVDFGTTNTVVSMTHGDDQARLVRFAIDNRQLFAFRSALSFHSVAGERIVEAGPWAIEAYLEEPLETRFIQSFKTFAASAAFTETRILDKRYQFEDLLAAFLLRLREHAGAQMDDLPPRIIVGRPVTFAGSSPNEALALTRYEAAFQRLGFTDIRYAYEPVGAAFFFARQLKQDATVLVADFGGGTSDFSLVRFERAADGTLRSTPLSRSGVGLAGDAFDYRIIDQLVSPELGKGSDYRSFSNRLPIPQRYYAAFARWDQLALLRASKDMRDIRALERTAVEPDKIAALIEVLDGNHGYALYRSVSALKEALSSQDEATFRFEAGSVSIEKRVARTDFESWIAPELTAIETAVAEALDRAGLSETGVDRVFLTGGSSFVPAVREIFLRRFGADRIETGGEFESIASGLALIGREADLDLWTMRAG
GC_00001375	Caulobacter sp. BP25	19	19	1	1	0.827773	0.876528	0.851453	M00846|M00924|M00925	Siroheme biosynthesis, glutamyl-tRNA => siroheme|Cobalamin biosynthesis, anaerobic, uroporphyrinogen III => sirohydrochlorin => cobyrinate a,c-diamide|Cobalamin biosynthesis, aerobic, uroporphyrinogen III => precorrin 2 => cobyrinate a,c-diamide	M00846|M00924|M00925	Pathway modules; Metabolism of cofactors and vitamins; Cofactor and vitamin metabolism|Pathway modules; Metabolism of cofactors and vitamins; Cofactor and vitamin metabolism|Pathway modules; Metabolism of cofactors and vitamins; Cofactor and vitamin metabolism	COG0007	Cobalamine/B12 biosynthesis	COG0007	Uroporphyrinogen-III methylase (siroheme synthase) (CysG) (PDB:1PJQ)	H	Coenzyme transport and metabolism	K02303	uroporphyrin-III C-methyltransferase [EC:2.1.1.107]	---MAR-PPARSRK---P----GLVVIGGTRAQRAL----GAVWLVGAGPGDPDLLTFRAFNALRAADVVVHDGLVSEEILDLAPSRARRINVAKRKSRHTLPQDDINQLIVALALDGLTVVRLKGGDPFLFGRGGEELAACREAGVECHVVPGVTAALAASAGAGAPLTHRGSAQAVTFVTGHAAH-----GEPDLDWASLARPNQTVVVYMGVSTAGLIAARLVAAGRAGSTPALIVESASRADERRVLTTLSGLAEAAEGVKGPALLMVGEAMAMA-EVQSPPSLAGAGDR--------------------EALEAALRRGGEFK-\	MARPPARSRKPGLVVIGGTRAQRALGAVWLVGAGPGDPDLLTFRAFNALRAADVVVHDGLVSEEILDLAPSRARRINVAKRKSRHTLPQDDINQLIVALALDGLTVVRLKGGDPFLFGRGGEELAACREAGVECHVVPGVTAALAASAGAGAPLTHRGSAQAVTFVTGHAAHGEPDLDWASLARPNQTVVVYMGVSTAGLIAARLVAAGRAGSTPALIVESASRADERRVLTTLSGLAEAAEGVKGPALLMVGEAMAMAEVQSPPSLAGAGDREALEAALRRGGEFK
GC_00001375	Caulobacter vibrioides CB1	19	19	1	1	0.827773	0.876528	0.851453	M00846|M00924|M00925	Siroheme biosynthesis, glutamyl-tRNA => siroheme|Cobalamin biosynthesis, anaerobic, uroporphyrinogen III => sirohydrochlorin => cobyrinate a,c-diamide|Cobalamin biosynthesis, aerobic, uroporphyrinogen III => precorrin 2 => cobyrinate a,c-diamide	M00846|M00924|M00925	Pathway modules; Metabolism of cofactors and vitamins; Cofactor and vitamin metabolism|Pathway modules; Metabolism of cofactors and vitamins; Cofactor and vitamin metabolism|Pathway modules; Metabolism of cofactors and vitamins; Cofactor and vitamin metabolism	COG0007	Cobalamine/B12 biosynthesis	COG0007	Uroporphyrinogen-III methylase (siroheme synthase) (CysG) (PDB:1PJQ)	H	Coenzyme transport and metabolism	K02303	uroporphyrin-III C-methyltransferase [EC:2.1.1.107]	---MAR-QPVRNRP---P----GLVVVGGKRAGRAL----GVVWLVGAGPGDPDLLTFRAFNALRAADVVVHDGLVSEEILDLAPSRARRINVAKRKSRHTLPQDDINQLLVALAQEGLTVVRLKGGDPFLFGRGGEELAACREAGVECHVVPGVTAALAASAGAGAPLTHRGAAQAVTFVTGHAAH-----GEPDLDWVALARPNQTVVVYMGVSTAALIAERLVAAGRAASTRALIVENASRADERRILTTLSGLAEAAASVRGPALLMVGEAMAMA-EIQSPPPLTGEGHREAVEGALAAKRAPSVISPLGELTPPPLRWGGEFK-\	MARQPVRNRPPGLVVVGGKRAGRALGVVWLVGAGPGDPDLLTFRAFNALRAADVVVHDGLVSEEILDLAPSRARRINVAKRKSRHTLPQDDINQLLVALAQEGLTVVRLKGGDPFLFGRGGEELAACREAGVECHVVPGVTAALAASAGAGAPLTHRGAAQAVTFVTGHAAHGEPDLDWVALARPNQTVVVYMGVSTAALIAERLVAAGRAASTRALIVENASRADERRILTTLSGLAEAAASVRGPALLMVGEAMAMAEIQSPPPLTGEGHREAVEGALAAKRAPSVISPLGELTPPPLRWGGEFK
GC_00001375	Caulobacter vibrioides CB13b1a	19	19	1	1	0.827773	0.876528	0.851453	M00846|M00924|M00925	Siroheme biosynthesis, glutamyl-tRNA => siroheme|Cobalamin biosynthesis, anaerobic, uroporphyrinogen III => sirohydrochlorin => cobyrinate a,c-diamide|Cobalamin biosynthesis, aerobic, uroporphyrinogen III => precorrin 2 => cobyrinate a,c-diamide	M00846|M00924|M00925	Pathway modules; Metabolism of cofactors and vitamins; Cofactor and vitamin metabolism|Pathway modules; Metabolism of cofactors and vitamins; Cofactor and vitamin metabolism|Pathway modules; Metabolism of cofactors and vitamins; Cofactor and vitamin metabolism	COG0007	Cobalamine/B12 biosynthesis	COG0007	Uroporphyrinogen-III methylase (siroheme synthase) (CysG) (PDB:1PJQ)	H	Coenzyme transport and metabolism	K02303	uroporphyrin-III C-methyltransferase [EC:2.1.1.107]	---MAR-QPARNRP---P----GLVVVGGKQAGRPL----GAVWLVGAGPGDPDLLTFRAFNALRAADVVVHDGLVSEEILDLAPSRARRINVAKRKSRHTLPQDDINQLLVALALEGLTVVRLKGGDPFLFGRGGEELAACRAAGVDCHVVPGVTAALAASAGAGAPLTHRGSAQAVTFVTGHAAH-----GEPDLDWVALARPNQTVVVYMGVSTAALIAERLVAAGRAASTPALIVENASRADERRLLTTLSGLAEAAAGVKGPALLMVGEAMAMA-EVQSPPPLTGEGDREAVEGALAAKRAPSVISPMGELTPPPLRWAGEFK-\	MARQPARNRPPGLVVVGGKQAGRPLGAVWLVGAGPGDPDLLTFRAFNALRAADVVVHDGLVSEEILDLAPSRARRINVAKRKSRHTLPQDDINQLLVALALEGLTVVRLKGGDPFLFGRGGEELAACRAAGVDCHVVPGVTAALAASAGAGAPLTHRGSAQAVTFVTGHAAHGEPDLDWVALARPNQTVVVYMGVSTAALIAERLVAAGRAASTPALIVENASRADERRLLTTLSGLAEAAAGVKGPALLMVGEAMAMAEVQSPPPLTGEGDREAVEGALAAKRAPSVISPMGELTPPPLRWAGEFK
GC_00001375	Caulobacter vibrioides CB15	19	19	1	1	0.827773	0.876528	0.851453	M00846|M00924|M00925	Siroheme biosynthesis, glutamyl-tRNA => siroheme|Cobalamin biosynthesis, anaerobic, uroporphyrinogen III => sirohydrochlorin => cobyrinate a,c-diamide|Cobalamin biosynthesis, aerobic, uroporphyrinogen III => precorrin 2 => cobyrinate a,c-diamide	M00846|M00924|M00925	Pathway modules; Metabolism of cofactors and vitamins; Cofactor and vitamin metabolism|Pathway modules; Metabolism of cofactors and vitamins; Cofactor and vitamin metabolism|Pathway modules; Metabolism of cofactors and vitamins; Cofactor and vitamin metabolism	COG0007	Cobalamine/B12 biosynthesis	COG0007	Uroporphyrinogen-III methylase (siroheme synthase) (CysG) (PDB:1PJQ)	H	Coenzyme transport and metabolism	K02303	uroporphyrin-III C-methyltransferase [EC:2.1.1.107]	---MAR-QPVRNRP---P----GLVVVGGKRAGRAL----GVVWLVGAGPGDPDLLTFRAFNALRAADVVVHDGLVSEEILDLAPSRARRINVAKRKSRHTLPQDDINQLLVALAQEGLTVVRLKGGDPFLFGRGGEELAACREAGVECHVVPGVTAALAASAGAGAPLTHRGAAQAVTFVTGHAAH-----GEPDLDWVALARPNQTVVVYMGVSTAALIAERLVAAGRAASTRALIVENASRADERRILTTLSGLAEAAASVRGPALLMVGEAMAMA-EIQSPPPLTGEGHREAVEGALAAKRAPSVISPLGELTPPPLRWGGEFK-\	MARQPVRNRPPGLVVVGGKRAGRALGVVWLVGAGPGDPDLLTFRAFNALRAADVVVHDGLVSEEILDLAPSRARRINVAKRKSRHTLPQDDINQLLVALAQEGLTVVRLKGGDPFLFGRGGEELAACREAGVECHVVPGVTAALAASAGAGAPLTHRGAAQAVTFVTGHAAHGEPDLDWVALARPNQTVVVYMGVSTAALIAERLVAAGRAASTRALIVENASRADERRILTTLSGLAEAAASVRGPALLMVGEAMAMAEIQSPPPLTGEGHREAVEGALAAKRAPSVISPLGELTPPPLRWGGEFK
GC_00001375	Caulobacter vibrioides CB2	19	19	1	1	0.827773	0.876528	0.851453	M00846|M00924|M00925	Siroheme biosynthesis, glutamyl-tRNA => siroheme|Cobalamin biosynthesis, anaerobic, uroporphyrinogen III => sirohydrochlorin => cobyrinate a,c-diamide|Cobalamin biosynthesis, aerobic, uroporphyrinogen III => precorrin 2 => cobyrinate a,c-diamide	M00846|M00924|M00925	Pathway modules; Metabolism of cofactors and vitamins; Cofactor and vitamin metabolism|Pathway modules; Metabolism of cofactors and vitamins; Cofactor and vitamin metabolism|Pathway modules; Metabolism of cofactors and vitamins; Cofactor and vitamin metabolism	COG0007	Cobalamine/B12 biosynthesis	COG0007	Uroporphyrinogen-III methylase (siroheme synthase) (CysG) (PDB:1PJQ)	H	Coenzyme transport and metabolism	K02303	uroporphyrin-III C-methyltransferase [EC:2.1.1.107]	---MAR-QPVRNRP---P----GLVVVGGKRAGRAL----GVVWLVGAGPGDPDLLTFRAFNALRAADVVVHDGLVSEEILDLAPSRARRINVAKRKSRHTLPQDDINQLLVALAQEGLTVVRLKGGDPFLFGRGGEELAACREAGVECHVVPGVTAALAASAGAGAPLTHRGAAQAVTFVTGHAAH-----GEPDLDWVALARPNQTVVVYMGVSTAALIAERLVAAGRAASTPALIVENASRADERRILTTLSGLAEAAASVRGPALLMVGEAMAMA-EIQSPPPLTGEGHREAVEGALAAKRAPSVISPLGELTPPPLRWGGEFK-\	MARQPVRNRPPGLVVVGGKRAGRALGVVWLVGAGPGDPDLLTFRAFNALRAADVVVHDGLVSEEILDLAPSRARRINVAKRKSRHTLPQDDINQLLVALAQEGLTVVRLKGGDPFLFGRGGEELAACREAGVECHVVPGVTAALAASAGAGAPLTHRGAAQAVTFVTGHAAHGEPDLDWVALARPNQTVVVYMGVSTAALIAERLVAAGRAASTPALIVENASRADERRILTTLSGLAEAAASVRGPALLMVGEAMAMAEIQSPPPLTGEGHREAVEGALAAKRAPSVISPLGELTPPPLRWGGEFK
GC_00001375	Caulobacter henricii CB4	19	19	1	1	0.827773	0.876528	0.851453	M00846|M00924|M00925	Siroheme biosynthesis, glutamyl-tRNA => siroheme|Cobalamin biosynthesis, anaerobic, uroporphyrinogen III => sirohydrochlorin => cobyrinate a,c-diamide|Cobalamin biosynthesis, aerobic, uroporphyrinogen III => precorrin 2 => cobyrinate a,c-diamide	M00846|M00924|M00925	Pathway modules; Metabolism of cofactors and vitamins; Cofactor and vitamin metabolism|Pathway modules; Metabolism of cofactors and vitamins; Cofactor and vitamin metabolism|Pathway modules; Metabolism of cofactors and vitamins; Cofactor and vitamin metabolism	COG0007	Cobalamine/B12 biosynthesis	COG0007	Uroporphyrinogen-III methylase (siroheme synthase) (CysG) (PDB:1PJQ)	H	Coenzyme transport and metabolism	K02303	uroporphyrin-III C-methyltransferase [EC:2.1.1.107]	---MSR-VPARNRK---P----GLVVLGGNEAPRAP----GIVHLVGAGPGDPDLLTVRALRVLQAADVIVHDGLVSADILDLAPAKAQRIDVAKRKSRHTLPQDDINQLLVALALEGLTVVRLKGGDPFLFGRGGEELAACRAAGVECHTVPGVTAALAASASAGAPLTHRGSAQAVTFVTGHAAH-----GEPDLDWASLARPNQTVVVYMGVSTAGLIAGRLMGAGRMASTPALIVENASRADERRILTTLAGLAGAAEGLKGPALLMVGEAMAMA-DVAPVADAH---------------------S---SYQPLERSLRS----\	MSRVPARNRKPGLVVLGGNEAPRAPGIVHLVGAGPGDPDLLTVRALRVLQAADVIVHDGLVSADILDLAPAKAQRIDVAKRKSRHTLPQDDINQLLVALALEGLTVVRLKGGDPFLFGRGGEELAACRAAGVECHTVPGVTAALAASASAGAPLTHRGSAQAVTFVTGHAAHGEPDLDWASLARPNQTVVVYMGVSTAGLIAGRLMGAGRMASTPALIVENASRADERRILTTLAGLAGAAEGLKGPALLMVGEAMAMADVAPVADAHSSYQPLERSLRS
GC_00001375	Caulobacter flavus RHGG3	19	19	1	1	0.827773	0.876528	0.851453	M00846|M00924|M00925	Siroheme biosynthesis, glutamyl-tRNA => siroheme|Cobalamin biosynthesis, anaerobic, uroporphyrinogen III => sirohydrochlorin => cobyrinate a,c-diamide|Cobalamin biosynthesis, aerobic, uroporphyrinogen III => precorrin 2 => cobyrinate a,c-diamide	M00846|M00924|M00925	Pathway modules; Metabolism of cofactors and vitamins; Cofactor and vitamin metabolism|Pathway modules; Metabolism of cofactors and vitamins; Cofactor and vitamin metabolism|Pathway modules; Metabolism of cofactors and vitamins; Cofactor and vitamin metabolism	COG0007	Cobalamine/B12 biosynthesis	COG0007	Uroporphyrinogen-III methylase (siroheme synthase) (CysG) (PDB:1PJQ)	H	Coenzyme transport and metabolism	K02303	uroporphyrin-III C-methyltransferase [EC:2.1.1.107]	---MAS-PPDRTVA---N----RLVALSGGEAVRAV----GRVTLVGAGPGDPDLLTIKALKALQAADVLVHDGLVSAEILDLAP-QARRIDVAKRKSRHTLPQDDINQLLVALAREGLEVVRLKGGDPFLFGRGGEELSACREAGIDCAVVPGVTAALAASAGAGAPLTHRGSAQAVTFVTGHAAH-----GEPDLDWAALARPNQTVVVYMGVSTAGFIAQRLTAAGRAGSTPALVVENASRSDERRILTTLAGLASAAEGLKGPALLMVGEAMAMA-DIKVPGDAA-------------------------TVAVFEVQNVSSGQ-\	MASPPDRTVANRLVALSGGEAVRAVGRVTLVGAGPGDPDLLTIKALKALQAADVLVHDGLVSAEILDLAPQARRIDVAKRKSRHTLPQDDINQLLVALAREGLEVVRLKGGDPFLFGRGGEELSACREAGIDCAVVPGVTAALAASAGAGAPLTHRGSAQAVTFVTGHAAHGEPDLDWAALARPNQTVVVYMGVSTAGFIAQRLTAAGRAGSTPALVVENASRSDERRILTTLAGLASAAEGLKGPALLMVGEAMAMADIKVPGDAATVAVFEVQNVSSGQ
GC_00001375	Caulobacter sp. FWC26	19	19	1	1	0.827773	0.876528	0.851453	M00846|M00924|M00925	Siroheme biosynthesis, glutamyl-tRNA => siroheme|Cobalamin biosynthesis, anaerobic, uroporphyrinogen III => sirohydrochlorin => cobyrinate a,c-diamide|Cobalamin biosynthesis, aerobic, uroporphyrinogen III => precorrin 2 => cobyrinate a,c-diamide	M00846|M00924|M00925	Pathway modules; Metabolism of cofactors and vitamins; Cofactor and vitamin metabolism|Pathway modules; Metabolism of cofactors and vitamins; Cofactor and vitamin metabolism|Pathway modules; Metabolism of cofactors and vitamins; Cofactor and vitamin metabolism	COG0007	Cobalamine/B12 biosynthesis	COG0007	Uroporphyrinogen-III methylase (siroheme synthase) (CysG) (PDB:1PJQ)	H	Coenzyme transport and metabolism	K02303	uroporphyrin-III C-methyltransferase [EC:2.1.1.107]	---MAR-QPARNRA---P----GLVVVGGKHAGRAL----GVVWLVGAGPGDPDLLTFRAFNALRAADVVVHDGLVSDEILDLAPSRARRINVAKRKSRHILPQDDINQLLVALALEGLTVVRLKGGDPFLFGRGGEELAACRAAGVDCHVVPGVTAALAASAGAGAPLTHRGSAQAVTFVTGHAAH-----GEPDLDWVALARPNQTVVVYMGVSTAALIAERLVAAGRAASTPALIVENASRQDERRLLTTLSGLAKAAASVRGPALLMVGEAMAIA-DVAVPA----------------------------TDSAPTVSLERSAR-\	MARQPARNRAPGLVVVGGKHAGRALGVVWLVGAGPGDPDLLTFRAFNALRAADVVVHDGLVSDEILDLAPSRARRINVAKRKSRHILPQDDINQLLVALALEGLTVVRLKGGDPFLFGRGGEELAACRAAGVDCHVVPGVTAALAASAGAGAPLTHRGSAQAVTFVTGHAAHGEPDLDWVALARPNQTVVVYMGVSTAALIAERLVAAGRAASTPALIVENASRQDERRLLTTLSGLAKAAASVRGPALLMVGEAMAIADVAVPATDSAPTVSLERSAR
GC_00001375	Caulobacter soli Ji-3-8	19	19	1	1	0.827773	0.876528	0.851453	M00846|M00924|M00925	Siroheme biosynthesis, glutamyl-tRNA => siroheme|Cobalamin biosynthesis, anaerobic, uroporphyrinogen III => sirohydrochlorin => cobyrinate a,c-diamide|Cobalamin biosynthesis, aerobic, uroporphyrinogen III => precorrin 2 => cobyrinate a,c-diamide	M00846|M00924|M00925	Pathway modules; Metabolism of cofactors and vitamins; Cofactor and vitamin metabolism|Pathway modules; Metabolism of cofactors and vitamins; Cofactor and vitamin metabolism|Pathway modules; Metabolism of cofactors and vitamins; Cofactor and vitamin metabolism	COG0007	Cobalamine/B12 biosynthesis	COG0007	Uroporphyrinogen-III methylase (siroheme synthase) (CysG) (PDB:1PJQ)	H	Coenzyme transport and metabolism	K02303	uroporphyrin-III C-methyltransferase [EC:2.1.1.107]	---MAR-PTVRSASRSQV----GLVALGGGAGAHASHLASGRVTLVGAGPGDPELLTIKALKALQAADVVVHDGLVSDEILDLAPVAARRINVAKRKSRHTLPQDDINQLLVALALEGLTVVRLKGGDPFLFGRGGEELAACRTAGVDCAVVPGVTAALAASAGAGAPLTHRGSAQAVTFVTGHAAH-----GEPDLDWTALARPNQTVVVYMGVSTAGLIAERLTAAGRAGGVPALIVENASRADERRILTTLAGLAVAAEGLKGPALLMVGEAMAMA-DVGVP-----------------------------DLSASLVLQSASLRS\	MARPTVRSASRSQVGLVALGGGAGAHASHLASGRVTLVGAGPGDPELLTIKALKALQAADVVVHDGLVSDEILDLAPVAARRINVAKRKSRHTLPQDDINQLLVALALEGLTVVRLKGGDPFLFGRGGEELAACRTAGVDCAVVPGVTAALAASAGAGAPLTHRGSAQAVTFVTGHAAHGEPDLDWTALARPNQTVVVYMGVSTAGLIAERLTAAGRAGGVPALIVENASRADERRILTTLAGLAVAAEGLKGPALLMVGEAMAMADVGVPDLSASLVLQSASLRS
GC_00001375	Caulobacter sp. K31	19	19	1	1	0.827773	0.876528	0.851453	M00846|M00924|M00925	Siroheme biosynthesis, glutamyl-tRNA => siroheme|Cobalamin biosynthesis, anaerobic, uroporphyrinogen III => sirohydrochlorin => cobyrinate a,c-diamide|Cobalamin biosynthesis, aerobic, uroporphyrinogen III => precorrin 2 => cobyrinate a,c-diamide	M00846|M00924|M00925	Pathway modules; Metabolism of cofactors and vitamins; Cofactor and vitamin metabolism|Pathway modules; Metabolism of cofactors and vitamins; Cofactor and vitamin metabolism|Pathway modules; Metabolism of cofactors and vitamins; Cofactor and vitamin metabolism	COG0007	Cobalamine/B12 biosynthesis	COG0007	Uroporphyrinogen-III methylase (siroheme synthase) (CysG) (PDB:1PJQ)	H	Coenzyme transport and metabolism	K02303	uroporphyrin-III C-methyltransferase [EC:2.1.1.107]	---MAR-PTVRSDSRQPSRLGGGLVALGGGTSVRAP----GRVTLVGAGPGDPELLTIKALKALQAADVIVHDGLVSDEILDLAPVAARRINVAKRKSRHTLPQDDINQLLVALALDGLTVVRLKGGDPFLFGRGGEELSACRAAGVDCTVVPGVTAALAASASAGAPLTHRGSAQAVTFVTGHAAPQNGEMGEPDLDWTALSRPNQTVVVYMGVSTAGLIADRLTAAGRAGSTPALIVENASRADERRILTTLADLALAAEGLKGPALLMVGESMAMAVDAVPDNLVLRQAQDEVVSGAAVDLILSLSKD---EVASPADQRVSSAR-\	MARPTVRSDSRQPSRLGGGLVALGGGTSVRAPGRVTLVGAGPGDPELLTIKALKALQAADVIVHDGLVSDEILDLAPVAARRINVAKRKSRHTLPQDDINQLLVALALDGLTVVRLKGGDPFLFGRGGEELSACRAAGVDCTVVPGVTAALAASASAGAPLTHRGSAQAVTFVTGHAAPQNGEMGEPDLDWTALSRPNQTVVVYMGVSTAGLIADRLTAAGRAGSTPALIVENASRADERRILTTLADLALAAEGLKGPALLMVGESMAMAVDAVPDNLVLRQAQDEVVSGAAVDLILSLSKDEVASPADQRVSSAR
GC_00001375	Caulobacter rhizosphaerae KCTC 52515	19	19	1	1	0.827773	0.876528	0.851453	M00846|M00924|M00925	Siroheme biosynthesis, glutamyl-tRNA => siroheme|Cobalamin biosynthesis, anaerobic, uroporphyrinogen III => sirohydrochlorin => cobyrinate a,c-diamide|Cobalamin biosynthesis, aerobic, uroporphyrinogen III => precorrin 2 => cobyrinate a,c-diamide	M00846|M00924|M00925	Pathway modules; Metabolism of cofactors and vitamins; Cofactor and vitamin metabolism|Pathway modules; Metabolism of cofactors and vitamins; Cofactor and vitamin metabolism|Pathway modules; Metabolism of cofactors and vitamins; Cofactor and vitamin metabolism	COG0007	Cobalamine/B12 biosynthesis	COG0007	Uroporphyrinogen-III methylase (siroheme synthase) (CysG) (PDB:1PJQ)	H	Coenzyme transport and metabolism	K02303	uroporphyrin-III C-methyltransferase [EC:2.1.1.107]	---MAR-PTVRSASRSKA----GLVALGGGTDARAP----GRVTLVGAGPGDPELLTIKALKALQAAEVVVHDGLVSDEILDLAPVAARRINVAKRKSRHTLPQDDINKLLVALALDGLTVVRLKGGDPFLFGRGGEELAACREAGVDCTVVPGVTAALAASAGAGAPLTHRGAAQAVTFVTGHAAH-----GEPDLDWTALARPNQTVVVYMGVSTAGLIAERLTAAGRAGSTPALIVENASRADERRLLTTLAGLALAAEGLKGPALLMVGEAMAMA-DVVPNNIVLRQAQDEVVSGAAVDLILSLSND---EVASPKVQRVSPGQ-\	MARPTVRSASRSKAGLVALGGGTDARAPGRVTLVGAGPGDPELLTIKALKALQAAEVVVHDGLVSDEILDLAPVAARRINVAKRKSRHTLPQDDINKLLVALALDGLTVVRLKGGDPFLFGRGGEELAACREAGVDCTVVPGVTAALAASAGAGAPLTHRGAAQAVTFVTGHAAHGEPDLDWTALARPNQTVVVYMGVSTAGLIAERLTAAGRAGSTPALIVENASRADERRLLTTLAGLALAAEGLKGPALLMVGEAMAMADVVPNNIVLRQAQDEVVSGAAVDLILSLSNDEVASPKVQRVSPGQ
GC_00001375	Caulobacter mirabilis FWC38	19	19	1	1	0.827773	0.876528	0.851453	M00846|M00924|M00925	Siroheme biosynthesis, glutamyl-tRNA => siroheme|Cobalamin biosynthesis, anaerobic, uroporphyrinogen III => sirohydrochlorin => cobyrinate a,c-diamide|Cobalamin biosynthesis, aerobic, uroporphyrinogen III => precorrin 2 => cobyrinate a,c-diamide	M00846|M00924|M00925	Pathway modules; Metabolism of cofactors and vitamins; Cofactor and vitamin metabolism|Pathway modules; Metabolism of cofactors and vitamins; Cofactor and vitamin metabolism|Pathway modules; Metabolism of cofactors and vitamins; Cofactor and vitamin metabolism	COG0007	Cobalamine/B12 biosynthesis	COG0007	Uroporphyrinogen-III methylase (siroheme synthase) (CysG) (PDB:1PJQ)	H	Coenzyme transport and metabolism	K02303	uroporphyrin-III C-methyltransferase [EC:2.1.1.107]	MSRSDR-PAASNR---------RLVALDGAGTAAAP----GRVWLVGAGPGDPELLTLKAARLIAAAQVIVHDGLVSREILEMASPGARLIDVAKRKSRHTLPQDDINQLLVAFALQGLDVVRLKGGDPFIFGRGGEELLACRAAGVACEVVPGVTAALAASAGAGAPLTHRGAAQAVTFVTGHAAH-----GEPDLDWPALAKANQTVVIYMGLTTAGLIAGRLMDAGRDGATPALVVVNASRADETRHPTTLAKLAEVAEGLSGPALLIVGEAMALA-LSHSDGSREGGNPSG------------LSVASDSAWVPAFAGMNGSSQ-\	MSRSDRPAASNRRLVALDGAGTAAAPGRVWLVGAGPGDPELLTLKAARLIAAAQVIVHDGLVSREILEMASPGARLIDVAKRKSRHTLPQDDINQLLVAFALQGLDVVRLKGGDPFIFGRGGEELLACRAAGVACEVVPGVTAALAASAGAGAPLTHRGAAQAVTFVTGHAAHGEPDLDWPALAKANQTVVIYMGLTTAGLIAGRLMDAGRDGATPALVVVNASRADETRHPTTLAKLAEVAEGLSGPALLIVGEAMALALSHSDGSREGGNPSGLSVASDSAWVPAFAGMNGSSQ
GC_00001375	Caulobacter vibrioides NA1000	19	19	1	1	0.827773	0.876528	0.851453	M00846|M00924|M00925	Siroheme biosynthesis, glutamyl-tRNA => siroheme|Cobalamin biosynthesis, anaerobic, uroporphyrinogen III => sirohydrochlorin => cobyrinate a,c-diamide|Cobalamin biosynthesis, aerobic, uroporphyrinogen III => precorrin 2 => cobyrinate a,c-diamide	M00846|M00924|M00925	Pathway modules; Metabolism of cofactors and vitamins; Cofactor and vitamin metabolism|Pathway modules; Metabolism of cofactors and vitamins; Cofactor and vitamin metabolism|Pathway modules; Metabolism of cofactors and vitamins; Cofactor and vitamin metabolism	COG0007	Cobalamine/B12 biosynthesis	COG0007	Uroporphyrinogen-III methylase (siroheme synthase) (CysG) (PDB:1PJQ)	H	Coenzyme transport and metabolism	K02303	uroporphyrin-III C-methyltransferase [EC:2.1.1.107]	---MAR-QPVRNRP---P----GLVVVGGKRAGRAL----GVVWLVGAGPGDPDLLTFRAFNALRAADVVVHDGLVSEEILDLAPSRARRINVAKRKSRHTLPQDDINQLLVALAQEGLTVVRLKGGDPFLFGRGGEELAACREAGVECHVVPGVTAALAASAGAGAPLTHRGAAQAVTFVTGHAAH-----GEPDLDWVALARPNQTVVVYMGVSTAALIAERLVAAGRAASTRALIVENASRADERRILTTLSGLAEAAASVRGPALLMVGEAMAMA-EIQSPPPLTGEGHREAVEGALAAKRAPSVISPLGELTPPPLRWGGEFK-\	MARQPVRNRPPGLVVVGGKRAGRALGVVWLVGAGPGDPDLLTFRAFNALRAADVVVHDGLVSEEILDLAPSRARRINVAKRKSRHTLPQDDINQLLVALAQEGLTVVRLKGGDPFLFGRGGEELAACREAGVECHVVPGVTAALAASAGAGAPLTHRGAAQAVTFVTGHAAHGEPDLDWVALARPNQTVVVYMGVSTAALIAERLVAAGRAASTRALIVENASRADERRILTTLSGLAEAAASVRGPALLMVGEAMAMAEIQSPPPLTGEGHREAVEGALAAKRAPSVISPLGELTPPPLRWGGEFK
GC_00001375	Caulobacter vibrioides OR37	19	19	1	1	0.827773	0.876528	0.851453	M00846|M00924|M00925	Siroheme biosynthesis, glutamyl-tRNA => siroheme|Cobalamin biosynthesis, anaerobic, uroporphyrinogen III => sirohydrochlorin => cobyrinate a,c-diamide|Cobalamin biosynthesis, aerobic, uroporphyrinogen III => precorrin 2 => cobyrinate a,c-diamide	M00846|M00924|M00925	Pathway modules; Metabolism of cofactors and vitamins; Cofactor and vitamin metabolism|Pathway modules; Metabolism of cofactors and vitamins; Cofactor and vitamin metabolism|Pathway modules; Metabolism of cofactors and vitamins; Cofactor and vitamin metabolism	COG0007	Cobalamine/B12 biosynthesis	COG0007	Uroporphyrinogen-III methylase (siroheme synthase) (CysG) (PDB:1PJQ)	H	Coenzyme transport and metabolism	K02303	uroporphyrin-III C-methyltransferase [EC:2.1.1.107]	---MAR-SPIRNVANAKP----GLVVVGGTRANRAL----GAVWLVGAGPGDPDLLTFRAFNALRGADVVVHDGLVSDEILDLAPSRARRINVAKRKSRHTLPQDGINQLIVALALDGLNVVRLKGGDPFLFGRGGEELAACREAGVECHVVPGVTAALAASASAGAPLTHRGGAQAVTFVTGHAAH-----GEPDLDWGALARPNQTVVVYMGVSTAGLIAERLMAAGRAGSTPALIVENASRADERRILTTLSGLAQAAQNVKGPALLMVGEAMAMA-QVQSPPPLTGEGDREAVEGALAA--------------------------\	MARSPIRNVANAKPGLVVVGGTRANRALGAVWLVGAGPGDPDLLTFRAFNALRGADVVVHDGLVSDEILDLAPSRARRINVAKRKSRHTLPQDGINQLIVALALDGLNVVRLKGGDPFLFGRGGEELAACREAGVECHVVPGVTAALAASASAGAPLTHRGGAQAVTFVTGHAAHGEPDLDWGALARPNQTVVVYMGVSTAGLIAERLMAAGRAGSTPALIVENASRADERRILTTLSGLAQAAQNVKGPALLMVGEAMAMAQVQSPPPLTGEGDREAVEGALAA
GC_00001375	Caulobacter sp. S6	19	19	1	1	0.827773	0.876528	0.851453	M00846|M00924|M00925	Siroheme biosynthesis, glutamyl-tRNA => siroheme|Cobalamin biosynthesis, anaerobic, uroporphyrinogen III => sirohydrochlorin => cobyrinate a,c-diamide|Cobalamin biosynthesis, aerobic, uroporphyrinogen III => precorrin 2 => cobyrinate a,c-diamide	M00846|M00924|M00925	Pathway modules; Metabolism of cofactors and vitamins; Cofactor and vitamin metabolism|Pathway modules; Metabolism of cofactors and vitamins; Cofactor and vitamin metabolism|Pathway modules; Metabolism of cofactors and vitamins; Cofactor and vitamin metabolism	COG0007	Cobalamine/B12 biosynthesis	COG0007	Uroporphyrinogen-III methylase (siroheme synthase) (CysG) (PDB:1PJQ)	H	Coenzyme transport and metabolism	K02303	uroporphyrin-III C-methyltransferase [EC:2.1.1.107]	---MPRGRSYRDAP---S----RLVVLNGAKAKA------GVVWLVGAGPGDPELLTVKALRLLQGADVVVHDRLTPQPILDLAGPSARLIDVGKRKSRHTLPQDDINRLLVALAREGLKVVRLKGGDPFLFGRGGEEMLACREAGIEVHVVPGVSAALAASADIGAPLTHRGLAQAVTFVTGHAAGD----ADPDLDWAALARANQTVAIYMGLTKAGRIAARLIAAGRAPSTPVAIVEAASQPDERRRVTTLAELEACVADLDGPALLIVGEVAALA-DVSTLP----------------------------EAAEAGRALALESRS\	MPRGRSYRDAPSRLVVLNGAKAKAGVVWLVGAGPGDPELLTVKALRLLQGADVVVHDRLTPQPILDLAGPSARLIDVGKRKSRHTLPQDDINRLLVALAREGLKVVRLKGGDPFLFGRGGEEMLACREAGIEVHVVPGVSAALAASADIGAPLTHRGLAQAVTFVTGHAAGDADPDLDWAALARANQTVAIYMGLTKAGRIAARLIAAGRAPSTPVAIVEAASQPDERRRVTTLAELEACVADLDGPALLIVGEVAALADVSTLPEAAEAGRALALESRS
GC_00001375	Caulobacter segnis ATCC21756	19	19	1	1	0.827773	0.876528	0.851453	M00846|M00924|M00925	Siroheme biosynthesis, glutamyl-tRNA => siroheme|Cobalamin biosynthesis, anaerobic, uroporphyrinogen III => sirohydrochlorin => cobyrinate a,c-diamide|Cobalamin biosynthesis, aerobic, uroporphyrinogen III => precorrin 2 => cobyrinate a,c-diamide	M00846|M00924|M00925	Pathway modules; Metabolism of cofactors and vitamins; Cofactor and vitamin metabolism|Pathway modules; Metabolism of cofactors and vitamins; Cofactor and vitamin metabolism|Pathway modules; Metabolism of cofactors and vitamins; Cofactor and vitamin metabolism	COG0007	Cobalamine/B12 biosynthesis	COG0007	Uroporphyrinogen-III methylase (siroheme synthase) (CysG) (PDB:1PJQ)	H	Coenzyme transport and metabolism	K02303	uroporphyrin-III C-methyltransferase [EC:2.1.1.107]	---MAR-QPPRNRK---P----GLVVIGGTRAQRAL----GAVWLVGAGPGDPDLLTFRAFNALRAADVVVHDGLVSEEILDLAPSRARRINVAKRKSRHTLPQDDINQLLVALALDGLTVVRLKGGDPFLFGRGGEELAACREAGVECHVVPGVTAALAASANAGAPLTHRGSAQAVTFVTGHAAH-----GEPDLDWTALARPNQTVVVYMGVSTAGLIAERLMAAGRAGSTLALIVENVSRADERRVLTTLAGLAEAAQGVKGPALLMVGEAMAMA-QESSAPLRQGESEVS-------------------EWLPVMAGTSGVTE-\	MARQPPRNRKPGLVVIGGTRAQRALGAVWLVGAGPGDPDLLTFRAFNALRAADVVVHDGLVSEEILDLAPSRARRINVAKRKSRHTLPQDDINQLLVALALDGLTVVRLKGGDPFLFGRGGEELAACREAGVECHVVPGVTAALAASANAGAPLTHRGSAQAVTFVTGHAAHGEPDLDWTALARPNQTVVVYMGVSTAGLIAERLMAAGRAGSTLALIVENVSRADERRVLTTLAGLAEAAQGVKGPALLMVGEAMAMAQESSAPLRQGESEVSEWLPVMAGTSGVTE
GC_00001375	Caulobacter segnis CBR1	19	19	1	1	0.827773	0.876528	0.851453	M00846|M00924|M00925	Siroheme biosynthesis, glutamyl-tRNA => siroheme|Cobalamin biosynthesis, anaerobic, uroporphyrinogen III => sirohydrochlorin => cobyrinate a,c-diamide|Cobalamin biosynthesis, aerobic, uroporphyrinogen III => precorrin 2 => cobyrinate a,c-diamide	M00846|M00924|M00925	Pathway modules; Metabolism of cofactors and vitamins; Cofactor and vitamin metabolism|Pathway modules; Metabolism of cofactors and vitamins; Cofactor and vitamin metabolism|Pathway modules; Metabolism of cofactors and vitamins; Cofactor and vitamin metabolism	COG0007	Cobalamine/B12 biosynthesis	COG0007	Uroporphyrinogen-III methylase (siroheme synthase) (CysG) (PDB:1PJQ)	H	Coenzyme transport and metabolism	K02303	uroporphyrin-III C-methyltransferase [EC:2.1.1.107]	--MAPR-KAPPSNFGRKP----GLVVVGGTRAKRAL----GAVWLVGAGPGDPDLLTFRAFNALRGADVVVHDGLVSDEILDLAPSRARRINVAKRKSRHTLPQDDINQLIVALALDGLNVVRLKGGDPFLFGRGGEELLACREAGVECRVVPGVTAALAASAGAGAPLTHRGSAQAVTFVTGHAAH-----GDPDLDWVALARPNQTVVVYMGVSTAGLIAERLTAAGRAGSTPALVVENASRADERRILTTLADLAQAAEGLTGPALLMVGEAMAMA-QENPAHSRKSGDPG--------------GDS---EWIPALVGMSGVIE-\	MAPRKAPPSNFGRKPGLVVVGGTRAKRALGAVWLVGAGPGDPDLLTFRAFNALRGADVVVHDGLVSDEILDLAPSRARRINVAKRKSRHTLPQDDINQLIVALALDGLNVVRLKGGDPFLFGRGGEELLACREAGVECRVVPGVTAALAASAGAGAPLTHRGSAQAVTFVTGHAAHGDPDLDWVALARPNQTVVVYMGVSTAGLIAERLTAAGRAGSTPALVVENASRADERRILTTLADLAQAAEGLTGPALLMVGEAMAMAQENPAHSRKSGDPGGDSEWIPALVGMSGVIE
GC_00001375	Caulobacter segnis RL271	19	19	1	1	0.827773	0.876528	0.851453	M00846|M00924|M00925	Siroheme biosynthesis, glutamyl-tRNA => siroheme|Cobalamin biosynthesis, anaerobic, uroporphyrinogen III => sirohydrochlorin => cobyrinate a,c-diamide|Cobalamin biosynthesis, aerobic, uroporphyrinogen III => precorrin 2 => cobyrinate a,c-diamide	M00846|M00924|M00925	Pathway modules; Metabolism of cofactors and vitamins; Cofactor and vitamin metabolism|Pathway modules; Metabolism of cofactors and vitamins; Cofactor and vitamin metabolism|Pathway modules; Metabolism of cofactors and vitamins; Cofactor and vitamin metabolism	COG0007	Cobalamine/B12 biosynthesis	COG0007	Uroporphyrinogen-III methylase (siroheme synthase) (CysG) (PDB:1PJQ)	H	Coenzyme transport and metabolism	K02303	uroporphyrin-III C-methyltransferase [EC:2.1.1.107]	--MAPR-KAPPSKFGRKP----GLVVVGGTRAKRAL----GAVWLVGAGPGDPDLLTFRAFNALRGADVVVHDGLVSDEILDLAPSRARRINVAKRKSRHTLPQDDINQLIVALALDGLNVVRLKGGDPFLFGRGGEELLACRAAGVACHVVPGVTAALAASAGAGAPLTHRGAAQAVTFVTGHAAH-----GDPDLDWTALARPNQTVVVYMGVSTAGLIAERLTAAGRAGSTPALIVENASRADERRVLTTLAGLARAAQDVKGPALLMVGESMSLA-DVTPVVAE--------------------------DLSSMSLERSSRS--\	MAPRKAPPSKFGRKPGLVVVGGTRAKRALGAVWLVGAGPGDPDLLTFRAFNALRGADVVVHDGLVSDEILDLAPSRARRINVAKRKSRHTLPQDDINQLIVALALDGLNVVRLKGGDPFLFGRGGEELLACRAAGVACHVVPGVTAALAASAGAGAPLTHRGAAQAVTFVTGHAAHGDPDLDWTALARPNQTVVVYMGVSTAGLIAERLTAAGRAGSTPALIVENASRADERRVLTTLAGLARAAQDVKGPALLMVGESMSLADVTPVVAEDLSSMSLERSSRS
GC_00001375	Caulobacter sp. X	19	19	1	1	0.827773	0.876528	0.851453	M00846|M00924|M00925	Siroheme biosynthesis, glutamyl-tRNA => siroheme|Cobalamin biosynthesis, anaerobic, uroporphyrinogen III => sirohydrochlorin => cobyrinate a,c-diamide|Cobalamin biosynthesis, aerobic, uroporphyrinogen III => precorrin 2 => cobyrinate a,c-diamide	M00846|M00924|M00925	Pathway modules; Metabolism of cofactors and vitamins; Cofactor and vitamin metabolism|Pathway modules; Metabolism of cofactors and vitamins; Cofactor and vitamin metabolism|Pathway modules; Metabolism of cofactors and vitamins; Cofactor and vitamin metabolism	COG0007	Cobalamine/B12 biosynthesis	COG0007	Uroporphyrinogen-III methylase (siroheme synthase) (CysG) (PDB:1PJQ)	H	Coenzyme transport and metabolism	K02303	uroporphyrin-III C-methyltransferase [EC:2.1.1.107]	---MTR-QPARNRK---P----GLVVIGGTRAQRAL----GAVWLVGAGPGDPDLLTFRAFNALRGADVVVHDGLVSEEILDLAPSRARRINVAKRKSRHTLPQDDINQLLVALALDGLNVVRLKGGDPFLFGRGGEELAACRDAGVECHVVPGVTAALAASAGAGAPLTHRGSAQAVTFVTGHAAH-----GEPDLDWAALARPNQTVVVYMGVSTAGLIAERLTTAGRAGSTPALIVENASRADERRVLTTLSGLAEAAQSVKGPALLMVGEAMAMA-QQDSAPLRQGGSEVS-------------------EWLPAVAGMSGVTE-\	MTRQPARNRKPGLVVIGGTRAQRALGAVWLVGAGPGDPDLLTFRAFNALRGADVVVHDGLVSEEILDLAPSRARRINVAKRKSRHTLPQDDINQLLVALALDGLNVVRLKGGDPFLFGRGGEELAACRDAGVECHVVPGVTAALAASAGAGAPLTHRGSAQAVTFVTGHAAHGEPDLDWAALARPNQTVVVYMGVSTAGLIAERLTTAGRAGSTPALIVENASRADERRVLTTLSGLAEAAQSVKGPALLMVGEAMAMAQQDSAPLRQGGSEVSEWLPAVAGMSGVTE
GC_00001376	Caulobacter sp. BP25	19	19	1	1	0.880123	0.970065	0.922908							COG0370	Fe2+ transporter FeoB (FeoB) (PDB:3TAH) (PUBMED:32095817)	P	Inorganic ion transport and metabolism	K04759	ferrous iron transport protein B	MTPDIGVAATATDTPRKSAPLE--PARVALVGNPNSGKTALFNALTGSRQKVANYAGVTVERKEGVLTAPSGRPMRVLDLPGTYSLRARSPDEAVTRDAVLGRLAGEAAPEALICVADATNLRLVLRLVLELKQVGRPFVLALNMFDIAQRQGLRIDLERLSQELGAPIVTTVATRKRGLPELLEKVEAIVAT-RRPEAENVWREPTATEIRAAHAEAQRIFKACVKPPERPDTVTGKIDGVLLHPVAGLVILLTLLFVMFQAVFTWATPAMDGIDAGFAALIEFTNAHLPHGLLTSFVADGLIAGVGSVLVFLPQILILFFFILMLEDSGYMARAAFLMDRIMGGAGLHGRAFIPLLSSFACAIPGIMSTRVIDNREDRLTTILVAPLMTCSARIPVYTLIIGAFIPQQTVAGFLSLQGLVMFGLYASGIVSALLVSFVIRRLFWRGAVEPFMMELPTYRWPEPRNVLMNLWTRARIFMARAGRIILPLMVLVWVLSTFPYPPEGATGPAIDYSIAGRLGQFLAPLMAPIGFNWQMTVALIPGMAAREVAVAVLGTVYAV--SGE-DGETGA-LSTLLKNQWSLASALSFLAWYVFAPQCLPTLGVVKRETNSWVWPTVMFFYMVGLAYLAAFVTYRVAVALGAG\	MTPDIGVAATATDTPRKSAPLEPARVALVGNPNSGKTALFNALTGSRQKVANYAGVTVERKEGVLTAPSGRPMRVLDLPGTYSLRARSPDEAVTRDAVLGRLAGEAAPEALICVADATNLRLVLRLVLELKQVGRPFVLALNMFDIAQRQGLRIDLERLSQELGAPIVTTVATRKRGLPELLEKVEAIVATRRPEAENVWREPTATEIRAAHAEAQRIFKACVKPPERPDTVTGKIDGVLLHPVAGLVILLTLLFVMFQAVFTWATPAMDGIDAGFAALIEFTNAHLPHGLLTSFVADGLIAGVGSVLVFLPQILILFFFILMLEDSGYMARAAFLMDRIMGGAGLHGRAFIPLLSSFACAIPGIMSTRVIDNREDRLTTILVAPLMTCSARIPVYTLIIGAFIPQQTVAGFLSLQGLVMFGLYASGIVSALLVSFVIRRLFWRGAVEPFMMELPTYRWPEPRNVLMNLWTRARIFMARAGRIILPLMVLVWVLSTFPYPPEGATGPAIDYSIAGRLGQFLAPLMAPIGFNWQMTVALIPGMAAREVAVAVLGTVYAVSGEDGETGALSTLLKNQWSLASALSFLAWYVFAPQCLPTLGVVKRETNSWVWPTVMFFYMVGLAYLAAFVTYRVAVALGAG
GC_00001376	Caulobacter vibrioides CB1	19	19	1	1	0.880123	0.970065	0.922908							COG0370	Fe2+ transporter FeoB (FeoB) (PDB:3TAH) (PUBMED:32095817)	P	Inorganic ion transport and metabolism	K04759	ferrous iron transport protein B	MAPDSGAAA--------PPVID--TARIALVGNPNSGKTALFNALTGSRQKVANYAGVTVERKEGVLTAPSGRQIRVLDLPGTYSLRARSPDEVVTRDAVLGKLAGEDAPQALVCVADATNLRLVLRLALELKQVGRPFVLALNMFDIAQRQGLRIDVERLQAEIGAPIVTTVATRKRGLPELLEKVEALVDR-EALSGDNVWHEPSPAEIRAAHAEAQRIFKLCVKPPERPDTMTGKIDDVLLHPAAGLVILLGLLFVMFQAVFTWATPAMDIIDGGFAALIELTNTRLPQGLLTSFIADGLIAGVGSVLVFLPQILILFFFILLLEDSGYMARAAFLMDKIMGGAGLHGRAFIPLLSSFACAIPGIMSTRVIDNRQDRLTTILVAPLMTCSARIPVYTLIIGAFIPNQTVWGVLSLQGLVMFGLYASGIVSALLVSFVIRRVFWRGAVEPFMMELPTYRWPEPRNVLMNLWTRARIFISRAGRIIMPLMVLVWVLSTFPYPPEGATGPAIDYSIAGQLGQFLAPLMAPIGFNWQMTVALIPGMAAREVAVAVLGTVYAV--GGE-DGETGA-LSTLLKNQWSLASALSFLAWYVFAPQCLPTLGVVKRETNSWVWPTVMFVYMVGLAYIAAFITYHVAVALGAG\	MAPDSGAAAPPVIDTARIALVGNPNSGKTALFNALTGSRQKVANYAGVTVERKEGVLTAPSGRQIRVLDLPGTYSLRARSPDEVVTRDAVLGKLAGEDAPQALVCVADATNLRLVLRLALELKQVGRPFVLALNMFDIAQRQGLRIDVERLQAEIGAPIVTTVATRKRGLPELLEKVEALVDREALSGDNVWHEPSPAEIRAAHAEAQRIFKLCVKPPERPDTMTGKIDDVLLHPAAGLVILLGLLFVMFQAVFTWATPAMDIIDGGFAALIELTNTRLPQGLLTSFIADGLIAGVGSVLVFLPQILILFFFILLLEDSGYMARAAFLMDKIMGGAGLHGRAFIPLLSSFACAIPGIMSTRVIDNRQDRLTTILVAPLMTCSARIPVYTLIIGAFIPNQTVWGVLSLQGLVMFGLYASGIVSALLVSFVIRRVFWRGAVEPFMMELPTYRWPEPRNVLMNLWTRARIFISRAGRIIMPLMVLVWVLSTFPYPPEGATGPAIDYSIAGQLGQFLAPLMAPIGFNWQMTVALIPGMAAREVAVAVLGTVYAVGGEDGETGALSTLLKNQWSLASALSFLAWYVFAPQCLPTLGVVKRETNSWVWPTVMFVYMVGLAYIAAFITYHVAVALGAG
GC_00001376	Caulobacter vibrioides CB13b1a	19	19	1	1	0.880123	0.970065	0.922908							COG0370	Fe2+ transporter FeoB (FeoB) (PDB:3TAH) (PUBMED:32095817)	P	Inorganic ion transport and metabolism	K04759	ferrous iron transport protein B	MTPDSGAAA--------PPIAD--TARIALVGNPNSGKTALFNALTGSRQKVANYAGVTVERKEGVLTAPSGRQIRVLDLPGTYSLRARSPDEVVTRDAVLGKLAGEDAPQALVCVADATNLRLVLRLALELKQVGRPFVLALNMFDIAQRQGLRIDVERLQAEIGAPIVTTVATRKRGLPELLDKVEALVDR-DALSGDNVWHEPSPAEIRAAHAEAQRIFKLCVKPPERPDTMTGKIDDVLLHPVAGLAILLGLLFVMFQAVFTWATPAMDVIDGGFAALIELTNTRLPQGLLTSFIADGLIAGVGSVLVFLPQILILFFFILLLEDSGYMSRAAFLMDKIMGGAGLHGRAFIPLLSSFACAIPGIMSTRVIDNRQDRLTTILVAPLMTCSARIPVYTLIIGAFIPNQTVWGVLSLQGLVMFGLYASGIVSALLVSFVIRRVFWRGAVEPFMMELPTYRWPEPRNVLMNLWTRARIFISRAGRIIMPLMVLVWVLSTFPYPPEGATGPAIDYSIAGQLGQFLAPLMAPIGFNWQMTVALIPGMAAREVAVAVLGTVYAV--GGE-DGETGA-LSTLLKNQWSLASALSFLAWYVFAPQCLPTLGVVKRETNSWVWPTVMFVYMVALAYIAAFITYHVAVALGAG\	MTPDSGAAAPPIADTARIALVGNPNSGKTALFNALTGSRQKVANYAGVTVERKEGVLTAPSGRQIRVLDLPGTYSLRARSPDEVVTRDAVLGKLAGEDAPQALVCVADATNLRLVLRLALELKQVGRPFVLALNMFDIAQRQGLRIDVERLQAEIGAPIVTTVATRKRGLPELLDKVEALVDRDALSGDNVWHEPSPAEIRAAHAEAQRIFKLCVKPPERPDTMTGKIDDVLLHPVAGLAILLGLLFVMFQAVFTWATPAMDVIDGGFAALIELTNTRLPQGLLTSFIADGLIAGVGSVLVFLPQILILFFFILLLEDSGYMSRAAFLMDKIMGGAGLHGRAFIPLLSSFACAIPGIMSTRVIDNRQDRLTTILVAPLMTCSARIPVYTLIIGAFIPNQTVWGVLSLQGLVMFGLYASGIVSALLVSFVIRRVFWRGAVEPFMMELPTYRWPEPRNVLMNLWTRARIFISRAGRIIMPLMVLVWVLSTFPYPPEGATGPAIDYSIAGQLGQFLAPLMAPIGFNWQMTVALIPGMAAREVAVAVLGTVYAVGGEDGETGALSTLLKNQWSLASALSFLAWYVFAPQCLPTLGVVKRETNSWVWPTVMFVYMVALAYIAAFITYHVAVALGAG
GC_00001376	Caulobacter vibrioides CB15	19	19	1	1	0.880123	0.970065	0.922908							COG0370	Fe2+ transporter FeoB (FeoB) (PDB:3TAH) (PUBMED:32095817)	P	Inorganic ion transport and metabolism	K04759	ferrous iron transport protein B	MAPDSGAAA--------PPVID--TARIALVGNPNSGKTALFNALTGSRQKVANYAGVTVERKEGVLTAPSGRQIRVLDLPGTYSLRARSPDEVVTRDAVLGKLAGEDAPQALVCVADATNLRLVLRLALELKQVGRPFVLALNMFDIAQRQGLRIDVERLQAEIGAPIVTTVATRKRGLPELLEKVEALVDR-EALSGDNVWHEPSPAEIRAAHAEAQRIFKLCVKPPERPDTMTGKIDDVLLHPAAGLVILLGLLFVMFQAVFTWATPAMDIIDGGFAALIELTNTRLPQGLLTSFIADGLIAGVGSVLVFLPQILILFFFILLLEDSGYMARAAFLMDKIMGGAGLHGRAFIPLLSSFACAIPGIMSTRVIDNRQDRLTTILVAPLMTCSARIPVYTLIIGAFIPNQTVWGVLSLQGLVMFGLYASGIVSALLVSFVIRRVFWRGAVEPFMMELPTYRWPEPRNVLMNLWTRARIFISRAGRIIMPLMVLVWVLSTFPYPPEGATGPAIDYSIAGQLGQFLAPLMAPIGFNWQMTVALIPGMAAREVAVAVLGTVYAV--GGE-DGETGA-LSTLLKNQWSLASALSFLAWYVFAPQCLPTLGVVKRETNSWVWPTVMFVYMVGLAYIAAFITYHVAVALGAG\	MAPDSGAAAPPVIDTARIALVGNPNSGKTALFNALTGSRQKVANYAGVTVERKEGVLTAPSGRQIRVLDLPGTYSLRARSPDEVVTRDAVLGKLAGEDAPQALVCVADATNLRLVLRLALELKQVGRPFVLALNMFDIAQRQGLRIDVERLQAEIGAPIVTTVATRKRGLPELLEKVEALVDREALSGDNVWHEPSPAEIRAAHAEAQRIFKLCVKPPERPDTMTGKIDDVLLHPAAGLVILLGLLFVMFQAVFTWATPAMDIIDGGFAALIELTNTRLPQGLLTSFIADGLIAGVGSVLVFLPQILILFFFILLLEDSGYMARAAFLMDKIMGGAGLHGRAFIPLLSSFACAIPGIMSTRVIDNRQDRLTTILVAPLMTCSARIPVYTLIIGAFIPNQTVWGVLSLQGLVMFGLYASGIVSALLVSFVIRRVFWRGAVEPFMMELPTYRWPEPRNVLMNLWTRARIFISRAGRIIMPLMVLVWVLSTFPYPPEGATGPAIDYSIAGQLGQFLAPLMAPIGFNWQMTVALIPGMAAREVAVAVLGTVYAVGGEDGETGALSTLLKNQWSLASALSFLAWYVFAPQCLPTLGVVKRETNSWVWPTVMFVYMVGLAYIAAFITYHVAVALGAG
GC_00001376	Caulobacter vibrioides CB2	19	19	1	1	0.880123	0.970065	0.922908							COG0370	Fe2+ transporter FeoB (FeoB) (PDB:3TAH) (PUBMED:32095817)	P	Inorganic ion transport and metabolism	K04759	ferrous iron transport protein B	MAPDSGAAA--------PPVID--TARIALVGNPNSGKTALFNALTGSRQKVANYAGVTVERKEGVLTAPSGRQIRVLDLPGTYSLRARSPDEVVTRDAVLGKLAGEDAPQALVCVADATNLRLVLRLALELKQVGRPFVLALNMFDIAQRQGLRIDVERLQAEIGAPIVTTVATRKRGLPELLEKVEALVDR-EALSGDNVWHEPSPAEIRAAHAEAQRIFKLCVKPPERPDTMTGKIDDVLLHPAAGLVILLGLLFVMFQAVFTWATPAMDIIDGGFAALIELTNTRLPQGLLTSFIADGLIAGVGSVLVFLPQILILFFFILLLEDSGYMARAAFLMDKIMGGAGLHGRAFIPLLSSFACAIPGIMSTRVIDNRQDRLTTILVAPLMTCSARIPVYTLIIGAFIPNQTVWGVLSLQGLVMFGLYAGGIVSALLVSFVIRRVFWRGAVEPFMMELPTYRWPEPRNVLMNLWARARIFISRAGRIIMPLMVLVWVLSTFPYPPEGATGPAIDYSIAGQLGQFLAPLMAPIGFNWQMTVALIPGMAAREVAVAVLGTVYAV--GGE-DGETGA-LSTLLKNQWSLASALSFLAWYVFAPQCLPTLGVVKRETNSWVWPTVMFVYMVGLAYIAAFITYHVAVALGAG\	MAPDSGAAAPPVIDTARIALVGNPNSGKTALFNALTGSRQKVANYAGVTVERKEGVLTAPSGRQIRVLDLPGTYSLRARSPDEVVTRDAVLGKLAGEDAPQALVCVADATNLRLVLRLALELKQVGRPFVLALNMFDIAQRQGLRIDVERLQAEIGAPIVTTVATRKRGLPELLEKVEALVDREALSGDNVWHEPSPAEIRAAHAEAQRIFKLCVKPPERPDTMTGKIDDVLLHPAAGLVILLGLLFVMFQAVFTWATPAMDIIDGGFAALIELTNTRLPQGLLTSFIADGLIAGVGSVLVFLPQILILFFFILLLEDSGYMARAAFLMDKIMGGAGLHGRAFIPLLSSFACAIPGIMSTRVIDNRQDRLTTILVAPLMTCSARIPVYTLIIGAFIPNQTVWGVLSLQGLVMFGLYAGGIVSALLVSFVIRRVFWRGAVEPFMMELPTYRWPEPRNVLMNLWARARIFISRAGRIIMPLMVLVWVLSTFPYPPEGATGPAIDYSIAGQLGQFLAPLMAPIGFNWQMTVALIPGMAAREVAVAVLGTVYAVGGEDGETGALSTLLKNQWSLASALSFLAWYVFAPQCLPTLGVVKRETNSWVWPTVMFVYMVGLAYIAAFITYHVAVALGAG
GC_00001376	Caulobacter henricii CB4	19	19	1	1	0.880123	0.970065	0.922908							COG0370	Fe2+ transporter FeoB (FeoB) (PDB:3TAH) (PUBMED:32095817)	P	Inorganic ion transport and metabolism	K04759	ferrous iron transport protein B	MTSQ-------------AESLD--PARIALVGNPNSGKTALFNALTGSRQKVANYAGVTVERKEGVLTTASGRTLRLLDLPGTYSLRARSPDEVVTRDAILGRLAGESAPDVLICVADATNLRLVLRLALELKQVGRPFVLALNMFDIAQRQGLRIDVERLASEIGAPIVTTVATRKRGLDDLIAQAEALTVS-LAGEHASTWHEPDAAEIRAAHAEAQRIFKACVKPPERPDTITGKIDDVLLNPAAGLLILGLLLFVMFQAVFTWATPTMDLIDGGFAALAGWVGAHLPQGLLGSLIADGLIAGVGSVLVFLPQILILFFFILLLEDSGYMARAAFLMDKIMGGAGLHGRAFIPLLSSFACAIPGIMSTRVIDNRHDRLTTILVAPLMTCSARIPVYTLIIGAFIPQKTVWGFLSLQGLVMFGLYASGIVSALAVSFVIRRVFWRGTVEPFMMELPTYRWPEPRNVLLNLWARAKIFITRAGKIILPLMVLIWVLATFPYPPEGATGPAIDYSFAGILGGWIEPLLRPIGFNWQMSIALIPGMAAREVAVATLGTVYAV--SDP-DGAATA-LSATLSSQWSLASALSFLAWYVFAPQCAPTLAVVKRETNSWLWPTVMFVYMVALAYLAAFVTYHVAVAMGAG\	MTSQAESLDPARIALVGNPNSGKTALFNALTGSRQKVANYAGVTVERKEGVLTTASGRTLRLLDLPGTYSLRARSPDEVVTRDAILGRLAGESAPDVLICVADATNLRLVLRLALELKQVGRPFVLALNMFDIAQRQGLRIDVERLASEIGAPIVTTVATRKRGLDDLIAQAEALTVSLAGEHASTWHEPDAAEIRAAHAEAQRIFKACVKPPERPDTITGKIDDVLLNPAAGLLILGLLLFVMFQAVFTWATPTMDLIDGGFAALAGWVGAHLPQGLLGSLIADGLIAGVGSVLVFLPQILILFFFILLLEDSGYMARAAFLMDKIMGGAGLHGRAFIPLLSSFACAIPGIMSTRVIDNRHDRLTTILVAPLMTCSARIPVYTLIIGAFIPQKTVWGFLSLQGLVMFGLYASGIVSALAVSFVIRRVFWRGTVEPFMMELPTYRWPEPRNVLLNLWARAKIFITRAGKIILPLMVLIWVLATFPYPPEGATGPAIDYSFAGILGGWIEPLLRPIGFNWQMSIALIPGMAAREVAVATLGTVYAVSDPDGAATALSATLSSQWSLASALSFLAWYVFAPQCAPTLAVVKRETNSWLWPTVMFVYMVALAYLAAFVTYHVAVAMGAG
GC_00001376	Caulobacter flavus RHGG3	19	19	1	1	0.880123	0.970065	0.922908							COG0370	Fe2+ transporter FeoB (FeoB) (PDB:3TAH) (PUBMED:32095817)	P	Inorganic ion transport and metabolism	K04759	ferrous iron transport protein B	-MTDTAIR----------------PARVALVGNPNSGKTALFNALTGARQKVANYAGVTVERKEGQLVTPGGRTIRVLDLPGTYSLRARSPDEIVTRDAVLGRLSGETAPDVLVCVADATNLRLVLRLVLELKQVGRPFVLALNMFDIAQRQGLRIDLEQLSREIGAPIVTTVATRKRGLDELLTQVNTLTLT-HSNAADNTWREPSAGEIRAAHAQAQRIYRDCVRPPERPDTVTARIDAVLLHPVAGLLILTALMFTVFQSVFTWATVPADAIDAGFAALAGLVSEHLPEGLLASFIADGLIAGVGSVLVFLPQILVLFFFILILEDSGYMTRAAFLLDKLMGVAGLHGRAFIPLLSSHACAIPGIMSTRVIDNKRDRLTTILIAPLMTCSARVPVYTLIIGAFIPHTKVWGVLSLQGLVMFGLYASGIIFGLLVSFVIRRIFWRGAAEPLMMELPTYRWPEPRNVLLNLLTRARIFMSRAGRIILPLMVLVWVLSTFPYPPEGATGPAIDYSIAGRLGKFIAPVMEPIGFNWQMTVALIPGMAAREVAVAVLGTVYAV--GGD-ADSHDA-LSSLLSQQWSLATALAFLAWYVFAPQCMPTLGVVKRETNSWIWPTVMFVYMVGLAYLAAFVVYHTAVALGAG\	MTDTAIRPARVALVGNPNSGKTALFNALTGARQKVANYAGVTVERKEGQLVTPGGRTIRVLDLPGTYSLRARSPDEIVTRDAVLGRLSGETAPDVLVCVADATNLRLVLRLVLELKQVGRPFVLALNMFDIAQRQGLRIDLEQLSREIGAPIVTTVATRKRGLDELLTQVNTLTLTHSNAADNTWREPSAGEIRAAHAQAQRIYRDCVRPPERPDTVTARIDAVLLHPVAGLLILTALMFTVFQSVFTWATVPADAIDAGFAALAGLVSEHLPEGLLASFIADGLIAGVGSVLVFLPQILVLFFFILILEDSGYMTRAAFLLDKLMGVAGLHGRAFIPLLSSHACAIPGIMSTRVIDNKRDRLTTILIAPLMTCSARVPVYTLIIGAFIPHTKVWGVLSLQGLVMFGLYASGIIFGLLVSFVIRRIFWRGAAEPLMMELPTYRWPEPRNVLLNLLTRARIFMSRAGRIILPLMVLVWVLSTFPYPPEGATGPAIDYSIAGRLGKFIAPVMEPIGFNWQMTVALIPGMAAREVAVAVLGTVYAVGGDADSHDALSSLLSQQWSLATALAFLAWYVFAPQCMPTLGVVKRETNSWIWPTVMFVYMVGLAYLAAFVVYHTAVALGAG
GC_00001376	Caulobacter sp. FWC26	19	19	1	1	0.880123	0.970065	0.922908							COG0370	Fe2+ transporter FeoB (FeoB) (PDB:3TAH) (PUBMED:32095817)	P	Inorganic ion transport and metabolism	K04759	ferrous iron transport protein B	MTPDSGAAA----RPVVSPLAD--TARIALVGNPNSGKTALFNALTGSRQKVANYAGVTVERKEGVLTAPSGRQIRVLDLPGTYSLRARSPDEAVTRDAVLGKLAGEDAPQALVCVADATNLRLVLRLALELKQVGRPFVLALNMFDIAQRQGLRIDVERLSTEIGAPIVTTVATRKRGLPELLDKVEALVDR-QTLTADNAWHEPSPAEIRAAHAEAQRIFKACVKPPERPDTVTGKIDGVLLHPVAGLMILLGLLFVMFQAVFTWATPAMDGIDAGFAALIELTNAHLPKGLLTSFIADGLIAGVGSVLVFLPQILILFFFILLLEDSGYMARAAFLMDRIMGGAGLHGRAFIPLLSSFACAIPGIMSTRVIDNRQDRLTTILVAPLMTCSARIPVYTLIIGAFIPQQTVWGVLSLQGLVMFGLYASGIVSALLVSFVIRRIFWRGAVEPFMMELPTYRWPEPRNVLMNLWTRARIFMSRAGRIILPLMVLVWVLSTFPYPPEGATGPAIDYSIAGRIGQFLAPLMAPIGFNWQMTVALIPGMAAREVAVAVLGTVYAV--GGE-DGETGA-LSTLLKNQWSLASALSFLAWYVFAPQCLPTLGVVKRETNSWVWPTIMFVYMVSLAYIAAFITYHVAVALGAG\	MTPDSGAAARPVVSPLADTARIALVGNPNSGKTALFNALTGSRQKVANYAGVTVERKEGVLTAPSGRQIRVLDLPGTYSLRARSPDEAVTRDAVLGKLAGEDAPQALVCVADATNLRLVLRLALELKQVGRPFVLALNMFDIAQRQGLRIDVERLSTEIGAPIVTTVATRKRGLPELLDKVEALVDRQTLTADNAWHEPSPAEIRAAHAEAQRIFKACVKPPERPDTVTGKIDGVLLHPVAGLMILLGLLFVMFQAVFTWATPAMDGIDAGFAALIELTNAHLPKGLLTSFIADGLIAGVGSVLVFLPQILILFFFILLLEDSGYMARAAFLMDRIMGGAGLHGRAFIPLLSSFACAIPGIMSTRVIDNRQDRLTTILVAPLMTCSARIPVYTLIIGAFIPQQTVWGVLSLQGLVMFGLYASGIVSALLVSFVIRRIFWRGAVEPFMMELPTYRWPEPRNVLMNLWTRARIFMSRAGRIILPLMVLVWVLSTFPYPPEGATGPAIDYSIAGRIGQFLAPLMAPIGFNWQMTVALIPGMAAREVAVAVLGTVYAVGGEDGETGALSTLLKNQWSLASALSFLAWYVFAPQCLPTLGVVKRETNSWVWPTIMFVYMVSLAYIAAFITYHVAVALGAG
GC_00001376	Caulobacter soli Ji-3-8	19	19	1	1	0.880123	0.970065	0.922908							COG0370	Fe2+ transporter FeoB (FeoB) (PDB:3TAH) (PUBMED:32095817)	P	Inorganic ion transport and metabolism	K04759	ferrous iron transport protein B	-MTDAALR----------------PARLALVGNPNSGKTALFNALTGSRQKVANYAGVTVERKEGVLTLPGGRGAHILDLPGTYSLRARSPDEVVTRDAVLGKLAGETPPDVVICVADATNLRLVLRLVLELKQVGRPFVLALNMFDIAQRQGLRIDLERLSAEIGAPIVTTVATRKRGLEELVAKADALALS-HEGQHENVWREPTASEIRAAHREAQRIVKDCVRPAERPDTITGKVDAVLLNPVGGLLILGVLLFVMFQAVFTWAEPVMNLIEAAFTMLGGAIGSVLPDGLLRSFITDGLIAGVGSVLVFLPQILILFFFILVLEDSGYMTRAAFLMDKIMGGAGLHGRAFIPLLSSFACAIPGIMSTRVIDNKHDRLTTILVAPLMTCSARIPVYTLIIAAFIPHTKVWGVLSLPGLVMFGLYASGIVSALIVSFVIRKIFWRGTVEPFMMELPTYRWPEPRNVLMNLWTRAQIFLNRAGRIILPLMVLVWVLSTFPYPPAGATGPAIDYSFAGRIGHLIAPVMQPIGFNWQMTVALIPGFAAREVAVAALGTVYAV--GGD-DEAGTN-LGALLSHQWSLATALSFLAWYVFAPQCAATLGVVKRETNGWTWPTVMFLYMTGLAYLASFVTYHVAVAMGAG\	MTDAALRPARLALVGNPNSGKTALFNALTGSRQKVANYAGVTVERKEGVLTLPGGRGAHILDLPGTYSLRARSPDEVVTRDAVLGKLAGETPPDVVICVADATNLRLVLRLVLELKQVGRPFVLALNMFDIAQRQGLRIDLERLSAEIGAPIVTTVATRKRGLEELVAKADALALSHEGQHENVWREPTASEIRAAHREAQRIVKDCVRPAERPDTITGKVDAVLLNPVGGLLILGVLLFVMFQAVFTWAEPVMNLIEAAFTMLGGAIGSVLPDGLLRSFITDGLIAGVGSVLVFLPQILILFFFILVLEDSGYMTRAAFLMDKIMGGAGLHGRAFIPLLSSFACAIPGIMSTRVIDNKHDRLTTILVAPLMTCSARIPVYTLIIAAFIPHTKVWGVLSLPGLVMFGLYASGIVSALIVSFVIRKIFWRGTVEPFMMELPTYRWPEPRNVLMNLWTRAQIFLNRAGRIILPLMVLVWVLSTFPYPPAGATGPAIDYSFAGRIGHLIAPVMQPIGFNWQMTVALIPGFAAREVAVAALGTVYAVGGDDEAGTNLGALLSHQWSLATALSFLAWYVFAPQCAATLGVVKRETNGWTWPTVMFLYMTGLAYLASFVTYHVAVAMGAG
GC_00001376	Caulobacter sp. K31	19	19	1	1	0.880123	0.970065	0.922908							COG0370	Fe2+ transporter FeoB (FeoB) (PDB:3TAH) (PUBMED:32095817)	P	Inorganic ion transport and metabolism	K04759	ferrous iron transport protein B	-MTDTVAL-------------R--PARLALVGNPNCGKTALFNALTGSRQKVANYAGVTVERKEGVLTLPGGRGAHILDLPGTYSLRARSPDEAVTRDAVLGRLSGEQAPDVVICVADATNLRLVLRLVLELKQVGRPFVLALNMFDIAQRQGLRIDLARLSAEIGAPIVTTVATRKRGLDELVAKADALALS-QEGEHVSTWREPSAAEIRAAHREAQRIVKACVRPPERPDTVTGKIDSVLLNPVGGLLILGVLLFVMFQAVFTWAEPLMTLIEAGFTLLGGAIGSVLPEGLLRSFVTDGLIAGVGSVLVFLPQILILFFFILVLEDSGYMTRAAFLMDKIMGGAGLHGRAFIPLLSSFACAIPGIMATRVIDNKHDRLTTILVAPLMTCSARIPVYTLIIAAFIPHTKVWGGLSLPGLVMFGLYASGIVSALVVSFVIRKIFWRGTVEPFMMELPTYRWPEPRNVLMNLWTRAQIFLNRAGRIILPLMVLVWVLSTFPYPPQGATGPAIDYSFAGRIGHLIAPVMQPIGFNWQMTVALIPGFAAREVAVAALGTVYAV--GGD-DEAGTA-LGTLLAHKWSLATALSFLAWYVFAPQCAATLGVVKRETNGWTWPTVMFLYMTSLAYLASFITYHVAVAMGAG\	MTDTVALRPARLALVGNPNCGKTALFNALTGSRQKVANYAGVTVERKEGVLTLPGGRGAHILDLPGTYSLRARSPDEAVTRDAVLGRLSGEQAPDVVICVADATNLRLVLRLVLELKQVGRPFVLALNMFDIAQRQGLRIDLARLSAEIGAPIVTTVATRKRGLDELVAKADALALSQEGEHVSTWREPSAAEIRAAHREAQRIVKACVRPPERPDTVTGKIDSVLLNPVGGLLILGVLLFVMFQAVFTWAEPLMTLIEAGFTLLGGAIGSVLPEGLLRSFVTDGLIAGVGSVLVFLPQILILFFFILVLEDSGYMTRAAFLMDKIMGGAGLHGRAFIPLLSSFACAIPGIMATRVIDNKHDRLTTILVAPLMTCSARIPVYTLIIAAFIPHTKVWGGLSLPGLVMFGLYASGIVSALVVSFVIRKIFWRGTVEPFMMELPTYRWPEPRNVLMNLWTRAQIFLNRAGRIILPLMVLVWVLSTFPYPPQGATGPAIDYSFAGRIGHLIAPVMQPIGFNWQMTVALIPGFAAREVAVAALGTVYAVGGDDEAGTALGTLLAHKWSLATALSFLAWYVFAPQCAATLGVVKRETNGWTWPTVMFLYMTSLAYLASFITYHVAVAMGAG
GC_00001376	Caulobacter rhizosphaerae KCTC 52515	19	19	1	1	0.880123	0.970065	0.922908							COG0370	Fe2+ transporter FeoB (FeoB) (PDB:3TAH) (PUBMED:32095817)	P	Inorganic ion transport and metabolism	K04759	ferrous iron transport protein B	-MTDTAVS-------------R--PARLALVGNPNSGKTALFNALTGSRQKVANYAGVTVERKEGVLTMASGRGAHVLDLPGTYSLRARSPDEVVTRDAVLGKLAGEAAPDVLICVADATNLRLVLRLVLELKQVGRPFVLALNMFDIAQRQGLRIDLERLSAEIGAPIVTTVATRKRGLEELVAKADALSVS-HAGEHENVWREPTAAEIRAAHREAQRIVKACVRPPERPDTVTGKVDAVLLHPAAGLLILGLLLFVMFQAVFTWAEPLMGLIEAGFAALSAGVAAVLPHGLFQSLITDGLIAGVGSVLVFLPQIVILFFFILVLEDSGYMTRAAFLMDKIMGGAGLHGRAFIPLLSSFACAIPGIMSTRVIDNKHDRLTTILVAPLMTCSARIPVYTLIIAAFIPHTKVWGVLSLPGLVMFGLYASGIVSALVVSFVIRKIFWRGTVEPFMMELPTYRWPEPRNVLLNLWTRARIFIERAGRIILPLMVLVWVLSTFPYPPAGATGPAIDYSFAGRIGHFIAPVMQPIGFNWQMTVALIPGFAAREVAVAALGTVYAV--GGD-DEAGTN-LGVLLSHQWSLATALSFLAWYVFAPQCAATLGVVKRETNGWLWPTVMFLYMTSLAYLASFIVYHVAVAMGAG\	MTDTAVSRPARLALVGNPNSGKTALFNALTGSRQKVANYAGVTVERKEGVLTMASGRGAHVLDLPGTYSLRARSPDEVVTRDAVLGKLAGEAAPDVLICVADATNLRLVLRLVLELKQVGRPFVLALNMFDIAQRQGLRIDLERLSAEIGAPIVTTVATRKRGLEELVAKADALSVSHAGEHENVWREPTAAEIRAAHREAQRIVKACVRPPERPDTVTGKVDAVLLHPAAGLLILGLLLFVMFQAVFTWAEPLMGLIEAGFAALSAGVAAVLPHGLFQSLITDGLIAGVGSVLVFLPQIVILFFFILVLEDSGYMTRAAFLMDKIMGGAGLHGRAFIPLLSSFACAIPGIMSTRVIDNKHDRLTTILVAPLMTCSARIPVYTLIIAAFIPHTKVWGVLSLPGLVMFGLYASGIVSALVVSFVIRKIFWRGTVEPFMMELPTYRWPEPRNVLLNLWTRARIFIERAGRIILPLMVLVWVLSTFPYPPAGATGPAIDYSFAGRIGHFIAPVMQPIGFNWQMTVALIPGFAAREVAVAALGTVYAVGGDDEAGTNLGVLLSHQWSLATALSFLAWYVFAPQCAATLGVVKRETNGWLWPTVMFLYMTSLAYLASFIVYHVAVAMGAG
GC_00001376	Caulobacter mirabilis FWC38	19	19	1	1	0.880123	0.970065	0.922908							COG0370	Fe2+ transporter FeoB (FeoB) (PDB:3TAH) (PUBMED:32095817)	P	Inorganic ion transport and metabolism	K04759	ferrous iron transport protein B	MT---------------EAVLN--PARLALVGNPNTGKTALFNALTGSRQKVANYAGVTVERKAGVLTAASGRTIHVLDLPGTYSLRARSPDEAVTRDVVLGKYAGEVPPDVVICVADATNLRLVLRLALELKQVGRPFVLALNMYDIAQRQGLRIDLEGLSRELGAPIVTTVATRKRGIEDLVAQAEALAQT-MTP-GDNVWHEPTAAEIRHAHAEAQRLHRAFVKPPERPDTWTGRIDSVLLHPVAGLLILSTILFVMFQAVFAWATPAMDGIEAFFAWVGGLVGQFVTNELLHSLIVDGLIAGVGSVLVFLPQILIVFFFILLLEDSGYMSRAAFLMDRLMGAAGLHGRAFIPLLSSHACAIPGVMAARVIDQKHDRLTTILIAPLMTCSARIPVYTLIISAMIPQKTVLGFMNLQGLVMFGLYISGIISGLIVAFVIRKVFWRKASEPFMMELPTYKLPDPMNVLRNLWQRVGMFMNRAGRIILPLMILVWVLSTFPYPPEGATQPAIDYSFAGMIGHAIQPLLAPIGFNWQMSIALVPGMAAREVAVAALGTVYAV--GDV-EGAGGATLANILATQWSLASGLSFLAWYVFAPQCVATLGVVKRETNGWLWPTVMFVYMFALAYLFAFLAYRTAVSLGWG\	MTEAVLNPARLALVGNPNTGKTALFNALTGSRQKVANYAGVTVERKAGVLTAASGRTIHVLDLPGTYSLRARSPDEAVTRDVVLGKYAGEVPPDVVICVADATNLRLVLRLALELKQVGRPFVLALNMYDIAQRQGLRIDLEGLSRELGAPIVTTVATRKRGIEDLVAQAEALAQTMTPGDNVWHEPTAAEIRHAHAEAQRLHRAFVKPPERPDTWTGRIDSVLLHPVAGLLILSTILFVMFQAVFAWATPAMDGIEAFFAWVGGLVGQFVTNELLHSLIVDGLIAGVGSVLVFLPQILIVFFFILLLEDSGYMSRAAFLMDRLMGAAGLHGRAFIPLLSSHACAIPGVMAARVIDQKHDRLTTILIAPLMTCSARIPVYTLIISAMIPQKTVLGFMNLQGLVMFGLYISGIISGLIVAFVIRKVFWRKASEPFMMELPTYKLPDPMNVLRNLWQRVGMFMNRAGRIILPLMILVWVLSTFPYPPEGATQPAIDYSFAGMIGHAIQPLLAPIGFNWQMSIALVPGMAAREVAVAALGTVYAVGDVEGAGGATLANILATQWSLASGLSFLAWYVFAPQCVATLGVVKRETNGWLWPTVMFVYMFALAYLFAFLAYRTAVSLGWG
GC_00001376	Caulobacter vibrioides NA1000	19	19	1	1	0.880123	0.970065	0.922908							COG0370	Fe2+ transporter FeoB (FeoB) (PDB:3TAH) (PUBMED:32095817)	P	Inorganic ion transport and metabolism	K04759	ferrous iron transport protein B	MAPDSGAAA--------PPVID--TARIALVGNPNSGKTALFNALTGSRQKVANYAGVTVERKEGVLTAPSGRQIRVLDLPGTYSLRARSPDEVVTRDAVLGKLAGEDAPQALVCVADATNLRLVLRLALELKQVGRPFVLALNMFDIAQRQGLRIDVERLQAEIGAPIVTTVATRKRGLPELLEKVEALVDR-EALSGDNVWHEPSPAEIRAAHAEAQRIFKLCVKPPERPDTMTGKIDDVLLHPAAGLVILLGLLFVMFQAVFTWATPAMDIIDGGFAALIELTNTRLPQGLLTSFIADGLIAGVGSVLVFLPQILILFFFILLLEDSGYMARAAFLMDKIMGGAGLHGRAFIPLLSSFACAIPGIMSTRVIDNRQDRLTTILVAPLMTCSARIPVYTLIIGAFIPNQTVWGVLSLQGLVMFGLYASGIVSALLVSFVIRRVFWRGAVEPFMMELPTYRWPEPRNVLMNLWTRARIFISRAGRIIMPLMVLVWVLSTFPYPPEGATGPAIDYSIAGQLGQFLAPLMAPIGFNWQMTVALIPGMAAREVAVAVLGTVYAV--GGE-DGETGA-LSTLLKNQWSLASALSFLAWYVFAPQCLPTLGVVKRETNSWVWPTVMFVYMVGLAYIAAFITYHVAVALGAG\	MAPDSGAAAPPVIDTARIALVGNPNSGKTALFNALTGSRQKVANYAGVTVERKEGVLTAPSGRQIRVLDLPGTYSLRARSPDEVVTRDAVLGKLAGEDAPQALVCVADATNLRLVLRLALELKQVGRPFVLALNMFDIAQRQGLRIDVERLQAEIGAPIVTTVATRKRGLPELLEKVEALVDREALSGDNVWHEPSPAEIRAAHAEAQRIFKLCVKPPERPDTMTGKIDDVLLHPAAGLVILLGLLFVMFQAVFTWATPAMDIIDGGFAALIELTNTRLPQGLLTSFIADGLIAGVGSVLVFLPQILILFFFILLLEDSGYMARAAFLMDKIMGGAGLHGRAFIPLLSSFACAIPGIMSTRVIDNRQDRLTTILVAPLMTCSARIPVYTLIIGAFIPNQTVWGVLSLQGLVMFGLYASGIVSALLVSFVIRRVFWRGAVEPFMMELPTYRWPEPRNVLMNLWTRARIFISRAGRIIMPLMVLVWVLSTFPYPPEGATGPAIDYSIAGQLGQFLAPLMAPIGFNWQMTVALIPGMAAREVAVAVLGTVYAVGGEDGETGALSTLLKNQWSLASALSFLAWYVFAPQCLPTLGVVKRETNSWVWPTVMFVYMVGLAYIAAFITYHVAVALGAG
GC_00001376	Caulobacter vibrioides OR37	19	19	1	1	0.880123	0.970065	0.922908							COG0370	Fe2+ transporter FeoB (FeoB) (PDB:3TAH) (PUBMED:32095817)	P	Inorganic ion transport and metabolism	K04759	ferrous iron transport protein B	MALDTPVRQDPGLASSDPKASDAAPARIALVGNPNSGKTALFNALTGSRQKVANYAGVTVERKEGVLTTPAGRQMRVLDLPGTYSLRARSPDEVVTRDAVLGRLAGEAAPEALICVADATNLRLVLRLVLELKRVGRPFVLALNMYDIAQRQGLRIDLERLSREIGAPIVTTVATRKRGLSELLEQVERLVVP-RGDAVDSVWREPSAAEIRAAHAEAQRIFKACVKPPERPDTMTGKVDGVLLHPVAGLAILLTLLFVMFQAVFTWAKIPADAMDHLFGAFGAWTAAHLPPGLLASFVSDGLIAGVGSVLVFLPQILILFFFILMLEDSGYMARAAFLMDKIMGGAGLHGRAFIPLLSSFACAIPGIMSTRVIDNRHDRLTTILVAPLMTCSARIPVYGLIISAFIPPRTVYGVLSLQGLVMFGLYAAGIVSALLVSFVIRRVFWRGAVEPFMMELPTYRWPEPRNLLMNLWTRARIFLERAGRIILPLMVLVWVLSTFPYPPPGATGPAIDYSIAGRIGHLVEPLMRPIGFNWQMTVALVPGFAAREVAVATLGTVYAV--GGD-ADSHAA-LSTLLQHQWSLATALSFLAWYVFAPQCAATLGVVKRETNGWLWPSVMFAYMLTLAYIASFVTYHVAVALGAG\	MALDTPVRQDPGLASSDPKASDAAPARIALVGNPNSGKTALFNALTGSRQKVANYAGVTVERKEGVLTTPAGRQMRVLDLPGTYSLRARSPDEVVTRDAVLGRLAGEAAPEALICVADATNLRLVLRLVLELKRVGRPFVLALNMYDIAQRQGLRIDLERLSREIGAPIVTTVATRKRGLSELLEQVERLVVPRGDAVDSVWREPSAAEIRAAHAEAQRIFKACVKPPERPDTMTGKVDGVLLHPVAGLAILLTLLFVMFQAVFTWAKIPADAMDHLFGAFGAWTAAHLPPGLLASFVSDGLIAGVGSVLVFLPQILILFFFILMLEDSGYMARAAFLMDKIMGGAGLHGRAFIPLLSSFACAIPGIMSTRVIDNRHDRLTTILVAPLMTCSARIPVYGLIISAFIPPRTVYGVLSLQGLVMFGLYAAGIVSALLVSFVIRRVFWRGAVEPFMMELPTYRWPEPRNLLMNLWTRARIFLERAGRIILPLMVLVWVLSTFPYPPPGATGPAIDYSIAGRIGHLVEPLMRPIGFNWQMTVALVPGFAAREVAVATLGTVYAVGGDADSHAALSTLLQHQWSLATALSFLAWYVFAPQCAATLGVVKRETNGWLWPSVMFAYMLTLAYIASFVTYHVAVALGAG
GC_00001376	Caulobacter sp. S6	19	19	1	1	0.880123	0.970065	0.922908							COG0370	Fe2+ transporter FeoB (FeoB) (PDB:3TAH) (PUBMED:32095817)	P	Inorganic ion transport and metabolism	K04759	ferrous iron transport protein B	-MTDAAIA----------------PPRIALVGNPNSGKTALFNALTGSRQKVANYAGVTVERKEGVLTTPGGARIAVLDLPGTYSLRARSPDEEVTRDAVLGRLAGEARPDAIVCVADATNLRLVLRLVLELTQVGLPIVLALNMYDIAQRQGLDIDLAKLSAELGVPIVTTVATRGRGIAELVEKVEALTTTGHQATTLSVWQEPSAAELRDAHRRSEAILKACVKPPARPDTWTGRLDGLLLHPVAGILILLAILFLMFQAVFSWAEPAKDLIGGGFAQLGVFVQHLLPPGMLESLLVDGIIAGVGNVVQFLPQIMILFFFIILLEDFGYMARAAFLMDRIMGGAGLHGRAFIPLLSSFACAIPGIMATRVIDHRRDRLTTILVAPLMTCSARIPVYTLIIGAFIPNRTLAGWISLQGLVMFGLYAAGIVSALLVAVVIRKIFWRGVAEPFIMELPAYKLPDPLNVARNVLQRGQIFLQRAGTIILSMMVLIWFLSSVPGPPPGATGPAIDYSLAGMIGHAMLPVLKPVGFSWQMAVALIPGMAAREVAVGALATVYAV--GGG-ENATGV-LGSMLAHHWSMASALSFLAWYIFAPQCASTLGVVKRETNSWLWPTIMFAYMITLAYLAAFAVYHIALALGGG\	MTDAAIAPPRIALVGNPNSGKTALFNALTGSRQKVANYAGVTVERKEGVLTTPGGARIAVLDLPGTYSLRARSPDEEVTRDAVLGRLAGEARPDAIVCVADATNLRLVLRLVLELTQVGLPIVLALNMYDIAQRQGLDIDLAKLSAELGVPIVTTVATRGRGIAELVEKVEALTTTGHQATTLSVWQEPSAAELRDAHRRSEAILKACVKPPARPDTWTGRLDGLLLHPVAGILILLAILFLMFQAVFSWAEPAKDLIGGGFAQLGVFVQHLLPPGMLESLLVDGIIAGVGNVVQFLPQIMILFFFIILLEDFGYMARAAFLMDRIMGGAGLHGRAFIPLLSSFACAIPGIMATRVIDHRRDRLTTILVAPLMTCSARIPVYTLIIGAFIPNRTLAGWISLQGLVMFGLYAAGIVSALLVAVVIRKIFWRGVAEPFIMELPAYKLPDPLNVARNVLQRGQIFLQRAGTIILSMMVLIWFLSSVPGPPPGATGPAIDYSLAGMIGHAMLPVLKPVGFSWQMAVALIPGMAAREVAVGALATVYAVGGGENATGVLGSMLAHHWSMASALSFLAWYIFAPQCASTLGVVKRETNSWLWPTIMFAYMITLAYLAAFAVYHIALALGGG
GC_00001376	Caulobacter segnis ATCC21756	19	19	1	1	0.880123	0.970065	0.922908							COG0370	Fe2+ transporter FeoB (FeoB) (PDB:3TAH) (PUBMED:32095817)	P	Inorganic ion transport and metabolism	K04759	ferrous iron transport protein B	MTPDIGVAATATDTLRKAAPLE--PARVALVGNPNSGKTALFNALTGSRQKVANYAGVTVERKEGVLTAPSGRPMRVLDLPGTYSLRARSPDEAVTRDAVLGRLAGEAAPEALICVADATNLRLVLRLVLELKQVGRPFVLALNMFDIAQRQGLRIDLERLSQELDAPIVTTVATRKRGLPELLEKVEGLVAA-QKPEAESVWREPSAAEIRAAHAEAQRIFKACVKPPERPDTVTGKIDSVLLHPVAGLVILLTLLFVMFQAVFTWATPAMDGIDAGFAAVVEWTNSHLPQGLLTSFIADGLIAGVGSVLVFLPQILILFFFILMLEDSGYMARAAFLMDRIMGGAGLHGRAFIPLLSSFACAIPGIMSTRVIDNREDRLTTILVAPLMTCSARIPVYTLIIGAFIPQHTVAGFLSLQGLVMFGLYASGIVSALLVSFIIRRVFWRGAVEPFMMELPTYRWPEPRNVAMNLWTRARIFMARAGRIILPLMVLVWVLSTFPYPPEGATRPAIDYSIAGRLGQFLAPLMAPIGFNWQMTVALIPGMAAREVAVAVLGTVYAV--SGE-DGETGA-LSTLLKNQWSLASALSFLAWYVFAPQCMPTLGVVKRETNSWVWPTVMFVYMVSLAYLAAFVTYHIAVALGAG\	MTPDIGVAATATDTLRKAAPLEPARVALVGNPNSGKTALFNALTGSRQKVANYAGVTVERKEGVLTAPSGRPMRVLDLPGTYSLRARSPDEAVTRDAVLGRLAGEAAPEALICVADATNLRLVLRLVLELKQVGRPFVLALNMFDIAQRQGLRIDLERLSQELDAPIVTTVATRKRGLPELLEKVEGLVAAQKPEAESVWREPSAAEIRAAHAEAQRIFKACVKPPERPDTVTGKIDSVLLHPVAGLVILLTLLFVMFQAVFTWATPAMDGIDAGFAAVVEWTNSHLPQGLLTSFIADGLIAGVGSVLVFLPQILILFFFILMLEDSGYMARAAFLMDRIMGGAGLHGRAFIPLLSSFACAIPGIMSTRVIDNREDRLTTILVAPLMTCSARIPVYTLIIGAFIPQHTVAGFLSLQGLVMFGLYASGIVSALLVSFIIRRVFWRGAVEPFMMELPTYRWPEPRNVAMNLWTRARIFMARAGRIILPLMVLVWVLSTFPYPPEGATRPAIDYSIAGRLGQFLAPLMAPIGFNWQMTVALIPGMAAREVAVAVLGTVYAVSGEDGETGALSTLLKNQWSLASALSFLAWYVFAPQCMPTLGVVKRETNSWVWPTVMFVYMVSLAYLAAFVTYHIAVALGAG
GC_00001376	Caulobacter segnis CBR1	19	19	1	1	0.880123	0.970065	0.922908							COG0370	Fe2+ transporter FeoB (FeoB) (PDB:3TAH) (PUBMED:32095817)	P	Inorganic ion transport and metabolism	K04759	ferrous iron transport protein B	------------------MSAD--PARVALVGNPNSGKTALFNALTGSRQKVANYAGVTVERKEGVLTTPTGRQMRVLDLPGTYSLRARSPDEAVTRDAVLGKLAGEVAPEALICVADATNLRLVLRLVLELKQVGRPFVLALNMFDIAQRQGLRIDLDLLSRELGAPIVTTVATRKRGLPELLEKVEAIVAT-RGLEAENVWREPTAGEIRAAHAEAQRIFKACVKPPERPDTVTGKIDAVLLHPVAGLVILLTLLFVMFQAVFTWATPLMDGIDAGFAALVAFTNAHLPQGLLTSFIADGLIAGVGSVLVFLPQILILFFFILILEDSGYMARAAFLMDKIMGGAGLHGRAFIPLLSSFACAIPGIMSTRVIDNREDRLTTILVAPLMTCSARIPVYTLIIGAFIPQQTVGGFLSLQGLVMFGLYASGIVSALLVSFVIRRVFWRGAVEPFMMELPTYRWPEPRNLAMNLWTRARIFMARAGRIILPLMVLVWVLSTFPYPPEGATGPAIDYSIAGRVGKFIAPLMAPIGFNWQMTVALIPGMAAREVAVAVLGTVYAV--SGE-DGETGA-LSTLLKNQWSLASALSFLAWYVFAPQCLPTLGVVKRETNSWVWPTVMFVYMVSLAYLAAFAVYHTAVAFGLG\	MSADPARVALVGNPNSGKTALFNALTGSRQKVANYAGVTVERKEGVLTTPTGRQMRVLDLPGTYSLRARSPDEAVTRDAVLGKLAGEVAPEALICVADATNLRLVLRLVLELKQVGRPFVLALNMFDIAQRQGLRIDLDLLSRELGAPIVTTVATRKRGLPELLEKVEAIVATRGLEAENVWREPTAGEIRAAHAEAQRIFKACVKPPERPDTVTGKIDAVLLHPVAGLVILLTLLFVMFQAVFTWATPLMDGIDAGFAALVAFTNAHLPQGLLTSFIADGLIAGVGSVLVFLPQILILFFFILILEDSGYMARAAFLMDKIMGGAGLHGRAFIPLLSSFACAIPGIMSTRVIDNREDRLTTILVAPLMTCSARIPVYTLIIGAFIPQQTVGGFLSLQGLVMFGLYASGIVSALLVSFVIRRVFWRGAVEPFMMELPTYRWPEPRNLAMNLWTRARIFMARAGRIILPLMVLVWVLSTFPYPPEGATGPAIDYSIAGRVGKFIAPLMAPIGFNWQMTVALIPGMAAREVAVAVLGTVYAVSGEDGETGALSTLLKNQWSLASALSFLAWYVFAPQCLPTLGVVKRETNSWVWPTVMFVYMVSLAYLAAFAVYHTAVAFGLG
GC_00001376	Caulobacter segnis RL271	19	19	1	1	0.880123	0.970065	0.922908							COG0370	Fe2+ transporter FeoB (FeoB) (PDB:3TAH) (PUBMED:32095817)	P	Inorganic ion transport and metabolism	K04759	ferrous iron transport protein B	MALDTAIAA--SDAAPKPPAAD--TARIALVGNPNSGKTALFNALTGSRQKVANYAGVTVERKEGVLTTPAGRQMRVLDLPGTYSLRARSPDEAVTRDAVLGKLAGEVAPEALICVADATNLRLVLRLVLELKQVGRPFVLALNMFDIAQRQGLRIDLERLSQELGAPIVTTVATRKRGLPELLDKVEALVAE-RRIETENVWREPTAGEIRAAHAEAQRIFKACVKPPERPDTVTGKIDGVLLHPVAGLVILLTLLFVMFQAVFTWATPLMDGIDAGFAALVAFTNTHLPQGLLTSFIADGLIAGVGSVLVFLPQILILFFFILILEDSGYMARAAFLMDKIMGGAGLHGRAFIPLLSSFACAIPGIMSTRVIDNREDRLTTILVAPLMTCSARIPVYTLIIGAFIPQQTVGGFLSLQGLVMFGLYASGIVSALLVSFVIRRIFWRGAVEPFMMELPTYRWPEPRNLLMNLWTRARIFLARAGRIILPLMVLVWVLSTFPYPPEGATRPAIDYSIAGRLGQFLAPLMAPIGFNWQMTVALIPGMAAREVAVAVLGTVYAVGGGGG-DGETGA-LSTLLKHQWSLASALSFLAWYVFAPQCLPTLGVVKRETNSWVWPTVMFLYMISLAYLAAFAVYHTAVAFGLG\	MALDTAIAASDAAPKPPAADTARIALVGNPNSGKTALFNALTGSRQKVANYAGVTVERKEGVLTTPAGRQMRVLDLPGTYSLRARSPDEAVTRDAVLGKLAGEVAPEALICVADATNLRLVLRLVLELKQVGRPFVLALNMFDIAQRQGLRIDLERLSQELGAPIVTTVATRKRGLPELLDKVEALVAERRIETENVWREPTAGEIRAAHAEAQRIFKACVKPPERPDTVTGKIDGVLLHPVAGLVILLTLLFVMFQAVFTWATPLMDGIDAGFAALVAFTNTHLPQGLLTSFIADGLIAGVGSVLVFLPQILILFFFILILEDSGYMARAAFLMDKIMGGAGLHGRAFIPLLSSFACAIPGIMSTRVIDNREDRLTTILVAPLMTCSARIPVYTLIIGAFIPQQTVGGFLSLQGLVMFGLYASGIVSALLVSFVIRRIFWRGAVEPFMMELPTYRWPEPRNLLMNLWTRARIFLARAGRIILPLMVLVWVLSTFPYPPEGATRPAIDYSIAGRLGQFLAPLMAPIGFNWQMTVALIPGMAAREVAVAVLGTVYAVGGGGGDGETGALSTLLKHQWSLASALSFLAWYVFAPQCLPTLGVVKRETNSWVWPTVMFLYMISLAYLAAFAVYHTAVAFGLG
GC_00001376	Caulobacter sp. X	19	19	1	1	0.880123	0.970065	0.922908							COG0370	Fe2+ transporter FeoB (FeoB) (PDB:3TAH) (PUBMED:32095817)	P	Inorganic ion transport and metabolism	K04759	ferrous iron transport protein B	MTSDTSVAATVTDTTLKIAPLE--PARVALVGNPNSGKTALFNALTGSRQKVANYAGVTVERKEGVLTAPSGRQMRVLDLPGTYSLRARSPDEAVTRDAVLGKLAGEAAPEALICVADATNLRLVLRLVLELKQVGRPFVLALNMFDIAQRQGLRIDLERLSQELGAPIVTTVATRKRGLPDLLAQVEGLVAA-QKPHADSVWREPSAAEIRAAHAEAQRIFKACVKPPERPDTVTGKIDGVLLHPVAGLLILLTLLFVMFQAVFTWATPVMDGIDGAFAALVEWTNAHLPHGLLTSFIADGLIAGVGSVLVFLPQILILFFFILMLEDSGYMARAAFLMDKIMGGAGLHGRAFIPLLSSFACAIPGIMATRVIDNREDRLTTILVAPLMTCSARIPVYTLIIGAFVPHQTVWGVLSLQGLVMFGLYAGGIVSALAVSFVIRRVFWRGAVEPFMMELPTYRWPEPRNLLTNLWTRVRIFLSRAGRIILPLMVAVWVLSTFPYPPEGATGPAIDYSFAGRIGHFIAPLMAPIGFNWQMTVALIPGFAAREVAVAALGTVYAV--GGDADAAATT-LGGVLATKWSLATALSFLAWYVFAPQCAATLGVVKRETNGWTWPTVMFVYMVSLAYLASFITYHVAVALGAG\	MTSDTSVAATVTDTTLKIAPLEPARVALVGNPNSGKTALFNALTGSRQKVANYAGVTVERKEGVLTAPSGRQMRVLDLPGTYSLRARSPDEAVTRDAVLGKLAGEAAPEALICVADATNLRLVLRLVLELKQVGRPFVLALNMFDIAQRQGLRIDLERLSQELGAPIVTTVATRKRGLPDLLAQVEGLVAAQKPHADSVWREPSAAEIRAAHAEAQRIFKACVKPPERPDTVTGKIDGVLLHPVAGLLILLTLLFVMFQAVFTWATPVMDGIDGAFAALVEWTNAHLPHGLLTSFIADGLIAGVGSVLVFLPQILILFFFILMLEDSGYMARAAFLMDKIMGGAGLHGRAFIPLLSSFACAIPGIMATRVIDNREDRLTTILVAPLMTCSARIPVYTLIIGAFVPHQTVWGVLSLQGLVMFGLYAGGIVSALAVSFVIRRVFWRGAVEPFMMELPTYRWPEPRNLLTNLWTRVRIFLSRAGRIILPLMVAVWVLSTFPYPPEGATGPAIDYSFAGRIGHFIAPLMAPIGFNWQMTVALIPGFAAREVAVAALGTVYAVGGDADAAATTLGGVLATKWSLATALSFLAWYVFAPQCAATLGVVKRETNGWTWPTVMFVYMVSLAYLASFITYHVAVALGAG
GC_00001377	Caulobacter sp. BP25	19	19	1	1	0.873019	0.742907	0.802725							COG2198	HPt (histidine-containing phosphotransfer) domain (HPtr) (PDB:3IQT)	T	Signal transduction mechanisms			MDPLIKSQLLYQLSYTPIRGSEALASPGGEARNIRNDFGSARAFFMARRDISGAVDFAYLEGFAAGDSTVIDEVLVLFREQAALWTPMLDPAHPG--WKDAVHTVKGAARGWGPLS----SERS--------------VSAAR----------------------RGRWA\	MDPLIKSQLLYQLSYTPIRGSEALASPGGEARNIRNDFGSARAFFMARRDISGAVDFAYLEGFAAGDSTVIDEVLVLFREQAALWTPMLDPAHPGWKDAVHTVKGAARGWGPLSSERSVSAARRGRWA
GC_00001377	Caulobacter vibrioides CB1	19	19	1	1	0.873019	0.742907	0.802725							COG2198	HPt (histidine-containing phosphotransfer) domain (HPtr) (PDB:3IQT)	T	Signal transduction mechanisms			MDPLIKSQLLYQLSYTPIRRSEALASPGGEARNIRNDFGSASAFFMARRDISGAVDFAYLEGFAAGDFAVVDEVLALFREQAALWAPMLDPTHPG--WKDAVHTVKGAARGVGAFNLGEVCERC-----EA-GQES--LEGVRTALDAALLDIAAYAHEQALRSLKG---\	MDPLIKSQLLYQLSYTPIRRSEALASPGGEARNIRNDFGSASAFFMARRDISGAVDFAYLEGFAAGDFAVVDEVLALFREQAALWAPMLDPTHPGWKDAVHTVKGAARGVGAFNLGEVCERCEAGQESLEGVRTALDAALLDIAAYAHEQALRSLKG
GC_00001377	Caulobacter vibrioides CB13b1a	19	19	1	1	0.873019	0.742907	0.802725							COG2198	HPt (histidine-containing phosphotransfer) domain (HPtr) (PDB:3IQT)	T	Signal transduction mechanisms			---------------------------------------------MARRDISGAVDFAYLEGFAAGDFAVVDEVLALFREQAALWSPMLDPSHPG--WKDAVHTVKGAARGVGAFALGEVCERC-----EA-GLES--LEAVRTALDTALLDIAAYAHEQALRSLKG---\	MARRDISGAVDFAYLEGFAAGDFAVVDEVLALFREQAALWSPMLDPSHPGWKDAVHTVKGAARGVGAFALGEVCERCEAGLESLEAVRTALDTALLDIAAYAHEQALRSLKG
GC_00001377	Caulobacter vibrioides CB15	19	19	1	1	0.873019	0.742907	0.802725							COG2198	HPt (histidine-containing phosphotransfer) domain (HPtr) (PDB:3IQT)	T	Signal transduction mechanisms			MDPLIKSQLLYQLSYTPIRRSEALASPGGEARNIRNDFGSASAFFMARRDISGAVDFAYLEGFAAGDFAVVDEVLALFREQAALWAPMLDPTHPG--WKDAVHTVKGAARGVGAFNLGEVCERC-----EA-GQES--LEGVRTALDAALLDIAAYAHEQALRSLKG---\	MDPLIKSQLLYQLSYTPIRRSEALASPGGEARNIRNDFGSASAFFMARRDISGAVDFAYLEGFAAGDFAVVDEVLALFREQAALWAPMLDPTHPGWKDAVHTVKGAARGVGAFNLGEVCERCEAGQESLEGVRTALDAALLDIAAYAHEQALRSLKG
GC_00001377	Caulobacter vibrioides CB2	19	19	1	1	0.873019	0.742907	0.802725							COG2198	HPt (histidine-containing phosphotransfer) domain (HPtr) (PDB:3IQT)	T	Signal transduction mechanisms			MDPLIKSQLLYQLSYTPIRRFEALASPGGEARNIRNDFGSASAFFMARRDISGAVDFAYLEGFAAGDFAVVDEVLALFREQAALWAPMLDPTHPG--WKDAVHTVKGAARGVGAFNLGEVCERC-----EA-GQES--LEGVRTALDAALLDIAAYAHEQALRSLKG---\	MDPLIKSQLLYQLSYTPIRRFEALASPGGEARNIRNDFGSASAFFMARRDISGAVDFAYLEGFAAGDFAVVDEVLALFREQAALWAPMLDPTHPGWKDAVHTVKGAARGVGAFNLGEVCERCEAGQESLEGVRTALDAALLDIAAYAHEQALRSLKG
GC_00001377	Caulobacter henricii CB4	19	19	1	1	0.873019	0.742907	0.802725							COG2198	HPt (histidine-containing phosphotransfer) domain (HPtr) (PDB:3IQT)	T	Signal transduction mechanisms			---------------------------------------------MARRDISGAVDFAYLEGFAAGDAGVVDEVLALFREQAAMWTPMLDPAHAG--WRDAVHTVKGAARGVGAFALGEVCERA-----EA-GQES--LEGVKTALDAALLDIAAYAHEQMLRSLKG---\	MARRDISGAVDFAYLEGFAAGDAGVVDEVLALFREQAAMWTPMLDPAHAGWRDAVHTVKGAARGVGAFALGEVCERAEAGQESLEGVKTALDAALLDIAAYAHEQMLRSLKG
GC_00001377	Caulobacter flavus RHGG3	19	19	1	1	0.873019	0.742907	0.802725							COG2198	HPt (histidine-containing phosphotransfer) domain (HPtr) (PDB:3IQT)	T	Signal transduction mechanisms			MDPLIKSQLLYQLSYTPIRDSEALKRPGGEARNIRNEFESARTFSMARRDISGAVDFAYLEGFAMGDQTVIEEVLALFREQAALWTPMLDPGHPG--WRDAVHTVKGAARGVGANALGEVCQRA-----ED-GQAS--LDEVKTALDTALLDIAAYVHEQALRSLKG---\	MDPLIKSQLLYQLSYTPIRDSEALKRPGGEARNIRNEFESARTFSMARRDISGAVDFAYLEGFAMGDQTVIEEVLALFREQAALWTPMLDPGHPGWRDAVHTVKGAARGVGANALGEVCQRAEDGQASLDEVKTALDTALLDIAAYVHEQALRSLKG
GC_00001377	Caulobacter sp. FWC26	19	19	1	1	0.873019	0.742907	0.802725							COG2198	HPt (histidine-containing phosphotransfer) domain (HPtr) (PDB:3IQT)	T	Signal transduction mechanisms			MDPLIKSQLLYQLSYTPIRRSEALASPGGEARNIRNDFGSASAFFMARRDISGAVDFAYLEGFAAGDFAVVDEVLALFREQAALWAPMLDQAHPG--WRDAVHTVKGAARGVGAFALGEVCERC-----EA-GQES--LEAVKTALDVALLDIAAYAHEQALRSLKG---\	MDPLIKSQLLYQLSYTPIRRSEALASPGGEARNIRNDFGSASAFFMARRDISGAVDFAYLEGFAAGDFAVVDEVLALFREQAALWAPMLDQAHPGWRDAVHTVKGAARGVGAFALGEVCERCEAGQESLEAVKTALDVALLDIAAYAHEQALRSLKG
GC_00001377	Caulobacter soli Ji-3-8	19	19	1	1	0.873019	0.742907	0.802725							COG2198	HPt (histidine-containing phosphotransfer) domain (HPtr) (PDB:3IQT)	T	Signal transduction mechanisms			----------------------------------------------------------------MDDSAVIDEVLALFREQAALWTPMLDKSHPG--WMDAVHTVKGAARGVGAFALGDVCEAA-----EA-GTSS--LGDVRNALDTALMDIAAYAHERALRSLKG---\	MDDSAVIDEVLALFREQAALWTPMLDKSHPGWMDAVHTVKGAARGVGAFALGDVCEAAEAGTSSLGDVRNALDTALMDIAAYAHERALRSLKG
GC_00001377	Caulobacter sp. K31	19	19	1	1	0.873019	0.742907	0.802725							COG2198	HPt (histidine-containing phosphotransfer) domain (HPtr) (PDB:3IQT)	T	Signal transduction mechanisms			----------------------------------------------------------------MDDSAVIDEVLALFREQAALWTPMLDKSHPG--WSDAVHTVKGAARGVGAFALGDVCEAA-----EA-GTQS--LGDVRNALDAALMDIAAYAHERALRSLKG---\	MDDSAVIDEVLALFREQAALWTPMLDKSHPGWSDAVHTVKGAARGVGAFALGDVCEAAEAGTQSLGDVRNALDAALMDIAAYAHERALRSLKG
GC_00001377	Caulobacter rhizosphaerae KCTC 52515	19	19	1	1	0.873019	0.742907	0.802725							COG2198	HPt (histidine-containing phosphotransfer) domain (HPtr) (PDB:3IQT)	T	Signal transduction mechanisms			------------------------------------------------------MDFAYLEGFAMNDSTVIDEVLALFREQAALWTPMLDKSHPG--WMDAVHTVKGAARGVGAFVLGDVCAQA-----EA-GTRS--LGDVRNALDTALLDIAAYAHERALRSLKG---\	MDFAYLEGFAMNDSTVIDEVLALFREQAALWTPMLDKSHPGWMDAVHTVKGAARGVGAFVLGDVCAQAEAGTRSLGDVRNALDTALLDIAAYAHERALRSLKG
GC_00001377	Caulobacter mirabilis FWC38	19	19	1	1	0.873019	0.742907	0.802725							COG2198	HPt (histidine-containing phosphotransfer) domain (HPtr) (PDB:3IQT)	T	Signal transduction mechanisms			---------------------------------------------------------------------MIDEVLGLFQEQAQLWSPLLDSESEG--WRDAAHTVKGAARGIGAHALAEACERA-----EAQGPHA--LPDVHAALDAALFDIAAYRHEAALRSLRG---\	MIDEVLGLFQEQAQLWSPLLDSESEGWRDAAHTVKGAARGIGAHALAEACERAEAQGPHALPDVHAALDAALFDIAAYRHEAALRSLRG
GC_00001377	Caulobacter vibrioides NA1000	19	19	1	1	0.873019	0.742907	0.802725							COG2198	HPt (histidine-containing phosphotransfer) domain (HPtr) (PDB:3IQT)	T	Signal transduction mechanisms			MDPLIKSQLLYQLSYTPIRRSEALASPGGEARNIRNDFGSASAFFMARRDISGAVDFAYLEGFAAGDFAVVDEVLALFREQAALWAPMLDPTHPG--WKDAVHTVKGAARGVGAFNLGEVCERC-----EA-GQES--LEGVRTALDAALLDIAAYAHEQALRSLKG---\	MDPLIKSQLLYQLSYTPIRRSEALASPGGEARNIRNDFGSASAFFMARRDISGAVDFAYLEGFAAGDFAVVDEVLALFREQAALWAPMLDPTHPGWKDAVHTVKGAARGVGAFNLGEVCERCEAGQESLEGVRTALDAALLDIAAYAHEQALRSLKG
GC_00001377	Caulobacter vibrioides OR37	19	19	1	1	0.873019	0.742907	0.802725							COG2198	HPt (histidine-containing phosphotransfer) domain (HPtr) (PDB:3IQT)	T	Signal transduction mechanisms			MDPLIKSQLLYQLSYTPIRVSEALASPGGEARNIRNDFGSARAFFMARRDISGAVDFGYLEGFAAGDSALVDEVLALFREQAALWTPMLDPSHPG--WRDAVHTVKGAARGVGAFALGEVCERC-----EA-GEEG--LETVRTALDAALMDIAAYAHEQALRSLKG---\	MDPLIKSQLLYQLSYTPIRVSEALASPGGEARNIRNDFGSARAFFMARRDISGAVDFGYLEGFAAGDSALVDEVLALFREQAALWTPMLDPSHPGWRDAVHTVKGAARGVGAFALGEVCERCEAGEEGLETVRTALDAALMDIAAYAHEQALRSLKG
GC_00001377	Caulobacter sp. S6	19	19	1	1	0.873019	0.742907	0.802725							COG2198	HPt (histidine-containing phosphotransfer) domain (HPtr) (PDB:3IQT)	T	Signal transduction mechanisms			---------------------------------------------MARRDLTGAVDFAYLESYAGQDMAVVEEVLGLFREQAAIWLRLLDPVTPGDAWRDAAHTLKGAARGIGAGALAEACAAAELATGEAAGERAVLLDRVRDALDLALADIAAYLHEQAIQSLKRQA-\	MARRDLTGAVDFAYLESYAGQDMAVVEEVLGLFREQAAIWLRLLDPVTPGDAWRDAAHTLKGAARGIGAGALAEACAAAELATGEAAGERAVLLDRVRDALDLALADIAAYLHEQAIQSLKRQA
GC_00001377	Caulobacter segnis ATCC21756	19	19	1	1	0.873019	0.742907	0.802725							COG2198	HPt (histidine-containing phosphotransfer) domain (HPtr) (PDB:3IQT)	T	Signal transduction mechanisms			MDPLIKSQLLYQLSYTPIRGSEALASPGGEARNIRNDFGSARAFFMARRDISGAVDFAYLEGFAAGDSTVIDEVLALFREQAALWTPMLDPAHPG--WKDAVHTVKGAARGVGAFALGEACERC-----EA-GQES--LDGVRTALDVALMDIAAYAHERALRSLKG---\	MDPLIKSQLLYQLSYTPIRGSEALASPGGEARNIRNDFGSARAFFMARRDISGAVDFAYLEGFAAGDSTVIDEVLALFREQAALWTPMLDPAHPGWKDAVHTVKGAARGVGAFALGEACERCEAGQESLDGVRTALDVALMDIAAYAHERALRSLKG
GC_00001377	Caulobacter segnis CBR1	19	19	1	1	0.873019	0.742907	0.802725							COG2198	HPt (histidine-containing phosphotransfer) domain (HPtr) (PDB:3IQT)	T	Signal transduction mechanisms			---------------------------------------------MARRDISGAVDFAYLEGFAAGDSGVIDEVLALFREQAALWTPMLDPTHPG--WKDAVHTVKGAARGVGAFPLGEVCERC-----EA-GEEG--LDAVKTALDAALLDIAAYAHEQALRSLKG---\	MARRDISGAVDFAYLEGFAAGDSGVIDEVLALFREQAALWTPMLDPTHPGWKDAVHTVKGAARGVGAFPLGEVCERCEAGEEGLDAVKTALDAALLDIAAYAHEQALRSLKG
GC_00001377	Caulobacter segnis RL271	19	19	1	1	0.873019	0.742907	0.802725							COG2198	HPt (histidine-containing phosphotransfer) domain (HPtr) (PDB:3IQT)	T	Signal transduction mechanisms			---------------------------------------------MARRDISGAVDFAYLEGFAAGDFGVIDEVLALFREQAALWTPMLDPAHPG--WKDAVHTVKGAARGVGAFALGEVCERC-----EA-GEVG--LDAVKSALDVALMDIAAYAHEQALRSLKG---\	MARRDISGAVDFAYLEGFAAGDFGVIDEVLALFREQAALWTPMLDPAHPGWKDAVHTVKGAARGVGAFALGEVCERCEAGEVGLDAVKSALDVALMDIAAYAHEQALRSLKG
GC_00001377	Caulobacter sp. X	19	19	1	1	0.873019	0.742907	0.802725							COG2198	HPt (histidine-containing phosphotransfer) domain (HPtr) (PDB:3IQT)	T	Signal transduction mechanisms			MDPLIKSQLLYQLSYTPIRRSEALASPGGEARNIRNDFGSARAFFMARRDIIGAVDFAYLEGFAAGDSTVIDEVLALFREQAALWAPMLDPGHPG--WKDAVHTVKGAARGVGAFALGDVCERC-----EA-GQEG--LDAVRTALDAALMDIAAYAHERALRSLKSSPT\	MDPLIKSQLLYQLSYTPIRRSEALASPGGEARNIRNDFGSARAFFMARRDIIGAVDFAYLEGFAAGDSTVIDEVLALFREQAALWAPMLDPGHPGWKDAVHTVKGAARGVGAFALGDVCERCEAGQEGLDAVRTALDAALMDIAAYAHERALRSLKSSPT
GC_00001378	Caulobacter sp. BP25	19	19	1	1	0.85298	0.910294	0.880706							COG0760	Peptidyl-prolyl isomerase, parvulin family (SurA) (PDB:2ZR5)	O	Posttranslational modification, protein turnover, chaperones	K03769	peptidyl-prolyl cis-trans isomerase C [EC:5.2.1.8]	-MADTQGRASGGQGGFFSLGRVGLAVAMALLVVACGQNKVADKPPEPGDTAVARVNGQVIWASDVKREAVAQGLISEGEPLDVSSEVFRQRLDEVIDQKLLAAEAMKRKIDKDPVAQRRLAAARERILGDMLVEGVVEKAVTEDAIRKLYAEQQKLSKRSEEIRARQIIVGSQAEAESVKKLLATGASFDALAMERSTDQATRFNGGDL-GYFTLDVMPEPYGVALKDAQKGALVGPFAAEGGWVLAKVEDKRVEEPITLEAARPQIVRFLTYDQVRDILEKLRGSAKVEMLIGRPQDAPMTSAQEPASAPA-DIPGGPPASA----P---P--------PAQ-PAKK---\	MADTQGRASGGQGGFFSLGRVGLAVAMALLVVACGQNKVADKPPEPGDTAVARVNGQVIWASDVKREAVAQGLISEGEPLDVSSEVFRQRLDEVIDQKLLAAEAMKRKIDKDPVAQRRLAAARERILGDMLVEGVVEKAVTEDAIRKLYAEQQKLSKRSEEIRARQIIVGSQAEAESVKKLLATGASFDALAMERSTDQATRFNGGDLGYFTLDVMPEPYGVALKDAQKGALVGPFAAEGGWVLAKVEDKRVEEPITLEAARPQIVRFLTYDQVRDILEKLRGSAKVEMLIGRPQDAPMTSAQEPASAPADIPGGPPASAPPPAQPAKK
GC_00001378	Caulobacter vibrioides CB1	19	19	1	1	0.85298	0.910294	0.880706							COG0760	Peptidyl-prolyl isomerase, parvulin family (SurA) (PDB:2ZR5)	O	Posttranslational modification, protein turnover, chaperones	K03769	peptidyl-prolyl cis-trans isomerase C [EC:5.2.1.8]	-MKTS-----------FRLMGVLGAVACALMIASCGQNKVAEKPPEPGDTAVARVNGQVIWASDVKREAVAQGLISEGEPLDISSEVFRQRLDEVIDQKLLAAEAVKRKLDKDPLAQRRLAAARERILGDMLVEGVVEKAVTEDAIRKLYAEQQKLSKRSEEIRARQILVGSQAEAESIKKLLATGASFDALAMERSTDQATRFNGGDL-GYFTLDVMPEAYGAALKDAQKGALIGPFAAEGGWVLVKVEDKRTEEPITLEAARPQIIRFLTYDQVRDILEKLRGSAKVEMMIGKSQELPAGSAQEPASAPP-ELQGAAPASA----P---PA-----AQPAQ-SAKQ---\	MKTSFRLMGVLGAVACALMIASCGQNKVAEKPPEPGDTAVARVNGQVIWASDVKREAVAQGLISEGEPLDISSEVFRQRLDEVIDQKLLAAEAVKRKLDKDPLAQRRLAAARERILGDMLVEGVVEKAVTEDAIRKLYAEQQKLSKRSEEIRARQILVGSQAEAESIKKLLATGASFDALAMERSTDQATRFNGGDLGYFTLDVMPEAYGAALKDAQKGALIGPFAAEGGWVLVKVEDKRTEEPITLEAARPQIIRFLTYDQVRDILEKLRGSAKVEMMIGKSQELPAGSAQEPASAPPELQGAAPASAPPAAQPAQSAKQ
GC_00001378	Caulobacter vibrioides CB13b1a	19	19	1	1	0.85298	0.910294	0.880706							COG0760	Peptidyl-prolyl isomerase, parvulin family (SurA) (PDB:2ZR5)	O	Posttranslational modification, protein turnover, chaperones	K03769	peptidyl-prolyl cis-trans isomerase C [EC:5.2.1.8]	-MKTS-----------FRLMGVLGAMACALMIASCGQNKVADKPPEPGDTAVARVNGQVIWASDVKREAVAQGLISEGEPLDISSEVFRQRLDEVIDQKLLAAEATKRKLDKDPLAQRRLAAARERILGDMLVEGVVEKAVTEDAIRKLYAEQQKLSKRSEEIRARQILVGSQAEAESIKKLLATGASFDALAMERSTDQATRFNGGDL-GYFTLDVMPEAYGVALKDAQKGALIGPFAAEGGWVLVKVEDKRVEEPITLEAARPQIIRFLTYDQVRDILEKLRGSAKVEMMIGKSQELPAGSAQEPASAPA-ELQGAAPASAP---P---PA-----AQPAQ-PAKK---\	MKTSFRLMGVLGAMACALMIASCGQNKVADKPPEPGDTAVARVNGQVIWASDVKREAVAQGLISEGEPLDISSEVFRQRLDEVIDQKLLAAEATKRKLDKDPLAQRRLAAARERILGDMLVEGVVEKAVTEDAIRKLYAEQQKLSKRSEEIRARQILVGSQAEAESIKKLLATGASFDALAMERSTDQATRFNGGDLGYFTLDVMPEAYGVALKDAQKGALIGPFAAEGGWVLVKVEDKRVEEPITLEAARPQIIRFLTYDQVRDILEKLRGSAKVEMMIGKSQELPAGSAQEPASAPAELQGAAPASAPPPAAQPAQPAKK
GC_00001378	Caulobacter vibrioides CB15	19	19	1	1	0.85298	0.910294	0.880706							COG0760	Peptidyl-prolyl isomerase, parvulin family (SurA) (PDB:2ZR5)	O	Posttranslational modification, protein turnover, chaperones	K03769	peptidyl-prolyl cis-trans isomerase C [EC:5.2.1.8]	-MKTS-----------FRLMGVLGAVACALMIASCGQNKVAEKPPEPGDTAVARVNGQVIWASDVKREAVAQGLISEGEPLDISSEVFRQRLDEVIDQKLLAAEAVKRKLDKDPLAQRRLAAARERILGDMLVEGVVEKAVTEDAIRKLYAEQQKLSKRSEEIRARQILVGSQAEAESIKKLLATGASFDALAMERSTDQATRFNGGDL-GYFTLDVMPEAYGAALKDAQKGALIGPFAAEGGWVLVKVEDKRTEEPITLEAARPQIIRFLTYDQVRDILEKLRGSAKVEMMIGKSQELPAGSAQEPASAPP-ELQGAAPASA----P---PA-----AQPAQ-SAKQ---\	MKTSFRLMGVLGAVACALMIASCGQNKVAEKPPEPGDTAVARVNGQVIWASDVKREAVAQGLISEGEPLDISSEVFRQRLDEVIDQKLLAAEAVKRKLDKDPLAQRRLAAARERILGDMLVEGVVEKAVTEDAIRKLYAEQQKLSKRSEEIRARQILVGSQAEAESIKKLLATGASFDALAMERSTDQATRFNGGDLGYFTLDVMPEAYGAALKDAQKGALIGPFAAEGGWVLVKVEDKRTEEPITLEAARPQIIRFLTYDQVRDILEKLRGSAKVEMMIGKSQELPAGSAQEPASAPPELQGAAPASAPPAAQPAQSAKQ
GC_00001378	Caulobacter vibrioides CB2	19	19	1	1	0.85298	0.910294	0.880706							COG0760	Peptidyl-prolyl isomerase, parvulin family (SurA) (PDB:2ZR5)	O	Posttranslational modification, protein turnover, chaperones	K03769	peptidyl-prolyl cis-trans isomerase C [EC:5.2.1.8]	-MKTS-----------FRLMGVLGAVACALMIASCGQNKVADKPPEPGDTAVARVNGQVIWASDVKREAVAQGLISEGEPLDISSEVFRQRLDEVIDQKLLAAEAVKRKLDKDPLAQRRLAAARERILGDMLVEGVVEKAVTEDAIRKLYAEQQKLSKRSEEIRARQILVGSQAEAESIKKLLATGASFDALAMERSTDQATRFNGGDL-GYFTLDVMPEAYGAALKDAQKGALIGPFAAEGGWVLVKVEDKRTEEPITLEAARPQIIRFLTYDQVRDILEKLRGSAKVEMMIGKSQELPAGSAQEPASAPP-ELQGAAPASA----P---PA-----AQPAQ-SAKQ---\	MKTSFRLMGVLGAVACALMIASCGQNKVADKPPEPGDTAVARVNGQVIWASDVKREAVAQGLISEGEPLDISSEVFRQRLDEVIDQKLLAAEAVKRKLDKDPLAQRRLAAARERILGDMLVEGVVEKAVTEDAIRKLYAEQQKLSKRSEEIRARQILVGSQAEAESIKKLLATGASFDALAMERSTDQATRFNGGDLGYFTLDVMPEAYGAALKDAQKGALIGPFAAEGGWVLVKVEDKRTEEPITLEAARPQIIRFLTYDQVRDILEKLRGSAKVEMMIGKSQELPAGSAQEPASAPPELQGAAPASAPPAAQPAQSAKQ
GC_00001378	Caulobacter henricii CB4	19	19	1	1	0.85298	0.910294	0.880706							COG0760	Peptidyl-prolyl isomerase, parvulin family (SurA) (PDB:2ZR5)	O	Posttranslational modification, protein turnover, chaperones	K03769	peptidyl-prolyl cis-trans isomerase C [EC:5.2.1.8]	MIK-------------FPHSRIWALLAVTVVVAACGQNQSAEKPPEPGDTAVARVNGHAVWASDVKREAVAQGLISEGEPLDISSDLFRQRLDEVVDQKLLAAEALKRKLDKDPVAQRRLAAARERILGDMLVESVVEKAVNEDAIRRLYAEQQKLSKRSEEIRARQILVASQAEAESIKKLLATGASFDALAMERSTDQATRFNGGDL-GYFTVDVMPEAYAGALKTAQKGQLVGPFATEGGWAILRVEDKRMEEPITLEAARPQIVRFLTYDQVRDLLEKLRGGAKVDMLTSKTQDLP-GEPEEPASAPPVELQGSAPAAAP---Q---PAPATANPAPGA-PAKK---\	MIKFPHSRIWALLAVTVVVAACGQNQSAEKPPEPGDTAVARVNGHAVWASDVKREAVAQGLISEGEPLDISSDLFRQRLDEVVDQKLLAAEALKRKLDKDPVAQRRLAAARERILGDMLVESVVEKAVNEDAIRRLYAEQQKLSKRSEEIRARQILVASQAEAESIKKLLATGASFDALAMERSTDQATRFNGGDLGYFTVDVMPEAYAGALKTAQKGQLVGPFATEGGWAILRVEDKRMEEPITLEAARPQIVRFLTYDQVRDLLEKLRGGAKVDMLTSKTQDLPGEPEEPASAPPVELQGSAPAAAPQPAPATANPAPGAPAKK
GC_00001378	Caulobacter flavus RHGG3	19	19	1	1	0.85298	0.910294	0.880706							COG0760	Peptidyl-prolyl isomerase, parvulin family (SurA) (PDB:2ZR5)	O	Posttranslational modification, protein turnover, chaperones	K03769	peptidyl-prolyl cis-trans isomerase C [EC:5.2.1.8]	MTPVRN----------PRSLLTAAVLGLALLVAACGRGGVDERPPEPGDTAVARVDGHAVWASDVKREAVAQGLIGEGEPLDVSSDLFRRVLDEVIDQKLLAAEAIERKLDKDPVAQRRLAAARERILGDMLVEGMVEKAVTEDNIRGLYGEQQKLTKQSEEIRARQILVPTQAEAESVKKLLATGASFDALAMERSKDEATRFKGGDL-DYFTVDIMPEPYAAALKDAKKGDLVGPFAITGGWVVMRVEDKRQEAPMSLEEARPQIVRFLTYDQVRDLLEKLRGGAKVEMLVGKGQDIP-GAPQEPASAPP-GGGDAAPSSDL---DNAPPA-----SAPAQNSAQKK--\	MTPVRNPRSLLTAAVLGLALLVAACGRGGVDERPPEPGDTAVARVDGHAVWASDVKREAVAQGLIGEGEPLDVSSDLFRRVLDEVIDQKLLAAEAIERKLDKDPVAQRRLAAARERILGDMLVEGMVEKAVTEDNIRGLYGEQQKLTKQSEEIRARQILVPTQAEAESVKKLLATGASFDALAMERSKDEATRFKGGDLDYFTVDIMPEPYAAALKDAKKGDLVGPFAITGGWVVMRVEDKRQEAPMSLEEARPQIVRFLTYDQVRDLLEKLRGGAKVEMLVGKGQDIPGAPQEPASAPPGGGDAAPSSDLDNAPPASAPAQNSAQKK
GC_00001378	Caulobacter sp. FWC26	19	19	1	1	0.85298	0.910294	0.880706							COG0760	Peptidyl-prolyl isomerase, parvulin family (SurA) (PDB:2ZR5)	O	Posttranslational modification, protein turnover, chaperones	K03769	peptidyl-prolyl cis-trans isomerase C [EC:5.2.1.8]	-MKTS-----------FRLMGALGAVACALLIASCGQNKVADKPPEPGDTAVARVNGQVIWASDVKREAVAQGLISEGEPLDISSEVFRQRLDEVIDQKLLAAEAVKRKLDKDPVAQRRLAAARERILGDMLVEGVVEKAVTEDAIRKLYAEQQKLSKRSEEIRARQILVGSQAEAESIKKLLATGASFDALAMERSTDQATRFNGGDL-GYFTLDVMPEPYGVALKDAQKGALVGPFAAEGGWVIVKVEDKRTEEPITLEAARPQIIRFLTYDQVRDILEKLRGSAKVEMMIGKSQELPAGAAQEPASAPP-ELQGAAPASAP---P---P--------PAQ-PAKK---\	MKTSFRLMGALGAVACALLIASCGQNKVADKPPEPGDTAVARVNGQVIWASDVKREAVAQGLISEGEPLDISSEVFRQRLDEVIDQKLLAAEAVKRKLDKDPVAQRRLAAARERILGDMLVEGVVEKAVTEDAIRKLYAEQQKLSKRSEEIRARQILVGSQAEAESIKKLLATGASFDALAMERSTDQATRFNGGDLGYFTLDVMPEPYGVALKDAQKGALVGPFAAEGGWVIVKVEDKRTEEPITLEAARPQIIRFLTYDQVRDILEKLRGSAKVEMMIGKSQELPAGAAQEPASAPPELQGAAPASAPPPPAQPAKK
GC_00001378	Caulobacter soli Ji-3-8	19	19	1	1	0.85298	0.910294	0.880706							COG0760	Peptidyl-prolyl isomerase, parvulin family (SurA) (PDB:2ZR5)	O	Posttranslational modification, protein turnover, chaperones	K03769	peptidyl-prolyl cis-trans isomerase C [EC:5.2.1.8]	-MTIGK----------PRAYGLAAVLVLTLLVAACGRNKADERPPEPGDTAVARVDGHTVWASDVKREAVAQGLISEGEPLDIGSDLFRQRLDEVVDQKLLAAEALKQKLDKDPVAQRRLAAARERILGDMLVESVVEKAVNENAIRGLYAEQQKLSKRSEEIRARQILVASQADGEAIKKLLTAGASFDALAMERSTDPATRFNGGDL-GYFTVDVMPPAYAVALKDAQKGALVGPFQTEGGWAVLRVEDKRLEEPITLEAARPQIVRFLTYDQVRDLLEKLRGGSKVEMLTGKPQDVP-GAPQEPASAPP-GAADQAPSSDL---DNAPPA-----SAPAQVPAKK---\	MTIGKPRAYGLAAVLVLTLLVAACGRNKADERPPEPGDTAVARVDGHTVWASDVKREAVAQGLISEGEPLDIGSDLFRQRLDEVVDQKLLAAEALKQKLDKDPVAQRRLAAARERILGDMLVESVVEKAVNENAIRGLYAEQQKLSKRSEEIRARQILVASQADGEAIKKLLTAGASFDALAMERSTDPATRFNGGDLGYFTVDVMPPAYAVALKDAQKGALVGPFQTEGGWAVLRVEDKRLEEPITLEAARPQIVRFLTYDQVRDLLEKLRGGSKVEMLTGKPQDVPGAPQEPASAPPGAADQAPSSDLDNAPPASAPAQVPAKK
GC_00001378	Caulobacter sp. K31	19	19	1	1	0.85298	0.910294	0.880706							COG0760	Peptidyl-prolyl isomerase, parvulin family (SurA) (PDB:2ZR5)	O	Posttranslational modification, protein turnover, chaperones	K03769	peptidyl-prolyl cis-trans isomerase C [EC:5.2.1.8]	-MNIAK----------PRAYGLAAVLVLSLLVASCGRNKADERPPEPGDTAVARVDGHTVWASDVKREAVAQGLISEGEPLDIGSDLFRQRLDEVVDQKLLAAEALKQKLDKDPVAQRRLAAARERILGDMLVENVVEKAVNENAIRGLYAEQQKLSKRSEEIRARQILVASQADGEAVKKLLAAGASFDALAMERSTDPATRFNGGDL-GYFTVDVMPAAYAVALKDAQKGALVGPFQTEGGWAVLRVEDKRLEEPITLEAARPQIVRFLTYDQVRDLLEKLRGAAKVEMLTGKPQDVP-GAPQEPASAPP--GAGTVPADLPSDLDGAPPA-----SAPAA-PAPAPKK\	MNIAKPRAYGLAAVLVLSLLVASCGRNKADERPPEPGDTAVARVDGHTVWASDVKREAVAQGLISEGEPLDIGSDLFRQRLDEVVDQKLLAAEALKQKLDKDPVAQRRLAAARERILGDMLVENVVEKAVNENAIRGLYAEQQKLSKRSEEIRARQILVASQADGEAVKKLLAAGASFDALAMERSTDPATRFNGGDLGYFTVDVMPAAYAVALKDAQKGALVGPFQTEGGWAVLRVEDKRLEEPITLEAARPQIVRFLTYDQVRDLLEKLRGAAKVEMLTGKPQDVPGAPQEPASAPPGAGTVPADLPSDLDGAPPASAPAAPAPAPKK
GC_00001378	Caulobacter rhizosphaerae KCTC 52515	19	19	1	1	0.85298	0.910294	0.880706							COG0760	Peptidyl-prolyl isomerase, parvulin family (SurA) (PDB:2ZR5)	O	Posttranslational modification, protein turnover, chaperones	K03769	peptidyl-prolyl cis-trans isomerase C [EC:5.2.1.8]	-MNISK----------SRVHGLVAVLVLSLLVAACGRDKADERPPEPGDTAVAKVDGHTVWASDVKREAVAQGLISEGEPLDIGSDLFRQRLDEVIDQKLLAAEALKQKLDKDPVAQRRLAAARERILGDMLVENVVEKAVNENAIRGLYAEQQKLSKRSEEIRARQILVGSQADAEAVKKLLAAGASFDALAMERSTDPATRFNGGDL-GYFTVDVMPPAYAVALKDAQKGALVGPFQTEGGWAVLRVEDKRLEEPITLEAARPQIVRFLTYDQVRDLLEKLRGGAKVEMLTGKPQAVP-GAPQEPASAPP-GAADQAPSSDL---DDAPPA-----SAPAQAPAKK---\	MNISKSRVHGLVAVLVLSLLVAACGRDKADERPPEPGDTAVAKVDGHTVWASDVKREAVAQGLISEGEPLDIGSDLFRQRLDEVIDQKLLAAEALKQKLDKDPVAQRRLAAARERILGDMLVENVVEKAVNENAIRGLYAEQQKLSKRSEEIRARQILVGSQADAEAVKKLLAAGASFDALAMERSTDPATRFNGGDLGYFTVDVMPPAYAVALKDAQKGALVGPFQTEGGWAVLRVEDKRLEEPITLEAARPQIVRFLTYDQVRDLLEKLRGGAKVEMLTGKPQAVPGAPQEPASAPPGAADQAPSSDLDDAPPASAPAQAPAKK
GC_00001378	Caulobacter mirabilis FWC38	19	19	1	1	0.85298	0.910294	0.880706							COG0760	Peptidyl-prolyl isomerase, parvulin family (SurA) (PDB:2ZR5)	O	Posttranslational modification, protein turnover, chaperones	K03769	peptidyl-prolyl cis-trans isomerase C [EC:5.2.1.8]	-MKIAR----------HGAWSALLALALVFTVAACDRNKGSERPPEAGDTAVARVDGRAIWASDVKREAVAQGLIGEGEPLDVSSDLFRRVLDEVVDQRLLAAEAIRQKLDKDPIAQQRIRAAEQRILADMVVEGVVEKKVTESAIRGLYQEQLRLSRQSDEMKARQIVVPSQAQAEEIKKLITAGASFEALAMERSTDAATRFSGGDFGGYFTLDVMPEAYTAALKDAKAGDMVGPFPVEGGFALVRVEEKRQEAPITLEAARPQIVRFLTYDEVRELLENLRGKAKVEVLLGKQPDVP-GAPREPASAPP----GPPPAAAA---P-AAPQPAAP-VVPAP-PAKK---\	MKIARHGAWSALLALALVFTVAACDRNKGSERPPEAGDTAVARVDGRAIWASDVKREAVAQGLIGEGEPLDVSSDLFRRVLDEVVDQRLLAAEAIRQKLDKDPIAQQRIRAAEQRILADMVVEGVVEKKVTESAIRGLYQEQLRLSRQSDEMKARQIVVPSQAQAEEIKKLITAGASFEALAMERSTDAATRFSGGDFGGYFTLDVMPEAYTAALKDAKAGDMVGPFPVEGGFALVRVEEKRQEAPITLEAARPQIVRFLTYDEVRELLENLRGKAKVEVLLGKQPDVPGAPREPASAPPGPPPAAAAPAAPQPAAPVVPAPPAKK
GC_00001378	Caulobacter vibrioides NA1000	19	19	1	1	0.85298	0.910294	0.880706							COG0760	Peptidyl-prolyl isomerase, parvulin family (SurA) (PDB:2ZR5)	O	Posttranslational modification, protein turnover, chaperones	K03769	peptidyl-prolyl cis-trans isomerase C [EC:5.2.1.8]	-MKTS-----------FRLMGVLGAVACALMIASCGQNKVAEKPPEPGDTAVARVNGQVIWASDVKREAVAQGLISEGEPLDISSEVFRQRLDEVIDQKLLAAEAVKRKLDKDPLAQRRLAAARERILGDMLVEGVVEKAVTEDAIRKLYAEQQKLSKRSEEIRARQILVGSQAEAESIKKLLATGASFDALAMERSTDQATRFNGGDL-GYFTLDVMPEAYGAALKDAQKGALIGPFAAEGGWVLVKVEDKRTEEPITLEAARPQIIRFLTYDQVRDILEKLRGSAKVEMMIGKSQELPAGSAQEPASAPP-ELQGAAPASA----P---PA-----AQPAQ-SAKQ---\	MKTSFRLMGVLGAVACALMIASCGQNKVAEKPPEPGDTAVARVNGQVIWASDVKREAVAQGLISEGEPLDISSEVFRQRLDEVIDQKLLAAEAVKRKLDKDPLAQRRLAAARERILGDMLVEGVVEKAVTEDAIRKLYAEQQKLSKRSEEIRARQILVGSQAEAESIKKLLATGASFDALAMERSTDQATRFNGGDLGYFTLDVMPEAYGAALKDAQKGALIGPFAAEGGWVLVKVEDKRTEEPITLEAARPQIIRFLTYDQVRDILEKLRGSAKVEMMIGKSQELPAGSAQEPASAPPELQGAAPASAPPAAQPAQSAKQ
GC_00001378	Caulobacter vibrioides OR37	19	19	1	1	0.85298	0.910294	0.880706							COG0760	Peptidyl-prolyl isomerase, parvulin family (SurA) (PDB:2ZR5)	O	Posttranslational modification, protein turnover, chaperones	K03769	peptidyl-prolyl cis-trans isomerase C [EC:5.2.1.8]	-MKSS-----------VRLVSLISAMTCALLLAACGQNKVAEKPPEPGDTAVARVNGQVIWASDVKREAVAQGLISEGEPLDISSEVFRQRLDEVIDQKLLAAEATKRKLDKDPIAQRRLAAARERILGDMLVEGVVEKAVTEDAIRKLYAEQQKLSKRSEEIRARQIIVGSQAEAESVKKLLASGASFDALAMERSTDQATRFNGGDL-GYFTLDVMPEPYGAALKDAQKGQLVGPFAAEGGWVIVKVEDKRTEDPITLEAARPQIVRFLTYDQVRDILEKLRGGAKVDILIGKPQDVPGAPAREPASAPP-EPPAGAPAA-----P---PA-----SAPSA-PAKK---\	MKSSVRLVSLISAMTCALLLAACGQNKVAEKPPEPGDTAVARVNGQVIWASDVKREAVAQGLISEGEPLDISSEVFRQRLDEVIDQKLLAAEATKRKLDKDPIAQRRLAAARERILGDMLVEGVVEKAVTEDAIRKLYAEQQKLSKRSEEIRARQIIVGSQAEAESVKKLLASGASFDALAMERSTDQATRFNGGDLGYFTLDVMPEPYGAALKDAQKGQLVGPFAAEGGWVIVKVEDKRTEDPITLEAARPQIVRFLTYDQVRDILEKLRGGAKVDILIGKPQDVPGAPAREPASAPPEPPAGAPAAPPASAPSAPAKK
GC_00001378	Caulobacter sp. S6	19	19	1	1	0.85298	0.910294	0.880706							COG0760	Peptidyl-prolyl isomerase, parvulin family (SurA) (PDB:2ZR5)	O	Posttranslational modification, protein turnover, chaperones	K03769	peptidyl-prolyl cis-trans isomerase C [EC:5.2.1.8]	-MQVG------------RLISSV-VLAAALTLGACGRKADKAGPPEPGDQAVASVGGETVWASDVRREAVGEGLIAEGAPLEVSSEPFHRALDEVVDQKLLAAEAVRRGLDKDPAVERRLAAARERVLGDMLVEAMVQKAANDSAVKGLYQEQLKLAKQAEEFHARQIVLASQAEADAVRKLIAAGGSFEALALQRSTDTATKFNGGDL-GYFTAEVMPAAYAAALKPAKAGQVIGPFKAEAGWVVLKLEDRRPEAPISLEQARPQIVRFLTYDEVRALIERLRGQSQVKLLIGPVQ----GGGREPGSAPM-----ITPASAL---S---QR-----KTP----------\	MQVGRLISSVVLAAALTLGACGRKADKAGPPEPGDQAVASVGGETVWASDVRREAVGEGLIAEGAPLEVSSEPFHRALDEVVDQKLLAAEAVRRGLDKDPAVERRLAAARERVLGDMLVEAMVQKAANDSAVKGLYQEQLKLAKQAEEFHARQIVLASQAEADAVRKLIAAGGSFEALALQRSTDTATKFNGGDLGYFTAEVMPAAYAAALKPAKAGQVIGPFKAEAGWVVLKLEDRRPEAPISLEQARPQIVRFLTYDEVRALIERLRGQSQVKLLIGPVQGGGREPGSAPMITPASALSQRKTP
GC_00001378	Caulobacter segnis ATCC21756	19	19	1	1	0.85298	0.910294	0.880706							COG0760	Peptidyl-prolyl isomerase, parvulin family (SurA) (PDB:2ZR5)	O	Posttranslational modification, protein turnover, chaperones	K03769	peptidyl-prolyl cis-trans isomerase C [EC:5.2.1.8]	-MANTQGRASGGQGGFFSLGRVGLAVALALLVAACGQNKVADKPPEPGDTAVARVNGQVIWASDVKREAVAQGLISEGEPLDISSEVFRQRLDEVIDQKLLAAEAMKRKIDKDPMAQRRLAAARERILGDMLVEGVVEKAVTEDAIRKLYAEQQKLSKRSEEIRARQIIVGSQAEAESVKKLLATGASFDALAMERSTDQATRFNGGDL-GYFTLDVMPEPYGVALKDAQKGALVGPFAAEGGWVLVRVEDKRVEEPITLEAARPQIVRFLTYDQVRDILEKLRGSAKVEMLIGKPQDAPMTSAQEPASAPA-DIPGGPPASA----P---P--------PAQ-PAKK---\	MANTQGRASGGQGGFFSLGRVGLAVALALLVAACGQNKVADKPPEPGDTAVARVNGQVIWASDVKREAVAQGLISEGEPLDISSEVFRQRLDEVIDQKLLAAEAMKRKIDKDPMAQRRLAAARERILGDMLVEGVVEKAVTEDAIRKLYAEQQKLSKRSEEIRARQIIVGSQAEAESVKKLLATGASFDALAMERSTDQATRFNGGDLGYFTLDVMPEPYGVALKDAQKGALVGPFAAEGGWVLVRVEDKRVEEPITLEAARPQIVRFLTYDQVRDILEKLRGSAKVEMLIGKPQDAPMTSAQEPASAPADIPGGPPASAPPPAQPAKK
GC_00001378	Caulobacter segnis CBR1	19	19	1	1	0.85298	0.910294	0.880706							COG0760	Peptidyl-prolyl isomerase, parvulin family (SurA) (PDB:2ZR5)	O	Posttranslational modification, protein turnover, chaperones	K03769	peptidyl-prolyl cis-trans isomerase C [EC:5.2.1.8]	-MKTT-----------FRLMGVLS--ACALLLVACGQNKVAEKPPEPGDTAVARVNGQVIWASDVKREAVAQGLISEGEPLDVSSEVFRQRLDEVIDQKLLAAEAAKRKIDKDPIAQRRLAAARERILGDMLVEGVVEKAVTEDAIRKLYAEQQKLSKRSEEIRARQIIVGSQAEAESVKKLLASGASFDALAMERSTDQATRFNGGDL-GYFTLDVMPEPYGVALKDAQKGALVGPFAAEGGWVLVRVEDKRTEEPITLEAARPQIVRFLTYDQVRDILEKLRGSAKVEMLIGKAQDASVTGAQEPASAPP-EAPVGAPASAP---P---P--------PAQ-PAKK---\	MKTTFRLMGVLSACALLLVACGQNKVAEKPPEPGDTAVARVNGQVIWASDVKREAVAQGLISEGEPLDVSSEVFRQRLDEVIDQKLLAAEAAKRKIDKDPIAQRRLAAARERILGDMLVEGVVEKAVTEDAIRKLYAEQQKLSKRSEEIRARQIIVGSQAEAESVKKLLASGASFDALAMERSTDQATRFNGGDLGYFTLDVMPEPYGVALKDAQKGALVGPFAAEGGWVLVRVEDKRTEEPITLEAARPQIVRFLTYDQVRDILEKLRGSAKVEMLIGKAQDASVTGAQEPASAPPEAPVGAPASAPPPPAQPAKK
GC_00001378	Caulobacter segnis RL271	19	19	1	1	0.85298	0.910294	0.880706							COG0760	Peptidyl-prolyl isomerase, parvulin family (SurA) (PDB:2ZR5)	O	Posttranslational modification, protein turnover, chaperones	K03769	peptidyl-prolyl cis-trans isomerase C [EC:5.2.1.8]	-MKTT-----------FRLASLITAVTCVLVLAACGQNKVAEKPPEPGDTAVARVNGQVIWASDVKREAVAQGLISEGEPLDISSEVFRQRLDEVIDQKLLAAEATKRKIDKEAVAQRRLAAARERILGDMLVEGVVEKAVTEDAIRKLYAEQQKLSKRSEEIRARQILVGTQAEAESVKKLLASGASFDALAMERSTDQATRFNGGDL-GYFTLDVMPEAYGVALKDAQKGALVGPFAAEGGWVLVKVEDKRTEEPITLEAARPQIVRFLTYDQVRDILEKLRGSAKVEMLIGKAQDTGVNNAQEPASAPP-EAPVGAPASAP---P---P------PNPPP-PRSKKRP\	MKTTFRLASLITAVTCVLVLAACGQNKVAEKPPEPGDTAVARVNGQVIWASDVKREAVAQGLISEGEPLDISSEVFRQRLDEVIDQKLLAAEATKRKIDKEAVAQRRLAAARERILGDMLVEGVVEKAVTEDAIRKLYAEQQKLSKRSEEIRARQILVGTQAEAESVKKLLASGASFDALAMERSTDQATRFNGGDLGYFTLDVMPEAYGVALKDAQKGALVGPFAAEGGWVLVKVEDKRTEEPITLEAARPQIVRFLTYDQVRDILEKLRGSAKVEMLIGKAQDTGVNNAQEPASAPPEAPVGAPASAPPPPNPPPPRSKKRP
GC_00001378	Caulobacter sp. X	19	19	1	1	0.85298	0.910294	0.880706							COG0760	Peptidyl-prolyl isomerase, parvulin family (SurA) (PDB:2ZR5)	O	Posttranslational modification, protein turnover, chaperones	K03769	peptidyl-prolyl cis-trans isomerase C [EC:5.2.1.8]	-MANTQGRASGGQGGFFSLGGVGLAVALALLVAACGQNKVAEKPPEPGDTAVARVNGQVIWASDVKREAVAQGLISEGEPLDISSEVFRQRLDEVIDQKLLAAEAIKRKLDKDPVAQRRLAAARERILGDMLVEGVVEKAVTDDAIRKLYAEQQKLSKRSEEIRARQIIVGSQAEAESVKKLLASGASFDALAMERSTDQATRFNGGDL-GYFTLDVMPEPYGVALKDAQKGALVGPFAAEGGWVLVRVEDKRVEEPITLEAARPQIVRFLTYDQVRDILEKLRGSAKVEMLIGKPQDAPINGPQEPASAPA-DIPGGPPASA----P---P--------PAQ-PAKK---\	MANTQGRASGGQGGFFSLGGVGLAVALALLVAACGQNKVAEKPPEPGDTAVARVNGQVIWASDVKREAVAQGLISEGEPLDISSEVFRQRLDEVIDQKLLAAEAIKRKLDKDPVAQRRLAAARERILGDMLVEGVVEKAVTDDAIRKLYAEQQKLSKRSEEIRARQIIVGSQAEAESVKKLLASGASFDALAMERSTDQATRFNGGDLGYFTLDVMPEPYGVALKDAQKGALVGPFAAEGGWVLVRVEDKRVEEPITLEAARPQIVRFLTYDQVRDILEKLRGSAKVEMLIGKPQDAPINGPQEPASAPADIPGGPPASAPPPAQPAKK
GC_00001379	Caulobacter sp. BP25	19	19	1	1	0.865035	0.956466	0.908456							COG2081	Predicted flavoprotein YhiN (YhiN) (PDB:3V76)	R	General function prediction only			-------------MENFDVLVIGAGAAGMMCAIEAGKRGRSVLVIDHAKAPGEKIRISGGGRCNFTNTGASIHNFLSANPKFALSALRRYRPKDFIALVEQYGIAYHEKTLGQLFCDGSAKQIITMLLTEMKAAGVALRLETGVQSVAKT----EGGFEVALSSG-PVRCASLVIASGGKSIPKMGATGLGYDIAKQFGLNIVETRPALVPLTFEAGMLARLTPLSGVALDAVVAHGKTKFREGMLFTHRGLSGPSILQISSYWREGDEVRVDMAPGVDALAALKTARTATPRQAVATVLATLLPKRVAQAIAEEEASDKGNIADCSDKVLGRLAGAVNAWTFKPVGSEGYRTAEVTLGGVDTDDLDSRSLEAKAVPGLYFIGEVVDVTGWLGGYNFQWAWASGWSAGQAV\	MENFDVLVIGAGAAGMMCAIEAGKRGRSVLVIDHAKAPGEKIRISGGGRCNFTNTGASIHNFLSANPKFALSALRRYRPKDFIALVEQYGIAYHEKTLGQLFCDGSAKQIITMLLTEMKAAGVALRLETGVQSVAKTEGGFEVALSSGPVRCASLVIASGGKSIPKMGATGLGYDIAKQFGLNIVETRPALVPLTFEAGMLARLTPLSGVALDAVVAHGKTKFREGMLFTHRGLSGPSILQISSYWREGDEVRVDMAPGVDALAALKTARTATPRQAVATVLATLLPKRVAQAIAEEEASDKGNIADCSDKVLGRLAGAVNAWTFKPVGSEGYRTAEVTLGGVDTDDLDSRSLEAKAVPGLYFIGEVVDVTGWLGGYNFQWAWASGWSAGQAV
GC_00001379	Caulobacter vibrioides CB1	19	19	1	1	0.865035	0.956466	0.908456							COG2081	Predicted flavoprotein YhiN (YhiN) (PDB:3V76)	R	General function prediction only			-------------METFDVVVIGAGAAGMMCAIEAGKRGRSVLVIDHAKAPGEKIRISGGGRCNFTNTGASIHNFLSANPKFALSALRRYRPRDFIALVERYGIAYHEKTLGQLFCDGSAKQIITMLLTEMKAAGVTLRLETSVESVAKA----VSGFEVSLSSG-KVACASLVVASGGKSIPKMGATGLGYDIAKQFGLNIIETRPALVPLTFEAGMLARLTPLSGVALDAVVGHGKTKFQEGMLFTHRGLSGPSILQISSYWREGDEIRVDMAPGVDALAALKTARTATPRQAVATVLATLLPKRVAQVIAEEEAPDKGNIADCSDKVLGRLASAVNAWTFKPVGSEGYRTAEVTLGGVDTEALDSRTLEAKAVPGLFFIGEVVDVTGWLGGYNFQWAWASGWSAGQSV\	METFDVVVIGAGAAGMMCAIEAGKRGRSVLVIDHAKAPGEKIRISGGGRCNFTNTGASIHNFLSANPKFALSALRRYRPRDFIALVERYGIAYHEKTLGQLFCDGSAKQIITMLLTEMKAAGVTLRLETSVESVAKAVSGFEVSLSSGKVACASLVVASGGKSIPKMGATGLGYDIAKQFGLNIIETRPALVPLTFEAGMLARLTPLSGVALDAVVGHGKTKFQEGMLFTHRGLSGPSILQISSYWREGDEIRVDMAPGVDALAALKTARTATPRQAVATVLATLLPKRVAQVIAEEEAPDKGNIADCSDKVLGRLASAVNAWTFKPVGSEGYRTAEVTLGGVDTEALDSRTLEAKAVPGLFFIGEVVDVTGWLGGYNFQWAWASGWSAGQSV
GC_00001379	Caulobacter vibrioides CB13b1a	19	19	1	1	0.865035	0.956466	0.908456							COG2081	Predicted flavoprotein YhiN (YhiN) (PDB:3V76)	R	General function prediction only			-------------METFDVVVIGAGAAGMMCAIEAGKRGRSVLVVDHAKAPGEKIRISGGGRCNFTNTGATIHNFLSANPKFALSALRRYRPRDFIALVERYGIAYHEKALGQLFCDGSAKQIITMLLTEMKAAGVTLRLETSVESVAKA----ASGFEVSLSSG-KVACASLVVASGGKSIPKMGATGLGYDIAKQFGLNIIETRPALVPLTFEAGMLARLTPLSGVALDAVVGHGKTKFQEGMLFTHRGLSGPSILQISSYWREGDEIRVDMAPGVDALAALKTARTATPRQAVATVLATLLPKRVAQAIAEEEAPDKGNIADCSDKVLGRLASAVNAWTFKPVGSEGYRTAEVTLGGVDTEALDSRTLEAKAVPGLFFIGEVVDVTGWLGGYNFQWAWASGWSAGQSV\	METFDVVVIGAGAAGMMCAIEAGKRGRSVLVVDHAKAPGEKIRISGGGRCNFTNTGATIHNFLSANPKFALSALRRYRPRDFIALVERYGIAYHEKALGQLFCDGSAKQIITMLLTEMKAAGVTLRLETSVESVAKAASGFEVSLSSGKVACASLVVASGGKSIPKMGATGLGYDIAKQFGLNIIETRPALVPLTFEAGMLARLTPLSGVALDAVVGHGKTKFQEGMLFTHRGLSGPSILQISSYWREGDEIRVDMAPGVDALAALKTARTATPRQAVATVLATLLPKRVAQAIAEEEAPDKGNIADCSDKVLGRLASAVNAWTFKPVGSEGYRTAEVTLGGVDTEALDSRTLEAKAVPGLFFIGEVVDVTGWLGGYNFQWAWASGWSAGQSV
GC_00001379	Caulobacter vibrioides CB15	19	19	1	1	0.865035	0.956466	0.908456							COG2081	Predicted flavoprotein YhiN (YhiN) (PDB:3V76)	R	General function prediction only			-------------METFDVVVIGAGAAGMMCAIEAGKRGRSVLVIDHAKAPGEKIRISGGGRCNFTNTGASIHNFLSANPKFALSALRRYRPRDFIALVERYGIAYHEKTLGQLFCDGSAKQIITMLLTEMKAAGVTLRLETSVESVAKA----VSGFEVSLSSG-KVACASLVVASGGKSIPKMGATGLGYDIAKQFGLNIIETRPALVPLTFEAGMLARLTPLSGVALDAVVGHGKTKFQEGMLFTHRGLSGPSILQISSYWREGDEIRVDMAPGVDALAALKTARTATPRQAVATVLATLLPKRVAQVIAEEEAPDKGNIADCSDKVLGRLASAVNAWTFKPVGSEGYRTAEVTLGGVDTEALDSRTLEAKAVPGLFFIGEVVDVTGWLGGYNFQWAWASGWSAGQSV\	METFDVVVIGAGAAGMMCAIEAGKRGRSVLVIDHAKAPGEKIRISGGGRCNFTNTGASIHNFLSANPKFALSALRRYRPRDFIALVERYGIAYHEKTLGQLFCDGSAKQIITMLLTEMKAAGVTLRLETSVESVAKAVSGFEVSLSSGKVACASLVVASGGKSIPKMGATGLGYDIAKQFGLNIIETRPALVPLTFEAGMLARLTPLSGVALDAVVGHGKTKFQEGMLFTHRGLSGPSILQISSYWREGDEIRVDMAPGVDALAALKTARTATPRQAVATVLATLLPKRVAQVIAEEEAPDKGNIADCSDKVLGRLASAVNAWTFKPVGSEGYRTAEVTLGGVDTEALDSRTLEAKAVPGLFFIGEVVDVTGWLGGYNFQWAWASGWSAGQSV
GC_00001379	Caulobacter vibrioides CB2	19	19	1	1	0.865035	0.956466	0.908456							COG2081	Predicted flavoprotein YhiN (YhiN) (PDB:3V76)	R	General function prediction only			-------------METFDVVVIGAGAAGMMCAIEAGKRGRSVLVIDHAKAPGEKIRISGGGRCNFTNTGASIHNFLSANPKFALSALRRYRPRDFIALVERYGIAYHEKTLGQLFCDGSAKQIITMLLTEMKAAGVTLRLETSVESVAKA----VSGFEVSLSSG-KVACASLVVASGGRSIPKMGATGLGYDIAKQFGLNIIETRPALVPLTFEAGMLARLTPLSGVALDAVVGHGKTKFQEGMLFTHRGLSGPSILQISSYWREGDEIRVDMAPGVDALAALKTARTATPRQAVATVLATLLPKRVAQVIAEEEASDKGNIADCSDKVLGRLASAVNAWTFKPVGSEGYRTAEVTLGGVDTEALDSRTLEAKAVPGLFFIGEVVDVTGWLGGYNFQWAWASGWSAGQSV\	METFDVVVIGAGAAGMMCAIEAGKRGRSVLVIDHAKAPGEKIRISGGGRCNFTNTGASIHNFLSANPKFALSALRRYRPRDFIALVERYGIAYHEKTLGQLFCDGSAKQIITMLLTEMKAAGVTLRLETSVESVAKAVSGFEVSLSSGKVACASLVVASGGRSIPKMGATGLGYDIAKQFGLNIIETRPALVPLTFEAGMLARLTPLSGVALDAVVGHGKTKFQEGMLFTHRGLSGPSILQISSYWREGDEIRVDMAPGVDALAALKTARTATPRQAVATVLATLLPKRVAQVIAEEEASDKGNIADCSDKVLGRLASAVNAWTFKPVGSEGYRTAEVTLGGVDTEALDSRTLEAKAVPGLFFIGEVVDVTGWLGGYNFQWAWASGWSAGQSV
GC_00001379	Caulobacter henricii CB4	19	19	1	1	0.865035	0.956466	0.908456							COG2081	Predicted flavoprotein YhiN (YhiN) (PDB:3V76)	R	General function prediction only			MIDFAERVLWKNAMEQFDVLVIGAGAAGMMCAIEAGKRGRSVLVVDHAKAPGEKIRISGGGRCNFTNIHTAPANFLSANPKFCVSALRRYTPKDFISLVQKHAIAFHEKTLGQLFCDGSAKQIVTMLLTEMEAARCELRLETGVDRIARI----DGGFELALSSGANVRCQSLVVACGGKSIPKMGATGFGYEIARQLRVGLVETRPALVPLTFEVRALERLVPLSGVALDAVVAHGKTKFQEGMLFTHRGLSGPSILQISSYWREGDEIRVDMAPGVDALAALKAARTATPKRAVSTVMASFLPQRVAQIVSDDEGA-QGNIADCSDKVLGRLAAAVNAWTFKPVGSEGYRTAEVTLGGVDTNDLDSRTMQAKDVPGLYFIGEVVDVTGWLGGFNFQWAWASGWSAGQAV\	MIDFAERVLWKNAMEQFDVLVIGAGAAGMMCAIEAGKRGRSVLVVDHAKAPGEKIRISGGGRCNFTNIHTAPANFLSANPKFCVSALRRYTPKDFISLVQKHAIAFHEKTLGQLFCDGSAKQIVTMLLTEMEAARCELRLETGVDRIARIDGGFELALSSGANVRCQSLVVACGGKSIPKMGATGFGYEIARQLRVGLVETRPALVPLTFEVRALERLVPLSGVALDAVVAHGKTKFQEGMLFTHRGLSGPSILQISSYWREGDEIRVDMAPGVDALAALKAARTATPKRAVSTVMASFLPQRVAQIVSDDEGAQGNIADCSDKVLGRLAAAVNAWTFKPVGSEGYRTAEVTLGGVDTNDLDSRTMQAKDVPGLYFIGEVVDVTGWLGGFNFQWAWASGWSAGQAV
GC_00001379	Caulobacter flavus RHGG3	19	19	1	1	0.865035	0.956466	0.908456							COG2081	Predicted flavoprotein YhiN (YhiN) (PDB:3V76)	R	General function prediction only			-------------MEQFDVVVLGAGAAGMMCAIEAGKRGRKVLIVDHAKAAGEKIRISGGGRCNFTNIGATPANFLSANPKFCVSALRRYRPADFVNLVRKYGIDFHEKTLGQLFCDSSSKDIIGMLLDLMDQAGVVLRLETAVQGVEKD----GEGFVVRLSSG-PVACASLVVATGGKSIPKMGATGLGYEIARQFGLAIVETRPALVPLTFEARTLERLSPLSGVSVDAVVASGKTKFREGMLFTHRGLSGPSILQISSYWREGGEITVDMAPGVDVFATLKAERAANGRRALHTVLGEIVPKRLAQKIVEDEGI-AGNIADCSDKVLARVAGVVNAWTFKPVGSEGYRTAEVTLGGVDTDGLDSRSMEAKAVPGLYFIGEVVDVTGWLGGYNFQWAWASGWCAGQAV\	MEQFDVVVLGAGAAGMMCAIEAGKRGRKVLIVDHAKAAGEKIRISGGGRCNFTNIGATPANFLSANPKFCVSALRRYRPADFVNLVRKYGIDFHEKTLGQLFCDSSSKDIIGMLLDLMDQAGVVLRLETAVQGVEKDGEGFVVRLSSGPVACASLVVATGGKSIPKMGATGLGYEIARQFGLAIVETRPALVPLTFEARTLERLSPLSGVSVDAVVASGKTKFREGMLFTHRGLSGPSILQISSYWREGGEITVDMAPGVDVFATLKAERAANGRRALHTVLGEIVPKRLAQKIVEDEGIAGNIADCSDKVLARVAGVVNAWTFKPVGSEGYRTAEVTLGGVDTDGLDSRSMEAKAVPGLYFIGEVVDVTGWLGGYNFQWAWASGWCAGQAV
GC_00001379	Caulobacter sp. FWC26	19	19	1	1	0.865035	0.956466	0.908456							COG2081	Predicted flavoprotein YhiN (YhiN) (PDB:3V76)	R	General function prediction only			-------------METFDVVVIGAGAAGMMCAIEAGKRGRSVLVIDHAKAPGEKIRISGGGRCNFTNTGATIHNFLSANPKFALSALRRYRPRDFVALVERYGIAYHEKTLGQLFCDGSAKQIITMLLTEMKAAGVTLRLETGVESVAKG----VSGFEVSLSSG-KVACTALVVASGGKSIPKMGATGLGYDIARQFGLNIIDTRPALVPLTFEAGMLARLTPLSGVALDAVVAHGKTKFQEGMLFTHRGVSGPSILQISSYWREGDEIRVDMAPGVDALAALKAARTATPRQAVATVLATLLPKRVAQLIAEEEAPDKGNIADCSDKVLGRLAGAVNAWTFKPVGSEGYRTAEVTLGGVDTDALDSRTLEAKAVPGLYFIGEVVDVTGWLGGYNFQWAWSSGWSAGQSV\	METFDVVVIGAGAAGMMCAIEAGKRGRSVLVIDHAKAPGEKIRISGGGRCNFTNTGATIHNFLSANPKFALSALRRYRPRDFVALVERYGIAYHEKTLGQLFCDGSAKQIITMLLTEMKAAGVTLRLETGVESVAKGVSGFEVSLSSGKVACTALVVASGGKSIPKMGATGLGYDIARQFGLNIIDTRPALVPLTFEAGMLARLTPLSGVALDAVVAHGKTKFQEGMLFTHRGVSGPSILQISSYWREGDEIRVDMAPGVDALAALKAARTATPRQAVATVLATLLPKRVAQLIAEEEAPDKGNIADCSDKVLGRLAGAVNAWTFKPVGSEGYRTAEVTLGGVDTDALDSRTLEAKAVPGLYFIGEVVDVTGWLGGYNFQWAWSSGWSAGQSV
GC_00001379	Caulobacter soli Ji-3-8	19	19	1	1	0.865035	0.956466	0.908456							COG2081	Predicted flavoprotein YhiN (YhiN) (PDB:3V76)	R	General function prediction only			-------------MEDFDVVVLGAGAAGMMCAIEAGKRGRSVLIVDHAKAPGEKIRISGGGRCNFTNVNTAQANFLSANPKFCVSALRRYRPTDFIALVQKYGIAFHEKTLGQLFCDGSAKQIIEMLLTEMDKAGVKLRLEAEIKGVAKD----GEGWRVSFAHG-PVSCRSVVVATGGKSIPKMGATGLGYEIAQQFGLNIVETRPALVPLTFEVKTLERLAPLSGVALDAVVSSGKTRFAEAMLFTHRGLSGPSILQISSYWREGGEISVNMAPGVDVFQVLRTARTATPKRALSTVLGEMLPKRLAQLIAEDAGA-YGNMADCSDVLLRGVAATVNAWTFKPVGSEGYRTAEVTLGGVDTDGLDSRTMEAKAAPGLYFIGEVVDVTGWLGGYNFQWAWASGWCAGQAV\	MEDFDVVVLGAGAAGMMCAIEAGKRGRSVLIVDHAKAPGEKIRISGGGRCNFTNVNTAQANFLSANPKFCVSALRRYRPTDFIALVQKYGIAFHEKTLGQLFCDGSAKQIIEMLLTEMDKAGVKLRLEAEIKGVAKDGEGWRVSFAHGPVSCRSVVVATGGKSIPKMGATGLGYEIAQQFGLNIVETRPALVPLTFEVKTLERLAPLSGVALDAVVSSGKTRFAEAMLFTHRGLSGPSILQISSYWREGGEISVNMAPGVDVFQVLRTARTATPKRALSTVLGEMLPKRLAQLIAEDAGAYGNMADCSDVLLRGVAATVNAWTFKPVGSEGYRTAEVTLGGVDTDGLDSRTMEAKAAPGLYFIGEVVDVTGWLGGYNFQWAWASGWCAGQAV
GC_00001379	Caulobacter sp. K31	19	19	1	1	0.865035	0.956466	0.908456							COG2081	Predicted flavoprotein YhiN (YhiN) (PDB:3V76)	R	General function prediction only			-------------MEDFDVVVLGAGAAGMMCAIEAGKRGRRVLVLDHATAPGEKIRISGGGRCNFTNVNTAPANFLSANPKFCVSALRRYRPADFIALVRKYGIAFHEKALGQLFCDGSAKQIIEMLLTEMDKAGVTLRLGVEVKGVAKDDNDQGGGYVVSTSRG-PIRCASLVVATGGKSIPKMGATGLGYEIAQQFGLAIQETRPSLVPLTFEVKTLERLAPLSGVALDAVVASGKTRFAEAMLFTHRGLSGPSILQISSFWREGGEISINMAPGVDVFAVLKAARTATPKRALATVLSEMLPKRLAQLIAEDAGA-YSNLADCSDVLLRGVAATVNAWTFKPVGSEGYRTAEVTLGGVDTDGLDSRTMEAKAVPGLYFIGEVVDVTGWLGGYNFQWAWASGWCAGQAV\	MEDFDVVVLGAGAAGMMCAIEAGKRGRRVLVLDHATAPGEKIRISGGGRCNFTNVNTAPANFLSANPKFCVSALRRYRPADFIALVRKYGIAFHEKALGQLFCDGSAKQIIEMLLTEMDKAGVTLRLGVEVKGVAKDDNDQGGGYVVSTSRGPIRCASLVVATGGKSIPKMGATGLGYEIAQQFGLAIQETRPSLVPLTFEVKTLERLAPLSGVALDAVVASGKTRFAEAMLFTHRGLSGPSILQISSFWREGGEISINMAPGVDVFAVLKAARTATPKRALATVLSEMLPKRLAQLIAEDAGAYSNLADCSDVLLRGVAATVNAWTFKPVGSEGYRTAEVTLGGVDTDGLDSRTMEAKAVPGLYFIGEVVDVTGWLGGYNFQWAWASGWCAGQAV
GC_00001379	Caulobacter rhizosphaerae KCTC 52515	19	19	1	1	0.865035	0.956466	0.908456							COG2081	Predicted flavoprotein YhiN (YhiN) (PDB:3V76)	R	General function prediction only			-------------MEDFDVVVLGAGAAGMMCAIEAGKRGRRVLVVDHAKAPGEKIRISGGGRCNFTNVNTAPANFLSANPKFCVSALRRYRPSDFIALVQRYGIAFHEKTLGQLFCDGSARQVIEMLLTEMDQAGVTLRLETQVKGVARD----GEGWRVSFSNG-PVACRSVVVATGGKSIPKMGATGLGYEIAQQFGLNIVETRPALVPLTFEVKTLERLAPLSGVALDAVVSSGKTRFAEAMLFTHRGLSGPAILQISSYWREGGEISVNMAPGVDVFQALRTARTATPKRALSTVLGEILPKRLAQLIAEDAGA-YGNMADCSDVLLRGVAATVNAWTFKPVGSEGYRTAEVTLGGVATDGLDSRTLEAKAVPGLYFIGEVVDVTGWLGGYNFQWAWASGWCAGQAV\	MEDFDVVVLGAGAAGMMCAIEAGKRGRRVLVVDHAKAPGEKIRISGGGRCNFTNVNTAPANFLSANPKFCVSALRRYRPSDFIALVQRYGIAFHEKTLGQLFCDGSARQVIEMLLTEMDQAGVTLRLETQVKGVARDGEGWRVSFSNGPVACRSVVVATGGKSIPKMGATGLGYEIAQQFGLNIVETRPALVPLTFEVKTLERLAPLSGVALDAVVSSGKTRFAEAMLFTHRGLSGPAILQISSYWREGGEISVNMAPGVDVFQALRTARTATPKRALSTVLGEILPKRLAQLIAEDAGAYGNMADCSDVLLRGVAATVNAWTFKPVGSEGYRTAEVTLGGVATDGLDSRTLEAKAVPGLYFIGEVVDVTGWLGGYNFQWAWASGWCAGQAV
GC_00001379	Caulobacter mirabilis FWC38	19	19	1	1	0.865035	0.956466	0.908456							COG2081	Predicted flavoprotein YhiN (YhiN) (PDB:3V76)	R	General function prediction only			-------------MQAFDVVIVGAGAAGMMCAAQAGRRGRSVLIVDHAQAPGEKIRISGGGRCNFTNLDARPAAFLSQNPRFCISALRRYTQQDFIAAVDARGIAWHEKTLGQLFCDGSSKQIIEMLVDDLKAAGAQLRLGLSVDRVSRM----GEGFEVAFSDGSVARCASLVVATGGKSIPKMGATGWAYDIARQFGVRVVETRPALVPLTFEVGALERIKPLAGVSVDAVVAHGKTRFAEGMLFTHRGLSGPSILQISSYWREGEAIEIDMAPGTDVFEALKAAKASSPRQALHTALGHLVPSRLADLLAAEAGA-RGNLADTPDKTLRAVGEAVNRWRIKPVGSEGYRTAEVTLGGIDTRDLSSTTMAVNEVPGLHFIGEAVDVTGWLGGYNFQWAWSSGWAAGQAV\	MQAFDVVIVGAGAAGMMCAAQAGRRGRSVLIVDHAQAPGEKIRISGGGRCNFTNLDARPAAFLSQNPRFCISALRRYTQQDFIAAVDARGIAWHEKTLGQLFCDGSSKQIIEMLVDDLKAAGAQLRLGLSVDRVSRMGEGFEVAFSDGSVARCASLVVATGGKSIPKMGATGWAYDIARQFGVRVVETRPALVPLTFEVGALERIKPLAGVSVDAVVAHGKTRFAEGMLFTHRGLSGPSILQISSYWREGEAIEIDMAPGTDVFEALKAAKASSPRQALHTALGHLVPSRLADLLAAEAGARGNLADTPDKTLRAVGEAVNRWRIKPVGSEGYRTAEVTLGGIDTRDLSSTTMAVNEVPGLHFIGEAVDVTGWLGGYNFQWAWSSGWAAGQAV
GC_00001379	Caulobacter vibrioides NA1000	19	19	1	1	0.865035	0.956466	0.908456							COG2081	Predicted flavoprotein YhiN (YhiN) (PDB:3V76)	R	General function prediction only			-------------METFDVVVIGAGAAGMMCAIEAGKRGRSVLVIDHAKAPGEKIRISGGGRCNFTNTGASIHNFLSANPKFALSALRRYRPRDFIALVERYGIAYHEKTLGQLFCDGSAKQIITMLLTEMKAAGVTLRLETSVESVAKA----VSGFEVSLSSG-KVACASLVVASGGKSIPKMGATGLGYDIAKQFGLNIIETRPALVPLTFEAGMLARLTPLSGVALDAVVGHGKTKFQEGMLFTHRGLSGPSILQISSYWREGDEIRVDMAPGVDALAALKTARTATPRQAVATVLATLLPKRVAQVIAEEEAPDKGNIADCSDKVLGRLASAVNAWTFKPVGSEGYRTAEVTLGGVDTEALDSRTLEAKAVPGLFFIGEVVDVTGWLGGYNFQWAWASGWSAGQSV\	METFDVVVIGAGAAGMMCAIEAGKRGRSVLVIDHAKAPGEKIRISGGGRCNFTNTGASIHNFLSANPKFALSALRRYRPRDFIALVERYGIAYHEKTLGQLFCDGSAKQIITMLLTEMKAAGVTLRLETSVESVAKAVSGFEVSLSSGKVACASLVVASGGKSIPKMGATGLGYDIAKQFGLNIIETRPALVPLTFEAGMLARLTPLSGVALDAVVGHGKTKFQEGMLFTHRGLSGPSILQISSYWREGDEIRVDMAPGVDALAALKTARTATPRQAVATVLATLLPKRVAQVIAEEEAPDKGNIADCSDKVLGRLASAVNAWTFKPVGSEGYRTAEVTLGGVDTEALDSRTLEAKAVPGLFFIGEVVDVTGWLGGYNFQWAWASGWSAGQSV
GC_00001379	Caulobacter vibrioides OR37	19	19	1	1	0.865035	0.956466	0.908456							COG2081	Predicted flavoprotein YhiN (YhiN) (PDB:3V76)	R	General function prediction only			-------------MEHHDVLVIGAGAAGMMCAIEAGKRGRSVLVVDHAKAPGEKIRISGGGRCNFTNLGATHLNFLSANPKFCVSALRRYRPRDFIALVERHGVAYHEKTLGQLFCDGSARQIVDLLLAEMRAAGVQLRLETRVEGVTKT----EGGFEVALSSG-KVACASLVVASGGKSIPKMGATGLGYDIARQFGLGVVDTRPALVPLTFEPATLARLSPLSGIGLDAVVSHGKTKFREGMLFTHRGLSGPSILQISSYWREGDEIRVDMAPGVDALAALKAARTATPRQAVATVLSTLLPRRVAQLIADEDAPDKGNIADCSDKVLGRLAGAVNAWTVKPAGSEGYRTAEVTLGGVDTDALDSRTLEAKAVAGLYFIGEVVDVTGWLGGYNFQWAWASGWSAGQSV\	MEHHDVLVIGAGAAGMMCAIEAGKRGRSVLVVDHAKAPGEKIRISGGGRCNFTNLGATHLNFLSANPKFCVSALRRYRPRDFIALVERHGVAYHEKTLGQLFCDGSARQIVDLLLAEMRAAGVQLRLETRVEGVTKTEGGFEVALSSGKVACASLVVASGGKSIPKMGATGLGYDIARQFGLGVVDTRPALVPLTFEPATLARLSPLSGIGLDAVVSHGKTKFREGMLFTHRGLSGPSILQISSYWREGDEIRVDMAPGVDALAALKAARTATPRQAVATVLSTLLPRRVAQLIADEDAPDKGNIADCSDKVLGRLAGAVNAWTVKPAGSEGYRTAEVTLGGVDTDALDSRTLEAKAVAGLYFIGEVVDVTGWLGGYNFQWAWASGWSAGQSV
GC_00001379	Caulobacter sp. S6	19	19	1	1	0.865035	0.956466	0.908456							COG2081	Predicted flavoprotein YhiN (YhiN) (PDB:3V76)	R	General function prediction only			-------------MEQFDVVVAGAGAAGMMCAIEAAKRGRRVLVLDHAKAAGEKIRISGGGRCNFTNLRTEPKAFLSANPKFCISALRRYRPADFIALIDKAGIAWHEKTLGQLFCDGPATQVVKLLLDEMARHGVILRLETSIGEIQQA----GGGFRLTAGGR-AIACQSLVIATGGKSIPKMGATGFGYEVAARFGVPVVEPRPALVPLTFEIGLLERLKPLAGVAVDVRVMGGGTSFDEAMLFTHRGLSGPAILQVSSYWRPGEEIVVDMAPGIDVFSLLKAAKAERGRAALATVLGEHLPRRLAQLIAEQTGA-QGNLADTPDRLLRQAAEAVNAWRVKPVGSEGYRTAEVTAGGVDTRALDQRSMMVTAVPGLYFVGEVVDVTGWLGGYNFQWAWASGWCAGQAV\	MEQFDVVVAGAGAAGMMCAIEAAKRGRRVLVLDHAKAAGEKIRISGGGRCNFTNLRTEPKAFLSANPKFCISALRRYRPADFIALIDKAGIAWHEKTLGQLFCDGPATQVVKLLLDEMARHGVILRLETSIGEIQQAGGGFRLTAGGRAIACQSLVIATGGKSIPKMGATGFGYEVAARFGVPVVEPRPALVPLTFEIGLLERLKPLAGVAVDVRVMGGGTSFDEAMLFTHRGLSGPAILQVSSYWRPGEEIVVDMAPGIDVFSLLKAAKAERGRAALATVLGEHLPRRLAQLIAEQTGAQGNLADTPDRLLRQAAEAVNAWRVKPVGSEGYRTAEVTAGGVDTRALDQRSMMVTAVPGLYFVGEVVDVTGWLGGYNFQWAWASGWCAGQAV
GC_00001379	Caulobacter segnis ATCC21756	19	19	1	1	0.865035	0.956466	0.908456							COG2081	Predicted flavoprotein YhiN (YhiN) (PDB:3V76)	R	General function prediction only			-------------MENFDVLVIGAGAAGMMCAIEAGKRGRSVLAIDHAKAPGEKIRISGGGRCNFTNTGASIHNFLSANPKFALSALRRYRPKDFIALVERYGVAYHEKTLGQLFCDGSAKQIIDMLLTEMRAAGVTLRLETAVQGVTKA----DDGFKVTLSSG-EVRCASLVVASGGKSIPKMGATGLGYDIAKQFGLGIVETRPALVPLTFEPGMLARLTPLSGVALDAVVAHGKTKFREGMLFTHRGLSGPSILQISSYWREGDEIRVDMAPGVDALAALKAARTATPRQAVATVLSTLLPKRVAQVIAEEEAAGKGNIADCSDKVLGRLAAAVNAWTFKPVGSEGYRTAEVTLGGVDTDDLDSRTLEAKAVRGLYFIGEVVDVTGWLGGYNFQWAWASGWSAGQVA\	MENFDVLVIGAGAAGMMCAIEAGKRGRSVLAIDHAKAPGEKIRISGGGRCNFTNTGASIHNFLSANPKFALSALRRYRPKDFIALVERYGVAYHEKTLGQLFCDGSAKQIIDMLLTEMRAAGVTLRLETAVQGVTKADDGFKVTLSSGEVRCASLVVASGGKSIPKMGATGLGYDIAKQFGLGIVETRPALVPLTFEPGMLARLTPLSGVALDAVVAHGKTKFREGMLFTHRGLSGPSILQISSYWREGDEIRVDMAPGVDALAALKAARTATPRQAVATVLSTLLPKRVAQVIAEEEAAGKGNIADCSDKVLGRLAAAVNAWTFKPVGSEGYRTAEVTLGGVDTDDLDSRTLEAKAVRGLYFIGEVVDVTGWLGGYNFQWAWASGWSAGQVA
GC_00001379	Caulobacter segnis CBR1	19	19	1	1	0.865035	0.956466	0.908456							COG2081	Predicted flavoprotein YhiN (YhiN) (PDB:3V76)	R	General function prediction only			-------------MENFDVLVIGAGAAGMMCAIEAGKRGRSVLVIDHAKAPGEKIRISGGGRCNFTNTGASIHNFLSANPKFALSALRRYRPRDFVALVERYGIAYHEKTLGQLFCDGSAMQIITMLLTEMKAAGVQLRLLTGVEKVART----DAGFEVSLSSG-DVRCRSLVVASGGKSIPKMGATGLGYDIAKQFGLNIVETRPALVPLTFEAGMLARLTPLSGVALDAVVAHGKTKFREGMLFTHRGLSGPSILQISSYWREGDEIRVDMAPGVDVLAALKTARTATPRQAVATVLSTLLPKRVAQAVADEEAAGKGNIADCSDKVLGRLAAAVNAWTFKPVGSEGYRTAEVTLGGVDTDGLDSRTLEAKAVPGLYFIGEVVDVTGWLGGYNFQWAWASGWSAGQEA\	MENFDVLVIGAGAAGMMCAIEAGKRGRSVLVIDHAKAPGEKIRISGGGRCNFTNTGASIHNFLSANPKFALSALRRYRPRDFVALVERYGIAYHEKTLGQLFCDGSAMQIITMLLTEMKAAGVQLRLLTGVEKVARTDAGFEVSLSSGDVRCRSLVVASGGKSIPKMGATGLGYDIAKQFGLNIVETRPALVPLTFEAGMLARLTPLSGVALDAVVAHGKTKFREGMLFTHRGLSGPSILQISSYWREGDEIRVDMAPGVDVLAALKTARTATPRQAVATVLSTLLPKRVAQAVADEEAAGKGNIADCSDKVLGRLAAAVNAWTFKPVGSEGYRTAEVTLGGVDTDGLDSRTLEAKAVPGLYFIGEVVDVTGWLGGYNFQWAWASGWSAGQEA
GC_00001379	Caulobacter segnis RL271	19	19	1	1	0.865035	0.956466	0.908456							COG2081	Predicted flavoprotein YhiN (YhiN) (PDB:3V76)	R	General function prediction only			-------------MENFDVLVIGAGAAGMMCAIEAGKRGRSVLVIDHAKAPGEKIRISGGGRCNFTNTGASIHNFLSANPKFALSALRRYRPKDFIALVERHGVAYHEKTLGQLFCDGSAKQIITMLLTEMTAAGVQLRLETSVEGVAKT----AEGFEVTLSSG-QVRCASLVVASGGKSIPKMGATGLGYDIARQFGLNIIETRPALVPLTFEAGMLARLVPLSGVALDAVVAHGKTKFREGMLFTHRGLSGPSILQISSYWREGNEIRVDMAPGVDALAALKAARTATPRQAVSTVLSTLLPKRVAQVIAEEEAADKGNIADCSDKVLGRLAGAVNAWTFKPVGSEGYRTAEVTLGGVDTDGLDSRTLEAKAVAGLYFIGEVVDVTGWLGGYNFQWAWASGWSAGQSV\	MENFDVLVIGAGAAGMMCAIEAGKRGRSVLVIDHAKAPGEKIRISGGGRCNFTNTGASIHNFLSANPKFALSALRRYRPKDFIALVERHGVAYHEKTLGQLFCDGSAKQIITMLLTEMTAAGVQLRLETSVEGVAKTAEGFEVTLSSGQVRCASLVVASGGKSIPKMGATGLGYDIARQFGLNIIETRPALVPLTFEAGMLARLVPLSGVALDAVVAHGKTKFREGMLFTHRGLSGPSILQISSYWREGNEIRVDMAPGVDALAALKAARTATPRQAVSTVLSTLLPKRVAQVIAEEEAADKGNIADCSDKVLGRLAGAVNAWTFKPVGSEGYRTAEVTLGGVDTDGLDSRTLEAKAVAGLYFIGEVVDVTGWLGGYNFQWAWASGWSAGQSV
GC_00001379	Caulobacter sp. X	19	19	1	1	0.865035	0.956466	0.908456							COG2081	Predicted flavoprotein YhiN (YhiN) (PDB:3V76)	R	General function prediction only			-------------MENFDVLVIGAGAAGMMCAIEAGKRGRSVLVIDHAKAPGEKIRISGGGRCNFTNTGASIHNFLSANPKFALSALRRYRPKDFIALVERYGIAYHEKTLGQLFCDGSAKQIIDMLLSEMKGAGVVLRLETAIQGLAKT----EDGFALMLSSG-KVRCQSLVVASGGKSIPKMGATGLGYDIARQFGLKIVETRPALVPLTFEPAMLARLAPLSGVALDAVVAHGKTKFREGMLFTHRGLSGPSILQISSYWREGDEIRVDMAPGVDALAALKAARTATPRQAVATVLATLLPKRVAQVIAEEEAADKGNIADCSDKVLGRLAGAVNAWTFKPVGSEGYRTAEVTLGGVDTDDLDSRTLEAKAVPGLYFIGEVVDVTGWLGGYNFQWAWASGWSAGQAA\	MENFDVLVIGAGAAGMMCAIEAGKRGRSVLVIDHAKAPGEKIRISGGGRCNFTNTGASIHNFLSANPKFALSALRRYRPKDFIALVERYGIAYHEKTLGQLFCDGSAKQIIDMLLSEMKGAGVVLRLETAIQGLAKTEDGFALMLSSGKVRCQSLVVASGGKSIPKMGATGLGYDIARQFGLKIVETRPALVPLTFEPAMLARLAPLSGVALDAVVAHGKTKFREGMLFTHRGLSGPSILQISSYWREGDEIRVDMAPGVDALAALKAARTATPRQAVATVLATLLPKRVAQVIAEEEAADKGNIADCSDKVLGRLAGAVNAWTFKPVGSEGYRTAEVTLGGVDTDDLDSRTLEAKAVPGLYFIGEVVDVTGWLGGYNFQWAWASGWSAGQAA
GC_00001380	Caulobacter sp. BP25	19	19	1	1	0.791441	0.92193	0.851716							COG0815	Apolipoprotein N-acyltransferase (Lnt) (PDB:6NWR)	M	Cell wall/membrane/envelope biogenesis	K03820	apolipoprotein N-acyltransferase [EC:2.3.1.269]	---------------------MALAAGLAAALAHPPFGLLPGLLGYALLLHLLDTAS-EAKPLRSTFWRAWMAGVGYFGLGTWWIGEAFLVDAANQGWMAPFAIAAMAAGLALFWGLAGLLYRIASPKSALRVLTFAGAFAALEWARGHVLTGFPWNLPGETWRAGSAPSQTAALVGAYGLTWITLAIAAAPAVW---REGRGGRVALASAAAGLAGLYGYGGLAL--HKPVRQE----PSITVRIVQADIQQDAKWDAARFAQIVQAYVSLTAKPYA-GQ-PADLVIWPEGALPAAINDYLAPGTWVRQAIFDSVRPGQTLLIGGYRYEGPIDRPVYYNSLIALRRTPS-DLEIVGVYDKHRLVPFGEYLPAERFLTQIGFKSLAHLGDGFATGPRPAPLRVSPDLLIQPLICYESLFPGLAKKNN----DVRV-----LVNVSNDAWFGVTSGPLQHLNLASYRAIERATPILRATPTGVSAVIDANGQVFTGARLDLGQRGVIDRQIPGRGELTPFDNFGDAPLLALLLISVVASARLRAGKSLWTLALRKDSR\	MALAAGLAAALAHPPFGLLPGLLGYALLLHLLDTASEAKPLRSTFWRAWMAGVGYFGLGTWWIGEAFLVDAANQGWMAPFAIAAMAAGLALFWGLAGLLYRIASPKSALRVLTFAGAFAALEWARGHVLTGFPWNLPGETWRAGSAPSQTAALVGAYGLTWITLAIAAAPAVWREGRGGRVALASAAAGLAGLYGYGGLALHKPVRQEPSITVRIVQADIQQDAKWDAARFAQIVQAYVSLTAKPYAGQPADLVIWPEGALPAAINDYLAPGTWVRQAIFDSVRPGQTLLIGGYRYEGPIDRPVYYNSLIALRRTPSDLEIVGVYDKHRLVPFGEYLPAERFLTQIGFKSLAHLGDGFATGPRPAPLRVSPDLLIQPLICYESLFPGLAKKNNDVRVLVNVSNDAWFGVTSGPLQHLNLASYRAIERATPILRATPTGVSAVIDANGQVFTGARLDLGQRGVIDRQIPGRGELTPFDNFGDAPLLALLLISVVASARLRAGKSLWTLALRKDSR
GC_00001380	Caulobacter vibrioides CB1	19	19	1	1	0.791441	0.92193	0.851716							COG0815	Apolipoprotein N-acyltransferase (Lnt) (PDB:6NWR)	M	Cell wall/membrane/envelope biogenesis	K03820	apolipoprotein N-acyltransferase [EC:2.3.1.269]	--MIAWTRFRER-P-W-SGPALALIAGLAAALAHPPFGVLPGLLGYAGLLHLLDNAD-VQRPLRSVFWRGWLAGVGYFGLGTWWVGEAFLVDAATHGWMAPFAVTGMAAGLALFWGLAALLYRALRPASAWRVLTFAGAFAALEWMRGHVLTGFPWNLPGETWKAGSAPSQLAALVGAYGLTWITLAIAGAPAVW---RQGRGGRAATGLAVASLIGLYGYGAIAL--SRPLSPS----GPTTVRIVQADIKQDLKWDAERFAQIVQAYVSLTATPYA-AK-PADIVIWPEGALPAAVNDYLAPGTWVRQAIVDSLAPGQLLLIGGYRYEGAGPHPTYYNSLVALRRTET-DLELVGIYDKHRLVPFGEYLPADRFLTVIGFKSLARLSDNFTTGPTPAPLRISPELLVQPLICYESLFPGLAKPDP----NVRA-----LINVSNDAWFGVTSGPPQHLNLASYRAIESAKPILRATPTGISAVVDARGRIVPGASLGLGESGVIDAQIPGMGQVTPYDNFGDVAFLALILISGVVSARVRIGKISSSIAPKRKLS\	MIAWTRFRERPWSGPALALIAGLAAALAHPPFGVLPGLLGYAGLLHLLDNADVQRPLRSVFWRGWLAGVGYFGLGTWWVGEAFLVDAATHGWMAPFAVTGMAAGLALFWGLAALLYRALRPASAWRVLTFAGAFAALEWMRGHVLTGFPWNLPGETWKAGSAPSQLAALVGAYGLTWITLAIAGAPAVWRQGRGGRAATGLAVASLIGLYGYGAIALSRPLSPSGPTTVRIVQADIKQDLKWDAERFAQIVQAYVSLTATPYAAKPADIVIWPEGALPAAVNDYLAPGTWVRQAIVDSLAPGQLLLIGGYRYEGAGPHPTYYNSLVALRRTETDLELVGIYDKHRLVPFGEYLPADRFLTVIGFKSLARLSDNFTTGPTPAPLRISPELLVQPLICYESLFPGLAKPDPNVRALINVSNDAWFGVTSGPPQHLNLASYRAIESAKPILRATPTGISAVVDARGRIVPGASLGLGESGVIDAQIPGMGQVTPYDNFGDVAFLALILISGVVSARVRIGKISSSIAPKRKLS
GC_00001380	Caulobacter vibrioides CB13b1a	19	19	1	1	0.791441	0.92193	0.851716							COG0815	Apolipoprotein N-acyltransferase (Lnt) (PDB:6NWR)	M	Cell wall/membrane/envelope biogenesis	K03820	apolipoprotein N-acyltransferase [EC:2.3.1.269]	--MTAWARFRER-R-W-SGPLLALVSGLAAALAHPPFGFLPGLLGYAALLYLIDGAD-AERPLRSAFWRGWLAGLGYFGLSTWWVGEAFLVDAAVHGWMAPFAVSAMAAGLALFWGLAALANRWMRPASVWRILTFAGAFAALEWARGHILTGFPWNLIGETWRAGSAPSQAAALVGAYGLTWITLAIASAPSVW---REGRAGRLALGAAAAGLVALYGYGAFVL--SKPVGPS----GPTTVRIVQADIKQDLKWDAERFAQIVQAYVSLTATPYA-DK-PVDVVIWPEGAVPAAVNDYLAPGSWVRQAIVDSLVPGQVLLIGGYRYEGAVDRPTYYNSLVALRRGAS-DLELVGIYDKHRLVPFGEYLPAERFLTAIGFKTLAHLGDSFTTGPAPAPLRISPDLLVQPLICYESLFPGLARPDP----SVRA-----LINVSNDAWFGVTSGPPQHLNLASYRAIESARPLLRATPTGISGVIDARGRLAPGASLGLGKSGVIDAQIPGVGEVTPYDDFGDAAFWALLLISGVASARLRIGKTSSSIAR-----\	MTAWARFRERRWSGPLLALVSGLAAALAHPPFGFLPGLLGYAALLYLIDGADAERPLRSAFWRGWLAGLGYFGLSTWWVGEAFLVDAAVHGWMAPFAVSAMAAGLALFWGLAALANRWMRPASVWRILTFAGAFAALEWARGHILTGFPWNLIGETWRAGSAPSQAAALVGAYGLTWITLAIASAPSVWREGRAGRLALGAAAAGLVALYGYGAFVLSKPVGPSGPTTVRIVQADIKQDLKWDAERFAQIVQAYVSLTATPYADKPVDVVIWPEGAVPAAVNDYLAPGSWVRQAIVDSLVPGQVLLIGGYRYEGAVDRPTYYNSLVALRRGASDLELVGIYDKHRLVPFGEYLPAERFLTAIGFKTLAHLGDSFTTGPAPAPLRISPDLLVQPLICYESLFPGLARPDPSVRALINVSNDAWFGVTSGPPQHLNLASYRAIESARPLLRATPTGISGVIDARGRLAPGASLGLGKSGVIDAQIPGVGEVTPYDDFGDAAFWALLLISGVASARLRIGKTSSSIAR
GC_00001380	Caulobacter vibrioides CB15	19	19	1	1	0.791441	0.92193	0.851716							COG0815	Apolipoprotein N-acyltransferase (Lnt) (PDB:6NWR)	M	Cell wall/membrane/envelope biogenesis	K03820	apolipoprotein N-acyltransferase [EC:2.3.1.269]	--MIAWTRFRER-P-W-SGPALALIAGLAAALAHPPFGVLPGLLGYAGLLHLLDNAD-VQRPLRSVFWRGWLAGVGYFGLGTWWVGEAFLVDAATHGWMAPFAVTGMAAGLALFWGLAALLYRALRPASAWRVLTFAGAFAALEWMRGHVLTGFPWNLPGETWKAGSAPSQLAALVGAYGLTWITLAIAGAPAVW---RQGRGGRAATGLAVASLIGLYGYGAIAL--SRPLSPS----GPTTVRIVQADIKQDLKWDAERFAQIVQAYVSLTATPYA-AK-PADIVIWPEGALPAAVNDYLAPGTWVRQAIVDSLAPGQLLLIGGYRYEGAGPHPTYYNSLVALRRTET-DLELVGIYDKHRLVPFGEYLPADRFLTVIGFKSLARLSDNFTTGPTPAPLRISPELLVQPLICYESLFPGLAKPDP----NVRA-----LINVSNDAWFGVTSGPPQHLNLASYRAIESAKPILRATPTGISAVVDARGRIVPGASLGLGESGVIDAQIPGMGQVTPYDNFGDVAFLALILISGVVSARVRIGKISSSIAPKRKLS\	MIAWTRFRERPWSGPALALIAGLAAALAHPPFGVLPGLLGYAGLLHLLDNADVQRPLRSVFWRGWLAGVGYFGLGTWWVGEAFLVDAATHGWMAPFAVTGMAAGLALFWGLAALLYRALRPASAWRVLTFAGAFAALEWMRGHVLTGFPWNLPGETWKAGSAPSQLAALVGAYGLTWITLAIAGAPAVWRQGRGGRAATGLAVASLIGLYGYGAIALSRPLSPSGPTTVRIVQADIKQDLKWDAERFAQIVQAYVSLTATPYAAKPADIVIWPEGALPAAVNDYLAPGTWVRQAIVDSLAPGQLLLIGGYRYEGAGPHPTYYNSLVALRRTETDLELVGIYDKHRLVPFGEYLPADRFLTVIGFKSLARLSDNFTTGPTPAPLRISPELLVQPLICYESLFPGLAKPDPNVRALINVSNDAWFGVTSGPPQHLNLASYRAIESAKPILRATPTGISAVVDARGRIVPGASLGLGESGVIDAQIPGMGQVTPYDNFGDVAFLALILISGVVSARVRIGKISSSIAPKRKLS
GC_00001380	Caulobacter vibrioides CB2	19	19	1	1	0.791441	0.92193	0.851716							COG0815	Apolipoprotein N-acyltransferase (Lnt) (PDB:6NWR)	M	Cell wall/membrane/envelope biogenesis	K03820	apolipoprotein N-acyltransferase [EC:2.3.1.269]	--MIAWTRFRER-P-W-SGPALALIAGLAAALAHPPFGVLPGLLGYAGLLHLLDNAD-VQRPLRSAFWRGWLAGVGYFGLGTWWVGEAFLVDAATHGWMAPFAVTGMAAGLALFWGLAALLYRALRPASAWRVLTFAGAFAALEWMRGHILTGFPWNLPGETWKAGSAPSQLAALVGAYGLTWITLAIAGAPALW---RQGRGGRAATGLAVASLIGLYGYGVIAL--SRPLSPS----GPTTVRIVQADIKQDLKWDAERFAQIVQAYVSLTATPYA-AK-PVDIVIWPEGALPAAVNDYLAPGTWVRQAIVDSLAPGQLLLIGGYRYEGAGPHPTYYNSLVALRRTET-DLELVGIYDKHRLVPFGEYLPADRFLTVIGFKSLARLSDNFTTGPTPAPLRISPELLVQPLICYESLFPGLAKPDP----NVRA-----LINVSNDAWFGVTSGPPQHLNLASYRAIESAKPILRATPTGISAVVDARGRIVPGASLGLGESGVIDAQIPGMGQVTPYDNFGDVAFLALILISGVVSARVRIGKISSSIAPKRKLS\	MIAWTRFRERPWSGPALALIAGLAAALAHPPFGVLPGLLGYAGLLHLLDNADVQRPLRSAFWRGWLAGVGYFGLGTWWVGEAFLVDAATHGWMAPFAVTGMAAGLALFWGLAALLYRALRPASAWRVLTFAGAFAALEWMRGHILTGFPWNLPGETWKAGSAPSQLAALVGAYGLTWITLAIAGAPALWRQGRGGRAATGLAVASLIGLYGYGVIALSRPLSPSGPTTVRIVQADIKQDLKWDAERFAQIVQAYVSLTATPYAAKPVDIVIWPEGALPAAVNDYLAPGTWVRQAIVDSLAPGQLLLIGGYRYEGAGPHPTYYNSLVALRRTETDLELVGIYDKHRLVPFGEYLPADRFLTVIGFKSLARLSDNFTTGPTPAPLRISPELLVQPLICYESLFPGLAKPDPNVRALINVSNDAWFGVTSGPPQHLNLASYRAIESAKPILRATPTGISAVVDARGRIVPGASLGLGESGVIDAQIPGMGQVTPYDNFGDVAFLALILISGVVSARVRIGKISSSIAPKRKLS
GC_00001380	Caulobacter henricii CB4	19	19	1	1	0.791441	0.92193	0.851716							COG0815	Apolipoprotein N-acyltransferase (Lnt) (PDB:6NWR)	M	Cell wall/membrane/envelope biogenesis	K03820	apolipoprotein N-acyltransferase [EC:2.3.1.269]	------MRFSLA-PPW-RDRGLALLAGLAAALAHPPFGILPGLLGYALLHWLLDEIE-GPRPLRSAFLRGWLAGLAYFGLGTWWIGEAFMVDAANQGWMAPFAVTAMAGGLALFWGVAAVLYRLIRPPGVRRILVFAGTFAALEWARGHVLTGFPWNLPGETWKAGSAPSQTAALVGAYGLTWITLAIAAAPAVW---REGLAGRKAIAAAGAFLLALYVLGWMP---ASPVAQG----KPPTVRIVQADIKQEAKWDAERFTRIVQAYVTLTARPYA-GK-PADIVVWPEGALPAAINDYLAPGTWVRQAIVDALQPGQLLLIGGYRYDGPPDRPVYYNSLIALKRTAT-DLEVVGVYDKHRLVPFGEYLPLDALLTSLGVKSLAHLGEGFAKGPRPAPLRVSKDLIVQPLICYESLFPGLARPDP----RVRA-----LVNVSNDAWFGMTSGPLQHLNLASYRAIEAGVPIIRATPTGVSALIDARGRIVPGARLDLGASGVIDGVLPNLGSPTPYGRIGNLAFWALVFLSIFASFRNRRA-------------\	MRFSLAPPWRDRGLALLAGLAAALAHPPFGILPGLLGYALLHWLLDEIEGPRPLRSAFLRGWLAGLAYFGLGTWWIGEAFMVDAANQGWMAPFAVTAMAGGLALFWGVAAVLYRLIRPPGVRRILVFAGTFAALEWARGHVLTGFPWNLPGETWKAGSAPSQTAALVGAYGLTWITLAIAAAPAVWREGLAGRKAIAAAGAFLLALYVLGWMPASPVAQGKPPTVRIVQADIKQEAKWDAERFTRIVQAYVTLTARPYAGKPADIVVWPEGALPAAINDYLAPGTWVRQAIVDALQPGQLLLIGGYRYDGPPDRPVYYNSLIALKRTATDLEVVGVYDKHRLVPFGEYLPLDALLTSLGVKSLAHLGEGFAKGPRPAPLRVSKDLIVQPLICYESLFPGLARPDPRVRALVNVSNDAWFGMTSGPLQHLNLASYRAIEAGVPIIRATPTGVSALIDARGRIVPGARLDLGASGVIDGVLPNLGSPTPYGRIGNLAFWALVFLSIFASFRNRRA
GC_00001380	Caulobacter flavus RHGG3	19	19	1	1	0.791441	0.92193	0.851716							COG0815	Apolipoprotein N-acyltransferase (Lnt) (PDB:6NWR)	M	Cell wall/membrane/envelope biogenesis	K03820	apolipoprotein N-acyltransferase [EC:2.3.1.269]	--MNLRLLTAPS-P-W-RDRALALVAGLAAALAHPPFGLLPGLLGYALLLWLLDTAD-GPRPLRSAFLRGWLTGLGYFGLGTWWIGEAFMVDAANQGWMAPFAVTAMAAGLALFWGLAALLYRRFRPAGAVRVLAFAAALSALEWVRGHVLTGFPWNLPGETWRAGSAPSQAAALIGAYGLTFVTLAIAAAPAVW---RQGRSGRIAVGAAALALAGLYGGGLLALKTAPPAVQA----SAPKIRVVQANVQQSAKWDAASFQAIVQDYVALTATPYADGR-PADIVVWPEGALPAAINDYLAPGTWIRQAIMDSLQPGQLLLIGGYRYEGSVDAPVYYNSLVALRREPG-DLVMAGVYDKHRLVPFGEYLPADGLLTAIGFKSMAHLGDGFATGPRPAPLAVAPGLKVQPLICYESLFPGLARPDA----GVRA-----LVNVSNDAWFGVTSGPLQHLNLASYRAIEAGRPMIRATPTGVSAMVDAQGRVIDGQRLDLGARGVIDAPLPAVGRDTLASRLGDWPLAVLVLASVAICI-LTSRITGQKFAVPKDMG\	MNLRLLTAPSPWRDRALALVAGLAAALAHPPFGLLPGLLGYALLLWLLDTADGPRPLRSAFLRGWLTGLGYFGLGTWWIGEAFMVDAANQGWMAPFAVTAMAAGLALFWGLAALLYRRFRPAGAVRVLAFAAALSALEWVRGHVLTGFPWNLPGETWRAGSAPSQAAALIGAYGLTFVTLAIAAAPAVWRQGRSGRIAVGAAALALAGLYGGGLLALKTAPPAVQASAPKIRVVQANVQQSAKWDAASFQAIVQDYVALTATPYADGRPADIVVWPEGALPAAINDYLAPGTWIRQAIMDSLQPGQLLLIGGYRYEGSVDAPVYYNSLVALRREPGDLVMAGVYDKHRLVPFGEYLPADGLLTAIGFKSMAHLGDGFATGPRPAPLAVAPGLKVQPLICYESLFPGLARPDAGVRALVNVSNDAWFGVTSGPLQHLNLASYRAIEAGRPMIRATPTGVSAMVDAQGRVIDGQRLDLGARGVIDAPLPAVGRDTLASRLGDWPLAVLVLASVAICILTSRITGQKFAVPKDMG
GC_00001380	Caulobacter sp. FWC26	19	19	1	1	0.791441	0.92193	0.851716							COG0815	Apolipoprotein N-acyltransferase (Lnt) (PDB:6NWR)	M	Cell wall/membrane/envelope biogenesis	K03820	apolipoprotein N-acyltransferase [EC:2.3.1.269]	--MIGWTRFRER-A-W-SGPLLALAAGLAAALAHPPFGLLPGLLGYAALLHLVDDAN-PERPLRSAFWRGWLAGLGYFSLGTWWVGEAFMVDAASHGWMAPFAVSAMAAGLALFWGLAALLYRRLRPDSVWRVLTFAGAFAVLEWTRGHILTGFPWNLPGETWRAGSAPSQAAALVGAYGLTWITVAMACAPAVW---REGRTGRIALGAAAAGLVGLYGYGAVAL--SRPLVQG----APVGVRIVQADIKQDAKWDAAHFARIVQSYVALTAKPYA-GK-PADIVIWPEGALPAAINDYLAPGTWVRQAIVDSLRPGQLLLIGGYRYEGAFESPVYYNSLIALRRTDS-DLELVGLYDKHRLVPFGEYLPAERLLTAIGFKSLAHLSDSFTTGPRPAPLSLSPDLLVQPLICYESLFPGLARRDP----NVRV-----LINVSNDAWFGVTSGPLQHLNLASYRAIESARPMLRATPTGVSAVIDAYGRITPGAVLGLGQTGVIDTQIPGRGGVTPFDDFGDLALLVFILISGVASARPLAGKTFSSIARRGNLS\	MIGWTRFRERAWSGPLLALAAGLAAALAHPPFGLLPGLLGYAALLHLVDDANPERPLRSAFWRGWLAGLGYFSLGTWWVGEAFMVDAASHGWMAPFAVSAMAAGLALFWGLAALLYRRLRPDSVWRVLTFAGAFAVLEWTRGHILTGFPWNLPGETWRAGSAPSQAAALVGAYGLTWITVAMACAPAVWREGRTGRIALGAAAAGLVGLYGYGAVALSRPLVQGAPVGVRIVQADIKQDAKWDAAHFARIVQSYVALTAKPYAGKPADIVIWPEGALPAAINDYLAPGTWVRQAIVDSLRPGQLLLIGGYRYEGAFESPVYYNSLIALRRTDSDLELVGLYDKHRLVPFGEYLPAERLLTAIGFKSLAHLSDSFTTGPRPAPLSLSPDLLVQPLICYESLFPGLARRDPNVRVLINVSNDAWFGVTSGPLQHLNLASYRAIESARPMLRATPTGVSAVIDAYGRITPGAVLGLGQTGVIDTQIPGRGGVTPFDDFGDLALLVFILISGVASARPLAGKTFSSIARRGNLS
GC_00001380	Caulobacter soli Ji-3-8	19	19	1	1	0.791441	0.92193	0.851716							COG0815	Apolipoprotein N-acyltransferase (Lnt) (PDB:6NWR)	M	Cell wall/membrane/envelope biogenesis	K03820	apolipoprotein N-acyltransferase [EC:2.3.1.269]	MKLPALPKLTPSLPLWARTRGLALLAGLAAALAHPPFGFLPGLLGYAVLLWLLDAID-SPRPLRSAFLRGWLMGLSYFALSTWWIAEAFMVDAANQGWMAPFAVAAMAAGMALFWGLAAVLYRLIRPAGVRRVLVFAGTFALLEWARGHILTGFPWNLPGETWRAGSAPSQAAALVGAYGLTWITLAVAAAPAVW---REGRRGRIAVGAAVATLAVLYIGGAVL---PRPVPPG--PDAP-TVRIVQADIPQESKWDAGRFAQIVQTYVSLTARPYA-GK-PADIVIWPEGALPAAINDYIVPGSWVRQAIVDALRPGQLMLIGGYRYEGTPDQPVYYNSLVALRRTTD-DVVVVGIYDKHRLVPFGEYLPADALMTKLGVKSMAHLGDGFATGPAPAPLRIAPNLLVQPLICYESLFPRLAEPVP----GVRA-----IVNVSNDAWFGVTSGPLQHLNLASYRAIETGLPLIRATPTGVSALIDSQGRIVPGARLKLGESGVIDGKVSGTSSPTLFSKLGHWPFGLLLLVSFVAAIRVPGGRGLEKVPN-----\	MKLPALPKLTPSLPLWARTRGLALLAGLAAALAHPPFGFLPGLLGYAVLLWLLDAIDSPRPLRSAFLRGWLMGLSYFALSTWWIAEAFMVDAANQGWMAPFAVAAMAAGMALFWGLAAVLYRLIRPAGVRRVLVFAGTFALLEWARGHILTGFPWNLPGETWRAGSAPSQAAALVGAYGLTWITLAVAAAPAVWREGRRGRIAVGAAVATLAVLYIGGAVLPRPVPPGPDAPTVRIVQADIPQESKWDAGRFAQIVQTYVSLTARPYAGKPADIVIWPEGALPAAINDYIVPGSWVRQAIVDALRPGQLMLIGGYRYEGTPDQPVYYNSLVALRRTTDDVVVVGIYDKHRLVPFGEYLPADALMTKLGVKSMAHLGDGFATGPAPAPLRIAPNLLVQPLICYESLFPRLAEPVPGVRAIVNVSNDAWFGVTSGPLQHLNLASYRAIETGLPLIRATPTGVSALIDSQGRIVPGARLKLGESGVIDGKVSGTSSPTLFSKLGHWPFGLLLLVSFVAAIRVPGGRGLEKVPN
GC_00001380	Caulobacter sp. K31	19	19	1	1	0.791441	0.92193	0.851716							COG0815	Apolipoprotein N-acyltransferase (Lnt) (PDB:6NWR)	M	Cell wall/membrane/envelope biogenesis	K03820	apolipoprotein N-acyltransferase [EC:2.3.1.269]	MNLSAWPKLAP----W-RTRGLALAAGLAAALAHPPFGLLPGLLGYAVLLWLLDAID-GPRPLRSAFLRGWLMGLSYFALSTWWIAEAFMVDAANQGWMAPFAVAAIAAGLALFWGLAAVLYRLVKPAGARRVLVFAGAFAALEWTRGHILTGFPWNLPGETWRAGSAVSQFASVVGAYGLTWITLAIAAAPAVW---REGRRGRIVVGAAAVVLAAIWLRGMLGF--PVAVTPTAHPPPPTTVRIVQADIPQESKWDAGRFAQIVQAYVSLTAKPYA-GK-PADIVVWPEGALPLAINDYMVPGSWVRQAIIDALHPGQLLLIGGYRYEGTPDKPVYYNSLVALRREAA-DVVVVGVYDKHRLVPFGEYLPADALMTRLGVKSMAHLGEGFATGPRPAPLRVAPDLLVQPLICYESLFPRLAEPTP----GVRA-----IVNVSNDAWFGVTSGPLQHLNLASYRAIETGLPIIRSTPTGVSALIDARGRIA-GRRLGLGESGVIDGVLPQVVAPTLFAKLGHWPFAMLLLISIGAGIPQRAGRGLEKAAN-----\	MNLSAWPKLAPWRTRGLALAAGLAAALAHPPFGLLPGLLGYAVLLWLLDAIDGPRPLRSAFLRGWLMGLSYFALSTWWIAEAFMVDAANQGWMAPFAVAAIAAGLALFWGLAAVLYRLVKPAGARRVLVFAGAFAALEWTRGHILTGFPWNLPGETWRAGSAVSQFASVVGAYGLTWITLAIAAAPAVWREGRRGRIVVGAAAVVLAAIWLRGMLGFPVAVTPTAHPPPPTTVRIVQADIPQESKWDAGRFAQIVQAYVSLTAKPYAGKPADIVVWPEGALPLAINDYMVPGSWVRQAIIDALHPGQLLLIGGYRYEGTPDKPVYYNSLVALRREAADVVVVGVYDKHRLVPFGEYLPADALMTRLGVKSMAHLGEGFATGPRPAPLRVAPDLLVQPLICYESLFPRLAEPTPGVRAIVNVSNDAWFGVTSGPLQHLNLASYRAIETGLPIIRSTPTGVSALIDARGRIAGRRLGLGESGVIDGVLPQVVAPTLFAKLGHWPFAMLLLISIGAGIPQRAGRGLEKAAN
GC_00001380	Caulobacter rhizosphaerae KCTC 52515	19	19	1	1	0.791441	0.92193	0.851716							COG0815	Apolipoprotein N-acyltransferase (Lnt) (PDB:6NWR)	M	Cell wall/membrane/envelope biogenesis	K03820	apolipoprotein N-acyltransferase [EC:2.3.1.269]	MTLPALPKLTP----W-RARALALLAGLAAALAHPPFGILPGLLGYAALLWLLDAID-GPRPLRSAFFRGWLAGLAYFGLGTWWIAEAFMVDAANQGWMAPFAVAAMAAGMALFWGLAAMLYRLVRPPGVRRVLVFAGAYAALEWTRGHVLTGFPWNLPGETWKAGSAVSQIAALVGAYGLTWITLAIAAAPAVW---RDGRRGRIAVGAALAGLIVLFAGGWLLR--AAPAPAA--GQSPTTVRIVQADIPQESKWDERRFAQIVQAYVSLTAKPYA-GK-PADLVVWPEGALPLAINDYMVPGSWVRQAIVDALKPGQLMLLGGYRYEGTPDKPVYYNSLVALRRTAG-DVEVVGIYDKHRLVPFGEYLPADALMTKLGVKSMAHLGDGFATGPAPRPLRIAPNLLVQPLICYESLFPRLAEPAP----GVRA-----IINVSNDAWFGVTSGPLQHLNLASYRAIETGLPLIRATPTGVSALIDAQGRILPGARLDLGESGVIDGNAPYVGSPTLFSRLGHWPFGVLLLVSFAAAIRFPGGRRLEKVPN-----\	MTLPALPKLTPWRARALALLAGLAAALAHPPFGILPGLLGYAALLWLLDAIDGPRPLRSAFFRGWLAGLAYFGLGTWWIAEAFMVDAANQGWMAPFAVAAMAAGMALFWGLAAMLYRLVRPPGVRRVLVFAGAYAALEWTRGHVLTGFPWNLPGETWKAGSAVSQIAALVGAYGLTWITLAIAAAPAVWRDGRRGRIAVGAALAGLIVLFAGGWLLRAAPAPAAGQSPTTVRIVQADIPQESKWDERRFAQIVQAYVSLTAKPYAGKPADLVVWPEGALPLAINDYMVPGSWVRQAIVDALKPGQLMLLGGYRYEGTPDKPVYYNSLVALRRTAGDVEVVGIYDKHRLVPFGEYLPADALMTKLGVKSMAHLGDGFATGPAPRPLRIAPNLLVQPLICYESLFPRLAEPAPGVRAIINVSNDAWFGVTSGPLQHLNLASYRAIETGLPLIRATPTGVSALIDAQGRILPGARLDLGESGVIDGNAPYVGSPTLFSRLGHWPFGVLLLVSFAAAIRFPGGRRLEKVPN
GC_00001380	Caulobacter mirabilis FWC38	19	19	1	1	0.791441	0.92193	0.851716							COG0815	Apolipoprotein N-acyltransferase (Lnt) (PDB:6NWR)	M	Cell wall/membrane/envelope biogenesis	K03820	apolipoprotein N-acyltransferase [EC:2.3.1.269]	--MKDWLARIPR---W----LIALLAGAAAALAHPPWGLLPGLLGYAVLLWLVDEAATADRPLRSAFWRGWLAGAAYFGIGTWWVAEAFLVDIAAHGWMAPFAVLLMAGGVALFWGAAALAYRWIGATDLTRPVIFAGVFTAFEWLRGHVLTGFPWNLPGETWRAGSAMSQSASLFGAYGLTFVTLAIACTFVLWSRRSEGRPRYIPLGVAAGLLGALWTWGAMRIADAEPDHSE-----GVRVRIVQADVKQAAKYDPAHFRRIVDAYVDLTRRPPPQGRGPAHIVIWPEGAIPASANEYLAPGAWTRDAIEGALAPGQILMVGAYRFETAQQ---VYNSLVVVERSPTRGLVPIGVYDKYRLVPFGEYMPLDGLATKLGFKTLVKVGDGFAAGPPPQPLVIADLPVFQPLICYEALYPGFVQAGR----RASGQTPDFIVNVSNDAWFGSTSGPRQHLNLASYRAIESGVPILRSTPTGVSAVIDALGRTGPGA-LDLGETGVIDAVIPQQRFETLYNRLGDWPLIIALGFTLGLILRIRVVLPLKRRQNGVKGG\	MKDWLARIPRWLIALLAGAAAALAHPPWGLLPGLLGYAVLLWLVDEAATADRPLRSAFWRGWLAGAAYFGIGTWWVAEAFLVDIAAHGWMAPFAVLLMAGGVALFWGAAALAYRWIGATDLTRPVIFAGVFTAFEWLRGHVLTGFPWNLPGETWRAGSAMSQSASLFGAYGLTFVTLAIACTFVLWSRRSEGRPRYIPLGVAAGLLGALWTWGAMRIADAEPDHSEGVRVRIVQADVKQAAKYDPAHFRRIVDAYVDLTRRPPPQGRGPAHIVIWPEGAIPASANEYLAPGAWTRDAIEGALAPGQILMVGAYRFETAQQVYNSLVVVERSPTRGLVPIGVYDKYRLVPFGEYMPLDGLATKLGFKTLVKVGDGFAAGPPPQPLVIADLPVFQPLICYEALYPGFVQAGRRASGQTPDFIVNVSNDAWFGSTSGPRQHLNLASYRAIESGVPILRSTPTGVSAVIDALGRTGPGALDLGETGVIDAVIPQQRFETLYNRLGDWPLIIALGFTLGLILRIRVVLPLKRRQNGVKGG
GC_00001380	Caulobacter vibrioides NA1000	19	19	1	1	0.791441	0.92193	0.851716							COG0815	Apolipoprotein N-acyltransferase (Lnt) (PDB:6NWR)	M	Cell wall/membrane/envelope biogenesis	K03820	apolipoprotein N-acyltransferase [EC:2.3.1.269]	--MIAWTRFRER-P-W-SGPALALIAGLAAALAHPPFGVLPGLLGYAGLLHLLDNAD-VQRPLRSVFWRGWLAGVGYFGLGTWWVGEAFLVDAATHGWMAPFAVTGMAAGLALFWGLAALLYRALRPASAWRVLTFAGAFAALEWMRGHVLTGFPWNLPGETWKAGSAPSQLAALVGAYGLTWITLAIAGAPAVW---RQGRGGRAATGLAVASLIGLYGYGAIAL--SRPLSPS----GPTTVRIVQADIKQDLKWDAERFAQIVQAYVSLTATPYA-AK-PADIVIWPEGALPAAVNDYLAPGTWVRQAIVDSLAPGQLLLIGGYRYEGAGPHPTYYNSLVALRRTET-DLELVGIYDKHRLVPFGEYLPADRFLTVIGFKSLARLSDNFTTGPTPAPLRISPELLVQPLICYESLFPGLAKPDP----NVRA-----LINVSNDAWFGVTSGPPQHLNLASYRAIESAKPILRATPTGISAVVDARGRIVPGASLGLGESGVIDAQIPGMGQVTPYDNFGDVAFLALILISGVVSARVRIGKISSSIAPKRKLS\	MIAWTRFRERPWSGPALALIAGLAAALAHPPFGVLPGLLGYAGLLHLLDNADVQRPLRSVFWRGWLAGVGYFGLGTWWVGEAFLVDAATHGWMAPFAVTGMAAGLALFWGLAALLYRALRPASAWRVLTFAGAFAALEWMRGHVLTGFPWNLPGETWKAGSAPSQLAALVGAYGLTWITLAIAGAPAVWRQGRGGRAATGLAVASLIGLYGYGAIALSRPLSPSGPTTVRIVQADIKQDLKWDAERFAQIVQAYVSLTATPYAAKPADIVIWPEGALPAAVNDYLAPGTWVRQAIVDSLAPGQLLLIGGYRYEGAGPHPTYYNSLVALRRTETDLELVGIYDKHRLVPFGEYLPADRFLTVIGFKSLARLSDNFTTGPTPAPLRISPELLVQPLICYESLFPGLAKPDPNVRALINVSNDAWFGVTSGPPQHLNLASYRAIESAKPILRATPTGISAVVDARGRIVPGASLGLGESGVIDAQIPGMGQVTPYDNFGDVAFLALILISGVVSARVRIGKISSSIAPKRKLS
GC_00001380	Caulobacter vibrioides OR37	19	19	1	1	0.791441	0.92193	0.851716							COG0815	Apolipoprotein N-acyltransferase (Lnt) (PDB:6NWR)	M	Cell wall/membrane/envelope biogenesis	K03820	apolipoprotein N-acyltransferase [EC:2.3.1.269]	-----------------------------------------------------------------------------------------MVDAANQGWMAPFAVAAMAGGLALFWGAAGLVYRAIGRKGPWRVLVFAGTFAALEWTRGHILTGFPWNLPGETWRAGSWPSQAAALVGAYGLTWITLAIAAAPAVW---REGRGGRIVLGAAAAGLVALYGYGAAVE--SRPLPEG----SPVAVRLVQADIQQDAKWDATRFARIVQSYVSLTAKPYA-GK-PADLVIWPEGALPAAVNDYLAPGTWVREAIVDSLKPGQILLIGGYRYEGPVQAPVYYNSLIALRRTAT-DLEPIGVYDKHRLVPFGEYLPAEKLLTAIGFKSLAHLGDGFATGPRPAPLRLSPDLLVQPLICYESLFPGLARRDP----EVRA-----LINVSNDAWFGVTSGPLQHLNLASYRAIESARPILRATPTGVTAVIDARGRIRPGASLSLGQSGVVDASIPAMGEVTPFDHLRNGAFWVLLLISMVASARVWSGKTSSSIARLKELG\	MVDAANQGWMAPFAVAAMAGGLALFWGAAGLVYRAIGRKGPWRVLVFAGTFAALEWTRGHILTGFPWNLPGETWRAGSWPSQAAALVGAYGLTWITLAIAAAPAVWREGRGGRIVLGAAAAGLVALYGYGAAVESRPLPEGSPVAVRLVQADIQQDAKWDATRFARIVQSYVSLTAKPYAGKPADLVIWPEGALPAAVNDYLAPGTWVREAIVDSLKPGQILLIGGYRYEGPVQAPVYYNSLIALRRTATDLEPIGVYDKHRLVPFGEYLPAEKLLTAIGFKSLAHLGDGFATGPRPAPLRLSPDLLVQPLICYESLFPGLARRDPEVRALINVSNDAWFGVTSGPLQHLNLASYRAIESARPILRATPTGVTAVIDARGRIRPGASLSLGQSGVVDASIPAMGEVTPFDHLRNGAFWVLLLISMVASARVWSGKTSSSIARLKELG
GC_00001380	Caulobacter sp. S6	19	19	1	1	0.791441	0.92193	0.851716							COG0815	Apolipoprotein N-acyltransferase (Lnt) (PDB:6NWR)	M	Cell wall/membrane/envelope biogenesis	K03820	apolipoprotein N-acyltransferase [EC:2.3.1.269]	--MPRPLRLSER-G-L-PASALSLAAGALAALAFPPFGFLPGLLGYGLLMRLADLEG-AARPLRSAFWRGWLAGLAFFLISTWWVAEAFLVDAREQGWMAPIAVALLAAGLGLFWGVATLLYRALRPGGALRVLVFAGAFCGLEWLRGHILTGFPWDLAGETWAAGSAPSQMAAVVGAYGLGWITVAAGAAPAMLVGGRRSRRAWAAAGLSVASIGGLYLYGNHRLAGAEATPKD----APL-VRVVQPRVAQESKYDERMFRSILERYVALTARPAA--R-TPDIVVWPEGAVPDSVNDYLADGTWTKAAIEGALRPGQTLIDGAYRVAGTPDRPIYYNTVLALREGRD-GLAVTGVYDKFRLVPFGEYMPMDSLMGRIGFKSLVHVGDGFTAGPRPHPLRPAGAPPVQPLICYESLFPGFTREGAAEGGRARW-----IVNVSNDAWFGHTYGPVQHLNLASYRAIEEGLPLVRATPTGVSAVIDAYGRIVPGSRLGQDEMGVTDTLLPAALTSTPYFRHGGSLYWMMLTVSVAAAAASYRRNLGQRSGI-----\	MPRPLRLSERGLPASALSLAAGALAALAFPPFGFLPGLLGYGLLMRLADLEGAARPLRSAFWRGWLAGLAFFLISTWWVAEAFLVDAREQGWMAPIAVALLAAGLGLFWGVATLLYRALRPGGALRVLVFAGAFCGLEWLRGHILTGFPWDLAGETWAAGSAPSQMAAVVGAYGLGWITVAAGAAPAMLVGGRRSRRAWAAAGLSVASIGGLYLYGNHRLAGAEATPKDAPLVRVVQPRVAQESKYDERMFRSILERYVALTARPAARTPDIVVWPEGAVPDSVNDYLADGTWTKAAIEGALRPGQTLIDGAYRVAGTPDRPIYYNTVLALREGRDGLAVTGVYDKFRLVPFGEYMPMDSLMGRIGFKSLVHVGDGFTAGPRPHPLRPAGAPPVQPLICYESLFPGFTREGAAEGGRARWIVNVSNDAWFGHTYGPVQHLNLASYRAIEEGLPLVRATPTGVSAVIDAYGRIVPGSRLGQDEMGVTDTLLPAALTSTPYFRHGGSLYWMMLTVSVAAAAASYRRNLGQRSGI
GC_00001380	Caulobacter segnis ATCC21756	19	19	1	1	0.791441	0.92193	0.851716							COG0815	Apolipoprotein N-acyltransferase (Lnt) (PDB:6NWR)	M	Cell wall/membrane/envelope biogenesis	K03820	apolipoprotein N-acyltransferase [EC:2.3.1.269]	--MTAWSRFRQR-P-W-SGSLLALIAGLAAALAHPPFGVLPGLLGYALLLHLLDTAA-ETKPLRSAFWRGWLAGVGYFGLGTWWIGEAFLVDAANQGWMAPFAIAAMAGGLALFWGLAGLLYRLARPASAWRILTFAGVFAALEWARGHVLTGFPWNLPGETWRAGSAPSQAAALVGAYGLTWITLAIAAAPAVW---REGRGGRAALASAAVGLAGLYGYGALAL--HKPLLQE----RPVSVRIVQADIKQDAKWDAARFAQIVQAYVSLTAKPYA-GK-PADLVIWPEGALPAAINDYLAPGTWVRQAIVDSVQPGQTLLIGGYRYEGPIDKPVYYNSLIALRRTDT-DLEIVGVYDKHRLVPFGEYLPAEAFLTQIGFKSLAHLGDGFATGPRPAPLRVLPDLLTQPLICYESLFPGLAKKNK----DVRV-----LINVSNDAWFGVTSGPLQHLNLASYRAIEHARPILRATPTGVSAVIGADGRVLDDARLGLGQTGVIDAQIPGRGQVTPFDNFGDGAFLALLLISMVASVRLRAGKSLWTIAPSKDSR\	MTAWSRFRQRPWSGSLLALIAGLAAALAHPPFGVLPGLLGYALLLHLLDTAAETKPLRSAFWRGWLAGVGYFGLGTWWIGEAFLVDAANQGWMAPFAIAAMAGGLALFWGLAGLLYRLARPASAWRILTFAGVFAALEWARGHVLTGFPWNLPGETWRAGSAPSQAAALVGAYGLTWITLAIAAAPAVWREGRGGRAALASAAVGLAGLYGYGALALHKPLLQERPVSVRIVQADIKQDAKWDAARFAQIVQAYVSLTAKPYAGKPADLVIWPEGALPAAINDYLAPGTWVRQAIVDSVQPGQTLLIGGYRYEGPIDKPVYYNSLIALRRTDTDLEIVGVYDKHRLVPFGEYLPAEAFLTQIGFKSLAHLGDGFATGPRPAPLRVLPDLLTQPLICYESLFPGLAKKNKDVRVLINVSNDAWFGVTSGPLQHLNLASYRAIEHARPILRATPTGVSAVIGADGRVLDDARLGLGQTGVIDAQIPGRGQVTPFDNFGDGAFLALLLISMVASVRLRAGKSLWTIAPSKDSR
GC_00001380	Caulobacter segnis CBR1	19	19	1	1	0.791441	0.92193	0.851716							COG0815	Apolipoprotein N-acyltransferase (Lnt) (PDB:6NWR)	M	Cell wall/membrane/envelope biogenesis	K03820	apolipoprotein N-acyltransferase [EC:2.3.1.269]	--MTAWTRFREK-V-W-SGPLLALLAGLAAALAHPPFGVLPGLLGYAGLLFLLDDAN-AEKPLRSAFWRGWLAGLGYFGLGTWWIGEAFMVDAANQGWMAPFAVAAMAGGLALFWGLAGLLYRLARPRTAWRVLTFAGVFAALEWARGHVLTGFPWNLPGETWRAGSWPSQAAALVGAYGLTWITLAIAAAPAVW---REGKGGRIAVGAACAGLVALYGHGALVQ--SRPLAKG----PPTTVRIVQADIQQDAKWDAARFAQIVQAYVSLTARPYA-DR-PADLVIWPEGALPAAIDDYLAPGTWVRQAILDSVRPGQTLLIGGYRYEGPIDKPTYYNSLIALKRTAT-DLEVVGVYDKHRLVPFGEYLPAEKFLTAIGFKSLAHLGDGFATGPRPAPLRVAPDLLTQPLICYESLFPGLARRDR----NVRI-----LINVSNDAWFGVTSGPLQHLNLASYRAIESAKPILRATPTGVSAVIDARGRVVPGTRLDLGKSGVIDAAIPGMGEVTPFDDFGDLAFLALLLISAVASARPLAGKI-----------\	MTAWTRFREKVWSGPLLALLAGLAAALAHPPFGVLPGLLGYAGLLFLLDDANAEKPLRSAFWRGWLAGLGYFGLGTWWIGEAFMVDAANQGWMAPFAVAAMAGGLALFWGLAGLLYRLARPRTAWRVLTFAGVFAALEWARGHVLTGFPWNLPGETWRAGSWPSQAAALVGAYGLTWITLAIAAAPAVWREGKGGRIAVGAACAGLVALYGHGALVQSRPLAKGPPTTVRIVQADIQQDAKWDAARFAQIVQAYVSLTARPYADRPADLVIWPEGALPAAIDDYLAPGTWVRQAILDSVRPGQTLLIGGYRYEGPIDKPTYYNSLIALKRTATDLEVVGVYDKHRLVPFGEYLPAEKFLTAIGFKSLAHLGDGFATGPRPAPLRVAPDLLTQPLICYESLFPGLARRDRNVRILINVSNDAWFGVTSGPLQHLNLASYRAIESAKPILRATPTGVSAVIDARGRVVPGTRLDLGKSGVIDAAIPGMGEVTPFDDFGDLAFLALLLISAVASARPLAGKI
GC_00001380	Caulobacter segnis RL271	19	19	1	1	0.791441	0.92193	0.851716							COG0815	Apolipoprotein N-acyltransferase (Lnt) (PDB:6NWR)	M	Cell wall/membrane/envelope biogenesis	K03820	apolipoprotein N-acyltransferase [EC:2.3.1.269]	--MTAWTRFREK-A-W-SGPLLALVAGIAAALTHPPFGVLPGLLGYAGLLFLLDDAN-PERPLRSAFWRGWLAGLGYFGLGTWWIGEAFMVDAANQGWMAPFAVAAMAAGLALFWGMAGLLYRLVRPRTAWRVLTFAGALAALEWTRGHVLTGFPWNLPGETWRAGSWPSQAAALVGAYGLTWITLAIAGAPAVW---REGKGGRIALGAACAALAALYGYGAVVQ--SRPLAKG----PPTTVRIVQADIQQDAKWDATRFAQIVQAYVSLTARPYA-DK-PTDLVIWPEGALPAAINDYLAPGTWVRQAILDSVRPGQTLLIGGYRYEGPIQAPVYYNSLIALKRTAT-DLELVGIYDKHRLVPFGEYLPAEKFLTAIGFKSLAHLGDGFATGPRPAPLKVAPDLLTQPLICYESLFPGLARRDP----NVRV-----LINVSNDAWFGVTSGPLQHLNLASYRAIESAKPILRATPTGVSAVIDARGRVVDGARLDLGKTGVIDAAIPGMGEVTPFDDFGDLAFFVLLLISAVASARPLAGKT-----------\	MTAWTRFREKAWSGPLLALVAGIAAALTHPPFGVLPGLLGYAGLLFLLDDANPERPLRSAFWRGWLAGLGYFGLGTWWIGEAFMVDAANQGWMAPFAVAAMAAGLALFWGMAGLLYRLVRPRTAWRVLTFAGALAALEWTRGHVLTGFPWNLPGETWRAGSWPSQAAALVGAYGLTWITLAIAGAPAVWREGKGGRIALGAACAALAALYGYGAVVQSRPLAKGPPTTVRIVQADIQQDAKWDATRFAQIVQAYVSLTARPYADKPTDLVIWPEGALPAAINDYLAPGTWVRQAILDSVRPGQTLLIGGYRYEGPIQAPVYYNSLIALKRTATDLELVGIYDKHRLVPFGEYLPAEKFLTAIGFKSLAHLGDGFATGPRPAPLKVAPDLLTQPLICYESLFPGLARRDPNVRVLINVSNDAWFGVTSGPLQHLNLASYRAIESAKPILRATPTGVSAVIDARGRVVDGARLDLGKTGVIDAAIPGMGEVTPFDDFGDLAFFVLLLISAVASARPLAGKT
GC_00001380	Caulobacter sp. X	19	19	1	1	0.791441	0.92193	0.851716							COG0815	Apolipoprotein N-acyltransferase (Lnt) (PDB:6NWR)	M	Cell wall/membrane/envelope biogenesis	K03820	apolipoprotein N-acyltransferase [EC:2.3.1.269]	--------------------MLALAAGLAAALAHPPFGLLPGLLGYALLLRLLDVVD-EAKPLRSAFWRGWLAGVGYFGLGTWWIGEAFLVDAANQGWMAPFAIAAMAAGLALFWGLAGLVYRLLRPASAWRVLTFAGALAALEWTRGHVLTGFPWNLPGETWRAGSAPSQAAALVGAYGLTWITLAIVAAPAVW---RDRRGGRIALASAVVGLAGLYGYGVAAL--HRPERQE----PPVSVRIVQADIQQDAKWDAGRFAQIVQAYVSLTAQPYA-GK-PADLVIWPEGALPAAVNDYLAPGTWVRQAILDSVQPGQTLLIGGYRYEGPIEKPVYYNSLIVLRRTDT-DLALVGVYDKHRLVPFGEYLPAEAFLTQIGFKSLAHLGDGFATGPRPAPLRVSPDLLTQPLICYESLFPGLAKKNN----DVRV-----LINISNDAWFGVTSGPLQHLNLASYRAIERATPILRATPTGVSAVIRANGQVADGARLGLGQHGVIDAQIPGRGQVTPFDNFGEFPFCVLLLISMVASVRLRAGKSLWTIAPSKDSG\	MLALAAGLAAALAHPPFGLLPGLLGYALLLRLLDVVDEAKPLRSAFWRGWLAGVGYFGLGTWWIGEAFLVDAANQGWMAPFAIAAMAAGLALFWGLAGLVYRLLRPASAWRVLTFAGALAALEWTRGHVLTGFPWNLPGETWRAGSAPSQAAALVGAYGLTWITLAIVAAPAVWRDRRGGRIALASAVVGLAGLYGYGVAALHRPERQEPPVSVRIVQADIQQDAKWDAGRFAQIVQAYVSLTAQPYAGKPADLVIWPEGALPAAVNDYLAPGTWVRQAILDSVQPGQTLLIGGYRYEGPIEKPVYYNSLIVLRRTDTDLALVGVYDKHRLVPFGEYLPAEAFLTQIGFKSLAHLGDGFATGPRPAPLRVSPDLLTQPLICYESLFPGLAKKNNDVRVLINISNDAWFGVTSGPLQHLNLASYRAIERATPILRATPTGVSAVIRANGQVADGARLGLGQHGVIDAQIPGRGQVTPFDNFGEFPFCVLLLISMVASVRLRAGKSLWTIAPSKDSG
GC_00001381	Caulobacter sp. BP25	19	19	1	1	0.896754	0.933184	0.914606							COG0271	DNA-binding global transcriptional regulator BolA, affects cell shape, cell division and biofilm formation (BolA) (PDB:2DHM) (PUBMED:19111750;2569159)	K|T	Transcription|Signal transduction mechanisms	K05527	BolA family transcriptional regulator, general stress-responsive regulator	--MSHAELEARLTAAFPDSEIVLTDLAGDNDHWKARIVSPAFKGLPRVRQHQLVNKALADVLGGTLHALALETAAPAD----\	MSHAELEARLTAAFPDSEIVLTDLAGDNDHWKARIVSPAFKGLPRVRQHQLVNKALADVLGGTLHALALETAAPAD
GC_00001381	Caulobacter vibrioides CB1	19	19	1	1	0.896754	0.933184	0.914606							COG0271	DNA-binding global transcriptional regulator BolA, affects cell shape, cell division and biofilm formation (BolA) (PDB:2DHM) (PUBMED:19111750;2569159)	K|T	Transcription|Signal transduction mechanisms	K05527	BolA family transcriptional regulator, general stress-responsive regulator	--MSHAALEARLVAAFPDSEIVLTDLVGDNDHWKARIVSPAFKGLPRVRQHQLVNRALADVLGGTLHALALETAAPAE----\	MSHAALEARLVAAFPDSEIVLTDLVGDNDHWKARIVSPAFKGLPRVRQHQLVNRALADVLGGTLHALALETAAPAE
GC_00001381	Caulobacter vibrioides CB13b1a	19	19	1	1	0.896754	0.933184	0.914606							COG0271	DNA-binding global transcriptional regulator BolA, affects cell shape, cell division and biofilm formation (BolA) (PDB:2DHM) (PUBMED:19111750;2569159)	K|T	Transcription|Signal transduction mechanisms	K05527	BolA family transcriptional regulator, general stress-responsive regulator	--MSHAELEARLVAAFPDSEIVLTDMVGDNDHWKARIVSPAFKGLPRVRQHQLVNRALADVLGGTLHALALETAAPAE----\	MSHAELEARLVAAFPDSEIVLTDMVGDNDHWKARIVSPAFKGLPRVRQHQLVNRALADVLGGTLHALALETAAPAE
GC_00001381	Caulobacter vibrioides CB15	19	19	1	1	0.896754	0.933184	0.914606							COG0271	DNA-binding global transcriptional regulator BolA, affects cell shape, cell division and biofilm formation (BolA) (PDB:2DHM) (PUBMED:19111750;2569159)	K|T	Transcription|Signal transduction mechanisms	K05527	BolA family transcriptional regulator, general stress-responsive regulator	--MSHAALEARLVAAFPDSEIVLTDLVGDNDHWKARIVSPAFKGLPRVRQHQLVNRALADVLGGTLHALALETAAPAE----\	MSHAALEARLVAAFPDSEIVLTDLVGDNDHWKARIVSPAFKGLPRVRQHQLVNRALADVLGGTLHALALETAAPAE
GC_00001381	Caulobacter vibrioides CB2	19	19	1	1	0.896754	0.933184	0.914606							COG0271	DNA-binding global transcriptional regulator BolA, affects cell shape, cell division and biofilm formation (BolA) (PDB:2DHM) (PUBMED:19111750;2569159)	K|T	Transcription|Signal transduction mechanisms	K05527	BolA family transcriptional regulator, general stress-responsive regulator	--MSHAELEARLVAAFPDSEIVLTDLVGDNDHWRARIVSPAFKGLPRVRQHQLVNRALADVLGGTLHALALETAAPTE----\	MSHAELEARLVAAFPDSEIVLTDLVGDNDHWRARIVSPAFKGLPRVRQHQLVNRALADVLGGTLHALALETAAPTE
GC_00001381	Caulobacter henricii CB4	19	19	1	1	0.896754	0.933184	0.914606							COG0271	DNA-binding global transcriptional regulator BolA, affects cell shape, cell division and biofilm formation (BolA) (PDB:2DHM) (PUBMED:19111750;2569159)	K|T	Transcription|Signal transduction mechanisms	K05527	BolA family transcriptional regulator, general stress-responsive regulator	--MSPADLEGRLQAAFPDAEIVLTDLAGDGDHYKARIVSPAFRGLNRVKQHQMVNRALADVLGGTLHALALETAAPPSDPAG\	MSPADLEGRLQAAFPDAEIVLTDLAGDGDHYKARIVSPAFRGLNRVKQHQMVNRALADVLGGTLHALALETAAPPSDPAG
GC_00001381	Caulobacter flavus RHGG3	19	19	1	1	0.896754	0.933184	0.914606							COG0271	DNA-binding global transcriptional regulator BolA, affects cell shape, cell division and biofilm formation (BolA) (PDB:2DHM) (PUBMED:19111750;2569159)	K|T	Transcription|Signal transduction mechanisms	K05527	BolA family transcriptional regulator, general stress-responsive regulator	MPMSPDVLEARLNAAFPDSEIVLTDLAGDGDHYKARIVSPAFRGLNRVKQHQMVNRALADVLGGELHALALETAAPAE----\	MPMSPDVLEARLNAAFPDSEIVLTDLAGDGDHYKARIVSPAFRGLNRVKQHQMVNRALADVLGGELHALALETAAPAE
GC_00001381	Caulobacter sp. FWC26	19	19	1	1	0.896754	0.933184	0.914606							COG0271	DNA-binding global transcriptional regulator BolA, affects cell shape, cell division and biofilm formation (BolA) (PDB:2DHM) (PUBMED:19111750;2569159)	K|T	Transcription|Signal transduction mechanisms	K05527	BolA family transcriptional regulator, general stress-responsive regulator	--MSHAELEARLTAAFPDAEIVLTDLVGDNDHWKARITSSAFKGLPRVRQHQLVNKALADVLGGTLHALALETAAPAE----\	MSHAELEARLTAAFPDAEIVLTDLVGDNDHWKARITSSAFKGLPRVRQHQLVNKALADVLGGTLHALALETAAPAE
GC_00001381	Caulobacter soli Ji-3-8	19	19	1	1	0.896754	0.933184	0.914606							COG0271	DNA-binding global transcriptional regulator BolA, affects cell shape, cell division and biofilm formation (BolA) (PDB:2DHM) (PUBMED:19111750;2569159)	K|T	Transcription|Signal transduction mechanisms	K05527	BolA family transcriptional regulator, general stress-responsive regulator	--MSYPDLEARLHDAFPDAEIVLTDLAGDGDHYKARIVSPAFRGLNRVKQHQMVNRALADVLGGTLHALALETAAPTE----\	MSYPDLEARLHDAFPDAEIVLTDLAGDGDHYKARIVSPAFRGLNRVKQHQMVNRALADVLGGTLHALALETAAPTE
GC_00001381	Caulobacter sp. K31	19	19	1	1	0.896754	0.933184	0.914606							COG0271	DNA-binding global transcriptional regulator BolA, affects cell shape, cell division and biofilm formation (BolA) (PDB:2DHM) (PUBMED:19111750;2569159)	K|T	Transcription|Signal transduction mechanisms	K05527	BolA family transcriptional regulator, general stress-responsive regulator	--MSFPDLEARLHDAFPDAEIVLTDLAGDGDHYKARIVSPAFRGLNRVKQHQMVNRALADVLGGALHALALETAAPTE----\	MSFPDLEARLHDAFPDAEIVLTDLAGDGDHYKARIVSPAFRGLNRVKQHQMVNRALADVLGGALHALALETAAPTE
GC_00001381	Caulobacter rhizosphaerae KCTC 52515	19	19	1	1	0.896754	0.933184	0.914606							COG0271	DNA-binding global transcriptional regulator BolA, affects cell shape, cell division and biofilm formation (BolA) (PDB:2DHM) (PUBMED:19111750;2569159)	K|T	Transcription|Signal transduction mechanisms	K05527	BolA family transcriptional regulator, general stress-responsive regulator	MPMSFPDLEARLHDAFPDAEIVLTDLAGDGDHYKARIVSPAFRGLNRVKQHQMVNRALADVLGGALHALALETAAPTE----\	MPMSFPDLEARLHDAFPDAEIVLTDLAGDGDHYKARIVSPAFRGLNRVKQHQMVNRALADVLGGALHALALETAAPTE
GC_00001381	Caulobacter mirabilis FWC38	19	19	1	1	0.896754	0.933184	0.914606							COG0271	DNA-binding global transcriptional regulator BolA, affects cell shape, cell division and biofilm formation (BolA) (PDB:2DHM) (PUBMED:19111750;2569159)	K|T	Transcription|Signal transduction mechanisms	K05527	BolA family transcriptional regulator, general stress-responsive regulator	MPMSAADLESRLLAAFPGAEVVITDLAGDGDHYKARIVSEAFRGLPRVRQHQLVNKALADVLGGTLHALALETAPPAE----\	MPMSAADLESRLLAAFPGAEVVITDLAGDGDHYKARIVSEAFRGLPRVRQHQLVNKALADVLGGTLHALALETAPPAE
GC_00001381	Caulobacter vibrioides NA1000	19	19	1	1	0.896754	0.933184	0.914606							COG0271	DNA-binding global transcriptional regulator BolA, affects cell shape, cell division and biofilm formation (BolA) (PDB:2DHM) (PUBMED:19111750;2569159)	K|T	Transcription|Signal transduction mechanisms	K05527	BolA family transcriptional regulator, general stress-responsive regulator	--MSHAALEARLVAAFPDSEIVLTDLVGDNDHWKARIVSPAFKGLPRVRQHQLVNRALADVLGGTLHALALETAAPAE----\	MSHAALEARLVAAFPDSEIVLTDLVGDNDHWKARIVSPAFKGLPRVRQHQLVNRALADVLGGTLHALALETAAPAE
GC_00001381	Caulobacter vibrioides OR37	19	19	1	1	0.896754	0.933184	0.914606							COG0271	DNA-binding global transcriptional regulator BolA, affects cell shape, cell division and biofilm formation (BolA) (PDB:2DHM) (PUBMED:19111750;2569159)	K|T	Transcription|Signal transduction mechanisms	K05527	BolA family transcriptional regulator, general stress-responsive regulator	MPMSHAELEARLAAAFPDSEIVLTDLAGDNDHWKARIVSPAFKGLPRVRQHQLVNKALADVLGGTLHALALETAAPAE----\	MPMSHAELEARLAAAFPDSEIVLTDLAGDNDHWKARIVSPAFKGLPRVRQHQLVNKALADVLGGTLHALALETAAPAE
GC_00001381	Caulobacter sp. S6	19	19	1	1	0.896754	0.933184	0.914606							COG0271	DNA-binding global transcriptional regulator BolA, affects cell shape, cell division and biofilm formation (BolA) (PDB:2DHM) (PUBMED:19111750;2569159)	K|T	Transcription|Signal transduction mechanisms			MPMTAAALEAELRAAFPDAEIAIDDLAGDGDHYKARISSTAFSGLPRVRQHQLVYAALKGKVGGELHALALETSAPPP--KG\	MPMTAAALEAELRAAFPDAEIAIDDLAGDGDHYKARISSTAFSGLPRVRQHQLVYAALKGKVGGELHALALETSAPPPKG
GC_00001381	Caulobacter segnis ATCC21756	19	19	1	1	0.896754	0.933184	0.914606							COG0271	DNA-binding global transcriptional regulator BolA, affects cell shape, cell division and biofilm formation (BolA) (PDB:2DHM) (PUBMED:19111750;2569159)	K|T	Transcription|Signal transduction mechanisms	K05527	BolA family transcriptional regulator, general stress-responsive regulator	--MSHAELEARLTAAFPDSEIVLTDLAGDNDHWKARIVSPAFKGLPRVRQHQLVNRALADVLGGTLHALALETAAPAD----\	MSHAELEARLTAAFPDSEIVLTDLAGDNDHWKARIVSPAFKGLPRVRQHQLVNRALADVLGGTLHALALETAAPAD
GC_00001381	Caulobacter segnis CBR1	19	19	1	1	0.896754	0.933184	0.914606							COG0271	DNA-binding global transcriptional regulator BolA, affects cell shape, cell division and biofilm formation (BolA) (PDB:2DHM) (PUBMED:19111750;2569159)	K|T	Transcription|Signal transduction mechanisms	K05527	BolA family transcriptional regulator, general stress-responsive regulator	MPMSHAELEARLTAAFPDSEIVLTDLAGDNDHWKARIVSPAFKGLPRVRQHQLVNKALADVLGGTLHALALETAAPAE----\	MPMSHAELEARLTAAFPDSEIVLTDLAGDNDHWKARIVSPAFKGLPRVRQHQLVNKALADVLGGTLHALALETAAPAE
GC_00001381	Caulobacter segnis RL271	19	19	1	1	0.896754	0.933184	0.914606							COG0271	DNA-binding global transcriptional regulator BolA, affects cell shape, cell division and biofilm formation (BolA) (PDB:2DHM) (PUBMED:19111750;2569159)	K|T	Transcription|Signal transduction mechanisms	K05527	BolA family transcriptional regulator, general stress-responsive regulator	MPMSHAELEARLTAAFPDSEIVLTDLAGDNDHWKARIVSPAFKGLPRVRQHQLVNKALADVLGGTLHALALETAAPAE----\	MPMSHAELEARLTAAFPDSEIVLTDLAGDNDHWKARIVSPAFKGLPRVRQHQLVNKALADVLGGTLHALALETAAPAE
GC_00001381	Caulobacter sp. X	19	19	1	1	0.896754	0.933184	0.914606							COG0271	DNA-binding global transcriptional regulator BolA, affects cell shape, cell division and biofilm formation (BolA) (PDB:2DHM) (PUBMED:19111750;2569159)	K|T	Transcription|Signal transduction mechanisms	K05527	BolA family transcriptional regulator, general stress-responsive regulator	--MSHAELEARLTAAFPDSEIVLTDLAGDNDHWKARIVSPAFKGLPRVRQHQLVNKALADVLGGTLHALALETAAPAD----\	MSHAELEARLTAAFPDSEIVLTDLAGDNDHWKARIVSPAFKGLPRVRQHQLVNKALADVLGGTLHALALETAAPAD
GC_00001382	Caulobacter sp. BP25	19	19	1	1	0.882482	0.857305	0.869711					COG0319	16S rRNA modification	COG0319	ssRNA-specific RNase YbeY, 16S rRNA maturation enzyme (YbeY) (PDB:1XM5) (PUBMED:17407324;23543739)	J	Translation, ribosomal structure and biogenesis	K07042	probable rRNA maturation factor	-----------------MTITVDIEIEDEAWTSGAEDVEALVWRAAQAVLDAHEDIEGQGIVILLTDDDSVQALNRDFRQKDYATNVLSFPSP----PNPEGQIGDIALAYGVCAREAAEQGKPLAHHLQHLVAHGVLHLLGYDHEGDDEAEAMEALEREILAGLDVPDPYA------SDEEGR--\	MTITVDIEIEDEAWTSGAEDVEALVWRAAQAVLDAHEDIEGQGIVILLTDDDSVQALNRDFRQKDYATNVLSFPSPPNPEGQIGDIALAYGVCAREAAEQGKPLAHHLQHLVAHGVLHLLGYDHEGDDEAEAMEALEREILAGLDVPDPYASDEEGR
GC_00001382	Caulobacter vibrioides CB1	19	19	1	1	0.882482	0.857305	0.869711					COG0319	16S rRNA modification	COG0319	ssRNA-specific RNase YbeY, 16S rRNA maturation enzyme (YbeY) (PDB:1XM5) (PUBMED:17407324;23543739)	J	Translation, ribosomal structure and biogenesis	K07042	probable rRNA maturation factor	-----------------MTITVDIEIEDEAWTTAEADAEALVWRAAQAVLDAHEDIEGQGIVILLTDDDSVQALNRDFRKKDYATNVLSFPSP----PNPEGQIGDIALAYGVCAREAAEQGKPLAHHLQHLVAHGVLHLLGYDHERDDEAEAMEALEREILAGLDVPDPYA------SDEEGR--\	MTITVDIEIEDEAWTTAEADAEALVWRAAQAVLDAHEDIEGQGIVILLTDDDSVQALNRDFRKKDYATNVLSFPSPPNPEGQIGDIALAYGVCAREAAEQGKPLAHHLQHLVAHGVLHLLGYDHERDDEAEAMEALEREILAGLDVPDPYASDEEGR
GC_00001382	Caulobacter vibrioides CB13b1a	19	19	1	1	0.882482	0.857305	0.869711					COG0319	16S rRNA modification	COG0319	ssRNA-specific RNase YbeY, 16S rRNA maturation enzyme (YbeY) (PDB:1XM5) (PUBMED:17407324;23543739)	J	Translation, ribosomal structure and biogenesis	K07042	probable rRNA maturation factor	-----------------MTLTVDIEIEDEAWTTAEAETEALVWRAAQAVLDAHEDIEGHGIVILLTDDDSVQALNREFRQKDYATNVLSFPSP----PNPEGQIGDIALAYGVCAREAAEQGKPLAHHLQHLVAHGVLHLLGYDHERDDEAEAMEALEREILAGLDVPDPYA------SDEEGR--\	MTLTVDIEIEDEAWTTAEAETEALVWRAAQAVLDAHEDIEGHGIVILLTDDDSVQALNREFRQKDYATNVLSFPSPPNPEGQIGDIALAYGVCAREAAEQGKPLAHHLQHLVAHGVLHLLGYDHERDDEAEAMEALEREILAGLDVPDPYASDEEGR
GC_00001382	Caulobacter vibrioides CB15	19	19	1	1	0.882482	0.857305	0.869711					COG0319	16S rRNA modification	COG0319	ssRNA-specific RNase YbeY, 16S rRNA maturation enzyme (YbeY) (PDB:1XM5) (PUBMED:17407324;23543739)	J	Translation, ribosomal structure and biogenesis	K07042	probable rRNA maturation factor	-----------------MTITVDIEIEDEAWTTAEADAEALVWRAAQAVLDAHEDIEGQGIVILLTDDDSVQALNRDFRKKDYATNVLSFPSP----PNPEGQIGDIALAYGVCAREAAEQGKPLAHHLQHLVAHGVLHLLGYDHERDDEAEAMEALEREILAGLDVPDPYA------SDEEGR--\	MTITVDIEIEDEAWTTAEADAEALVWRAAQAVLDAHEDIEGQGIVILLTDDDSVQALNRDFRKKDYATNVLSFPSPPNPEGQIGDIALAYGVCAREAAEQGKPLAHHLQHLVAHGVLHLLGYDHERDDEAEAMEALEREILAGLDVPDPYASDEEGR
GC_00001382	Caulobacter vibrioides CB2	19	19	1	1	0.882482	0.857305	0.869711					COG0319	16S rRNA modification	COG0319	ssRNA-specific RNase YbeY, 16S rRNA maturation enzyme (YbeY) (PDB:1XM5) (PUBMED:17407324;23543739)	J	Translation, ribosomal structure and biogenesis	K07042	probable rRNA maturation factor	-----------------MTITVDIEIEDEAWTKAAEDAEALVWRAAQAVLDAHEDIEGQGIVILLTDDDSVQALNREFRQKDYATNVLSFPSP----PNPEGQIGDIALAYGVCAREAAEQGKPLAHHLQHLVAHGVLHLLGYDHERDDEAEAMEALEREILAGLDVPDPYA------SDEEGR--\	MTITVDIEIEDEAWTKAAEDAEALVWRAAQAVLDAHEDIEGQGIVILLTDDDSVQALNREFRQKDYATNVLSFPSPPNPEGQIGDIALAYGVCAREAAEQGKPLAHHLQHLVAHGVLHLLGYDHERDDEAEAMEALEREILAGLDVPDPYASDEEGR
GC_00001382	Caulobacter henricii CB4	19	19	1	1	0.882482	0.857305	0.869711					COG0319	16S rRNA modification	COG0319	ssRNA-specific RNase YbeY, 16S rRNA maturation enzyme (YbeY) (PDB:1XM5) (PUBMED:17407324;23543739)	J	Translation, ribosomal structure and biogenesis	K07042	probable rRNA maturation factor	MTPTPPKARRDNEPAPLMTITVDIEIEDEAWIRAEPETEALVWRAAQAVLDAHQDIEGQGIVILLADDDSIRVLNRDFRQKDQATNVLSFPSP----PNPEGQIGDIALAFGVCQREAIEQGKPLAHHLQHLVAHGVLHLLGYDHQGDEEAESMEALEREILATLDVPDPYA-------AAEGQ--\	MTPTPPKARRDNEPAPLMTITVDIEIEDEAWIRAEPETEALVWRAAQAVLDAHQDIEGQGIVILLADDDSIRVLNRDFRQKDQATNVLSFPSPPNPEGQIGDIALAFGVCQREAIEQGKPLAHHLQHLVAHGVLHLLGYDHQGDEEAESMEALEREILATLDVPDPYAAAEGQ
GC_00001382	Caulobacter flavus RHGG3	19	19	1	1	0.882482	0.857305	0.869711					COG0319	16S rRNA modification	COG0319	ssRNA-specific RNase YbeY, 16S rRNA maturation enzyme (YbeY) (PDB:1XM5) (PUBMED:17407324;23543739)	J	Translation, ribosomal structure and biogenesis	K07042	probable rRNA maturation factor	------------------MITVDIEIEDEAWTKAEPEAEALVWRAAQAVLDAHEDVEGQGIVILLADDDSVRALNRDFRHKDYATNVLSFPSPQDPASNPEGQIGDIALAYGVCAREAAEQGKPLAHHLQHLVAHGVLHLLGYDHEGDEEAEAMEALEREILAGLDVPDPYA------DDGSANLG\	MITVDIEIEDEAWTKAEPEAEALVWRAAQAVLDAHEDVEGQGIVILLADDDSVRALNRDFRHKDYATNVLSFPSPQDPASNPEGQIGDIALAYGVCAREAAEQGKPLAHHLQHLVAHGVLHLLGYDHEGDEEAEAMEALEREILAGLDVPDPYADDGSANLG
GC_00001382	Caulobacter sp. FWC26	19	19	1	1	0.882482	0.857305	0.869711					COG0319	16S rRNA modification	COG0319	ssRNA-specific RNase YbeY, 16S rRNA maturation enzyme (YbeY) (PDB:1XM5) (PUBMED:17407324;23543739)	J	Translation, ribosomal structure and biogenesis	K07042	probable rRNA maturation factor	-----------------MAITVDIEIEDEAWTTAEPGTEALVWRAAQAVLDAHEDIEGQGIVILLTDDDSVQALNRDFRQKDYPTNVLSFPSAQDPIGNPERQIGDIALAYGVCAREAVEQGKPLAHHLQHLVAHGVLHLLGYDHERDDEAEAMEALEREILAGLDVPDPYASPDSLSGEEEGR--\	MAITVDIEIEDEAWTTAEPGTEALVWRAAQAVLDAHEDIEGQGIVILLTDDDSVQALNRDFRQKDYPTNVLSFPSAQDPIGNPERQIGDIALAYGVCAREAVEQGKPLAHHLQHLVAHGVLHLLGYDHERDDEAEAMEALEREILAGLDVPDPYASPDSLSGEEEGR
GC_00001382	Caulobacter soli Ji-3-8	19	19	1	1	0.882482	0.857305	0.869711					COG0319	16S rRNA modification	COG0319	ssRNA-specific RNase YbeY, 16S rRNA maturation enzyme (YbeY) (PDB:1XM5) (PUBMED:17407324;23543739)	J	Translation, ribosomal structure and biogenesis	K07042	probable rRNA maturation factor	-----------------MTITVDIEIEDEAWTKVEPEVEALVWRAAQAVLDAHEDIEGQGIVILLADDDSVRALNRDFRQKDYATNVLSFPSPQNPEANPEGQIGDIALAFGVCQREAVEQGKPLAHHLQHLVAHGVLHLLGYDHQDDGEAEAMEAFEREILAGLDIPDPYAEP----ASGEG---\	MTITVDIEIEDEAWTKVEPEVEALVWRAAQAVLDAHEDIEGQGIVILLADDDSVRALNRDFRQKDYATNVLSFPSPQNPEANPEGQIGDIALAFGVCQREAVEQGKPLAHHLQHLVAHGVLHLLGYDHQDDGEAEAMEAFEREILAGLDIPDPYAEPASGEG
GC_00001382	Caulobacter sp. K31	19	19	1	1	0.882482	0.857305	0.869711					COG0319	16S rRNA modification	COG0319	ssRNA-specific RNase YbeY, 16S rRNA maturation enzyme (YbeY) (PDB:1XM5) (PUBMED:17407324;23543739)	J	Translation, ribosomal structure and biogenesis	K07042	probable rRNA maturation factor	-----------------MTLTVDIEIEDEAWTKAEPEVEALVWRAAQAVLDAHEDIEGHGIVILLADDDSVQTLNRDFRQKDYATNVLSFPSVTSPGANPEGQIGDIALAFGVCQREAAEQGKSLAHHLQHLVAHGVLHLLGYDHQDDADAEAMEAFEREILAGLDIPDPYAEP----ASAEG---\	MTLTVDIEIEDEAWTKAEPEVEALVWRAAQAVLDAHEDIEGHGIVILLADDDSVQTLNRDFRQKDYATNVLSFPSVTSPGANPEGQIGDIALAFGVCQREAAEQGKSLAHHLQHLVAHGVLHLLGYDHQDDADAEAMEAFEREILAGLDIPDPYAEPASAEG
GC_00001382	Caulobacter rhizosphaerae KCTC 52515	19	19	1	1	0.882482	0.857305	0.869711					COG0319	16S rRNA modification	COG0319	ssRNA-specific RNase YbeY, 16S rRNA maturation enzyme (YbeY) (PDB:1XM5) (PUBMED:17407324;23543739)	J	Translation, ribosomal structure and biogenesis	K07042	probable rRNA maturation factor	-----------------MTITVDIEIEDEAWTQAEPEVEALVWRAAQAVLDAHEDVEGGGIVILLADDDSVQALNRDFRQKDYATNVLSFPSP----PNPEGQIGDIALAFGVCQREAVEQGKPLAHHLQHLVAHGVLHLLGYDHQDDAEAEAMEAFEREILAGLDIPDPYAEP----ASPEG---\	MTITVDIEIEDEAWTQAEPEVEALVWRAAQAVLDAHEDVEGGGIVILLADDDSVQALNRDFRQKDYATNVLSFPSPPNPEGQIGDIALAFGVCQREAVEQGKPLAHHLQHLVAHGVLHLLGYDHQDDAEAEAMEAFEREILAGLDIPDPYAEPASPEG
GC_00001382	Caulobacter mirabilis FWC38	19	19	1	1	0.882482	0.857305	0.869711					COG0319	16S rRNA modification	COG0319	ssRNA-specific RNase YbeY, 16S rRNA maturation enzyme (YbeY) (PDB:1XM5) (PUBMED:17407324;23543739)	J	Translation, ribosomal structure and biogenesis	K07042	probable rRNA maturation factor	------------------MSDIDIEIEDDAWTTALPKSETVALAAAQAALDGD----G-GVTILLTDDATVADLNQRFRNKAGPTNVLSFPAP----ENPEGHLGDIALAYGVCAREAEEQGKPFAHHLQHLVAHGVLHLLGYDHLEEEEAEEMEDLERRILAGLGVPNPYA--------------\	MSDIDIEIEDDAWTTALPKSETVALAAAQAALDGDGGVTILLTDDATVADLNQRFRNKAGPTNVLSFPAPENPEGHLGDIALAYGVCAREAEEQGKPFAHHLQHLVAHGVLHLLGYDHLEEEEAEEMEDLERRILAGLGVPNPYA
GC_00001382	Caulobacter vibrioides NA1000	19	19	1	1	0.882482	0.857305	0.869711					COG0319	16S rRNA modification	COG0319	ssRNA-specific RNase YbeY, 16S rRNA maturation enzyme (YbeY) (PDB:1XM5) (PUBMED:17407324;23543739)	J	Translation, ribosomal structure and biogenesis	K07042	probable rRNA maturation factor	-----------------MTITVDIEIEDEAWTTAEADAEALVWRAAQAVLDAHEDIEGQGIVILLTDDDSVQALNRDFRKKDYATNVLSFPSP----PNPEGQIGDIALAYGVCAREAAEQGKPLAHHLQHLVAHGVLHLLGYDHERDDEAEAMEALEREILAGLDVPDPYA------SDEEGR--\	MTITVDIEIEDEAWTTAEADAEALVWRAAQAVLDAHEDIEGQGIVILLTDDDSVQALNRDFRKKDYATNVLSFPSPPNPEGQIGDIALAYGVCAREAAEQGKPLAHHLQHLVAHGVLHLLGYDHERDDEAEAMEALEREILAGLDVPDPYASDEEGR
GC_00001382	Caulobacter vibrioides OR37	19	19	1	1	0.882482	0.857305	0.869711					COG0319	16S rRNA modification	COG0319	ssRNA-specific RNase YbeY, 16S rRNA maturation enzyme (YbeY) (PDB:1XM5) (PUBMED:17407324;23543739)	J	Translation, ribosomal structure and biogenesis	K07042	probable rRNA maturation factor	-----------------MTITVDIEIEDQAWLAAAEDAEVLVWRAAQAVLDAHEDIVGQGIVILLTDDDSVQVLNRDFRQKDYATNVLSFPAPRDPLVNPEGQIGDIALAYGVCAREAAEQGKPLAHHLQHLVAHGVLHLLGYDHESDDEAEAMEALEREILAGLDVPDPYA------GDEEGR--\	MTITVDIEIEDQAWLAAAEDAEVLVWRAAQAVLDAHEDIVGQGIVILLTDDDSVQVLNRDFRQKDYATNVLSFPAPRDPLVNPEGQIGDIALAYGVCAREAAEQGKPLAHHLQHLVAHGVLHLLGYDHESDDEAEAMEALEREILAGLDVPDPYAGDEEGR
GC_00001382	Caulobacter sp. S6	19	19	1	1	0.882482	0.857305	0.869711					COG0319	16S rRNA modification	COG0319	ssRNA-specific RNase YbeY, 16S rRNA maturation enzyme (YbeY) (PDB:1XM5) (PUBMED:17407324;23543739)	J	Translation, ribosomal structure and biogenesis	K07042	probable rRNA maturation factor	-------------------MTIEVEIETEAWAEALVDAEDLSRRAALAALEQAEQ-AGGGIVILLTGDDEVAALNADFRGKAGPTNVLSFPAA----PNPEDHIGDIALAFGVCAREAEAQGKPLAHHLQHLVAHGVLHLVGYDHQMDSEAEEMEALERRILARLGVPDPYAGE----RDDAGHG-\	MTIEVEIETEAWAEALVDAEDLSRRAALAALEQAEQAGGGIVILLTGDDEVAALNADFRGKAGPTNVLSFPAAPNPEDHIGDIALAFGVCAREAEAQGKPLAHHLQHLVAHGVLHLVGYDHQMDSEAEEMEALERRILARLGVPDPYAGERDDAGHG
GC_00001382	Caulobacter segnis ATCC21756	19	19	1	1	0.882482	0.857305	0.869711					COG0319	16S rRNA modification	COG0319	ssRNA-specific RNase YbeY, 16S rRNA maturation enzyme (YbeY) (PDB:1XM5) (PUBMED:17407324;23543739)	J	Translation, ribosomal structure and biogenesis	K07042	probable rRNA maturation factor	-----------------MTITVDIEIEDEAWTKAAEDAEALVWRAAQAVLDAHEDIEGQGIVILLTNDDTVQGLNRDFRQKDYATNVLSFPSP----PNPEGQIGDIALAYGVCAREAEEQGKPLAHHLQHLVAHGVLHLLGYDHESDDEAEAMEALEREILAGLDVPDPYA------SDKEGR--\	MTITVDIEIEDEAWTKAAEDAEALVWRAAQAVLDAHEDIEGQGIVILLTNDDTVQGLNRDFRQKDYATNVLSFPSPPNPEGQIGDIALAYGVCAREAEEQGKPLAHHLQHLVAHGVLHLLGYDHESDDEAEAMEALEREILAGLDVPDPYASDKEGR
GC_00001382	Caulobacter segnis CBR1	19	19	1	1	0.882482	0.857305	0.869711					COG0319	16S rRNA modification	COG0319	ssRNA-specific RNase YbeY, 16S rRNA maturation enzyme (YbeY) (PDB:1XM5) (PUBMED:17407324;23543739)	J	Translation, ribosomal structure and biogenesis	K07042	probable rRNA maturation factor	-----------------MTITVDIEIEDEAWTTAAEDAEALVWRAAQAVLDAHEDIEGQGIVILLTDDDSVQALNRDFRQKDYATNVLSFPSPQNPEANPEGQIGDIALAYGVCAREAAEQGKPLAHHLQHLVAHGVLHLLGYDHESDDEAEAMEALEREILAGLDVPDPYA------GDQEGR--\	MTITVDIEIEDEAWTTAAEDAEALVWRAAQAVLDAHEDIEGQGIVILLTDDDSVQALNRDFRQKDYATNVLSFPSPQNPEANPEGQIGDIALAYGVCAREAAEQGKPLAHHLQHLVAHGVLHLLGYDHESDDEAEAMEALEREILAGLDVPDPYAGDQEGR
GC_00001382	Caulobacter segnis RL271	19	19	1	1	0.882482	0.857305	0.869711					COG0319	16S rRNA modification	COG0319	ssRNA-specific RNase YbeY, 16S rRNA maturation enzyme (YbeY) (PDB:1XM5) (PUBMED:17407324;23543739)	J	Translation, ribosomal structure and biogenesis	K07042	probable rRNA maturation factor	-----------------MTITVDIEIEDEAWTAAAEDAEALVWRAAQAVLDAHEDIEGQGIVILLTDDDSVQALNRDFRQKDYATNVLSFPSPRNPEANPEGQIGDIALAYGVCAREAAEQGKPLSHHLQHLVAHGVLHLLGYDHEGDDEAEAMEALEREILAGLDVPDPYA------GDQEGR--\	MTITVDIEIEDEAWTAAAEDAEALVWRAAQAVLDAHEDIEGQGIVILLTDDDSVQALNRDFRQKDYATNVLSFPSPRNPEANPEGQIGDIALAYGVCAREAAEQGKPLSHHLQHLVAHGVLHLLGYDHEGDDEAEAMEALEREILAGLDVPDPYAGDQEGR
GC_00001382	Caulobacter sp. X	19	19	1	1	0.882482	0.857305	0.869711					COG0319	16S rRNA modification	COG0319	ssRNA-specific RNase YbeY, 16S rRNA maturation enzyme (YbeY) (PDB:1XM5) (PUBMED:17407324;23543739)	J	Translation, ribosomal structure and biogenesis	K07042	probable rRNA maturation factor	-----------------MTITVDIEIEDEAWTTAAEDAEALVWRAAQAVLDAHEDIEGQGIVILLTDDDSVQALNRDFRQKDYATNVLSFPSP----PNPEGQIGDIALAYGVCAREAAEQGKPLAHHLQHLVAHGVLHLLGYDHERDDEAEAMEALEREILAGLDVPDPYA------SDEEGR--\	MTITVDIEIEDEAWTTAAEDAEALVWRAAQAVLDAHEDIEGQGIVILLTDDDSVQALNRDFRQKDYATNVLSFPSPPNPEGQIGDIALAYGVCAREAAEQGKPLAHHLQHLVAHGVLHLLGYDHERDDEAEAMEALEREILAGLDVPDPYASDEEGR
GC_00001383	Caulobacter sp. BP25	18	19	2	0	0.860106	0.995322	0.922787							COG0625	Glutathione S-transferase (GstA) (PDB:1A0F)	O	Posttranslational modification, protein turnover, chaperones	K11209	GSH-dependent disulfide-bond oxidoreductase [EC:1.8.4.-]	MPDLSVFPITRRWPAQHPDRIQLYSLPTPNGVKVSIMLEETGLPYEPHLINIMENETWGPEFLALNPNGKIPAILDPNGPDGRPLALFESGAILVYLAEKTGMFLPTDPAARYETLQWVFFQMAAIGPMFGQLGFFHKFAGKEYEDKRPRDRYVAESKRLLGVLEGRLANRSWVMGDDYTIADIATLGWVRNLVGFYEAGDLVDYAALKHVPRWLEQGLARPAVRRGLDIPKRA-\	MPDLSVFPITRRWPAQHPDRIQLYSLPTPNGVKVSIMLEETGLPYEPHLINIMENETWGPEFLALNPNGKIPAILDPNGPDGRPLALFESGAILVYLAEKTGMFLPTDPAARYETLQWVFFQMAAIGPMFGQLGFFHKFAGKEYEDKRPRDRYVAESKRLLGVLEGRLANRSWVMGDDYTIADIATLGWVRNLVGFYEAGDLVDYAALKHVPRWLEQGLARPAVRRGLDIPKRA
GC_00001383	Caulobacter vibrioides CB1	18	19	2	0	0.860106	0.995322	0.922787							COG0625	Glutathione S-transferase (GstA) (PDB:1A0F)	O	Posttranslational modification, protein turnover, chaperones	K11209	GSH-dependent disulfide-bond oxidoreductase [EC:1.8.4.-]	MPDLSVFPITQRWPAERPDQIQLYSLPTPNGVKVSIMLEETALPYEPHLIDIGQNETWSTEYLSLNPNGKIPAIIDPNGPEGKPIALFESGAILVYLAEKTGQFLPSDPAARYEALQWVFFQMAAIGPMFGQLGFFHKFAGREYEDKRPLQRYVAESKRLLGVLEGRLADRSWLMGEAYTIADIATLGWVRNLVGFYEAGDLVGYADLQHVPRWLEAGLARPAVQRGLQSPARP-\	MPDLSVFPITQRWPAERPDQIQLYSLPTPNGVKVSIMLEETALPYEPHLIDIGQNETWSTEYLSLNPNGKIPAIIDPNGPEGKPIALFESGAILVYLAEKTGQFLPSDPAARYEALQWVFFQMAAIGPMFGQLGFFHKFAGREYEDKRPLQRYVAESKRLLGVLEGRLADRSWLMGEAYTIADIATLGWVRNLVGFYEAGDLVGYADLQHVPRWLEAGLARPAVQRGLQSPARP
GC_00001383	Caulobacter vibrioides CB13b1a	18	19	2	0	0.860106	0.995322	0.922787							COG0625	Glutathione S-transferase (GstA) (PDB:1A0F)	O	Posttranslational modification, protein turnover, chaperones	K11209	GSH-dependent disulfide-bond oxidoreductase [EC:1.8.4.-]	MPDLSVFPITQRWPAERPDQIQLYSLPTPNGVKASIMLEETGLPYEPHLIDIGKNETWGVEYLSLNPNGKIPAIIDPNGPEGKPIALFESGAILVYLAEKTGKFLPSGPAARYETLQWVFFQMAAIGPMFGQLGFFHKFAGREYEDKRPLERYVAESKRLLGVLEGRLAERAWIMGDDYTIADIATLGWVRNLVGFYEAGDLVGYGGLKHVPRWLEAGLERPAVQRGLQIPARL-\	MPDLSVFPITQRWPAERPDQIQLYSLPTPNGVKASIMLEETGLPYEPHLIDIGKNETWGVEYLSLNPNGKIPAIIDPNGPEGKPIALFESGAILVYLAEKTGKFLPSGPAARYETLQWVFFQMAAIGPMFGQLGFFHKFAGREYEDKRPLERYVAESKRLLGVLEGRLAERAWIMGDDYTIADIATLGWVRNLVGFYEAGDLVGYGGLKHVPRWLEAGLERPAVQRGLQIPARL
GC_00001383	Caulobacter vibrioides CB15	18	19	2	0	0.860106	0.995322	0.922787							COG0625	Glutathione S-transferase (GstA) (PDB:1A0F)	O	Posttranslational modification, protein turnover, chaperones	K11209	GSH-dependent disulfide-bond oxidoreductase [EC:1.8.4.-]	MPDLSVFPITQRWPAERPDQIQLYSLPTPNGVKVSIMLEETALPYEPHLIDIGQNETWSTEYLSLNPNGKIPAIIDPNGPEGKPIALFESGAILVYLAEKTGQFLPSDPAARYEALQWVFFQMAAIGPMFGQLGFFHKFAGREYEDKRPLQRYVAESKRLLGVLEGRLADRSWLMGEAYTIADIATLGWVRNLVGFYEAGDLVGYADLQHVPRWLEAGLARPAVQRGLQSPARP-\	MPDLSVFPITQRWPAERPDQIQLYSLPTPNGVKVSIMLEETALPYEPHLIDIGQNETWSTEYLSLNPNGKIPAIIDPNGPEGKPIALFESGAILVYLAEKTGQFLPSDPAARYEALQWVFFQMAAIGPMFGQLGFFHKFAGREYEDKRPLQRYVAESKRLLGVLEGRLADRSWLMGEAYTIADIATLGWVRNLVGFYEAGDLVGYADLQHVPRWLEAGLARPAVQRGLQSPARP
GC_00001383	Caulobacter vibrioides CB2	18	19	2	0	0.860106	0.995322	0.922787							COG0625	Glutathione S-transferase (GstA) (PDB:1A0F)	O	Posttranslational modification, protein turnover, chaperones	K11209	GSH-dependent disulfide-bond oxidoreductase [EC:1.8.4.-]	MPDLSVFPITQRWPAERPDQIQLYSLPTPNGVKASIMLEETGLPYEPHLIDIGKNETWGVEYLSLNPNGKIPAIIDPNGPEGKPIALFESGAILVYLAEKTGKFLPSGPAARYETLQWVFFQMAAIGPMFGQLGFFHKFAGREYEDKRPLERYVAESKRLLGVLEGRLAERAWIMGDDYTIADIATLGWVRNLVGFYEAGDLVGYGGLKHVPRWLEAGLERPAVQRGLQIPVRL-\	MPDLSVFPITQRWPAERPDQIQLYSLPTPNGVKASIMLEETGLPYEPHLIDIGKNETWGVEYLSLNPNGKIPAIIDPNGPEGKPIALFESGAILVYLAEKTGKFLPSGPAARYETLQWVFFQMAAIGPMFGQLGFFHKFAGREYEDKRPLERYVAESKRLLGVLEGRLAERAWIMGDDYTIADIATLGWVRNLVGFYEAGDLVGYGGLKHVPRWLEAGLERPAVQRGLQIPVRL
GC_00001383	Caulobacter henricii CB4	18	19	2	0	0.860106	0.995322	0.922787							COG0625	Glutathione S-transferase (GstA) (PDB:1A0F)	O	Posttranslational modification, protein turnover, chaperones	K11209	GSH-dependent disulfide-bond oxidoreductase [EC:1.8.4.-]	MSELSAFPITTRWPAKHPDRLQLYSTPTPNGVKVSIMLEEIGLAYEPHAINIMANETWGPEFLSLNPNGKIPAILDPNGPDGRPLALWESGAILLYLAEKTGQLLPRDPVARLEAIQWVFFQVAAVGPMFGQLGFFHKFAGKDYEDKRPRDRYAAESKRLLGVLEGRLADRRFIMGEDFSIADIALLGWVRSIDGFYGAGELVDYGSLKHVPAWLERCLARPAVQRGLEIPARP-\	MSELSAFPITTRWPAKHPDRLQLYSTPTPNGVKVSIMLEEIGLAYEPHAINIMANETWGPEFLSLNPNGKIPAILDPNGPDGRPLALWESGAILLYLAEKTGQLLPRDPVARLEAIQWVFFQVAAVGPMFGQLGFFHKFAGKDYEDKRPRDRYAAESKRLLGVLEGRLADRRFIMGEDFSIADIALLGWVRSIDGFYGAGELVDYGSLKHVPAWLERCLARPAVQRGLEIPARP
GC_00001383	Caulobacter flavus RHGG3	18	19	2	0	0.860106	0.995322	0.922787							COG0625	Glutathione S-transferase (GstA) (PDB:1A0F)	O	Posttranslational modification, protein turnover, chaperones	K11209	GSH-dependent disulfide-bond oxidoreductase [EC:1.8.4.-]	MTDLSAFPIASRWPAAHPDRIQLYSLPTPNGVKVSIMLEEVGLPYEPHLIDIGKNETWTPEFLSLNPNGKIPAIIDPDGPGGKPFGLFESGAILVYLAEKSGKLLPTDPAARYETLQWVFFQMAAVGPMFGQLGFFHKFAGREYEDKRPLERYRAESQRLLGVLETRLEGRDWLMGDGYTIADVATLGWVRNLVGFYEAGELVDFKSLKNVPAWLERGLARPAVQRGLNIPARP-\	MTDLSAFPIASRWPAAHPDRIQLYSLPTPNGVKVSIMLEEVGLPYEPHLIDIGKNETWTPEFLSLNPNGKIPAIIDPDGPGGKPFGLFESGAILVYLAEKSGKLLPTDPAARYETLQWVFFQMAAVGPMFGQLGFFHKFAGREYEDKRPLERYRAESQRLLGVLETRLEGRDWLMGDGYTIADVATLGWVRNLVGFYEAGELVDFKSLKNVPAWLERGLARPAVQRGLNIPARP
GC_00001383	Caulobacter sp. FWC26	18	19	2	0	0.860106	0.995322	0.922787							COG0625	Glutathione S-transferase (GstA) (PDB:1A0F)	O	Posttranslational modification, protein turnover, chaperones	K11209	GSH-dependent disulfide-bond oxidoreductase [EC:1.8.4.-]	MSDLSGFPITKRWPAERPDQIQLYSLPTPNGVKVSIMLEETGLPYEPHLIDIGKNETWSPEYLSLNPNGKIPAILDPNGPGGKPLALFESGAILVYLADKAGAFLPTDIAERYQTLQWVFFQMAAVGPMFGQLGFFHKFAGREYEDKRPLQRYVAESKRLLGVLEGRLADRDWIMGDDYTIADIAMLGWVRNLVGFYEAGDLVDYGRLEHVPRWLGAGLARPAVQRGLEIPRRT-\	MSDLSGFPITKRWPAERPDQIQLYSLPTPNGVKVSIMLEETGLPYEPHLIDIGKNETWSPEYLSLNPNGKIPAILDPNGPGGKPLALFESGAILVYLADKAGAFLPTDIAERYQTLQWVFFQMAAVGPMFGQLGFFHKFAGREYEDKRPLQRYVAESKRLLGVLEGRLADRDWIMGDDYTIADIAMLGWVRNLVGFYEAGDLVDYGRLEHVPRWLGAGLARPAVQRGLEIPRRT
GC_00001383	Caulobacter sp. FWC26	18	19	2	0	0.860106	0.995322	0.922787							COG0625	Glutathione S-transferase (GstA) (PDB:1A0F)	O	Posttranslational modification, protein turnover, chaperones	K11209	GSH-dependent disulfide-bond oxidoreductase [EC:1.8.4.-]	MPDLSSFPITQRWPASNTDLLQLYAAPTPNGVKVSIMLEETGLPYEPHFIDISRNETKDPAFVSLNPNGRIPAIIDPSGPDGEPLGLWESGAILVYLAEKTGQLIPAAAARRYEALSWVFFQMSAIGPMFGQLGFFLRWGGKDYEDKRPQQRFADESKRLLGVLDRQLEGRNWIV-EDYSVADIATLGWVNALVGSYDAGDLLRLDDHRNVRAWLDRGLARPAVQRGLLIPARPA\	MPDLSSFPITQRWPASNTDLLQLYAAPTPNGVKVSIMLEETGLPYEPHFIDISRNETKDPAFVSLNPNGRIPAIIDPSGPDGEPLGLWESGAILVYLAEKTGQLIPAAAARRYEALSWVFFQMSAIGPMFGQLGFFLRWGGKDYEDKRPQQRFADESKRLLGVLDRQLEGRNWIVEDYSVADIATLGWVNALVGSYDAGDLLRLDDHRNVRAWLDRGLARPAVQRGLLIPARPA
GC_00001383	Caulobacter soli Ji-3-8	18	19	2	0	0.860106	0.995322	0.922787							COG0625	Glutathione S-transferase (GstA) (PDB:1A0F)	O	Posttranslational modification, protein turnover, chaperones	K11209	GSH-dependent disulfide-bond oxidoreductase [EC:1.8.4.-]	MTDLSAFPITQRWPAQHPDRLQLYSLPTPNGVKVSIMLEEIGLPYEPHLIDIGKNETWGPEYLSLNPNGKIPAIIDPDGPDGKPFGLFESGAILVYLAEKTGKFLPKDPAKRYETLAWVFFQMAAIGPMFGQVGFFHKFAGREYEDKRPRDRYVAEAKRLLGVLETRLADRDWIMGDEYTIADIATLGWVRNINGFYEAGELVDYGSLKHVPAWLERGLARPAVQRGLEIPKRP-\	MTDLSAFPITQRWPAQHPDRLQLYSLPTPNGVKVSIMLEEIGLPYEPHLIDIGKNETWGPEYLSLNPNGKIPAIIDPDGPDGKPFGLFESGAILVYLAEKTGKFLPKDPAKRYETLAWVFFQMAAIGPMFGQVGFFHKFAGREYEDKRPRDRYVAEAKRLLGVLETRLADRDWIMGDEYTIADIATLGWVRNINGFYEAGELVDYGSLKHVPAWLERGLARPAVQRGLEIPKRP
GC_00001383	Caulobacter sp. K31	18	19	2	0	0.860106	0.995322	0.922787							COG0625	Glutathione S-transferase (GstA) (PDB:1A0F)	O	Posttranslational modification, protein turnover, chaperones	K11209	GSH-dependent disulfide-bond oxidoreductase [EC:1.8.4.-]	MTDLSAFPITKRWPAQHPDRLQLYGLPTPNGVKVSIMLEEIGLPYEAHLIDIGQNETWTPEFLSLNPNGKIPAIIDPNGPGGKPLGLFESGAILVYLAEKTGKLLPADRAERYETLAWVFFQMGAIGPMFGQVGFFHKFAGREYEDKRPLQRYVAESKRLLGVLEDRLEGRDWIMGKDYTIADVAMLGWVRNLVGFYGAGELVDYANLKHVPAWLERGLARPAVQRGLEIPNRP-\	MTDLSAFPITKRWPAQHPDRLQLYGLPTPNGVKVSIMLEEIGLPYEAHLIDIGQNETWTPEFLSLNPNGKIPAIIDPNGPGGKPLGLFESGAILVYLAEKTGKLLPADRAERYETLAWVFFQMGAIGPMFGQVGFFHKFAGREYEDKRPLQRYVAESKRLLGVLEDRLEGRDWIMGKDYTIADVAMLGWVRNLVGFYGAGELVDYANLKHVPAWLERGLARPAVQRGLEIPNRP
GC_00001383	Caulobacter rhizosphaerae KCTC 52515	18	19	2	0	0.860106	0.995322	0.922787							COG0625	Glutathione S-transferase (GstA) (PDB:1A0F)	O	Posttranslational modification, protein turnover, chaperones	K11209	GSH-dependent disulfide-bond oxidoreductase [EC:1.8.4.-]	MTDLSAFPITQRWPAQHPDRLQLYSLPTPNGVKVSIMLEEIGLAYEPHMIDIGQNETWTPEFLSLNPNGKIPAIIDPDGPDGKPFGLFESGAILVYLAEKTGKFLPKDPARRYETLAWVFFQMAAVGPMFGQVGFFHKFAGREYEDKRPRDRYVAESKRLLGVLESRLADRDWIMGEDYTIADIATLGWVRNLVGFYGAGDLVDYASLKHVPAWLGRGLARPAVQRGLEIPKRP-\	MTDLSAFPITQRWPAQHPDRLQLYSLPTPNGVKVSIMLEEIGLAYEPHMIDIGQNETWTPEFLSLNPNGKIPAIIDPDGPDGKPFGLFESGAILVYLAEKTGKFLPKDPARRYETLAWVFFQMAAVGPMFGQVGFFHKFAGREYEDKRPRDRYVAESKRLLGVLESRLADRDWIMGEDYTIADIATLGWVRNLVGFYGAGDLVDYASLKHVPAWLGRGLARPAVQRGLEIPKRP
GC_00001383	Caulobacter vibrioides NA1000	18	19	2	0	0.860106	0.995322	0.922787							COG0625	Glutathione S-transferase (GstA) (PDB:1A0F)	O	Posttranslational modification, protein turnover, chaperones	K11209	GSH-dependent disulfide-bond oxidoreductase [EC:1.8.4.-]	MPDLSVFPITQRWPAERPDQIQLYSLPTPNGVKVSIMLEETALPYEPHLIDIGQNETWSTEYLSLNPNGKIPAIIDPNGPEGKPIALFESGAILVYLAEKTGQFLPSDPAARYEALQWVFFQMAAIGPMFGQLGFFHKFAGREYEDKRPLQRYVAESKRLLGVLEGRLADRSWLMGEAYTIADIATLGWVRNLVGFYEAGDLVGYADLQHVPRWLEAGLARPAVQRGLQSPARP-\	MPDLSVFPITQRWPAERPDQIQLYSLPTPNGVKVSIMLEETALPYEPHLIDIGQNETWSTEYLSLNPNGKIPAIIDPNGPEGKPIALFESGAILVYLAEKTGQFLPSDPAARYEALQWVFFQMAAIGPMFGQLGFFHKFAGREYEDKRPLQRYVAESKRLLGVLEGRLADRSWLMGEAYTIADIATLGWVRNLVGFYEAGDLVGYADLQHVPRWLEAGLARPAVQRGLQSPARP
GC_00001383	Caulobacter vibrioides OR37	18	19	2	0	0.860106	0.995322	0.922787							COG0625	Glutathione S-transferase (GstA) (PDB:1A0F)	O	Posttranslational modification, protein turnover, chaperones	K11209	GSH-dependent disulfide-bond oxidoreductase [EC:1.8.4.-]	MTDLAAFPITKRWPAQHPDRIQLYSLPTPNGVKVSIMLEETGLPYEPHLIDIGKNETWGPEFLSLNPNGKIPAIIDPDGPGGQPLGLFESGAILVYLAEKTGRFLPTDPAARYETLQWVFFQMAAIGPMFGQLGFFHRFAGKDYEDKRPRDRYAAESKRLLGVLEERLASRTWIMGDDYTIADIATLGWVRNLVGFYEAGDLVDYGALKHVPRWLEAGLARPAVQRGVNSPARP-\	MTDLAAFPITKRWPAQHPDRIQLYSLPTPNGVKVSIMLEETGLPYEPHLIDIGKNETWGPEFLSLNPNGKIPAIIDPDGPGGQPLGLFESGAILVYLAEKTGRFLPTDPAARYETLQWVFFQMAAIGPMFGQLGFFHRFAGKDYEDKRPRDRYAAESKRLLGVLEERLASRTWIMGDDYTIADIATLGWVRNLVGFYEAGDLVDYGALKHVPRWLEAGLARPAVQRGVNSPARP
GC_00001383	Caulobacter sp. S6	18	19	2	0	0.860106	0.995322	0.922787							COG0625	Glutathione S-transferase (GstA) (PDB:1A0F)	O	Posttranslational modification, protein turnover, chaperones	K11209	GSH-dependent disulfide-bond oxidoreductase [EC:1.8.4.-]	MSDLSAFPVTRRWPAAHPDRIQLYGLPTPNGVKVSIMLEELGLAYEPHLVDIMTGENKEPEFVSLSPYAKIPAIIDPDGPGGRPIGLFESGAILVYLAEKTGQLMPTDPAGRYETLEWVFFQMAAVGPMFGQVGFFHKFAGREYEDKRPLHRYRDEAIRILGVLDARLADRPWLVGQDYTIADVATLGWVRNLIGFYEARELVGFDRFEKVAAWLERGLARPAVQRGLTIPSRGG\	MSDLSAFPVTRRWPAAHPDRIQLYGLPTPNGVKVSIMLEELGLAYEPHLVDIMTGENKEPEFVSLSPYAKIPAIIDPDGPGGRPIGLFESGAILVYLAEKTGQLMPTDPAGRYETLEWVFFQMAAVGPMFGQVGFFHKFAGREYEDKRPLHRYRDEAIRILGVLDARLADRPWLVGQDYTIADVATLGWVRNLIGFYEARELVGFDRFEKVAAWLERGLARPAVQRGLTIPSRGG
GC_00001383	Caulobacter segnis ATCC21756	18	19	2	0	0.860106	0.995322	0.922787							COG0625	Glutathione S-transferase (GstA) (PDB:1A0F)	O	Posttranslational modification, protein turnover, chaperones	K11209	GSH-dependent disulfide-bond oxidoreductase [EC:1.8.4.-]	MSDLSAFPITRRWPAQHPDRIQLYSLPTPNGVKVSIMLEETGLPYEPHLIDIGKNETWEPEYLSLNPNGKIPAIIDPNGPDGKPLALFESGAILVYLADKSGKFLPTDPAARYETLQWVFFQMAAIGPMFGQLGFFHKFAGKDYEDKRPRDRYAAESKRLLGVLEGRLADRSWIMGEDYTIADIATLGWVRNLIGFYGAGDLVDYATLKHVPRWLEQGLARPAVQRGLDIPKRG-\	MSDLSAFPITRRWPAQHPDRIQLYSLPTPNGVKVSIMLEETGLPYEPHLIDIGKNETWEPEYLSLNPNGKIPAIIDPNGPDGKPLALFESGAILVYLADKSGKFLPTDPAARYETLQWVFFQMAAIGPMFGQLGFFHKFAGKDYEDKRPRDRYAAESKRLLGVLEGRLADRSWIMGEDYTIADIATLGWVRNLIGFYGAGDLVDYATLKHVPRWLEQGLARPAVQRGLDIPKRG
GC_00001383	Caulobacter segnis CBR1	18	19	2	0	0.860106	0.995322	0.922787							COG0625	Glutathione S-transferase (GstA) (PDB:1A0F)	O	Posttranslational modification, protein turnover, chaperones	K11209	GSH-dependent disulfide-bond oxidoreductase [EC:1.8.4.-]	MSDLSAFPITQRWPAQHPDRIQLYSLPTPNGVKVSIMLEETGLPYEPHTIDIGKDDTWGPEFLSLNPNGKIPAIIDPDGPGGKPLGLFESGAILVYLAEKTGKFIPADPAARYETLQWVFFQMAAIGPMFGQLGFFHKFAGREYEDKRPLQRYVTESKRLLGVLEGRLADRPWIMGEDYTIADIASLGWVRNLVGFYGAGELVDWASLKHVPRWLEAGLARPAVQRGLEIPKRP-\	MSDLSAFPITQRWPAQHPDRIQLYSLPTPNGVKVSIMLEETGLPYEPHTIDIGKDDTWGPEFLSLNPNGKIPAIIDPDGPGGKPLGLFESGAILVYLAEKTGKFIPADPAARYETLQWVFFQMAAIGPMFGQLGFFHKFAGREYEDKRPLQRYVTESKRLLGVLEGRLADRPWIMGEDYTIADIASLGWVRNLVGFYGAGELVDWASLKHVPRWLEAGLARPAVQRGLEIPKRP
GC_00001383	Caulobacter segnis RL271	18	19	2	0	0.860106	0.995322	0.922787							COG0625	Glutathione S-transferase (GstA) (PDB:1A0F)	O	Posttranslational modification, protein turnover, chaperones	K11209	GSH-dependent disulfide-bond oxidoreductase [EC:1.8.4.-]	MSDLSAFPITQRWPAQHPERIQLYSLPTPNGVKVSIMLEETGLAYEPHTIDIGEDETWGPEFLSLNPNGKIPAIIDPDGPGGKPLGLFESGAILIYLAEKTGQFIPADPAGRYETLQWVFFQMAAIGPMFGQVGFFHKFAGREYEDKRPLQRYVTESKRLLGVLEGRLADRQWIMGDDYTIADIASLGWVRNLVGFYGAGDLVDWASLKHVPRWLEAGLARPAVQRGLEIPKRP-\	MSDLSAFPITQRWPAQHPERIQLYSLPTPNGVKVSIMLEETGLAYEPHTIDIGEDETWGPEFLSLNPNGKIPAIIDPDGPGGKPLGLFESGAILIYLAEKTGQFIPADPAGRYETLQWVFFQMAAIGPMFGQVGFFHKFAGREYEDKRPLQRYVTESKRLLGVLEGRLADRQWIMGDDYTIADIASLGWVRNLVGFYGAGDLVDWASLKHVPRWLEAGLARPAVQRGLEIPKRP
GC_00001383	Caulobacter sp. X	18	19	2	0	0.860106	0.995322	0.922787							COG0625	Glutathione S-transferase (GstA) (PDB:1A0F)	O	Posttranslational modification, protein turnover, chaperones	K11209	GSH-dependent disulfide-bond oxidoreductase [EC:1.8.4.-]	MSDLSAFPITRRWPAQHPDRIQLYSLPTPNGVKVSIMLEETGLAYEPHLIDIGKNETWEPEYLSLNPNGKIPAILDPNGPDGKPLALFESGAILVYLADKSGKFLPTDPAARYETLQWVFFQMAAIGPMFGQLGFFHKFAGKDYEDKRPRDRYAAESKRLLGVLEGRLADRSWIMGDDYTIADIATLGWVRNLVGFYGAGDLVDYAALKHVPRWLEQGLARPAVQRGLDIPKRG-\	MSDLSAFPITRRWPAQHPDRIQLYSLPTPNGVKVSIMLEETGLAYEPHLIDIGKNETWEPEYLSLNPNGKIPAILDPNGPDGKPLALFESGAILVYLADKSGKFLPTDPAARYETLQWVFFQMAAIGPMFGQLGFFHKFAGKDYEDKRPRDRYAAESKRLLGVLEGRLADRSWIMGDDYTIADIATLGWVRNLVGFYGAGDLVDYAALKHVPRWLEQGLARPAVQRGLDIPKRG
GC_00001384	Caulobacter sp. BP25	19	19	1	1	0.86809	0.905359	0.886333							COG1573	Uracil-DNA glycosylase (Udg4) (PDB:3IKB)	L	Replication, recombination and repair	K21929	uracil-DNA glycosylase [EC:3.2.2.27]	MGDPPKPLTFGAVTLYDGDMSP-AVDQRAVESLLAFWADAGVEVSYADAPIDRLAEGVAMLRAKSQPPP----PP--PP-ARPGLAT-VRSPDIGAAIAAAKAAAAACQNLDSLAAAIAAFDGCPLKTQGAKQAVFSRGVADAPLMIIGEGPGADEDAQGEPFVGRAGKLLDRMLKAANLEGRVFITNTVFWRPPGNRTPTPQEQAVCAPFVERAIALVKPKMLLLAGGASAKAMLKRDEGILSMRGRWFEWLSEDKTTELPAMPTLHPAFLLRTPAQKKKVWQDLLTLTERLDRPERPH-\	MGDPPKPLTFGAVTLYDGDMSPAVDQRAVESLLAFWADAGVEVSYADAPIDRLAEGVAMLRAKSQPPPPPPPARPGLATVRSPDIGAAIAAAKAAAAACQNLDSLAAAIAAFDGCPLKTQGAKQAVFSRGVADAPLMIIGEGPGADEDAQGEPFVGRAGKLLDRMLKAANLEGRVFITNTVFWRPPGNRTPTPQEQAVCAPFVERAIALVKPKMLLLAGGASAKAMLKRDEGILSMRGRWFEWLSEDKTTELPAMPTLHPAFLLRTPAQKKKVWQDLLTLTERLDRPERPH
GC_00001384	Caulobacter vibrioides CB1	19	19	1	1	0.86809	0.905359	0.886333							COG1573	Uracil-DNA glycosylase (Udg4) (PDB:3IKB)	L	Replication, recombination and repair	K21929	uracil-DNA glycosylase [EC:3.2.2.27]	-------------------MSF-AVDQRAVESLLAFWADAGVEALYADAPIDRLAEGAAMLRAKSQPPP----PP--APVARPGMAM-VRSPDIASAVAAAKAAAAACNDLESLAAAIAAFEGCPLKSQGAKQAVFSRGVSDAQLMIIGEGPGADEDAQGQPFVGRAGKLLDRMLKAAGLEERVFITNTVFWRPPGNRTPTPQEQATCAPFVERAIALVKPKMLLLAGGASAKAMLKRDEGILTMRGRWFEWVSEDQSLELPAMPTLHPAFLLRTPAQKKKAWQDLLTLTERLDRPDRPH-\	MSFAVDQRAVESLLAFWADAGVEALYADAPIDRLAEGAAMLRAKSQPPPPPAPVARPGMAMVRSPDIASAVAAAKAAAAACNDLESLAAAIAAFEGCPLKSQGAKQAVFSRGVSDAQLMIIGEGPGADEDAQGQPFVGRAGKLLDRMLKAAGLEERVFITNTVFWRPPGNRTPTPQEQATCAPFVERAIALVKPKMLLLAGGASAKAMLKRDEGILTMRGRWFEWVSEDQSLELPAMPTLHPAFLLRTPAQKKKAWQDLLTLTERLDRPDRPH
GC_00001384	Caulobacter vibrioides CB13b1a	19	19	1	1	0.86809	0.905359	0.886333							COG1573	Uracil-DNA glycosylase (Udg4) (PDB:3IKB)	L	Replication, recombination and repair	K21929	uracil-DNA glycosylase [EC:3.2.2.27]	-------------------MSL-AVDQRAVESLLAFWADAGVEALYADAPIDRLAEGAAMLRAKSQPPP----PP--APVARPGMAM-VRSPDIASAVAAARAAAATCNDLESLAAAIAAFDGCPLKSQGAKQAVFSRGVSDAQLMIIGEGPGADEDAQGQPFVGRAGKLLDRMLKAAGLEERVFITNTVFWRPPGNRTPTPQEQATCAPFVERAIALVKPKMLLLAGGASAKAMLKRDEGILSMRGRWFEWVSDDQSMALPAMPTLHPAFLLRTPAQKKRAWQDLLTLTERLDRPDRPH-\	MSLAVDQRAVESLLAFWADAGVEALYADAPIDRLAEGAAMLRAKSQPPPPPAPVARPGMAMVRSPDIASAVAAARAAAATCNDLESLAAAIAAFDGCPLKSQGAKQAVFSRGVSDAQLMIIGEGPGADEDAQGQPFVGRAGKLLDRMLKAAGLEERVFITNTVFWRPPGNRTPTPQEQATCAPFVERAIALVKPKMLLLAGGASAKAMLKRDEGILSMRGRWFEWVSDDQSMALPAMPTLHPAFLLRTPAQKKRAWQDLLTLTERLDRPDRPH
GC_00001384	Caulobacter vibrioides CB15	19	19	1	1	0.86809	0.905359	0.886333							COG1573	Uracil-DNA glycosylase (Udg4) (PDB:3IKB)	L	Replication, recombination and repair	K21929	uracil-DNA glycosylase [EC:3.2.2.27]	-------------------MSF-AVDQRAVESLLAFWADAGVEALYADAPIDRLAEGAAMLRAKSQPPP----PP--APVARPGMAM-VRSPDIASAVAAAKAAAAACNDLESLAAAIAAFEGCPLKSQGAKQAVFSRGVSDAQLMIIGEGPGADEDAQGQPFVGRAGKLLDRMLKAAGLEERVFITNTVFWRPPGNRTPTPQEQATCAPFVERAIALVKPKMLLLAGGASAKAMLKRDEGILTMRGRWFEWVSEDQSLELPAMPTLHPAFLLRTPAQKKKAWQDLLTLTERLDRPDRPH-\	MSFAVDQRAVESLLAFWADAGVEALYADAPIDRLAEGAAMLRAKSQPPPPPAPVARPGMAMVRSPDIASAVAAAKAAAAACNDLESLAAAIAAFEGCPLKSQGAKQAVFSRGVSDAQLMIIGEGPGADEDAQGQPFVGRAGKLLDRMLKAAGLEERVFITNTVFWRPPGNRTPTPQEQATCAPFVERAIALVKPKMLLLAGGASAKAMLKRDEGILTMRGRWFEWVSEDQSLELPAMPTLHPAFLLRTPAQKKKAWQDLLTLTERLDRPDRPH
GC_00001384	Caulobacter vibrioides CB2	19	19	1	1	0.86809	0.905359	0.886333							COG1573	Uracil-DNA glycosylase (Udg4) (PDB:3IKB)	L	Replication, recombination and repair	K21929	uracil-DNA glycosylase [EC:3.2.2.27]	-------------------MSF-AVDQRAVESLLAFWADAGVEALYAEAPIDRLAEGAAMLRAKSLPPP----PP--PPVARPGMAV-VRSPDIASAVAAAKAAAAACNDLESLAAAIAAFEGCPLKHQGAKQAVFSRGVGDAPLMIIGEGPGADEDAQGQPFVGRAGKLLDRMLKAAGLEGRAFITNTVFWRPPGNRTPTPQEQATCAPFVERAIALVKPRMLLLAGGASAKAMLKRDEGILTMRGRWFEWVSEDQSLELPAMPTLHPAFLLRTPAQKKKAWQDLLTLTERLDRPDRPH-\	MSFAVDQRAVESLLAFWADAGVEALYAEAPIDRLAEGAAMLRAKSLPPPPPPPVARPGMAVVRSPDIASAVAAAKAAAAACNDLESLAAAIAAFEGCPLKHQGAKQAVFSRGVGDAPLMIIGEGPGADEDAQGQPFVGRAGKLLDRMLKAAGLEGRAFITNTVFWRPPGNRTPTPQEQATCAPFVERAIALVKPRMLLLAGGASAKAMLKRDEGILTMRGRWFEWVSEDQSLELPAMPTLHPAFLLRTPAQKKKAWQDLLTLTERLDRPDRPH
GC_00001384	Caulobacter henricii CB4	19	19	1	1	0.86809	0.905359	0.886333							COG1573	Uracil-DNA glycosylase (Udg4) (PDB:3IKB)	L	Replication, recombination and repair	K21929	uracil-DNA glycosylase [EC:3.2.2.27]	-------------------MSP-AVDPRAVESLLAFWADAGVDATYSEVPIDRLAEGAALLRARSQ-PG----PA--AVAPRPVMVA-SSSTKVSEAIAEAQAAAAACQDLDALAAAISAFDGCPLKTQGARQAVVSRGPADAPLMIIGECPGPDEDAQGQPFVGRAGQLLDRMLKAAGLTDRVFITNTVFWRPPGNRTPTPQEQAICAPFLERAIALVNPRMLLLVGGASAKALLRRDDGILTLRGRWFEWTSADGNRELPALPTLHPAFLIRQPAAKKKAWQDLLTLSERLDRPARPN-\	MSPAVDPRAVESLLAFWADAGVDATYSEVPIDRLAEGAALLRARSQPGPAAVAPRPVMVASSSTKVSEAIAEAQAAAAACQDLDALAAAISAFDGCPLKTQGARQAVVSRGPADAPLMIIGECPGPDEDAQGQPFVGRAGQLLDRMLKAAGLTDRVFITNTVFWRPPGNRTPTPQEQAICAPFLERAIALVNPRMLLLVGGASAKALLRRDDGILTLRGRWFEWTSADGNRELPALPTLHPAFLIRQPAAKKKAWQDLLTLSERLDRPARPN
GC_00001384	Caulobacter flavus RHGG3	19	19	1	1	0.86809	0.905359	0.886333							COG1573	Uracil-DNA glycosylase (Udg4) (PDB:3IKB)	L	Replication, recombination and repair	K21929	uracil-DNA glycosylase [EC:3.2.2.27]	-------------------MSL-AVDPRAVESLLAFWADAGVEACYADEPIDRLAEGAALLRARSQPQPVVVAAP--PP--RPGA---FGGIDIGAAAAHARELAAACNDLESLAAAIAAFDGCPLKTQGAKQAVFSRGPGDAPVMVVGEGPGAEEDARGEPFVGRAGQLLDRMLKAAGLQERAFITNTVFWRPPGNRTPTPQEQAVCAPFVERAIALVKPRLILLVGGASAKSMLKREEGILSLRGRWFEWRSEDGAIEVPALPSLHPAFLLRQPAAKKKAWQDLLMLAERLDRPERPH-\	MSLAVDPRAVESLLAFWADAGVEACYADEPIDRLAEGAALLRARSQPQPVVVAAPPPRPGAFGGIDIGAAAAHARELAAACNDLESLAAAIAAFDGCPLKTQGAKQAVFSRGPGDAPVMVVGEGPGAEEDARGEPFVGRAGQLLDRMLKAAGLQERAFITNTVFWRPPGNRTPTPQEQAVCAPFVERAIALVKPRLILLVGGASAKSMLKREEGILSLRGRWFEWRSEDGAIEVPALPSLHPAFLLRQPAAKKKAWQDLLMLAERLDRPERPH
GC_00001384	Caulobacter sp. FWC26	19	19	1	1	0.86809	0.905359	0.886333							COG1573	Uracil-DNA glycosylase (Udg4) (PDB:3IKB)	L	Replication, recombination and repair	K21929	uracil-DNA glycosylase [EC:3.2.2.27]	-------------------MSL-PVDQRAVESLLAFWADAGVEALYADAPIDRLAEGAAMLRAKSQPP-----PP--TPVARPGLVS-ARSPDVASAVAAAKVAAAACQDLDSLAAAIAAFDGCPLKGQGAKQAVFSRGVSDAALMIIGEGPGADEDAQGQPFVGRAGKLLDRMLQAAGLEGRVFITNTVFWRPPGNRTPTPQEQATCAPFVERAIALVKPKMLLLAGGASAKAMLKRDEGILSMRGRWFEWVSEDQSLELPALPTLHPAFLLRTPAQKKKAWQDLLTLTERLDRPERPH-\	MSLPVDQRAVESLLAFWADAGVEALYADAPIDRLAEGAAMLRAKSQPPPPTPVARPGLVSARSPDVASAVAAAKVAAAACQDLDSLAAAIAAFDGCPLKGQGAKQAVFSRGVSDAALMIIGEGPGADEDAQGQPFVGRAGKLLDRMLQAAGLEGRVFITNTVFWRPPGNRTPTPQEQATCAPFVERAIALVKPKMLLLAGGASAKAMLKRDEGILSMRGRWFEWVSEDQSLELPALPTLHPAFLLRTPAQKKKAWQDLLTLTERLDRPERPH
GC_00001384	Caulobacter soli Ji-3-8	19	19	1	1	0.86809	0.905359	0.886333							COG1573	Uracil-DNA glycosylase (Udg4) (PDB:3IKB)	L	Replication, recombination and repair	K21929	uracil-DNA glycosylase [EC:3.2.2.27]	-------------------MDL-ALDPRAVESLLAFWGDAGVEASYADDPIDRLAEGAAMLRARKEPPA----PVALAPVATPAF---GRGPDLGAAVAEARVLAAACADLPALAAAIAAFDGCPLKTQGARQAVVSRGPADAPLMIIGEAPGADEDLQGAPFVGRAGQLLDRMLKAAGVLDRAFVTNTVFWRPPGNRTPTPQEQATCAPFLERAIQLVQPKMLLLVGGASAKSLLKREEGILSLRGRWFEWTASDGQTELPALPTLHPAFLLRQPAAKKKAWADMLMLSERLDRPERPH-\	MDLALDPRAVESLLAFWGDAGVEASYADDPIDRLAEGAAMLRARKEPPAPVALAPVATPAFGRGPDLGAAVAEARVLAAACADLPALAAAIAAFDGCPLKTQGARQAVVSRGPADAPLMIIGEAPGADEDLQGAPFVGRAGQLLDRMLKAAGVLDRAFVTNTVFWRPPGNRTPTPQEQATCAPFLERAIQLVQPKMLLLVGGASAKSLLKREEGILSLRGRWFEWTASDGQTELPALPTLHPAFLLRQPAAKKKAWADMLMLSERLDRPERPH
GC_00001384	Caulobacter sp. K31	19	19	1	1	0.86809	0.905359	0.886333							COG1573	Uracil-DNA glycosylase (Udg4) (PDB:3IKB)	L	Replication, recombination and repair	K21929	uracil-DNA glycosylase [EC:3.2.2.27]	-------------------MNL-AVDPRAVESLLAFWADAGVEASYADDPIDRLAQGAAMLRARKE-PA----PVAVAPVVTPVL---GRGPDLGAAIAEAKALAAACADLPALAAAIAAFDGCPLKTQGARQAVVSRGPADAPLMIIGEAPGADEDLQGAPFVGRAGQLLDRMLKAAGLLDRAFVTNTVFWRPPGNRTPTPQEQAVCAPFLERAIALVQPKILLLVGGASAKSLLRRDEGILSLRGRWFEWTSSDGQNELPALPTLHPAFLLRQPAAKKKAWTDMLMLSERLDRPERPH-\	MNLAVDPRAVESLLAFWADAGVEASYADDPIDRLAQGAAMLRARKEPAPVAVAPVVTPVLGRGPDLGAAIAEAKALAAACADLPALAAAIAAFDGCPLKTQGARQAVVSRGPADAPLMIIGEAPGADEDLQGAPFVGRAGQLLDRMLKAAGLLDRAFVTNTVFWRPPGNRTPTPQEQAVCAPFLERAIALVQPKILLLVGGASAKSLLRRDEGILSLRGRWFEWTSSDGQNELPALPTLHPAFLLRQPAAKKKAWTDMLMLSERLDRPERPH
GC_00001384	Caulobacter rhizosphaerae KCTC 52515	19	19	1	1	0.86809	0.905359	0.886333							COG1573	Uracil-DNA glycosylase (Udg4) (PDB:3IKB)	L	Replication, recombination and repair	K21929	uracil-DNA glycosylase [EC:3.2.2.27]	-------------------MEL-SVDPRAVESLLAFWADAGVEASYADDPIDRLAEGAALLRARKEAPP----PAVAAPVAAPAF---GRGPDLGAAVAEARALAAACADLPALAAAIAAFDGCPLKTQGARQAVVSRGPADAPLMIIGEAPGADEDLQGAPFVGRAGQLLDRMLKAAGVLDRAFVTNTVFWRPPGNRTPTPQEQAACAPFLERAIQLVQPKILLLVGGASAKSLLKRDEGILSLRGRWFEWTSSDGQSELPALPTLHPAFLLRQPAAKKKAWTDMLMLSERLDRPERPH-\	MELSVDPRAVESLLAFWADAGVEASYADDPIDRLAEGAALLRARKEAPPPAVAAPVAAPAFGRGPDLGAAVAEARALAAACADLPALAAAIAAFDGCPLKTQGARQAVVSRGPADAPLMIIGEAPGADEDLQGAPFVGRAGQLLDRMLKAAGVLDRAFVTNTVFWRPPGNRTPTPQEQAACAPFLERAIQLVQPKILLLVGGASAKSLLKRDEGILSLRGRWFEWTSSDGQSELPALPTLHPAFLLRQPAAKKKAWTDMLMLSERLDRPERPH
GC_00001384	Caulobacter mirabilis FWC38	19	19	1	1	0.86809	0.905359	0.886333							COG1573	Uracil-DNA glycosylase (Udg4) (PDB:3IKB)	L	Replication, recombination and repair	K21929	uracil-DNA glycosylase [EC:3.2.2.27]	--------------MTPADPSS-AAARRATESALAFWADAGVDVAYADAPIDRLAEGMERLKAK---PA----PA--APKPLKGAATPLQSPDVGAALAQARAAAAAAQDLDALKAAIEAFDGCGLKFEGARQAVFARGTPDAPLMIIGEGPGQEEDARGEPFVGRAGQLLDRMIAAAGLDGRVFITNTVFWRPPGNRTPSPAEQAVCAPFLERAIQLVNPKMLLLAGGASAKSVLKREEGILSMRGRWFEWHGEASGLTLPALPTLHPAFLLRQPAAKKKAWQDLLMLTERLDRPERPD-\	MTPADPSSAAARRATESALAFWADAGVDVAYADAPIDRLAEGMERLKAKPAPAAPKPLKGAATPLQSPDVGAALAQARAAAAAAQDLDALKAAIEAFDGCGLKFEGARQAVFARGTPDAPLMIIGEGPGQEEDARGEPFVGRAGQLLDRMIAAAGLDGRVFITNTVFWRPPGNRTPSPAEQAVCAPFLERAIQLVNPKMLLLAGGASAKSVLKREEGILSMRGRWFEWHGEASGLTLPALPTLHPAFLLRQPAAKKKAWQDLLMLTERLDRPERPD
GC_00001384	Caulobacter vibrioides NA1000	19	19	1	1	0.86809	0.905359	0.886333							COG1573	Uracil-DNA glycosylase (Udg4) (PDB:3IKB)	L	Replication, recombination and repair	K21929	uracil-DNA glycosylase [EC:3.2.2.27]	-------------------MSF-AVDQRAVESLLAFWADAGVEALYADAPIDRLAEGAAMLRAKSQPPP----PP--APVARPGMAM-VRSPDIASAVAAAKAAAAACNDLESLAAAIAAFEGCPLKSQGAKQAVFSRGVSDAQLMIIGEGPGADEDAQGQPFVGRAGKLLDRMLKAAGLEERVFITNTVFWRPPGNRTPTPQEQATCAPFVERAIALVKPKMLLLAGGASAKAMLKRDEGILTMRGRWFEWVSEDQSLELPAMPTLHPAFLLRTPAQKKKAWQDLLTLTERLDRPDRPH-\	MSFAVDQRAVESLLAFWADAGVEALYADAPIDRLAEGAAMLRAKSQPPPPPAPVARPGMAMVRSPDIASAVAAAKAAAAACNDLESLAAAIAAFEGCPLKSQGAKQAVFSRGVSDAQLMIIGEGPGADEDAQGQPFVGRAGKLLDRMLKAAGLEERVFITNTVFWRPPGNRTPTPQEQATCAPFVERAIALVKPKMLLLAGGASAKAMLKRDEGILTMRGRWFEWVSEDQSLELPAMPTLHPAFLLRTPAQKKKAWQDLLTLTERLDRPDRPH
GC_00001384	Caulobacter vibrioides OR37	19	19	1	1	0.86809	0.905359	0.886333							COG1573	Uracil-DNA glycosylase (Udg4) (PDB:3IKB)	L	Replication, recombination and repair	K21929	uracil-DNA glycosylase [EC:3.2.2.27]	-------------------MSL-AVDQRAIESLLAFWADAGVEASYADAPIDRLAEGAAMLRVRSQPPP----PP--PPAARPGLVV-ARAPDIASAVATAKAAAASCDDLPSLAAAIAAFDGCPLKMQGAKQAVFSRGAADAPVMVIGEGPGADEDAQGQPFVGRAGKLLDRMFKAAGLEGRVFITNTVFWRPPGNRTPTPQEQAVCAPFVERAIALVKPKMLLLAGGASAKAMLKRDEGILSMRGRWFEWISEDRTMELPAMPTLHPAFLLRTPAQKKKAWQDLLTLTERLDRPGRPH-\	MSLAVDQRAIESLLAFWADAGVEASYADAPIDRLAEGAAMLRVRSQPPPPPPPAARPGLVVARAPDIASAVATAKAAAASCDDLPSLAAAIAAFDGCPLKMQGAKQAVFSRGAADAPVMVIGEGPGADEDAQGQPFVGRAGKLLDRMFKAAGLEGRVFITNTVFWRPPGNRTPTPQEQAVCAPFVERAIALVKPKMLLLAGGASAKAMLKRDEGILSMRGRWFEWISEDRTMELPAMPTLHPAFLLRTPAQKKKAWQDLLTLTERLDRPGRPH
GC_00001384	Caulobacter sp. S6	19	19	1	1	0.86809	0.905359	0.886333							COG1573	Uracil-DNA glycosylase (Udg4) (PDB:3IKB)	L	Replication, recombination and repair	K21929	uracil-DNA glycosylase [EC:3.2.2.27]	-------------------MSFAAIDPRAAESLLAFWAEAGVDQAYADEPVDRLAEA---LRPRLATPAHAPAPA--APAAAP-------APDIAEAIADARRLAAEAKDLADLAAAIAAFEGCPLKREGARQAVFARGAPDAPVMIIGEAPGAEEDQQGAPFVGRAGKLLDRMVAAAGLEGRVFITNTVYWRPPGNRTPSPQEQMICAPFLERAIELVSPKLLLLVGGASAKSVLQRSEGILTLRGRWFDWRPEGGQQAIPALPTLHPAFLLRQPAAKKKAWADLLTLTERLDRPERPGA\	MSFAAIDPRAAESLLAFWAEAGVDQAYADEPVDRLAEALRPRLATPAHAPAPAAPAAAPAPDIAEAIADARRLAAEAKDLADLAAAIAAFEGCPLKREGARQAVFARGAPDAPVMIIGEAPGAEEDQQGAPFVGRAGKLLDRMVAAAGLEGRVFITNTVYWRPPGNRTPSPQEQMICAPFLERAIELVSPKLLLLVGGASAKSVLQRSEGILTLRGRWFDWRPEGGQQAIPALPTLHPAFLLRQPAAKKKAWADLLTLTERLDRPERPGA
GC_00001384	Caulobacter segnis ATCC21756	19	19	1	1	0.86809	0.905359	0.886333							COG1573	Uracil-DNA glycosylase (Udg4) (PDB:3IKB)	L	Replication, recombination and repair	K21929	uracil-DNA glycosylase [EC:3.2.2.27]	-------------------MSP-AVDQRAVESLLAFWADAGVEVSYADAPIDRLAEGVAMLRAKSQPPP----PP--PP-TRPGLAA-VRGPDVGAAIAAAKAAAAACQDLDSLAAAIAAFDGCALKTQGAKQAVFSRGVADAPLMIIGEGPGADEDAQGAPFVGRAGKLLDRMLKAAGLEGRVFITNTVFWRPPGNRTPTPQEQAVCAPFVERAIALVKPKMLLLAGGASAKAMLKRDEGILSMRGRWFEWLSEDKATELPAMPTLHPAFLLRTPAQKKKAWQDLLTLTERLDRPERPH-\	MSPAVDQRAVESLLAFWADAGVEVSYADAPIDRLAEGVAMLRAKSQPPPPPPPTRPGLAAVRGPDVGAAIAAAKAAAAACQDLDSLAAAIAAFDGCALKTQGAKQAVFSRGVADAPLMIIGEGPGADEDAQGAPFVGRAGKLLDRMLKAAGLEGRVFITNTVFWRPPGNRTPTPQEQAVCAPFVERAIALVKPKMLLLAGGASAKAMLKRDEGILSMRGRWFEWLSEDKATELPAMPTLHPAFLLRTPAQKKKAWQDLLTLTERLDRPERPH
GC_00001384	Caulobacter segnis CBR1	19	19	1	1	0.86809	0.905359	0.886333							COG1573	Uracil-DNA glycosylase (Udg4) (PDB:3IKB)	L	Replication, recombination and repair	K21929	uracil-DNA glycosylase [EC:3.2.2.27]	-------------------MSL-AVDQRAVESLLAFWADAGVDASYADAPIDRLAEGAAMLRAKSQPPP----AP--IPIARPAA---SRGPDVGSAVAMARAAAAACNDLESLAAAIAAFDGCPLKTQGAKQAVFSRGVGDAPLMIIGEGPGADEDAQGQPFVGRAGKLLDRMLKAAGLEGRVFITNTVFWRPPGNRTPTPQEQATCAPFVERAIALVKPKMLMLAGGASAKSVLKREEGILSMRGRWFEWTSEDRSIELPAMPTLHPAFLLRTPAQKKKAWQDLLTLTERLDRPDRPH-\	MSLAVDQRAVESLLAFWADAGVDASYADAPIDRLAEGAAMLRAKSQPPPAPIPIARPAASRGPDVGSAVAMARAAAAACNDLESLAAAIAAFDGCPLKTQGAKQAVFSRGVGDAPLMIIGEGPGADEDAQGQPFVGRAGKLLDRMLKAAGLEGRVFITNTVFWRPPGNRTPTPQEQATCAPFVERAIALVKPKMLMLAGGASAKSVLKREEGILSMRGRWFEWTSEDRSIELPAMPTLHPAFLLRTPAQKKKAWQDLLTLTERLDRPDRPH
GC_00001384	Caulobacter segnis RL271	19	19	1	1	0.86809	0.905359	0.886333							COG1573	Uracil-DNA glycosylase (Udg4) (PDB:3IKB)	L	Replication, recombination and repair	K21929	uracil-DNA glycosylase [EC:3.2.2.27]	-------------------MSL-AVDQRAVESLLAFWADAGVEASYADAPIDRLAEGAAMLRAKSQPPP----AP--VPIARPAA---TRGPDVGSAVAMAKAAAAACHDLESLAAAIAAFDGCPLKTQGAKQAVFSRGVGDAPLMIIGEGPGADEDAQGQPFVGRAGKLLDRMLKAAGLEGRVFITNTVFWRPPGNRTPTPQEQATCAPFVERAIALVKPKMLMLAGGASAKSILKREEGILSMRGRWFEWISDDGSIELPAMPTLHPAFLLRTPAQKKKAWQDLLTLTERLDRPDRPH-\	MSLAVDQRAVESLLAFWADAGVEASYADAPIDRLAEGAAMLRAKSQPPPAPVPIARPAATRGPDVGSAVAMAKAAAAACHDLESLAAAIAAFDGCPLKTQGAKQAVFSRGVGDAPLMIIGEGPGADEDAQGQPFVGRAGKLLDRMLKAAGLEGRVFITNTVFWRPPGNRTPTPQEQATCAPFVERAIALVKPKMLMLAGGASAKSILKREEGILSMRGRWFEWISDDGSIELPAMPTLHPAFLLRTPAQKKKAWQDLLTLTERLDRPDRPH
GC_00001384	Caulobacter sp. X	19	19	1	1	0.86809	0.905359	0.886333							COG1573	Uracil-DNA glycosylase (Udg4) (PDB:3IKB)	L	Replication, recombination and repair	K21929	uracil-DNA glycosylase [EC:3.2.2.27]	-------------------MSP-AVDQRAVESLLAFWADAGVEASYADAPIDRLAEGVAMLRAKSQPPP----PP--PP-TRPGLAA-VRGPDVGTAIAAAKAAAAACQDLESLAAAIAAFDGCPLKTQGAKQAVFSRGVADAPLMIIGEGPGADEDAQGQPFVGRAGKLLDRMLKAAGLEGRVFITNTVFWRPPGNRTPTPQEQAVCAPFVERAIALVKPKMLLLAGGASAKAMLKRDEGILSMRGRWFEWLSEDKATELPAMPTLHPAFLLRTPAQKKKAWQDLLTLTERLDRPERPH-\	MSPAVDQRAVESLLAFWADAGVEASYADAPIDRLAEGVAMLRAKSQPPPPPPPTRPGLAAVRGPDVGTAIAAAKAAAAACQDLESLAAAIAAFDGCPLKTQGAKQAVFSRGVADAPLMIIGEGPGADEDAQGQPFVGRAGKLLDRMLKAAGLEGRVFITNTVFWRPPGNRTPTPQEQAVCAPFVERAIALVKPKMLLLAGGASAKAMLKRDEGILSMRGRWFEWLSEDKATELPAMPTLHPAFLLRTPAQKKKAWQDLLTLTERLDRPERPH
GC_00001385	Caulobacter sp. BP25	19	19	1	1	0.836775	0.968921	0.898012							COG2156	K+-transporting ATPase, KdpC subunit (KdpC) (PDB:5MRW)	P	Inorganic ion transport and metabolism	K01548	potassium-transporting ATPase KdpC subunit	-----------MGLFTALLGLAYPLAVTGVAQAAFPAQANGSLVRDTDGKVVGSALIGQAFAKPEYFHGRPSAAG-NGYDAMASSGSNMGPLNDKLIKREKTDAVALRAENPGSVIPADAVTTSASGLDPDISPANARFQAPRVSRERGVPLGQVTALIDAQVQQPLLGFIGQPRVNVLALNRALDARFPPIASQKGG\	MGLFTALLGLAYPLAVTGVAQAAFPAQANGSLVRDTDGKVVGSALIGQAFAKPEYFHGRPSAAGNGYDAMASSGSNMGPLNDKLIKREKTDAVALRAENPGSVIPADAVTTSASGLDPDISPANARFQAPRVSRERGVPLGQVTALIDAQVQQPLLGFIGQPRVNVLALNRALDARFPPIASQKGG
GC_00001385	Caulobacter vibrioides CB1	19	19	1	1	0.836775	0.968921	0.898012							COG2156	K+-transporting ATPase, KdpC subunit (KdpC) (PDB:5MRW)	P	Inorganic ion transport and metabolism	K01548	potassium-transporting ATPase KdpC subunit	MLSHLRPALVSMGLFTVLLGLAYPLAVTGVAQAAFPNQANGSLIRDADGKVVGSALIGQVFAKPEYFHGRPSAAG-AGYDASASSGSNMGPLNETLIARLKTDAAALRAENPGVAIPADAVTTSGSGLDPDISPANARFQAPRVAGARGVPEKDVTALIDAQVQQPLLGFIGQPRVNVLALNRALDARYPPLASQKDG\	MLSHLRPALVSMGLFTVLLGLAYPLAVTGVAQAAFPNQANGSLIRDADGKVVGSALIGQVFAKPEYFHGRPSAAGAGYDASASSGSNMGPLNETLIARLKTDAAALRAENPGVAIPADAVTTSGSGLDPDISPANARFQAPRVAGARGVPEKDVTALIDAQVQQPLLGFIGQPRVNVLALNRALDARYPPLASQKDG
GC_00001385	Caulobacter vibrioides CB13b1a	19	19	1	1	0.836775	0.968921	0.898012							COG2156	K+-transporting ATPase, KdpC subunit (KdpC) (PDB:5MRW)	P	Inorganic ion transport and metabolism	K01548	potassium-transporting ATPase KdpC subunit	MLSNLRPALVSMGLFTALLGLAYPLAVTGVAQAAFPAQANGSLVRDAGGKVVGSALIGQVFAKPEYFHGRPSAAG-AGYDASASSGSNMGPLNETLIGRQKTDAAVLRAENPGVAIPADAVTTSGSGLDPDISPANARFQAPRIAKARGVPQNEVTALIDAQVQQPLLGFIGQPRVNVLALNRALDARYRPIASKKDG\	MLSNLRPALVSMGLFTALLGLAYPLAVTGVAQAAFPAQANGSLVRDAGGKVVGSALIGQVFAKPEYFHGRPSAAGAGYDASASSGSNMGPLNETLIGRQKTDAAVLRAENPGVAIPADAVTTSGSGLDPDISPANARFQAPRIAKARGVPQNEVTALIDAQVQQPLLGFIGQPRVNVLALNRALDARYRPIASKKDG
GC_00001385	Caulobacter vibrioides CB15	19	19	1	1	0.836775	0.968921	0.898012							COG2156	K+-transporting ATPase, KdpC subunit (KdpC) (PDB:5MRW)	P	Inorganic ion transport and metabolism	K01548	potassium-transporting ATPase KdpC subunit	MLSHLRPALVSMGLFTVLLGLAYPLAVTGVAQAAFPNQANGSLIRDADGKVVGSALIGQVFAKPEYFHGRPSAAG-AGYDASASSGSNMGPLNETLIARLKTDAAALRAENPGVAIPADAVTTSGSGLDPDISPANARFQAPRVAGARGVPEKDVTALIDAQVQQPLLGFIGQPRVNVLALNRALDARYPPLASQKDG\	MLSHLRPALVSMGLFTVLLGLAYPLAVTGVAQAAFPNQANGSLIRDADGKVVGSALIGQVFAKPEYFHGRPSAAGAGYDASASSGSNMGPLNETLIARLKTDAAALRAENPGVAIPADAVTTSGSGLDPDISPANARFQAPRVAGARGVPEKDVTALIDAQVQQPLLGFIGQPRVNVLALNRALDARYPPLASQKDG
GC_00001385	Caulobacter vibrioides CB2	19	19	1	1	0.836775	0.968921	0.898012							COG2156	K+-transporting ATPase, KdpC subunit (KdpC) (PDB:5MRW)	P	Inorganic ion transport and metabolism	K01548	potassium-transporting ATPase KdpC subunit	MLSHLRPALVSMGLFTVLLGLAYPLAVTGVAQAAFPNQANGSLIRDADGKAVGSALIGQVFAKPEYFHGRPSAAG-AGYDASASSGSNMGPLNETLIARQKTDAAALRAENPGVAIPADAVTTSGSGLDPDISPANARFQAPRVAGARGVPEKDVTALIDAQVQQPLLGFIGQPRVNVLALNRALDARYPPLASQKDG\	MLSHLRPALVSMGLFTVLLGLAYPLAVTGVAQAAFPNQANGSLIRDADGKAVGSALIGQVFAKPEYFHGRPSAAGAGYDASASSGSNMGPLNETLIARQKTDAAALRAENPGVAIPADAVTTSGSGLDPDISPANARFQAPRVAGARGVPEKDVTALIDAQVQQPLLGFIGQPRVNVLALNRALDARYPPLASQKDG
GC_00001385	Caulobacter henricii CB4	19	19	1	1	0.836775	0.968921	0.898012							COG2156	K+-transporting ATPase, KdpC subunit (KdpC) (PDB:5MRW)	P	Inorganic ion transport and metabolism	K01548	potassium-transporting ATPase KdpC subunit	MLSHLRPALVSMGLFTALLGMGYPLTITGVAQAAFSEQANGSLLRDAKGTVIGSALIGQPFTAARYLHPRPSAAG-SGYDASASSGSNMGPMNEALAERVKTEADALRAENPGAVIPADAVTTSGSGLDPDISPAFARLQAARVAKARGLSTAQVEAVIDANVQGRLLGFIGQPRVNVLMVNRALDARAP-------G\	MLSHLRPALVSMGLFTALLGMGYPLTITGVAQAAFSEQANGSLLRDAKGTVIGSALIGQPFTAARYLHPRPSAAGSGYDASASSGSNMGPMNEALAERVKTEADALRAENPGAVIPADAVTTSGSGLDPDISPAFARLQAARVAKARGLSTAQVEAVIDANVQGRLLGFIGQPRVNVLMVNRALDARAPG
GC_00001385	Caulobacter flavus RHGG3	19	19	1	1	0.836775	0.968921	0.898012							COG2156	K+-transporting ATPase, KdpC subunit (KdpC) (PDB:5MRW)	P	Inorganic ion transport and metabolism	K01548	potassium-transporting ATPase KdpC subunit	MISHLRPALVSMGLFTILLGLAYPLAITGVAQAAFPDKANGSLVRDARGQVVGSELIGQVFAKPAYLHGRPSAAG-NGYDASASSGSNMGPLNEKLIEREKTGATALRAQFPGAVIPADAVTTSGSGLDPDISPAYARLQAPRIAAARNAPRGEVLAMIDAAVKPPLLGFIGQPRVNVLDVNRALDARFP-----MVG\	MISHLRPALVSMGLFTILLGLAYPLAITGVAQAAFPDKANGSLVRDARGQVVGSELIGQVFAKPAYLHGRPSAAGNGYDASASSGSNMGPLNEKLIEREKTGATALRAQFPGAVIPADAVTTSGSGLDPDISPAYARLQAPRIAAARNAPRGEVLAMIDAAVKPPLLGFIGQPRVNVLDVNRALDARFPMVG
GC_00001385	Caulobacter sp. FWC26	19	19	1	1	0.836775	0.968921	0.898012							COG2156	K+-transporting ATPase, KdpC subunit (KdpC) (PDB:5MRW)	P	Inorganic ion transport and metabolism	K01548	potassium-transporting ATPase KdpC subunit	MLSHLRPALVSMGLFTALLGLAYPLAVTGVAQAAFPVQANGSLVRDANGQVIGSALIGQAFAKPEYFHGRPSAAG-NGYDATASSGSNMGPLNDKLIAREKGDAAALRAENPGAVIPADAVTTSASGLDPDISPANARFQAPRVAKARGVTESQITALIDAQVQQPLLGFIGQPSVNVLALNRALDARFT-----KGG\	MLSHLRPALVSMGLFTALLGLAYPLAVTGVAQAAFPVQANGSLVRDANGQVIGSALIGQAFAKPEYFHGRPSAAGNGYDATASSGSNMGPLNDKLIAREKGDAAALRAENPGAVIPADAVTTSASGLDPDISPANARFQAPRVAKARGVTESQITALIDAQVQQPLLGFIGQPSVNVLALNRALDARFTKGG
GC_00001385	Caulobacter soli Ji-3-8	19	19	1	1	0.836775	0.968921	0.898012							COG2156	K+-transporting ATPase, KdpC subunit (KdpC) (PDB:5MRW)	P	Inorganic ion transport and metabolism	K01548	potassium-transporting ATPase KdpC subunit	MLSHLRPAIVSMGLFTVLLGLAYPLAVTGVAQAAFPAQANGSLLRDAKGAIVGSALIGQPFAKAEYLHPRPSAAG-NGYDASASSGSNMGPLNDKLIAREKEEANALRAENPGAAIPADAVTTSASGLDPDISPAYARFQAKRIAKARGAPEAAVLAVVDSQVLPPLLGFIGQPRVNVLAVNRALDARFP-----KGG\	MLSHLRPAIVSMGLFTVLLGLAYPLAVTGVAQAAFPAQANGSLLRDAKGAIVGSALIGQPFAKAEYLHPRPSAAGNGYDASASSGSNMGPLNDKLIAREKEEANALRAENPGAAIPADAVTTSASGLDPDISPAYARFQAKRIAKARGAPEAAVLAVVDSQVLPPLLGFIGQPRVNVLAVNRALDARFPKGG
GC_00001385	Caulobacter sp. K31	19	19	1	1	0.836775	0.968921	0.898012							COG2156	K+-transporting ATPase, KdpC subunit (KdpC) (PDB:5MRW)	P	Inorganic ion transport and metabolism	K01548	potassium-transporting ATPase KdpC subunit	MLSHLRPAIVSAGLFTVLLGLAYPLAVTGVAQAAFPAQANGSLVKDAKGTVVGSTLIAQAFAKPEYLHPRPSAAG-AGYDASASSGSNMGPLNDTLIKREKTDADALRAENPGVVIPADAVTTSGSGLDPEISPANARFQAPRVAKARGLRLAQVQAVIDGQAQGPLLGFIGQPRVNVLTVNRTLDARFP-AHGQKGG\	MLSHLRPAIVSAGLFTVLLGLAYPLAVTGVAQAAFPAQANGSLVKDAKGTVVGSTLIAQAFAKPEYLHPRPSAAGAGYDASASSGSNMGPLNDTLIKREKTDADALRAENPGVVIPADAVTTSGSGLDPEISPANARFQAPRVAKARGLRLAQVQAVIDGQAQGPLLGFIGQPRVNVLTVNRTLDARFPAHGQKGG
GC_00001385	Caulobacter rhizosphaerae KCTC 52515	19	19	1	1	0.836775	0.968921	0.898012							COG2156	K+-transporting ATPase, KdpC subunit (KdpC) (PDB:5MRW)	P	Inorganic ion transport and metabolism	K01548	potassium-transporting ATPase KdpC subunit	MLSQLRPAIVSMSLFTVLLGLAYPLAVTGLAQTAFPTQANGSLVRDTRGAVVGSALIGQAFAQPGYLHPRPSASGANGYDASASSGSNMGPLNDALAKRVKADADALRAENPGATIPADAVTSSGSGLDPDISPDYARFQAPRVARARGAPLAAVQAVIDGQVQGRLFGFVGQPRVNVLAVNRALDTRFA-AQRKKGG\	MLSQLRPAIVSMSLFTVLLGLAYPLAVTGLAQTAFPTQANGSLVRDTRGAVVGSALIGQAFAQPGYLHPRPSASGANGYDASASSGSNMGPLNDALAKRVKADADALRAENPGATIPADAVTSSGSGLDPDISPDYARFQAPRVARARGAPLAAVQAVIDGQVQGRLFGFVGQPRVNVLAVNRALDTRFAAQRKKGG
GC_00001385	Caulobacter mirabilis FWC38	19	19	1	1	0.836775	0.968921	0.898012							COG2156	K+-transporting ATPase, KdpC subunit (KdpC) (PDB:5MRW)	P	Inorganic ion transport and metabolism	K01548	potassium-transporting ATPase KdpC subunit	MLSVIRPAVVSVVLFTGVLGIAYPLAITGVAQAAFPSQANGSLITDAKGKVVGSAFVGQNFAKPQYLHPRPSAAGSSGYDASASSGSNYGPLNADLAKRVAESAAALRAEG-AKAIPADAVTTSGSGLDPDISPAFAELQVQRIADARGVTPAQVREAIAGATSDRTFGILGQARVNVLKANLALDARWP-VRQLPAS\	MLSVIRPAVVSVVLFTGVLGIAYPLAITGVAQAAFPSQANGSLITDAKGKVVGSAFVGQNFAKPQYLHPRPSAAGSSGYDASASSGSNYGPLNADLAKRVAESAAALRAEGAKAIPADAVTTSGSGLDPDISPAFAELQVQRIADARGVTPAQVREAIAGATSDRTFGILGQARVNVLKANLALDARWPVRQLPAS
GC_00001385	Caulobacter vibrioides NA1000	19	19	1	1	0.836775	0.968921	0.898012							COG2156	K+-transporting ATPase, KdpC subunit (KdpC) (PDB:5MRW)	P	Inorganic ion transport and metabolism	K01548	potassium-transporting ATPase KdpC subunit	MLSHLRPALVSMGLFTVLLGLAYPLAVTGVAQAAFPNQANGSLIRDADGKVVGSALIGQVFAKPEYFHGRPSAAG-AGYDASASSGSNMGPLNETLIARLKTDAAALRAENPGVAIPADAVTTSGSGLDPDISPANARFQAPRVAGARGVPEKDVTALIDAQVQQPLLGFIGQPRVNVLALNRALDARYPPLASQKDG\	MLSHLRPALVSMGLFTVLLGLAYPLAVTGVAQAAFPNQANGSLIRDADGKVVGSALIGQVFAKPEYFHGRPSAAGAGYDASASSGSNMGPLNETLIARLKTDAAALRAENPGVAIPADAVTTSGSGLDPDISPANARFQAPRVAGARGVPEKDVTALIDAQVQQPLLGFIGQPRVNVLALNRALDARYPPLASQKDG
GC_00001385	Caulobacter vibrioides OR37	19	19	1	1	0.836775	0.968921	0.898012							COG2156	K+-transporting ATPase, KdpC subunit (KdpC) (PDB:5MRW)	P	Inorganic ion transport and metabolism	K01548	potassium-transporting ATPase KdpC subunit	MLSHLRPAIVSMGLFTVLLGLGYPLAVTGVAQAAFPAQAAGSLVRDPGGKVVGSVLIGQTFAKAEYFHGRPSAAG-NGYDPTASGGSNMGPLYDKLIAREKTDAAALRKENPGATIPADAVTTSGSGLDPDISPANARFQAPRVAKARNAPEAEVLALIDAAVAKPLLGFIGQPRVNVLALNRAIDARFP-MNNGKGG\	MLSHLRPAIVSMGLFTVLLGLGYPLAVTGVAQAAFPAQAAGSLVRDPGGKVVGSVLIGQTFAKAEYFHGRPSAAGNGYDPTASGGSNMGPLYDKLIAREKTDAAALRKENPGATIPADAVTTSGSGLDPDISPANARFQAPRVAKARNAPEAEVLALIDAAVAKPLLGFIGQPRVNVLALNRAIDARFPMNNGKGG
GC_00001385	Caulobacter sp. S6	19	19	1	1	0.836775	0.968921	0.898012							COG2156	K+-transporting ATPase, KdpC subunit (KdpC) (PDB:5MRW)	P	Inorganic ion transport and metabolism	K01548	potassium-transporting ATPase KdpC subunit	MLSQLRAAVMTVVLFTLVLGLAYPLAMTGIATVALPHQAGGSLVRDASGKVIGSELIAQGFAKPEYLHPRPSAAG-NGYDPMNSGGTNLGPMDQKLIDRIKADTATLRKENPNMAVPIDAVTTSASGLDPDISPEYARFQVPRIAKARGASESEVQAAIVGATQQPFLGFIGQARVNVLAVNRALDAHVPVLHAKT--\	MLSQLRAAVMTVVLFTLVLGLAYPLAMTGIATVALPHQAGGSLVRDASGKVIGSELIAQGFAKPEYLHPRPSAAGNGYDPMNSGGTNLGPMDQKLIDRIKADTATLRKENPNMAVPIDAVTTSASGLDPDISPEYARFQVPRIAKARGASESEVQAAIVGATQQPFLGFIGQARVNVLAVNRALDAHVPVLHAKT
GC_00001385	Caulobacter segnis ATCC21756	19	19	1	1	0.836775	0.968921	0.898012							COG2156	K+-transporting ATPase, KdpC subunit (KdpC) (PDB:5MRW)	P	Inorganic ion transport and metabolism	K01548	potassium-transporting ATPase KdpC subunit	MLSHIRPALVSMGLFTALLGLAYPLAVTGVAQAAFPAQANGSLVRDGGGRVIGSALIGQAFAKPEYFHGRPSAAG-NGYDAAASSGSNMGPLNDKLIDREKTDASALRAENPGAAIPADAVTTSASGLDPDISPANARFQAPRIAKARGVPQNEVTALIDRQIQQPLLGFIGQPRINVLALNRALDARFP-----KGG\	MLSHIRPALVSMGLFTALLGLAYPLAVTGVAQAAFPAQANGSLVRDGGGRVIGSALIGQAFAKPEYFHGRPSAAGNGYDAAASSGSNMGPLNDKLIDREKTDASALRAENPGAAIPADAVTTSASGLDPDISPANARFQAPRIAKARGVPQNEVTALIDRQIQQPLLGFIGQPRINVLALNRALDARFPKGG
GC_00001385	Caulobacter segnis CBR1	19	19	1	1	0.836775	0.968921	0.898012							COG2156	K+-transporting ATPase, KdpC subunit (KdpC) (PDB:5MRW)	P	Inorganic ion transport and metabolism	K01548	potassium-transporting ATPase KdpC subunit	MLSHLRPALVSMGLFTALLGVAYPLAVTGVAQAAFPAQAGGSLIRDAGGEVLGSALIGQVFARPEYFHGRPSAAG-NGYDAGASSGSNMGPLNDKLIAREKTDAAALRAENPGVVIPADAVTTSASGLDPDISPANARFQAPRVSRERGVPVGQVAALIDAQVQPPLLGFIGQPRVNVLALNRALDARFP-----KGG\	MLSHLRPALVSMGLFTALLGVAYPLAVTGVAQAAFPAQAGGSLIRDAGGEVLGSALIGQVFARPEYFHGRPSAAGNGYDAGASSGSNMGPLNDKLIAREKTDAAALRAENPGVVIPADAVTTSASGLDPDISPANARFQAPRVSRERGVPVGQVAALIDAQVQPPLLGFIGQPRVNVLALNRALDARFPKGG
GC_00001385	Caulobacter segnis RL271	19	19	1	1	0.836775	0.968921	0.898012							COG2156	K+-transporting ATPase, KdpC subunit (KdpC) (PDB:5MRW)	P	Inorganic ion transport and metabolism	K01548	potassium-transporting ATPase KdpC subunit	MLSHLRPALVSMGLFTALLGVAYPLAVTGVAQAAFPVQANGSLVRDAGGKVVGSALIGQTFAKSEYFHGRPSAAG-NGYDASASSGSNMGPLNDKLIAREKTDAAALRAENPGAVIPADAVTSSASGLDPDISPANARFQAPRVARERGVPVGQVTALVDAQVQQPLLGFIGQPRVNVLTLNRALDARFP-----KGG\	MLSHLRPALVSMGLFTALLGVAYPLAVTGVAQAAFPVQANGSLVRDAGGKVVGSALIGQTFAKSEYFHGRPSAAGNGYDASASSGSNMGPLNDKLIAREKTDAAALRAENPGAVIPADAVTSSASGLDPDISPANARFQAPRVARERGVPVGQVTALVDAQVQQPLLGFIGQPRVNVLTLNRALDARFPKGG
GC_00001385	Caulobacter sp. X	19	19	1	1	0.836775	0.968921	0.898012							COG2156	K+-transporting ATPase, KdpC subunit (KdpC) (PDB:5MRW)	P	Inorganic ion transport and metabolism	K01548	potassium-transporting ATPase KdpC subunit	MLSHLRPALVSMGLFTVLLGLAYPLAVTGVAQAAFPAQANGSLVRDADGKVVGAALIGQAFAKPEYFHGRPSAAG-NGYDASASSGSNMGPLNEKLIDREKTDAAALRAENPGAVIPADAVTTSASGLDPDISPANARFQAPRVSRERGVPLGQVTALIDAQIQQPLLGFIGQPRVNVLALNRALDARYP-----KGG\	MLSHLRPALVSMGLFTVLLGLAYPLAVTGVAQAAFPAQANGSLVRDADGKVVGAALIGQAFAKPEYFHGRPSAAGNGYDASASSGSNMGPLNEKLIDREKTDAAALRAENPGAVIPADAVTTSASGLDPDISPANARFQAPRVSRERGVPLGQVTALIDAQIQQPLLGFIGQPRVNVLALNRALDARYPKGG
GC_00001386	Caulobacter sp. BP25	19	19	1	1	0.745538	0.909435	0.819371											K02415	flagellar protein FliL	--MRRFRS-LPLVLAVVLSAAPLAAPGPAMA-AKGADKKEA--PKTYFALAPINAVVMRRDGRRGVMTLETGLEVKDPELMKRAEASSPRLRAAFAQVMMIYAAGLRGGTAPDMDYVARELQKAADQVLGKPGSKVLLGSALIS\	MRRFRSLPLVLAVVLSAAPLAAPGPAMAAKGADKKEAPKTYFALAPINAVVMRRDGRRGVMTLETGLEVKDPELMKRAEASSPRLRAAFAQVMMIYAAGLRGGTAPDMDYVARELQKAADQVLGKPGSKVLLGSALIS
GC_00001386	Caulobacter vibrioides CB1	19	19	1	1	0.745538	0.909435	0.819371											K02415	flagellar protein FliL	--MRRDRL-LSLALLAVLSTAPLLAPTPALA-GKGKDDKKE--QVTYFALAPINAVILRRDGRRGVMTVETGLEIKDAKLMERAQASTPRLRAAFAQTLMVYAAGLRGGAPPDIDHVGRELQKTADQVLGKPGSKVLLTSAMVN\	MRRDRLLSLALLAVLSTAPLLAPTPALAGKGKDDKKEQVTYFALAPINAVILRRDGRRGVMTVETGLEIKDAKLMERAQASTPRLRAAFAQTLMVYAAGLRGGAPPDIDHVGRELQKTADQVLGKPGSKVLLTSAMVN
GC_00001386	Caulobacter vibrioides CB13b1a	19	19	1	1	0.745538	0.909435	0.819371											K02415	flagellar protein FliL	--MRRHRL-LSFALMAVLCTAPLLAPTPAFA-GKGKEEKKE--QVTYFALAPINAIVLRRDGRRGVMTVETGLEIKDAKLMERAQASTPRLRAAFAQTLMVYAAGLRGGAPPDIDHMGRELQKTADQVLGKPGSKVLLTSAMVN\	MRRHRLLSFALMAVLCTAPLLAPTPAFAGKGKEEKKEQVTYFALAPINAIVLRRDGRRGVMTVETGLEIKDAKLMERAQASTPRLRAAFAQTLMVYAAGLRGGAPPDIDHMGRELQKTADQVLGKPGSKVLLTSAMVN
GC_00001386	Caulobacter vibrioides CB15	19	19	1	1	0.745538	0.909435	0.819371											K02415	flagellar protein FliL	--MRRDRL-LSLALLAVLSTAPLLAPTPALA-GKGKDDKKE--QVTYFALAPINAVILRRDGRRGVMTVETGLEIKDAKLMERAQASTPRLRAAFAQTLMVYAAGLRGGAPPDIDHVGRELQKTADQVLGKPGSKVLLTSAMVN\	MRRDRLLSLALLAVLSTAPLLAPTPALAGKGKDDKKEQVTYFALAPINAVILRRDGRRGVMTVETGLEIKDAKLMERAQASTPRLRAAFAQTLMVYAAGLRGGAPPDIDHVGRELQKTADQVLGKPGSKVLLTSAMVN
GC_00001386	Caulobacter vibrioides CB2	19	19	1	1	0.745538	0.909435	0.819371											K02415	flagellar protein FliL	--MRRDRL-LSLALLAVLSTAPLLAPTPALA-GKGKDDKKE--QVTYFALAPINAVILRRDGRRGVMTVETGLEIKDAKLMERAQASTPRLRAAFAQTLMVYAAGLRGGAPPDIDHMGRELQKTADQVLGKPGSKVLLTSAMVN\	MRRDRLLSLALLAVLSTAPLLAPTPALAGKGKDDKKEQVTYFALAPINAVILRRDGRRGVMTVETGLEIKDAKLMERAQASTPRLRAAFAQTLMVYAAGLRGGAPPDIDHMGRELQKTADQVLGKPGSKVLLTSAMVN
GC_00001386	Caulobacter henricii CB4	19	19	1	1	0.745538	0.909435	0.819371											K02415	flagellar protein FliL	--MRRALTLLPLILASAL----MVLPAPALANSGKKEEKGP--AVTYFALQPLTAVALRRDGRRGVLTLEAGIEAKDPKVMERAQQSQPRLRAAFAQVLMTYAAGMRRGDPPDVDYLSREMQKTADRVLGKPGARVLIGSALMN\	MRRALTLLPLILASALMVLPAPALANSGKKEEKGPAVTYFALQPLTAVALRRDGRRGVLTLEAGIEAKDPKVMERAQQSQPRLRAAFAQVLMTYAAGMRRGDPPDVDYLSREMQKTADRVLGKPGARVLIGSALMN
GC_00001386	Caulobacter flavus RHGG3	19	19	1	1	0.745538	0.909435	0.819371											K02415	flagellar protein FliL	--MRRI-----LALLAAVLTLAGLCASPALA-SGGEAKKEA--PPTYFALPTITATAIRRDGRKGVMTLETGIEAKDPKVMEHAQASTPRLRAAFAQVLMTYTSGLRRGVPPDLDYVGAEMQKAADRVLGRKGARVLLGSAMVN\	MRRILALLAAVLTLAGLCASPALASGGEAKKEAPPTYFALPTITATAIRRDGRKGVMTLETGIEAKDPKVMEHAQASTPRLRAAFAQVLMTYTSGLRRGVPPDLDYVGAEMQKAADRVLGRKGARVLLGSAMVN
GC_00001386	Caulobacter sp. FWC26	19	19	1	1	0.745538	0.909435	0.819371											K02415	flagellar protein FliL	--MRRHRL-LSLALTVALVATPTLAPSLAWA-NEGKKEKKE--AVTYFALAPINAVVLRRDGRRGVMTVETGLEIKDAKLMERAQASTPRLRAAFAQTLMVYAAGLRGGSPPDIDHISRELQKAADQVLGKPGSKVMLTSAMIN\	MRRHRLLSLALTVALVATPTLAPSLAWANEGKKEKKEAVTYFALAPINAVVLRRDGRRGVMTVETGLEIKDAKLMERAQASTPRLRAAFAQTLMVYAAGLRGGSPPDIDHISRELQKAADQVLGKPGSKVMLTSAMIN
GC_00001386	Caulobacter soli Ji-3-8	19	19	1	1	0.745538	0.909435	0.819371											K02415	flagellar protein FliL	--MRRA---L-LPILSLLAAVSLAAP-PAFA-GHGKEEKKA--PATYFALQPLTATTIRRDGRRGVMTLEIGVEALDPKLMDYAQKSEPRLRAAFAQTLMTYTAGMPRGAPPDLTYLGGKMQDAADKVLGRKGSKVLLGSAMVN\	MRRALLPILSLLAAVSLAAPPAFAGHGKEEKKAPATYFALQPLTATTIRRDGRRGVMTLEIGVEALDPKLMDYAQKSEPRLRAAFAQTLMTYTAGMPRGAPPDLTYLGGKMQDAADKVLGRKGSKVLLGSAMVN
GC_00001386	Caulobacter sp. K31	19	19	1	1	0.745538	0.909435	0.819371											K02415	flagellar protein FliL	--MRRA---LLLSILSLLAAASLAAP-PAFA-GHGKEEKTA--PATYFALQPLTATVLRRDGRRGVMTLETGVQALDPALMERAQQSQPRLRAAFAEVLMTYTAGLPRGAAPDLDYLGGKMQGAADKVLGRKGSKVLLGSAMVN\	MRRALLLSILSLLAAASLAAPPAFAGHGKEEKTAPATYFALQPLTATVLRRDGRRGVMTLETGVQALDPALMERAQQSQPRLRAAFAEVLMTYTAGLPRGAAPDLDYLGGKMQGAADKVLGRKGSKVLLGSAMVN
GC_00001386	Caulobacter rhizosphaerae KCTC 52515	19	19	1	1	0.745538	0.909435	0.819371											K02415	flagellar protein FliL	--MRRA---LALPFLSLLAAASLAAP-PAFA-GHGKEEKTA--PATYFALQPLTATTIRRDGRRGVMTLETGVQALDPALMERAQQSEPRLRAAFAQVLMTYTAGMPRGAAPDLNYLGSRMQDAADKVLGRKGSKVLLGSAMVN\	MRRALALPFLSLLAAASLAAPPAFAGHGKEEKTAPATYFALQPLTATTIRRDGRRGVMTLETGVQALDPALMERAQQSEPRLRAAFAQVLMTYTAGMPRGAAPDLNYLGSRMQDAADKVLGRKGSKVLLGSAMVN
GC_00001386	Caulobacter mirabilis FWC38	19	19	1	1	0.745538	0.909435	0.819371													-MDRR------LVIAAALS----LIPAAVSAAGGEERKKGG--GAGFVQIKAIVATIVRRDGSRGVITVECGLDTSDDKMRQRATASEPRLRAAYAGFVQAYAAGLPTGGLPDADYLARELQRLTDQTLGQKGAKFLLGTILIN\	MDRRLVIAAALSLIPAAVSAAGGEERKKGGGAGFVQIKAIVATIVRRDGSRGVITVECGLDTSDDKMRQRATASEPRLRAAYAGFVQAYAAGLPTGGLPDADYLARELQRLTDQTLGQKGAKFLLGTILIN
GC_00001386	Caulobacter vibrioides NA1000	19	19	1	1	0.745538	0.909435	0.819371											K02415	flagellar protein FliL	--MRRDRL-LSLALLAVLSTAPLLAPTPALA-GKGKDDKKE--QVTYFALAPINAVILRRDGRRGVMTVETGLEIKDAKLMERAQASTPRLRAAFAQTLMVYAAGLRGGAPPDIDHVGRELQKTADQVLGKPGSKVLLTSAMVN\	MRRDRLLSLALLAVLSTAPLLAPTPALAGKGKDDKKEQVTYFALAPINAVILRRDGRRGVMTVETGLEIKDAKLMERAQASTPRLRAAFAQTLMVYAAGLRGGAPPDIDHVGRELQKTADQVLGKPGSKVLLTSAMVN
GC_00001386	Caulobacter vibrioides OR37	19	19	1	1	0.745538	0.909435	0.819371											K02415	flagellar protein FliL	--MRRSRRLLTLALTAVLAGGSVLTPAAALA-GEKKEEKGDKKATTFLALDPINAIVMRRDGRRGVMTLETGLEVKDPELMKRAQASVPRLRAAFAQVLMIYAAGLRGGAPPDIDYISRELQKTADQVLGKPGSKIMLGSALIS\	MRRSRRLLTLALTAVLAGGSVLTPAAALAGEKKEEKGDKKATTFLALDPINAIVMRRDGRRGVMTLETGLEVKDPELMKRAQASVPRLRAAFAQVLMIYAAGLRGGAPPDIDYISRELQKTADQVLGKPGSKIMLGSALIS
GC_00001386	Caulobacter sp. S6	19	19	1	1	0.745538	0.909435	0.819371													MTSRRS-----LLILAAA-----LAAAPPLARAEEQKKKGG--GLTYLQLQTLSATVLRGDGRRGVMTVEVGVDIPNNGLRARAQISQPRLRAAYVQALQTYASGLGPGAPPDADYISRMLQTETDHVLGGPGGKLLLGTILIN\	MTSRRSLLILAAALAAAPPLARAEEQKKKGGGLTYLQLQTLSATVLRGDGRRGVMTVEVGVDIPNNGLRARAQISQPRLRAAYVQALQTYASGLGPGAPPDADYISRMLQTETDHVLGGPGGKLLLGTILIN
