## Supplementary material for "XRE Transcription Factors Conserved in *Caulobacter* and φCbK Modulate Adhesin Development and Phage Production": Table S1 (part 29 of 68)

### Sheet: Caulobacter pangenome summary (continued)
Gene Cluster ID	Genome	Genomes with hits	Genes in cluster	Max paralogs	SCG	Functional homogeneity index	Geometric homogeneity index	Combined homogeneity index	KEGG Module ACC	KEGG Module	KEGG Class ACC	KEGG Class	COG20 Pathway ACC	COG20 Pathway	COG20 Function ACC	COG20 Function	COG20 Category ACC	COG20 Category	KOfam ACC	KOfam	Gapped sequence	Ungapped sequence
GC_00001386	Caulobacter segnis ATCC21756	19	19	1	1	0.745538	0.909435	0.819371													---------------------------------------------------------MRRDGRRGVITLETGLEVKDPELMKRAQASTPRLRAAFAQVLMVYAAGLRGGAAPDMDYVARELQKVADQVLGKPGSKVLLGSALIS\	MRRDGRRGVITLETGLEVKDPELMKRAQASTPRLRAAFAQVLMVYAAGLRGGAAPDMDYVARELQKVADQVLGKPGSKVLLGSALIS
GC_00001386	Caulobacter segnis CBR1	19	19	1	1	0.745538	0.909435	0.819371											K02415	flagellar protein FliL	--MRRHRL-LPIALAAALAGGPLVMPANAFASAHGKEEKKA--PPTYFQLDPINAVVLRRDGRRGVMTVDTGIEAKDPVLMARAQASTPRLRAAFAQVLMVYAAGLRGGIAPDMDYVGRELQKACDQVLGKPGAKVLMGSAMLS\	MRRHRLLPIALAAALAGGPLVMPANAFASAHGKEEKKAPPTYFQLDPINAVVLRRDGRRGVMTVDTGIEAKDPVLMARAQASTPRLRAAFAQVLMVYAAGLRGGIAPDMDYVGRELQKACDQVLGKPGAKVLMGSAMLS
GC_00001386	Caulobacter segnis RL271	19	19	1	1	0.745538	0.909435	0.819371											K02415	flagellar protein FliL	--MRRHRL-LSIALAAALVGGPLAVPAPAFASSHGKEEQKA--PPTYFQLDPINAVVLRRDGRRGVMSVETGIEAKDPVLMARAQASTPRLRAAFAQVLMVYAAGLRGGIAPDMDYVGRELQKACDQVLGKPGARVLMGSAMLS\	MRRHRLLSIALAAALVGGPLAVPAPAFASSHGKEEQKAPPTYFQLDPINAVVLRRDGRRGVMSVETGIEAKDPVLMARAQASTPRLRAAFAQVLMVYAAGLRGGIAPDMDYVGRELQKACDQVLGKPGARVLMGSAMLS
GC_00001386	Caulobacter sp. X	19	19	1	1	0.745538	0.909435	0.819371											K02415	flagellar protein FliL	--MRRFRP-LPLVLAAALAGAPLLAPAPAFA-GHGEEKKEA--PKTYFALAPINAVVMRRDGRRGVMTLETGLEVKDPELMKRAEASTPRLRAAFAQVLMIYAAGLRGGAAPDMDYIGRELQKAADQVIGKPGSKVLLGSALIS\	MRRFRPLPLVLAAALAGAPLLAPAPAFAGHGEEKKEAPKTYFALAPINAVVMRRDGRRGVMTLETGLEVKDPELMKRAEASTPRLRAAFAQVLMIYAAGLRGGAAPDMDYIGRELQKAADQVIGKPGSKVLLGSALIS
GC_00001387	Caulobacter sp. BP25	19	19	1	1	0.909054	0.990768	0.948154							COG0249	DNA mismatch repair ATPase MutS (MutS) (PDB:1E3M)	L	Replication, recombination and repair	K03555	DNA mismatch repair protein MutS	MNAHASP-PAATLDPTGATPVMQQFFEMKARQPDALIFFRMGDFYELFFDDAYKAAAALGISQTFRGTHNGQPIPMAGVPQHAAEAYLSKLIRLGFKVAVCEQMEDPAEAKKRGSKSVVRRDIVRVVTPGTLTEDGLLDARGANRLAAVAIRAGQAAVASVELSTGEVEVFALAKEAVAPILAALAPSETLVADRLLSDDALSQTLKICGGLVQPMPSALSEPQASEARVKRLYGVETLDGFGGLSPAEIGALGLIAAHLEMTQAGKLPALRAPRRAADADVMAIDPATRGSLEIDRTQTGDRNGSLLAAIDRTVTAGGARMLASRLARPLLDPAAIDQRLDAVEWFVEHRQLRQRLREVLKGAGDMARALSRLALGRGGPRDLGCIRDTLKVGERLAGMAGGSPDPLSPPPFELEHAFKALTPSLHDGLSQFLNVLEQGLGPDLPALARDGGFVAAGVRPELDQARGLRDDSRKVIIALEAQLMAESGVPLKIRHNGVLGYFVEATAGKADPLFQPPLNATFIHRQTLANQVRFTTVELADLDARIAQAAERALAMEVAAFEDWREQARLLADAIQIAAEALARIDVASALAEWAEDAGAVRPIVDRSYAFDARGARHPVVEAAVKRAGEPYTPNDCSLDAAGET-GPRLSIVTGPNMAGKSTFLRQNALLAILAQSGCYVPAASFRLGVVDRLFSRVGAGDDLARGRSTFMMEMVETAAILTQAGPRSLVILDEIGRGTATYDGLAIAWACAEALHDTNRCRALFATHYHELATLEERMAHVSNLSLRAKEWNGDLVFLHEAVSGPADRSYGVQVAKLAGVPMPVVARAREVLDRLESKDQSPARLDDLPLFAMSQAVASTSMGAPA-KAA-PSAVETSLEDLDVDGMSPREALEALYRLKGLLRA\	MNAHASPPAATLDPTGATPVMQQFFEMKARQPDALIFFRMGDFYELFFDDAYKAAAALGISQTFRGTHNGQPIPMAGVPQHAAEAYLSKLIRLGFKVAVCEQMEDPAEAKKRGSKSVVRRDIVRVVTPGTLTEDGLLDARGANRLAAVAIRAGQAAVASVELSTGEVEVFALAKEAVAPILAALAPSETLVADRLLSDDALSQTLKICGGLVQPMPSALSEPQASEARVKRLYGVETLDGFGGLSPAEIGALGLIAAHLEMTQAGKLPALRAPRRAADADVMAIDPATRGSLEIDRTQTGDRNGSLLAAIDRTVTAGGARMLASRLARPLLDPAAIDQRLDAVEWFVEHRQLRQRLREVLKGAGDMARALSRLALGRGGPRDLGCIRDTLKVGERLAGMAGGSPDPLSPPPFELEHAFKALTPSLHDGLSQFLNVLEQGLGPDLPALARDGGFVAAGVRPELDQARGLRDDSRKVIIALEAQLMAESGVPLKIRHNGVLGYFVEATAGKADPLFQPPLNATFIHRQTLANQVRFTTVELADLDARIAQAAERALAMEVAAFEDWREQARLLADAIQIAAEALARIDVASALAEWAEDAGAVRPIVDRSYAFDARGARHPVVEAAVKRAGEPYTPNDCSLDAAGETGPRLSIVTGPNMAGKSTFLRQNALLAILAQSGCYVPAASFRLGVVDRLFSRVGAGDDLARGRSTFMMEMVETAAILTQAGPRSLVILDEIGRGTATYDGLAIAWACAEALHDTNRCRALFATHYHELATLEERMAHVSNLSLRAKEWNGDLVFLHEAVSGPADRSYGVQVAKLAGVPMPVVARAREVLDRLESKDQSPARLDDLPLFAMSQAVASTSMGAPAKAAPSAVETSLEDLDVDGMSPREALEALYRLKGLLRA
GC_00001387	Caulobacter vibrioides CB1	19	19	1	1	0.909054	0.990768	0.948154							COG0249	DNA mismatch repair ATPase MutS (MutS) (PDB:1E3M)	L	Replication, recombination and repair	K03555	DNA mismatch repair protein MutS	MNAHATPTPAHEIDPTGATPVMAQFFEMKARQPDALIFFRMGDFYELFFDDAYKAAAALGISQTFRGTHNGQPIPMAGVPQHAAEAYLSKLIRLGFKVAVCEQMEDPAEAKKRGSKAVVRRDIVRVVTPGTLTEDGLLDARGANRLAAVALRAGQAAVASVELSTGEVEVLAVAKEGVAPILAALAPSETLVADRLLSDDSLSQTLRICGGLVQPMPSALSEPQASETRVKRLYGVETLDGFGGLSPAEIGALGLIAAHLEMTQAGRLPALRAPRRAADADVMAIDPATRSSLEIDRTQSGDRNGSLLAAIDRTVTAGGARMLASRLARPLLDVAAIDQRLDAVEWFVEHRQLRQRLREVLKGAGDMARALSRLALGRGGPRDLGCIRDTLKVGERLAGMAGGAPDPLSPPPFELEHAFKALTPALHEGLSQFLTTLEHGLGPDLPALARDGGFVAAGVRPELDQARGLRDDSRKVIAALESQLALESGVPLKIRHNGVLGYFVEATAGKADPLFQPPLNATFIHRQTLANQVRFTTVELADLDARIAQAAERALAMEVAAFEDWREQARLLADAIQIASEALARIDVASSLAEWAEDAGAVRPVVDASYAFDAKAARHPVVEAAVKRAGEPYTPNDCRLDASGET-AARLSIVTGPNMAGKSTFLRQNALLAILAQSGCYVPAASFRLGVVDRLFSRVGAGDDLARGRSTFMMEMVETASILTQAGPRSLVILDEIGRGTATYDGLAIAWACAEALHDTNRCRALFATHYHELATLETRMAFVSNLSLRAKEWNGDLVFLHEAAPGPADRSYGVQVAKLAGVPAPVVVRAREVLDRLESKDQSPAKLDDLPLFAVSQAVAVTS--APA-KAA-PSAVETSLADLDVDGMSPREALEALYRLKGLLTA\	MNAHATPTPAHEIDPTGATPVMAQFFEMKARQPDALIFFRMGDFYELFFDDAYKAAAALGISQTFRGTHNGQPIPMAGVPQHAAEAYLSKLIRLGFKVAVCEQMEDPAEAKKRGSKAVVRRDIVRVVTPGTLTEDGLLDARGANRLAAVALRAGQAAVASVELSTGEVEVLAVAKEGVAPILAALAPSETLVADRLLSDDSLSQTLRICGGLVQPMPSALSEPQASETRVKRLYGVETLDGFGGLSPAEIGALGLIAAHLEMTQAGRLPALRAPRRAADADVMAIDPATRSSLEIDRTQSGDRNGSLLAAIDRTVTAGGARMLASRLARPLLDVAAIDQRLDAVEWFVEHRQLRQRLREVLKGAGDMARALSRLALGRGGPRDLGCIRDTLKVGERLAGMAGGAPDPLSPPPFELEHAFKALTPALHEGLSQFLTTLEHGLGPDLPALARDGGFVAAGVRPELDQARGLRDDSRKVIAALESQLALESGVPLKIRHNGVLGYFVEATAGKADPLFQPPLNATFIHRQTLANQVRFTTVELADLDARIAQAAERALAMEVAAFEDWREQARLLADAIQIASEALARIDVASSLAEWAEDAGAVRPVVDASYAFDAKAARHPVVEAAVKRAGEPYTPNDCRLDASGETAARLSIVTGPNMAGKSTFLRQNALLAILAQSGCYVPAASFRLGVVDRLFSRVGAGDDLARGRSTFMMEMVETASILTQAGPRSLVILDEIGRGTATYDGLAIAWACAEALHDTNRCRALFATHYHELATLETRMAFVSNLSLRAKEWNGDLVFLHEAAPGPADRSYGVQVAKLAGVPAPVVVRAREVLDRLESKDQSPAKLDDLPLFAVSQAVAVTSAPAKAAPSAVETSLADLDVDGMSPREALEALYRLKGLLTA
GC_00001387	Caulobacter vibrioides CB13b1a	19	19	1	1	0.909054	0.990768	0.948154							COG0249	DNA mismatch repair ATPase MutS (MutS) (PDB:1E3M)	L	Replication, recombination and repair	K03555	DNA mismatch repair protein MutS	MNAHASPTPAHEIDPTGATPVMQQFFEMKARQPDALIFFRMGDFYELFFDDAYKAAAALGISQTFRGTHNGQPIPMAGVPQHAAEAYLSKLIRLGFKVAVCEQMEDPAEAKKRGSKAVVRRDIVRVVTPGTLTEDGLLDARGANRLAAVALRAGQAAVASVELSTGEVEVFAVAKEGVAPILAALAPSETLVADRLLSDDSLSQTLRICGGLVQPMPSALSEPQASETRVKRLYGVETLDGFGGLSPAEIGALGLIAAHLEMTQAGRLPALRAPRRAADADVMAIDPATRSSLEIDRTQSGDRNGSLLAAIDRTVTAGGARMLASRLARPLLDVAAIDQRLDAVEWFVEHRQLRQRLREVLKGAGDMARALSRLALGRGGPRDLGCIRDTLKVGERLAGMAGGSPDPLSPPPYELEHVFKALTPSLHEGLSQFLATLEQGLGPDLPALARDGGFVASGVRPELDQARNLRDDSRKVIAALESQLALESGVPLKIRHNGVLGYFVEATAGKADPLFQPPLNATFIHRQTLANQVRFTTVELADLDARIAQAAERALAMEVAAFEDWREQARMLADAVQIASEALARLDVASSLAEWAEDAGAVRPIVDTSLAFDARAARHPVVEAAVKRAGEPYTPNDCRLDASGET-GARLSIVTGPNMAGKSTFLRQNALLAILAQSGCYVPAASFRLGVVDRLFSRVGAGDDLARGRSTFMMEMVETAAILTQAGARSLVILDEIGRGTATYDGLAIAWACAEALHDVNMSRALFATHYHELATLETRMAFVSNLSLRAKEWNGDLVFLHEAAPGPADRSYGVQVAKLAGVPAPVVVRAREVLDRLESKDQSPAKLDDLPLFAMSQAVAATSMTAPA-KAA-PSAVETSLSDLDIDGMSPREALEALYRLKGLLRA\	MNAHASPTPAHEIDPTGATPVMQQFFEMKARQPDALIFFRMGDFYELFFDDAYKAAAALGISQTFRGTHNGQPIPMAGVPQHAAEAYLSKLIRLGFKVAVCEQMEDPAEAKKRGSKAVVRRDIVRVVTPGTLTEDGLLDARGANRLAAVALRAGQAAVASVELSTGEVEVFAVAKEGVAPILAALAPSETLVADRLLSDDSLSQTLRICGGLVQPMPSALSEPQASETRVKRLYGVETLDGFGGLSPAEIGALGLIAAHLEMTQAGRLPALRAPRRAADADVMAIDPATRSSLEIDRTQSGDRNGSLLAAIDRTVTAGGARMLASRLARPLLDVAAIDQRLDAVEWFVEHRQLRQRLREVLKGAGDMARALSRLALGRGGPRDLGCIRDTLKVGERLAGMAGGSPDPLSPPPYELEHVFKALTPSLHEGLSQFLATLEQGLGPDLPALARDGGFVASGVRPELDQARNLRDDSRKVIAALESQLALESGVPLKIRHNGVLGYFVEATAGKADPLFQPPLNATFIHRQTLANQVRFTTVELADLDARIAQAAERALAMEVAAFEDWREQARMLADAVQIASEALARLDVASSLAEWAEDAGAVRPIVDTSLAFDARAARHPVVEAAVKRAGEPYTPNDCRLDASGETGARLSIVTGPNMAGKSTFLRQNALLAILAQSGCYVPAASFRLGVVDRLFSRVGAGDDLARGRSTFMMEMVETAAILTQAGARSLVILDEIGRGTATYDGLAIAWACAEALHDVNMSRALFATHYHELATLETRMAFVSNLSLRAKEWNGDLVFLHEAAPGPADRSYGVQVAKLAGVPAPVVVRAREVLDRLESKDQSPAKLDDLPLFAMSQAVAATSMTAPAKAAPSAVETSLSDLDIDGMSPREALEALYRLKGLLRA
GC_00001387	Caulobacter vibrioides CB15	19	19	1	1	0.909054	0.990768	0.948154							COG0249	DNA mismatch repair ATPase MutS (MutS) (PDB:1E3M)	L	Replication, recombination and repair	K03555	DNA mismatch repair protein MutS	MNAHATPTPAHEIDPTGATPVMAQFFEMKARQPDALIFFRMGDFYELFFDDAYKAAAALGISQTFRGTHNGQPIPMAGVPQHAAEAYLSKLIRLGFKVAVCEQMEDPAEAKKRGSKAVVRRDIVRVVTPGTLTEDGLLDARGANRLAAVALRAGQAAVASVELSTGEVEVLAVAKEGVAPILAALAPSETLVADRLLSDDSLSQTLRICGGLVQPMPSALSEPQASETRVKRLYGVETLDGFGGLSPAEIGALGLIAAHLEMTQAGRLPALRAPRRAADADVMAIDPATRSSLEIDRTQSGDRNGSLLAAIDRTVTAGGARMLASRLARPLLDVAAIDQRLDAVEWFVEHRQLRQRLREVLKGAGDMARALSRLALGRGGPRDLGCIRDTLKVGERLAGMAGGAPDPLSPPPFELEHAFKALTPALHEGLSQFLTTLEHGLGPDLPALARDGGFVAAGVRPELDQARGLRDDSRKVIAALESQLALESGVPLKIRHNGVLGYFVEATAGKADPLFQPPLNATFIHRQTLANQVRFTTVELADLDARIAQAAERALAMEVAAFEDWREQARLLADAIQIASEALARIDVASSLAEWAEDAGAVRPVVDASYAFDAKAARHPVVEAAVKRAGEPYTPNDCRLDASGET-AARLSIVTGPNMAGKSTFLRQNALLAILAQSGCYVPAASFRLGVVDRLFSRVGAGDDLARGRSTFMMEMVETASILTQAGPRSLVILDEIGRGTATYDGLAIAWACAEALHDTNRCRALFATHYHELATLETRMAFVSNLSLRAKEWNGDLVFLHEAAPGPADRSYGVQVAKLAGVPAPVVVRAREVLDRLESKDQSPAKLDDLPLFAVSQAVAVTS--APA-KAA-PSAVETSLADLDVDGMSPREALEALYRLKGLLTA\	MNAHATPTPAHEIDPTGATPVMAQFFEMKARQPDALIFFRMGDFYELFFDDAYKAAAALGISQTFRGTHNGQPIPMAGVPQHAAEAYLSKLIRLGFKVAVCEQMEDPAEAKKRGSKAVVRRDIVRVVTPGTLTEDGLLDARGANRLAAVALRAGQAAVASVELSTGEVEVLAVAKEGVAPILAALAPSETLVADRLLSDDSLSQTLRICGGLVQPMPSALSEPQASETRVKRLYGVETLDGFGGLSPAEIGALGLIAAHLEMTQAGRLPALRAPRRAADADVMAIDPATRSSLEIDRTQSGDRNGSLLAAIDRTVTAGGARMLASRLARPLLDVAAIDQRLDAVEWFVEHRQLRQRLREVLKGAGDMARALSRLALGRGGPRDLGCIRDTLKVGERLAGMAGGAPDPLSPPPFELEHAFKALTPALHEGLSQFLTTLEHGLGPDLPALARDGGFVAAGVRPELDQARGLRDDSRKVIAALESQLALESGVPLKIRHNGVLGYFVEATAGKADPLFQPPLNATFIHRQTLANQVRFTTVELADLDARIAQAAERALAMEVAAFEDWREQARLLADAIQIASEALARIDVASSLAEWAEDAGAVRPVVDASYAFDAKAARHPVVEAAVKRAGEPYTPNDCRLDASGETAARLSIVTGPNMAGKSTFLRQNALLAILAQSGCYVPAASFRLGVVDRLFSRVGAGDDLARGRSTFMMEMVETASILTQAGPRSLVILDEIGRGTATYDGLAIAWACAEALHDTNRCRALFATHYHELATLETRMAFVSNLSLRAKEWNGDLVFLHEAAPGPADRSYGVQVAKLAGVPAPVVVRAREVLDRLESKDQSPAKLDDLPLFAVSQAVAVTSAPAKAAPSAVETSLADLDVDGMSPREALEALYRLKGLLTA
GC_00001387	Caulobacter vibrioides CB2	19	19	1	1	0.909054	0.990768	0.948154							COG0249	DNA mismatch repair ATPase MutS (MutS) (PDB:1E3M)	L	Replication, recombination and repair	K03555	DNA mismatch repair protein MutS	MNAHATPTPAHEIDPTGATPVMAQFFEMKARQPDALIFFRMGDFYELFFDDAYKAAAALGISQTFRGTHNGQPIPMAGVPQHAAEAYLSKLIRLGFKVAVCEQMEDPAEAKKRGSKAVVRRDIVRVVTPGTLTEDGLLDARGANRLAAVALRAGQAAVASVELSTGEVEVFAVAKEGVAPILAALAPSETLVADRLLSDDSLSQTLKICGGLVQPMPSALSEPQASETRVKRLYGVETLDGFGGLSPAEIGALGLIAAHLEMTQAGRLPALRAPRRAADADVMAIDPATRSSLEIDRTQSGDRNGSLLAAIDRTVTAGGARMLASRLARPLLDVAAIDQRLDAVEWFVEHRQLRQRLREVLKGAGDMARALSRLALGRGGPRDLGCIRDTLKVGERLAGMAGGAPDPLSPPPFELEHAFKALTPALHEGLSQFLTTLEHGLGPDLPALARDGGFVAAGVRPELDQARGLRDDSRKVIAALESQLALESGVPLKIRHNGVLGYFVEATAGKADPLFQPPLNATFIHRQTLANQVRFTTVELADLDARIAQAAERALAMEVAAFEDWREQARLLADAIQIASEALARIDVASSLAEWAEDAGAVRPVVDASYAFDAKAARHPVVEAAVKRAGEPYTPNDCRLDASGET-AARLSIVTGPNMAGKSTFLRQNALLAILAQSGCYVPAASFRLGVVDRLFSRVGAGDDLARGRSTFMMEMVETAAILTQAGPRSLVILDEIGRGTATYDGLAIAWACAEALHDTNKSRALFATHYHELATLETRMAFVSNLSLRAKEWNGDLVFLHEAAPGPADRSYGVQVAKLAGVPAPVVVRAREVLDRLESKDQSPAKLDDLPLFAVSQAVAVTS--APA-KAA-PSAVETSLADLDVDGMSPREALEALYRLKGLLTA\	MNAHATPTPAHEIDPTGATPVMAQFFEMKARQPDALIFFRMGDFYELFFDDAYKAAAALGISQTFRGTHNGQPIPMAGVPQHAAEAYLSKLIRLGFKVAVCEQMEDPAEAKKRGSKAVVRRDIVRVVTPGTLTEDGLLDARGANRLAAVALRAGQAAVASVELSTGEVEVFAVAKEGVAPILAALAPSETLVADRLLSDDSLSQTLKICGGLVQPMPSALSEPQASETRVKRLYGVETLDGFGGLSPAEIGALGLIAAHLEMTQAGRLPALRAPRRAADADVMAIDPATRSSLEIDRTQSGDRNGSLLAAIDRTVTAGGARMLASRLARPLLDVAAIDQRLDAVEWFVEHRQLRQRLREVLKGAGDMARALSRLALGRGGPRDLGCIRDTLKVGERLAGMAGGAPDPLSPPPFELEHAFKALTPALHEGLSQFLTTLEHGLGPDLPALARDGGFVAAGVRPELDQARGLRDDSRKVIAALESQLALESGVPLKIRHNGVLGYFVEATAGKADPLFQPPLNATFIHRQTLANQVRFTTVELADLDARIAQAAERALAMEVAAFEDWREQARLLADAIQIASEALARIDVASSLAEWAEDAGAVRPVVDASYAFDAKAARHPVVEAAVKRAGEPYTPNDCRLDASGETAARLSIVTGPNMAGKSTFLRQNALLAILAQSGCYVPAASFRLGVVDRLFSRVGAGDDLARGRSTFMMEMVETAAILTQAGPRSLVILDEIGRGTATYDGLAIAWACAEALHDTNKSRALFATHYHELATLETRMAFVSNLSLRAKEWNGDLVFLHEAAPGPADRSYGVQVAKLAGVPAPVVVRAREVLDRLESKDQSPAKLDDLPLFAVSQAVAVTSAPAKAAPSAVETSLADLDVDGMSPREALEALYRLKGLLTA
GC_00001387	Caulobacter henricii CB4	19	19	1	1	0.909054	0.990768	0.948154							COG0249	DNA mismatch repair ATPase MutS (MutS) (PDB:1E3M)	L	Replication, recombination and repair	K03555	DNA mismatch repair protein MutS	MNAPAAP-ALQTYDATGATPVMAQFFEMKARQPDALIFFRMGDFYELFFDDAIAAAAALGISQTFRGTHNGEPIPMAGVPQHAAEAYLSKLIRQGFKVAVCEQMEDPAEARKRGSKSIVRRDIVRVVTPGTLTEEGLLDARGANRLAAVAVRAGQAAVASVELSTGEVEVFSVSKDGVAAILAALAPSETLVADRLLSDETLSQTLKICGGLIQPMPSALSEPQASEARVKRLYGVETLDGFGGLSPAEIGALGLIAAHLDMTQAGRLPALRAPRRAADADVMAIDPATRGSLEIDRTQAGDRNGSLLAVIDRTVSAGGARLLASRLARPLLDVAAIDQRLDAIQWFVEHRSLRQTLRETLKGSGDMARALSRLALGRGGPRDLGCLRDTLKTGQALAALVAGSGNALTSPPFELEHAFRALTPDLHEGLAGFLAALEAGLGPDLPALARDGGFVAAGVREELDEARALRDNSRKVIIALEAQLAAESGVPLKIRHNGVLGYFVEATAGKADPLFQPPLNATFIHRQTLANQVRFTTVELADLDARIAQAAERVLAMEVAAFETWREVARLLADAIQIAAEALARLDVAAALAEWAQDSGATRPVVDRSLAFDAQAARHPVVEAAVKRAGDPYTPNTCTLDASGET-AARLSIVTGPNMAGKSTFLRQNALLAILAQSGCYVPAVHFRLGVVDRLFSRVGAGDDLARGRSTFMMEMVETAAILTQATPRSLVILDEIGRGTATYDGLAIAWACAEALHDTNRCRALFATHYHELATLEERLDHVSNLSLRAKEWNGDLVFLHEAAPGPADRSYGVQVAKLAGVPAPVVARAREVLDRLESKAESPARLDDLPLFAMSQALS-----APV-QAA-PSVVDTALKDLDIDGMSPREALEALYRLKGLLKA\	MNAPAAPALQTYDATGATPVMAQFFEMKARQPDALIFFRMGDFYELFFDDAIAAAAALGISQTFRGTHNGEPIPMAGVPQHAAEAYLSKLIRQGFKVAVCEQMEDPAEARKRGSKSIVRRDIVRVVTPGTLTEEGLLDARGANRLAAVAVRAGQAAVASVELSTGEVEVFSVSKDGVAAILAALAPSETLVADRLLSDETLSQTLKICGGLIQPMPSALSEPQASEARVKRLYGVETLDGFGGLSPAEIGALGLIAAHLDMTQAGRLPALRAPRRAADADVMAIDPATRGSLEIDRTQAGDRNGSLLAVIDRTVSAGGARLLASRLARPLLDVAAIDQRLDAIQWFVEHRSLRQTLRETLKGSGDMARALSRLALGRGGPRDLGCLRDTLKTGQALAALVAGSGNALTSPPFELEHAFRALTPDLHEGLAGFLAALEAGLGPDLPALARDGGFVAAGVREELDEARALRDNSRKVIIALEAQLAAESGVPLKIRHNGVLGYFVEATAGKADPLFQPPLNATFIHRQTLANQVRFTTVELADLDARIAQAAERVLAMEVAAFETWREVARLLADAIQIAAEALARLDVAAALAEWAQDSGATRPVVDRSLAFDAQAARHPVVEAAVKRAGDPYTPNTCTLDASGETAARLSIVTGPNMAGKSTFLRQNALLAILAQSGCYVPAVHFRLGVVDRLFSRVGAGDDLARGRSTFMMEMVETAAILTQATPRSLVILDEIGRGTATYDGLAIAWACAEALHDTNRCRALFATHYHELATLEERLDHVSNLSLRAKEWNGDLVFLHEAAPGPADRSYGVQVAKLAGVPAPVVARAREVLDRLESKAESPARLDDLPLFAMSQALSAPVQAAPSVVDTALKDLDIDGMSPREALEALYRLKGLLKA
GC_00001387	Caulobacter flavus RHGG3	19	19	1	1	0.909054	0.990768	0.948154							COG0249	DNA mismatch repair ATPase MutS (MutS) (PDB:1E3M)	L	Replication, recombination and repair	K03555	DNA mismatch repair protein MutS	MNAPVSP-PVQTFDATGATPVMQQFFEMKTRQPDALLFFRMGDFYELFFDDAIRAAAALGISQTFRGTHAGQPIPMAGVPHHAAEAYLSKLIRMGFKVAVCEQMEDPAEAKKRGSKSVVRRDIVRVVTPGTLTEDGLLDARGANRLAAVAIRAGQAAVAAVELSTGEVECFSTGKDGVGPLLAALSPSETLVADRLLADDHLAQTLKICGGLIQPMPSALSEPQASETRVKRLYGVDTLDGFGGLAPAEVGALGLIAAHLEMTQAGKLPALRAPRRAAEADVMSIDPATRSSLEIDRTQNGDRNGSLLAAIDRTVTPGGARLLASRLARPLLDPTAIDQRLDAVEWFVEHRGLRERLREQLKGSGDMARALARLALGRGGPRDLACLRDGLKTGEKLAGMVGGSGDPLSPPPVELEGALAALTPSLHEGVSQLLNTLEAGLGPDLPALARDGGFVAPGIRPELDQARALRDDSRRVVAALEQRLIQEAGISLKIRHNGVLGYFVEATAGKADPLFQPPLNATFIHRQTLANQVRFTTVELADLDARIAQAAERALAMEVAAFEDWRAEACALAEPIQAAAEALARLDVASSLAEWAEDAGAVRPTVDKSLAFEAKAARHPVVEAAVRRAGDPYTPNDCRLDAAGEV-AARLSIVTGPNMAGKSTFLRQNALLAILAQSGCYVPAKNFRLGVVDRLFSRVGAGDDLARGRSTFMMEMVETAAILTQATPRSLVILDEIGRGTATYDGLAIAWACAESLHDTNRCRALFATHYHELATLEERMAHVSNLSLRAKEWNGDLVFLHEAADGPADRSYGVQVAKLAGVPPQVVARAKEVLDRLESKTESPAKLDDLPLFAASAPVAA----APV-VSA-PSAVDGALKELDVDGMSPREALEALYRLKGLLKT\	MNAPVSPPVQTFDATGATPVMQQFFEMKTRQPDALLFFRMGDFYELFFDDAIRAAAALGISQTFRGTHAGQPIPMAGVPHHAAEAYLSKLIRMGFKVAVCEQMEDPAEAKKRGSKSVVRRDIVRVVTPGTLTEDGLLDARGANRLAAVAIRAGQAAVAAVELSTGEVECFSTGKDGVGPLLAALSPSETLVADRLLADDHLAQTLKICGGLIQPMPSALSEPQASETRVKRLYGVDTLDGFGGLAPAEVGALGLIAAHLEMTQAGKLPALRAPRRAAEADVMSIDPATRSSLEIDRTQNGDRNGSLLAAIDRTVTPGGARLLASRLARPLLDPTAIDQRLDAVEWFVEHRGLRERLREQLKGSGDMARALARLALGRGGPRDLACLRDGLKTGEKLAGMVGGSGDPLSPPPVELEGALAALTPSLHEGVSQLLNTLEAGLGPDLPALARDGGFVAPGIRPELDQARALRDDSRRVVAALEQRLIQEAGISLKIRHNGVLGYFVEATAGKADPLFQPPLNATFIHRQTLANQVRFTTVELADLDARIAQAAERALAMEVAAFEDWRAEACALAEPIQAAAEALARLDVASSLAEWAEDAGAVRPTVDKSLAFEAKAARHPVVEAAVRRAGDPYTPNDCRLDAAGEVAARLSIVTGPNMAGKSTFLRQNALLAILAQSGCYVPAKNFRLGVVDRLFSRVGAGDDLARGRSTFMMEMVETAAILTQATPRSLVILDEIGRGTATYDGLAIAWACAESLHDTNRCRALFATHYHELATLEERMAHVSNLSLRAKEWNGDLVFLHEAADGPADRSYGVQVAKLAGVPPQVVARAKEVLDRLESKTESPAKLDDLPLFAASAPVAAAPVVSAPSAVDGALKELDVDGMSPREALEALYRLKGLLKT
GC_00001387	Caulobacter sp. FWC26	19	19	1	1	0.909054	0.990768	0.948154							COG0249	DNA mismatch repair ATPase MutS (MutS) (PDB:1E3M)	L	Replication, recombination and repair	K03555	DNA mismatch repair protein MutS	MNAHATPTPAHEIDPTGATPVMAQFFEMKARQPDALIFFRMGDFYELFFDDAYKAAAALGISQTFRGTHNGQPIPMAGVPQHAAEAYLSKLIRLGFKVAVCEQMEDPAEAKKRGSKAVVRRDIVRVVTPGTLTEDGLLDARGANRLAAVALRAGQAAVASVELSTGEVEVFAVAKEGVAPILAALAPSETLVADRLLSDDSLSQTLKICGGLVQPMPSALSEPQASETRVKRLYGVETLDGFGGLSPAEIGALGLIAAHLEMTQAGRLPALRAPRRAADADVMAIDPATRSSLEIDRTQSGDRNGSLLAAIDRTVTAGGARLLASRLARPLLDVAAIDQRLDAIEWFVEHRQLRQRLREVLKGAGDMARALSRLALGRGGPRDLGCIRDTLKVGERLAGMAGGTPDPLSPPPFELAHAFEALTPSLHEGLSQFLTTLEQGLGPDLPALARDGGFVAPGVRPELDQARGLRDDSRKVIAALESQLALESGVPLKIRHNGVLGYFVEATAGKADPLFQPPLNATFIHRQTLANQVRFTTVELADLDARIAQAAERALAMEVAAFEDWREQARLLADAIQIASEALARLDVASSLAEWAEDAGAVRPSVDKSLAFDARAARHPVVEAAVKRAGEPYTPNDCRLDASGET-GARLSIVTGPNMAGKSTFLRQNALLAILAQSGCYVPAASFRLGVVDRLFSRVGAGDDLARGRSTFMMEMVETAAILTQAGPRSLVILDEIGRGTATYDGLAIAWACAEALHDVNRCRALFATHYHELATLEERMSFVSNLSLRAKEWNGDLVFLHEAAPGPADRSYGVQVAKLAGVPAPVVVRAREVLDRLESKDQSPAKLDDLPLFAMSQAVAQ----APA-KAA-PSPVETSLADLDIDGMSPREALETLYRLKGLLRA\	MNAHATPTPAHEIDPTGATPVMAQFFEMKARQPDALIFFRMGDFYELFFDDAYKAAAALGISQTFRGTHNGQPIPMAGVPQHAAEAYLSKLIRLGFKVAVCEQMEDPAEAKKRGSKAVVRRDIVRVVTPGTLTEDGLLDARGANRLAAVALRAGQAAVASVELSTGEVEVFAVAKEGVAPILAALAPSETLVADRLLSDDSLSQTLKICGGLVQPMPSALSEPQASETRVKRLYGVETLDGFGGLSPAEIGALGLIAAHLEMTQAGRLPALRAPRRAADADVMAIDPATRSSLEIDRTQSGDRNGSLLAAIDRTVTAGGARLLASRLARPLLDVAAIDQRLDAIEWFVEHRQLRQRLREVLKGAGDMARALSRLALGRGGPRDLGCIRDTLKVGERLAGMAGGTPDPLSPPPFELAHAFEALTPSLHEGLSQFLTTLEQGLGPDLPALARDGGFVAPGVRPELDQARGLRDDSRKVIAALESQLALESGVPLKIRHNGVLGYFVEATAGKADPLFQPPLNATFIHRQTLANQVRFTTVELADLDARIAQAAERALAMEVAAFEDWREQARLLADAIQIASEALARLDVASSLAEWAEDAGAVRPSVDKSLAFDARAARHPVVEAAVKRAGEPYTPNDCRLDASGETGARLSIVTGPNMAGKSTFLRQNALLAILAQSGCYVPAASFRLGVVDRLFSRVGAGDDLARGRSTFMMEMVETAAILTQAGPRSLVILDEIGRGTATYDGLAIAWACAEALHDVNRCRALFATHYHELATLEERMSFVSNLSLRAKEWNGDLVFLHEAAPGPADRSYGVQVAKLAGVPAPVVVRAREVLDRLESKDQSPAKLDDLPLFAMSQAVAQAPAKAAPSPVETSLADLDIDGMSPREALETLYRLKGLLRA
GC_00001387	Caulobacter soli Ji-3-8	19	19	1	1	0.909054	0.990768	0.948154							COG0249	DNA mismatch repair ATPase MutS (MutS) (PDB:1E3M)	L	Replication, recombination and repair	K03555	DNA mismatch repair protein MutS	MNAPA-PTVTQTYDATGATPVMQQFFEMKARQPDALIFFRMGDFYELFFDDAYKAAAALGISQTFRGTHNGQPIPMAGVPQHAAEAYLSKLIRMGFKVAVCEQMEDPAEAKKRGSKSVVRRDIVRVVTPGTLTEDGLLDARGANRLAAVAVRAGQAAVAAVELSTGEVECFLVAKDAVAAILAALAPSETLVADRLLSDDQLSQTLKICGGLIQPMPSALSEPQASETRVKRLYGVDTLDGFGGLSSAEIGALGLIAAHLEMTQAGKLPALRAPRRAAEADVMAIDPATRSSLEIDRTQGGDRNGSLLAVIDRTVTAGGARLLAARLARPLLDPAAINGRLDAVEWFVEHRALRQRLREVLKGSGDMARALSRLALGRGGPRDLGCIRDTLKTGADLAAMIAGSGDALTSPPSELEQAFHALTPALHEGLAGFLEALETGLGADLPALARDGGFVAAGVRDELDEARGLRDDSRRVIIGLESRLAAESGVPLKIRHNGVLGYYVEATAGKADPLFQPPLNATFIHRQTLANQVRFTTVELADLDARIAQAAERVLAMEIAAFETWREVARLLAEPIQIAAEALARLDAAAGLAEWAEDSGAVRPTVDKSLAFEAKAARHPVVEAAVKRAGDPYTPNDCCLDAAGER-GARLSIVTGPNMAGKSTFLRQNALLAILAQSGCYVPAKSLRLGVVDRLFSRVGAGDDLARGRSTFMMEMVETAAILTQASPRSLVILDEIGRGTATYDGLAIAWACAEALHDTNRCRALFATHYHELATLETRMAHVSNLSLRAKEWNGDLVFLHEAAAGPADRSYGVQVAKLAGVPPQVVARAKEVLDRLESKTESPAKLDELPLFAASAPVL-----APV-QAA-PSRTDAALDELDVDGMSPREALDALYRLKALLKT\	MNAPAPTVTQTYDATGATPVMQQFFEMKARQPDALIFFRMGDFYELFFDDAYKAAAALGISQTFRGTHNGQPIPMAGVPQHAAEAYLSKLIRMGFKVAVCEQMEDPAEAKKRGSKSVVRRDIVRVVTPGTLTEDGLLDARGANRLAAVAVRAGQAAVAAVELSTGEVECFLVAKDAVAAILAALAPSETLVADRLLSDDQLSQTLKICGGLIQPMPSALSEPQASETRVKRLYGVDTLDGFGGLSSAEIGALGLIAAHLEMTQAGKLPALRAPRRAAEADVMAIDPATRSSLEIDRTQGGDRNGSLLAVIDRTVTAGGARLLAARLARPLLDPAAINGRLDAVEWFVEHRALRQRLREVLKGSGDMARALSRLALGRGGPRDLGCIRDTLKTGADLAAMIAGSGDALTSPPSELEQAFHALTPALHEGLAGFLEALETGLGADLPALARDGGFVAAGVRDELDEARGLRDDSRRVIIGLESRLAAESGVPLKIRHNGVLGYYVEATAGKADPLFQPPLNATFIHRQTLANQVRFTTVELADLDARIAQAAERVLAMEIAAFETWREVARLLAEPIQIAAEALARLDAAAGLAEWAEDSGAVRPTVDKSLAFEAKAARHPVVEAAVKRAGDPYTPNDCCLDAAGERGARLSIVTGPNMAGKSTFLRQNALLAILAQSGCYVPAKSLRLGVVDRLFSRVGAGDDLARGRSTFMMEMVETAAILTQASPRSLVILDEIGRGTATYDGLAIAWACAEALHDTNRCRALFATHYHELATLETRMAHVSNLSLRAKEWNGDLVFLHEAAAGPADRSYGVQVAKLAGVPPQVVARAKEVLDRLESKTESPAKLDELPLFAASAPVLAPVQAAPSRTDAALDELDVDGMSPREALDALYRLKALLKT
GC_00001387	Caulobacter sp. K31	19	19	1	1	0.909054	0.990768	0.948154							COG0249	DNA mismatch repair ATPase MutS (MutS) (PDB:1E3M)	L	Replication, recombination and repair	K03555	DNA mismatch repair protein MutS	MNAPASP-AVQTYDATGATPVMQQFFEMKARHPDALIFFRMGDFYELFFDDAYKAAAALGISQTFRGTHNGQPIPMAGVPQHAAEAYLSKLIRLGFKVAVCEQMEDPAEARKRGSKSVVRRDIVRVVTPGTLTEDGLLDARGANRLAAVAIRAGQAAVAAVELSTGEVECFLVAKDAVGAILAALAPSETLVADRLLSDDLLAQTLKICGGLIQPMPSALSEPQASETRVKRLYGVDTLDGFGGLSAAEIGALGLIAAHLEMTQAGKLPALRAPRRAAEADVMSIDPATRSSLEIDRAQNGDRSGSLLAAIDRTVTAGGARMLASRLARPLLDPHAIDARLDAVEWFVDHRGLRERLREVLKGAGDMARALSRLALGRGGPRDLGCLKDGLKTGEKLAGMVGGSGDPLSPPPAQLEGALKALTPSLQEGLSRLLAQLETGLGPDLPALARDGGYVAAGVRPELDQARALRDDSRRVVAALESRLIQESGVPLKIRHNGVLGYFVEATAGKADPLFQPPLNATFIHRQTLANQVRFTTVELADLDARIAQAAERALAMEVAAFEDWRAEAVALAEPIQLAAEALAKLDVAAALAEWAEDAGAVRPSVDKSLAFEARAARHPVVEAAVKRAGDPYTPNDCCLDAAGER-GARLSIVTGPNMAGKSTFLRQNAILAILAQSGCYVPAKSLRLGVIDRLFSRVGAGDDLARGRSTFMMEMVETAAILTQASPRSLVILDEIGRGTATYDGLAIAWACAEALHDTNRCRALFATHYHELATLETRLAHVSNLSLRAKEWNGDLVFLHEAAAGPADRSYGVQVAKLAGVPPAVVARAKEVLDRLESKTESPARLDDLPLFASHAPGPLNQFGAPV-QAA-PSRTDAALGDLDVDGMSPREALDALYRLKALLKT\	MNAPASPAVQTYDATGATPVMQQFFEMKARHPDALIFFRMGDFYELFFDDAYKAAAALGISQTFRGTHNGQPIPMAGVPQHAAEAYLSKLIRLGFKVAVCEQMEDPAEARKRGSKSVVRRDIVRVVTPGTLTEDGLLDARGANRLAAVAIRAGQAAVAAVELSTGEVECFLVAKDAVGAILAALAPSETLVADRLLSDDLLAQTLKICGGLIQPMPSALSEPQASETRVKRLYGVDTLDGFGGLSAAEIGALGLIAAHLEMTQAGKLPALRAPRRAAEADVMSIDPATRSSLEIDRAQNGDRSGSLLAAIDRTVTAGGARMLASRLARPLLDPHAIDARLDAVEWFVDHRGLRERLREVLKGAGDMARALSRLALGRGGPRDLGCLKDGLKTGEKLAGMVGGSGDPLSPPPAQLEGALKALTPSLQEGLSRLLAQLETGLGPDLPALARDGGYVAAGVRPELDQARALRDDSRRVVAALESRLIQESGVPLKIRHNGVLGYFVEATAGKADPLFQPPLNATFIHRQTLANQVRFTTVELADLDARIAQAAERALAMEVAAFEDWRAEAVALAEPIQLAAEALAKLDVAAALAEWAEDAGAVRPSVDKSLAFEARAARHPVVEAAVKRAGDPYTPNDCCLDAAGERGARLSIVTGPNMAGKSTFLRQNAILAILAQSGCYVPAKSLRLGVIDRLFSRVGAGDDLARGRSTFMMEMVETAAILTQASPRSLVILDEIGRGTATYDGLAIAWACAEALHDTNRCRALFATHYHELATLETRLAHVSNLSLRAKEWNGDLVFLHEAAAGPADRSYGVQVAKLAGVPPAVVARAKEVLDRLESKTESPARLDDLPLFASHAPGPLNQFGAPVQAAPSRTDAALGDLDVDGMSPREALDALYRLKALLKT
GC_00001387	Caulobacter rhizosphaerae KCTC 52515	19	19	1	1	0.909054	0.990768	0.948154							COG0249	DNA mismatch repair ATPase MutS (MutS) (PDB:1E3M)	L	Replication, recombination and repair	K03555	DNA mismatch repair protein MutS	MNAPASP-AVQTYDATGATPVMQQFFEMKARQPDALIFFRMGDFYELFFDDAYKAAAALGISQTFRGTHNGQPIPMAGVPQHAAEAYLSKLIRMGFKVAVCEQMEDPAEAKKRGSKSVVRRDIVRVVTPGTLTEDGLLDARGANRLAAVAVRAGQAAVAAVELSTGEVECFLVAKDAVAAILAALAPSETLVADRLLSDEHLSQTLKICGGLIQPMPSALSEPQASETRVKRLYGVDTLDGFGGLSSAEIGALGLIAAHLEMTQAGKLPALRAPRRAAEADVMAIDPATRSSLEIDRTQGGDRNGSLLACIDRTVTAGGARLLASRLARPLLDSAAIDARLDAVEWFVDHRTLRERLREVLKGAGDMARALSRLALGRGGPRDLGCLKDGLKTGEKLAGMVGGTSDPLSPPPAELEAALKALTPSLQVGLSRLLDALEVGLGPDLPALARDGGFVAPGVRPELDQARALRDDSRRVVAALETRLCQESGVPLKIRHNGVLGYFVEATAGKADPLFQPPLNATFIHRQTLANQVRFTTVELADLDARIAQAAERALAMEVAAFEDWRAEAVAQAEPIQLAAEALARLDVAAALAEWAEDAGAVRPTVDRSLAFEARAARHPVVEAAVKRAGDPYTPNDCRLDAAGEA-GARLSIVTGPNMAGKSTFLRQNALLAILAQSGCYVPAKSLRLGVVDRLFSRVGAGDDLARGRSTFMMEMVETAAILTQASPRSLVILDEIGRGTATYDGLAIAWACAEALHDVNRCRALFATHYHELATLETRMAHVSNLSLRAKEWNGDLVFLHEAAAGPADRSYGVQVAKLAGVPPQVVARAKEVLDRLESKTESPARLDELPLFAASAPVA-----APV-QAA-PSRTDAALADLDVDGMSPREALDALYRLKALLKT\	MNAPASPAVQTYDATGATPVMQQFFEMKARQPDALIFFRMGDFYELFFDDAYKAAAALGISQTFRGTHNGQPIPMAGVPQHAAEAYLSKLIRMGFKVAVCEQMEDPAEAKKRGSKSVVRRDIVRVVTPGTLTEDGLLDARGANRLAAVAVRAGQAAVAAVELSTGEVECFLVAKDAVAAILAALAPSETLVADRLLSDEHLSQTLKICGGLIQPMPSALSEPQASETRVKRLYGVDTLDGFGGLSSAEIGALGLIAAHLEMTQAGKLPALRAPRRAAEADVMAIDPATRSSLEIDRTQGGDRNGSLLACIDRTVTAGGARLLASRLARPLLDSAAIDARLDAVEWFVDHRTLRERLREVLKGAGDMARALSRLALGRGGPRDLGCLKDGLKTGEKLAGMVGGTSDPLSPPPAELEAALKALTPSLQVGLSRLLDALEVGLGPDLPALARDGGFVAPGVRPELDQARALRDDSRRVVAALETRLCQESGVPLKIRHNGVLGYFVEATAGKADPLFQPPLNATFIHRQTLANQVRFTTVELADLDARIAQAAERALAMEVAAFEDWRAEAVAQAEPIQLAAEALARLDVAAALAEWAEDAGAVRPTVDRSLAFEARAARHPVVEAAVKRAGDPYTPNDCRLDAAGEAGARLSIVTGPNMAGKSTFLRQNALLAILAQSGCYVPAKSLRLGVVDRLFSRVGAGDDLARGRSTFMMEMVETAAILTQASPRSLVILDEIGRGTATYDGLAIAWACAEALHDVNRCRALFATHYHELATLETRMAHVSNLSLRAKEWNGDLVFLHEAAAGPADRSYGVQVAKLAGVPPQVVARAKEVLDRLESKTESPARLDELPLFAASAPVAAPVQAAPSRTDAALADLDVDGMSPREALDALYRLKALLKT
GC_00001387	Caulobacter mirabilis FWC38	19	19	1	1	0.909054	0.990768	0.948154							COG0249	DNA mismatch repair ATPase MutS (MutS) (PDB:1E3M)	L	Replication, recombination and repair	K03555	DNA mismatch repair protein MutS	MNAHASP-SAAQLDPTGATPVMQQYFDAKSRQPDALVFFRMGDFYELFFDDAIRAAAALGISQTHRGTHNGQPIPMAGVPVHAAEAYLAKLIRAGFKVAVCEQIESPAEAKKRGSKSIVARDIVRVVTPGTLTEEGLLDARGANRLAAVALRAGQAAVASVELSTGEVESLLVAPSSLGAALAALQPSEVLVPDRLFADETVNLALKTAGGLVQPMAQALAEPSASEARLKRLYGVETLDGFGGLAGAEISALGLIAAHLETTQAGKLPVLSPPRRAGEADVMAIDPATRASLEIERTLSGQRDGSLLGCIDRCVTAPGSRMLAARLARPLLDPAAIDQRLDAVQWMLDRRRLRERLRDSLRKSGDLARALSRLALGRGGPRDLGTLRDGLRTGEALSALVVEEGAQLAPPPGEIEQALGAANPSLSVELSGLLAELEMGLGADLPNQPRDGGYVAPGVRPELDQARALRDDSRRVIVELESRLVAESGVPLKIKHNAVLGYFVETTAGKADPLFQPPLNATFIHRQTLANQVRFTTVELADLDARIAQAGERALAIEMATFEAWREAACALAAPIQAAARGLATLDVDSALAEWAEDQSAVRPSVDRSFCFEAVGARHPVVEAAVKRAGDPFTPNDCALDGAAEG-YARLSIVTGPNMAGKSTFLRQNAILAVMAQAGCFVPARSLRLGVVDRLFSRVGAGDDLARGRSTFMAEMVETAAILTQATPRSFVILDEIGRGTATWDGLAIAWACAEALHGVNRSRALFATHYHELATLEERLPGVSNLSLRAKEWNGDLVFLHEAGPGPADRSYGVQVAKLAGVPPAVVARARQVLERLESEAESPARLEGLPLFASAAP-------APTGRSG-PSPVEEALKGMEPDGMSPREAMEALYRLKGLL--\	MNAHASPSAAQLDPTGATPVMQQYFDAKSRQPDALVFFRMGDFYELFFDDAIRAAAALGISQTHRGTHNGQPIPMAGVPVHAAEAYLAKLIRAGFKVAVCEQIESPAEAKKRGSKSIVARDIVRVVTPGTLTEEGLLDARGANRLAAVALRAGQAAVASVELSTGEVESLLVAPSSLGAALAALQPSEVLVPDRLFADETVNLALKTAGGLVQPMAQALAEPSASEARLKRLYGVETLDGFGGLAGAEISALGLIAAHLETTQAGKLPVLSPPRRAGEADVMAIDPATRASLEIERTLSGQRDGSLLGCIDRCVTAPGSRMLAARLARPLLDPAAIDQRLDAVQWMLDRRRLRERLRDSLRKSGDLARALSRLALGRGGPRDLGTLRDGLRTGEALSALVVEEGAQLAPPPGEIEQALGAANPSLSVELSGLLAELEMGLGADLPNQPRDGGYVAPGVRPELDQARALRDDSRRVIVELESRLVAESGVPLKIKHNAVLGYFVETTAGKADPLFQPPLNATFIHRQTLANQVRFTTVELADLDARIAQAGERALAIEMATFEAWREAACALAAPIQAAARGLATLDVDSALAEWAEDQSAVRPSVDRSFCFEAVGARHPVVEAAVKRAGDPFTPNDCALDGAAEGYARLSIVTGPNMAGKSTFLRQNAILAVMAQAGCFVPARSLRLGVVDRLFSRVGAGDDLARGRSTFMAEMVETAAILTQATPRSFVILDEIGRGTATWDGLAIAWACAEALHGVNRSRALFATHYHELATLEERLPGVSNLSLRAKEWNGDLVFLHEAGPGPADRSYGVQVAKLAGVPPAVVARARQVLERLESEAESPARLEGLPLFASAAPAPTGRSGPSPVEEALKGMEPDGMSPREAMEALYRLKGLL
GC_00001387	Caulobacter vibrioides NA1000	19	19	1	1	0.909054	0.990768	0.948154							COG0249	DNA mismatch repair ATPase MutS (MutS) (PDB:1E3M)	L	Replication, recombination and repair	K03555	DNA mismatch repair protein MutS	MNAHATPTPAHEIDPTGATPVMAQFFEMKARQPDALIFFRMGDFYELFFDDAYKAAAALGISQTFRGTHNGQPIPMAGVPQHAAEAYLSKLIRLGFKVAVCEQMEDPAEAKKRGSKAVVRRDIVRVVTPGTLTEDGLLDARGANRLAAVALRAGQAAVASVELSTGEVEVLAVAKEGVAPILAALAPSETLVADRLLSDDSLSQTLRICGGLVQPMPSALSEPQASETRVKRLYGVETLDGFGGLSPAEIGALGLIAAHLEMTQAGRLPALRAPRRAADADVMAIDPATRSSLEIDRTQSGDRNGSLLAAIDRTVTAGGARMLASRLARPLLDVAAIDQRLDAVEWFVEHRQLRQRLREVLKGAGDMARALSRLALGRGGPRDLGCIRDTLKVGERLAGMAGGAPDPLSPPPFELEHAFKALTPALHEGLSQFLTTLEHGLGPDLPALARDGGFVAAGVRPELDQARGLRDDSRKVIAALESQLALESGVPLKIRHNGVLGYFVEATAGKADPLFQPPLNATFIHRQTLANQVRFTTVELADLDARIAQAAERALAMEVAAFEDWREQARLLADAIQIASEALARIDVASSLAEWAEDAGAVRPVVDASYAFDAKAARHPVVEAAVKRAGEPYTPNDCRLDASGET-AARLSIVTGPNMAGKSTFLRQNALLAILAQSGCYVPAASFRLGVVDRLFSRVGAGDDLARGRSTFMMEMVETASILTQAGPRSLVILDEIGRGTATYDGLAIAWACAEALHDTNRCRALFATHYHELATLETRMAFVSNLSLRAKEWNGDLVFLHEAAPGPADRSYGVQVAKLAGVPAPVVVRAREVLDRLESKDQSPAKLDDLPLFAVSQAVAVTS--APA-KAA-PSAVETSLADLDVDGMSPREALEALYRLKGLLTA\	MNAHATPTPAHEIDPTGATPVMAQFFEMKARQPDALIFFRMGDFYELFFDDAYKAAAALGISQTFRGTHNGQPIPMAGVPQHAAEAYLSKLIRLGFKVAVCEQMEDPAEAKKRGSKAVVRRDIVRVVTPGTLTEDGLLDARGANRLAAVALRAGQAAVASVELSTGEVEVLAVAKEGVAPILAALAPSETLVADRLLSDDSLSQTLRICGGLVQPMPSALSEPQASETRVKRLYGVETLDGFGGLSPAEIGALGLIAAHLEMTQAGRLPALRAPRRAADADVMAIDPATRSSLEIDRTQSGDRNGSLLAAIDRTVTAGGARMLASRLARPLLDVAAIDQRLDAVEWFVEHRQLRQRLREVLKGAGDMARALSRLALGRGGPRDLGCIRDTLKVGERLAGMAGGAPDPLSPPPFELEHAFKALTPALHEGLSQFLTTLEHGLGPDLPALARDGGFVAAGVRPELDQARGLRDDSRKVIAALESQLALESGVPLKIRHNGVLGYFVEATAGKADPLFQPPLNATFIHRQTLANQVRFTTVELADLDARIAQAAERALAMEVAAFEDWREQARLLADAIQIASEALARIDVASSLAEWAEDAGAVRPVVDASYAFDAKAARHPVVEAAVKRAGEPYTPNDCRLDASGETAARLSIVTGPNMAGKSTFLRQNALLAILAQSGCYVPAASFRLGVVDRLFSRVGAGDDLARGRSTFMMEMVETASILTQAGPRSLVILDEIGRGTATYDGLAIAWACAEALHDTNRCRALFATHYHELATLETRMAFVSNLSLRAKEWNGDLVFLHEAAPGPADRSYGVQVAKLAGVPAPVVVRAREVLDRLESKDQSPAKLDDLPLFAVSQAVAVTSAPAKAAPSAVETSLADLDVDGMSPREALEALYRLKGLLTA
GC_00001387	Caulobacter vibrioides OR37	19	19	1	1	0.909054	0.990768	0.948154							COG0249	DNA mismatch repair ATPase MutS (MutS) (PDB:1E3M)	L	Replication, recombination and repair	K03555	DNA mismatch repair protein MutS	MNAHATPTPAHEIDPTGATPVMAQFFEMKARQPDALIFFRMGDFYELFFDDAYKAAAALGISQTFRGTHNGQPIPMAGVPQHAAEAYLSKLIRLGFKVAVCEQMEDPAEAKKRGSKSVVRRDIVRVVTPGTLTEDGLLDARGANRLAAVALRAGQAAVASVELSTGEVEVFALAKEAVAPILAALAPSETLIADRLLSDDSLSQTLKICGGLVQPMPSALSEPQASETRVKRLYGVETLDGFGGLTPAEVGALGLIAAHLEMTQAGKLPALRAPRRAADADVMAIDPATRGSLEIDRTQTGDRNGSLLAAIDRTVTAGGARMLASRLARPLLDVAAIDQRLDAVEWFVEHRQLRLRLREVLKGAGDMARALSRLALGRGGPRDLGCIRDTLKVGERLAGMAGGSPDPLSPPPFEVEHALKALTPSLHEGLSRFLNTLEQGLGADLPALARDGGFVAAGVRPELDQARSLRDDSRKVIVAMEAQLMAESGVPLKIRHNGVLGYFVEATAGKADPLFQPPLNATFIHRQTLANQVRFTTVELADLDARIAQAAERALAMEVAAFEDWREQARMLADAIQIAAEALARLDVASALAEWAEDAGAVRPIVDTSYAFDAKGARHPVVEAAVKRAGDPYTPNDCCLDASGES-GPRLSIVTGPNMAGKSTFLRQNALLAILAQSGCYVPAASFRLGVVDRLFSRVGAGDDLARGRSTFMMEMVETAAILTQAGPRSLVILDEIGRGTATYDGLAIAWACAEALHDVNRSRALFATHYHELATLEERMSFVSNLSLRAKEWNGDLVFLHEAASGPADRSYGVQVAKLAGVPLPVVARAREVLDRLESKDQSPAKLDDLPLFAASQAVATTAMGAPA-KAA-PSAVEETLSDLDIDGMSPREALEALYRLKGLLKT\	MNAHATPTPAHEIDPTGATPVMAQFFEMKARQPDALIFFRMGDFYELFFDDAYKAAAALGISQTFRGTHNGQPIPMAGVPQHAAEAYLSKLIRLGFKVAVCEQMEDPAEAKKRGSKSVVRRDIVRVVTPGTLTEDGLLDARGANRLAAVALRAGQAAVASVELSTGEVEVFALAKEAVAPILAALAPSETLIADRLLSDDSLSQTLKICGGLVQPMPSALSEPQASETRVKRLYGVETLDGFGGLTPAEVGALGLIAAHLEMTQAGKLPALRAPRRAADADVMAIDPATRGSLEIDRTQTGDRNGSLLAAIDRTVTAGGARMLASRLARPLLDVAAIDQRLDAVEWFVEHRQLRLRLREVLKGAGDMARALSRLALGRGGPRDLGCIRDTLKVGERLAGMAGGSPDPLSPPPFEVEHALKALTPSLHEGLSRFLNTLEQGLGADLPALARDGGFVAAGVRPELDQARSLRDDSRKVIVAMEAQLMAESGVPLKIRHNGVLGYFVEATAGKADPLFQPPLNATFIHRQTLANQVRFTTVELADLDARIAQAAERALAMEVAAFEDWREQARMLADAIQIAAEALARLDVASALAEWAEDAGAVRPIVDTSYAFDAKGARHPVVEAAVKRAGDPYTPNDCCLDASGESGPRLSIVTGPNMAGKSTFLRQNALLAILAQSGCYVPAASFRLGVVDRLFSRVGAGDDLARGRSTFMMEMVETAAILTQAGPRSLVILDEIGRGTATYDGLAIAWACAEALHDVNRSRALFATHYHELATLEERMSFVSNLSLRAKEWNGDLVFLHEAASGPADRSYGVQVAKLAGVPLPVVARAREVLDRLESKDQSPAKLDDLPLFAASQAVATTAMGAPAKAAPSAVEETLSDLDIDGMSPREALEALYRLKGLLKT
GC_00001387	Caulobacter sp. S6	19	19	1	1	0.909054	0.990768	0.948154							COG0249	DNA mismatch repair ATPase MutS (MutS) (PDB:1E3M)	L	Replication, recombination and repair	K03555	DNA mismatch repair protein MutS	MNAATPPDAALAI-PADATPVMAQFFEAKARQPDALVFFRMGDFYELFFEDAQKAAAALGIALTARGTHAGEPIPMAGVPVHAAEAYLAKLIRAGFKVAVCEQMEDPAEARKRGSKSIVRRDVVRVVTPGTLTEDGLLDARGANRLAAIAVRAGQAAVASVELSTGEVEVVAGSKDGVAAALAALQPSEILVPDRLFADEGLSAALKAVGGLIQPMASALAEPSAAEARLKRLYGVSTLDGFGDIGGAEISALGLIAAHLETTQAGKVPVLNAPRRAGEADAMAIDPATRASLEIDRTQSGGREGSLLAAIDRTLTSGGARLLASRLSRPLLDPARIEARLDAVEWMLERRDLRRRLREGLKGAGDMARALSRLALGRGGPRDLGVLRAGLACGETTAALVAAERDLAGGAPLEIAEAAIALTPSAHPALAAFLALLNQGLGADLPALARDGGFVAPEVRPELDQVRLLRDDSRRVIAQLEGRLQAETSLPLKIKHNAVLGYFVEISAAKADPLFQAPFNTTFIHRQTLASQTRFTTVELAELDARIAQAAERVLAIEVETFEAWRAEAVGLAAEIQAAAESLARLDVAAGLAEWAEDAQATRPIIDRSLDFDAEAARHPVVEAATRREGKPYTPNDCRLDGAGAAIGPRLAIVTGPNMAGKSTFLRQNALLAILAQAGSFVPARRLKLGVVDRLFSRVGAADDLSRGRSTFMAEMVETAAILTQATPRSFVILDEIGRGTATYDGLAIAWACAEALHDVNRCRALFATHYHELARLEGRLAHVGNLSMRAKEWNGDLVFLHEAGPGPADRSYGVQVAKLAGVPPAVVARAREVLDRLESQTASPARLDDLPLFAATAP-------TPVAHAAEPSKVEAALGDLDLDGMSPREAMDALYRLKGMMG-\	MNAATPPDAALAIPADATPVMAQFFEAKARQPDALVFFRMGDFYELFFEDAQKAAAALGIALTARGTHAGEPIPMAGVPVHAAEAYLAKLIRAGFKVAVCEQMEDPAEARKRGSKSIVRRDVVRVVTPGTLTEDGLLDARGANRLAAIAVRAGQAAVASVELSTGEVEVVAGSKDGVAAALAALQPSEILVPDRLFADEGLSAALKAVGGLIQPMASALAEPSAAEARLKRLYGVSTLDGFGDIGGAEISALGLIAAHLETTQAGKVPVLNAPRRAGEADAMAIDPATRASLEIDRTQSGGREGSLLAAIDRTLTSGGARLLASRLSRPLLDPARIEARLDAVEWMLERRDLRRRLREGLKGAGDMARALSRLALGRGGPRDLGVLRAGLACGETTAALVAAERDLAGGAPLEIAEAAIALTPSAHPALAAFLALLNQGLGADLPALARDGGFVAPEVRPELDQVRLLRDDSRRVIAQLEGRLQAETSLPLKIKHNAVLGYFVEISAAKADPLFQAPFNTTFIHRQTLASQTRFTTVELAELDARIAQAAERVLAIEVETFEAWRAEAVGLAAEIQAAAESLARLDVAAGLAEWAEDAQATRPIIDRSLDFDAEAARHPVVEAATRREGKPYTPNDCRLDGAGAAIGPRLAIVTGPNMAGKSTFLRQNALLAILAQAGSFVPARRLKLGVVDRLFSRVGAADDLSRGRSTFMAEMVETAAILTQATPRSFVILDEIGRGTATYDGLAIAWACAEALHDVNRCRALFATHYHELARLEGRLAHVGNLSMRAKEWNGDLVFLHEAGPGPADRSYGVQVAKLAGVPPAVVARAREVLDRLESQTASPARLDDLPLFAATAPTPVAHAAEPSKVEAALGDLDLDGMSPREAMDALYRLKGMMG
GC_00001387	Caulobacter segnis ATCC21756	19	19	1	1	0.909054	0.990768	0.948154							COG0249	DNA mismatch repair ATPase MutS (MutS) (PDB:1E3M)	L	Replication, recombination and repair	K03555	DNA mismatch repair protein MutS	MNAHTTP-SAATLDPTGATPVMQQFFEMKARQPDALIFFRMGDFYELFFDDAYKAAAALGISQTFRGTHNGQPIPMAGVPQHAAEAYLSKLIRLGFKVAVCEQMEDPAEAKKRGSKSVVRRDIVRVVTPGTLTEDGLLDARGANRLAAVAIRAGQAAVASVELSTGEVEVFALTKEAVAPILAALAPSETLVADRLLSDDALSQTLKICGGLVQPMPSALSEPQASEARVKRLYGVETLDGFGGLSPAEIGALGLIAAHLEMTQAGKLPALRAPRRAADADVMAIDPATRGSLEIDRTQTGDRNGSLLAVIDRTVTAGGARMLASRLARPLLDVAAIDQRLDAVEWFVEHRQLRQRLREVLKGAGDMARGLSRLALGRGGPRDLGCIRDTLKVGERLAGMAGGSPDPLSPPPFELEHAFKALTPALHEGLSQFLNTLEQGLGPDLPALARDGGFVAAGVRPELDQARTLRDDSRKVIVAMEAQLTAESGVPLKIRHNGVLGYFVEATAGKADPLFQPPLNATFIHRQTLANQVRFTTVELADLDARIAQAAERALAMEVAAFEDWREQARLLADAIQIAAEALARIDVASALAEWAEDAGAVRPIVDASYAFDAKGARHPVVEAAVKRAGEPYTPNDCCLDASGEG-GPRLSIVTGPNMAGKSTFLRQNALLAILAQSGCYVPAASFRLGVVDRLFSRVGAGDDLARGRSTFMMEMVETAAILTQAGPRSLVILDEIGRGTATYDGLAIAWACAEALHDVNRCRALFATHYHELATLEERMSFVSNLSLRAKEWNGDLVFLHEAVSGPADRSYGVQVAKLAGVPMPVVARAREVLDRLETKDQSPAKLDDLPLFAMSQAVVQ----APA-KAA-PSAVETTLEDLDVDGMSPREALEALYRLKGLLKT\	MNAHTTPSAATLDPTGATPVMQQFFEMKARQPDALIFFRMGDFYELFFDDAYKAAAALGISQTFRGTHNGQPIPMAGVPQHAAEAYLSKLIRLGFKVAVCEQMEDPAEAKKRGSKSVVRRDIVRVVTPGTLTEDGLLDARGANRLAAVAIRAGQAAVASVELSTGEVEVFALTKEAVAPILAALAPSETLVADRLLSDDALSQTLKICGGLVQPMPSALSEPQASEARVKRLYGVETLDGFGGLSPAEIGALGLIAAHLEMTQAGKLPALRAPRRAADADVMAIDPATRGSLEIDRTQTGDRNGSLLAVIDRTVTAGGARMLASRLARPLLDVAAIDQRLDAVEWFVEHRQLRQRLREVLKGAGDMARGLSRLALGRGGPRDLGCIRDTLKVGERLAGMAGGSPDPLSPPPFELEHAFKALTPALHEGLSQFLNTLEQGLGPDLPALARDGGFVAAGVRPELDQARTLRDDSRKVIVAMEAQLTAESGVPLKIRHNGVLGYFVEATAGKADPLFQPPLNATFIHRQTLANQVRFTTVELADLDARIAQAAERALAMEVAAFEDWREQARLLADAIQIAAEALARIDVASALAEWAEDAGAVRPIVDASYAFDAKGARHPVVEAAVKRAGEPYTPNDCCLDASGEGGPRLSIVTGPNMAGKSTFLRQNALLAILAQSGCYVPAASFRLGVVDRLFSRVGAGDDLARGRSTFMMEMVETAAILTQAGPRSLVILDEIGRGTATYDGLAIAWACAEALHDVNRCRALFATHYHELATLEERMSFVSNLSLRAKEWNGDLVFLHEAVSGPADRSYGVQVAKLAGVPMPVVARAREVLDRLETKDQSPAKLDDLPLFAMSQAVVQAPAKAAPSAVETTLEDLDVDGMSPREALEALYRLKGLLKT
GC_00001387	Caulobacter segnis CBR1	19	19	1	1	0.909054	0.990768	0.948154							COG0249	DNA mismatch repair ATPase MutS (MutS) (PDB:1E3M)	L	Replication, recombination and repair	K03555	DNA mismatch repair protein MutS	MNAHTTPTPAAQLDPTGATPVMQQFFEMKARQPDALIFFRMGDFYELFFEDAYKAAAALGISQTFRGTHAGQPIPMAGVPQHAAEAYLSKLIRMGFKVAVCEQMEDPAEAKKRGSKSVVRRDIVRVVTPGTLTEDGLLDARGANRLAAVAIRAGQAAVASVELSTGEVEVFALAKEAVAPILAALAPSETLVADRLLSDESLSQTLKICGGLVQPMPSALSEPQASEARVKRLYGVETLDGFGGLTPAEIGALGLIAAHLEMTQAGKLPALRAPRRAADADVMAIDPATRGSLEIDRTQTGDRNGSLLATIDRTVTAGGARMLASRLARPLLDVAAIDQRLDAVEWFVEHRQLRQRLREVLKGAGDMARALSRLALGRGGPRDLGCLRDTLKVGERLAGMAGGSPDPLSPPPFELEHAFKALTPSLHEGLSQFLNVLEQGLGPDLPALARDGGFVAAGVRPELDQARGLRDDSRKVIIALEAQLMAESGVPLKIRHNGVLGYFVESTAGKADPLFQPPLNATFIHRQTLANQVRFTTVELADLDARIAQAAERALAMEVAAFEDWREQARMLADAIQIAAEALARLDVASALAEWAEDAGAVRPIVDTSYAFDAKGARHPVVEAAVKRAGDPYTPNDCCLDASGET-GARLSIVTGPNMAGKSTFLRQNALLAILAQSGCYVPAASFRLGVVDRLFSRVGAGDDLARGRSTFMMEMVETAAILTQAGPRSLVILDEIGRGTATYDGLAIAWACAEALHDTNKSRALFATHYHELATLEERMAHVSNLSLRAKEWNGDLVFLHEAAPGPADRSYGVQVAKLAGVPGPVVVRAREVLDRLESKDQSPAKLDDLPLFAVSQAAVQAQ--APA-KAA-PSAVEHTLADLDVDGMSPREALEALYRLKGLLKT\	MNAHTTPTPAAQLDPTGATPVMQQFFEMKARQPDALIFFRMGDFYELFFEDAYKAAAALGISQTFRGTHAGQPIPMAGVPQHAAEAYLSKLIRMGFKVAVCEQMEDPAEAKKRGSKSVVRRDIVRVVTPGTLTEDGLLDARGANRLAAVAIRAGQAAVASVELSTGEVEVFALAKEAVAPILAALAPSETLVADRLLSDESLSQTLKICGGLVQPMPSALSEPQASEARVKRLYGVETLDGFGGLTPAEIGALGLIAAHLEMTQAGKLPALRAPRRAADADVMAIDPATRGSLEIDRTQTGDRNGSLLATIDRTVTAGGARMLASRLARPLLDVAAIDQRLDAVEWFVEHRQLRQRLREVLKGAGDMARALSRLALGRGGPRDLGCLRDTLKVGERLAGMAGGSPDPLSPPPFELEHAFKALTPSLHEGLSQFLNVLEQGLGPDLPALARDGGFVAAGVRPELDQARGLRDDSRKVIIALEAQLMAESGVPLKIRHNGVLGYFVESTAGKADPLFQPPLNATFIHRQTLANQVRFTTVELADLDARIAQAAERALAMEVAAFEDWREQARMLADAIQIAAEALARLDVASALAEWAEDAGAVRPIVDTSYAFDAKGARHPVVEAAVKRAGDPYTPNDCCLDASGETGARLSIVTGPNMAGKSTFLRQNALLAILAQSGCYVPAASFRLGVVDRLFSRVGAGDDLARGRSTFMMEMVETAAILTQAGPRSLVILDEIGRGTATYDGLAIAWACAEALHDTNKSRALFATHYHELATLEERMAHVSNLSLRAKEWNGDLVFLHEAAPGPADRSYGVQVAKLAGVPGPVVVRAREVLDRLESKDQSPAKLDDLPLFAVSQAAVQAQAPAKAAPSAVEHTLADLDVDGMSPREALEALYRLKGLLKT
GC_00001387	Caulobacter segnis RL271	19	19	1	1	0.909054	0.990768	0.948154							COG0249	DNA mismatch repair ATPase MutS (MutS) (PDB:1E3M)	L	Replication, recombination and repair	K03555	DNA mismatch repair protein MutS	MNAHTTPTPAAQLDPTGATPVMQQFFEMKARQPDALIFFRMGDFYELFFEDAYKAAAALGISQTFRGTHAGQPIPMAGVPQHAAEAYLSKLIRMGFKVAVCEQMEDPAEAKKRGSKSVVRRDIVRVVTPGTLTEDGLLDARGANRLAAVAVRAGQAAVASVELSTGEVEVFALAKEAVAPILAALAPSETLVADRLLSDDSLSQTLKICGGLVQPMPSALSEPQASEQRVKRLYGVDTLDGFGGLTPAEIGALGLIAAHLEMTQAGKLPALRAPRRAADADVMAIDPATRGSLEIDRTQTGDRNGSLLACIDRTVTAGGARMLASRLARPLLDVAAIDQRLDAVEWFVEHRQLRQRLREVLKGAGDMARALSRLALGRGGPRDLGCLRDTLKVGERLAGMAGGSPDPLSPPPFELEHAFKALTPSLHEGLSQYLNILEQGLGPDLPALARDGGFVAAGIRPELDQARGLRDDSRKIIVALEAQLTAESGVPLKIRHNGVLGYFVEATAGKADPLFQPPLNATFIHRQTLANQVRFTTVELADLDARIAQAAERALAMEVAAFEDWREQARMLADAIQIAAEALARLDVASALAEWAEDAGAVRPIVDASYAFDAKGARHPVVEAAVKRAGDPYTPNDCCLDASGET-GARLSIVTGPNMAGKSTFLRQNALLAILAQSGCYVPAASFRLGVVDRLFSRVGAGDDLARGRSTFMMEMVETAAILTQAGPRSLVILDEIGRGTATYDGLAIAWACAEALHDTNKSRALFATHYHELATLEERMSFVSNLSLRAKEWNGDLVFLHEAAPGPADRSYGVQVAKLAGVPGPVVHRAREVLDRLESKDQSPAKLDDLPLFAVSQAAAP----APA-KAA-PSVVEDTLSDLDVDGMSPREALEALYRLKGLLKT\	MNAHTTPTPAAQLDPTGATPVMQQFFEMKARQPDALIFFRMGDFYELFFEDAYKAAAALGISQTFRGTHAGQPIPMAGVPQHAAEAYLSKLIRMGFKVAVCEQMEDPAEAKKRGSKSVVRRDIVRVVTPGTLTEDGLLDARGANRLAAVAVRAGQAAVASVELSTGEVEVFALAKEAVAPILAALAPSETLVADRLLSDDSLSQTLKICGGLVQPMPSALSEPQASEQRVKRLYGVDTLDGFGGLTPAEIGALGLIAAHLEMTQAGKLPALRAPRRAADADVMAIDPATRGSLEIDRTQTGDRNGSLLACIDRTVTAGGARMLASRLARPLLDVAAIDQRLDAVEWFVEHRQLRQRLREVLKGAGDMARALSRLALGRGGPRDLGCLRDTLKVGERLAGMAGGSPDPLSPPPFELEHAFKALTPSLHEGLSQYLNILEQGLGPDLPALARDGGFVAAGIRPELDQARGLRDDSRKIIVALEAQLTAESGVPLKIRHNGVLGYFVEATAGKADPLFQPPLNATFIHRQTLANQVRFTTVELADLDARIAQAAERALAMEVAAFEDWREQARMLADAIQIAAEALARLDVASALAEWAEDAGAVRPIVDASYAFDAKGARHPVVEAAVKRAGDPYTPNDCCLDASGETGARLSIVTGPNMAGKSTFLRQNALLAILAQSGCYVPAASFRLGVVDRLFSRVGAGDDLARGRSTFMMEMVETAAILTQAGPRSLVILDEIGRGTATYDGLAIAWACAEALHDTNKSRALFATHYHELATLEERMSFVSNLSLRAKEWNGDLVFLHEAAPGPADRSYGVQVAKLAGVPGPVVHRAREVLDRLESKDQSPAKLDDLPLFAVSQAAAPAPAKAAPSVVEDTLSDLDVDGMSPREALEALYRLKGLLKT
GC_00001387	Caulobacter sp. X	19	19	1	1	0.909054	0.990768	0.948154							COG0249	DNA mismatch repair ATPase MutS (MutS) (PDB:1E3M)	L	Replication, recombination and repair	K03555	DNA mismatch repair protein MutS	MNAHASP-PAATLDPTGATPVMAQFFEMKARQPDALIFFRMGDFYELFFDDAYKAAAALGISQTFRGTHNGQPIPMAGVPQHAAEAYLSKLIRMGFKVAVCEQMEDPAEAKKRGSKSVVRRDIVRVVTPGTLTEDGLLDARGANRLAAVAMRAGQAAVASVELSTGEVEVFALTKEAVAPILAALAPSETLVADRLLSDDSLSQTLKICGGLVQPMPSALSEPQASETRVKRLYGVETLDGFGGLSPAEIGALGLIAAHLEMTQAGKLPALRAPRRAADADVMAIDPATRGSLEIDRTQTGDRNGSLLAAIDRTVTAGGARMLASRLARPLLDPAAIDQRLDAVEWFVEHRQLRQRLREVLKGAGDMARALSRLALGRGGPRDLGCIRDTLKVGERLAGMAGGSPDPLSPPPFELEHAFKALTPSLHEGLSQFLNTLEQGLGPDLPALARDGGFVAAGVRPELDQARTLRDDSRKVIVAMEAQLMAESGVPLKIRHNGVLGYFVEATAGKADPLFQPPLNAIFIHRQTLANQVRFTTVELADLDARIAQAAERALAMEVAAFEDWREQARMHADAIQIAAEALARIDVASALAEWAEDAGAVRPIVDRSYAFDAKGARHPVVEAAVKRAGEPYTPNDCCLDASGEG-GPRLSIVTGPNMAGKSTFLRQNALLAILAQSGCYVPAASFRLGVVDRLFSRVGAGDDLARGRSTFMMEMVETAAILTQAGPRSLVILDEIGRGTATYDGLAIAWACAEALHDVNRCRALFATHYHELATLEERMSFVSNLSLRAKEWNGDLVFLHEAVSGPADRSYGVQVAKLAGVPMPVVARAREVLDRLETKDQSPAKLDDLPLFAMSQAVASTSMGAPA-KAA-PSAVETTLEDLDVDGMSPREALEALYRLKGLLKA\	MNAHASPPAATLDPTGATPVMAQFFEMKARQPDALIFFRMGDFYELFFDDAYKAAAALGISQTFRGTHNGQPIPMAGVPQHAAEAYLSKLIRMGFKVAVCEQMEDPAEAKKRGSKSVVRRDIVRVVTPGTLTEDGLLDARGANRLAAVAMRAGQAAVASVELSTGEVEVFALTKEAVAPILAALAPSETLVADRLLSDDSLSQTLKICGGLVQPMPSALSEPQASETRVKRLYGVETLDGFGGLSPAEIGALGLIAAHLEMTQAGKLPALRAPRRAADADVMAIDPATRGSLEIDRTQTGDRNGSLLAAIDRTVTAGGARMLASRLARPLLDPAAIDQRLDAVEWFVEHRQLRQRLREVLKGAGDMARALSRLALGRGGPRDLGCIRDTLKVGERLAGMAGGSPDPLSPPPFELEHAFKALTPSLHEGLSQFLNTLEQGLGPDLPALARDGGFVAAGVRPELDQARTLRDDSRKVIVAMEAQLMAESGVPLKIRHNGVLGYFVEATAGKADPLFQPPLNAIFIHRQTLANQVRFTTVELADLDARIAQAAERALAMEVAAFEDWREQARMHADAIQIAAEALARIDVASALAEWAEDAGAVRPIVDRSYAFDAKGARHPVVEAAVKRAGEPYTPNDCCLDASGEGGPRLSIVTGPNMAGKSTFLRQNALLAILAQSGCYVPAASFRLGVVDRLFSRVGAGDDLARGRSTFMMEMVETAAILTQAGPRSLVILDEIGRGTATYDGLAIAWACAEALHDVNRCRALFATHYHELATLEERMSFVSNLSLRAKEWNGDLVFLHEAVSGPADRSYGVQVAKLAGVPMPVVARAREVLDRLETKDQSPAKLDDLPLFAMSQAVASTSMGAPAKAAPSAVETTLEDLDVDGMSPREALEALYRLKGLLKA
GC_00001388	Caulobacter sp. BP25	19	19	1	1	0.856129	0.946962	0.899258							COG0020	Undecaprenyl pyrophosphate synthase (UppS) (PDB:1X07)	I	Lipid transport and metabolism	K00806	undecaprenyl diphosphate synthase [EC:2.5.1.31]	----------MSPTTGLQDVSARAGGGAPD----QRLHVAIIMDGNGRWAKQRGMPRVLGHRAGVNALKRTVEGAQSQNVGVLTVFGFSTENWRRPAHEVSELMSLLKAYVESDLERLARAGVRVRIIGRRTGLSADIAEVIERAERRTAENTEFVLQVAFNYGGQADIADAARAFAEKVARGEANPEDLTEETFGQLLSTAAAPAPDLIVRTSGERRISNFLLWDSAYAELVFQDVLWPDYGPEALAAAIAEYRRRDRRYGGVAADDVAVAG\	MSPTTGLQDVSARAGGGAPDQRLHVAIIMDGNGRWAKQRGMPRVLGHRAGVNALKRTVEGAQSQNVGVLTVFGFSTENWRRPAHEVSELMSLLKAYVESDLERLARAGVRVRIIGRRTGLSADIAEVIERAERRTAENTEFVLQVAFNYGGQADIADAARAFAEKVARGEANPEDLTEETFGQLLSTAAAPAPDLIVRTSGERRISNFLLWDSAYAELVFQDVLWPDYGPEALAAAIAEYRRRDRRYGGVAADDVAVAG
GC_00001388	Caulobacter vibrioides CB1	19	19	1	1	0.856129	0.946962	0.899258							COG0020	Undecaprenyl pyrophosphate synthase (UppS) (PDB:1X07)	I	Lipid transport and metabolism	K00806	undecaprenyl diphosphate synthase [EC:2.5.1.31]	MGSVEGRLKRMPATTGPQDVSGRAGGPAST----ERLHVAIIMDGNGRWAKQRGMPRVLGHRAGVNALKRTVEGAQSQNVGVLTVFGFSTENWSRPPQEVSELMGLLKAYVESDLERLAKAGVRVRIIGRRTGLSPDIAEVIERAERRTAQNSEFVLQVAFNYGGQADITDAARAFAERVERGEAKASDLNEKTFEQFLSTASAPPPDLIVRTSGERRISNFLLWDCAYAELVFQDVLWPDYGPEALAAAIAEYRGRDRRYGGVAADDVAVAG\	MGSVEGRLKRMPATTGPQDVSGRAGGPASTERLHVAIIMDGNGRWAKQRGMPRVLGHRAGVNALKRTVEGAQSQNVGVLTVFGFSTENWSRPPQEVSELMGLLKAYVESDLERLAKAGVRVRIIGRRTGLSPDIAEVIERAERRTAQNSEFVLQVAFNYGGQADITDAARAFAERVERGEAKASDLNEKTFEQFLSTASAPPPDLIVRTSGERRISNFLLWDCAYAELVFQDVLWPDYGPEALAAAIAEYRGRDRRYGGVAADDVAVAG
GC_00001388	Caulobacter vibrioides CB13b1a	19	19	1	1	0.856129	0.946962	0.899258							COG0020	Undecaprenyl pyrophosphate synthase (UppS) (PDB:1X07)	I	Lipid transport and metabolism	K00806	undecaprenyl diphosphate synthase [EC:2.5.1.31]	MGSEEGRLKRMPATTGPQDVSGRAGGQAST----ERLHVAIIMDGNGRWAKQRGMPRVLGHRAGVNALKRTVEGAQSQNVGVLTVFGFSTENWSRPAQEVSELMSLLKAYVESDLERLFKAGVRVRIIGRRTGLSPDIAEVIERAERRTADNSEFVLQVAFNYGGQADIADAARAFAERVERGEAKASDLTEKTFEQLLSTAAAPPPDLIVRTSGERRISNFLLWDCAYAELVFQDVLWPDYGPEALAAAIAEYRGRDRRYGGVAADDVAVAG\	MGSEEGRLKRMPATTGPQDVSGRAGGQASTERLHVAIIMDGNGRWAKQRGMPRVLGHRAGVNALKRTVEGAQSQNVGVLTVFGFSTENWSRPAQEVSELMSLLKAYVESDLERLFKAGVRVRIIGRRTGLSPDIAEVIERAERRTADNSEFVLQVAFNYGGQADIADAARAFAERVERGEAKASDLTEKTFEQLLSTAAAPPPDLIVRTSGERRISNFLLWDCAYAELVFQDVLWPDYGPEALAAAIAEYRGRDRRYGGVAADDVAVAG
GC_00001388	Caulobacter vibrioides CB15	19	19	1	1	0.856129	0.946962	0.899258							COG0020	Undecaprenyl pyrophosphate synthase (UppS) (PDB:1X07)	I	Lipid transport and metabolism	K00806	undecaprenyl diphosphate synthase [EC:2.5.1.31]	MGSVEGRLKRMPATTGPQDVSGRAGGPAST----ERLHVAIIMDGNGRWAKQRGMPRVLGHRAGVNALKRTVEGAQSQNVGVLTVFGFSTENWSRPPQEVSELMGLLKAYVESDLERLAKAGVRVRIIGRRTGLSPDIAEVIERAERRTAQNSEFVLQVAFNYGGQADITDAARAFAERVERGEAKASDLNEKTFEQFLSTASAPPPDLIVRTSGERRISNFLLWDCAYAELVFQDVLWPDYGPEALAAAIAEYRGRDRRYGGVAADDVAVAG\	MGSVEGRLKRMPATTGPQDVSGRAGGPASTERLHVAIIMDGNGRWAKQRGMPRVLGHRAGVNALKRTVEGAQSQNVGVLTVFGFSTENWSRPPQEVSELMGLLKAYVESDLERLAKAGVRVRIIGRRTGLSPDIAEVIERAERRTAQNSEFVLQVAFNYGGQADITDAARAFAERVERGEAKASDLNEKTFEQFLSTASAPPPDLIVRTSGERRISNFLLWDCAYAELVFQDVLWPDYGPEALAAAIAEYRGRDRRYGGVAADDVAVAG
GC_00001388	Caulobacter vibrioides CB2	19	19	1	1	0.856129	0.946962	0.899258							COG0020	Undecaprenyl pyrophosphate synthase (UppS) (PDB:1X07)	I	Lipid transport and metabolism	K00806	undecaprenyl diphosphate synthase [EC:2.5.1.31]	MGSVEGRLKRMPATTGPQDVSGRAGGQAST----ERLHVAIIMDGNGRWAKQRGMPRVLGHRAGVNALKRTVEGAQSQNVGVLTVFGFSTENWSRPPQEVSELMGLLKAYVESDLERLAKAGVRVRIIGRRTGLSTDIAEVIERAERRTAQNSEFVLQVAFNYGGQADITDAARAFAERVERGEAKASDLNEKTFEQFLSTASAPSPDLIVRTSGERRISNFLLWDCAYAELVFQDVLWPDYGPEALAAAIAEYRGRDRRYGGVAADDVAVAG\	MGSVEGRLKRMPATTGPQDVSGRAGGQASTERLHVAIIMDGNGRWAKQRGMPRVLGHRAGVNALKRTVEGAQSQNVGVLTVFGFSTENWSRPPQEVSELMGLLKAYVESDLERLAKAGVRVRIIGRRTGLSTDIAEVIERAERRTAQNSEFVLQVAFNYGGQADITDAARAFAERVERGEAKASDLNEKTFEQFLSTASAPSPDLIVRTSGERRISNFLLWDCAYAELVFQDVLWPDYGPEALAAAIAEYRGRDRRYGGVAADDVAVAG
GC_00001388	Caulobacter henricii CB4	19	19	1	1	0.856129	0.946962	0.899258							COG0020	Undecaprenyl pyrophosphate synthase (UppS) (PDB:1X07)	I	Lipid transport and metabolism	K00806	undecaprenyl diphosphate synthase [EC:2.5.1.31]	----------MSATTGLQDVSARAGGDASS----RSLHVAIIMDGNGRWAKRRGMPRALGHRAGVNALKRTVEAAPDQGVGVLTVFGFSTENWSRPAHEVSELMGLLKAYVESDLERLDREGVRVRIIGRRTGLAPDIQEIIERAERRTASNTKFTLQVAFNYGGRADIADAARAFAEAVERGEAKAADLNEAVFESLLSTSAAPAPDVIVRTSGEQRISNFLLWECAYAELVFQDVLWPDYGPEALSAAITEYRGRDRRYGGIAADDVAVAG\	MSATTGLQDVSARAGGDASSRSLHVAIIMDGNGRWAKRRGMPRALGHRAGVNALKRTVEAAPDQGVGVLTVFGFSTENWSRPAHEVSELMGLLKAYVESDLERLDREGVRVRIIGRRTGLAPDIQEIIERAERRTASNTKFTLQVAFNYGGRADIADAARAFAEAVERGEAKAADLNEAVFESLLSTSAAPAPDVIVRTSGEQRISNFLLWECAYAELVFQDVLWPDYGPEALSAAITEYRGRDRRYGGIAADDVAVAG
GC_00001388	Caulobacter flavus RHGG3	19	19	1	1	0.856129	0.946962	0.899258							COG0020	Undecaprenyl pyrophosphate synthase (UppS) (PDB:1X07)	I	Lipid transport and metabolism	K00806	undecaprenyl diphosphate synthase [EC:2.5.1.31]	----------MSPKTGLQTKTARPGGEAGA-----GLHAAIIMDGNGRWAKRRGMPRALGHRAGVNALKRTVEGAPSAGVGVLTVFGFSTENWRRPAQEVSELMGLLKAYVESDLERLSREGVRVRIIGRRTGLSPDVLEVIERAERRTAHNDSFLLQVAFNYGGQADIADAARRFAEQVERGEARAADLDERMFGSFLSTSAAPAPDLIVRTSGEHRISNFLLWECAYAELVFQDVLWPDYGPEHLAAAVAEYRSRDRRYGGIAADDVAVAG\	MSPKTGLQTKTARPGGEAGAGLHAAIIMDGNGRWAKRRGMPRALGHRAGVNALKRTVEGAPSAGVGVLTVFGFSTENWRRPAQEVSELMGLLKAYVESDLERLSREGVRVRIIGRRTGLSPDVLEVIERAERRTAHNDSFLLQVAFNYGGQADIADAARRFAEQVERGEARAADLDERMFGSFLSTSAAPAPDLIVRTSGEHRISNFLLWECAYAELVFQDVLWPDYGPEHLAAAVAEYRSRDRRYGGIAADDVAVAG
GC_00001388	Caulobacter sp. FWC26	19	19	1	1	0.856129	0.946962	0.899258							COG0020	Undecaprenyl pyrophosphate synthase (UppS) (PDB:1X07)	I	Lipid transport and metabolism	K00806	undecaprenyl diphosphate synthase [EC:2.5.1.31]	----------MPATTGPQDVLGRAERPASE----ARLHVAIIMDGNGRWAKRQGLPRVLGHRAGVNALKRTVEGAQSQNVGVLTVFGFSTENWRRPAQEVSELMGLLKAYVESDLERLAKAGVRVRIIGRRSGLSADIAEVIERAERRTAQNSEFVLQVAFNYGGRADITDAARAFAERVERGEAKASELNEDVFEGLLSTAAAPPPDLIVRTSGERRLSNFLLWDCAYAELVFQDVLWPDYGPEALAAAIAEYRGRDRRYGGVAADDVAVAG\	MPATTGPQDVLGRAERPASEARLHVAIIMDGNGRWAKRQGLPRVLGHRAGVNALKRTVEGAQSQNVGVLTVFGFSTENWRRPAQEVSELMGLLKAYVESDLERLAKAGVRVRIIGRRSGLSADIAEVIERAERRTAQNSEFVLQVAFNYGGRADITDAARAFAERVERGEAKASELNEDVFEGLLSTAAAPPPDLIVRTSGERRLSNFLLWDCAYAELVFQDVLWPDYGPEALAAAIAEYRGRDRRYGGVAADDVAVAG
GC_00001388	Caulobacter soli Ji-3-8	19	19	1	1	0.856129	0.946962	0.899258							COG0020	Undecaprenyl pyrophosphate synthase (UppS) (PDB:1X07)	I	Lipid transport and metabolism	K00806	undecaprenyl diphosphate synthase [EC:2.5.1.31]	----------MAPTTGLQDVSTRAGSAKSG----RSLHVAIIMDGNGRWAKRRNLPRVLGHRAGVNALKRTVEGAAALGVGVMTVFGFSTENWSRPPQEVSELMGLLKAYLESDLERLAREGVKVRIIGRRTGLAPDVLDVIERAERRTSHNDNFLLQVAFNYGGRADIVDAARAFAEAVERGEARAADLDEAMFEGRLSTAEAPAPDLIVRTSGEQRISNFLLWECAYAELVYQDVLWPDYGPEHLAAALTEYRSRDRRYGGIAVDDVAVAG\	MAPTTGLQDVSTRAGSAKSGRSLHVAIIMDGNGRWAKRRNLPRVLGHRAGVNALKRTVEGAAALGVGVMTVFGFSTENWSRPPQEVSELMGLLKAYLESDLERLAREGVKVRIIGRRTGLAPDVLDVIERAERRTSHNDNFLLQVAFNYGGRADIVDAARAFAEAVERGEARAADLDEAMFEGRLSTAEAPAPDLIVRTSGEQRISNFLLWECAYAELVYQDVLWPDYGPEHLAAALTEYRSRDRRYGGIAVDDVAVAG
GC_00001388	Caulobacter sp. K31	19	19	1	1	0.856129	0.946962	0.899258							COG0020	Undecaprenyl pyrophosphate synthase (UppS) (PDB:1X07)	I	Lipid transport and metabolism	K00806	undecaprenyl diphosphate synthase [EC:2.5.1.31]	----------MAPTTGLQDVSTRAGGGKSA----QSLHVAIIMDGNGRWAKRRNLPRVLGHRAGVNALKRTVEGAAALGVGVMTVFGFSTENWSRPPQEVSELMGLLKAYLESDIDRLAREGVKVRIIGRRTGLAADVLAVIERAESRTSQNNDFLLQVAFNYGGRADITDAARAFAELVERGEARAADLDEAMFGSLLSTSGAPAPDVIVRTSGEQRISNFLLWECAYAELVYQDVLWPDYGPEHLAAALTEYRSRDRRYGGIAVDDVAVAG\	MAPTTGLQDVSTRAGGGKSAQSLHVAIIMDGNGRWAKRRNLPRVLGHRAGVNALKRTVEGAAALGVGVMTVFGFSTENWSRPPQEVSELMGLLKAYLESDIDRLAREGVKVRIIGRRTGLAADVLAVIERAESRTSQNNDFLLQVAFNYGGRADITDAARAFAELVERGEARAADLDEAMFGSLLSTSGAPAPDVIVRTSGEQRISNFLLWECAYAELVYQDVLWPDYGPEHLAAALTEYRSRDRRYGGIAVDDVAVAG
GC_00001388	Caulobacter rhizosphaerae KCTC 52515	19	19	1	1	0.856129	0.946962	0.899258							COG0020	Undecaprenyl pyrophosphate synthase (UppS) (PDB:1X07)	I	Lipid transport and metabolism	K00806	undecaprenyl diphosphate synthase [EC:2.5.1.31]	----------MAPTTGLQDVSTRAGGAKSG----RPLHVAIIMDGNGRWAKRRNLPRVLGHRAGVNALKRTVEGAAALGVGVMTVFGFSTENWSRPPQEVSELMGLLKAYLESDIDRLAREGVKVRIIGRRTGLAADVLAVIERAESRTSHNDAFLLQVAFNYGGRADIADAARAFAEAVERGEARAADLDEALFERHLSTAGAPAPDVIVRTSGEQRISNFLLWECAYAELVYQDVLWPDYGPEHLAAALTEYRSRDRRYGGIAVDDVAVAG\	MAPTTGLQDVSTRAGGAKSGRPLHVAIIMDGNGRWAKRRNLPRVLGHRAGVNALKRTVEGAAALGVGVMTVFGFSTENWSRPPQEVSELMGLLKAYLESDIDRLAREGVKVRIIGRRTGLAADVLAVIERAESRTSHNDAFLLQVAFNYGGRADIADAARAFAEAVERGEARAADLDEALFERHLSTAGAPAPDVIVRTSGEQRISNFLLWECAYAELVYQDVLWPDYGPEHLAAALTEYRSRDRRYGGIAVDDVAVAG
GC_00001388	Caulobacter mirabilis FWC38	19	19	1	1	0.856129	0.946962	0.899258							COG0020	Undecaprenyl pyrophosphate synthase (UppS) (PDB:1X07)	I	Lipid transport and metabolism	K00806	undecaprenyl diphosphate synthase [EC:2.5.1.31]	----------MTPTDGP-------------------LHVAIIMDGNGRWAKQRGLPRTFGHREGVKALRRVVEGAPALGVETLTVFGFSTENWRRPVAEVSELMNLLRHYVESDLEKLAREGVRVKILGRRTGLKPDILDIIDRAERRTAHNDRFLLQVAFNYGGRADIVDAAQRFARDVEEGRARAEDLDDTVFAQRLAAGGAPDPDLIIRTSGEQRISNFLLWECAYAELIFQEVFWPDYGAEHLRAAIAEYRARERRYGGVASNDVLAAG\	MTPTDGPLHVAIIMDGNGRWAKQRGLPRTFGHREGVKALRRVVEGAPALGVETLTVFGFSTENWRRPVAEVSELMNLLRHYVESDLEKLAREGVRVKILGRRTGLKPDILDIIDRAERRTAHNDRFLLQVAFNYGGRADIVDAAQRFARDVEEGRARAEDLDDTVFAQRLAAGGAPDPDLIIRTSGEQRISNFLLWECAYAELIFQEVFWPDYGAEHLRAAIAEYRARERRYGGVASNDVLAAG
GC_00001388	Caulobacter vibrioides NA1000	19	19	1	1	0.856129	0.946962	0.899258							COG0020	Undecaprenyl pyrophosphate synthase (UppS) (PDB:1X07)	I	Lipid transport and metabolism	K00806	undecaprenyl diphosphate synthase [EC:2.5.1.31]	MGSVEGRLKRMPATTGPQDVSGRAGGPAST----ERLHVAIIMDGNGRWAKQRGMPRVLGHRAGVNALKRTVEGAQSQNVGVLTVFGFSTENWSRPPQEVSELMGLLKAYVESDLERLAKAGVRVRIIGRRTGLSPDIAEVIERAERRTAQNSEFVLQVAFNYGGQADITDAARAFAERVERGEAKASDLNEKTFEQFLSTASAPPPDLIVRTSGERRISNFLLWDCAYAELVFQDVLWPDYGPEALAAAIAEYRGRDRRYGGVAADDVAVAG\	MGSVEGRLKRMPATTGPQDVSGRAGGPASTERLHVAIIMDGNGRWAKQRGMPRVLGHRAGVNALKRTVEGAQSQNVGVLTVFGFSTENWSRPPQEVSELMGLLKAYVESDLERLAKAGVRVRIIGRRTGLSPDIAEVIERAERRTAQNSEFVLQVAFNYGGQADITDAARAFAERVERGEAKASDLNEKTFEQFLSTASAPPPDLIVRTSGERRISNFLLWDCAYAELVFQDVLWPDYGPEALAAAIAEYRGRDRRYGGVAADDVAVAG
GC_00001388	Caulobacter vibrioides OR37	19	19	1	1	0.856129	0.946962	0.899258							COG0020	Undecaprenyl pyrophosphate synthase (UppS) (PDB:1X07)	I	Lipid transport and metabolism	K00806	undecaprenyl diphosphate synthase [EC:2.5.1.31]	----------MPPTTGLQDVSARAGGDASE----PRLHVAIIMDGNGRWAKRRGMPRVLGHRAGVNALKRTVEGAQAQNVGVLTVFGFSTENWRRPAHEVSELMKLLKAYVESDLERLAAAGVRVRIIGRRTGLPADIAEIIERAERRTAGNSEFVLQVAFNYGGQADITDAARAFAEMVERGEARASDLTEATFERFLSTAAAPPPDLIVRTSGERRISNFLLWDCAYAELVFQDVLWPDYGPDALAAAIAEYRGRDRRYGGVAADDVAVAG\	MPPTTGLQDVSARAGGDASEPRLHVAIIMDGNGRWAKRRGMPRVLGHRAGVNALKRTVEGAQAQNVGVLTVFGFSTENWRRPAHEVSELMKLLKAYVESDLERLAAAGVRVRIIGRRTGLPADIAEIIERAERRTAGNSEFVLQVAFNYGGQADITDAARAFAEMVERGEARASDLTEATFERFLSTAAAPPPDLIVRTSGERRISNFLLWDCAYAELVFQDVLWPDYGPDALAAAIAEYRGRDRRYGGVAADDVAVAG
GC_00001388	Caulobacter sp. S6	19	19	1	1	0.856129	0.946962	0.899258							COG0020	Undecaprenyl pyrophosphate synthase (UppS) (PDB:1X07)	I	Lipid transport and metabolism	K00806	undecaprenyl diphosphate synthase [EC:2.5.1.31]	----------MSPPQGAKSAAKAASQASSDASAWRPIHVAIIMDGNGRWAKARGLPRALGHRSGVNALKRTVEAAPKAGIDRLTVFGFSTENWRRPIAEVAELMNLLKSYVESDLDRLEREGVRLRVIGRRTGLAPDILEIIERAERRTTKNDQFLLQVAFNYGGQADIADAARRLAEQVKAGTLEPDRIDETAFERELSTADAGAPDLIIRTSGEKRLSNFLLWEAAYAELVFQDVLWPDYGPAHLTAAVEEFRRRDRRYGGTGVDDVLATA\	MSPPQGAKSAAKAASQASSDASAWRPIHVAIIMDGNGRWAKARGLPRALGHRSGVNALKRTVEAAPKAGIDRLTVFGFSTENWRRPIAEVAELMNLLKSYVESDLDRLEREGVRLRVIGRRTGLAPDILEIIERAERRTTKNDQFLLQVAFNYGGQADIADAARRLAEQVKAGTLEPDRIDETAFERELSTADAGAPDLIIRTSGEKRLSNFLLWEAAYAELVFQDVLWPDYGPAHLTAAVEEFRRRDRRYGGTGVDDVLATA
GC_00001388	Caulobacter segnis ATCC21756	19	19	1	1	0.856129	0.946962	0.899258							COG0020	Undecaprenyl pyrophosphate synthase (UppS) (PDB:1X07)	I	Lipid transport and metabolism	K00806	undecaprenyl diphosphate synthase [EC:2.5.1.31]	----------MSPTTGLQDVSARAGVGAPD----QRLHVAIIMDGNGRWAKQRGMPRVLGHRAGVNALKRTVEGAQSQNVGVLTVFGFSTENWRRPAQEVSELMGLLKAYVESDLERLARAGVKVRIIGRRAGLSPDIAEVIERAEKRTAQNTEFVLQVAFNYGGQADIADAARAFAEKVVRGEARPEDLTEESFGQLLSTAAAPPPDLIVRTSGERRISNFLLWDSAYAELVFQDVLWPDYGPEALAAAIAEYRRRDRRYGGVAADDVAVAG\	MSPTTGLQDVSARAGVGAPDQRLHVAIIMDGNGRWAKQRGMPRVLGHRAGVNALKRTVEGAQSQNVGVLTVFGFSTENWRRPAQEVSELMGLLKAYVESDLERLARAGVKVRIIGRRAGLSPDIAEVIERAEKRTAQNTEFVLQVAFNYGGQADIADAARAFAEKVVRGEARPEDLTEESFGQLLSTAAAPPPDLIVRTSGERRISNFLLWDSAYAELVFQDVLWPDYGPEALAAAIAEYRRRDRRYGGVAADDVAVAG
GC_00001388	Caulobacter segnis CBR1	19	19	1	1	0.856129	0.946962	0.899258							COG0020	Undecaprenyl pyrophosphate synthase (UppS) (PDB:1X07)	I	Lipid transport and metabolism	K00806	undecaprenyl diphosphate synthase [EC:2.5.1.31]	----------MPATTGLQNVSERAGGGGSD----QRLHVAIIMDGNGRWAKQRGMPRVLGHRAGVNALKRTVEGAQSQNVGVLTVFGFSTENWRRPAHEVSELMSLLKAYVESDLERLAKAGVRVRIIGRRTGLSADIAEVIERAEKRTENNTEFTLQVAFNYGGQADITDAARAFAEKVERGEAKASDLTEATFERFLSTASSPAPDLIVRTSGERRISNFLLWECAYAELVFQDVLWPDYGPEALAAAIADYRRRDRRYGGIAADDVAVAG\	MPATTGLQNVSERAGGGGSDQRLHVAIIMDGNGRWAKQRGMPRVLGHRAGVNALKRTVEGAQSQNVGVLTVFGFSTENWRRPAHEVSELMSLLKAYVESDLERLAKAGVRVRIIGRRTGLSADIAEVIERAEKRTENNTEFTLQVAFNYGGQADITDAARAFAEKVERGEAKASDLTEATFERFLSTASSPAPDLIVRTSGERRISNFLLWECAYAELVFQDVLWPDYGPEALAAAIADYRRRDRRYGGIAADDVAVAG
GC_00001388	Caulobacter segnis RL271	19	19	1	1	0.856129	0.946962	0.899258							COG0020	Undecaprenyl pyrophosphate synthase (UppS) (PDB:1X07)	I	Lipid transport and metabolism	K00806	undecaprenyl diphosphate synthase [EC:2.5.1.31]	----------MPATTGLQNVSERAGGGGSD----QRLHVAIIMDGNGRWAKQRGMPRVLGHRAGVNALKRTVEGAQSQNVGVLTVFGFSTENWRRPAHEVSELMSLLKAYVESDLERLAKAGVRVRIIGRRTGLSADIAAVIERAEKRTENNTEFTLQVAFNYGGQADIADAARAFAEKVERGEAKASDLTEATFERFLSTASSPPPDLIVRTSGERRISNFLLWECAYAELVFQDVLWPDYGPEALAAAIADYRRRDRRYGGIAADDVAVAG\	MPATTGLQNVSERAGGGGSDQRLHVAIIMDGNGRWAKQRGMPRVLGHRAGVNALKRTVEGAQSQNVGVLTVFGFSTENWRRPAHEVSELMSLLKAYVESDLERLAKAGVRVRIIGRRTGLSADIAAVIERAEKRTENNTEFTLQVAFNYGGQADIADAARAFAEKVERGEAKASDLTEATFERFLSTASSPPPDLIVRTSGERRISNFLLWECAYAELVFQDVLWPDYGPEALAAAIADYRRRDRRYGGIAADDVAVAG
GC_00001388	Caulobacter sp. X	19	19	1	1	0.856129	0.946962	0.899258							COG0020	Undecaprenyl pyrophosphate synthase (UppS) (PDB:1X07)	I	Lipid transport and metabolism	K00806	undecaprenyl diphosphate synthase [EC:2.5.1.31]	----------MSPTTGLQDVSARVGGGASD----QRLHVAIIMDGNGRWAKQRGMPRVLGHRAGVNALKRTVEGAQEQNVGVLTVFGFSTENWRRPAQEVSELMGLLKAYVESDLERLARAGVKVRIIGRRTGLSADIAEVIERAEKRTAQNTDFVLQVAFNYGGQADITDAARAFAEKVARGEAKPEDLTEETFGQLLSTAAAPAPDLIVRTSGERRISNFLLWDCAYAELVFQDVLWPDYGPEALAAAIAEYRRRDRRYGGVAADDVAVAG\	MSPTTGLQDVSARVGGGASDQRLHVAIIMDGNGRWAKQRGMPRVLGHRAGVNALKRTVEGAQEQNVGVLTVFGFSTENWRRPAQEVSELMGLLKAYVESDLERLARAGVKVRIIGRRTGLSADIAEVIERAEKRTAQNTDFVLQVAFNYGGQADITDAARAFAEKVARGEAKPEDLTEETFGQLLSTAAAPAPDLIVRTSGERRISNFLLWDCAYAELVFQDVLWPDYGPEALAAAIAEYRRRDRRYGGVAADDVAVAG
GC_00001389	Caulobacter sp. BP25	19	19	1	1	0.928014	0.984068	0.955219					COG0686	Urea cycle	COG0686	Alanine dehydrogenase (includes sporulation protein SpoVN) (Ald) (PDB:2EEZ)	E	Amino acid transport and metabolism	K00259	alanine dehydrogenase [EC:1.4.1.1]	MRVGVPSEIKAGEHRVGLTPTAVREYVGHGHTVLVQSGAGLGAGHADEAYVKAGASIAPDAAAVFAGADMIVKVKEPQKVEWEKLEPRHILFTYLHLAPDPAQTEGLLKSGCAAIAYETVTDARGGLPLLAPMSEVAGRIAVYSAAETLLKHNGGMGLLLSGVPGVPPARVVVLGGGVVGSNAARMAAGLDADVVLLERSIPRMRELDDLYQGRILTRYSTFAAVEEEILKADVVIGAVLTAGAAAPKLVRREHLKQMTPGSVLVDVSIDQGGCFETSKPTTHAEPTYTVDGVVHYCVANMPGAAPRTSSEALGNATLPFGLAIADKGLD-ALKANVHLARGLNVLKGELTHPAVAEALGKTSVDPYGAWK----\	MRVGVPSEIKAGEHRVGLTPTAVREYVGHGHTVLVQSGAGLGAGHADEAYVKAGASIAPDAAAVFAGADMIVKVKEPQKVEWEKLEPRHILFTYLHLAPDPAQTEGLLKSGCAAIAYETVTDARGGLPLLAPMSEVAGRIAVYSAAETLLKHNGGMGLLLSGVPGVPPARVVVLGGGVVGSNAARMAAGLDADVVLLERSIPRMRELDDLYQGRILTRYSTFAAVEEEILKADVVIGAVLTAGAAAPKLVRREHLKQMTPGSVLVDVSIDQGGCFETSKPTTHAEPTYTVDGVVHYCVANMPGAAPRTSSEALGNATLPFGLAIADKGLDALKANVHLARGLNVLKGELTHPAVAEALGKTSVDPYGAWK
GC_00001389	Caulobacter vibrioides CB1	19	19	1	1	0.928014	0.984068	0.955219					COG0686	Urea cycle	COG0686	Alanine dehydrogenase (includes sporulation protein SpoVN) (Ald) (PDB:2EEZ)	E	Amino acid transport and metabolism	K00259	alanine dehydrogenase [EC:1.4.1.1]	MRVGVPSEIKPGEHRVGLTPTAVREYVGHGHTVIVQSGAGLGAGYADDVYVKAGASIVADADAVFAGADMIVKVKEPQKVEWEKLEPRHILFTYLHLAPDPAQTEGLLKSGCAAIAYETVTDAKGGLPLLAPMSEVAGRIAVFSAAETLLKHNGGMGLLLSGVPGVPPARVAVLGGGVVGSNAARMAAGLGAEVVVLERSIPRMRELDDLYQGRILTRYSTFGAVEEEILKADVVIGAVLTAGAAAPKLVRREHLKQMKPGSVLVDVSIDQGGCFETSKPTTHAQPTYTVDGVVHYCVANMPGAAPRTSSEALGNATLPFGLALADKGLD-ALKANAHLARGLNVLNGELTHPAVAEALGKTSIDPYGAWK----\	MRVGVPSEIKPGEHRVGLTPTAVREYVGHGHTVIVQSGAGLGAGYADDVYVKAGASIVADADAVFAGADMIVKVKEPQKVEWEKLEPRHILFTYLHLAPDPAQTEGLLKSGCAAIAYETVTDAKGGLPLLAPMSEVAGRIAVFSAAETLLKHNGGMGLLLSGVPGVPPARVAVLGGGVVGSNAARMAAGLGAEVVVLERSIPRMRELDDLYQGRILTRYSTFGAVEEEILKADVVIGAVLTAGAAAPKLVRREHLKQMKPGSVLVDVSIDQGGCFETSKPTTHAQPTYTVDGVVHYCVANMPGAAPRTSSEALGNATLPFGLALADKGLDALKANAHLARGLNVLNGELTHPAVAEALGKTSIDPYGAWK
GC_00001389	Caulobacter vibrioides CB13b1a	19	19	1	1	0.928014	0.984068	0.955219					COG0686	Urea cycle	COG0686	Alanine dehydrogenase (includes sporulation protein SpoVN) (Ald) (PDB:2EEZ)	E	Amino acid transport and metabolism	K00259	alanine dehydrogenase [EC:1.4.1.1]	MRVGVPSEIKPGEHRVGLTPTAVREYVGHGHTVIVQSGAGLGAGYADDVYVKAGASIVADADAVFTGADMIVKVKEPQKVEWEKLEPRHILFTYLHLAPDPAQTEGLLKSGCAAIAYETVTDAKGGLPLLAPMSEVAGRIAVFSAAETLLKHNGGMGLLLSGVPGVPPARVAVLGGGVVGSNAARMAAGLGAEVVVLERSIPRMRELDDLYQGRILTRYSTFGAVEEEILKADVIIGAVLTAGAAAPKLVRREHLKQMKPGSVLVDVSIDQGGCFETSKPTTHAEPTYTVDGVVHYCVANMPGAAPRTSSEALGNATLPFGLALADKGLD-ALKANVHLARGLNVLNGELTHPAVAEALGKTSIDPYGAWK----\	MRVGVPSEIKPGEHRVGLTPTAVREYVGHGHTVIVQSGAGLGAGYADDVYVKAGASIVADADAVFTGADMIVKVKEPQKVEWEKLEPRHILFTYLHLAPDPAQTEGLLKSGCAAIAYETVTDAKGGLPLLAPMSEVAGRIAVFSAAETLLKHNGGMGLLLSGVPGVPPARVAVLGGGVVGSNAARMAAGLGAEVVVLERSIPRMRELDDLYQGRILTRYSTFGAVEEEILKADVIIGAVLTAGAAAPKLVRREHLKQMKPGSVLVDVSIDQGGCFETSKPTTHAEPTYTVDGVVHYCVANMPGAAPRTSSEALGNATLPFGLALADKGLDALKANVHLARGLNVLNGELTHPAVAEALGKTSIDPYGAWK
GC_00001389	Caulobacter vibrioides CB15	19	19	1	1	0.928014	0.984068	0.955219					COG0686	Urea cycle	COG0686	Alanine dehydrogenase (includes sporulation protein SpoVN) (Ald) (PDB:2EEZ)	E	Amino acid transport and metabolism	K00259	alanine dehydrogenase [EC:1.4.1.1]	MRVGVPSEIKPGEHRVGLTPTAVREYVGHGHTVIVQSGAGLGAGYADDVYVKAGASIVADADAVFAGADMIVKVKEPQKVEWEKLEPRHILFTYLHLAPDPAQTEGLLKSGCAAIAYETVTDAKGGLPLLAPMSEVAGRIAVFSAAETLLKHNGGMGLLLSGVPGVPPARVAVLGGGVVGSNAARMAAGLGAEVVVLERSIPRMRELDDLYQGRILTRYSTFGAVEEEILKADVVIGAVLTAGAAAPKLVRREHLKQMKPGSVLVDVSIDQGGCFETSKPTTHAQPTYTVDGVVHYCVANMPGAAPRTSSEALGNATLPFGLALADKGLD-ALKANAHLARGLNVLNGELTHPAVAEALGKTSIDPYGAWK----\	MRVGVPSEIKPGEHRVGLTPTAVREYVGHGHTVIVQSGAGLGAGYADDVYVKAGASIVADADAVFAGADMIVKVKEPQKVEWEKLEPRHILFTYLHLAPDPAQTEGLLKSGCAAIAYETVTDAKGGLPLLAPMSEVAGRIAVFSAAETLLKHNGGMGLLLSGVPGVPPARVAVLGGGVVGSNAARMAAGLGAEVVVLERSIPRMRELDDLYQGRILTRYSTFGAVEEEILKADVVIGAVLTAGAAAPKLVRREHLKQMKPGSVLVDVSIDQGGCFETSKPTTHAQPTYTVDGVVHYCVANMPGAAPRTSSEALGNATLPFGLALADKGLDALKANAHLARGLNVLNGELTHPAVAEALGKTSIDPYGAWK
GC_00001389	Caulobacter vibrioides CB2	19	19	1	1	0.928014	0.984068	0.955219					COG0686	Urea cycle	COG0686	Alanine dehydrogenase (includes sporulation protein SpoVN) (Ald) (PDB:2EEZ)	E	Amino acid transport and metabolism	K00259	alanine dehydrogenase [EC:1.4.1.1]	MRVGVPSEIKPGEHRVGLTPTAVREYVGHGHTVIVQAGAGLGAGYADDVYVKAGASIVADADAVFAGADMIVKVKEPQKVEWEKLEPRHILFTYLHLAPDPAQTEGLLKSGCAAIAYETVTDAKGGLPLLAPMSEVAGRIAVFSAAETLLKHNGGMGLLLSGVPGVPPARVAVLGGGVVGSNAARMAAGLGAEVVVLERSIPRMRELDDLYQGRILTRYSTFGAVEEEILKADVVIGAVLTAGAAAPKLVRREHLKQMKPGSVLVDVSIDQGGCFETSKPTTHAQPTYTVDGVVHYCVANMPGAAPRTSSEALGNATLPFGLALADKGLD-ALKANAHLARGLNVLKGELTHPAVAEALGKTSIDPYGAWK----\	MRVGVPSEIKPGEHRVGLTPTAVREYVGHGHTVIVQAGAGLGAGYADDVYVKAGASIVADADAVFAGADMIVKVKEPQKVEWEKLEPRHILFTYLHLAPDPAQTEGLLKSGCAAIAYETVTDAKGGLPLLAPMSEVAGRIAVFSAAETLLKHNGGMGLLLSGVPGVPPARVAVLGGGVVGSNAARMAAGLGAEVVVLERSIPRMRELDDLYQGRILTRYSTFGAVEEEILKADVVIGAVLTAGAAAPKLVRREHLKQMKPGSVLVDVSIDQGGCFETSKPTTHAQPTYTVDGVVHYCVANMPGAAPRTSSEALGNATLPFGLALADKGLDALKANAHLARGLNVLKGELTHPAVAEALGKTSIDPYGAWK
GC_00001389	Caulobacter henricii CB4	19	19	1	1	0.928014	0.984068	0.955219					COG0686	Urea cycle	COG0686	Alanine dehydrogenase (includes sporulation protein SpoVN) (Ald) (PDB:2EEZ)	E	Amino acid transport and metabolism	K00259	alanine dehydrogenase [EC:1.4.1.1]	MRVGVPSEIKPGEHRVGLTPTAVREYVGHGHSVLVQTGAGLGAGYADDAYLKAGATLAADAAAVFAGADMIIKVKEPQKVEWEKLEPRHILFTYLHLAPDPAQTEGLLNSGCAAIAYETVTDARGGLPLLAPMSEVAGRIAVFSAAETLLKHNGGMGLLLCGVPGVPPARVAVLGGGVVGSNAARMAAGLGAEVVVLERSIPRMRELDDLYQGRILTRYSTFAAVEEEILKADVIIGAVLTAGAAAPKLVRREHLKQMKPGSVLVDVSIDQGGCFETSKPTTHAEPTYTVDGVVHYCVANMPGAAPRTSSEALGNATLPFGLALADHGLD-ALKTNAHLARGLNVLNGQLTHPAVAQALGKPSVDPYGAWK----\	MRVGVPSEIKPGEHRVGLTPTAVREYVGHGHSVLVQTGAGLGAGYADDAYLKAGATLAADAAAVFAGADMIIKVKEPQKVEWEKLEPRHILFTYLHLAPDPAQTEGLLNSGCAAIAYETVTDARGGLPLLAPMSEVAGRIAVFSAAETLLKHNGGMGLLLCGVPGVPPARVAVLGGGVVGSNAARMAAGLGAEVVVLERSIPRMRELDDLYQGRILTRYSTFAAVEEEILKADVIIGAVLTAGAAAPKLVRREHLKQMKPGSVLVDVSIDQGGCFETSKPTTHAEPTYTVDGVVHYCVANMPGAAPRTSSEALGNATLPFGLALADHGLDALKTNAHLARGLNVLNGQLTHPAVAQALGKPSVDPYGAWK
GC_00001389	Caulobacter flavus RHGG3	19	19	1	1	0.928014	0.984068	0.955219					COG0686	Urea cycle	COG0686	Alanine dehydrogenase (includes sporulation protein SpoVN) (Ald) (PDB:2EEZ)	E	Amino acid transport and metabolism	K00259	alanine dehydrogenase [EC:1.4.1.1]	MRVGVPSEIKPGEHRVGLTPTAVREYVAHGHQVLVQQGAGLGAGYADEAYVKAGASIAPDADAVFAGAEMIVKVKEPQKIEWERLTDRHILFTYLHLAPDPAQTEGLLASGCAAIAYETVTDARGGLPLLAPMSEVAGRIAVFSAAETLLKHNGGMGLLLCGVPGVPPARVAVLGGGVVGSNAARMAAGLGAEVVVLERSIPRMRELDDLYQGRILTRYSTLDAVEEEILKADVVIGAVLTAGAAAPKLVRREHLSRMKPGSVLVDVSIDQGGCFETSHPTTHAEPTYTVDGVVHYCVANMPGAAPRTSSDALGNATLPFGLALADKGLD-ALEDNVHLARGLNVLGGKLTHPAVAQALVKDFVDPFGVWGGSKL\	MRVGVPSEIKPGEHRVGLTPTAVREYVAHGHQVLVQQGAGLGAGYADEAYVKAGASIAPDADAVFAGAEMIVKVKEPQKIEWERLTDRHILFTYLHLAPDPAQTEGLLASGCAAIAYETVTDARGGLPLLAPMSEVAGRIAVFSAAETLLKHNGGMGLLLCGVPGVPPARVAVLGGGVVGSNAARMAAGLGAEVVVLERSIPRMRELDDLYQGRILTRYSTLDAVEEEILKADVVIGAVLTAGAAAPKLVRREHLSRMKPGSVLVDVSIDQGGCFETSHPTTHAEPTYTVDGVVHYCVANMPGAAPRTSSDALGNATLPFGLALADKGLDALEDNVHLARGLNVLGGKLTHPAVAQALVKDFVDPFGVWGGSKL
GC_00001389	Caulobacter sp. FWC26	19	19	1	1	0.928014	0.984068	0.955219					COG0686	Urea cycle	COG0686	Alanine dehydrogenase (includes sporulation protein SpoVN) (Ald) (PDB:2EEZ)	E	Amino acid transport and metabolism	K00259	alanine dehydrogenase [EC:1.4.1.1]	MRVGVPSEIKPGEHRVGLTPTAVREYVGHGHTVIVQSGAGLGAGYADDVYVKAGASIVPDAAAVFAGADMIVKVKEPQKVEWEKLEPRHILFTYLHLAPDPAQTEGLLKSGCAAIAYETVTDAKGGLPLLAPMSEVAGRIAVFSAAETLLKHNGGMGLLLCGVPGVPPARVAVLGGGVVGSNAARMAAGLGAEVVVLERSIPRMRELDDLYQGRILTRYSTFGAVEEEILKADVVIGAVLTAGAAAPKLVRREHLKQMKPGSVLVDVSIDQGGCFETSKPTTHAEPTYTVDGVVHYCVANMPGAAPRTSSEALGNATLPFGLALADKGLD-ALKTNVHLARGLNVLNGELAHPAVAEALGKPSIDPYGAWK----\	MRVGVPSEIKPGEHRVGLTPTAVREYVGHGHTVIVQSGAGLGAGYADDVYVKAGASIVPDAAAVFAGADMIVKVKEPQKVEWEKLEPRHILFTYLHLAPDPAQTEGLLKSGCAAIAYETVTDAKGGLPLLAPMSEVAGRIAVFSAAETLLKHNGGMGLLLCGVPGVPPARVAVLGGGVVGSNAARMAAGLGAEVVVLERSIPRMRELDDLYQGRILTRYSTFGAVEEEILKADVVIGAVLTAGAAAPKLVRREHLKQMKPGSVLVDVSIDQGGCFETSKPTTHAEPTYTVDGVVHYCVANMPGAAPRTSSEALGNATLPFGLALADKGLDALKTNVHLARGLNVLNGELAHPAVAEALGKPSIDPYGAWK
GC_00001389	Caulobacter soli Ji-3-8	19	19	1	1	0.928014	0.984068	0.955219					COG0686	Urea cycle	COG0686	Alanine dehydrogenase (includes sporulation protein SpoVN) (Ald) (PDB:2EEZ)	E	Amino acid transport and metabolism	K00259	alanine dehydrogenase [EC:1.4.1.1]	MRVGVPSEIKPGEHRVGLTPTAVREYVGHGHSVLVQAGAGLGAGYGDDLYVKAGATLAPDADAVFAGAELIIKVKEPQKIEWERLTPRHILFTYLHLAPDPAQTEGLLASGAAAIAYETVTDARGGLPLLAPMSEVAGRIAVFSAAETLLKHNGGMGLLLCGVPGVPPARVAVLGGGVVGSNAARMAAGLGAEVVVLERSIPRMRELDDLYQGRILTRYSTFAAVEEEILKADVIIGAVLTAGAAAPKLVKREHLSKMKPGSVLVDVSIDQGGCFETSHPTTHAEPTYVVDGVVHYCVANMPGAAPRTSSEALGNATLPFGLALADHGLD-ALKSNIHLAKGLNVLNGQLTHPAVAQALGKTSVDPYGAWK----\	MRVGVPSEIKPGEHRVGLTPTAVREYVGHGHSVLVQAGAGLGAGYGDDLYVKAGATLAPDADAVFAGAELIIKVKEPQKIEWERLTPRHILFTYLHLAPDPAQTEGLLASGAAAIAYETVTDARGGLPLLAPMSEVAGRIAVFSAAETLLKHNGGMGLLLCGVPGVPPARVAVLGGGVVGSNAARMAAGLGAEVVVLERSIPRMRELDDLYQGRILTRYSTFAAVEEEILKADVIIGAVLTAGAAAPKLVKREHLSKMKPGSVLVDVSIDQGGCFETSHPTTHAEPTYVVDGVVHYCVANMPGAAPRTSSEALGNATLPFGLALADHGLDALKSNIHLAKGLNVLNGQLTHPAVAQALGKTSVDPYGAWK
GC_00001389	Caulobacter sp. K31	19	19	1	1	0.928014	0.984068	0.955219					COG0686	Urea cycle	COG0686	Alanine dehydrogenase (includes sporulation protein SpoVN) (Ald) (PDB:2EEZ)	E	Amino acid transport and metabolism	K00259	alanine dehydrogenase [EC:1.4.1.1]	MRVGVPSEIKPGEHRVGLTPTAVREYVGHGHSVLVQTGAGLGAGYGDDLYVKAGATIAPDADAVFAGAELIIKVKEPQKIEWERLAPRHILFTYLHLAPDPAQTEGLLASGCAAIAYETVTDPKGGLPLLAPMSEVAGRIAVFSAAETLLKHNGGMGLLLCGVPGVPPARVAVLGGGVVGSNAARMAAGLGAEVVVLERSIPRMRELDDLYQGRILTRYSTMAAVEDEILKADVIIGAVLTAGAAAPKLVKREHLSKMKPGSVLVDVSIDQGGCFETSHPTTHAEPTYTVDGVVHYCVANMPGAAPRTSSEALGNATLPFGLALADHGLD-ALKSNIHLAKGLNVLAGELTHPAVAEALGKTSVDPYGAWK----\	MRVGVPSEIKPGEHRVGLTPTAVREYVGHGHSVLVQTGAGLGAGYGDDLYVKAGATIAPDADAVFAGAELIIKVKEPQKIEWERLAPRHILFTYLHLAPDPAQTEGLLASGCAAIAYETVTDPKGGLPLLAPMSEVAGRIAVFSAAETLLKHNGGMGLLLCGVPGVPPARVAVLGGGVVGSNAARMAAGLGAEVVVLERSIPRMRELDDLYQGRILTRYSTMAAVEDEILKADVIIGAVLTAGAAAPKLVKREHLSKMKPGSVLVDVSIDQGGCFETSHPTTHAEPTYTVDGVVHYCVANMPGAAPRTSSEALGNATLPFGLALADHGLDALKSNIHLAKGLNVLAGELTHPAVAEALGKTSVDPYGAWK
GC_00001389	Caulobacter rhizosphaerae KCTC 52515	19	19	1	1	0.928014	0.984068	0.955219					COG0686	Urea cycle	COG0686	Alanine dehydrogenase (includes sporulation protein SpoVN) (Ald) (PDB:2EEZ)	E	Amino acid transport and metabolism	K00259	alanine dehydrogenase [EC:1.4.1.1]	MRVGVPSEIKPGEHRVGLTPTAVREYVGHGHAVLVQAGAGLGAGYGDDLYVKAGATIAPDADAVFAGAELIIKVKEPQKVEWERLTPRHILFTYLHLAPDPAQTEGLLASGCAAIAYETVTDARGGLPLLAPMSEVAGRIAVFSAAETLLKHNGGMGLLLCGVPGVPPARVAVLGGGVVGSNAARMAAGLGAEVVVLERSIPRMRELDDLYQGRILTRYSTIAAVEDEILKADVIIGAVLTAGAAAPKLVKREHLAKMKPGSVLVDVSIDQGGCFETSHPTTHAEPTYTVDGVVHYCVANMPGAAPRTSSEALGNATLPFGLALADHGLD-ALKSNVHLAKGLNVLAGELTHPAVAEALGKTSVDPYGAWK----\	MRVGVPSEIKPGEHRVGLTPTAVREYVGHGHAVLVQAGAGLGAGYGDDLYVKAGATIAPDADAVFAGAELIIKVKEPQKVEWERLTPRHILFTYLHLAPDPAQTEGLLASGCAAIAYETVTDARGGLPLLAPMSEVAGRIAVFSAAETLLKHNGGMGLLLCGVPGVPPARVAVLGGGVVGSNAARMAAGLGAEVVVLERSIPRMRELDDLYQGRILTRYSTIAAVEDEILKADVIIGAVLTAGAAAPKLVKREHLAKMKPGSVLVDVSIDQGGCFETSHPTTHAEPTYTVDGVVHYCVANMPGAAPRTSSEALGNATLPFGLALADHGLDALKSNVHLAKGLNVLAGELTHPAVAEALGKTSVDPYGAWK
GC_00001389	Caulobacter mirabilis FWC38	19	19	1	1	0.928014	0.984068	0.955219					COG0686	Urea cycle	COG0686	Alanine dehydrogenase (includes sporulation protein SpoVN) (Ald) (PDB:2EEZ)	E	Amino acid transport and metabolism	K00259	alanine dehydrogenase [EC:1.4.1.1]	MRVGVPAEIKPDEYRVGLTPTAVREYVARGHQVLVESGAGLGAGYNDEAYRRAGAQIAPDAAAVFRDSDLIIKVKEPQKVEWERLEPRHILFTYLHLAPDPAQTEGLLKSGCAAIAYETVTDARGGLPLLAPMSEVAGRIAVFSAAETLLKHNGGMGLLLCGVPGVPPARVAVLGGGVVGMNAARMAMGLNAEVVVLERSIPRMRELDDIFMGRVLTRYSTLDAVEEEILKADVVIGAVLTAGAAAPKLVKREHLSRMKPGSVLVDVSIDQGGCFETSHPTTHAEPTYVVDGVVHYCVANMPGAAPRTSSEALGHATLPFGLALADNDLK-ALEKDPHLAKGLNVLKGELTHPAVAEALGKPWADPFHVWGK---\	MRVGVPAEIKPDEYRVGLTPTAVREYVARGHQVLVESGAGLGAGYNDEAYRRAGAQIAPDAAAVFRDSDLIIKVKEPQKVEWERLEPRHILFTYLHLAPDPAQTEGLLKSGCAAIAYETVTDARGGLPLLAPMSEVAGRIAVFSAAETLLKHNGGMGLLLCGVPGVPPARVAVLGGGVVGMNAARMAMGLNAEVVVLERSIPRMRELDDIFMGRVLTRYSTLDAVEEEILKADVVIGAVLTAGAAAPKLVKREHLSRMKPGSVLVDVSIDQGGCFETSHPTTHAEPTYVVDGVVHYCVANMPGAAPRTSSEALGHATLPFGLALADNDLKALEKDPHLAKGLNVLKGELTHPAVAEALGKPWADPFHVWGK
GC_00001389	Caulobacter vibrioides NA1000	19	19	1	1	0.928014	0.984068	0.955219					COG0686	Urea cycle	COG0686	Alanine dehydrogenase (includes sporulation protein SpoVN) (Ald) (PDB:2EEZ)	E	Amino acid transport and metabolism	K00259	alanine dehydrogenase [EC:1.4.1.1]	MRVGVPSEIKPGEHRVGLTPTAVREYVGHGHTVIVQSGAGLGAGYADDVYVKAGASIVADADAVFAGADMIVKVKEPQKVEWEKLEPRHILFTYLHLAPDPAQTEGLLKSGCAAIAYETVTDAKGGLPLLAPMSEVAGRIAVFSAAETLLKHNGGMGLLLSGVPGVPPARVAVLGGGVVGSNAARMAAGLGAEVVVLERSIPRMRELDDLYQGRILTRYSTFGAVEEEILKADVVIGAVLTAGAAAPKLVRREHLKQMKPGSVLVDVSIDQGGCFETSKPTTHAQPTYTVDGVVHYCVANMPGAAPRTSSEALGNATLPFGLALADKGLD-ALKANAHLARGLNVLNGELTHPAVAEALGKTSIDPYGAWK----\	MRVGVPSEIKPGEHRVGLTPTAVREYVGHGHTVIVQSGAGLGAGYADDVYVKAGASIVADADAVFAGADMIVKVKEPQKVEWEKLEPRHILFTYLHLAPDPAQTEGLLKSGCAAIAYETVTDAKGGLPLLAPMSEVAGRIAVFSAAETLLKHNGGMGLLLSGVPGVPPARVAVLGGGVVGSNAARMAAGLGAEVVVLERSIPRMRELDDLYQGRILTRYSTFGAVEEEILKADVVIGAVLTAGAAAPKLVRREHLKQMKPGSVLVDVSIDQGGCFETSKPTTHAQPTYTVDGVVHYCVANMPGAAPRTSSEALGNATLPFGLALADKGLDALKANAHLARGLNVLNGELTHPAVAEALGKTSIDPYGAWK
GC_00001389	Caulobacter vibrioides OR37	19	19	1	1	0.928014	0.984068	0.955219					COG0686	Urea cycle	COG0686	Alanine dehydrogenase (includes sporulation protein SpoVN) (Ald) (PDB:2EEZ)	E	Amino acid transport and metabolism	K00259	alanine dehydrogenase [EC:1.4.1.1]	MRVGVPSEIKPGEHRVGLTPTAVREYVGHGHTVLVQSGAGLGAGYADDVYVKAGATIAPDAAAVFAGADMIVKVKEPQKVEWEKLEPRHILFTYLHLAPDPAQTEGLLKSGAAAIAYETVTDAKGGLPLLAPMSEVAGRIAVFSAAETLLKHNGGMGLLLCGVPGVPPARVAVLGGGVVGSNAARMAAGLGAEVVVLERSIPRMRELDDLYQGRILTRYSTFAAVEEEILKADVVIGAVLTAGAAAPKLVRREHLKQMKPGSVLVDVSIDQGGCFETSKPTTHAEPTYTVDGVVHYCVANMPGAAPRTSSEALGNATLPFGLALADKGLD-ALKTNVHLARGLNVLAGELTHPAVAEALGKTSIDPYGAWK----\	MRVGVPSEIKPGEHRVGLTPTAVREYVGHGHTVLVQSGAGLGAGYADDVYVKAGATIAPDAAAVFAGADMIVKVKEPQKVEWEKLEPRHILFTYLHLAPDPAQTEGLLKSGAAAIAYETVTDAKGGLPLLAPMSEVAGRIAVFSAAETLLKHNGGMGLLLCGVPGVPPARVAVLGGGVVGSNAARMAAGLGAEVVVLERSIPRMRELDDLYQGRILTRYSTFAAVEEEILKADVVIGAVLTAGAAAPKLVRREHLKQMKPGSVLVDVSIDQGGCFETSKPTTHAEPTYTVDGVVHYCVANMPGAAPRTSSEALGNATLPFGLALADKGLDALKTNVHLARGLNVLAGELTHPAVAEALGKTSIDPYGAWK
GC_00001389	Caulobacter sp. S6	19	19	1	1	0.928014	0.984068	0.955219					COG0686	Urea cycle	COG0686	Alanine dehydrogenase (includes sporulation protein SpoVN) (Ald) (PDB:2EEZ)	E	Amino acid transport and metabolism	K00259	alanine dehydrogenase [EC:1.4.1.1]	MRIGVPKEIKTLESRVGMTPGVVSGLTRQGHEVIVETNAGAGIDIADAAYVAAGAKIAPNADAVFEQGELIVKVKEPQPVEIARLKPHHVLFTYLHLAPDPEQAHGLAKSGATCIAYETVTGPNGSLPLLAPMSQVAGRMAVQVGAASLLSPAGGRGMLLGGVPGVAPAKVVILGGGVSGAHAAQMAVGMHADVTLFDISATRLEALDVQFSGRVHTVFSTPDAVADAVYGADLVIGCVLLPGASTPKLVTRADLKRMKRGSVLVDVAIDQGGCFETSRPTTHAEPTYEVDGVIHYCVANMPGAAPLTSTYALNAVTAPFVSALANKGWEKALADDAHLAGGLNVVGGKIVHPAVKIALGL--------------\	MRIGVPKEIKTLESRVGMTPGVVSGLTRQGHEVIVETNAGAGIDIADAAYVAAGAKIAPNADAVFEQGELIVKVKEPQPVEIARLKPHHVLFTYLHLAPDPEQAHGLAKSGATCIAYETVTGPNGSLPLLAPMSQVAGRMAVQVGAASLLSPAGGRGMLLGGVPGVAPAKVVILGGGVSGAHAAQMAVGMHADVTLFDISATRLEALDVQFSGRVHTVFSTPDAVADAVYGADLVIGCVLLPGASTPKLVTRADLKRMKRGSVLVDVAIDQGGCFETSRPTTHAEPTYEVDGVIHYCVANMPGAAPLTSTYALNAVTAPFVSALANKGWEKALADDAHLAGGLNVVGGKIVHPAVKIALGL
GC_00001389	Caulobacter segnis ATCC21756	19	19	1	1	0.928014	0.984068	0.955219					COG0686	Urea cycle	COG0686	Alanine dehydrogenase (includes sporulation protein SpoVN) (Ald) (PDB:2EEZ)	E	Amino acid transport and metabolism	K00259	alanine dehydrogenase [EC:1.4.1.1]	MRVGVPSEIKPGEHRVGLTPTAVREYVAHGHTVLVQSGAGLGAGYADEAYVRAGATIASDAAAVFAGADMIVKVKEPQKVEWEKLEPRHILFTYLHLAPDPAQTEGLLKSGCAAIAYETVTDARGGLPLLAPMSEVAGRIAVFSAAETLLKHNGGMGLLLSGVPGVPPARVAVLGGGVVGSNAARMAAGLGAEVVVLERSIPRMRELDDLYQGRILTRYSTFAAVEDEILKADVVIGAVLTAGAAAPKLVRREHLKQMKPGSVLVDVSIDQGGCFETSKPTTHAEPTYTVDGVVHYCVANMPGAAPRTSSEALGNATLPFGLALADKGLD-ALKANVHLARGLNVLKGELTHPAVAEALGKTSIDPYGAWK----\	MRVGVPSEIKPGEHRVGLTPTAVREYVAHGHTVLVQSGAGLGAGYADEAYVRAGATIASDAAAVFAGADMIVKVKEPQKVEWEKLEPRHILFTYLHLAPDPAQTEGLLKSGCAAIAYETVTDARGGLPLLAPMSEVAGRIAVFSAAETLLKHNGGMGLLLSGVPGVPPARVAVLGGGVVGSNAARMAAGLGAEVVVLERSIPRMRELDDLYQGRILTRYSTFAAVEDEILKADVVIGAVLTAGAAAPKLVRREHLKQMKPGSVLVDVSIDQGGCFETSKPTTHAEPTYTVDGVVHYCVANMPGAAPRTSSEALGNATLPFGLALADKGLDALKANVHLARGLNVLKGELTHPAVAEALGKTSIDPYGAWK
GC_00001389	Caulobacter segnis CBR1	19	19	1	1	0.928014	0.984068	0.955219					COG0686	Urea cycle	COG0686	Alanine dehydrogenase (includes sporulation protein SpoVN) (Ald) (PDB:2EEZ)	E	Amino acid transport and metabolism	K00259	alanine dehydrogenase [EC:1.4.1.1]	MRVGVPSEIKPGEHRVGLTPTAVREYVGHGHTVLVQSGAGLGAGYADEVYVKAGATIAPDAAAVFAGADMIVKVKEPQKVEWEKLEPRHILFTYLHLAPDPAQTEGLLNSGAAAIAYETVTDARGGLPLLAPMSEVAGRIAVFSAAETLLKHNGGMGLLLCGVPGVPPARVAVLGGGVVGSNAARMAAGLGAEVVVLERSIPRMRELDDLYQGRILTRYSTFAAVEEEILKADVIIGAVLTAGAAAPKLVRREHLKQMKPGSVLVDVSIDQGGCFETSKPTTHAEPTYVVDGVVHYCVANMPGAAPRTSSEALGNATLPFGLALADKGLD-ALKGNVHLARGLNVLKGELTHPAVAEALGKTSVDPYGAWK----\	MRVGVPSEIKPGEHRVGLTPTAVREYVGHGHTVLVQSGAGLGAGYADEVYVKAGATIAPDAAAVFAGADMIVKVKEPQKVEWEKLEPRHILFTYLHLAPDPAQTEGLLNSGAAAIAYETVTDARGGLPLLAPMSEVAGRIAVFSAAETLLKHNGGMGLLLCGVPGVPPARVAVLGGGVVGSNAARMAAGLGAEVVVLERSIPRMRELDDLYQGRILTRYSTFAAVEEEILKADVIIGAVLTAGAAAPKLVRREHLKQMKPGSVLVDVSIDQGGCFETSKPTTHAEPTYVVDGVVHYCVANMPGAAPRTSSEALGNATLPFGLALADKGLDALKGNVHLARGLNVLKGELTHPAVAEALGKTSVDPYGAWK
GC_00001389	Caulobacter segnis RL271	19	19	1	1	0.928014	0.984068	0.955219					COG0686	Urea cycle	COG0686	Alanine dehydrogenase (includes sporulation protein SpoVN) (Ald) (PDB:2EEZ)	E	Amino acid transport and metabolism	K00259	alanine dehydrogenase [EC:1.4.1.1]	MRVGVPSEIKPGEHRVGLTPTAVREYVGHGHTVLVQSGAGLGAGYADDVYVKAGATIAPDAAAVFAGADMIVKVKEPQKVEWEKLEPRHILFTYLHLAPDPAQTEGLLKSGAAAIAYETVTDARGGLPLLAPMSEVAGRIAVFSAAETLLKHNGGMGLLLCGVPGVPPARVAVLGGGVVGSNAARMAAGLGAEVVVLERSIPRMRELDDLYQGRILTRYSTFAAVEEEILKADVIIGAVLTAGAAAPKLVRREHLKQMKPGSVLVDVSIDQGGCFETSKPTTHAEPTYVVDGVVHYCVANMPGAAPRTSSEALGNATLPFGLALADKGLD-ALKTNVHLARGLNVLKGELTHPAVAEALGKTSVDPYGAWK----\	MRVGVPSEIKPGEHRVGLTPTAVREYVGHGHTVLVQSGAGLGAGYADDVYVKAGATIAPDAAAVFAGADMIVKVKEPQKVEWEKLEPRHILFTYLHLAPDPAQTEGLLKSGAAAIAYETVTDARGGLPLLAPMSEVAGRIAVFSAAETLLKHNGGMGLLLCGVPGVPPARVAVLGGGVVGSNAARMAAGLGAEVVVLERSIPRMRELDDLYQGRILTRYSTFAAVEEEILKADVIIGAVLTAGAAAPKLVRREHLKQMKPGSVLVDVSIDQGGCFETSKPTTHAEPTYVVDGVVHYCVANMPGAAPRTSSEALGNATLPFGLALADKGLDALKTNVHLARGLNVLKGELTHPAVAEALGKTSVDPYGAWK
GC_00001389	Caulobacter sp. X	19	19	1	1	0.928014	0.984068	0.955219					COG0686	Urea cycle	COG0686	Alanine dehydrogenase (includes sporulation protein SpoVN) (Ald) (PDB:2EEZ)	E	Amino acid transport and metabolism	K00259	alanine dehydrogenase [EC:1.4.1.1]	MRVGVPSEIKPGEHRVGLTPTAVREYVGHGHTVLVQSGAGLGAGYADEAYVKAGATIAPDAAAVFAGADMIVKVKEPQKVEWEKLEPRHILFTYLHLAPDPAQTEGLLNSGCAAIAYETVTDARGGLPLLAPMSEVAGRIAVFSAAETLLKHNGGMGLLLSGVPGVPPARVAVLGGGVVGSNAARMAAGLGAEVVVLERSIPRMRELDDLYQGRILTRYSTFAAVEDEILKADVVIGAVLTAGAAAPKLVRREHLKQMKPGSVLVDVSIDQGGCFETSKPTTHAQPTYVVDGVVHYCVANMPGAAPRTSSEALGNATLPFGLALADKGLD-ALKANVHLARGLNVLKGELTHPAVAEALGKTSIDPYGAWK----\	MRVGVPSEIKPGEHRVGLTPTAVREYVGHGHTVLVQSGAGLGAGYADEAYVKAGATIAPDAAAVFAGADMIVKVKEPQKVEWEKLEPRHILFTYLHLAPDPAQTEGLLNSGCAAIAYETVTDARGGLPLLAPMSEVAGRIAVFSAAETLLKHNGGMGLLLSGVPGVPPARVAVLGGGVVGSNAARMAAGLGAEVVVLERSIPRMRELDDLYQGRILTRYSTFAAVEDEILKADVVIGAVLTAGAAAPKLVRREHLKQMKPGSVLVDVSIDQGGCFETSKPTTHAQPTYVVDGVVHYCVANMPGAAPRTSSEALGNATLPFGLALADKGLDALKANVHLARGLNVLKGELTHPAVAEALGKTSIDPYGAWK
GC_00001390	Caulobacter sp. BP25	19	19	1	1	0.884359	0.992283	0.935218							COG2890	Methylase of polypeptide chain release factors (HemK) (PDB:1NV8)	J	Translation, ribosomal structure and biogenesis	K02493	release factor glutamine methyltransferase [EC:2.1.1.297]	MTQTLVKAWTAAKDRLKDAGIDQPSIDARLMLEVAAGVTRTEIVTDPYRELTAEQAAMLDDFLTRRARREPVSHIIGRKGFWKILLQVNKNVLTPRPETEVIVDEVLKAFPESMPFSMLDLGVGSGTILLAVLAERPAAKGLGVDASNEALAVARDNAANLDLNTRAALMHGDWTAGLSDASFDLVVSNPPYIPSAVIETLEPEVRDHEPRLALDGGEDGLEAYRLLAPEILRVLKPGGMFAVEIGYDQSKAVEALFNAAGAQGVRTVKDLSTHDRVVIGVKNPLETGA\	MTQTLVKAWTAAKDRLKDAGIDQPSIDARLMLEVAAGVTRTEIVTDPYRELTAEQAAMLDDFLTRRARREPVSHIIGRKGFWKILLQVNKNVLTPRPETEVIVDEVLKAFPESMPFSMLDLGVGSGTILLAVLAERPAAKGLGVDASNEALAVARDNAANLDLNTRAALMHGDWTAGLSDASFDLVVSNPPYIPSAVIETLEPEVRDHEPRLALDGGEDGLEAYRLLAPEILRVLKPGGMFAVEIGYDQSKAVEALFNAAGAQGVRTVKDLSTHDRVVIGVKNPLETGA
GC_00001390	Caulobacter vibrioides CB1	19	19	1	1	0.884359	0.992283	0.935218							COG2890	Methylase of polypeptide chain release factors (HemK) (PDB:1NV8)	J	Translation, ribosomal structure and biogenesis	K02493	release factor glutamine methyltransferase [EC:2.1.1.297]	MTLTLVKAWTAAKDRLKDAGIDQPSIDARLMLEVAAGVTRTEIVTDPYRELSAEQIATLNDYLERRARREPVSHIIGRKGFWKILLQVNKNVLTPRPETEVIVDEVLKAFPEHMAFSMLDLGVGSGTILLAVLAERPAAKGLGIDASSEALAVARENAANLDLNTRAALLHGDWTTGLGSDSFDLVVSNPPYIPTEVIDTLEPEVRIHEPRLALDGGPDGLAAYRELAPEILRVLKPGGLFAVEIGYDQSQAVEALFRAAGATEVRTVKDLSTHDRVVLGVKNPLESPA\	MTLTLVKAWTAAKDRLKDAGIDQPSIDARLMLEVAAGVTRTEIVTDPYRELSAEQIATLNDYLERRARREPVSHIIGRKGFWKILLQVNKNVLTPRPETEVIVDEVLKAFPEHMAFSMLDLGVGSGTILLAVLAERPAAKGLGIDASSEALAVARENAANLDLNTRAALLHGDWTTGLGSDSFDLVVSNPPYIPTEVIDTLEPEVRIHEPRLALDGGPDGLAAYRELAPEILRVLKPGGLFAVEIGYDQSQAVEALFRAAGATEVRTVKDLSTHDRVVLGVKNPLESPA
GC_00001390	Caulobacter vibrioides CB13b1a	19	19	1	1	0.884359	0.992283	0.935218							COG2890	Methylase of polypeptide chain release factors (HemK) (PDB:1NV8)	J	Translation, ribosomal structure and biogenesis	K02493	release factor glutamine methyltransferase [EC:2.1.1.297]	MTLTLVKAWTAAKDRLKDAGIDQPSIDARLMLEVAAGVTRTEIVTDPYRELSAEQIATLNDYLERRARREPVSHIIGRKGFWKILLQVNKNVLTPRPETEVIVDEVLKAFPESMAFSMLDLGVGSGTILLAVLAERPAAKGLGVDASSEALAVARENAANLDLNTRAALLHGDWTTGLGSDSFDLVVSNPPYIPTEVIDTLEPEVRDHEPRLALDGGPDGLAAYRELAPEILRVLKPGGLFAVEIGYDQSQAVEALFREAGATEVRTVKDLSTHDRVVLGVKNPLETPA\	MTLTLVKAWTAAKDRLKDAGIDQPSIDARLMLEVAAGVTRTEIVTDPYRELSAEQIATLNDYLERRARREPVSHIIGRKGFWKILLQVNKNVLTPRPETEVIVDEVLKAFPESMAFSMLDLGVGSGTILLAVLAERPAAKGLGVDASSEALAVARENAANLDLNTRAALLHGDWTTGLGSDSFDLVVSNPPYIPTEVIDTLEPEVRDHEPRLALDGGPDGLAAYRELAPEILRVLKPGGLFAVEIGYDQSQAVEALFREAGATEVRTVKDLSTHDRVVLGVKNPLETPA
GC_00001390	Caulobacter vibrioides CB15	19	19	1	1	0.884359	0.992283	0.935218							COG2890	Methylase of polypeptide chain release factors (HemK) (PDB:1NV8)	J	Translation, ribosomal structure and biogenesis	K02493	release factor glutamine methyltransferase [EC:2.1.1.297]	MTLTLVKAWTAAKDRLKDAGIDQPSIDARLMLEVAAGVTRTEIVTDPYRELSAEQIATLNDYLERRARREPVSHIIGRKGFWKILLQVNKNVLTPRPETEVIVDEVLKAFPEHMAFSMLDLGVGSGTILLAVLAERPAAKGLGIDASSEALAVARENAANLDLNTRAALLHGDWTTGLGSDSFDLVVSNPPYIPTEVIDTLEPEVRIHEPRLALDGGPDGLAAYRELAPEILRVLKPGGLFAVEIGYDQSQAVEALFRAAGATEVRTVKDLSTHDRVVLGVKNPLESPA\	MTLTLVKAWTAAKDRLKDAGIDQPSIDARLMLEVAAGVTRTEIVTDPYRELSAEQIATLNDYLERRARREPVSHIIGRKGFWKILLQVNKNVLTPRPETEVIVDEVLKAFPEHMAFSMLDLGVGSGTILLAVLAERPAAKGLGIDASSEALAVARENAANLDLNTRAALLHGDWTTGLGSDSFDLVVSNPPYIPTEVIDTLEPEVRIHEPRLALDGGPDGLAAYRELAPEILRVLKPGGLFAVEIGYDQSQAVEALFRAAGATEVRTVKDLSTHDRVVLGVKNPLESPA
GC_00001390	Caulobacter vibrioides CB2	19	19	1	1	0.884359	0.992283	0.935218							COG2890	Methylase of polypeptide chain release factors (HemK) (PDB:1NV8)	J	Translation, ribosomal structure and biogenesis	K02493	release factor glutamine methyltransferase [EC:2.1.1.297]	MTLTLVKAWTAAKDRLKDAGIDQPSIDARLMLEVAAGVTRTEIVTDPYRELSAEQIATLNAYLERRARREPVSHIIGRKGFWKILLQVNKNVLTPRPETEVIVDEVLKAFPEHMAFSMLDLGVGSGTILLAVLAERPAAKGLGIDASSEALAVARENAANLDLNTRAALLHGDWTTGLGSDSFDLVVSNPPYIPTEVIDTLEPEVRIHEPRLALDGGPDGLAAYRELAPEILRVLKPGGLFAVEIGYDQSQAVEALFRAAGAGEVRTVKDLSTHDRVVLGVKNPLETPA\	MTLTLVKAWTAAKDRLKDAGIDQPSIDARLMLEVAAGVTRTEIVTDPYRELSAEQIATLNAYLERRARREPVSHIIGRKGFWKILLQVNKNVLTPRPETEVIVDEVLKAFPEHMAFSMLDLGVGSGTILLAVLAERPAAKGLGIDASSEALAVARENAANLDLNTRAALLHGDWTTGLGSDSFDLVVSNPPYIPTEVIDTLEPEVRIHEPRLALDGGPDGLAAYRELAPEILRVLKPGGLFAVEIGYDQSQAVEALFRAAGAGEVRTVKDLSTHDRVVLGVKNPLETPA
GC_00001390	Caulobacter henricii CB4	19	19	1	1	0.884359	0.992283	0.935218							COG2890	Methylase of polypeptide chain release factors (HemK) (PDB:1NV8)	J	Translation, ribosomal structure and biogenesis	K02493	release factor glutamine methyltransferase [EC:2.1.1.297]	MTLTLVKAWTAAKERLKDAGIDQPAIDARLMLEVAADVTRTEIVTDPYRMLTAEQWATLDDYLTRRARREPVSHIIGRKGFWKILLQVNKNVLTPRPETEVIVDEVLKAFPETMAFNMLDLGVGSGTILLAVLAERPAAKGLGIDVSDEALAVARENAASLDLNNRAALLRGDWTAGLGDDSFDLVVSNPPYIASHVIETLEPEVRDHEPRLALDGGPDGLDAYRELAPEILRVLKAGGLFAVEIGYDQSAAVEALFRQAGASNVRTVKDLSTHDRVVTGVKNPLESLA\	MTLTLVKAWTAAKERLKDAGIDQPAIDARLMLEVAADVTRTEIVTDPYRMLTAEQWATLDDYLTRRARREPVSHIIGRKGFWKILLQVNKNVLTPRPETEVIVDEVLKAFPETMAFNMLDLGVGSGTILLAVLAERPAAKGLGIDVSDEALAVARENAASLDLNNRAALLRGDWTAGLGDDSFDLVVSNPPYIASHVIETLEPEVRDHEPRLALDGGPDGLDAYRELAPEILRVLKAGGLFAVEIGYDQSAAVEALFRQAGASNVRTVKDLSTHDRVVTGVKNPLESLA
GC_00001390	Caulobacter flavus RHGG3	19	19	1	1	0.884359	0.992283	0.935218							COG2890	Methylase of polypeptide chain release factors (HemK) (PDB:1NV8)	J	Translation, ribosomal structure and biogenesis	K02493	release factor glutamine methyltransferase [EC:2.1.1.297]	MTLTLVKAWNGAKERLKEAGIDQPAIDARLMLEVAAGVSRTDIITDPYRELTAEQVATLDEYLERRARREPVSHIIGRKGFWKILLSVTKDVLTPRPETEVIVDEVLKAFPETMAFNMLDLGVGSGTMLLAILAERPAAKGLGVDISEEALAVARENAANLDLDGRLALMRGDWTTGMGDASFDVVVSNPPYIPTADIETLQPEVRDHEPRLALDGGPDGLDAYRALAPEILRVLKPGGLFCVEIGFDQSAAVEALFNEAGAQNVRTVKDLSTHDRVVTGFKNPLETPA\	MTLTLVKAWNGAKERLKEAGIDQPAIDARLMLEVAAGVSRTDIITDPYRELTAEQVATLDEYLERRARREPVSHIIGRKGFWKILLSVTKDVLTPRPETEVIVDEVLKAFPETMAFNMLDLGVGSGTMLLAILAERPAAKGLGVDISEEALAVARENAANLDLDGRLALMRGDWTTGMGDASFDVVVSNPPYIPTADIETLQPEVRDHEPRLALDGGPDGLDAYRALAPEILRVLKPGGLFCVEIGFDQSAAVEALFNEAGAQNVRTVKDLSTHDRVVTGFKNPLETPA
GC_00001390	Caulobacter sp. FWC26	19	19	1	1	0.884359	0.992283	0.935218							COG2890	Methylase of polypeptide chain release factors (HemK) (PDB:1NV8)	J	Translation, ribosomal structure and biogenesis	K02493	release factor glutamine methyltransferase [EC:2.1.1.297]	MTLTLVKAWTAAKDRLKNAGIDQPSIDARLMLEVAAGVTRTEIVTDPYRELTDEQIATLNDYLERRARREPVSHIIGRKGFWKILLQVNKNVLTPRPETEVIVDEVLKAFPENMAFSMLDLGVGSGTILLAVLAERPAAKGLGIDASSEALAVARENAANLDLNNRAALLHGDWTTGLGGDSFDLVVSNPPYIPTAVIDTLEPEVRIHEPRMALDGGADGLDAYRELAPEILRVLKPGGMFAVEIGYDQSQAVEALFRAAGATEVRTVKDLSTHDRVVLGVKNPLETRA\	MTLTLVKAWTAAKDRLKNAGIDQPSIDARLMLEVAAGVTRTEIVTDPYRELTDEQIATLNDYLERRARREPVSHIIGRKGFWKILLQVNKNVLTPRPETEVIVDEVLKAFPENMAFSMLDLGVGSGTILLAVLAERPAAKGLGIDASSEALAVARENAANLDLNNRAALLHGDWTTGLGGDSFDLVVSNPPYIPTAVIDTLEPEVRIHEPRMALDGGADGLDAYRELAPEILRVLKPGGMFAVEIGYDQSQAVEALFRAAGATEVRTVKDLSTHDRVVLGVKNPLETRA
GC_00001390	Caulobacter soli Ji-3-8	19	19	1	1	0.884359	0.992283	0.935218							COG2890	Methylase of polypeptide chain release factors (HemK) (PDB:1NV8)	J	Translation, ribosomal structure and biogenesis	K02493	release factor glutamine methyltransferase [EC:2.1.1.297]	MTLTLVKAWNTAKDRLKTVQIDQPAIDARLLLEVAADVTRTDIITDPYRVLTDAQMATLEDFLTRRAAREPVSHIIGRKEFWKILLQVNKNVLTPRPETEVIVDEVLKAFPEAMPFNMLDLGVGSGTILLAVLAERPAAKGLGIDVSEDALAVARENAANLDLAGRVALMRGDWTSGLGDDSFDLVVSNPPYIATDVIETLEPEVRDHEPRLALDGGADGLDAYRVLAGEILRVLKPGAMFAVEIGYDQSAAVEALFKDVGAQNVKTIKDLSTHDRVITGTK-------\	MTLTLVKAWNTAKDRLKTVQIDQPAIDARLLLEVAADVTRTDIITDPYRVLTDAQMATLEDFLTRRAAREPVSHIIGRKEFWKILLQVNKNVLTPRPETEVIVDEVLKAFPEAMPFNMLDLGVGSGTILLAVLAERPAAKGLGIDVSEDALAVARENAANLDLAGRVALMRGDWTSGLGDDSFDLVVSNPPYIATDVIETLEPEVRDHEPRLALDGGADGLDAYRVLAGEILRVLKPGAMFAVEIGYDQSAAVEALFKDVGAQNVKTIKDLSTHDRVITGTK
GC_00001390	Caulobacter sp. K31	19	19	1	1	0.884359	0.992283	0.935218							COG2890	Methylase of polypeptide chain release factors (HemK) (PDB:1NV8)	J	Translation, ribosomal structure and biogenesis	K02493	release factor glutamine methyltransferase [EC:2.1.1.297]	MTLTLVKAWTAAKERLKDVKIDQPAIDARLLLEVAADVTRTDIITDPYRVLTETQMATLNDFLERRAAREPVSHIIGRKGFWKILLQVNKNVLTPRPETEVIVDEVLKAFPEQMSFNMLDLGVGSGTILLAVLAERPAAKGLGIDVSEDALAVARENAASLDLSGRVALLRGDWTNGLGDNGFDLVVSNPPYIATHVIETLEPEVRDHEPRLALDGGPDGLDAYRLLAGEILRVLKPGAMFAVEIGYDQSAAVEALFREAGAQNVRTIKDLSVNDRVVTGTK----PGA\	MTLTLVKAWTAAKERLKDVKIDQPAIDARLLLEVAADVTRTDIITDPYRVLTETQMATLNDFLERRAAREPVSHIIGRKGFWKILLQVNKNVLTPRPETEVIVDEVLKAFPEQMSFNMLDLGVGSGTILLAVLAERPAAKGLGIDVSEDALAVARENAASLDLSGRVALLRGDWTNGLGDNGFDLVVSNPPYIATHVIETLEPEVRDHEPRLALDGGPDGLDAYRLLAGEILRVLKPGAMFAVEIGYDQSAAVEALFREAGAQNVRTIKDLSVNDRVVTGTKPGA
GC_00001390	Caulobacter rhizosphaerae KCTC 52515	19	19	1	1	0.884359	0.992283	0.935218							COG2890	Methylase of polypeptide chain release factors (HemK) (PDB:1NV8)	J	Translation, ribosomal structure and biogenesis	K02493	release factor glutamine methyltransferase [EC:2.1.1.297]	MTLTLVKAWNAAKDRLKNVQIDQPAIDARLLLEVAADVTRTDIITDPYRVLTEAQMATLDDFLNRRARREPVSHIIGRKGFWKILLQVNKHVLTPRPETEVIVDEVLKAFPEQMPFNMLDLGVGSGTILLAVLAERPAAKGLGIDVSEEALAVARENAANLDLAGRTALLRGDWTNGLGDDSFDLVVSNPPYIATEVIETLEPEVRDHEPRLALDGGPDGLDAYRVLAGEILRVLKPGAMFAVEIGYDQSQAVEDLFRQAGAQNVRTIKDLSVNDRVVTGTK-------\	MTLTLVKAWNAAKDRLKNVQIDQPAIDARLLLEVAADVTRTDIITDPYRVLTEAQMATLDDFLNRRARREPVSHIIGRKGFWKILLQVNKHVLTPRPETEVIVDEVLKAFPEQMPFNMLDLGVGSGTILLAVLAERPAAKGLGIDVSEEALAVARENAANLDLAGRTALLRGDWTNGLGDDSFDLVVSNPPYIATEVIETLEPEVRDHEPRLALDGGPDGLDAYRVLAGEILRVLKPGAMFAVEIGYDQSQAVEDLFRQAGAQNVRTIKDLSVNDRVVTGTK
GC_00001390	Caulobacter mirabilis FWC38	19	19	1	1	0.884359	0.992283	0.935218							COG2890	Methylase of polypeptide chain release factors (HemK) (PDB:1NV8)	J	Translation, ribosomal structure and biogenesis	K02493	release factor glutamine methyltransferase [EC:2.1.1.297]	MTATLVKAWKAGRAELEAAGVDQPVIDSRLLLEAAADVSRLDIITDPHREVSETQAATYNEFLARRARREPVSHILGRKGFWKILLRVTPDVLTPRPDTEVIVDEVLKAFPEAMAFNMLDLGVGSGAILLAVLAERPAAKGLGVDVSSEALAVARENAANLDLDGRVALLRGDWTSGLADASFDVVVSNPPYIATEEIETLDPEVRDHEPRLALDGGADGLDAYRTLAPEILRVLKVGGLFAVEIGHTQSKAVEALFRDAGAAQVRTIKDLSDRDRVVVGVRNPLETGV\	MTATLVKAWKAGRAELEAAGVDQPVIDSRLLLEAAADVSRLDIITDPHREVSETQAATYNEFLARRARREPVSHILGRKGFWKILLRVTPDVLTPRPDTEVIVDEVLKAFPEAMAFNMLDLGVGSGAILLAVLAERPAAKGLGVDVSSEALAVARENAANLDLDGRVALLRGDWTSGLADASFDVVVSNPPYIATEEIETLDPEVRDHEPRLALDGGADGLDAYRTLAPEILRVLKVGGLFAVEIGHTQSKAVEALFRDAGAAQVRTIKDLSDRDRVVVGVRNPLETGV
GC_00001390	Caulobacter vibrioides NA1000	19	19	1	1	0.884359	0.992283	0.935218							COG2890	Methylase of polypeptide chain release factors (HemK) (PDB:1NV8)	J	Translation, ribosomal structure and biogenesis	K02493	release factor glutamine methyltransferase [EC:2.1.1.297]	MTLTLVKAWTAAKDRLKDAGIDQPSIDARLMLEVAAGVTRTEIVTDPYRELSAEQIATLNDYLERRARREPVSHIIGRKGFWKILLQVNKNVLTPRPETEVIVDEVLKAFPEHMAFSMLDLGVGSGTILLAVLAERPAAKGLGIDASSEALAVARENAANLDLNTRAALLHGDWTTGLGSDSFDLVVSNPPYIPTEVIDTLEPEVRIHEPRLALDGGPDGLAAYRELAPEILRVLKPGGLFAVEIGYDQSQAVEALFRAAGATEVRTVKDLSTHDRVVLGVKNPLESPA\	MTLTLVKAWTAAKDRLKDAGIDQPSIDARLMLEVAAGVTRTEIVTDPYRELSAEQIATLNDYLERRARREPVSHIIGRKGFWKILLQVNKNVLTPRPETEVIVDEVLKAFPEHMAFSMLDLGVGSGTILLAVLAERPAAKGLGIDASSEALAVARENAANLDLNTRAALLHGDWTTGLGSDSFDLVVSNPPYIPTEVIDTLEPEVRIHEPRLALDGGPDGLAAYRELAPEILRVLKPGGLFAVEIGYDQSQAVEALFRAAGATEVRTVKDLSTHDRVVLGVKNPLESPA
GC_00001390	Caulobacter vibrioides OR37	19	19	1	1	0.884359	0.992283	0.935218							COG2890	Methylase of polypeptide chain release factors (HemK) (PDB:1NV8)	J	Translation, ribosomal structure and biogenesis	K02493	release factor glutamine methyltransferase [EC:2.1.1.297]	MTLTLVKAWTAAKDRLKDAGIDQPSIDARLMLEVAAGVTRTEIVTDPYRELTAEQVATLNDYLDRRAKREPVSHIIGRKGFWKILLQVNKNVLTPRPETEVIVDEVLKAFPEAMPFSMLDLGVGSGTILLAVLAERPAAKGLGVDASDEALAVARDNAANLNLDGRAALLRGDWTAGLGDASFDLVVSNPPYIPTAVIETLEPEVRDHEPRLALDGGADGLDAYRLLAPEILRVLKPAGMFAVEIGHDQSKAVEALFRDAGAGEVRTVKDLSTYDRVVVGVKNPLETGA\	MTLTLVKAWTAAKDRLKDAGIDQPSIDARLMLEVAAGVTRTEIVTDPYRELTAEQVATLNDYLDRRAKREPVSHIIGRKGFWKILLQVNKNVLTPRPETEVIVDEVLKAFPEAMPFSMLDLGVGSGTILLAVLAERPAAKGLGVDASDEALAVARDNAANLNLDGRAALLRGDWTAGLGDASFDLVVSNPPYIPTAVIETLEPEVRDHEPRLALDGGADGLDAYRLLAPEILRVLKPAGMFAVEIGHDQSKAVEALFRDAGAGEVRTVKDLSTYDRVVVGVKNPLETGA
GC_00001390	Caulobacter sp. S6	19	19	1	1	0.884359	0.992283	0.935218							COG2890	Methylase of polypeptide chain release factors (HemK) (PDB:1NV8)	J	Translation, ribosomal structure and biogenesis	K02493	release factor glutamine methyltransferase [EC:2.1.1.297]	MSLTLVQAWTSARKRLEAAHVDSPVIDARLLVEAAAEATRVDIIADPHRLLTGEQEQALEAYVARRERREPVSHILGRKGFWKIMVGVTRDVLTPRPDTETLVDLALKSFPEGRVFNMLDLGVGSGAILLAILAERPGAKGLGVDVSEEALAVARENAANLGLAGRVALLRGDWTQGLADESFDLVVSNPPYIPTRDIEGLQPEVSRYEPRLALDGGPDGLDAYRILAPEILRVVKPGGRFLVEIGFDQAEAVQALFKAAGAAEIATVRDLANKDRVVMGVR-----PA\	MSLTLVQAWTSARKRLEAAHVDSPVIDARLLVEAAAEATRVDIIADPHRLLTGEQEQALEAYVARRERREPVSHILGRKGFWKIMVGVTRDVLTPRPDTETLVDLALKSFPEGRVFNMLDLGVGSGAILLAILAERPGAKGLGVDVSEEALAVARENAANLGLAGRVALLRGDWTQGLADESFDLVVSNPPYIPTRDIEGLQPEVSRYEPRLALDGGPDGLDAYRILAPEILRVVKPGGRFLVEIGFDQAEAVQALFKAAGAAEIATVRDLANKDRVVMGVRPA
GC_00001390	Caulobacter segnis ATCC21756	19	19	1	1	0.884359	0.992283	0.935218							COG2890	Methylase of polypeptide chain release factors (HemK) (PDB:1NV8)	J	Translation, ribosomal structure and biogenesis	K02493	release factor glutamine methyltransferase [EC:2.1.1.297]	MTQTLVKAWTAAKDRLKDAGIDQPSIDARLMLEVAAGVTRTEIVTDPYRELTAEQAAMLDEFLTRRARREPVSHIIGRKGFWKILLQVNKNVLTPRPETEVIVDEVLKAFPEAMPFSMLDLGVGSGTILLAVLAERPAAKGLGVDASSEALAVARDNAANLDLNNRATFLHGDWTAGLADASFDLVASNPPYIPSAVIETLEPEVRDHEPRLALDGGADGLDAYRLLAPEILRVLKPGGMFAVEIGYDQSKAVESLFNAAGAQQVRTTKDLSTHDRVVTGVKNPLETGA\	MTQTLVKAWTAAKDRLKDAGIDQPSIDARLMLEVAAGVTRTEIVTDPYRELTAEQAAMLDEFLTRRARREPVSHIIGRKGFWKILLQVNKNVLTPRPETEVIVDEVLKAFPEAMPFSMLDLGVGSGTILLAVLAERPAAKGLGVDASSEALAVARDNAANLDLNNRATFLHGDWTAGLADASFDLVASNPPYIPSAVIETLEPEVRDHEPRLALDGGADGLDAYRLLAPEILRVLKPGGMFAVEIGYDQSKAVESLFNAAGAQQVRTTKDLSTHDRVVTGVKNPLETGA
GC_00001390	Caulobacter segnis CBR1	19	19	1	1	0.884359	0.992283	0.935218							COG2890	Methylase of polypeptide chain release factors (HemK) (PDB:1NV8)	J	Translation, ribosomal structure and biogenesis	K02493	release factor glutamine methyltransferase [EC:2.1.1.297]	MTLTLVKAWTAAKDRLKDAGIDQPSIDARLMLEVAANVTRTEIVTDPYRELTEAQIATLEEYLARRAKREPVSHIIGRKGFWKILLQVNKDVLTPRPETEVIVDEVLKAFPEQMPFSMLDLGVGSGTILLAVLAERPAAKGLGVDASSEALAVARDNAANLDLNTRAALMHGDWTAGLGDAGFDLVVSNPPYIPTAVIDTLEPEVRDHEPRLALDGGTDGLDAYRLLAPEILRVLKPGGMFAVEIGHDQSKDVEALFKAAGAREVRTVKDLSTHDRVVVGVKNPLETGA\	MTLTLVKAWTAAKDRLKDAGIDQPSIDARLMLEVAANVTRTEIVTDPYRELTEAQIATLEEYLARRAKREPVSHIIGRKGFWKILLQVNKDVLTPRPETEVIVDEVLKAFPEQMPFSMLDLGVGSGTILLAVLAERPAAKGLGVDASSEALAVARDNAANLDLNTRAALMHGDWTAGLGDAGFDLVVSNPPYIPTAVIDTLEPEVRDHEPRLALDGGTDGLDAYRLLAPEILRVLKPGGMFAVEIGHDQSKDVEALFKAAGAREVRTVKDLSTHDRVVVGVKNPLETGA
GC_00001390	Caulobacter segnis RL271	19	19	1	1	0.884359	0.992283	0.935218							COG2890	Methylase of polypeptide chain release factors (HemK) (PDB:1NV8)	J	Translation, ribosomal structure and biogenesis	K02493	release factor glutamine methyltransferase [EC:2.1.1.297]	MTLTLVKAWTAAKDRLKDAGIDQPSIDARLMLEVAANVTRTEIVTDPYRELTEAQVATLDEYLARRARREPVSHIIGRKGFWKILLQVNKDVLTPRPETEVIVDEVLKAFPEQMPFSMLDLGVGSGTILLAVLAERPAAKGLGVDASSEALAVARDNAANLDLNNRAALMHGDWTAGLGDANFDLVVSNPPYIPTAVIDTLEPEVRDHEPRLALDGGADGLDAYRLLAPEILRVLKPGGMFAVEIGYDQSKDVEALFSAAGAQEVRTVKDLSTHDRVVVGVKNPLETGA\	MTLTLVKAWTAAKDRLKDAGIDQPSIDARLMLEVAANVTRTEIVTDPYRELTEAQVATLDEYLARRARREPVSHIIGRKGFWKILLQVNKDVLTPRPETEVIVDEVLKAFPEQMPFSMLDLGVGSGTILLAVLAERPAAKGLGVDASSEALAVARDNAANLDLNNRAALMHGDWTAGLGDANFDLVVSNPPYIPTAVIDTLEPEVRDHEPRLALDGGADGLDAYRLLAPEILRVLKPGGMFAVEIGYDQSKDVEALFSAAGAQEVRTVKDLSTHDRVVVGVKNPLETGA
GC_00001390	Caulobacter sp. X	19	19	1	1	0.884359	0.992283	0.935218							COG2890	Methylase of polypeptide chain release factors (HemK) (PDB:1NV8)	J	Translation, ribosomal structure and biogenesis	K02493	release factor glutamine methyltransferase [EC:2.1.1.297]	MTQTLVKAWTAAKDRLKDAGIDQPSIDARLMLEVAAGVTRTEIVTDPYRELTAEQSAMLEEFLTRRARREPVSHIIGRKGFWKILLQVNKNVLTPRPETEVIVDEVLKAFPESMPFSMLDLGVGSGTILLAVLAERPAAKGLGVDASNEALAVARDNAANLDLNNRAALMHGDWTAGLADASFDLVVSNPPYIPSAVIETLEPEVRDHEPRLALDGGADGLDAYRLLAPEILRVLKPGGMFAVEIGYDQSKAVEALFRAAGAQQVRTIKDLSTHDRVVTGVKNPLETGA\	MTQTLVKAWTAAKDRLKDAGIDQPSIDARLMLEVAAGVTRTEIVTDPYRELTAEQSAMLEEFLTRRARREPVSHIIGRKGFWKILLQVNKNVLTPRPETEVIVDEVLKAFPESMPFSMLDLGVGSGTILLAVLAERPAAKGLGVDASNEALAVARDNAANLDLNNRAALMHGDWTAGLADASFDLVVSNPPYIPSAVIETLEPEVRDHEPRLALDGGADGLDAYRLLAPEILRVLKPGGMFAVEIGYDQSKAVEALFRAAGAQQVRTIKDLSTHDRVVTGVKNPLETGA
GC_00001391	Caulobacter sp. BP25	19	19	1	1	0.89964	0.970002	0.933497							COG0608	ssDNA-specific exonuclease RecJ, DHH superfamily, may be involved in archaeal DNA replication intiation (RecJ) (PDB:1IR6)	L	Replication, recombination and repair	K07462	single-stranded-DNA-specific exonuclease [EC:3.1.-.-]	-----MTGYSDAMAADGVS-NFAPSAFLGVERSLSGRAWRERAADPLIVRDIQQRHGLIEPLARALAARGVSLEQSEHYLRPTLKALFPDPSSFTDMDRAAEILIDALEQGRPTMVFADYDVDGATSAAQLVRWFRYMGVELPIYIPDRLTEGYGPSPAAFRKIRDSGAELVVTLDCGAAAYDAIASAGEIGLEVVVIDHHLMREDPPAAAAVVNPNRPGCQSGQGVLAAAGVTFVLLAALNREARKRGLFTEERPQPDPRQWLDLVALGEVCDVTQLVGFNRALTALGLRTMGAWANPGLKALFEVGKGSGPPTVFHAGFILGPRINAGGRIGRSDLGARLLSTDDPLEARALAEELDGLNTERKAVEAAVVEEAAAMLERG-NFAPDAPVIVVAGEDWHPGVIGIVAGRLRERYRKPVVVIGIDRAANVGKGSGRSQPGVNLGRAIQAAFEAGLLMAGGGHAMAAGLSIRPELIPEFRAFLEERLAGEMEAA-GAEAVEIDVLLQPRAASRALHDDFQRLAPFGPGNPEPMFAMTQVRPDRVTALKGGHVRLDLV--GPTGDRIKAVSWRSAETPLGQRLLSGGSALDVAGRLKPDDYMGRNGVQFEIEDAHDPRARYA-\	MTGYSDAMAADGVSNFAPSAFLGVERSLSGRAWRERAADPLIVRDIQQRHGLIEPLARALAARGVSLEQSEHYLRPTLKALFPDPSSFTDMDRAAEILIDALEQGRPTMVFADYDVDGATSAAQLVRWFRYMGVELPIYIPDRLTEGYGPSPAAFRKIRDSGAELVVTLDCGAAAYDAIASAGEIGLEVVVIDHHLMREDPPAAAAVVNPNRPGCQSGQGVLAAAGVTFVLLAALNREARKRGLFTEERPQPDPRQWLDLVALGEVCDVTQLVGFNRALTALGLRTMGAWANPGLKALFEVGKGSGPPTVFHAGFILGPRINAGGRIGRSDLGARLLSTDDPLEARALAEELDGLNTERKAVEAAVVEEAAAMLERGNFAPDAPVIVVAGEDWHPGVIGIVAGRLRERYRKPVVVIGIDRAANVGKGSGRSQPGVNLGRAIQAAFEAGLLMAGGGHAMAAGLSIRPELIPEFRAFLEERLAGEMEAAGAEAVEIDVLLQPRAASRALHDDFQRLAPFGPGNPEPMFAMTQVRPDRVTALKGGHVRLDLVGPTGDRIKAVSWRSAETPLGQRLLSGGSALDVAGRLKPDDYMGRNGVQFEIEDAHDPRARYA
GC_00001391	Caulobacter vibrioides CB1	19	19	1	1	0.89964	0.970002	0.933497							COG0608	ssDNA-specific exonuclease RecJ, DHH superfamily, may be involved in archaeal DNA replication intiation (RecJ) (PDB:1IR6)	L	Replication, recombination and repair	K07462	single-stranded-DNA-specific exonuclease [EC:3.1.-.-]	------------MPADGVT-DISSSAFLGVERSLSGRAWRERPADLAVVREIQQRHGLIEPLAKALVSRGVTLEHAEHYLRPTLKALFPDPSLFTDMDRAAEILIDALERGRPTMVFADYDVDGATSAAQLVRWFRHMGVELPIYIPDRLTEGYGPSPAAFRKIRDGGAELVVTLDCGAAAYDAIASAGEIGLEVVVIDHHLMREDPPAAAAVVNPNRPGCPSGQGVLAAAGVTFVLLTALNREARKRGLFTEDRPQPDPRQWLDLVALGEVCDVTQLVGFNRALTALGLRAMGAWANPGLKALFEVGKGSGEPSVFTAGFILGPRINAGGRVGRSDLGARLLSTDDPLEARALAEELDSLNTERKAVEAAVVEEAAAMLERGSNFNPDAPVIVVAGDDWHPGVIGIVAGRLRERYRKPVVVIGIDRAANVGKGSGRSQSGVNLGRAIQAAFEAGLLMAGGGHAMAAGLSIRPEMIPEFRAFLEERLAGEMEAV-GVEAVEVDALVQPRAANRALLDDFQRLAPFGPGNPEPLFALSQVRPERVSALKGGHVRMDLV--GPTGDRIKAISWRSAETPLGQRLLAGGGPLDVVGKLKPDDYMGRNGVQLEIEDAHDPRARYAD\	MPADGVTDISSSAFLGVERSLSGRAWRERPADLAVVREIQQRHGLIEPLAKALVSRGVTLEHAEHYLRPTLKALFPDPSLFTDMDRAAEILIDALERGRPTMVFADYDVDGATSAAQLVRWFRHMGVELPIYIPDRLTEGYGPSPAAFRKIRDGGAELVVTLDCGAAAYDAIASAGEIGLEVVVIDHHLMREDPPAAAAVVNPNRPGCPSGQGVLAAAGVTFVLLTALNREARKRGLFTEDRPQPDPRQWLDLVALGEVCDVTQLVGFNRALTALGLRAMGAWANPGLKALFEVGKGSGEPSVFTAGFILGPRINAGGRVGRSDLGARLLSTDDPLEARALAEELDSLNTERKAVEAAVVEEAAAMLERGSNFNPDAPVIVVAGDDWHPGVIGIVAGRLRERYRKPVVVIGIDRAANVGKGSGRSQSGVNLGRAIQAAFEAGLLMAGGGHAMAAGLSIRPEMIPEFRAFLEERLAGEMEAVGVEAVEVDALVQPRAANRALLDDFQRLAPFGPGNPEPLFALSQVRPERVSALKGGHVRMDLVGPTGDRIKAISWRSAETPLGQRLLAGGGPLDVVGKLKPDDYMGRNGVQLEIEDAHDPRARYAD
GC_00001391	Caulobacter vibrioides CB13b1a	19	19	1	1	0.89964	0.970002	0.933497							COG0608	ssDNA-specific exonuclease RecJ, DHH superfamily, may be involved in archaeal DNA replication intiation (RecJ) (PDB:1IR6)	L	Replication, recombination and repair	K07462	single-stranded-DNA-specific exonuclease [EC:3.1.-.-]	------------MPADGVT-SISSSVFLGVERSLSGRSWRERPADLAVVREIQQRHGLIEPLARALVSRGVTLDHAEHYLRPTLKALFPDPSLFTDMDRAAEILIDALERGRPTMVFADYDVDGATSAAQLVRWFRYMGVELPIYIPDRLTEGYGPSPAAFRKIRDGGAELVVTLDCGAAAYDAIASAGEIGLEVVVIDHHLMREDPPAAAAVVNPNRPGCQSGQGVLAAAGVTFVLLAALNREARKRGLFTEERPQPDPRQWLDLVALGEVCDVTQLVGFNRALTALGLRAMGSWANPGLKALFEVGKGSGEPSVFTAGFILGPRINAGGRIGRSDLGARLLSTDDPLEARALAEELDSLNTERKAVEAAVVEEAAAILERGSNFNPDAPVIVVAGDDWHPGVIGIVAGRLRERYRKPVVVIGIDRAANVGKGSGRSQPGVNLGKAIQAAFEAGLLMAGGGHAMAAGLSIRPEMIPEFRAFLEERLAGEMEAV-GVEAVEVDALVQPRAANRALLDDFQRLAPFGPGNPEPLFALTQVRPERVSALKGGHVRMDLV--GPTGDRIKAISWRSAETPLGQRLLAGGGPLDVVGKLKPDDYMGRNGVQLEIEDAHDPRARYAD\	MPADGVTSISSSVFLGVERSLSGRSWRERPADLAVVREIQQRHGLIEPLARALVSRGVTLDHAEHYLRPTLKALFPDPSLFTDMDRAAEILIDALERGRPTMVFADYDVDGATSAAQLVRWFRYMGVELPIYIPDRLTEGYGPSPAAFRKIRDGGAELVVTLDCGAAAYDAIASAGEIGLEVVVIDHHLMREDPPAAAAVVNPNRPGCQSGQGVLAAAGVTFVLLAALNREARKRGLFTEERPQPDPRQWLDLVALGEVCDVTQLVGFNRALTALGLRAMGSWANPGLKALFEVGKGSGEPSVFTAGFILGPRINAGGRIGRSDLGARLLSTDDPLEARALAEELDSLNTERKAVEAAVVEEAAAILERGSNFNPDAPVIVVAGDDWHPGVIGIVAGRLRERYRKPVVVIGIDRAANVGKGSGRSQPGVNLGKAIQAAFEAGLLMAGGGHAMAAGLSIRPEMIPEFRAFLEERLAGEMEAVGVEAVEVDALVQPRAANRALLDDFQRLAPFGPGNPEPLFALTQVRPERVSALKGGHVRMDLVGPTGDRIKAISWRSAETPLGQRLLAGGGPLDVVGKLKPDDYMGRNGVQLEIEDAHDPRARYAD
GC_00001391	Caulobacter vibrioides CB15	19	19	1	1	0.89964	0.970002	0.933497							COG0608	ssDNA-specific exonuclease RecJ, DHH superfamily, may be involved in archaeal DNA replication intiation (RecJ) (PDB:1IR6)	L	Replication, recombination and repair	K07462	single-stranded-DNA-specific exonuclease [EC:3.1.-.-]	------------MPADGVT-DISSSAFLGVERSLSGRAWRERPADLAVVREIQQRHGLIEPLAKALVSRGVTLEHAEHYLRPTLKALFPDPSLFTDMDRAAEILIDALERGRPTMVFADYDVDGATSAAQLVRWFRHMGVELPIYIPDRLTEGYGPSPAAFRKIRDGGAELVVTLDCGAAAYDAIASAGEIGLEVVVIDHHLMREDPPAAAAVVNPNRPGCPSGQGVLAAAGVTFVLLTALNREARKRGLFTEDRPQPDPRQWLDLVALGEVCDVTQLVGFNRALTALGLRAMGAWANPGLKALFEVGKGSGEPSVFTAGFILGPRINAGGRVGRSDLGARLLSTDDPLEARALAEELDSLNTERKAVEAAVVEEAAAMLERGSNFNPDAPVIVVAGDDWHPGVIGIVAGRLRERYRKPVVVIGIDRAANVGKGSGRSQSGVNLGRAIQAAFEAGLLMAGGGHAMAAGLSIRPEMIPEFRAFLEERLAGEMEAV-GVEAVEVDALVQPRAANRALLDDFQRLAPFGPGNPEPLFALSQVRPERVSALKGGHVRMDLV--GPTGDRIKAISWRSAETPLGQRLLAGGGPLDVVGKLKPDDYMGRNGVQLEIEDAHDPRARYAD\	MPADGVTDISSSAFLGVERSLSGRAWRERPADLAVVREIQQRHGLIEPLAKALVSRGVTLEHAEHYLRPTLKALFPDPSLFTDMDRAAEILIDALERGRPTMVFADYDVDGATSAAQLVRWFRHMGVELPIYIPDRLTEGYGPSPAAFRKIRDGGAELVVTLDCGAAAYDAIASAGEIGLEVVVIDHHLMREDPPAAAAVVNPNRPGCPSGQGVLAAAGVTFVLLTALNREARKRGLFTEDRPQPDPRQWLDLVALGEVCDVTQLVGFNRALTALGLRAMGAWANPGLKALFEVGKGSGEPSVFTAGFILGPRINAGGRVGRSDLGARLLSTDDPLEARALAEELDSLNTERKAVEAAVVEEAAAMLERGSNFNPDAPVIVVAGDDWHPGVIGIVAGRLRERYRKPVVVIGIDRAANVGKGSGRSQSGVNLGRAIQAAFEAGLLMAGGGHAMAAGLSIRPEMIPEFRAFLEERLAGEMEAVGVEAVEVDALVQPRAANRALLDDFQRLAPFGPGNPEPLFALSQVRPERVSALKGGHVRMDLVGPTGDRIKAISWRSAETPLGQRLLAGGGPLDVVGKLKPDDYMGRNGVQLEIEDAHDPRARYAD
GC_00001391	Caulobacter vibrioides CB2	19	19	1	1	0.89964	0.970002	0.933497							COG0608	ssDNA-specific exonuclease RecJ, DHH superfamily, may be involved in archaeal DNA replication intiation (RecJ) (PDB:1IR6)	L	Replication, recombination and repair	K07462	single-stranded-DNA-specific exonuclease [EC:3.1.-.-]	------------MPADGVT-SISSSAFLGVERSLSGRAWRERPADLAVVREIQQRHGLIEPLAKALVSRGVTLEHAEHYLRPTLKALFPDPSLFTDMDRAAEILIDALERGRPTMVFADYDVDGATSAAQLVRWFRHMGVELPIYIPDRLTEGYGPSPAAFRKIRDGGAELVVTLDCGAAAYDAIASAGEIGLEVVVIDHHLMREDPPAAAAVVNPNRPGCPSGQGVLAAAGVTFVLLTALNREARKRGLFTEDRPQPDPRQWLDLVALGEVCDVTQLVGFNRALTALGLRAMGAWANPGLKALFEVGKGSGEPSVFTAGFILGPRINAGGRVGRSDLGARLLSTDDPLEARALAEELDSLNTERKAVEAAVVEEAAAMLERGSNFNPDAPVIVVAGDDWHPGVIGIVAGRLRERYRKPVVVIGIDRAANVGKGSGRSQPGVNLGRAIQAAFEAGLLMAGGGHAMAAGLSIRPEMIPEFRAFLEERLAGEMEAV-GVEAVEVDALVQPRAANRALLDDFQRLAPFGPGNPEPLFALSQVRPERVSALKGGHVRMDLV--GPTGDRIKAISWRSAETPLGQRLLAGGGPLDVVGKLKPDDYMGRNGVQFEIEDAHDPRARYAD\	MPADGVTSISSSAFLGVERSLSGRAWRERPADLAVVREIQQRHGLIEPLAKALVSRGVTLEHAEHYLRPTLKALFPDPSLFTDMDRAAEILIDALERGRPTMVFADYDVDGATSAAQLVRWFRHMGVELPIYIPDRLTEGYGPSPAAFRKIRDGGAELVVTLDCGAAAYDAIASAGEIGLEVVVIDHHLMREDPPAAAAVVNPNRPGCPSGQGVLAAAGVTFVLLTALNREARKRGLFTEDRPQPDPRQWLDLVALGEVCDVTQLVGFNRALTALGLRAMGAWANPGLKALFEVGKGSGEPSVFTAGFILGPRINAGGRVGRSDLGARLLSTDDPLEARALAEELDSLNTERKAVEAAVVEEAAAMLERGSNFNPDAPVIVVAGDDWHPGVIGIVAGRLRERYRKPVVVIGIDRAANVGKGSGRSQPGVNLGRAIQAAFEAGLLMAGGGHAMAAGLSIRPEMIPEFRAFLEERLAGEMEAVGVEAVEVDALVQPRAANRALLDDFQRLAPFGPGNPEPLFALSQVRPERVSALKGGHVRMDLVGPTGDRIKAISWRSAETPLGQRLLAGGGPLDVVGKLKPDDYMGRNGVQFEIEDAHDPRARYAD
GC_00001391	Caulobacter henricii CB4	19	19	1	1	0.89964	0.970002	0.933497							COG0608	ssDNA-specific exonuclease RecJ, DHH superfamily, may be involved in archaeal DNA replication intiation (RecJ) (PDB:1IR6)	L	Replication, recombination and repair	K07462	single-stranded-DNA-specific exonuclease [EC:3.1.-.-]	-------------MADRRG-PVEDDAFLGVSRSLSGRAWRERPADPAVARSHQQVHGLSEPLARALAARGVDVDGAGDFLRPTLRALFPDPSLFMDMDRAAEILIDALEAGRPTMVFADYDVDGATSAAQLVRWFRHMGVELPIYIPDRLTEGYGPSPAAFKTIRETGAELVVTLDCGAAAYDAIASAATIGLEVVVIDHHLMREDPPAAAAVVNPNRPGCQSGQGVLAAAGVTFVLLAALNREARKRGLFSEERPQPDPRQWLDLVAMGEVCDVTQLVGFNRALTTLGLRTMSSWGNPGLKALFEVGKGSGPASVFHAGFILGPRINAGGRIGRSDLGARLLSTDDPEEARMLAEELDALNTERKAVEASVVEEAAAVLERGSNFNPDAPVIVVAGEGWHPGVIGIVAGRLRERYRKPVVVIGIDRAANVGKGSGRSQPGVNLGAAIQAAFEQGLLMSGGGHAMAAGLSIRPDSIPELRAFLEARLAGEMEAV-GPEAVEIDALVQPRGADRALYEDFQRLAPFGPGNPEPMFALTGVRADRVMALKGGHVKLDLV--GPTGERLKAISWRSAETDLGRRLLSGGGVLHVAGKLKPDDYNGRNGVQLEIEDAADPRAV---\	MADRRGPVEDDAFLGVSRSLSGRAWRERPADPAVARSHQQVHGLSEPLARALAARGVDVDGAGDFLRPTLRALFPDPSLFMDMDRAAEILIDALEAGRPTMVFADYDVDGATSAAQLVRWFRHMGVELPIYIPDRLTEGYGPSPAAFKTIRETGAELVVTLDCGAAAYDAIASAATIGLEVVVIDHHLMREDPPAAAAVVNPNRPGCQSGQGVLAAAGVTFVLLAALNREARKRGLFSEERPQPDPRQWLDLVAMGEVCDVTQLVGFNRALTTLGLRTMSSWGNPGLKALFEVGKGSGPASVFHAGFILGPRINAGGRIGRSDLGARLLSTDDPEEARMLAEELDALNTERKAVEASVVEEAAAVLERGSNFNPDAPVIVVAGEGWHPGVIGIVAGRLRERYRKPVVVIGIDRAANVGKGSGRSQPGVNLGAAIQAAFEQGLLMSGGGHAMAAGLSIRPDSIPELRAFLEARLAGEMEAVGPEAVEIDALVQPRGADRALYEDFQRLAPFGPGNPEPMFALTGVRADRVMALKGGHVKLDLVGPTGERLKAISWRSAETDLGRRLLSGGGVLHVAGKLKPDDYNGRNGVQLEIEDAADPRAV
GC_00001391	Caulobacter flavus RHGG3	19	19	1	1	0.89964	0.970002	0.933497							COG0608	ssDNA-specific exonuclease RecJ, DHH superfamily, may be involved in archaeal DNA replication intiation (RecJ) (PDB:1IR6)	L	Replication, recombination and repair	K07462	single-stranded-DNA-specific exonuclease [EC:3.1.-.-]	------------MAADGHAVPAAAEAFLGVERSLSGRAWRERPADAAVSRDIARLHGLSEPLARALAARGITLDGARDYLQPTLKSLFPDPSSFTDMDRAAEILVDALEQGRPTMVFADYDVDGATSAAQLVRWFRHMGVELPIYIPDRLKEGYGPSPAAFKTIRDTGAELVVTLDCGAAAYDAIASAATIGLEVVVIDHHLMREDPPAAAAVVNPNRPGCQSGQGVLAAAGVTFVLLVALNREARKRGLFGEGRPEPDLRQWLDLTALGEVCDVTQLVGFNRSLTATGLRVMSSWANPGLKALLEVAKGQGAASVFHAGFILGPRINAGGRIGRSDLGARLLSTDDPIEARALAEELDALNTERKAVEAAVVEEAVAILERSSNFDPNAPVIVVAGDDWHPGVVGIVASRLRERYRKPTLVIGIDRAAGIAKGSGRSQPGVNLGRAVQAAFEAGILMAGGGHAMAAGLTVRPDSIPELRAFLEEALAGEMEAV-GAESVEVDALVQPRAANRGLWTEFQQMAPFGPGNVEPTFALASVRPERVMALRGGHVRVDLV--GPSGDRIKAVSWRSAETDLGRRLLAGGGALHVVGRLKPDDYMGREGVQLEIEDAADPRM-WTE\	MAADGHAVPAAAEAFLGVERSLSGRAWRERPADAAVSRDIARLHGLSEPLARALAARGITLDGARDYLQPTLKSLFPDPSSFTDMDRAAEILVDALEQGRPTMVFADYDVDGATSAAQLVRWFRHMGVELPIYIPDRLKEGYGPSPAAFKTIRDTGAELVVTLDCGAAAYDAIASAATIGLEVVVIDHHLMREDPPAAAAVVNPNRPGCQSGQGVLAAAGVTFVLLVALNREARKRGLFGEGRPEPDLRQWLDLTALGEVCDVTQLVGFNRSLTATGLRVMSSWANPGLKALLEVAKGQGAASVFHAGFILGPRINAGGRIGRSDLGARLLSTDDPIEARALAEELDALNTERKAVEAAVVEEAVAILERSSNFDPNAPVIVVAGDDWHPGVVGIVASRLRERYRKPTLVIGIDRAAGIAKGSGRSQPGVNLGRAVQAAFEAGILMAGGGHAMAAGLTVRPDSIPELRAFLEEALAGEMEAVGAESVEVDALVQPRAANRGLWTEFQQMAPFGPGNVEPTFALASVRPERVMALRGGHVRVDLVGPSGDRIKAVSWRSAETDLGRRLLAGGGALHVVGRLKPDDYMGREGVQLEIEDAADPRMWTE
GC_00001391	Caulobacter sp. FWC26	19	19	1	1	0.89964	0.970002	0.933497							COG0608	ssDNA-specific exonuclease RecJ, DHH superfamily, may be involved in archaeal DNA replication intiation (RecJ) (PDB:1IR6)	L	Replication, recombination and repair	K07462	single-stranded-DNA-specific exonuclease [EC:3.1.-.-]	------------MPADGVT-SIASNAFLGVDRSLSGRAWRERPADLAVVREIQQRHGLIEPLARALVSRGVNPDQAEHYLRPTLKALFPDPSSFTDMDRAAEILIDALQRGRPTMVFADYDVDGATSAAQLVRWFRYMGVELPIYIPDRLTEGYGPSPAAFRKIRDGGAELVVTLDCGAAAYDAITSAGEIGLEVVVIDHHLMREDPPAAAAVVNPNRPGCRSGQGVLAAAGVTFVLLTALNREARKRGLFTDERPQPDLRQWLDLVALGEVCDVTQLVGFNRALTALGLRTMSAWANPGLKALFEVGKGSGEPSVFHAGFILGPRINAGGRVGRSDLGARLLSTDDPLEARALAEELDSLNTERKAVEAAVVEEAAAMLERGSNFNPDAPVIVVAGDDWHPGVIGIVAGRLRERYRKPVVVIGVDRAANVGKGSGRSQPGVNLGKAIQDAFEAGLLMAGGGHAMAAGLSIRPEMIPELRAFLEERLADEMEAV-GVEAVEVDALVQPRSASRALLDDFQRLAPFGPGNPEPLFALTQVRPERVSALKGGHVRMDLV--GPTGDRIKAISWRSAETPLGQRLLAGGGPLDVVGKLKPDDYMGRNGVQLEIEDAHDPRARYTD\	MPADGVTSIASNAFLGVDRSLSGRAWRERPADLAVVREIQQRHGLIEPLARALVSRGVNPDQAEHYLRPTLKALFPDPSSFTDMDRAAEILIDALQRGRPTMVFADYDVDGATSAAQLVRWFRYMGVELPIYIPDRLTEGYGPSPAAFRKIRDGGAELVVTLDCGAAAYDAITSAGEIGLEVVVIDHHLMREDPPAAAAVVNPNRPGCRSGQGVLAAAGVTFVLLTALNREARKRGLFTDERPQPDLRQWLDLVALGEVCDVTQLVGFNRALTALGLRTMSAWANPGLKALFEVGKGSGEPSVFHAGFILGPRINAGGRVGRSDLGARLLSTDDPLEARALAEELDSLNTERKAVEAAVVEEAAAMLERGSNFNPDAPVIVVAGDDWHPGVIGIVAGRLRERYRKPVVVIGVDRAANVGKGSGRSQPGVNLGKAIQDAFEAGLLMAGGGHAMAAGLSIRPEMIPELRAFLEERLADEMEAVGVEAVEVDALVQPRSASRALLDDFQRLAPFGPGNPEPLFALTQVRPERVSALKGGHVRMDLVGPTGDRIKAISWRSAETPLGQRLLAGGGPLDVVGKLKPDDYMGRNGVQLEIEDAHDPRARYTD
GC_00001391	Caulobacter soli Ji-3-8	19	19	1	1	0.89964	0.970002	0.933497							COG0608	ssDNA-specific exonuclease RecJ, DHH superfamily, may be involved in archaeal DNA replication intiation (RecJ) (PDB:1IR6)	L	Replication, recombination and repair	K07462	single-stranded-DNA-specific exonuclease [EC:3.1.-.-]	-------------MADGHS-LLAAGNFLDVSRSISGRAWRERPGDAATARSHQQLHGLSEPLARALASRGVGVDQAEHYLRPTLKALFPDPSSFTDMDRAAEILIDALESGRSTMVFADYDVDGATSAAQLVRWFRYMGVELPIYIPDRLTEGYGPSPAAFKTIRDTGADLVVTLDCGAAAYDAIASAATIGLEVVVIDHHLMREDPPAAAAVVNPNRPGCQSGQGVLAAAGVTFVLLAALNREARKRGLFTDERPQPDLRQWLDLVAMGEVCDVTQLVGFNRALTTLGLRTMSSWGNPGLKALFEVGKGSGPASVFHAGFILGPRINAGGRIGRSDLGARLLSTDDPEEARMLAEELDSLNTERKAVEAAVVEEAAAVLERGSNFNPDAPVIVVAGEGWHPGVIGIVAGRLRERYRKPVVVIGIDRAANVGKGSGRSQPGVNLGAAIQAAFEAGLLMAGGGHAMAAGLSIRPDSIPEFRAFLEERLAGEMEAV-GVEGVDIDALVQPRAANRALWSEFQQLAPFGPGNPEPMFALAGVRPERMMAMKGGHVRVDLV--GPSGDRIKAISWRSAETPLGERLLSGGGALHVVGRLKPDDYMGREGVQLEIEDVADPRMRMT-\	MADGHSLLAAGNFLDVSRSISGRAWRERPGDAATARSHQQLHGLSEPLARALASRGVGVDQAEHYLRPTLKALFPDPSSFTDMDRAAEILIDALESGRSTMVFADYDVDGATSAAQLVRWFRYMGVELPIYIPDRLTEGYGPSPAAFKTIRDTGADLVVTLDCGAAAYDAIASAATIGLEVVVIDHHLMREDPPAAAAVVNPNRPGCQSGQGVLAAAGVTFVLLAALNREARKRGLFTDERPQPDLRQWLDLVAMGEVCDVTQLVGFNRALTTLGLRTMSSWGNPGLKALFEVGKGSGPASVFHAGFILGPRINAGGRIGRSDLGARLLSTDDPEEARMLAEELDSLNTERKAVEAAVVEEAAAVLERGSNFNPDAPVIVVAGEGWHPGVIGIVAGRLRERYRKPVVVIGIDRAANVGKGSGRSQPGVNLGAAIQAAFEAGLLMAGGGHAMAAGLSIRPDSIPEFRAFLEERLAGEMEAVGVEGVDIDALVQPRAANRALWSEFQQLAPFGPGNPEPMFALAGVRPERMMAMKGGHVRVDLVGPSGDRIKAISWRSAETPLGERLLSGGGALHVVGRLKPDDYMGREGVQLEIEDVADPRMRMT
GC_00001391	Caulobacter sp. K31	19	19	1	1	0.89964	0.970002	0.933497							COG0608	ssDNA-specific exonuclease RecJ, DHH superfamily, may be involved in archaeal DNA replication intiation (RecJ) (PDB:1IR6)	L	Replication, recombination and repair	K07462	single-stranded-DNA-specific exonuclease [EC:3.1.-.-]	------------MPADGHV-SVASDHFLDVSRSLSGRAWRERPGDAAVARSHQQLHGLSEPLARALASRGVGVDDAEHYLRPTLKALFPDPSSFTDMDRAAEILIDALESGRSTMVFADYDVDGATSAAQLVRWFRYMGVELPIYIPDRLTEGYGPSPAAFKTIRDTGADLVVTLDCGAAAYDAIASAATIGLEVVVIDHHLMREDPPAAAAVVNPNRPGCQSGQGVLAAAGVTFVLLAALNREARRRGLFTDERPQPDLRQWLDLVAMGEVCDVTQLVGFNRALTTLGLRTMSSWGNPGLKALFEVGKGSGPASVFHAGFILGPRINAGGRIGRSDLGARLLSTDDPEEARMLAEELDGLNTERKAVEAGVVEEAAAVLERGSNFNPDAPVIVVAGEGWHPGVIGIVAGRLRERYRKPVVVIGIDRAANVGKGSGRSQPGVNLGAAIQAAFEAGLLMAGGGHAMAAGLSIRPDSIPEFRAFLEERLAGEMEAV-GVEGVDIDALVQPRAANRALWTEFQQLAPFGPGNPEPMFALAGVRPERMMAMKGGHVRVDLV--GPSGDRIKAISWRSVETPLGQRLMAGGGALHVVGRLKPDDYMGREGVQLEIEDAADPRMRVT-\	MPADGHVSVASDHFLDVSRSLSGRAWRERPGDAAVARSHQQLHGLSEPLARALASRGVGVDDAEHYLRPTLKALFPDPSSFTDMDRAAEILIDALESGRSTMVFADYDVDGATSAAQLVRWFRYMGVELPIYIPDRLTEGYGPSPAAFKTIRDTGADLVVTLDCGAAAYDAIASAATIGLEVVVIDHHLMREDPPAAAAVVNPNRPGCQSGQGVLAAAGVTFVLLAALNREARRRGLFTDERPQPDLRQWLDLVAMGEVCDVTQLVGFNRALTTLGLRTMSSWGNPGLKALFEVGKGSGPASVFHAGFILGPRINAGGRIGRSDLGARLLSTDDPEEARMLAEELDGLNTERKAVEAGVVEEAAAVLERGSNFNPDAPVIVVAGEGWHPGVIGIVAGRLRERYRKPVVVIGIDRAANVGKGSGRSQPGVNLGAAIQAAFEAGLLMAGGGHAMAAGLSIRPDSIPEFRAFLEERLAGEMEAVGVEGVDIDALVQPRAANRALWTEFQQLAPFGPGNPEPMFALAGVRPERMMAMKGGHVRVDLVGPSGDRIKAISWRSVETPLGQRLMAGGGALHVVGRLKPDDYMGREGVQLEIEDAADPRMRVT
GC_00001391	Caulobacter rhizosphaerae KCTC 52515	19	19	1	1	0.89964	0.970002	0.933497							COG0608	ssDNA-specific exonuclease RecJ, DHH superfamily, may be involved in archaeal DNA replication intiation (RecJ) (PDB:1IR6)	L	Replication, recombination and repair	K07462	single-stranded-DNA-specific exonuclease [EC:3.1.-.-]	-------------MADGHA-ALASAHFLDVARSISGRAWRERPGDAAVARSHQQLHGLSEPLARALASRGVGVDHAEHYLRPTLKALFPDPSSFTDMDRAAEILVDALESGRPTMVFADYDVDGATSAAQLVRWFRHMGVELPIYIPDRLTEGYGPSPAAFKTIRDSGAELVVTLDCGAAAYDAIASAATIGLEVVVIDHHLMREDPPAAAAVVNPNRPGCQSGQGVLAAAGVTFVLLAALNREARKRGLFTDERPQPDLRQWLDLVAMGEVCDVTQLVGFNRALTTLGLRTMSSWGNPGLKALFEVGKGSGPASVFHAGFILGPRINAGGRIGRSDLGARLLSTDDPLEARALAEELDGLNTERKAVEAAVVEEAAALLERGSNFDPDASVIVVAGEGWHPGVIGIVAGRLRERYRKPVVVIGVDRAANVGKGSGRSQPGVNLGAAIQAAFEAGLLMAGGGHAMAAGLSIRPDSIPEFRAFLEERLAGEMEAV-GVEGVEIDALVQPRAASRALWSEFQQLSPFGPGNPEPMFALAGVRPERMMAMKGGHVRVDLV--GPSGDRIKAISWRSAETPLGERLLSGGGALHVVGRLKPDDYMGREGVQLEIEDVADPRMRTT-\	MADGHAALASAHFLDVARSISGRAWRERPGDAAVARSHQQLHGLSEPLARALASRGVGVDHAEHYLRPTLKALFPDPSSFTDMDRAAEILVDALESGRPTMVFADYDVDGATSAAQLVRWFRHMGVELPIYIPDRLTEGYGPSPAAFKTIRDSGAELVVTLDCGAAAYDAIASAATIGLEVVVIDHHLMREDPPAAAAVVNPNRPGCQSGQGVLAAAGVTFVLLAALNREARKRGLFTDERPQPDLRQWLDLVAMGEVCDVTQLVGFNRALTTLGLRTMSSWGNPGLKALFEVGKGSGPASVFHAGFILGPRINAGGRIGRSDLGARLLSTDDPLEARALAEELDGLNTERKAVEAAVVEEAAALLERGSNFDPDASVIVVAGEGWHPGVIGIVAGRLRERYRKPVVVIGVDRAANVGKGSGRSQPGVNLGAAIQAAFEAGLLMAGGGHAMAAGLSIRPDSIPEFRAFLEERLAGEMEAVGVEGVEIDALVQPRAASRALWSEFQQLSPFGPGNPEPMFALAGVRPERMMAMKGGHVRVDLVGPSGDRIKAISWRSAETPLGERLLSGGGALHVVGRLKPDDYMGREGVQLEIEDVADPRMRTT
GC_00001391	Caulobacter mirabilis FWC38	19	19	1	1	0.89964	0.970002	0.933497							COG0608	ssDNA-specific exonuclease RecJ, DHH superfamily, may be involved in archaeal DNA replication intiation (RecJ) (PDB:1IR6)	L	Replication, recombination and repair	K07462	single-stranded-DNA-specific exonuclease [EC:3.1.-.-]	-------------MADGPG-EVG---FLGVRRSLLGRAWRRRPADAALVRDHQLRHGLSEPLARALASRGIGADAAADFLSPTLKAQFPDPSTFRDMDRAAEILVDAAERGRPMAVFADYDVDGASSAAQLVRWFRAMGRDLPIYVPDRITEGYGPSPAAFRRLKEQGAELVVTVDCGAAAHDALIAAGQIGLEVVVVDHHLMRGDPPPAAALVNPNRPDDESGQGHLAAAGVTFVLLAALNREARRRGLF-EGREAPDIMQWLDLAAMGAVCDVTSLTGFNRAVAAQGLRVMSGWRNPGLKALLDVAGAQGPATTFHAGFILGPRINAGGRIGRSDLGARLLSTDDPLEAAALAAELNELNASRKEVEKAVIDEAVGFIERD-NLDPDAPVIVVAGDDWHPGVVGIAAARLRERYRKPVIVVGVDRPSDTGKGSGRSQPGVNLGRVVQAAFDEGLLLAGGGHAMAAGLTVRPAMIPELRAFLADRLKDEMVDAAAADAVEIDALVSPAGATRALWNDFQRLAPFGPGNPEPVFAVSDARVDRPMMMKGGHIRCTLLDAGGSG-RLKAVAWRAEDTELGARLMAGGSALHVVGRLKPDDWQGREGVQLEIEDAADPRMAG--\	MADGPGEVGFLGVRRSLLGRAWRRRPADAALVRDHQLRHGLSEPLARALASRGIGADAAADFLSPTLKAQFPDPSTFRDMDRAAEILVDAAERGRPMAVFADYDVDGASSAAQLVRWFRAMGRDLPIYVPDRITEGYGPSPAAFRRLKEQGAELVVTVDCGAAAHDALIAAGQIGLEVVVVDHHLMRGDPPPAAALVNPNRPDDESGQGHLAAAGVTFVLLAALNREARRRGLFEGREAPDIMQWLDLAAMGAVCDVTSLTGFNRAVAAQGLRVMSGWRNPGLKALLDVAGAQGPATTFHAGFILGPRINAGGRIGRSDLGARLLSTDDPLEAAALAAELNELNASRKEVEKAVIDEAVGFIERDNLDPDAPVIVVAGDDWHPGVVGIAAARLRERYRKPVIVVGVDRPSDTGKGSGRSQPGVNLGRVVQAAFDEGLLLAGGGHAMAAGLTVRPAMIPELRAFLADRLKDEMVDAAAADAVEIDALVSPAGATRALWNDFQRLAPFGPGNPEPVFAVSDARVDRPMMMKGGHIRCTLLDAGGSGRLKAVAWRAEDTELGARLMAGGSALHVVGRLKPDDWQGREGVQLEIEDAADPRMAG
GC_00001391	Caulobacter vibrioides NA1000	19	19	1	1	0.89964	0.970002	0.933497							COG0608	ssDNA-specific exonuclease RecJ, DHH superfamily, may be involved in archaeal DNA replication intiation (RecJ) (PDB:1IR6)	L	Replication, recombination and repair	K07462	single-stranded-DNA-specific exonuclease [EC:3.1.-.-]	------------MPADGVT-DISSSAFLGVERSLSGRAWRERPADLAVVREIQQRHGLIEPLAKALVSRGVTLEHAEHYLRPTLKALFPDPSLFTDMDRAAEILIDALERGRPTMVFADYDVDGATSAAQLVRWFRHMGVELPIYIPDRLTEGYGPSPAAFRKIRDGGAELVVTLDCGAAAYDAIASAGEIGLEVVVIDHHLMREDPPAAAAVVNPNRPGCPSGQGVLAAAGVTFVLLTALNREARKRGLFTEDRPQPDPRQWLDLVALGEVCDVTQLVGFNRALTALGLRAMGAWANPGLKALFEVGKGSGEPSVFTAGFILGPRINAGGRVGRSDLGARLLSTDDPLEARALAEELDSLNTERKAVEAAVVEEAAAMLERGSNFNPDAPVIVVAGDDWHPGVIGIVAGRLRERYRKPVVVIGIDRAANVGKGSGRSQSGVNLGRAIQAAFEAGLLMAGGGHAMAAGLSIRPEMIPEFRAFLEERLAGEMEAV-GVEAVEVDALVQPRAANRALLDDFQRLAPFGPGNPEPLFALSQVRPERVSALKGGHVRMDLV--GPTGDRIKAISWRSAETPLGQRLLAGGGPLDVVGKLKPDDYMGRNGVQLEIEDAHDPRARYAD\	MPADGVTDISSSAFLGVERSLSGRAWRERPADLAVVREIQQRHGLIEPLAKALVSRGVTLEHAEHYLRPTLKALFPDPSLFTDMDRAAEILIDALERGRPTMVFADYDVDGATSAAQLVRWFRHMGVELPIYIPDRLTEGYGPSPAAFRKIRDGGAELVVTLDCGAAAYDAIASAGEIGLEVVVIDHHLMREDPPAAAAVVNPNRPGCPSGQGVLAAAGVTFVLLTALNREARKRGLFTEDRPQPDPRQWLDLVALGEVCDVTQLVGFNRALTALGLRAMGAWANPGLKALFEVGKGSGEPSVFTAGFILGPRINAGGRVGRSDLGARLLSTDDPLEARALAEELDSLNTERKAVEAAVVEEAAAMLERGSNFNPDAPVIVVAGDDWHPGVIGIVAGRLRERYRKPVVVIGIDRAANVGKGSGRSQSGVNLGRAIQAAFEAGLLMAGGGHAMAAGLSIRPEMIPEFRAFLEERLAGEMEAVGVEAVEVDALVQPRAANRALLDDFQRLAPFGPGNPEPLFALSQVRPERVSALKGGHVRMDLVGPTGDRIKAISWRSAETPLGQRLLAGGGPLDVVGKLKPDDYMGRNGVQLEIEDAHDPRARYAD
GC_00001391	Caulobacter vibrioides OR37	19	19	1	1	0.89964	0.970002	0.933497							COG0608	ssDNA-specific exonuclease RecJ, DHH superfamily, may be involved in archaeal DNA replication intiation (RecJ) (PDB:1IR6)	L	Replication, recombination and repair	K07462	single-stranded-DNA-specific exonuclease [EC:3.1.-.-]	MVRIRMTGYSAAMAADGAP-NLSSPAFLGVERSLSGRVWRERPADLAVVRDIQQRHGLTEPLARALASRGVTLDQAEHYLRPTLKALFPDPSTFTDMDRAAEILIDALERGRPTMVFADYDVDGATSAALLVRWFRYMGVELPIYIPDRLTEGYGPSPAAFKTIREGGAELVVTLDCGAAAYDAIASAAENGLEVVVIDHHLMREDPPAAAAVVNPNRPGCRSGQGVLAAAGVTFVLLAALNREARGRGLFTEERPQPDLRQWLDLVALGEVCDVTQLVGFNRALTALGLRTMGAWANPGLKALFEVGKGSGEPSVFHAGFILGPRINAGGRIGRSDLGAKLLSTDDPLEAAALAEELDSLNTERKAVEAAVVEEAAAMLERGSNFNPDAPVIVVAGENWHPGVIGIVAGRLRERYRKPVVVIGIDRAANVGKGSGRSQPGVNLGRAIQAAFEAGLLMAGGGHAMAAGLSIRPDAIPEFRAFLEERLAGEMEAI-GVEAVEIDALVQPRAANRALLDDFQRLAPFGPGNPEPIFALTEVRPERVSALKGGHVRLDLV--GPTGDRIKAISWRSAETPLGQRLLAGGGALNVVGKLKPDDYMGRNGVQIEIEDAHDSRV-WTD\	MVRIRMTGYSAAMAADGAPNLSSPAFLGVERSLSGRVWRERPADLAVVRDIQQRHGLTEPLARALASRGVTLDQAEHYLRPTLKALFPDPSTFTDMDRAAEILIDALERGRPTMVFADYDVDGATSAALLVRWFRYMGVELPIYIPDRLTEGYGPSPAAFKTIREGGAELVVTLDCGAAAYDAIASAAENGLEVVVIDHHLMREDPPAAAAVVNPNRPGCRSGQGVLAAAGVTFVLLAALNREARGRGLFTEERPQPDLRQWLDLVALGEVCDVTQLVGFNRALTALGLRTMGAWANPGLKALFEVGKGSGEPSVFHAGFILGPRINAGGRIGRSDLGAKLLSTDDPLEAAALAEELDSLNTERKAVEAAVVEEAAAMLERGSNFNPDAPVIVVAGENWHPGVIGIVAGRLRERYRKPVVVIGIDRAANVGKGSGRSQPGVNLGRAIQAAFEAGLLMAGGGHAMAAGLSIRPDAIPEFRAFLEERLAGEMEAIGVEAVEIDALVQPRAANRALLDDFQRLAPFGPGNPEPIFALTEVRPERVSALKGGHVRLDLVGPTGDRIKAISWRSAETPLGQRLLAGGGALNVVGKLKPDDYMGRNGVQIEIEDAHDSRVWTD
GC_00001391	Caulobacter sp. S6	19	19	1	1	0.89964	0.970002	0.933497							COG0608	ssDNA-specific exonuclease RecJ, DHH superfamily, may be involved in archaeal DNA replication intiation (RecJ) (PDB:1IR6)	L	Replication, recombination and repair	K07462	single-stranded-DNA-specific exonuclease [EC:3.1.-.-]	-----------MDDASGLD------AFLGVSRSLSGRAWRRRPADSALARSHAQRLGLSEPLARALAARGVSAEAAEDFLNPTLKALFPDPSSFTDMDRAAAILVDAAERGRPCAVFADYDVDGASSASQLVRWFRALGRELPIYVPDRITEGYGPSPAAFRHLREQGAELVVTVDCGAAAYDAIAEAERIGLEVVVIDHHMMREIPPPAAALVNPNRPDCLSGQGVLAAAGVTFVLLAALNREARRRGLF-EGRAEPDIRQWLDLAAMGAICDVTQLVGFNRALTAQGLKVMSSWSNPGLKALLDVAKSKGSATTFHAGFILGPRINAGGRVGRSDLGVRLLSTDDPEEARALAEQLDALNVERKAVEAQVLDEAVAMLEGPSNLDPDLPVLLVADDHWHPGVIGIVAGRLRERYRKPTIVIGLDPVTGVGKGSGRSQPGVNLGRAVQAAFDAGLLLAGGGHAMAAGLTVRRDAIPELRAFLCETLAAEREVAAALDVVEIDALVAPGAASRDLFEDFQRLQPFGPGNPEPMFAAADVRLEQVNMLRGGHIRCQLSD-GQRG-RLKAVAWRAGDTELGRRLLSGGGTLHVAGRLKADDWNGRQGVELEIEDVADPRMRA--\	MDDASGLDAFLGVSRSLSGRAWRRRPADSALARSHAQRLGLSEPLARALAARGVSAEAAEDFLNPTLKALFPDPSSFTDMDRAAAILVDAAERGRPCAVFADYDVDGASSASQLVRWFRALGRELPIYVPDRITEGYGPSPAAFRHLREQGAELVVTVDCGAAAYDAIAEAERIGLEVVVIDHHMMREIPPPAAALVNPNRPDCLSGQGVLAAAGVTFVLLAALNREARRRGLFEGRAEPDIRQWLDLAAMGAICDVTQLVGFNRALTAQGLKVMSSWSNPGLKALLDVAKSKGSATTFHAGFILGPRINAGGRVGRSDLGVRLLSTDDPEEARALAEQLDALNVERKAVEAQVLDEAVAMLEGPSNLDPDLPVLLVADDHWHPGVIGIVAGRLRERYRKPTIVIGLDPVTGVGKGSGRSQPGVNLGRAVQAAFDAGLLLAGGGHAMAAGLTVRRDAIPELRAFLCETLAAEREVAAALDVVEIDALVAPGAASRDLFEDFQRLQPFGPGNPEPMFAAADVRLEQVNMLRGGHIRCQLSDGQRGRLKAVAWRAGDTELGRRLLSGGGTLHVAGRLKADDWNGRQGVELEIEDVADPRMRA
GC_00001391	Caulobacter segnis ATCC21756	19	19	1	1	0.89964	0.970002	0.933497							COG0608	ssDNA-specific exonuclease RecJ, DHH superfamily, may be involved in archaeal DNA replication intiation (RecJ) (PDB:1IR6)	L	Replication, recombination and repair	K07462	single-stranded-DNA-specific exonuclease [EC:3.1.-.-]	-----MTGYSDAMAADGVS-NIAPSAFLGVEHSLSGRAWRERAADPLVVRDIQQRHGLIEPLARALAARGVSLEQSEHYLRPTLRALFPDPSSFTDMDRAAEILIDALAQGRPTMVFADYDVDGATSAAQLVRWFRYMGVELPIYIPDRLTEGYGPSPAAFRKIRESGAELVVTLDCGAAAYDAIASAAEIGLEVVVIDHHLMREDPPAAAAVVNPNRPGCQSGQGVLAAAGVTFVLLAALNREARKRGLFTEDRPQPDPRQWLDLVALGEVCDVTQLVGFNRALTALGLRTMGAWANPGLKALFEVGKGSGPPSVFHAGFILGPRINAGGRIGRSDLGARLLSTDDPLEARALAEELDGLNTERKAVEAAVVEEAAAMLERG-NLNPDAPVIVVAGEDWHPGVIGIVAGRLRERYRKPVVVIGIDRAANVGKGSGRSQPGVNLGRAIQGAFEAGLLMAGGGHAMAAGLSIRPEAIPEFRAFLEQHLAGEMEAV-GAEAVEIDVLLQPRAASRALHDDFQRLAPFGPGNPEPMFAMTQVRPDRVTALKGGHVRLDLV--GPTGDRIKAVSWRSAETPLGRRLLAGGGALDVAGRLKPDDYMGRNGVQFEIEDAHDPRARYA-\	MTGYSDAMAADGVSNIAPSAFLGVEHSLSGRAWRERAADPLVVRDIQQRHGLIEPLARALAARGVSLEQSEHYLRPTLRALFPDPSSFTDMDRAAEILIDALAQGRPTMVFADYDVDGATSAAQLVRWFRYMGVELPIYIPDRLTEGYGPSPAAFRKIRESGAELVVTLDCGAAAYDAIASAAEIGLEVVVIDHHLMREDPPAAAAVVNPNRPGCQSGQGVLAAAGVTFVLLAALNREARKRGLFTEDRPQPDPRQWLDLVALGEVCDVTQLVGFNRALTALGLRTMGAWANPGLKALFEVGKGSGPPSVFHAGFILGPRINAGGRIGRSDLGARLLSTDDPLEARALAEELDGLNTERKAVEAAVVEEAAAMLERGNLNPDAPVIVVAGEDWHPGVIGIVAGRLRERYRKPVVVIGIDRAANVGKGSGRSQPGVNLGRAIQGAFEAGLLMAGGGHAMAAGLSIRPEAIPEFRAFLEQHLAGEMEAVGAEAVEIDVLLQPRAASRALHDDFQRLAPFGPGNPEPMFAMTQVRPDRVTALKGGHVRLDLVGPTGDRIKAVSWRSAETPLGRRLLAGGGALDVAGRLKPDDYMGRNGVQFEIEDAHDPRARYA
GC_00001391	Caulobacter segnis CBR1	19	19	1	1	0.89964	0.970002	0.933497							COG0608	ssDNA-specific exonuclease RecJ, DHH superfamily, may be involved in archaeal DNA replication intiation (RecJ) (PDB:1IR6)	L	Replication, recombination and repair	K07462	single-stranded-DNA-specific exonuclease [EC:3.1.-.-]	MVRIRMTGYSAAMAADGAP-NIVPDAFLGVERSLSGRAWRERPADMAVVRDIQQRHGLNEPLARALASRGVSLEQAEHYLRPTLKALFPDPSSFTDMDRAAEILIDALEQGRPTMVFADYDVDGATSAAQLVRWYRHMGVELPIYIPDRLTEGYGPSPAAFRKIRDGGAELVVTLDCGAAAYDAIASAAEIGLEVVVIDHHLMRKDPPAAAAVVNPNRPGCQSGQGVLAAAGVTFVLLAALNREARKRGLFTDERPQPDPRQWLDLVALGEVCDVTQLVGFNRALTTLGLRTMGAWANPGLKALFEVGKGSGEPSVFHAGFILGPRINAGGRIGRSDLGAKLLSTDDPLEARALAEELDGLNTERKAVEAAVVEEAAAMLERG-NFNPDAPVIVVAGEDWHPGVIGIVAGRLRERYRKPVVVIGVDRAANVGKGSGRSQPGVNLGKAIQAAFEAGLLMAGGGHAMAAGLSIRPDAIPEFRAFLEERLAGEMEAV-GVEAVEIDALVQPRAANRALLDDFQRLAPFGPGNPEPMFALAQVRPDRVSALKGGHVRLDLV--GPTGDRIKAISWRSAETPLGQRLLAGGGALDVVGKLKPDDYMGRNGVQLEIEDAHDPRARYAL\	MVRIRMTGYSAAMAADGAPNIVPDAFLGVERSLSGRAWRERPADMAVVRDIQQRHGLNEPLARALASRGVSLEQAEHYLRPTLKALFPDPSSFTDMDRAAEILIDALEQGRPTMVFADYDVDGATSAAQLVRWYRHMGVELPIYIPDRLTEGYGPSPAAFRKIRDGGAELVVTLDCGAAAYDAIASAAEIGLEVVVIDHHLMRKDPPAAAAVVNPNRPGCQSGQGVLAAAGVTFVLLAALNREARKRGLFTDERPQPDPRQWLDLVALGEVCDVTQLVGFNRALTTLGLRTMGAWANPGLKALFEVGKGSGEPSVFHAGFILGPRINAGGRIGRSDLGAKLLSTDDPLEARALAEELDGLNTERKAVEAAVVEEAAAMLERGNFNPDAPVIVVAGEDWHPGVIGIVAGRLRERYRKPVVVIGVDRAANVGKGSGRSQPGVNLGKAIQAAFEAGLLMAGGGHAMAAGLSIRPDAIPEFRAFLEERLAGEMEAVGVEAVEIDALVQPRAANRALLDDFQRLAPFGPGNPEPMFALAQVRPDRVSALKGGHVRLDLVGPTGDRIKAISWRSAETPLGQRLLAGGGALDVVGKLKPDDYMGRNGVQLEIEDAHDPRARYAL
GC_00001391	Caulobacter segnis RL271	19	19	1	1	0.89964	0.970002	0.933497							COG0608	ssDNA-specific exonuclease RecJ, DHH superfamily, may be involved in archaeal DNA replication intiation (RecJ) (PDB:1IR6)	L	Replication, recombination and repair	K07462	single-stranded-DNA-specific exonuclease [EC:3.1.-.-]	-------------MADGVS-NIVSDAFLGVERSLSGRAWRERPADMAVVRDIQQRHGLTEPLARALASRGVSLEQAEHYLRPTLKALFPDPSSFTDMDRAAEILIDALEQGRPTMVFADYDVDGATSAAQLVRWYRHMGVELPIYIPDRLTEGYGPSPAAFRKIREGGAELVVTLDCGAAAYDAIASAAEIGLEVVVIDHHLMREDPPAAAAVVNPNRPGCQSGQGVLAAAGVTFVLLAALNREARKRGLFTKERPQPDPRQWLDLVALGEVCDVTQLVGFNRALTTLGLRTMGAWANPGLKALFEVGKGSGEPSVFHAGFILGPRINAGGRIGRSDLGAKLLATDDPLEARALAEELDGLNTERKAVEAAVVEEAAAMLERGSNFNPDAPVIVVAGEDWHPGVIGIVAGRLRERYRKPVVVIGVDRAANVGKGSGRSQPGVNLGRAIQAAFETGLLMAGGGHAMAAGLSIRPDAIPEFRAFLEERLAGEMEAV-GIEAVEIDALVQPRAANRALLDDFQRLAPFGPGNPEPLFALTQVRPDRMSALKGGHVRLDLV--GPTGDRIKAISWRSAETPLGQRLLAGGGALDVVGKLKPDDYMGRNGVQLEIEDAHDPRARYGS\	MADGVSNIVSDAFLGVERSLSGRAWRERPADMAVVRDIQQRHGLTEPLARALASRGVSLEQAEHYLRPTLKALFPDPSSFTDMDRAAEILIDALEQGRPTMVFADYDVDGATSAAQLVRWYRHMGVELPIYIPDRLTEGYGPSPAAFRKIREGGAELVVTLDCGAAAYDAIASAAEIGLEVVVIDHHLMREDPPAAAAVVNPNRPGCQSGQGVLAAAGVTFVLLAALNREARKRGLFTKERPQPDPRQWLDLVALGEVCDVTQLVGFNRALTTLGLRTMGAWANPGLKALFEVGKGSGEPSVFHAGFILGPRINAGGRIGRSDLGAKLLATDDPLEARALAEELDGLNTERKAVEAAVVEEAAAMLERGSNFNPDAPVIVVAGEDWHPGVIGIVAGRLRERYRKPVVVIGVDRAANVGKGSGRSQPGVNLGRAIQAAFETGLLMAGGGHAMAAGLSIRPDAIPEFRAFLEERLAGEMEAVGIEAVEIDALVQPRAANRALLDDFQRLAPFGPGNPEPLFALTQVRPDRMSALKGGHVRLDLVGPTGDRIKAISWRSAETPLGQRLLAGGGALDVVGKLKPDDYMGRNGVQLEIEDAHDPRARYGS
GC_00001391	Caulobacter sp. X	19	19	1	1	0.89964	0.970002	0.933497							COG0608	ssDNA-specific exonuclease RecJ, DHH superfamily, may be involved in archaeal DNA replication intiation (RecJ) (PDB:1IR6)	L	Replication, recombination and repair	K07462	single-stranded-DNA-specific exonuclease [EC:3.1.-.-]	-----MTGYSAAMAADGVS-NLVPSAFLGVERSLSGRAWRERAADPLVVRDIQQRHGLIEPLARALAARGVSLEQSEHYLRPTLKALFPDPSSFTDMDRAAEILIDALEQGRPTMVFADYDVDGATSAAQLVRWFRYMGVELPIYIPDRLTEGYGPSPAAFRKIRESGAELVVTLDCGAAAYDAIASAGEIGLEVVVIDHHLMREDPPAAAAVVNPNRPGCQSGQGVLAAAGVTFVLLAALNREARKRGLFTEERPQPDPRQWLDLVALGEVCDVTQLVGFNRALTALGLRTMGAWANPGLKALFEVGKGSGPPSVFHAGFILGPRINAGGRIGRSDLGARLLSTDDPIEARALAEELDGLNTERKAVEAAVVEEAAAMLERG-NLNPGAPVIVVAGEDWHPGVIGIVAGRLRERYRKPVVVIGIDRAANVGKGSGRSQPGVNLGRAIQAAFEAGLLMAGGGHAMAAGLSIRPEMIPEFRAFLEERLAGEMEAA-GAEAVEIDVLLQPRAASRALHDDFQRLAPFGPGNPEPMFAMTQVRPDRVTALKGGHVRLDLV--GPTGDRIKAVSWRSAETPLGRRLLAGGGALDVAGRLKPDDYMGRNGVQFEIEDAHDPRARYA-\	MTGYSAAMAADGVSNLVPSAFLGVERSLSGRAWRERAADPLVVRDIQQRHGLIEPLARALAARGVSLEQSEHYLRPTLKALFPDPSSFTDMDRAAEILIDALEQGRPTMVFADYDVDGATSAAQLVRWFRYMGVELPIYIPDRLTEGYGPSPAAFRKIRESGAELVVTLDCGAAAYDAIASAGEIGLEVVVIDHHLMREDPPAAAAVVNPNRPGCQSGQGVLAAAGVTFVLLAALNREARKRGLFTEERPQPDPRQWLDLVALGEVCDVTQLVGFNRALTALGLRTMGAWANPGLKALFEVGKGSGPPSVFHAGFILGPRINAGGRIGRSDLGARLLSTDDPIEARALAEELDGLNTERKAVEAAVVEEAAAMLERGNLNPGAPVIVVAGEDWHPGVIGIVAGRLRERYRKPVVVIGIDRAANVGKGSGRSQPGVNLGRAIQAAFEAGLLMAGGGHAMAAGLSIRPEMIPEFRAFLEERLAGEMEAAGAEAVEIDVLLQPRAASRALHDDFQRLAPFGPGNPEPMFAMTQVRPDRVTALKGGHVRLDLVGPTGDRIKAVSWRSAETPLGRRLLAGGGALDVAGRLKPDDYMGRNGVQFEIEDAHDPRARYA
GC_00001392	Caulobacter sp. BP25	19	19	1	1	0.942073	0.947107	0.944583	M00157	F-type ATPase, prokaryotes and chloroplasts	M00157	Pathway modules; Energy metabolism; ATP synthesis	COG0055	FoF1-type ATP synthase	COG0055	FoF1-type ATP synthase, beta subunit (AtpD) (PDB:3OAA)	C	Energy production and conversion	K02112	F-type H+/Na+-transporting ATPase subunit beta [EC:7.1.2.2 7.2.2.1]	MAKTPTEKPAAAAAKKPAAPKAAA---APKAAT---------AAKAPAAAKKPAAPK---AAAASANAAVN-------LDGATGRLVQIIGAVVDIEFDGALPAILNAVET--VNTATGQ--RLVFEVAQHLGQNTVRAIAMDATEGLVRGQPVRDTGASIRVPVGPGTLGRIMNVIGEPIDEQGPIRSDITRTIHRDAPTFAEQTNTAEVLVTGIKVIDLMCPYTKGGKIGLFGGAGVGKTVTMQELINNIAKAYGGYSVLAGVGERTREGNDLYHEMIESNVNVDPKANNGSTEGSRCALVYGQMNEPPGARARVALTGLSIAEYFRDEEGKDVLLFVDNIFRFTQAGAEVSALLGRIPSAVGYQPTLATEMGNLQERITSTNKGSITSVQAIYVPADDLTDPAPATSFAHLDATTVLSRDIAAQAIFPAVDPLDSTSRIMDPLVIGEEHYTVARRVQEVLQQYKALKDIIAILGMDELSEEDKLVVSRARKISRFLSQPFHVAEQFTNTPGAFVQLKDTIRSFKGIVDGEYDHLPEGAFYMVGPIEEAVAKAEKMAAEA-\	MAKTPTEKPAAAAAKKPAAPKAAAAPKAATAAKAPAAAKKPAAPKAAAASANAAVNLDGATGRLVQIIGAVVDIEFDGALPAILNAVETVNTATGQRLVFEVAQHLGQNTVRAIAMDATEGLVRGQPVRDTGASIRVPVGPGTLGRIMNVIGEPIDEQGPIRSDITRTIHRDAPTFAEQTNTAEVLVTGIKVIDLMCPYTKGGKIGLFGGAGVGKTVTMQELINNIAKAYGGYSVLAGVGERTREGNDLYHEMIESNVNVDPKANNGSTEGSRCALVYGQMNEPPGARARVALTGLSIAEYFRDEEGKDVLLFVDNIFRFTQAGAEVSALLGRIPSAVGYQPTLATEMGNLQERITSTNKGSITSVQAIYVPADDLTDPAPATSFAHLDATTVLSRDIAAQAIFPAVDPLDSTSRIMDPLVIGEEHYTVARRVQEVLQQYKALKDIIAILGMDELSEEDKLVVSRARKISRFLSQPFHVAEQFTNTPGAFVQLKDTIRSFKGIVDGEYDHLPEGAFYMVGPIEEAVAKAEKMAAEA
GC_00001392	Caulobacter vibrioides CB1	19	19	1	1	0.942073	0.947107	0.944583	M00157	F-type ATPase, prokaryotes and chloroplasts	M00157	Pathway modules; Energy metabolism; ATP synthesis	COG0055	FoF1-type ATP synthase	COG0055	FoF1-type ATP synthase, beta subunit (AtpD) (PDB:3OAA)	C	Energy production and conversion	K02112	F-type H+/Na+-transporting ATPase subunit beta [EC:7.1.2.2 7.2.2.1]	MAKTPAEKPAT-AAKKPAAPKAAA---APKAAAA--KAP-A-AAKAP-AAKKPAAPK---AAAAPKAPAAG-------LEGATGRLVQIIGAVVDIEFDGALPAILNAVET--VNTATGQ--RLVFEVAQHLGQSTVRAIAMDATEGLVRGQPVRDTGEPIRVPVGPGTLGRIMNVIGEPIDEQGPIRSDISRTIHRDAPSFAEQTNTAEVLVTGIKVIDLMCPYTKGGKIGLFGGAGVGKTVTMQELINNIAKAYGGYSVLAGVGERTREGNDLYHEMIESNVNVDPKANNGSTEGSRCALVYGQMNEPPGARARVALTGLSIAEYFRDEEGKDVLLFVDNIFRFTQAGAEVSALLGRIPSAVGYQPTLATEMGNLQERITSTNKGSITSVQAIYVPADDLTDPAPATSFAHLDATTVLSRDIAAQAIFPAVDPLDSTSRIMDPLVIGEEHYTVARRVQEVLQQYKALKDIIAILGMDELSEEDKLVVARARKIQRFLSQPFHVAEQFTNTPGAFVQLKDTIRSFKGIVDGEYDHLPEGAFYMVGPIEEAVAKAEKMAAEA-\	MAKTPAEKPATAAKKPAAPKAAAAPKAAAAKAPAAAKAPAAKKPAAPKAAAAPKAPAAGLEGATGRLVQIIGAVVDIEFDGALPAILNAVETVNTATGQRLVFEVAQHLGQSTVRAIAMDATEGLVRGQPVRDTGEPIRVPVGPGTLGRIMNVIGEPIDEQGPIRSDISRTIHRDAPSFAEQTNTAEVLVTGIKVIDLMCPYTKGGKIGLFGGAGVGKTVTMQELINNIAKAYGGYSVLAGVGERTREGNDLYHEMIESNVNVDPKANNGSTEGSRCALVYGQMNEPPGARARVALTGLSIAEYFRDEEGKDVLLFVDNIFRFTQAGAEVSALLGRIPSAVGYQPTLATEMGNLQERITSTNKGSITSVQAIYVPADDLTDPAPATSFAHLDATTVLSRDIAAQAIFPAVDPLDSTSRIMDPLVIGEEHYTVARRVQEVLQQYKALKDIIAILGMDELSEEDKLVVARARKIQRFLSQPFHVAEQFTNTPGAFVQLKDTIRSFKGIVDGEYDHLPEGAFYMVGPIEEAVAKAEKMAAEA
GC_00001392	Caulobacter vibrioides CB13b1a	19	19	1	1	0.942073	0.947107	0.944583	M00157	F-type ATPase, prokaryotes and chloroplasts	M00157	Pathway modules; Energy metabolism; ATP synthesis	COG0055	FoF1-type ATP synthase	COG0055	FoF1-type ATP synthase, beta subunit (AtpD) (PDB:3OAA)	C	Energy production and conversion	K02112	F-type H+/Na+-transporting ATPase subunit beta [EC:7.1.2.2 7.2.2.1]	MAKTPAEKPAT-AAKKPAAPKAAA---APKAAVA--KAP-A-AAKAP-AAKKPAAPK----AAAPKAPTMT-------LDGATGRLVQIIGAVVDIEFDGALPAILNAVET--VNEATGQ--RLVFEVAQHLGQSTVRAIAMDATEGLVRGQPVRDTGEPIRVPVGPGTLGRIMNVIGEPIDEQGPIRSDISRTIHRDAPSFAEQTNTAEVLVTGIKVIDLMCPYTKGGKIGLFGGAGVGKTVTMQELINNIAKAYGGYSVLAGVGERTREGNDLYHEMIESNVNVDPKANNGSTEGSRCALVYGQMNEPPGARARVALTGLSIAEYFRDEEGKDVLLFVDNIFRFTQAGAEVSALLGRIPSAVGYQPTLATEMGNLQERITSTNKGSITSVQAIYVPADDLTDPAPATSFAHLDATTVLSRDIAAQAIFPAVDPLDSTSRIMDPLVIGEEHYTVARRVQEVLQQYKALKDIIAILGMDELSEEDKLIVSRARKISRFLSQPFHVAEQFTNTPGAFVQLKDTIRSFKGIVDGEYDHLPEGAFYMVGPIEEAVAKAEKMAAEA-\	MAKTPAEKPATAAKKPAAPKAAAAPKAAVAKAPAAAKAPAAKKPAAPKAAAPKAPTMTLDGATGRLVQIIGAVVDIEFDGALPAILNAVETVNEATGQRLVFEVAQHLGQSTVRAIAMDATEGLVRGQPVRDTGEPIRVPVGPGTLGRIMNVIGEPIDEQGPIRSDISRTIHRDAPSFAEQTNTAEVLVTGIKVIDLMCPYTKGGKIGLFGGAGVGKTVTMQELINNIAKAYGGYSVLAGVGERTREGNDLYHEMIESNVNVDPKANNGSTEGSRCALVYGQMNEPPGARARVALTGLSIAEYFRDEEGKDVLLFVDNIFRFTQAGAEVSALLGRIPSAVGYQPTLATEMGNLQERITSTNKGSITSVQAIYVPADDLTDPAPATSFAHLDATTVLSRDIAAQAIFPAVDPLDSTSRIMDPLVIGEEHYTVARRVQEVLQQYKALKDIIAILGMDELSEEDKLIVSRARKISRFLSQPFHVAEQFTNTPGAFVQLKDTIRSFKGIVDGEYDHLPEGAFYMVGPIEEAVAKAEKMAAEA
GC_00001392	Caulobacter vibrioides CB15	19	19	1	1	0.942073	0.947107	0.944583	M00157	F-type ATPase, prokaryotes and chloroplasts	M00157	Pathway modules; Energy metabolism; ATP synthesis	COG0055	FoF1-type ATP synthase	COG0055	FoF1-type ATP synthase, beta subunit (AtpD) (PDB:3OAA)	C	Energy production and conversion	K02112	F-type H+/Na+-transporting ATPase subunit beta [EC:7.1.2.2 7.2.2.1]	MAKTPAEKPAT-AAKKPAAPKAAA---APKAAAA--KAP-A-AAKAP-AAKKPAAPK---AAAAPKAPAAG-------LEGATGRLVQIIGAVVDIEFDGALPAILNAVET--VNTATGQ--RLVFEVAQHLGQSTVRAIAMDATEGLVRGQPVRDTGEPIRVPVGPGTLGRIMNVIGEPIDEQGPIRSDISRTIHRDAPSFAEQTNTAEVLVTGIKVIDLMCPYTKGGKIGLFGGAGVGKTVTMQELINNIAKAYGGYSVLAGVGERTREGNDLYHEMIESNVNVDPKANNGSTEGSRCALVYGQMNEPPGARARVALTGLSIAEYFRDEEGKDVLLFVDNIFRFTQAGAEVSALLGRIPSAVGYQPTLATEMGNLQERITSTNKGSITSVQAIYVPADDLTDPAPATSFAHLDATTVLSRDIAAQAIFPAVDPLDSTSRIMDPLVIGEEHYTVARRVQEVLQQYKALKDIIAILGMDELSEEDKLVVARARKIQRFLSQPFHVAEQFTNTPGAFVQLKDTIRSFKGIVDGEYDHLPEGAFYMVGPIEEAVAKAEKMAAEA-\	MAKTPAEKPATAAKKPAAPKAAAAPKAAAAKAPAAAKAPAAKKPAAPKAAAAPKAPAAGLEGATGRLVQIIGAVVDIEFDGALPAILNAVETVNTATGQRLVFEVAQHLGQSTVRAIAMDATEGLVRGQPVRDTGEPIRVPVGPGTLGRIMNVIGEPIDEQGPIRSDISRTIHRDAPSFAEQTNTAEVLVTGIKVIDLMCPYTKGGKIGLFGGAGVGKTVTMQELINNIAKAYGGYSVLAGVGERTREGNDLYHEMIESNVNVDPKANNGSTEGSRCALVYGQMNEPPGARARVALTGLSIAEYFRDEEGKDVLLFVDNIFRFTQAGAEVSALLGRIPSAVGYQPTLATEMGNLQERITSTNKGSITSVQAIYVPADDLTDPAPATSFAHLDATTVLSRDIAAQAIFPAVDPLDSTSRIMDPLVIGEEHYTVARRVQEVLQQYKALKDIIAILGMDELSEEDKLVVARARKIQRFLSQPFHVAEQFTNTPGAFVQLKDTIRSFKGIVDGEYDHLPEGAFYMVGPIEEAVAKAEKMAAEA
GC_00001392	Caulobacter vibrioides CB2	19	19	1	1	0.942073	0.947107	0.944583	M00157	F-type ATPase, prokaryotes and chloroplasts	M00157	Pathway modules; Energy metabolism; ATP synthesis	COG0055	FoF1-type ATP synthase	COG0055	FoF1-type ATP synthase, beta subunit (AtpD) (PDB:3OAA)	C	Energy production and conversion	K02112	F-type H+/Na+-transporting ATPase subunit beta [EC:7.1.2.2 7.2.2.1]	MAKTPAEKPAT-AAKKPAAPKAAA---APKAAAA--KAP-A-AAKAP-AAKKPAAPK---AAAAPKAPAAG-------LEGATGRLVQIIGAVVDIEFDGALPAILNAVET--VNTATGQ--RLVFEVAQHLGQNTVRAIAMDATEGLVRGQPVRDTGEPIRVPVGPGTLGRIMNVIGEPIDEQGPIRSDISRTIHRDAPSFAEQTNTAEVLVTGIKVIDLMCPYTKGGKIGLFGGAGVGKTVTMQELINNIAKAYGGYSVLAGVGERTREGNDLYHEMIESNVNVDPKANNGSTEGSRCALVYGQMNEPPGARARVALTGLSIAEYFRDEEGKDVLLFVDNIFRFTQAGAEVSALLGRIPSAVGYQPTLATEMGNLQERITSTNKGSITSVQAIYVPADDLTDPAPATSFAHLDATTVLSRDIAAQAIFPAVDPLDSTSRIMDPLVIGEEHYTVARRVQEVLQQYKALKDIIAILGMDELSEEDKLVVARARKIQRFLSQPFHVAEQFTNTPGAFVQLKDTIRSFKGIVDGEYDHLPEGAFYMVGPIEEAVAKAEKMAAEA-\	MAKTPAEKPATAAKKPAAPKAAAAPKAAAAKAPAAAKAPAAKKPAAPKAAAAPKAPAAGLEGATGRLVQIIGAVVDIEFDGALPAILNAVETVNTATGQRLVFEVAQHLGQNTVRAIAMDATEGLVRGQPVRDTGEPIRVPVGPGTLGRIMNVIGEPIDEQGPIRSDISRTIHRDAPSFAEQTNTAEVLVTGIKVIDLMCPYTKGGKIGLFGGAGVGKTVTMQELINNIAKAYGGYSVLAGVGERTREGNDLYHEMIESNVNVDPKANNGSTEGSRCALVYGQMNEPPGARARVALTGLSIAEYFRDEEGKDVLLFVDNIFRFTQAGAEVSALLGRIPSAVGYQPTLATEMGNLQERITSTNKGSITSVQAIYVPADDLTDPAPATSFAHLDATTVLSRDIAAQAIFPAVDPLDSTSRIMDPLVIGEEHYTVARRVQEVLQQYKALKDIIAILGMDELSEEDKLVVARARKIQRFLSQPFHVAEQFTNTPGAFVQLKDTIRSFKGIVDGEYDHLPEGAFYMVGPIEEAVAKAEKMAAEA
GC_00001392	Caulobacter henricii CB4	19	19	1	1	0.942073	0.947107	0.944583	M00157	F-type ATPase, prokaryotes and chloroplasts	M00157	Pathway modules; Energy metabolism; ATP synthesis	COG0055	FoF1-type ATP synthase	COG0055	FoF1-type ATP synthase, beta subunit (AtpD) (PDB:3OAA)	C	Energy production and conversion	K02112	F-type H+/Na+-transporting ATPase subunit beta [EC:7.1.2.2 7.2.2.1]	MAKTPAKAPA--AADKPAAAKKPA---APKAAAA---APAAAAAKAP-AAKKPAAPK----AAAPKATKAA----PATIGAATGKLVQVIGAVVDVEFTGELPAILNALET--VNTATGQ--RLVFEVAQHLGQNTVRAIAMDATEGLVRGQAVRDTGESIRVPVGPGTLGRIMNVIGEPIDEQGPIQSDIYRTIHRDAPSFAEQTNTAEVLVTGIKVIDLMCPYTKGGKIGLFGGAGVGKTVTMQELINNIAKAYGGYSVLAGVGERTREGNDLYHEMIESNVNVDPKANNGSTEGSRCALVYGQMNEPPGARARVALTGLSIAEYFRDEEGKDVLLFVDNIFRFTQAGAEVSALLGRIPSAVGYQPTLATEMGNLQERITSTNKGSITSVQAIYVPADDLTDPAPAASFAHLDATTVLSRDIAAQAIFPAVDPLDSTSRIMDPLVIGEEHYNVARSVQEVLQQYKSLKDIIAILGMDELSEEDKLTVARARKIQRFLSQPFHVAEQFTNTPGAFVALKDTIRSFKGIVDGEYDHLPEAAFYMVGPIEEAVAKAEKLASEA-\	MAKTPAKAPAAADKPAAAKKPAAPKAAAAAPAAAAAKAPAAKKPAAPKAAAPKATKAAPATIGAATGKLVQVIGAVVDVEFTGELPAILNALETVNTATGQRLVFEVAQHLGQNTVRAIAMDATEGLVRGQAVRDTGESIRVPVGPGTLGRIMNVIGEPIDEQGPIQSDIYRTIHRDAPSFAEQTNTAEVLVTGIKVIDLMCPYTKGGKIGLFGGAGVGKTVTMQELINNIAKAYGGYSVLAGVGERTREGNDLYHEMIESNVNVDPKANNGSTEGSRCALVYGQMNEPPGARARVALTGLSIAEYFRDEEGKDVLLFVDNIFRFTQAGAEVSALLGRIPSAVGYQPTLATEMGNLQERITSTNKGSITSVQAIYVPADDLTDPAPAASFAHLDATTVLSRDIAAQAIFPAVDPLDSTSRIMDPLVIGEEHYNVARSVQEVLQQYKSLKDIIAILGMDELSEEDKLTVARARKIQRFLSQPFHVAEQFTNTPGAFVALKDTIRSFKGIVDGEYDHLPEAAFYMVGPIEEAVAKAEKLASEA
GC_00001392	Caulobacter flavus RHGG3	19	19	1	1	0.942073	0.947107	0.944583	M00157	F-type ATPase, prokaryotes and chloroplasts	M00157	Pathway modules; Energy metabolism; ATP synthesis	COG0055	FoF1-type ATP synthase	COG0055	FoF1-type ATP synthase, beta subunit (AtpD) (PDB:3OAA)	C	Energy production and conversion	K02112	F-type H+/Na+-transporting ATPase subunit beta [EC:7.1.2.2 7.2.2.1]	MAKTPAKAPEA-AAEKPAAAKKPA---ATKAAAA--PAAAA-APKAP-AAKKPAAPK---AAAAPKAAAPV-------AGEATGKLVQIIGAVVDIEFTGPLPAILNAVET--TNTATGQ--RLVFEVAQHLGQNTVRAIAMDATEGLVRGQAVRDTGEAIRVPVGPGTLGRIMNVIGEPIDEQGPIQSDLSRPIHRDAPTFAEQTNTAEVLVTGIKVIDLMCPYTKGGKIGLFGGAGVGKTVTMQELINNIAKAYGGYSVLAGVGERTREGNDLYHEMIESNVNVDPKANNGSTEGSRCALVYGQMNEPPGARARVALTGLSIAEYFRDEEGKDVLLFVDNIFRFTQAGAEVSALLGRIPSAVGYQPTLATEMGNLQERITSTNKGSITSVQAIYVPADDLTDPAPAASFAHLDATTVLSRDIAAQAIFPAVDPLDSTSRIMDPLVIGEEHYTVARRVQEVLQQYKALKDIIAILGMDELSEEDKLTVARARKISRFLSQPFHVAEQFTNTPGAFVQLKDTIRSFKGIVDGEYDHLPEGAFYMVGPIEEAVAKAEKMAADA-\	MAKTPAKAPEAAAEKPAAAKKPAATKAAAAPAAAAAPKAPAAKKPAAPKAAAAPKAAAPVAGEATGKLVQIIGAVVDIEFTGPLPAILNAVETTNTATGQRLVFEVAQHLGQNTVRAIAMDATEGLVRGQAVRDTGEAIRVPVGPGTLGRIMNVIGEPIDEQGPIQSDLSRPIHRDAPTFAEQTNTAEVLVTGIKVIDLMCPYTKGGKIGLFGGAGVGKTVTMQELINNIAKAYGGYSVLAGVGERTREGNDLYHEMIESNVNVDPKANNGSTEGSRCALVYGQMNEPPGARARVALTGLSIAEYFRDEEGKDVLLFVDNIFRFTQAGAEVSALLGRIPSAVGYQPTLATEMGNLQERITSTNKGSITSVQAIYVPADDLTDPAPAASFAHLDATTVLSRDIAAQAIFPAVDPLDSTSRIMDPLVIGEEHYTVARRVQEVLQQYKALKDIIAILGMDELSEEDKLTVARARKISRFLSQPFHVAEQFTNTPGAFVQLKDTIRSFKGIVDGEYDHLPEGAFYMVGPIEEAVAKAEKMAADA
GC_00001392	Caulobacter sp. FWC26	19	19	1	1	0.942073	0.947107	0.944583	M00157	F-type ATPase, prokaryotes and chloroplasts	M00157	Pathway modules; Energy metabolism; ATP synthesis	COG0055	FoF1-type ATP synthase	COG0055	FoF1-type ATP synthase, beta subunit (AtpD) (PDB:3OAA)	C	Energy production and conversion	K02112	F-type H+/Na+-transporting ATPase subunit beta [EC:7.1.2.2 7.2.2.1]	MAKTPAEKPAT-AAKKPAAAKAAA---APKAAAA--KAPAA-AAKAP-AAKKPAAPK----AAAPKAPATN-------LDGATGRLVQIIGAVVDIEFDGALPAILNAVET--VNEATGQ--RLVFEVAQHLGQNTVRAIAMDATEGLVRGQAVRDTGEPIRVPVGPGTLGRIMNVIGEPIDEQGPIRSDISRTIHRDAPSFAEQTNTAEVLVTGIKVIDLMCPYTKGGKIGLFGGAGVGKTVTMQELINNIAKAYGGYSVLAGVGERTREGNDLYHEMIESNVNVDPKANNGSTEGSRCALVYGQMNEPPGARARVALTGLSIAEYFRDEEGKDVLLFVDNIFRFTQAGAEVSALLGRIPSAVGYQPTLATEMGNLQERITSTNKGSITSVQAIYVPADDLTDPAPATSFAHLDATTVLSRDIAAQAIFPAVDPLDSTSRIMDPLVIGEEHYTVARRVQEVLQQYKALKDIIAILGMDELSEEDKLIVARARKIQRFLSQPFHVAEQFTNTPGAFVQLKDTIRSFKGIVDGEYDHLPEGAFYMVGPIEEAVAKAEKMAAEA-\	MAKTPAEKPATAAKKPAAAKAAAAPKAAAAKAPAAAAKAPAAKKPAAPKAAAPKAPATNLDGATGRLVQIIGAVVDIEFDGALPAILNAVETVNEATGQRLVFEVAQHLGQNTVRAIAMDATEGLVRGQAVRDTGEPIRVPVGPGTLGRIMNVIGEPIDEQGPIRSDISRTIHRDAPSFAEQTNTAEVLVTGIKVIDLMCPYTKGGKIGLFGGAGVGKTVTMQELINNIAKAYGGYSVLAGVGERTREGNDLYHEMIESNVNVDPKANNGSTEGSRCALVYGQMNEPPGARARVALTGLSIAEYFRDEEGKDVLLFVDNIFRFTQAGAEVSALLGRIPSAVGYQPTLATEMGNLQERITSTNKGSITSVQAIYVPADDLTDPAPATSFAHLDATTVLSRDIAAQAIFPAVDPLDSTSRIMDPLVIGEEHYTVARRVQEVLQQYKALKDIIAILGMDELSEEDKLIVARARKIQRFLSQPFHVAEQFTNTPGAFVQLKDTIRSFKGIVDGEYDHLPEGAFYMVGPIEEAVAKAEKMAAEA
GC_00001392	Caulobacter soli Ji-3-8	19	19	1	1	0.942073	0.947107	0.944583	M00157	F-type ATPase, prokaryotes and chloroplasts	M00157	Pathway modules; Energy metabolism; ATP synthesis	COG0055	FoF1-type ATP synthase	COG0055	FoF1-type ATP synthase, beta subunit (AtpD) (PDB:3OAA)	C	Energy production and conversion	K02112	F-type H+/Na+-transporting ATPase subunit beta [EC:7.1.2.2 7.2.2.1]	MAKTPAKAPA--AATKPAAVKKPATAAAPKAAAAPKAAAVKAPAKAA-APKAPAAAK----ASAPKAAAT--------IGAATGKLVQVIGAVVDVEFEGPLPAILNALET--VNTASGQ--RLVFEVAQHLGQNTVRAIAMDATEGLVRGQAVRDTGESIRVPVGPGTLGRIMNVIGEPIDEQGPIKSDIFRTIHRDAPSFADQTNTAEVLVTGIKVIDLMCPYTKGGKIGLFGGAGVGKTVTMQELINNIAKAYGGYSVLAGVGERTREGNDLYHEMIESNVNTDPKANNGSTEGSRCALVYGQMNEPPGARARVALTGLSIAEYFRDEEGKDVLLFVDNIFRFTQAGAEVSALLGRIPSAVGYQPTLATEMGNLQERITSTNKGSITSVQAIYVPADDLTDPAPAASFAHLDATTVLSRDIAAQAIFPAVDPLDSTSRIMDPLVIGEEHYNVARSVQEVLQQYKALKDIIAILGMDELSEEDKLTVARARKIQRFLSQPFHVAEQFTNTPGAFVQLKDTIRSFKGIVDGEYDHLPEGAFYMVGAIEEAVAKAEKMAGEA-\	MAKTPAKAPAAATKPAAVKKPATAAAPKAAAAPKAAAVKAPAKAAAPKAPAAAKASAPKAAATIGAATGKLVQVIGAVVDVEFEGPLPAILNALETVNTASGQRLVFEVAQHLGQNTVRAIAMDATEGLVRGQAVRDTGESIRVPVGPGTLGRIMNVIGEPIDEQGPIKSDIFRTIHRDAPSFADQTNTAEVLVTGIKVIDLMCPYTKGGKIGLFGGAGVGKTVTMQELINNIAKAYGGYSVLAGVGERTREGNDLYHEMIESNVNTDPKANNGSTEGSRCALVYGQMNEPPGARARVALTGLSIAEYFRDEEGKDVLLFVDNIFRFTQAGAEVSALLGRIPSAVGYQPTLATEMGNLQERITSTNKGSITSVQAIYVPADDLTDPAPAASFAHLDATTVLSRDIAAQAIFPAVDPLDSTSRIMDPLVIGEEHYNVARSVQEVLQQYKALKDIIAILGMDELSEEDKLTVARARKIQRFLSQPFHVAEQFTNTPGAFVQLKDTIRSFKGIVDGEYDHLPEGAFYMVGAIEEAVAKAEKMAGEA
GC_00001392	Caulobacter sp. K31	19	19	1	1	0.942073	0.947107	0.944583	M00157	F-type ATPase, prokaryotes and chloroplasts	M00157	Pathway modules; Energy metabolism; ATP synthesis	COG0055	FoF1-type ATP synthase	COG0055	FoF1-type ATP synthase, beta subunit (AtpD) (PDB:3OAA)	C	Energy production and conversion	K02112	F-type H+/Na+-transporting ATPase subunit beta [EC:7.1.2.2 7.2.2.1]	MAKTPAKAPA--AAAKPAAVKKPA---APKAAAA----PKAAAVATP-AAKKPAAPK-----AAPVSKVAGTREKPDTIRAGTGKLVQVIGAVVDVEFTGELPAILNALET--VNIATGQ--RLVFEVAQHLGQNTVRAIAMDATEGLVRGQEVRDTGQSIRVPVGPGTLGRIMNVIGEPIDEQGPIKSDIFRTIHRDAPTFAEQTNTAEVLVTGIKVIDLMCPYTKGGKIGLFGGAGVGKTVTMQELINNIAKAYGGYSVLAGVGERTREGNDLYHEMIESNVNVDPKIN-GSTEGSRCALVYGQMNEPPGARARVALTGLSIAEYFRDEEGKDVLLFVDNIFRFTQAGAEVSALLGRIPSAVGYQPTLATEMGNLQERITSTNKGSITSVQAIYVPADDLTDPAPAASFAHLDATTVLSRDIAAQAIFPAVDPLDSTSRIMDPLIIGQEHYDVARSVQEVLQQYKSLKDIIAILGMDELSEEDKLTVARARKISRFLSQPFHVAEQFTNTPGAFVSLKDTIRSFKGIVDGEYDHLPEAAFYMVGPIEEAVAKAEKLAGEA-\	MAKTPAKAPAAAAKPAAVKKPAAPKAAAAPKAAAVATPAAKKPAAPKAAPVSKVAGTREKPDTIRAGTGKLVQVIGAVVDVEFTGELPAILNALETVNIATGQRLVFEVAQHLGQNTVRAIAMDATEGLVRGQEVRDTGQSIRVPVGPGTLGRIMNVIGEPIDEQGPIKSDIFRTIHRDAPTFAEQTNTAEVLVTGIKVIDLMCPYTKGGKIGLFGGAGVGKTVTMQELINNIAKAYGGYSVLAGVGERTREGNDLYHEMIESNVNVDPKINGSTEGSRCALVYGQMNEPPGARARVALTGLSIAEYFRDEEGKDVLLFVDNIFRFTQAGAEVSALLGRIPSAVGYQPTLATEMGNLQERITSTNKGSITSVQAIYVPADDLTDPAPAASFAHLDATTVLSRDIAAQAIFPAVDPLDSTSRIMDPLIIGQEHYDVARSVQEVLQQYKSLKDIIAILGMDELSEEDKLTVARARKISRFLSQPFHVAEQFTNTPGAFVSLKDTIRSFKGIVDGEYDHLPEAAFYMVGPIEEAVAKAEKLAGEA
GC_00001392	Caulobacter rhizosphaerae KCTC 52515	19	19	1	1	0.942073	0.947107	0.944583	M00157	F-type ATPase, prokaryotes and chloroplasts	M00157	Pathway modules; Energy metabolism; ATP synthesis	COG0055	FoF1-type ATP synthase	COG0055	FoF1-type ATP synthase, beta subunit (AtpD) (PDB:3OAA)	C	Energy production and conversion	K02112	F-type H+/Na+-transporting ATPase subunit beta [EC:7.1.2.2 7.2.2.1]	MAKTPAKAPA--AVAKPAAVKKPA---APKAAAA--AAAPAVAAKAP-AAKKPAAPK----AAAPKATQAA----PATIGAATGKLVQVIGAVVDVEFEGPLPAILNALET--VNTASGQ--RLVFEVAQHLGQNTVRAIAMDATEGLVRGQAVRDTGESIRVPVGPGTLGRIMNVIGEPIDEQGPIQSDIYRTIHRDAPSFAEQTNTAEVLVTGIKVIDLMCPYTKGGKIGLFGGAGVGKTVTMQELINNIAKAYGGYSVLAGVGERTREGNDLYHEMIESNVNVDPKANNGSTEGSRCALVYGQMNEPPGARARVALTGLSIAEYFRDEEGKDVLLFVDNIFRFTQAGAEVSALLGRIPSAVGYQPTLATEMGNLQERITSTNKGSITSVQAIYVPADDLTDPAPAASFAHLDATTVLSRDIAAQAIFPAVDPLDSTSRIMDPLVIGEEHYNVARSVQEVLQQYKALKDIIAILGMDELSEEDKLTVARARKIQRFLSQPFHVAEQFTNTPGAFVQLKDTIRSFKGIVDGEYDHLPEAAFYMVGPIEEAVAKAEKLAGEA-\	MAKTPAKAPAAVAKPAAVKKPAAPKAAAAAAAPAVAAKAPAAKKPAAPKAAAPKATQAAPATIGAATGKLVQVIGAVVDVEFEGPLPAILNALETVNTASGQRLVFEVAQHLGQNTVRAIAMDATEGLVRGQAVRDTGESIRVPVGPGTLGRIMNVIGEPIDEQGPIQSDIYRTIHRDAPSFAEQTNTAEVLVTGIKVIDLMCPYTKGGKIGLFGGAGVGKTVTMQELINNIAKAYGGYSVLAGVGERTREGNDLYHEMIESNVNVDPKANNGSTEGSRCALVYGQMNEPPGARARVALTGLSIAEYFRDEEGKDVLLFVDNIFRFTQAGAEVSALLGRIPSAVGYQPTLATEMGNLQERITSTNKGSITSVQAIYVPADDLTDPAPAASFAHLDATTVLSRDIAAQAIFPAVDPLDSTSRIMDPLVIGEEHYNVARSVQEVLQQYKALKDIIAILGMDELSEEDKLTVARARKIQRFLSQPFHVAEQFTNTPGAFVQLKDTIRSFKGIVDGEYDHLPEAAFYMVGPIEEAVAKAEKLAGEA
GC_00001392	Caulobacter mirabilis FWC38	19	19	1	1	0.942073	0.947107	0.944583	M00157	F-type ATPase, prokaryotes and chloroplasts	M00157	Pathway modules; Energy metabolism; ATP synthesis	COG0055	FoF1-type ATP synthase	COG0055	FoF1-type ATP synthase, beta subunit (AtpD) (PDB:3OAA)	C	Energy production and conversion	K02112	F-type H+/Na+-transporting ATPase subunit beta [EC:7.1.2.2 7.2.2.1]	MATAP-KKPA--AAKAPKA--AAA---APKAAAA--AAPKA-PAKKA-AAPKAAAAK----TAAPKAVTPA-------AAGPKGRIVQVIGAVVDVEFDGHLPAIQNALETSNVDQRSGEPFRLVLEVAQHLGENTVRTIAMDTTEGLTRGQDVVDTGAGIRVPVGPGTLGRIMNVIGEPIDEAGPIDTQTYNVIHREAPSFEEQSTSAEVLVTGIKVIDLMCPYTKGGKIGLFGGAGVGKTVTMQELINNIAKAYGGYSVLAGVGERTREGNDLYHEMIESNVNVDPKANNGSTAGSKCALVYGQMNEPPGARARVALTGLTQAEYFRDVEGKDVLLFVDNIFRFTQAGAEVSALLGRIPSAVGYQPTLATEMGNLQERITSTNKGSITSVQAIYVPADDLTDPAPAASFAHLDATTVLSRDIAAQAIFPAVDPLDSTSRIMDPLVIGEEHYAVARQTQEILQQYKQLKDIIAILGMDELSEEDKLTVARARKISRFLSQPFHVAEQFTNTPGAFVELKDTIRSFKAICEGEYDHLPEGAFYMVGTIEEAVAKAEKMALEAA\	MATAPKKPAAAKAPKAAAAAPKAAAAAAPKAPAKKAAAPKAAAAKTAAPKAVTPAAAGPKGRIVQVIGAVVDVEFDGHLPAIQNALETSNVDQRSGEPFRLVLEVAQHLGENTVRTIAMDTTEGLTRGQDVVDTGAGIRVPVGPGTLGRIMNVIGEPIDEAGPIDTQTYNVIHREAPSFEEQSTSAEVLVTGIKVIDLMCPYTKGGKIGLFGGAGVGKTVTMQELINNIAKAYGGYSVLAGVGERTREGNDLYHEMIESNVNVDPKANNGSTAGSKCALVYGQMNEPPGARARVALTGLTQAEYFRDVEGKDVLLFVDNIFRFTQAGAEVSALLGRIPSAVGYQPTLATEMGNLQERITSTNKGSITSVQAIYVPADDLTDPAPAASFAHLDATTVLSRDIAAQAIFPAVDPLDSTSRIMDPLVIGEEHYAVARQTQEILQQYKQLKDIIAILGMDELSEEDKLTVARARKISRFLSQPFHVAEQFTNTPGAFVELKDTIRSFKAICEGEYDHLPEGAFYMVGTIEEAVAKAEKMALEAA
GC_00001392	Caulobacter vibrioides NA1000	19	19	1	1	0.942073	0.947107	0.944583	M00157	F-type ATPase, prokaryotes and chloroplasts	M00157	Pathway modules; Energy metabolism; ATP synthesis	COG0055	FoF1-type ATP synthase	COG0055	FoF1-type ATP synthase, beta subunit (AtpD) (PDB:3OAA)	C	Energy production and conversion	K02112	F-type H+/Na+-transporting ATPase subunit beta [EC:7.1.2.2 7.2.2.1]	MAKTPAEKPAT-AAKKPAAPKAAA---APKAAAA--KAP-A-AAKAP-AAKKPAAPK---AAAAPKAPAAG-------LEGATGRLVQIIGAVVDIEFDGALPAILNAVET--VNTATGQ--RLVFEVAQHLGQSTVRAIAMDATEGLVRGQPVRDTGEPIRVPVGPGTLGRIMNVIGEPIDEQGPIRSDISRTIHRDAPSFAEQTNTAEVLVTGIKVIDLMCPYTKGGKIGLFGGAGVGKTVTMQELINNIAKAYGGYSVLAGVGERTREGNDLYHEMIESNVNVDPKANNGSTEGSRCALVYGQMNEPPGARARVALTGLSIAEYFRDEEGKDVLLFVDNIFRFTQAGAEVSALLGRIPSAVGYQPTLATEMGNLQERITSTNKGSITSVQAIYVPADDLTDPAPATSFAHLDATTVLSRDIAAQAIFPAVDPLDSTSRIMDPLVIGEEHYTVARRVQEVLQQYKALKDIIAILGMDELSEEDKLVVARARKIQRFLSQPFHVAEQFTNTPGAFVQLKDTIRSFKGIVDGEYDHLPEGAFYMVGPIEEAVAKAEKMAAEA-\	MAKTPAEKPATAAKKPAAPKAAAAPKAAAAKAPAAAKAPAAKKPAAPKAAAAPKAPAAGLEGATGRLVQIIGAVVDIEFDGALPAILNAVETVNTATGQRLVFEVAQHLGQSTVRAIAMDATEGLVRGQPVRDTGEPIRVPVGPGTLGRIMNVIGEPIDEQGPIRSDISRTIHRDAPSFAEQTNTAEVLVTGIKVIDLMCPYTKGGKIGLFGGAGVGKTVTMQELINNIAKAYGGYSVLAGVGERTREGNDLYHEMIESNVNVDPKANNGSTEGSRCALVYGQMNEPPGARARVALTGLSIAEYFRDEEGKDVLLFVDNIFRFTQAGAEVSALLGRIPSAVGYQPTLATEMGNLQERITSTNKGSITSVQAIYVPADDLTDPAPATSFAHLDATTVLSRDIAAQAIFPAVDPLDSTSRIMDPLVIGEEHYTVARRVQEVLQQYKALKDIIAILGMDELSEEDKLVVARARKIQRFLSQPFHVAEQFTNTPGAFVQLKDTIRSFKGIVDGEYDHLPEGAFYMVGPIEEAVAKAEKMAAEA
GC_00001392	Caulobacter vibrioides OR37	19	19	1	1	0.942073	0.947107	0.944583	M00157	F-type ATPase, prokaryotes and chloroplasts	M00157	Pathway modules; Energy metabolism; ATP synthesis	COG0055	FoF1-type ATP synthase	COG0055	FoF1-type ATP synthase, beta subunit (AtpD) (PDB:3OAA)	C	Energy production and conversion	K02112	F-type H+/Na+-transporting ATPase subunit beta [EC:7.1.2.2 7.2.2.1]	MAKTPAEKPATAAAKKPAAPKAAA---APKAA----------ATKAP-AARKPAAPKAAAAASAPANSAVN-------LDGATGRLVQIIGAVVDIEFDGALPAILNAVET--INTATGQ--RLVFEVAQHLGQNTVRAIAMDATEGLVRGQAVRDTGEPIRVPVGPGTLGRIMNVIGEPIDEQGPIQSTLSRPIHRDAPTFAEQTNTAEVLVTGIKVIDLMCPYTKGGKIGLFGGAGVGKTVTMQELINNIAKAYGGYSVLAGVGERTREGNDLYHEMIESNVNVDPKANNGSTEGSRCALVYGQMNEPPGARARVALTGLSIAEYFRDEEGKDVLLFVDNIFRFTQAGAEVSALLGRIPSAVGYQPTLATEMGNLQERITSTNKGSITSVQAIYVPADDLTDPAPATSFAHLDATTVLSRDIAAQAIFPAVDPLDSTSRIMDPLVIGEEHYTVARRVQEVLQQYKALKDIIAILGMDELSEEDKLIVARARKISRFLSQPFHVAEQFTNTPGAFVQLKDTIRSFKGIVDGEYDHLPEGAFYMVGAIEEAVAKAEKMAAEA-\	MAKTPAEKPATAAAKKPAAPKAAAAPKAAATKAPAARKPAAPKAAAAASAPANSAVNLDGATGRLVQIIGAVVDIEFDGALPAILNAVETINTATGQRLVFEVAQHLGQNTVRAIAMDATEGLVRGQAVRDTGEPIRVPVGPGTLGRIMNVIGEPIDEQGPIQSTLSRPIHRDAPTFAEQTNTAEVLVTGIKVIDLMCPYTKGGKIGLFGGAGVGKTVTMQELINNIAKAYGGYSVLAGVGERTREGNDLYHEMIESNVNVDPKANNGSTEGSRCALVYGQMNEPPGARARVALTGLSIAEYFRDEEGKDVLLFVDNIFRFTQAGAEVSALLGRIPSAVGYQPTLATEMGNLQERITSTNKGSITSVQAIYVPADDLTDPAPATSFAHLDATTVLSRDIAAQAIFPAVDPLDSTSRIMDPLVIGEEHYTVARRVQEVLQQYKALKDIIAILGMDELSEEDKLIVARARKISRFLSQPFHVAEQFTNTPGAFVQLKDTIRSFKGIVDGEYDHLPEGAFYMVGAIEEAVAKAEKMAAEA
GC_00001392	Caulobacter sp. S6	19	19	1	1	0.942073	0.947107	0.944583	M00157	F-type ATPase, prokaryotes and chloroplasts	M00157	Pathway modules; Energy metabolism; ATP synthesis	COG0055	FoF1-type ATP synthase	COG0055	FoF1-type ATP synthase, beta subunit (AtpD) (PDB:3OAA)	C	Energy production and conversion	K02112	F-type H+/Na+-transporting ATPase subunit beta [EC:7.1.2.2 7.2.2.1]	MATTPA------AAKKPAA-KAPAKKAAPKA-----------------AASKAAAPK----IATPA-------------GVATGRVAQVIGAVVDVEFDGHLPAILSALETTNVDQRTGAPFRLVLEVAQHLGENVVRTIAMDTTEGLVRGQPVVDTGGAITVPVGPATLGRIMNVIGDPIDEAGPIADTYRRPIHAEAPSFAEQSTSAEILVTGIKVIDLLCPYTKGGKIGLFGGAGVGKTVTMQELINNIAKAYGGYSVLAGVGERTREGNDLYHEMIESKVN-----QAGGGGDSRCTLVYGQMNEPPGARARVALTGLAQAEYFRDEEGKDVLLFIDNIFRFTQAGSEVSALLGRIPSAVGYQPTLATEMGNLQERITSTSKGSITSVQAIYVPADDLTDPAPATSFAHLDATTVLSRDIAAQAIFPAIDPLDSTSRILDPLVIGEEHYTVARRVQEILQQYKALKDIIAILGMDELSEEDKLVVSRARKISRFLSQPFHVAEQFTNMPGIFVSLEDTIRSFKAVCDGEGDHLPEGAFYNVGTFEDALAKGAKMAAEA-\	MATTPAAAKKPAAKAPAKKAAPKAAASKAAAPKIATPAGVATGRVAQVIGAVVDVEFDGHLPAILSALETTNVDQRTGAPFRLVLEVAQHLGENVVRTIAMDTTEGLVRGQPVVDTGGAITVPVGPATLGRIMNVIGDPIDEAGPIADTYRRPIHAEAPSFAEQSTSAEILVTGIKVIDLLCPYTKGGKIGLFGGAGVGKTVTMQELINNIAKAYGGYSVLAGVGERTREGNDLYHEMIESKVNQAGGGGDSRCTLVYGQMNEPPGARARVALTGLAQAEYFRDEEGKDVLLFIDNIFRFTQAGSEVSALLGRIPSAVGYQPTLATEMGNLQERITSTSKGSITSVQAIYVPADDLTDPAPATSFAHLDATTVLSRDIAAQAIFPAIDPLDSTSRILDPLVIGEEHYTVARRVQEILQQYKALKDIIAILGMDELSEEDKLVVSRARKISRFLSQPFHVAEQFTNMPGIFVSLEDTIRSFKAVCDGEGDHLPEGAFYNVGTFEDALAKGAKMAAEA
GC_00001392	Caulobacter segnis ATCC21756	19	19	1	1	0.942073	0.947107	0.944583	M00157	F-type ATPase, prokaryotes and chloroplasts	M00157	Pathway modules; Energy metabolism; ATP synthesis	COG0055	FoF1-type ATP synthase	COG0055	FoF1-type ATP synthase, beta subunit (AtpD) (PDB:3OAA)	C	Energy production and conversion	K02112	F-type H+/Na+-transporting ATPase subunit beta [EC:7.1.2.2 7.2.2.1]	MAKTPAEKPATAAAKKPAAPKAAA---APKAAA---------AAKAPAAAKKPAAPK---AAAASANTAVN-------LDGATGRLVQIIGAVVDIEFDGALPAILNAVET--VNTATGQ--RLVFEVAQHLGQNTVRAIAMDATEGLVRGQPVRDTGASIRVPVGPGTLGRIMNVIGEPIDEQGPIRSDITRTIHRDAPTFAEQTNTAEVLVTGIKVIDLMCPYTKGGKIGLFGGAGVGKTVTMQELINNIAKAYGGYSVLAGVGERTREGNDLYHEMIESNVNVDPKANNGSTEGSRCALVYGQMNEPPGARARVALTGLSIAEYFRDEEGKDVLLFVDNIFRFTQAGAEVSALLGRIPSAVGYQPTLATEMGNLQERITSTNKGSITSVQAIYVPADDLTDPAPATSFAHLDATTVLSRDIAAQAIFPAVDPLDSTSRIMDPLVIGEEHYTVARRVQEVLQQYKALKDIIAILGMDELSEEDKLVVSRARKISRFLSQPFHVAEQFTNTPGAFVQLKDTIRSFKGIVDGEYDHLPEGAFYMVGPIEEAVAKAEKMAAEA-\	MAKTPAEKPATAAAKKPAAPKAAAAPKAAAAAKAPAAAKKPAAPKAAAASANTAVNLDGATGRLVQIIGAVVDIEFDGALPAILNAVETVNTATGQRLVFEVAQHLGQNTVRAIAMDATEGLVRGQPVRDTGASIRVPVGPGTLGRIMNVIGEPIDEQGPIRSDITRTIHRDAPTFAEQTNTAEVLVTGIKVIDLMCPYTKGGKIGLFGGAGVGKTVTMQELINNIAKAYGGYSVLAGVGERTREGNDLYHEMIESNVNVDPKANNGSTEGSRCALVYGQMNEPPGARARVALTGLSIAEYFRDEEGKDVLLFVDNIFRFTQAGAEVSALLGRIPSAVGYQPTLATEMGNLQERITSTNKGSITSVQAIYVPADDLTDPAPATSFAHLDATTVLSRDIAAQAIFPAVDPLDSTSRIMDPLVIGEEHYTVARRVQEVLQQYKALKDIIAILGMDELSEEDKLVVSRARKISRFLSQPFHVAEQFTNTPGAFVQLKDTIRSFKGIVDGEYDHLPEGAFYMVGPIEEAVAKAEKMAAEA
GC_00001392	Caulobacter segnis CBR1	19	19	1	1	0.942073	0.947107	0.944583	M00157	F-type ATPase, prokaryotes and chloroplasts	M00157	Pathway modules; Energy metabolism; ATP synthesis	COG0055	FoF1-type ATP synthase	COG0055	FoF1-type ATP synthase, beta subunit (AtpD) (PDB:3OAA)	C	Energy production and conversion	K02112	F-type H+/Na+-transporting ATPase subunit beta [EC:7.1.2.2 7.2.2.1]	MAKTPAAKPATAAAKKPAAPKAAA---APKAAAT--KAP-A-AAKAP-AAKKPAASK------APANTAVN-------LNGATGRLVQIIGAVVDIEFDGPLPAILNAVET--TNTATGQ--RLVFEVAQHLGQNTVRAIAMDATEGLVRGQPVRDTGESIRVPVGPGTLGRIMNVIGEPIDEQGPIQSTLSRPIHRDAPTFAEQTNTAEVLVTGIKVIDLMCPYTKGGKIGLFGGAGVGKTVTMQELINNIAKAYGGYSVLAGVGERTREGNDLYHEMIESNVNVDPKANNGSTEGSRCALVYGQMNEPPGARARVALTGLSIAEYFRDEEGKDVLLFVDNIFRFTQAGAEVSALLGRIPSAVGYQPTLATEMGNLQERITSTNKGSITSVQAIYVPADDLTDPAPAASFAHLDATTVLSRDIAAQAIFPAVDPLDSTSRIMDPLVIGEEHYNVARSVQEVLQQYKALKDIIAILGMDELSEEDKLVVSRARKISRFLSQPFHVAEQFTNTPGAFVQLKDTIRSFKGIVEGEYDHLPEGAFYMVGPIEEAVAKAEKMAAEA-\	MAKTPAAKPATAAAKKPAAPKAAAAPKAAATKAPAAAKAPAAKKPAASKAPANTAVNLNGATGRLVQIIGAVVDIEFDGPLPAILNAVETTNTATGQRLVFEVAQHLGQNTVRAIAMDATEGLVRGQPVRDTGESIRVPVGPGTLGRIMNVIGEPIDEQGPIQSTLSRPIHRDAPTFAEQTNTAEVLVTGIKVIDLMCPYTKGGKIGLFGGAGVGKTVTMQELINNIAKAYGGYSVLAGVGERTREGNDLYHEMIESNVNVDPKANNGSTEGSRCALVYGQMNEPPGARARVALTGLSIAEYFRDEEGKDVLLFVDNIFRFTQAGAEVSALLGRIPSAVGYQPTLATEMGNLQERITSTNKGSITSVQAIYVPADDLTDPAPAASFAHLDATTVLSRDIAAQAIFPAVDPLDSTSRIMDPLVIGEEHYNVARSVQEVLQQYKALKDIIAILGMDELSEEDKLVVSRARKISRFLSQPFHVAEQFTNTPGAFVQLKDTIRSFKGIVEGEYDHLPEGAFYMVGPIEEAVAKAEKMAAEA
GC_00001392	Caulobacter segnis RL271	19	19	1	1	0.942073	0.947107	0.944583	M00157	F-type ATPase, prokaryotes and chloroplasts	M00157	Pathway modules; Energy metabolism; ATP synthesis	COG0055	FoF1-type ATP synthase	COG0055	FoF1-type ATP synthase, beta subunit (AtpD) (PDB:3OAA)	C	Energy production and conversion	K02112	F-type H+/Na+-transporting ATPase subunit beta [EC:7.1.2.2 7.2.2.1]	MAKTPTEKPAAAAAKKPAAPKAAA---APKAAVA-AKAPAAAAAKAP-AAKKPAAPK----AAAPKAPAKS-------LDGATGRLVQIIGAVVDIEFTGALPAILNAVET--VNEATGQ--RLVFEVAQHLGQNTVRAIAMDATEGLVRGQPVRDTGEAIRVPVGPGTLGRIMNVIGEPIDEQGPIQSTLSRPIHRDAPTFAEQTNTAEVLVTGIKVIDLMCPYTKGGKIGLFGGAGVGKTVTMQELINNIAKAYGGYSVLAGVGERTREGNDLYHEMIESNVNVDPKANNGSTEGSRCALVYGQMNEPPGARARVALTGLSIAEYFRDEEGKDVLLFVDNIFRFTQAGAEVSALLGRIPSAVGYQPTLATEMGNLQERITSTNKGSITSVQAIYVPADDLTDPAPATSFAHLDATTVLSRDIAAQAIFPAVDPLDSTSRIMDPLVIGEEHYTVARRVQEVLQQYKALKDIIAILGMDELSEEDKLVVSRARKISRFLSQPFHVAEQFTNTPGAFVQLKDTIRSFKGIVDGEYDHLPEGAFYMVGPIEEAVAKAEKMAAEA-\	MAKTPTEKPAAAAAKKPAAPKAAAAPKAAVAAKAPAAAAAKAPAAKKPAAPKAAAPKAPAKSLDGATGRLVQIIGAVVDIEFTGALPAILNAVETVNEATGQRLVFEVAQHLGQNTVRAIAMDATEGLVRGQPVRDTGEAIRVPVGPGTLGRIMNVIGEPIDEQGPIQSTLSRPIHRDAPTFAEQTNTAEVLVTGIKVIDLMCPYTKGGKIGLFGGAGVGKTVTMQELINNIAKAYGGYSVLAGVGERTREGNDLYHEMIESNVNVDPKANNGSTEGSRCALVYGQMNEPPGARARVALTGLSIAEYFRDEEGKDVLLFVDNIFRFTQAGAEVSALLGRIPSAVGYQPTLATEMGNLQERITSTNKGSITSVQAIYVPADDLTDPAPATSFAHLDATTVLSRDIAAQAIFPAVDPLDSTSRIMDPLVIGEEHYTVARRVQEVLQQYKALKDIIAILGMDELSEEDKLVVSRARKISRFLSQPFHVAEQFTNTPGAFVQLKDTIRSFKGIVDGEYDHLPEGAFYMVGPIEEAVAKAEKMAAEA
GC_00001392	Caulobacter sp. X	19	19	1	1	0.942073	0.947107	0.944583	M00157	F-type ATPase, prokaryotes and chloroplasts	M00157	Pathway modules; Energy metabolism; ATP synthesis	COG0055	FoF1-type ATP synthase	COG0055	FoF1-type ATP synthase, beta subunit (AtpD) (PDB:3OAA)	C	Energy production and conversion	K02112	F-type H+/Na+-transporting ATPase subunit beta [EC:7.1.2.2 7.2.2.1]	MAKTPAEKPATAAAKKPAAPKAAA---APKAA----------VAKAP-AAKKPAAPK-AAAASAPANAAVN-------LDGATGRLVQIIGAVVDIEFDGALPAILNAVET--VNTATGQ--RLVFEVAQHLGQNTVRAIAMDATEGLVRGQPVKDTGAPIRVPVGPGTLGRIMNVIGEPIDEQGPIQSTLSRPIHRDAPTFAEQTNTAEVLVTGIKVIDLMCPYTKGGKIGLFGGAGVGKTVTMQELINNIAKAYGGYSVLAGVGERTREGNDLYHEMIESNVNVDPKANNGSTEGSRCALVYGQMNEPPGARARVALTGLSIAEYFRDEEGKDVLLFVDNIFRFTQAGAEVSALLGRIPSAVGYQPTLATEMGNLQERITSTNKGSITSVQAIYVPADDLTDPAPATSFAHLDATTVLSRDIAAQAIFPAVDPLDSTSRIMDPLIIGEEHYTVARRVQEVLQQYKALKDIIAILGMDELSEEDKLIVARARKIQRFLSQPFHVAEQFTNTPGAFVQLKDTIRSFKGIVDGEYDHLPEGAFYMVGPIEEAVAKAEKMAAEA-\	MAKTPAEKPATAAAKKPAAPKAAAAPKAAVAKAPAAKKPAAPKAAAASAPANAAVNLDGATGRLVQIIGAVVDIEFDGALPAILNAVETVNTATGQRLVFEVAQHLGQNTVRAIAMDATEGLVRGQPVKDTGAPIRVPVGPGTLGRIMNVIGEPIDEQGPIQSTLSRPIHRDAPTFAEQTNTAEVLVTGIKVIDLMCPYTKGGKIGLFGGAGVGKTVTMQELINNIAKAYGGYSVLAGVGERTREGNDLYHEMIESNVNVDPKANNGSTEGSRCALVYGQMNEPPGARARVALTGLSIAEYFRDEEGKDVLLFVDNIFRFTQAGAEVSALLGRIPSAVGYQPTLATEMGNLQERITSTNKGSITSVQAIYVPADDLTDPAPATSFAHLDATTVLSRDIAAQAIFPAVDPLDSTSRIMDPLIIGEEHYTVARRVQEVLQQYKALKDIIAILGMDELSEEDKLIVARARKIQRFLSQPFHVAEQFTNTPGAFVQLKDTIRSFKGIVDGEYDHLPEGAFYMVGPIEEAVAKAEKMAAEA
GC_00001393	Caulobacter sp. BP25	19	19	1	1	0.900112	0.97098	0.934204							COG1281	Redox-regulated molecular chaperone, HSP33 family (HslO) (PDB:1HW7)	O	Posttranslational modification, protein turnover, chaperones	K04083	molecular chaperone Hsp33	MTDIASTP---GVLDDVVSAFQIEGLPVRGRVVRLGQAVDEVLTRHAYPEPVANLLGEACALAALVGSSLKFEGRLIIQAQGDGPVRYVVVDYDTSGGLRGYCRFDPEEVAAVSEGFARPGAKTLLGGGVFIMTLDQGPDMDRYQGVTPIEGETLALCAEQYFAQSEQTPTRVRLAVGQVDTGEGPQWRAGGILIQVIAGDQARGDTQDAWQHVTALFETTGEDELIDPTVTTPTLLWRLFNEDGVRLLDEKPLRAFCRCSEDRIGVVMDSFSAEEVEEMIEPDGKIHVTCEYCSRVYKLDPP-MAG----\	MTDIASTPGVLDDVVSAFQIEGLPVRGRVVRLGQAVDEVLTRHAYPEPVANLLGEACALAALVGSSLKFEGRLIIQAQGDGPVRYVVVDYDTSGGLRGYCRFDPEEVAAVSEGFARPGAKTLLGGGVFIMTLDQGPDMDRYQGVTPIEGETLALCAEQYFAQSEQTPTRVRLAVGQVDTGEGPQWRAGGILIQVIAGDQARGDTQDAWQHVTALFETTGEDELIDPTVTTPTLLWRLFNEDGVRLLDEKPLRAFCRCSEDRIGVVMDSFSAEEVEEMIEPDGKIHVTCEYCSRVYKLDPPMAG
GC_00001393	Caulobacter vibrioides CB1	19	19	1	1	0.900112	0.97098	0.934204							COG1281	Redox-regulated molecular chaperone, HSP33 family (HslO) (PDB:1HW7)	O	Posttranslational modification, protein turnover, chaperones	K04083	molecular chaperone Hsp33	MTDIAPDT---GVLDDVVSAFQIENLPVRGRVVRLGAAIDEVLTRHDYPEPVANLLGEACALAALVGSSLKFEGRLIVQAQGDGPVRYVVVDYDTSGGLRGYCRFDPEEVAAVSEGFVRPGAKTLLGGGVFIMTLDQGPDMDRYQGVTPIEGETLALCAEQYFAQSEQTPTRVRLAVGQADTGQGATWRAGGILIQVIAGDQARGETQDAWTHVQALFETTGEDELIDPTVSTPTLLWRLFNEDGVRLLDEKPLKAFCRCSEDRIGVVMDSFSAEEVAEMVEPDGKIHVTCEYCSRIYKLDPP-GA-----\	MTDIAPDTGVLDDVVSAFQIENLPVRGRVVRLGAAIDEVLTRHDYPEPVANLLGEACALAALVGSSLKFEGRLIVQAQGDGPVRYVVVDYDTSGGLRGYCRFDPEEVAAVSEGFVRPGAKTLLGGGVFIMTLDQGPDMDRYQGVTPIEGETLALCAEQYFAQSEQTPTRVRLAVGQADTGQGATWRAGGILIQVIAGDQARGETQDAWTHVQALFETTGEDELIDPTVSTPTLLWRLFNEDGVRLLDEKPLKAFCRCSEDRIGVVMDSFSAEEVAEMVEPDGKIHVTCEYCSRIYKLDPPGA
GC_00001393	Caulobacter vibrioides CB13b1a	19	19	1	1	0.900112	0.97098	0.934204							COG1281	Redox-regulated molecular chaperone, HSP33 family (HslO) (PDB:1HW7)	O	Posttranslational modification, protein turnover, chaperones	K04083	molecular chaperone Hsp33	MTDIASDT---GVLDDVVSAFQIENLPVRGRVVRLGAAIDEVLTRHDYPEPVANLLGEACALAALVGSSLKFEGRLIVQAQGDGPVRYVVVDYDTSGGLRGYCRFDPEEVAAVSEGFARPGAKTLLGGGVFIMTLDQGADMDRYQGVTPIEGETLALCAEQYFAQSEQTPTRVRLAVGQVDTGDGPHWRAGGMLIQVIAGDQTRGETQDAWTHVQAFFETIGEDELIDPTVSTPTLLWRLFNEDGVRLLDEKPLRAFCRCSEDRIGVVMDSFSPEEVTEMIEPDGKIHVTCEYCSRTYKLDPP-TAESPSV\	MTDIASDTGVLDDVVSAFQIENLPVRGRVVRLGAAIDEVLTRHDYPEPVANLLGEACALAALVGSSLKFEGRLIVQAQGDGPVRYVVVDYDTSGGLRGYCRFDPEEVAAVSEGFARPGAKTLLGGGVFIMTLDQGADMDRYQGVTPIEGETLALCAEQYFAQSEQTPTRVRLAVGQVDTGDGPHWRAGGMLIQVIAGDQTRGETQDAWTHVQAFFETIGEDELIDPTVSTPTLLWRLFNEDGVRLLDEKPLRAFCRCSEDRIGVVMDSFSPEEVTEMIEPDGKIHVTCEYCSRTYKLDPPTAESPSV
GC_00001393	Caulobacter vibrioides CB15	19	19	1	1	0.900112	0.97098	0.934204							COG1281	Redox-regulated molecular chaperone, HSP33 family (HslO) (PDB:1HW7)	O	Posttranslational modification, protein turnover, chaperones	K04083	molecular chaperone Hsp33	MTDIAPDT---GVLDDVVSAFQIENLPVRGRVVRLGAAIDEVLTRHDYPEPVANLLGEACALAALVGSSLKFEGRLIVQAQGDGPVRYVVVDYDTSGGLRGYCRFDPEEVAAVSEGFVRPGAKTLLGGGVFIMTLDQGPDMDRYQGVTPIEGETLALCAEQYFAQSEQTPTRVRLAVGQADTGQGATWRAGGILIQVIAGDQARGETQDAWTHVQALFETTGEDELIDPTVSTPTLLWRLFNEDGVRLLDEKPLKAFCRCSEDRIGVVMDSFSAEEVAEMVEPDGKIHVTCEYCSRIYKLDPP-GA-----\	MTDIAPDTGVLDDVVSAFQIENLPVRGRVVRLGAAIDEVLTRHDYPEPVANLLGEACALAALVGSSLKFEGRLIVQAQGDGPVRYVVVDYDTSGGLRGYCRFDPEEVAAVSEGFVRPGAKTLLGGGVFIMTLDQGPDMDRYQGVTPIEGETLALCAEQYFAQSEQTPTRVRLAVGQADTGQGATWRAGGILIQVIAGDQARGETQDAWTHVQALFETTGEDELIDPTVSTPTLLWRLFNEDGVRLLDEKPLKAFCRCSEDRIGVVMDSFSAEEVAEMVEPDGKIHVTCEYCSRIYKLDPPGA
GC_00001393	Caulobacter vibrioides CB2	19	19	1	1	0.900112	0.97098	0.934204							COG1281	Redox-regulated molecular chaperone, HSP33 family (HslO) (PDB:1HW7)	O	Posttranslational modification, protein turnover, chaperones	K04083	molecular chaperone Hsp33	MTDIAPDT---GVLDDVVSAFQIENLPVRGRVVRLGAAIDEVLTRHDYPEPVANLLGEACALAALVGSSLKFEGRLIVQAQGDGPVRYVVVDYDTSGGLRGYCRFDPAEVAAVSEGFVRPGAKTLLGGGVFIMTLDQGPDMDRYQGVTPIEGETLALCAEQYFAQSEQTPTRVRLAVGQADTGQGATWRAGGILIQVIAGDQARGETQDAWTHVQALFETTGEDELIDPTVSTPTLLWRLFNEDGVRLLDEKPLKAFCRCSEDRIGVVMDSFSAEEVAEMVEPDGKIHVTCEYCSRIYKLDPP-GA-----\	MTDIAPDTGVLDDVVSAFQIENLPVRGRVVRLGAAIDEVLTRHDYPEPVANLLGEACALAALVGSSLKFEGRLIVQAQGDGPVRYVVVDYDTSGGLRGYCRFDPAEVAAVSEGFVRPGAKTLLGGGVFIMTLDQGPDMDRYQGVTPIEGETLALCAEQYFAQSEQTPTRVRLAVGQADTGQGATWRAGGILIQVIAGDQARGETQDAWTHVQALFETTGEDELIDPTVSTPTLLWRLFNEDGVRLLDEKPLKAFCRCSEDRIGVVMDSFSAEEVAEMVEPDGKIHVTCEYCSRIYKLDPPGA
GC_00001393	Caulobacter henricii CB4	19	19	1	1	0.900112	0.97098	0.934204							COG1281	Redox-regulated molecular chaperone, HSP33 family (HslO) (PDB:1HW7)	O	Posttranslational modification, protein turnover, chaperones	K04083	molecular chaperone Hsp33	MTDTTAIP----ALDDIVSAFQIEGLPVRGRVVRLGAAVDEVLTRHDYPEPVANLLGEACALAALVGSSLKFEGRLIVQAQGDGPVRYVVVDYDTSGGLRGYCRFDPDEVAQVSEGFARPGAKTLLGGGVFIMTLDQGPDMDRYQGVTPIEGETLALCAEQYFLQSEQTPTRVRLAVGQADIGQGPTWRAGGILIQSIAGDETRGETKEAWNHAQAFFETTGEDELIDLALGTPTLLWRLFNEDGVRLLEEKPLRSFCRCSEDRIGAVIQSFTDAEKAEMIEPDGKIHVTCEYCSRVYALDPA-EVG----\	MTDTTAIPALDDIVSAFQIEGLPVRGRVVRLGAAVDEVLTRHDYPEPVANLLGEACALAALVGSSLKFEGRLIVQAQGDGPVRYVVVDYDTSGGLRGYCRFDPDEVAQVSEGFARPGAKTLLGGGVFIMTLDQGPDMDRYQGVTPIEGETLALCAEQYFLQSEQTPTRVRLAVGQADIGQGPTWRAGGILIQSIAGDETRGETKEAWNHAQAFFETTGEDELIDLALGTPTLLWRLFNEDGVRLLEEKPLRSFCRCSEDRIGAVIQSFTDAEKAEMIEPDGKIHVTCEYCSRVYALDPAEVG
GC_00001393	Caulobacter flavus RHGG3	19	19	1	1	0.900112	0.97098	0.934204							COG1281	Redox-regulated molecular chaperone, HSP33 family (HslO) (PDB:1HW7)	O	Posttranslational modification, protein turnover, chaperones	K04083	molecular chaperone Hsp33	MTDAAPQI----LSDDLVSAFQIEGLPVRGRVVRLGEAVNEVLTRHSYPEPVANLLGEACALAALVGSSLKFEGRLIVQAQGDGPVRYVVVDYDTSGGLRGYCRFDPDEVAAVSEGFARPGAKTLLGGGVFIMTLDQGADMERYQGVTAIEGESLALCAEQYFMQSEQIPTRVRLAVGQVDTGEGMTWRAGGILIQTIAGDETRGETKEAWNHAQALFETTGEDELIDPTVPTATLLWRLFNEDGVRLIDEKPLRAFCRCSEERIGVVLQSFSPEEKAEMIEPDGKIHVTCEYCSRVYALEPD-GAA----\	MTDAAPQILSDDLVSAFQIEGLPVRGRVVRLGEAVNEVLTRHSYPEPVANLLGEACALAALVGSSLKFEGRLIVQAQGDGPVRYVVVDYDTSGGLRGYCRFDPDEVAAVSEGFARPGAKTLLGGGVFIMTLDQGADMERYQGVTAIEGESLALCAEQYFMQSEQIPTRVRLAVGQVDTGEGMTWRAGGILIQTIAGDETRGETKEAWNHAQALFETTGEDELIDPTVPTATLLWRLFNEDGVRLIDEKPLRAFCRCSEERIGVVLQSFSPEEKAEMIEPDGKIHVTCEYCSRVYALEPDGAA
GC_00001393	Caulobacter sp. FWC26	19	19	1	1	0.900112	0.97098	0.934204							COG1281	Redox-regulated molecular chaperone, HSP33 family (HslO) (PDB:1HW7)	O	Posttranslational modification, protein turnover, chaperones	K04083	molecular chaperone Hsp33	MTDIASDT---GVLDDVVSAFQIENLPVRGRVVRLGAAIDEVLTRHDYPEPVANLLGEACALAALVGSSLKFEGRLIVQAQGDGPVRYVVVDYDTSGGLRGYCRFDPDEVAAVSDGFVRPGAKTLLGGGVFIMTLDQGPDMDRYQGVTPIEGETLALCAEQYFAQSEQTPTRVRLAVGQVDTGEGATWRAGGILIQVIAGDQARGETQDAWTHVQALFETTGEDELIDPTVSTPTLLWRLFNEDGVRLLDEKPLRAFCRCSEDRIGVVMDSFSAEEVAEMVEPDGKIHVTCEYCSRVYKLDPPTGV-----\	MTDIASDTGVLDDVVSAFQIENLPVRGRVVRLGAAIDEVLTRHDYPEPVANLLGEACALAALVGSSLKFEGRLIVQAQGDGPVRYVVVDYDTSGGLRGYCRFDPDEVAAVSDGFVRPGAKTLLGGGVFIMTLDQGPDMDRYQGVTPIEGETLALCAEQYFAQSEQTPTRVRLAVGQVDTGEGATWRAGGILIQVIAGDQARGETQDAWTHVQALFETTGEDELIDPTVSTPTLLWRLFNEDGVRLLDEKPLRAFCRCSEDRIGVVMDSFSAEEVAEMVEPDGKIHVTCEYCSRVYKLDPPTGV
GC_00001393	Caulobacter soli Ji-3-8	19	19	1	1	0.900112	0.97098	0.934204							COG1281	Redox-regulated molecular chaperone, HSP33 family (HslO) (PDB:1HW7)	O	Posttranslational modification, protein turnover, chaperones	K04083	molecular chaperone Hsp33	MTDITATTAVEGAPDDLVSAFQIEGLPVRGRIVRLGAAVDEVLTRHEYPEPVANLLGEACALAALVGSSLKFDGRLIIQAQGDGPVRYVVVDYDTSGGLRGYCRFDPEEVAAVSEGFTRPGARTLLGGGTFIMTVDQGPDMDRYQGITPIEGETLALCAEQYFVQSEQTPTRVRLAVGQVDAGEGPQWRAGGILIQSIAGDESRGETQEAWRHAQAFFETTGEDELTDPTLPTTTLLWRLFNEDGVRLLEEKPLRAFCRCSEDRVGAMLGSFTAEEVADMVEPDGKIHVTCEYCSRKYELEPP-AAA----\	MTDITATTAVEGAPDDLVSAFQIEGLPVRGRIVRLGAAVDEVLTRHEYPEPVANLLGEACALAALVGSSLKFDGRLIIQAQGDGPVRYVVVDYDTSGGLRGYCRFDPEEVAAVSEGFTRPGARTLLGGGTFIMTVDQGPDMDRYQGITPIEGETLALCAEQYFVQSEQTPTRVRLAVGQVDAGEGPQWRAGGILIQSIAGDESRGETQEAWRHAQAFFETTGEDELTDPTLPTTTLLWRLFNEDGVRLLEEKPLRAFCRCSEDRVGAMLGSFTAEEVADMVEPDGKIHVTCEYCSRKYELEPPAAA
GC_00001393	Caulobacter sp. K31	19	19	1	1	0.900112	0.97098	0.934204							COG1281	Redox-regulated molecular chaperone, HSP33 family (HslO) (PDB:1HW7)	O	Posttranslational modification, protein turnover, chaperones	K04083	molecular chaperone Hsp33	MTDIAAQTAPDTAPDDLVSAFQIEGLPVRGRVVRLGAAVDEVLTRHDYPEPVANLLGEACALAALVGSSLKFEGRLIVQAQGDGPVRYVVVDYDTSGGLRGYCRFDPQEVAAVSEGFVRPGARTLLGGGTFIMTVDQGPDMDRYQGITPIEGETLALCAEQYFAQSEQTPTRVRLSVGQADTGEGLKWRAGGILIQAIAGDETRGETQEAWRHVQALFETTGEDELIDPTVPTTLLLWRLFNEDGVRLIEEKPLHAFCRCSEDRIGGVLGSFTAEEIAEMVEPDGKIHVTCEYCSRVYAVEP--GAV----\	MTDIAAQTAPDTAPDDLVSAFQIEGLPVRGRVVRLGAAVDEVLTRHDYPEPVANLLGEACALAALVGSSLKFEGRLIVQAQGDGPVRYVVVDYDTSGGLRGYCRFDPQEVAAVSEGFVRPGARTLLGGGTFIMTVDQGPDMDRYQGITPIEGETLALCAEQYFAQSEQTPTRVRLSVGQADTGEGLKWRAGGILIQAIAGDETRGETQEAWRHVQALFETTGEDELIDPTVPTTLLLWRLFNEDGVRLIEEKPLHAFCRCSEDRIGGVLGSFTAEEIAEMVEPDGKIHVTCEYCSRVYAVEPGAV
GC_00001393	Caulobacter rhizosphaerae KCTC 52515	19	19	1	1	0.900112	0.97098	0.934204							COG1281	Redox-regulated molecular chaperone, HSP33 family (HslO) (PDB:1HW7)	O	Posttranslational modification, protein turnover, chaperones	K04083	molecular chaperone Hsp33	MTDIAAQTALGDAPDDLVSAFQIEGLPVRGRAVRLGAAVDEVLTRHDYPEPVANLLGEACALAALVGSSLKFEGRLIVQAQGDGPVRYVVVDYDTSGALRGYCRFDPEEVAAVSEGFARPGAKTLLGGGTFVMTVDQGPDMDRYQGITPIEGETLALCAEQYFAQSEQTPTRVRLAVGQADSGEGLKWRAGGILIQAIAGDESRGETQEAWTHVQALFETTGEDELIDPTVPTTTLLWRLFNEDGVRLLEEKPLRAFCRCSEDRIGAVLGSFTAEEVAEMVEPDGKIHVTCEYCSRVYALEPT-AAG----\	MTDIAAQTALGDAPDDLVSAFQIEGLPVRGRAVRLGAAVDEVLTRHDYPEPVANLLGEACALAALVGSSLKFEGRLIVQAQGDGPVRYVVVDYDTSGALRGYCRFDPEEVAAVSEGFARPGAKTLLGGGTFVMTVDQGPDMDRYQGITPIEGETLALCAEQYFAQSEQTPTRVRLAVGQADSGEGLKWRAGGILIQAIAGDESRGETQEAWTHVQALFETTGEDELIDPTVPTTTLLWRLFNEDGVRLLEEKPLRAFCRCSEDRIGAVLGSFTAEEVAEMVEPDGKIHVTCEYCSRVYALEPTAAG
GC_00001393	Caulobacter mirabilis FWC38	19	19	1	1	0.900112	0.97098	0.934204							COG1281	Redox-regulated molecular chaperone, HSP33 family (HslO) (PDB:1HW7)	O	Posttranslational modification, protein turnover, chaperones	K04083	molecular chaperone Hsp33	MTDTDHQL----PADDLVAAFQIEGWPVRGRIVRLGDTVNEILTRHEYPEAVANLLGEACALAALVGSSLKFDGRLIVQAQGDGPVAYVVVDYDTEGKMRGYCRFDAERVAEVSQGFMRPGAKTLLGQGVFIMTIDQGADMDRYQGVTSIEGETLALCAEEYFAQSEQLPTRIRLAVGQVDAGEGARWRAGGLLIQNIASDTARGSTEDAWTRARALFETTAEDELLDPTLSSETLLWRLFNEDGVRVFEPKPMQAFCRCSPDRIATVVESFSPEERAEMVEPDGKIHVTCEYCSRVYAIEA---------\	MTDTDHQLPADDLVAAFQIEGWPVRGRIVRLGDTVNEILTRHEYPEAVANLLGEACALAALVGSSLKFDGRLIVQAQGDGPVAYVVVDYDTEGKMRGYCRFDAERVAEVSQGFMRPGAKTLLGQGVFIMTIDQGADMDRYQGVTSIEGETLALCAEEYFAQSEQLPTRIRLAVGQVDAGEGARWRAGGLLIQNIASDTARGSTEDAWTRARALFETTAEDELLDPTLSSETLLWRLFNEDGVRVFEPKPMQAFCRCSPDRIATVVESFSPEERAEMVEPDGKIHVTCEYCSRVYAIEA
GC_00001393	Caulobacter vibrioides NA1000	19	19	1	1	0.900112	0.97098	0.934204							COG1281	Redox-regulated molecular chaperone, HSP33 family (HslO) (PDB:1HW7)	O	Posttranslational modification, protein turnover, chaperones	K04083	molecular chaperone Hsp33	MTDIAPDT---GVLDDVVSAFQIENLPVRGRVVRLGAAIDEVLTRHDYPEPVANLLGEACALAALVGSSLKFEGRLIVQAQGDGPVRYVVVDYDTSGGLRGYCRFDPEEVAAVSEGFVRPGAKTLLGGGVFIMTLDQGPDMDRYQGVTPIEGETLALCAEQYFAQSEQTPTRVRLAVGQADTGQGATWRAGGILIQVIAGDQARGETQDAWTHVQALFETTGEDELIDPTVSTPTLLWRLFNEDGVRLLDEKPLKAFCRCSEDRIGVVMDSFSAEEVAEMVEPDGKIHVTCEYCSRIYKLDPP-GA-----\	MTDIAPDTGVLDDVVSAFQIENLPVRGRVVRLGAAIDEVLTRHDYPEPVANLLGEACALAALVGSSLKFEGRLIVQAQGDGPVRYVVVDYDTSGGLRGYCRFDPEEVAAVSEGFVRPGAKTLLGGGVFIMTLDQGPDMDRYQGVTPIEGETLALCAEQYFAQSEQTPTRVRLAVGQADTGQGATWRAGGILIQVIAGDQARGETQDAWTHVQALFETTGEDELIDPTVSTPTLLWRLFNEDGVRLLDEKPLKAFCRCSEDRIGVVMDSFSAEEVAEMVEPDGKIHVTCEYCSRIYKLDPPGA
GC_00001393	Caulobacter vibrioides OR37	19	19	1	1	0.900112	0.97098	0.934204							COG1281	Redox-regulated molecular chaperone, HSP33 family (HslO) (PDB:1HW7)	O	Posttranslational modification, protein turnover, chaperones	K04083	molecular chaperone Hsp33	MTEIAPNT---SVLDDVVSAFQIEGLPVRGRVVRLGAAVDEVLTRHAYPDPVANLLGEACALAALVGSSLKFDGRLIIQAQGDGPVRYVVVDYDTSGGLRGYCRFDPDEVAKASEGFARPGAKTLLGGGVFIMTLDQGPDMDRYQGVTPIEGETLALCAEQYFQQSEQTPTRIRLAVGQVDTGEGSQWRAGGILIQVIAGDAARGDTQDAWTHVQALFETTGEDELIDPTVSTPTLLWRLFNEDGVRLLDEKPLRAFCRCSEDRIGVVMDSFSAQEVEEMIEPDGKIHVTCEYCSRVYKLDPP-KDQAPAA\	MTEIAPNTSVLDDVVSAFQIEGLPVRGRVVRLGAAVDEVLTRHAYPDPVANLLGEACALAALVGSSLKFDGRLIIQAQGDGPVRYVVVDYDTSGGLRGYCRFDPDEVAKASEGFARPGAKTLLGGGVFIMTLDQGPDMDRYQGVTPIEGETLALCAEQYFQQSEQTPTRIRLAVGQVDTGEGSQWRAGGILIQVIAGDAARGDTQDAWTHVQALFETTGEDELIDPTVSTPTLLWRLFNEDGVRLLDEKPLRAFCRCSEDRIGVVMDSFSAQEVEEMIEPDGKIHVTCEYCSRVYKLDPPKDQAPAA
GC_00001393	Caulobacter sp. S6	19	19	1	1	0.900112	0.97098	0.934204							COG1281	Redox-regulated molecular chaperone, HSP33 family (HslO) (PDB:1HW7)	O	Posttranslational modification, protein turnover, chaperones	K04083	molecular chaperone Hsp33	MTEPTPLAP--PPTDDLVAAFQIGERPVRGRIARLGPMVDEILTRHDYPEPVANLLGEACALTALVGASLKFDGRLILQAQGDGPVAYVVADYDTEGFLRGYCRFDAERVAEASKGFTRPGAKSLLGQGVFIMTIDQGADMERYQGVTPIEGETLALCAEHYFAQSEQTPTRVRLAVGQATTDAEPKWRAGGILMQNIAGDEARGETREAWRTAQALFETVGEDELIDPTIAPEQLLWRLFHEEGVRLFQPKALHAFCRCSMERIESVVGSFTPEERAEMVEADGKIHVTCEYCSRTYELEP--GAVEP--\	MTEPTPLAPPPTDDLVAAFQIGERPVRGRIARLGPMVDEILTRHDYPEPVANLLGEACALTALVGASLKFDGRLILQAQGDGPVAYVVADYDTEGFLRGYCRFDAERVAEASKGFTRPGAKSLLGQGVFIMTIDQGADMERYQGVTPIEGETLALCAEHYFAQSEQTPTRVRLAVGQATTDAEPKWRAGGILMQNIAGDEARGETREAWRTAQALFETVGEDELIDPTIAPEQLLWRLFHEEGVRLFQPKALHAFCRCSMERIESVVGSFTPEERAEMVEADGKIHVTCEYCSRTYELEPGAVEP
GC_00001393	Caulobacter segnis ATCC21756	19	19	1	1	0.900112	0.97098	0.934204							COG1281	Redox-regulated molecular chaperone, HSP33 family (HslO) (PDB:1HW7)	O	Posttranslational modification, protein turnover, chaperones	K04083	molecular chaperone Hsp33	MTDIASTP---GVLDDVVSAFQIEGLPVRGRVVRLGQAVDEVLTRHAYPEPVANLLGEACALAALVGSSLKFEGRLIIQAQGDGPVRYVVVDYDTSGGLRGYCRFDPEEVAAASEGFTRPGAKTLLGGGVFIMTLDQGSDMDRYQGVTPIEGETLALCAEQYFAQSEQTPTRIRLAVGQVDTGEGPQWRAGGILIQVIAGDQARGDTQDAWRHVTALFETTGEDELIDPTVTTPTLLWRLFNEDGVRLLDEKPLRAFCRCSEDRIGVVMDSFSAEEVEEMIEPDGKIHVTCEYCSRVYKLDPP-TAG----\	MTDIASTPGVLDDVVSAFQIEGLPVRGRVVRLGQAVDEVLTRHAYPEPVANLLGEACALAALVGSSLKFEGRLIIQAQGDGPVRYVVVDYDTSGGLRGYCRFDPEEVAAASEGFTRPGAKTLLGGGVFIMTLDQGSDMDRYQGVTPIEGETLALCAEQYFAQSEQTPTRIRLAVGQVDTGEGPQWRAGGILIQVIAGDQARGDTQDAWRHVTALFETTGEDELIDPTVTTPTLLWRLFNEDGVRLLDEKPLRAFCRCSEDRIGVVMDSFSAEEVEEMIEPDGKIHVTCEYCSRVYKLDPPTAG
GC_00001393	Caulobacter segnis CBR1	19	19	1	1	0.900112	0.97098	0.934204							COG1281	Redox-regulated molecular chaperone, HSP33 family (HslO) (PDB:1HW7)	O	Posttranslational modification, protein turnover, chaperones	K04083	molecular chaperone Hsp33	MTDIAPNP---GVLDDVVSAFQIEGLPVRGRVVRLGAAVDEVLTRHDYPEPVANLLGEACALAALVGSSLKFEGRLIIQAQGDGPVRYVVVDYDTSGGLRGYCRFDPEEVAKASEGFARPGAKTLLGGGVFIMTLDQGPDMDRYQGVTPIEGETLALCAEQYFQQSEQTPTRVRLAVGQVDTGEGPKWRAGGILIQVIAGDQARGDTQDAWTHAQALFETTGEDELIDPTVSTPTLLWRLFNEDGVRLLDEKPLRAFCRCSEERIGVVLDSFSAQEVADMIEPDGKIHVTCEYCSRVYKLDAP-EAA----\	MTDIAPNPGVLDDVVSAFQIEGLPVRGRVVRLGAAVDEVLTRHDYPEPVANLLGEACALAALVGSSLKFEGRLIIQAQGDGPVRYVVVDYDTSGGLRGYCRFDPEEVAKASEGFARPGAKTLLGGGVFIMTLDQGPDMDRYQGVTPIEGETLALCAEQYFQQSEQTPTRVRLAVGQVDTGEGPKWRAGGILIQVIAGDQARGDTQDAWTHAQALFETTGEDELIDPTVSTPTLLWRLFNEDGVRLLDEKPLRAFCRCSEERIGVVLDSFSAQEVADMIEPDGKIHVTCEYCSRVYKLDAPEAA
GC_00001393	Caulobacter segnis RL271	19	19	1	1	0.900112	0.97098	0.934204							COG1281	Redox-regulated molecular chaperone, HSP33 family (HslO) (PDB:1HW7)	O	Posttranslational modification, protein turnover, chaperones	K04083	molecular chaperone Hsp33	MTDIASNP---GVLDDVVSAFQIEGLPVRGRVVRLGAAVDEVLTRHDYPEPVANLLGEACALAALVGSSLKFEGRLIIQAQGDGPVRYVVVDYDTSGGLRGYCRFDPEEVAKVSEGFARPGAKTLLGGGVFIMTLDQGPDMDRYQGVTPIEGETLALCAEQYFQQSEQTPTRVRLAVGQVDTGEGPKWRAGGILIQVIAGDQARGDTQDAWTHVQALFETTGEDELIDPTVPTATLLWRLFNEDGVRLLDEKPLRAFCRCSEERIGVVLDSFSAEEVADMVEPDGKIHVTCEYCSRVYKLDAP-EVADS--\	MTDIASNPGVLDDVVSAFQIEGLPVRGRVVRLGAAVDEVLTRHDYPEPVANLLGEACALAALVGSSLKFEGRLIIQAQGDGPVRYVVVDYDTSGGLRGYCRFDPEEVAKVSEGFARPGAKTLLGGGVFIMTLDQGPDMDRYQGVTPIEGETLALCAEQYFQQSEQTPTRVRLAVGQVDTGEGPKWRAGGILIQVIAGDQARGDTQDAWTHVQALFETTGEDELIDPTVPTATLLWRLFNEDGVRLLDEKPLRAFCRCSEERIGVVLDSFSAEEVADMVEPDGKIHVTCEYCSRVYKLDAPEVADS
GC_00001393	Caulobacter sp. X	19	19	1	1	0.900112	0.97098	0.934204							COG1281	Redox-regulated molecular chaperone, HSP33 family (HslO) (PDB:1HW7)	O	Posttranslational modification, protein turnover, chaperones	K04083	molecular chaperone Hsp33	MTDIASTP---GVLDDVVSAFQIEGLPVRGRVVRLGQAVDEVLTRHAYPEPVANLLGEACALAALVGSSLKFEGRLIIQAQGDGPVRYVVVDYDTSGGLRGYCRFDPDEVAAVSEGFARPGAKTLLGGGVFIMTLDQGADMDRYQGVTPIEGETLALCAEQYFAQSEQTPTRIRLAVGQVDTGEGPQWRAGGILIQVIAGDQARGDTQEAWQHVTALFETTGEDELIDPTVTTPTLLWRLFNEDGVRLLDEKPLRAFCRCSEDRIGVVMDSFSAEEVGEMIEPDGKIHVTCEYCSRVYKLDPP-TAG----\	MTDIASTPGVLDDVVSAFQIEGLPVRGRVVRLGQAVDEVLTRHAYPEPVANLLGEACALAALVGSSLKFEGRLIIQAQGDGPVRYVVVDYDTSGGLRGYCRFDPDEVAAVSEGFARPGAKTLLGGGVFIMTLDQGADMDRYQGVTPIEGETLALCAEQYFAQSEQTPTRIRLAVGQVDTGEGPQWRAGGILIQVIAGDQARGDTQEAWQHVTALFETTGEDELIDPTVTTPTLLWRLFNEDGVRLLDEKPLRAFCRCSEDRIGVVMDSFSAEEVGEMIEPDGKIHVTCEYCSRVYKLDPPTAG
GC_00001394	Caulobacter sp. BP25	19	19	1	1	0.848066	0.983265	0.910675					COG1187	16S rRNA modification	COG1187	Pseudouridylate synthase RsuA, specific for 16S rRNA U516 and 23S rRNA U2605 (RsuA) (PDB:1KSK)	J	Translation, ribosomal structure and biogenesis	K06182	23S rRNA pseudouridine2604 synthase [EC:5.4.99.21]	MAFTRTYDEAEPQRVNKWLAQSGVCSRREAEQLISDGLVSIDGEVVEDVGRKIQPGQTLVLADRATAKLDGTPTYLIHKPRGVVSSQPDPGQVPAARLLTRANLWGDARGVAIPQSGDLIPPVGRLDKDSRGLLLLSQDGVVAKAVIGPQSDLEKEYRVAVMGELTEEKLELLRFGLELDGRELRPAEVEVISDQRLSFILREGRNRQIRRMCDLVDLKVVDLFRVRIGPLDLGDMPEGRWRPLTAAERTALIAG---\	MAFTRTYDEAEPQRVNKWLAQSGVCSRREAEQLISDGLVSIDGEVVEDVGRKIQPGQTLVLADRATAKLDGTPTYLIHKPRGVVSSQPDPGQVPAARLLTRANLWGDARGVAIPQSGDLIPPVGRLDKDSRGLLLLSQDGVVAKAVIGPQSDLEKEYRVAVMGELTEEKLELLRFGLELDGRELRPAEVEVISDQRLSFILREGRNRQIRRMCDLVDLKVVDLFRVRIGPLDLGDMPEGRWRPLTAAERTALIAG
GC_00001394	Caulobacter vibrioides CB1	19	19	1	1	0.848066	0.983265	0.910675					COG1187	16S rRNA modification	COG1187	Pseudouridylate synthase RsuA, specific for 16S rRNA U516 and 23S rRNA U2605 (RsuA) (PDB:1KSK)	J	Translation, ribosomal structure and biogenesis	K06182	23S rRNA pseudouridine2604 synthase [EC:5.4.99.21]	MAFTRTYDEAEPQRVNKWLAQSGVCSRREAEQLISDGLVSIDGEVVEDVGRKIQPGQTLTLADRATAKLDAVPTYLVHKPRGVVSSQPDPGQVPAARLLTRANLWGDARGVAIPQSGDLIPPIGRLDKDSRGLLLLSQDGVVAKAVIGPQSELEKEYRVAVMGELTEEKLELLRFGLELDGRELRPAEVEVISDQRLSFVLREGRNRQIRRMCELVDLKVVDLFRVRVGPLDLGDMPEGHWRLLTAAERAALVAG---\	MAFTRTYDEAEPQRVNKWLAQSGVCSRREAEQLISDGLVSIDGEVVEDVGRKIQPGQTLTLADRATAKLDAVPTYLVHKPRGVVSSQPDPGQVPAARLLTRANLWGDARGVAIPQSGDLIPPIGRLDKDSRGLLLLSQDGVVAKAVIGPQSELEKEYRVAVMGELTEEKLELLRFGLELDGRELRPAEVEVISDQRLSFVLREGRNRQIRRMCELVDLKVVDLFRVRVGPLDLGDMPEGHWRLLTAAERAALVAG
GC_00001394	Caulobacter vibrioides CB13b1a	19	19	1	1	0.848066	0.983265	0.910675					COG1187	16S rRNA modification	COG1187	Pseudouridylate synthase RsuA, specific for 16S rRNA U516 and 23S rRNA U2605 (RsuA) (PDB:1KSK)	J	Translation, ribosomal structure and biogenesis	K06182	23S rRNA pseudouridine2604 synthase [EC:5.4.99.21]	MAWTRPYDEAEPQRVNKWLAQSGVCSRREAEQLISDGLVSIDGEVVEDVGRKILPGQTLTLADRATAKLDAVPTYLVHKPRGVVSSQPDPGQVPAARLLTRANLWGPAQGVAIPQSGDLIPPIGRLDKDSRGLLLLSQDGVVAKAVIGPQSELEKEYRVAVMGDLTEEKLELLRFGLELDGRELRPAEVEVISDQRLSFVLREGRNRQIRRMCELVDLKVVDLFRVRVGPLDLGDMPEGHWRLLTAAERAALVAG---\	MAWTRPYDEAEPQRVNKWLAQSGVCSRREAEQLISDGLVSIDGEVVEDVGRKILPGQTLTLADRATAKLDAVPTYLVHKPRGVVSSQPDPGQVPAARLLTRANLWGPAQGVAIPQSGDLIPPIGRLDKDSRGLLLLSQDGVVAKAVIGPQSELEKEYRVAVMGDLTEEKLELLRFGLELDGRELRPAEVEVISDQRLSFVLREGRNRQIRRMCELVDLKVVDLFRVRVGPLDLGDMPEGHWRLLTAAERAALVAG
GC_00001394	Caulobacter vibrioides CB15	19	19	1	1	0.848066	0.983265	0.910675					COG1187	16S rRNA modification	COG1187	Pseudouridylate synthase RsuA, specific for 16S rRNA U516 and 23S rRNA U2605 (RsuA) (PDB:1KSK)	J	Translation, ribosomal structure and biogenesis	K06182	23S rRNA pseudouridine2604 synthase [EC:5.4.99.21]	MAFTRTYDEAEPQRVNKWLAQSGVCSRREAEQLISDGLVSIDGEVVEDVGRKIQPGQTLTLADRATAKLDAVPTYLVHKPRGVVSSQPDPGQVPAARLLTRANLWGDARGVAIPQSGDLIPPIGRLDKDSRGLLLLSQDGVVAKAVIGPQSELEKEYRVAVMGELTEEKLELLRFGLELDGRELRPAEVEVISDQRLSFVLREGRNRQIRRMCELVDLKVVDLFRVRVGPLDLGDMPEGHWRLLTAAERAALVAG---\	MAFTRTYDEAEPQRVNKWLAQSGVCSRREAEQLISDGLVSIDGEVVEDVGRKIQPGQTLTLADRATAKLDAVPTYLVHKPRGVVSSQPDPGQVPAARLLTRANLWGDARGVAIPQSGDLIPPIGRLDKDSRGLLLLSQDGVVAKAVIGPQSELEKEYRVAVMGELTEEKLELLRFGLELDGRELRPAEVEVISDQRLSFVLREGRNRQIRRMCELVDLKVVDLFRVRVGPLDLGDMPEGHWRLLTAAERAALVAG
GC_00001394	Caulobacter vibrioides CB2	19	19	1	1	0.848066	0.983265	0.910675					COG1187	16S rRNA modification	COG1187	Pseudouridylate synthase RsuA, specific for 16S rRNA U516 and 23S rRNA U2605 (RsuA) (PDB:1KSK)	J	Translation, ribosomal structure and biogenesis	K06182	23S rRNA pseudouridine2604 synthase [EC:5.4.99.21]	MAWTRTYDEAEPQRVNKWLAQSGVCSRREAEQLISDGLVSIAGEVVEDVGRKIQPGQTLTLADRATAKLDAVPTYLVHKPRGVVSSQPDPGQVPAARLLTRANLWGDARGVAIPQSGDLIPPIGRLDKDSRGLLLLSQDGVVAKAVIGPQSELEKEYRVAVMGELTEEKLELLRFGLELDGRELRPAEVEVISDQRLSFVLREGRNRQIRRMCELVDLKVVDLFRVRVGPLDLGDMPEGHWRLLTAAERAALVAG---\	MAWTRTYDEAEPQRVNKWLAQSGVCSRREAEQLISDGLVSIAGEVVEDVGRKIQPGQTLTLADRATAKLDAVPTYLVHKPRGVVSSQPDPGQVPAARLLTRANLWGDARGVAIPQSGDLIPPIGRLDKDSRGLLLLSQDGVVAKAVIGPQSELEKEYRVAVMGELTEEKLELLRFGLELDGRELRPAEVEVISDQRLSFVLREGRNRQIRRMCELVDLKVVDLFRVRVGPLDLGDMPEGHWRLLTAAERAALVAG
GC_00001394	Caulobacter henricii CB4	19	19	1	1	0.848066	0.983265	0.910675					COG1187	16S rRNA modification	COG1187	Pseudouridylate synthase RsuA, specific for 16S rRNA U516 and 23S rRNA U2605 (RsuA) (PDB:1KSK)	J	Translation, ribosomal structure and biogenesis	K06182	23S rRNA pseudouridine2604 synthase [EC:5.4.99.21]	MAFTRTYDEEEPQRVNKWLAQAGVCSRREAEALIADGLVSIDGETVEDVGRKILPGQTLVLADRATDKLDSSLTIMIHKPVGIVSSQPDPGQIPAVRLLKRETLW--AHEAIIPNFSNRLAPVGRLDMDSRGLLILSEDGVVAKAVIGPQSELEKEYRVAIMGEITEEKLELMRFGLELDGRELRPAHVEVISDQRLRVILQEGRNRQIRRMCELLEWKVVDLFRVRVGSLTLGDMPEGYWRPLTAEERAGLIAG---\	MAFTRTYDEEEPQRVNKWLAQAGVCSRREAEALIADGLVSIDGETVEDVGRKILPGQTLVLADRATDKLDSSLTIMIHKPVGIVSSQPDPGQIPAVRLLKRETLWAHEAIIPNFSNRLAPVGRLDMDSRGLLILSEDGVVAKAVIGPQSELEKEYRVAIMGEITEEKLELMRFGLELDGRELRPAHVEVISDQRLRVILQEGRNRQIRRMCELLEWKVVDLFRVRVGSLTLGDMPEGYWRPLTAEERAGLIAG
GC_00001394	Caulobacter flavus RHGG3	19	19	1	1	0.848066	0.983265	0.910675					COG1187	16S rRNA modification	COG1187	Pseudouridylate synthase RsuA, specific for 16S rRNA U516 and 23S rRNA U2605 (RsuA) (PDB:1KSK)	J	Translation, ribosomal structure and biogenesis	K06182	23S rRNA pseudouridine2604 synthase [EC:5.4.99.21]	MAWTRTYDEAEPQRVNKWLAQSGVCSRREAEALIGQGLVTIDGEVVEDAGRKILPGQTLVLNDGATQKLGAAMTVMIHKPVGIVSSQPEGEQIPAVRLLTKAAQFGQPG--PVPGRDSKLAPVGRLDMDSRGLLILSEDGVVAKAVIGPESTLEKEYRVRVRGELTREKIDWLRHGLELDGRKLKRAVVDRLGQETLRFVLTEGRNRQIRRMCDLVELDVIDLFRHRVGPIELGDLPEGRWRPLTPAEREALIRG---\	MAWTRTYDEAEPQRVNKWLAQSGVCSRREAEALIGQGLVTIDGEVVEDAGRKILPGQTLVLNDGATQKLGAAMTVMIHKPVGIVSSQPEGEQIPAVRLLTKAAQFGQPGPVPGRDSKLAPVGRLDMDSRGLLILSEDGVVAKAVIGPESTLEKEYRVRVRGELTREKIDWLRHGLELDGRKLKRAVVDRLGQETLRFVLTEGRNRQIRRMCDLVELDVIDLFRHRVGPIELGDLPEGRWRPLTPAEREALIRG
GC_00001394	Caulobacter sp. FWC26	19	19	1	1	0.848066	0.983265	0.910675					COG1187	16S rRNA modification	COG1187	Pseudouridylate synthase RsuA, specific for 16S rRNA U516 and 23S rRNA U2605 (RsuA) (PDB:1KSK)	J	Translation, ribosomal structure and biogenesis	K06182	23S rRNA pseudouridine2604 synthase [EC:5.4.99.21]	MAWTRTYDEAEPQRVNKWLAQSGVCSRREAEQLISDGLVSIDGEVVEDVGRKIQPGQTLTLTDRATAKLDSVPTYLVHKPRGVVSSQPDPGQVPAARLLTRANLWGDARGVAIPQSGDLIPPIGRLDKDSRGLLLLSQDGVVAKAVIGPQSELDKEYRVAVMGELTEEKLELLRFGLELDGRELRPAEVEIISDQRLSFVLREGRNRQIRRMCELVDLKVVDLFRVRVGPLDLGDMPEGHWRPLTAAERAALVAG---\	MAWTRTYDEAEPQRVNKWLAQSGVCSRREAEQLISDGLVSIDGEVVEDVGRKIQPGQTLTLTDRATAKLDSVPTYLVHKPRGVVSSQPDPGQVPAARLLTRANLWGDARGVAIPQSGDLIPPIGRLDKDSRGLLLLSQDGVVAKAVIGPQSELDKEYRVAVMGELTEEKLELLRFGLELDGRELRPAEVEIISDQRLSFVLREGRNRQIRRMCELVDLKVVDLFRVRVGPLDLGDMPEGHWRPLTAAERAALVAG
GC_00001394	Caulobacter soli Ji-3-8	19	19	1	1	0.848066	0.983265	0.910675					COG1187	16S rRNA modification	COG1187	Pseudouridylate synthase RsuA, specific for 16S rRNA U516 and 23S rRNA U2605 (RsuA) (PDB:1KSK)	J	Translation, ribosomal structure and biogenesis	K06182	23S rRNA pseudouridine2604 synthase [EC:5.4.99.21]	MAWTRLYDEAEPQRVNRWLAQNGVCSRREAEALILQGLVSIDGLRVDDVGRKIEPGQTLVLSDRAQAQLDSALTVMIHKPIGIVSAQPDTGQVPAVRLLTREALFGQSP--VIPGFNNALAPVGRLDMDSRGLLILSEDGVVAKAVIGPASELEKEYLVWVDGWITDEKLDLLRHGLELDERQLRPAQVDVVGRQQLKFILKEGRNRQIRRMCELVELTVVDLLRIRIGDLVLGDLPEGRWRPLTAAERSSLISPVTP\	MAWTRLYDEAEPQRVNRWLAQNGVCSRREAEALILQGLVSIDGLRVDDVGRKIEPGQTLVLSDRAQAQLDSALTVMIHKPIGIVSAQPDTGQVPAVRLLTREALFGQSPVIPGFNNALAPVGRLDMDSRGLLILSEDGVVAKAVIGPASELEKEYLVWVDGWITDEKLDLLRHGLELDERQLRPAQVDVVGRQQLKFILKEGRNRQIRRMCELVELTVVDLLRIRIGDLVLGDLPEGRWRPLTAAERSSLISPVTP
GC_00001394	Caulobacter sp. K31	19	19	1	1	0.848066	0.983265	0.910675					COG1187	16S rRNA modification	COG1187	Pseudouridylate synthase RsuA, specific for 16S rRNA U516 and 23S rRNA U2605 (RsuA) (PDB:1KSK)	J	Translation, ribosomal structure and biogenesis	K06182	23S rRNA pseudouridine2604 synthase [EC:5.4.99.21]	MAWTRLYDEAEPQRVNRWLAQNGVCSRREAEALILQGLVSIDGLRVDDVGRKIEPGQTLVLSDRAQAQLEGALTVMIHKPIGIVSAQPDTGQVPAVRLLTREALYGQSP--VIPGFENKLAPVGRLDMDSRGLLILSEDGVVAKAVIGPASEMEKEYLVWVDGWITDEKLVLLRHGLELDERALRPAQVEVVGRQQLKFILQEGRNRQIRRMCELVELTVVDLLRIRIGNVMLGDLPEGRWRPLSAAERSSLIGSAR-\	MAWTRLYDEAEPQRVNRWLAQNGVCSRREAEALILQGLVSIDGLRVDDVGRKIEPGQTLVLSDRAQAQLEGALTVMIHKPIGIVSAQPDTGQVPAVRLLTREALYGQSPVIPGFENKLAPVGRLDMDSRGLLILSEDGVVAKAVIGPASEMEKEYLVWVDGWITDEKLVLLRHGLELDERALRPAQVEVVGRQQLKFILQEGRNRQIRRMCELVELTVVDLLRIRIGNVMLGDLPEGRWRPLSAAERSSLIGSAR
GC_00001394	Caulobacter rhizosphaerae KCTC 52515	19	19	1	1	0.848066	0.983265	0.910675					COG1187	16S rRNA modification	COG1187	Pseudouridylate synthase RsuA, specific for 16S rRNA U516 and 23S rRNA U2605 (RsuA) (PDB:1KSK)	J	Translation, ribosomal structure and biogenesis	K06182	23S rRNA pseudouridine2604 synthase [EC:5.4.99.21]	MAWTRLYDEAEPQRVNRWLAQNGVCSRREAEALISQGLVSIDGQRVDDVGRKIEPGQTLVLSDRAQAQLEGALTVMIHKPVGIVSSQPDPGQVPAVRLLTREALVGASP--VIPDFDNRLAPVGRLDMDSRGLLILSEDGVVAKAVIGPASELEKEYLVWVDGWITDDKLALLRHGLELDERQLRPAQVEVVGRQQLRFVLKEGRNRQIRRMCELVELTVVDLLRVRIGDLVLGDLPEGRWRPLTVAERSSLIGLAPR\	MAWTRLYDEAEPQRVNRWLAQNGVCSRREAEALISQGLVSIDGQRVDDVGRKIEPGQTLVLSDRAQAQLEGALTVMIHKPVGIVSSQPDPGQVPAVRLLTREALVGASPVIPDFDNRLAPVGRLDMDSRGLLILSEDGVVAKAVIGPASELEKEYLVWVDGWITDDKLALLRHGLELDERQLRPAQVEVVGRQQLRFVLKEGRNRQIRRMCELVELTVVDLLRVRIGDLVLGDLPEGRWRPLTVAERSSLIGLAPR
GC_00001394	Caulobacter mirabilis FWC38	19	19	1	1	0.848066	0.983265	0.910675					COG1187	16S rRNA modification	COG1187	Pseudouridylate synthase RsuA, specific for 16S rRNA U516 and 23S rRNA U2605 (RsuA) (PDB:1KSK)	J	Translation, ribosomal structure and biogenesis	K06182	23S rRNA pseudouridine2604 synthase [EC:5.4.99.21]	MAWTRTYDDAEPQRVNRWLAQSGVCSRREAEALIAQGLVSIDGEVVGDVGRKILPGQTLTLNDSATASLSSALTVMIHKPVGVVSSQPDPGQVPAVRLLTRKALWGESE--TIPDRDSKLAPVGRLDMDSRGLLILSEDGVVAKAVIGPESELEKEYVVRVFGNVASDKIALLRHGLELDERKLRPAKVTVAGDNILRFVLKEGRNRQIRRMCELVDLRVMDLFRVRVGPIALGDLPEGRWRPLTAQERQALIGA---\	MAWTRTYDDAEPQRVNRWLAQSGVCSRREAEALIAQGLVSIDGEVVGDVGRKILPGQTLTLNDSATASLSSALTVMIHKPVGVVSSQPDPGQVPAVRLLTRKALWGESETIPDRDSKLAPVGRLDMDSRGLLILSEDGVVAKAVIGPESELEKEYVVRVFGNVASDKIALLRHGLELDERKLRPAKVTVAGDNILRFVLKEGRNRQIRRMCELVDLRVMDLFRVRVGPIALGDLPEGRWRPLTAQERQALIGA
GC_00001394	Caulobacter vibrioides NA1000	19	19	1	1	0.848066	0.983265	0.910675					COG1187	16S rRNA modification	COG1187	Pseudouridylate synthase RsuA, specific for 16S rRNA U516 and 23S rRNA U2605 (RsuA) (PDB:1KSK)	J	Translation, ribosomal structure and biogenesis	K06182	23S rRNA pseudouridine2604 synthase [EC:5.4.99.21]	MAFTRTYDEAEPQRVNKWLAQSGVCSRREAEQLISDGLVSIDGEVVEDVGRKIQPGQTLTLADRATAKLDAVPTYLVHKPRGVVSSQPDPGQVPAARLLTRANLWGDARGVAIPQSGDLIPPIGRLDKDSRGLLLLSQDGVVAKAVIGPQSELEKEYRVAVMGELTEEKLELLRFGLELDGRELRPAEVEVISDQRLSFVLREGRNRQIRRMCELVDLKVVDLFRVRVGPLDLGDMPEGHWRLLTAAERAALVAG---\	MAFTRTYDEAEPQRVNKWLAQSGVCSRREAEQLISDGLVSIDGEVVEDVGRKIQPGQTLTLADRATAKLDAVPTYLVHKPRGVVSSQPDPGQVPAARLLTRANLWGDARGVAIPQSGDLIPPIGRLDKDSRGLLLLSQDGVVAKAVIGPQSELEKEYRVAVMGELTEEKLELLRFGLELDGRELRPAEVEVISDQRLSFVLREGRNRQIRRMCELVDLKVVDLFRVRVGPLDLGDMPEGHWRLLTAAERAALVAG
GC_00001394	Caulobacter vibrioides OR37	19	19	1	1	0.848066	0.983265	0.910675					COG1187	16S rRNA modification	COG1187	Pseudouridylate synthase RsuA, specific for 16S rRNA U516 and 23S rRNA U2605 (RsuA) (PDB:1KSK)	J	Translation, ribosomal structure and biogenesis	K06182	23S rRNA pseudouridine2604 synthase [EC:5.4.99.21]	MAWTRTYDEAEPQRVNKWLAQSGVCSRREAEQLIADGLVSIDGEVVEDVGRKIQPGQTLVLADRATAKLDATPTYLIHKPRGVVSAQPDPGQVPAARLLTRANLWGDAPGSAIPRSGDLIPPVGRLDKDSRGLLLLSQDGVVAKAVIGPQSDLEKEYRVAVMGDLTEEKLELLRFGLELDGRELRPAEVEVISDQRLKFVLREGRNRQIRRMCELVELKVVDLFRVRIGPLDLGDMPEGRWRPLTSAERAALIAG---\	MAWTRTYDEAEPQRVNKWLAQSGVCSRREAEQLIADGLVSIDGEVVEDVGRKIQPGQTLVLADRATAKLDATPTYLIHKPRGVVSAQPDPGQVPAARLLTRANLWGDAPGSAIPRSGDLIPPVGRLDKDSRGLLLLSQDGVVAKAVIGPQSDLEKEYRVAVMGDLTEEKLELLRFGLELDGRELRPAEVEVISDQRLKFVLREGRNRQIRRMCELVELKVVDLFRVRIGPLDLGDMPEGRWRPLTSAERAALIAG
GC_00001394	Caulobacter sp. S6	19	19	1	1	0.848066	0.983265	0.910675					COG1187	16S rRNA modification	COG1187	Pseudouridylate synthase RsuA, specific for 16S rRNA U516 and 23S rRNA U2605 (RsuA) (PDB:1KSK)	J	Translation, ribosomal structure and biogenesis	K06182	23S rRNA pseudouridine2604 synthase [EC:5.4.99.21]	MAWTRRYDDAEPQRINKWLAQSGVCSRREAEALIARGLVSIDGETVSDPGRKITAGQTLVLADEATGELGSTLTAVLHKPVGVVSAQPEPGQVPAVRLLTRATLVGESP--SIPGRDTSLAPLGRLDMDSRGLLILSEDGVLAKAVIGPTSTLDKEYRVRVAGEITERKLERLRHGLSLDGRQLRPAKVTRTGDQALTFVLKEGRNRQIRRMCDLVELKVVDLFRVRIGPLRLGDLKEGRWRALTPEERAAMLAWR--\	MAWTRRYDDAEPQRINKWLAQSGVCSRREAEALIARGLVSIDGETVSDPGRKITAGQTLVLADEATGELGSTLTAVLHKPVGVVSAQPEPGQVPAVRLLTRATLVGESPSIPGRDTSLAPLGRLDMDSRGLLILSEDGVLAKAVIGPTSTLDKEYRVRVAGEITERKLERLRHGLSLDGRQLRPAKVTRTGDQALTFVLKEGRNRQIRRMCDLVELKVVDLFRVRIGPLRLGDLKEGRWRALTPEERAAMLAWR
GC_00001394	Caulobacter segnis ATCC21756	19	19	1	1	0.848066	0.983265	0.910675					COG1187	16S rRNA modification	COG1187	Pseudouridylate synthase RsuA, specific for 16S rRNA U516 and 23S rRNA U2605 (RsuA) (PDB:1KSK)	J	Translation, ribosomal structure and biogenesis	K06182	23S rRNA pseudouridine2604 synthase [EC:5.4.99.21]	MAFTRTYDEAEPQRVNKWLAQSGVCSRREAEQLISDGLVSIDGEVVEDVGRKIQPGQTLVLADRATAKLDGTPTYLIHKPRGVVSSQPDPGQVPAARLLTRANLWGDARGVAIPQSGDLIPPVGRLDKDSRGLLLLSQDGVVAKAVIGPQSDLEKEYRVAVMGELTEEKLELLRFGLELDGRELRPAEVEVISDQRLSFVLREGRNRQIRRMCDLVDLKVVDLFRVRIGPLDLGDMPEGRWRPLTSAERAALLSAA--\	MAFTRTYDEAEPQRVNKWLAQSGVCSRREAEQLISDGLVSIDGEVVEDVGRKIQPGQTLVLADRATAKLDGTPTYLIHKPRGVVSSQPDPGQVPAARLLTRANLWGDARGVAIPQSGDLIPPVGRLDKDSRGLLLLSQDGVVAKAVIGPQSDLEKEYRVAVMGELTEEKLELLRFGLELDGRELRPAEVEVISDQRLSFVLREGRNRQIRRMCDLVDLKVVDLFRVRIGPLDLGDMPEGRWRPLTSAERAALLSAA
GC_00001394	Caulobacter segnis CBR1	19	19	1	1	0.848066	0.983265	0.910675					COG1187	16S rRNA modification	COG1187	Pseudouridylate synthase RsuA, specific for 16S rRNA U516 and 23S rRNA U2605 (RsuA) (PDB:1KSK)	J	Translation, ribosomal structure and biogenesis	K06182	23S rRNA pseudouridine2604 synthase [EC:5.4.99.21]	MAFTRTYDEGEPQRVNKWLAQSGVCSRREAEQLISDGLVSIDGEVVEDVGRKILPGQTLVLADRATAKLDAATTYMIHKPAGVVSAQPDPGQVPAARLLTRQNIWGGVP-APIPQSGDLLPPIGRLDKDSRGLLLLSQDGVVAKAVIGPQSDLEKEYRVAVMGELTEAKIELLRFGLELDGRELRPAEVEVISDQRLRIVLREGRNRQIRRMCELVELKVVDLFRVRIGPLTLGEMPEGRWRPLTSAERAALISG---\	MAFTRTYDEGEPQRVNKWLAQSGVCSRREAEQLISDGLVSIDGEVVEDVGRKILPGQTLVLADRATAKLDAATTYMIHKPAGVVSAQPDPGQVPAARLLTRQNIWGGVPAPIPQSGDLLPPIGRLDKDSRGLLLLSQDGVVAKAVIGPQSDLEKEYRVAVMGELTEAKIELLRFGLELDGRELRPAEVEVISDQRLRIVLREGRNRQIRRMCELVELKVVDLFRVRIGPLTLGEMPEGRWRPLTSAERAALISG
GC_00001394	Caulobacter segnis RL271	19	19	1	1	0.848066	0.983265	0.910675					COG1187	16S rRNA modification	COG1187	Pseudouridylate synthase RsuA, specific for 16S rRNA U516 and 23S rRNA U2605 (RsuA) (PDB:1KSK)	J	Translation, ribosomal structure and biogenesis	K06182	23S rRNA pseudouridine2604 synthase [EC:5.4.99.21]	MAFTRTYDEGEPQRVNKWLAQSGVCSRREAEALIANGLVSIDGEVVEDVGRKILPGQTLVLADRATAQLDAAVTYMVHKPKGVVSAQPDPGQVPAARLLTRQNQWGVDK-VAIPQSGDLLPPIGRLDKDSRGLLLLSADGVVAKAVIGPQSDLEKEYRVAVMGELTEEKIELLRFGLELDGRELRPAEVEVISDQRLRFVLREGRNRQIRRMCELVDLKVVDLFRVRIGPLDLGDMPEGRWRPLTSAERAALING---\	MAFTRTYDEGEPQRVNKWLAQSGVCSRREAEALIANGLVSIDGEVVEDVGRKILPGQTLVLADRATAQLDAAVTYMVHKPKGVVSAQPDPGQVPAARLLTRQNQWGVDKVAIPQSGDLLPPIGRLDKDSRGLLLLSADGVVAKAVIGPQSDLEKEYRVAVMGELTEEKIELLRFGLELDGRELRPAEVEVISDQRLRFVLREGRNRQIRRMCELVDLKVVDLFRVRIGPLDLGDMPEGRWRPLTSAERAALING
GC_00001394	Caulobacter sp. X	19	19	1	1	0.848066	0.983265	0.910675					COG1187	16S rRNA modification	COG1187	Pseudouridylate synthase RsuA, specific for 16S rRNA U516 and 23S rRNA U2605 (RsuA) (PDB:1KSK)	J	Translation, ribosomal structure and biogenesis	K06182	23S rRNA pseudouridine2604 synthase [EC:5.4.99.21]	MSWTRTYDEAEPQRVNKWLAQSGVCSRREAEQLISDGLVSIDGEVVEDVGRKIQPGQTLVLADRATAKLDATPTYLIHKPRGVVSAQPDPGQVPAARLLTRANLWGDARGVAIPQSGDLIPPVGRLDKDSRGLLLLSQDGVVAKAVIGPQSDLEKEYRVAVMGELTEEKLELLRFGLELDGRELKPAEVEVISDQRLRFVLREGRNRQIRRMCDLVDLKVVDLFRVRIGPLDLGDMPEGRWRPLTSAERAALIAG---\	MSWTRTYDEAEPQRVNKWLAQSGVCSRREAEQLISDGLVSIDGEVVEDVGRKIQPGQTLVLADRATAKLDATPTYLIHKPRGVVSAQPDPGQVPAARLLTRANLWGDARGVAIPQSGDLIPPVGRLDKDSRGLLLLSQDGVVAKAVIGPQSDLEKEYRVAVMGELTEEKLELLRFGLELDGRELKPAEVEVISDQRLRFVLREGRNRQIRRMCDLVDLKVVDLFRVRIGPLDLGDMPEGRWRPLTSAERAALIAG
GC_00001395	Caulobacter sp. BP25	19	19	1	1	0.953928	0.746826	0.837767							COG1899	Deoxyhypusine synthase (DYS1) (PDB:1DHS)	O|J	Posttranslational modification, protein turnover, chaperones|Translation, ribosomal structure and biogenesis	K00809	deoxyhypusine synthase [EC:2.5.1.46]	--------------------------------------------------------------------------------------------------------------------------------------------------------------------------------------------------------------------------------------------------------------------------------------------------------------------------------------------------------------------------------------------------------------------------------------------------------------------------------------------------------------------------------------------------------------------------------------------------------------------------------------MNAPVP-NTKAELLQTVVEHVDITSYDARPIIDSMRKMSFSSRDTARAADIFNMALADKGCSTWLILAGSTSAGGCMHVYRDMVKNGMIDAVVATGASIVDMDFFEALGFKHYQAAGPVDDNVLRDNYIDRIYDTYIDEEELQACDHTILEICNKLEPRGYSSREFIWEMGKWLAEGNAKKEGSLIQTCYEEGVPIFCPAFVDSSAGFGLVKHQKEKLAEKKPYLMIDAVADFRELTDVKIAAGTTGLFMVGGGVPKNFAQDTVVCAEILGVEADMHKYAIQITVADVRDGACSSSTLKEAASWGKVSTTYEQMVFAEATTVVPLIASDAYWRKAWEGREKPRWNKLFGK--\	MNAPVPNTKAELLQTVVEHVDITSYDARPIIDSMRKMSFSSRDTARAADIFNMALADKGCSTWLILAGSTSAGGCMHVYRDMVKNGMIDAVVATGASIVDMDFFEALGFKHYQAAGPVDDNVLRDNYIDRIYDTYIDEEELQACDHTILEICNKLEPRGYSSREFIWEMGKWLAEGNAKKEGSLIQTCYEEGVPIFCPAFVDSSAGFGLVKHQKEKLAEKKPYLMIDAVADFRELTDVKIAAGTTGLFMVGGGVPKNFAQDTVVCAEILGVEADMHKYAIQITVADVRDGACSSSTLKEAASWGKVSTTYEQMVFAEATTVVPLIASDAYWRKAWEGREKPRWNKLFGK
GC_00001395	Caulobacter vibrioides CB1	19	19	1	1	0.953928	0.746826	0.837767							COG1899	Deoxyhypusine synthase (DYS1) (PDB:1DHS)	O|J	Posttranslational modification, protein turnover, chaperones|Translation, ribosomal structure and biogenesis	K00809	deoxyhypusine synthase [EC:2.5.1.46]	--------------------------------------------------------------------------------------------------------------------------------------------------------------------------------------------------------------------------------------------------------------------------------------------------------------------------------------------------------------------------------------------------------------------------------------------------------------------------------------------------------------------------------------------------------------------------------------------------------------------------------------MNAPVPNNQKAELLQKVVEHVDITSYDARPIIDSMRKMSFSSRDTARAADIFNMALADKGCSTWLILAGSTSAGGCMHVYRDMVKNGMIDAVVATGASIVDMDFFEALGFKHYQAAGPVDDNVLRDNYIDRIYDTYIDEEELQACDHTILEICNKLEPRGYSSREFIWEMGKWLAEGNAKKEGSLIQTAYEEGVPIFCPAFVDSSAGFGLVKHQKEKIAEKKPYLMIDAVADFRELTDVKIAAGTTGLFMVGGGVPKNFAQDTVVCAEILGVEADMHKYAIQITVADVRDGACSSSTLKEAASWGKVSTTYEQMVFAEATTVVPLIASDAYWRKAWEGREKPRWNKLFGK--\	MNAPVPNNQKAELLQKVVEHVDITSYDARPIIDSMRKMSFSSRDTARAADIFNMALADKGCSTWLILAGSTSAGGCMHVYRDMVKNGMIDAVVATGASIVDMDFFEALGFKHYQAAGPVDDNVLRDNYIDRIYDTYIDEEELQACDHTILEICNKLEPRGYSSREFIWEMGKWLAEGNAKKEGSLIQTAYEEGVPIFCPAFVDSSAGFGLVKHQKEKIAEKKPYLMIDAVADFRELTDVKIAAGTTGLFMVGGGVPKNFAQDTVVCAEILGVEADMHKYAIQITVADVRDGACSSSTLKEAASWGKVSTTYEQMVFAEATTVVPLIASDAYWRKAWEGREKPRWNKLFGK
GC_00001395	Caulobacter vibrioides CB13b1a	19	19	1	1	0.953928	0.746826	0.837767							COG1899	Deoxyhypusine synthase (DYS1) (PDB:1DHS)	O|J	Posttranslational modification, protein turnover, chaperones|Translation, ribosomal structure and biogenesis	K00809	deoxyhypusine synthase [EC:2.5.1.46]	--------------------------------------------------------------------------------------------------------------------------------------------------------------------------------------------------------------------------------------------------------------------------------------------------------------------------------------------------------------------------------------------------------------------------------------------------------------------------------------------------------------------------------------------------------------------------------------------------------------------------------------MNAPVPNNQKAELLQKVVEHVDITSYDARPIIDSMRKMSFSSRDTARAADIFNMALADKGCSTWLILAGSTSAGGCMHVYRDMVKNGMIDAVVATGASIVDMDFFEALGFKHYQAAGPVDDNVLRDNYIDRIYDTYIDEEELQACDHTILEICNKLEPRGYSSREFIWEMGKWLAEGNAKKEGSLIQTCYEEGVPIFCPAFVDSSAGFGLVKHQKEKIAEKKPYLMIDAVADFRELTDVKIAAGTTGLFMVGGGVPKNFAQDTVVCAEILGVEADMHKYAIQITVADVRDGACSSSTLKEAASWGKVSTTYEQMVFAEATTVVPLIASDAYWRKAWEGREKPRWNKLFGK--\	MNAPVPNNQKAELLQKVVEHVDITSYDARPIIDSMRKMSFSSRDTARAADIFNMALADKGCSTWLILAGSTSAGGCMHVYRDMVKNGMIDAVVATGASIVDMDFFEALGFKHYQAAGPVDDNVLRDNYIDRIYDTYIDEEELQACDHTILEICNKLEPRGYSSREFIWEMGKWLAEGNAKKEGSLIQTCYEEGVPIFCPAFVDSSAGFGLVKHQKEKIAEKKPYLMIDAVADFRELTDVKIAAGTTGLFMVGGGVPKNFAQDTVVCAEILGVEADMHKYAIQITVADVRDGACSSSTLKEAASWGKVSTTYEQMVFAEATTVVPLIASDAYWRKAWEGREKPRWNKLFGK
GC_00001395	Caulobacter vibrioides CB15	19	19	1	1	0.953928	0.746826	0.837767							COG1899	Deoxyhypusine synthase (DYS1) (PDB:1DHS)	O|J	Posttranslational modification, protein turnover, chaperones|Translation, ribosomal structure and biogenesis	K00809	deoxyhypusine synthase [EC:2.5.1.46]	--------------------------------------------------------------------------------------------------------------------------------------------------------------------------------------------------------------------------------------------------------------------------------------------------------------------------------------------------------------------------------------------------------------------------------------------------------------------------------------------------------------------------------------------------------------------------------------------------------------------------------------MNAPVPNNQKAELLQKVVEHVDITSYDARPIIDSMRKMSFSSRDTARAADIFNMALADKGCSTWLILAGSTSAGGCMHVYRDMVKNGMIDAVVATGASIVDMDFFEALGFKHYQAAGPVDDNVLRDNYIDRIYDTYIDEEELQACDHTILEICNKLEPRGYSSREFIWEMGKWLAEGNAKKEGSLIQTAYEEGVPIFCPAFVDSSAGFGLVKHQKEKIAEKKPYLMIDAVADFRELTDVKIAAGTTGLFMVGGGVPKNFAQDTVVCAEILGVEADMHKYAIQITVADVRDGACSSSTLKEAASWGKVSTTYEQMVFAEATTVVPLIASDAYWRKAWEGREKPRWNKLFGK--\	MNAPVPNNQKAELLQKVVEHVDITSYDARPIIDSMRKMSFSSRDTARAADIFNMALADKGCSTWLILAGSTSAGGCMHVYRDMVKNGMIDAVVATGASIVDMDFFEALGFKHYQAAGPVDDNVLRDNYIDRIYDTYIDEEELQACDHTILEICNKLEPRGYSSREFIWEMGKWLAEGNAKKEGSLIQTAYEEGVPIFCPAFVDSSAGFGLVKHQKEKIAEKKPYLMIDAVADFRELTDVKIAAGTTGLFMVGGGVPKNFAQDTVVCAEILGVEADMHKYAIQITVADVRDGACSSSTLKEAASWGKVSTTYEQMVFAEATTVVPLIASDAYWRKAWEGREKPRWNKLFGK
GC_00001395	Caulobacter vibrioides CB2	19	19	1	1	0.953928	0.746826	0.837767							COG1899	Deoxyhypusine synthase (DYS1) (PDB:1DHS)	O|J	Posttranslational modification, protein turnover, chaperones|Translation, ribosomal structure and biogenesis	K00809	deoxyhypusine synthase [EC:2.5.1.46]	--------------------------------------------------------------------------------------------------------------------------------------------------------------------------------------------------------------------------------------------------------------------------------------------------------------------------------------------------------------------------------------------------------------------------------------------------------------------------------------------------------------------------------------------------------------------------------------------------------------------------------------MNAPVPNNQKAELLQKVVEHVDITSYDARPIIDSMRKMSFSSRDTARAADIFNMALADKGCSTWLILAGSTSAGGCMHVYRDMVKNGMIDAVVATGASIVDMDFFEALGFKHYQAAGPVDDNVLRDNYIDRIYDTYIDEEELQACDHTILEICNKLEPRGYSSREFIWEMGKWLAEGNAKKEGSLIQTCYEEGVPIFCPAFVDSSAGFGLVKHQKEKIAEKKPYLMIDAVADFRELTDVKIAAGTTGLFMVGGGVPKNFAQDTVVCAEILGVEADMHKYAIQITVADVRDGACSSSTLKEAASWGKVSTTYEQMVFAEATTVVPLIASDAYWRKAWEGREKPRWNKLFGK--\	MNAPVPNNQKAELLQKVVEHVDITSYDARPIIDSMRKMSFSSRDTARAADIFNMALADKGCSTWLILAGSTSAGGCMHVYRDMVKNGMIDAVVATGASIVDMDFFEALGFKHYQAAGPVDDNVLRDNYIDRIYDTYIDEEELQACDHTILEICNKLEPRGYSSREFIWEMGKWLAEGNAKKEGSLIQTCYEEGVPIFCPAFVDSSAGFGLVKHQKEKIAEKKPYLMIDAVADFRELTDVKIAAGTTGLFMVGGGVPKNFAQDTVVCAEILGVEADMHKYAIQITVADVRDGACSSSTLKEAASWGKVSTTYEQMVFAEATTVVPLIASDAYWRKAWEGREKPRWNKLFGK
GC_00001395	Caulobacter henricii CB4	19	19	1	1	0.953928	0.746826	0.837767							COG1899	Deoxyhypusine synthase (DYS1) (PDB:1DHS)	O|J	Posttranslational modification, protein turnover, chaperones|Translation, ribosomal structure and biogenesis	K00809	deoxyhypusine synthase [EC:2.5.1.46]	--------------------------------------------------------------------------------------------------------------------------------------------------------------------------------------------------------------------------------------------------------------------------------------------------------------------------------------------------------------------------------------------------------------------------------------------------------------------------------------------------------------------------------------------------------------------------------------------------------------------------------------MNAPVP-NTKAELLQNVVEHIDITSFDARPIIDAMRKMSFSSRDTARAADIFNMALADTGCSPWLILAGSTSAGGCMHVYRDMVQNGMIDAVVATGASIVDMDFFEALGFKHYQAAGPVDDNVLRDNYIDRIYDTYIDEEELQNCDHTILEICNALEPRAYSSREFIWEMGKWLSEGNAKKPGSLIQTAYEQGVPIFCPAFVDSSAGFGLVKHQKERIAAKQPYLMIDAVADFRELTDIKIAAGTTGLFMVGGGVPKNFAQDTVVCAEILGVEADMHKYAVQITVADVRDGACSSSTLKEAASWGKVSTTYEQMVFAEATTVVPLIASDAYHRQAWQGRERPRWNKLFGK--\	MNAPVPNTKAELLQNVVEHIDITSFDARPIIDAMRKMSFSSRDTARAADIFNMALADTGCSPWLILAGSTSAGGCMHVYRDMVQNGMIDAVVATGASIVDMDFFEALGFKHYQAAGPVDDNVLRDNYIDRIYDTYIDEEELQNCDHTILEICNALEPRAYSSREFIWEMGKWLSEGNAKKPGSLIQTAYEQGVPIFCPAFVDSSAGFGLVKHQKERIAAKQPYLMIDAVADFRELTDIKIAAGTTGLFMVGGGVPKNFAQDTVVCAEILGVEADMHKYAVQITVADVRDGACSSSTLKEAASWGKVSTTYEQMVFAEATTVVPLIASDAYHRQAWQGRERPRWNKLFGK
GC_00001395	Caulobacter flavus RHGG3	19	19	1	1	0.953928	0.746826	0.837767							COG1899	Deoxyhypusine synthase (DYS1) (PDB:1DHS)	O|J	Posttranslational modification, protein turnover, chaperones|Translation, ribosomal structure and biogenesis	K00809	deoxyhypusine synthase [EC:2.5.1.46]	--------------------------------------------------------------------------------------------------------------------------------------------------------------------------------------------------------------------------------------------------------------------------------------------------------------------------------------------------------------------------------------------------------------------------------------------------------------------------------------------------------------------------------------------------------------------------------------------------------------------------------------MNAPVPNNQKAELLQNVVEHVDIKSYDARPIIDSMRKMSFSSRDTARAADIFNMALADKGCSTWLILAGSTSAGGCMHVYRDMVKNGMIDAVVATGASIVDMDFFEALGFKHYQAAGPVDDNVLRDNYIDRIYDTYIDEEELQACDHTILEICNRLEPRGYSSREFIWEMGKWLSEGNAKKEGSLIQTAYEEGVPIFCPAFVDSSAGFGLVKHQKEKIAEKAPYLMIDAVADFRELTDVKIAAGTTGLFMVGGGVPKNFAQDTVVCAEILGVEADMHKYAIQITVADVRDGACSSSTLKEAASWGKVSTTYEQMVFAEATTVVPLIASDAYHRKAWEGREKPRWNKLFGK--\	MNAPVPNNQKAELLQNVVEHVDIKSYDARPIIDSMRKMSFSSRDTARAADIFNMALADKGCSTWLILAGSTSAGGCMHVYRDMVKNGMIDAVVATGASIVDMDFFEALGFKHYQAAGPVDDNVLRDNYIDRIYDTYIDEEELQACDHTILEICNRLEPRGYSSREFIWEMGKWLSEGNAKKEGSLIQTAYEEGVPIFCPAFVDSSAGFGLVKHQKEKIAEKAPYLMIDAVADFRELTDVKIAAGTTGLFMVGGGVPKNFAQDTVVCAEILGVEADMHKYAIQITVADVRDGACSSSTLKEAASWGKVSTTYEQMVFAEATTVVPLIASDAYHRKAWEGREKPRWNKLFGK
GC_00001395	Caulobacter sp. FWC26	19	19	1	1	0.953928	0.746826	0.837767							COG1899	Deoxyhypusine synthase (DYS1) (PDB:1DHS)	O|J	Posttranslational modification, protein turnover, chaperones|Translation, ribosomal structure and biogenesis	K00809	deoxyhypusine synthase [EC:2.5.1.46]	--------------------------------------------------------------------------------------------------------------------------------------------------------------------------------------------------------------------------------------------------------------------------------------------------------------------------------------------------------------------------------------------------------------------------------------------------------------------------------------------------------------------------------------------------------------------------------------------------------------------------------------MNAPVPNNQKAELLQKTVEHVDITSYDARPIIDSMRKMSFSSRDTARAADIFNMALADKGCSTWLILAGSTSAGGCMHVYRDMVKNGMIDAVVATGASIVDMDFFEALGFKHYQAAGPVDDNVLRDNYIDRIYDTYIDEEELQACDHTILEIANRLEPRGYSSREFIWEMGKWLAEGNAKKEGSLIQTAYEEGVPIFCPAFVDSSAGFGLVKHQKERAAEGKPYLMIDAIADFRELTDIKIAAGTTGLFMVGGGVPKNFAQDTVVCAEILGVEADMHKYAIQITVADVRDGACSSSTLKEAASWGKVSTTYEQMVFAEATTVVPLIASDAYWRKAWEGREKPRWNKLFGK--\	MNAPVPNNQKAELLQKTVEHVDITSYDARPIIDSMRKMSFSSRDTARAADIFNMALADKGCSTWLILAGSTSAGGCMHVYRDMVKNGMIDAVVATGASIVDMDFFEALGFKHYQAAGPVDDNVLRDNYIDRIYDTYIDEEELQACDHTILEIANRLEPRGYSSREFIWEMGKWLAEGNAKKEGSLIQTAYEEGVPIFCPAFVDSSAGFGLVKHQKERAAEGKPYLMIDAIADFRELTDIKIAAGTTGLFMVGGGVPKNFAQDTVVCAEILGVEADMHKYAIQITVADVRDGACSSSTLKEAASWGKVSTTYEQMVFAEATTVVPLIASDAYWRKAWEGREKPRWNKLFGK
GC_00001395	Caulobacter soli Ji-3-8	19	19	1	1	0.953928	0.746826	0.837767							COG1899	Deoxyhypusine synthase (DYS1) (PDB:1DHS)	O|J	Posttranslational modification, protein turnover, chaperones|Translation, ribosomal structure and biogenesis	K00809	deoxyhypusine synthase [EC:2.5.1.46]	--------------------------------------------------------------------------------------------------------------------------------------------------------------------------------------------------------------------------------------------------------------------------------------------------------------------------------------------------------------------------------------------------------------------------------------------------------------------------------------------------------------------------------------------------------------------------------------------------------------------------------------MNAPVPNNTKAELLQNVVEHIDITSFDARPIVDAMRKMSFSSRDTARAADIFNMALADKGCSPWLILAGSTSAGGCMHVYRDMVKNGMIDAVVATGASIVDMDFFEALGFKHYQAAGPVDDNVLRDNYIDRIYDTYIDEEELQNCDHTILEICNRLEPRAYSSREFIWEMGKWLSEGNAKKPGSLIQTAYEEGVPIFCPAFVDSSAGFGLVKHQKERIAAKQPYLMIDAVADFRELTDIKIAAGTTGLFMVGGGVPKNFAQDTVVCAEILGVEADMHKYAIQITVADVRDGACSSSTLKEAASWGKVNTTYEQMVFAEATTVVPLIASDAYHREAWKGREKPRWNKLFGK--\	MNAPVPNNTKAELLQNVVEHIDITSFDARPIVDAMRKMSFSSRDTARAADIFNMALADKGCSPWLILAGSTSAGGCMHVYRDMVKNGMIDAVVATGASIVDMDFFEALGFKHYQAAGPVDDNVLRDNYIDRIYDTYIDEEELQNCDHTILEICNRLEPRAYSSREFIWEMGKWLSEGNAKKPGSLIQTAYEEGVPIFCPAFVDSSAGFGLVKHQKERIAAKQPYLMIDAVADFRELTDIKIAAGTTGLFMVGGGVPKNFAQDTVVCAEILGVEADMHKYAIQITVADVRDGACSSSTLKEAASWGKVNTTYEQMVFAEATTVVPLIASDAYHREAWKGREKPRWNKLFGK
GC_00001395	Caulobacter sp. K31	19	19	1	1	0.953928	0.746826	0.837767							COG1899	Deoxyhypusine synthase (DYS1) (PDB:1DHS)	O|J	Posttranslational modification, protein turnover, chaperones|Translation, ribosomal structure and biogenesis	K00809	deoxyhypusine synthase [EC:2.5.1.46]	--------------------------------------------------------------------------------------------------------------------------------------------------------------------------------------------------------------------------------------------------------------------------------------------------------------------------------------------------------------------------------------------------------------------------------------------------------------------------------------------------------------------------------------------------------------------------------------------------------------------------------------MNAPVPNNTKAELLQNIVEHIDVTAFDARPIIDAMRKMSFSSRDTARAADIFNMALADKDCSPWLILAGSTSAGGCMHVYRDMVKNGMIDAVVATGASIVDMDFFEALGFKHYQAAGPVDDNVLRENYIDRIYDTYIDEEELQNCDHTILEICNRLEPRAYSSREFIWEMGKWLSEGNAKKPGSLIQTAYEEGVPIFCPAFVDSSAGFGLVKHQKERIAAKQPYLMIDAVADFRELTDIKIAAGTTGLFMVGGGVPKNFAQDTVVCAEILGVEADMHKYAIQITVADVRDGACSSSTLKEAASWGKVNTTYEQMVFAEATTVVPLIASDAYHREAWKGREKPRWQKLFGK--\	MNAPVPNNTKAELLQNIVEHIDVTAFDARPIIDAMRKMSFSSRDTARAADIFNMALADKDCSPWLILAGSTSAGGCMHVYRDMVKNGMIDAVVATGASIVDMDFFEALGFKHYQAAGPVDDNVLRENYIDRIYDTYIDEEELQNCDHTILEICNRLEPRAYSSREFIWEMGKWLSEGNAKKPGSLIQTAYEEGVPIFCPAFVDSSAGFGLVKHQKERIAAKQPYLMIDAVADFRELTDIKIAAGTTGLFMVGGGVPKNFAQDTVVCAEILGVEADMHKYAIQITVADVRDGACSSSTLKEAASWGKVNTTYEQMVFAEATTVVPLIASDAYHREAWKGREKPRWQKLFGK
GC_00001395	Caulobacter rhizosphaerae KCTC 52515	19	19	1	1	0.953928	0.746826	0.837767							COG1899	Deoxyhypusine synthase (DYS1) (PDB:1DHS)	O|J	Posttranslational modification, protein turnover, chaperones|Translation, ribosomal structure and biogenesis	K00809	deoxyhypusine synthase [EC:2.5.1.46]	--------------------------------------------------------------------------------------------------------------------------------------------------------------------------------------------------------------------------------------------------------------------------------------------------------------------------------------------------------------------------------------------------------------------------------------------------------------------------------------------------------------------------------------------------------------------------------------------------------------------------------------MNAPVPNNQKAELLQNVVEHIDITSFDARPIIDSMRKMSFSSRDTARAADIFNMALEDKSCSPWLILAGSTSAGGCMHVYRDMVKNGMIDAVVATGASIVDMDFFEALGFKHYQAAGPVDDNVLRDNYIDRIYDTYIDEEELQNCDHTILEICNRLEPRAYSSREFIWEMGKWLSEGNAKKQGSLIQTAYEEGVPIFCPAFVDSSAGFGLVKHQKERIAAKQPYLMIDAVADFRELTDIKIAAGTTGLFMVGGGVPKNFAQDTVVCAEILGVEADMHKYAVQITVADVRDGACSSSTLKEAASWGKVNTTYEQMVFAEATTVVPLIASDAYHREHWKGREKPRWQKLFGK--\	MNAPVPNNQKAELLQNVVEHIDITSFDARPIIDSMRKMSFSSRDTARAADIFNMALEDKSCSPWLILAGSTSAGGCMHVYRDMVKNGMIDAVVATGASIVDMDFFEALGFKHYQAAGPVDDNVLRDNYIDRIYDTYIDEEELQNCDHTILEICNRLEPRAYSSREFIWEMGKWLSEGNAKKQGSLIQTAYEEGVPIFCPAFVDSSAGFGLVKHQKERIAAKQPYLMIDAVADFRELTDIKIAAGTTGLFMVGGGVPKNFAQDTVVCAEILGVEADMHKYAVQITVADVRDGACSSSTLKEAASWGKVNTTYEQMVFAEATTVVPLIASDAYHREHWKGREKPRWQKLFGK
GC_00001395	Caulobacter mirabilis FWC38	19	19	1	1	0.953928	0.746826	0.837767							COG1899	Deoxyhypusine synthase (DYS1) (PDB:1DHS)	O|J	Posttranslational modification, protein turnover, chaperones|Translation, ribosomal structure and biogenesis	K00809	deoxyhypusine synthase [EC:2.5.1.46]	--------------------------------------------------------------------------------------------------------------------------------------------------------------------------------------------------------------------------------------------------------------------------------------------------------------------------------------------------------------------------------------------------------------------------------------------------------------------------------------------------------------------------------------------------------------------------------------------------------------------------------------MNAPT--NTKAQLLANTVEHVDITSFDARPIIDSMRKMSFSSRDTARAADIFNMALEDKDCSPWLILAGSTSAGGCMHVYRDMVKFGMVDAVVATGASIVDMDFFEALGFKHYQAAGPVDDNVLRANYIDRIYDTYIDEEELQACDHTILEIANRLEPRGYSSREFIWEMGKWLSEGNAKKPGSLIQTAYEEGVPIFCPAFVDSSAGFGLVKHQKERAAAGKPYMMLDAIADFRELTDIKIAAGVTGLFMVGGGVPKNFAQDTVVCAEILGVEAEMHKYAVQITVADVRDGACSSSTLQEAASWGKVQTTHEQMVFAEATTVVPLIGSDAYHRGAWKARDKRRWAKLFA---\	MNAPTNTKAQLLANTVEHVDITSFDARPIIDSMRKMSFSSRDTARAADIFNMALEDKDCSPWLILAGSTSAGGCMHVYRDMVKFGMVDAVVATGASIVDMDFFEALGFKHYQAAGPVDDNVLRANYIDRIYDTYIDEEELQACDHTILEIANRLEPRGYSSREFIWEMGKWLSEGNAKKPGSLIQTAYEEGVPIFCPAFVDSSAGFGLVKHQKERAAAGKPYMMLDAIADFRELTDIKIAAGVTGLFMVGGGVPKNFAQDTVVCAEILGVEAEMHKYAVQITVADVRDGACSSSTLQEAASWGKVQTTHEQMVFAEATTVVPLIGSDAYHRGAWKARDKRRWAKLFA
GC_00001395	Caulobacter vibrioides NA1000	19	19	1	1	0.953928	0.746826	0.837767							COG1899	Deoxyhypusine synthase (DYS1) (PDB:1DHS)	O|J	Posttranslational modification, protein turnover, chaperones|Translation, ribosomal structure and biogenesis	K00809	deoxyhypusine synthase [EC:2.5.1.46]	--------------------------------------------------------------------------------------------------------------------------------------------------------------------------------------------------------------------------------------------------------------------------------------------------------------------------------------------------------------------------------------------------------------------------------------------------------------------------------------------------------------------------------------------------------------------------------------------------------------------------------------MNAPVPNNQKAELLQKVVEHVDITSYDARPIIDSMRKMSFSSRDTARAADIFNMALADKGCSTWLILAGSTSAGGCMHVYRDMVKNGMIDAVVATGASIVDMDFFEALGFKHYQAAGPVDDNVLRDNYIDRIYDTYIDEEELQACDHTILEICNKLEPRGYSSREFIWEMGKWLAEGNAKKEGSLIQTAYEEGVPIFCPAFVDSSAGFGLVKHQKEKIAEKKPYLMIDAVADFRELTDVKIAAGTTGLFMVGGGVPKNFAQDTVVCAEILGVEADMHKYAIQITVADVRDGACSSSTLKEAASWGKVSTTYEQMVFAEATTVVPLIASDAYWRKAWEGREKPRWNKLFGK--\	MNAPVPNNQKAELLQKVVEHVDITSYDARPIIDSMRKMSFSSRDTARAADIFNMALADKGCSTWLILAGSTSAGGCMHVYRDMVKNGMIDAVVATGASIVDMDFFEALGFKHYQAAGPVDDNVLRDNYIDRIYDTYIDEEELQACDHTILEICNKLEPRGYSSREFIWEMGKWLAEGNAKKEGSLIQTAYEEGVPIFCPAFVDSSAGFGLVKHQKEKIAEKKPYLMIDAVADFRELTDVKIAAGTTGLFMVGGGVPKNFAQDTVVCAEILGVEADMHKYAIQITVADVRDGACSSSTLKEAASWGKVSTTYEQMVFAEATTVVPLIASDAYWRKAWEGREKPRWNKLFGK
GC_00001395	Caulobacter vibrioides OR37	19	19	1	1	0.953928	0.746826	0.837767							COG1899	Deoxyhypusine synthase (DYS1) (PDB:1DHS)	O|J	Posttranslational modification, protein turnover, chaperones|Translation, ribosomal structure and biogenesis	K00809	deoxyhypusine synthase [EC:2.5.1.46]	MGFLTKTKLGWTFAFGVLVLMCFMLQHQPLLHGTGWNHSYFFNAAWILEFDDSLHRGVFPPRWLFGANNGLGSPSFYYYPPLPFYLTAIVAAFSVHKNDYAQIAAWGSFYMSLGSGLAMFAWLRRQAGDVLALAGAIAYVFMPFHVVDDFVRGTMGETAAYMALPMVALCLQQAARVEGQAARPWIAGLGLSYGALLMCHVTIALLTSISVLSVYGLYLLFDSPVEKRRALLVRCAAGLALGVAIGLSYLGPALLMQKHATLQWMFVAPEYHPFRWTLLRPDLWPNHGYGLSMALMGYGAAALGLAAILAALSRRIEGPAREAAVWGLAAIFALLLYALPWIWQGPLGAVLGKVQFPFRIVLGMEFAAVTAVVMAAAAGRWLRLLILVPLCLIPLEKGYRLQESPIKLHLAQNGDLDADTRLRIARRRTPDEHLPQGFDPAGPLFKADTLGFAGFDAVPPARALAPDARVTPAGQFKDGSFAIMVETPRPTRVVLRRFYYPTWEVGLVRKGRDPSMKTEGYGVERLLSFEAQPGVNTYRVRIVRSPLEKVCDTISLLALLLAAWLFVPALRETLKKTSQSRYIAAFIETPHRRSLRPGGLIGSRRALNFRGTSVMNAPVP-NTKAELLQKTVEHVDITSYDARPIIDSMRKMSFSSRDTARAADIFNMALADKGCSTWLILAGSTSAGGCMHVYRDMVKNGMIDAVVATGASIVDMDFFEALGFKHYQAAGPVDDNVLRDNYIDRIYDTYIDEEELQACDHTILEIANRLEPRGYSSREFIWEMGKWLSEGNAKKQGSLIQTCYEEGVPIFCPAFVDSSAGFGLVKHQKERAAAKQPYLMIDAVADFRELTDIKIAAGTTGLFMVGGGVPKNFAQDTVVCAEILGVEADMHKYAIQITVADVRDGACSSSTLKEAASWGKVSTTYEQMVFAEATTVVPLIASDAYWRKAWEGREKPRWNKLFGK--\	MGFLTKTKLGWTFAFGVLVLMCFMLQHQPLLHGTGWNHSYFFNAAWILEFDDSLHRGVFPPRWLFGANNGLGSPSFYYYPPLPFYLTAIVAAFSVHKNDYAQIAAWGSFYMSLGSGLAMFAWLRRQAGDVLALAGAIAYVFMPFHVVDDFVRGTMGETAAYMALPMVALCLQQAARVEGQAARPWIAGLGLSYGALLMCHVTIALLTSISVLSVYGLYLLFDSPVEKRRALLVRCAAGLALGVAIGLSYLGPALLMQKHATLQWMFVAPEYHPFRWTLLRPDLWPNHGYGLSMALMGYGAAALGLAAILAALSRRIEGPAREAAVWGLAAIFALLLYALPWIWQGPLGAVLGKVQFPFRIVLGMEFAAVTAVVMAAAAGRWLRLLILVPLCLIPLEKGYRLQESPIKLHLAQNGDLDADTRLRIARRRTPDEHLPQGFDPAGPLFKADTLGFAGFDAVPPARALAPDARVTPAGQFKDGSFAIMVETPRPTRVVLRRFYYPTWEVGLVRKGRDPSMKTEGYGVERLLSFEAQPGVNTYRVRIVRSPLEKVCDTISLLALLLAAWLFVPALRETLKKTSQSRYIAAFIETPHRRSLRPGGLIGSRRALNFRGTSVMNAPVPNTKAELLQKTVEHVDITSYDARPIIDSMRKMSFSSRDTARAADIFNMALADKGCSTWLILAGSTSAGGCMHVYRDMVKNGMIDAVVATGASIVDMDFFEALGFKHYQAAGPVDDNVLRDNYIDRIYDTYIDEEELQACDHTILEIANRLEPRGYSSREFIWEMGKWLSEGNAKKQGSLIQTCYEEGVPIFCPAFVDSSAGFGLVKHQKERAAAKQPYLMIDAVADFRELTDIKIAAGTTGLFMVGGGVPKNFAQDTVVCAEILGVEADMHKYAIQITVADVRDGACSSSTLKEAASWGKVSTTYEQMVFAEATTVVPLIASDAYWRKAWEGREKPRWNKLFGK
GC_00001395	Caulobacter sp. S6	19	19	1	1	0.953928	0.746826	0.837767							COG1899	Deoxyhypusine synthase (DYS1) (PDB:1DHS)	O|J	Posttranslational modification, protein turnover, chaperones|Translation, ribosomal structure and biogenesis	K00809	deoxyhypusine synthase [EC:2.5.1.46]	--------------------------------------------------------------------------------------------------------------------------------------------------------------------------------------------------------------------------------------------------------------------------------------------------------------------------------------------------------------------------------------------------------------------------------------------------------------------------------------------------------------------------------------------------------------------------------------------------------------------------------------MNAET--NRKAELLSKTVEHVDIAAYDARPVIDAMRKMSFTSRDTARAADILSMAIEDKDCSVWLTLAGSTSAAGCMHVYRDMIRYGMIDAVVATGASIIDMDFFEALGFKHYQAQANVDDRDLRALYIDRIYDTYIDEEELQACDHAIKDITDSLEPRPYSSREFIWEIGKWLAAGNAKKPGSLIQTAYEEGAPIFCPAFTDSSAGFGLVKHQVERIKAKKPYVTIDSVADFRELTDVKIAAGTTGLFMVGGGVPKNFAQDTVVCAEILGLEAEMHKYAVQITVADVRDGACSSSTLKEACSWGKVDVTFEQMVFAEATTVVPLIGSDAYHRGAWKTREKRRWAKLFA---\	MNAETNRKAELLSKTVEHVDIAAYDARPVIDAMRKMSFTSRDTARAADILSMAIEDKDCSVWLTLAGSTSAAGCMHVYRDMIRYGMIDAVVATGASIIDMDFFEALGFKHYQAQANVDDRDLRALYIDRIYDTYIDEEELQACDHAIKDITDSLEPRPYSSREFIWEIGKWLAAGNAKKPGSLIQTAYEEGAPIFCPAFTDSSAGFGLVKHQVERIKAKKPYVTIDSVADFRELTDVKIAAGTTGLFMVGGGVPKNFAQDTVVCAEILGLEAEMHKYAVQITVADVRDGACSSSTLKEACSWGKVDVTFEQMVFAEATTVVPLIGSDAYHRGAWKTREKRRWAKLFA
GC_00001395	Caulobacter segnis ATCC21756	19	19	1	1	0.953928	0.746826	0.837767							COG1899	Deoxyhypusine synthase (DYS1) (PDB:1DHS)	O|J	Posttranslational modification, protein turnover, chaperones|Translation, ribosomal structure and biogenesis	K00809	deoxyhypusine synthase [EC:2.5.1.46]	--------------------------------------------------------------------------------------------------------------------------------------------------------------------------------------------------------------------------------------------------------------------------------------------------------------------------------------------------------------------------------------------------------------------------------------------------------------------------------------------------------------------------------------------------------------------------------------------------------------------------------------MNAPVP-NTKAELLQKVVEHVDITSYDARPIIDSMRKMSFSSRDTARAADIFNMALADKGCSTWLILAGSTSAGGCMHVYRDMVKNGMIDAVVATGASIVDMDFFEALGFKHYQAAGPVDDNVLRDNYIDRIYDTYIDEEELQACDHTILEICNKLEPRGYSSREFIWEMGKWLAEGNAKKEGSLIQTCYEEGVPIFCPAFVDSSAGFGLVKHQKEKLAAKQPYLMIDAVADFRELTDVKIAAGTTGLFMVGGGVPKNFAQDTVVCAEILGVEADMHKYAIQITVADVRDGACSSSTLKEAASWGKVSTTYEQMVFAEATTVVPLIASDAYWRKAWEGREKPRWNKLFGK--\	MNAPVPNTKAELLQKVVEHVDITSYDARPIIDSMRKMSFSSRDTARAADIFNMALADKGCSTWLILAGSTSAGGCMHVYRDMVKNGMIDAVVATGASIVDMDFFEALGFKHYQAAGPVDDNVLRDNYIDRIYDTYIDEEELQACDHTILEICNKLEPRGYSSREFIWEMGKWLAEGNAKKEGSLIQTCYEEGVPIFCPAFVDSSAGFGLVKHQKEKLAAKQPYLMIDAVADFRELTDVKIAAGTTGLFMVGGGVPKNFAQDTVVCAEILGVEADMHKYAIQITVADVRDGACSSSTLKEAASWGKVSTTYEQMVFAEATTVVPLIASDAYWRKAWEGREKPRWNKLFGK
GC_00001395	Caulobacter segnis CBR1	19	19	1	1	0.953928	0.746826	0.837767							COG1899	Deoxyhypusine synthase (DYS1) (PDB:1DHS)	O|J	Posttranslational modification, protein turnover, chaperones|Translation, ribosomal structure and biogenesis	K00809	deoxyhypusine synthase [EC:2.5.1.46]	--------------------------------------------------------------------------------------------------------------------------------------------------------------------------------------------------------------------------------------------------------------------------------------------------------------------------------------------------------------------------------------------------------------------------------------------------------------------------------------------------------------------------------------------------------------------------------------------------------------------------------------MNAPVPNNQKAELLQKVVEHVDITSYDARPIIDAMRKMSFSSRDTARAADIFNMALADKGCSTWLILAGSTSAGGCMHVYRDMVKNGMIDAVVATGASIVDMDFFEALGFKHYQAAGPVDDNVLRDNYIDRIYDTYIDEEELQACDHTILEICNRLEPRGYSSREFIWEMGKWLSEGNAKKEGSLIQTAYEEGVPIFCPAFVDSSAGFGLVKHQKEKLAEKKPYLMIDAVADFRELTDVKIAAGTTGLFMVGGGVPKNFAQDTVVCAEILGVEADMHKYAIQITVADVRDGACSSSTLKEAASWGKVSTTYEQMVFAEATTVVPLIASDAYWRKAWEGREKPRWNKLFGK--\	MNAPVPNNQKAELLQKVVEHVDITSYDARPIIDAMRKMSFSSRDTARAADIFNMALADKGCSTWLILAGSTSAGGCMHVYRDMVKNGMIDAVVATGASIVDMDFFEALGFKHYQAAGPVDDNVLRDNYIDRIYDTYIDEEELQACDHTILEICNRLEPRGYSSREFIWEMGKWLSEGNAKKEGSLIQTAYEEGVPIFCPAFVDSSAGFGLVKHQKEKLAEKKPYLMIDAVADFRELTDVKIAAGTTGLFMVGGGVPKNFAQDTVVCAEILGVEADMHKYAIQITVADVRDGACSSSTLKEAASWGKVSTTYEQMVFAEATTVVPLIASDAYWRKAWEGREKPRWNKLFGK
GC_00001395	Caulobacter segnis RL271	19	19	1	1	0.953928	0.746826	0.837767							COG1899	Deoxyhypusine synthase (DYS1) (PDB:1DHS)	O|J	Posttranslational modification, protein turnover, chaperones|Translation, ribosomal structure and biogenesis	K00809	deoxyhypusine synthase [EC:2.5.1.46]	--------------------------------------------------------------------------------------------------------------------------------------------------------------------------------------------------------------------------------------------------------------------------------------------------------------------------------------------------------------------------------------------------------------------------------------------------------------------------------------------------------------------------------------------------------------------------------------------------------------------------------------MNAPVPNNQKAELLQKVVEHVDITSYDARPIIDAMRKMSFSSRDTARAADIFNMALADKGCSTWLILAGSTSAGGCMHVYRDMVKNGMIDAVVATGASIVDMDFFEALGFKHYQAAGPVDDNVLRDNYIDRIYDTYIDEEELQACDHTILELCNQLEPRGYSSREFIWEMGKWLAEGNAKKQGSLIQTCYEEGVPIFCPAFVDSSAGFGLVKHQKEKLAEKKPYLMIDAVADFRELTDVKIAAGTTGLFMVGGGVPKNFAQDTVVCAEILGVEADMHKYAIQITVADVRDGACSSSTLKEAASWGKVSTTYEQMVFAEATTVVPLIASDAYWRKAWDGREKPRWNKLFGKRA\	MNAPVPNNQKAELLQKVVEHVDITSYDARPIIDAMRKMSFSSRDTARAADIFNMALADKGCSTWLILAGSTSAGGCMHVYRDMVKNGMIDAVVATGASIVDMDFFEALGFKHYQAAGPVDDNVLRDNYIDRIYDTYIDEEELQACDHTILELCNQLEPRGYSSREFIWEMGKWLAEGNAKKQGSLIQTCYEEGVPIFCPAFVDSSAGFGLVKHQKEKLAEKKPYLMIDAVADFRELTDVKIAAGTTGLFMVGGGVPKNFAQDTVVCAEILGVEADMHKYAIQITVADVRDGACSSSTLKEAASWGKVSTTYEQMVFAEATTVVPLIASDAYWRKAWDGREKPRWNKLFGKRA
GC_00001395	Caulobacter sp. X	19	19	1	1	0.953928	0.746826	0.837767							COG1899	Deoxyhypusine synthase (DYS1) (PDB:1DHS)	O|J	Posttranslational modification, protein turnover, chaperones|Translation, ribosomal structure and biogenesis	K00809	deoxyhypusine synthase [EC:2.5.1.46]	--------------------------------------------------------------------------------------------------------------------------------------------------------------------------------------------------------------------------------------------------------------------------------------------------------------------------------------------------------------------------------------------------------------------------------------------------------------------------------------------------------------------------------------------------------------------------------------------------------------------------------------MNAPVP-NTKAELLQKTVEHVDITSYDARPIIDSMRKMSFSSRDTARAADIFNMALADKGCSTWLILAGSTSAGGCMHVYRDMVKNGMIDAVVATGASIVDMDFFEALGFKHYQAAGPVDDNVLRDNYIDRIYDTYIDEEELQACDHTILEIANRLEPRGYSSREFIWEMGKWLAEGNAKKPGSLIQTAYEEGVPIFCPAFVDSSAGFGLVKHQKERAAAKQPYLMIDAVADFRELTDIKIAAGTTGLFMVGGGVPKNFAQDTVVCAEILGVEADMHKYAIQITVADVRDGACSSSTLKEAASWGKVSTTYEQMVFAEATTVVPLIASDAYWRKAWEGREKPRWNKLFGK--\	MNAPVPNTKAELLQKTVEHVDITSYDARPIIDSMRKMSFSSRDTARAADIFNMALADKGCSTWLILAGSTSAGGCMHVYRDMVKNGMIDAVVATGASIVDMDFFEALGFKHYQAAGPVDDNVLRDNYIDRIYDTYIDEEELQACDHTILEIANRLEPRGYSSREFIWEMGKWLAEGNAKKPGSLIQTAYEEGVPIFCPAFVDSSAGFGLVKHQKERAAAKQPYLMIDAVADFRELTDIKIAAGTTGLFMVGGGVPKNFAQDTVVCAEILGVEADMHKYAIQITVADVRDGACSSSTLKEAASWGKVSTTYEQMVFAEATTVVPLIASDAYWRKAWEGREKPRWNKLFGK
GC_00001396	Caulobacter sp. BP25	19	19	1	1	0.942606	0.984337	0.96302	M00020|M00124	Serine biosynthesis, glycerate-3P => serine|Pyridoxal-P biosynthesis, erythrose-4P => pyridoxal-P	M00020|M00124	Pathway modules; Amino acid metabolism; Serine and threonine metabolism|Pathway modules; Metabolism of cofactors and vitamins; Cofactor and vitamin metabolism	COG1932	Serine biosynthesis	COG1932	Phosphoserine aminotransferase (SerC) (PDB:1BJN)	H|E	Coenzyme transport and metabolism|Amino acid transport and metabolism	K00831	phosphoserine aminotransferase [EC:2.6.1.52]	MTTTLAKPAIRPARPEFSSGPCAKRPGWTPENLRNAVLGRSHRSKLGKARLKAAIDQTREVLEVPADFLIGIVAGSDTGAVEMAMWSMLGARPVQLLAFESFGKDWVTDVTKQLKLPDVEVLSAPYGQLPDTSKVDPAKDLVFTWNGTTSGVRVPNADFISADREGITICDATSAAFAQDLDWAKLDVVTFSWQKALGGEGAHGILILSPRAVARLESYTPAWPMPKLFRMTK-----AGKIAADIFEGATINTPSMLCVEDALDALKWASSIGGLQAMQARADQNLKVLADWVAKTPWVDFLAATPEIRSNTSVCLKVVDPKICALPDDAQADFAKKLASLLEKEGAALDIGGYRDAPAGLRIWCGATVEASDLEALTPWLDWAFA-TVCAELAAA\	MTTTLAKPAIRPARPEFSSGPCAKRPGWTPENLRNAVLGRSHRSKLGKARLKAAIDQTREVLEVPADFLIGIVAGSDTGAVEMAMWSMLGARPVQLLAFESFGKDWVTDVTKQLKLPDVEVLSAPYGQLPDTSKVDPAKDLVFTWNGTTSGVRVPNADFISADREGITICDATSAAFAQDLDWAKLDVVTFSWQKALGGEGAHGILILSPRAVARLESYTPAWPMPKLFRMTKAGKIAADIFEGATINTPSMLCVEDALDALKWASSIGGLQAMQARADQNLKVLADWVAKTPWVDFLAATPEIRSNTSVCLKVVDPKICALPDDAQADFAKKLASLLEKEGAALDIGGYRDAPAGLRIWCGATVEASDLEALTPWLDWAFATVCAELAAA
GC_00001396	Caulobacter vibrioides CB1	19	19	1	1	0.942606	0.984337	0.96302	M00020|M00124	Serine biosynthesis, glycerate-3P => serine|Pyridoxal-P biosynthesis, erythrose-4P => pyridoxal-P	M00020|M00124	Pathway modules; Amino acid metabolism; Serine and threonine metabolism|Pathway modules; Metabolism of cofactors and vitamins; Cofactor and vitamin metabolism	COG1932	Serine biosynthesis	COG1932	Phosphoserine aminotransferase (SerC) (PDB:1BJN)	H|E	Coenzyme transport and metabolism|Amino acid transport and metabolism	K00831	phosphoserine aminotransferase [EC:2.6.1.52]	MTTTLAKPAIRPARPEFSSGPCAKRPGWTPENLRNAVLGRSHRSKLGKARLKAAIDQTREVLEVPADFLIGIVAGSDTGAVEMAMWSMLGARPVQLLAFESFGKDWVTDVTKQLKLPDVEVLSAPYGQLPDTSKVDPAKDLVFTWNGTTSGVRVPNADFISADREGITICDATSAAFAQDLDWTKLDVVTFSWQKALGGEGAHGVLILSPRAVARLESYTPAWPMPKLFRMTKANKDGGNKVSLDIFEGATINTPSMLCVEDALDALKWASSIGGLQAMQARADQNLKVLADWVAKTPWVDFLAATPEIRSNTSVCLKVVDPAICALPEDAQADFAKKLASLLEKEGAALDIGGYRDAPAGLRIWCGATVEASDLEALTPWLDWAFA-TVSAELAAA\	MTTTLAKPAIRPARPEFSSGPCAKRPGWTPENLRNAVLGRSHRSKLGKARLKAAIDQTREVLEVPADFLIGIVAGSDTGAVEMAMWSMLGARPVQLLAFESFGKDWVTDVTKQLKLPDVEVLSAPYGQLPDTSKVDPAKDLVFTWNGTTSGVRVPNADFISADREGITICDATSAAFAQDLDWTKLDVVTFSWQKALGGEGAHGVLILSPRAVARLESYTPAWPMPKLFRMTKANKDGGNKVSLDIFEGATINTPSMLCVEDALDALKWASSIGGLQAMQARADQNLKVLADWVAKTPWVDFLAATPEIRSNTSVCLKVVDPAICALPEDAQADFAKKLASLLEKEGAALDIGGYRDAPAGLRIWCGATVEASDLEALTPWLDWAFATVSAELAAA
GC_00001396	Caulobacter vibrioides CB13b1a	19	19	1	1	0.942606	0.984337	0.96302	M00020|M00124	Serine biosynthesis, glycerate-3P => serine|Pyridoxal-P biosynthesis, erythrose-4P => pyridoxal-P	M00020|M00124	Pathway modules; Amino acid metabolism; Serine and threonine metabolism|Pathway modules; Metabolism of cofactors and vitamins; Cofactor and vitamin metabolism	COG1932	Serine biosynthesis	COG1932	Phosphoserine aminotransferase (SerC) (PDB:1BJN)	H|E	Coenzyme transport and metabolism|Amino acid transport and metabolism	K00831	phosphoserine aminotransferase [EC:2.6.1.52]	MTTTLAKPAIRPARPEFSSGPCAKRPGWTPENLRNAVLGRSHRSKLGKARLKAAIDQTREVLEVPADFLIGIVAGSDTGAVEMAMWSMLGARPVQLLAFESFGKDWVTDVTKQLKLPDVEVLSAPYGQLPDTAKVDPAKDLVFTWNGTTSGVRVPNADFISADREGITICDATSAAFAQDLDWTKLDVVTFSWQKALGGEGAHGVLILSPRAVARLESYTPAWPMPKLFRMTK-----GGKVSLDIFEGATINTPSMLCVEDALDALKWAASIGGLEGMQARADQNLKVLADWVAKTPWVDFLAATPEIRSNTSVCLKVVDPKICALPEDAQADFAKKLASLLEKEGAALDIGGYRDAPAGLRIWCGATVEASDLEALTPWLDWAFA-TVSAELAAA\	MTTTLAKPAIRPARPEFSSGPCAKRPGWTPENLRNAVLGRSHRSKLGKARLKAAIDQTREVLEVPADFLIGIVAGSDTGAVEMAMWSMLGARPVQLLAFESFGKDWVTDVTKQLKLPDVEVLSAPYGQLPDTAKVDPAKDLVFTWNGTTSGVRVPNADFISADREGITICDATSAAFAQDLDWTKLDVVTFSWQKALGGEGAHGVLILSPRAVARLESYTPAWPMPKLFRMTKGGKVSLDIFEGATINTPSMLCVEDALDALKWAASIGGLEGMQARADQNLKVLADWVAKTPWVDFLAATPEIRSNTSVCLKVVDPKICALPEDAQADFAKKLASLLEKEGAALDIGGYRDAPAGLRIWCGATVEASDLEALTPWLDWAFATVSAELAAA
GC_00001396	Caulobacter vibrioides CB15	19	19	1	1	0.942606	0.984337	0.96302	M00020|M00124	Serine biosynthesis, glycerate-3P => serine|Pyridoxal-P biosynthesis, erythrose-4P => pyridoxal-P	M00020|M00124	Pathway modules; Amino acid metabolism; Serine and threonine metabolism|Pathway modules; Metabolism of cofactors and vitamins; Cofactor and vitamin metabolism	COG1932	Serine biosynthesis	COG1932	Phosphoserine aminotransferase (SerC) (PDB:1BJN)	H|E	Coenzyme transport and metabolism|Amino acid transport and metabolism	K00831	phosphoserine aminotransferase [EC:2.6.1.52]	MTTTLAKPAIRPARPEFSSGPCAKRPGWTPENLRNAVLGRSHRSKLGKARLKAAIDQTREVLEVPADFLIGIVAGSDTGAVEMAMWSMLGARPVQLLAFESFGKDWVTDVTKQLKLPDVEVLSAPYGQLPDTSKVDPAKDLVFTWNGTTSGVRVPNADFISADREGITICDATSAAFAQDLDWTKLDVVTFSWQKALGGEGAHGVLILSPRAVARLESYTPAWPMPKLFRMTKANKDGGNKVSLDIFEGATINTPSMLCVEDALDALKWASSIGGLQAMQARADQNLKVLADWVAKTPWVDFLAATPEIRSNTSVCLKVVDPAICALPEDAQADFAKKLASLLEKEGAALDIGGYRDAPAGLRIWCGATVEASDLEALTPWLDWAFA-TVSAELAAA\	MTTTLAKPAIRPARPEFSSGPCAKRPGWTPENLRNAVLGRSHRSKLGKARLKAAIDQTREVLEVPADFLIGIVAGSDTGAVEMAMWSMLGARPVQLLAFESFGKDWVTDVTKQLKLPDVEVLSAPYGQLPDTSKVDPAKDLVFTWNGTTSGVRVPNADFISADREGITICDATSAAFAQDLDWTKLDVVTFSWQKALGGEGAHGVLILSPRAVARLESYTPAWPMPKLFRMTKANKDGGNKVSLDIFEGATINTPSMLCVEDALDALKWASSIGGLQAMQARADQNLKVLADWVAKTPWVDFLAATPEIRSNTSVCLKVVDPAICALPEDAQADFAKKLASLLEKEGAALDIGGYRDAPAGLRIWCGATVEASDLEALTPWLDWAFATVSAELAAA
GC_00001396	Caulobacter vibrioides CB2	19	19	1	1	0.942606	0.984337	0.96302	M00020|M00124	Serine biosynthesis, glycerate-3P => serine|Pyridoxal-P biosynthesis, erythrose-4P => pyridoxal-P	M00020|M00124	Pathway modules; Amino acid metabolism; Serine and threonine metabolism|Pathway modules; Metabolism of cofactors and vitamins; Cofactor and vitamin metabolism	COG1932	Serine biosynthesis	COG1932	Phosphoserine aminotransferase (SerC) (PDB:1BJN)	H|E	Coenzyme transport and metabolism|Amino acid transport and metabolism	K00831	phosphoserine aminotransferase [EC:2.6.1.52]	MTTTLAKPAIRPARPEFSSGPCAKRPGWTPENLRNAVLGRSHRSKLGKARLKAAIDQTREVLEVPADFLIGIVAGSDTGAVEMAMWSMLGARPVQLMAFESFGKDWVTDVTKQLKLPDVEVLSAPYGQLPDTSKVDPAKDLVFTWNGTTSGVRVPNADFISADREGITICDATSAAFAQDLDWTKLDVVTFSWQKALGGEGAHGVLILSPRAVARLESYTPAWPMPKLFRMTKANKDGGNKVSLDIFEGATINTPSMLCVEDALDALKWASSIGGLQAMQARADQNLKVLADWVAKTPWVDFLAATPEIRSNTSVCLKVVDPAIAALPEDAQADFAKKLASLLEKEGAALDIGGYRDAPAGLRIWCGATVEASDLEALTPWLDWAFA-TVSAELAAA\	MTTTLAKPAIRPARPEFSSGPCAKRPGWTPENLRNAVLGRSHRSKLGKARLKAAIDQTREVLEVPADFLIGIVAGSDTGAVEMAMWSMLGARPVQLMAFESFGKDWVTDVTKQLKLPDVEVLSAPYGQLPDTSKVDPAKDLVFTWNGTTSGVRVPNADFISADREGITICDATSAAFAQDLDWTKLDVVTFSWQKALGGEGAHGVLILSPRAVARLESYTPAWPMPKLFRMTKANKDGGNKVSLDIFEGATINTPSMLCVEDALDALKWASSIGGLQAMQARADQNLKVLADWVAKTPWVDFLAATPEIRSNTSVCLKVVDPAIAALPEDAQADFAKKLASLLEKEGAALDIGGYRDAPAGLRIWCGATVEASDLEALTPWLDWAFATVSAELAAA
GC_00001396	Caulobacter henricii CB4	19	19	1	1	0.942606	0.984337	0.96302	M00020|M00124	Serine biosynthesis, glycerate-3P => serine|Pyridoxal-P biosynthesis, erythrose-4P => pyridoxal-P	M00020|M00124	Pathway modules; Amino acid metabolism; Serine and threonine metabolism|Pathway modules; Metabolism of cofactors and vitamins; Cofactor and vitamin metabolism	COG1932	Serine biosynthesis	COG1932	Phosphoserine aminotransferase (SerC) (PDB:1BJN)	H|E	Coenzyme transport and metabolism|Amino acid transport and metabolism	K00831	phosphoserine aminotransferase [EC:2.6.1.52]	-MTTLAKPAQRPARPEFSSGPCAKRPGWTPENLRNAVLGRSHRSKLGKGRLKAAIDQTREVLEVPADFLIGIVAGSDTGAVEMAMWSMLGARPVQLMAFESFGKDWVTDVTKQLKLPNVEVLDAPYGQLPDTSRVDPAKDLVFTWNGTTSGVRVPNADFISADREGITICDATSAAFAQDLDWTKLDVVTFSWQKALGGEGAHGVLILSPRAVARLESYTPPWPMPKLFRMTK-----GGKVSLDIFEGATINTPSMLCVEDALDALKWASSIGGLEGMQSRADQNLAVIADWVAKTPWVDFLAATPDIRSNTSVCLKVVDPAIAALSDDAQADFAKKLASLLEKEGAALDIGGYRDAPAGLRIWCGATVEASDLEALTPWLDWAFA-TVSAELAAA\	MTTLAKPAQRPARPEFSSGPCAKRPGWTPENLRNAVLGRSHRSKLGKGRLKAAIDQTREVLEVPADFLIGIVAGSDTGAVEMAMWSMLGARPVQLMAFESFGKDWVTDVTKQLKLPNVEVLDAPYGQLPDTSRVDPAKDLVFTWNGTTSGVRVPNADFISADREGITICDATSAAFAQDLDWTKLDVVTFSWQKALGGEGAHGVLILSPRAVARLESYTPPWPMPKLFRMTKGGKVSLDIFEGATINTPSMLCVEDALDALKWASSIGGLEGMQSRADQNLAVIADWVAKTPWVDFLAATPDIRSNTSVCLKVVDPAIAALSDDAQADFAKKLASLLEKEGAALDIGGYRDAPAGLRIWCGATVEASDLEALTPWLDWAFATVSAELAAA
GC_00001396	Caulobacter flavus RHGG3	19	19	1	1	0.942606	0.984337	0.96302	M00020|M00124	Serine biosynthesis, glycerate-3P => serine|Pyridoxal-P biosynthesis, erythrose-4P => pyridoxal-P	M00020|M00124	Pathway modules; Amino acid metabolism; Serine and threonine metabolism|Pathway modules; Metabolism of cofactors and vitamins; Cofactor and vitamin metabolism	COG1932	Serine biosynthesis	COG1932	Phosphoserine aminotransferase (SerC) (PDB:1BJN)	H|E	Coenzyme transport and metabolism|Amino acid transport and metabolism	K00831	phosphoserine aminotransferase [EC:2.6.1.52]	-MTTLAKPAIRPARPEFSSGPCAKRPGWSPENLRNAVLGRSHRSKLGKARLKAAIDQTRDVLEVPADFLIGIVPGSDTGAVEMAMWSMLGARPVQLMAFESFGKDWVTDVTKQLKLPDVEVLSAPYGELPDTAKVDPAKDLVFTWNGTTSGVRVPNADFISADREGITICDATSAAFAQDLDWTKLDVVTFSWQKALGGEGAHGILILSPRAVARLESYVPAWPMPKLFRMTK-----NGKVTLDLFEGATINTPSMLCVEDALDALQWGASIGGLQAMQARADQNLKVLADWVEKTEWVDFLAASPEIRSNTSVCLKVVDAQIAALPADAQADFAKKLASLLEKEGAALDIGGYRDAPAGLRIWCGATVEASDLEALTPWLDWAFAETKAATLQAA\	MTTLAKPAIRPARPEFSSGPCAKRPGWSPENLRNAVLGRSHRSKLGKARLKAAIDQTRDVLEVPADFLIGIVPGSDTGAVEMAMWSMLGARPVQLMAFESFGKDWVTDVTKQLKLPDVEVLSAPYGELPDTAKVDPAKDLVFTWNGTTSGVRVPNADFISADREGITICDATSAAFAQDLDWTKLDVVTFSWQKALGGEGAHGILILSPRAVARLESYVPAWPMPKLFRMTKNGKVTLDLFEGATINTPSMLCVEDALDALQWGASIGGLQAMQARADQNLKVLADWVEKTEWVDFLAASPEIRSNTSVCLKVVDAQIAALPADAQADFAKKLASLLEKEGAALDIGGYRDAPAGLRIWCGATVEASDLEALTPWLDWAFAETKAATLQAA
GC_00001396	Caulobacter sp. FWC26	19	19	1	1	0.942606	0.984337	0.96302	M00020|M00124	Serine biosynthesis, glycerate-3P => serine|Pyridoxal-P biosynthesis, erythrose-4P => pyridoxal-P	M00020|M00124	Pathway modules; Amino acid metabolism; Serine and threonine metabolism|Pathway modules; Metabolism of cofactors and vitamins; Cofactor and vitamin metabolism	COG1932	Serine biosynthesis	COG1932	Phosphoserine aminotransferase (SerC) (PDB:1BJN)	H|E	Coenzyme transport and metabolism|Amino acid transport and metabolism	K00831	phosphoserine aminotransferase [EC:2.6.1.52]	MTTTLAKPAIRPARPEFSSGPCAKRPGWTPENLRNAVLGRSHRSKLGKARLKAAIDQTREVLEVPADFLIGIVAGSDTGAVEMAMWSMLGARPVQLLAFESFGKDWVTDVTKQLKLPDVEVLSAPYGQLPDTSKVDPAKDLVFTWNGTTSGVRVPNADFISADREGITICDATSAAFAQDLDWAKLDVVTFSWQKALGGEGAHGILILSPRAVARLESYTPAWPMPKLFRMTK-----NGKIAADIFEGATINTPSMLCVEDALDALKWASSIGGLQAMQARADQNLKVLADWVAKTPWVDFLAATPEIRSNTSVCLKVVDPKICALPEDAQADFAKKLASLLEKEGAALDIGGYRDAPAGLRIWCGATVEASDLEALTPWLDWAFA-TVCAELAAA\	MTTTLAKPAIRPARPEFSSGPCAKRPGWTPENLRNAVLGRSHRSKLGKARLKAAIDQTREVLEVPADFLIGIVAGSDTGAVEMAMWSMLGARPVQLLAFESFGKDWVTDVTKQLKLPDVEVLSAPYGQLPDTSKVDPAKDLVFTWNGTTSGVRVPNADFISADREGITICDATSAAFAQDLDWAKLDVVTFSWQKALGGEGAHGILILSPRAVARLESYTPAWPMPKLFRMTKNGKIAADIFEGATINTPSMLCVEDALDALKWASSIGGLQAMQARADQNLKVLADWVAKTPWVDFLAATPEIRSNTSVCLKVVDPKICALPEDAQADFAKKLASLLEKEGAALDIGGYRDAPAGLRIWCGATVEASDLEALTPWLDWAFATVCAELAAA
GC_00001396	Caulobacter soli Ji-3-8	19	19	1	1	0.942606	0.984337	0.96302	M00020|M00124	Serine biosynthesis, glycerate-3P => serine|Pyridoxal-P biosynthesis, erythrose-4P => pyridoxal-P	M00020|M00124	Pathway modules; Amino acid metabolism; Serine and threonine metabolism|Pathway modules; Metabolism of cofactors and vitamins; Cofactor and vitamin metabolism	COG1932	Serine biosynthesis	COG1932	Phosphoserine aminotransferase (SerC) (PDB:1BJN)	H|E	Coenzyme transport and metabolism|Amino acid transport and metabolism	K00831	phosphoserine aminotransferase [EC:2.6.1.52]	-MTTLAKPAIRPARPEFSSGPCAKRPGWTPENLRNAVLGRSHRSKLGKGRLKAAIDQTREVLEVPADFLIGIVAGSDTGAVEMAMWSMLGAKPVQLLAFESFGKDWVTDVTKQLKLPNVEVLDAPYGQLPDTSKVDPAKDLVFTWNGTTSGVRVPNADFISADREGVVICDATSAAFAQDLDWTKLDVVTFSWQKALGGEGAHGILILSPRAVARLESYTPAWPMPKLFRMTK-----GGKIAADIFEGATINTPSMLCVEDALDALKWAASIGGLEAMQGRADQNLAVIADWVAKTPWVEFLAATPEIRSNTSVCLKVVDPTIAALSDDAQADFAKKLASLLEKEGAALDIGGYRDAPAGLRIWCGATVEASDLEALTPWLDWAFA-TVSAELAAA\	MTTLAKPAIRPARPEFSSGPCAKRPGWTPENLRNAVLGRSHRSKLGKGRLKAAIDQTREVLEVPADFLIGIVAGSDTGAVEMAMWSMLGAKPVQLLAFESFGKDWVTDVTKQLKLPNVEVLDAPYGQLPDTSKVDPAKDLVFTWNGTTSGVRVPNADFISADREGVVICDATSAAFAQDLDWTKLDVVTFSWQKALGGEGAHGILILSPRAVARLESYTPAWPMPKLFRMTKGGKIAADIFEGATINTPSMLCVEDALDALKWAASIGGLEAMQGRADQNLAVIADWVAKTPWVEFLAATPEIRSNTSVCLKVVDPTIAALSDDAQADFAKKLASLLEKEGAALDIGGYRDAPAGLRIWCGATVEASDLEALTPWLDWAFATVSAELAAA
GC_00001396	Caulobacter sp. K31	19	19	1	1	0.942606	0.984337	0.96302	M00020|M00124	Serine biosynthesis, glycerate-3P => serine|Pyridoxal-P biosynthesis, erythrose-4P => pyridoxal-P	M00020|M00124	Pathway modules; Amino acid metabolism; Serine and threonine metabolism|Pathway modules; Metabolism of cofactors and vitamins; Cofactor and vitamin metabolism	COG1932	Serine biosynthesis	COG1932	Phosphoserine aminotransferase (SerC) (PDB:1BJN)	H|E	Coenzyme transport and metabolism|Amino acid transport and metabolism	K00831	phosphoserine aminotransferase [EC:2.6.1.52]	-MTTLAKPAQRPARPEFSSGPCAKRPGWTPENLRNAVLGRSHRSKLGKARLKAAIDQTRDVLEVPADFLIGIVPGSDTGAVEMAMWSMLGQRPVQLLAFESFGKDWVTDVTKQLKLPNVEVLDAPYGQLPDTSKVDPAKDLVFTWNGTTSGVRVPNADFISADREGIVICDATSAAFAQDLDWTKLDVVTFSWQKALGGEGAHGVLILSPRAVARLESYTPAWPMPKLFRMTKANKDGGNKVALDIFEGATINTPSMLCVEDALDALKWAASIGGLEAMQGRADQNLAVLADWVARTPWVEFLAATPEIRSNTSVCLKVVDPAIAALSDDAQADFAKKLASLLEKEGAALDIGGYRDAPAGLRIWCGATVEASDVEALTPWLDWAFA-TVSAELAAA\	MTTLAKPAQRPARPEFSSGPCAKRPGWTPENLRNAVLGRSHRSKLGKARLKAAIDQTRDVLEVPADFLIGIVPGSDTGAVEMAMWSMLGQRPVQLLAFESFGKDWVTDVTKQLKLPNVEVLDAPYGQLPDTSKVDPAKDLVFTWNGTTSGVRVPNADFISADREGIVICDATSAAFAQDLDWTKLDVVTFSWQKALGGEGAHGVLILSPRAVARLESYTPAWPMPKLFRMTKANKDGGNKVALDIFEGATINTPSMLCVEDALDALKWAASIGGLEAMQGRADQNLAVLADWVARTPWVEFLAATPEIRSNTSVCLKVVDPAIAALSDDAQADFAKKLASLLEKEGAALDIGGYRDAPAGLRIWCGATVEASDVEALTPWLDWAFATVSAELAAA
GC_00001396	Caulobacter rhizosphaerae KCTC 52515	19	19	1	1	0.942606	0.984337	0.96302	M00020|M00124	Serine biosynthesis, glycerate-3P => serine|Pyridoxal-P biosynthesis, erythrose-4P => pyridoxal-P	M00020|M00124	Pathway modules; Amino acid metabolism; Serine and threonine metabolism|Pathway modules; Metabolism of cofactors and vitamins; Cofactor and vitamin metabolism	COG1932	Serine biosynthesis	COG1932	Phosphoserine aminotransferase (SerC) (PDB:1BJN)	H|E	Coenzyme transport and metabolism|Amino acid transport and metabolism	K00831	phosphoserine aminotransferase [EC:2.6.1.52]	-MTTLAKPAIRPARPEFSSGPCAKRPGWTPENLRNAVLGRSHRSKLGKGRLKAAIDQTRQVLEVPADFLIGIVAGSDTGAVEMAMWSMLGARPVQLLAFESFGKDWVTDVTKQLKLPNVEVLDAPYGQLPDTSKVDPAKDLVFTWNGTTSGVRVPNADFISADREGITICDATSAAFAQDLDWTKLDVVTFSWQKALGGEGAHGILILSPRAVARLESYTPAWPMPKLFRMTK-----GGKIAADIFEGATINTPSMLCVEDALDALKWAASIGGLEAMQARADQNLAVLADWVARTPWVEFLAATPEIRSNTSVCLKVVDPTIAALPDDAQADFAKKLASLLEKEGAALDIGGYRDAPAGLRIWCGATVEASDLEALTPWLDWAFA-TVSAELAAA\	MTTLAKPAIRPARPEFSSGPCAKRPGWTPENLRNAVLGRSHRSKLGKGRLKAAIDQTRQVLEVPADFLIGIVAGSDTGAVEMAMWSMLGARPVQLLAFESFGKDWVTDVTKQLKLPNVEVLDAPYGQLPDTSKVDPAKDLVFTWNGTTSGVRVPNADFISADREGITICDATSAAFAQDLDWTKLDVVTFSWQKALGGEGAHGILILSPRAVARLESYTPAWPMPKLFRMTKGGKIAADIFEGATINTPSMLCVEDALDALKWAASIGGLEAMQARADQNLAVLADWVARTPWVEFLAATPEIRSNTSVCLKVVDPTIAALPDDAQADFAKKLASLLEKEGAALDIGGYRDAPAGLRIWCGATVEASDLEALTPWLDWAFATVSAELAAA
GC_00001396	Caulobacter mirabilis FWC38	19	19	1	1	0.942606	0.984337	0.96302	M00020|M00124	Serine biosynthesis, glycerate-3P => serine|Pyridoxal-P biosynthesis, erythrose-4P => pyridoxal-P	M00020|M00124	Pathway modules; Amino acid metabolism; Serine and threonine metabolism|Pathway modules; Metabolism of cofactors and vitamins; Cofactor and vitamin metabolism	COG1932	Serine biosynthesis	COG1932	Phosphoserine aminotransferase (SerC) (PDB:1BJN)	H|E	Coenzyme transport and metabolism|Amino acid transport and metabolism	K00831	phosphoserine aminotransferase [EC:2.6.1.52]	MTTTPQKPEYRPARPEFSSGPCAKRPGWTPEKLNDAVLGRSHRGKPGKAKLKLAIDRTREVLGVPADFLVGIVPGSDTGAVEMAMWSMLGPKPVQLLAFESFGKDWVTDVTKQLKLPGVEVLDAPYGQLPDTSKVRPDADLVFTWNGTTSGVRVPNADFISADRTGIVICDATSAAFAQDLDWAKLDAVTFSWQKALGGEAAHGVLILSPRAVARLESYTPAWPMPKLFRMVD-----NGKFNAAIFEGATINTPSLLCVEDALDALNWAETVGGAAGMKTRSEANLAALEAWVAKTDWVDFLAQDKAIRSNTSVCLKVVDPRVTALPADAQADFAKKLASVLEKEKAAYDIGGYAKAPPGLRIWCGATVDTADVVALTPWLDWAFA-SISTELATA\	MTTTPQKPEYRPARPEFSSGPCAKRPGWTPEKLNDAVLGRSHRGKPGKAKLKLAIDRTREVLGVPADFLVGIVPGSDTGAVEMAMWSMLGPKPVQLLAFESFGKDWVTDVTKQLKLPGVEVLDAPYGQLPDTSKVRPDADLVFTWNGTTSGVRVPNADFISADRTGIVICDATSAAFAQDLDWAKLDAVTFSWQKALGGEAAHGVLILSPRAVARLESYTPAWPMPKLFRMVDNGKFNAAIFEGATINTPSLLCVEDALDALNWAETVGGAAGMKTRSEANLAALEAWVAKTDWVDFLAQDKAIRSNTSVCLKVVDPRVTALPADAQADFAKKLASVLEKEKAAYDIGGYAKAPPGLRIWCGATVDTADVVALTPWLDWAFASISTELATA
GC_00001396	Caulobacter vibrioides NA1000	19	19	1	1	0.942606	0.984337	0.96302	M00020|M00124	Serine biosynthesis, glycerate-3P => serine|Pyridoxal-P biosynthesis, erythrose-4P => pyridoxal-P	M00020|M00124	Pathway modules; Amino acid metabolism; Serine and threonine metabolism|Pathway modules; Metabolism of cofactors and vitamins; Cofactor and vitamin metabolism	COG1932	Serine biosynthesis	COG1932	Phosphoserine aminotransferase (SerC) (PDB:1BJN)	H|E	Coenzyme transport and metabolism|Amino acid transport and metabolism	K00831	phosphoserine aminotransferase [EC:2.6.1.52]	MTTTLAKPAIRPARPEFSSGPCAKRPGWTPENLRNAVLGRSHRSKLGKARLKAAIDQTREVLEVPADFLIGIVAGSDTGAVEMAMWSMLGARPVQLLAFESFGKDWVTDVTKQLKLPDVEVLSAPYGQLPDTSKVDPAKDLVFTWNGTTSGVRVPNADFISADREGITICDATSAAFAQDLDWTKLDVVTFSWQKALGGEGAHGVLILSPRAVARLESYTPAWPMPKLFRMTKANKDGGNKVSLDIFEGATINTPSMLCVEDALDALKWASSIGGLQAMQARADQNLKVLADWVAKTPWVDFLAATPEIRSNTSVCLKVVDPAICALPEDAQADFAKKLASLLEKEGAALDIGGYRDAPAGLRIWCGATVEASDLEALTPWLDWAFA-TVSAELAAA\	MTTTLAKPAIRPARPEFSSGPCAKRPGWTPENLRNAVLGRSHRSKLGKARLKAAIDQTREVLEVPADFLIGIVAGSDTGAVEMAMWSMLGARPVQLLAFESFGKDWVTDVTKQLKLPDVEVLSAPYGQLPDTSKVDPAKDLVFTWNGTTSGVRVPNADFISADREGITICDATSAAFAQDLDWTKLDVVTFSWQKALGGEGAHGVLILSPRAVARLESYTPAWPMPKLFRMTKANKDGGNKVSLDIFEGATINTPSMLCVEDALDALKWASSIGGLQAMQARADQNLKVLADWVAKTPWVDFLAATPEIRSNTSVCLKVVDPAICALPEDAQADFAKKLASLLEKEGAALDIGGYRDAPAGLRIWCGATVEASDLEALTPWLDWAFATVSAELAAA
GC_00001396	Caulobacter vibrioides OR37	19	19	1	1	0.942606	0.984337	0.96302	M00020|M00124	Serine biosynthesis, glycerate-3P => serine|Pyridoxal-P biosynthesis, erythrose-4P => pyridoxal-P	M00020|M00124	Pathway modules; Amino acid metabolism; Serine and threonine metabolism|Pathway modules; Metabolism of cofactors and vitamins; Cofactor and vitamin metabolism	COG1932	Serine biosynthesis	COG1932	Phosphoserine aminotransferase (SerC) (PDB:1BJN)	H|E	Coenzyme transport and metabolism|Amino acid transport and metabolism	K00831	phosphoserine aminotransferase [EC:2.6.1.52]	MTTTLAKPAIRPARPEFSSGPCAKRPGWTPENLRNAVLGRSHRSKLGKARLKAAIDQTREVLEVPADFLIGIVAGSDTGAVEMAMWSMLGARPVQLLAFESFGKDWVTDVTKQLKLPDVEVLSAPYGQLPDTSKVDPAKDLVFTWNGTTSGVRVPNADFISADREGITICDATSAAFAQELDWAKLDVVTFSWQKALGGEGAHGILILSPRAVARLESYTPAWPMPKLFRMTK-----NGKIAADIFEGATINTPSMLCVEDALDALKWASSIGGLQAMQARADQNLAVLADWVAKTPWVDFLAATPDIRSNTSVCLKVVDPKITALPEDAQADFAKKLASLLEKEGAALDIGGYRDAPAGLRIWCGATVEASDLEALTPWLDWAFA-TVSAELVAA\	MTTTLAKPAIRPARPEFSSGPCAKRPGWTPENLRNAVLGRSHRSKLGKARLKAAIDQTREVLEVPADFLIGIVAGSDTGAVEMAMWSMLGARPVQLLAFESFGKDWVTDVTKQLKLPDVEVLSAPYGQLPDTSKVDPAKDLVFTWNGTTSGVRVPNADFISADREGITICDATSAAFAQELDWAKLDVVTFSWQKALGGEGAHGILILSPRAVARLESYTPAWPMPKLFRMTKNGKIAADIFEGATINTPSMLCVEDALDALKWASSIGGLQAMQARADQNLAVLADWVAKTPWVDFLAATPDIRSNTSVCLKVVDPKITALPEDAQADFAKKLASLLEKEGAALDIGGYRDAPAGLRIWCGATVEASDLEALTPWLDWAFATVSAELVAA
GC_00001396	Caulobacter sp. S6	19	19	1	1	0.942606	0.984337	0.96302	M00020|M00124	Serine biosynthesis, glycerate-3P => serine|Pyridoxal-P biosynthesis, erythrose-4P => pyridoxal-P	M00020|M00124	Pathway modules; Amino acid metabolism; Serine and threonine metabolism|Pathway modules; Metabolism of cofactors and vitamins; Cofactor and vitamin metabolism	COG1932	Serine biosynthesis	COG1932	Phosphoserine aminotransferase (SerC) (PDB:1BJN)	H|E	Coenzyme transport and metabolism|Amino acid transport and metabolism	K00831	phosphoserine aminotransferase [EC:2.6.1.52]	MTTTPAKPAMRPARPEFSSGPCAKHPGWNVANLQGAAVGRSHRSKIGKARLKEAIDRTREILEVPADYLIGIVPASDTGAVEMALWSLLGPRKVQLLAWESFSKDWVTDVTKQLKL-DAEALNAPYGQLPDTSKVRPDCDLVFAWNGTTSGVRVPNADFIAADREGVVICDATSAVFAQALDWDKLDVVTFSWQKVLGGEGAHGVLILSPRAVARLESYRPPWPMPKLFRMTK-----NGKVNLEIFEGSTINTPSMLCVEDYLDALKWAAQVGGLQGLHARADANFDALDQWVAKTPWIDFLAEVPATRSNTSVCLKIVDPRVTALPADGQADFAKKLTSLLEKEGVALDAGAYRDAPPGLRIWCGATVDTADLEALTPWLDWAFA-TVAAELLSA\	MTTTPAKPAMRPARPEFSSGPCAKHPGWNVANLQGAAVGRSHRSKIGKARLKEAIDRTREILEVPADYLIGIVPASDTGAVEMALWSLLGPRKVQLLAWESFSKDWVTDVTKQLKLDAEALNAPYGQLPDTSKVRPDCDLVFAWNGTTSGVRVPNADFIAADREGVVICDATSAVFAQALDWDKLDVVTFSWQKVLGGEGAHGVLILSPRAVARLESYRPPWPMPKLFRMTKNGKVNLEIFEGSTINTPSMLCVEDYLDALKWAAQVGGLQGLHARADANFDALDQWVAKTPWIDFLAEVPATRSNTSVCLKIVDPRVTALPADGQADFAKKLTSLLEKEGVALDAGAYRDAPPGLRIWCGATVDTADLEALTPWLDWAFATVAAELLSA
GC_00001396	Caulobacter segnis ATCC21756	19	19	1	1	0.942606	0.984337	0.96302	M00020|M00124	Serine biosynthesis, glycerate-3P => serine|Pyridoxal-P biosynthesis, erythrose-4P => pyridoxal-P	M00020|M00124	Pathway modules; Amino acid metabolism; Serine and threonine metabolism|Pathway modules; Metabolism of cofactors and vitamins; Cofactor and vitamin metabolism	COG1932	Serine biosynthesis	COG1932	Phosphoserine aminotransferase (SerC) (PDB:1BJN)	H|E	Coenzyme transport and metabolism|Amino acid transport and metabolism	K00831	phosphoserine aminotransferase [EC:2.6.1.52]	MTTTLAKPAIRPARPEFSSGPCAKRPGWTPENLRNAVLGRSHRSKLGKARLKAAIDQTREVLEVPADFLIGIVAGSDTGAVEMAMWSMLGARPVQLLAFESFGKDWVTDVTKQLKLPDVEVLSAPYGQLPDTSKVDPAKDLVFTWNGTTSGVRVPNADFISADREGITICDATSAAFAQELDWAKLDVVTFSWQKALGGEGAHGILILSPRAVARLESYTPAWPMPKLFRMTK-----AGKIAADIFEGATINTPSMLCVEDALDALKWAASIGGLQAMQARADQNLKVLADWVAKTPWVDFLAATPEIRSNTSVCLKVVDPKICALPEDAQADFAKKLASLLEKEGAALDIGGYRDAPAGLRIWCGATVEASDLEALTPWLDWAFA-TVSAELAAA\	MTTTLAKPAIRPARPEFSSGPCAKRPGWTPENLRNAVLGRSHRSKLGKARLKAAIDQTREVLEVPADFLIGIVAGSDTGAVEMAMWSMLGARPVQLLAFESFGKDWVTDVTKQLKLPDVEVLSAPYGQLPDTSKVDPAKDLVFTWNGTTSGVRVPNADFISADREGITICDATSAAFAQELDWAKLDVVTFSWQKALGGEGAHGILILSPRAVARLESYTPAWPMPKLFRMTKAGKIAADIFEGATINTPSMLCVEDALDALKWAASIGGLQAMQARADQNLKVLADWVAKTPWVDFLAATPEIRSNTSVCLKVVDPKICALPEDAQADFAKKLASLLEKEGAALDIGGYRDAPAGLRIWCGATVEASDLEALTPWLDWAFATVSAELAAA
GC_00001396	Caulobacter segnis CBR1	19	19	1	1	0.942606	0.984337	0.96302	M00020|M00124	Serine biosynthesis, glycerate-3P => serine|Pyridoxal-P biosynthesis, erythrose-4P => pyridoxal-P	M00020|M00124	Pathway modules; Amino acid metabolism; Serine and threonine metabolism|Pathway modules; Metabolism of cofactors and vitamins; Cofactor and vitamin metabolism	COG1932	Serine biosynthesis	COG1932	Phosphoserine aminotransferase (SerC) (PDB:1BJN)	H|E	Coenzyme transport and metabolism|Amino acid transport and metabolism	K00831	phosphoserine aminotransferase [EC:2.6.1.52]	MTTTLAKPAIRPARPEFSSGPCAKRPGWTPENLRNAVLGRSHRSKLGKARLKAAIDQTREVLEVPADFLIGIVAGSDTGAVEMAMWSMLGARPVQLLAFESFGKDWVTDVTKQLKLPDVEVLSASYGQLPDTSKVDPAKDLVFTWNGTTSGVRVPNADFISADREGITICDATSAAFAQELDWDKLDVVTFSWQKALGGEGAHGILILSPRAVARLESYTPAWPMPKLFRMTK-----AGKIAADIFEGATINTPSMLCVEDALDALKWAASIGGLEAMQGRADQNLAVLADWVAKTPWVDFLAATPEIRSNTSVCLKVVDPKITALPEDAQADFAKKLASLLEKEGAALDIGGYRDAPAGLRIWCGATVEASDLEALTPWLDWAFA-TVSAELAAA\	MTTTLAKPAIRPARPEFSSGPCAKRPGWTPENLRNAVLGRSHRSKLGKARLKAAIDQTREVLEVPADFLIGIVAGSDTGAVEMAMWSMLGARPVQLLAFESFGKDWVTDVTKQLKLPDVEVLSASYGQLPDTSKVDPAKDLVFTWNGTTSGVRVPNADFISADREGITICDATSAAFAQELDWDKLDVVTFSWQKALGGEGAHGILILSPRAVARLESYTPAWPMPKLFRMTKAGKIAADIFEGATINTPSMLCVEDALDALKWAASIGGLEAMQGRADQNLAVLADWVAKTPWVDFLAATPEIRSNTSVCLKVVDPKITALPEDAQADFAKKLASLLEKEGAALDIGGYRDAPAGLRIWCGATVEASDLEALTPWLDWAFATVSAELAAA
GC_00001396	Caulobacter segnis RL271	19	19	1	1	0.942606	0.984337	0.96302	M00020|M00124	Serine biosynthesis, glycerate-3P => serine|Pyridoxal-P biosynthesis, erythrose-4P => pyridoxal-P	M00020|M00124	Pathway modules; Amino acid metabolism; Serine and threonine metabolism|Pathway modules; Metabolism of cofactors and vitamins; Cofactor and vitamin metabolism	COG1932	Serine biosynthesis	COG1932	Phosphoserine aminotransferase (SerC) (PDB:1BJN)	H|E	Coenzyme transport and metabolism|Amino acid transport and metabolism	K00831	phosphoserine aminotransferase [EC:2.6.1.52]	MTTTLAKPAIRPARPEFSSGPCAKRPGWTPENLRNAVLGRSHRSKLGKARLKAAIDQTREVLEVPADFLIGIVAGSDTGAVEMAMWSMLGARPVQLMAFESFGKDWVTDVTKQLKLPDVEVLSAPYGQLPDTTKVDPAKDLVFTWNGTTSGVRVPNADFISADREGITICDATSAAFAQDLDWDKLDVVTFSWQKALGGEGAHGILILSPRAVARLESYTPAWPMPKLFRMTK-----AGKIAADIFEGATINTPSMLCVEDALDALKWAASIGGLQAMQARADQNLAVLADWVAKTPWVDFLAATPDIRSNTSVCLKVVDPTIAALPEDAQADFAKKLASLLEKEGAALDIGGYRDAPAGLRIWCGATVEASDLEALTPWLDWAFA-TVSAELAAA\	MTTTLAKPAIRPARPEFSSGPCAKRPGWTPENLRNAVLGRSHRSKLGKARLKAAIDQTREVLEVPADFLIGIVAGSDTGAVEMAMWSMLGARPVQLMAFESFGKDWVTDVTKQLKLPDVEVLSAPYGQLPDTTKVDPAKDLVFTWNGTTSGVRVPNADFISADREGITICDATSAAFAQDLDWDKLDVVTFSWQKALGGEGAHGILILSPRAVARLESYTPAWPMPKLFRMTKAGKIAADIFEGATINTPSMLCVEDALDALKWAASIGGLQAMQARADQNLAVLADWVAKTPWVDFLAATPDIRSNTSVCLKVVDPTIAALPEDAQADFAKKLASLLEKEGAALDIGGYRDAPAGLRIWCGATVEASDLEALTPWLDWAFATVSAELAAA
GC_00001396	Caulobacter sp. X	19	19	1	1	0.942606	0.984337	0.96302	M00020|M00124	Serine biosynthesis, glycerate-3P => serine|Pyridoxal-P biosynthesis, erythrose-4P => pyridoxal-P	M00020|M00124	Pathway modules; Amino acid metabolism; Serine and threonine metabolism|Pathway modules; Metabolism of cofactors and vitamins; Cofactor and vitamin metabolism	COG1932	Serine biosynthesis	COG1932	Phosphoserine aminotransferase (SerC) (PDB:1BJN)	H|E	Coenzyme transport and metabolism|Amino acid transport and metabolism	K00831	phosphoserine aminotransferase [EC:2.6.1.52]	MTTTLAKPAIRPARPEFSSGPCAKRPGWTPENLRNAVLGRSHRSKLGKARLKAAIDQTREVLEVPADFLIGIVAGSDTGAVEMAMWSMLGARPVQLLAFESFGKDWVTDVTKQLKLPDVEVLSAPYGQLPDTSKVDPAKDLVFTWNGTTSGVRVPNADFISADREGIVICDATSAAFAQELDWDKLDVVTFSWQKALGGEGAHGILILSPRAVARLESYTPAWPMPKLFRMTK-----NGKIAADIFEGATINTPSMLCVEDALDALKWAASIGGLQAMQARADQNLKVLADWVAKTPWVDFLAATPEIRSNTSVCLKVVDPKICALPEDAQADFAKKLASLLEKEGAALDIGGYRDAPAGLRIWCGATVEASDLEALTPWLDWAFA-TISAELAAA\	MTTTLAKPAIRPARPEFSSGPCAKRPGWTPENLRNAVLGRSHRSKLGKARLKAAIDQTREVLEVPADFLIGIVAGSDTGAVEMAMWSMLGARPVQLLAFESFGKDWVTDVTKQLKLPDVEVLSAPYGQLPDTSKVDPAKDLVFTWNGTTSGVRVPNADFISADREGIVICDATSAAFAQELDWDKLDVVTFSWQKALGGEGAHGILILSPRAVARLESYTPAWPMPKLFRMTKNGKIAADIFEGATINTPSMLCVEDALDALKWAASIGGLQAMQARADQNLKVLADWVAKTPWVDFLAATPEIRSNTSVCLKVVDPKICALPEDAQADFAKKLASLLEKEGAALDIGGYRDAPAGLRIWCGATVEASDLEALTPWLDWAFATISAELAAA
GC_00001397	Caulobacter sp. BP25	19	19	1	1	0.939143	0.999722	0.968486	M00087|M00036	beta-Oxidation|Leucine degradation, leucine => acetoacetate + acetyl-CoA	M00087|M00036	Pathway modules; Lipid metabolism; Fatty acid metabolism|Pathway modules; Amino acid metabolism; Branched-chain amino acid metabolism	COG1960	Fatty acid biosynthesis	COG1960	Acyl-CoA dehydrogenase related to the alkylation response protein AidB (CaiA) (PDB:1BUC)	I	Lipid transport and metabolism	K11538	isobutyryl-CoA dehydrogenase [EC:1.3.99.-]	MDFALNEDQVAIQDAARAFAEGQLAPHSAEWDEKKHFPVDVLRQAAALGFAGIYVNEDVGGSGLSRLDASIIFEALSYGDVPVAAYLTIHNMASWMIDRFGSDDLRQRYLPRLTSMELIASYCLTEPGSGSDAAAMRTSAKLDGDHYVLNGGKAFISGGGVSDVYVVMARTGGEGAKGVSAFVVEKGAPGLSFGANERKMGWNAQPTAQVNFDNCRVPALNRIGQEGEGFRFAMMGLDGGRLNIASCSLGGAQFALDTAKAYLETRNQFGKPLKDFQALQFKLADMATELEAARLMVRRAAHALDSKHPEATKLCAMAKRFATDAGFRVANDALQLHGGYGYLQDYPLERIVRDLRVHQILEGTNEIMRVIIAREMFRQ\	MDFALNEDQVAIQDAARAFAEGQLAPHSAEWDEKKHFPVDVLRQAAALGFAGIYVNEDVGGSGLSRLDASIIFEALSYGDVPVAAYLTIHNMASWMIDRFGSDDLRQRYLPRLTSMELIASYCLTEPGSGSDAAAMRTSAKLDGDHYVLNGGKAFISGGGVSDVYVVMARTGGEGAKGVSAFVVEKGAPGLSFGANERKMGWNAQPTAQVNFDNCRVPALNRIGQEGEGFRFAMMGLDGGRLNIASCSLGGAQFALDTAKAYLETRNQFGKPLKDFQALQFKLADMATELEAARLMVRRAAHALDSKHPEATKLCAMAKRFATDAGFRVANDALQLHGGYGYLQDYPLERIVRDLRVHQILEGTNEIMRVIIAREMFRQ
GC_00001397	Caulobacter vibrioides CB1	19	19	1	1	0.939143	0.999722	0.968486	M00087|M00036	beta-Oxidation|Leucine degradation, leucine => acetoacetate + acetyl-CoA	M00087|M00036	Pathway modules; Lipid metabolism; Fatty acid metabolism|Pathway modules; Amino acid metabolism; Branched-chain amino acid metabolism	COG1960	Fatty acid biosynthesis	COG1960	Acyl-CoA dehydrogenase related to the alkylation response protein AidB (CaiA) (PDB:1BUC)	I	Lipid transport and metabolism	K11538	isobutyryl-CoA dehydrogenase [EC:1.3.99.-]	MDFALNEDQVAIQDAARAFAEGQLAPHSADWDENKHFPVDVLRQAAELGFAGIYVNEDVGGSGLSRLDASIIFEALSYGDVPVAAYLTIHNMASWMIDRFGSDDLRQRYLPRLTTMELIASYCLTEPGSGSDAAAMRTTAKLDGDHYVLNGGKAFISGGGVSDIYVVMARTGGEGAKGVSAFVVEKGMEGLSFGANERKMGWNAQPTAQVNFDNCRVPVANRIGQEGEGFRFAMMGLDGGRLNIASCSLGGAQFALDTAKAYLETRNQFGRPLKDFQALQFKLADMATELEAARLMVRRAAHALDSKHPEATKLCAMAKRFATDAGFQVANDALQLHGGYGYLQDYPLERLVRDLRVHQILEGTNEIMRVIIAREMFRQ\	MDFALNEDQVAIQDAARAFAEGQLAPHSADWDENKHFPVDVLRQAAELGFAGIYVNEDVGGSGLSRLDASIIFEALSYGDVPVAAYLTIHNMASWMIDRFGSDDLRQRYLPRLTTMELIASYCLTEPGSGSDAAAMRTTAKLDGDHYVLNGGKAFISGGGVSDIYVVMARTGGEGAKGVSAFVVEKGMEGLSFGANERKMGWNAQPTAQVNFDNCRVPVANRIGQEGEGFRFAMMGLDGGRLNIASCSLGGAQFALDTAKAYLETRNQFGRPLKDFQALQFKLADMATELEAARLMVRRAAHALDSKHPEATKLCAMAKRFATDAGFQVANDALQLHGGYGYLQDYPLERLVRDLRVHQILEGTNEIMRVIIAREMFRQ
GC_00001397	Caulobacter vibrioides CB13b1a	19	19	1	1	0.939143	0.999722	0.968486	M00087|M00036	beta-Oxidation|Leucine degradation, leucine => acetoacetate + acetyl-CoA	M00087|M00036	Pathway modules; Lipid metabolism; Fatty acid metabolism|Pathway modules; Amino acid metabolism; Branched-chain amino acid metabolism	COG1960	Fatty acid biosynthesis	COG1960	Acyl-CoA dehydrogenase related to the alkylation response protein AidB (CaiA) (PDB:1BUC)	I	Lipid transport and metabolism	K11538	isobutyryl-CoA dehydrogenase [EC:1.3.99.-]	MDFALNEDQVAIQDAARAFAEGQLAPHSADWDENKHFPVDVLRQAAELGFAGIYVNEDVGGSGLSRLDASIIFEALSYGDVPVAAYLTIHNMASWMIDRFGSEDLRQRYLPRLTSMELIASYCLTEPGSGSDAAAMRTSAKLDGDHYVLNGGKAFISGGGVSDVYVVMARTGGEGAKGVSAFVVEKGMEGLSFGANERKMGWNAQPTAQVNFDNCRVPVANRIGQEGEGFRFAMMGLDGGRLNIASCSLGGAQFALDTAKAYLETRNQFGRPLKDFQALQFKLADMATELEAARLMVRRAAHALDSKHPEATKLCAMAKRFATDAGFQVANDALQLHGGYGYLQDYPLERLVRDLRVHQILEGTNEIMRVIIAREMFRQ\	MDFALNEDQVAIQDAARAFAEGQLAPHSADWDENKHFPVDVLRQAAELGFAGIYVNEDVGGSGLSRLDASIIFEALSYGDVPVAAYLTIHNMASWMIDRFGSEDLRQRYLPRLTSMELIASYCLTEPGSGSDAAAMRTSAKLDGDHYVLNGGKAFISGGGVSDVYVVMARTGGEGAKGVSAFVVEKGMEGLSFGANERKMGWNAQPTAQVNFDNCRVPVANRIGQEGEGFRFAMMGLDGGRLNIASCSLGGAQFALDTAKAYLETRNQFGRPLKDFQALQFKLADMATELEAARLMVRRAAHALDSKHPEATKLCAMAKRFATDAGFQVANDALQLHGGYGYLQDYPLERLVRDLRVHQILEGTNEIMRVIIAREMFRQ
GC_00001397	Caulobacter vibrioides CB15	19	19	1	1	0.939143	0.999722	0.968486	M00087|M00036	beta-Oxidation|Leucine degradation, leucine => acetoacetate + acetyl-CoA	M00087|M00036	Pathway modules; Lipid metabolism; Fatty acid metabolism|Pathway modules; Amino acid metabolism; Branched-chain amino acid metabolism	COG1960	Fatty acid biosynthesis	COG1960	Acyl-CoA dehydrogenase related to the alkylation response protein AidB (CaiA) (PDB:1BUC)	I	Lipid transport and metabolism	K11538	isobutyryl-CoA dehydrogenase [EC:1.3.99.-]	MDFALNEDQVAIQDAARAFAEGQLAPHSADWDENKHFPVDVLRQAAELGFAGIYVNEDVGGSGLSRLDASIIFEALSYGDVPVAAYLTIHNMASWMIDRFGSDDLRQRYLPRLTTMELIASYCLTEPGSGSDAAAMRTTAKLDGDHYVLNGGKAFISGGGVSDIYVVMARTGGEGAKGVSAFVVEKGMEGLSFGANERKMGWNAQPTAQVNFDNCRVPVANRIGQEGEGFRFAMMGLDGGRLNIASCSLGGAQFALDTAKAYLETRNQFGRPLKDFQALQFKLADMATELEAARLMVRRAAHALDSKHPEATKLCAMAKRFATDAGFQVANDALQLHGGYGYLQDYPLERLVRDLRVHQILEGTNEIMRVIIAREMFRQ\	MDFALNEDQVAIQDAARAFAEGQLAPHSADWDENKHFPVDVLRQAAELGFAGIYVNEDVGGSGLSRLDASIIFEALSYGDVPVAAYLTIHNMASWMIDRFGSDDLRQRYLPRLTTMELIASYCLTEPGSGSDAAAMRTTAKLDGDHYVLNGGKAFISGGGVSDIYVVMARTGGEGAKGVSAFVVEKGMEGLSFGANERKMGWNAQPTAQVNFDNCRVPVANRIGQEGEGFRFAMMGLDGGRLNIASCSLGGAQFALDTAKAYLETRNQFGRPLKDFQALQFKLADMATELEAARLMVRRAAHALDSKHPEATKLCAMAKRFATDAGFQVANDALQLHGGYGYLQDYPLERLVRDLRVHQILEGTNEIMRVIIAREMFRQ
GC_00001397	Caulobacter vibrioides CB2	19	19	1	1	0.939143	0.999722	0.968486	M00087|M00036	beta-Oxidation|Leucine degradation, leucine => acetoacetate + acetyl-CoA	M00087|M00036	Pathway modules; Lipid metabolism; Fatty acid metabolism|Pathway modules; Amino acid metabolism; Branched-chain amino acid metabolism	COG1960	Fatty acid biosynthesis	COG1960	Acyl-CoA dehydrogenase related to the alkylation response protein AidB (CaiA) (PDB:1BUC)	I	Lipid transport and metabolism	K11538	isobutyryl-CoA dehydrogenase [EC:1.3.99.-]	MDFALNEDQVAIQDAARAFAEGQLAPHSADWDENKHFPVDVLRQAAELGFAGIYVNEDVGGSGLSRLDASIIFEALSYGDVPVAAYLTIHNMASWMIDRFGSDDLRQRYLPRLTTMELIASYCLTEPGSGSDAANMRTTAKLDGDHYVLNGGKAFISGGGVSDIYVVMARTGGEGAKGVSAFVVEKGMEGLSFGANERKMGWNAQPTAQVNFDNCRVPVANRIGQEGEGFRFAMMGLDGGRLNIASCSLGGAQFALDTAKAYLETRNQFGRPLKDFQALQFKLADMATELEAARLMVRRAAHALDSKHPEATKLCAMAKRFATDAGFQVANDALQLHGGYGYLQDYPLERLVRDLRVHQILEGTNEIMRVIIAREMFRQ\	MDFALNEDQVAIQDAARAFAEGQLAPHSADWDENKHFPVDVLRQAAELGFAGIYVNEDVGGSGLSRLDASIIFEALSYGDVPVAAYLTIHNMASWMIDRFGSDDLRQRYLPRLTTMELIASYCLTEPGSGSDAANMRTTAKLDGDHYVLNGGKAFISGGGVSDIYVVMARTGGEGAKGVSAFVVEKGMEGLSFGANERKMGWNAQPTAQVNFDNCRVPVANRIGQEGEGFRFAMMGLDGGRLNIASCSLGGAQFALDTAKAYLETRNQFGRPLKDFQALQFKLADMATELEAARLMVRRAAHALDSKHPEATKLCAMAKRFATDAGFQVANDALQLHGGYGYLQDYPLERLVRDLRVHQILEGTNEIMRVIIAREMFRQ
GC_00001397	Caulobacter henricii CB4	19	19	1	1	0.939143	0.999722	0.968486	M00087|M00036	beta-Oxidation|Leucine degradation, leucine => acetoacetate + acetyl-CoA	M00087|M00036	Pathway modules; Lipid metabolism; Fatty acid metabolism|Pathway modules; Amino acid metabolism; Branched-chain amino acid metabolism	COG1960	Fatty acid biosynthesis	COG1960	Acyl-CoA dehydrogenase related to the alkylation response protein AidB (CaiA) (PDB:1BUC)	I	Lipid transport and metabolism	K11538	isobutyryl-CoA dehydrogenase [EC:1.3.99.-]	MDFALSDDQIAIQDAARAFAEGQLAPHSAEWDEKKHFPVDVLRQAAELGFAGIYVQDDVGGTGLSRLDASIIFEALSYGDVPTAAYLTIHNMASWMIDRFGSEDLRQRYLPRLTTMELIASYCLTEPGSGSDAANMRTSARLEGDHYVLNGGKAFISGGGVSDVYVVMARTGGDGAKGVSAFVVEKGTPGLTFGANERKMGWNSQPTAQVNFDDCRVPVSNRIGQEGEGFRFAMMGLDGGRLNIASCSLGGAQFALDTAKAYLETRNQFGRPLKDFQALQFKLADMATELEAARLMVRRAAHALDNRDPQATKLCAMAKRFATDAGFQVANDALQLHGGYGYLQDYPLERIVRDLRVHQILEGTNEIMRVIIAREMFRQ\	MDFALSDDQIAIQDAARAFAEGQLAPHSAEWDEKKHFPVDVLRQAAELGFAGIYVQDDVGGTGLSRLDASIIFEALSYGDVPTAAYLTIHNMASWMIDRFGSEDLRQRYLPRLTTMELIASYCLTEPGSGSDAANMRTSARLEGDHYVLNGGKAFISGGGVSDVYVVMARTGGDGAKGVSAFVVEKGTPGLTFGANERKMGWNSQPTAQVNFDDCRVPVSNRIGQEGEGFRFAMMGLDGGRLNIASCSLGGAQFALDTAKAYLETRNQFGRPLKDFQALQFKLADMATELEAARLMVRRAAHALDNRDPQATKLCAMAKRFATDAGFQVANDALQLHGGYGYLQDYPLERIVRDLRVHQILEGTNEIMRVIIAREMFRQ
GC_00001397	Caulobacter flavus RHGG3	19	19	1	1	0.939143	0.999722	0.968486	M00087|M00036	beta-Oxidation|Leucine degradation, leucine => acetoacetate + acetyl-CoA	M00087|M00036	Pathway modules; Lipid metabolism; Fatty acid metabolism|Pathway modules; Amino acid metabolism; Branched-chain amino acid metabolism	COG1960	Fatty acid biosynthesis	COG1960	Acyl-CoA dehydrogenase related to the alkylation response protein AidB (CaiA) (PDB:1BUC)	I	Lipid transport and metabolism	K11538	isobutyryl-CoA dehydrogenase [EC:1.3.99.-]	MDFALNDDQRAIQDMASGFAAERLAPHSAEWDEKKHFPVDVLREAASLGFAGIYVNDDVGGSALSRLDASIIFEALSYGDVPTAAYLTIHNMASWMIDRFGSADLRQRYLPRLTAMELIASYCLTEPGSGSDAAGMRTTARLDGDHYVLNGGKAFISGGGVSDVYVVMARTGGDGPKGVSAFVVDKGTPGLSFGANERKMGWNAQPTAQVNFDDCRVPVANRIGQEGEGFRFAMMGLDGGRLNIASCSLGGAQFALDTAKAYLETRNQFGRPLKDFQALQFKLADMATELEAARLMVRRAAHALDNRDPQATKLCAMAKRFATDAGFQVANDALQLHGGYGYLQDYPLERIVRDLRVHQILEGTNEIMRVIIAREMFRQ\	MDFALNDDQRAIQDMASGFAAERLAPHSAEWDEKKHFPVDVLREAASLGFAGIYVNDDVGGSALSRLDASIIFEALSYGDVPTAAYLTIHNMASWMIDRFGSADLRQRYLPRLTAMELIASYCLTEPGSGSDAAGMRTTARLDGDHYVLNGGKAFISGGGVSDVYVVMARTGGDGPKGVSAFVVDKGTPGLSFGANERKMGWNAQPTAQVNFDDCRVPVANRIGQEGEGFRFAMMGLDGGRLNIASCSLGGAQFALDTAKAYLETRNQFGRPLKDFQALQFKLADMATELEAARLMVRRAAHALDNRDPQATKLCAMAKRFATDAGFQVANDALQLHGGYGYLQDYPLERIVRDLRVHQILEGTNEIMRVIIAREMFRQ
GC_00001397	Caulobacter sp. FWC26	19	19	1	1	0.939143	0.999722	0.968486	M00087|M00036	beta-Oxidation|Leucine degradation, leucine => acetoacetate + acetyl-CoA	M00087|M00036	Pathway modules; Lipid metabolism; Fatty acid metabolism|Pathway modules; Amino acid metabolism; Branched-chain amino acid metabolism	COG1960	Fatty acid biosynthesis	COG1960	Acyl-CoA dehydrogenase related to the alkylation response protein AidB (CaiA) (PDB:1BUC)	I	Lipid transport and metabolism	K11538	isobutyryl-CoA dehydrogenase [EC:1.3.99.-]	MDFALNEDQVAIQDAARAFAEGQLAPNSAAWDEKKHFPVDILRDAAGLGFAGIYVNEDVGGSGLSRLDASIIFEALSYGDVPVAAYLTIHNMASWMIDRFGSDDLRQRYLPRLTTMELIASYCLTEPGSGSDAANMRTTAKLEGDHYVLNGGKAFISGGGVSDIYVVMARTGGEGAKGVSAFVVEKGTPGLSFGANERKMGWNAQPTAQVNFDNCRVPVANRIGQEGEGFRFAMMGLDGGRLNIASCSLGGAQFALDTAKAYLETRNQFGRPLKNFQALQFKLADMATELEAARLMVRRAAHALDSKHPEATKLCAMAKRFATDAGFQVANDALQLHGGYGYLQDYPLERIVRDLRVHQILEGTNEIMRVIIAREMFRQ\	MDFALNEDQVAIQDAARAFAEGQLAPNSAAWDEKKHFPVDILRDAAGLGFAGIYVNEDVGGSGLSRLDASIIFEALSYGDVPVAAYLTIHNMASWMIDRFGSDDLRQRYLPRLTTMELIASYCLTEPGSGSDAANMRTTAKLEGDHYVLNGGKAFISGGGVSDIYVVMARTGGEGAKGVSAFVVEKGTPGLSFGANERKMGWNAQPTAQVNFDNCRVPVANRIGQEGEGFRFAMMGLDGGRLNIASCSLGGAQFALDTAKAYLETRNQFGRPLKNFQALQFKLADMATELEAARLMVRRAAHALDSKHPEATKLCAMAKRFATDAGFQVANDALQLHGGYGYLQDYPLERIVRDLRVHQILEGTNEIMRVIIAREMFRQ
GC_00001397	Caulobacter soli Ji-3-8	19	19	1	1	0.939143	0.999722	0.968486	M00087|M00036	beta-Oxidation|Leucine degradation, leucine => acetoacetate + acetyl-CoA	M00087|M00036	Pathway modules; Lipid metabolism; Fatty acid metabolism|Pathway modules; Amino acid metabolism; Branched-chain amino acid metabolism	COG1960	Fatty acid biosynthesis	COG1960	Acyl-CoA dehydrogenase related to the alkylation response protein AidB (CaiA) (PDB:1BUC)	I	Lipid transport and metabolism	K11538	isobutyryl-CoA dehydrogenase [EC:1.3.99.-]	MDFSLNEDQTAIQAMAAGFAADRLAPFSAHWDEARHFPVDVLREAAALGFAGVYVQDDVGGSALSRLDASIIFEALSYGDVSSSAFLTIHNMASWMIDRFGSDDLRRRYLPRLTTMELIASYCLTEPGAGSDAANLRTSARLDGDHYVINGSKAFISGAGVSDVYVVMTRTGEPGAKGISAFVIEKAMPGVSFGANEKKMGWNSQPTAQVNFDDVRVPVANRIGDEGEGFRFAMMGLDGGRLNIASCSLGGAAFALDTAKAYLESRKQFGKPLKDFQALQFKLADMATELEAARLMVRNAAAALDRKDPAATKLCAMAKRFATDAGFQIANDALQLHGGYGYLRDYPLERIVRDLRVHQILEGTNEIMRVIIAREMFR-\	MDFSLNEDQTAIQAMAAGFAADRLAPFSAHWDEARHFPVDVLREAAALGFAGVYVQDDVGGSALSRLDASIIFEALSYGDVSSSAFLTIHNMASWMIDRFGSDDLRRRYLPRLTTMELIASYCLTEPGAGSDAANLRTSARLDGDHYVINGSKAFISGAGVSDVYVVMTRTGEPGAKGISAFVIEKAMPGVSFGANEKKMGWNSQPTAQVNFDDVRVPVANRIGDEGEGFRFAMMGLDGGRLNIASCSLGGAAFALDTAKAYLESRKQFGKPLKDFQALQFKLADMATELEAARLMVRNAAAALDRKDPAATKLCAMAKRFATDAGFQIANDALQLHGGYGYLRDYPLERIVRDLRVHQILEGTNEIMRVIIAREMFR
GC_00001397	Caulobacter sp. K31	19	19	1	1	0.939143	0.999722	0.968486	M00087|M00036	beta-Oxidation|Leucine degradation, leucine => acetoacetate + acetyl-CoA	M00087|M00036	Pathway modules; Lipid metabolism; Fatty acid metabolism|Pathway modules; Amino acid metabolism; Branched-chain amino acid metabolism	COG1960	Fatty acid biosynthesis	COG1960	Acyl-CoA dehydrogenase related to the alkylation response protein AidB (CaiA) (PDB:1BUC)	I	Lipid transport and metabolism	K11538	isobutyryl-CoA dehydrogenase [EC:1.3.99.-]	MDFALSDDQIAIQDAAKAFAEGQLAPHSAEWDEKRHFPVDVLRQAAELGFAGIYVQEDVGGTGLKRLDASIIFEALSYGDVPTAAYLTIHNMASWMIDRFGSDELRRRYLPRLTTMELIASYCLTEPGSGSDAANMRTTARLDGDHYVLNGGKAFISGGGVSDVYVVMARTGVDGAKGVSAFVVEKGTPGLSFGANERKMGWNSQPTAAVNFDDCRVPVANRIGQEGEGFRFAMMGLDGGRLNIASCSLGGAAFALDTAKAYLETRKQFGKPLKDFQALQFKLADMATELEAARLMVRRAAHALDNRDPQATKLCAMAKRFATDAGFQVANDALQLHGGYGYLQDYPLERIVRDLRVHQILEGTNEIMRVIIAREMFRQ\	MDFALSDDQIAIQDAAKAFAEGQLAPHSAEWDEKRHFPVDVLRQAAELGFAGIYVQEDVGGTGLKRLDASIIFEALSYGDVPTAAYLTIHNMASWMIDRFGSDELRRRYLPRLTTMELIASYCLTEPGSGSDAANMRTTARLDGDHYVLNGGKAFISGGGVSDVYVVMARTGVDGAKGVSAFVVEKGTPGLSFGANERKMGWNSQPTAAVNFDDCRVPVANRIGQEGEGFRFAMMGLDGGRLNIASCSLGGAAFALDTAKAYLETRKQFGKPLKDFQALQFKLADMATELEAARLMVRRAAHALDNRDPQATKLCAMAKRFATDAGFQVANDALQLHGGYGYLQDYPLERIVRDLRVHQILEGTNEIMRVIIAREMFRQ
GC_00001397	Caulobacter rhizosphaerae KCTC 52515	19	19	1	1	0.939143	0.999722	0.968486	M00087|M00036	beta-Oxidation|Leucine degradation, leucine => acetoacetate + acetyl-CoA	M00087|M00036	Pathway modules; Lipid metabolism; Fatty acid metabolism|Pathway modules; Amino acid metabolism; Branched-chain amino acid metabolism	COG1960	Fatty acid biosynthesis	COG1960	Acyl-CoA dehydrogenase related to the alkylation response protein AidB (CaiA) (PDB:1BUC)	I	Lipid transport and metabolism	K11538	isobutyryl-CoA dehydrogenase [EC:1.3.99.-]	MDFALNDDQRAIQDMASGFAAERLAPHSAEWDEKKHFPVDVLREAAGLGFAGIYVQDDVGGSGLSRLDASIIFEALSYGDVPTAAYLTIHNMASWMIDRFGSDDLRRRYLPRLTTMELIASYCLTEPGSGSDAANMRTTARLDGDHYVLNGGKAFISGGGVSDVYVVMARTGGDGAKGVSAFVVEKGTPGLSFGANERKMGWNAQPTAAVNFDDCRVPVDNRIGQEGEGFRFAMMGLDGGRLNIASCSLGGAQFALDIAKAYLETRNQFGKALKDFQALQFKLADMATELEAARLMVRRAAHALDNRDPQATKLCAMAKRFATDAGFQVANDALQLHGGYGYLQDYPLERIVRDLRVHQILEGTNEIMRVIIAREMFRQ\	MDFALNDDQRAIQDMASGFAAERLAPHSAEWDEKKHFPVDVLREAAGLGFAGIYVQDDVGGSGLSRLDASIIFEALSYGDVPTAAYLTIHNMASWMIDRFGSDDLRRRYLPRLTTMELIASYCLTEPGSGSDAANMRTTARLDGDHYVLNGGKAFISGGGVSDVYVVMARTGGDGAKGVSAFVVEKGTPGLSFGANERKMGWNAQPTAAVNFDDCRVPVDNRIGQEGEGFRFAMMGLDGGRLNIASCSLGGAQFALDIAKAYLETRNQFGKALKDFQALQFKLADMATELEAARLMVRRAAHALDNRDPQATKLCAMAKRFATDAGFQVANDALQLHGGYGYLQDYPLERIVRDLRVHQILEGTNEIMRVIIAREMFRQ
GC_00001397	Caulobacter mirabilis FWC38	19	19	1	1	0.939143	0.999722	0.968486	M00087|M00036	beta-Oxidation|Leucine degradation, leucine => acetoacetate + acetyl-CoA	M00087|M00036	Pathway modules; Lipid metabolism; Fatty acid metabolism|Pathway modules; Amino acid metabolism; Branched-chain amino acid metabolism	COG1960	Fatty acid biosynthesis	COG1960	Acyl-CoA dehydrogenase related to the alkylation response protein AidB (CaiA) (PDB:1BUC)	I	Lipid transport and metabolism	K11538	isobutyryl-CoA dehydrogenase [EC:1.3.99.-]	MDFSLTDDQRAIQEMAQAFARDEMAPHSAKWDEDKHFPVDVLRAAAGLGFAGIYVQEDVGGSGLKRLDASVIFEALSYGDVPTAAYLTIHNMASWMIDRFGSDELRGRWLPRLTTMELIASYCLTEPGSGSDAASLRTTAKKDGDHYVLNGSKAFISGGGVSDVYVVMARTGDAGPKGVSTFVVEKGQDGLSFGANERKMGWNAQPTAQVNFDNVRVHESNRVGQEGEGFRFAMMGLDGGRLNIASCSLGGAAFALDMAKAYMETRNQFGKPLKDFQALQFKIADMATELEAARLMVRRAADALDKRDPEATKLCAMAKRFATDAGFQVANDALQLHGGYGYLQDYPLERIVRDLRVHQILEGTNEIMRVIISREMFRQ\	MDFSLTDDQRAIQEMAQAFARDEMAPHSAKWDEDKHFPVDVLRAAAGLGFAGIYVQEDVGGSGLKRLDASVIFEALSYGDVPTAAYLTIHNMASWMIDRFGSDELRGRWLPRLTTMELIASYCLTEPGSGSDAASLRTTAKKDGDHYVLNGSKAFISGGGVSDVYVVMARTGDAGPKGVSTFVVEKGQDGLSFGANERKMGWNAQPTAQVNFDNVRVHESNRVGQEGEGFRFAMMGLDGGRLNIASCSLGGAAFALDMAKAYMETRNQFGKPLKDFQALQFKIADMATELEAARLMVRRAADALDKRDPEATKLCAMAKRFATDAGFQVANDALQLHGGYGYLQDYPLERIVRDLRVHQILEGTNEIMRVIISREMFRQ
GC_00001397	Caulobacter vibrioides NA1000	19	19	1	1	0.939143	0.999722	0.968486	M00087|M00036	beta-Oxidation|Leucine degradation, leucine => acetoacetate + acetyl-CoA	M00087|M00036	Pathway modules; Lipid metabolism; Fatty acid metabolism|Pathway modules; Amino acid metabolism; Branched-chain amino acid metabolism	COG1960	Fatty acid biosynthesis	COG1960	Acyl-CoA dehydrogenase related to the alkylation response protein AidB (CaiA) (PDB:1BUC)	I	Lipid transport and metabolism	K11538	isobutyryl-CoA dehydrogenase [EC:1.3.99.-]	MDFALNEDQVAIQDAARAFAEGQLAPHSADWDENKHFPVDVLRQAAELGFAGIYVNEDVGGSGLSRLDASIIFEALSYGDVPVAAYLTIHNMASWMIDRFGSDDLRQRYLPRLTTMELIASYCLTEPGSGSDAAAMRTTAKLDGDHYVLNGGKAFISGGGVSDIYVVMARTGGEGAKGVSAFVVEKGMEGLSFGANERKMGWNAQPTAQVNFDNCRVPVANRIGQEGEGFRFAMMGLDGGRLNIASCSLGGAQFALDTAKAYLETRNQFGRPLKDFQALQFKLADMATELEAARLMVRRAAHALDSKHPEATKLCAMAKRFATDAGFQVANDALQLHGGYGYLQDYPLERLVRDLRVHQILEGTNEIMRVIIAREMFRQ\	MDFALNEDQVAIQDAARAFAEGQLAPHSADWDENKHFPVDVLRQAAELGFAGIYVNEDVGGSGLSRLDASIIFEALSYGDVPVAAYLTIHNMASWMIDRFGSDDLRQRYLPRLTTMELIASYCLTEPGSGSDAAAMRTTAKLDGDHYVLNGGKAFISGGGVSDIYVVMARTGGEGAKGVSAFVVEKGMEGLSFGANERKMGWNAQPTAQVNFDNCRVPVANRIGQEGEGFRFAMMGLDGGRLNIASCSLGGAQFALDTAKAYLETRNQFGRPLKDFQALQFKLADMATELEAARLMVRRAAHALDSKHPEATKLCAMAKRFATDAGFQVANDALQLHGGYGYLQDYPLERLVRDLRVHQILEGTNEIMRVIIAREMFRQ
GC_00001397	Caulobacter vibrioides OR37	19	19	1	1	0.939143	0.999722	0.968486	M00087|M00036	beta-Oxidation|Leucine degradation, leucine => acetoacetate + acetyl-CoA	M00087|M00036	Pathway modules; Lipid metabolism; Fatty acid metabolism|Pathway modules; Amino acid metabolism; Branched-chain amino acid metabolism	COG1960	Fatty acid biosynthesis	COG1960	Acyl-CoA dehydrogenase related to the alkylation response protein AidB (CaiA) (PDB:1BUC)	I	Lipid transport and metabolism	K11538	isobutyryl-CoA dehydrogenase [EC:1.3.99.-]	MDFALNDDQIAIQDAARAFAEGQLAPHSAEWDEKKHFPVDVLRQAAALGFAGIYVNEDVGGSGLSRLDASIIFEALSHGDVPVAAYLTIHNMASWMIDRFGSDDLRQRYLPRLTTMELIASYCLTEPGSGSDAAAMRTTARLDGDHYVLNGGKAFISGGGVSDVYVVMARTGGEGAKGVSAFVVEKGTPGLSFGANERKMGWNAQPTAQVNFDNCRVPVENRIGQEGEGFRFAMMGLDGGRLNIASCSLGGAQFALDTAKAYLETRNQFGRPLKDFQALQFKLADMATELEAARLMVRRAAHALDNKHPEATKLCAMAKRFATDAGFQVANDALQLHGGYGYLQDYPLERLVRDLRVHQILEGTNEIMRVIIAREMFRQ\	MDFALNDDQIAIQDAARAFAEGQLAPHSAEWDEKKHFPVDVLRQAAALGFAGIYVNEDVGGSGLSRLDASIIFEALSHGDVPVAAYLTIHNMASWMIDRFGSDDLRQRYLPRLTTMELIASYCLTEPGSGSDAAAMRTTARLDGDHYVLNGGKAFISGGGVSDVYVVMARTGGEGAKGVSAFVVEKGTPGLSFGANERKMGWNAQPTAQVNFDNCRVPVENRIGQEGEGFRFAMMGLDGGRLNIASCSLGGAQFALDTAKAYLETRNQFGRPLKDFQALQFKLADMATELEAARLMVRRAAHALDNKHPEATKLCAMAKRFATDAGFQVANDALQLHGGYGYLQDYPLERLVRDLRVHQILEGTNEIMRVIIAREMFRQ
GC_00001397	Caulobacter sp. S6	19	19	1	1	0.939143	0.999722	0.968486	M00087|M00036	beta-Oxidation|Leucine degradation, leucine => acetoacetate + acetyl-CoA	M00087|M00036	Pathway modules; Lipid metabolism; Fatty acid metabolism|Pathway modules; Amino acid metabolism; Branched-chain amino acid metabolism	COG1960	Fatty acid biosynthesis	COG1960	Acyl-CoA dehydrogenase related to the alkylation response protein AidB (CaiA) (PDB:1BUC)	I	Lipid transport and metabolism	K11538	isobutyryl-CoA dehydrogenase [EC:1.3.99.-]	MSFDLNEDQRAIQDAARAFATAELAPHSARWDEESFFPVDTLRKAAELGFAGIYVREDVGGSGLTRLDASLIFEALSYGDVSTAAYISIHNMASWMIDRFGSDELRQRYLPRLTTMELIASYCLTEPGSGSDAAGLRTTAKRDGDHYVLNGSKAFISGAGVSDVYVVMVRTGESGPRGVSTLVVEKGTPGLSFGANEKKMGWKSQPTAVVNFDNCRVPIENRVGEEGDGFKFAMAGLDGGRLNIASCSLGGAALALDCAKSHLETRHQFGRPLREFQALQFRLADMATELEAARLMVRRGAAALDAKHPDATQFCAMAKRFATDAGFEVANQALQLHGGYGYLKDYPLERIVRDLRVHQILEGTNEIMRVIIAREMFRR\	MSFDLNEDQRAIQDAARAFATAELAPHSARWDEESFFPVDTLRKAAELGFAGIYVREDVGGSGLTRLDASLIFEALSYGDVSTAAYISIHNMASWMIDRFGSDELRQRYLPRLTTMELIASYCLTEPGSGSDAAGLRTTAKRDGDHYVLNGSKAFISGAGVSDVYVVMVRTGESGPRGVSTLVVEKGTPGLSFGANEKKMGWKSQPTAVVNFDNCRVPIENRVGEEGDGFKFAMAGLDGGRLNIASCSLGGAALALDCAKSHLETRHQFGRPLREFQALQFRLADMATELEAARLMVRRGAAALDAKHPDATQFCAMAKRFATDAGFEVANQALQLHGGYGYLKDYPLERIVRDLRVHQILEGTNEIMRVIIAREMFRR
GC_00001397	Caulobacter segnis ATCC21756	19	19	1	1	0.939143	0.999722	0.968486	M00087|M00036	beta-Oxidation|Leucine degradation, leucine => acetoacetate + acetyl-CoA	M00087|M00036	Pathway modules; Lipid metabolism; Fatty acid metabolism|Pathway modules; Amino acid metabolism; Branched-chain amino acid metabolism	COG1960	Fatty acid biosynthesis	COG1960	Acyl-CoA dehydrogenase related to the alkylation response protein AidB (CaiA) (PDB:1BUC)	I	Lipid transport and metabolism	K11538	isobutyryl-CoA dehydrogenase [EC:1.3.99.-]	MDFALNEDQVAIQDAGRAFAEGQLAPHSADWDERKHFPVDVLRQAAELGFAGIYVNEDVGGSGLSRLDASIIFEALSYGDVPTAAYLTIHNMASWMIDRFGSEDLRKRYLPRLTSMELIASYCLTEPGSGSDAAAMRTTAKLDGDHYVLNGGKAFISGGGVSDVYVVMARTGGEGAKGVSAFVVEKGTPGLSFGANERKMGWNAQPTAQVNFDNCRVPVENRIGQEGEGFRFAMMGLDGGRLNIASCSLGGAQFALDTAKAYLETRNQFGRPLKDFQALQFKLADMATELEAARLMVRRAAHALDNKHPEATKLCAMAKRFATDAGFQVANDALQLHGGYGYLQDYPLERIVRDLRVHQILEGTNEIMRVIIARELFRQ\	MDFALNEDQVAIQDAGRAFAEGQLAPHSADWDERKHFPVDVLRQAAELGFAGIYVNEDVGGSGLSRLDASIIFEALSYGDVPTAAYLTIHNMASWMIDRFGSEDLRKRYLPRLTSMELIASYCLTEPGSGSDAAAMRTTAKLDGDHYVLNGGKAFISGGGVSDVYVVMARTGGEGAKGVSAFVVEKGTPGLSFGANERKMGWNAQPTAQVNFDNCRVPVENRIGQEGEGFRFAMMGLDGGRLNIASCSLGGAQFALDTAKAYLETRNQFGRPLKDFQALQFKLADMATELEAARLMVRRAAHALDNKHPEATKLCAMAKRFATDAGFQVANDALQLHGGYGYLQDYPLERIVRDLRVHQILEGTNEIMRVIIARELFRQ
GC_00001397	Caulobacter segnis CBR1	19	19	1	1	0.939143	0.999722	0.968486	M00087|M00036	beta-Oxidation|Leucine degradation, leucine => acetoacetate + acetyl-CoA	M00087|M00036	Pathway modules; Lipid metabolism; Fatty acid metabolism|Pathway modules; Amino acid metabolism; Branched-chain amino acid metabolism	COG1960	Fatty acid biosynthesis	COG1960	Acyl-CoA dehydrogenase related to the alkylation response protein AidB (CaiA) (PDB:1BUC)	I	Lipid transport and metabolism	K11538	isobutyryl-CoA dehydrogenase [EC:1.3.99.-]	MDFALNEDQVAIQDAARAFAEGQLAPHSAEWDEKKHFPVDVLRQAAELGFAGIYVNENVGGSGLSRLDASIIFEALSYGDVPTAAYLTIHNMASWMIDRFGSDDLRQRYLPRLTTMELIASYCLTEPGSGSDAANMRTTARLDGDHYVLNGGKAFISGGGVSDVYVVMARTGGDGAKGVSAFVVEKGMEGLSFGANERKMGWNAQPTAQVNFDNCRVPVANRIGQEGEGFRFAMMGLDGGRLNIASCSLGGAQFALDTAKAYMETRNQFGKALKDFQALQFKLADMATELEAARLMVRRAAHALDNRHPEATKLCAMAKRFATDAGFQVANDALQLHGGYGYLQDYPLERIVRDLRVHQILEGTNEIMRVIIAREMFRQ\	MDFALNEDQVAIQDAARAFAEGQLAPHSAEWDEKKHFPVDVLRQAAELGFAGIYVNENVGGSGLSRLDASIIFEALSYGDVPTAAYLTIHNMASWMIDRFGSDDLRQRYLPRLTTMELIASYCLTEPGSGSDAANMRTTARLDGDHYVLNGGKAFISGGGVSDVYVVMARTGGDGAKGVSAFVVEKGMEGLSFGANERKMGWNAQPTAQVNFDNCRVPVANRIGQEGEGFRFAMMGLDGGRLNIASCSLGGAQFALDTAKAYMETRNQFGKALKDFQALQFKLADMATELEAARLMVRRAAHALDNRHPEATKLCAMAKRFATDAGFQVANDALQLHGGYGYLQDYPLERIVRDLRVHQILEGTNEIMRVIIAREMFRQ
GC_00001397	Caulobacter segnis RL271	19	19	1	1	0.939143	0.999722	0.968486	M00087|M00036	beta-Oxidation|Leucine degradation, leucine => acetoacetate + acetyl-CoA	M00087|M00036	Pathway modules; Lipid metabolism; Fatty acid metabolism|Pathway modules; Amino acid metabolism; Branched-chain amino acid metabolism	COG1960	Fatty acid biosynthesis	COG1960	Acyl-CoA dehydrogenase related to the alkylation response protein AidB (CaiA) (PDB:1BUC)	I	Lipid transport and metabolism	K11538	isobutyryl-CoA dehydrogenase [EC:1.3.99.-]	MDFALNEDQVAIQDAARAFAEGQLAPHSAEWDEKKHFPVDVLREAAELGFAGIYVNEDVGGSGLSRLDASIIFEALSYGDVPTAAYLTIHNMASWMIDRFGSDDLRQRYLPRLTTMQLIASYCLTEPGSGSDAANMRTTARLDGDHYVLNGGKAFISGGGVSDVYVVMARTGGDGAKGVSAFVVEKRTEGLSFGANERKMGWNAQPTAQVNFDECRVPVANRIGQEGEGFRFAMMGLDGGRLNIASCSLGGAQFALDTAKAYLETRNQFGRPLKDFQALQFKLADMATELEAARLMVRRAAHALDNRHPEATKLCAMAKRFTTDAGFQVANDALQLHGGYGYLQDYPLERIVRDLRVHQILEGTNEIMRVIIAREMFRQ\	MDFALNEDQVAIQDAARAFAEGQLAPHSAEWDEKKHFPVDVLREAAELGFAGIYVNEDVGGSGLSRLDASIIFEALSYGDVPTAAYLTIHNMASWMIDRFGSDDLRQRYLPRLTTMQLIASYCLTEPGSGSDAANMRTTARLDGDHYVLNGGKAFISGGGVSDVYVVMARTGGDGAKGVSAFVVEKRTEGLSFGANERKMGWNAQPTAQVNFDECRVPVANRIGQEGEGFRFAMMGLDGGRLNIASCSLGGAQFALDTAKAYLETRNQFGRPLKDFQALQFKLADMATELEAARLMVRRAAHALDNRHPEATKLCAMAKRFTTDAGFQVANDALQLHGGYGYLQDYPLERIVRDLRVHQILEGTNEIMRVIIAREMFRQ
GC_00001397	Caulobacter sp. X	19	19	1	1	0.939143	0.999722	0.968486	M00087|M00036	beta-Oxidation|Leucine degradation, leucine => acetoacetate + acetyl-CoA	M00087|M00036	Pathway modules; Lipid metabolism; Fatty acid metabolism|Pathway modules; Amino acid metabolism; Branched-chain amino acid metabolism	COG1960	Fatty acid biosynthesis	COG1960	Acyl-CoA dehydrogenase related to the alkylation response protein AidB (CaiA) (PDB:1BUC)	I	Lipid transport and metabolism	K11538	isobutyryl-CoA dehydrogenase [EC:1.3.99.-]	MDFALNEDQVAIQDAARAFAEGQLAPHSAEWDEQKHFPVDVLRQAAALGFAGIYVNEDVGGSSLSRLDASIIFEALSYGDVPVAAYLTIHNMASWMIDRFGSEDLRLRYLPRLTSMELIASYCLTEPGSGSDAAAMRTTAKLDGDHYVLNGGKAFISGGGVSDVYVVMARTGGEGAKGVSAFVVEKGTPGLSFGANERKMGWNAQPTAQVNFDNCRVPIENRIGQEGEGFRFAMMGLDGGRLNIASCSLGGAQFALDTAKTYLETRNQFGRPLKDFQALQFKLADMATELEAARLMVRRAAHALDSKHPEATKLCAMAKRFATDAGFQVANDALQLHGGYGYLQDYPLERIVRDLRVHQILEGTNEIMRVIIAREMFRQ\	MDFALNEDQVAIQDAARAFAEGQLAPHSAEWDEQKHFPVDVLRQAAALGFAGIYVNEDVGGSSLSRLDASIIFEALSYGDVPVAAYLTIHNMASWMIDRFGSEDLRLRYLPRLTSMELIASYCLTEPGSGSDAAAMRTTAKLDGDHYVLNGGKAFISGGGVSDVYVVMARTGGEGAKGVSAFVVEKGTPGLSFGANERKMGWNAQPTAQVNFDNCRVPIENRIGQEGEGFRFAMMGLDGGRLNIASCSLGGAQFALDTAKTYLETRNQFGRPLKDFQALQFKLADMATELEAARLMVRRAAHALDSKHPEATKLCAMAKRFATDAGFQVANDALQLHGGYGYLQDYPLERIVRDLRVHQILEGTNEIMRVIIAREMFRQ
GC_00001398	Caulobacter sp. BP25	19	19	1	1	0.917469	0.981487	0.948399							COG1472	Periplasmic beta-glucosidase and related glycosidases (BglX) (PDB:2X40)	G	Carbohydrate transport and metabolism	K01207	beta-N-acetylhexosaminidase [EC:3.2.1.52]	-MSLLMGASSAAILGCAGTTLTAEEAAFFKDVKPWGFILFKRNIADPNQVRALTAALRETVGRPDAPILIDQEGGRVARLQPPHWRTYPPGRAYGELVANDPLVAREITRLGARLIAHDLHSLGINVDCVPVLDVPDPQGHEIIGDRAYGDTPEQVATLGRAAAEGLLAGGVLPIIKHIPGHGRAMADSHLELPVVKAKLAELDARDFAPFRVLSDMPMAMTAHVVYTAIDRKNPATTSKKLIKKIIRESMGFDGLLMSDDLSMKALSGDFKQRAKDSLSAGCDVVLHCNGDMAEMKAVMSGVGRMSKEARRRAQAVMNRLVKVPEPLDVAEARARFDAAFDGKYA--\	MSLLMGASSAAILGCAGTTLTAEEAAFFKDVKPWGFILFKRNIADPNQVRALTAALRETVGRPDAPILIDQEGGRVARLQPPHWRTYPPGRAYGELVANDPLVAREITRLGARLIAHDLHSLGINVDCVPVLDVPDPQGHEIIGDRAYGDTPEQVATLGRAAAEGLLAGGVLPIIKHIPGHGRAMADSHLELPVVKAKLAELDARDFAPFRVLSDMPMAMTAHVVYTAIDRKNPATTSKKLIKKIIRESMGFDGLLMSDDLSMKALSGDFKQRAKDSLSAGCDVVLHCNGDMAEMKAVMSGVGRMSKEARRRAQAVMNRLVKVPEPLDVAEARARFDAAFDGKYA
GC_00001398	Caulobacter vibrioides CB1	19	19	1	1	0.917469	0.981487	0.948399							COG1472	Periplasmic beta-glucosidase and related glycosidases (BglX) (PDB:2X40)	G	Carbohydrate transport and metabolism	K01207	beta-N-acetylhexosaminidase [EC:3.2.1.52]	-----MGAPSAAILGCAGTTLTAEEVAFFKDVKPWGFILFKRNIADPNQVRALTAALRETVGRADAPILIDQEGGRVARLQPPHWRTYPPGRAYGELVANDPLVAREITRLGARLIAHDLHALGINVDCVPVLDVPDPKGHEIIGDRAYGDTPEQVATLGRAAAEGLLAGGVLPIIKHIPGHGRAMADSHLELPVVNAKLAELDARDFAPFRVLSDMPMAMTAHVVYTAIDRKNPATTSKKAIKKIIRESIGFDGLLMSDDLSMKALSGDFKQRAKDSLSAGCDVVLHCNGDMAEMKAVMSGVGRMGKEARRRAQAVMGRLVKVPEPFDVAEARARFDAAFDGKYA--\	MGAPSAAILGCAGTTLTAEEVAFFKDVKPWGFILFKRNIADPNQVRALTAALRETVGRADAPILIDQEGGRVARLQPPHWRTYPPGRAYGELVANDPLVAREITRLGARLIAHDLHALGINVDCVPVLDVPDPKGHEIIGDRAYGDTPEQVATLGRAAAEGLLAGGVLPIIKHIPGHGRAMADSHLELPVVNAKLAELDARDFAPFRVLSDMPMAMTAHVVYTAIDRKNPATTSKKAIKKIIRESIGFDGLLMSDDLSMKALSGDFKQRAKDSLSAGCDVVLHCNGDMAEMKAVMSGVGRMGKEARRRAQAVMGRLVKVPEPFDVAEARARFDAAFDGKYA
GC_00001398	Caulobacter vibrioides CB13b1a	19	19	1	1	0.917469	0.981487	0.948399							COG1472	Periplasmic beta-glucosidase and related glycosidases (BglX) (PDB:2X40)	G	Carbohydrate transport and metabolism	K01207	beta-N-acetylhexosaminidase [EC:3.2.1.52]	-MSLLMGASSAAILGCAGTTLTAEEVAFFKDVKPWGFILFKRNIADPNQVRALTAALRDTVGRADAPILIDQEGGRVARLQPPHWRTYPPGRAYGELVANDPLVAREITRLGARLIAHDLHALGMNVDCVPVLDVPDPKGHEIIGDRAYGDTPEQVATLGRAAAEGLLAGGVLPIIKHIPGHGRAMADSHLELPVVNAKLAELDARDFAPFRVLSDMPMAMTAHVVYTAIDRKNPATTSKKAIKKIIRESIGFDGLLMSDDLSMKALSGDFKQRAKDSLSAGCDVVLHCNGDLAEMKAVMSGVGRMGKEARRRAQAVMGRLVKVPEPFDVAEARARFDAAFDGKYA--\	MSLLMGASSAAILGCAGTTLTAEEVAFFKDVKPWGFILFKRNIADPNQVRALTAALRDTVGRADAPILIDQEGGRVARLQPPHWRTYPPGRAYGELVANDPLVAREITRLGARLIAHDLHALGMNVDCVPVLDVPDPKGHEIIGDRAYGDTPEQVATLGRAAAEGLLAGGVLPIIKHIPGHGRAMADSHLELPVVNAKLAELDARDFAPFRVLSDMPMAMTAHVVYTAIDRKNPATTSKKAIKKIIRESIGFDGLLMSDDLSMKALSGDFKQRAKDSLSAGCDVVLHCNGDLAEMKAVMSGVGRMGKEARRRAQAVMGRLVKVPEPFDVAEARARFDAAFDGKYA
GC_00001398	Caulobacter vibrioides CB15	19	19	1	1	0.917469	0.981487	0.948399							COG1472	Periplasmic beta-glucosidase and related glycosidases (BglX) (PDB:2X40)	G	Carbohydrate transport and metabolism	K01207	beta-N-acetylhexosaminidase [EC:3.2.1.52]	-----MGAPSAAILGCAGTTLTAEEVAFFKDVKPWGFILFKRNIADPNQVRALTAALRETVGRADAPILIDQEGGRVARLQPPHWRTYPPGRAYGELVANDPLVAREITRLGARLIAHDLHALGINVDCVPVLDVPDPKGHEIIGDRAYGDTPEQVATLGRAAAEGLLAGGVLPIIKHIPGHGRAMADSHLELPVVNAKLAELDARDFAPFRVLSDMPMAMTAHVVYTAIDRKNPATTSKKAIKKIIRESIGFDGLLMSDDLSMKALSGDFKQRAKDSLSAGCDVVLHCNGDMAEMKAVMSGVGRMGKEARRRAQAVMGRLVKVPEPFDVAEARARFDAAFDGKYA--\	MGAPSAAILGCAGTTLTAEEVAFFKDVKPWGFILFKRNIADPNQVRALTAALRETVGRADAPILIDQEGGRVARLQPPHWRTYPPGRAYGELVANDPLVAREITRLGARLIAHDLHALGINVDCVPVLDVPDPKGHEIIGDRAYGDTPEQVATLGRAAAEGLLAGGVLPIIKHIPGHGRAMADSHLELPVVNAKLAELDARDFAPFRVLSDMPMAMTAHVVYTAIDRKNPATTSKKAIKKIIRESIGFDGLLMSDDLSMKALSGDFKQRAKDSLSAGCDVVLHCNGDMAEMKAVMSGVGRMGKEARRRAQAVMGRLVKVPEPFDVAEARARFDAAFDGKYA
GC_00001398	Caulobacter vibrioides CB2	19	19	1	1	0.917469	0.981487	0.948399							COG1472	Periplasmic beta-glucosidase and related glycosidases (BglX) (PDB:2X40)	G	Carbohydrate transport and metabolism	K01207	beta-N-acetylhexosaminidase [EC:3.2.1.52]	-----MGAPSAAILGCAGTTLTAEEAAFFKDVKPWGFILFKRNIADPNQVRALTAALRETVGRADAPILIDQEGGRVARLQPPHWRTYPPGRAYGELVANDPLVAREITRLGARLIAHDLHALGINVDCVPVLDVPDPKGHEIIGDRAYGDTPEQVATLGRAAAEGLLAGGVLPIIKHIPGHGRAMADSHLELPVVNAKLAELDARDFAPFRVLSDMPMAMTAHVVYTAIDRKNPATTSKKAIKRIIRESIGFDGLLMSDDLSMKALSGDFKQRAKDSLSAGCDVVLHCNGDMAEMKAVMSGVGRMGKEARRRAQAVMGRLVKVPEPFDVAEARARFDAAFDGKYA--\	MGAPSAAILGCAGTTLTAEEAAFFKDVKPWGFILFKRNIADPNQVRALTAALRETVGRADAPILIDQEGGRVARLQPPHWRTYPPGRAYGELVANDPLVAREITRLGARLIAHDLHALGINVDCVPVLDVPDPKGHEIIGDRAYGDTPEQVATLGRAAAEGLLAGGVLPIIKHIPGHGRAMADSHLELPVVNAKLAELDARDFAPFRVLSDMPMAMTAHVVYTAIDRKNPATTSKKAIKRIIRESIGFDGLLMSDDLSMKALSGDFKQRAKDSLSAGCDVVLHCNGDMAEMKAVMSGVGRMGKEARRRAQAVMGRLVKVPEPFDVAEARARFDAAFDGKYA
GC_00001398	Caulobacter henricii CB4	19	19	1	1	0.917469	0.981487	0.948399							COG1472	Periplasmic beta-glucosidase and related glycosidases (BglX) (PDB:2X40)	G	Carbohydrate transport and metabolism	K01207	beta-N-acetylhexosaminidase [EC:3.2.1.52]	------MSTSAAILGCAGTTLTADEVAFFRDVKPWGFILFRRNIDTPEQTLALTQALRDTVGRPDAPILIDQEGGRVARLQPPHWKTYPPGRAYGELVANDPLVAREITRLGARLIAHDLRAIGVNVDCVPVLDVPDPKGHEIIGDRAYGDTPEQVASLGRAAAEGLLAGGVLPIIKHIPGHGRAMSDSHLELPVVKAKLAELDARDFAPFRVLSDMPMAMTAHVVYSAIDRKRPATTSKKAIKKIIRESLGFDGLLMSDDLSMKALSGDFRQRAKDSLVAGCDVVLHCNGDMDEMKAVMSGVGGLSKEARRRSQAVMSRIVKVVEPLDAAEARARFDAAFNGRFA--\	MSTSAAILGCAGTTLTADEVAFFRDVKPWGFILFRRNIDTPEQTLALTQALRDTVGRPDAPILIDQEGGRVARLQPPHWKTYPPGRAYGELVANDPLVAREITRLGARLIAHDLRAIGVNVDCVPVLDVPDPKGHEIIGDRAYGDTPEQVASLGRAAAEGLLAGGVLPIIKHIPGHGRAMSDSHLELPVVKAKLAELDARDFAPFRVLSDMPMAMTAHVVYSAIDRKRPATTSKKAIKKIIRESLGFDGLLMSDDLSMKALSGDFRQRAKDSLVAGCDVVLHCNGDMDEMKAVMSGVGGLSKEARRRSQAVMSRIVKVVEPLDAAEARARFDAAFNGRFA
GC_00001398	Caulobacter flavus RHGG3	19	19	1	1	0.917469	0.981487	0.948399							COG1472	Periplasmic beta-glucosidase and related glycosidases (BglX) (PDB:2X40)	G	Carbohydrate transport and metabolism	K01207	beta-N-acetylhexosaminidase [EC:3.2.1.52]	-----MSTSSAAILGCAGTVLSAEEAAFFRDVRPWGFILFKRNIDTPDQVRKLTSALRETIGRPDAPILIDQEGGRVARLGAPHWGKYPPGRAYGELVANDPLVAREITRLGARLIAHDLTSLGINVDCVPVLDVPDPKGHEIIGDRAYGDTPEQVATLGRAAAEGLLAGGVLPIIKHIPGHGRAMSDSHLELPVVKAKLAELDARDFAPFRVLSDMPMAMTAHVVYTAIDRRRPATTSKKAIKQVIRGSLGFDGLLMSDDLSMKALSGDFKQRAKDSLSAGCDVVLHCNGDMAEMKAVMTGVGKLSKEGRRRAQAVMGRLVRVPEPLDVAEARARFDAAFDGRYAG-\	MSTSSAAILGCAGTVLSAEEAAFFRDVRPWGFILFKRNIDTPDQVRKLTSALRETIGRPDAPILIDQEGGRVARLGAPHWGKYPPGRAYGELVANDPLVAREITRLGARLIAHDLTSLGINVDCVPVLDVPDPKGHEIIGDRAYGDTPEQVATLGRAAAEGLLAGGVLPIIKHIPGHGRAMSDSHLELPVVKAKLAELDARDFAPFRVLSDMPMAMTAHVVYTAIDRRRPATTSKKAIKQVIRGSLGFDGLLMSDDLSMKALSGDFKQRAKDSLSAGCDVVLHCNGDMAEMKAVMTGVGKLSKEGRRRAQAVMGRLVRVPEPLDVAEARARFDAAFDGRYAG
GC_00001398	Caulobacter sp. FWC26	19	19	1	1	0.917469	0.981487	0.948399							COG1472	Periplasmic beta-glucosidase and related glycosidases (BglX) (PDB:2X40)	G	Carbohydrate transport and metabolism	K01207	beta-N-acetylhexosaminidase [EC:3.2.1.52]	-MSLLMGAPSAAILGCAGTTLTREEIDFFKDVKPWGFILFKRNIADPNQVRALTAALRETVGRPDAPILIDQEGGRVARLQPPHWRTYPPGRAYGELVANDPLVAREITRLGARLIAHDLHALGINVDCVPVLDVPDPKGHEIIGDRAYGDTPEQVATLGRAAAEGLLAGGVLPIIKHIPGHGRAMADSHLELPVVNAKLAELDARDFAPFRVLSDMPMAMTAHVVYTAIDRKNPATTSKKAIKKIIRESIGFDGLLMSDDLSMKALSGDFKQRAKDSLSAGCDVVLHCNGDMAEMKAVMSGVGRMGKEARRRAQAVMGRLVKVPEPFDVAEARARFDAAFDGKYA--\	MSLLMGAPSAAILGCAGTTLTREEIDFFKDVKPWGFILFKRNIADPNQVRALTAALRETVGRPDAPILIDQEGGRVARLQPPHWRTYPPGRAYGELVANDPLVAREITRLGARLIAHDLHALGINVDCVPVLDVPDPKGHEIIGDRAYGDTPEQVATLGRAAAEGLLAGGVLPIIKHIPGHGRAMADSHLELPVVNAKLAELDARDFAPFRVLSDMPMAMTAHVVYTAIDRKNPATTSKKAIKKIIRESIGFDGLLMSDDLSMKALSGDFKQRAKDSLSAGCDVVLHCNGDMAEMKAVMSGVGRMGKEARRRAQAVMGRLVKVPEPFDVAEARARFDAAFDGKYA
GC_00001398	Caulobacter soli Ji-3-8	19	19	1	1	0.917469	0.981487	0.948399							COG1472	Periplasmic beta-glucosidase and related glycosidases (BglX) (PDB:2X40)	G	Carbohydrate transport and metabolism	K01207	beta-N-acetylhexosaminidase [EC:3.2.1.52]	-----MASISAAILGCAGTTLTAEEVAFFRDVKPWGFILFKRNIADPNQVRALTAALRETVGRPDAPILIDQEGGRVARLGAPHWKKYPPGAAYGALVANDPLVAREITRLGARLIAHDLLDLGINVDCVPVLDVPDPKGHEIIGDRAYGDTPEQVATLGRAAAEGLLAGGVLPIIKHIPGHGRALSDSHLELPVVKAKLAELDARDFAPFRVLSDMPMAMTAHVVYTAIDRSRPATTSKKAIKKIIRESIGFDGLLMSDDLSMKALSGDFRQRAKDSLAAGCDVVLHCNGDMAEMKAVMSGVGRLSSQAKRRVQAVMSRIVKVPEPLDVAQARTRFDAAFNGEFA--\	MASISAAILGCAGTTLTAEEVAFFRDVKPWGFILFKRNIADPNQVRALTAALRETVGRPDAPILIDQEGGRVARLGAPHWKKYPPGAAYGALVANDPLVAREITRLGARLIAHDLLDLGINVDCVPVLDVPDPKGHEIIGDRAYGDTPEQVATLGRAAAEGLLAGGVLPIIKHIPGHGRALSDSHLELPVVKAKLAELDARDFAPFRVLSDMPMAMTAHVVYTAIDRSRPATTSKKAIKKIIRESIGFDGLLMSDDLSMKALSGDFRQRAKDSLAAGCDVVLHCNGDMAEMKAVMSGVGRLSSQAKRRVQAVMSRIVKVPEPLDVAQARTRFDAAFNGEFA
GC_00001398	Caulobacter sp. K31	19	19	1	1	0.917469	0.981487	0.948399							COG1472	Periplasmic beta-glucosidase and related glycosidases (BglX) (PDB:2X40)	G	Carbohydrate transport and metabolism	K01207	beta-N-acetylhexosaminidase [EC:3.2.1.52]	-----MASISAAILGCAGTTLTAEEAAFFRDVKPWGFILFKRNIADPNQVRALTAALRETVGRPDAPILIDQEGGRVARLQPPHWKTYPPGRAYGELVANDPLAAREITRLGARLIAHDLLALGINVDCVPVLDVPDPQGHEIIGDRAYGDTPEQVATLGRAAAEGLLAGGVLPIIKHIPGHGRAMSDSHLELPVVKAKLAELDARDFAPFRVLSDMPMAMTAHVVYTAIDRRNPATTSRKAIKKIIRESIGFDGLLMSDDLSMKALSGDFKQRAKASLSAGCDVVLHCNGDMAEMKAVMSGVGKLSREAKRRVQAVMGRLVKVPEPLDVAEARARFDAAFNGEFA--\	MASISAAILGCAGTTLTAEEAAFFRDVKPWGFILFKRNIADPNQVRALTAALRETVGRPDAPILIDQEGGRVARLQPPHWKTYPPGRAYGELVANDPLAAREITRLGARLIAHDLLALGINVDCVPVLDVPDPQGHEIIGDRAYGDTPEQVATLGRAAAEGLLAGGVLPIIKHIPGHGRAMSDSHLELPVVKAKLAELDARDFAPFRVLSDMPMAMTAHVVYTAIDRRNPATTSRKAIKKIIRESIGFDGLLMSDDLSMKALSGDFKQRAKASLSAGCDVVLHCNGDMAEMKAVMSGVGKLSREAKRRVQAVMGRLVKVPEPLDVAEARARFDAAFNGEFA
GC_00001398	Caulobacter rhizosphaerae KCTC 52515	19	19	1	1	0.917469	0.981487	0.948399							COG1472	Periplasmic beta-glucosidase and related glycosidases (BglX) (PDB:2X40)	G	Carbohydrate transport and metabolism	K01207	beta-N-acetylhexosaminidase [EC:3.2.1.52]	-----MASISAAILGCAGTTLTAEEVAFFRDVKPWGFILFKRNIADPNQVRALTAALRATVGRADAPILIDQEGGRVARLGAPHWKTYPPGRAYGELMANDPLVAREITRLGARLIAHDLLDLGINVDCVPVLDVPDPQGHEIIGDRAYGDTPQQVATLGRAAAEGLLAGGVLPIIKHIPGHGRAMSDSHLELPVVKAKLAELDARDFAPFRVLSDMPMAMTAHVVYTAIDRSRPATTSKKAIRKIIRESIGFDGLLMSDDLSMKALSGDFKQRAKDSLAAGCDVVLHCNGDMAEMKAVMSGVGKLSREARRRVQAIMGRLVKVPEPLDVAEARARFDAAFDGRFA--\	MASISAAILGCAGTTLTAEEVAFFRDVKPWGFILFKRNIADPNQVRALTAALRATVGRADAPILIDQEGGRVARLGAPHWKTYPPGRAYGELMANDPLVAREITRLGARLIAHDLLDLGINVDCVPVLDVPDPQGHEIIGDRAYGDTPQQVATLGRAAAEGLLAGGVLPIIKHIPGHGRAMSDSHLELPVVKAKLAELDARDFAPFRVLSDMPMAMTAHVVYTAIDRSRPATTSKKAIRKIIRESIGFDGLLMSDDLSMKALSGDFKQRAKDSLAAGCDVVLHCNGDMAEMKAVMSGVGKLSREARRRVQAIMGRLVKVPEPLDVAEARARFDAAFDGRFA
GC_00001398	Caulobacter mirabilis FWC38	19	19	1	1	0.917469	0.981487	0.948399							COG1472	Periplasmic beta-glucosidase and related glycosidases (BglX) (PDB:2X40)	G	Carbohydrate transport and metabolism	K01207	beta-N-acetylhexosaminidase [EC:3.2.1.52]	------MTRLAAILGCQGTTLSKEEIAFFRDVRPWGFIVFKRNIESPDQLRALTTALRETIDDDRAPILIDQEGGRVQRMGPPHWPKYPPGRAYGTLPTNDPLVRREVARLGARLIAHDLVSVGINVDCAPVLDVPAPDGHEIIGDRAYGQSVAEVATLGRAMAEGFIAGGVLPVFKHCPGHGRALSDSHLELPVVETPYEELDARDFAPFKVLSDMPMAMSAHVVYTAIDAQRPGTASKTVIRQVIREAIGFDGLLMTDDLSMKALKGGFKARAKAALAAGCDMILHCNGDMGEMKAVVDGCKPLKGQAKRRAQAAMARLSRVPEPFDVAEARARFDAAFEGRYATA\	MTRLAAILGCQGTTLSKEEIAFFRDVRPWGFIVFKRNIESPDQLRALTTALRETIDDDRAPILIDQEGGRVQRMGPPHWPKYPPGRAYGTLPTNDPLVRREVARLGARLIAHDLVSVGINVDCAPVLDVPAPDGHEIIGDRAYGQSVAEVATLGRAMAEGFIAGGVLPVFKHCPGHGRALSDSHLELPVVETPYEELDARDFAPFKVLSDMPMAMSAHVVYTAIDAQRPGTASKTVIRQVIREAIGFDGLLMTDDLSMKALKGGFKARAKAALAAGCDMILHCNGDMGEMKAVVDGCKPLKGQAKRRAQAAMARLSRVPEPFDVAEARARFDAAFEGRYATA
GC_00001398	Caulobacter vibrioides NA1000	19	19	1	1	0.917469	0.981487	0.948399							COG1472	Periplasmic beta-glucosidase and related glycosidases (BglX) (PDB:2X40)	G	Carbohydrate transport and metabolism	K01207	beta-N-acetylhexosaminidase [EC:3.2.1.52]	-----MGAPSAAILGCAGTTLTAEEVAFFKDVKPWGFILFKRNIADPNQVRALTAALRETVGRADAPILIDQEGGRVARLQPPHWRTYPPGRAYGELVANDPLVAREITRLGARLIAHDLHALGINVDCVPVLDVPDPKGHEIIGDRAYGDTPEQVATLGRAAAEGLLAGGVLPIIKHIPGHGRAMADSHLELPVVNAKLAELDARDFAPFRVLSDMPMAMTAHVVYTAIDRKNPATTSKKAIKKIIRESIGFDGLLMSDDLSMKALSGDFKQRAKDSLSAGCDVVLHCNGDMAEMKAVMSGVGRMGKEARRRAQAVMGRLVKVPEPFDVAEARARFDAAFDGKYA--\	MGAPSAAILGCAGTTLTAEEVAFFKDVKPWGFILFKRNIADPNQVRALTAALRETVGRADAPILIDQEGGRVARLQPPHWRTYPPGRAYGELVANDPLVAREITRLGARLIAHDLHALGINVDCVPVLDVPDPKGHEIIGDRAYGDTPEQVATLGRAAAEGLLAGGVLPIIKHIPGHGRAMADSHLELPVVNAKLAELDARDFAPFRVLSDMPMAMTAHVVYTAIDRKNPATTSKKAIKKIIRESIGFDGLLMSDDLSMKALSGDFKQRAKDSLSAGCDVVLHCNGDMAEMKAVMSGVGRMGKEARRRAQAVMGRLVKVPEPFDVAEARARFDAAFDGKYA
GC_00001398	Caulobacter vibrioides OR37	19	19	1	1	0.917469	0.981487	0.948399							COG1472	Periplasmic beta-glucosidase and related glycosidases (BglX) (PDB:2X40)	G	Carbohydrate transport and metabolism	K01207	beta-N-acetylhexosaminidase [EC:3.2.1.52]	MSLLMGATSSAAILGCAGTTLTAEEVAFFKDVKPWGFILFKRNIADPEQVRALTAALRDTVGRPDAPILIDQEGGRVARLQPPHWRIYPPGRAYGELVANDPLTAREITRLGARLMAHDLHVLGINVDCAPVLDVPDPKGHEIIGDRAYGDTPEQVATLGRAAAEGLLAGGVLPIIKHIPGHGRALSDSHLELPVVKAKLLELEIRDFAPFRVLSDMPMAMTAHVVYAAIDRKNPATTSKKVIKQVIRGSMGFDGLLMSDDLSMKALTGDFKQRAKDSLSAGCDVVLHCNGDMDEMKAVMSGVGKMSKEARRRAQAVMNRLVKVPEPFDPAEARARFDAAFGGRYA--\	MSLLMGATSSAAILGCAGTTLTAEEVAFFKDVKPWGFILFKRNIADPEQVRALTAALRDTVGRPDAPILIDQEGGRVARLQPPHWRIYPPGRAYGELVANDPLTAREITRLGARLMAHDLHVLGINVDCAPVLDVPDPKGHEIIGDRAYGDTPEQVATLGRAAAEGLLAGGVLPIIKHIPGHGRALSDSHLELPVVKAKLLELEIRDFAPFRVLSDMPMAMTAHVVYAAIDRKNPATTSKKVIKQVIRGSMGFDGLLMSDDLSMKALTGDFKQRAKDSLSAGCDVVLHCNGDMDEMKAVMSGVGKMSKEARRRAQAVMNRLVKVPEPFDPAEARARFDAAFGGRYA
GC_00001398	Caulobacter sp. S6	19	19	1	1	0.917469	0.981487	0.948399							COG1472	Periplasmic beta-glucosidase and related glycosidases (BglX) (PDB:2X40)	G	Carbohydrate transport and metabolism	K01207	beta-N-acetylhexosaminidase [EC:3.2.1.52]	-----MTQISASILGCAGPRLSAEEAAFFRDVRPWGFILFKRNVEAPDQVRALVESLRETVGRADAPVLIDQEGGRVQRLGPPHWRRYPPGRAYGQLAGNDPLLKREIARLGARLMAHDLAALGINVDCVPVLDVPAPDGHEIIGDRAYGETPEDVALLGRAAAEGLIAGGVLPVIKHIPGHGRARADSHLDLPVVEAALGELEARDFPPFRMLSDMPMAMTAHVVYAAIDKAAPATTSRKAIRRVIRGSIGFDGLLMSDDLSMKALKGDFAERARASLAAGCDVVLHCNGDMAEMKAVIAGTKVLAGKAKARAAAALARIARAPEPFDAEAARARFDAAFEGLWAA-\	MTQISASILGCAGPRLSAEEAAFFRDVRPWGFILFKRNVEAPDQVRALVESLRETVGRADAPVLIDQEGGRVQRLGPPHWRRYPPGRAYGQLAGNDPLLKREIARLGARLMAHDLAALGINVDCVPVLDVPAPDGHEIIGDRAYGETPEDVALLGRAAAEGLIAGGVLPVIKHIPGHGRARADSHLDLPVVEAALGELEARDFPPFRMLSDMPMAMTAHVVYAAIDKAAPATTSRKAIRRVIRGSIGFDGLLMSDDLSMKALKGDFAERARASLAAGCDVVLHCNGDMAEMKAVIAGTKVLAGKAKARAAAALARIARAPEPFDAEAARARFDAAFEGLWAA
GC_00001398	Caulobacter segnis ATCC21756	19	19	1	1	0.917469	0.981487	0.948399							COG1472	Periplasmic beta-glucosidase and related glycosidases (BglX) (PDB:2X40)	G	Carbohydrate transport and metabolism	K01207	beta-N-acetylhexosaminidase [EC:3.2.1.52]	-MSLLMGASSAAILGCAGTTLTAEEAAFFRDVKPWGFILFKRNIADPNQVRALTAALRETVGRPDAPILIDQEGGRVARLQPPHWRTYPPGRAYGELVANDPLVAREITRLGARLIAHDLHSLGVNVDCVPVLDVPDPQGHEIIGDRAYGDTPEQVATLGRAAAEGLLAGGVLPIIKHIPGHGRAMADSHLELPVVKAKLDELDARDFAPFRVLSDMPMAMTAHVVYTAIDRKNPATTSKKAIKKIIRDSIGFDGLLMSDDLSMKALSGDFKQRAKDSLSAGCDVVLHCNGDMAEMKAVMSGVGKMSKEARRRAQAVMNRLVKVPEPFDVAEARARFDAAFDGKYA--\	MSLLMGASSAAILGCAGTTLTAEEAAFFRDVKPWGFILFKRNIADPNQVRALTAALRETVGRPDAPILIDQEGGRVARLQPPHWRTYPPGRAYGELVANDPLVAREITRLGARLIAHDLHSLGVNVDCVPVLDVPDPQGHEIIGDRAYGDTPEQVATLGRAAAEGLLAGGVLPIIKHIPGHGRAMADSHLELPVVKAKLDELDARDFAPFRVLSDMPMAMTAHVVYTAIDRKNPATTSKKAIKKIIRDSIGFDGLLMSDDLSMKALSGDFKQRAKDSLSAGCDVVLHCNGDMAEMKAVMSGVGKMSKEARRRAQAVMNRLVKVPEPFDVAEARARFDAAFDGKYA
GC_00001398	Caulobacter segnis CBR1	19	19	1	1	0.917469	0.981487	0.948399							COG1472	Periplasmic beta-glucosidase and related glycosidases (BglX) (PDB:2X40)	G	Carbohydrate transport and metabolism	K01207	beta-N-acetylhexosaminidase [EC:3.2.1.52]	MSLLMGASSSAAILGCAGTTLTAEEVAFFRDVKPWGFILFKRNIADPNQVRALTAALRETVGRPDAPILIDQEGGRVARLQPPHWRTYPPGRAYGELVANDPLVAREITRLGARLIAHDLLSLGINVDCVPVLDVPDPKAHEIIGDRAYGDTPEQVASLGRAAAEGLLAGGVLPIIKHIPGHGRALSDSHLELPVVKAKLAELDARDFAPFRVLSDMPMAMTAHVVYTAIDRKNPATTSKKAIKKIIRESIGFDGLLMSDDLSMKALSGDFKQRAKDSLSAGCDVVLHCNGDMAEMKAVMSGVGRMGKEARRRAQAVMGRLVRVPEPFDVAEARARFDAAFDGKYA--\	MSLLMGASSSAAILGCAGTTLTAEEVAFFRDVKPWGFILFKRNIADPNQVRALTAALRETVGRPDAPILIDQEGGRVARLQPPHWRTYPPGRAYGELVANDPLVAREITRLGARLIAHDLLSLGINVDCVPVLDVPDPKAHEIIGDRAYGDTPEQVASLGRAAAEGLLAGGVLPIIKHIPGHGRALSDSHLELPVVKAKLAELDARDFAPFRVLSDMPMAMTAHVVYTAIDRKNPATTSKKAIKKIIRESIGFDGLLMSDDLSMKALSGDFKQRAKDSLSAGCDVVLHCNGDMAEMKAVMSGVGRMGKEARRRAQAVMGRLVRVPEPFDVAEARARFDAAFDGKYA
GC_00001398	Caulobacter segnis RL271	19	19	1	1	0.917469	0.981487	0.948399							COG1472	Periplasmic beta-glucosidase and related glycosidases (BglX) (PDB:2X40)	G	Carbohydrate transport and metabolism	K01207	beta-N-acetylhexosaminidase [EC:3.2.1.52]	MSLLMGAASSAAILGCSGTTLTAEEVAFFKDVKPWGFILFKRNIADPNQVRALTAALRETVGRADAPILIDQEGGRVARLQPPHWRTYPPGRAYGALVANDPLTAREITRLGARLIAHDLTSLGINVDCVPVLDVPDPKGHEIIGDRAYCDTPEQVATLGRAAAEGLLAGGVLPIIKHIPGHGRALSDSHLELPVVKAKLTELDARDFAPFRVLSDMPMAMTAHVVYTAIDSKNPATTSKKAIKKVIRESIGFDGLLMSDDLSMKALSGDFKQRAKDSLSAGCDVVLHCNGDMAEMKAVMSGVGKMGKEARRRAQAVMGRLVKVPEPFDVAEARARFDAAFDGKFA--\	MSLLMGAASSAAILGCSGTTLTAEEVAFFKDVKPWGFILFKRNIADPNQVRALTAALRETVGRADAPILIDQEGGRVARLQPPHWRTYPPGRAYGALVANDPLTAREITRLGARLIAHDLTSLGINVDCVPVLDVPDPKGHEIIGDRAYCDTPEQVATLGRAAAEGLLAGGVLPIIKHIPGHGRALSDSHLELPVVKAKLTELDARDFAPFRVLSDMPMAMTAHVVYTAIDSKNPATTSKKAIKKVIRESIGFDGLLMSDDLSMKALSGDFKQRAKDSLSAGCDVVLHCNGDMAEMKAVMSGVGKMGKEARRRAQAVMGRLVKVPEPFDVAEARARFDAAFDGKFA
GC_00001398	Caulobacter sp. X	19	19	1	1	0.917469	0.981487	0.948399							COG1472	Periplasmic beta-glucosidase and related glycosidases (BglX) (PDB:2X40)	G	Carbohydrate transport and metabolism	K01207	beta-N-acetylhexosaminidase [EC:3.2.1.52]	-MSLLMGASSAAILGCAGTTLTAEEAAFFRDVKPWGFILFKRNIADPNQVRALTAALRETVGRPDAPILIDQEGGRVARLQPPHWRTYPPGRAYGELVANDPLVAREVTRLGARLIAHDLHALGINVDCVPVLDVPDPQGHEIIGDRAYGDTPEQVATLGRAAAEGLLAGGVLPIIKHIPGHGRAMADSHLELPVVKAKLAELDARDFAPFRVLSDIPMAMTAHVVYTAIDRKNPATTSKKVIKKIIRESMGFDGLLMSDDLSMKALSGDFKQRAKDSLSAGCDVVLHCNGDMAEMKAVMSGVGKMSKEARRRAQAVMSRLVKVPEPLDVAEARARFDAAFDGKYA--\	MSLLMGASSAAILGCAGTTLTAEEAAFFRDVKPWGFILFKRNIADPNQVRALTAALRETVGRPDAPILIDQEGGRVARLQPPHWRTYPPGRAYGELVANDPLVAREVTRLGARLIAHDLHALGINVDCVPVLDVPDPQGHEIIGDRAYGDTPEQVATLGRAAAEGLLAGGVLPIIKHIPGHGRAMADSHLELPVVKAKLAELDARDFAPFRVLSDIPMAMTAHVVYTAIDRKNPATTSKKVIKKIIRESMGFDGLLMSDDLSMKALSGDFKQRAKDSLSAGCDVVLHCNGDMAEMKAVMSGVGKMSKEARRRAQAVMSRLVKVPEPLDVAEARARFDAAFDGKYA
GC_00001399	Caulobacter sp. BP25	19	19	1	1	0.850874	0.862721	0.856757					COG0154	Aminoacyl-tRNA synthetases	COG0154	Asp-tRNAAsn/Glu-tRNAGln amidotransferase A subunit or related amidase (GatA) (PDB:3H0L)	J	Translation, ribosomal structure and biogenesis	K01426	amidase [EC:3.5.1.4]	------------------MTKIACL-----AGAAAL-----------ALLATSAHA--------------------QS------------------------AEDATKAALAAIQDKNPTLRAVIATNPNALAEAKALDAERKAGRVRSALHGVPILLKDNIESADPLPTTAGSLALKDNITGRDAPIAKRLRDAGLVMLGKANLSEWANIRSNKSISGWSAVGGTVRNPYVLDRSACGSSSGSGAAVAAGLAPLAIGTETDGSITCPAAINGLVGLKPTVGLVSRTHIVPISHSQDTAGPMTTTVEDAAKVLTIIAGADPADPATKDADARKTDYAKGLSKDALKGVTLAVARFCTGYSPKTDAVFERALKELQAQGATLVDVKDFDEGP-IGKAEGVVLYTELKADMAAYLASTDPKKVPTRTLADLIAFNKAT-PKEFEWFGQESFERAEKTKGLTDPDYLKALADSKRLAGPEGIDKILKDTGAVAIVAPTTGPAWTIDPLNGDNY-GGSSTTLPAVAGYPHLTVPMGYVTGLPVGLSFIGPAWSEKLLLNLGYAYEQATHHRKPPTFLKTV----------AP--\	MTKIACLAGAAALALLATSAHAQSAEDATKAALAAIQDKNPTLRAVIATNPNALAEAKALDAERKAGRVRSALHGVPILLKDNIESADPLPTTAGSLALKDNITGRDAPIAKRLRDAGLVMLGKANLSEWANIRSNKSISGWSAVGGTVRNPYVLDRSACGSSSGSGAAVAAGLAPLAIGTETDGSITCPAAINGLVGLKPTVGLVSRTHIVPISHSQDTAGPMTTTVEDAAKVLTIIAGADPADPATKDADARKTDYAKGLSKDALKGVTLAVARFCTGYSPKTDAVFERALKELQAQGATLVDVKDFDEGPIGKAEGVVLYTELKADMAAYLASTDPKKVPTRTLADLIAFNKATPKEFEWFGQESFERAEKTKGLTDPDYLKALADSKRLAGPEGIDKILKDTGAVAIVAPTTGPAWTIDPLNGDNYGGSSTTLPAVAGYPHLTVPMGYVTGLPVGLSFIGPAWSEKLLLNLGYAYEQATHHRKPPTFLKTVAP
GC_00001399	Caulobacter vibrioides CB1	19	19	1	1	0.850874	0.862721	0.856757					COG0154	Aminoacyl-tRNA synthetases	COG0154	Asp-tRNAAsn/Glu-tRNAGln amidotransferase A subunit or related amidase (GatA) (PDB:3H0L)	J	Translation, ribosomal structure and biogenesis	K01426	amidase [EC:3.5.1.4]	MLAAVRPPESRPRLGKRFMTKFAIL-----AGAAAI-----------ALLAGNACA--------------------QT------------------------SEEATKAALATIQQRNPVLRAVIATNPNALTAAKALDAERKAGKVRSALHGVPILLKDNIESADPLPTTAGSLALKDNITGRDAPVAKRLRDAGLVILGKANLSEWANIRSNHSISGWSAVGGTVRNPYALDRSACGSSSGSGAAVAAGLAPLAIGTETDGSITCPAAINGLVGLKPTVGLVSRTHIVPISHSQDTAGPMTLTVEDTAKVLTIIAGSDPTDPATKEADARKTDYAAGLSKTALKGVTLAVARFYTGYSPKTDAVFERALKELEAQGATLVDVKAFDEGP-IGRAEGVVLYTELKADLAAYLASTDPKKVPTRTLADVIAFNKAT-PKEFEWFGQESFERAEKTKGLDDPEYLKALADSKRLAGPEGIDKILKDTGAVAIIAPTTGPAWTIDPLNGDNY-GGSSTTLPAVAGYPHLTVPMGDVSGLPVGLSFIGPAWSEKLLLNLGYAYEQATKHRKAPTFKATI----------AP--\	MLAAVRPPESRPRLGKRFMTKFAILAGAAAIALLAGNACAQTSEEATKAALATIQQRNPVLRAVIATNPNALTAAKALDAERKAGKVRSALHGVPILLKDNIESADPLPTTAGSLALKDNITGRDAPVAKRLRDAGLVILGKANLSEWANIRSNHSISGWSAVGGTVRNPYALDRSACGSSSGSGAAVAAGLAPLAIGTETDGSITCPAAINGLVGLKPTVGLVSRTHIVPISHSQDTAGPMTLTVEDTAKVLTIIAGSDPTDPATKEADARKTDYAAGLSKTALKGVTLAVARFYTGYSPKTDAVFERALKELEAQGATLVDVKAFDEGPIGRAEGVVLYTELKADLAAYLASTDPKKVPTRTLADVIAFNKATPKEFEWFGQESFERAEKTKGLDDPEYLKALADSKRLAGPEGIDKILKDTGAVAIIAPTTGPAWTIDPLNGDNYGGSSTTLPAVAGYPHLTVPMGDVSGLPVGLSFIGPAWSEKLLLNLGYAYEQATKHRKAPTFKATIAP
GC_00001399	Caulobacter vibrioides CB13b1a	19	19	1	1	0.850874	0.862721	0.856757					COG0154	Aminoacyl-tRNA synthetases	COG0154	Asp-tRNAAsn/Glu-tRNAGln amidotransferase A subunit or related amidase (GatA) (PDB:3H0L)	J	Translation, ribosomal structure and biogenesis	K01426	amidase [EC:3.5.1.4]	------------------MTKFAIL-----AGAAAV-----------ALLAGHASA--------------------QT------------------------AEQATKAALATIKERNPVLRAVIATNPNAISDAKALDAERKAGKVRSALHGVPILLKDNIESADPLPTTAGSLALKDNITGRDAPVAKRLRDAGLVILGKANLSEWANIRSNHSISGWSAVGGTVRNPYALDRSACGSSSGSGAAVAAGLAPLAIGTETDGSITCPSAINGLVGLKPTVGLVSRTHIVPISHSQDTAGPMTLTVEDAAKVLTIIAGSDQADPATKEADARKTDYAAGLSKTALKGVKLAVARFYTGYSPKTDAVFERALKDLEAQGATLVDVKEFNEGP-IGRAEGVVLYTELKADMAAYLASTDPKKVPTRTLADLIAFNKAT-PKEFEWFGQESFERAEKTKGLEDPEYLKALADSKRMAGPEGIDKILKDTGAMAIIAPTTGPAWTIDPLNGDNY-GGSSTTLPAVAGYPHLTVPMGDVSGLPVGLSFIGPAWSEKLLLNLGYAYEQATQHRKAPTFKTTI----------AP--\	MTKFAILAGAAAVALLAGHASAQTAEQATKAALATIKERNPVLRAVIATNPNAISDAKALDAERKAGKVRSALHGVPILLKDNIESADPLPTTAGSLALKDNITGRDAPVAKRLRDAGLVILGKANLSEWANIRSNHSISGWSAVGGTVRNPYALDRSACGSSSGSGAAVAAGLAPLAIGTETDGSITCPSAINGLVGLKPTVGLVSRTHIVPISHSQDTAGPMTLTVEDAAKVLTIIAGSDQADPATKEADARKTDYAAGLSKTALKGVKLAVARFYTGYSPKTDAVFERALKDLEAQGATLVDVKEFNEGPIGRAEGVVLYTELKADMAAYLASTDPKKVPTRTLADLIAFNKATPKEFEWFGQESFERAEKTKGLEDPEYLKALADSKRMAGPEGIDKILKDTGAMAIIAPTTGPAWTIDPLNGDNYGGSSTTLPAVAGYPHLTVPMGDVSGLPVGLSFIGPAWSEKLLLNLGYAYEQATQHRKAPTFKTTIAP
GC_00001399	Caulobacter vibrioides CB15	19	19	1	1	0.850874	0.862721	0.856757					COG0154	Aminoacyl-tRNA synthetases	COG0154	Asp-tRNAAsn/Glu-tRNAGln amidotransferase A subunit or related amidase (GatA) (PDB:3H0L)	J	Translation, ribosomal structure and biogenesis	K01426	amidase [EC:3.5.1.4]	MLAAVRPPESRPRLGKRFMTKFAIL-----AGAAAI-----------ALLAGNACA--------------------QT------------------------SEEATKAALATIQQRNPVLRAVIATNPNALTAAKALDAERKAGKVRSALHGVPILLKDNIESADPLPTTAGSLALKDNITGRDAPVAKRLRDAGLVILGKANLSEWANIRSNHSISGWSAVGGTVRNPYALDRSACGSSSGSGAAVAAGLAPLAIGTETDGSITCPAAINGLVGLKPTVGLVSRTHIVPISHSQDTAGPMTLTVEDTAKVLTIIAGSDPTDPATKEADARKTDYAAGLSKTALKGVTLAVARFYTGYSPKTDAVFERALKELEAQGATLVDVKAFDEGP-IGRAEGVVLYTELKADLAAYLASTDPKKVPTRTLADVIAFNKAT-PKEFEWFGQESFERAEKTKGLDDPEYLKALADSKRLAGPEGIDKILKDTGAVAIIAPTTGPAWTIDPLNGDNY-GGSSTTLPAVAGYPHLTVPMGDVSGLPVGLSFIGPAWSEKLLLNLGYAYEQATKHRKAPTFKATI----------AP--\	MLAAVRPPESRPRLGKRFMTKFAILAGAAAIALLAGNACAQTSEEATKAALATIQQRNPVLRAVIATNPNALTAAKALDAERKAGKVRSALHGVPILLKDNIESADPLPTTAGSLALKDNITGRDAPVAKRLRDAGLVILGKANLSEWANIRSNHSISGWSAVGGTVRNPYALDRSACGSSSGSGAAVAAGLAPLAIGTETDGSITCPAAINGLVGLKPTVGLVSRTHIVPISHSQDTAGPMTLTVEDTAKVLTIIAGSDPTDPATKEADARKTDYAAGLSKTALKGVTLAVARFYTGYSPKTDAVFERALKELEAQGATLVDVKAFDEGPIGRAEGVVLYTELKADLAAYLASTDPKKVPTRTLADVIAFNKATPKEFEWFGQESFERAEKTKGLDDPEYLKALADSKRLAGPEGIDKILKDTGAVAIIAPTTGPAWTIDPLNGDNYGGSSTTLPAVAGYPHLTVPMGDVSGLPVGLSFIGPAWSEKLLLNLGYAYEQATKHRKAPTFKATIAP
GC_00001399	Caulobacter vibrioides CB2	19	19	1	1	0.850874	0.862721	0.856757					COG0154	Aminoacyl-tRNA synthetases	COG0154	Asp-tRNAAsn/Glu-tRNAGln amidotransferase A subunit or related amidase (GatA) (PDB:3H0L)	J	Translation, ribosomal structure and biogenesis	K01426	amidase [EC:3.5.1.4]	MLAAVRPPESRPRLGKRFMTKFAIL-----AGAAAI-----------ALLAGNACA--------------------QM------------------------SEEATKAALATIQQRNPVLRAVIATNPNALSDARALDAERKAGKVRSALHGAPILLKDNIESADPLPTTAGSLALKDNITGRDAPVAKRLRDAGLVILGKANLSEWANIRSNHSISGWSAVGGTVRNPYALDRSACGSSSGSGAAVAAGLAPLAIGTETDGSITCPAAINGLVGLKPTVGLVSRTHIVPISHSQDTAGPMTLTVEDTAKVLTIIAGSDPTDPATKEADARKTDYAAGLSKTALKGVKLAVARFYTGYSPKTDAVFERALKDLEAQGATLIDVKDFDEGP-IGRAEGVVLYTELKADLAAYLASTDPKKVPTRTLADLIAFNKAT-PKEFEWFGQESFERAEKTKGLEDPEYLKALADSKRLAGPEGIDKILKDTGAVAIIAPTTGPAWTIDPLNGDNY-GGSSTTLPAVAGYPHLTVPMGDVSGLPVGLSFIGPAWSEKLLLNLGYAYEQATKHRKAPTFKATI----------AP--\	MLAAVRPPESRPRLGKRFMTKFAILAGAAAIALLAGNACAQMSEEATKAALATIQQRNPVLRAVIATNPNALSDARALDAERKAGKVRSALHGAPILLKDNIESADPLPTTAGSLALKDNITGRDAPVAKRLRDAGLVILGKANLSEWANIRSNHSISGWSAVGGTVRNPYALDRSACGSSSGSGAAVAAGLAPLAIGTETDGSITCPAAINGLVGLKPTVGLVSRTHIVPISHSQDTAGPMTLTVEDTAKVLTIIAGSDPTDPATKEADARKTDYAAGLSKTALKGVKLAVARFYTGYSPKTDAVFERALKDLEAQGATLIDVKDFDEGPIGRAEGVVLYTELKADLAAYLASTDPKKVPTRTLADLIAFNKATPKEFEWFGQESFERAEKTKGLEDPEYLKALADSKRLAGPEGIDKILKDTGAVAIIAPTTGPAWTIDPLNGDNYGGSSTTLPAVAGYPHLTVPMGDVSGLPVGLSFIGPAWSEKLLLNLGYAYEQATKHRKAPTFKATIAP
GC_00001399	Caulobacter henricii CB4	19	19	1	1	0.850874	0.862721	0.856757					COG0154	Aminoacyl-tRNA synthetases	COG0154	Asp-tRNAAsn/Glu-tRNAGln amidotransferase A subunit or related amidase (GatA) (PDB:3H0L)	J	Translation, ribosomal structure and biogenesis	K01426	amidase [EC:3.5.1.4]	------------------MTKIACL-----AGAAVV-----------ALLSTSAAA--------------------QASPPT--------------------SEQATQAYLAQIKAKNDLLRAVIAVNPAALTDAKARDAERKAGKVRSAIHGLPILLKDNIESAEPLATTAGSLALKDNVTGRDAPLVKGLREAGAVILGKANLSEWANIRSNNSISGWSAVGGTVRNPYVLDRSACGSSSGSGAAVAAGLAWAAIGTETDGSITCPAAINGLVGLKPTVGLVSRTHIIPISHSQDTAGPMTTTVRDAAEILTAIAGSDPADGATKAADSHKTDYAKGLSKDALKGVTLAVARFYTGYSPKTDAVFEQALKDLAAQGATLVELKEFDEGP-IGRAEGVVLYTELKVDLAAYLASTDPAKVKTRTLADVIAFNKAT-PKEFEWFGQESFERAEKTKGYDDPDYIKAAADARRLAGPEGIDKILKDTGAVAIVAPTTGPAWTIDPLNGDNY-GGSSTTLPAVAGYPHLTVPMGDVTGLPVGLSFIGPAWSEKLLLNLGYAYEQATMRRKAPTFKTTI----------AP--\	MTKIACLAGAAVVALLSTSAAAQASPPTSEQATQAYLAQIKAKNDLLRAVIAVNPAALTDAKARDAERKAGKVRSAIHGLPILLKDNIESAEPLATTAGSLALKDNVTGRDAPLVKGLREAGAVILGKANLSEWANIRSNNSISGWSAVGGTVRNPYVLDRSACGSSSGSGAAVAAGLAWAAIGTETDGSITCPAAINGLVGLKPTVGLVSRTHIIPISHSQDTAGPMTTTVRDAAEILTAIAGSDPADGATKAADSHKTDYAKGLSKDALKGVTLAVARFYTGYSPKTDAVFEQALKDLAAQGATLVELKEFDEGPIGRAEGVVLYTELKVDLAAYLASTDPAKVKTRTLADVIAFNKATPKEFEWFGQESFERAEKTKGYDDPDYIKAAADARRLAGPEGIDKILKDTGAVAIVAPTTGPAWTIDPLNGDNYGGSSTTLPAVAGYPHLTVPMGDVTGLPVGLSFIGPAWSEKLLLNLGYAYEQATMRRKAPTFKTTIAP
GC_00001399	Caulobacter flavus RHGG3	19	19	1	1	0.850874	0.862721	0.856757					COG0154	Aminoacyl-tRNA synthetases	COG0154	Asp-tRNAAsn/Glu-tRNAGln amidotransferase A subunit or related amidase (GatA) (PDB:3H0L)	J	Translation, ribosomal structure and biogenesis	K01426	amidase [EC:3.5.1.4]	-----------------MGIKRLLL-----LGGTAL------------LLAGQAQA---------------APEGAAT------------------------AEAAVIDWMARHHRFNTQLNAVIAVNPDALKIARALDAERKAGNVRGPLHGLPVLIKDNIETADPMATTAGSLALKDNITGRDAPLVARLRAAGVVVLGKANLSEWANIRSSRSTSGWSAVGGLTRNPYALDRSACGSSSGSAAAVAAGLAPAAIGTETDGSITCPAAMNGLVGLKPTVGLVSRTHVVPISHSQDTAGPMTATVRDAALLLTAMAGSDAADPATAEADARKADYAAGLSKTALKGVTLAVARFYTGDSPKTDAVFEQALKDLAAQGATLVEVKAFDEGP-VGRAEGVVLFTEFKADIAAYLASTDPAKVKPRTLADLIAFNAAT-PEELRWFGQETFEKAQATKGLDDPDYLTARADAKRLAGPEGIDRILEETGAIAIVAPTTGPAWTIDLINGDHY-GGSATTLPAVAGYPHLTVPMGQVEGLPVGLSFIGPAWSEARLLSLGYAYEQATMRRRPPELRAR---------------\	MGIKRLLLLGGTALLLAGQAQAAPEGAATAEAAVIDWMARHHRFNTQLNAVIAVNPDALKIARALDAERKAGNVRGPLHGLPVLIKDNIETADPMATTAGSLALKDNITGRDAPLVARLRAAGVVVLGKANLSEWANIRSSRSTSGWSAVGGLTRNPYALDRSACGSSSGSAAAVAAGLAPAAIGTETDGSITCPAAMNGLVGLKPTVGLVSRTHVVPISHSQDTAGPMTATVRDAALLLTAMAGSDAADPATAEADARKADYAAGLSKTALKGVTLAVARFYTGDSPKTDAVFEQALKDLAAQGATLVEVKAFDEGPVGRAEGVVLFTEFKADIAAYLASTDPAKVKPRTLADLIAFNAATPEELRWFGQETFEKAQATKGLDDPDYLTARADAKRLAGPEGIDRILEETGAIAIVAPTTGPAWTIDLINGDHYGGSATTLPAVAGYPHLTVPMGQVEGLPVGLSFIGPAWSEARLLSLGYAYEQATMRRRPPELRAR
GC_00001399	Caulobacter sp. FWC26	19	19	1	1	0.850874	0.862721	0.856757					COG0154	Aminoacyl-tRNA synthetases	COG0154	Asp-tRNAAsn/Glu-tRNAGln amidotransferase A subunit or related amidase (GatA) (PDB:3H0L)	J	Translation, ribosomal structure and biogenesis	K01426	amidase [EC:3.5.1.4]	------------------MTKFAIL-----AGAAAI-----------ALLAGNASA--------------------QT------------------------SQAATKAALETIKQRNPVLRAVIATNPNALTDAKALDAESKAGKVRSALHGVPILLKDNIESADPLPTTAGSLALKDNITGRDAPVAKRLRDAGLVILGKANLSEWANIRSNHSISGWSAVGGTVRNPYALDRSACGSSSGSGAAVAAGLAPLAIGTETDGSITCPSAINGLVGLKPTVGLVSRTHIVPISHSQDTAGPMTLTVEDAAKVLTIIAGSDPADPATKEADTRKTDYAKGLSKDALRGVTLAVARFYTGYSPKTDAVFERALKELQAQGATLVDVKDFDEGP-IGKAEGVVLYTELKADMAAYLASTDPKKVPSRTLADLIAFNKMT-PKEFEWFGQESFERAEKTKGLEDPEYLKALADSKRLAGAEGIDKILKDTGAVAIIAPTTGPAWTIDPLNGDNY-GGSSTTLPAVAGYPHLTVPMGDVSGLPVGLSFIGPAWSEKLLLNLGYAYEQATKHRKAPTFKTTI----------AP--\	MTKFAILAGAAAIALLAGNASAQTSQAATKAALETIKQRNPVLRAVIATNPNALTDAKALDAESKAGKVRSALHGVPILLKDNIESADPLPTTAGSLALKDNITGRDAPVAKRLRDAGLVILGKANLSEWANIRSNHSISGWSAVGGTVRNPYALDRSACGSSSGSGAAVAAGLAPLAIGTETDGSITCPSAINGLVGLKPTVGLVSRTHIVPISHSQDTAGPMTLTVEDAAKVLTIIAGSDPADPATKEADTRKTDYAKGLSKDALRGVTLAVARFYTGYSPKTDAVFERALKELQAQGATLVDVKDFDEGPIGKAEGVVLYTELKADMAAYLASTDPKKVPSRTLADLIAFNKMTPKEFEWFGQESFERAEKTKGLEDPEYLKALADSKRLAGAEGIDKILKDTGAVAIIAPTTGPAWTIDPLNGDNYGGSSTTLPAVAGYPHLTVPMGDVSGLPVGLSFIGPAWSEKLLLNLGYAYEQATKHRKAPTFKTTIAP
GC_00001399	Caulobacter soli Ji-3-8	19	19	1	1	0.850874	0.862721	0.856757					COG0154	Aminoacyl-tRNA synthetases	COG0154	Asp-tRNAAsn/Glu-tRNAGln amidotransferase A subunit or related amidase (GatA) (PDB:3H0L)	J	Translation, ribosomal structure and biogenesis	K01426	amidase [EC:3.5.1.4]	------------------MIRKTLL-----IGGAAA-----------ALLATTANA--------------------QAVKTS--------------------AVTATEASLAAIKARNDQLHAVIALNPHALADARALDAERKAGKVRGPLHGVPILLKDNIESADDTATTAGSLALKDNVTGRDAPLVRRLTDAGMVILGKTNLSEWANIRSGHSISGWSAVGGTVRNPYVLDRSACGSSSGSGAAVAADLAPAAIGTETDGSITCPAAINGLVGLKPTVGLVSRTHIVPISHSQDTAGPMTRTVTDAALVLTAIAGSDPADPATKEADARKTDYAKGLSKDALKGVTLAVARFYTGYSPGTDAVFEQALKDLKAQGATLVEVKDFNEEP-IGKAEGVVLYTELKVDLNAYLASTDPKKVKTRTLEDLIAFNKAT-PKEMEWFGQESFEKAQATKGYDDPEYIKAAADAKRLAGPEGIDKILKDTGAIAIVAPTTGPAWTIDPLNGDHY-GGSSTTLPAVAGYPHLTVPMGDVGGLPVGLSFIGPAWSEARLLNLGYAYEQATHRRIEPKFLPTV----------APEK\	MIRKTLLIGGAAAALLATTANAQAVKTSAVTATEASLAAIKARNDQLHAVIALNPHALADARALDAERKAGKVRGPLHGVPILLKDNIESADDTATTAGSLALKDNVTGRDAPLVRRLTDAGMVILGKTNLSEWANIRSGHSISGWSAVGGTVRNPYVLDRSACGSSSGSGAAVAADLAPAAIGTETDGSITCPAAINGLVGLKPTVGLVSRTHIVPISHSQDTAGPMTRTVTDAALVLTAIAGSDPADPATKEADARKTDYAKGLSKDALKGVTLAVARFYTGYSPGTDAVFEQALKDLKAQGATLVEVKDFNEEPIGKAEGVVLYTELKVDLNAYLASTDPKKVKTRTLEDLIAFNKATPKEMEWFGQESFEKAQATKGYDDPEYIKAAADAKRLAGPEGIDKILKDTGAIAIVAPTTGPAWTIDPLNGDHYGGSSTTLPAVAGYPHLTVPMGDVGGLPVGLSFIGPAWSEARLLNLGYAYEQATHRRIEPKFLPTVAPEK
GC_00001399	Caulobacter sp. K31	19	19	1	1	0.850874	0.862721	0.856757					COG0154	Aminoacyl-tRNA synthetases	COG0154	Asp-tRNAAsn/Glu-tRNAGln amidotransferase A subunit or related amidase (GatA) (PDB:3H0L)	J	Translation, ribosomal structure and biogenesis	K01426	amidase [EC:3.5.1.4]	------------------MIRKTLL-----IGGALT-----------ALVLGATPSVSAPKPTFADKKATTPEEFLKSLGPAPGTGQTIDFEGGTVLFGADSATDSVFESLTLYHALNPRIHAVIALNPHALADARALDAEREAGKVRGPLHGVPILLKDNIESADGTATTAGSLALKDNVTGRDAPLVKRLRDAGMVILGKSNLSEWANIRSGHSISGWSAVGGTVRNPYVLDRSACGSSSGSGAAVAAGLAPAAIGTETDGSVTCPAAINGLVGLKPTVGLVSRTHIVPISHSQDTAGPMTRTVLDAALILTAIAGSDPADAATKEADAHKTDYAKGLSKDALKGVTLAVARFYTGSSPGTDAVFEQALKDLKAQGATLIEVKDFDEAP-IGKAEGVVLYTELKVDLNAYLASTDPMKVKTRTLADLIAFNKAT-PKELEWFGQESFEKAEATNGYDDPAYIKAAADAKRLAGPEGIDKILKDTGAIAIVAPTTGPAWTIDPLNGDHY-GGSSTTLPAVAGYPHLTVPMGEVGGLPVGLSFIGPAWSEARLLGLGYAYEQATHRRIEPKFLSTV----------KPEK\	MIRKTLLIGGALTALVLGATPSVSAPKPTFADKKATTPEEFLKSLGPAPGTGQTIDFEGGTVLFGADSATDSVFESLTLYHALNPRIHAVIALNPHALADARALDAEREAGKVRGPLHGVPILLKDNIESADGTATTAGSLALKDNVTGRDAPLVKRLRDAGMVILGKSNLSEWANIRSGHSISGWSAVGGTVRNPYVLDRSACGSSSGSGAAVAAGLAPAAIGTETDGSVTCPAAINGLVGLKPTVGLVSRTHIVPISHSQDTAGPMTRTVLDAALILTAIAGSDPADAATKEADAHKTDYAKGLSKDALKGVTLAVARFYTGSSPGTDAVFEQALKDLKAQGATLIEVKDFDEAPIGKAEGVVLYTELKVDLNAYLASTDPMKVKTRTLADLIAFNKATPKELEWFGQESFEKAEATNGYDDPAYIKAAADAKRLAGPEGIDKILKDTGAIAIVAPTTGPAWTIDPLNGDHYGGSSTTLPAVAGYPHLTVPMGEVGGLPVGLSFIGPAWSEARLLGLGYAYEQATHRRIEPKFLSTVKPEK
GC_00001399	Caulobacter rhizosphaerae KCTC 52515	19	19	1	1	0.850874	0.862721	0.856757					COG0154	Aminoacyl-tRNA synthetases	COG0154	Asp-tRNAAsn/Glu-tRNAGln amidotransferase A subunit or related amidase (GatA) (PDB:3H0L)	J	Translation, ribosomal structure and biogenesis	K01426	amidase [EC:3.5.1.4]	------------------MIRKILR-----IGATTS-----------LVLAATTAI--------------------GAEPQVRSRALHVNSVITAYADGSISIEQDVQNRLGRIQLLNPQLHAVIALNPHALADARALDAERTAGKARGPLHGVPILLKDNIESADDTATTAGSLALKDNVTGRDAPLVRRLTDAGMVILGKTNLSEWANIRSSHSISGWSAVGGTVRNPYVLDRSACGSSSGSGAAVAAGLAPAAIGTETDGSITCPAAINGLVGLKPTVGLVSRTHIVPISHTQDTAGPMTRTVADAALVLTAIAGSDPADPATREADARKTDYAKGLSKDALKGVTLAVARFYTGYSPSTDAVFEQALSDLKAQGATLVEVKAFDEGP-IGKAEGVVLYTELKVDLNAYLASTDPAKVRTRTLADLIAFNKAT-PKELEWFGQESFEKAEATKGYDDPEYIKAVADGKRLAGPEGIDKILKDTGAVAIVAPTTGPAWTIDPLNGDHY-GGSSTTLPAVAGYPHLTVPMGQVGGLPVGLSFIGPAWSEARLLNLGYAYEQATHRRVEPKFLLTV----------AP--\	MIRKILRIGATTSLVLAATTAIGAEPQVRSRALHVNSVITAYADGSISIEQDVQNRLGRIQLLNPQLHAVIALNPHALADARALDAERTAGKARGPLHGVPILLKDNIESADDTATTAGSLALKDNVTGRDAPLVRRLTDAGMVILGKTNLSEWANIRSSHSISGWSAVGGTVRNPYVLDRSACGSSSGSGAAVAAGLAPAAIGTETDGSITCPAAINGLVGLKPTVGLVSRTHIVPISHTQDTAGPMTRTVADAALVLTAIAGSDPADPATREADARKTDYAKGLSKDALKGVTLAVARFYTGYSPSTDAVFEQALSDLKAQGATLVEVKAFDEGPIGKAEGVVLYTELKVDLNAYLASTDPAKVRTRTLADLIAFNKATPKELEWFGQESFEKAEATKGYDDPEYIKAVADGKRLAGPEGIDKILKDTGAVAIVAPTTGPAWTIDPLNGDHYGGSSTTLPAVAGYPHLTVPMGQVGGLPVGLSFIGPAWSEARLLNLGYAYEQATHRRVEPKFLLTVAP
GC_00001399	Caulobacter mirabilis FWC38	19	19	1	1	0.850874	0.862721	0.856757					COG0154	Aminoacyl-tRNA synthetases	COG0154	Asp-tRNAAsn/Glu-tRNAGln amidotransferase A subunit or related amidase (GatA) (PDB:3H0L)	J	Translation, ribosomal structure and biogenesis	K01426	amidase [EC:3.5.1.4]	--------------MRRLAATLMVLAVA--APAAATPPPDPRHRVSETLEQNEASI--------------------RIEP----------------------SAAAVSYFRGRIDTFDPRLRSVIAVNPDATTQAEASDRRRIAAGRLGPLEGAVILVKDNIETLDPIATTAGSLALSGNVTGRDAPVVARLRAAGVVVLGKTNLSEWANIRSEHSLSGWSAVGGQTRNPYDLSRSPCGSSSGSAVAVTAGLAQAALGTETDGSITCPAAVNGLVGLKPTVGLVSRTHIVPISASQDTAGPMTQTVKDAAMLLTAMAGSDPADPATREADARRQDYVAGLKPDALKGVRIGVMRYAAGFHPETDAVFAQALKTLEAQGATLVEIDAFPNGDKIGGHEMTVLMTELKAGLNAYLASTDPEKVKTRSLADLIRFNRSFADKEMALFGQDLFERAEATKGLDDPAYRKAKAEAHRLAGPEGIDALLAKHRVSALVGPTLAPAWPIDPVLKDRYVGGGAGNAAAVAGYPHLTVPMGVVQGLPVGLSFVGAKWSDGLLLAYGYAYEQAAHARRKPVL--------------EP--\	MRRLAATLMVLAVAAPAAATPPPDPRHRVSETLEQNEASIRIEPSAAAVSYFRGRIDTFDPRLRSVIAVNPDATTQAEASDRRRIAAGRLGPLEGAVILVKDNIETLDPIATTAGSLALSGNVTGRDAPVVARLRAAGVVVLGKTNLSEWANIRSEHSLSGWSAVGGQTRNPYDLSRSPCGSSSGSAVAVTAGLAQAALGTETDGSITCPAAVNGLVGLKPTVGLVSRTHIVPISASQDTAGPMTQTVKDAAMLLTAMAGSDPADPATREADARRQDYVAGLKPDALKGVRIGVMRYAAGFHPETDAVFAQALKTLEAQGATLVEIDAFPNGDKIGGHEMTVLMTELKAGLNAYLASTDPEKVKTRSLADLIRFNRSFADKEMALFGQDLFERAEATKGLDDPAYRKAKAEAHRLAGPEGIDALLAKHRVSALVGPTLAPAWPIDPVLKDRYVGGGAGNAAAVAGYPHLTVPMGVVQGLPVGLSFVGAKWSDGLLLAYGYAYEQAAHARRKPVLEP
GC_00001399	Caulobacter vibrioides NA1000	19	19	1	1	0.850874	0.862721	0.856757					COG0154	Aminoacyl-tRNA synthetases	COG0154	Asp-tRNAAsn/Glu-tRNAGln amidotransferase A subunit or related amidase (GatA) (PDB:3H0L)	J	Translation, ribosomal structure and biogenesis	K01426	amidase [EC:3.5.1.4]	MLAAVRPPESRPRLGKRFMTKFAIL-----AGAAAI-----------ALLAGNACA--------------------QT------------------------SEEATKAALATIQQRNPVLRAVIATNPNALTAAKALDAERKAGKVRSALHGVPILLKDNIESADPLPTTAGSLALKDNITGRDAPVAKRLRDAGLVILGKANLSEWANIRSNHSISGWSAVGGTVRNPYALDRSACGSSSGSGAAVAAGLAPLAIGTETDGSITCPAAINGLVGLKPTVGLVSRTHIVPISHSQDTAGPMTLTVEDTAKVLTIIAGSDPTDPATKEADARKTDYAAGLSKTALKGVTLAVARFYTGYSPKTDAVFERALKELEAQGATLVDVKAFDEGP-IGRAEGVVLYTELKADLAAYLASTDPKKVPTRTLADVIAFNKAT-PKEFEWFGQESFERAEKTKGLDDPEYLKALADSKRLAGPEGIDKILKDTGAVAIIAPTTGPAWTIDPLNGDNY-GGSSTTLPAVAGYPHLTVPMGDVSGLPVGLSFIGPAWSEKLLLNLGYAYEQATKHRKAPTFKATI----------AP--\	MLAAVRPPESRPRLGKRFMTKFAILAGAAAIALLAGNACAQTSEEATKAALATIQQRNPVLRAVIATNPNALTAAKALDAERKAGKVRSALHGVPILLKDNIESADPLPTTAGSLALKDNITGRDAPVAKRLRDAGLVILGKANLSEWANIRSNHSISGWSAVGGTVRNPYALDRSACGSSSGSGAAVAAGLAPLAIGTETDGSITCPAAINGLVGLKPTVGLVSRTHIVPISHSQDTAGPMTLTVEDTAKVLTIIAGSDPTDPATKEADARKTDYAAGLSKTALKGVTLAVARFYTGYSPKTDAVFERALKELEAQGATLVDVKAFDEGPIGRAEGVVLYTELKADLAAYLASTDPKKVPTRTLADVIAFNKATPKEFEWFGQESFERAEKTKGLDDPEYLKALADSKRLAGPEGIDKILKDTGAVAIIAPTTGPAWTIDPLNGDNYGGSSTTLPAVAGYPHLTVPMGDVSGLPVGLSFIGPAWSEKLLLNLGYAYEQATKHRKAPTFKATIAP
GC_00001399	Caulobacter vibrioides OR37	19	19	1	1	0.850874	0.862721	0.856757					COG0154	Aminoacyl-tRNA synthetases	COG0154	Asp-tRNAAsn/Glu-tRNAGln amidotransferase A subunit or related amidase (GatA) (PDB:3H0L)	J	Translation, ribosomal structure and biogenesis	K01426	amidase [EC:3.5.1.4]	------------------MTKFASLKSVRLAGAAAI-----------ALLAGAAQA--------------------QNSPPG--------------------AEMATEAYLRAIQEKNPVLHAVIAVNPHAKADARALDAERKAGKIRSPLHGAPILLKDNIESNDGTATTAGSLALKDNVPGRDAPLVKRLTDAGLVILGKTNLSEWANIRSNHSISGWSAVGGTVRNPYVLDRSACGSSSGSGAAVAAGLAHLAIGTETDGSITCPAAINGLVGLKPTVGLVSRTHIVPISHSQDTAGPMTTTVEDAAKVLTIIAGSDPADPATNDADAHKTDYAKGLSKDALKGVKLAVARFYTGYSPKTDAVFENALKDLRAQGAILVDVKDFDEAP-IGKAEGLVLNTELKADMAAYLASTDPTKVKTRTLADLIAFNAAE-PKEMVWFGQETFEKAEKTKGLSDPDYLKALADSKRLAGPEGIDRILKETGAAAIIAPTTGPAWTIDPLNGDNY-GGSSTTLPAVAGYPHLTVPMGDVTGLPVGLSFIGPAWSEKLLLNLGYAYEQATHHRKPPAFRPTV----------AP--\	MTKFASLKSVRLAGAAAIALLAGAAQAQNSPPGAEMATEAYLRAIQEKNPVLHAVIAVNPHAKADARALDAERKAGKIRSPLHGAPILLKDNIESNDGTATTAGSLALKDNVPGRDAPLVKRLTDAGLVILGKTNLSEWANIRSNHSISGWSAVGGTVRNPYVLDRSACGSSSGSGAAVAAGLAHLAIGTETDGSITCPAAINGLVGLKPTVGLVSRTHIVPISHSQDTAGPMTTTVEDAAKVLTIIAGSDPADPATNDADAHKTDYAKGLSKDALKGVKLAVARFYTGYSPKTDAVFENALKDLRAQGAILVDVKDFDEAPIGKAEGLVLNTELKADMAAYLASTDPTKVKTRTLADLIAFNAAEPKEMVWFGQETFEKAEKTKGLSDPDYLKALADSKRLAGPEGIDRILKETGAAAIIAPTTGPAWTIDPLNGDNYGGSSTTLPAVAGYPHLTVPMGDVTGLPVGLSFIGPAWSEKLLLNLGYAYEQATHHRKPPAFRPTVAP
GC_00001399	Caulobacter sp. S6	19	19	1	1	0.850874	0.862721	0.856757					COG0154	Aminoacyl-tRNA synthetases	COG0154	Asp-tRNAAsn/Glu-tRNAGln amidotransferase A subunit or related amidase (GatA) (PDB:3H0L)	J	Translation, ribosomal structure and biogenesis	K01426	amidase [EC:3.5.1.4]	MIAA--------------LMLAAVV-----AGAPYPAAEKSIAQIEADLAAGRTTC--------------------VA------------------------VVQAYLDRIRDLDRQGPALHSIIALNPHVMADARAADAARARGEHLGPLAGVPIILKDNIDSDDDTATTAGSLALRDNVTHRDAPLVRRLTDAGALILGKANLSEWANIRSDHSISGWSAVGGLVRNPYALDRNACGSSAGTGAAVAASLVAAGVGTETNGSITCPSSLTGLVGLKPTVGLVSRTYVVPISHTQDTAGPMTRSVADAALLLTAMAGSDPKDPATAEADRHRTDYVAALAGASLKGKRLGVVRVTDGMPPAETALFETTLKKLAEAGAVLVDVTDVHRDPSLGDAELTVLLTELKVDLNAYLASTSPS-VKTRTLQDVIAFNAAT-PRELAIFGQETFEAAEQTKGLDDPAYLAAREKALRLTRQEGIDAILAKHDLDAIVAPSFGPAWRTDVVTGDHD-AGGVGSYAAIAGYPHLTVPMGQVMGLPVGFSFIGPAWSEAKLLALGAAFEALVQGRRAPTFAPSVESRDDVAAALEPSK\	MIAALMLAAVVAGAPYPAAEKSIAQIEADLAAGRTTCVAVVQAYLDRIRDLDRQGPALHSIIALNPHVMADARAADAARARGEHLGPLAGVPIILKDNIDSDDDTATTAGSLALRDNVTHRDAPLVRRLTDAGALILGKANLSEWANIRSDHSISGWSAVGGLVRNPYALDRNACGSSAGTGAAVAASLVAAGVGTETNGSITCPSSLTGLVGLKPTVGLVSRTYVVPISHTQDTAGPMTRSVADAALLLTAMAGSDPKDPATAEADRHRTDYVAALAGASLKGKRLGVVRVTDGMPPAETALFETTLKKLAEAGAVLVDVTDVHRDPSLGDAELTVLLTELKVDLNAYLASTSPSVKTRTLQDVIAFNAATPRELAIFGQETFEAAEQTKGLDDPAYLAAREKALRLTRQEGIDAILAKHDLDAIVAPSFGPAWRTDVVTGDHDAGGVGSYAAIAGYPHLTVPMGQVMGLPVGFSFIGPAWSEAKLLALGAAFEALVQGRRAPTFAPSVESRDDVAAALEPSK
GC_00001399	Caulobacter segnis ATCC21756	19	19	1	1	0.850874	0.862721	0.856757					COG0154	Aminoacyl-tRNA synthetases	COG0154	Asp-tRNAAsn/Glu-tRNAGln amidotransferase A subunit or related amidase (GatA) (PDB:3H0L)	J	Translation, ribosomal structure and biogenesis	K01426	amidase [EC:3.5.1.4]	------------------MTKIACL-----AGAAAL-----------ALLASSANA--------------------QS------------------------AEEATKAALATIKDKNPTLHAVIATNPNALADAKTLDAERKAGKVRSALHGAPILLKDNIESADPLPTTAGSLALKDNVTGRDAPIAKRLREAGLVMLGKANLSEWANIRSNKSISGWSAVGGTVRNPYVLDRSACGSSSGSGAAVAAGLAPLAIGTETDGSITCPAAINGLVGLKPTVGLVSRTHIVPISHSQDTAGPMTTTVEDAAKVLTIIAGSDPADPATKDADARKTDYAQGLSRDALKGVKLAVARFYTGYSPKTDAVFERALKELQAQGAILVDVKDFDEGP-IGKAEGVVLYTELKADMAAYLASTDPKKVPSRTLADLIAFNKAT-PKEFEWFGQESFEKAEKTKGLTDPDYLKALADSKRLAGPEGIDKILKDTGAVAIVAPTTGPAWTIDPLNGDNY-GGSSTTLPAVAGYPHLTVPMGDVTGLPVGLSFIGPAWSEKLLLNLGYAYEQATNHRKPPTFLKTI----------AP--\	MTKIACLAGAAALALLASSANAQSAEEATKAALATIKDKNPTLHAVIATNPNALADAKTLDAERKAGKVRSALHGAPILLKDNIESADPLPTTAGSLALKDNVTGRDAPIAKRLREAGLVMLGKANLSEWANIRSNKSISGWSAVGGTVRNPYVLDRSACGSSSGSGAAVAAGLAPLAIGTETDGSITCPAAINGLVGLKPTVGLVSRTHIVPISHSQDTAGPMTTTVEDAAKVLTIIAGSDPADPATKDADARKTDYAQGLSRDALKGVKLAVARFYTGYSPKTDAVFERALKELQAQGAILVDVKDFDEGPIGKAEGVVLYTELKADMAAYLASTDPKKVPSRTLADLIAFNKATPKEFEWFGQESFEKAEKTKGLTDPDYLKALADSKRLAGPEGIDKILKDTGAVAIVAPTTGPAWTIDPLNGDNYGGSSTTLPAVAGYPHLTVPMGDVTGLPVGLSFIGPAWSEKLLLNLGYAYEQATNHRKPPTFLKTIAP
GC_00001399	Caulobacter segnis CBR1	19	19	1	1	0.850874	0.862721	0.856757					COG0154	Aminoacyl-tRNA synthetases	COG0154	Asp-tRNAAsn/Glu-tRNAGln amidotransferase A subunit or related amidase (GatA) (PDB:3H0L)	J	Translation, ribosomal structure and biogenesis	K01426	amidase [EC:3.5.1.4]	------------------MTKIACL-----AGAAAI-----------ALIAGSAAA--------------------QT------------------------AEEAAKSYLAVIKDKNPVLHAVIATNPHALADARALDAERKAGKVRSPLHGVPILLKDNIESADGTATTAGSLALKDNVTNRDAPIVKRLTDAGLVILGKANLSEWANIRSSKSISGWSAVGGTVRNPYVLDRSACGSSSGSGASVAAGLAPLAIGTETDGSITCPAAINGLVGLKPTVGLVSRTHIVPISHSQDTAGPMTTTVLDAAKVLTVIAGGDPADPATKDADARKTDYAAGLSKDALKGVKLAVARFYTGYSPKTDAVFERALKELQAQGAVLVDVAAFDEGP-IGKAEGVVLYTELKADMAAYLSSTDPKKVPSRTLADLIAFNKAT-PKEFEWFGQESFEKAEKTKGLADPEYLKALADSKRLAGPEGIDRILKTTGAVAIVAPTTGPAWTIDPLNGDNY-GGSSTTLPAVAGYPHLTVPMGDVTGLPVGLSFIGPAWSEKLLLNLGYAYEQATHHRKLPTFLRTI----------AP--\	MTKIACLAGAAAIALIAGSAAAQTAEEAAKSYLAVIKDKNPVLHAVIATNPHALADARALDAERKAGKVRSPLHGVPILLKDNIESADGTATTAGSLALKDNVTNRDAPIVKRLTDAGLVILGKANLSEWANIRSSKSISGWSAVGGTVRNPYVLDRSACGSSSGSGASVAAGLAPLAIGTETDGSITCPAAINGLVGLKPTVGLVSRTHIVPISHSQDTAGPMTTTVLDAAKVLTVIAGGDPADPATKDADARKTDYAAGLSKDALKGVKLAVARFYTGYSPKTDAVFERALKELQAQGAVLVDVAAFDEGPIGKAEGVVLYTELKADMAAYLSSTDPKKVPSRTLADLIAFNKATPKEFEWFGQESFEKAEKTKGLADPEYLKALADSKRLAGPEGIDRILKTTGAVAIVAPTTGPAWTIDPLNGDNYGGSSTTLPAVAGYPHLTVPMGDVTGLPVGLSFIGPAWSEKLLLNLGYAYEQATHHRKLPTFLRTIAP
GC_00001399	Caulobacter segnis RL271	19	19	1	1	0.850874	0.862721	0.856757					COG0154	Aminoacyl-tRNA synthetases	COG0154	Asp-tRNAAsn/Glu-tRNAGln amidotransferase A subunit or related amidase (GatA) (PDB:3H0L)	J	Translation, ribosomal structure and biogenesis	K01426	amidase [EC:3.5.1.4]	------------------MTKFAHL-----AGAAAI-----------ALLAGTVHA--------------------QT------------------------SEDATKGYLAVIKDKNPVLHAVIATNPHALADARALDAERKAGKVRSPLHGAPILLKDNIESADDTATTAGSLALKDNVTNRDAPIVKRLTDAGLVILGKANLSEWANIRSSKSISGWSAIGGTVRNPYVLDRSACGSSSGSGAAVAAGLAPLAIGTETDGSITCPAAINGLVGLKPTVGLVSRTHIVPISHSQDTAGPMTTTVLDAAKVLTVIAGSDPADPATKDADARKTDYAAGLSKDALKGVKLAVARFYTGYSPKTDAVFEAALKDLKAQGAILVDVKDFDEGP-IGKAEGVVLYTELKADMAAYLASTDPKKVKSRTLADLIAFNKAT-PKELQWFGQESFEKAEKTKGLTDPDYLKALADSKRLAGPEGIDKILKNTGAVAIVAPTTGPAWTIDPLNGDNY-GGSATTLPAVAGYPHLTVPMGDVTGLPVGLSFIGPAWSEKLLLNLGYAYEQATHHRKPPTFLKTI----------AP--\	MTKFAHLAGAAAIALLAGTVHAQTSEDATKGYLAVIKDKNPVLHAVIATNPHALADARALDAERKAGKVRSPLHGAPILLKDNIESADDTATTAGSLALKDNVTNRDAPIVKRLTDAGLVILGKANLSEWANIRSSKSISGWSAIGGTVRNPYVLDRSACGSSSGSGAAVAAGLAPLAIGTETDGSITCPAAINGLVGLKPTVGLVSRTHIVPISHSQDTAGPMTTTVLDAAKVLTVIAGSDPADPATKDADARKTDYAAGLSKDALKGVKLAVARFYTGYSPKTDAVFEAALKDLKAQGAILVDVKDFDEGPIGKAEGVVLYTELKADMAAYLASTDPKKVKSRTLADLIAFNKATPKELQWFGQESFEKAEKTKGLTDPDYLKALADSKRLAGPEGIDKILKNTGAVAIVAPTTGPAWTIDPLNGDNYGGSATTLPAVAGYPHLTVPMGDVTGLPVGLSFIGPAWSEKLLLNLGYAYEQATHHRKPPTFLKTIAP
GC_00001399	Caulobacter sp. X	19	19	1	1	0.850874	0.862721	0.856757					COG0154	Aminoacyl-tRNA synthetases	COG0154	Asp-tRNAAsn/Glu-tRNAGln amidotransferase A subunit or related amidase (GatA) (PDB:3H0L)	J	Translation, ribosomal structure and biogenesis	K01426	amidase [EC:3.5.1.4]	------------------MTKIACL-----AGAAAL-----------ALLPGAAHA--------------------QS------------------------AEDATKAALAAIQARNATLHAVIATNPNALSEAKALDAERKAGKVRSALHGVPILLKDNIESADPLPTTAGSLALKDNVTGRDAPIAKRLRDAGLVMLGKANLSEWANIRSSKSISGWSAVGGTVRNPYVLDRSACGSSSGSGAAVAAGLAPLAIGTETDGSITCPAAINGLVGLKPTVGLVSRTHIVPISHSQDTAGPMTTTVEDAAKVLTIIAGSDPADPATKDADAHKTDYAKGLSKDALKGVTLAVARFYAGYSPKTDAVFERALKELQAQGATLVDVKDFDEGP-IGKAEGLVLYTELKADMAAYLASTDPKKVQTRTLTDLIAFNKAT-PKEFEWFGQETFEKAEKTKGLTDPDYLKALADSKRMAGPEGIDKILKDTGAVAIVAPTTGPAWTIDPLNGDNY-GGSATTLPAVAGYPHLTVPMGDVTGLPVGLSFIGPAWSEKLLLNLGYAYEQATHHRKPPTFLKTI----------AP--\	MTKIACLAGAAALALLPGAAHAQSAEDATKAALAAIQARNATLHAVIATNPNALSEAKALDAERKAGKVRSALHGVPILLKDNIESADPLPTTAGSLALKDNVTGRDAPIAKRLRDAGLVMLGKANLSEWANIRSSKSISGWSAVGGTVRNPYVLDRSACGSSSGSGAAVAAGLAPLAIGTETDGSITCPAAINGLVGLKPTVGLVSRTHIVPISHSQDTAGPMTTTVEDAAKVLTIIAGSDPADPATKDADAHKTDYAKGLSKDALKGVTLAVARFYAGYSPKTDAVFERALKELQAQGATLVDVKDFDEGPIGKAEGLVLYTELKADMAAYLASTDPKKVQTRTLTDLIAFNKATPKEFEWFGQETFEKAEKTKGLTDPDYLKALADSKRMAGPEGIDKILKDTGAVAIVAPTTGPAWTIDPLNGDNYGGSATTLPAVAGYPHLTVPMGDVTGLPVGLSFIGPAWSEKLLLNLGYAYEQATHHRKPPTFLKTIAP
GC_00001400	Caulobacter sp. BP25	19	19	1	1	0.939301	0.994105	0.965927					COG0343	tRNA modification	COG0343	Queuine/archaeosine tRNA-ribosyltransferase (Tgt) (PDB:1XW8) (PUBMED:15805528)	J	Translation, ribosomal structure and biogenesis	K00773	queuine tRNA-ribosyltransferase [EC:2.4.2.29]	MVAFPFEIKATDGKARTGVLKTPRGEIRTPAFMPVGTAATVKAMTVDQVKDTGADIILGNTYHLMLRPSAERVARLGGLHKFMRWDKPILTDSGGFQVMSLSGISKLTEEAVTFSSHVDGSKHVLTPERSIEIQADLLGSDIVMQLDECVAWPAEEARACKGMELSARWAKRCKDAFGTRDTQALFGIQQGSTFENLRRESSEKLREIGFDGYAIGGLAVGEGHQAMCEVLDYAPDLLPHDRPRYLMGVGKPIDLVEAVARGVDMFDCVLPTRSGRHGQAWTWDGPINLKNARYAEDDTPLDPTSDCPASHDYSKAYLRHLFKAEEILGQVLLSWHNIAFFQALTAAMREAIAEGRFEQFRRDFAARHLAA--\	MVAFPFEIKATDGKARTGVLKTPRGEIRTPAFMPVGTAATVKAMTVDQVKDTGADIILGNTYHLMLRPSAERVARLGGLHKFMRWDKPILTDSGGFQVMSLSGISKLTEEAVTFSSHVDGSKHVLTPERSIEIQADLLGSDIVMQLDECVAWPAEEARACKGMELSARWAKRCKDAFGTRDTQALFGIQQGSTFENLRRESSEKLREIGFDGYAIGGLAVGEGHQAMCEVLDYAPDLLPHDRPRYLMGVGKPIDLVEAVARGVDMFDCVLPTRSGRHGQAWTWDGPINLKNARYAEDDTPLDPTSDCPASHDYSKAYLRHLFKAEEILGQVLLSWHNIAFFQALTAAMREAIAEGRFEQFRRDFAARHLAA
GC_00001400	Caulobacter vibrioides CB1	19	19	1	1	0.939301	0.994105	0.965927					COG0343	tRNA modification	COG0343	Queuine/archaeosine tRNA-ribosyltransferase (Tgt) (PDB:1XW8) (PUBMED:15805528)	J	Translation, ribosomal structure and biogenesis	K00773	queuine tRNA-ribosyltransferase [EC:2.4.2.29]	MAAFPFEIEATDGKARTGVLKTPRGDIRTPAFMPVGTAATVKAMTVDQVKDTGADIILGNTYHLMLRPSAERVKRLGGLHKFMRWDKPILTDSGGFQVMSLSGISKLTEEAVTFSSHVDGSKHVLTPERSIEIQADLLGSDIVMQLDECVAWPAEEARARKGMELSARWAKRSKDAFGTRDTQVLFGIQQGSTFENLRRESSERLREIGFDGYAIGGLAVGEGHQAMCEVLDYAPGFLPEDRPRYLMGVGKPIDLVEAVARGVDMFDCVLPTRSGRHGQAWTWDGPINLKNAKYAEDETPLDPDSDCPASRDYSKAYLRHLFKAEEILGQVLLSWHNIAFFQALTAAMRAAIAEGRFEQFRRDFAARHLGG--\	MAAFPFEIEATDGKARTGVLKTPRGDIRTPAFMPVGTAATVKAMTVDQVKDTGADIILGNTYHLMLRPSAERVKRLGGLHKFMRWDKPILTDSGGFQVMSLSGISKLTEEAVTFSSHVDGSKHVLTPERSIEIQADLLGSDIVMQLDECVAWPAEEARARKGMELSARWAKRSKDAFGTRDTQVLFGIQQGSTFENLRRESSERLREIGFDGYAIGGLAVGEGHQAMCEVLDYAPGFLPEDRPRYLMGVGKPIDLVEAVARGVDMFDCVLPTRSGRHGQAWTWDGPINLKNAKYAEDETPLDPDSDCPASRDYSKAYLRHLFKAEEILGQVLLSWHNIAFFQALTAAMRAAIAEGRFEQFRRDFAARHLGG
GC_00001400	Caulobacter vibrioides CB13b1a	19	19	1	1	0.939301	0.994105	0.965927					COG0343	tRNA modification	COG0343	Queuine/archaeosine tRNA-ribosyltransferase (Tgt) (PDB:1XW8) (PUBMED:15805528)	J	Translation, ribosomal structure and biogenesis	K00773	queuine tRNA-ribosyltransferase [EC:2.4.2.29]	MAAFPFEIKATDGKARTGVLKTPRGDIRTPAFMPVGTAATVKAMTVDQVKDTGADIILGNTYHLMLRPSAERVKRLGGLHKFMRWDKPILTDSGGFQVMSLSGISKLTEEAVTFSSHVDGSKHVLTPERSIEIQADLLGSDIVMQLDECVAWPAEEARARKGMELSARWAKRSKDAFGTRDTQVLFGIQQGSTFENLRRESSERLQEIGFDGYAIGGLAVGEGHQAMCEVLDYAPGLLPQDRPRYLMGVGKPIDLVEAVARGVDMFDCVLPTRSGRHGQAWTWDGPINLKNAKYAEDETPLDPNSDCPASRDYSKAYLRHLFKAEEILGQVLLSWHNIAFFQALTAAMRAAIAEGRFEQFRRDFAARHLAG--\	MAAFPFEIKATDGKARTGVLKTPRGDIRTPAFMPVGTAATVKAMTVDQVKDTGADIILGNTYHLMLRPSAERVKRLGGLHKFMRWDKPILTDSGGFQVMSLSGISKLTEEAVTFSSHVDGSKHVLTPERSIEIQADLLGSDIVMQLDECVAWPAEEARARKGMELSARWAKRSKDAFGTRDTQVLFGIQQGSTFENLRRESSERLQEIGFDGYAIGGLAVGEGHQAMCEVLDYAPGLLPQDRPRYLMGVGKPIDLVEAVARGVDMFDCVLPTRSGRHGQAWTWDGPINLKNAKYAEDETPLDPNSDCPASRDYSKAYLRHLFKAEEILGQVLLSWHNIAFFQALTAAMRAAIAEGRFEQFRRDFAARHLAG
GC_00001400	Caulobacter vibrioides CB15	19	19	1	1	0.939301	0.994105	0.965927					COG0343	tRNA modification	COG0343	Queuine/archaeosine tRNA-ribosyltransferase (Tgt) (PDB:1XW8) (PUBMED:15805528)	J	Translation, ribosomal structure and biogenesis	K00773	queuine tRNA-ribosyltransferase [EC:2.4.2.29]	MAAFPFEIEATDGKARTGVLKTPRGDIRTPAFMPVGTAATVKAMTVDQVKDTGADIILGNTYHLMLRPSAERVKRLGGLHKFMRWDKPILTDSGGFQVMSLSGISKLTEEAVTFSSHVDGSKHVLTPERSIEIQADLLGSDIVMQLDECVAWPAEEARARKGMELSARWAKRSKDAFGTRDTQVLFGIQQGSTFENLRRESSERLREIGFDGYAIGGLAVGEGHQAMCEVLDYAPGFLPEDRPRYLMGVGKPIDLVEAVARGVDMFDCVLPTRSGRHGQAWTWDGPINLKNAKYAEDETPLDPDSDCPASRDYSKAYLRHLFKAEEILGQVLLSWHNIAFFQALTAAMRAAIAEGRFEQFRRDFAARHLGG--\	MAAFPFEIEATDGKARTGVLKTPRGDIRTPAFMPVGTAATVKAMTVDQVKDTGADIILGNTYHLMLRPSAERVKRLGGLHKFMRWDKPILTDSGGFQVMSLSGISKLTEEAVTFSSHVDGSKHVLTPERSIEIQADLLGSDIVMQLDECVAWPAEEARARKGMELSARWAKRSKDAFGTRDTQVLFGIQQGSTFENLRRESSERLREIGFDGYAIGGLAVGEGHQAMCEVLDYAPGFLPEDRPRYLMGVGKPIDLVEAVARGVDMFDCVLPTRSGRHGQAWTWDGPINLKNAKYAEDETPLDPDSDCPASRDYSKAYLRHLFKAEEILGQVLLSWHNIAFFQALTAAMRAAIAEGRFEQFRRDFAARHLGG
GC_00001400	Caulobacter vibrioides CB2	19	19	1	1	0.939301	0.994105	0.965927					COG0343	tRNA modification	COG0343	Queuine/archaeosine tRNA-ribosyltransferase (Tgt) (PDB:1XW8) (PUBMED:15805528)	J	Translation, ribosomal structure and biogenesis	K00773	queuine tRNA-ribosyltransferase [EC:2.4.2.29]	MAAFPFEIEATDGKARTGVLKTPRGDIRTPAFMPVGTAATVKAMTVDQVKDTGADIILGNTYHLMLRPSAERVKRLGGLHKFMRWDKPILTDSGGFQVMSLSGISKLTEEAVTFSSHVDGSKHVLTPERSIEIQADLLGSDIVMQLDECVAWPAEEARARKGMELSARWAKRSKDAFGTRDTQALFGIQQGSTFENLRRESSERLREIGFDGYAIGGLAVGEGHQAMCEVLDYAPGFLPEDRPRYLMGVGKPIDLVEAVARGVDMFDCVLPTRSGRHGQAWTWDGPINLKNAKYAEDETPLDPDSDCPASRDYSKAYLRHLFKAEEILGQVLLSWHNIAFFQALTAAMRAAIAEGRFEQFRRDFAARHLGG--\	MAAFPFEIEATDGKARTGVLKTPRGDIRTPAFMPVGTAATVKAMTVDQVKDTGADIILGNTYHLMLRPSAERVKRLGGLHKFMRWDKPILTDSGGFQVMSLSGISKLTEEAVTFSSHVDGSKHVLTPERSIEIQADLLGSDIVMQLDECVAWPAEEARARKGMELSARWAKRSKDAFGTRDTQALFGIQQGSTFENLRRESSERLREIGFDGYAIGGLAVGEGHQAMCEVLDYAPGFLPEDRPRYLMGVGKPIDLVEAVARGVDMFDCVLPTRSGRHGQAWTWDGPINLKNAKYAEDETPLDPDSDCPASRDYSKAYLRHLFKAEEILGQVLLSWHNIAFFQALTAAMRAAIAEGRFEQFRRDFAARHLGG
GC_00001400	Caulobacter henricii CB4	19	19	1	1	0.939301	0.994105	0.965927					COG0343	tRNA modification	COG0343	Queuine/archaeosine tRNA-ribosyltransferase (Tgt) (PDB:1XW8) (PUBMED:15805528)	J	Translation, ribosomal structure and biogenesis	K00773	queuine tRNA-ribosyltransferase [EC:2.4.2.29]	-MAFPFEISATDGKARTGVLKTPRGDIRTPAFMPVGTAGTVKALTVDQVKDTGADIILGNTYHLMLRPTAERVKRLGGLHRFMRWDKPILTDSGGFQVMSLSGISKVTEEAVTFASHIDGSKHVLSPERSMEIQADLLGSDIVMQLDECVAWPAEEARARQGMELSARWGARSKAAFGTRDSQVLFGIQQGSTFENLRRESSQRLQDIGFDGYAIGGLAVGEGHAAMCEVLDYAPDMLPSDKPRYLMGVGKPIDLVEAVARGVDMFDCVLPTRSGRHGQAWTWDGAINIKNARYAEDDTPLDPDSDCPASRDYSKAYLRHLFKAEEILGQVLLSWHNIAFFQALTAAMRAAIAEGRFEAFRQDFARRHNAG--\	MAFPFEISATDGKARTGVLKTPRGDIRTPAFMPVGTAGTVKALTVDQVKDTGADIILGNTYHLMLRPTAERVKRLGGLHRFMRWDKPILTDSGGFQVMSLSGISKVTEEAVTFASHIDGSKHVLSPERSMEIQADLLGSDIVMQLDECVAWPAEEARARQGMELSARWGARSKAAFGTRDSQVLFGIQQGSTFENLRRESSQRLQDIGFDGYAIGGLAVGEGHAAMCEVLDYAPDMLPSDKPRYLMGVGKPIDLVEAVARGVDMFDCVLPTRSGRHGQAWTWDGAINIKNARYAEDDTPLDPDSDCPASRDYSKAYLRHLFKAEEILGQVLLSWHNIAFFQALTAAMRAAIAEGRFEAFRQDFARRHNAG
GC_00001400	Caulobacter flavus RHGG3	19	19	1	1	0.939301	0.994105	0.965927					COG0343	tRNA modification	COG0343	Queuine/archaeosine tRNA-ribosyltransferase (Tgt) (PDB:1XW8) (PUBMED:15805528)	J	Translation, ribosomal structure and biogenesis	K00773	queuine tRNA-ribosyltransferase [EC:2.4.2.29]	MAAFPFEIQATDGKARTGVLKTPRGDIRTPAFMPVGTAATVKALTVDQVKDTGADIILGNTYHLMLRPTAERVKRLGGLHKFMRWDKPILTDSGGFQVMSLSGISKVTEEAVTFASHIDGTKHVLSPERSMEIQADLLGSDIVMQLDECVAWPAEEKRAREGMELSARWGLRSKTAFGARDTQALFGIQQGSTFENLRRESSERLQEIGFDGYAIGGLAVGEGHEAMCEVLDYAPGLLPADRPRYLMGVGKPIDLVEAVYRGVDMFDCVLPTRSGRHGQAWTWDGAINIKNARFAEDESPLDPTSDCPASRDYSKAYLRHLFKAEEILGQVLLSWHNIAFFQALTAAMRDAIAQGRFEQFRRDFAARQKGG--\	MAAFPFEIQATDGKARTGVLKTPRGDIRTPAFMPVGTAATVKALTVDQVKDTGADIILGNTYHLMLRPTAERVKRLGGLHKFMRWDKPILTDSGGFQVMSLSGISKVTEEAVTFASHIDGTKHVLSPERSMEIQADLLGSDIVMQLDECVAWPAEEKRAREGMELSARWGLRSKTAFGARDTQALFGIQQGSTFENLRRESSERLQEIGFDGYAIGGLAVGEGHEAMCEVLDYAPGLLPADRPRYLMGVGKPIDLVEAVYRGVDMFDCVLPTRSGRHGQAWTWDGAINIKNARFAEDESPLDPTSDCPASRDYSKAYLRHLFKAEEILGQVLLSWHNIAFFQALTAAMRDAIAQGRFEQFRRDFAARQKGG
GC_00001400	Caulobacter sp. FWC26	19	19	1	1	0.939301	0.994105	0.965927					COG0343	tRNA modification	COG0343	Queuine/archaeosine tRNA-ribosyltransferase (Tgt) (PDB:1XW8) (PUBMED:15805528)	J	Translation, ribosomal structure and biogenesis	K00773	queuine tRNA-ribosyltransferase [EC:2.4.2.29]	MAAFPFEIKATDGKARTGVLRTPRGDIRTPAFMPVGTAATVKALTVDQVKDTGADIILGNTYHLMLRPSAERVKRLGGLHKFMRWDKPILTDSGGFQVMSLSGISKLTEEAVTFSSHVDGSKHVLTPERSIEIQADLLGSDIVMQLDECVAWPAEEARARKGMELSARWAKRSKDAFGTRDTQALFGIQQGSTFEPLRRESSERLREIGFDGYAIGGLAVGEGHEAMCEVLDYAPGLLPEDRPRYLMGVGKPIDLVEAVARGVDMFDCVLPTRSGRHGQAWTWDGPINLKNAKYAEDDTPLDPDSDCPASRDYSKAYLRHLFKAEEILGQVLLSWHNIAFFQALTAAMRVAIAEGRFEQFRRDFAVRHLGR--\	MAAFPFEIKATDGKARTGVLRTPRGDIRTPAFMPVGTAATVKALTVDQVKDTGADIILGNTYHLMLRPSAERVKRLGGLHKFMRWDKPILTDSGGFQVMSLSGISKLTEEAVTFSSHVDGSKHVLTPERSIEIQADLLGSDIVMQLDECVAWPAEEARARKGMELSARWAKRSKDAFGTRDTQALFGIQQGSTFEPLRRESSERLREIGFDGYAIGGLAVGEGHEAMCEVLDYAPGLLPEDRPRYLMGVGKPIDLVEAVARGVDMFDCVLPTRSGRHGQAWTWDGPINLKNAKYAEDDTPLDPDSDCPASRDYSKAYLRHLFKAEEILGQVLLSWHNIAFFQALTAAMRVAIAEGRFEQFRRDFAVRHLGR
GC_00001400	Caulobacter soli Ji-3-8	19	19	1	1	0.939301	0.994105	0.965927					COG0343	tRNA modification	COG0343	Queuine/archaeosine tRNA-ribosyltransferase (Tgt) (PDB:1XW8) (PUBMED:15805528)	J	Translation, ribosomal structure and biogenesis	K00773	queuine tRNA-ribosyltransferase [EC:2.4.2.29]	MVAFPFEISATDGAARTGVLKTPRGDIRTPAFMPVGTAATVKAMTVDQVKDTGADIILGNTYHLMLRPTAERIKRLGGLHKFMRWDKPILTDSGGFQVMSLSGISKVTEEAVTFSSHIDGSKHVLSPERSMEIQADLLGSDIVMQLDECVAWPAEEKRAREGMELSARWGKRSKAAFGTRDSQALFGIQQGSTFRNLRQESSERLQEIGFDGYALGGLAVGEGHEAMCEVLDYAPAMLPADRPRYLMGVGKPIDLVEAVYRGVDMFDCVLPTRSGRHGQAWTWDGAINIKNARYAEDEDPLDPTSDCPASRDYSKAYLRHLFKAEEILGQVLLSWHNIAFFQALTAAMRAAIAEGRFEQFRRDFAARQLGG--\	MVAFPFEISATDGAARTGVLKTPRGDIRTPAFMPVGTAATVKAMTVDQVKDTGADIILGNTYHLMLRPTAERIKRLGGLHKFMRWDKPILTDSGGFQVMSLSGISKVTEEAVTFSSHIDGSKHVLSPERSMEIQADLLGSDIVMQLDECVAWPAEEKRAREGMELSARWGKRSKAAFGTRDSQALFGIQQGSTFRNLRQESSERLQEIGFDGYALGGLAVGEGHEAMCEVLDYAPAMLPADRPRYLMGVGKPIDLVEAVYRGVDMFDCVLPTRSGRHGQAWTWDGAINIKNARYAEDEDPLDPTSDCPASRDYSKAYLRHLFKAEEILGQVLLSWHNIAFFQALTAAMRAAIAEGRFEQFRRDFAARQLGG
GC_00001400	Caulobacter sp. K31	19	19	1	1	0.939301	0.994105	0.965927					COG0343	tRNA modification	COG0343	Queuine/archaeosine tRNA-ribosyltransferase (Tgt) (PDB:1XW8) (PUBMED:15805528)	J	Translation, ribosomal structure and biogenesis	K00773	queuine tRNA-ribosyltransferase [EC:2.4.2.29]	MAAFPFEISATDGAARTGVLKTPRGDIRTPAFMPVGTAATVKALTVDQVKDTGADIILGNTYHLMLRPTAERIKRLGGLHKFMRWDKPILTDSGGFQVMSLSGISKVTEEAVTFSSHIDGSKHVLSPERSMEIQADLLGSDIVMQLDECVAWPAEEARARQGMELSARWGKRSKDAFGTRDAQALFGIQQGSTFKTLRQESSDRLREIGFDGYALGGLAVGEGHEAMCEVLDYAPAMLPQDRPRYLMGVGKPIDLVEAVYRGVDMFDCVLPTRSGRHGQAWTWDGAINIKNARFAEDEDPLDPASDCPASRDYSKAYLRHLFKAEEILGQVLLSWHNIAFFQALTAAMRVAITEGRFEAFRRDFAARQHGG--\	MAAFPFEISATDGAARTGVLKTPRGDIRTPAFMPVGTAATVKALTVDQVKDTGADIILGNTYHLMLRPTAERIKRLGGLHKFMRWDKPILTDSGGFQVMSLSGISKVTEEAVTFSSHIDGSKHVLSPERSMEIQADLLGSDIVMQLDECVAWPAEEARARQGMELSARWGKRSKDAFGTRDAQALFGIQQGSTFKTLRQESSDRLREIGFDGYALGGLAVGEGHEAMCEVLDYAPAMLPQDRPRYLMGVGKPIDLVEAVYRGVDMFDCVLPTRSGRHGQAWTWDGAINIKNARFAEDEDPLDPASDCPASRDYSKAYLRHLFKAEEILGQVLLSWHNIAFFQALTAAMRVAITEGRFEAFRRDFAARQHGG
GC_00001400	Caulobacter rhizosphaerae KCTC 52515	19	19	1	1	0.939301	0.994105	0.965927					COG0343	tRNA modification	COG0343	Queuine/archaeosine tRNA-ribosyltransferase (Tgt) (PDB:1XW8) (PUBMED:15805528)	J	Translation, ribosomal structure and biogenesis	K00773	queuine tRNA-ribosyltransferase [EC:2.4.2.29]	MAAFPFEISATDGAARTGVLRTPRGDIRTPAFMPVGTAATVKAMTVDQVKATGADIILGNTYHLMLRPGAERVKRLGGLHKFMRWDRPILTDSGGFQVMSLSGISKVTEEAVTFSSHIDGSKHVLSPERSMEIQADLLGSDIVMQLDECVAWPAEEARARQGMELSARWGKRSKAAFGTRDAQALFGIQQGSTFRDLRQESSERLQEIGFDGYALGGLAVGEGHAAMCEVLDYAPAMLPADRPRYLMGVGKPIDLVEAVWRGVDMFDCVLPTRSGRHGQAWTWDGAINIKNARYAEDEDPLDEASDCPASRDYSKAYLRHLFKAEEILGQVLLSWHNIAFFQALTAAMRTAIAEGRFEQFRRDFAARQQGG--\	MAAFPFEISATDGAARTGVLRTPRGDIRTPAFMPVGTAATVKAMTVDQVKATGADIILGNTYHLMLRPGAERVKRLGGLHKFMRWDRPILTDSGGFQVMSLSGISKVTEEAVTFSSHIDGSKHVLSPERSMEIQADLLGSDIVMQLDECVAWPAEEARARQGMELSARWGKRSKAAFGTRDAQALFGIQQGSTFRDLRQESSERLQEIGFDGYALGGLAVGEGHAAMCEVLDYAPAMLPADRPRYLMGVGKPIDLVEAVWRGVDMFDCVLPTRSGRHGQAWTWDGAINIKNARYAEDEDPLDEASDCPASRDYSKAYLRHLFKAEEILGQVLLSWHNIAFFQALTAAMRTAIAEGRFEQFRRDFAARQQGG
GC_00001400	Caulobacter mirabilis FWC38	19	19	1	1	0.939301	0.994105	0.965927					COG0343	tRNA modification	COG0343	Queuine/archaeosine tRNA-ribosyltransferase (Tgt) (PDB:1XW8) (PUBMED:15805528)	J	Translation, ribosomal structure and biogenesis	K00773	queuine tRNA-ribosyltransferase [EC:2.4.2.29]	MAAFPFELKATDGAARTGVLRTPRGDIRTPAFMPVGTAGTVKALTVDQVKATGADIILGNTYHLMLRPTAERVKRLGGLHRFMRWDRPILTDSGGFQVMSLSGISKVTEEAVTFASHLDGSKHKLTPERSIEIQADLLGSDIVMQLDECVAWPAEEQRAREGMELSARWGARSKAAFGERETQALFGIQQGSTFETLRRESSERLIETGFDGYAIGGLAVGEGHEGMVEVLEYAPAMLPADRPRYLMGVGKPIDLVEAVARGVDMFDCVLPTRSGRHGQAWTWDGPINLKNARFAEDESPLDETSDCPASRDYSKAYLHHLVRSDEILGQVLLSWHNIAHFQALTAAMRAAIAEGRFEAFRKAFRDRQRK---\	MAAFPFELKATDGAARTGVLRTPRGDIRTPAFMPVGTAGTVKALTVDQVKATGADIILGNTYHLMLRPTAERVKRLGGLHRFMRWDRPILTDSGGFQVMSLSGISKVTEEAVTFASHLDGSKHKLTPERSIEIQADLLGSDIVMQLDECVAWPAEEQRAREGMELSARWGARSKAAFGERETQALFGIQQGSTFETLRRESSERLIETGFDGYAIGGLAVGEGHEGMVEVLEYAPAMLPADRPRYLMGVGKPIDLVEAVARGVDMFDCVLPTRSGRHGQAWTWDGPINLKNARFAEDESPLDETSDCPASRDYSKAYLHHLVRSDEILGQVLLSWHNIAHFQALTAAMRAAIAEGRFEAFRKAFRDRQRK
GC_00001400	Caulobacter vibrioides NA1000	19	19	1	1	0.939301	0.994105	0.965927					COG0343	tRNA modification	COG0343	Queuine/archaeosine tRNA-ribosyltransferase (Tgt) (PDB:1XW8) (PUBMED:15805528)	J	Translation, ribosomal structure and biogenesis	K00773	queuine tRNA-ribosyltransferase [EC:2.4.2.29]	MAAFPFEIEATDGKARTGVLKTPRGDIRTPAFMPVGTAATVKAMTVDQVKDTGADIILGNTYHLMLRPSAERVKRLGGLHKFMRWDKPILTDSGGFQVMSLSGISKLTEEAVTFSSHVDGSKHVLTPERSIEIQADLLGSDIVMQLDECVAWPAEEARARKGMELSARWAKRSKDAFGTRDTQVLFGIQQGSTFENLRRESSERLREIGFDGYAIGGLAVGEGHQAMCEVLDYAPGFLPEDRPRYLMGVGKPIDLVEAVARGVDMFDCVLPTRSGRHGQAWTWDGPINLKNAKYAEDETPLDPDSDCPASRDYSKAYLRHLFKAEEILGQVLLSWHNIAFFQALTAAMRAAIAEGRFEQFRRDFAARHLGG--\	MAAFPFEIEATDGKARTGVLKTPRGDIRTPAFMPVGTAATVKAMTVDQVKDTGADIILGNTYHLMLRPSAERVKRLGGLHKFMRWDKPILTDSGGFQVMSLSGISKLTEEAVTFSSHVDGSKHVLTPERSIEIQADLLGSDIVMQLDECVAWPAEEARARKGMELSARWAKRSKDAFGTRDTQVLFGIQQGSTFENLRRESSERLREIGFDGYAIGGLAVGEGHQAMCEVLDYAPGFLPEDRPRYLMGVGKPIDLVEAVARGVDMFDCVLPTRSGRHGQAWTWDGPINLKNAKYAEDETPLDPDSDCPASRDYSKAYLRHLFKAEEILGQVLLSWHNIAFFQALTAAMRAAIAEGRFEQFRRDFAARHLGG
GC_00001400	Caulobacter vibrioides OR37	19	19	1	1	0.939301	0.994105	0.965927					COG0343	tRNA modification	COG0343	Queuine/archaeosine tRNA-ribosyltransferase (Tgt) (PDB:1XW8) (PUBMED:15805528)	J	Translation, ribosomal structure and biogenesis	K00773	queuine tRNA-ribosyltransferase [EC:2.4.2.29]	MAAFPFEIKAVEGKARTGVLKTPRGDIRTPAFMPVGTAATVKAMTVDQVKATGADIILGNTYHLMLRPSAERVARLGGLHKFMRWDKPILTDSGGFQVMSLSGISKLTEEAVTFSSHVDGSKHVLTPERSIEIQADLLGSDIVMQLDECVAWPAEEARARKGMELSARWARRSKDAFGTRDTQALFGIQQGSTFEALRRESSDRLREIGFDGYAIGGLAVGEGHEAMCEVLDYAPGLLPEDRPRYLMGVGKPIDLVEAVARGVDMFDCVLPTRSGRHGQAWTWDGPINLKNAKYAEDESPLDPDSDCPASRDYSKAYLRHLFKAEEILGQVLLSWHNIAFFQALTAAMRAAIAEGRFERFRREFRARHLSQ--\	MAAFPFEIKAVEGKARTGVLKTPRGDIRTPAFMPVGTAATVKAMTVDQVKATGADIILGNTYHLMLRPSAERVARLGGLHKFMRWDKPILTDSGGFQVMSLSGISKLTEEAVTFSSHVDGSKHVLTPERSIEIQADLLGSDIVMQLDECVAWPAEEARARKGMELSARWARRSKDAFGTRDTQALFGIQQGSTFEALRRESSDRLREIGFDGYAIGGLAVGEGHEAMCEVLDYAPGLLPEDRPRYLMGVGKPIDLVEAVARGVDMFDCVLPTRSGRHGQAWTWDGPINLKNAKYAEDESPLDPDSDCPASRDYSKAYLRHLFKAEEILGQVLLSWHNIAFFQALTAAMRAAIAEGRFERFRREFRARHLSQ
GC_00001400	Caulobacter sp. S6	19	19	1	1	0.939301	0.994105	0.965927					COG0343	tRNA modification	COG0343	Queuine/archaeosine tRNA-ribosyltransferase (Tgt) (PDB:1XW8) (PUBMED:15805528)	J	Translation, ribosomal structure and biogenesis	K00773	queuine tRNA-ribosyltransferase [EC:2.4.2.29]	MAAFPFQIKATDGAARTGALTTSRGEIRTPAFMPVGTAATVKALTVDQVRSTGADIILGNTYHLMLRPTAERIHRLGGLHRFMRWDGPILTDSGGFQVMSLSKISKVTEEAVTFQSHIDGSKHKLSPERSIEIQADLLGSDIVMQLDECVSWPAEHSRAAKAVGLSARWGARCKAAFGERETQALFGIQQGSTFADLRRESSERLVEIGFDGYALGGLAVGEGHEAMCEVLDYAPGLLPADRPRYLMGVGKPVDLVEAVARGVDMFDCVLPTRSGRHGQAWTWEGPITLKNARFAEDYTPLDPGSDCPASRDYSKAYLHHLVKAEEILGQVLLSWHNIAFFQALMAAMRAAITEGRFEAFRKAFHERHGTA--\	MAAFPFQIKATDGAARTGALTTSRGEIRTPAFMPVGTAATVKALTVDQVRSTGADIILGNTYHLMLRPTAERIHRLGGLHRFMRWDGPILTDSGGFQVMSLSKISKVTEEAVTFQSHIDGSKHKLSPERSIEIQADLLGSDIVMQLDECVSWPAEHSRAAKAVGLSARWGARCKAAFGERETQALFGIQQGSTFADLRRESSERLVEIGFDGYALGGLAVGEGHEAMCEVLDYAPGLLPADRPRYLMGVGKPVDLVEAVARGVDMFDCVLPTRSGRHGQAWTWEGPITLKNARFAEDYTPLDPGSDCPASRDYSKAYLHHLVKAEEILGQVLLSWHNIAFFQALMAAMRAAITEGRFEAFRKAFHERHGTA
GC_00001400	Caulobacter segnis ATCC21756	19	19	1	1	0.939301	0.994105	0.965927					COG0343	tRNA modification	COG0343	Queuine/archaeosine tRNA-ribosyltransferase (Tgt) (PDB:1XW8) (PUBMED:15805528)	J	Translation, ribosomal structure and biogenesis	K00773	queuine tRNA-ribosyltransferase [EC:2.4.2.29]	MAAFPFEIKATDGKARTGVLKTPRGDIRTPAFMPVGTAATVKAMTVDQVKDTGADIILGNTYHLMLRPSAERVARLGGLHKFMRWDKPILTDSGGFQVMSLSGISKLTEDAVTFSSHVDGSKHVLTPERSIEIQADLLGSDIVMQLDECVAWPAEEARARKGMELSARWAKRSKDAFGTRDSQALFGIQQGSTFENLRRESSEKLREIGFDGYAIGGLAVGEGHTAMCEVLDYAPGLLPEDRPRYLMGVGKPIDLVEAVARGVDMFDCVLPTRSGRHGQAWTWDGPINLKNAKYAEDDTPLDPTSDCPASRDYSKAYLRHLFKAEEILGQVLLSWHNIAFFQALTAAMREAIAQGRFEQFRRDFAARHLAQ--\	MAAFPFEIKATDGKARTGVLKTPRGDIRTPAFMPVGTAATVKAMTVDQVKDTGADIILGNTYHLMLRPSAERVARLGGLHKFMRWDKPILTDSGGFQVMSLSGISKLTEDAVTFSSHVDGSKHVLTPERSIEIQADLLGSDIVMQLDECVAWPAEEARARKGMELSARWAKRSKDAFGTRDSQALFGIQQGSTFENLRRESSEKLREIGFDGYAIGGLAVGEGHTAMCEVLDYAPGLLPEDRPRYLMGVGKPIDLVEAVARGVDMFDCVLPTRSGRHGQAWTWDGPINLKNAKYAEDDTPLDPTSDCPASRDYSKAYLRHLFKAEEILGQVLLSWHNIAFFQALTAAMREAIAQGRFEQFRRDFAARHLAQ
GC_00001400	Caulobacter segnis CBR1	19	19	1	1	0.939301	0.994105	0.965927					COG0343	tRNA modification	COG0343	Queuine/archaeosine tRNA-ribosyltransferase (Tgt) (PDB:1XW8) (PUBMED:15805528)	J	Translation, ribosomal structure and biogenesis	K00773	queuine tRNA-ribosyltransferase [EC:2.4.2.29]	MAAFPFEIKATEGKARTGVLKTPRGDIRTPAFMPVGTAATVKAMTVDQVKDTGADIILGNTYHLMLRPSAERVARLGGLHKFMRWDKPILTDSGGFQVMSLSGISKLTEEAVTFSSHVDGSKHVLTPERSIEIQADLLGSDIVMQLDECVAWPAEEARARKGMELSARWARRSKDAFGARDTQALFGIQQGSTFEALRRESSDRLREIGFDGYAIGGLAVGEGHEAMCEVLDYAPGLLPEDRPRYLMGVGKPIDLVEAVARGVDMFDCVLPTRSGRHGQAWTWDGPINLKNAKYAEDESPLDPDSDCPASRDYSKAYLRHLFKAEEILGQVLLSWHNIAFFQALTAAMRAAIAEGRFEQFRRDFRARHLGSGQ\	MAAFPFEIKATEGKARTGVLKTPRGDIRTPAFMPVGTAATVKAMTVDQVKDTGADIILGNTYHLMLRPSAERVARLGGLHKFMRWDKPILTDSGGFQVMSLSGISKLTEEAVTFSSHVDGSKHVLTPERSIEIQADLLGSDIVMQLDECVAWPAEEARARKGMELSARWARRSKDAFGARDTQALFGIQQGSTFEALRRESSDRLREIGFDGYAIGGLAVGEGHEAMCEVLDYAPGLLPEDRPRYLMGVGKPIDLVEAVARGVDMFDCVLPTRSGRHGQAWTWDGPINLKNAKYAEDESPLDPDSDCPASRDYSKAYLRHLFKAEEILGQVLLSWHNIAFFQALTAAMRAAIAEGRFEQFRRDFRARHLGSGQ
GC_00001400	Caulobacter segnis RL271	19	19	1	1	0.939301	0.994105	0.965927					COG0343	tRNA modification	COG0343	Queuine/archaeosine tRNA-ribosyltransferase (Tgt) (PDB:1XW8) (PUBMED:15805528)	J	Translation, ribosomal structure and biogenesis	K00773	queuine tRNA-ribosyltransferase [EC:2.4.2.29]	MAAFPFEIKATEGKARTGVLKTPRGDIRTPAFMPVGTAATVKAMTVDQVKDTGADIILGNTYHLMLRPSAERVARLGGLHKFMRWDKPILTDSGGFQVMSLSGISKLTEEAVTFSSHVDGSKHVLTPERSIEIQADLLGSDIVMQLDECVAWPAEEARARKGMELSARWAQRSKDAFGARDSQVLFGIQQGSTFENLRRESSDRLREIGFDGYAIGGLAVGEGHEAMCEVLDYAPGLLPEDRPRYLMGVGKPIDLVEAVARGVDMFDCVLPTRSGRHGQAWTWDGPINLKNAKYAEDESPLDSTSDCPASRDYSKAYLRHLFKAEEILGQVLLSWHNIAFFQALTAAMRAAIAEGRFEQFRRDFRARHLSAG-\	MAAFPFEIKATEGKARTGVLKTPRGDIRTPAFMPVGTAATVKAMTVDQVKDTGADIILGNTYHLMLRPSAERVARLGGLHKFMRWDKPILTDSGGFQVMSLSGISKLTEEAVTFSSHVDGSKHVLTPERSIEIQADLLGSDIVMQLDECVAWPAEEARARKGMELSARWAQRSKDAFGARDSQVLFGIQQGSTFENLRRESSDRLREIGFDGYAIGGLAVGEGHEAMCEVLDYAPGLLPEDRPRYLMGVGKPIDLVEAVARGVDMFDCVLPTRSGRHGQAWTWDGPINLKNAKYAEDESPLDSTSDCPASRDYSKAYLRHLFKAEEILGQVLLSWHNIAFFQALTAAMRAAIAEGRFEQFRRDFRARHLSAG
GC_00001400	Caulobacter sp. X	19	19	1	1	0.939301	0.994105	0.965927					COG0343	tRNA modification	COG0343	Queuine/archaeosine tRNA-ribosyltransferase (Tgt) (PDB:1XW8) (PUBMED:15805528)	J	Translation, ribosomal structure and biogenesis	K00773	queuine tRNA-ribosyltransferase [EC:2.4.2.29]	MAAFPFEIKATDGKARTGVLKTPRGDIRTPAFMPVGTAATVKAMTVDQVKDTGADIILGNTYHLMLRPSAERVARLGGLHKFMRWDKPILTDSGGFQVMSLSGISKLTEEAVTFSSHVDGSKHVLTPERSIEIQADLLGSDIVMQLDECVAWPAEEARARKGMELSARWAKRSKDAFGTRDRQALFGIQQGSTFENLRRESSEKLQEIDFDGYAIGGLAVGEGHEAMCEVLDYAPGLLPHDRPRYLMGVGKPIDLVEAVARGVDMFDCVLPTRSGRHGQAWTWDGPINLKNAKYAEDDTPLDPTSDCPASRDYSKAYLRHLFKAEEILGQVLLSWHNIAFFQALTAAMRAAIAEGRFEQFRRDFAARHLSQ--\	MAAFPFEIKATDGKARTGVLKTPRGDIRTPAFMPVGTAATVKAMTVDQVKDTGADIILGNTYHLMLRPSAERVARLGGLHKFMRWDKPILTDSGGFQVMSLSGISKLTEEAVTFSSHVDGSKHVLTPERSIEIQADLLGSDIVMQLDECVAWPAEEARARKGMELSARWAKRSKDAFGTRDRQALFGIQQGSTFENLRRESSEKLQEIDFDGYAIGGLAVGEGHEAMCEVLDYAPGLLPHDRPRYLMGVGKPIDLVEAVARGVDMFDCVLPTRSGRHGQAWTWDGPINLKNAKYAEDDTPLDPTSDCPASRDYSKAYLRHLFKAEEILGQVLLSWHNIAFFQALTAAMRAAIAEGRFEQFRRDFAARHLSQ
GC_00001401	Caulobacter sp. BP25	18	19	2	0	0.806776	0.897576	0.849758							COG4102	Uncharacterized conserved protein, DUF1501 family	S	Function unknown			---MNAP--LNRRALLGLGAGLGIGVTFLGGQAFAASEGDLAKKKLVVVICRGGMDGLSVSPPVGDRDYAGLRGSIAFKPEEVLKLNGVFGLHPQLSTVHALAMKGQARIAPAIASPDRARSHFEAQDVLETGAAGVYG-ADTGWLNRTLEVLAPIRPVEGLSVGTTAPLILRGKVQAASWSP-GKGVDESARLPTLLQDLYKTDPLLGPAFASGLETEAMAQQAITAMAATST-------------MNMG---------------------AADGQ----KRRGDETARKLGSTLGGFMIQPGGPQIAAISLDGFDTHAGQ---PGQIATRLSYLDAVLDGLHTGLGAEWKNTVVMAVTEFGRTARVNGTGGTDHGTASTGLILGGALKPGGIVGDWPGLAQNALFENRDTAPTLDMRALFKGVLTEHMGVDRALLETKVFPDSKTAKPLIGLV-\	MNAPLNRRALLGLGAGLGIGVTFLGGQAFAASEGDLAKKKLVVVICRGGMDGLSVSPPVGDRDYAGLRGSIAFKPEEVLKLNGVFGLHPQLSTVHALAMKGQARIAPAIASPDRARSHFEAQDVLETGAAGVYGADTGWLNRTLEVLAPIRPVEGLSVGTTAPLILRGKVQAASWSPGKGVDESARLPTLLQDLYKTDPLLGPAFASGLETEAMAQQAITAMAATSTMNMGAADGQKRRGDETARKLGSTLGGFMIQPGGPQIAAISLDGFDTHAGQPGQIATRLSYLDAVLDGLHTGLGAEWKNTVVMAVTEFGRTARVNGTGGTDHGTASTGLILGGALKPGGIVGDWPGLAQNALFENRDTAPTLDMRALFKGVLTEHMGVDRALLETKVFPDSKTAKPLIGLV
GC_00001401	Caulobacter vibrioides CB1	18	19	2	0	0.806776	0.897576	0.849758							COG4102	Uncharacterized conserved protein, DUF1501 family	S	Function unknown			---MTAP--LNRRSLLGLGASLGLTVNFFGTQAFAASEGELSRKKLVIVICRGGMDGLSVSPPVGDANYAALRGSIALQRDQVRMLDDTFGLHPDLKAVHALTQKGQARIAPAIASPDRARSHFEAQDVLETGSAKVYG-AETGWLNRTLEALAPVRPIEGLSVGTTAPLILRGKVQAASWSP-GKGVDETARLPMLLQDLYRSDPLLGPAFARGLETEAMAEAAMAGQARAA--------------MAPA---------------M-----AAGGQ----NRGGVETARKLGSTLGGFMTQAGGPQIAAVSLDGFDTHANQ---PGQIATRLVNMDAVLDGLHTGLGAEWKNTVVLVVTEFGRTARVNGTGGTDHGTASTGLILGGALKPGGIVGDWPGLADKALFENRDVAPTLDMRALFKGVLADHMGVDRALLDKTVFPDSADIRAVTGLV-\	MTAPLNRRSLLGLGASLGLTVNFFGTQAFAASEGELSRKKLVIVICRGGMDGLSVSPPVGDANYAALRGSIALQRDQVRMLDDTFGLHPDLKAVHALTQKGQARIAPAIASPDRARSHFEAQDVLETGSAKVYGAETGWLNRTLEALAPVRPIEGLSVGTTAPLILRGKVQAASWSPGKGVDETARLPMLLQDLYRSDPLLGPAFARGLETEAMAEAAMAGQARAAMAPAMAAGGQNRGGVETARKLGSTLGGFMTQAGGPQIAAVSLDGFDTHANQPGQIATRLVNMDAVLDGLHTGLGAEWKNTVVLVVTEFGRTARVNGTGGTDHGTASTGLILGGALKPGGIVGDWPGLADKALFENRDVAPTLDMRALFKGVLADHMGVDRALLDKTVFPDSADIRAVTGLV
GC_00001401	Caulobacter vibrioides CB13b1a	18	19	2	0	0.806776	0.897576	0.849758							COG4102	Uncharacterized conserved protein, DUF1501 family	S	Function unknown			---MTAA--MNRRSLLGLGASLGFTVNLFGTQGFAATEGDLARKKLVVVICRGGMDGLSVSPPVGDQNYAALRGSIAMRRDQVLMLDDTFGLHPELKSVFALAQNGQARIAPAIASPDRARSHFEAQDVLETGSAKVYG-AETGWLNRTLEALTPVRKVEGLSVGTTAPLILRGKVQAASWSP-GKGVDETARLPMMLQDLYRSDPLLGPAFARGLETEAMAETAMATQASGS-----------------A---------------M-----GGAGQ----NRGGSETARKLGSTLGGFLTQAGGPQIAAVSLDGFDTHANQ---PGPIATRLSAMDAMLDGLHTGLGAEWKNTVVVVVTEFGRTARINGTGGTDHGTASTGLILGGALKRGGIVGDWPGLADKALFENRDTAPTLDMRGLFKGVLADHMGVDRALLENKVFPDSANAKAVMGLV-\	MTAAMNRRSLLGLGASLGFTVNLFGTQGFAATEGDLARKKLVVVICRGGMDGLSVSPPVGDQNYAALRGSIAMRRDQVLMLDDTFGLHPELKSVFALAQNGQARIAPAIASPDRARSHFEAQDVLETGSAKVYGAETGWLNRTLEALTPVRKVEGLSVGTTAPLILRGKVQAASWSPGKGVDETARLPMMLQDLYRSDPLLGPAFARGLETEAMAETAMATQASGSAMGGAGQNRGGSETARKLGSTLGGFLTQAGGPQIAAVSLDGFDTHANQPGPIATRLSAMDAMLDGLHTGLGAEWKNTVVVVVTEFGRTARINGTGGTDHGTASTGLILGGALKRGGIVGDWPGLADKALFENRDTAPTLDMRGLFKGVLADHMGVDRALLENKVFPDSANAKAVMGLV
GC_00001401	Caulobacter vibrioides CB15	18	19	2	0	0.806776	0.897576	0.849758							COG4102	Uncharacterized conserved protein, DUF1501 family	S	Function unknown			---MTAP--LNRRSLLGLGASLGLTVNFFGTQAFAASEGELSRKKLVIVICRGGMDGLSVSPPVGDANYAALRGSIALQRDQVRMLDDTFGLHPDLKAVHALTQKGQARIAPAIASPDRARSHFEAQDVLETGSAKVYG-AETGWLNRTLEALAPVRPIEGLSVGTTAPLILRGKVQAASWSP-GKGVDETARLPMLLQDLYRSDPLLGPAFARGLETEAMAEAAMAGQARAA--------------MAPA---------------M-----AAGGQ----NRGGVETARKLGSTLGGFMTQAGGPQIAAVSLDGFDTHANQ---PGQIATRLVNMDAVLDGLHTGLGAEWKNTVVLVVTEFGRTARVNGTGGTDHGTASTGLILGGALKPGGIVGDWPGLADKALFENRDVAPTLDMRALFKGVLADHMGVDRALLDKTVFPDSADIRAVTGLV-\	MTAPLNRRSLLGLGASLGLTVNFFGTQAFAASEGELSRKKLVIVICRGGMDGLSVSPPVGDANYAALRGSIALQRDQVRMLDDTFGLHPDLKAVHALTQKGQARIAPAIASPDRARSHFEAQDVLETGSAKVYGAETGWLNRTLEALAPVRPIEGLSVGTTAPLILRGKVQAASWSPGKGVDETARLPMLLQDLYRSDPLLGPAFARGLETEAMAEAAMAGQARAAMAPAMAAGGQNRGGVETARKLGSTLGGFMTQAGGPQIAAVSLDGFDTHANQPGQIATRLVNMDAVLDGLHTGLGAEWKNTVVLVVTEFGRTARVNGTGGTDHGTASTGLILGGALKPGGIVGDWPGLADKALFENRDVAPTLDMRALFKGVLADHMGVDRALLDKTVFPDSADIRAVTGLV
GC_00001401	Caulobacter vibrioides CB2	18	19	2	0	0.806776	0.897576	0.849758							COG4102	Uncharacterized conserved protein, DUF1501 family	S	Function unknown			---MTAP--LNRRSLLGLGASLGLTVNFFGTQAFAASEGELSRKKLVIVICRGGMDGLSVSPPVGDANYAALRGSIALQRDQMRMLDDTFGLHPDLKAVHALTQKGQARIAPAIASPDRARSHFEAQDVLETGSAKVYG-AETGWLNRTLEALAPVRPIEGLSVGTTAPLILRGKVQAASWSP-GKGVDETARLPMLLQDLYRSDPLLGPAFARGLETEAMAEAAMAGQARAA--------------MAPA---------------M-----AAGGQ----NRGGVETARKLGSTLGGFMTQAGGPQIAAVSLDGFDTHANQ---PGQIATRLVNMDAVLDGLHTGLGAEWKNTVVLVVTEFGRTARVNGTGGTDHGTASTGLILGGALKPGGIVGDWPGLADKALFENRDVAPTLDMRALFKGVLADHMGVDRALLDKTVFPDSADIRAVTGLV-\	MTAPLNRRSLLGLGASLGLTVNFFGTQAFAASEGELSRKKLVIVICRGGMDGLSVSPPVGDANYAALRGSIALQRDQMRMLDDTFGLHPDLKAVHALTQKGQARIAPAIASPDRARSHFEAQDVLETGSAKVYGAETGWLNRTLEALAPVRPIEGLSVGTTAPLILRGKVQAASWSPGKGVDETARLPMLLQDLYRSDPLLGPAFARGLETEAMAEAAMAGQARAAMAPAMAAGGQNRGGVETARKLGSTLGGFMTQAGGPQIAAVSLDGFDTHANQPGQIATRLVNMDAVLDGLHTGLGAEWKNTVVLVVTEFGRTARVNGTGGTDHGTASTGLILGGALKPGGIVGDWPGLADKALFENRDVAPTLDMRALFKGVLADHMGVDRALLDKTVFPDSADIRAVTGLV
GC_00001401	Caulobacter henricii CB4	18	19	2	0	0.806776	0.897576	0.849758							COG4102	Uncharacterized conserved protein, DUF1501 family	S	Function unknown			---MTAHPMINRRQALAAAAGLGLSVTFLGRPALADRDSALDRRKLVVVICRGGMDGLSVSPPVGDPHYQTLRRDLAIRKEDGLKLDGTFALHPALTAVHALALQGQARIAPAVASPDRARSHFEAQDVLESGSAQVYA-TTSGWLNRALETFPASGKAGGLSVGATTPLILRGKVQAASWSP-GRSVEDSPRLPGLLQDLYRNDPLMGPALARGLETEAMAQTALGALSPAGGM------------MAP----------------------APGRG----GREGREAARKLGATLAGFLVQEGGPRIAALSLDGWDTHAGQ---NGQIATRLAYLDSVLAGLNTGLGAEWQNTVVLTVTEFGRTARANGTGGTDHGTASTALLLGGALKPGGIIGDWPGLAPTALFENRDLAPTLDLRGLFKGLLGDHLGLDRAALESRVFPGSPEARAVTGLV-\	MTAHPMINRRQALAAAAGLGLSVTFLGRPALADRDSALDRRKLVVVICRGGMDGLSVSPPVGDPHYQTLRRDLAIRKEDGLKLDGTFALHPALTAVHALALQGQARIAPAVASPDRARSHFEAQDVLESGSAQVYATTSGWLNRALETFPASGKAGGLSVGATTPLILRGKVQAASWSPGRSVEDSPRLPGLLQDLYRNDPLMGPALARGLETEAMAQTALGALSPAGGMMAPAPGRGGREGREAARKLGATLAGFLVQEGGPRIAALSLDGWDTHAGQNGQIATRLAYLDSVLAGLNTGLGAEWQNTVVLTVTEFGRTARANGTGGTDHGTASTALLLGGALKPGGIIGDWPGLAPTALFENRDLAPTLDLRGLFKGLLGDHLGLDRAALESRVFPGSPEARAVTGLV
GC_00001401	Caulobacter flavus RHGG3	18	19	2	0	0.806776	0.897576	0.849758							COG4102	Uncharacterized conserved protein, DUF1501 family	S	Function unknown			MTDRSLP--PSRRSFLAAAASLGVAVSFVGRQAHAAD----GAKKLVVVVCRGGMDGLSVAPPIGDPGYAALRGPIAVGAEAALKLDDTFALHPSLTTVHALARQGQARIAPAIATPDRARSHFEAQDVLETGEAKVYG-ADSGWLNRTLEVMGPGK-TEALSVGTTAPLILRGKVQAASWSP-GKGLDEAARLPTLLQDLYKGDPLLGPAFARGLETEAMAQAAMTALAPAPAP--PAEGGMMMAASTPA---------------M-----NRPGGRPADNRQGREAARKLGSTLAGFMRQADGPQIAALSLDGFDTHAGQ---VGQIATRLTYLDAVLDGLHEGLGPEWKNTVVVAVTEFGRTARVNGTGGTDHGTASTALLLGGALKRGGIVGDWPTLSETALFENRDVAPTLDMRGLFKGVLIDHLGVDRADVERKVFVDSAGARPVTGLV-\	MTDRSLPPSRRSFLAAAASLGVAVSFVGRQAHAADGAKKLVVVVCRGGMDGLSVAPPIGDPGYAALRGPIAVGAEAALKLDDTFALHPSLTTVHALARQGQARIAPAIATPDRARSHFEAQDVLETGEAKVYGADSGWLNRTLEVMGPGKTEALSVGTTAPLILRGKVQAASWSPGKGLDEAARLPTLLQDLYKGDPLLGPAFARGLETEAMAQAAMTALAPAPAPPAEGGMMMAASTPAMNRPGGRPADNRQGREAARKLGSTLAGFMRQADGPQIAALSLDGFDTHAGQVGQIATRLTYLDAVLDGLHEGLGPEWKNTVVVAVTEFGRTARVNGTGGTDHGTASTALLLGGALKRGGIVGDWPTLSETALFENRDVAPTLDMRGLFKGVLIDHLGVDRADVERKVFVDSAGARPVTGLV
GC_00001401	Caulobacter sp. FWC26	18	19	2	0	0.806776	0.897576	0.849758							COG4102	Uncharacterized conserved protein, DUF1501 family	S	Function unknown			---MTAP--LNRRSLLGLGASLGLSVSFLGTQAFAASEGDLARKKLVVVICRGGMDGLSVSPPVGDANYAALRGSIAMQRDQVRMLDETFGLHPELKAVHALAQKGQARIAPAIASPDRARSHFEAQDVLETGSAKVYG-AETGWLNRTLEALAPVRKVEGLSVGTTAPLILRGKVQAASWSP-GKLVDETARLPGLLQDLYKSDPLLGPAFARGLETEAMAETAMAGMAASGSM------------AAPD---------------L-----V---R----NRGGAETARKLGSTLGGFMTQTGGPQIAAVSLDGFDTHANQ---PGQIATRLSYMDAVLDGLHQGLGAEWKNTVVIAVTEFGRTARVNGTGGTDHGTASTGLILGGALKPGGIVGDWPGLADKALFENRDTAPTLDMRGLFKGVLADHMGVDRALLDRKIFPDSPGVKPVAGLV-\	MTAPLNRRSLLGLGASLGLSVSFLGTQAFAASEGDLARKKLVVVICRGGMDGLSVSPPVGDANYAALRGSIAMQRDQVRMLDETFGLHPELKAVHALAQKGQARIAPAIASPDRARSHFEAQDVLETGSAKVYGAETGWLNRTLEALAPVRKVEGLSVGTTAPLILRGKVQAASWSPGKLVDETARLPGLLQDLYKSDPLLGPAFARGLETEAMAETAMAGMAASGSMAAPDLVRNRGGAETARKLGSTLGGFMTQTGGPQIAAVSLDGFDTHANQPGQIATRLSYMDAVLDGLHQGLGAEWKNTVVIAVTEFGRTARVNGTGGTDHGTASTGLILGGALKPGGIVGDWPGLADKALFENRDTAPTLDMRGLFKGVLADHMGVDRALLDRKIFPDSPGVKPVAGLV
GC_00001401	Caulobacter soli Ji-3-8	18	19	2	0	0.806776	0.897576	0.849758							COG4102	Uncharacterized conserved protein, DUF1501 family	S	Function unknown			---MNAQ--VSRRSLLLQAAGLGVSVSFLGGSAFAAADGPMAKRKMVVVICRGGMDGLTVSPPIGDPDYAALRGAVAVAPDQALKLDGTFGLHPALESVHALALKGQARIAPAIAGPDRVRSHFEAQDVLETGSSHVYGNVYSGWLNRTLEVMGPST-IQGLSVGPTAPLILRGKVQAASWSS-GGSVNETARLPTLLQDLYKSDPLMGPAFARGLETEAMGRLAMSTLAPAMTPVSTNAAVAGPNAMVQKAVVQTMAPSNATPAQAMAQTPQVLAA----QHQAREAARKLGSTLAGFMIQQGGPRIAAISLDGWDTHAGQ---VGQLNTRLSYLDAVLDGLNTGLGAEWNNTVVVAATEFGRTAQVNGTGGTDHGTGSTALVLGGGLKKGGIIGDWPTLKQEALFENRDVRPTLDMRGLFKGVLAEHMGVDRAALETKVFPDSANAKPLTGLV-\	MNAQVSRRSLLLQAAGLGVSVSFLGGSAFAAADGPMAKRKMVVVICRGGMDGLTVSPPIGDPDYAALRGAVAVAPDQALKLDGTFGLHPALESVHALALKGQARIAPAIAGPDRVRSHFEAQDVLETGSSHVYGNVYSGWLNRTLEVMGPSTIQGLSVGPTAPLILRGKVQAASWSSGGSVNETARLPTLLQDLYKSDPLMGPAFARGLETEAMGRLAMSTLAPAMTPVSTNAAVAGPNAMVQKAVVQTMAPSNATPAQAMAQTPQVLAAQHQAREAARKLGSTLAGFMIQQGGPRIAAISLDGWDTHAGQVGQLNTRLSYLDAVLDGLNTGLGAEWNNTVVVAATEFGRTAQVNGTGGTDHGTGSTALVLGGGLKKGGIIGDWPTLKQEALFENRDVRPTLDMRGLFKGVLAEHMGVDRAALETKVFPDSANAKPLTGLV
GC_00001401	Caulobacter rhizosphaerae KCTC 52515	18	19	2	0	0.806776	0.897576	0.849758							COG4102	Uncharacterized conserved protein, DUF1501 family	S	Function unknown			MTAQASPQTTSRRSLLLQAAGLGVSVSFLGGSAFAAADGAMARRKLVVIICRGGMDGLTISPPIGDPDYAALRGAVAVAPDQALKLDGTFGLHPALQSVHALALKGQARIAPAIASPDRARSHFEAQDVLETGAAQVYG-VNTGWLNRTLEVMGPSK-VEGLSVGATAPLILRGKVQAASWSP-GKGVDEAARLPTLLQDLYKADPLMGPAFARGLETETMAQAAMTALNPAPAPVSTDTTAMNTSGMTPQVAAPPAVAQAMAPTAMTQDARAIAGQ-----RQGREAARKLGATLAGFMVQDGGPRIAAISLDGWDTHAGQ---VGQLNTRLSYLDAVLDGLNTGLGEEWRNTVVVAATEFGRTARVNGTGGTDHGTGSTALVLGGGLRKGGLIGDWPTLRPDALFENRDVRPTLDMRGLFKGVLADHMGVDRAALETRVFPDSADAKPVSGLV-\	MTAQASPQTTSRRSLLLQAAGLGVSVSFLGGSAFAAADGAMARRKLVVIICRGGMDGLTISPPIGDPDYAALRGAVAVAPDQALKLDGTFGLHPALQSVHALALKGQARIAPAIASPDRARSHFEAQDVLETGAAQVYGVNTGWLNRTLEVMGPSKVEGLSVGATAPLILRGKVQAASWSPGKGVDEAARLPTLLQDLYKADPLMGPAFARGLETETMAQAAMTALNPAPAPVSTDTTAMNTSGMTPQVAAPPAVAQAMAPTAMTQDARAIAGQRQGREAARKLGATLAGFMVQDGGPRIAAISLDGWDTHAGQVGQLNTRLSYLDAVLDGLNTGLGEEWRNTVVVAATEFGRTARVNGTGGTDHGTGSTALVLGGGLRKGGLIGDWPTLRPDALFENRDVRPTLDMRGLFKGVLADHMGVDRAALETRVFPDSADAKPVSGLV
GC_00001401	Caulobacter mirabilis FWC38	18	19	2	0	0.806776	0.897576	0.849758							COG4102	Uncharacterized conserved protein, DUF1501 family	S	Function unknown			---MTALASPTRRALLAAGAGFGVSLSFMGR---ARAADGLGRKKLVVIVARGAMDGLSAAPPVGDPDYAGLRGRIAIPAEAALKLDETFGLHPALAGIHGLARKGQARIAPAVASPDRARSHFEAQDVLESGAAAAYG-TSSGFLNRALEAMGGHR-VEALSVGTTAPLILRGKVQTASWSP-GRETDGNPRLPAILGDLYAGDPLLGPALAQGLETEAMVAMARKDAAPAAAG------------MAPA---------------------ASGGGLQALARQGRAAAEGVGRTTAGLMRRPDGPQVVALSIDGWDTHANQGAVEGQLAGRLSYLDALVMGLHDGLGETWKDTIVVTATEFGRTARVNGTGGTDHGTGSTALVMGGALKPGGVIGDWPTLKPAALFEGRDTRPTLDLRGLFKGVLAEHLGLDRRALDTTVFPDSADVAAATGLA-\	MTALASPTRRALLAAGAGFGVSLSFMGRARAADGLGRKKLVVIVARGAMDGLSAAPPVGDPDYAGLRGRIAIPAEAALKLDETFGLHPALAGIHGLARKGQARIAPAVASPDRARSHFEAQDVLESGAAAAYGTSSGFLNRALEAMGGHRVEALSVGTTAPLILRGKVQTASWSPGRETDGNPRLPAILGDLYAGDPLLGPALAQGLETEAMVAMARKDAAPAAAGMAPAASGGGLQALARQGRAAAEGVGRTTAGLMRRPDGPQVVALSIDGWDTHANQGAVEGQLAGRLSYLDALVMGLHDGLGETWKDTIVVTATEFGRTARVNGTGGTDHGTGSTALVMGGALKPGGVIGDWPTLKPAALFEGRDTRPTLDLRGLFKGVLAEHLGLDRRALDTTVFPDSADVAAATGLA
GC_00001401	Caulobacter vibrioides NA1000	18	19	2	0	0.806776	0.897576	0.849758							COG4102	Uncharacterized conserved protein, DUF1501 family	S	Function unknown			---MTAP--LNRRSLLGLGASLGLTVNFFGTQAFAASEGELSRKKLVIVICRGGMDGLSVSPPVGDANYAALRGSIALQRDQVRMLDDTFGLHPDLKAVHALTQKGQARIAPAIASPDRARSHFEAQDVLETGSAKVYG-AETGWLNRTLEALAPVRPIEGLSVGTTAPLILRGKVQAASWSP-GKGVDETARLPMLLQDLYRSDPLLGPAFARGLETEAMAEAAMAGQARAA--------------MAPA---------------M-----AAGGQ----NRGGVETARKLGSTLGGFMTQAGGPQIAAVSLDGFDTHANQ---PGQIATRLVNMDAVLDGLHTGLGAEWKNTVVLVVTEFGRTARVNGTGGTDHGTASTGLILGGALKPGGIVGDWPGLADKALFENRDVAPTLDMRALFKGVLADHMGVDRALLDKTVFPDSADIRAVTGLV-\	MTAPLNRRSLLGLGASLGLTVNFFGTQAFAASEGELSRKKLVIVICRGGMDGLSVSPPVGDANYAALRGSIALQRDQVRMLDDTFGLHPDLKAVHALTQKGQARIAPAIASPDRARSHFEAQDVLETGSAKVYGAETGWLNRTLEALAPVRPIEGLSVGTTAPLILRGKVQAASWSPGKGVDETARLPMLLQDLYRSDPLLGPAFARGLETEAMAEAAMAGQARAAMAPAMAAGGQNRGGVETARKLGSTLGGFMTQAGGPQIAAVSLDGFDTHANQPGQIATRLVNMDAVLDGLHTGLGAEWKNTVVLVVTEFGRTARVNGTGGTDHGTASTGLILGGALKPGGIVGDWPGLADKALFENRDVAPTLDMRALFKGVLADHMGVDRALLDKTVFPDSADIRAVTGLV
GC_00001401	Caulobacter vibrioides OR37	18	19	2	0	0.806776	0.897576	0.849758							COG4102	Uncharacterized conserved protein, DUF1501 family	S	Function unknown			---MTAQ--INRRSLLSLGVGLGISVNFLGSQAFAASEGGLARKKLVVIICRGGMDGLSVSPPVGDPDYARLRGSIAMRRDEVLMLDDTFGLHPELQAVHALALKGEARIAPAIASPDRARSHFEAQDVLETGAAHVYG-TETGWLNRTLESLAPIRRVEGLSVGSTAPLILRGKVQAASWSP-GKLVDETARLPTLLQDLYKNDPMLGPAFARGLETEAMAQTAMTAMAASPAM-------NMAAASTPS-----MTPPGTPQMTMASQATAGDKQ----NKAGGDAARKLGATLGGFMIQAGGPQIAAVSLDGFDTHAGQ---PGQIATRLSYVDAVLDGLHQGLGPEWKNTLVIAVTEFGRTARVNGTGGTDHGTASTGLVLGGALKRGGIIGDWPTLSEKALFENRDTAPTLDMRGLFKGALADHMGVDRAILDSKVFPDSAGVRPLTGLV-\	MTAQINRRSLLSLGVGLGISVNFLGSQAFAASEGGLARKKLVVIICRGGMDGLSVSPPVGDPDYARLRGSIAMRRDEVLMLDDTFGLHPELQAVHALALKGEARIAPAIASPDRARSHFEAQDVLETGAAHVYGTETGWLNRTLESLAPIRRVEGLSVGSTAPLILRGKVQAASWSPGKLVDETARLPTLLQDLYKNDPMLGPAFARGLETEAMAQTAMTAMAASPAMNMAAASTPSMTPPGTPQMTMASQATAGDKQNKAGGDAARKLGATLGGFMIQAGGPQIAAVSLDGFDTHAGQPGQIATRLSYVDAVLDGLHQGLGPEWKNTLVIAVTEFGRTARVNGTGGTDHGTASTGLVLGGALKRGGIIGDWPTLSEKALFENRDTAPTLDMRGLFKGALADHMGVDRAILDSKVFPDSAGVRPLTGLV
GC_00001401	Caulobacter sp. S6	18	19	2	0	0.806776	0.897576	0.849758							COG4102	Uncharacterized conserved protein, DUF1501 family	S	Function unknown			---MTDS--SRRDALKALGA---VGVTFLAAPAIAASPA--GDRKLVVIVCRGAMDGLSVAPPLGDPDYLALRGPIAIPADRALKLDADFGLHPKLATIAALAGQGQARIAPAVAIPERIRSHFEAQDLLETGGARLYG-SATGWLNRALAASGPGRPIKALSIGAQSPLILKGPIETQSWSPGGRLTPDITRVSQALQELYLGDPLLGPALASGMQTEATAD-ALGGLSV-----------------------------------------------------GQRDVKGFAVTAARFLTAEGGPQVAVISLTGFDTHANQGAAEGQLANHLQVLDDVVAGLQEGLGPAWSRTVVVAATEFGRTAHINGTGGTDHGTAGAMILAGGALKRGGIVGDWPTLKPDALFENRDLAPTLDVRQVFKGVLRDHLGLDRRTLDSRVFPDSAAAAPTANLVA\	MTDSSRRDALKALGAVGVTFLAAPAIAASPAGDRKLVVIVCRGAMDGLSVAPPLGDPDYLALRGPIAIPADRALKLDADFGLHPKLATIAALAGQGQARIAPAVAIPERIRSHFEAQDLLETGGARLYGSATGWLNRALAASGPGRPIKALSIGAQSPLILKGPIETQSWSPGGRLTPDITRVSQALQELYLGDPLLGPALASGMQTEATADALGGLSVGQRDVKGFAVTAARFLTAEGGPQVAVISLTGFDTHANQGAAEGQLANHLQVLDDVVAGLQEGLGPAWSRTVVVAATEFGRTAHINGTGGTDHGTAGAMILAGGALKRGGIVGDWPTLKPDALFENRDLAPTLDVRQVFKGVLRDHLGLDRRTLDSRVFPDSAAAAPTANLVA
GC_00001401	Caulobacter segnis ATCC21756	18	19	2	0	0.806776	0.897576	0.849758							COG4102	Uncharacterized conserved protein, DUF1501 family	S	Function unknown			---MNAP--LNRRALLGLGASLGIGVTFLGSQAFAAAEGDLARKKLVVVICRGGMDGLSVSPPVGDANYAALRGSIAFKPEDVLKLDDTFGLHPELSAVHALATKGQARIAPAIASPDRARSHFEAQDVLETGASGVYG-AETGWLNRTLEALAPVRKVEGLSVGTTAPLILRGKVQAASWSP-GKGVDETARLPTLLQDLYKTDPLLGPAFARGLETETMAQQAMTAMAATPAM-------NMAAASTPS-----MAGPAPMSATM-----ANDRR----NRQGGEAARKLGSTLSGFMIQPAGPQIAAISLDGFDTHAGQ---SGQIATRLSYLDAVLDGLHTGLGTEWKNTVVIVVTEFGRTARVNGTGGTDHGTASTGLILGGALKPGGIVGDWPGLAQNALFENRDTAPTLDMRALFKGVLAEHMGVDRALLENKVFPDSKTAQPLTGLV-\	MNAPLNRRALLGLGASLGIGVTFLGSQAFAAAEGDLARKKLVVVICRGGMDGLSVSPPVGDANYAALRGSIAFKPEDVLKLDDTFGLHPELSAVHALATKGQARIAPAIASPDRARSHFEAQDVLETGASGVYGAETGWLNRTLEALAPVRKVEGLSVGTTAPLILRGKVQAASWSPGKGVDETARLPTLLQDLYKTDPLLGPAFARGLETETMAQQAMTAMAATPAMNMAAASTPSMAGPAPMSATMANDRRNRQGGEAARKLGSTLSGFMIQPAGPQIAAISLDGFDTHAGQSGQIATRLSYLDAVLDGLHTGLGTEWKNTVVIVVTEFGRTARVNGTGGTDHGTASTGLILGGALKPGGIVGDWPGLAQNALFENRDTAPTLDMRALFKGVLAEHMGVDRALLENKVFPDSKTAQPLTGLV
GC_00001401	Caulobacter segnis CBR1	18	19	2	0	0.806776	0.897576	0.849758							COG4102	Uncharacterized conserved protein, DUF1501 family	S	Function unknown			---MTAQ--MNRRSLLGLGASLGISVSFLGSQAFAASEGDLAKKKLVVVICRGGMDGLSVSPPVGDPDYAALRGSIAMKPEQVLKLDDTFGLHPELKAVHALALKGEARIAPAIASPDRARSHFEAQDVLETGASGVYG-ADTGWLNRTLEALAPIRKVEGLSVGATAPLILRGKVQAASWSP-GKGVDETARLPTLLQDLYRSDPLLGPAFARGLETETMAQQAMTAMAATPAM-------NEMAASTPA-----MAQPAGMSSTM-----ANDRQ----NRAGSEAARKLGSTLGGFMIQAGGPQIAAISLDGFDTHAGQ---PGQIATRLSYMDAVLDGLHTGLGAEWKNTVVIAVTEFGRTARVNGTGGTDHGTASTGLILGGALKRGGIVGDWPTLKETALFENRDTAPTVDMRGLFKGVLADHMAVDRALLESKIFPDSAGAKPVAGLV-\	MTAQMNRRSLLGLGASLGISVSFLGSQAFAASEGDLAKKKLVVVICRGGMDGLSVSPPVGDPDYAALRGSIAMKPEQVLKLDDTFGLHPELKAVHALALKGEARIAPAIASPDRARSHFEAQDVLETGASGVYGADTGWLNRTLEALAPIRKVEGLSVGATAPLILRGKVQAASWSPGKGVDETARLPTLLQDLYRSDPLLGPAFARGLETETMAQQAMTAMAATPAMNEMAASTPAMAQPAGMSSTMANDRQNRAGSEAARKLGSTLGGFMIQAGGPQIAAISLDGFDTHAGQPGQIATRLSYMDAVLDGLHTGLGAEWKNTVVIAVTEFGRTARVNGTGGTDHGTASTGLILGGALKRGGIVGDWPTLKETALFENRDTAPTVDMRGLFKGVLADHMAVDRALLESKIFPDSAGAKPVAGLV
GC_00001401	Caulobacter segnis CBR1	18	19	2	0	0.806776	0.897576	0.849758							COG4102	Uncharacterized conserved protein, DUF1501 family	S	Function unknown			---MTAQ--MNRRSLLGLGASLGISVSFLGSQAFAASEGDLAKKKLVVVICRGGMDGLSVSPPVGDPDYAALRGSIAMKPEQVLKLDDTFGLHPELKAVHALALKGEARIAPAIASPDRARSHFEAQDVLETGASGVYG-ADTGWLNRTLEALAPIRKVEGLSVGATAPLILRGKVQAASWSP-GKGVDETARLPTLLQDLYRSDPLLGPAFARGLETETMAQQAMTAMAATPAM-------NEMAASTPA-----MAQPAGMSSTM-----ANDRQ----NRAGSEAARKLGSTLGGFMIQAGGPQIAAISLDGFDTHAGQ---PGQIATRLSYMDAVLDGLHTGLGAEWKNTVVIAVTEFGRTARVNGTGGTDHGTASTGLILGGALKRGGIVGDWPTLKETALFENRDTAPTVDMRGLFKGVLADHMAVDRALLESKVFPDSAGAKPVTRLV-\	MTAQMNRRSLLGLGASLGISVSFLGSQAFAASEGDLAKKKLVVVICRGGMDGLSVSPPVGDPDYAALRGSIAMKPEQVLKLDDTFGLHPELKAVHALALKGEARIAPAIASPDRARSHFEAQDVLETGASGVYGADTGWLNRTLEALAPIRKVEGLSVGATAPLILRGKVQAASWSPGKGVDETARLPTLLQDLYRSDPLLGPAFARGLETETMAQQAMTAMAATPAMNEMAASTPAMAQPAGMSSTMANDRQNRAGSEAARKLGSTLGGFMIQAGGPQIAAISLDGFDTHAGQPGQIATRLSYMDAVLDGLHTGLGAEWKNTVVIAVTEFGRTARVNGTGGTDHGTASTGLILGGALKRGGIVGDWPTLKETALFENRDTAPTVDMRGLFKGVLADHMAVDRALLESKVFPDSAGAKPVTRLV
GC_00001401	Caulobacter segnis RL271	18	19	2	0	0.806776	0.897576	0.849758							COG4102	Uncharacterized conserved protein, DUF1501 family	S	Function unknown			---MTAQ--MNRRSLLGLASGLGISISFLGTQAFAASEGDLARKKLVVVICRGGMDGLSVSPPVGDADYAALRGSIALKPDQVLKLDDTFGLHPELETVHALALKGEARIAPAIASPDRARSHFEAQDVLETGASGVYG-AETGWLNRTLEALAPVRKVEGLSVGATAPLILRGKVQAASWSP-GKGVDETARLPTLLQDLYKTDPLLGPAFARGLETETMAQQAMTAMAATPAM-------NVAAASTPS-----MGAPASMSPTM-----ANDRQ----NRAGGEAARKLGSTLGGFMIQPGGPQIAAISLDGFDTHAGQ---LGQIATRLSYMDAVLDGLHTGLGAEWKNTVVIAVTEFGRTARVNGTGGTDHGTASTGLILGGALKRGGIVGDWPTLKQSALFENRDTAPTLDMRGLFKGVLADHIGVDRTALETKVFPDSAAAKPVTGLV-\	MTAQMNRRSLLGLASGLGISISFLGTQAFAASEGDLARKKLVVVICRGGMDGLSVSPPVGDADYAALRGSIALKPDQVLKLDDTFGLHPELETVHALALKGEARIAPAIASPDRARSHFEAQDVLETGASGVYGAETGWLNRTLEALAPVRKVEGLSVGATAPLILRGKVQAASWSPGKGVDETARLPTLLQDLYKTDPLLGPAFARGLETETMAQQAMTAMAATPAMNVAAASTPSMGAPASMSPTMANDRQNRAGGEAARKLGSTLGGFMIQPGGPQIAAISLDGFDTHAGQLGQIATRLSYMDAVLDGLHTGLGAEWKNTVVIAVTEFGRTARVNGTGGTDHGTASTGLILGGALKRGGIVGDWPTLKQSALFENRDTAPTLDMRGLFKGVLADHIGVDRTALETKVFPDSAAAKPVTGLV
GC_00001401	Caulobacter sp. X	18	19	2	0	0.806776	0.897576	0.849758							COG4102	Uncharacterized conserved protein, DUF1501 family	S	Function unknown			---MNAQ--LNRRSLLGLGASLGIGVTFLGGQAFAASEGDLAKKKLVVVICRGGMDGLSVSPPVGDPNYAALRGSIAMKPDEVLKLDGTFGLHPELSTVHALALKGEARIAPAIASPDRARSHFEAQDVLETGASGVYG-ADTGWLNRTLEVLAPIRPVEGLSVGGTAPLILRGKVQAASWSP-GKGVDESARLPALLQDLYKTDPLLGPAFASGLETEAMAQRAMTAMAPAPGM-------N-----------------------------MAAGP----KRRDDETARKLGSTLGGFMVQPGGPQIAVISLDGFDTHAGQ---PSLIATRLSYLDTVLDGLHTGLGAEWKNTVVIAVTEFGRTARVNGTGGTDHGTASTGLILGGALKPGGIVGDWPGLAQSALFENRDTAPTLDMRSLFKGVLTEHMGVDRAILETKVFPDSKTAKPLIGLA-\	MNAQLNRRSLLGLGASLGIGVTFLGGQAFAASEGDLAKKKLVVVICRGGMDGLSVSPPVGDPNYAALRGSIAMKPDEVLKLDGTFGLHPELSTVHALALKGEARIAPAIASPDRARSHFEAQDVLETGASGVYGADTGWLNRTLEVLAPIRPVEGLSVGGTAPLILRGKVQAASWSPGKGVDESARLPALLQDLYKTDPLLGPAFASGLETEAMAQRAMTAMAPAPGMNMAAGPKRRDDETARKLGSTLGGFMVQPGGPQIAVISLDGFDTHAGQPSLIATRLSYLDTVLDGLHTGLGAEWKNTVVIAVTEFGRTARVNGTGGTDHGTASTGLILGGALKPGGIVGDWPGLAQSALFENRDTAPTLDMRSLFKGVLTEHMGVDRAILETKVFPDSKTAKPLIGLA
GC_00001402	Caulobacter sp. BP25	19	19	1	1	0.77176	0.89552	0.829047							COG2989	Murein L,D-transpeptidase YcbB/YkuD (YcbB) (PDB:6NTW) (PUBMED:18456808)	M	Cell wall/membrane/envelope biogenesis	K21470	L,D-transpeptidase YcbB	-----------------------------------------------------------------MVPAK--PAV---D--LTSLSLSASQADALAQALRGAEAHGLPPERFAPDAGMALLAGQDPAGRAKGQAALIDLTLAYARAVHVGRLPASGFMTEWGLRPEPYDPAPDFAAAVQQDRLAAWLSSLPPPYTGYQTLMTGLETYRGFAAKGGWRP-VPSGPSLTEGIV-DPRVKALRARLAAEDPTVTAM--GSD----VYDPALVLAVQRAQKRFGLDPDGVVGPGTLNALNVPIERRIDQIEANMERWRWLPQTLPADRIQVNVAAAVMSVFQQDTPTLTMRAVTGRP-GDETPMLSSMIHSIVLNPPWNVPQSIATKELWPKEQADPGYLERNDFIVIPTGDGGTRLQQKAGPKAALGQVKFDFNNPYGVYLHDTPSRLKFDSFSRLASHGCVRLQKPIELIKLLMAGDPVWTPEKIDATLASGDTVRAKLPQQMAVFLLYWTAYVTPDGQVNFRDDPYGWDKALVQRIAAL-----\	MVPAKPAVDLTSLSLSASQADALAQALRGAEAHGLPPERFAPDAGMALLAGQDPAGRAKGQAALIDLTLAYARAVHVGRLPASGFMTEWGLRPEPYDPAPDFAAAVQQDRLAAWLSSLPPPYTGYQTLMTGLETYRGFAAKGGWRPVPSGPSLTEGIVDPRVKALRARLAAEDPTVTAMGSDVYDPALVLAVQRAQKRFGLDPDGVVGPGTLNALNVPIERRIDQIEANMERWRWLPQTLPADRIQVNVAAAVMSVFQQDTPTLTMRAVTGRPGDETPMLSSMIHSIVLNPPWNVPQSIATKELWPKEQADPGYLERNDFIVIPTGDGGTRLQQKAGPKAALGQVKFDFNNPYGVYLHDTPSRLKFDSFSRLASHGCVRLQKPIELIKLLMAGDPVWTPEKIDATLASGDTVRAKLPQQMAVFLLYWTAYVTPDGQVNFRDDPYGWDKALVQRIAAL
GC_00001402	Caulobacter vibrioides CB1	19	19	1	1	0.77176	0.89552	0.829047							COG2989	Murein L,D-transpeptidase YcbB/YkuD (YcbB) (PDB:6NTW) (PUBMED:18456808)	M	Cell wall/membrane/envelope biogenesis	K21470	L,D-transpeptidase YcbB	---------------MRFTRTCGALAATLSLLS----LEVAQAQSQRPPVVG-ARP----VQSGPIVAPR--PAVIPPD--LSAVQLSVEQVEVLRAVLGDAYSHGFAMTAFSPDRAIELYMAGDPASRAAGQAQLVSLTLAYARAVRTGRLPISAFKAEWGLRPAAYDPTPEFVAAVQQGRLAEWLETLPPPYTGYQALRTGLATYRDIAAKGGWLP-IAAGPELKEGVT-GARVVALEARLAAEDPTVAVD--AAP----VFDAALTQAVQRAQKRFGLNPNGIVDRATLAALNIPVERRIDQIVANMERWRWLPQTLPAERIQVNVAAAILSVFHHDTPTLTMRAVTGRP-GDETPMLSSMIHSIVLNPPWNVPQSIASKEIWPKERASPGYLARNDFIVIPIEGGGTRLQQKAGPLAALGKVKFDFNNPYGVYLHDTPSRSRFDSFSRLASHGCVRLQKPIELVNEVMRDDPTWTPEKVNETLASGETVRAKLPQQIAVYLLYWTAYVTPDGQVNFRQDPYGWDRDLVQRIAAL-----\	MRFTRTCGALAATLSLLSLEVAQAQSQRPPVVGARPVQSGPIVAPRPAVIPPDLSAVQLSVEQVEVLRAVLGDAYSHGFAMTAFSPDRAIELYMAGDPASRAAGQAQLVSLTLAYARAVRTGRLPISAFKAEWGLRPAAYDPTPEFVAAVQQGRLAEWLETLPPPYTGYQALRTGLATYRDIAAKGGWLPIAAGPELKEGVTGARVVALEARLAAEDPTVAVDAAPVFDAALTQAVQRAQKRFGLNPNGIVDRATLAALNIPVERRIDQIVANMERWRWLPQTLPAERIQVNVAAAILSVFHHDTPTLTMRAVTGRPGDETPMLSSMIHSIVLNPPWNVPQSIASKEIWPKERASPGYLARNDFIVIPIEGGGTRLQQKAGPLAALGKVKFDFNNPYGVYLHDTPSRSRFDSFSRLASHGCVRLQKPIELVNEVMRDDPTWTPEKVNETLASGETVRAKLPQQIAVYLLYWTAYVTPDGQVNFRQDPYGWDRDLVQRIAAL
GC_00001402	Caulobacter vibrioides CB13b1a	19	19	1	1	0.77176	0.89552	0.829047							COG2989	Murein L,D-transpeptidase YcbB/YkuD (YcbB) (PDB:6NTW) (PUBMED:18456808)	M	Cell wall/membrane/envelope biogenesis	K21470	L,D-transpeptidase YcbB	---------------MRFSRTCGVLAATLSLLS----LEVAQAQSQRPPVMG-ARP----VQSPPVVAPR--PSVIPLD--LSAVQFSADQVEALRVVLGEAYTHGFAMSAFSPDRAIELYMADDPAARAAGQAQLVSLTLAYARAVRTGRLPISGFKTEWGLRPAAYDPAPEFVAAVQQGRLTEWLNTLPPPYTGYQTLRTGLATYRDIAAKGGWLP-LAAGPVMKEGAT-GARVVALEARLAAEDPTVAVD--AAP----VFDEALTQAVQRAQKRFGLNPNGIVDKATLTALNTPVERRIDQIVANMERWRWLPQTLPADRIQVNVAAAILSVFHHDTPTLTMRAVTGRP-GDETPMLSSMIHSIVLNPPWNVPQSIASKEIWPKERASPGYLARNDFIVIPTEGGGSRLQQKAGPLAALGQVKFDFNNPYGVYLHDTPSRARFDSFSRLASHGCVRLQKPIELINEVMRDDPTWTPEKINETLASGDTVRAKLPQQIAVYLLYWTAYVTPDGQVNFRQDPYGWDRELVQRIAAL-----\	MRFSRTCGVLAATLSLLSLEVAQAQSQRPPVMGARPVQSPPVVAPRPSVIPLDLSAVQFSADQVEALRVVLGEAYTHGFAMSAFSPDRAIELYMADDPAARAAGQAQLVSLTLAYARAVRTGRLPISGFKTEWGLRPAAYDPAPEFVAAVQQGRLTEWLNTLPPPYTGYQTLRTGLATYRDIAAKGGWLPLAAGPVMKEGATGARVVALEARLAAEDPTVAVDAAPVFDEALTQAVQRAQKRFGLNPNGIVDKATLTALNTPVERRIDQIVANMERWRWLPQTLPADRIQVNVAAAILSVFHHDTPTLTMRAVTGRPGDETPMLSSMIHSIVLNPPWNVPQSIASKEIWPKERASPGYLARNDFIVIPTEGGGSRLQQKAGPLAALGQVKFDFNNPYGVYLHDTPSRARFDSFSRLASHGCVRLQKPIELINEVMRDDPTWTPEKINETLASGDTVRAKLPQQIAVYLLYWTAYVTPDGQVNFRQDPYGWDRELVQRIAAL
GC_00001402	Caulobacter vibrioides CB15	19	19	1	1	0.77176	0.89552	0.829047							COG2989	Murein L,D-transpeptidase YcbB/YkuD (YcbB) (PDB:6NTW) (PUBMED:18456808)	M	Cell wall/membrane/envelope biogenesis	K21470	L,D-transpeptidase YcbB	---------------MRFTRTCGALAATLSLLS----LEVAQAQSQRPPVVG-ARP----VQSGPIVAPR--PAVIPPD--LSAVQLSVEQVEVLRAVLGDAYSHGFAMTAFSPDRAIELYMAGDPASRAAGQAQLVSLTLAYARAVRTGRLPISAFKAEWGLRPAAYDPTPEFVAAVQQGRLAEWLETLPPPYTGYQALRTGLATYRDIAAKGGWLP-IAAGPELKEGVT-GARVVALEARLAAEDPTVAVD--AAP----VFDAALTQAVQRAQKRFGLNPNGIVDRATLAALNIPVERRIDQIVANMERWRWLPQTLPAERIQVNVAAAILSVFHHDTPTLTMRAVTGRP-GDETPMLSSMIHSIVLNPPWNVPQSIASKEIWPKERASPGYLARNDFIVIPIEGGGTRLQQKAGPLAALGKVKFDFNNPYGVYLHDTPSRSRFDSFSRLASHGCVRLQKPIELVNEVMRDDPTWTPEKVNETLASGETVRAKLPQQIAVYLLYWTAYVTPDGQVNFRQDPYGWDRDLVQRIAAL-----\	MRFTRTCGALAATLSLLSLEVAQAQSQRPPVVGARPVQSGPIVAPRPAVIPPDLSAVQLSVEQVEVLRAVLGDAYSHGFAMTAFSPDRAIELYMAGDPASRAAGQAQLVSLTLAYARAVRTGRLPISAFKAEWGLRPAAYDPTPEFVAAVQQGRLAEWLETLPPPYTGYQALRTGLATYRDIAAKGGWLPIAAGPELKEGVTGARVVALEARLAAEDPTVAVDAAPVFDAALTQAVQRAQKRFGLNPNGIVDRATLAALNIPVERRIDQIVANMERWRWLPQTLPAERIQVNVAAAILSVFHHDTPTLTMRAVTGRPGDETPMLSSMIHSIVLNPPWNVPQSIASKEIWPKERASPGYLARNDFIVIPIEGGGTRLQQKAGPLAALGKVKFDFNNPYGVYLHDTPSRSRFDSFSRLASHGCVRLQKPIELVNEVMRDDPTWTPEKVNETLASGETVRAKLPQQIAVYLLYWTAYVTPDGQVNFRQDPYGWDRDLVQRIAAL
GC_00001402	Caulobacter vibrioides CB2	19	19	1	1	0.77176	0.89552	0.829047							COG2989	Murein L,D-transpeptidase YcbB/YkuD (YcbB) (PDB:6NTW) (PUBMED:18456808)	M	Cell wall/membrane/envelope biogenesis	K21470	L,D-transpeptidase YcbB	---------------MRFTRTCGALAATLSLLS----LEVAQAQSQRPPVVV-ARP----VQSGPIVAPR--PAVIPPD--LSAVQLSVEQVEVLRAVLGDAYSHGFAMTAFSPDRAIELYMAGDPASRAAGQAQLVSLTLAYARAVRTGRLPISAFKTEWGLRPAAYDPAPEFVAAVQQGRLAEWLETLPPPYTGYQTLRTGLATYRDIAAKGGWLP-IAAGPELKEGAT-GARVVALEARLAAEDPTVAVD--AAP----VFDAALTQAVQRAQKRFGLNPNGIVDRATLAALNIPVERRIDQIVANMERWRWLPQTLPAERIQVNVAAAILSVFHHDTPTLTMRAVTGRP-GDETPMLSSMIHSIVLNPPWNVPQSIASKEIWPKERASPGYLARNDFIVIPTEGGGTRLQQKAGPLAALGKVKFDFNNPYGVYLHDTPSRSRFDSFSRLASHGCVRLQKPIELVNEVMRDDPTWTPEKVNETLASGETVRAKLPQQIAVYLLYWTAYVTPDGQVNFRQDPYGWDRQLVQRIAAL-----\	MRFTRTCGALAATLSLLSLEVAQAQSQRPPVVVARPVQSGPIVAPRPAVIPPDLSAVQLSVEQVEVLRAVLGDAYSHGFAMTAFSPDRAIELYMAGDPASRAAGQAQLVSLTLAYARAVRTGRLPISAFKTEWGLRPAAYDPAPEFVAAVQQGRLAEWLETLPPPYTGYQTLRTGLATYRDIAAKGGWLPIAAGPELKEGATGARVVALEARLAAEDPTVAVDAAPVFDAALTQAVQRAQKRFGLNPNGIVDRATLAALNIPVERRIDQIVANMERWRWLPQTLPAERIQVNVAAAILSVFHHDTPTLTMRAVTGRPGDETPMLSSMIHSIVLNPPWNVPQSIASKEIWPKERASPGYLARNDFIVIPTEGGGTRLQQKAGPLAALGKVKFDFNNPYGVYLHDTPSRSRFDSFSRLASHGCVRLQKPIELVNEVMRDDPTWTPEKVNETLASGETVRAKLPQQIAVYLLYWTAYVTPDGQVNFRQDPYGWDRQLVQRIAAL
GC_00001402	Caulobacter henricii CB4	19	19	1	1	0.77176	0.89552	0.829047							COG2989	Murein L,D-transpeptidase YcbB/YkuD (YcbB) (PDB:6NTW) (PUBMED:18456808)	M	Cell wall/membrane/envelope biogenesis	K21470	L,D-transpeptidase YcbB	---------------MQAQPQASSLPA---------------------------------LRPVPGTPQQ--PLAFPTS--PYAVALRSDQIELLGRILAEAPTHGFESTAYVPDQALALLASRDVAARQAGQTQLIALTLAYARSVRSGRLPLASFPYDWGLRPTPYDPGPDFVQAVAQDRLAAWLDTLPPPYTGYQTLRRGLVTYRDIAARGGWAL-LPAGPELKLGST-DPRVIALEARLAAEDTTVAVD--GVA----LFDEALTQALMRAQKRFGLNPNGVLDKKTLDALNTPVERRLDQIVANMERWRWLPQVLPADRIQVNIAAAVLSVFHHDVPTLTMRAVTGRP-GDETPMLSSSIHSLVLNPPWNVPSSIASRELWPKERANPGYLARNDFIVIPLEGGGSRLQQKAGPKAALGLIKFDFANPYGVYLHDTPSRARFASFSRLASHGCVRVEKPVDLARAVLEGSPVWTPQLVDETIASGKTVRVPLPQQMAVYLLYWTAYVTPDGQVNFRDDPYGWDRLLVQRIAAALSGSA\	MQAQPQASSLPALRPVPGTPQQPLAFPTSPYAVALRSDQIELLGRILAEAPTHGFESTAYVPDQALALLASRDVAARQAGQTQLIALTLAYARSVRSGRLPLASFPYDWGLRPTPYDPGPDFVQAVAQDRLAAWLDTLPPPYTGYQTLRRGLVTYRDIAARGGWALLPAGPELKLGSTDPRVIALEARLAAEDTTVAVDGVALFDEALTQALMRAQKRFGLNPNGVLDKKTLDALNTPVERRLDQIVANMERWRWLPQVLPADRIQVNIAAAVLSVFHHDVPTLTMRAVTGRPGDETPMLSSSIHSLVLNPPWNVPSSIASRELWPKERANPGYLARNDFIVIPLEGGGSRLQQKAGPKAALGLIKFDFANPYGVYLHDTPSRARFASFSRLASHGCVRVEKPVDLARAVLEGSPVWTPQLVDETIASGKTVRVPLPQQMAVYLLYWTAYVTPDGQVNFRDDPYGWDRLLVQRIAAALSGSA
GC_00001402	Caulobacter flavus RHGG3	19	19	1	1	0.77176	0.89552	0.829047							COG2989	Murein L,D-transpeptidase YcbB/YkuD (YcbB) (PDB:6NTW) (PUBMED:18456808)	M	Cell wall/membrane/envelope biogenesis	K21470	L,D-transpeptidase YcbB	-------------MSQSLKVSTVLLGAALWMSA----APAVLAQ----------------AQVRPARAPQQAPVAVPAP--PA---LRADQIDLLVRALNDAPSHGFEPGAFAPDRALALLDSRNGTDRQAGVTQLVALTMRYARAVHSGRLAAADFDGNWGLRPAAYDPAPGFAAAVQNDRLAGWLEELSPPYTGYQTLQKGLVTYRDLAAKGGWAV-IPEGPPLKLGDKGDPRIVQLEARLAVEDPTIAVD--KAP----VFDEALQQALMRAQKRFGLNPDGVLGKGTLAALNVPVQLRIDQIVANMERWRWLPEELPADRIQVNIAAAVMSVFHHDAPTLTMRAVTGRP-GDETPMLQSQIHSIVLNPPWNVPSSIATKELWPKERANPGYLARNDFIVIPTEGGGSRLQQKAGDKAALGLVKFDFNNPYGVYLHDTPSRAKFASYSRLASHGCVRLEKPIPLAKQLLDGSAEWTPENVDATIASGKTVRAQLPKPMAVYLLYWTAYVTPDGQVNFRDDPYGWDRALVQRIAASKAV--\	MSQSLKVSTVLLGAALWMSAAPAVLAQAQVRPARAPQQAPVAVPAPPALRADQIDLLVRALNDAPSHGFEPGAFAPDRALALLDSRNGTDRQAGVTQLVALTMRYARAVHSGRLAAADFDGNWGLRPAAYDPAPGFAAAVQNDRLAGWLEELSPPYTGYQTLQKGLVTYRDLAAKGGWAVIPEGPPLKLGDKGDPRIVQLEARLAVEDPTIAVDKAPVFDEALQQALMRAQKRFGLNPDGVLGKGTLAALNVPVQLRIDQIVANMERWRWLPEELPADRIQVNIAAAVMSVFHHDAPTLTMRAVTGRPGDETPMLQSQIHSIVLNPPWNVPSSIATKELWPKERANPGYLARNDFIVIPTEGGGSRLQQKAGDKAALGLVKFDFNNPYGVYLHDTPSRAKFASYSRLASHGCVRLEKPIPLAKQLLDGSAEWTPENVDATIASGKTVRAQLPKPMAVYLLYWTAYVTPDGQVNFRDDPYGWDRALVQRIAASKAV
GC_00001402	Caulobacter sp. FWC26	19	19	1	1	0.77176	0.89552	0.829047							COG2989	Murein L,D-transpeptidase YcbB/YkuD (YcbB) (PDB:6NTW) (PUBMED:18456808)	M	Cell wall/membrane/envelope biogenesis	K21470	L,D-transpeptidase YcbB	---------------MRFSRTCGALAATLSLLS----LEVAQAQSQRPPLAG-ARP----VQNVPLVTPH--PSVIPPD--LSAVQLSPDQVEVLRAVLGDAYSHGFAMSVFSPDRAIELYMSNDPGARAAGQSQLVNLTLAYARAVRTGRLPISAFKAEWGLRPAAYDPTPEFVAAVQQGRLAEWLDALPPPYTGYQTLRTGLVTYREIAAKGGWLP-IAAGPDLKEGAT-GARVIALEARLAAEDPTVAVD--AAP----VFDAALTQAVQRAQKRFGLNPTGVVDKATLGALNIPVERRIDQIVANMERWRWLPQTLPADRIQVNVAAAILSVFHHDTPTLTMRAVTGRP-GDETPMLSSMIHSIVLNPPWNVPQSIATKELWPKERASPGYFARNDFIVIPTEGGGSRLQQKAGPKAALGQVKFDFNNPYGVYLHDTPSRSRFDSFSRLASHGCVRLQKPIELVNEVMRDDPTWTPEKVNETLASGDTVRAKLPQQIAVYLLYWTAYVTPDGQVNFRQDPYGWDRELVQRIAAL-----\	MRFSRTCGALAATLSLLSLEVAQAQSQRPPLAGARPVQNVPLVTPHPSVIPPDLSAVQLSPDQVEVLRAVLGDAYSHGFAMSVFSPDRAIELYMSNDPGARAAGQSQLVNLTLAYARAVRTGRLPISAFKAEWGLRPAAYDPTPEFVAAVQQGRLAEWLDALPPPYTGYQTLRTGLVTYREIAAKGGWLPIAAGPDLKEGATGARVIALEARLAAEDPTVAVDAAPVFDAALTQAVQRAQKRFGLNPTGVVDKATLGALNIPVERRIDQIVANMERWRWLPQTLPADRIQVNVAAAILSVFHHDTPTLTMRAVTGRPGDETPMLSSMIHSIVLNPPWNVPQSIATKELWPKERASPGYFARNDFIVIPTEGGGSRLQQKAGPKAALGQVKFDFNNPYGVYLHDTPSRSRFDSFSRLASHGCVRLQKPIELVNEVMRDDPTWTPEKVNETLASGDTVRAKLPQQIAVYLLYWTAYVTPDGQVNFRQDPYGWDRELVQRIAAL
GC_00001402	Caulobacter soli Ji-3-8	19	19	1	1	0.77176	0.89552	0.829047							COG2989	Murein L,D-transpeptidase YcbB/YkuD (YcbB) (PDB:6NTW) (PUBMED:18456808)	M	Cell wall/membrane/envelope biogenesis	K21470	L,D-transpeptidase YcbB	--------------MKSWTKRDALLGGALSLFS----FSSALAQ----------------IQNSPVVRVP--QQPASPP--PTSVVLRSDQVDLLVRTLNQAHTHGFEPIAFAPDAILPQLNARDGGARQAGQAQLIALTLRYAKAVRTGRLTPDGFLTDWGLRPLPYDPGPDFVQAAAQDRLGPWLDSLPPPYTGYQTLRRGLATYRDLAAKGGWKP-IAAGEALKLGATGDPRIAALEARLAVEDATVAVD--KAA----VFDEALQQALMRAQKRFGLNPDGGLGPATLTALNVPVERRIDQILANMERWRWLPQQLPADRIQVNIAAAVMSVFHDDAPNLTMRAVTGRP-GDETPMLQSTIHSIVLNPPWNVPAGIAAKELWPKQRANPRYFANNDFIVIPTGDGGSRLQQKAGPKAALGLVKFDFDNPYGVYLHDTPSRSKFASFSRLASHGCVRLEKPIPLAKQLLATNPDWQPDVVDATIASGKTVRAQLGQPIAVFLLYWTAYMTPDGQMNFRDDPYGWDKVLVQRIAASGPGSA\	MKSWTKRDALLGGALSLFSFSSALAQIQNSPVVRVPQQPASPPPTSVVLRSDQVDLLVRTLNQAHTHGFEPIAFAPDAILPQLNARDGGARQAGQAQLIALTLRYAKAVRTGRLTPDGFLTDWGLRPLPYDPGPDFVQAAAQDRLGPWLDSLPPPYTGYQTLRRGLATYRDLAAKGGWKPIAAGEALKLGATGDPRIAALEARLAVEDATVAVDKAAVFDEALQQALMRAQKRFGLNPDGGLGPATLTALNVPVERRIDQILANMERWRWLPQQLPADRIQVNIAAAVMSVFHDDAPNLTMRAVTGRPGDETPMLQSTIHSIVLNPPWNVPAGIAAKELWPKQRANPRYFANNDFIVIPTGDGGSRLQQKAGPKAALGLVKFDFDNPYGVYLHDTPSRSKFASFSRLASHGCVRLEKPIPLAKQLLATNPDWQPDVVDATIASGKTVRAQLGQPIAVFLLYWTAYMTPDGQMNFRDDPYGWDKVLVQRIAASGPGSA
GC_00001402	Caulobacter sp. K31	19	19	1	1	0.77176	0.89552	0.829047							COG2989	Murein L,D-transpeptidase YcbB/YkuD (YcbB) (PDB:6NTW) (PUBMED:18456808)	M	Cell wall/membrane/envelope biogenesis	K21470	L,D-transpeptidase YcbB	-------------MIRTWTKRGALLGGALSILT----ISSASAQ----------------IQTTPLVSAP--PAPVVPP--PTSVALRPDQIDLLTRTLAQAAGHGFEPSAFALDAVLPMLNARDTAARQAGQVQLITTALRYAKAVRTGRLAPDAFLGDWGLRPAPYDPGPDFVQAVAEDRLGPWLDSLPPPYTGYQTLRKGLTTYRDIAARGGWKP-LAGGAPLKLGATGDPRIAALKVRLAAEDATVVVD--KAQ----VFDEVLQQALMRAQKRFGLNPDGGLGPATLAALNVPVERRIDQILANMERWRWLPRELPADRIQVNIAAAVMSVFHDDAPNLTMRAVTGRP-GDETPMLQSTIHSIVLNPPWNVPSSIATKELWPKERAHPGYLARNDFIVIPTGEGTSRLQQKAGPKAALGLVKFDFDNPYGVYLHDTPSRSKFESYSRLASHGCVRLEKPIPLAKQLLASSPDWQPDVVEATIAAGKTVRAPLAQPIAVFLLYWTAYMTPDGQMNFRDDPYGWDKVLVQRIAAGAPSAA\	MIRTWTKRGALLGGALSILTISSASAQIQTTPLVSAPPAPVVPPPTSVALRPDQIDLLTRTLAQAAGHGFEPSAFALDAVLPMLNARDTAARQAGQVQLITTALRYAKAVRTGRLAPDAFLGDWGLRPAPYDPGPDFVQAVAEDRLGPWLDSLPPPYTGYQTLRKGLTTYRDIAARGGWKPLAGGAPLKLGATGDPRIAALKVRLAAEDATVVVDKAQVFDEVLQQALMRAQKRFGLNPDGGLGPATLAALNVPVERRIDQILANMERWRWLPRELPADRIQVNIAAAVMSVFHDDAPNLTMRAVTGRPGDETPMLQSTIHSIVLNPPWNVPSSIATKELWPKERAHPGYLARNDFIVIPTGEGTSRLQQKAGPKAALGLVKFDFDNPYGVYLHDTPSRSKFESYSRLASHGCVRLEKPIPLAKQLLASSPDWQPDVVEATIAAGKTVRAPLAQPIAVFLLYWTAYMTPDGQMNFRDDPYGWDKVLVQRIAAGAPSAA
GC_00001402	Caulobacter rhizosphaerae KCTC 52515	19	19	1	1	0.77176	0.89552	0.829047							COG2989	Murein L,D-transpeptidase YcbB/YkuD (YcbB) (PDB:6NTW) (PUBMED:18456808)	M	Cell wall/membrane/envelope biogenesis	K21470	L,D-transpeptidase YcbB	-------------MINSWTKRDALLGGAVSLFS----LSSAAAQ----------------LQNPPLVRAP--QQPASPP--PTSVVLRSDQIELLLRVLTQAYTHGFEPAAFSPEPVLPLLNAREAAARQAGQAQLIGLTLRYAKAVRTGRLAPDAFLGEWGLRPAPYDPGPDFIQAAAQDRLGPWLDSLPPPYTGYQTLRKGLATYRDIAAAGGWKS-VASGEPLKLGATGDPRIAALEARLAVEDTTVAVD--RAP----VFDAALQQALMRAQKRFGLNPDGGLGPMTLAALNVPVERRIDQILANMERWRWLPQQLPADRIQVNIAAAVMSVFHDDAPNLTMRAVTGRP-GDETPMLQSTIRSIVLNPPWNVPSSIAAKELWPKERASPGYLKRNDFVIISTGEGTSRLQQKAGPKAALGLVKFDFDNPYGVYLHDTPSRSKFASFSRLASHGCVRLEKPIPLAKQLLASSPDWQPDVVDATLASGKTVRAPLAQPIAVFLLYWTAYMTPDGQMNFRDDPYGWDKELVLRIAAGGPGPA\	MINSWTKRDALLGGAVSLFSLSSAAAQLQNPPLVRAPQQPASPPPTSVVLRSDQIELLLRVLTQAYTHGFEPAAFSPEPVLPLLNAREAAARQAGQAQLIGLTLRYAKAVRTGRLAPDAFLGEWGLRPAPYDPGPDFIQAAAQDRLGPWLDSLPPPYTGYQTLRKGLATYRDIAAAGGWKSVASGEPLKLGATGDPRIAALEARLAVEDTTVAVDRAPVFDAALQQALMRAQKRFGLNPDGGLGPMTLAALNVPVERRIDQILANMERWRWLPQQLPADRIQVNIAAAVMSVFHDDAPNLTMRAVTGRPGDETPMLQSTIRSIVLNPPWNVPSSIAAKELWPKERASPGYLKRNDFVIISTGEGTSRLQQKAGPKAALGLVKFDFDNPYGVYLHDTPSRSKFASFSRLASHGCVRLEKPIPLAKQLLASSPDWQPDVVDATLASGKTVRAPLAQPIAVFLLYWTAYMTPDGQMNFRDDPYGWDKELVLRIAAGGPGPA
GC_00001402	Caulobacter mirabilis FWC38	19	19	1	1	0.77176	0.89552	0.829047							COG2989	Murein L,D-transpeptidase YcbB/YkuD (YcbB) (PDB:6NTW) (PUBMED:18456808)	M	Cell wall/membrane/envelope biogenesis	K21470	L,D-transpeptidase YcbB	-------------MSHLTGKAAAGLMAAGLFAT----AAVTPVQAQTPP---------------PTYRVV--PAPAAQP--PAQITLRPDQAELLRRTLDEAALHGFEPGEFTP--------------RGDSDAALVEATLRYAKAVKTGRLDTANFREDWGLRPTPFDARGAMARAVADDRLEDWLKSLPPPYPGYETLQMGLANYRAMAERGGWKT-LPEGDKLEVGAA-GPAVDALRARLAAEDPTTPAQLPRNPAGQSVFDVQLADALKRAQKRMGLQPDGALGPATRAALNVSVQRRIDQIVANMERWRWLPSAMPANRVQVNVAAGVLTLFQNDVPTLSMRAVTGKPGGGETPLLSSEINSIVLNPPWNVPAGIAARELFPKGQA---YLNANNFRVI-----DGRLQQRPGPGSALGLVKFDFPNNYAVYLHDTPSKGGFTRYTRLASHGCVRLEKPFALARAIMAGDPEWTPERIDEVVAGGKTTRATVANPVSVYLLYWTAYVTPDGQVNFRQDPYGWDALLIQRIAEQRGPTA\	MSHLTGKAAAGLMAAGLFATAAVTPVQAQTPPPTYRVVPAPAAQPPAQITLRPDQAELLRRTLDEAALHGFEPGEFTPRGDSDAALVEATLRYAKAVKTGRLDTANFREDWGLRPTPFDARGAMARAVADDRLEDWLKSLPPPYPGYETLQMGLANYRAMAERGGWKTLPEGDKLEVGAAGPAVDALRARLAAEDPTTPAQLPRNPAGQSVFDVQLADALKRAQKRMGLQPDGALGPATRAALNVSVQRRIDQIVANMERWRWLPSAMPANRVQVNVAAGVLTLFQNDVPTLSMRAVTGKPGGGETPLLSSEINSIVLNPPWNVPAGIAARELFPKGQAYLNANNFRVIDGRLQQRPGPGSALGLVKFDFPNNYAVYLHDTPSKGGFTRYTRLASHGCVRLEKPFALARAIMAGDPEWTPERIDEVVAGGKTTRATVANPVSVYLLYWTAYVTPDGQVNFRQDPYGWDALLIQRIAEQRGPTA
GC_00001402	Caulobacter vibrioides NA1000	19	19	1	1	0.77176	0.89552	0.829047							COG2989	Murein L,D-transpeptidase YcbB/YkuD (YcbB) (PDB:6NTW) (PUBMED:18456808)	M	Cell wall/membrane/envelope biogenesis	K21470	L,D-transpeptidase YcbB	---------------MRFTRTCGALAATLSLLS----LEVAQAQSQRPPVVG-ARP----VQSGPIVAPR--PAVIPPD--LSAVQLSVEQVEVLRAVLGDAYSHGFAMTAFSPDRAIELYMAGDPASRAAGQAQLVSLTLAYARAVRTGRLPISAFKAEWGLRPAAYDPTPEFVAAVQQGRLAEWLETLPPPYTGYQALRTGLATYRDIAAKGGWLP-IAAGPELKEGVT-GARVVALEARLAAEDPTVAVD--AAP----VFDAALTQAVQRAQKRFGLNPNGIVDRATLAALNIPVERRIDQIVANMERWRWLPQTLPAERIQVNVAAAILSVFHHDTPTLTMRAVTGRP-GDETPMLSSMIHSIVLNPPWNVPQSIASKEIWPKERASPGYLARNDFIVIPIEGGGTRLQQKAGPLAALGKVKFDFNNPYGVYLHDTPSRSRFDSFSRLASHGCVRLQKPIELVNEVMRDDPTWTPEKVNETLASGETVRAKLPQQIAVYLLYWTAYVTPDGQVNFRQDPYGWDRDLVQRIAAL-----\	MRFTRTCGALAATLSLLSLEVAQAQSQRPPVVGARPVQSGPIVAPRPAVIPPDLSAVQLSVEQVEVLRAVLGDAYSHGFAMTAFSPDRAIELYMAGDPASRAAGQAQLVSLTLAYARAVRTGRLPISAFKAEWGLRPAAYDPTPEFVAAVQQGRLAEWLETLPPPYTGYQALRTGLATYRDIAAKGGWLPIAAGPELKEGVTGARVVALEARLAAEDPTVAVDAAPVFDAALTQAVQRAQKRFGLNPNGIVDRATLAALNIPVERRIDQIVANMERWRWLPQTLPAERIQVNVAAAILSVFHHDTPTLTMRAVTGRPGDETPMLSSMIHSIVLNPPWNVPQSIASKEIWPKERASPGYLARNDFIVIPIEGGGTRLQQKAGPLAALGKVKFDFNNPYGVYLHDTPSRSRFDSFSRLASHGCVRLQKPIELVNEVMRDDPTWTPEKVNETLASGETVRAKLPQQIAVYLLYWTAYVTPDGQVNFRQDPYGWDRDLVQRIAAL
GC_00001402	Caulobacter vibrioides OR37	19	19	1	1	0.77176	0.89552	0.829047							COG2989	Murein L,D-transpeptidase YcbB/YkuD (YcbB) (PDB:6NTW) (PUBMED:18456808)	M	Cell wall/membrane/envelope biogenesis	K21470	L,D-transpeptidase YcbB	-----------------MKTLSAASAIALGLLT----AASALAQSQRPPLTG-GRPPQQQPQNAPVIPAQ--PRSYAPPVDPYQVSLRSDQIDTLLRTLTDAPLHGFAPTDFAPDQAIALLSSRDPNARASGQAQLIAKTLSYARAVHTGRLPASGFMNEWGLRPAAYDPAPEFVAATQQDRLADWLANLPPPYTGYQTLQKGLVTYRDIAAKGGWLP-VAPGAPLKEGST-GPRVVALEARLAAEDPTVAVD--GAP----IFDAALTQAVQRAQKRFGLNPNGVVDKKTLDALNTPVERRIDQIQANMERWRWLPQTLPADRIQVNVAAAILSVFSHDTPTLTMRAVTGRP-GDETPMLSSMIHSIVLNPPWNVPSTIAAKELWPKERAHPGYLARNDFIVIPTGDGGSRLQQKAGPKAALGQVKFDFNNPYGVYLHDTPSRSKFDSFSRLASHGCVRLQKPIELAKALMAGDPIWTPEKIDETLASGETVRAKLPQQIAVFLLYWTAYVTPDGQVNFRDDPYGWDRELVQRIAALRPGSA\	MKTLSAASAIALGLLTAASALAQSQRPPLTGGRPPQQQPQNAPVIPAQPRSYAPPVDPYQVSLRSDQIDTLLRTLTDAPLHGFAPTDFAPDQAIALLSSRDPNARASGQAQLIAKTLSYARAVHTGRLPASGFMNEWGLRPAAYDPAPEFVAATQQDRLADWLANLPPPYTGYQTLQKGLVTYRDIAAKGGWLPVAPGAPLKEGSTGPRVVALEARLAAEDPTVAVDGAPIFDAALTQAVQRAQKRFGLNPNGVVDKKTLDALNTPVERRIDQIQANMERWRWLPQTLPADRIQVNVAAAILSVFSHDTPTLTMRAVTGRPGDETPMLSSMIHSIVLNPPWNVPSTIAAKELWPKERAHPGYLARNDFIVIPTGDGGSRLQQKAGPKAALGQVKFDFNNPYGVYLHDTPSRSKFDSFSRLASHGCVRLQKPIELAKALMAGDPIWTPEKIDETLASGETVRAKLPQQIAVFLLYWTAYVTPDGQVNFRDDPYGWDRELVQRIAALRPGSA
GC_00001402	Caulobacter sp. S6	19	19	1	1	0.77176	0.89552	0.829047							COG2989	Murein L,D-transpeptidase YcbB/YkuD (YcbB) (PDB:6NTW) (PUBMED:18456808)	M	Cell wall/membrane/envelope biogenesis	K21470	L,D-transpeptidase YcbB	MNERNMTADRGDSRRKTDGPSARGLAAVLGLVVATGLLASAVTAAQPPPAAPAPQP----AQAAPAPAPT--P---PPP--PVWTAMRPDQVDLLRKTLGQAEAHGFAHDAFVPARLDALLQSQSGDERHQGEIQLIAATLRYARAVHSGRLASAAFMDPWGMRPAPFDPAPGFLAAVKGDSLAAWLEGLPPPYAGYESLKGALATYRKIAADGGWDA-IDDGPDLKLGDK-DPRVAELRDRLAIEDPGFAAL--PRPKLLNLFDQPLAEALARAQRRYGLNPTGQLGKQTLAALNRPVEDRIAQILANMERWRWLPQTLPADRIQVNIAAAVLTLFKDDQPTLSMKAVTGKP-GDETPMLTSQIQSIVLNPPWNVPSDIAAKEILPKERAHPGYMKRNDFIVISTPEGGSRIQQKAGDKAALGKVKFDFANRFGVYLHDTPTKSTFSRFSRQASHGCVRLEKAQILANALLSGDAVWTPDKVQQTLDSKKTVRAPLPAPISVYLMYWTAFVGPDGIAQFRADPYDWDAALMQRIAAPAHGPA\	MNERNMTADRGDSRRKTDGPSARGLAAVLGLVVATGLLASAVTAAQPPPAAPAPQPAQAAPAPAPTPPPPPVWTAMRPDQVDLLRKTLGQAEAHGFAHDAFVPARLDALLQSQSGDERHQGEIQLIAATLRYARAVHSGRLASAAFMDPWGMRPAPFDPAPGFLAAVKGDSLAAWLEGLPPPYAGYESLKGALATYRKIAADGGWDAIDDGPDLKLGDKDPRVAELRDRLAIEDPGFAALPRPKLLNLFDQPLAEALARAQRRYGLNPTGQLGKQTLAALNRPVEDRIAQILANMERWRWLPQTLPADRIQVNIAAAVLTLFKDDQPTLSMKAVTGKPGDETPMLTSQIQSIVLNPPWNVPSDIAAKEILPKERAHPGYMKRNDFIVISTPEGGSRIQQKAGDKAALGKVKFDFANRFGVYLHDTPTKSTFSRFSRQASHGCVRLEKAQILANALLSGDAVWTPDKVQQTLDSKKTVRAPLPAPISVYLMYWTAFVGPDGIAQFRADPYDWDAALMQRIAAPAHGPA
GC_00001402	Caulobacter segnis ATCC21756	19	19	1	1	0.77176	0.89552	0.829047							COG2989	Murein L,D-transpeptidase YcbB/YkuD (YcbB) (PDB:6NTW) (PUBMED:18456808)	M	Cell wall/membrane/envelope biogenesis	K21470	L,D-transpeptidase YcbB	---------------MTAGRQ---------------------------------------VQSVPLVPAA--PTV---D--LAALSLTAAQAESLAQALRGAEAHGLPPKRFAPDAAMALLAGQDPAGRATGQAALIDLTLAYARAVHVGRLPVSAFMTEWGLRPDPYDPAPDFAAAVQQDRLAAWLASLPPPYTGYQTLMTGLTTYRGLAAKGGWRV-VPAGPSLTEGLV-DPRVKALRARLAVEDPTVALT--GSD----VYDAALVQAVQRAQKRFGLNPDGVVGPGTLNALNVPVERRVDQIEANMERWRWLPQTLPADRIQVNIAAAVMSVFQQDTPTLTMRAVTGRP-GDETPMLSSMIHSIVLNPPWNVPQSIATKELWPKEKANPGYLARNDFIVIPTGDGGSRLQQKAGPKAALGQVKFDFNNPYGVYLHDTPSRSKFDSFSRLASHGCVRLQKPIELIKLMMAGDPVWTPEKIDATLASGDTVRAKLPQQMAVFLLYWTAYVTPDGQVNFRDDPYGWDKELVQRIAAL-----\	MTAGRQVQSVPLVPAAPTVDLAALSLTAAQAESLAQALRGAEAHGLPPKRFAPDAAMALLAGQDPAGRATGQAALIDLTLAYARAVHVGRLPVSAFMTEWGLRPDPYDPAPDFAAAVQQDRLAAWLASLPPPYTGYQTLMTGLTTYRGLAAKGGWRVVPAGPSLTEGLVDPRVKALRARLAVEDPTVALTGSDVYDAALVQAVQRAQKRFGLNPDGVVGPGTLNALNVPVERRVDQIEANMERWRWLPQTLPADRIQVNIAAAVMSVFQQDTPTLTMRAVTGRPGDETPMLSSMIHSIVLNPPWNVPQSIATKELWPKEKANPGYLARNDFIVIPTGDGGSRLQQKAGPKAALGQVKFDFNNPYGVYLHDTPSRSKFDSFSRLASHGCVRLQKPIELIKLMMAGDPVWTPEKIDATLASGDTVRAKLPQQMAVFLLYWTAYVTPDGQVNFRDDPYGWDKELVQRIAAL
GC_00001402	Caulobacter segnis CBR1	19	19	1	1	0.77176	0.89552	0.829047							COG2989	Murein L,D-transpeptidase YcbB/YkuD (YcbB) (PDB:6NTW) (PUBMED:18456808)	M	Cell wall/membrane/envelope biogenesis	K21470	L,D-transpeptidase YcbB	---------------MRVTRPCGVLAAAISLLS----LAPAQAQSQRPVVAAQAAP----QQAVPVVPAP--PAPAPPD--LSAVQLRSDQVELLRRVLGEAYTHGFDAKTFAPE-------------QATTQAQLVSLTLAYAKAVRSGRLPPSAFMVEWGLRPTPYDPAIDFVTAVQQDRLAVWLDTLPPPYTGYQTLRTGLATYRAIAAKGGWRPLVPAGEALKEGET-GPRVSALAARLAAEDPTVVVA--PAP----VFDAALIQAVQRAQKRFGLNPDGVVGRGTLEALNTPVEQRIDQIVANMERWRWLPQTLPPERIQVNVAAAILSVFHHDTPTLTMRAVTGRP-GDETPMLSSMIHSIVLNPPWNVPSSIAAKELWPKEKASPGYLRRNDFIIIPTGDGGSRLQQKAGPKAALGQVKFDFNNPYGVYLHDTPSRSKFDSFSRLASHGCVRLQKPIELAKALMEGDPTWTPEKIDETLASGDTVRAKLPQQIAVFLLYWTAYVTPDGQVNFRQDPYGWDRELVQRIAAL-----\	MRVTRPCGVLAAAISLLSLAPAQAQSQRPVVAAQAAPQQAVPVVPAPPAPAPPDLSAVQLRSDQVELLRRVLGEAYTHGFDAKTFAPEQATTQAQLVSLTLAYAKAVRSGRLPPSAFMVEWGLRPTPYDPAIDFVTAVQQDRLAVWLDTLPPPYTGYQTLRTGLATYRAIAAKGGWRPLVPAGEALKEGETGPRVSALAARLAAEDPTVVVAPAPVFDAALIQAVQRAQKRFGLNPDGVVGRGTLEALNTPVEQRIDQIVANMERWRWLPQTLPPERIQVNVAAAILSVFHHDTPTLTMRAVTGRPGDETPMLSSMIHSIVLNPPWNVPSSIAAKELWPKEKASPGYLRRNDFIIIPTGDGGSRLQQKAGPKAALGQVKFDFNNPYGVYLHDTPSRSKFDSFSRLASHGCVRLQKPIELAKALMEGDPTWTPEKIDETLASGDTVRAKLPQQIAVFLLYWTAYVTPDGQVNFRQDPYGWDRELVQRIAAL
GC_00001402	Caulobacter segnis RL271	19	19	1	1	0.77176	0.89552	0.829047							COG2989	Murein L,D-transpeptidase YcbB/YkuD (YcbB) (PDB:6NTW) (PUBMED:18456808)	M	Cell wall/membrane/envelope biogenesis	K21470	L,D-transpeptidase YcbB	---------------MRVTRPCGVLAAAISLLS----LVPAQAQSQRPPVAAKTTP----QQAVPVVPAA--PAPVQPD--LSAVQLRADQTELLRRVLGEASTHGFDTKTFAPE-------------KATTQAQLISLTLAYAKAVHSGRLPVSAFMTEWGLRPAPYDPAVDFVAAVQQDRLAAWLDSLPPPYTGYQTLRTGLATYRAIAAKGGWKPLVPTGEAPKEGET-GPRIAALAARLAAEDPTVVVG--SAP----VFDATLIQAVQRAQKRFGLNPDGVVGRGTLEALNTPVEQRIDQIVANMERWRWLPQTLPAERIQVNVAAAILSVFHQDTPTLTMRAVTGRP-GDETPMLSSMIHSIVLNPPWNVPSSIATKELWPKEKASPGYLSRNDFIVIPTGDGGSRLQQKAGPKAALGQVKFDFNNPYGVYLHDTPSRSKFDSFSRLASHGCVRLQKPIELAKALMEGDPTWTPEKIDETLASGDTVRAKLPQQIAVFLLYWTAYVTPDGQVNFRQDPYGWDRELVQRIAAL-----\	MRVTRPCGVLAAAISLLSLVPAQAQSQRPPVAAKTTPQQAVPVVPAAPAPVQPDLSAVQLRADQTELLRRVLGEASTHGFDTKTFAPEKATTQAQLISLTLAYAKAVHSGRLPVSAFMTEWGLRPAPYDPAVDFVAAVQQDRLAAWLDSLPPPYTGYQTLRTGLATYRAIAAKGGWKPLVPTGEAPKEGETGPRIAALAARLAAEDPTVVVGSAPVFDATLIQAVQRAQKRFGLNPDGVVGRGTLEALNTPVEQRIDQIVANMERWRWLPQTLPAERIQVNVAAAILSVFHQDTPTLTMRAVTGRPGDETPMLSSMIHSIVLNPPWNVPSSIATKELWPKEKASPGYLSRNDFIVIPTGDGGSRLQQKAGPKAALGQVKFDFNNPYGVYLHDTPSRSKFDSFSRLASHGCVRLQKPIELAKALMEGDPTWTPEKIDETLASGDTVRAKLPQQIAVFLLYWTAYVTPDGQVNFRQDPYGWDRELVQRIAAL
GC_00001402	Caulobacter sp. X	19	19	1	1	0.77176	0.89552	0.829047							COG2989	Murein L,D-transpeptidase YcbB/YkuD (YcbB) (PDB:6NTW) (PUBMED:18456808)	M	Cell wall/membrane/envelope biogenesis	K21470	L,D-transpeptidase YcbB	--------------MKRVLRSCGVLAAALSVLP----VSPVLAQSQSPPVAA-GRQ----VQAVPVVPAK--PAV---D--LTTLSLSAAQADALAQALRGADAHGLPPETFAPDAAMALLAGQDPAARAKGQAQLIDLTLAYARAVHVGRLPTSAFMAEWGLRPDAYDPAPDFAAAVQQDRIAAWLASLPPPYTGYQTLMTGLATYRGLAAKGGWSV-VPSGPSLTEGMT-DPRVKVLRARLSVEDATVART--GSD----LYDPALVQAVQRAQKRFGLDPDGVVGPGTLRALNVPIARRIDQIEANMERWRWLPQTLPADRIQVNVAAAVMSVFQQDVPTLTMRAVTGRP-GDETPMLSSLIHSIVLNPPWNVPQSIAAKEIWPKEKASPGYLARNDFIVIPTGDGGSRLQQKAGPKAALGQVKFDFDNPYGVYLHDTPSRSKFDSFSRLASHGCVRLQKPIELVKLLMAGDPVWTPEKIDATLASGETVRAKLPQQMAVFLLYWTAYVTPDGQVNFRDDPYGWDKELVQRIAAL-----\	MKRVLRSCGVLAAALSVLPVSPVLAQSQSPPVAAGRQVQAVPVVPAKPAVDLTTLSLSAAQADALAQALRGADAHGLPPETFAPDAAMALLAGQDPAARAKGQAQLIDLTLAYARAVHVGRLPTSAFMAEWGLRPDAYDPAPDFAAAVQQDRIAAWLASLPPPYTGYQTLMTGLATYRGLAAKGGWSVVPSGPSLTEGMTDPRVKVLRARLSVEDATVARTGSDLYDPALVQAVQRAQKRFGLDPDGVVGPGTLRALNVPIARRIDQIEANMERWRWLPQTLPADRIQVNVAAAVMSVFQQDVPTLTMRAVTGRPGDETPMLSSLIHSIVLNPPWNVPQSIAAKEIWPKEKASPGYLARNDFIVIPTGDGGSRLQQKAGPKAALGQVKFDFDNPYGVYLHDTPSRSKFDSFSRLASHGCVRLQKPIELVKLLMAGDPVWTPEKIDATLASGETVRAKLPQQMAVFLLYWTAYVTPDGQVNFRDDPYGWDKELVQRIAAL
GC_00001403	Caulobacter sp. BP25	19	19	1	1	0.852678	0.971906	0.908396							COG0589	Nucleotide-binding universal stress protein, UspA family (UspA) (PDB:1JMV)	T	Signal transduction mechanisms			-----MSWARIMVPLAGTPHDQGVVQSAAKLAAAFQAELACIHAPADMADLMPWMGEGFMGGVQVTALESLKEAAQEGAKACTKVAADVAYPHTRVVSLESPVWAGLAMEGRLSDVIVFDDAAARGRGPLAEAFQQLVADEQRPTLVARQGFKVDG-LAMVAWDGGKEASRALRTSLPLLQKASSVVVVGAPSASSRAFELERLIAFLAARGVQATARVLDGSG-DAGALLLNAARDVGASLLVAGAFGHPRLQEFIFGGTTRTLLNSDG-PSLFLSH\	MSWARIMVPLAGTPHDQGVVQSAAKLAAAFQAELACIHAPADMADLMPWMGEGFMGGVQVTALESLKEAAQEGAKACTKVAADVAYPHTRVVSLESPVWAGLAMEGRLSDVIVFDDAAARGRGPLAEAFQQLVADEQRPTLVARQGFKVDGLAMVAWDGGKEASRALRTSLPLLQKASSVVVVGAPSASSRAFELERLIAFLAARGVQATARVLDGSGDAGALLLNAARDVGASLLVAGAFGHPRLQEFIFGGTTRTLLNSDGPSLFLSH
GC_00001403	Caulobacter vibrioides CB1	19	19	1	1	0.852678	0.971906	0.908396							COG0589	Nucleotide-binding universal stress protein, UspA family (UspA) (PDB:1JMV)	T	Signal transduction mechanisms			-----MSWARIMVPLAGTPNDQGVLTSAATLAAAFNAELACVHAPADMADLMPWMGEGFMGGVQVTALESLKEAAQEGAKTVGKMAADLGYGRTRVISLDSPVWAGLAMEGRLSDVIVFDDAAARGKGPLAESFQQLVADEQRPILVARPGFRTDG-VALIAWDGGKEASRAVRTALPLLEKASAVVVAGAPAASSRAFELDRLVEFLAARGVKASVRALEGSG-DAGSLLLGAAKDVNANLLVAGAFGHPRLQEFIFGGTTRTLLNSDG-PSLFLSH\	MSWARIMVPLAGTPNDQGVLTSAATLAAAFNAELACVHAPADMADLMPWMGEGFMGGVQVTALESLKEAAQEGAKTVGKMAADLGYGRTRVISLDSPVWAGLAMEGRLSDVIVFDDAAARGKGPLAESFQQLVADEQRPILVARPGFRTDGVALIAWDGGKEASRAVRTALPLLEKASAVVVAGAPAASSRAFELDRLVEFLAARGVKASVRALEGSGDAGSLLLGAAKDVNANLLVAGAFGHPRLQEFIFGGTTRTLLNSDGPSLFLSH
GC_00001403	Caulobacter vibrioides CB13b1a	19	19	1	1	0.852678	0.971906	0.908396							COG0589	Nucleotide-binding universal stress protein, UspA family (UspA) (PDB:1JMV)	T	Signal transduction mechanisms			-----MSWARIMVPLAGTPNDQGVLTAAAALAAAFDAELACVHAPADMADLMPWMGEGFMGGVQVTALESLKEAAQEGAKAVGKLAADLGYGRTRVISLDSPVWAGLAMEGRLSDVIVFDDAAARGKGPLAESFQQLVADEQRPILVARPGFRADG-VALVAWDGGKEASRAVRTALPLLEKASAVVVAGAPAASSRAFELDRLVEFLAARGVKASVRALEGSG-DAGSLLLGAAKEVNANLLVAGAFGHPRLQEFIFGGTTRTLLNSDG-PSLFLSH\	MSWARIMVPLAGTPNDQGVLTAAAALAAAFDAELACVHAPADMADLMPWMGEGFMGGVQVTALESLKEAAQEGAKAVGKLAADLGYGRTRVISLDSPVWAGLAMEGRLSDVIVFDDAAARGKGPLAESFQQLVADEQRPILVARPGFRADGVALVAWDGGKEASRAVRTALPLLEKASAVVVAGAPAASSRAFELDRLVEFLAARGVKASVRALEGSGDAGSLLLGAAKEVNANLLVAGAFGHPRLQEFIFGGTTRTLLNSDGPSLFLSH
GC_00001403	Caulobacter vibrioides CB15	19	19	1	1	0.852678	0.971906	0.908396							COG0589	Nucleotide-binding universal stress protein, UspA family (UspA) (PDB:1JMV)	T	Signal transduction mechanisms			-----MSWARIMVPLAGTPNDQGVLTSAATLAAAFNAELACVHAPADMADLMPWMGEGFMGGVQVTALESLKEAAQEGAKTVGKMAADLGYGRTRVISLDSPVWAGLAMEGRLSDVIVFDDAAARGKGPLAESFQQLVADEQRPILVARPGFRTDG-VALIAWDGGKEASRAVRTALPLLEKASAVVVAGAPAASSRAFELDRLVEFLAARGVKASVRALEGSG-DAGSLLLGAAKDVNANLLVAGAFGHPRLQEFIFGGTTRTLLNSDG-PSLFLSH\	MSWARIMVPLAGTPNDQGVLTSAATLAAAFNAELACVHAPADMADLMPWMGEGFMGGVQVTALESLKEAAQEGAKTVGKMAADLGYGRTRVISLDSPVWAGLAMEGRLSDVIVFDDAAARGKGPLAESFQQLVADEQRPILVARPGFRTDGVALIAWDGGKEASRAVRTALPLLEKASAVVVAGAPAASSRAFELDRLVEFLAARGVKASVRALEGSGDAGSLLLGAAKDVNANLLVAGAFGHPRLQEFIFGGTTRTLLNSDGPSLFLSH
GC_00001403	Caulobacter vibrioides CB2	19	19	1	1	0.852678	0.971906	0.908396							COG0589	Nucleotide-binding universal stress protein, UspA family (UspA) (PDB:1JMV)	T	Signal transduction mechanisms			-----MSWARIMVPLAGTPNDQGVLTSAATLAAAFNAELACVHAPADMADLMPWMGEGFMGGVQVTALESLKEAAQEGAKTVGKMAAGLGYGRTRVISLDSPVWAGLAMEGRLSDVIVFDDAAARGKGPLAESFQQLVADEQRPILVARPGFRTDG-VALIAWDGGKEASRAVRTALPLLEKASAVVVAGAPAASSRAFELDRLVEFLAARGVKAGVRALEGSG-DAGSLLLGAAKDVNANLLVAGAFGHPRLQEFIFGGTTRTLLNSDG-PSLFLSH\	MSWARIMVPLAGTPNDQGVLTSAATLAAAFNAELACVHAPADMADLMPWMGEGFMGGVQVTALESLKEAAQEGAKTVGKMAAGLGYGRTRVISLDSPVWAGLAMEGRLSDVIVFDDAAARGKGPLAESFQQLVADEQRPILVARPGFRTDGVALIAWDGGKEASRAVRTALPLLEKASAVVVAGAPAASSRAFELDRLVEFLAARGVKAGVRALEGSGDAGSLLLGAAKDVNANLLVAGAFGHPRLQEFIFGGTTRTLLNSDGPSLFLSH
GC_00001403	Caulobacter henricii CB4	19	19	1	1	0.852678	0.971906	0.908396							COG0589	Nucleotide-binding universal stress protein, UspA family (UspA) (PDB:1JMV)	T	Signal transduction mechanisms			-----MSWARIMAPLAGAQADRELLASAAVLAKAFEAELACVHAPADMADLMPWMGEGFMGGVQVTAMESLKEAALEGARAVGALAAEIGYGRTRVISLDSPVWAGLAMEGRLSDVIVFDNASARGKGPLAEAFQQLVADEQRPVVVARPGLKIGG-VALVAWDGGKEASRAVRTALPLLQKASSVIVAGAPGASSRHFDLNRLVEFLSSRGVAATSQVLPGTG-DAAGVLLGQARDIGADFLVAGAFGHPRLQEFIFGGTTRSLLNSDG-PSLFLSH\	MSWARIMAPLAGAQADRELLASAAVLAKAFEAELACVHAPADMADLMPWMGEGFMGGVQVTAMESLKEAALEGARAVGALAAEIGYGRTRVISLDSPVWAGLAMEGRLSDVIVFDNASARGKGPLAEAFQQLVADEQRPVVVARPGLKIGGVALVAWDGGKEASRAVRTALPLLQKASSVIVAGAPGASSRHFDLNRLVEFLSSRGVAATSQVLPGTGDAAGVLLGQARDIGADFLVAGAFGHPRLQEFIFGGTTRSLLNSDGPSLFLSH
GC_00001403	Caulobacter flavus RHGG3	19	19	1	1	0.852678	0.971906	0.908396							COG0589	Nucleotide-binding universal stress protein, UspA family (UspA) (PDB:1JMV)	T	Signal transduction mechanisms			-----MSWARIMAPLAGARPDEGVLRAAAELAGAFDAELAAVHAPADVADLMPWMGEGFMGGVQVTALESLKEAAVEGAHAVEAMVAAVGYPKSRVTTLESPVWAGLAMECRLSDVIVFDSAAARGKGPLAEAFQQMIADEQRPVVVARDGLKVGG-TALVAWDGGKEASRALRTALPLLQKASRVVVAGAPAASSRSFELARMVDFLAARGVSAQVRVLEGSH-DAAKLLLEAARAEGADFLVAGAFGHPRLQEFIFGGTTRSLLNADG-PSLFLSH\	MSWARIMAPLAGARPDEGVLRAAAELAGAFDAELAAVHAPADVADLMPWMGEGFMGGVQVTALESLKEAAVEGAHAVEAMVAAVGYPKSRVTTLESPVWAGLAMECRLSDVIVFDSAAARGKGPLAEAFQQMIADEQRPVVVARDGLKVGGTALVAWDGGKEASRALRTALPLLQKASRVVVAGAPAASSRSFELARMVDFLAARGVSAQVRVLEGSHDAAKLLLEAARAEGADFLVAGAFGHPRLQEFIFGGTTRSLLNADGPSLFLSH
GC_00001403	Caulobacter sp. FWC26	19	19	1	1	0.852678	0.971906	0.908396							COG0589	Nucleotide-binding universal stress protein, UspA family (UspA) (PDB:1JMV)	T	Signal transduction mechanisms			-----MSWARIMVPLAGTPNDQGVLTSAATLATAFKAELACVHAPADMADLMPWMGEGFMGGVQVTALESLKEAAQEGAKAVGKLAADLGYGRTRVITLESPVWAGLAMEGRLSDVIVFDDASARGKGPLAEAFQQLVADEQRPTLVARPGFRTDG-VALVAWDGGKEASRAVRTALPLLEKASAVIVAGAPAASSRAFELGRLVDFLAARGVTARARTLEGSS-DAASLLLGAAKDVNANLLVAGAFGHPRLQEFIFGGTTRTLLGSEG-PSLFLSH\	MSWARIMVPLAGTPNDQGVLTSAATLATAFKAELACVHAPADMADLMPWMGEGFMGGVQVTALESLKEAAQEGAKAVGKLAADLGYGRTRVITLESPVWAGLAMEGRLSDVIVFDDASARGKGPLAEAFQQLVADEQRPTLVARPGFRTDGVALVAWDGGKEASRAVRTALPLLEKASAVIVAGAPAASSRAFELGRLVDFLAARGVTARARTLEGSSDAASLLLGAAKDVNANLLVAGAFGHPRLQEFIFGGTTRTLLGSEGPSLFLSH
GC_00001403	Caulobacter soli Ji-3-8	19	19	1	1	0.852678	0.971906	0.908396							COG0589	Nucleotide-binding universal stress protein, UspA family (UspA) (PDB:1JMV)	T	Signal transduction mechanisms			-----MSWARIMAPVAGAAVDRELLASAKALAEGFDAELACVHAPADMADLMPWMGEGFMGGVQVTALESLKEAAVEGHHAVDKMVGELGYGRCRTVSLESPVWAGLAMEGRLSDVIVFDSAAARGKGPLAESFQQMIADEQRPVVVARPGLKVGG-TVLVAWDGGKEASRAMRTSLPLLQKAAKVVVAGAPGASSRNFSLDSLVAFLAARGVKAEAKVLDGTGNDAAALLLAAAKEVGADFLVAGAFGHPRLQEFIFGGTTRSLLNSDG-PSLFLSH\	MSWARIMAPVAGAAVDRELLASAKALAEGFDAELACVHAPADMADLMPWMGEGFMGGVQVTALESLKEAAVEGHHAVDKMVGELGYGRCRTVSLESPVWAGLAMEGRLSDVIVFDSAAARGKGPLAESFQQMIADEQRPVVVARPGLKVGGTVLVAWDGGKEASRAMRTSLPLLQKAAKVVVAGAPGASSRNFSLDSLVAFLAARGVKAEAKVLDGTGNDAAALLLAAAKEVGADFLVAGAFGHPRLQEFIFGGTTRSLLNSDGPSLFLSH
GC_00001403	Caulobacter sp. K31	19	19	1	1	0.852678	0.971906	0.908396							COG0589	Nucleotide-binding universal stress protein, UspA family (UspA) (PDB:1JMV)	T	Signal transduction mechanisms			-----MSWARIMAPLAGVAADRGLLESARVLAEGFGAELACVHAPADMADLMPWMGEGFMGGVQVTALESLKEAAVEGHHAVDKLVQELGYSRCKAISLDSPVWAGLAMEGRLSDVIVFDNNAARGRGPLAESFQQMMADEQRPVMVARPGLKVDG-TVLVAWDGGKEASRAMRTALPLLQKAAKVVVAGAPAASSRNFDLERLVGFLAARGVTATTQVLDGTG-DAAGLLLGAAREAGADILVAGAFGHPRLQEFIFGGTTRTLLNSDG-PSLFLSH\	MSWARIMAPLAGVAADRGLLESARVLAEGFGAELACVHAPADMADLMPWMGEGFMGGVQVTALESLKEAAVEGHHAVDKLVQELGYSRCKAISLDSPVWAGLAMEGRLSDVIVFDNNAARGRGPLAESFQQMMADEQRPVMVARPGLKVDGTVLVAWDGGKEASRAMRTALPLLQKAAKVVVAGAPAASSRNFDLERLVGFLAARGVTATTQVLDGTGDAAGLLLGAAREAGADILVAGAFGHPRLQEFIFGGTTRTLLNSDGPSLFLSH
GC_00001403	Caulobacter rhizosphaerae KCTC 52515	19	19	1	1	0.852678	0.971906	0.908396							COG0589	Nucleotide-binding universal stress protein, UspA family (UspA) (PDB:1JMV)	T	Signal transduction mechanisms			-----MSWARIMAPLAGAPTDRGLLESARVLAEGFDAELACVHAPADMADLMPWMGEGFMGGVQVTALESLKEAAVEGHRAVDRLVAELGYARSRAISLDSPVWAGLAMEGRLSDVIVFDSAAARGKGPLAESFQQMIADEQRPVMVARPGLKVGG-TVLVAWDGGKEASRAMRTALPLLQKAAMVVVAGAPGASSRNFALERLVEFLAARGVTATTKVLDGTGNDAATLLLGAAREVGADVMVAGAFGHPRLQEFIFGGTTRSLLNSDG-PSLFLSH\	MSWARIMAPLAGAPTDRGLLESARVLAEGFDAELACVHAPADMADLMPWMGEGFMGGVQVTALESLKEAAVEGHRAVDRLVAELGYARSRAISLDSPVWAGLAMEGRLSDVIVFDSAAARGKGPLAESFQQMIADEQRPVMVARPGLKVGGTVLVAWDGGKEASRAMRTALPLLQKAAMVVVAGAPGASSRNFALERLVEFLAARGVTATTKVLDGTGNDAATLLLGAAREVGADVMVAGAFGHPRLQEFIFGGTTRSLLNSDGPSLFLSH
GC_00001403	Caulobacter mirabilis FWC38	19	19	1	1	0.852678	0.971906	0.908396							COG0589	Nucleotide-binding universal stress protein, UspA family (UspA) (PDB:1JMV)	T	Signal transduction mechanisms			-----MSWARIMAPLAGGAHDVDILKFAAAVATPFGAEVAAVHAPADIADLMPWMGEGFMGGVQIIAMDSLKEAAAEGERAAKAAVDGVGYAKTGFVSLQTPVWAGLSMEGRLSDVVLFDNEAARGRGPLAEAFQQIVADEQRPTIVARDGLKIAGATVLVAWDGGKEASRAARTALPMLEKAGRVVIVSAPAASSRTFEAKRLQGFFSARGVEVEVETLADGG-DAAQLLLSAADRLGAGVLVAGAFGHPRLQEYIFGGTTRTLLNNDG-PSLFLSH\	MSWARIMAPLAGGAHDVDILKFAAAVATPFGAEVAAVHAPADIADLMPWMGEGFMGGVQIIAMDSLKEAAAEGERAAKAAVDGVGYAKTGFVSLQTPVWAGLSMEGRLSDVVLFDNEAARGRGPLAEAFQQIVADEQRPTIVARDGLKIAGATVLVAWDGGKEASRAARTALPMLEKAGRVVIVSAPAASSRTFEAKRLQGFFSARGVEVEVETLADGGDAAQLLLSAADRLGAGVLVAGAFGHPRLQEYIFGGTTRTLLNNDGPSLFLSH
GC_00001403	Caulobacter vibrioides NA1000	19	19	1	1	0.852678	0.971906	0.908396							COG0589	Nucleotide-binding universal stress protein, UspA family (UspA) (PDB:1JMV)	T	Signal transduction mechanisms			-----MSWARIMVPLAGTPNDQGVLTSAATLAAAFNAELACVHAPADMADLMPWMGEGFMGGVQVTALESLKEAAQEGAKTVGKMAADLGYGRTRVISLDSPVWAGLAMEGRLSDVIVFDDAAARGKGPLAESFQQLVADEQRPILVARPGFRTDG-VALIAWDGGKEASRAVRTALPLLEKASAVVVAGAPAASSRAFELDRLVEFLAARGVKASVRALEGSG-DAGSLLLGAAKDVNANLLVAGAFGHPRLQEFIFGGTTRTLLNSDG-PSLFLSH\	MSWARIMVPLAGTPNDQGVLTSAATLAAAFNAELACVHAPADMADLMPWMGEGFMGGVQVTALESLKEAAQEGAKTVGKMAADLGYGRTRVISLDSPVWAGLAMEGRLSDVIVFDDAAARGKGPLAESFQQLVADEQRPILVARPGFRTDGVALIAWDGGKEASRAVRTALPLLEKASAVVVAGAPAASSRAFELDRLVEFLAARGVKASVRALEGSGDAGSLLLGAAKDVNANLLVAGAFGHPRLQEFIFGGTTRTLLNSDGPSLFLSH
GC_00001403	Caulobacter vibrioides OR37	19	19	1	1	0.852678	0.971906	0.908396							COG0589	Nucleotide-binding universal stress protein, UspA family (UspA) (PDB:1JMV)	T	Signal transduction mechanisms			-----MSWARIMVPLAGTATDKGVLSSAAALAAAFQAELACVHTPADMADLMPWMGEGFMGGVQVTALESLKEAAQEGSRSCGKLVAETGYSRSRLISLESPVWAGLAMEGRLSDVVVFDDAAARGKGPLAESFQQLVADEQRPTLVAREGFKVDG-VALVAWDGGKEASRAMRTSLPLLQKARSVVVAGAAGASSRAFDLDRLAEFLAARGVQAQVKALEGSS-DAAGLLLGAAREVGASLLVAGAFGHPRLQEYIFGGTTRSLLNSDG-PSLFLSH\	MSWARIMVPLAGTATDKGVLSSAAALAAAFQAELACVHTPADMADLMPWMGEGFMGGVQVTALESLKEAAQEGSRSCGKLVAETGYSRSRLISLESPVWAGLAMEGRLSDVVVFDDAAARGKGPLAESFQQLVADEQRPTLVAREGFKVDGVALVAWDGGKEASRAMRTSLPLLQKARSVVVAGAAGASSRAFDLDRLAEFLAARGVQAQVKALEGSSDAAGLLLGAAREVGASLLVAGAFGHPRLQEYIFGGTTRSLLNSDGPSLFLSH
GC_00001403	Caulobacter sp. S6	19	19	1	1	0.852678	0.971906	0.908396							COG0589	Nucleotide-binding universal stress protein, UspA family (UspA) (PDB:1JMV)	T	Signal transduction mechanisms			MTHQGVSWARIMAPVAGGDADAAVLAAAAAIAAPFEAELAAVYAPADVADLMPWMGEGFMGGVQVAAVQSLKDAAAEGERAARATLEACSYKRKSFVALTSPVWSALSMEGRLSDLVVFDDNAARGKGPLAESFQQIVADEQRPTLVARPGLKADG-VIAIAWDGGKEASRAARTALPLLQKASRVVIISAPGSSSRYFEPKRLQTFYAERGVTADIHGVSDTG-DAASLLLAAAKAVSADLLVSGAFGHPRLQEFIFGGTTRSFLNTPGAPSLFLSH\	MTHQGVSWARIMAPVAGGDADAAVLAAAAAIAAPFEAELAAVYAPADVADLMPWMGEGFMGGVQVAAVQSLKDAAAEGERAARATLEACSYKRKSFVALTSPVWSALSMEGRLSDLVVFDDNAARGKGPLAESFQQIVADEQRPTLVARPGLKADGVIAIAWDGGKEASRAARTALPLLQKASRVVIISAPGSSSRYFEPKRLQTFYAERGVTADIHGVSDTGDAASLLLAAAKAVSADLLVSGAFGHPRLQEFIFGGTTRSFLNTPGAPSLFLSH
GC_00001403	Caulobacter segnis ATCC21756	19	19	1	1	0.852678	0.971906	0.908396							COG0589	Nucleotide-binding universal stress protein, UspA family (UspA) (PDB:1JMV)	T	Signal transduction mechanisms			-----MSWARIMVPLAGTAHDQGVVQSAAKLAGAFQAELACVHAPADMADLMPWMGEGFMGGVQVTALESLKEAAQEGAKACTKVAAEVAYPNTRVISLESPVWAGLAMEGRLSDVIVFDDAAARGRGPLAEAFQQLVADEQRPTLVAREGFKVDG-VAMVAWDGGKEASRAMRTALPLLQKASSVVVVGAPSASSRAFELERLIAFLAARGVKATAKVLDGSG-DAGGLLLNAARDTGANLLVAGAFGHPRLQEFIFGGTTRTLLNSDG-PSLFLSH\	MSWARIMVPLAGTAHDQGVVQSAAKLAGAFQAELACVHAPADMADLMPWMGEGFMGGVQVTALESLKEAAQEGAKACTKVAAEVAYPNTRVISLESPVWAGLAMEGRLSDVIVFDDAAARGRGPLAEAFQQLVADEQRPTLVAREGFKVDGVAMVAWDGGKEASRAMRTALPLLQKASSVVVVGAPSASSRAFELERLIAFLAARGVKATAKVLDGSGDAGGLLLNAARDTGANLLVAGAFGHPRLQEFIFGGTTRTLLNSDGPSLFLSH
GC_00001403	Caulobacter segnis CBR1	19	19	1	1	0.852678	0.971906	0.908396							COG0589	Nucleotide-binding universal stress protein, UspA family (UspA) (PDB:1JMV)	T	Signal transduction mechanisms			-----MSWARIMVPLAGTPNDKGVITSAAALAGAFQAELACVHAPADMADLMPWMGEGFMGGVQVTALESLKEAAQEGAKACGKLAADTAYPRTRVISLDSPVWAGLAMEGRLSDVIVFDDASARGKGPLAEAFQQLVADEQRPTLVARPGFKVDG-VALVAWDGGKEASRAMRTALPLLQKASSVIVAGAPAASSRAFELERLVEFLSARGVKAAVKVLEGGN-DAASLLLGAAKDTGANLLVAGAFGHPRLQEFIFGGTTRTLLNSDG-PSLFLSH\	MSWARIMVPLAGTPNDKGVITSAAALAGAFQAELACVHAPADMADLMPWMGEGFMGGVQVTALESLKEAAQEGAKACGKLAADTAYPRTRVISLDSPVWAGLAMEGRLSDVIVFDDASARGKGPLAEAFQQLVADEQRPTLVARPGFKVDGVALVAWDGGKEASRAMRTALPLLQKASSVIVAGAPAASSRAFELERLVEFLSARGVKAAVKVLEGGNDAASLLLGAAKDTGANLLVAGAFGHPRLQEFIFGGTTRTLLNSDGPSLFLSH
GC_00001403	Caulobacter segnis RL271	19	19	1	1	0.852678	0.971906	0.908396							COG0589	Nucleotide-binding universal stress protein, UspA family (UspA) (PDB:1JMV)	T	Signal transduction mechanisms			-----MSWARIMVPLAGTPNDKGVITSAAALAAAFQAELACVHAPADMADLMPWMGEGFMGGVQVTALESLKEAAQEGAKACDKLAAETAYPQTRVISLDSPVWAGLAMEGRLSDVIVFDDASARGKGPLAEAFQQLVADEQRPTLVARPGFRPDG-VALVAWDGGKEASRAMRTALPLLQKASSVIVAGAPAASSRAFELERLVEFLAARGVNASVKVLEGGN-DAASLLLGAAKDTGANLLVAGAFGHPRLQEFIFGGTTRTLLNSDG-PSLFLSH\	MSWARIMVPLAGTPNDKGVITSAAALAAAFQAELACVHAPADMADLMPWMGEGFMGGVQVTALESLKEAAQEGAKACDKLAAETAYPQTRVISLDSPVWAGLAMEGRLSDVIVFDDASARGKGPLAEAFQQLVADEQRPTLVARPGFRPDGVALVAWDGGKEASRAMRTALPLLQKASSVIVAGAPAASSRAFELERLVEFLAARGVNASVKVLEGGNDAASLLLGAAKDTGANLLVAGAFGHPRLQEFIFGGTTRTLLNSDGPSLFLSH
GC_00001403	Caulobacter sp. X	19	19	1	1	0.852678	0.971906	0.908396							COG0589	Nucleotide-binding universal stress protein, UspA family (UspA) (PDB:1JMV)	T	Signal transduction mechanisms			-----MSWARIMVPLAGTAHDQTVVQLAAKLAGAFQAELACVHAPADMADLMPWMGEGFMGGVQVTALESLKEAAQEGAKACAKVAADVSYPHTKVISLESPVWAGLAMEGRLSDVIVFDDAAARGRGPLAEAFQQLVADEQRPTLVARTGFKPDG-VAVVAWDGGKEASRAMRTALPLLQKASSVVVVGAPSASSRAFELDRLVAFLGARGVKATAKVLEGSG-DAGGLLLNAARDAGANLLVAGAFGHPRLQEFIFGGTTRTLLNSDG-PSLFLSH\	MSWARIMVPLAGTAHDQTVVQLAAKLAGAFQAELACVHAPADMADLMPWMGEGFMGGVQVTALESLKEAAQEGAKACAKVAADVSYPHTKVISLESPVWAGLAMEGRLSDVIVFDDAAARGRGPLAEAFQQLVADEQRPTLVARTGFKPDGVAVVAWDGGKEASRAMRTALPLLQKASSVVVVGAPSASSRAFELDRLVAFLGARGVKATAKVLEGSGDAGGLLLNAARDAGANLLVAGAFGHPRLQEFIFGGTTRTLLNSDGPSLFLSH
GC_00001404	Caulobacter sp. BP25	18	19	2	0	0.882636	0.904819	0.89359							COG0784	CheY-like REC (receiver) domain, includes chemotaxis protein CheY and sporulation regulator Spo0F (CheY) (PDB:6QRJ)	T	Signal transduction mechanisms			-MKTLSSLKVLVVEDEALVSMLVEDMLTDLGCTVVGPAAEIEEALKLAGSADIDAALLDVNLGGRPIFPVADALRARGVPYAFASGYGEAGISEDHKGSAVLQKPFREADLRRVLEGLVAQTA-------------\	MKTLSSLKVLVVEDEALVSMLVEDMLTDLGCTVVGPAAEIEEALKLAGSADIDAALLDVNLGGRPIFPVADALRARGVPYAFASGYGEAGISEDHKGSAVLQKPFREADLRRVLEGLVAQTA
GC_00001404	Caulobacter vibrioides CB1	18	19	2	0	0.882636	0.904819	0.89359							COG0784	CheY-like REC (receiver) domain, includes chemotaxis protein CheY and sporulation regulator Spo0F (CheY) (PDB:6QRJ)	T	Signal transduction mechanisms			-MKTLSSLKVLVVEDEALVSMLVEDMLSDLGCTIVGPAAEIEEALRLAGSAEIDAALLDVNLGGRPIFPVADALKARGVPFAFASGYGEAGLTEDHRGSTVLQKPFREADLRRVLEGLVAQIA-------------\	MKTLSSLKVLVVEDEALVSMLVEDMLSDLGCTIVGPAAEIEEALRLAGSAEIDAALLDVNLGGRPIFPVADALKARGVPFAFASGYGEAGLTEDHRGSTVLQKPFREADLRRVLEGLVAQIA
GC_00001404	Caulobacter vibrioides CB13b1a	18	19	2	0	0.882636	0.904819	0.89359							COG0784	CheY-like REC (receiver) domain, includes chemotaxis protein CheY and sporulation regulator Spo0F (CheY) (PDB:6QRJ)	T	Signal transduction mechanisms			-MKTLSSLKVLVVEDEALVSMLVEDMLTDLGCTIVGPAAEIEEALRLAGSAEIDAALLDVNLGGRPIFPVADALKTRGVPFAFASGYGEAGLTEDHRGSTVLQKPFREADLRRVLEGLVAQIA-------------\	MKTLSSLKVLVVEDEALVSMLVEDMLTDLGCTIVGPAAEIEEALRLAGSAEIDAALLDVNLGGRPIFPVADALKTRGVPFAFASGYGEAGLTEDHRGSTVLQKPFREADLRRVLEGLVAQIA
GC_00001404	Caulobacter vibrioides CB15	18	19	2	0	0.882636	0.904819	0.89359							COG0784	CheY-like REC (receiver) domain, includes chemotaxis protein CheY and sporulation regulator Spo0F (CheY) (PDB:6QRJ)	T	Signal transduction mechanisms			-MKTLSSLKVLVVEDEALVSMLVEDMLSDLGCTIVGPAAEIEEALRLAGSAEIDAALLDVNLGGRPIFPVADALKARGVPFAFASGYGEAGLTEDHRGSTVLQKPFREADLRRVLEGLVAQIA-------------\	MKTLSSLKVLVVEDEALVSMLVEDMLSDLGCTIVGPAAEIEEALRLAGSAEIDAALLDVNLGGRPIFPVADALKARGVPFAFASGYGEAGLTEDHRGSTVLQKPFREADLRRVLEGLVAQIA
GC_00001404	Caulobacter vibrioides CB2	18	19	2	0	0.882636	0.904819	0.89359							COG0784	CheY-like REC (receiver) domain, includes chemotaxis protein CheY and sporulation regulator Spo0F (CheY) (PDB:6QRJ)	T	Signal transduction mechanisms			-MKTLSSLKVLVVEDEALVSMLVEDMLSDLGCTIVGPAAEIEEALRLAGAAEIDAALLDVNLGGRPIFPVADALKARGVPFAFASGYGEAGLTEDHRGSTVLQKPFREADLRRVLEGLVAQIA-------------\	MKTLSSLKVLVVEDEALVSMLVEDMLSDLGCTIVGPAAEIEEALRLAGAAEIDAALLDVNLGGRPIFPVADALKARGVPFAFASGYGEAGLTEDHRGSTVLQKPFREADLRRVLEGLVAQIA
GC_00001404	Caulobacter henricii CB4	18	19	2	0	0.882636	0.904819	0.89359							COG0784	CheY-like REC (receiver) domain, includes chemotaxis protein CheY and sporulation regulator Spo0F (CheY) (PDB:6QRJ)	T	Signal transduction mechanisms			-MKSLSTLRVLVVEDEALVSMLVEDMLSDLGCTVIGPAAELEEALRLAGSAEMDAALLDVNLGGRPIFPVADALKARGVPFAFASGYGAAGLSESHRGSLVLQKPFRETDLRRVLETLADQID-------------\	MKSLSTLRVLVVEDEALVSMLVEDMLSDLGCTVIGPAAELEEALRLAGSAEMDAALLDVNLGGRPIFPVADALKARGVPFAFASGYGAAGLSESHRGSLVLQKPFRETDLRRVLETLADQID
GC_00001404	Caulobacter flavus RHGG3	18	19	2	0	0.882636	0.904819	0.89359							COG0784	CheY-like REC (receiver) domain, includes chemotaxis protein CheY and sporulation regulator Spo0F (CheY) (PDB:6QRJ)	T	Signal transduction mechanisms			-MKTLAALKVLVVEDEALVSMLVEDMLGDLGCEVVGPAAEIEEALRLAGSAEIDAALLDVNLGGRPIFPVADALKARGVPFAFASGYGEAGLTEPHKGSAVLQKPFREADLRRVLEGLAAQVA-------------\	MKTLAALKVLVVEDEALVSMLVEDMLGDLGCEVVGPAAEIEEALRLAGSAEIDAALLDVNLGGRPIFPVADALKARGVPFAFASGYGEAGLTEPHKGSAVLQKPFREADLRRVLEGLAAQVA
GC_00001404	Caulobacter sp. FWC26	18	19	2	0	0.882636	0.904819	0.89359							COG0784	CheY-like REC (receiver) domain, includes chemotaxis protein CheY and sporulation regulator Spo0F (CheY) (PDB:6QRJ)	T	Signal transduction mechanisms			-MKTLSSLKVLVVEDEALVSMLVEDMLTDLGCTIIGPAAEIEEALRLAGSADIDAALLDVNLGGRPIFPVADALKARGVPFAFASGYGEAGLTEDHRGSTVLQKPFREADLRRVLEGLVAQIA-------------\	MKTLSSLKVLVVEDEALVSMLVEDMLTDLGCTIIGPAAEIEEALRLAGSADIDAALLDVNLGGRPIFPVADALKARGVPFAFASGYGEAGLTEDHRGSTVLQKPFREADLRRVLEGLVAQIA
GC_00001404	Caulobacter soli Ji-3-8	18	19	2	0	0.882636	0.904819	0.89359							COG0784	CheY-like REC (receiver) domain, includes chemotaxis protein CheY and sporulation regulator Spo0F (CheY) (PDB:6QRJ)	T	Signal transduction mechanisms			-MKTLAALKVLVVEDEALVSMLVEDMLSDLGCVVVGPAAELEEALRLAGSADIDAALLDVNLGGRPIFPVADALKERGVPFAFASGYGEAGLSEGHKGATVLQKPFREADLRKVLEGLAAQVV-------------\	MKTLAALKVLVVEDEALVSMLVEDMLSDLGCVVVGPAAELEEALRLAGSADIDAALLDVNLGGRPIFPVADALKERGVPFAFASGYGEAGLSEGHKGATVLQKPFREADLRKVLEGLAAQVV
GC_00001404	Caulobacter sp. K31	18	19	2	0	0.882636	0.904819	0.89359							COG0784	CheY-like REC (receiver) domain, includes chemotaxis protein CheY and sporulation regulator Spo0F (CheY) (PDB:6QRJ)	T	Signal transduction mechanisms			-MKTLAALKVLVVEDEALVSMLVEDMLSDLGCVVVGPAAELDEALRLAADADIDAALLDVNLGGRPIFPVADVLRERGVPFAFASGYGEAGLSEGHKGATVLQKPFREADLRRVLEGLAAQAV-------------\	MKTLAALKVLVVEDEALVSMLVEDMLSDLGCVVVGPAAELDEALRLAADADIDAALLDVNLGGRPIFPVADVLRERGVPFAFASGYGEAGLSEGHKGATVLQKPFREADLRRVLEGLAAQAV
GC_00001404	Caulobacter sp. K31	18	19	2	0	0.882636	0.904819	0.89359							COG0784	CheY-like REC (receiver) domain, includes chemotaxis protein CheY and sporulation regulator Spo0F (CheY) (PDB:6QRJ)	T	Signal transduction mechanisms			---MLTGWRILLVEDEALVAYLLEDMLADVGCTVVGLAARVDQALELIRTIPIDAAVLDVCLDNEFSYPIADALLARGIPFMFSTGYARDRLRDGYKGFPMLQKPYHPRELEKILTTLLPTIDALPATSNAAALIR\	MLTGWRILLVEDEALVAYLLEDMLADVGCTVVGLAARVDQALELIRTIPIDAAVLDVCLDNEFSYPIADALLARGIPFMFSTGYARDRLRDGYKGFPMLQKPYHPRELEKILTTLLPTIDALPATSNAAALIR
GC_00001404	Caulobacter rhizosphaerae KCTC 52515	18	19	2	0	0.882636	0.904819	0.89359							COG0784	CheY-like REC (receiver) domain, includes chemotaxis protein CheY and sporulation regulator Spo0F (CheY) (PDB:6QRJ)	T	Signal transduction mechanisms			-MKTLAALKVLVVEDEALVSMLVEDMLSDLGCVVVGPAAELDEALRLAGEADIDAALLDVNLGGRPIFPVADALKARGVPFAFASGYGEAGLSEGHKGATVLQKPFREADLRKVLEGLAAQSV-------------\	MKTLAALKVLVVEDEALVSMLVEDMLSDLGCVVVGPAAELDEALRLAGEADIDAALLDVNLGGRPIFPVADALKARGVPFAFASGYGEAGLSEGHKGATVLQKPFREADLRKVLEGLAAQSV
GC_00001404	Caulobacter mirabilis FWC38	18	19	2	0	0.882636	0.904819	0.89359							COG0784	CheY-like REC (receiver) domain, includes chemotaxis protein CheY and sporulation regulator Spo0F (CheY) (PDB:6QRJ)	T	Signal transduction mechanisms			MGQSLTGLRVLVVEDEMLVSMLVEDMLADFGCAVVGPAPDFDRALDLANSADIDAALLDVNVAGQAVFPVADALKARGVPYAFASGYGQAGLSEEHQDAPVLQKPFRQADLERTLSGLFDRDAA------------\	MGQSLTGLRVLVVEDEMLVSMLVEDMLADFGCAVVGPAPDFDRALDLANSADIDAALLDVNVAGQAVFPVADALKARGVPYAFASGYGQAGLSEEHQDAPVLQKPFRQADLERTLSGLFDRDAA
GC_00001404	Caulobacter vibrioides NA1000	18	19	2	0	0.882636	0.904819	0.89359							COG0784	CheY-like REC (receiver) domain, includes chemotaxis protein CheY and sporulation regulator Spo0F (CheY) (PDB:6QRJ)	T	Signal transduction mechanisms			-MKTLSSLKVLVVEDEALVSMLVEDMLSDLGCTIVGPAAEIEEALRLAGSAEIDAALLDVNLGGRPIFPVADALKARGVPFAFASGYGEAGLTEDHRGSTVLQKPFREADLRRVLEGLVAQIA-------------\	MKTLSSLKVLVVEDEALVSMLVEDMLSDLGCTIVGPAAEIEEALRLAGSAEIDAALLDVNLGGRPIFPVADALKARGVPFAFASGYGEAGLTEDHRGSTVLQKPFREADLRRVLEGLVAQIA
GC_00001404	Caulobacter vibrioides OR37	18	19	2	0	0.882636	0.904819	0.89359							COG0784	CheY-like REC (receiver) domain, includes chemotaxis protein CheY and sporulation regulator Spo0F (CheY) (PDB:6QRJ)	T	Signal transduction mechanisms			-MKTLSSLKVLVVEDEALVSMLVEDMLTDLGCAIVGPAAEIEEALRLAGSADIDAALLDVNLGGRPIFPVADALKARGVPFAFASGYGEAGLSDDHRGAAVLQKPFREADLRRVLEGLVGETA-------------\	MKTLSSLKVLVVEDEALVSMLVEDMLTDLGCAIVGPAAEIEEALRLAGSADIDAALLDVNLGGRPIFPVADALKARGVPFAFASGYGEAGLSDDHRGAAVLQKPFREADLRRVLEGLVGETA
GC_00001404	Caulobacter segnis ATCC21756	18	19	2	0	0.882636	0.904819	0.89359							COG0784	CheY-like REC (receiver) domain, includes chemotaxis protein CheY and sporulation regulator Spo0F (CheY) (PDB:6QRJ)	T	Signal transduction mechanisms			-MKTLSSLKVLVVEDEALVSMLVEDMLTDLGCTVVGPAAEIEEALKLAGSADIDAALLDVNLGGRPIFPVADALRSRGVPFAFASGYGEAGISEDHKGSAVLQKPFREADLRRVLEGLVAQTA-------------\	MKTLSSLKVLVVEDEALVSMLVEDMLTDLGCTVVGPAAEIEEALKLAGSADIDAALLDVNLGGRPIFPVADALRSRGVPFAFASGYGEAGISEDHKGSAVLQKPFREADLRRVLEGLVAQTA
GC_00001404	Caulobacter segnis CBR1	18	19	2	0	0.882636	0.904819	0.89359							COG0784	CheY-like REC (receiver) domain, includes chemotaxis protein CheY and sporulation regulator Spo0F (CheY) (PDB:6QRJ)	T	Signal transduction mechanisms			-MTTLSSLKVLVVEDEALVSMLVEDMLTDLGCAIVGPAAEIEEALRLANSAEIDAALLDVNLGGRPIFPVADALKARGVPFAFASGYGEAGLTEDHRGATVLQKPFREADLRRVLESLVGQTA-------------\	MTTLSSLKVLVVEDEALVSMLVEDMLTDLGCAIVGPAAEIEEALRLANSAEIDAALLDVNLGGRPIFPVADALKARGVPFAFASGYGEAGLTEDHRGATVLQKPFREADLRRVLESLVGQTA
GC_00001404	Caulobacter segnis RL271	18	19	2	0	0.882636	0.904819	0.89359							COG0784	CheY-like REC (receiver) domain, includes chemotaxis protein CheY and sporulation regulator Spo0F (CheY) (PDB:6QRJ)	T	Signal transduction mechanisms			-MTTLSSLKVLVVEDEALVSMLVEDMLTDLGCAIVGPAAEIEEALRLANSADIDAALLDVNLGGRPIFPVADALKARGVPFAFASGYGEAGLTEDHRGATVLQKPFREADLRRVLEGLVGQTA-------------\	MTTLSSLKVLVVEDEALVSMLVEDMLTDLGCAIVGPAAEIEEALRLANSADIDAALLDVNLGGRPIFPVADALKARGVPFAFASGYGEAGLTEDHRGATVLQKPFREADLRRVLEGLVGQTA
GC_00001404	Caulobacter sp. X	18	19	2	0	0.882636	0.904819	0.89359							COG0784	CheY-like REC (receiver) domain, includes chemotaxis protein CheY and sporulation regulator Spo0F (CheY) (PDB:6QRJ)	T	Signal transduction mechanisms			-MKTLSSLKVLVVEDEALVSMLVEDMLTDLGCTVVGPAAEIEEALKLAGSADIDAALLDVNLGGRPIFPVADALRARGVPFAFASGYGEAGISEDHKGSAVLQKPFREADLRRVLEGLVAQTA-------------\	MKTLSSLKVLVVEDEALVSMLVEDMLTDLGCTVVGPAAEIEEALKLAGSADIDAALLDVNLGGRPIFPVADALRARGVPFAFASGYGEAGISEDHKGSAVLQKPFREADLRRVLEGLVAQTA
GC_00001405	Caulobacter sp. BP25	19	19	1	1	0.823342	0.938862	0.877316							COG0647	Ribonucleotide monophosphatase NagD, HAD superfamily (NagD) (PDB:1PW5)	F	Nucleotide transport and metabolism			-----------------MMDFP-PGLSALSDRYDVVLCDVWGVIHNGVASFPEACEALTKWGQEKGPVVLISNSPRPSADVVAQLDSLSVPRSAWSGFVTSGDATRALLKGQ-SPGKVWKIGPARDDVLYDGIDLIPAG-CEDADFISCTGLYEDEKEVPEDYRDRLKVAADRGLLFICANPDRVVQRGDRLIFCAGALADLYESLGGKVVMAGKPYGAIYDLALAEAERLLGRPVDRDRVLCVGDGVITDVKGAHDQKLACLFIAKGIHGETAIGPDGKLNPDAVRALLDAEQVGATHAVGDLVW\	MMDFPPGLSALSDRYDVVLCDVWGVIHNGVASFPEACEALTKWGQEKGPVVLISNSPRPSADVVAQLDSLSVPRSAWSGFVTSGDATRALLKGQSPGKVWKIGPARDDVLYDGIDLIPAGCEDADFISCTGLYEDEKEVPEDYRDRLKVAADRGLLFICANPDRVVQRGDRLIFCAGALADLYESLGGKVVMAGKPYGAIYDLALAEAERLLGRPVDRDRVLCVGDGVITDVKGAHDQKLACLFIAKGIHGETAIGPDGKLNPDAVRALLDAEQVGATHAVGDLVW
GC_00001405	Caulobacter vibrioides CB1	19	19	1	1	0.823342	0.938862	0.877316							COG0647	Ribonucleotide monophosphatase NagD, HAD superfamily (NagD) (PDB:1PW5)	F	Nucleotide transport and metabolism			MRPGRIDAPFLDRYRRAMMDFP-PGLSALSDRYDVVLSDVWGVIHNGVASFPEACEALTKWAQTKGPVVLISNSPRPSHDVVAQLDALGVPRSAWQGFVTSGDATRALLKAN-APGKVWKIGPARDEVLYEGIDLVAAG-CEDAGFISCTGLYEDEVEVPEDYRDRLKVAAERGLLFICANPDRVVQRGDRLIYCAGALADLYESLGGKVVMAGKPFGQIYDLAVAEAARLLGRPVDRARILCVGDGVITDVKGAHDQKLACLFVAKGIHGDKAVGPDGQLVPDAVHALLDAEAVGATHAIGDLVW\	MRPGRIDAPFLDRYRRAMMDFPPGLSALSDRYDVVLSDVWGVIHNGVASFPEACEALTKWAQTKGPVVLISNSPRPSHDVVAQLDALGVPRSAWQGFVTSGDATRALLKANAPGKVWKIGPARDEVLYEGIDLVAAGCEDAGFISCTGLYEDEVEVPEDYRDRLKVAAERGLLFICANPDRVVQRGDRLIYCAGALADLYESLGGKVVMAGKPFGQIYDLAVAEAARLLGRPVDRARILCVGDGVITDVKGAHDQKLACLFVAKGIHGDKAVGPDGQLVPDAVHALLDAEAVGATHAIGDLVW
GC_00001405	Caulobacter vibrioides CB13b1a	19	19	1	1	0.823342	0.938862	0.877316							COG0647	Ribonucleotide monophosphatase NagD, HAD superfamily (NagD) (PDB:1PW5)	F	Nucleotide transport and metabolism			------------------MDFP-PGLSALSDRYDVVLSDVWGVIHNGVASFPEACYALTKWAQTKGPVVLISNSPRPSHDVVAQLDALGVPRSAWQGFVTSGDATRALLKAN-APGKVWKIGPARDEVLYEGIDLVAAG-CEDADFISCTGLYEDEVEVPEDYRDRLKVAAERGLLFICANPDRVVQRGDRLIYCAGSLADLYESLGGKVVMAGKPFGQIYDLAVAEAARLLGRPVDRARILCVGDGVITDVKGAHDQKLACLFVAKGIHGDKAVGPDGQLVPDAVHALLDAEAVGATHAIGDLVW\	MDFPPGLSALSDRYDVVLSDVWGVIHNGVASFPEACYALTKWAQTKGPVVLISNSPRPSHDVVAQLDALGVPRSAWQGFVTSGDATRALLKANAPGKVWKIGPARDEVLYEGIDLVAAGCEDADFISCTGLYEDEVEVPEDYRDRLKVAAERGLLFICANPDRVVQRGDRLIYCAGSLADLYESLGGKVVMAGKPFGQIYDLAVAEAARLLGRPVDRARILCVGDGVITDVKGAHDQKLACLFVAKGIHGDKAVGPDGQLVPDAVHALLDAEAVGATHAIGDLVW
GC_00001405	Caulobacter vibrioides CB15	19	19	1	1	0.823342	0.938862	0.877316							COG0647	Ribonucleotide monophosphatase NagD, HAD superfamily (NagD) (PDB:1PW5)	F	Nucleotide transport and metabolism			MRPGRIDAPFLDRYRRAMMDFP-PGLSALSDRYDVVLSDVWGVIHNGVASFPEACEALTKWAQTKGPVVLISNSPRPSHDVVAQLDALGVPRSAWQGFVTSGDATRALLKAN-APGKVWKIGPARDEVLYEGIDLVAAG-CEDAGFISCTGLYEDEVEVPEDYRDRLKVAAERGLLFICANPDRVVQRGDRLIYCAGALADLYESLGGKVVMAGKPFGQIYDLAVAEAARLLGRPVDRARILCVGDGVITDVKGAHDQKLACLFVAKGIHGDKAVGPDGQLVPDAVHALLDAEAVGATHAIGDLVW\	MRPGRIDAPFLDRYRRAMMDFPPGLSALSDRYDVVLSDVWGVIHNGVASFPEACEALTKWAQTKGPVVLISNSPRPSHDVVAQLDALGVPRSAWQGFVTSGDATRALLKANAPGKVWKIGPARDEVLYEGIDLVAAGCEDAGFISCTGLYEDEVEVPEDYRDRLKVAAERGLLFICANPDRVVQRGDRLIYCAGALADLYESLGGKVVMAGKPFGQIYDLAVAEAARLLGRPVDRARILCVGDGVITDVKGAHDQKLACLFVAKGIHGDKAVGPDGQLVPDAVHALLDAEAVGATHAIGDLVW
GC_00001405	Caulobacter vibrioides CB2	19	19	1	1	0.823342	0.938862	0.877316							COG0647	Ribonucleotide monophosphatase NagD, HAD superfamily (NagD) (PDB:1PW5)	F	Nucleotide transport and metabolism			MRPGRIDAPFLDRYRRAMMDFP-PGLSALSDRYDVVLSDVWGVIHNGVASFPEACDALTKWAQTKGPVVLISNSPRPSHDVVAQLDALGVPRSAWQGFVTSGDATRALLKAN-APGKVWKIGPARDEVLYEGIDLVAAG-CEDADFISCTGLYEDEVEVPEDYRDRLKVAAERGLLFICANPDRVVQRGDRLIYCAGALADLYESLGGKVVMAGKPFGQIYDLAVAEAARLLGRPVDRARILCVGDGVITDVKGAHDQKLACLFVAKGIHGDKAVGPDGQLVPDAVHALLDAEAVGATHAIGDLVW\	MRPGRIDAPFLDRYRRAMMDFPPGLSALSDRYDVVLSDVWGVIHNGVASFPEACDALTKWAQTKGPVVLISNSPRPSHDVVAQLDALGVPRSAWQGFVTSGDATRALLKANAPGKVWKIGPARDEVLYEGIDLVAAGCEDADFISCTGLYEDEVEVPEDYRDRLKVAAERGLLFICANPDRVVQRGDRLIYCAGALADLYESLGGKVVMAGKPFGQIYDLAVAEAARLLGRPVDRARILCVGDGVITDVKGAHDQKLACLFVAKGIHGDKAVGPDGQLVPDAVHALLDAEAVGATHAIGDLVW
GC_00001405	Caulobacter henricii CB4	19	19	1	1	0.823342	0.938862	0.877316							COG0647	Ribonucleotide monophosphatase NagD, HAD superfamily (NagD) (PDB:1PW5)	F	Nucleotide transport and metabolism			-----------------MIDFP-ERLSALRDRYDIVLCDVWGVIHNGVQSFPEACEALVQWGAQVGPVVLISNAPRPSHDVVSQLDSLGVPRAAWSGFVTSGDATRDLLSAR-APGKVWRIGPDRDGPLYAGLDLDLTGSCEDADFIGCTGLYDDETEEPELYRDRLAVAAQRGLTFICANPDRVVQRGDRLIYCAGALADLYESLGGQVIMAGKPFAPIYDLAIAEAERLTGRPVDRARILCIGDGVITDVLGAENQELACLFIAKGIHGEKALGPDGQLNPEAVLALLAADEVGATHAVGDLVW\	MIDFPERLSALRDRYDIVLCDVWGVIHNGVQSFPEACEALVQWGAQVGPVVLISNAPRPSHDVVSQLDSLGVPRAAWSGFVTSGDATRDLLSARAPGKVWRIGPDRDGPLYAGLDLDLTGSCEDADFIGCTGLYDDETEEPELYRDRLAVAAQRGLTFICANPDRVVQRGDRLIYCAGALADLYESLGGQVIMAGKPFAPIYDLAIAEAERLTGRPVDRARILCIGDGVITDVLGAENQELACLFIAKGIHGEKALGPDGQLNPEAVLALLAADEVGATHAVGDLVW
GC_00001405	Caulobacter flavus RHGG3	19	19	1	1	0.823342	0.938862	0.877316							COG0647	Ribonucleotide monophosphatase NagD, HAD superfamily (NagD) (PDB:1PW5)	F	Nucleotide transport and metabolism			-----------------MIDFP-AGLSALTDRYDVVLCDVWGVIHNGVRNFPEACEALERFNADHGPVVLISNAPRPSSDVLAQLDGLKVRREAWSAFVTSGDATRSLLAAR-APGKVWKIGPERDEPLYAGLGLEGAG-CEAADFICCTGLFDDENETAEDYRGQLQVAADRGLVFICANPDRVVQRGDKLIFCAGALADLYEELGGQVVMAGKPYAAIYDLALAEAERLKGGPVDRSRVLCIGDGVITDVLGAENQKLACLFVAKGIHGDKALGPDGLLAPEGVAKLLAAESVGAAHAIADLVW\	MIDFPAGLSALTDRYDVVLCDVWGVIHNGVRNFPEACEALERFNADHGPVVLISNAPRPSSDVLAQLDGLKVRREAWSAFVTSGDATRSLLAARAPGKVWKIGPERDEPLYAGLGLEGAGCEAADFICCTGLFDDENETAEDYRGQLQVAADRGLVFICANPDRVVQRGDKLIFCAGALADLYEELGGQVVMAGKPYAAIYDLALAEAERLKGGPVDRSRVLCIGDGVITDVLGAENQKLACLFVAKGIHGDKALGPDGLLAPEGVAKLLAAESVGAAHAIADLVW
GC_00001405	Caulobacter sp. FWC26	19	19	1	1	0.823342	0.938862	0.877316							COG0647	Ribonucleotide monophosphatase NagD, HAD superfamily (NagD) (PDB:1PW5)	F	Nucleotide transport and metabolism			------------------MDFP-PGLSALSDRYDVVLCDVWGVIHNGVASFPQACDALTKWAQTKGPVVLISNSPRPSHDVVAQLDALGVPRSSWQGFVTSGDATRALLKAN-APGKVWKIGPARDEVLYEGLDLVGAG-CEDADFISCTGLYEDEVEVPEDYRDRLKVAAERGLLFICANPDRVVQRGDKLIFCAGALADLYESLGGKVVMAGKPYGQIYDLAVAEAERLLGRPVDRARIVCIGDGVITDVKGAHDQKLACLFVARGIHGDKAVGPDGRLVPDAVHALLDAEAVGATHAIGDLVW\	MDFPPGLSALSDRYDVVLCDVWGVIHNGVASFPQACDALTKWAQTKGPVVLISNSPRPSHDVVAQLDALGVPRSSWQGFVTSGDATRALLKANAPGKVWKIGPARDEVLYEGLDLVGAGCEDADFISCTGLYEDEVEVPEDYRDRLKVAAERGLLFICANPDRVVQRGDKLIFCAGALADLYESLGGKVVMAGKPYGQIYDLAVAEAERLLGRPVDRARIVCIGDGVITDVKGAHDQKLACLFVARGIHGDKAVGPDGRLVPDAVHALLDAEAVGATHAIGDLVW
GC_00001405	Caulobacter soli Ji-3-8	19	19	1	1	0.823342	0.938862	0.877316							COG0647	Ribonucleotide monophosphatase NagD, HAD superfamily (NagD) (PDB:1PW5)	F	Nucleotide transport and metabolism			-----------------MTDLP-TGLSTLTDRYDVLLCDVWGVIHNGVESFPEACQALVNWRANHGPVVLISNSPRPAVHVIEQLDRLGVPREAWSAFVTSGDATRVLLHER-APGPAWIVGPERDMTLYEGLGLETAG-PEAAAFVAVTGMVDDENEVPDDYADHLAIAAGRGLTLICANPDRVVQRGSRLIYCGGSLADLYETLGGQVLMAGKPYAPIYDLALAEAETLLGKPVDRSRVLCIGDGVITDVKGAHDQGLACLFIAKGIHGEHAVGPDGRLDPTKVEGLLAAERVGATHAMGDLVW\	MTDLPTGLSTLTDRYDVLLCDVWGVIHNGVESFPEACQALVNWRANHGPVVLISNSPRPAVHVIEQLDRLGVPREAWSAFVTSGDATRVLLHERAPGPAWIVGPERDMTLYEGLGLETAGPEAAAFVAVTGMVDDENEVPDDYADHLAIAAGRGLTLICANPDRVVQRGSRLIYCGGSLADLYETLGGQVLMAGKPYAPIYDLALAEAETLLGKPVDRSRVLCIGDGVITDVKGAHDQGLACLFIAKGIHGEHAVGPDGRLDPTKVEGLLAAERVGATHAMGDLVW
GC_00001405	Caulobacter sp. K31	19	19	1	1	0.823342	0.938862	0.877316							COG0647	Ribonucleotide monophosphatase NagD, HAD superfamily (NagD) (PDB:1PW5)	F	Nucleotide transport and metabolism			-----------------MTDLP-SGLSALADRYDVLLCDVWGVIHNGVESFPQACQALVEWRTHHGPVILISNSPRPSAAVVEQLDRLGVPRQAWSAFVTSGDATRTLLAAR-APGPAWIVGPERDFTLYEGLDLETAG-PDDAAFVAVTGMVDDENEVPDDYRGRLAVAAERGLTLICANPDRVVQRGSRLIYCGGALADLYESLGGEVLMAGKPYGPIYDLALAEAEALKGGPVDRSRVLCIGDGVITDVKGAQDQNLACLFIAKGIHGEAAVGADGKLDPAGVEALLAAESVGATHAMSDLVW\	MTDLPSGLSALADRYDVLLCDVWGVIHNGVESFPQACQALVEWRTHHGPVILISNSPRPSAAVVEQLDRLGVPRQAWSAFVTSGDATRTLLAARAPGPAWIVGPERDFTLYEGLDLETAGPDDAAFVAVTGMVDDENEVPDDYRGRLAVAAERGLTLICANPDRVVQRGSRLIYCGGALADLYESLGGEVLMAGKPYGPIYDLALAEAEALKGGPVDRSRVLCIGDGVITDVKGAQDQNLACLFIAKGIHGEAAVGADGKLDPAGVEALLAAESVGATHAMSDLVW
GC_00001405	Caulobacter rhizosphaerae KCTC 52515	19	19	1	1	0.823342	0.938862	0.877316							COG0647	Ribonucleotide monophosphatase NagD, HAD superfamily (NagD) (PDB:1PW5)	F	Nucleotide transport and metabolism			-----------------MTDLP-PGLSALADRYDVLLCDVWGVIHNGVESFPEACQALVEWRARHGPVILISNSPRPSEHVVEQLDRLGVPREAWSAFVTSGDATRTLLAAR-APGPAWIVGPDRDMPLYDGLGLEPAG-PEDAAFVAVTGMVDDENEVPDDYRDRLAIAAERGLTLICANPDRVVQRGSRLIYCGGSLADLYEVLGGEVLMAGKPYKAIYDLALAEAEALKGGPVDRTRVLCIGDGVITDVKGAHDQGLACLFIAKGIHGEHAVGPDGRLDPAKVEGLLAAERVGATHAMADLIW\	MTDLPPGLSALADRYDVLLCDVWGVIHNGVESFPEACQALVEWRARHGPVILISNSPRPSEHVVEQLDRLGVPREAWSAFVTSGDATRTLLAARAPGPAWIVGPDRDMPLYDGLGLEPAGPEDAAFVAVTGMVDDENEVPDDYRDRLAIAAERGLTLICANPDRVVQRGSRLIYCGGSLADLYEVLGGEVLMAGKPYKAIYDLALAEAEALKGGPVDRTRVLCIGDGVITDVKGAHDQGLACLFIAKGIHGEHAVGPDGRLDPAKVEGLLAAERVGATHAMADLIW
GC_00001405	Caulobacter mirabilis FWC38	19	19	1	1	0.823342	0.938862	0.877316							COG0647	Ribonucleotide monophosphatase NagD, HAD superfamily (NagD) (PDB:1PW5)	F	Nucleotide transport and metabolism			-----------------MTALP-AGLAEIADRYDVLLSDVWGVIHNGRESFPEACEALVRFRAEKGPVILISNSPRPASDVVAQLDALKVPREAWSAFVTSGDATRALLSQRKATGRAWRIGPDRDWPLYEGLGLEFGD-ADTSAFVTVTGPYDDDVETPEDYRERFVGPASRGLPMICANPDRVVQRGDKLIYCGGALADLYKELGGEVLMAGKPYAPIYDLSLSEASRLLGRTVDERRVLCIGDGVHTDVQGAEDHGLDCLFIARGIHGEAAMGPDGKLSAAGVDALLAAEGVKTTYAMADLEW\	MTALPAGLAEIADRYDVLLSDVWGVIHNGRESFPEACEALVRFRAEKGPVILISNSPRPASDVVAQLDALKVPREAWSAFVTSGDATRALLSQRKATGRAWRIGPDRDWPLYEGLGLEFGDADTSAFVTVTGPYDDDVETPEDYRERFVGPASRGLPMICANPDRVVQRGDKLIYCGGALADLYKELGGEVLMAGKPYAPIYDLSLSEASRLLGRTVDERRVLCIGDGVHTDVQGAEDHGLDCLFIARGIHGEAAMGPDGKLSAAGVDALLAAEGVKTTYAMADLEW
GC_00001405	Caulobacter vibrioides NA1000	19	19	1	1	0.823342	0.938862	0.877316							COG0647	Ribonucleotide monophosphatase NagD, HAD superfamily (NagD) (PDB:1PW5)	F	Nucleotide transport and metabolism			MRPGRIDAPFLDRYRRAMMDFP-PGLSALSDRYDVVLSDVWGVIHNGVASFPEACEALTKWAQTKGPVVLISNSPRPSHDVVAQLDALGVPRSAWQGFVTSGDATRALLKAN-APGKVWKIGPARDEVLYEGIDLVAAG-CEDAGFISCTGLYEDEVEVPEDYRDRLKVAAERGLLFICANPDRVVQRGDRLIYCAGALADLYESLGGKVVMAGKPFGQIYDLAVAEAARLLGRPVDRARILCVGDGVITDVKGAHDQKLACLFVAKGIHGDKAVGPDGQLVPDAVHALLDAEAVGATHAIGDLVW\	MRPGRIDAPFLDRYRRAMMDFPPGLSALSDRYDVVLSDVWGVIHNGVASFPEACEALTKWAQTKGPVVLISNSPRPSHDVVAQLDALGVPRSAWQGFVTSGDATRALLKANAPGKVWKIGPARDEVLYEGIDLVAAGCEDAGFISCTGLYEDEVEVPEDYRDRLKVAAERGLLFICANPDRVVQRGDRLIYCAGALADLYESLGGKVVMAGKPFGQIYDLAVAEAARLLGRPVDRARILCVGDGVITDVKGAHDQKLACLFVAKGIHGDKAVGPDGQLVPDAVHALLDAEAVGATHAIGDLVW
GC_00001405	Caulobacter vibrioides OR37	19	19	1	1	0.823342	0.938862	0.877316							COG0647	Ribonucleotide monophosphatase NagD, HAD superfamily (NagD) (PDB:1PW5)	F	Nucleotide transport and metabolism			-----------------MMDFP-DGLSALSDRYDVVLCDVWGVIHNGVRSYPDACEALTQWGRTQGPVVLISNSPRPSYDVVAQLDGLSVPRSAWQGFVTSGDATRALLEPH-RGTKVWKIGPERDGPLWAGFDLTLAG-PEDADFILCSGLYEDETEVPEDYRDRLTVAAGRGLPFICANPDRVVQRGDRLIFCAGALADLYESLGGKVEMAGKPYGAIYDLAMAKAAELLGRPVDRARVLCIGDGVITDVKGAHDQKLACLFVAKGIHGDMAIGPDGRLEPDAVHALLDAEAVGATHAIADLVW\	MMDFPDGLSALSDRYDVVLCDVWGVIHNGVRSYPDACEALTQWGRTQGPVVLISNSPRPSYDVVAQLDGLSVPRSAWQGFVTSGDATRALLEPHRGTKVWKIGPERDGPLWAGFDLTLAGPEDADFILCSGLYEDETEVPEDYRDRLTVAAGRGLPFICANPDRVVQRGDRLIFCAGALADLYESLGGKVEMAGKPYGAIYDLAMAKAAELLGRPVDRARVLCIGDGVITDVKGAHDQKLACLFVAKGIHGDMAIGPDGRLEPDAVHALLDAEAVGATHAIADLVW
GC_00001405	Caulobacter sp. S6	19	19	1	1	0.823342	0.938862	0.877316							COG0647	Ribonucleotide monophosphatase NagD, HAD superfamily (NagD) (PDB:1PW5)	F	Nucleotide transport and metabolism			----------------MSAPLPLTGLSAIADDYDVLLCDVWGVIHNGREGFPVACEALARFAADK-PVVLISNAPRPAAAVHEQLERLGVPRAAWSAFVTSGDATRALLAER-APGPAWAIGPDRDAPLYEGLPLEFAD-PHEAAFISCTGPFDDEVETPEDYRTRFGVCLERDLAMICANPDIVVQRGDRLIYCGGALAQFYGDLGGKVIMAGKPHPPIYDLALAEAQRLLGRPVDRRRVLCVGDGLPTDVQGALHQHLDCLFVAGGIHRAEVCDATGALDPAAAAHRLAEDGLSARYLMADLIW\	MSAPLPLTGLSAIADDYDVLLCDVWGVIHNGREGFPVACEALARFAADKPVVLISNAPRPAAAVHEQLERLGVPRAAWSAFVTSGDATRALLAERAPGPAWAIGPDRDAPLYEGLPLEFADPHEAAFISCTGPFDDEVETPEDYRTRFGVCLERDLAMICANPDIVVQRGDRLIYCGGALAQFYGDLGGKVIMAGKPHPPIYDLALAEAQRLLGRPVDRRRVLCVGDGLPTDVQGALHQHLDCLFVAGGIHRAEVCDATGALDPAAAAHRLAEDGLSARYLMADLIW
GC_00001405	Caulobacter segnis ATCC21756	19	19	1	1	0.823342	0.938862	0.877316							COG0647	Ribonucleotide monophosphatase NagD, HAD superfamily (NagD) (PDB:1PW5)	F	Nucleotide transport and metabolism			-----------------MMDFP-PGLSALSDRYDVVLCDVWGVIHNGVASFPEACEALTKWGQEKGPVVLISNSPRPSADVVAQLDSLSVPRSAWSGFVTSGDATRALLKAN-APGKVWKVGPARDDVLYDGIDLTAAG-CEDADFISCTGLYEDEKEVPEDYRDRLKVAADRGLLFICANPDRVVQRGDRLIFCAGALADLYESLGGKVVMAGKPYGAIYDLALAEAERLLGRPVDRDRVLCVGDGVITDVKGAHDQKLACLFIAKGIHGEKAIGPDGKLNPDAVLALLEAEQVGATHAVGDLVW\	MMDFPPGLSALSDRYDVVLCDVWGVIHNGVASFPEACEALTKWGQEKGPVVLISNSPRPSADVVAQLDSLSVPRSAWSGFVTSGDATRALLKANAPGKVWKVGPARDDVLYDGIDLTAAGCEDADFISCTGLYEDEKEVPEDYRDRLKVAADRGLLFICANPDRVVQRGDRLIFCAGALADLYESLGGKVVMAGKPYGAIYDLALAEAERLLGRPVDRDRVLCVGDGVITDVKGAHDQKLACLFIAKGIHGEKAIGPDGKLNPDAVLALLEAEQVGATHAVGDLVW
GC_00001405	Caulobacter segnis CBR1	19	19	1	1	0.823342	0.938862	0.877316							COG0647	Ribonucleotide monophosphatase NagD, HAD superfamily (NagD) (PDB:1PW5)	F	Nucleotide transport and metabolism			-----------------MMDFP-AGLSALSDRYDVVLCDVWGVIHNGVASFPEACDALTRWGQTQGPVVLISNSPRPSADVVAQLDGLGVPRSAWNGFVTSGDATRALLTPH-AGTKVWKVGPERDAPLWAGFDLTLAG-CEDADFILCSGLYDDENEVPEDYRARLKVAADRGLLFICANPDRVVQRGDRLIFCAGALADLYESLGGKVVMAGKPYGAIYDLALAEAARLLGRPVDRDRVLCVGDGVITDVKGAHDQKLACLFIAKGIHGEKAIGPDGQLNADAVHALLDAEAVGATHAIGDLVW\	MMDFPAGLSALSDRYDVVLCDVWGVIHNGVASFPEACDALTRWGQTQGPVVLISNSPRPSADVVAQLDGLGVPRSAWNGFVTSGDATRALLTPHAGTKVWKVGPERDAPLWAGFDLTLAGCEDADFILCSGLYDDENEVPEDYRARLKVAADRGLLFICANPDRVVQRGDRLIFCAGALADLYESLGGKVVMAGKPYGAIYDLALAEAARLLGRPVDRDRVLCVGDGVITDVKGAHDQKLACLFIAKGIHGEKAIGPDGQLNADAVHALLDAEAVGATHAIGDLVW
GC_00001405	Caulobacter segnis RL271	19	19	1	1	0.823342	0.938862	0.877316							COG0647	Ribonucleotide monophosphatase NagD, HAD superfamily (NagD) (PDB:1PW5)	F	Nucleotide transport and metabolism			-----------------MMDFP-AGLSALSDRYDVVLCDVWGVIHNGVASFPEACHALTKWGQSKGPVVLISNSPRPSADVVAQLDGLGVPRSAWSGFVTSGDATQSLLRAR-APGKVWKIGPARDEVLYEGMALESAS-CEDADFISCTGLYEDETEVPEDYRDRLKVAADRGLLFICANPDRVVQRGDKLIFCAGALADLYESLGGRVVMAGKPYGAIYDLALAEAARLLDRPVDRDRVLCVGDGVITDVKGAHDQKLACLFIAKGIHGEKAIGPDGNLEPDAVHALLDAEQVGATHAIGDLVW\	MMDFPAGLSALSDRYDVVLCDVWGVIHNGVASFPEACHALTKWGQSKGPVVLISNSPRPSADVVAQLDGLGVPRSAWSGFVTSGDATQSLLRARAPGKVWKIGPARDEVLYEGMALESASCEDADFISCTGLYEDETEVPEDYRDRLKVAADRGLLFICANPDRVVQRGDKLIFCAGALADLYESLGGRVVMAGKPYGAIYDLALAEAARLLDRPVDRDRVLCVGDGVITDVKGAHDQKLACLFIAKGIHGEKAIGPDGNLEPDAVHALLDAEQVGATHAIGDLVW
GC_00001405	Caulobacter sp. X	19	19	1	1	0.823342	0.938862	0.877316							COG0647	Ribonucleotide monophosphatase NagD, HAD superfamily (NagD) (PDB:1PW5)	F	Nucleotide transport and metabolism			-----------------MMDFP-PGLSALSDRYDVVLCDVWGVIHNGVASFPEACAALTKWGQEKGPVVLISNSPRPSADVVAQLDSLGVPRSAWNGFVTSGDATRALLAPH-TGTKVWKVGPERDAPLWAGFDLTLAG-CEDADFILCSGLYDDENETPEDYRDRLKVAAERGLLFICANPDRVVQRGDKLIFCAGALADLYESLGGKVVMAGKPYGAIYDLALAEAQRLLGRPVDRDRVLCVGDGVITDVKGAHDQKLACLFIAKGIHGEKAIGPDGRLNPEAVLALLEAEQVGATHAVGDLVW\	MMDFPPGLSALSDRYDVVLCDVWGVIHNGVASFPEACAALTKWGQEKGPVVLISNSPRPSADVVAQLDSLGVPRSAWNGFVTSGDATRALLAPHTGTKVWKVGPERDAPLWAGFDLTLAGCEDADFILCSGLYDDENETPEDYRDRLKVAAERGLLFICANPDRVVQRGDKLIFCAGALADLYESLGGKVVMAGKPYGAIYDLALAEAQRLLGRPVDRDRVLCVGDGVITDVKGAHDQKLACLFIAKGIHGEKAIGPDGRLNPEAVLALLEAEQVGATHAVGDLVW
GC_00001406	Caulobacter sp. BP25	19	19	1	1	0.929962	0.973728	0.951342							COG0484	DnaJ-class molecular chaperone with C-terminal Zn finger domain (DnaJ) (PDB:1BQ0)	O	Posttranslational modification, protein turnover, chaperones	K03686	molecular chaperone DnaJ	-MRDYYEILGVTRTVDEAGLKSAFRKLAMEHHPDRNGGCENAAGRFKEINEAYSVLSDAQKRAAYDRFGHAGVNGPQGGPGGFGG-QGF-DASDIFNDVFGDVFGEMFGGG-RRQSSGPQRGQDLRYDLEISLEQAYAGAEVEITVPAAMTCEVCEGSGAKPGTSPTVCGTCGGAGRVRATQGFFAVERGCPRCGGSGRLILDPCGNCHGHGQVRRERILSVRIPAGVDDGARIRLAGEGDAGARGGPRGDLYIFLSVTPHELFERDGLDLLCTVPVPMTTAALGGEIDAPCLLGGDNCDGNCKVKVQVPEGAQTGKTVRLKGRGMPSLRSRQRGDLVVELFVETPTHLSARQKELLAELAGLCGEKQNPKSANFVGKAKRFWEEVTGS-----\	MRDYYEILGVTRTVDEAGLKSAFRKLAMEHHPDRNGGCENAAGRFKEINEAYSVLSDAQKRAAYDRFGHAGVNGPQGGPGGFGGQGFDASDIFNDVFGDVFGEMFGGGRRQSSGPQRGQDLRYDLEISLEQAYAGAEVEITVPAAMTCEVCEGSGAKPGTSPTVCGTCGGAGRVRATQGFFAVERGCPRCGGSGRLILDPCGNCHGHGQVRRERILSVRIPAGVDDGARIRLAGEGDAGARGGPRGDLYIFLSVTPHELFERDGLDLLCTVPVPMTTAALGGEIDAPCLLGGDNCDGNCKVKVQVPEGAQTGKTVRLKGRGMPSLRSRQRGDLVVELFVETPTHLSARQKELLAELAGLCGEKQNPKSANFVGKAKRFWEEVTGS
GC_00001406	Caulobacter vibrioides CB1	19	19	1	1	0.929962	0.973728	0.951342							COG0484	DnaJ-class molecular chaperone with C-terminal Zn finger domain (DnaJ) (PDB:1BQ0)	O	Posttranslational modification, protein turnover, chaperones	K03686	molecular chaperone DnaJ	-MRDYYEILGVTRTIDEAGLKSAFRKLAMEHHPDRNGGCENAAGRFKEINEAYSVLSDPQKRAAYDRFGHAGVNGPQGGPGGFGG-QGF-DASDIFNDVFGDVFGEMFGGG-RRQSNAPQRGQDLRYDLEITLEQAYAGAEVEITVPAAMTCEVCEGSGAKPGTSPSVCGTCGGAGRVRATQGFFAVERGCPRCGGSGRLVLDPCSNCHGHGQVRRERILSVRIPAGVDDGARIRLAGEGDAGARGGPRGDLYIFLSVTPHELFERDGLDLLCTVPVPMTTAALGGEIDAPCLLGGESCDGECKVKVHVPEGAQTGKTVRLKGKGMPSLRSRQRGDLVVELFVETPTHLSARQKELMRELAGLCGEKQNPKSANFVGKAKRFWEEVTGS-----\	MRDYYEILGVTRTIDEAGLKSAFRKLAMEHHPDRNGGCENAAGRFKEINEAYSVLSDPQKRAAYDRFGHAGVNGPQGGPGGFGGQGFDASDIFNDVFGDVFGEMFGGGRRQSNAPQRGQDLRYDLEITLEQAYAGAEVEITVPAAMTCEVCEGSGAKPGTSPSVCGTCGGAGRVRATQGFFAVERGCPRCGGSGRLVLDPCSNCHGHGQVRRERILSVRIPAGVDDGARIRLAGEGDAGARGGPRGDLYIFLSVTPHELFERDGLDLLCTVPVPMTTAALGGEIDAPCLLGGESCDGECKVKVHVPEGAQTGKTVRLKGKGMPSLRSRQRGDLVVELFVETPTHLSARQKELMRELAGLCGEKQNPKSANFVGKAKRFWEEVTGS
GC_00001406	Caulobacter vibrioides CB13b1a	19	19	1	1	0.929962	0.973728	0.951342							COG0484	DnaJ-class molecular chaperone with C-terminal Zn finger domain (DnaJ) (PDB:1BQ0)	O	Posttranslational modification, protein turnover, chaperones	K03686	molecular chaperone DnaJ	-MRDYYEILGVTRTVDEAGLKSAFRKLAMEHHPDRNGGCEAAAGRFKEINEAYSVLSDPQKRAAYDRFGHAGVNGPQGGAGGFGG-QGF-DASDIFNDVFGDVFGEMFGGG-RRQSNGPQRGQDLRYDLEISLEQAYAGAEVEITVPAAMTCEVCEGSGAKPGTSPTVCGTCGGAGRVRATQGFFAVERGCPRCGGSGRLVLDPCSNCHGHGQVRRERILSVRIPAGVDDGARIRLAGEGDAGARGGPRGDLYIFLSVSPHELFERDGLDLLCTVPVPMTTAALGGEIEAPCLRGGENCDGECKVQVQVPEGAQTGKTVRLKGKGMPSLRSRQRGDLVVELFVETPTHLSARQKELMRELAGLCGEKQNPKSANFVGKAKRFWEEVTGS-----\	MRDYYEILGVTRTVDEAGLKSAFRKLAMEHHPDRNGGCEAAAGRFKEINEAYSVLSDPQKRAAYDRFGHAGVNGPQGGAGGFGGQGFDASDIFNDVFGDVFGEMFGGGRRQSNGPQRGQDLRYDLEISLEQAYAGAEVEITVPAAMTCEVCEGSGAKPGTSPTVCGTCGGAGRVRATQGFFAVERGCPRCGGSGRLVLDPCSNCHGHGQVRRERILSVRIPAGVDDGARIRLAGEGDAGARGGPRGDLYIFLSVSPHELFERDGLDLLCTVPVPMTTAALGGEIEAPCLRGGENCDGECKVQVQVPEGAQTGKTVRLKGKGMPSLRSRQRGDLVVELFVETPTHLSARQKELMRELAGLCGEKQNPKSANFVGKAKRFWEEVTGS
GC_00001406	Caulobacter vibrioides CB15	19	19	1	1	0.929962	0.973728	0.951342							COG0484	DnaJ-class molecular chaperone with C-terminal Zn finger domain (DnaJ) (PDB:1BQ0)	O	Posttranslational modification, protein turnover, chaperones	K03686	molecular chaperone DnaJ	-MRDYYEILGVTRTIDEAGLKSAFRKLAMEHHPDRNGGCENAAGRFKEINEAYSVLSDPQKRAAYDRFGHAGVNGPQGGPGGFGG-QGF-DASDIFNDVFGDVFGEMFGGG-RRQSNAPQRGQDLRYDLEITLEQAYAGAEVEITVPAAMTCEVCEGSGAKPGTSPSVCGTCGGAGRVRATQGFFAVERGCPRCGGSGRLVLDPCSNCHGHGQVRRERILSVRIPAGVDDGARIRLAGEGDAGARGGPRGDLYIFLSVTPHELFERDGLDLLCTVPVPMTTAALGGEIDAPCLLGGESCDGECKVKVHVPEGAQTGKTVRLKGKGMPSLRSRQRGDLVVELFVETPTHLSARQKELMRELAGLCGEKQNPKSANFVGKAKRFWEEVTGS-----\	MRDYYEILGVTRTIDEAGLKSAFRKLAMEHHPDRNGGCENAAGRFKEINEAYSVLSDPQKRAAYDRFGHAGVNGPQGGPGGFGGQGFDASDIFNDVFGDVFGEMFGGGRRQSNAPQRGQDLRYDLEITLEQAYAGAEVEITVPAAMTCEVCEGSGAKPGTSPSVCGTCGGAGRVRATQGFFAVERGCPRCGGSGRLVLDPCSNCHGHGQVRRERILSVRIPAGVDDGARIRLAGEGDAGARGGPRGDLYIFLSVTPHELFERDGLDLLCTVPVPMTTAALGGEIDAPCLLGGESCDGECKVKVHVPEGAQTGKTVRLKGKGMPSLRSRQRGDLVVELFVETPTHLSARQKELMRELAGLCGEKQNPKSANFVGKAKRFWEEVTGS
GC_00001406	Caulobacter vibrioides CB2	19	19	1	1	0.929962	0.973728	0.951342							COG0484	DnaJ-class molecular chaperone with C-terminal Zn finger domain (DnaJ) (PDB:1BQ0)	O	Posttranslational modification, protein turnover, chaperones	K03686	molecular chaperone DnaJ	-MRDYYEILGVTRTIDEAGLKSAFRKLAMEHHPDRNGGCENAAGRFKEINEAYSVLSDPQKRAAYDRFGHAGVNGPQGGPGGFGG-QGF-DASDIFNDVFGDVFGEMFGGG-RRQSNGPQRGQDLRYDLEITLEQAYAGAEVEITVPAAMTCEVCEGSGAKPGTSPSVCGTCGGAGRVRATQGFFAVERGCPRCGGSGRLVLDPCSNCHGHGQVRRERILSVRIPAGVDDGARIRLAGEGDAGARGGPRGDLYIFLSVTPHELFERDGLDLLCTVPVPMTTAALGGEIDAPCLLGGESCDGECKVKVHVPEGAQTGKTVRLKGKGMPSLRSRQRGDLVVELFVETPTHLSARQKELMRELAGLCGEKQNPKSANFVGKAKRFWEEVTGS-----\	MRDYYEILGVTRTIDEAGLKSAFRKLAMEHHPDRNGGCENAAGRFKEINEAYSVLSDPQKRAAYDRFGHAGVNGPQGGPGGFGGQGFDASDIFNDVFGDVFGEMFGGGRRQSNGPQRGQDLRYDLEITLEQAYAGAEVEITVPAAMTCEVCEGSGAKPGTSPSVCGTCGGAGRVRATQGFFAVERGCPRCGGSGRLVLDPCSNCHGHGQVRRERILSVRIPAGVDDGARIRLAGEGDAGARGGPRGDLYIFLSVTPHELFERDGLDLLCTVPVPMTTAALGGEIDAPCLLGGESCDGECKVKVHVPEGAQTGKTVRLKGKGMPSLRSRQRGDLVVELFVETPTHLSARQKELMRELAGLCGEKQNPKSANFVGKAKRFWEEVTGS
GC_00001406	Caulobacter henricii CB4	19	19	1	1	0.929962	0.973728	0.951342							COG0484	DnaJ-class molecular chaperone with C-terminal Zn finger domain (DnaJ) (PDB:1BQ0)	O	Posttranslational modification, protein turnover, chaperones	K03686	molecular chaperone DnaJ	-MRDYYEILGVTRTADDAALKSAFRKLAMEHHPDRNGGCEESTGRFKEVNEAYSVLSDPQKRAAYDRFGHAGVNG--GGGGGQGG-FGG-DASDIFNDVFGDVFGEMFGGG-RRPSNGPQRGQDLRYDLEITLEQAYAGAEVEIKVPAAITCEVCDGSGAKPGTSPTVCGTCGGHGRVRATQGFFAVERGCPRCGGSGRLVLDPCQTCSGHGQVRRERILSVRIPAGVDDGARIRLSGEGDAGARSGPRGDLYIFLSVIPHELFERDGLDLLCTVPVPMTVAALGGEIDAPCLMGGEDCDGACKIPVKVPEGSQTGKTVRLKGKGMPSLRSRQRGDLVVELFVETPTHLSARQKELLKELAGLCDDKQNPKSANFVGKAKRFWEEVTGS-----\	MRDYYEILGVTRTADDAALKSAFRKLAMEHHPDRNGGCEESTGRFKEVNEAYSVLSDPQKRAAYDRFGHAGVNGGGGGGQGGFGGDASDIFNDVFGDVFGEMFGGGRRPSNGPQRGQDLRYDLEITLEQAYAGAEVEIKVPAAITCEVCDGSGAKPGTSPTVCGTCGGHGRVRATQGFFAVERGCPRCGGSGRLVLDPCQTCSGHGQVRRERILSVRIPAGVDDGARIRLSGEGDAGARSGPRGDLYIFLSVIPHELFERDGLDLLCTVPVPMTVAALGGEIDAPCLMGGEDCDGACKIPVKVPEGSQTGKTVRLKGKGMPSLRSRQRGDLVVELFVETPTHLSARQKELLKELAGLCDDKQNPKSANFVGKAKRFWEEVTGS
GC_00001406	Caulobacter flavus RHGG3	19	19	1	1	0.929962	0.973728	0.951342							COG0484	DnaJ-class molecular chaperone with C-terminal Zn finger domain (DnaJ) (PDB:1BQ0)	O	Posttranslational modification, protein turnover, chaperones	K03686	molecular chaperone DnaJ	-MRDYYEILGVNRTCDDAGLKSAFRKLAMQHHPDRNGGCEDASGRFKEINEAYSVLSDPQKRAAYDRFGHAGVNGPQGGPGGMGG--GF-DASDIFGDVFGDVFGEMFGGG-RRQSNGPQRGQDLRYDLEISLEQAYAGAEVEITVPAAMTCEVCDGSGAKPGTSPTVCGSCGGAGRVRATQGFFSVERACPRCGGSGRLVLDPCSGCHGHGQVRKERVLSVRIPAGVDDGARIRLAGEGDAGQRGGPRGDLYLFLSVSPHELFERDGLDLLCTVPVPMTVAALGGEIEAPCLKGGETCDGTCRVSVKVPEGAQTGKTVRLKGKGMPSLRNRQRGDLVVELFVETPTHLSARQKELLKELAGLCDEKQNPKSANFVGKAKRFWEEVTGN-----\	MRDYYEILGVNRTCDDAGLKSAFRKLAMQHHPDRNGGCEDASGRFKEINEAYSVLSDPQKRAAYDRFGHAGVNGPQGGPGGMGGGFDASDIFGDVFGDVFGEMFGGGRRQSNGPQRGQDLRYDLEISLEQAYAGAEVEITVPAAMTCEVCDGSGAKPGTSPTVCGSCGGAGRVRATQGFFSVERACPRCGGSGRLVLDPCSGCHGHGQVRKERVLSVRIPAGVDDGARIRLAGEGDAGQRGGPRGDLYLFLSVSPHELFERDGLDLLCTVPVPMTVAALGGEIEAPCLKGGETCDGTCRVSVKVPEGAQTGKTVRLKGKGMPSLRNRQRGDLVVELFVETPTHLSARQKELLKELAGLCDEKQNPKSANFVGKAKRFWEEVTGN
GC_00001406	Caulobacter sp. FWC26	19	19	1	1	0.929962	0.973728	0.951342							COG0484	DnaJ-class molecular chaperone with C-terminal Zn finger domain (DnaJ) (PDB:1BQ0)	O	Posttranslational modification, protein turnover, chaperones	K03686	molecular chaperone DnaJ	-MRDYYEILGVTRTIDEAGLKSAFRKLAMEHHPDRNGGCENAAGRFKEINEAYSVLSDPQKRAAYDRFGHAGVNGPQGGPGGFGG-QGF-DASDIFNDVFGDVFGEMFGGG-RRQSNGPQRGQDLRYDLEITLEQAYAGAEVEIKVPAAMTCEVCEGSGAKPGTSPTVCGTCGGAGRVRATQGFFAVERGCPRCGGSGRLVLDPCSNCHGHGQVRRERILSVRIPAGVDDGARIRLAGEGDAGARGGPRGDLYIFLSVAPHELFERDGLDLLCTVPVPMTTAALGGEIEAPCLLGGESCDGQCKVMVQVPEGAQTGKTVRLKGKGMPSLRSRQRGDLVVELFVETPTHLSARQKELMRELAGLCGEKQNPKSANFVGKAKRFWEEVTGS-----\	MRDYYEILGVTRTIDEAGLKSAFRKLAMEHHPDRNGGCENAAGRFKEINEAYSVLSDPQKRAAYDRFGHAGVNGPQGGPGGFGGQGFDASDIFNDVFGDVFGEMFGGGRRQSNGPQRGQDLRYDLEITLEQAYAGAEVEIKVPAAMTCEVCEGSGAKPGTSPTVCGTCGGAGRVRATQGFFAVERGCPRCGGSGRLVLDPCSNCHGHGQVRRERILSVRIPAGVDDGARIRLAGEGDAGARGGPRGDLYIFLSVAPHELFERDGLDLLCTVPVPMTTAALGGEIEAPCLLGGESCDGQCKVMVQVPEGAQTGKTVRLKGKGMPSLRSRQRGDLVVELFVETPTHLSARQKELMRELAGLCGEKQNPKSANFVGKAKRFWEEVTGS
GC_00001406	Caulobacter soli Ji-3-8	19	19	1	1	0.929962	0.973728	0.951342							COG0484	DnaJ-class molecular chaperone with C-terminal Zn finger domain (DnaJ) (PDB:1BQ0)	O	Posttranslational modification, protein turnover, chaperones	K03686	molecular chaperone DnaJ	-MRDYYEVLGVARGCDDAALKAAFRKMAMEHHPDRNGGCENASSRFKEVNEAYSVLSDAQKRAAYDRYGHAGVNGQQGGPGGFGG---A-DAGDIFNDVFGDVFGEMFGGR-RQSNNGPQRGQDLRYDLEITLEQAYAGAEVEIKVPAAITCEVCDGSGAKPGTSPTVCGTCGGAGRVRATQGFFAVERACPRCGGSGRLVLDPCATCHGHGQVRRERILSVRIPAGVDDGARIRLAGEGDAGARGGPRGDLYLFLSVIPHELFERDGLDLLCTVPVPMTVAALGGDIEAPCLLGGENCDGASRMTVKVPEGAQTGKTVRLKGKGMPSLRSRQRGDLVVELFVETPTHLSARQKELLQELAGLCSEKQNPKSANFVGKAKRFWEEVTGS-----\	MRDYYEVLGVARGCDDAALKAAFRKMAMEHHPDRNGGCENASSRFKEVNEAYSVLSDAQKRAAYDRYGHAGVNGQQGGPGGFGGADAGDIFNDVFGDVFGEMFGGRRQSNNGPQRGQDLRYDLEITLEQAYAGAEVEIKVPAAITCEVCDGSGAKPGTSPTVCGTCGGAGRVRATQGFFAVERACPRCGGSGRLVLDPCATCHGHGQVRRERILSVRIPAGVDDGARIRLAGEGDAGARGGPRGDLYLFLSVIPHELFERDGLDLLCTVPVPMTVAALGGDIEAPCLLGGENCDGASRMTVKVPEGAQTGKTVRLKGKGMPSLRSRQRGDLVVELFVETPTHLSARQKELLQELAGLCSEKQNPKSANFVGKAKRFWEEVTGS
GC_00001406	Caulobacter sp. K31	19	19	1	1	0.929962	0.973728	0.951342							COG0484	DnaJ-class molecular chaperone with C-terminal Zn finger domain (DnaJ) (PDB:1BQ0)	O	Posttranslational modification, protein turnover, chaperones	K03686	molecular chaperone DnaJ	-MRDYYEILGVDRSTDEAGLKAAFRKMAMEHHPDRNGGCENASSRFKEINEAYSVLSDAQKRAAYDRFGHAGVQGAQGGQGGFSG-----DAGDIFNDVFGDVFGEMFGGR-RQSSNGPQRGQDLRYDLEITLEQAYAGAEVEIKVPAAITCEVCDGSGAKPGTSPTVCGSCGGAGRVRATQGFFAVERACPRCGGSGRLVLDPCVNCHGHGQVRRERVLSVRIPAGVDDGARIRLAGEGDAGARGGPRGDLYLFLSVIPHELFERDGLDLLCTVPVPMTVAALGGDIEAPCLLGGEACDGKCRITVKVPEGAQTGRTVRLKGKGMPSLRSRQRGDLVVELFVETPTHLSARQKELLAELAGLCSEKQNPKSANFVGKAKRFWEEVTGS-----\	MRDYYEILGVDRSTDEAGLKAAFRKMAMEHHPDRNGGCENASSRFKEINEAYSVLSDAQKRAAYDRFGHAGVQGAQGGQGGFSGDAGDIFNDVFGDVFGEMFGGRRQSSNGPQRGQDLRYDLEITLEQAYAGAEVEIKVPAAITCEVCDGSGAKPGTSPTVCGSCGGAGRVRATQGFFAVERACPRCGGSGRLVLDPCVNCHGHGQVRRERVLSVRIPAGVDDGARIRLAGEGDAGARGGPRGDLYLFLSVIPHELFERDGLDLLCTVPVPMTVAALGGDIEAPCLLGGEACDGKCRITVKVPEGAQTGRTVRLKGKGMPSLRSRQRGDLVVELFVETPTHLSARQKELLAELAGLCSEKQNPKSANFVGKAKRFWEEVTGS
GC_00001406	Caulobacter rhizosphaerae KCTC 52515	19	19	1	1	0.929962	0.973728	0.951342							COG0484	DnaJ-class molecular chaperone with C-terminal Zn finger domain (DnaJ) (PDB:1BQ0)	O	Posttranslational modification, protein turnover, chaperones	K03686	molecular chaperone DnaJ	-MRDYYEVLGVARGCDDAALKAAFRKMAMEHHPDRNGGCENASSRFKEINEAYSVLSDAQKRAAYDRFGHAGVNGAQGGPGGFGG---A-DAGDIFNDVFGDVFGEMFGGG-RRQSNGPQRGQDLRYDLEITLEQAYAGAEVEIKVPAAITCEVCDGSGAKPGTSPTVCGSCGGAGRVRATQGFFAVERACPRCGGSGRLVLDPCQTCHGHGQVRRERVLSVRIPAGVDDGARIRLAGEGDAGVRGGPRGDLYLFLSVIPHELFERDGLDLLCTVPVPMTVAALGGDIDAPCLLGGENCDGSNRMTVKVPEGAQTGKTVRLKGKGMPSLRSRQRGDLVVELFVETPTHLSARQKELLQELAGLCSEKQNPKSANFVGKAKRFWEEVTGS-----\	MRDYYEVLGVARGCDDAALKAAFRKMAMEHHPDRNGGCENASSRFKEINEAYSVLSDAQKRAAYDRFGHAGVNGAQGGPGGFGGADAGDIFNDVFGDVFGEMFGGGRRQSNGPQRGQDLRYDLEITLEQAYAGAEVEIKVPAAITCEVCDGSGAKPGTSPTVCGSCGGAGRVRATQGFFAVERACPRCGGSGRLVLDPCQTCHGHGQVRRERVLSVRIPAGVDDGARIRLAGEGDAGVRGGPRGDLYLFLSVIPHELFERDGLDLLCTVPVPMTVAALGGDIDAPCLLGGENCDGSNRMTVKVPEGAQTGKTVRLKGKGMPSLRSRQRGDLVVELFVETPTHLSARQKELLQELAGLCSEKQNPKSANFVGKAKRFWEEVTGS
GC_00001406	Caulobacter mirabilis FWC38	19	19	1	1	0.929962	0.973728	0.951342							COG0484	DnaJ-class molecular chaperone with C-terminal Zn finger domain (DnaJ) (PDB:1BQ0)	O	Posttranslational modification, protein turnover, chaperones	K03686	molecular chaperone DnaJ	-MRDYYDILGVEKGCDDAALKSAFRKKAMEHHPDRNGGCGDAEGRFKEVNEAYSVLSDPQKRAAYDRFGHAGVNGMNGGGPGAGF---T-DVHDIFNEVFGDAFGEMFGGGRRRQNSGPARGADLRYDLEISLEQAYAGAEVEITVPASITCEPCEGSGAKPGTTPTVCGTCGGAGRVRAAQGFFAIERTCSRCGGAGKLILDPCASCHGHGQIRKDRILSVRIPAGVDDGARIRLAGEGDAGQRGGPRGDLYIFLSVAPHDLFERDGLDLLCTVPVPMSVAALGGEIEAPCLRGGDNCDGECRIKVTIPEGAQTGKTIRLKGRGMPSLRSRERGDLIVEVFVETPTRLNARQKELMRELAELCGDQQHPQASGFMGKARRFWDDVTGQV----\	MRDYYDILGVEKGCDDAALKSAFRKKAMEHHPDRNGGCGDAEGRFKEVNEAYSVLSDPQKRAAYDRFGHAGVNGMNGGGPGAGFTDVHDIFNEVFGDAFGEMFGGGRRRQNSGPARGADLRYDLEISLEQAYAGAEVEITVPASITCEPCEGSGAKPGTTPTVCGTCGGAGRVRAAQGFFAIERTCSRCGGAGKLILDPCASCHGHGQIRKDRILSVRIPAGVDDGARIRLAGEGDAGQRGGPRGDLYIFLSVAPHDLFERDGLDLLCTVPVPMSVAALGGEIEAPCLRGGDNCDGECRIKVTIPEGAQTGKTIRLKGRGMPSLRSRERGDLIVEVFVETPTRLNARQKELMRELAELCGDQQHPQASGFMGKARRFWDDVTGQV
GC_00001406	Caulobacter vibrioides NA1000	19	19	1	1	0.929962	0.973728	0.951342							COG0484	DnaJ-class molecular chaperone with C-terminal Zn finger domain (DnaJ) (PDB:1BQ0)	O	Posttranslational modification, protein turnover, chaperones	K03686	molecular chaperone DnaJ	-MRDYYEILGVTRTIDEAGLKSAFRKLAMEHHPDRNGGCENAAGRFKEINEAYSVLSDPQKRAAYDRFGHAGVNGPQGGPGGFGG-QGF-DASDIFNDVFGDVFGEMFGGG-RRQSNAPQRGQDLRYDLEITLEQAYAGAEVEITVPAAMTCEVCEGSGAKPGTSPSVCGTCGGAGRVRATQGFFAVERGCPRCGGSGRLVLDPCSNCHGHGQVRRERILSVRIPAGVDDGARIRLAGEGDAGARGGPRGDLYIFLSVTPHELFERDGLDLLCTVPVPMTTAALGGEIDAPCLLGGESCDGECKVKVHVPEGAQTGKTVRLKGKGMPSLRSRQRGDLVVELFVETPTHLSARQKELMRELAGLCGEKQNPKSANFVGKAKRFWEEVTGS-----\	MRDYYEILGVTRTIDEAGLKSAFRKLAMEHHPDRNGGCENAAGRFKEINEAYSVLSDPQKRAAYDRFGHAGVNGPQGGPGGFGGQGFDASDIFNDVFGDVFGEMFGGGRRQSNAPQRGQDLRYDLEITLEQAYAGAEVEITVPAAMTCEVCEGSGAKPGTSPSVCGTCGGAGRVRATQGFFAVERGCPRCGGSGRLVLDPCSNCHGHGQVRRERILSVRIPAGVDDGARIRLAGEGDAGARGGPRGDLYIFLSVTPHELFERDGLDLLCTVPVPMTTAALGGEIDAPCLLGGESCDGECKVKVHVPEGAQTGKTVRLKGKGMPSLRSRQRGDLVVELFVETPTHLSARQKELMRELAGLCGEKQNPKSANFVGKAKRFWEEVTGS
GC_00001406	Caulobacter vibrioides OR37	19	19	1	1	0.929962	0.973728	0.951342							COG0484	DnaJ-class molecular chaperone with C-terminal Zn finger domain (DnaJ) (PDB:1BQ0)	O	Posttranslational modification, protein turnover, chaperones	K03686	molecular chaperone DnaJ	-MRDYYEILGVTRTIDEAGLKSAFRKLAMEHHPDRNGGCENAAGRFKEINEAYSVLSDPQKRAAYDRFGHAGVNG-QGGQGGFGG-QGF-DASDIFNDVFGDVFGEMFGGG-RRQSNGPQRGQDLRYDLEISLEQAYAGAEVEIQVPAAMTCEVCEGSGAKPGTNPTVCGTCGGAGRVRATQGFFAVERTCPRCGGSGRMILDPCANCHGHGQVRRERTLSVRIPAGVDDGARIRLAGEGDAGARGGPRGDLYIFLSVTPHELFERDGLDLLCTVPVPMTTAALGGEIEAPCLLGGEACDGECKISVQVPEGAQTGKTVRLKGKGMPSLRSRQRGDLVVELFVETPTHLSARQKELMRELAGLCGEKQNPKSANFVGKAKRFWEEVTGN-----\	MRDYYEILGVTRTIDEAGLKSAFRKLAMEHHPDRNGGCENAAGRFKEINEAYSVLSDPQKRAAYDRFGHAGVNGQGGQGGFGGQGFDASDIFNDVFGDVFGEMFGGGRRQSNGPQRGQDLRYDLEISLEQAYAGAEVEIQVPAAMTCEVCEGSGAKPGTNPTVCGTCGGAGRVRATQGFFAVERTCPRCGGSGRMILDPCANCHGHGQVRRERTLSVRIPAGVDDGARIRLAGEGDAGARGGPRGDLYIFLSVTPHELFERDGLDLLCTVPVPMTTAALGGEIEAPCLLGGEACDGECKISVQVPEGAQTGKTVRLKGKGMPSLRSRQRGDLVVELFVETPTHLSARQKELMRELAGLCGEKQNPKSANFVGKAKRFWEEVTGN
GC_00001406	Caulobacter sp. S6	19	19	1	1	0.929962	0.973728	0.951342							COG0484	DnaJ-class molecular chaperone with C-terminal Zn finger domain (DnaJ) (PDB:1BQ0)	O	Posttranslational modification, protein turnover, chaperones	K03686	molecular chaperone DnaJ	MQRDYYEILGVSRTCSEAELKSAFRKQAMEHHPDRNGGCEQAAGRFKELNEAYSVLSDAQKRAAYDRFGHAGVNGMNGGGPG-GG-AGFADVHDIFNEVFGQAFGDMFGGGGRQRQNGPARGQDLRYDLEISLEQAFAGSEVEINVPAAMTCEPCEGTGAKPGTKPVTCNSCNGMGRVRASQGFFSIERTCPRCGGVGQLVLEPCQTCRGNGQTRVERTLSVRIPAGVDDGARIRLAGEGDAGARNGPRGDLYIFLSVKPHELFERDGLDLLCSVPVPMCTAALGGEIDAPCLMGGENCDGNCKIKVKVPEGAQTGRTVRLKGRGMPSLRSRERGDLVVELFVETPTGLTARQKELMREFAGLCSERQHPQSAGFFNKAKRFWDDITGTEARAS\	MQRDYYEILGVSRTCSEAELKSAFRKQAMEHHPDRNGGCEQAAGRFKELNEAYSVLSDAQKRAAYDRFGHAGVNGMNGGGPGGGAGFADVHDIFNEVFGQAFGDMFGGGGRQRQNGPARGQDLRYDLEISLEQAFAGSEVEINVPAAMTCEPCEGTGAKPGTKPVTCNSCNGMGRVRASQGFFSIERTCPRCGGVGQLVLEPCQTCRGNGQTRVERTLSVRIPAGVDDGARIRLAGEGDAGARNGPRGDLYIFLSVKPHELFERDGLDLLCSVPVPMCTAALGGEIDAPCLMGGENCDGNCKIKVKVPEGAQTGRTVRLKGRGMPSLRSRERGDLVVELFVETPTGLTARQKELMREFAGLCSERQHPQSAGFFNKAKRFWDDITGTEARAS
GC_00001406	Caulobacter segnis ATCC21756	19	19	1	1	0.929962	0.973728	0.951342							COG0484	DnaJ-class molecular chaperone with C-terminal Zn finger domain (DnaJ) (PDB:1BQ0)	O	Posttranslational modification, protein turnover, chaperones	K03686	molecular chaperone DnaJ	-MRDYYEILGVTRTVDEAGLKSAFRKLAMEHHPDRNGGCENATGRFKEINEAYSVLSDPQKRAAYDRFGHAGVNGPQGGPGGFGG-QGF-DASDIFNDVFGDVFGEMFGGG-RRQSNGPQRGQDLRYDLEISLEQAYAGAEVEITVPAAMTCEVCEGSGAKPGTSPTVCGTCGGAGRVRATQGFFAVERGCPRCGGSGRLVLDPCANCNGHGQVRRERVLSVRIPAGVDDGARIRLAGEGDAGARGGPRGDLYIFLSVTPHELFERDGLDLLCTVPVPMTTAALGGDIDAPCLLGGENCDGNCKVKVTVPEGAQTGKTVRLKGRGMPSLRSRQRGDLVVELFVETPTHLSARQKELLKELAGLCGEKQNPKSANFVGKAKRFWEEVTGN-----\	MRDYYEILGVTRTVDEAGLKSAFRKLAMEHHPDRNGGCENATGRFKEINEAYSVLSDPQKRAAYDRFGHAGVNGPQGGPGGFGGQGFDASDIFNDVFGDVFGEMFGGGRRQSNGPQRGQDLRYDLEISLEQAYAGAEVEITVPAAMTCEVCEGSGAKPGTSPTVCGTCGGAGRVRATQGFFAVERGCPRCGGSGRLVLDPCANCNGHGQVRRERVLSVRIPAGVDDGARIRLAGEGDAGARGGPRGDLYIFLSVTPHELFERDGLDLLCTVPVPMTTAALGGDIDAPCLLGGENCDGNCKVKVTVPEGAQTGKTVRLKGRGMPSLRSRQRGDLVVELFVETPTHLSARQKELLKELAGLCGEKQNPKSANFVGKAKRFWEEVTGN
GC_00001406	Caulobacter segnis CBR1	19	19	1	1	0.929962	0.973728	0.951342							COG0484	DnaJ-class molecular chaperone with C-terminal Zn finger domain (DnaJ) (PDB:1BQ0)	O	Posttranslational modification, protein turnover, chaperones	K03686	molecular chaperone DnaJ	-MRDYYEILGVTRTIDEAGLKSAFRKLAMEHHPDRNGGCENATGRFKEINEAYSVLSDPQKRAAYDRFGHAGVNGPQGGAGGFGG-QGF-DASDIFNDVFGDVFGEMFGGG-RRQSNGPQRGQDLRYDLEISLEQAYAGAEVEIKVPAAMTCEVCEGSGAKPGTSPTVCGTCGGAGRVRATQGFFAVERGCPRCGGSGRLVLDPCQNCNGHGQVRRERILSVRIPAGVDDGARIRLAGEGDAGARGGPRGDLYIFLSVTPHELFERDGLDLLCTVPVPMTTAALGGEIEAPCLLGGENCDGNCKISVSVPEGAQTGKTVRLKGKGMPSLRSRQRGDLVVELFVETPTHLSARQKELMRELAGLCGEKQNPKSANFVGKAKRFWEEVTGN-----\	MRDYYEILGVTRTIDEAGLKSAFRKLAMEHHPDRNGGCENATGRFKEINEAYSVLSDPQKRAAYDRFGHAGVNGPQGGAGGFGGQGFDASDIFNDVFGDVFGEMFGGGRRQSNGPQRGQDLRYDLEISLEQAYAGAEVEIKVPAAMTCEVCEGSGAKPGTSPTVCGTCGGAGRVRATQGFFAVERGCPRCGGSGRLVLDPCQNCNGHGQVRRERILSVRIPAGVDDGARIRLAGEGDAGARGGPRGDLYIFLSVTPHELFERDGLDLLCTVPVPMTTAALGGEIEAPCLLGGENCDGNCKISVSVPEGAQTGKTVRLKGKGMPSLRSRQRGDLVVELFVETPTHLSARQKELMRELAGLCGEKQNPKSANFVGKAKRFWEEVTGN
GC_00001406	Caulobacter segnis RL271	19	19	1	1	0.929962	0.973728	0.951342							COG0484	DnaJ-class molecular chaperone with C-terminal Zn finger domain (DnaJ) (PDB:1BQ0)	O	Posttranslational modification, protein turnover, chaperones	K03686	molecular chaperone DnaJ	-MRDYYEILGVTRTIDEAGLKSAFRKLAMEHHPDRNGGCENATGRFKEINEAYSVLSDPQKRAAYDRFGHAGVNG--GGAGGFGGQQGF-DASDIFNDVFGDVFGEMFGGG-RRQSNGPQRGQDLRYDLEISLEQAYAGAEVEIKVPAAMTCEVCEGSGAKPGTNPTVCGTCGGAGRVRATQGFFAVERGCPRCGGSGRLVLDPCQNCNGHGQVRRERILSVRIPAGVDDGARIRLAGEGDAGARGGPRGDLYIFLSVTPHELFERDGLDLLCTVPVPMTTAALGGEIEAPCLLGGETCDGQCKISVSVPEGAQTGKTVRLKGKGMPSLRSRQRGDLVVELFVETPTHLSARQKELMRELAGLCGEKQNPKSANFVGKAKRFWEEVTGS-----\	MRDYYEILGVTRTIDEAGLKSAFRKLAMEHHPDRNGGCENATGRFKEINEAYSVLSDPQKRAAYDRFGHAGVNGGGAGGFGGQQGFDASDIFNDVFGDVFGEMFGGGRRQSNGPQRGQDLRYDLEISLEQAYAGAEVEIKVPAAMTCEVCEGSGAKPGTNPTVCGTCGGAGRVRATQGFFAVERGCPRCGGSGRLVLDPCQNCNGHGQVRRERILSVRIPAGVDDGARIRLAGEGDAGARGGPRGDLYIFLSVTPHELFERDGLDLLCTVPVPMTTAALGGEIEAPCLLGGETCDGQCKISVSVPEGAQTGKTVRLKGKGMPSLRSRQRGDLVVELFVETPTHLSARQKELMRELAGLCGEKQNPKSANFVGKAKRFWEEVTGS
GC_00001406	Caulobacter sp. X	19	19	1	1	0.929962	0.973728	0.951342							COG0484	DnaJ-class molecular chaperone with C-terminal Zn finger domain (DnaJ) (PDB:1BQ0)	O	Posttranslational modification, protein turnover, chaperones	K03686	molecular chaperone DnaJ	-MRDYYEILGVTRTIDEAGLKSAFRKLAMEHHPDRNGGCENAAGRFKEINEAYSVLSDPQKRAAYDRFGHAGVNGPQGGPGGFGG-QGF-DASDIFNDVFGDVFGEMFGGG-RRQSNGPQRGQDLRYDLEISLEQAYAGAEVEITVPAAMTCEVCEGSGAKPGTSPTVCGTCGGAGRVRATQGFFAVERSCPRCGGSGRLVLDPCTSCNGHGQVRRERVLSVRIPAGVDDGARIRLAGEGDAGARGGPRGDLYIFLSVTPHELFERDGLDLLCTVPVPMTTAALGGEIDAPCLLGGENCDGNCKVKVQVPEGAQTGKTVRLKGRGMPSLRSRQRGDLVVELFVETPTHLSARQKELLKELAGLCGEKQNPKSANFVGKAKRFWEEVTGN-----\	MRDYYEILGVTRTIDEAGLKSAFRKLAMEHHPDRNGGCENAAGRFKEINEAYSVLSDPQKRAAYDRFGHAGVNGPQGGPGGFGGQGFDASDIFNDVFGDVFGEMFGGGRRQSNGPQRGQDLRYDLEISLEQAYAGAEVEITVPAAMTCEVCEGSGAKPGTSPTVCGTCGGAGRVRATQGFFAVERSCPRCGGSGRLVLDPCTSCNGHGQVRRERVLSVRIPAGVDDGARIRLAGEGDAGARGGPRGDLYIFLSVTPHELFERDGLDLLCTVPVPMTTAALGGEIDAPCLLGGENCDGNCKVKVQVPEGAQTGKTVRLKGRGMPSLRSRQRGDLVVELFVETPTHLSARQKELLKELAGLCGEKQNPKSANFVGKAKRFWEEVTGN
GC_00001407	Caulobacter sp. BP25	19	19	1	1	0.73728	0.916738	0.817274							COG0350	DNA repair enzyme Ada (O6-methylguanine-DNA--protein-cysteine methyltransferase) (AdaB) (PDB:6RLA) (PUBMED:29061663)	L	Replication, recombination and repair	K00567	methylated-DNA-[protein]-cysteine S-methyltransferase [EC:2.1.1.63]	--MTHPARLFLDRAPSPIGELLLVTDETGLLRAVDFHDFESRLRRLLRLHYGDLALETGEAPRSTKVAFARYFAGEVNALSALAWDTGGTPFQRAVWRALTAIPPGQTVTYSELARRVERPAAIRAVGAANGANPLSLVAPCHRVIGMDGALTGYAGGIERKRWLLAHEGVVQAKPMPLAT------\	MTHPARLFLDRAPSPIGELLLVTDETGLLRAVDFHDFESRLRRLLRLHYGDLALETGEAPRSTKVAFARYFAGEVNALSALAWDTGGTPFQRAVWRALTAIPPGQTVTYSELARRVERPAAIRAVGAANGANPLSLVAPCHRVIGMDGALTGYAGGIERKRWLLAHEGVVQAKPMPLAT
GC_00001407	Caulobacter vibrioides CB1	19	19	1	1	0.73728	0.916738	0.817274							COG0350	DNA repair enzyme Ada (O6-methylguanine-DNA--protein-cysteine methyltransferase) (AdaB) (PDB:6RLA) (PUBMED:29061663)	L	Replication, recombination and repair	K00567	methylated-DNA-[protein]-cysteine S-methyltransferase [EC:2.1.1.63]	--MPRPAHLFLDRAPSPLGDLLIVTDETGLLRAVDFHDFEPRLRRLARLHYGDLVLETGPAPAAIKAAFARYFAGDLAALVSLAWATNGTPFQQAVWTALTQIPAGQTITYSELARRAGRPLAIRAAGAANGANPLSLVAPCHRVIGTDGALTGYAGGIDRKRWLLAHEGAL---------------\	MPRPAHLFLDRAPSPLGDLLIVTDETGLLRAVDFHDFEPRLRRLARLHYGDLVLETGPAPAAIKAAFARYFAGDLAALVSLAWATNGTPFQQAVWTALTQIPAGQTITYSELARRAGRPLAIRAAGAANGANPLSLVAPCHRVIGTDGALTGYAGGIDRKRWLLAHEGAL
GC_00001407	Caulobacter vibrioides CB13b1a	19	19	1	1	0.73728	0.916738	0.817274							COG0350	DNA repair enzyme Ada (O6-methylguanine-DNA--protein-cysteine methyltransferase) (AdaB) (PDB:6RLA) (PUBMED:29061663)	L	Replication, recombination and repair	K00567	methylated-DNA-[protein]-cysteine S-methyltransferase [EC:2.1.1.63]	--MPRPARLFLDRAASPLGELLIVTDETGLLRAVDFHDFEPRLRRLARRHYGELAVEPGPAPPAIKAAFARYFAGDLAALASLAWATNGTPFQQAVWRALGAIPTGQTITYSELARRADRPAAIRAAGAANGANPLSLVVPCHRVIGTHGALTGYAGGIERKRWLLTHEGAL---------------\	MPRPARLFLDRAASPLGELLIVTDETGLLRAVDFHDFEPRLRRLARRHYGELAVEPGPAPPAIKAAFARYFAGDLAALASLAWATNGTPFQQAVWRALGAIPTGQTITYSELARRADRPAAIRAAGAANGANPLSLVVPCHRVIGTHGALTGYAGGIERKRWLLTHEGAL
GC_00001407	Caulobacter vibrioides CB15	19	19	1	1	0.73728	0.916738	0.817274							COG0350	DNA repair enzyme Ada (O6-methylguanine-DNA--protein-cysteine methyltransferase) (AdaB) (PDB:6RLA) (PUBMED:29061663)	L	Replication, recombination and repair	K00567	methylated-DNA-[protein]-cysteine S-methyltransferase [EC:2.1.1.63]	--MPRPAHLFLDRAPSPLGDLLIVTDETGLLRAVDFHDFEPRLRRLARLHYGDLVLETGPAPAAIKAAFARYFAGDLAALVSLAWATNGTPFQQAVWTALTQIPAGQTITYSELARRAGRPLAIRAAGAANGANPLSLVAPCHRVIGTDGALTGYAGGIDRKRWLLAHEGAL---------------\	MPRPAHLFLDRAPSPLGDLLIVTDETGLLRAVDFHDFEPRLRRLARLHYGDLVLETGPAPAAIKAAFARYFAGDLAALVSLAWATNGTPFQQAVWTALTQIPAGQTITYSELARRAGRPLAIRAAGAANGANPLSLVAPCHRVIGTDGALTGYAGGIDRKRWLLAHEGAL
GC_00001407	Caulobacter vibrioides CB2	19	19	1	1	0.73728	0.916738	0.817274							COG0350	DNA repair enzyme Ada (O6-methylguanine-DNA--protein-cysteine methyltransferase) (AdaB) (PDB:6RLA) (PUBMED:29061663)	L	Replication, recombination and repair	K00567	methylated-DNA-[protein]-cysteine S-methyltransferase [EC:2.1.1.63]	--MPRPARLILDRAPSPLGELLIVTDETGLLRAIDFHDFEPRLRWLARRYYGDLALETGPAPAAVKAAFARYFAGDLAALASLDWATNGTPFQQAVWRALGAIPTGQTITYSELARRADRPAAIRAAGAANGANPLSLVVPCHRVIGTHGALTGYAGGIERKRWLLTHEGAL---------------\	MPRPARLILDRAPSPLGELLIVTDETGLLRAIDFHDFEPRLRWLARRYYGDLALETGPAPAAVKAAFARYFAGDLAALASLDWATNGTPFQQAVWRALGAIPTGQTITYSELARRADRPAAIRAAGAANGANPLSLVVPCHRVIGTHGALTGYAGGIERKRWLLTHEGAL
GC_00001407	Caulobacter henricii CB4	19	19	1	1	0.73728	0.916738	0.817274							COG0350	DNA repair enzyme Ada (O6-methylguanine-DNA--protein-cysteine methyltransferase) (AdaB) (PDB:6RLA) (PUBMED:29061663)	L	Replication, recombination and repair	K00567	methylated-DNA-[protein]-cysteine S-methyltransferase [EC:2.1.1.63]	--MTSPSALHLDRQPSPIGELLLVSDEAGILRALDFHDHEPRLQRLLGRHYGDRVLEVGVAPRAVRQALADYFDGDFPALNTIPWATAGGAFQKAVWRALTEIPAGQTQTYGALAARIGRPSAVRAVGAANGANPLSILVPCHRLIGANGALTGYAGGLDRKAWLLRHEGVAL--------------\	MTSPSALHLDRQPSPIGELLLVSDEAGILRALDFHDHEPRLQRLLGRHYGDRVLEVGVAPRAVRQALADYFDGDFPALNTIPWATAGGAFQKAVWRALTEIPAGQTQTYGALAARIGRPSAVRAVGAANGANPLSILVPCHRLIGANGALTGYAGGLDRKAWLLRHEGVAL
GC_00001407	Caulobacter flavus RHGG3	19	19	1	1	0.73728	0.916738	0.817274							COG0350	DNA repair enzyme Ada (O6-methylguanine-DNA--protein-cysteine methyltransferase) (AdaB) (PDB:6RLA) (PUBMED:29061663)	L	Replication, recombination and repair	K00567	methylated-DNA-[protein]-cysteine S-methyltransferase [EC:2.1.1.63]	MPTLAPARLTLDRAPSPIGDLLLASDADGRLRAVDYHDHEARMLRLLKLHYGPVALEPGAAPAATRSALAAYFDGELAALATVPWTTGGTAFQRAVWRALSDVAPGTTLTYAALAARIDRPAAVRAVGAANGANPLSIVVPCHRLVGADGALTGYGGGIARKAWLLAHEGARPRA------------\	MPTLAPARLTLDRAPSPIGDLLLASDADGRLRAVDYHDHEARMLRLLKLHYGPVALEPGAAPAATRSALAAYFDGELAALATVPWTTGGTAFQRAVWRALSDVAPGTTLTYAALAARIDRPAAVRAVGAANGANPLSIVVPCHRLVGADGALTGYGGGIARKAWLLAHEGARPRA
GC_00001407	Caulobacter sp. FWC26	19	19	1	1	0.73728	0.916738	0.817274							COG0350	DNA repair enzyme Ada (O6-methylguanine-DNA--protein-cysteine methyltransferase) (AdaB) (PDB:6RLA) (PUBMED:29061663)	L	Replication, recombination and repair	K00567	methylated-DNA-[protein]-cysteine S-methyltransferase [EC:2.1.1.63]	--MTRPARLFVDRLPSPIGEILIVTDESGLLRAVDFHDFEPRMRGLARLHYGELPLETGSAPSAIRTAFTHYFEGATDALSSLPWKTGGTPFQQAVWTALTKMPAGQTITYSELARRVGKPLAIRAAAAANGANPLSLVAPCHRVIGVNGALTGYAGGIHRKRWLLAHEARATLPAISPSRSAFSNA\	MTRPARLFVDRLPSPIGEILIVTDESGLLRAVDFHDFEPRMRGLARLHYGELPLETGSAPSAIRTAFTHYFEGATDALSSLPWKTGGTPFQQAVWTALTKMPAGQTITYSELARRVGKPLAIRAAAAANGANPLSLVAPCHRVIGVNGALTGYAGGIHRKRWLLAHEARATLPAISPSRSAFSNA
GC_00001407	Caulobacter soli Ji-3-8	19	19	1	1	0.73728	0.916738	0.817274							COG0350	DNA repair enzyme Ada (O6-methylguanine-DNA--protein-cysteine methyltransferase) (AdaB) (PDB:6RLA) (PUBMED:29061663)	L	Replication, recombination and repair	K00567	methylated-DNA-[protein]-cysteine S-methyltransferase [EC:2.1.1.63]	---MRPEVLTLDTLNTPIGEIDVVTDVQGRLRVLEFHDQPQRLARALHLHHRGQTVEASPAPTAVRDGLAAYFAGELAALKAVPWTIGGTAFQHQMWNALVEIPLGQATTYARLAERLGRPSAVRAVGAANGANPIAIVVPCHRVIGADGALTGYGGGIERKRWLLAHESRQVRQ------------\	MRPEVLTLDTLNTPIGEIDVVTDVQGRLRVLEFHDQPQRLARALHLHHRGQTVEASPAPTAVRDGLAAYFAGELAALKAVPWTIGGTAFQHQMWNALVEIPLGQATTYARLAERLGRPSAVRAVGAANGANPIAIVVPCHRVIGADGALTGYGGGIERKRWLLAHESRQVRQ
GC_00001407	Caulobacter sp. K31	19	19	1	1	0.73728	0.916738	0.817274							COG0350	DNA repair enzyme Ada (O6-methylguanine-DNA--protein-cysteine methyltransferase) (AdaB) (PDB:6RLA) (PUBMED:29061663)	L	Replication, recombination and repair	K00567	methylated-DNA-[protein]-cysteine S-methyltransferase [EC:2.1.1.63]	---MRPEVLKLDLLATPIGEIDVVTDAEGRLRVLEFHDQPQRLVRALRLHHPGQTVETGVAPATVREGLEAYFAGELAALKAIPWSVGGTAFQRQVWNALVEIPLGEATTYGRLAQRIGRPSAVRAVGLANGANPIAVVVPCHRVIGASGALTGYGGGVERKRWLLAHERAER--------------\	MRPEVLKLDLLATPIGEIDVVTDAEGRLRVLEFHDQPQRLVRALRLHHPGQTVETGVAPATVREGLEAYFAGELAALKAIPWSVGGTAFQRQVWNALVEIPLGEATTYGRLAQRIGRPSAVRAVGLANGANPIAVVVPCHRVIGASGALTGYGGGVERKRWLLAHERAER
GC_00001407	Caulobacter rhizosphaerae KCTC 52515	19	19	1	1	0.73728	0.916738	0.817274							COG0350	DNA repair enzyme Ada (O6-methylguanine-DNA--protein-cysteine methyltransferase) (AdaB) (PDB:6RLA) (PUBMED:29061663)	L	Replication, recombination and repair	K00567	methylated-DNA-[protein]-cysteine S-methyltransferase [EC:2.1.1.63]	---------MLEVLATPIGEIDVVTDADGQLRVLEFHDQPHRLTSALRLHHRGQAVESGAAPAAVRDGLAAYFAGDLAALRTIPWTIGGTAFQHQVWQALVEIPLGETTSYARLASQVGRPAAVRAVGAANGGNPIAIVVPCHRVIGTGGALTGYGGGVERKRWLLAHEGGREL-------------\	MLEVLATPIGEIDVVTDADGQLRVLEFHDQPHRLTSALRLHHRGQAVESGAAPAAVRDGLAAYFAGDLAALRTIPWTIGGTAFQHQVWQALVEIPLGETTSYARLASQVGRPAAVRAVGAANGGNPIAIVVPCHRVIGTGGALTGYGGGVERKRWLLAHEGGREL
GC_00001407	Caulobacter mirabilis FWC38	19	19	1	1	0.73728	0.916738	0.817274							COG0350	DNA repair enzyme Ada (O6-methylguanine-DNA--protein-cysteine methyltransferase) (AdaB) (PDB:6RLA) (PUBMED:29061663)	L	Replication, recombination and repair	K00567	methylated-DNA-[protein]-cysteine S-methyltransferase [EC:2.1.1.63]	MPAARPERLIRDVMDTPIAPIQVIVDPGGAVRMLDFDADSPRVERLLKRYYPGVPVEPGAAPAEVRAALTAYFEGEMEALARVPWRVVGTDFQRTVWNALTVIPAGETTTYGALAARIGRPAAVRAVGLANGANPIGVVVPCHRVIGADGSLTGYGGGLPRKRWLLAHEARAAGLL-----------\	MPAARPERLIRDVMDTPIAPIQVIVDPGGAVRMLDFDADSPRVERLLKRYYPGVPVEPGAAPAEVRAALTAYFEGEMEALARVPWRVVGTDFQRTVWNALTVIPAGETTTYGALAARIGRPAAVRAVGLANGANPIGVVVPCHRVIGADGSLTGYGGGLPRKRWLLAHEARAAGLL
GC_00001407	Caulobacter vibrioides NA1000	19	19	1	1	0.73728	0.916738	0.817274							COG0350	DNA repair enzyme Ada (O6-methylguanine-DNA--protein-cysteine methyltransferase) (AdaB) (PDB:6RLA) (PUBMED:29061663)	L	Replication, recombination and repair	K00567	methylated-DNA-[protein]-cysteine S-methyltransferase [EC:2.1.1.63]	--MPRPAHLFLDRAPSPLGDLLIVTDETGLLRAVDFHDFEPRLRRLARLHYGDLVLETGPAPAAIKAAFARYFAGDLAALVSLAWATNGTPFQQAVWTALTQIPAGQTITYSELARRAGRPLAIRAAGAANGANPLSLVAPCHRVIGTDGALTGYAGGIDRKRWLLAHEGAL---------------\	MPRPAHLFLDRAPSPLGDLLIVTDETGLLRAVDFHDFEPRLRRLARLHYGDLVLETGPAPAAIKAAFARYFAGDLAALVSLAWATNGTPFQQAVWTALTQIPAGQTITYSELARRAGRPLAIRAAGAANGANPLSLVAPCHRVIGTDGALTGYAGGIDRKRWLLAHEGAL
GC_00001407	Caulobacter vibrioides OR37	19	19	1	1	0.73728	0.916738	0.817274							COG0350	DNA repair enzyme Ada (O6-methylguanine-DNA--protein-cysteine methyltransferase) (AdaB) (PDB:6RLA) (PUBMED:29061663)	L	Replication, recombination and repair	K00567	methylated-DNA-[protein]-cysteine S-methyltransferase [EC:2.1.1.63]	--MSRPARLVLDRAPSPIGELLIVTDETGALRALDFDDHAHRLDRLLKIHYGRLRPEPGAAPIAIREALSAYFGGAFAALNTLPWATNGTAFQQAVWTALTQIPSGQTITYSELARRVGRPAAVRAAGHANGANPLGIVVPCHRVIGLNGALTGYGGGIERKRWLLAHEGAL---------------\	MSRPARLVLDRAPSPIGELLIVTDETGALRALDFDDHAHRLDRLLKIHYGRLRPEPGAAPIAIREALSAYFGGAFAALNTLPWATNGTAFQQAVWTALTQIPSGQTITYSELARRVGRPAAVRAAGHANGANPLGIVVPCHRVIGLNGALTGYGGGIERKRWLLAHEGAL
GC_00001407	Caulobacter sp. S6	19	19	1	1	0.73728	0.916738	0.817274							COG0350	DNA repair enzyme Ada (O6-methylguanine-DNA--protein-cysteine methyltransferase) (AdaB) (PDB:6RLA) (PUBMED:29061663)	L	Replication, recombination and repair	K00567	methylated-DNA-[protein]-cysteine S-methyltransferase [EC:2.1.1.63]	MPAKPPERLFLDRHPTPIGVALLVTDEAGVLRAFDFEDYEPRMRRLMRLHYGATPLAAGPAPAAMKASIDRYFSGDLKALDEIKWATAGTEFQRSVWRALTSIGAGETLSYRGLAERVGRPKAVRAVGLANGSNPVALVVPCHRVIGADGSLTGYGGGLHRKQWLLEHELAVQIERP----------\	MPAKPPERLFLDRHPTPIGVALLVTDEAGVLRAFDFEDYEPRMRRLMRLHYGATPLAAGPAPAAMKASIDRYFSGDLKALDEIKWATAGTEFQRSVWRALTSIGAGETLSYRGLAERVGRPKAVRAVGLANGSNPVALVVPCHRVIGADGSLTGYGGGLHRKQWLLEHELAVQIERP
GC_00001407	Caulobacter segnis ATCC21756	19	19	1	1	0.73728	0.916738	0.817274							COG0350	DNA repair enzyme Ada (O6-methylguanine-DNA--protein-cysteine methyltransferase) (AdaB) (PDB:6RLA) (PUBMED:29061663)	L	Replication, recombination and repair	K00567	methylated-DNA-[protein]-cysteine S-methyltransferase [EC:2.1.1.63]	--MTHPVRLFLDRAPSPIGEILIVTDETGLLRAVDFHDFEPRLRRLLGLHYGALPLEDGAAPAETKAAFARYFAGDISALTDLPWDTGGTPFQRAVWRALAAIPPGETVTYSELARRVERPAAIRAVGAANGANPLSLVAPCHRVIGMSGALTGYAGGVERKRWLLAHEGVVQAKPMPLAT------\	MTHPVRLFLDRAPSPIGEILIVTDETGLLRAVDFHDFEPRLRRLLGLHYGALPLEDGAAPAETKAAFARYFAGDISALTDLPWDTGGTPFQRAVWRALAAIPPGETVTYSELARRVERPAAIRAVGAANGANPLSLVAPCHRVIGMSGALTGYAGGVERKRWLLAHEGVVQAKPMPLAT
GC_00001407	Caulobacter segnis CBR1	19	19	1	1	0.73728	0.916738	0.817274							COG0350	DNA repair enzyme Ada (O6-methylguanine-DNA--protein-cysteine methyltransferase) (AdaB) (PDB:6RLA) (PUBMED:29061663)	L	Replication, recombination and repair	K00567	methylated-DNA-[protein]-cysteine S-methyltransferase [EC:2.1.1.63]	--MSRPARLILDRQPSPIGELLIVTDGAGVLRALDFHDYEHRLDRLLKTHYGPLRPDAGSAPAAISDALEAYFDGEFAALNTIPWATNGTAFQHAVWTALTQIPAGETITYSELARRAGRPAAIRAAGHANGANPLSIVAPCHRVIGMDGALTGYGGGIERKRWLLAHEGARRD-------------\	MSRPARLILDRQPSPIGELLIVTDGAGVLRALDFHDYEHRLDRLLKTHYGPLRPDAGSAPAAISDALEAYFDGEFAALNTIPWATNGTAFQHAVWTALTQIPAGETITYSELARRAGRPAAIRAAGHANGANPLSIVAPCHRVIGMDGALTGYGGGIERKRWLLAHEGARRD
GC_00001407	Caulobacter segnis RL271	19	19	1	1	0.73728	0.916738	0.817274							COG0350	DNA repair enzyme Ada (O6-methylguanine-DNA--protein-cysteine methyltransferase) (AdaB) (PDB:6RLA) (PUBMED:29061663)	L	Replication, recombination and repair	K00567	methylated-DNA-[protein]-cysteine S-methyltransferase [EC:2.1.1.63]	--MSRPARLFLDRQPSPIGELLIVTDEAGLLRAVDFHDHEHRLDRLLKTHYGPLRPDTGPAPAVTRAALAAYFEGRFEALSSLAWATNGTTFQNAVWTALTQIPAGQTITYSELARRAGRPAAIRAAGHANGSNPLSLVAPCHRVIGMDGSLTGYGGGIERKRWLLAHEGVRPGR------------\	MSRPARLFLDRQPSPIGELLIVTDEAGLLRAVDFHDHEHRLDRLLKTHYGPLRPDTGPAPAVTRAALAAYFEGRFEALSSLAWATNGTTFQNAVWTALTQIPAGQTITYSELARRAGRPAAIRAAGHANGSNPLSLVAPCHRVIGMDGSLTGYGGGIERKRWLLAHEGVRPGR
GC_00001407	Caulobacter sp. X	19	19	1	1	0.73728	0.916738	0.817274							COG0350	DNA repair enzyme Ada (O6-methylguanine-DNA--protein-cysteine methyltransferase) (AdaB) (PDB:6RLA) (PUBMED:29061663)	L	Replication, recombination and repair	K00567	methylated-DNA-[protein]-cysteine S-methyltransferase [EC:2.1.1.63]	--MTRPNRLLLDRAPSPIGEILIVTDETGLLRAVDFHDFEPRLRRLLRLHYGDIPLETGDAPPATKAAFARYFAGDVAALAPLAWDTGGTAFQRSVWRALAAIPPGETVTYSELARRVERPAAVRAVGAANGANPLSLVAPCHRVVGMSGALTGYAGGIERKRWLLAHEGALGGAGDLAAL------\	MTRPNRLLLDRAPSPIGEILIVTDETGLLRAVDFHDFEPRLRRLLRLHYGDIPLETGDAPPATKAAFARYFAGDVAALAPLAWDTGGTAFQRSVWRALAAIPPGETVTYSELARRVERPAAVRAVGAANGANPLSLVAPCHRVVGMSGALTGYAGGIERKRWLLAHEGALGGAGDLAAL
GC_00001408	Caulobacter sp. BP25	19	19	1	1	0.872867	0.879232	0.876038							COG0164	Ribonuclease HII (RnhB) (PDB:1EKE)	L	Replication, recombination and repair	K03470	ribonuclease HII [EC:3.1.26.4]	MR-------SGPDMMLELACGPGPVCGVDEAGRGPWAGPVSAGAVILDPDRVPKGLNDSKKLSAKARAALEEEIKDVAIAWCVDMAGIEEIAEFNILHATGRAMCRAIEGLSVTPAIALVDGNYRFPLPCEVKTVVKGDALSCSIAAASILAKEARDRLMIEMDALYPGYGFAGHKGYHAPIHVEALRRLGPSPIHRLGWAPVKAAVE------------QLQLL----------\	MRSGPDMMLELACGPGPVCGVDEAGRGPWAGPVSAGAVILDPDRVPKGLNDSKKLSAKARAALEEEIKDVAIAWCVDMAGIEEIAEFNILHATGRAMCRAIEGLSVTPAIALVDGNYRFPLPCEVKTVVKGDALSCSIAAASILAKEARDRLMIEMDALYPGYGFAGHKGYHAPIHVEALRRLGPSPIHRLGWAPVKAAVEQLQLL
GC_00001408	Caulobacter vibrioides CB1	19	19	1	1	0.872867	0.879232	0.876038							COG0164	Ribonuclease HII (RnhB) (PDB:1EKE)	L	Replication, recombination and repair	K03470	ribonuclease HII [EC:3.1.26.4]	-------------MTLELACGQAPVCGVDEAGRGPWAGPVSAGAVILDPDRIPKGLNDSKKLSAKARAALEEEIKDVAISWCVGLASIEEIAQLNILHAAGLAMRRAVEGLAVTPAFALVDGNYAFKLPCPVKTVIKGDSLSCSIAAASILAKEARDRIMIEADALYPGYGFAGHKGYHAKVHVEGLRRLGPSPIHRLGWAPVKAALAAA-AVNG-----ELDL-----------\	MTLELACGQAPVCGVDEAGRGPWAGPVSAGAVILDPDRIPKGLNDSKKLSAKARAALEEEIKDVAISWCVGLASIEEIAQLNILHAAGLAMRRAVEGLAVTPAFALVDGNYAFKLPCPVKTVIKGDSLSCSIAAASILAKEARDRIMIEADALYPGYGFAGHKGYHAKVHVEGLRRLGPSPIHRLGWAPVKAALAAAAVNGELDL
GC_00001408	Caulobacter vibrioides CB13b1a	19	19	1	1	0.872867	0.879232	0.876038							COG0164	Ribonuclease HII (RnhB) (PDB:1EKE)	L	Replication, recombination and repair	K03470	ribonuclease HII [EC:3.1.26.4]	-------------MTLELACGQAPVCGVDEAGRGPWAGPVSAGAVILDPDRIPKGLNDSKKLSAKARAALEEEIKDVAIAWCVGLASIEEIAQLNILHAAGLAMRRAVEGLAVTPAFALVDGNYAFKLPCPVKTVIKGDSLSCSIAAASILAKEARDRIMIEADALYPGYGFAGHKGYHAPIHVEGLRRLGPSPIHRLGWAPVKAALAAA-AVNG-----ELDL-----------\	MTLELACGQAPVCGVDEAGRGPWAGPVSAGAVILDPDRIPKGLNDSKKLSAKARAALEEEIKDVAIAWCVGLASIEEIAQLNILHAAGLAMRRAVEGLAVTPAFALVDGNYAFKLPCPVKTVIKGDSLSCSIAAASILAKEARDRIMIEADALYPGYGFAGHKGYHAPIHVEGLRRLGPSPIHRLGWAPVKAALAAAAVNGELDL
GC_00001408	Caulobacter vibrioides CB15	19	19	1	1	0.872867	0.879232	0.876038							COG0164	Ribonuclease HII (RnhB) (PDB:1EKE)	L	Replication, recombination and repair	K03470	ribonuclease HII [EC:3.1.26.4]	-------------MTLELACGQAPVCGVDEAGRGPWAGPVSAGAVILDPDRIPKGLNDSKKLSAKARAALEEEIKDVAISWCVGLASIEEIAQLNILHAAGLAMRRAVEGLAVTPAFALVDGNYAFKLPCPVKTVIKGDSLSCSIAAASILAKEARDRIMIEADALYPGYGFAGHKGYHAKVHVEGLRRLGPSPIHRLGWAPVKAALAAA-AVNG-----ELDL-----------\	MTLELACGQAPVCGVDEAGRGPWAGPVSAGAVILDPDRIPKGLNDSKKLSAKARAALEEEIKDVAISWCVGLASIEEIAQLNILHAAGLAMRRAVEGLAVTPAFALVDGNYAFKLPCPVKTVIKGDSLSCSIAAASILAKEARDRIMIEADALYPGYGFAGHKGYHAKVHVEGLRRLGPSPIHRLGWAPVKAALAAAAVNGELDL
GC_00001408	Caulobacter vibrioides CB2	19	19	1	1	0.872867	0.879232	0.876038							COG0164	Ribonuclease HII (RnhB) (PDB:1EKE)	L	Replication, recombination and repair	K03470	ribonuclease HII [EC:3.1.26.4]	-------------MTLELACGQAPVCGVDEAGRGPWAGPVSAGAVILDPDRIPKGLNDSKKLSAKARAALEEEIKAVAISWCVGLASIEEIAQLNILHAAGLAMRRAVEGLAVTPAFALVDGNYAFKLPCPVKTVIKGDSLSCSIAAASILAKEARDRIMIEADALYPGYGFAGHKGYHAPIHVEGLRRLGPSPIHRLGWAPVKAALAAA-AVNG-----ELDL-----------\	MTLELACGQAPVCGVDEAGRGPWAGPVSAGAVILDPDRIPKGLNDSKKLSAKARAALEEEIKAVAISWCVGLASIEEIAQLNILHAAGLAMRRAVEGLAVTPAFALVDGNYAFKLPCPVKTVIKGDSLSCSIAAASILAKEARDRIMIEADALYPGYGFAGHKGYHAPIHVEGLRRLGPSPIHRLGWAPVKAALAAAAVNGELDL
GC_00001408	Caulobacter henricii CB4	19	19	1	1	0.872867	0.879232	0.876038							COG0164	Ribonuclease HII (RnhB) (PDB:1EKE)	L	Replication, recombination and repair	K03470	ribonuclease HII [EC:3.1.26.4]	-------MASGPDMSLERACGHSPVCGVDEAGRGPWAGPVSAGAVILDPDRIPKGLNDSKKLSAKARAALEIEIKETAIAWGVGLASIEEIDELNILHAAGLAMRRAIEALAVTPAFALVDGNYRFDLPCPIQTVIKGDSLSCSIAAASILAKEARDRIMVEMDSLYPGYGFAGHKGYHAKSHVEGLRRLGPSPIHRMSWAPVKLAAQGL-DPMG-----AKDMGRGD-------\	MASGPDMSLERACGHSPVCGVDEAGRGPWAGPVSAGAVILDPDRIPKGLNDSKKLSAKARAALEIEIKETAIAWGVGLASIEEIDELNILHAAGLAMRRAIEALAVTPAFALVDGNYRFDLPCPIQTVIKGDSLSCSIAAASILAKEARDRIMVEMDSLYPGYGFAGHKGYHAKSHVEGLRRLGPSPIHRMSWAPVKLAAQGLDPMGAKDMGRGD
GC_00001408	Caulobacter flavus RHGG3	19	19	1	1	0.872867	0.879232	0.876038							COG0164	Ribonuclease HII (RnhB) (PDB:1EKE)	L	Replication, recombination and repair	K03470	ribonuclease HII [EC:3.1.26.4]	MP-------TGPDMMLEAACGPGPVCGVDEAGRGPWAGPVSAAAVILDPARVPKGLDDSKKLSAKARAALEQEIKEMAVAWCVGMASVEEIAQLNILHAAGLAMRRAVEGLSVTPSFALVDGNYRFVLPCEVKTVVKGDSLSCSIAAASILAKEARDRIMVEMDAVYPGYGFAGHKGYHAPIHLEGLRKLGPSPIHRLGWAPVKLALAGELGDDA--------------------\	MPTGPDMMLEAACGPGPVCGVDEAGRGPWAGPVSAAAVILDPARVPKGLDDSKKLSAKARAALEQEIKEMAVAWCVGMASVEEIAQLNILHAAGLAMRRAVEGLSVTPSFALVDGNYRFVLPCEVKTVVKGDSLSCSIAAASILAKEARDRIMVEMDAVYPGYGFAGHKGYHAPIHLEGLRKLGPSPIHRLGWAPVKLALAGELGDDA
GC_00001408	Caulobacter sp. FWC26	19	19	1	1	0.872867	0.879232	0.876038							COG0164	Ribonuclease HII (RnhB) (PDB:1EKE)	L	Replication, recombination and repair	K03470	ribonuclease HII [EC:3.1.26.4]	-------------MMLELACGPGPVCGVDEAGRGPWAGPVSAGAVILDPDRIPKGLNDSKKLSAKARAALEEEIKDVAIAWCVGLASIEEIAKLNILHAAGLAMCRAIEGLSVTPAFALVDGNYAFKLPCPIKTVVKGDSLSCSIAAASILAKEARDRIMVEMDALYPGYGFAGHKGYHAPIHVEGLRRLGPSPIHRLGWAPVKAALAAT-PVNG-----ELDL-----------\	MMLELACGPGPVCGVDEAGRGPWAGPVSAGAVILDPDRIPKGLNDSKKLSAKARAALEEEIKDVAIAWCVGLASIEEIAKLNILHAAGLAMCRAIEGLSVTPAFALVDGNYAFKLPCPIKTVVKGDSLSCSIAAASILAKEARDRIMVEMDALYPGYGFAGHKGYHAPIHVEGLRRLGPSPIHRLGWAPVKAALAATPVNGELDL
GC_00001408	Caulobacter soli Ji-3-8	19	19	1	1	0.872867	0.879232	0.876038							COG0164	Ribonuclease HII (RnhB) (PDB:1EKE)	L	Replication, recombination and repair	K03470	ribonuclease HII [EC:3.1.26.4]	MP-------PGPDMMLESACGPGHVCGVDEAGRGPWAGPVSAAAVILDPARVPKGLNDSKKLTAKARAALEIEIKAVAVAWCVGLASVEEIEELNILHAAGLAMRRAIEGLGVVPAMALVDGNYRFKLPCPIKTVIKGDSLSCSIAAASILAKEARDKIMIEMDGVYPGYGFAGHKGYHAAVHVEGLRRLGPSPIHRMSWAPVKLALSGELGLGAATFDDELGA-----------\	MPPGPDMMLESACGPGHVCGVDEAGRGPWAGPVSAAAVILDPARVPKGLNDSKKLTAKARAALEIEIKAVAVAWCVGLASVEEIEELNILHAAGLAMRRAIEGLGVVPAMALVDGNYRFKLPCPIKTVIKGDSLSCSIAAASILAKEARDKIMIEMDGVYPGYGFAGHKGYHAAVHVEGLRRLGPSPIHRMSWAPVKLALSGELGLGAATFDDELGA
GC_00001408	Caulobacter sp. K31	19	19	1	1	0.872867	0.879232	0.876038							COG0164	Ribonuclease HII (RnhB) (PDB:1EKE)	L	Replication, recombination and repair	K03470	ribonuclease HII [EC:3.1.26.4]	-------------MMLEAACGPGLVCGVDEAGRGPWAGPVSAAAVILDPSRVPKGLDDSKKLSAKARAVLEIEIKQVAVAWCVGLASIEEIEELNILHAAGLAMCRAIDGLSVKPDIALVDGNYRFELPCPIKTVIKGDSLSCSIAAASILAKEARDRIMVEMDALHPGYGFASHKGYHAAIHVEGLRRLGPSPIHRLSWAPVKLALAGELGSGA-----ALDDELGG-------\	MMLEAACGPGLVCGVDEAGRGPWAGPVSAAAVILDPSRVPKGLDDSKKLSAKARAVLEIEIKQVAVAWCVGLASIEEIEELNILHAAGLAMCRAIDGLSVKPDIALVDGNYRFELPCPIKTVIKGDSLSCSIAAASILAKEARDRIMVEMDALHPGYGFASHKGYHAAIHVEGLRRLGPSPIHRLSWAPVKLALAGELGSGAALDDELGG
GC_00001408	Caulobacter rhizosphaerae KCTC 52515	19	19	1	1	0.872867	0.879232	0.876038							COG0164	Ribonuclease HII (RnhB) (PDB:1EKE)	L	Replication, recombination and repair	K03470	ribonuclease HII [EC:3.1.26.4]	MPRSPALARTGPDMMLEAACGPGHVCGVDEAGRGPWAGPVSAAAVILDPSRIPRGLNDSKKLTAKARAALEIEIKSVAVAWCVGLASVEEIEQLNILHAAGLAMRRAIEGLSVRPAMALVDGNYAFKLPCPIKTVVKGDNLSCSIAAASILAKEARDRIMVEMDAVYPGYGFAGHKGYHAAVHVDGLRRLGPSPIHRMGWAPVKLALSGELGA-G-----ELALDEAAFDDELSA\	MPRSPALARTGPDMMLEAACGPGHVCGVDEAGRGPWAGPVSAAAVILDPSRIPRGLNDSKKLTAKARAALEIEIKSVAVAWCVGLASVEEIEQLNILHAAGLAMRRAIEGLSVRPAMALVDGNYAFKLPCPIKTVVKGDNLSCSIAAASILAKEARDRIMVEMDAVYPGYGFAGHKGYHAAVHVDGLRRLGPSPIHRMGWAPVKLALSGELGAGELALDEAAFDDELSA
GC_00001408	Caulobacter mirabilis FWC38	19	19	1	1	0.872867	0.879232	0.876038							COG0164	Ribonuclease HII (RnhB) (PDB:1EKE)	L	Replication, recombination and repair	K03470	ribonuclease HII [EC:3.1.26.4]	MP-----PAAGPDFLLEAAC-PGPVCGVDEAGRGPWAGPVCAAAVILDPDTAPAGLNDSKKLTALKREALEGEIKLRATAWCVAFASVDEIAELNILQATGLAMRRAVEGLATPAAFALVDGNYRFRLPCEIKTVVKGDSISASIAAASILAKTARDRLMVEMDALYPGYGFAAHKGYHAPIHVEALQRLGPSPIHRRGWSPIRDLFDEA-------------------------\	MPPAAGPDFLLEAACPGPVCGVDEAGRGPWAGPVCAAAVILDPDTAPAGLNDSKKLTALKREALEGEIKLRATAWCVAFASVDEIAELNILQATGLAMRRAVEGLATPAAFALVDGNYRFRLPCEIKTVVKGDSISASIAAASILAKTARDRLMVEMDALYPGYGFAAHKGYHAPIHVEALQRLGPSPIHRRGWSPIRDLFDEA
GC_00001408	Caulobacter vibrioides NA1000	19	19	1	1	0.872867	0.879232	0.876038							COG0164	Ribonuclease HII (RnhB) (PDB:1EKE)	L	Replication, recombination and repair	K03470	ribonuclease HII [EC:3.1.26.4]	-------------MTLELACGQAPVCGVDEAGRGPWAGPVSAGAVILDPDRIPKGLNDSKKLSAKARAALEEEIKDVAISWCVGLASIEEIAQLNILHAAGLAMRRAVEGLAVTPAFALVDGNYAFKLPCPVKTVIKGDSLSCSIAAASILAKEARDRIMIEADALYPGYGFAGHKGYHAKVHVEGLRRLGPSPIHRLGWAPVKAALAAA-AVNG-----ELDL-----------\	MTLELACGQAPVCGVDEAGRGPWAGPVSAGAVILDPDRIPKGLNDSKKLSAKARAALEEEIKDVAISWCVGLASIEEIAQLNILHAAGLAMRRAVEGLAVTPAFALVDGNYAFKLPCPVKTVIKGDSLSCSIAAASILAKEARDRIMIEADALYPGYGFAGHKGYHAKVHVEGLRRLGPSPIHRLGWAPVKAALAAAAVNGELDL
GC_00001408	Caulobacter vibrioides OR37	19	19	1	1	0.872867	0.879232	0.876038							COG0164	Ribonuclease HII (RnhB) (PDB:1EKE)	L	Replication, recombination and repair	K03470	ribonuclease HII [EC:3.1.26.4]	-------------MMLELACGQGPVCGVDEAGRGPWAGPVSAGAVILDPDRVPKGLNDSKKLSAKARAALEEEIKAVAIAWCVGMASTQEIAELNILHAAGLAMRRAVEGLSVTPAFALVDGNYAFKLPCPVKTVVKGDSLSCSIAAASILAKEARDRIMIEADALYPGYGFAGHKGYHAPIHVEGLRRLGPSPIHRLGWAPVKAALAGELAVNA-----ELDL-----------\	MMLELACGQGPVCGVDEAGRGPWAGPVSAGAVILDPDRVPKGLNDSKKLSAKARAALEEEIKAVAIAWCVGMASTQEIAELNILHAAGLAMRRAVEGLSVTPAFALVDGNYAFKLPCPVKTVVKGDSLSCSIAAASILAKEARDRIMIEADALYPGYGFAGHKGYHAPIHVEGLRRLGPSPIHRLGWAPVKAALAGELAVNAELDL
GC_00001408	Caulobacter sp. S6	19	19	1	1	0.872867	0.879232	0.876038							COG0164	Ribonuclease HII (RnhB) (PDB:1EKE)	L	Replication, recombination and repair	K03470	ribonuclease HII [EC:3.1.26.4]	---------MGPDLALELAL-EGLVCGIDEAGRGPWAGPVSAAAVIFDPARVPKGLNDSKLLSAKARAALAIEIREMAIAWCVGLASVEEIFALNILRATGLAMRRAIDGLTHAPAYALVDGNYAFELPCEVRTVVGGDGLSCSIAAASILAKTTRDEIMVEMDGLYPGYGFAAHKGYHAPAHVEALKRLGPSPIHRMGWAPLRALMAEA---GG--------------------\	MGPDLALELALEGLVCGIDEAGRGPWAGPVSAAAVIFDPARVPKGLNDSKLLSAKARAALAIEIREMAIAWCVGLASVEEIFALNILRATGLAMRRAIDGLTHAPAYALVDGNYAFELPCEVRTVVGGDGLSCSIAAASILAKTTRDEIMVEMDGLYPGYGFAAHKGYHAPAHVEALKRLGPSPIHRMGWAPLRALMAEAGG
GC_00001408	Caulobacter segnis ATCC21756	19	19	1	1	0.872867	0.879232	0.876038							COG0164	Ribonuclease HII (RnhB) (PDB:1EKE)	L	Replication, recombination and repair	K03470	ribonuclease HII [EC:3.1.26.4]	-------------MMLEMACGQGPVCGVDEAGRGPWAGPVSAAAVILDPDRVPKGLNDSKKLTAKARAALEEEIKAVAIAWCVDMASIEEIAEYNILHATGRAMCRAIEGLSVTPAIALVDGNYRFPLPCEIKTVVKGDSLSCSIAAASILAKEARDRLMIEMDAVYPGYGFASHKGYHARIHVEGLVKLGPSPIHRLGWAPVKAALAGELNLQL-----PFEDAAE--------\	MMLEMACGQGPVCGVDEAGRGPWAGPVSAAAVILDPDRVPKGLNDSKKLTAKARAALEEEIKAVAIAWCVDMASIEEIAEYNILHATGRAMCRAIEGLSVTPAIALVDGNYRFPLPCEIKTVVKGDSLSCSIAAASILAKEARDRLMIEMDAVYPGYGFASHKGYHARIHVEGLVKLGPSPIHRLGWAPVKAALAGELNLQLPFEDAAE
GC_00001408	Caulobacter segnis CBR1	19	19	1	1	0.872867	0.879232	0.876038							COG0164	Ribonuclease HII (RnhB) (PDB:1EKE)	L	Replication, recombination and repair	K03470	ribonuclease HII [EC:3.1.26.4]	-------------MMLELACGQGPVCGVDEAGRGPWAGPVSAGAVILDPDRVPKGLNDSKKLSAKARAALEEEIKAVAIAWCVGMASIEEIAQLNILHAAGLAMRRAVEGLHVTPAFALVDGNYAFKLPCAVKTVVKGDALSCSIAAASILAKEARDRIMVEMDAVYPGYGFAGHKGYHAPIHVEGLRRLGPSPIHRLGWAPVKAALAGELVLNE-----ELDL-----------\	MMLELACGQGPVCGVDEAGRGPWAGPVSAGAVILDPDRVPKGLNDSKKLSAKARAALEEEIKAVAIAWCVGMASIEEIAQLNILHAAGLAMRRAVEGLHVTPAFALVDGNYAFKLPCAVKTVVKGDALSCSIAAASILAKEARDRIMVEMDAVYPGYGFAGHKGYHAPIHVEGLRRLGPSPIHRLGWAPVKAALAGELVLNEELDL
GC_00001408	Caulobacter segnis RL271	19	19	1	1	0.872867	0.879232	0.876038							COG0164	Ribonuclease HII (RnhB) (PDB:1EKE)	L	Replication, recombination and repair	K03470	ribonuclease HII [EC:3.1.26.4]	MR-------VGPDMMLELACGQGPVCGVDEAGRGPWAGPVSAGAVILDPDRVPKGLNDSKKLSAKARAALEEEIKAVAISWCVGMASIEEIAELNILHAAGLAMRRAVEGLSVKPAFALVDGNYRFALPCEVKTVVKGDSLSCSIAAASILAKEARDRIMVEMDALYPGYGFAGHKGYHAPVHVEGLIRLGPSPIHRLGWAPVKAALAGELVINA-----ELDL-----------\	MRVGPDMMLELACGQGPVCGVDEAGRGPWAGPVSAGAVILDPDRVPKGLNDSKKLSAKARAALEEEIKAVAISWCVGMASIEEIAELNILHAAGLAMRRAVEGLSVKPAFALVDGNYRFALPCEVKTVVKGDSLSCSIAAASILAKEARDRIMVEMDALYPGYGFAGHKGYHAPVHVEGLIRLGPSPIHRLGWAPVKAALAGELVINAELDL
GC_00001408	Caulobacter sp. X	19	19	1	1	0.872867	0.879232	0.876038							COG0164	Ribonuclease HII (RnhB) (PDB:1EKE)	L	Replication, recombination and repair	K03470	ribonuclease HII [EC:3.1.26.4]	-------------MMLELACGQGPVCGVDEAGRGPWAGPVSAAAVILDPDRVPKGLNDSKKLSAKARAALEEEIKAVAIAWCVDMASIEEIAEYNILHATGRAMCRAIEGLSVTPAIALVDGNYRFPLPCDVKTVVKGDSLSCSIAAASILAKEARDRLMIEMDAVYPGYGFASHKGYHARIHVESLIRMGPSPIHRLGWAPVKAALAGELTLEL-----PFDEAAE--------\	MMLELACGQGPVCGVDEAGRGPWAGPVSAAAVILDPDRVPKGLNDSKKLSAKARAALEEEIKAVAIAWCVDMASIEEIAEYNILHATGRAMCRAIEGLSVTPAIALVDGNYRFPLPCDVKTVVKGDSLSCSIAAASILAKEARDRLMIEMDAVYPGYGFASHKGYHARIHVESLIRMGPSPIHRLGWAPVKAALAGELTLELPFDEAAE
GC_00001409	Caulobacter sp. BP25	19	19	1	1	0.795817	0.986664	0.881024							COG1352	Methylase of chemotaxis methyl-accepting proteins (CheR) (PDB:1AF7)	T	Signal transduction mechanisms	K00575	chemotaxis protein methyltransferase CheR [EC:2.1.1.80]	MTPEHIELLAALGRARAGVRVEVEKPYLIESRLTPLARREGFESIEALINELRAKREERLIWAVVESLCRTETTFFRGREAFAALRDGVLPSLSHRR-DAPLRIWSAACATGQEVYSAAMAAAESTGLAPGARFEFFGSDLSERCLEKAQSGLYTQFEIQRGLPIRMLVKYFENQDDTWTISPRIRQTVRWRRINLLSDLSALGAFDVILLRNVLRNMVPSLRSKIVRSLTMRLASDGVLVLDPEDDASELSDILKAAPGGAGLYLRDPTIGTAAAA\	MTPEHIELLAALGRARAGVRVEVEKPYLIESRLTPLARREGFESIEALINELRAKREERLIWAVVESLCRTETTFFRGREAFAALRDGVLPSLSHRRDAPLRIWSAACATGQEVYSAAMAAAESTGLAPGARFEFFGSDLSERCLEKAQSGLYTQFEIQRGLPIRMLVKYFENQDDTWTISPRIRQTVRWRRINLLSDLSALGAFDVILLRNVLRNMVPSLRSKIVRSLTMRLASDGVLVLDPEDDASELSDILKAAPGGAGLYLRDPTIGTAAAA
GC_00001409	Caulobacter vibrioides CB1	19	19	1	1	0.795817	0.986664	0.881024							COG1352	Methylase of chemotaxis methyl-accepting proteins (CheR) (PDB:1AF7)	T	Signal transduction mechanisms	K00575	chemotaxis protein methyltransferase CheR [EC:2.1.1.80]	MTPEDMDLLAALGRARAGVRVETEKPYLIESRLAPLARREGYDSIDALIGALRTKREERLIWAVVEALCRSETTFFRGRETFAQLRDQILPALSHRRLEAPIRIWSAACATGQEVYSMAIAAAEAPGLVTGTRFEFFGSDLSERSLEKAQAGIYTQFEVQRGLPIRMLIKYFENQDDTWAISPRIRQMVRWKRINLLADLSAMGRFDVILLRNVLGGMDASLRGQVARSLAALLPDDGVLVLDTEDDASEIDELLTPAPGGRGIYLRDPSIRAAAA-\	MTPEDMDLLAALGRARAGVRVETEKPYLIESRLAPLARREGYDSIDALIGALRTKREERLIWAVVEALCRSETTFFRGRETFAQLRDQILPALSHRRLEAPIRIWSAACATGQEVYSMAIAAAEAPGLVTGTRFEFFGSDLSERSLEKAQAGIYTQFEVQRGLPIRMLIKYFENQDDTWAISPRIRQMVRWKRINLLADLSAMGRFDVILLRNVLGGMDASLRGQVARSLAALLPDDGVLVLDTEDDASEIDELLTPAPGGRGIYLRDPSIRAAAA
GC_00001409	Caulobacter vibrioides CB13b1a	19	19	1	1	0.795817	0.986664	0.881024							COG1352	Methylase of chemotaxis methyl-accepting proteins (CheR) (PDB:1AF7)	T	Signal transduction mechanisms	K00575	chemotaxis protein methyltransferase CheR [EC:2.1.1.80]	MTPEDMDLLAALGRARAGVRVETEKPYLIESRLAPLARREGYDSIDALISALRTKREDRLIWAVVEALCRSETTFFRDRETFAQLRDQILPALSHRRREAPIRIWSAACATGQEVYSMAIAAAEAPNLASGTRFEFFGSDLSERSLEKAQAGLYTQFEVQRGLPIRMLIKYFENQDDTWAISPRIRQTVRWKRINLLADLSAMGRFDVILLRNVLGGMDASLRGKVARSLAALLPDDGVLVLDAEDDASEIDELLTPAPGGRGIYLRDPSIRAVAA-\	MTPEDMDLLAALGRARAGVRVETEKPYLIESRLAPLARREGYDSIDALISALRTKREDRLIWAVVEALCRSETTFFRDRETFAQLRDQILPALSHRRREAPIRIWSAACATGQEVYSMAIAAAEAPNLASGTRFEFFGSDLSERSLEKAQAGLYTQFEVQRGLPIRMLIKYFENQDDTWAISPRIRQTVRWKRINLLADLSAMGRFDVILLRNVLGGMDASLRGKVARSLAALLPDDGVLVLDAEDDASEIDELLTPAPGGRGIYLRDPSIRAVAA
GC_00001409	Caulobacter vibrioides CB15	19	19	1	1	0.795817	0.986664	0.881024							COG1352	Methylase of chemotaxis methyl-accepting proteins (CheR) (PDB:1AF7)	T	Signal transduction mechanisms	K00575	chemotaxis protein methyltransferase CheR [EC:2.1.1.80]	MTPEDMDLLAALGRARAGVRVETEKPYLIESRLAPLARREGYDSIDALIGALRTKREERLIWAVVEALCRSETTFFRGRETFAQLRDQILPALSHRRLEAPIRIWSAACATGQEVYSMAIAAAEAPGLVTGTRFEFFGSDLSERSLEKAQAGIYTQFEVQRGLPIRMLIKYFENQDDTWAISPRIRQMVRWKRINLLADLSAMGRFDVILLRNVLGGMDASLRGQVARSLAALLPDDGVLVLDTEDDASEIDELLTPAPGGRGIYLRDPSIRAAAA-\	MTPEDMDLLAALGRARAGVRVETEKPYLIESRLAPLARREGYDSIDALIGALRTKREERLIWAVVEALCRSETTFFRGRETFAQLRDQILPALSHRRLEAPIRIWSAACATGQEVYSMAIAAAEAPGLVTGTRFEFFGSDLSERSLEKAQAGIYTQFEVQRGLPIRMLIKYFENQDDTWAISPRIRQMVRWKRINLLADLSAMGRFDVILLRNVLGGMDASLRGQVARSLAALLPDDGVLVLDTEDDASEIDELLTPAPGGRGIYLRDPSIRAAAA
GC_00001409	Caulobacter vibrioides CB2	19	19	1	1	0.795817	0.986664	0.881024							COG1352	Methylase of chemotaxis methyl-accepting proteins (CheR) (PDB:1AF7)	T	Signal transduction mechanisms	K00575	chemotaxis protein methyltransferase CheR [EC:2.1.1.80]	MTPEDMDLLAALGRARAGVRVETEKPYLIESRLAPLARREGYDSIDALIGALRTKREERLIWAVVEALCRSETTFFRGRETFAQLRDQILPALSHRRREAPIRIWSAACATGQEVYSMAIAAAEAPGLVTGTRFEFFGSDLSERSLEKAQAGIYTQFEVQRGLPIRMLIKYFENQDDTWAISPRIRQMVRWKRINLLADLSAMGRFDVILLRNVLGGMDASLRGQVARSLAALLPDDGVLVLDTEDDASEIDELLTPAPGGRGIYLRDPSIRAAAA-\	MTPEDMDLLAALGRARAGVRVETEKPYLIESRLAPLARREGYDSIDALIGALRTKREERLIWAVVEALCRSETTFFRGRETFAQLRDQILPALSHRRREAPIRIWSAACATGQEVYSMAIAAAEAPGLVTGTRFEFFGSDLSERSLEKAQAGIYTQFEVQRGLPIRMLIKYFENQDDTWAISPRIRQMVRWKRINLLADLSAMGRFDVILLRNVLGGMDASLRGQVARSLAALLPDDGVLVLDTEDDASEIDELLTPAPGGRGIYLRDPSIRAAAA
GC_00001409	Caulobacter henricii CB4	19	19	1	1	0.795817	0.986664	0.881024							COG1352	Methylase of chemotaxis methyl-accepting proteins (CheR) (PDB:1AF7)	T	Signal transduction mechanisms	K00575	chemotaxis protein methyltransferase CheR [EC:2.1.1.80]	MTSEDMELLAALGRARAGLHIDVDKTYVVESRLAPLARREGFDSIDALMATLRSKREERLIWAVIEALTFNETQFFRDRAVFAHLRDTVLPTLSRARRDQPIRLWSAACSTGQEVYSLAMAAGDCRDVEPGAKFEFFGSDLSERCLEKAQSGLYTQFEVQRGLPIAQLVKHFANQDDTWEISPRIRQSVRWKRINLLSDLSALGRFDVILLRHVLDGLEPSYHGRIIESLTARLADDGVLVLGPDDALPFAATELFEASDQAGVFVRRSDHQAEAAA\	MTSEDMELLAALGRARAGLHIDVDKTYVVESRLAPLARREGFDSIDALMATLRSKREERLIWAVIEALTFNETQFFRDRAVFAHLRDTVLPTLSRARRDQPIRLWSAACSTGQEVYSLAMAAGDCRDVEPGAKFEFFGSDLSERCLEKAQSGLYTQFEVQRGLPIAQLVKHFANQDDTWEISPRIRQSVRWKRINLLSDLSALGRFDVILLRHVLDGLEPSYHGRIIESLTARLADDGVLVLGPDDALPFAATELFEASDQAGVFVRRSDHQAEAAA
GC_00001409	Caulobacter flavus RHGG3	19	19	1	1	0.795817	0.986664	0.881024							COG1352	Methylase of chemotaxis methyl-accepting proteins (CheR) (PDB:1AF7)	T	Signal transduction mechanisms	K00575	chemotaxis protein methyltransferase CheR [EC:2.1.1.80]	MTPEDMDLLAALGRARAGLKVETDKHYVVESRLAPLARREGYPSIEALMAALRAKREERLIWAVVEALTVNETAFFRDRDTFAFLRDVAMPELSRRRKDGSVRVWSAACSTGQEIYSLAIAADEARGLEPGVRFEFFASDLSERCLEKAQSGLYTQFEVQRGLPIRLLIKHFENQDETWAISPRIRQAVRWRRINLVSDLTGMGVFDLVVLRNVLPGLDPSVRARVVEAMAARLTEDGLLVLGEGESLAGVTEALRPVPGRPGLFARDPAFRAAAA-\	MTPEDMDLLAALGRARAGLKVETDKHYVVESRLAPLARREGYPSIEALMAALRAKREERLIWAVVEALTVNETAFFRDRDTFAFLRDVAMPELSRRRKDGSVRVWSAACSTGQEIYSLAIAADEARGLEPGVRFEFFASDLSERCLEKAQSGLYTQFEVQRGLPIRLLIKHFENQDETWAISPRIRQAVRWRRINLVSDLTGMGVFDLVVLRNVLPGLDPSVRARVVEAMAARLTEDGLLVLGEGESLAGVTEALRPVPGRPGLFARDPAFRAAAA
GC_00001409	Caulobacter sp. FWC26	19	19	1	1	0.795817	0.986664	0.881024							COG1352	Methylase of chemotaxis methyl-accepting proteins (CheR) (PDB:1AF7)	T	Signal transduction mechanisms	K00575	chemotaxis protein methyltransferase CheR [EC:2.1.1.80]	MTPEDMDLLAALGRARAGARIETEKPYLIESRLAPLARRESYDSIDALIAALRSKREERLIWAVVEALCRSETRFFRGRETFAQLRDQVLPALSQRRRETPIRIWSAACATGQEVYSMAIAAAEAQGLVPGARFEFFGSDLSERSLEKAQAGIYTQFEVQRGLPIRLLLKYFENQDDTWVISPRIRQMVRWKRINLLADLSAMGRFDVILLRNVLGGMEASLRGKVARALAALLPEDGVLVLDPEDDASEIDELLTPAPGGRGIYLRDPSIRAAAAA\	MTPEDMDLLAALGRARAGARIETEKPYLIESRLAPLARRESYDSIDALIAALRSKREERLIWAVVEALCRSETRFFRGRETFAQLRDQVLPALSQRRRETPIRIWSAACATGQEVYSMAIAAAEAQGLVPGARFEFFGSDLSERSLEKAQAGIYTQFEVQRGLPIRLLLKYFENQDDTWVISPRIRQMVRWKRINLLADLSAMGRFDVILLRNVLGGMEASLRGKVARALAALLPEDGVLVLDPEDDASEIDELLTPAPGGRGIYLRDPSIRAAAAA
GC_00001409	Caulobacter soli Ji-3-8	19	19	1	1	0.795817	0.986664	0.881024							COG1352	Methylase of chemotaxis methyl-accepting proteins (CheR) (PDB:1AF7)	T	Signal transduction mechanisms	K00575	chemotaxis protein methyltransferase CheR [EC:2.1.1.80]	MTPEDMDLLSALARQRAGLRIESDKAYLVESRLNPLARREGFDSIEAMIAALRAHREDRLIWAVVEALTLNETAFFRDREVFAHLRDELLPALSKLGRDRPIRIWSAACSTGQEVYSLAMTAAEARDIAPGAQFEFFGSDLSDRCLEKAQSGLYTQFEVQRGLPIRLLVKHFENADEMWAISPRIRQSVRWRRINLLADLSSMGKFDAILLRNVLPGLDPSLHGRVIESLVARLEDDGVLLVGSGESLEGITGAVRAVSGRSGLFTR------AAA-\	MTPEDMDLLSALARQRAGLRIESDKAYLVESRLNPLARREGFDSIEAMIAALRAHREDRLIWAVVEALTLNETAFFRDREVFAHLRDELLPALSKLGRDRPIRIWSAACSTGQEVYSLAMTAAEARDIAPGAQFEFFGSDLSDRCLEKAQSGLYTQFEVQRGLPIRLLVKHFENADEMWAISPRIRQSVRWRRINLLADLSSMGKFDAILLRNVLPGLDPSLHGRVIESLVARLEDDGVLLVGSGESLEGITGAVRAVSGRSGLFTRAAA
GC_00001409	Caulobacter sp. K31	19	19	1	1	0.795817	0.986664	0.881024							COG1352	Methylase of chemotaxis methyl-accepting proteins (CheR) (PDB:1AF7)	T	Signal transduction mechanisms	K00575	chemotaxis protein methyltransferase CheR [EC:2.1.1.80]	MTPDDMDLLAALARNRAGLRIESDKAYLVESRLNPLARREGFESIEAMVAALRAHREDRLIWAVVEALTLNETAFFRDREVFAHLRDTLLPALSRRIRDRPIRIWSAACSTGQEVYSLAMTAAEARDIEPGARFEFFGSDLSDRCLEKAQSGLYTQFEVQRGLPIRLLVKHFENQDEMWAISPRIRQAVRWRRINLMADLSPMGKFDAVLLRNVLPGLDPGVHGRVIESLVDRLEEDGVLLAGSGESLAGITGAVRPAAGPAGLFTRDPSFRAAA--\	MTPDDMDLLAALARNRAGLRIESDKAYLVESRLNPLARREGFESIEAMVAALRAHREDRLIWAVVEALTLNETAFFRDREVFAHLRDTLLPALSRRIRDRPIRIWSAACSTGQEVYSLAMTAAEARDIEPGARFEFFGSDLSDRCLEKAQSGLYTQFEVQRGLPIRLLVKHFENQDEMWAISPRIRQAVRWRRINLMADLSPMGKFDAVLLRNVLPGLDPGVHGRVIESLVDRLEEDGVLLAGSGESLAGITGAVRPAAGPAGLFTRDPSFRAAA
GC_00001409	Caulobacter rhizosphaerae KCTC 52515	19	19	1	1	0.795817	0.986664	0.881024							COG1352	Methylase of chemotaxis methyl-accepting proteins (CheR) (PDB:1AF7)	T	Signal transduction mechanisms	K00575	chemotaxis protein methyltransferase CheR [EC:2.1.1.80]	MTPEDMELLAALARQRAGLRIESDKAYLVESRLNPLARREGFESIEAMIAALRAHREDRLIWAVVEALTLNETAFFRDREVFAHLRDELLPSLSRLGRDRPIRIWSAACSTGQEVYSLAMTAAEGRDIAPSARFEFFGSDLSDRCLEKAQSGLYTQFEVQRGLPIRLLVKHFENQDEMWAITPRIRQAVRWRRINLLADLSSMGRFDVILLRNVLPGLDPAVHGRVIESLAARLEDDGVLLVGSGESLEGVTSAVQAIAGPSGLFTR------AAA-\	MTPEDMELLAALARQRAGLRIESDKAYLVESRLNPLARREGFESIEAMIAALRAHREDRLIWAVVEALTLNETAFFRDREVFAHLRDELLPSLSRLGRDRPIRIWSAACSTGQEVYSLAMTAAEGRDIAPSARFEFFGSDLSDRCLEKAQSGLYTQFEVQRGLPIRLLVKHFENQDEMWAITPRIRQAVRWRRINLLADLSSMGRFDVILLRNVLPGLDPAVHGRVIESLAARLEDDGVLLVGSGESLEGVTSAVQAIAGPSGLFTRAAA
GC_00001409	Caulobacter mirabilis FWC38	19	19	1	1	0.795817	0.986664	0.881024							COG1352	Methylase of chemotaxis methyl-accepting proteins (CheR) (PDB:1AF7)	T	Signal transduction mechanisms	K00575	chemotaxis protein methyltransferase CheR [EC:2.1.1.80]	MTPEDIQLVAALCKARAGMKVDPAKTYLMESRLAPLARREGYGSIEELIAGLKARREEALIWAVVEAMTLNETAFFRDKPAFEQIRDDVLPTLSRLRGPNPIRIWSAGCATGQEAYSLAMIAEEGRGLEPGCRIEIYGSDLSERCLEKAQSGVYTQFEVQRGLPIRLLIQHFEKIEENWRLSPRIRQRVRWRRLNLAADLSAVGRFDLILCRYVLGALDEGFRQRVLEGLAAALPADGVLILGEDESIAGATNALRPVAGRPGLFTRDPSFRVAA--\	MTPEDIQLVAALCKARAGMKVDPAKTYLMESRLAPLARREGYGSIEELIAGLKARREEALIWAVVEAMTLNETAFFRDKPAFEQIRDDVLPTLSRLRGPNPIRIWSAGCATGQEAYSLAMIAEEGRGLEPGCRIEIYGSDLSERCLEKAQSGVYTQFEVQRGLPIRLLIQHFEKIEENWRLSPRIRQRVRWRRLNLAADLSAVGRFDLILCRYVLGALDEGFRQRVLEGLAAALPADGVLILGEDESIAGATNALRPVAGRPGLFTRDPSFRVAA
GC_00001409	Caulobacter vibrioides NA1000	19	19	1	1	0.795817	0.986664	0.881024							COG1352	Methylase of chemotaxis methyl-accepting proteins (CheR) (PDB:1AF7)	T	Signal transduction mechanisms	K00575	chemotaxis protein methyltransferase CheR [EC:2.1.1.80]	MTPEDMDLLAALGRARAGVRVETEKPYLIESRLAPLARREGYDSIDALIGALRTKREERLIWAVVEALCRSETTFFRGRETFAQLRDQILPALSHRRLEAPIRIWSAACATGQEVYSMAIAAAEAPGLVTGTRFEFFGSDLSERSLEKAQAGIYTQFEVQRGLPIRMLIKYFENQDDTWAISPRIRQMVRWKRINLLADLSAMGRFDVILLRNVLGGMDASLRGQVARSLAALLPDDGVLVLDTEDDASEIDELLTPAPGGRGIYLRDPSIRAAAA-\	MTPEDMDLLAALGRARAGVRVETEKPYLIESRLAPLARREGYDSIDALIGALRTKREERLIWAVVEALCRSETTFFRGRETFAQLRDQILPALSHRRLEAPIRIWSAACATGQEVYSMAIAAAEAPGLVTGTRFEFFGSDLSERSLEKAQAGIYTQFEVQRGLPIRMLIKYFENQDDTWAISPRIRQMVRWKRINLLADLSAMGRFDVILLRNVLGGMDASLRGQVARSLAALLPDDGVLVLDTEDDASEIDELLTPAPGGRGIYLRDPSIRAAAA
GC_00001409	Caulobacter vibrioides OR37	19	19	1	1	0.795817	0.986664	0.881024							COG1352	Methylase of chemotaxis methyl-accepting proteins (CheR) (PDB:1AF7)	T	Signal transduction mechanisms	K00575	chemotaxis protein methyltransferase CheR [EC:2.1.1.80]	-----MDLLAALGRARAGARVETEKAYLVESRLAPLARREGYDSIDALIAALRAKREERLIWAVVEALCRGDTTFFRGREAFAQLRDEVLPALSLRRRDTPIRIWSAACATGQEVYSLAMAAVEAKGLATGTRFEFFGSDLSERALEKAQAGIYTQFEVQRGLPIRMLVKYFENQDDTWAISPRIRQMVRWKRINLLADLSAMGRFDVILLKGVLRGMDASMRSKVVESLTALLPPDGVLVVDAEDDLSEFEDLLTAAPGRAGVYLRDPSVRPAVAA\	MDLLAALGRARAGARVETEKAYLVESRLAPLARREGYDSIDALIAALRAKREERLIWAVVEALCRGDTTFFRGREAFAQLRDEVLPALSLRRRDTPIRIWSAACATGQEVYSLAMAAVEAKGLATGTRFEFFGSDLSERALEKAQAGIYTQFEVQRGLPIRMLVKYFENQDDTWAISPRIRQMVRWKRINLLADLSAMGRFDVILLKGVLRGMDASMRSKVVESLTALLPPDGVLVVDAEDDLSEFEDLLTAAPGRAGVYLRDPSVRPAVAA
GC_00001409	Caulobacter sp. S6	19	19	1	1	0.795817	0.986664	0.881024							COG1352	Methylase of chemotaxis methyl-accepting proteins (CheR) (PDB:1AF7)	T	Signal transduction mechanisms	K00575	chemotaxis protein methyltransferase CheR [EC:2.1.1.80]	MRLDEIDAVCRGVRAQSGVELDPTKTYVLETRLAAVARREGYDGVGDLIEAMRL--DEGVMWLATEALTHSETCFFRDRTPFRHFRDEMLPSLIGRR-DRPLRVWSAGCSTGQEAYSLAMMIDEAAEAAPGLKVELFASDLSERRLEKARSGLYTQFEVQRGLPIRQLVRRFEKVDELWQAGSRLREVVRWRKINLMAELKPVGHFDVIFCRNLISMLAPEFRGPVLEKLARALTADGWLVLGADETPKGLTDQLHPVAGWPGAFGKSADVRAAA--\	MRLDEIDAVCRGVRAQSGVELDPTKTYVLETRLAAVARREGYDGVGDLIEAMRLDEGVMWLATEALTHSETCFFRDRTPFRHFRDEMLPSLIGRRDRPLRVWSAGCSTGQEAYSLAMMIDEAAEAAPGLKVELFASDLSERRLEKARSGLYTQFEVQRGLPIRQLVRRFEKVDELWQAGSRLREVVRWRKINLMAELKPVGHFDVIFCRNLISMLAPEFRGPVLEKLARALTADGWLVLGADETPKGLTDQLHPVAGWPGAFGKSADVRAAA
GC_00001409	Caulobacter segnis ATCC21756	19	19	1	1	0.795817	0.986664	0.881024							COG1352	Methylase of chemotaxis methyl-accepting proteins (CheR) (PDB:1AF7)	T	Signal transduction mechanisms	K00575	chemotaxis protein methyltransferase CheR [EC:2.1.1.80]	MTPEHIDLLAALGRARAGVRVEIEKPYLIESRLTPLARREGFESIEALVDELRAKRDERLIWAVVESLCRTETTFFRGREAFAALRDGILPSLSHRR-DTPLRIWSAACATGQEVYSIAMAAAEATGLAPGARFEFFGSDLSERCLEKAQTGLYTQFEIQRGLPIRMLVKYFDNQDDTWTISPRIRQMVRWRRINLLSDLSALGVFDVILLRNVLRSMVPALRGRIVRSLAARLSADGVLVLDPEDDISELGDVLVAAPGGAGLYLRDPTIGTAAAA\	MTPEHIDLLAALGRARAGVRVEIEKPYLIESRLTPLARREGFESIEALVDELRAKRDERLIWAVVESLCRTETTFFRGREAFAALRDGILPSLSHRRDTPLRIWSAACATGQEVYSIAMAAAEATGLAPGARFEFFGSDLSERCLEKAQTGLYTQFEIQRGLPIRMLVKYFDNQDDTWTISPRIRQMVRWRRINLLSDLSALGVFDVILLRNVLRSMVPALRGRIVRSLAARLSADGVLVLDPEDDISELGDVLVAAPGGAGLYLRDPTIGTAAAA
GC_00001409	Caulobacter segnis CBR1	19	19	1	1	0.795817	0.986664	0.881024							COG1352	Methylase of chemotaxis methyl-accepting proteins (CheR) (PDB:1AF7)	T	Signal transduction mechanisms	K00575	chemotaxis protein methyltransferase CheR [EC:2.1.1.80]	MTPEDMDLLAALGRARAGVRVEVEKPYLIESRLAPLARREGYESIEALIEGLRAHREERLIWAVVEALCRCETTFFRGREAFAQLRDEVLPALSQRR-ETPIRIWSAACATGQEVYSIAMAAAESTRMATGARFEFFGSDLSERCLEKAQAGLYTQFEVQRGLPIRLLVEHFENHDDTWMISPRIRQMVRWKRINLLSDLSAMGRFDVILLRGVLRGMHAALRGKVIQSLVALLPSDGVLVLDPEDDIAGLDDLLVAAPGQAGIYLRDPSVRAAAA-\	MTPEDMDLLAALGRARAGVRVEVEKPYLIESRLAPLARREGYESIEALIEGLRAHREERLIWAVVEALCRCETTFFRGREAFAQLRDEVLPALSQRRETPIRIWSAACATGQEVYSIAMAAAESTRMATGARFEFFGSDLSERCLEKAQAGLYTQFEVQRGLPIRLLVEHFENHDDTWMISPRIRQMVRWKRINLLSDLSAMGRFDVILLRGVLRGMHAALRGKVIQSLVALLPSDGVLVLDPEDDIAGLDDLLVAAPGQAGIYLRDPSVRAAAA
GC_00001409	Caulobacter segnis RL271	19	19	1	1	0.795817	0.986664	0.881024							COG1352	Methylase of chemotaxis methyl-accepting proteins (CheR) (PDB:1AF7)	T	Signal transduction mechanisms	K00575	chemotaxis protein methyltransferase CheR [EC:2.1.1.80]	MTPEDMDLLAALGRARAGVRVEIEKPYLVESRLSPLARREGYESIEALIAGLRAHREERLIWAVVEALCRCETTFFRGREAFAQLRDEVLPALSRRR-EAPIRIWSAACATGQEVYSIAMAANEATGLATGTRFEFFGSDLSERCLEKAQAGLYTQFEVQRGLPIRLLVEYFENQDDTWAISPRIRQMVRWKRINLLADLSAMGRFDVILLRGVLRGMHPTLRSKVTQSLVALLPSDGVLVLDPEDDITGLDHLLAAAPGGAGVYLRDPSVRAAAA-\	MTPEDMDLLAALGRARAGVRVEIEKPYLVESRLSPLARREGYESIEALIAGLRAHREERLIWAVVEALCRCETTFFRGREAFAQLRDEVLPALSRRREAPIRIWSAACATGQEVYSIAMAANEATGLATGTRFEFFGSDLSERCLEKAQAGLYTQFEVQRGLPIRLLVEYFENQDDTWAISPRIRQMVRWKRINLLADLSAMGRFDVILLRGVLRGMHPTLRSKVTQSLVALLPSDGVLVLDPEDDITGLDHLLAAAPGGAGVYLRDPSVRAAAA
GC_00001409	Caulobacter sp. X	19	19	1	1	0.795817	0.986664	0.881024							COG1352	Methylase of chemotaxis methyl-accepting proteins (CheR) (PDB:1AF7)	T	Signal transduction mechanisms	K00575	chemotaxis protein methyltransferase CheR [EC:2.1.1.80]	MTPEHIDLLAALGRARAGLRVEVEKPYLIESRLTPLVRREGFESIEALIDELRAKREERLIWAVVESLCRTETTFFRGREAFAALRDGVLPSLSHRR-DAPLRIWSAACATGQEVYSVAMAAAEATGLAPGTRFEFFGSDLSERCLEKAQSGLYTQFEVQRGLPIRMLVKYFENQDDTWTISPRIRQMVRWRRINLLSDLSALGVFDVILLRNVLRNMTPALRDKVIRSLAGRLAPDGVLALDPEDDVAGLSDILVAAPGGAGLYLRDPTIGTAAAA\	MTPEHIDLLAALGRARAGLRVEVEKPYLIESRLTPLVRREGFESIEALIDELRAKREERLIWAVVESLCRTETTFFRGREAFAALRDGVLPSLSHRRDAPLRIWSAACATGQEVYSVAMAAAEATGLAPGTRFEFFGSDLSERCLEKAQSGLYTQFEVQRGLPIRMLVKYFENQDDTWTISPRIRQMVRWRRINLLSDLSALGVFDVILLRNVLRNMTPALRDKVIRSLAGRLAPDGVLALDPEDDVAGLSDILVAAPGGAGLYLRDPTIGTAAAA
GC_00001410	Caulobacter sp. BP25	19	19	1	1	0.828645	0.926491	0.874841	M00093	Phosphatidylethanolamine (PE) biosynthesis, PA => PS => PE	M00093	Pathway modules; Lipid metabolism; Lipid metabolism	COG0575	Phospholipid biosynthesis	COG0575	CDP-diglyceride synthetase (CdsA) (PDB:4Q2E)	I	Lipid transport and metabolism	K00981	phosphatidate cytidylyltransferase [EC:2.7.7.41]	MEGSRPMTSPSPAKRFNWGNLRMRVVSATVLVPTVVAAVWLGGFW-ILALALVCVALLAREWGKISAPKAPRAVGAVVGVFCAMAVIAAFLHQFLIAWTVVLVGAFLAGLIARGAVERRADAAYGVVYIAPAVIALVWVR-----S----LPDGLWWTLLLFVVTWFADIFAYVAGSIFKGPKLWPQISPNKTWAGFVGGLVAATIGAVLV---------AHFAQLKLVWPAAALVGFLGGLATMAGDLWESMLKRRFGVKDSGDIIPGHGGLLDRVDGLMFAAIVIAAVRLVDHWGWAH\	MEGSRPMTSPSPAKRFNWGNLRMRVVSATVLVPTVVAAVWLGGFWILALALVCVALLAREWGKISAPKAPRAVGAVVGVFCAMAVIAAFLHQFLIAWTVVLVGAFLAGLIARGAVERRADAAYGVVYIAPAVIALVWVRSLPDGLWWTLLLFVVTWFADIFAYVAGSIFKGPKLWPQISPNKTWAGFVGGLVAATIGAVLVAHFAQLKLVWPAAALVGFLGGLATMAGDLWESMLKRRFGVKDSGDIIPGHGGLLDRVDGLMFAAIVIAAVRLVDHWGWAH
GC_00001410	Caulobacter vibrioides CB1	19	19	1	1	0.828645	0.926491	0.874841	M00093	Phosphatidylethanolamine (PE) biosynthesis, PA => PS => PE	M00093	Pathway modules; Lipid metabolism; Lipid metabolism	COG0575	Phospholipid biosynthesis	COG0575	CDP-diglyceride synthetase (CdsA) (PDB:4Q2E)	I	Lipid transport and metabolism	K00981	phosphatidate cytidylyltransferase [EC:2.7.7.41]	MEGSLPMTSPSPAKRFNWGNLRTRVVSATVLVPTVVAAVWLGGYW-FMALSLVCVGLLAREWGRISAPKAPNAVGAVVGVFCGIAVVAAFLQQFLVAWAVVLVGSFLAGLIARGAVERRADAAYGVVYIAPAVIAMVWVR-----S----LDDGLWWTLLLFVVTWFADIFAYVTGSILKGPKLWPRISPNKTWAGFVGGLAAATIGAVVV---------ASLAKLDLIWQAAALIGLLGGLATMAGDLWESMLKRRFGVKDSGDLIPGHGGLLDRVDGLMFAAIVIAAVRLVDQIGWGH\	MEGSLPMTSPSPAKRFNWGNLRTRVVSATVLVPTVVAAVWLGGYWFMALSLVCVGLLAREWGRISAPKAPNAVGAVVGVFCGIAVVAAFLQQFLVAWAVVLVGSFLAGLIARGAVERRADAAYGVVYIAPAVIAMVWVRSLDDGLWWTLLLFVVTWFADIFAYVTGSILKGPKLWPRISPNKTWAGFVGGLAAATIGAVVVASLAKLDLIWQAAALIGLLGGLATMAGDLWESMLKRRFGVKDSGDLIPGHGGLLDRVDGLMFAAIVIAAVRLVDQIGWGH
GC_00001410	Caulobacter vibrioides CB13b1a	19	19	1	1	0.828645	0.926491	0.874841	M00093	Phosphatidylethanolamine (PE) biosynthesis, PA => PS => PE	M00093	Pathway modules; Lipid metabolism; Lipid metabolism	COG0575	Phospholipid biosynthesis	COG0575	CDP-diglyceride synthetase (CdsA) (PDB:4Q2E)	I	Lipid transport and metabolism	K00981	phosphatidate cytidylyltransferase [EC:2.7.7.41]	MEGSLPMTSPSPAKRFNWGNLRTRVVSATVLVPTVVAAVWLGGYW-FMALSLVCVGLLAREWGKISAPKAPNAVGAVVGVFCGIAVVAAFLQQFLVAWAVVVVGSFLAGLIARGAVERRADAAYGVVYIAPAVIAMVWVR-----S----LNDGLWWTLLLFVVTWFADIFAYVTGSIFKGPKLWPRISPNKTWAGFIGGLAASTLGAVVV---------ASLAKLDLIWPVAALIGLLGGLATMAGDLWESMLKRRFGVKDSGDLIPGHGGLLDRVDGLMFAAIVIAAVRLVDHIGWAH\	MEGSLPMTSPSPAKRFNWGNLRTRVVSATVLVPTVVAAVWLGGYWFMALSLVCVGLLAREWGKISAPKAPNAVGAVVGVFCGIAVVAAFLQQFLVAWAVVVVGSFLAGLIARGAVERRADAAYGVVYIAPAVIAMVWVRSLNDGLWWTLLLFVVTWFADIFAYVTGSIFKGPKLWPRISPNKTWAGFIGGLAASTLGAVVVASLAKLDLIWPVAALIGLLGGLATMAGDLWESMLKRRFGVKDSGDLIPGHGGLLDRVDGLMFAAIVIAAVRLVDHIGWAH
GC_00001410	Caulobacter vibrioides CB15	19	19	1	1	0.828645	0.926491	0.874841	M00093	Phosphatidylethanolamine (PE) biosynthesis, PA => PS => PE	M00093	Pathway modules; Lipid metabolism; Lipid metabolism	COG0575	Phospholipid biosynthesis	COG0575	CDP-diglyceride synthetase (CdsA) (PDB:4Q2E)	I	Lipid transport and metabolism	K00981	phosphatidate cytidylyltransferase [EC:2.7.7.41]	MEGSLPMTSPSPAKRFNWGNLRTRVVSATVLVPTVVAAVWLGGYW-FMALSLVCVGLLAREWGRISAPKAPNAVGAVVGVFCGIAVVAAFLQQFLVAWAVVLVGSFLAGLIARGAVERRADAAYGVVYIAPAVIAMVWVR-----S----LDDGLWWTLLLFVVTWFADIFAYVTGSILKGPKLWPRISPNKTWAGFVGGLAAATIGAVVV---------ASLAKLDLIWQAAALIGLLGGLATMAGDLWESMLKRRFGVKDSGDLIPGHGGLLDRVDGLMFAAIVIAAVRLVDQIGWGH\	MEGSLPMTSPSPAKRFNWGNLRTRVVSATVLVPTVVAAVWLGGYWFMALSLVCVGLLAREWGRISAPKAPNAVGAVVGVFCGIAVVAAFLQQFLVAWAVVLVGSFLAGLIARGAVERRADAAYGVVYIAPAVIAMVWVRSLDDGLWWTLLLFVVTWFADIFAYVTGSILKGPKLWPRISPNKTWAGFVGGLAAATIGAVVVASLAKLDLIWQAAALIGLLGGLATMAGDLWESMLKRRFGVKDSGDLIPGHGGLLDRVDGLMFAAIVIAAVRLVDQIGWGH
GC_00001410	Caulobacter vibrioides CB2	19	19	1	1	0.828645	0.926491	0.874841	M00093	Phosphatidylethanolamine (PE) biosynthesis, PA => PS => PE	M00093	Pathway modules; Lipid metabolism; Lipid metabolism	COG0575	Phospholipid biosynthesis	COG0575	CDP-diglyceride synthetase (CdsA) (PDB:4Q2E)	I	Lipid transport and metabolism	K00981	phosphatidate cytidylyltransferase [EC:2.7.7.41]	MEGSLPMTSPSPAKRFNWGNLRTRVVSATVLVPTVVAAIWLGGYW-FMALSLVCVGLLAREWGRISAPKAPNAVGAVVGVFCGIAVVAAFLQQFLVAWAVVLVGSFLAGLIARGAVERRADAAYGVVYIAPAVIAMVWVR-----S----LDDGLWWTLLLFVVTWFADIFAYVTGSILKGPKLWPRISPNKTWAGFVGGLAAATIGAVVV---------ASLAKLDLIWQAAALIGLLGGLATMAGDLWESMLKRRFGVKDSGDLIPGHGGLLDRVDGLMFAAIVIAAVRLVDQIGWGH\	MEGSLPMTSPSPAKRFNWGNLRTRVVSATVLVPTVVAAIWLGGYWFMALSLVCVGLLAREWGRISAPKAPNAVGAVVGVFCGIAVVAAFLQQFLVAWAVVLVGSFLAGLIARGAVERRADAAYGVVYIAPAVIAMVWVRSLDDGLWWTLLLFVVTWFADIFAYVTGSILKGPKLWPRISPNKTWAGFVGGLAAATIGAVVVASLAKLDLIWQAAALIGLLGGLATMAGDLWESMLKRRFGVKDSGDLIPGHGGLLDRVDGLMFAAIVIAAVRLVDQIGWGH
GC_00001410	Caulobacter henricii CB4	19	19	1	1	0.828645	0.926491	0.874841	M00093	Phosphatidylethanolamine (PE) biosynthesis, PA => PS => PE	M00093	Pathway modules; Lipid metabolism; Lipid metabolism	COG0575	Phospholipid biosynthesis	COG0575	CDP-diglyceride synthetase (CdsA) (PDB:4Q2E)	I	Lipid transport and metabolism	K00981	phosphatidate cytidylyltransferase [EC:2.7.7.41]	MEALLPMTSPSPAKRFNWKNLRVRVLSGTVLVPTVVAAVWFGEIW-FLALVAVCVALLAREWGKMSAPRASGGVAFAIGAAVLVAVIAAYRGHYYLTWPLLVAGAILAALLARGAVERRADAAYGVIYIGPACIALVWLR-----G----LDVGLSWTLLLFAVTWFADIFAFVVGSILKGPKLWPRFSPNKTWSGFFGGLVAASLAAVGIDVLSRHL--PALPDLNLSWPVAALIGLLGGLSTMMGDLWESMLKRRFGVKDSGDLIPGHGGLLDRVDGLMFAAIVIAGIRLIYLYGWAN\	MEALLPMTSPSPAKRFNWKNLRVRVLSGTVLVPTVVAAVWFGEIWFLALVAVCVALLAREWGKMSAPRASGGVAFAIGAAVLVAVIAAYRGHYYLTWPLLVAGAILAALLARGAVERRADAAYGVIYIGPACIALVWLRGLDVGLSWTLLLFAVTWFADIFAFVVGSILKGPKLWPRFSPNKTWSGFFGGLVAASLAAVGIDVLSRHLPALPDLNLSWPVAALIGLLGGLSTMMGDLWESMLKRRFGVKDSGDLIPGHGGLLDRVDGLMFAAIVIAGIRLIYLYGWAN
GC_00001410	Caulobacter flavus RHGG3	19	19	1	1	0.828645	0.926491	0.874841	M00093	Phosphatidylethanolamine (PE) biosynthesis, PA => PS => PE	M00093	Pathway modules; Lipid metabolism; Lipid metabolism	COG0575	Phospholipid biosynthesis	COG0575	CDP-diglyceride synthetase (CdsA) (PDB:4Q2E)	I	Lipid transport and metabolism	K00981	phosphatidate cytidylyltransferase [EC:2.7.7.41]	------MTSPSPAKRFNWSNLGTRVASATVLVPTVVAAVWFGQVW-FLLLLAVCTALLAREWGMMSAPKAPVGVAVAVGVAVLISLVAAFRGHYILTWPLAGAGAVAAALLARGAVERRADAAYGVIYIAPACITLLWLR-----L----SPAGLSWTLMLFAVTWFADIFAYVTGSILKGPKLWPRFSPNKTWSGFFGGLLAAALAAVGVDLLAEIL--PRLPDTDLTWPVAAVIGFLGGLATMTGDLWESMLKRRFGVKDSGDLIPGHGGLLDRVDGLMFAAIVVAAVRLFDQWGWLP\	MTSPSPAKRFNWSNLGTRVASATVLVPTVVAAVWFGQVWFLLLLAVCTALLAREWGMMSAPKAPVGVAVAVGVAVLISLVAAFRGHYILTWPLAGAGAVAAALLARGAVERRADAAYGVIYIAPACITLLWLRLSPAGLSWTLMLFAVTWFADIFAYVTGSILKGPKLWPRFSPNKTWSGFFGGLLAAALAAVGVDLLAEILPRLPDTDLTWPVAAVIGFLGGLATMTGDLWESMLKRRFGVKDSGDLIPGHGGLLDRVDGLMFAAIVVAAVRLFDQWGWLP
GC_00001410	Caulobacter sp. FWC26	19	19	1	1	0.828645	0.926491	0.874841	M00093	Phosphatidylethanolamine (PE) biosynthesis, PA => PS => PE	M00093	Pathway modules; Lipid metabolism; Lipid metabolism	COG0575	Phospholipid biosynthesis	COG0575	CDP-diglyceride synthetase (CdsA) (PDB:4Q2E)	I	Lipid transport and metabolism	K00981	phosphatidate cytidylyltransferase [EC:2.7.7.41]	MEGSPPMTSPSPAKRFNWGNLRTRVVSATVLVPTVVAAVWLGGYW-FMALSLVCVALLAREWGKISAPKAPNAVGAVVGVFCALAVIAAFLQAFLVAWAVVLAGSFLAGLIARGAVERRADAAYGVVYIAPAVIALVWVR-----S----LSDGLGWTLLLFVVTWFADIFAYVTGSIFKGPKLWPRISPNKTWSGFVGGLAAATIGAVAV---------AWLADLKLIWPVAALIGLLGGLATMAGDLWESMLKRRFGVKDSGDLIPGHGGLLDRVDGLMFAAIVIAAVRLVDYVGWAH\	MEGSPPMTSPSPAKRFNWGNLRTRVVSATVLVPTVVAAVWLGGYWFMALSLVCVALLAREWGKISAPKAPNAVGAVVGVFCALAVIAAFLQAFLVAWAVVLAGSFLAGLIARGAVERRADAAYGVVYIAPAVIALVWVRSLSDGLGWTLLLFVVTWFADIFAYVTGSIFKGPKLWPRISPNKTWSGFVGGLAAATIGAVAVAWLADLKLIWPVAALIGLLGGLATMAGDLWESMLKRRFGVKDSGDLIPGHGGLLDRVDGLMFAAIVIAAVRLVDYVGWAH
GC_00001410	Caulobacter soli Ji-3-8	19	19	1	1	0.828645	0.926491	0.874841	M00093	Phosphatidylethanolamine (PE) biosynthesis, PA => PS => PE	M00093	Pathway modules; Lipid metabolism; Lipid metabolism	COG0575	Phospholipid biosynthesis	COG0575	CDP-diglyceride synthetase (CdsA) (PDB:4Q2E)	I	Lipid transport and metabolism	K00981	phosphatidate cytidylyltransferase [EC:2.7.7.41]	------MTSPSPAKRFNWSNLRSRVASATVLVPTVVAAVWFGDVW-YLGLILVGVALLAREWAEMSAKRSALGVAVAIGAAVAISVIVAFRGHYYITWPVVVIGALAAALMARGAVERRADAAYGVIYIAPAVIAMVWLR-----R----MDAGLSWTLLLFTVTWFADIFAFVVGSALKGPKLWPRYSPNKTWSGFFGGLVAASLGAIGIVALSQAL--PALPDLHLVWPVAALVGLLGGLSTMMGDLWESILKRRFGVKDSGDLIPGHGGMLDRVDGLMFAAIVVAGARLFEQWGWLP\	MTSPSPAKRFNWSNLRSRVASATVLVPTVVAAVWFGDVWYLGLILVGVALLAREWAEMSAKRSALGVAVAIGAAVAISVIVAFRGHYYITWPVVVIGALAAALMARGAVERRADAAYGVIYIAPAVIAMVWLRRMDAGLSWTLLLFTVTWFADIFAFVVGSALKGPKLWPRYSPNKTWSGFFGGLVAASLGAIGIVALSQALPALPDLHLVWPVAALVGLLGGLSTMMGDLWESILKRRFGVKDSGDLIPGHGGMLDRVDGLMFAAIVVAGARLFEQWGWLP
GC_00001410	Caulobacter sp. K31	19	19	1	1	0.828645	0.926491	0.874841	M00093	Phosphatidylethanolamine (PE) biosynthesis, PA => PS => PE	M00093	Pathway modules; Lipid metabolism; Lipid metabolism	COG0575	Phospholipid biosynthesis	COG0575	CDP-diglyceride synthetase (CdsA) (PDB:4Q2E)	I	Lipid transport and metabolism	K00981	phosphatidate cytidylyltransferase [EC:2.7.7.41]	------MTSPSPAKRFNWSNLRIRVASATVLVPTVVAAVWFGNVW-FLGLILVGVALLAREWAEMSAKRSALGVAVAIGAAVAISVVVAYLGHYYITWPVVVIGALAAALMARGAVERRADAAYGVIYIAPAVIAMIWLR-----QNPVDQAVGLTWTLLLFTVTWFADIFAFATGSLLKGPKLWPRYSPNKTWSGFFGGLVAAALGAVGIEALASALRVAHMPPTGLSWPTLAAVGFFGGLATMTGDLWESMLKRRFGVKDSGDLIPGHGGMLDRVDGLMFAAIVVAGARLLDQWGWLP\	MTSPSPAKRFNWSNLRIRVASATVLVPTVVAAVWFGNVWFLGLILVGVALLAREWAEMSAKRSALGVAVAIGAAVAISVVVAYLGHYYITWPVVVIGALAAALMARGAVERRADAAYGVIYIAPAVIAMIWLRQNPVDQAVGLTWTLLLFTVTWFADIFAFATGSLLKGPKLWPRYSPNKTWSGFFGGLVAAALGAVGIEALASALRVAHMPPTGLSWPTLAAVGFFGGLATMTGDLWESMLKRRFGVKDSGDLIPGHGGMLDRVDGLMFAAIVVAGARLLDQWGWLP
GC_00001410	Caulobacter rhizosphaerae KCTC 52515	19	19	1	1	0.828645	0.926491	0.874841	M00093	Phosphatidylethanolamine (PE) biosynthesis, PA => PS => PE	M00093	Pathway modules; Lipid metabolism; Lipid metabolism	COG0575	Phospholipid biosynthesis	COG0575	CDP-diglyceride synthetase (CdsA) (PDB:4Q2E)	I	Lipid transport and metabolism	K00981	phosphatidate cytidylyltransferase [EC:2.7.7.41]	------MTSPSPAKRFNWSNLRIRVASATVLVPTVVAAVWFGDVW-YLGLILVGVALLAREWAEMSARRAVLGVALAIGAAVAISVIVAFRGHYYITWPVVIVGAVAAALMARGAVERRADAAYGVIYIAPAVIAMIWLR-----R----MEAGLSWTLLMFTVTWFADIFAFATGSLLKGPKLWPRYSPNKTWSGFFGGLVAASLGAVGIVALSQAL--PALPDLHLAWPVAAAIGLLGGLATMAGDLWESMLKRRFGVKDSGDLIPGHGGMLDRVDGLMFAAIVVAGARLLDQWGWLP\	MTSPSPAKRFNWSNLRIRVASATVLVPTVVAAVWFGDVWYLGLILVGVALLAREWAEMSARRAVLGVALAIGAAVAISVIVAFRGHYYITWPVVIVGAVAAALMARGAVERRADAAYGVIYIAPAVIAMIWLRRMEAGLSWTLLMFTVTWFADIFAFATGSLLKGPKLWPRYSPNKTWSGFFGGLVAASLGAVGIVALSQALPALPDLHLAWPVAAAIGLLGGLATMAGDLWESMLKRRFGVKDSGDLIPGHGGMLDRVDGLMFAAIVVAGARLLDQWGWLP
GC_00001410	Caulobacter mirabilis FWC38	19	19	1	1	0.828645	0.926491	0.874841	M00093	Phosphatidylethanolamine (PE) biosynthesis, PA => PS => PE	M00093	Pathway modules; Lipid metabolism; Lipid metabolism	COG0575	Phospholipid biosynthesis	COG0575	CDP-diglyceride synthetase (CdsA) (PDB:4Q2E)	I	Lipid transport and metabolism	K00981	phosphatidate cytidylyltransferase [EC:2.7.7.41]	------MTSSPPVRRFDWANLTLRIASAVVLVPAVLGAIWYGGGP-FLLMMAIAIGLLAVEWGKMSAPEHPAEVAVTITVAVLAGVFAAQVGWYRTAWALMIGGALIAAFITRHKAERAADAAYGVVYIAPACIALVWLRNPSGDSFSWSMSTGVAWMLLLFVITWAADICAFLVGSALKGPKLWPRFSPNKTWSGFVGGLIGAMAAAYAF---------TVLTRMDLSWYSALMVGLLGGLATMAGDLWESMLKRRFGVKDSGDLIPGHGGLLDRVDGLLFATIVVAGARLIDNWGWVH\	MTSSPPVRRFDWANLTLRIASAVVLVPAVLGAIWYGGGPFLLMMAIAIGLLAVEWGKMSAPEHPAEVAVTITVAVLAGVFAAQVGWYRTAWALMIGGALIAAFITRHKAERAADAAYGVVYIAPACIALVWLRNPSGDSFSWSMSTGVAWMLLLFVITWAADICAFLVGSALKGPKLWPRFSPNKTWSGFVGGLIGAMAAAYAFTVLTRMDLSWYSALMVGLLGGLATMAGDLWESMLKRRFGVKDSGDLIPGHGGLLDRVDGLLFATIVVAGARLIDNWGWVH
GC_00001410	Caulobacter vibrioides NA1000	19	19	1	1	0.828645	0.926491	0.874841	M00093	Phosphatidylethanolamine (PE) biosynthesis, PA => PS => PE	M00093	Pathway modules; Lipid metabolism; Lipid metabolism	COG0575	Phospholipid biosynthesis	COG0575	CDP-diglyceride synthetase (CdsA) (PDB:4Q2E)	I	Lipid transport and metabolism	K00981	phosphatidate cytidylyltransferase [EC:2.7.7.41]	MEGSLPMTSPSPAKRFNWGNLRTRVVSATVLVPTVVAAVWLGGYW-FMALSLVCVGLLAREWGRISAPKAPNAVGAVVGVFCGIAVVAAFLQQFLVAWAVVLVGSFLAGLIARGAVERRADAAYGVVYIAPAVIAMVWVR-----S----LDDGLWWTLLLFVVTWFADIFAYVTGSILKGPKLWPRISPNKTWAGFVGGLAAATIGAVVV---------ASLAKLDLIWQAAALIGLLGGLATMAGDLWESMLKRRFGVKDSGDLIPGHGGLLDRVDGLMFAAIVIAAVRLVDQIGWGH\	MEGSLPMTSPSPAKRFNWGNLRTRVVSATVLVPTVVAAVWLGGYWFMALSLVCVGLLAREWGRISAPKAPNAVGAVVGVFCGIAVVAAFLQQFLVAWAVVLVGSFLAGLIARGAVERRADAAYGVVYIAPAVIAMVWVRSLDDGLWWTLLLFVVTWFADIFAYVTGSILKGPKLWPRISPNKTWAGFVGGLAAATIGAVVVASLAKLDLIWQAAALIGLLGGLATMAGDLWESMLKRRFGVKDSGDLIPGHGGLLDRVDGLMFAAIVIAAVRLVDQIGWGH
GC_00001410	Caulobacter vibrioides OR37	19	19	1	1	0.828645	0.926491	0.874841	M00093	Phosphatidylethanolamine (PE) biosynthesis, PA => PS => PE	M00093	Pathway modules; Lipid metabolism; Lipid metabolism	COG0575	Phospholipid biosynthesis	COG0575	CDP-diglyceride synthetase (CdsA) (PDB:4Q2E)	I	Lipid transport and metabolism	K00981	phosphatidate cytidylyltransferase [EC:2.7.7.41]	------MTSPSPAKRFNWGNLRMRVVSATVLVPMVVAAVWLGGFW-FLALALVCAALLAREWGKISAPKSPNAVGAVVGVFCAIAIVAAFLHNFLLAWSVVLVGAFLAGLIARGAVERRADAAYGVVYIAPAVIALVWVR-----S----LEFGLWWTLLLFVVTWFADIFAYVVGSILKGPKLWPRISPNKTWSGFVGGLVAATIGAVLV---------AHFAHLRLVWPAAALIGLLGGLATMAGDLWESILKRRFGVKDSGDIIPGHGGLLDRVDGLMFAAIVIAAIRLVDHLKWNH\	MTSPSPAKRFNWGNLRMRVVSATVLVPMVVAAVWLGGFWFLALALVCAALLAREWGKISAPKSPNAVGAVVGVFCAIAIVAAFLHNFLLAWSVVLVGAFLAGLIARGAVERRADAAYGVVYIAPAVIALVWVRSLEFGLWWTLLLFVVTWFADIFAYVVGSILKGPKLWPRISPNKTWSGFVGGLVAATIGAVLVAHFAHLRLVWPAAALIGLLGGLATMAGDLWESILKRRFGVKDSGDIIPGHGGLLDRVDGLMFAAIVIAAIRLVDHLKWNH
GC_00001410	Caulobacter sp. S6	19	19	1	1	0.828645	0.926491	0.874841	M00093	Phosphatidylethanolamine (PE) biosynthesis, PA => PS => PE	M00093	Pathway modules; Lipid metabolism; Lipid metabolism	COG0575	Phospholipid biosynthesis	COG0575	CDP-diglyceride synthetase (CdsA) (PDB:4Q2E)	I	Lipid transport and metabolism	K00981	phosphatidate cytidylyltransferase [EC:2.7.7.41]	------MTSSRPPKRFDWTNLRIRALSATVLICAVVGVIFSPWSWLFLTMIAVGVAFLAIEWGAMAAPEAPARAAVVVAVAILAPVFLTYMQRFALAWITIVVLALGAGVVAKTLRLKAGDIAYGVIYLGPPCMALSWLR-----T----MPNPISWTILTFSVTWCADISAFAVGSALKGPKLWPRLSPNKTWSGFFGGLIGAMIAAVAT---------AAFSTAKLSLPAAAVIGLVGGFATMAGDLWESMLKRNYGVKDSGDLIPGHGGLLDRVDGLMFAVMSIAGARLIYQAGWAH\	MTSSRPPKRFDWTNLRIRALSATVLICAVVGVIFSPWSWLFLTMIAVGVAFLAIEWGAMAAPEAPARAAVVVAVAILAPVFLTYMQRFALAWITIVVLALGAGVVAKTLRLKAGDIAYGVIYLGPPCMALSWLRTMPNPISWTILTFSVTWCADISAFAVGSALKGPKLWPRLSPNKTWSGFFGGLIGAMIAAVATAAFSTAKLSLPAAAVIGLVGGFATMAGDLWESMLKRNYGVKDSGDLIPGHGGLLDRVDGLMFAVMSIAGARLIYQAGWAH
GC_00001410	Caulobacter segnis ATCC21756	19	19	1	1	0.828645	0.926491	0.874841	M00093	Phosphatidylethanolamine (PE) biosynthesis, PA => PS => PE	M00093	Pathway modules; Lipid metabolism; Lipid metabolism	COG0575	Phospholipid biosynthesis	COG0575	CDP-diglyceride synthetase (CdsA) (PDB:4Q2E)	I	Lipid transport and metabolism	K00981	phosphatidate cytidylyltransferase [EC:2.7.7.41]	------MTSPSPAKRFNWGNLRMRVVSATVLVPTVVAAVWLGGAW-ILALALICVALLAREWGKISAPKAPRAVGAVVGVFCALAVIAAFLHQFFIAWTVVLVGAFLAGLIARGAVERRADAAYGVVYIAPAVIALVWVR-----S----LPDGLWWTLLLFVVTWFADIFAYVAGSIFKGPKLWPQISPNKTWSGFVGGLVAATIGAMLV---------AYFAHLRLVWPAAALVGFLGGLATMAGDLWESMLKRRFGVKDSGDIIPGHGGLLDRVDGLMFAAIVIAAVRLVDHWGWAH\	MTSPSPAKRFNWGNLRMRVVSATVLVPTVVAAVWLGGAWILALALICVALLAREWGKISAPKAPRAVGAVVGVFCALAVIAAFLHQFFIAWTVVLVGAFLAGLIARGAVERRADAAYGVVYIAPAVIALVWVRSLPDGLWWTLLLFVVTWFADIFAYVAGSIFKGPKLWPQISPNKTWSGFVGGLVAATIGAMLVAYFAHLRLVWPAAALVGFLGGLATMAGDLWESMLKRRFGVKDSGDIIPGHGGLLDRVDGLMFAAIVIAAVRLVDHWGWAH
GC_00001410	Caulobacter segnis CBR1	19	19	1	1	0.828645	0.926491	0.874841	M00093	Phosphatidylethanolamine (PE) biosynthesis, PA => PS => PE	M00093	Pathway modules; Lipid metabolism; Lipid metabolism	COG0575	Phospholipid biosynthesis	COG0575	CDP-diglyceride synthetase (CdsA) (PDB:4Q2E)	I	Lipid transport and metabolism	K00981	phosphatidate cytidylyltransferase [EC:2.7.7.41]	------MTSPSPAKRFNWGNLRMRVVSATVLVPTVVAAVWLGGYW-ILALALVCVALLAREWGKISAPKAPRAVGAVVGVFCAIAVLAGFLHHFFIAWSVVLVGAFLAGLIARGAVERRADAAYGVVYIAPAVIALVWIR-----S----LSDGLWWTLLLFVVTWFADIFAYVAGSIFKGPKLWPQISPNKTWSGFVGGLVAATIGAVLV---------AHFAHLKLVWPAAALVGFLGGLATMAGDLWESMLKRRFGVKDSGDIIPGHGGLLDRVDGLMFAAIVIAAVRLIDHWGWAH\	MTSPSPAKRFNWGNLRMRVVSATVLVPTVVAAVWLGGYWILALALVCVALLAREWGKISAPKAPRAVGAVVGVFCAIAVLAGFLHHFFIAWSVVLVGAFLAGLIARGAVERRADAAYGVVYIAPAVIALVWIRSLSDGLWWTLLLFVVTWFADIFAYVAGSIFKGPKLWPQISPNKTWSGFVGGLVAATIGAVLVAHFAHLKLVWPAAALVGFLGGLATMAGDLWESMLKRRFGVKDSGDIIPGHGGLLDRVDGLMFAAIVIAAVRLIDHWGWAH
GC_00001410	Caulobacter segnis RL271	19	19	1	1	0.828645	0.926491	0.874841	M00093	Phosphatidylethanolamine (PE) biosynthesis, PA => PS => PE	M00093	Pathway modules; Lipid metabolism; Lipid metabolism	COG0575	Phospholipid biosynthesis	COG0575	CDP-diglyceride synthetase (CdsA) (PDB:4Q2E)	I	Lipid transport and metabolism	K00981	phosphatidate cytidylyltransferase [EC:2.7.7.41]	------MTSPSPAKRFNWGNLRMRVVSATVLVPTVVAAVWLGGYW-ILALALVCVGLLAREWGKISAPKAPRAVGAVVGVFCAIAVLAGFLHHFFIAWSVVLAGAFLAGLIARGAVERRADAAYGVVYIAPAVIALVWIR-----S----LSDGLWWTLLLFVVTWFADIFAYVAGSIFKGPKLWPQISPNKTWSGFIGGLVAATIGAVLV---------AHFAHLKLVWPAAALVGFLGGLATMAGDLWESMLKRRFGVKDSGDIIPGHGGLLDRVDGLMFAAIVIAAVRLIDHWGWAH\	MTSPSPAKRFNWGNLRMRVVSATVLVPTVVAAVWLGGYWILALALVCVGLLAREWGKISAPKAPRAVGAVVGVFCAIAVLAGFLHHFFIAWSVVLAGAFLAGLIARGAVERRADAAYGVVYIAPAVIALVWIRSLSDGLWWTLLLFVVTWFADIFAYVAGSIFKGPKLWPQISPNKTWSGFIGGLVAATIGAVLVAHFAHLKLVWPAAALVGFLGGLATMAGDLWESMLKRRFGVKDSGDIIPGHGGLLDRVDGLMFAAIVIAAVRLIDHWGWAH
GC_00001410	Caulobacter sp. X	19	19	1	1	0.828645	0.926491	0.874841	M00093	Phosphatidylethanolamine (PE) biosynthesis, PA => PS => PE	M00093	Pathway modules; Lipid metabolism; Lipid metabolism	COG0575	Phospholipid biosynthesis	COG0575	CDP-diglyceride synthetase (CdsA) (PDB:4Q2E)	I	Lipid transport and metabolism	K00981	phosphatidate cytidylyltransferase [EC:2.7.7.41]	MEGSRPMTSPSPAKRFNWGNLRMRVVSATVLVPTVVAAVWLGGPW-ILALALICVALLAREWGKISAPKAPRAVGAVVGVFCAIAVIAAFLHQFFIAWAVVAVGAFLAGLIARGAVERRADAAYGVVYIAPAVIALVWVR-----S----LPDGLWWTLLLFVVTWFADIFAYVAGSIVKGPKLWPQISPNKTWSGFVGGLVAATIGAVLV---------AYFAQLKLVWPAAALVGFLGGLATMAGDLWESMLKRRFGVKDSGDIIPGHGGLLDRVDGLMFAAIVIAAVRLVDHWGWAH\	MEGSRPMTSPSPAKRFNWGNLRMRVVSATVLVPTVVAAVWLGGPWILALALICVALLAREWGKISAPKAPRAVGAVVGVFCAIAVIAAFLHQFFIAWAVVAVGAFLAGLIARGAVERRADAAYGVVYIAPAVIALVWVRSLPDGLWWTLLLFVVTWFADIFAYVAGSIVKGPKLWPQISPNKTWSGFVGGLVAATIGAVLVAYFAQLKLVWPAAALVGFLGGLATMAGDLWESMLKRRFGVKDSGDIIPGHGGLLDRVDGLMFAAIVIAAVRLVDHWGWAH
GC_00001411	Caulobacter sp. BP25	19	19	1	1	0.920633	0.809721	0.861622							COG1432	NYN domain, predicted PIN-related RNAse, tRNA/rRNA maturation (LabA) (PDB:2QIP)	R	General function prediction only			-----------------------------------------------------MTFYPTDRIALFIDGANLYSAAKALGFDIDYRKLLDEFKKRGVLIRAYYYTAIAEN-DDYSPIRPLVDWLDYNGFTLVTKPAREFTDSQGRKRWRGDMDIEIAVDMLQMAETADHLVLFSGDGDFRALVEAVQRKGRRVTVVSTMKSQPPMTSDDLRRQADNFVDLSDLGGIIGRPQ--RAQ--PRQPLDN-RTLAE-----REAEDEY\	MTFYPTDRIALFIDGANLYSAAKALGFDIDYRKLLDEFKKRGVLIRAYYYTAIAENDDYSPIRPLVDWLDYNGFTLVTKPAREFTDSQGRKRWRGDMDIEIAVDMLQMAETADHLVLFSGDGDFRALVEAVQRKGRRVTVVSTMKSQPPMTSDDLRRQADNFVDLSDLGGIIGRPQRAQPRQPLDNRTLAEREAEDEY
GC_00001411	Caulobacter vibrioides CB1	19	19	1	1	0.920633	0.809721	0.861622							COG1432	NYN domain, predicted PIN-related RNAse, tRNA/rRNA maturation (LabA) (PDB:2QIP)	R	General function prediction only			-----------------------------------------------------MTFYPTDRLALFIDGANLYSAAKALGFDIDYRKLLDEFKKRGVLIRAYYYTAIAEN-DDYSPIRPLVDWLDYNGFTLVTKPAREFTDSQGRKRWRGDMDIEIAVDMLQIAETADHLVLFSGDGDFRALVEAVQRKGRRVTVVSTMKSQPPMTSDDLRRQADNFVDLADLGNIIGRPQ--RTP--PRQVMDN-RTPAE-----RDAEDEY\	MTFYPTDRLALFIDGANLYSAAKALGFDIDYRKLLDEFKKRGVLIRAYYYTAIAENDDYSPIRPLVDWLDYNGFTLVTKPAREFTDSQGRKRWRGDMDIEIAVDMLQIAETADHLVLFSGDGDFRALVEAVQRKGRRVTVVSTMKSQPPMTSDDLRRQADNFVDLADLGNIIGRPQRTPPRQVMDNRTPAERDAEDEY
GC_00001411	Caulobacter vibrioides CB13b1a	19	19	1	1	0.920633	0.809721	0.861622							COG1432	NYN domain, predicted PIN-related RNAse, tRNA/rRNA maturation (LabA) (PDB:2QIP)	R	General function prediction only			-----------------------------------------------------MTFYPTDRLALFIDGANLYSAAKALGFDIDYRKLLDEFKKRGILIRAYYYTAIAEN-DDYSPIRPLVDWLDYNGFTLVTKPAREFTDSQGRKRWRGDMDIEIAVDMLQIAETADHLVLFSGDGDFRALVEAVQRKGRRVTVVSTMKSQPPMTSDDLRRQADNFVDLADLGTIIGRPQ--RVQ--PRQVSDT-RTPAE-----READDEY\	MTFYPTDRLALFIDGANLYSAAKALGFDIDYRKLLDEFKKRGILIRAYYYTAIAENDDYSPIRPLVDWLDYNGFTLVTKPAREFTDSQGRKRWRGDMDIEIAVDMLQIAETADHLVLFSGDGDFRALVEAVQRKGRRVTVVSTMKSQPPMTSDDLRRQADNFVDLADLGTIIGRPQRVQPRQVSDTRTPAEREADDEY
GC_00001411	Caulobacter vibrioides CB15	19	19	1	1	0.920633	0.809721	0.861622							COG1432	NYN domain, predicted PIN-related RNAse, tRNA/rRNA maturation (LabA) (PDB:2QIP)	R	General function prediction only			-----------------------------------------------------MTFYPTDRLALFIDGANLYSAAKALGFDIDYRKLLDEFKKRGVLIRAYYYTAIAEN-DDYSPIRPLVDWLDYNGFTLVTKPAREFTDSQGRKRWRGDMDIEIAVDMLQIAETADHLVLFSGDGDFRALVEAVQRKGRRVTVVSTMKSQPPMTSDDLRRQADNFVDLADLGNIIGRPQ--RTP--PRQVMDN-RTPAE-----RDAEDEY\	MTFYPTDRLALFIDGANLYSAAKALGFDIDYRKLLDEFKKRGVLIRAYYYTAIAENDDYSPIRPLVDWLDYNGFTLVTKPAREFTDSQGRKRWRGDMDIEIAVDMLQIAETADHLVLFSGDGDFRALVEAVQRKGRRVTVVSTMKSQPPMTSDDLRRQADNFVDLADLGNIIGRPQRTPPRQVMDNRTPAERDAEDEY
GC_00001411	Caulobacter vibrioides CB2	19	19	1	1	0.920633	0.809721	0.861622							COG1432	NYN domain, predicted PIN-related RNAse, tRNA/rRNA maturation (LabA) (PDB:2QIP)	R	General function prediction only			-----------------------------------------------------MTFYPTDRIALFIDGANLYSAAKALGFDIDYRKLLDEFKKRGILIRAYYYTAIAEN-DDYSPIRPLVDWLDYNGFTLVTKPAREFTDSQGRKRWRGDMDIEIAVDMLQIAETADHLVLFSGDGDFRALVEAVQRKGRRVTVVSTMKSQPPMTSDDLRRQADNFVDLADLGTIIGRPQ--RAP--PRQVMDS-RTPAE-----RDADDEY\	MTFYPTDRIALFIDGANLYSAAKALGFDIDYRKLLDEFKKRGILIRAYYYTAIAENDDYSPIRPLVDWLDYNGFTLVTKPAREFTDSQGRKRWRGDMDIEIAVDMLQIAETADHLVLFSGDGDFRALVEAVQRKGRRVTVVSTMKSQPPMTSDDLRRQADNFVDLADLGTIIGRPQRAPPRQVMDSRTPAERDADDEY
GC_00001411	Caulobacter henricii CB4	19	19	1	1	0.920633	0.809721	0.861622							COG1432	NYN domain, predicted PIN-related RNAse, tRNA/rRNA maturation (LabA) (PDB:2QIP)	R	General function prediction only			MSHLQPLGGKRDQCRFQQGLATRIGSRKITAESHDYGLVQSILIDHIFQGFAALTFYPTDRLALFIDGANLYAAAKSLGFDIDYRKLLDEFKKRGVLIRAYYYTAINEN-DDYSPIRPLVDWLDYNGFTLVTKPAREFTDSQGRKRWRGDMDVEIAVDMLQMAETADHLVLFSGDGDFRALVEAVQRKGRRVTVVSTMKSQPPMTSDDLRRQADDFVDLNDLANIIGRPQ--RAPA-PRPLSDA-RTLAE-----REAEDEY\	MSHLQPLGGKRDQCRFQQGLATRIGSRKITAESHDYGLVQSILIDHIFQGFAALTFYPTDRLALFIDGANLYAAAKSLGFDIDYRKLLDEFKKRGVLIRAYYYTAINENDDYSPIRPLVDWLDYNGFTLVTKPAREFTDSQGRKRWRGDMDVEIAVDMLQMAETADHLVLFSGDGDFRALVEAVQRKGRRVTVVSTMKSQPPMTSDDLRRQADDFVDLNDLANIIGRPQRAPAPRPLSDARTLAEREAEDEY
GC_00001411	Caulobacter flavus RHGG3	19	19	1	1	0.920633	0.809721	0.861622							COG1432	NYN domain, predicted PIN-related RNAse, tRNA/rRNA maturation (LabA) (PDB:2QIP)	R	General function prediction only			-----------------------------------------------------MTFYPTERLALFIDGANLYSAAKALGFDIDYRKLLDEFKKRGLLVRAYYYTAIAEN-DDYSPIRPLVDWLDYNGFTLVTKPAREYTDSQGRKRWRGDMDIEIAVDMLQMAETVDHMVLFSGDGDFRALVEAVQRKGRRVTVVSTMKSQPPMTSDDLRRQADNFVDLNDLGNIIGRPQ--RAPQ-QRYASTDQRSPAE-----REAEDEY\	MTFYPTERLALFIDGANLYSAAKALGFDIDYRKLLDEFKKRGLLVRAYYYTAIAENDDYSPIRPLVDWLDYNGFTLVTKPAREYTDSQGRKRWRGDMDIEIAVDMLQMAETVDHMVLFSGDGDFRALVEAVQRKGRRVTVVSTMKSQPPMTSDDLRRQADNFVDLNDLGNIIGRPQRAPQQRYASTDQRSPAEREAEDEY
GC_00001411	Caulobacter sp. FWC26	19	19	1	1	0.920633	0.809721	0.861622							COG1432	NYN domain, predicted PIN-related RNAse, tRNA/rRNA maturation (LabA) (PDB:2QIP)	R	General function prediction only			-----------------------------------------------------MTFYPTDRLALFIDGANLYSAAKALGFDIDYRKLLDEFKKRGILIRAYYYTAIAEN-DDYSPIRPLVDWLDYNGFTLVTKPAREFTDSMGRKRWRGDMDIEIAVDMLQMAETADHLVLFSGDGDFRALVEAVQRKGRRVTVVSTMKSQPPMTSDDLRRQADNFVDLADLGNIIGRPQ--RTP--PRQMMDS-RTPAE-----RDADDEY\	MTFYPTDRLALFIDGANLYSAAKALGFDIDYRKLLDEFKKRGILIRAYYYTAIAENDDYSPIRPLVDWLDYNGFTLVTKPAREFTDSMGRKRWRGDMDIEIAVDMLQMAETADHLVLFSGDGDFRALVEAVQRKGRRVTVVSTMKSQPPMTSDDLRRQADNFVDLADLGNIIGRPQRTPPRQMMDSRTPAERDADDEY
GC_00001411	Caulobacter soli Ji-3-8	19	19	1	1	0.920633	0.809721	0.861622							COG1432	NYN domain, predicted PIN-related RNAse, tRNA/rRNA maturation (LabA) (PDB:2QIP)	R	General function prediction only			-----------------------------------------------------MTFYPTERLALFIDGANFFSAAKALGFDIDYRKLLDEFRKRGILVRAYYYTAIAEN-EEYSPIRPLVDWLDYNGFTLVTKPAREFTDSQGRKRWRGDMDIEIAVDMLEMAATVDHLVLFSGDGDFRALVAAVQRKGRRVTVVSTMKSQPPMTSDDLRRQADNFVDLADLGNIIGRPQANRPPL-PRFVTDPVRGSA------HDEGDED\	MTFYPTERLALFIDGANFFSAAKALGFDIDYRKLLDEFRKRGILVRAYYYTAIAENEEYSPIRPLVDWLDYNGFTLVTKPAREFTDSQGRKRWRGDMDIEIAVDMLEMAATVDHLVLFSGDGDFRALVAAVQRKGRRVTVVSTMKSQPPMTSDDLRRQADNFVDLADLGNIIGRPQANRPPLPRFVTDPVRGSAHDEGDED
GC_00001411	Caulobacter sp. K31	19	19	1	1	0.920633	0.809721	0.861622							COG1432	NYN domain, predicted PIN-related RNAse, tRNA/rRNA maturation (LabA) (PDB:2QIP)	R	General function prediction only			-----------------------------------------------------MTFYPTERLALFIDGANFFSAAKSLGFDIDYRKLLDEFRKRGLLVRAYYYTAIAEN-EEYSPIRPLVDWLDYNGFTLVTKPAREFTDSQGRKRWRGDMDIEIAVDMLEMAATVDHLVLFSGDGDFRAAVEAVQRKGRRVTVVSTMKSQPPMASDDLRRQADNFVDLADLGSIIGRPQANRNPL-PRFVTDPVRSSADSGRSDSDRDDED\	MTFYPTERLALFIDGANFFSAAKSLGFDIDYRKLLDEFRKRGLLVRAYYYTAIAENEEYSPIRPLVDWLDYNGFTLVTKPAREFTDSQGRKRWRGDMDIEIAVDMLEMAATVDHLVLFSGDGDFRAAVEAVQRKGRRVTVVSTMKSQPPMASDDLRRQADNFVDLADLGSIIGRPQANRNPLPRFVTDPVRSSADSGRSDSDRDDED
GC_00001411	Caulobacter rhizosphaerae KCTC 52515	19	19	1	1	0.920633	0.809721	0.861622							COG1432	NYN domain, predicted PIN-related RNAse, tRNA/rRNA maturation (LabA) (PDB:2QIP)	R	General function prediction only			-----------------------------------------------------MTFYPTERLALFIDGANFFSAAKALGFDIDYRKLLDEFRKRGVLVRAYYYTAIAEN-EEYSPIRPLVDWLDYNGFTLVTKPAREFTDSQGRKRWRGDMDVEIAVDMLEMAQTVDHLVLFSGDGDFRSLVAAVQRKGRRVTVVSTMKSQPPMTSDDLRRQADNFVDLADLGNIIGRPQ--RSSSLPRFVTDPARGADP-----QDDADED\	MTFYPTERLALFIDGANFFSAAKALGFDIDYRKLLDEFRKRGVLVRAYYYTAIAENEEYSPIRPLVDWLDYNGFTLVTKPAREFTDSQGRKRWRGDMDVEIAVDMLEMAQTVDHLVLFSGDGDFRSLVAAVQRKGRRVTVVSTMKSQPPMTSDDLRRQADNFVDLADLGNIIGRPQRSSSLPRFVTDPARGADPQDDADED
GC_00001411	Caulobacter mirabilis FWC38	19	19	1	1	0.920633	0.809721	0.861622							COG1432	NYN domain, predicted PIN-related RNAse, tRNA/rRNA maturation (LabA) (PDB:2QIP)	R	General function prediction only			-----------------------------------------------------MTFYPTDRLALFIDGANLYSQAKALGFDIDYKKLLDEFRKRGVLIRAYYYTALVENGDDFSPIRPLVDWLDYNGFSVVTKPAKEFTDAQGRKRWRGDMDMEIAVDMMEISAKADHLVLFSGDGDFRPLVEAIQRKGVRVTVVSTVKSQPPMCSDDLRRQCDSFVDLADLGDIIGRPQ--RVHQ-PR-IAET-RTRAE-----LDADDEL\	MTFYPTDRLALFIDGANLYSQAKALGFDIDYKKLLDEFRKRGVLIRAYYYTALVENGDDFSPIRPLVDWLDYNGFSVVTKPAKEFTDAQGRKRWRGDMDMEIAVDMMEISAKADHLVLFSGDGDFRPLVEAIQRKGVRVTVVSTVKSQPPMCSDDLRRQCDSFVDLADLGDIIGRPQRVHQPRIAETRTRAELDADDEL
GC_00001411	Caulobacter vibrioides NA1000	19	19	1	1	0.920633	0.809721	0.861622							COG1432	NYN domain, predicted PIN-related RNAse, tRNA/rRNA maturation (LabA) (PDB:2QIP)	R	General function prediction only			-----------------------------------------------------MTFYPTDRLALFIDGANLYSAAKALGFDIDYRKLLDEFKKRGVLIRAYYYTAIAEN-DDYSPIRPLVDWLDYNGFTLVTKPAREFTDSQGRKRWRGDMDIEIAVDMLQIAETADHLVLFSGDGDFRALVEAVQRKGRRVTVVSTMKSQPPMTSDDLRRQADNFVDLADLGNIIGRPQ--RTP--PRQVMDN-RTPAE-----RDAEDEY\	MTFYPTDRLALFIDGANLYSAAKALGFDIDYRKLLDEFKKRGVLIRAYYYTAIAENDDYSPIRPLVDWLDYNGFTLVTKPAREFTDSQGRKRWRGDMDIEIAVDMLQIAETADHLVLFSGDGDFRALVEAVQRKGRRVTVVSTMKSQPPMTSDDLRRQADNFVDLADLGNIIGRPQRTPPRQVMDNRTPAERDAEDEY
GC_00001411	Caulobacter vibrioides OR37	19	19	1	1	0.920633	0.809721	0.861622							COG1432	NYN domain, predicted PIN-related RNAse, tRNA/rRNA maturation (LabA) (PDB:2QIP)	R	General function prediction only			-----------------------------------------------------MTFYPTDRLALFIDGANLYSAARALGFDIDYRKLLDEFKKRGVLIRAYYYTAIAEN-DDYSPIRPLVDWLDYNGFTLVTKPAREFTDSQGRKRWRGDMDIEIAVDMLQMAEAADHLVLFSGDGDFRALVEAVQRKGRRVTVVSTMKSQPPMTSDDLRRQADNFVDLADLGQIIGRPQ--RVQ--PRQVVDS-RTPAE-----RDADDEY\	MTFYPTDRLALFIDGANLYSAARALGFDIDYRKLLDEFKKRGVLIRAYYYTAIAENDDYSPIRPLVDWLDYNGFTLVTKPAREFTDSQGRKRWRGDMDIEIAVDMLQMAEAADHLVLFSGDGDFRALVEAVQRKGRRVTVVSTMKSQPPMTSDDLRRQADNFVDLADLGQIIGRPQRVQPRQVVDSRTPAERDADDEY
GC_00001411	Caulobacter sp. S6	19	19	1	1	0.920633	0.809721	0.861622							COG1432	NYN domain, predicted PIN-related RNAse, tRNA/rRNA maturation (LabA) (PDB:2QIP)	R	General function prediction only			-----------------------------------------------------MTFYPNDRIALFIDGANLYSSSKSLGFDIDYKKLLEEFRKRGMLTRAYYYTALVED-QDYSPIRPLVDWLDYNGYALVTKTAREYTDSQGRRRWRGDMDIEIAVDMMEMAPHIDHAVLFSGDGDFRRLVQAVQQKGVRVTVVSTMKSQPPMASDDLRRQADSFVDLADLSGIIGRPA--RSPL-PRFIQGD-AAEQE-----REANADS\	MTFYPNDRIALFIDGANLYSSSKSLGFDIDYKKLLEEFRKRGMLTRAYYYTALVEDQDYSPIRPLVDWLDYNGYALVTKTAREYTDSQGRRRWRGDMDIEIAVDMMEMAPHIDHAVLFSGDGDFRRLVQAVQQKGVRVTVVSTMKSQPPMASDDLRRQADSFVDLADLSGIIGRPARSPLPRFIQGDAAEQEREANADS
GC_00001411	Caulobacter segnis ATCC21756	19	19	1	1	0.920633	0.809721	0.861622							COG1432	NYN domain, predicted PIN-related RNAse, tRNA/rRNA maturation (LabA) (PDB:2QIP)	R	General function prediction only			-----------------------------------------------------MTFYPTDRIALFIDGANLYSAAKALGFDIDYRKLLDEFKKRGVLIRAYYYTAIAEN-DDYSPIRPLVDWLDYNGFTLVTKPAREFTDSQGRKRWRGDMDIEIAVDMLQMAETADHLVLFSGDGDFRALVEAVQRKGRRVTVVSTMKSQPPMTSDDLRRQADNFVDLADLGGIIGRPQ--RVQ--SRQMSDN-RTPAE-----REAEDEY\	MTFYPTDRIALFIDGANLYSAAKALGFDIDYRKLLDEFKKRGVLIRAYYYTAIAENDDYSPIRPLVDWLDYNGFTLVTKPAREFTDSQGRKRWRGDMDIEIAVDMLQMAETADHLVLFSGDGDFRALVEAVQRKGRRVTVVSTMKSQPPMTSDDLRRQADNFVDLADLGGIIGRPQRVQSRQMSDNRTPAEREAEDEY
GC_00001411	Caulobacter segnis CBR1	19	19	1	1	0.920633	0.809721	0.861622							COG1432	NYN domain, predicted PIN-related RNAse, tRNA/rRNA maturation (LabA) (PDB:2QIP)	R	General function prediction only			-----------------------------------------------------MTFYPTDRLALFIDGANLYSAAKALGFDIDYRKLLDEFKKRGVLIRAYYYTAIAEN-DDYSPIRPLVDWLDYNGFTLVTKPAREFTDSQGRKRWRGDMDIEIAVDMLQMAETADHLVLFSGDGDFRALVEAVQRKGRRVTVVSTMKSQPPMTSDDLRRQADNFVDLADLGTIIGRPQ--RIQ--PRQPTDH-RTPAE-----READDEY\	MTFYPTDRLALFIDGANLYSAAKALGFDIDYRKLLDEFKKRGVLIRAYYYTAIAENDDYSPIRPLVDWLDYNGFTLVTKPAREFTDSQGRKRWRGDMDIEIAVDMLQMAETADHLVLFSGDGDFRALVEAVQRKGRRVTVVSTMKSQPPMTSDDLRRQADNFVDLADLGTIIGRPQRIQPRQPTDHRTPAEREADDEY
GC_00001411	Caulobacter segnis RL271	19	19	1	1	0.920633	0.809721	0.861622							COG1432	NYN domain, predicted PIN-related RNAse, tRNA/rRNA maturation (LabA) (PDB:2QIP)	R	General function prediction only			-----------------------------------------------------MTFYPTDRLALFIDGANLYSAAKALGFDIDYRKLLDEFKKRGVLIRAYYYTAIAEN-DDYSPIRPLVDWLDYNGFTLVTKPAREFTDSQGRKRWRGDMDIEIAVDMLQMAETADHLVLFSGDGDFRALVEAIQRKGRRVTVVSTMKSQPPMTSDDLRRQADNFVELADLGAIIGRPQ--RIQ--PRPVSDN-RTPAE-----READDEY\	MTFYPTDRLALFIDGANLYSAAKALGFDIDYRKLLDEFKKRGVLIRAYYYTAIAENDDYSPIRPLVDWLDYNGFTLVTKPAREFTDSQGRKRWRGDMDIEIAVDMLQMAETADHLVLFSGDGDFRALVEAIQRKGRRVTVVSTMKSQPPMTSDDLRRQADNFVELADLGAIIGRPQRIQPRPVSDNRTPAEREADDEY
GC_00001411	Caulobacter sp. X	19	19	1	1	0.920633	0.809721	0.861622							COG1432	NYN domain, predicted PIN-related RNAse, tRNA/rRNA maturation (LabA) (PDB:2QIP)	R	General function prediction only			-----------------------------------------------------MTFYPTDRIALFIDGANLYSAAKALGFDIDYRKLLDEFKKRGVLIRAYYYTAIAEN-DDYSPIRPLVDWLDYNGFTLVTKPAREFTDSQGRKRWRGDMDIEIAVDMLQMAETADHLVLFSGDGDFRALVEAVQRKGRRVTVVSTMKSQPPMTSDDLRRQADNFVDLADLGGIIGRPQ--RVQ--PRQTSDN-RTPAE-----REAEDEY\	MTFYPTDRIALFIDGANLYSAAKALGFDIDYRKLLDEFKKRGVLIRAYYYTAIAENDDYSPIRPLVDWLDYNGFTLVTKPAREFTDSQGRKRWRGDMDIEIAVDMLQMAETADHLVLFSGDGDFRALVEAVQRKGRRVTVVSTMKSQPPMTSDDLRRQADNFVDLADLGGIIGRPQRVQPRQTSDNRTPAEREAEDEY
GC_00001412	Caulobacter sp. BP25	19	19	1	1	0.932674	0.985752	0.958479	M00048	Inosine monophosphate biosynthesis, PRPP + glutamine => IMP	M00048	Pathway modules; Nucleotide metabolism; Purine metabolism	COG0046	Purine biosynthesis	COG0046	Phosphoribosylformylglycinamidine (FGAM) synthase, synthetase domain (PurL1) (PDB:3VIU)	F	Nucleotide transport and metabolism	K23269	phosphoribosylformylglycinamidine synthase subunit PurL [EC:6.3.5.3]	--------MSTPQ-KPMAELAAEFGLKPAEYDVVLKRLGREPNLVELGVFSVMWSEHCSYKSSKNQLKKFPIDGPRVICGPGENAGVIDIGDGDAIIFKMESHNHPSYIEPYQGAATGVGGIMRDVFTMGARPIALLNALRFGDPEHPKTKRLVDGVVAGIAGYGNCVGVPTVAGETNFHKGYNGNILVNAMCVGLAKADSIFYSAAPGPGLAVVYFGSKTGRDGIHGATMSSTEFTEDSEEKRPTVQVGDPFAEKLLIEATLELMATGAVAAIQDMGAAGLTSSSVEMAGKGGVGIELNMDMVPQRETGMSAYEMMLSESQERMLAVLKPGREQDGHAIFEKWGLDAAVIGYTTDTGRLVLKHHGETVCDVPLAPLFDDAPLYDRPWVQPKLDPRLDPATIPAPTDWTKAVLKVVGCPDMASKRWLWEQYDRHVMADTLEDSATGCDAGIVRIHNSGKAIAVTSDCTPRYVQADPYEGGKQAVAEAWRNLTAAGALPIAITDNLNFGSPEKPETMGQIVRATDGMAEACRALDFPVVSGNVSLYNETNGVAIPPTPTVGAVGLLEDYDLRTGFGNVAEGDTLVLVGDTHGELGASIYLREILGREDGAPPPVDLAAEKKNGDFVRGLIASGLVAGVHDLSDGGLLVAAADVALASKVGITLNATSQAHAHPYLFGEDQARYLIATPDADAVLEAAKDAGVHAMIAGVAGGEAFASEGLFSIPLDTLRAAHEAWLPGYMNAPKA\	MSTPQKPMAELAAEFGLKPAEYDVVLKRLGREPNLVELGVFSVMWSEHCSYKSSKNQLKKFPIDGPRVICGPGENAGVIDIGDGDAIIFKMESHNHPSYIEPYQGAATGVGGIMRDVFTMGARPIALLNALRFGDPEHPKTKRLVDGVVAGIAGYGNCVGVPTVAGETNFHKGYNGNILVNAMCVGLAKADSIFYSAAPGPGLAVVYFGSKTGRDGIHGATMSSTEFTEDSEEKRPTVQVGDPFAEKLLIEATLELMATGAVAAIQDMGAAGLTSSSVEMAGKGGVGIELNMDMVPQRETGMSAYEMMLSESQERMLAVLKPGREQDGHAIFEKWGLDAAVIGYTTDTGRLVLKHHGETVCDVPLAPLFDDAPLYDRPWVQPKLDPRLDPATIPAPTDWTKAVLKVVGCPDMASKRWLWEQYDRHVMADTLEDSATGCDAGIVRIHNSGKAIAVTSDCTPRYVQADPYEGGKQAVAEAWRNLTAAGALPIAITDNLNFGSPEKPETMGQIVRATDGMAEACRALDFPVVSGNVSLYNETNGVAIPPTPTVGAVGLLEDYDLRTGFGNVAEGDTLVLVGDTHGELGASIYLREILGREDGAPPPVDLAAEKKNGDFVRGLIASGLVAGVHDLSDGGLLVAAADVALASKVGITLNATSQAHAHPYLFGEDQARYLIATPDADAVLEAAKDAGVHAMIAGVAGGEAFASEGLFSIPLDTLRAAHEAWLPGYMNAPKA
GC_00001412	Caulobacter vibrioides CB1	19	19	1	1	0.932674	0.985752	0.958479	M00048	Inosine monophosphate biosynthesis, PRPP + glutamine => IMP	M00048	Pathway modules; Nucleotide metabolism; Purine metabolism	COG0046	Purine biosynthesis	COG0046	Phosphoribosylformylglycinamidine (FGAM) synthase, synthetase domain (PurL1) (PDB:3VIU)	F	Nucleotide transport and metabolism	K23269	phosphoribosylformylglycinamidine synthase subunit PurL [EC:6.3.5.3]	-----MSTSSTPSAKPMAEMAAEFGLKPAEYDVVLKRLGREPNLVELGVFSVMWSEHCSYKSSKNQLKKFPIDGPRVICGPGENAGVIDIGDGDAIIFKMESHNHPSYIEPYQGAATGVGGIMRDVFTMGARPIALLNALRFGDPSHPKTKRLVDGVVAGIAGYGNCVGVPTVAGETNFHKGYNGNILVNAMCVGLAKADSIFYSAAPGPGLAVVYFGSKTGRDGIHGATMSSAEFSEDSEEKRPTVQVGDPFAEKLLIEATLELMATGAVAAIQDMGAAGLTSSSVEMAGKGGVGIELNMDMVPQRETGMSAYEMMLSESQERMLAVLKPGREQDGHAIFEKWGLDAAVIGYTTDTGRLVLKHHGETVCDVPLAPLFDDAPLYDRPWVQPALQPRLDPAAVPAPTNWNEAVLKIIGCPDMASKRWLWEQYDRHVMADTLEDSATGCDAGIVRIHGTGKAIAVTSDCTPRYVQADPYEGGKQAVAEAWRNLTAAGALPIAITDNLNFGSPEKPETMGQIVRATDGMAEACRALDFPVVSGNVSLYNETNGVAIPPTPTVGGVGLLEDYDLRTGFGNVAEGDTLVLVGETRGELGASIYLREILGREDGAPPPVDLALERKTGDFVRGLISSGLVAGVHDLSDGGLLVAAADVALASKIGVTLNATSQTHAHAYLLGEDQARYLIATPDPDAVLEAAKEAGVHANVAGVAGGEAFASDGLFSVSLDALRAAHEAWLPGYMSAPKA\	MSTSSTPSAKPMAEMAAEFGLKPAEYDVVLKRLGREPNLVELGVFSVMWSEHCSYKSSKNQLKKFPIDGPRVICGPGENAGVIDIGDGDAIIFKMESHNHPSYIEPYQGAATGVGGIMRDVFTMGARPIALLNALRFGDPSHPKTKRLVDGVVAGIAGYGNCVGVPTVAGETNFHKGYNGNILVNAMCVGLAKADSIFYSAAPGPGLAVVYFGSKTGRDGIHGATMSSAEFSEDSEEKRPTVQVGDPFAEKLLIEATLELMATGAVAAIQDMGAAGLTSSSVEMAGKGGVGIELNMDMVPQRETGMSAYEMMLSESQERMLAVLKPGREQDGHAIFEKWGLDAAVIGYTTDTGRLVLKHHGETVCDVPLAPLFDDAPLYDRPWVQPALQPRLDPAAVPAPTNWNEAVLKIIGCPDMASKRWLWEQYDRHVMADTLEDSATGCDAGIVRIHGTGKAIAVTSDCTPRYVQADPYEGGKQAVAEAWRNLTAAGALPIAITDNLNFGSPEKPETMGQIVRATDGMAEACRALDFPVVSGNVSLYNETNGVAIPPTPTVGGVGLLEDYDLRTGFGNVAEGDTLVLVGETRGELGASIYLREILGREDGAPPPVDLALERKTGDFVRGLISSGLVAGVHDLSDGGLLVAAADVALASKIGVTLNATSQTHAHAYLLGEDQARYLIATPDPDAVLEAAKEAGVHANVAGVAGGEAFASDGLFSVSLDALRAAHEAWLPGYMSAPKA
GC_00001412	Caulobacter vibrioides CB13b1a	19	19	1	1	0.932674	0.985752	0.958479	M00048	Inosine monophosphate biosynthesis, PRPP + glutamine => IMP	M00048	Pathway modules; Nucleotide metabolism; Purine metabolism	COG0046	Purine biosynthesis	COG0046	Phosphoribosylformylglycinamidine (FGAM) synthase, synthetase domain (PurL1) (PDB:3VIU)	F	Nucleotide transport and metabolism	K23269	phosphoribosylformylglycinamidine synthase subunit PurL [EC:6.3.5.3]	--------MSTPQ-KPMAELAAEFGLKPAEYDVVLKRLGREPNLVELGVFSVMWSEHCSYKSSKNQLKKFPIDGPRVICGPGENAGVIDIGDGDAIIFKMESHNHPSYIEPYQGAATGVGGIMRDVFTMGARPIALLNALRFGDPSHPKTKRLVDGVVAGIAGYGNCVGVPTVAGETNFHKGYNGNILVNAMCVGLAKADSIFYSAAPGPGLAVVYFGSKTGRDGIHGATMSSAEFSEDSEEKRPTVQVGDPFAEKLLIEATLELMATGAVAAIQDMGAAGLTSSSVEMAGKGGVGIELNMDMVPQRETGMSAYEMMLSESQERMLAVLKPGREQDGHAIFEKWGLDAAVIGYTTDTGRLVLKHHGETVCDVPLAPLFYDAPLYDRPWVQPALQPRLDPAAIPAPTNWNEAVLKIVGCPDMASKRWLWEQYDRHVMADTLEDSATGCDAGIVRIHGTGKAIAVTSDCTPRYVQADPYEGGKQAVAEAWRNLTAAGALPIAITDNLNFGSPEKPETMGQIVRATDGMAEACRVLDFPVVSGNVSLYNETNGVAIPPTPTVGAVGLLEDYDLRTGFGNVAEGDTLVVVGATRGELGASIYLREILGREDGAPPPVDLALERKNGDFVRGLISSGLVAGVHDLSDGGLLVAAADVALASKVGITLNASSQAHAHAYLLGEDQARYLIATPDPDAVLEAAKDAGVHANIAGVAGGEAFASDGLFSVSLEALRTAHEAWLPGYMNAPKA\	MSTPQKPMAELAAEFGLKPAEYDVVLKRLGREPNLVELGVFSVMWSEHCSYKSSKNQLKKFPIDGPRVICGPGENAGVIDIGDGDAIIFKMESHNHPSYIEPYQGAATGVGGIMRDVFTMGARPIALLNALRFGDPSHPKTKRLVDGVVAGIAGYGNCVGVPTVAGETNFHKGYNGNILVNAMCVGLAKADSIFYSAAPGPGLAVVYFGSKTGRDGIHGATMSSAEFSEDSEEKRPTVQVGDPFAEKLLIEATLELMATGAVAAIQDMGAAGLTSSSVEMAGKGGVGIELNMDMVPQRETGMSAYEMMLSESQERMLAVLKPGREQDGHAIFEKWGLDAAVIGYTTDTGRLVLKHHGETVCDVPLAPLFYDAPLYDRPWVQPALQPRLDPAAIPAPTNWNEAVLKIVGCPDMASKRWLWEQYDRHVMADTLEDSATGCDAGIVRIHGTGKAIAVTSDCTPRYVQADPYEGGKQAVAEAWRNLTAAGALPIAITDNLNFGSPEKPETMGQIVRATDGMAEACRVLDFPVVSGNVSLYNETNGVAIPPTPTVGAVGLLEDYDLRTGFGNVAEGDTLVVVGATRGELGASIYLREILGREDGAPPPVDLALERKNGDFVRGLISSGLVAGVHDLSDGGLLVAAADVALASKVGITLNASSQAHAHAYLLGEDQARYLIATPDPDAVLEAAKDAGVHANIAGVAGGEAFASDGLFSVSLEALRTAHEAWLPGYMNAPKA
GC_00001412	Caulobacter vibrioides CB15	19	19	1	1	0.932674	0.985752	0.958479	M00048	Inosine monophosphate biosynthesis, PRPP + glutamine => IMP	M00048	Pathway modules; Nucleotide metabolism; Purine metabolism	COG0046	Purine biosynthesis	COG0046	Phosphoribosylformylglycinamidine (FGAM) synthase, synthetase domain (PurL1) (PDB:3VIU)	F	Nucleotide transport and metabolism	K23269	phosphoribosylformylglycinamidine synthase subunit PurL [EC:6.3.5.3]	-----MSTSSTPSAKPMAEMAAEFGLKPAEYDVVLKRLGREPNLVELGVFSVMWSEHCSYKSSKNQLKKFPIDGPRVICGPGENAGVIDIGDGDAIIFKMESHNHPSYIEPYQGAATGVGGIMRDVFTMGARPIALLNALRFGDPSHPKTKRLVDGVVAGIAGYGNCVGVPTVAGETNFHKGYNGNILVNAMCVGLAKADSIFYSAAPGPGLAVVYFGSKTGRDGIHGATMSSAEFSEDSEEKRPTVQVGDPFAEKLLIEATLELMATGAVAAIQDMGAAGLTSSSVEMAGKGGVGIELNMDMVPQRETGMSAYEMMLSESQERMLAVLKPGREQDGHAIFEKWGLDAAVIGYTTDTGRLVLKHHGETVCDVPLAPLFDDAPLYDRPWVQPALQPRLDPAAVPAPTNWNEAVLKIIGCPDMASKRWLWEQYDRHVMADTLEDSATGCDAGIVRIHGTGKAIAVTSDCTPRYVQADPYEGGKQAVAEAWRNLTAAGALPIAITDNLNFGSPEKPETMGQIVRATDGMAEACRALDFPVVSGNVSLYNETNGVAIPPTPTVGGVGLLEDYDLRTGFGNVAEGDTLVLVGETRGELGASIYLREILGREDGAPPPVDLALERKTGDFVRGLISSGLVAGVHDLSDGGLLVAAADVALASKIGVTLNATSQTHAHAYLLGEDQARYLIATPDPDAVLEAAKEAGVHANVAGVAGGEAFASDGLFSVSLDALRAAHEAWLPGYMSAPKA\	MSTSSTPSAKPMAEMAAEFGLKPAEYDVVLKRLGREPNLVELGVFSVMWSEHCSYKSSKNQLKKFPIDGPRVICGPGENAGVIDIGDGDAIIFKMESHNHPSYIEPYQGAATGVGGIMRDVFTMGARPIALLNALRFGDPSHPKTKRLVDGVVAGIAGYGNCVGVPTVAGETNFHKGYNGNILVNAMCVGLAKADSIFYSAAPGPGLAVVYFGSKTGRDGIHGATMSSAEFSEDSEEKRPTVQVGDPFAEKLLIEATLELMATGAVAAIQDMGAAGLTSSSVEMAGKGGVGIELNMDMVPQRETGMSAYEMMLSESQERMLAVLKPGREQDGHAIFEKWGLDAAVIGYTTDTGRLVLKHHGETVCDVPLAPLFDDAPLYDRPWVQPALQPRLDPAAVPAPTNWNEAVLKIIGCPDMASKRWLWEQYDRHVMADTLEDSATGCDAGIVRIHGTGKAIAVTSDCTPRYVQADPYEGGKQAVAEAWRNLTAAGALPIAITDNLNFGSPEKPETMGQIVRATDGMAEACRALDFPVVSGNVSLYNETNGVAIPPTPTVGGVGLLEDYDLRTGFGNVAEGDTLVLVGETRGELGASIYLREILGREDGAPPPVDLALERKTGDFVRGLISSGLVAGVHDLSDGGLLVAAADVALASKIGVTLNATSQTHAHAYLLGEDQARYLIATPDPDAVLEAAKEAGVHANVAGVAGGEAFASDGLFSVSLDALRAAHEAWLPGYMSAPKA
GC_00001412	Caulobacter vibrioides CB2	19	19	1	1	0.932674	0.985752	0.958479	M00048	Inosine monophosphate biosynthesis, PRPP + glutamine => IMP	M00048	Pathway modules; Nucleotide metabolism; Purine metabolism	COG0046	Purine biosynthesis	COG0046	Phosphoribosylformylglycinamidine (FGAM) synthase, synthetase domain (PurL1) (PDB:3VIU)	F	Nucleotide transport and metabolism	K23269	phosphoribosylformylglycinamidine synthase subunit PurL [EC:6.3.5.3]	-----MSTSSTPSAKPMAEMAAEFGLKPAEYDVVLKRLGREPNLVELGVFSVMWSEHCSYKSSKNQLKKFPIDGPRVICGPGENAGVIDIGDGDAIIFKMESHNHPSYIEPYQGAATGVGGIMRDVFTMGARPIALLNALRFGDPSHPKTKRLVDGVVAGIAGYGNCVGVPTVAGETNFHKGYNGNILVNAMCVGLAKADSIFYSAAPGPGLAVVYFGSKTGRDGIHGATMSSAEFSEDSEEKRPTVQVGDPFAEKLLIEATLELMATGAVAAIQDMGAAGLTSSSVEMAGKGGVGIELNMDMVPQRETGMSAYEMMLSESQERMLAVLKPGREQDGHAIFEKWGLDAAVIGYTTDTGRLVLKHHGETVCDVPLAPLFDDAPLYDRPWVQPALQPRLDPAAVPAPIDWNAAVLKIVGCPDMASKRWLWEQYDRHVMADTLEDSATGCDAGIVRIHGTGKAIAVTSDCTPRYVQADPYEGGKQAVAEAWRNLTAAGALPIAITDNLNFGSPEKPETMGQIVRATDGMAEACRALDFPVVSGNVSLYNETNGVAIPPTPTVGGVGLLEDYDLRTGFGNVAEGDTLVLVGETRGELGASIYLREILGREDGAPPPVDLALERKTGDFVRGLISSGLVAGVHDLSDGGLLVAAADVALASKIGVTLNATSQTHAHAYLLGEDQARYLIATPDPDAVLEAAKEAGVHANVAGVAGGEAFASDGLFSVSLDALRAAHEAWLPGYMSAPKA\	MSTSSTPSAKPMAEMAAEFGLKPAEYDVVLKRLGREPNLVELGVFSVMWSEHCSYKSSKNQLKKFPIDGPRVICGPGENAGVIDIGDGDAIIFKMESHNHPSYIEPYQGAATGVGGIMRDVFTMGARPIALLNALRFGDPSHPKTKRLVDGVVAGIAGYGNCVGVPTVAGETNFHKGYNGNILVNAMCVGLAKADSIFYSAAPGPGLAVVYFGSKTGRDGIHGATMSSAEFSEDSEEKRPTVQVGDPFAEKLLIEATLELMATGAVAAIQDMGAAGLTSSSVEMAGKGGVGIELNMDMVPQRETGMSAYEMMLSESQERMLAVLKPGREQDGHAIFEKWGLDAAVIGYTTDTGRLVLKHHGETVCDVPLAPLFDDAPLYDRPWVQPALQPRLDPAAVPAPIDWNAAVLKIVGCPDMASKRWLWEQYDRHVMADTLEDSATGCDAGIVRIHGTGKAIAVTSDCTPRYVQADPYEGGKQAVAEAWRNLTAAGALPIAITDNLNFGSPEKPETMGQIVRATDGMAEACRALDFPVVSGNVSLYNETNGVAIPPTPTVGGVGLLEDYDLRTGFGNVAEGDTLVLVGETRGELGASIYLREILGREDGAPPPVDLALERKTGDFVRGLISSGLVAGVHDLSDGGLLVAAADVALASKIGVTLNATSQTHAHAYLLGEDQARYLIATPDPDAVLEAAKEAGVHANVAGVAGGEAFASDGLFSVSLDALRAAHEAWLPGYMSAPKA
GC_00001412	Caulobacter henricii CB4	19	19	1	1	0.932674	0.985752	0.958479	M00048	Inosine monophosphate biosynthesis, PRPP + glutamine => IMP	M00048	Pathway modules; Nucleotide metabolism; Purine metabolism	COG0046	Purine biosynthesis	COG0046	Phosphoribosylformylglycinamidine (FGAM) synthase, synthetase domain (PurL1) (PDB:3VIU)	F	Nucleotide transport and metabolism	K23269	phosphoribosylformylglycinamidine synthase subunit PurL [EC:6.3.5.3]	----------------MAEMAREFGLNAEEYAVVLDRLGREPNLVELGVFSVMWSEHCSYKSSKNQLKKFPISGPRVICGPGENAGVIDIGDGDAIIFKMESHNHPSYIEPYQGAATGVGGIMRDVFTMGARPIALLNALRFGDPSHPKTKRLVDGVVAGIAGYGNCVGVPTVAGETNFHKGYNGNILVNAMCVGHAEADKIFYSAAPGAGLAVVYFGSKTGRDGIHGATMSSAEFSEDSEEKRPTVQVGDPFAEKLLIEATLELMATGAVAAIQDMGAAGLTSSSVEMAGKGGVGIELNMDMVPQRETGMTAYEMMLSESQERMLAVLKPGREHEGHAIFEKWGLDAAVIGYTTDTGRLVLKHHGETVCDVPLAPLFDDAPLYDRPWVQPTLHPRLDPATIPAPGDWTAAVLKVVGSPDMASKRWLWEQYDRHVMADTLEDSATGCDAGIVRIHGKGKAIAVTSDVTPRYVQNDPYEGGKQAVAEAWRNLTAAGSLPIAITDNLNFGSPEKPETMGQIVRATDGMAEACRALDFPVVSGNVSLYNETNGVAIPPTPTVGAVGLLEDYDLRMGFGNVAEGDTLILIGETQGELGASIYLREILGREDGAPPPVDLAAERKHGDFVRALIPTGLVAGLHDLSDGGLLIAAADVALASKVGITLNASSQTNAHPYLFGEDQARYLIATPDPEAVLAAAKEARIHACQAGVAGGDAFGSKDLFSIPLQTLRDAHEAWLPGFMAS---\	MAEMAREFGLNAEEYAVVLDRLGREPNLVELGVFSVMWSEHCSYKSSKNQLKKFPISGPRVICGPGENAGVIDIGDGDAIIFKMESHNHPSYIEPYQGAATGVGGIMRDVFTMGARPIALLNALRFGDPSHPKTKRLVDGVVAGIAGYGNCVGVPTVAGETNFHKGYNGNILVNAMCVGHAEADKIFYSAAPGAGLAVVYFGSKTGRDGIHGATMSSAEFSEDSEEKRPTVQVGDPFAEKLLIEATLELMATGAVAAIQDMGAAGLTSSSVEMAGKGGVGIELNMDMVPQRETGMTAYEMMLSESQERMLAVLKPGREHEGHAIFEKWGLDAAVIGYTTDTGRLVLKHHGETVCDVPLAPLFDDAPLYDRPWVQPTLHPRLDPATIPAPGDWTAAVLKVVGSPDMASKRWLWEQYDRHVMADTLEDSATGCDAGIVRIHGKGKAIAVTSDVTPRYVQNDPYEGGKQAVAEAWRNLTAAGSLPIAITDNLNFGSPEKPETMGQIVRATDGMAEACRALDFPVVSGNVSLYNETNGVAIPPTPTVGAVGLLEDYDLRMGFGNVAEGDTLILIGETQGELGASIYLREILGREDGAPPPVDLAAERKHGDFVRALIPTGLVAGLHDLSDGGLLIAAADVALASKVGITLNASSQTNAHPYLFGEDQARYLIATPDPEAVLAAAKEARIHACQAGVAGGDAFGSKDLFSIPLQTLRDAHEAWLPGFMAS
GC_00001412	Caulobacter flavus RHGG3	19	19	1	1	0.932674	0.985752	0.958479	M00048	Inosine monophosphate biosynthesis, PRPP + glutamine => IMP	M00048	Pathway modules; Nucleotide metabolism; Purine metabolism	COG0046	Purine biosynthesis	COG0046	Phosphoribosylformylglycinamidine (FGAM) synthase, synthetase domain (PurL1) (PDB:3VIU)	F	Nucleotide transport and metabolism	K23269	phosphoribosylformylglycinamidine synthase subunit PurL [EC:6.3.5.3]	MSAPTNAPAKSPA-KSMADTAAEFGLKPEEYAVVLDRLGREPNLVELGVFSVMWSEHCSYKSSKNQLKKFPISGPRVICGPGENAGVIDIDDGDAIIFKMESHNHPSYIEPYQGAATGVGGIMRDVFTMGARPIALLNALRFGEPGHPKTKRLVDGVVAGIAGYGNCVGVPTVAGETNFHKGYNGNILVNAMCVGLAKADSIFYSAAPGPGLAVVYFGSKTGRDGIHGATMSSAEFSEDSEEKRPTVQVGDPFAEKLLIEATLELMATGAVAAIQDMGAAGLTSSSVEMAGKGGVGIELNMDMVPQRETGMSAYEMMLSESQERMLAVLKPGREQDGHAIFEKWGLDAAVIGYTTDTGRLVLNHHGEVVCDVPLAPLFDDAPLYDRPWTEPKVDDRLDPAKVPAPENWDEAVLKVLGCPDMASKRWLWEQYDRHVMADTLEDSATGCDAGIVRIHGTGKAVAVTSDCTPRYVQADPYEGGKQAVAEAWRNLTAAGSVPIAITDNLNFGSPEKPETMGQIVRATDGMAEACRALDFPVVSGNVSLYNETNGVAIPPTPTVGAVGLLADFDLRTGFGAVAEGDTLVLIGETHGELGASIYLREILGREDGAPPPVDLAVERKNGDFVRGLAGTGLVAGVHDLSDGGLLVAAADIALASKVGVTLNATSHAHAHPYLFGEDQARYLVATPDPDALLEAAKDAGVHANIAGVAGGEAFASTGLFSIPLAKLREANEAWLPAFMG----\	MSAPTNAPAKSPAKSMADTAAEFGLKPEEYAVVLDRLGREPNLVELGVFSVMWSEHCSYKSSKNQLKKFPISGPRVICGPGENAGVIDIDDGDAIIFKMESHNHPSYIEPYQGAATGVGGIMRDVFTMGARPIALLNALRFGEPGHPKTKRLVDGVVAGIAGYGNCVGVPTVAGETNFHKGYNGNILVNAMCVGLAKADSIFYSAAPGPGLAVVYFGSKTGRDGIHGATMSSAEFSEDSEEKRPTVQVGDPFAEKLLIEATLELMATGAVAAIQDMGAAGLTSSSVEMAGKGGVGIELNMDMVPQRETGMSAYEMMLSESQERMLAVLKPGREQDGHAIFEKWGLDAAVIGYTTDTGRLVLNHHGEVVCDVPLAPLFDDAPLYDRPWTEPKVDDRLDPAKVPAPENWDEAVLKVLGCPDMASKRWLWEQYDRHVMADTLEDSATGCDAGIVRIHGTGKAVAVTSDCTPRYVQADPYEGGKQAVAEAWRNLTAAGSVPIAITDNLNFGSPEKPETMGQIVRATDGMAEACRALDFPVVSGNVSLYNETNGVAIPPTPTVGAVGLLADFDLRTGFGAVAEGDTLVLIGETHGELGASIYLREILGREDGAPPPVDLAVERKNGDFVRGLAGTGLVAGVHDLSDGGLLVAAADIALASKVGVTLNATSHAHAHPYLFGEDQARYLVATPDPDALLEAAKDAGVHANIAGVAGGEAFASTGLFSIPLAKLREANEAWLPAFMG
GC_00001412	Caulobacter sp. FWC26	19	19	1	1	0.932674	0.985752	0.958479	M00048	Inosine monophosphate biosynthesis, PRPP + glutamine => IMP	M00048	Pathway modules; Nucleotide metabolism; Purine metabolism	COG0046	Purine biosynthesis	COG0046	Phosphoribosylformylglycinamidine (FGAM) synthase, synthetase domain (PurL1) (PDB:3VIU)	F	Nucleotide transport and metabolism	K23269	phosphoribosylformylglycinamidine synthase subunit PurL [EC:6.3.5.3]	--------MSTPQ-KPMAEMAAEFGLKPAEYDVVLKRLGREPNLVELGVFSVMWSEHCSYKSSKNQLKKFPIDGPRVICGPGENAGVIDIGDGDAIIFKMESHNHPSYIEPYQGAATGVGGIMRDVFTMGARPIALLNALRFGDPSHPKTKRLVDGVVAGIAGYGNCVGVPTVAGETNFHKGYNGNILVNAMCVGLAKADSIFYSAAPGPGLAVVYFGSKTGRDGIHGATMSSAEFSEDSEEKRPTVQVGDPFAEKLLIEATLELMATGAVAAIQDMGAAGLTSSSVEMAGKGGVGIELNMDMVPQREEGMSAYEMMLSESQERMLAVLKPGREKDGHAIFEKWGLDAAVIGYTTDTGRLVLKHHGETVCDVPLAPLFDDAPLYDRPWVQPALQPRLDPAAIPAPIDWNEAVLKIIGCPDMASKRWLWEQYDRHVMADTLEDSATGCDAGIVRIHDTGKAIAVTSDCTPRYVQADPYEGGKQAVAEAWRNLTAAGALPIAITDNLNFGSPEKPETMGQIVRATDGMAEACRALDFPVVSGNVSLYNETNGVAIPPTPTVGAVGLLEDYDLRTGFGNVAEGDTLVLIGATRGELGASIYLREILGREDGAPPPVDLALERKNGDFVRGLISSGLVAGVHDLSDGGLLVAAADVALASKVGITLNATSQAHAHAYLLGEDQARYLIATPDPDAVLEAAKDVGVHANIAGVAGGEAFASDGLFSVSLEVLRTAHEAWLPGYMNAPKA\	MSTPQKPMAEMAAEFGLKPAEYDVVLKRLGREPNLVELGVFSVMWSEHCSYKSSKNQLKKFPIDGPRVICGPGENAGVIDIGDGDAIIFKMESHNHPSYIEPYQGAATGVGGIMRDVFTMGARPIALLNALRFGDPSHPKTKRLVDGVVAGIAGYGNCVGVPTVAGETNFHKGYNGNILVNAMCVGLAKADSIFYSAAPGPGLAVVYFGSKTGRDGIHGATMSSAEFSEDSEEKRPTVQVGDPFAEKLLIEATLELMATGAVAAIQDMGAAGLTSSSVEMAGKGGVGIELNMDMVPQREEGMSAYEMMLSESQERMLAVLKPGREKDGHAIFEKWGLDAAVIGYTTDTGRLVLKHHGETVCDVPLAPLFDDAPLYDRPWVQPALQPRLDPAAIPAPIDWNEAVLKIIGCPDMASKRWLWEQYDRHVMADTLEDSATGCDAGIVRIHDTGKAIAVTSDCTPRYVQADPYEGGKQAVAEAWRNLTAAGALPIAITDNLNFGSPEKPETMGQIVRATDGMAEACRALDFPVVSGNVSLYNETNGVAIPPTPTVGAVGLLEDYDLRTGFGNVAEGDTLVLIGATRGELGASIYLREILGREDGAPPPVDLALERKNGDFVRGLISSGLVAGVHDLSDGGLLVAAADVALASKVGITLNATSQAHAHAYLLGEDQARYLIATPDPDAVLEAAKDVGVHANIAGVAGGEAFASDGLFSVSLEVLRTAHEAWLPGYMNAPKA
GC_00001412	Caulobacter soli Ji-3-8	19	19	1	1	0.932674	0.985752	0.958479	M00048	Inosine monophosphate biosynthesis, PRPP + glutamine => IMP	M00048	Pathway modules; Nucleotide metabolism; Purine metabolism	COG0046	Purine biosynthesis	COG0046	Phosphoribosylformylglycinamidine (FGAM) synthase, synthetase domain (PurL1) (PDB:3VIU)	F	Nucleotide transport and metabolism	K23269	phosphoribosylformylglycinamidine synthase subunit PurL [EC:6.3.5.3]	-----MSTSTSPA-KSMADTAAEFGLKPEEYAVVLDRLGREPNLVELGVFSVMWSEHCSYKSSKNQLKKFPITGPRVICGPGENAGVIDIDDGDAIIFKMESHNHPSYIEPYQGAATGVGGIMRDVFTMGARPIALLNALRFGEPDHPKTKRLVDGVVAGIAGYGNCVGVPTVAGETNFHKGYNGNILVNAMCVGLADADKIFYSAAPGAGLAVVYFGSKTGRDGIHGATMSSAEFSEDSEEKRPTVQVGDPFAEKLLIEATLELMATGAVAAIQDMGAAGLTSSSVEMAGKGGVGIELNMDMVPQREEGMSAYEMMLSESQERMLAVLKPGREQEGHAIFEKWGLDAAVIGYTTDTGRLVLKHHGETVCDVPLAPLFDDAPLYDRPWVQPTLHPRLDPAKIPAPTDWDAAVLKVVGSPDMASKRWLWEQYDRHVMADTLEDSATGCDAGIVRIHGKGKAIAVTSDVTPRYVQNDPYEGGKQAVAEAWRNLTAAGSLPIAITDNLNFGSPEKPETMGQIVRATDGMAEACRALDFPVVSGNVSLYNETNGVAIPPTPTVGAVGLLDDYDLRMGFGNVAEGDTLVIIGETHGELGASIYLREILGREDGAPPPVDLALERKHGDFVRGLIPTGLVAGLHDLSDGGLLIAAADIALASKIGVTLNATSAAHAHPYLFGEDQARYLVATPDPDAVLAAAKEAGVHANLAGVAGGNAFASTDLFCIPLETLHAAHEAWLPGFMGATA-\	MSTSTSPAKSMADTAAEFGLKPEEYAVVLDRLGREPNLVELGVFSVMWSEHCSYKSSKNQLKKFPITGPRVICGPGENAGVIDIDDGDAIIFKMESHNHPSYIEPYQGAATGVGGIMRDVFTMGARPIALLNALRFGEPDHPKTKRLVDGVVAGIAGYGNCVGVPTVAGETNFHKGYNGNILVNAMCVGLADADKIFYSAAPGAGLAVVYFGSKTGRDGIHGATMSSAEFSEDSEEKRPTVQVGDPFAEKLLIEATLELMATGAVAAIQDMGAAGLTSSSVEMAGKGGVGIELNMDMVPQREEGMSAYEMMLSESQERMLAVLKPGREQEGHAIFEKWGLDAAVIGYTTDTGRLVLKHHGETVCDVPLAPLFDDAPLYDRPWVQPTLHPRLDPAKIPAPTDWDAAVLKVVGSPDMASKRWLWEQYDRHVMADTLEDSATGCDAGIVRIHGKGKAIAVTSDVTPRYVQNDPYEGGKQAVAEAWRNLTAAGSLPIAITDNLNFGSPEKPETMGQIVRATDGMAEACRALDFPVVSGNVSLYNETNGVAIPPTPTVGAVGLLDDYDLRMGFGNVAEGDTLVIIGETHGELGASIYLREILGREDGAPPPVDLALERKHGDFVRGLIPTGLVAGLHDLSDGGLLIAAADIALASKIGVTLNATSAAHAHPYLFGEDQARYLVATPDPDAVLAAAKEAGVHANLAGVAGGNAFASTDLFCIPLETLHAAHEAWLPGFMGATA
GC_00001412	Caulobacter sp. K31	19	19	1	1	0.932674	0.985752	0.958479	M00048	Inosine monophosphate biosynthesis, PRPP + glutamine => IMP	M00048	Pathway modules; Nucleotide metabolism; Purine metabolism	COG0046	Purine biosynthesis	COG0046	Phosphoribosylformylglycinamidine (FGAM) synthase, synthetase domain (PurL1) (PDB:3VIU)	F	Nucleotide transport and metabolism	K23269	phosphoribosylformylglycinamidine synthase subunit PurL [EC:6.3.5.3]	-----MSTSPSPT-KSMADTAREFGLNAEEYAVVLDRLGREPNLVELGVFSVMWSEHCSYKSSKNQLKKFPITGPRVICGPGENAGVIDIGDGDAIIFKMESHNHPSYIEPYQGAATGVGGIMRDVFTMGARPIALLNALRFGDPSHPKTKRLVDGVVAGIAGYGNCVGVPTVAGETNFHAGYNGNILVNAMCVGLADADKIFYSAAPGAGLSVVYFGSKTGRDGIHGATMASAEFDQDSDEKRPTVQVGDPFAEKLLIEATLELMATGAVAAIQDMGAAGLTSSSVEMAGKGGVGIELNMDMVPQRETGMSAYEMMLSESQERMLAVLKPGREREGHAIFEKWGLDAAVIGHTTDTGRLVLKHHGETVCDVPLAPLFDDAPLYDRPWVQPTLHPRLDPAKVDAPADWNAAVLKVVGCPDMASKRWLWEQYDRHVMADTLEDSATGCDAGIVRIHGKGKAIAVTSDVTPRYVQNDPYEGGKQAVAEAWRNLTAAGSLPIAITDNLNFGSPEKPETMGQIVRATDGMAEACRVLDFPVVSGNVSLYNETNGVAIPPTPTVGAVGLIADYDLRMGFGNVAEGDSLVIIGETHGELGASIYLREILGREDGAPPPVDLVVERKNGDFVRGLIPTGLVAGLHDLSDGGLIIAAADIALASKVGITLNATSQAHAHPYLFGEDQARYLVATPDPDGLLLAAKEAGVHANVAGAVGGDDFASTGLFSIPIETLRAAHEAWLPGFMGAVA-\	MSTSPSPTKSMADTAREFGLNAEEYAVVLDRLGREPNLVELGVFSVMWSEHCSYKSSKNQLKKFPITGPRVICGPGENAGVIDIGDGDAIIFKMESHNHPSYIEPYQGAATGVGGIMRDVFTMGARPIALLNALRFGDPSHPKTKRLVDGVVAGIAGYGNCVGVPTVAGETNFHAGYNGNILVNAMCVGLADADKIFYSAAPGAGLSVVYFGSKTGRDGIHGATMASAEFDQDSDEKRPTVQVGDPFAEKLLIEATLELMATGAVAAIQDMGAAGLTSSSVEMAGKGGVGIELNMDMVPQRETGMSAYEMMLSESQERMLAVLKPGREREGHAIFEKWGLDAAVIGHTTDTGRLVLKHHGETVCDVPLAPLFDDAPLYDRPWVQPTLHPRLDPAKVDAPADWNAAVLKVVGCPDMASKRWLWEQYDRHVMADTLEDSATGCDAGIVRIHGKGKAIAVTSDVTPRYVQNDPYEGGKQAVAEAWRNLTAAGSLPIAITDNLNFGSPEKPETMGQIVRATDGMAEACRVLDFPVVSGNVSLYNETNGVAIPPTPTVGAVGLIADYDLRMGFGNVAEGDSLVIIGETHGELGASIYLREILGREDGAPPPVDLVVERKNGDFVRGLIPTGLVAGLHDLSDGGLIIAAADIALASKVGITLNATSQAHAHPYLFGEDQARYLVATPDPDGLLLAAKEAGVHANVAGAVGGDDFASTGLFSIPIETLRAAHEAWLPGFMGAVA
GC_00001412	Caulobacter rhizosphaerae KCTC 52515	19	19	1	1	0.932674	0.985752	0.958479	M00048	Inosine monophosphate biosynthesis, PRPP + glutamine => IMP	M00048	Pathway modules; Nucleotide metabolism; Purine metabolism	COG0046	Purine biosynthesis	COG0046	Phosphoribosylformylglycinamidine (FGAM) synthase, synthetase domain (PurL1) (PDB:3VIU)	F	Nucleotide transport and metabolism	K23269	phosphoribosylformylglycinamidine synthase subunit PurL [EC:6.3.5.3]	-----MSTSTAPA-KSMADTAAEFGLKPEEYAVVLDRLGREPNLVELGVFSVMWSEHCSYKSSKNQLKKFPITGPRVICGPGENAGVIDIDDGDAIIFKMESHNHPSYIEPYQGAATGVGGIMRDVFTMGARPIALLNALRFGEPDHPKTKRLVDGVVAGIAGYGNCVGVPTVAGETNFHKGYNGNILVNAMCVGLADADKIFYSAAPGPGLAVVYFGSKTGRDGIHGATMSSAEFSEDSEEKRPTVQVGDPFAEKLLIEATLELMATGAVAAIQDMGAAGLTSSSVEMAGKGGVGIELNMDMVPQREEGMSAYEMMLSESQERMLAVLKPGREQDGHAIFEKWGLDAAVIGYTTDTGHLVLKHHGETVCDVPLAPLFDDAPLYDRPWVQPTLHPHLDPGKIPAPADWSAAVLKVVGSPDMASKRWLWEQYDRHVMADTLEDSATGCDAGIVRIHGKGKAIAVTSDVTPRYVQNDPYEGGKQAVAEAWRNLTAAGSTPIAITDNLNFGSPEKPETMGQIVRATDGMAEACRALDFPVVSGNVSLYNETNGVAIPPTPTVGAVGLLSDYDLRMGFGNVAEGDTLVLIGETHGELGASIYLREILGREDGAPPPVDLAVERKNGDFVRGLIPTGLVAGLHDLSDGGLLIAAADIALASKVGVTLNATSHAHAHPYLFGEDQARYLLATPDPDAVLAAAKEAGVHAIVAGVAGGDAFASTDLFSIPLETLRTAHEAWLPGFMGAVA-\	MSTSTAPAKSMADTAAEFGLKPEEYAVVLDRLGREPNLVELGVFSVMWSEHCSYKSSKNQLKKFPITGPRVICGPGENAGVIDIDDGDAIIFKMESHNHPSYIEPYQGAATGVGGIMRDVFTMGARPIALLNALRFGEPDHPKTKRLVDGVVAGIAGYGNCVGVPTVAGETNFHKGYNGNILVNAMCVGLADADKIFYSAAPGPGLAVVYFGSKTGRDGIHGATMSSAEFSEDSEEKRPTVQVGDPFAEKLLIEATLELMATGAVAAIQDMGAAGLTSSSVEMAGKGGVGIELNMDMVPQREEGMSAYEMMLSESQERMLAVLKPGREQDGHAIFEKWGLDAAVIGYTTDTGHLVLKHHGETVCDVPLAPLFDDAPLYDRPWVQPTLHPHLDPGKIPAPADWSAAVLKVVGSPDMASKRWLWEQYDRHVMADTLEDSATGCDAGIVRIHGKGKAIAVTSDVTPRYVQNDPYEGGKQAVAEAWRNLTAAGSTPIAITDNLNFGSPEKPETMGQIVRATDGMAEACRALDFPVVSGNVSLYNETNGVAIPPTPTVGAVGLLSDYDLRMGFGNVAEGDTLVLIGETHGELGASIYLREILGREDGAPPPVDLAVERKNGDFVRGLIPTGLVAGLHDLSDGGLLIAAADIALASKVGVTLNATSHAHAHPYLFGEDQARYLLATPDPDAVLAAAKEAGVHAIVAGVAGGDAFASTDLFSIPLETLRTAHEAWLPGFMGAVA
GC_00001412	Caulobacter mirabilis FWC38	19	19	1	1	0.932674	0.985752	0.958479	M00048	Inosine monophosphate biosynthesis, PRPP + glutamine => IMP	M00048	Pathway modules; Nucleotide metabolism; Purine metabolism	COG0046	Purine biosynthesis	COG0046	Phosphoribosylformylglycinamidine (FGAM) synthase, synthetase domain (PurL1) (PDB:3VIU)	F	Nucleotide transport and metabolism	K23269	phosphoribosylformylglycinamidine synthase subunit PurL [EC:6.3.5.3]	-------MTASPA-KSMAETAVEFGLKPEEYDVILNRLGREPNLVELGVFSVMWSEHCSYKSSRKHLGKFPTTGPKVICGPGENAGVVDIGDGQACIFKMESHNHPSYIEPYQGAATGVGGIMRDVFTMGARPIALLNALRFGDPSHPKTKRLVSGVVAGIAGYGNCVGVPTVAGETNFHRGYDGNILVNAMCVGLADADKIFYSAAPAAGLPVVYFGSKTGRDGIHGATMASAEFDEDSDEKRPTVQVGDPFAEKLLIEATLELMRTGAVAAIQDMGAAGLTSSSVEMAGKGGVGIELDLDHVPQREEGMTAYEMMLSESQERMLAILKPGREHEGHAIFEKWGLDAAVIGRTTDTGHIVLKHQGEVVCDIPLSPLSDDAPLYDRPWVEPAKQPRLDPGQVPAPTDWEAAVLKVIGCPDMASKRWVWEQYDRHVMADTLEDSATGADAGVVRVHGSRKALAVTSDCTPRYVQNDPYEGGKQAVAEAWRNLTATGAEPIAITDNLNFGNPERPEIMGQIVKAIEGMAEACRALDFPVVSGNVSLYNETNGAAIPPTPTVGGVGLLADYGVRADFSALKAGQTLVVVGQNHGELGASIYLREVLGREDGAPPPVDLALERKTGDFVRGLIQSGDVTVVHDLSDGGLLVAAADLALASNVGVALDASSQTHAHPFLFGEDQARYLIATDDAEGLIAAATAAGLHASVVGHAEGEIFASKDLFSIPLAKLRSAHEDWMPGYMG----\	MTASPAKSMAETAVEFGLKPEEYDVILNRLGREPNLVELGVFSVMWSEHCSYKSSRKHLGKFPTTGPKVICGPGENAGVVDIGDGQACIFKMESHNHPSYIEPYQGAATGVGGIMRDVFTMGARPIALLNALRFGDPSHPKTKRLVSGVVAGIAGYGNCVGVPTVAGETNFHRGYDGNILVNAMCVGLADADKIFYSAAPAAGLPVVYFGSKTGRDGIHGATMASAEFDEDSDEKRPTVQVGDPFAEKLLIEATLELMRTGAVAAIQDMGAAGLTSSSVEMAGKGGVGIELDLDHVPQREEGMTAYEMMLSESQERMLAILKPGREHEGHAIFEKWGLDAAVIGRTTDTGHIVLKHQGEVVCDIPLSPLSDDAPLYDRPWVEPAKQPRLDPGQVPAPTDWEAAVLKVIGCPDMASKRWVWEQYDRHVMADTLEDSATGADAGVVRVHGSRKALAVTSDCTPRYVQNDPYEGGKQAVAEAWRNLTATGAEPIAITDNLNFGNPERPEIMGQIVKAIEGMAEACRALDFPVVSGNVSLYNETNGAAIPPTPTVGGVGLLADYGVRADFSALKAGQTLVVVGQNHGELGASIYLREVLGREDGAPPPVDLALERKTGDFVRGLIQSGDVTVVHDLSDGGLLVAAADLALASNVGVALDASSQTHAHPFLFGEDQARYLIATDDAEGLIAAATAAGLHASVVGHAEGEIFASKDLFSIPLAKLRSAHEDWMPGYMG
GC_00001412	Caulobacter vibrioides NA1000	19	19	1	1	0.932674	0.985752	0.958479	M00048	Inosine monophosphate biosynthesis, PRPP + glutamine => IMP	M00048	Pathway modules; Nucleotide metabolism; Purine metabolism	COG0046	Purine biosynthesis	COG0046	Phosphoribosylformylglycinamidine (FGAM) synthase, synthetase domain (PurL1) (PDB:3VIU)	F	Nucleotide transport and metabolism	K23269	phosphoribosylformylglycinamidine synthase subunit PurL [EC:6.3.5.3]	-----MSTSSTPSAKPMAEMAAEFGLKPAEYDVVLKRLGREPNLVELGVFSVMWSEHCSYKSSKNQLKKFPIDGPRVICGPGENAGVIDIGDGDAIIFKMESHNHPSYIEPYQGAATGVGGIMRDVFTMGARPIALLNALRFGDPSHPKTKRLVDGVVAGIAGYGNCVGVPTVAGETNFHKGYNGNILVNAMCVGLAKADSIFYSAAPGPGLAVVYFGSKTGRDGIHGATMSSAEFSEDSEEKRPTVQVGDPFAEKLLIEATLELMATGAVAAIQDMGAAGLTSSSVEMAGKGGVGIELNMDMVPQRETGMSAYEMMLSESQERMLAVLKPGREQDGHAIFEKWGLDAAVIGYTTDTGRLVLKHHGETVCDVPLAPLFDDAPLYDRPWVQPALQPRLDPAAVPAPTNWNEAVLKIIGCPDMASKRWLWEQYDRHVMADTLEDSATGCDAGIVRIHGTGKAIAVTSDCTPRYVQADPYEGGKQAVAEAWRNLTAAGALPIAITDNLNFGSPEKPETMGQIVRATDGMAEACRALDFPVVSGNVSLYNETNGVAIPPTPTVGGVGLLEDYDLRTGFGNVAEGDTLVLVGETRGELGASIYLREILGREDGAPPPVDLALERKTGDFVRGLISSGLVAGVHDLSDGGLLVAAADVALASKIGVTLNATSQTHAHAYLLGEDQARYLIATPDPDAVLEAAKEAGVHANVAGVAGGEAFASDGLFSVSLDALRAAHEAWLPGYMSAPKA\	MSTSSTPSAKPMAEMAAEFGLKPAEYDVVLKRLGREPNLVELGVFSVMWSEHCSYKSSKNQLKKFPIDGPRVICGPGENAGVIDIGDGDAIIFKMESHNHPSYIEPYQGAATGVGGIMRDVFTMGARPIALLNALRFGDPSHPKTKRLVDGVVAGIAGYGNCVGVPTVAGETNFHKGYNGNILVNAMCVGLAKADSIFYSAAPGPGLAVVYFGSKTGRDGIHGATMSSAEFSEDSEEKRPTVQVGDPFAEKLLIEATLELMATGAVAAIQDMGAAGLTSSSVEMAGKGGVGIELNMDMVPQRETGMSAYEMMLSESQERMLAVLKPGREQDGHAIFEKWGLDAAVIGYTTDTGRLVLKHHGETVCDVPLAPLFDDAPLYDRPWVQPALQPRLDPAAVPAPTNWNEAVLKIIGCPDMASKRWLWEQYDRHVMADTLEDSATGCDAGIVRIHGTGKAIAVTSDCTPRYVQADPYEGGKQAVAEAWRNLTAAGALPIAITDNLNFGSPEKPETMGQIVRATDGMAEACRALDFPVVSGNVSLYNETNGVAIPPTPTVGGVGLLEDYDLRTGFGNVAEGDTLVLVGETRGELGASIYLREILGREDGAPPPVDLALERKTGDFVRGLISSGLVAGVHDLSDGGLLVAAADVALASKIGVTLNATSQTHAHAYLLGEDQARYLIATPDPDAVLEAAKEAGVHANVAGVAGGEAFASDGLFSVSLDALRAAHEAWLPGYMSAPKA
GC_00001412	Caulobacter vibrioides OR37	19	19	1	1	0.932674	0.985752	0.958479	M00048	Inosine monophosphate biosynthesis, PRPP + glutamine => IMP	M00048	Pathway modules; Nucleotide metabolism; Purine metabolism	COG0046	Purine biosynthesis	COG0046	Phosphoribosylformylglycinamidine (FGAM) synthase, synthetase domain (PurL1) (PDB:3VIU)	F	Nucleotide transport and metabolism	K23269	phosphoribosylformylglycinamidine synthase subunit PurL [EC:6.3.5.3]	--------MSTPQ-KPMAELAAEFGLKPAEYDVVLKRLGREPNLVELGVFSVMWSEHCSYKSSKNQLKKFPISGPRVICGPGENAGVIDIGDGDAIIFKMESHNHPSYIEPYQGAATGVGGIMRDVFTMGARPIALLNALRFGEPDHPKTKRLVDGVVAGIAGYGNCVGVPTVAGETNFHKGYNGNILVNAMCVGLAKADSIFYSAAPGPGLAVVYFGSKTGRDGIHGATMSSTEFTEDSEEKRPTVQVGDPFAEKLLIEATLELMATGAVAAIQDMGAAGLTSSSVEMAGKGGVGIELNMDMVPQREEGMTAYEMMLSESQERMLAVLKPGREQDGHAIFEKWGLDAAVIGHTTDTGRLVLKHHGETVCDVPLAPLFDDAPLYDRPWVQPALQPRLDPATIPAPTDWTQAVLKVVGCPDMASKRWLWEQYDRHVMADTLEDSATGCDAGIVRIHGTGKAIAVTSDCTPRYVQADPYEGGKQAVAEAWRNLTAAGALPIAITDNLNFGSPEKPETMGQIVRATDGMAEACRALDFPVVSGNVSLYNETNGVAIPPTPTVGAVGLLEDYDLRTGFGNVAEGDALVLIGETRGELGASIYLREMLGREDGAPPPVDLALERKNGDFVRGLISSGLVAGVHDLSDGGLLVAAADIALASQVGVSLNATSADHAHPYLFGEDQARYLIATPDPDAVLEAAQAAGVHASLAGVAGGEAFASAGLFSIPLAALRTAHEAWLPGYMNAPKA\	MSTPQKPMAELAAEFGLKPAEYDVVLKRLGREPNLVELGVFSVMWSEHCSYKSSKNQLKKFPISGPRVICGPGENAGVIDIGDGDAIIFKMESHNHPSYIEPYQGAATGVGGIMRDVFTMGARPIALLNALRFGEPDHPKTKRLVDGVVAGIAGYGNCVGVPTVAGETNFHKGYNGNILVNAMCVGLAKADSIFYSAAPGPGLAVVYFGSKTGRDGIHGATMSSTEFTEDSEEKRPTVQVGDPFAEKLLIEATLELMATGAVAAIQDMGAAGLTSSSVEMAGKGGVGIELNMDMVPQREEGMTAYEMMLSESQERMLAVLKPGREQDGHAIFEKWGLDAAVIGHTTDTGRLVLKHHGETVCDVPLAPLFDDAPLYDRPWVQPALQPRLDPATIPAPTDWTQAVLKVVGCPDMASKRWLWEQYDRHVMADTLEDSATGCDAGIVRIHGTGKAIAVTSDCTPRYVQADPYEGGKQAVAEAWRNLTAAGALPIAITDNLNFGSPEKPETMGQIVRATDGMAEACRALDFPVVSGNVSLYNETNGVAIPPTPTVGAVGLLEDYDLRTGFGNVAEGDALVLIGETRGELGASIYLREMLGREDGAPPPVDLALERKNGDFVRGLISSGLVAGVHDLSDGGLLVAAADIALASQVGVSLNATSADHAHPYLFGEDQARYLIATPDPDAVLEAAQAAGVHASLAGVAGGEAFASAGLFSIPLAALRTAHEAWLPGYMNAPKA
GC_00001412	Caulobacter sp. S6	19	19	1	1	0.932674	0.985752	0.958479	M00048	Inosine monophosphate biosynthesis, PRPP + glutamine => IMP	M00048	Pathway modules; Nucleotide metabolism; Purine metabolism	COG0046	Purine biosynthesis	COG0046	Phosphoribosylformylglycinamidine (FGAM) synthase, synthetase domain (PurL1) (PDB:3VIU)	F	Nucleotide transport and metabolism	K23269	phosphoribosylformylglycinamidine synthase subunit PurL [EC:6.3.5.3]	----MNDKASAPA-KSMAELALEYGLKPDEYQVILDRLGREPNAVELGVFSVMWSEHCSYKSSRKHLGKLPTKGPLVIQGPGENAGVVDIGDGQACVFKMESHNHPSYIEPYQGAATGVGGIMRDVFTMGARPVALLNALRFGDPAHPKTKRLVAGVVAGIGGYGNCVGVPTVAGETNFHKGYDGNILVNAMCVGLADADKIFYSAAPAAGLPVVYFGSKTGRDGIHGATMASAEFDEDSEEKRPTVQVGDPFAEKLLIEATLELMATGAVAAIQDMGAAGLTSSSVEMAGKGGVGIELDLDAVPQREEGMTAYEMMLSESQERMLAILKPGREHDGQRIFEKWGLDAATIGWTTDTGRIVLKHHGQVVCDLPLAPLSDDAPLYDRPWVQPALQPHLDPRLVPAPTNWTEAVLKVMRCPDVASKRWLWEQYDRHVMADTLEDSATGADAGVVRVHGTRKALAVTSDCTPRYVQADPFEGGKQAVAEAWRNLTAVGADPIAITDNLNFGNPERPEIMGQIVRAIDGMGEACRALDFPVVSGNVSLYNETNGAAIPPTPTVGAVGLLPDYALRMDFSGLRGGDTLILIGVSHGELGQSLYLREVLGREDGPPPPVDLNAERRNGDFVRGLIRNRRVTAVHDLSDGGLVVAAAEMALASDIGLTLDATSVAHAHPFLFGEDQGRYLIATRQPEAVIASAIEAGLNAALVGRAGGEVFASTGLFGIPLAELRAAHEGWMPAFME----\	MNDKASAPAKSMAELALEYGLKPDEYQVILDRLGREPNAVELGVFSVMWSEHCSYKSSRKHLGKLPTKGPLVIQGPGENAGVVDIGDGQACVFKMESHNHPSYIEPYQGAATGVGGIMRDVFTMGARPVALLNALRFGDPAHPKTKRLVAGVVAGIGGYGNCVGVPTVAGETNFHKGYDGNILVNAMCVGLADADKIFYSAAPAAGLPVVYFGSKTGRDGIHGATMASAEFDEDSEEKRPTVQVGDPFAEKLLIEATLELMATGAVAAIQDMGAAGLTSSSVEMAGKGGVGIELDLDAVPQREEGMTAYEMMLSESQERMLAILKPGREHDGQRIFEKWGLDAATIGWTTDTGRIVLKHHGQVVCDLPLAPLSDDAPLYDRPWVQPALQPHLDPRLVPAPTNWTEAVLKVMRCPDVASKRWLWEQYDRHVMADTLEDSATGADAGVVRVHGTRKALAVTSDCTPRYVQADPFEGGKQAVAEAWRNLTAVGADPIAITDNLNFGNPERPEIMGQIVRAIDGMGEACRALDFPVVSGNVSLYNETNGAAIPPTPTVGAVGLLPDYALRMDFSGLRGGDTLILIGVSHGELGQSLYLREVLGREDGPPPPVDLNAERRNGDFVRGLIRNRRVTAVHDLSDGGLVVAAAEMALASDIGLTLDATSVAHAHPFLFGEDQGRYLIATRQPEAVIASAIEAGLNAALVGRAGGEVFASTGLFGIPLAELRAAHEGWMPAFME
GC_00001412	Caulobacter segnis ATCC21756	19	19	1	1	0.932674	0.985752	0.958479	M00048	Inosine monophosphate biosynthesis, PRPP + glutamine => IMP	M00048	Pathway modules; Nucleotide metabolism; Purine metabolism	COG0046	Purine biosynthesis	COG0046	Phosphoribosylformylglycinamidine (FGAM) synthase, synthetase domain (PurL1) (PDB:3VIU)	F	Nucleotide transport and metabolism	K23269	phosphoribosylformylglycinamidine synthase subunit PurL [EC:6.3.5.3]	--------MSTPQ-KPMAELAAEFGLKPAEYDVVLKRLGREPNLVELGVFSVMWSEHCSYKSSKNQLKKFPISGPRVICGPGENAGVIDIGDGDAIIFKMESHNHPSYIEPYQGAATGVGGIMRDVFTMGARPIALLNALRFGEPDHPKTKRLVDGVVAGIAGYGNCVGVPTVAGETNFHKGYNGNILVNAMCVGLAKADSIFYSAAPGPGLAVVYFGSKTGRDGIHGATMSSAEFSEDSEEKRPTVQVGDPFAEKLLIEATLELMATGAVAAIQDMGAAGLTSSSVEMAGKGGVGIELNMDMVPQREEGMSAYEMMLSESQERMLAVLKPGREQDGHAIFEKWGLDAAVIGYTTDTGRLVLKHHGETVCDVPLAPLFDDAPLYDRPWVQPKLDPRLDPGSIPAPIDWTQAVLKVVGCPDMASKRWLWEQYDRHVMADTLEDSATGCDAGIVRIHDSGKAIAVTSDCTPRYVQADPYEGGKQAVAEAWRNLTAAGALPIAITDNLNFGSPEKPETMGQIVRATDGMAEACRALDFPVVSGNVSLYNETNGVAIPPTPTVGAVGLLEDYDLRTGFGNVAEGDTLVLIGETHGELGASIYLREILGREDGAPPPVDLAAERKNGDFVRGLISSGLVAGVHDLSDGGLLVAAADVALASKVGVALNATSQAHAHPYLFGEDQARYLIATPDADAVLEAAKEAGVHAMVAGVAGGETFASEGLFSIPLATLRAAHEAWLPGYMNAPKA\	MSTPQKPMAELAAEFGLKPAEYDVVLKRLGREPNLVELGVFSVMWSEHCSYKSSKNQLKKFPISGPRVICGPGENAGVIDIGDGDAIIFKMESHNHPSYIEPYQGAATGVGGIMRDVFTMGARPIALLNALRFGEPDHPKTKRLVDGVVAGIAGYGNCVGVPTVAGETNFHKGYNGNILVNAMCVGLAKADSIFYSAAPGPGLAVVYFGSKTGRDGIHGATMSSAEFSEDSEEKRPTVQVGDPFAEKLLIEATLELMATGAVAAIQDMGAAGLTSSSVEMAGKGGVGIELNMDMVPQREEGMSAYEMMLSESQERMLAVLKPGREQDGHAIFEKWGLDAAVIGYTTDTGRLVLKHHGETVCDVPLAPLFDDAPLYDRPWVQPKLDPRLDPGSIPAPIDWTQAVLKVVGCPDMASKRWLWEQYDRHVMADTLEDSATGCDAGIVRIHDSGKAIAVTSDCTPRYVQADPYEGGKQAVAEAWRNLTAAGALPIAITDNLNFGSPEKPETMGQIVRATDGMAEACRALDFPVVSGNVSLYNETNGVAIPPTPTVGAVGLLEDYDLRTGFGNVAEGDTLVLIGETHGELGASIYLREILGREDGAPPPVDLAAERKNGDFVRGLISSGLVAGVHDLSDGGLLVAAADVALASKVGVALNATSQAHAHPYLFGEDQARYLIATPDADAVLEAAKEAGVHAMVAGVAGGETFASEGLFSIPLATLRAAHEAWLPGYMNAPKA
GC_00001412	Caulobacter segnis CBR1	19	19	1	1	0.932674	0.985752	0.958479	M00048	Inosine monophosphate biosynthesis, PRPP + glutamine => IMP	M00048	Pathway modules; Nucleotide metabolism; Purine metabolism	COG0046	Purine biosynthesis	COG0046	Phosphoribosylformylglycinamidine (FGAM) synthase, synthetase domain (PurL1) (PDB:3VIU)	F	Nucleotide transport and metabolism	K23269	phosphoribosylformylglycinamidine synthase subunit PurL [EC:6.3.5.3]	--------MSTPQ-KPMAELAAEFGLKPAEYDVVLKRLGREPNLVELGVFSVMWSEHCSYKSSKNQLKKFPIDGPRVICGPGENAGVIDIGDGDAIIFKMESHNHPSYIEPYQGAATGVGGIMRDVFTMGARPIALLNALRFGDPEHPKTKRLVDGVVAGIAGYGNCVGVPTVAGETNFHKGYNGNILVNAMCVGLAKADSIFYSAAPGPGLAVVYFGSKTGRDGIHGATMSSTEFTEDSEEKRPTVQVGDPFAEKLLIEATLELMATGAVAAIQDMGAAGLTSSSVEMAGKGGVGIELNMDMVPQRETGMSAYEMMLSESQERMLAVLKPGREQDGHAIFEKWGLDAAVIGYTTDTGRLVLKHHGETVCDVPLAPLFDDAPLYDRPWVQPKLDARLDPGQIPAPIDWNQAVLKIVGCPDMASKRWLWEQYDRHVMADTLEDSATGCDAGIVRIHGSGKAIAVTSDCTPRYVQADPYEGGKQAVAEAWRNLTAAGALPIAITDNLNFGSPEKPETMGQIVRATDGMAEACRALDFPVVSGNVSLYNETNGVAIPPTPTVGALGLLEDYDLRTGFGGVTEGDTLVLIGETHGELGASIYLREILGREDGAPPPVDLALERKNGDFVRGLISSGLVAGVHDLSDGGLLVAAADIALASKVGVTLNATSQAHAHPYLLGEDQARYLIATPDPDAVLEAAKEAGVHANVAGVAGGNDFASKDLFSVSLEALRTAHEAWLPGYMNAPKA\	MSTPQKPMAELAAEFGLKPAEYDVVLKRLGREPNLVELGVFSVMWSEHCSYKSSKNQLKKFPIDGPRVICGPGENAGVIDIGDGDAIIFKMESHNHPSYIEPYQGAATGVGGIMRDVFTMGARPIALLNALRFGDPEHPKTKRLVDGVVAGIAGYGNCVGVPTVAGETNFHKGYNGNILVNAMCVGLAKADSIFYSAAPGPGLAVVYFGSKTGRDGIHGATMSSTEFTEDSEEKRPTVQVGDPFAEKLLIEATLELMATGAVAAIQDMGAAGLTSSSVEMAGKGGVGIELNMDMVPQRETGMSAYEMMLSESQERMLAVLKPGREQDGHAIFEKWGLDAAVIGYTTDTGRLVLKHHGETVCDVPLAPLFDDAPLYDRPWVQPKLDARLDPGQIPAPIDWNQAVLKIVGCPDMASKRWLWEQYDRHVMADTLEDSATGCDAGIVRIHGSGKAIAVTSDCTPRYVQADPYEGGKQAVAEAWRNLTAAGALPIAITDNLNFGSPEKPETMGQIVRATDGMAEACRALDFPVVSGNVSLYNETNGVAIPPTPTVGALGLLEDYDLRTGFGGVTEGDTLVLIGETHGELGASIYLREILGREDGAPPPVDLALERKNGDFVRGLISSGLVAGVHDLSDGGLLVAAADIALASKVGVTLNATSQAHAHPYLLGEDQARYLIATPDPDAVLEAAKEAGVHANVAGVAGGNDFASKDLFSVSLEALRTAHEAWLPGYMNAPKA
GC_00001412	Caulobacter segnis RL271	19	19	1	1	0.932674	0.985752	0.958479	M00048	Inosine monophosphate biosynthesis, PRPP + glutamine => IMP	M00048	Pathway modules; Nucleotide metabolism; Purine metabolism	COG0046	Purine biosynthesis	COG0046	Phosphoribosylformylglycinamidine (FGAM) synthase, synthetase domain (PurL1) (PDB:3VIU)	F	Nucleotide transport and metabolism	K23269	phosphoribosylformylglycinamidine synthase subunit PurL [EC:6.3.5.3]	--------MSTPQ-KPMAELAAEFGLKPAEYDVVLKRLGREPNLVELGVFSVMWSEHCSYKSSKNQLKKFPIDGPRVICGPGENAGVIDIGDGDAIIFKMESHNHPSYIEPYQGAATGVGGIMRDVFTMGARPIALLNALRFGDPEHPKTKRLVDGVVAGIAGYGNCVGVPTVAGETNFHKGYNGNILVNAMCVGLAKADSIFYSAAPGPGLAVVYFGSKTGRDGIHGATMSSTEFTEDSEEKRPTVQVGDPFAEKLLIEATLELMATGAVAAIQDMGAAGLTSSSVEMAGKGGVGIELNMDMVPQRETGMSAYEMMLSESQERMLAVLKPGREQDGHAIFEKWGLDAAVIGYTTDTGRLVLKHHGETVCDVPLAPLFDDAPLYDRPWVQPKLDERLDPGKIPGPTDWNQAVLKIVGCPDMASKRWLWEQYDRHVMADTLEDSATGCDAGIVRIHGSGKAIAVTSDCTPRYVQADPYEGGKQAVAEAWRNLTAAGALPIAITDNLNFGSPEKPETMGQIVRATDGMAEACRALDFPVVSGNVSLYNETNGVAIPPTPTVGAVGLLEDYDLRTGFGSVTEGDTLVLIGETHGELGASIYLREILGREDGAPPPVDLALERKNGDFVRGLISSGLVAGVHDLSDGGLLVAAADIALASKVGVTLNATSQAHAHPYLLGEDQARYLIATPDPDAVLEVAKEAGVHANLAGVAGGNAFASKDLFSVSLDALRTAHEAWLPGYMNAPKA\	MSTPQKPMAELAAEFGLKPAEYDVVLKRLGREPNLVELGVFSVMWSEHCSYKSSKNQLKKFPIDGPRVICGPGENAGVIDIGDGDAIIFKMESHNHPSYIEPYQGAATGVGGIMRDVFTMGARPIALLNALRFGDPEHPKTKRLVDGVVAGIAGYGNCVGVPTVAGETNFHKGYNGNILVNAMCVGLAKADSIFYSAAPGPGLAVVYFGSKTGRDGIHGATMSSTEFTEDSEEKRPTVQVGDPFAEKLLIEATLELMATGAVAAIQDMGAAGLTSSSVEMAGKGGVGIELNMDMVPQRETGMSAYEMMLSESQERMLAVLKPGREQDGHAIFEKWGLDAAVIGYTTDTGRLVLKHHGETVCDVPLAPLFDDAPLYDRPWVQPKLDERLDPGKIPGPTDWNQAVLKIVGCPDMASKRWLWEQYDRHVMADTLEDSATGCDAGIVRIHGSGKAIAVTSDCTPRYVQADPYEGGKQAVAEAWRNLTAAGALPIAITDNLNFGSPEKPETMGQIVRATDGMAEACRALDFPVVSGNVSLYNETNGVAIPPTPTVGAVGLLEDYDLRTGFGSVTEGDTLVLIGETHGELGASIYLREILGREDGAPPPVDLALERKNGDFVRGLISSGLVAGVHDLSDGGLLVAAADIALASKVGVTLNATSQAHAHPYLLGEDQARYLIATPDPDAVLEVAKEAGVHANLAGVAGGNAFASKDLFSVSLDALRTAHEAWLPGYMNAPKA
GC_00001412	Caulobacter sp. X	19	19	1	1	0.932674	0.985752	0.958479	M00048	Inosine monophosphate biosynthesis, PRPP + glutamine => IMP	M00048	Pathway modules; Nucleotide metabolism; Purine metabolism	COG0046	Purine biosynthesis	COG0046	Phosphoribosylformylglycinamidine (FGAM) synthase, synthetase domain (PurL1) (PDB:3VIU)	F	Nucleotide transport and metabolism	K23269	phosphoribosylformylglycinamidine synthase subunit PurL [EC:6.3.5.3]	--------MSTPQ-KPMAELAAEFGLKPAEYDVVLKRLGREPNLVELGVFSVMWSEHCSYKSSKNQLKKFPISGPRVICGPGENAGVIDIGDGDAIIFKMESHNHPSYIEPYQGAATGVGGIMRDVFTMGARPIALLNALRFGDPEHPKTKRLVDGVVAGIAGYGNCVGVPTVAGETNFHKGYNGNILVNAMCVGLAKADSIFYSAAPGPGLAVVYFGSKTGRDGIHGATMSSAEFSEDSEEKRPTVQVGDPFAEKLLIEATLELMATGAVAAIQDMGAAGLTSSSVEMAGKGGVGIELNMDMVPQREEGMSAYEMMLSESQERMLAVLKPGREQDGHAIFEKWGLDAAVIGYTTDTGRLVLKHHGETVCDVPLAPLFDDAPLYDRPWVQPKLDPRLDPATIPAPTDWTKAVLTVVGCPDMASKRWLWEQYDRHVMADTLEDSATGCDAGIVRIHGAGKAIAVTSDCTPRYVQADPYEGGKQAVAEAWRNLTAAGALPIAITDNLNFGSPEKPETMGQIVRATDGMAEACRALDFPVVSGNVSLYNETNGVAIPPTPTVGAVGLLEDYDLRTGFGAVAEGDTLVLVGDTHGELGASIYLREILGREDGAPPPVDLAVERKNGDFVRGLIASGLVAGVHDLSDGGLLVAAADVALASKVGITLNATSQTHAHPYLFGEDQARYLIATPDPDAVLDAAKEAGVQASVAGVAGGETFASDGLFSIPLETLRTAHEAWLPGYMNAPKA\	MSTPQKPMAELAAEFGLKPAEYDVVLKRLGREPNLVELGVFSVMWSEHCSYKSSKNQLKKFPISGPRVICGPGENAGVIDIGDGDAIIFKMESHNHPSYIEPYQGAATGVGGIMRDVFTMGARPIALLNALRFGDPEHPKTKRLVDGVVAGIAGYGNCVGVPTVAGETNFHKGYNGNILVNAMCVGLAKADSIFYSAAPGPGLAVVYFGSKTGRDGIHGATMSSAEFSEDSEEKRPTVQVGDPFAEKLLIEATLELMATGAVAAIQDMGAAGLTSSSVEMAGKGGVGIELNMDMVPQREEGMSAYEMMLSESQERMLAVLKPGREQDGHAIFEKWGLDAAVIGYTTDTGRLVLKHHGETVCDVPLAPLFDDAPLYDRPWVQPKLDPRLDPATIPAPTDWTKAVLTVVGCPDMASKRWLWEQYDRHVMADTLEDSATGCDAGIVRIHGAGKAIAVTSDCTPRYVQADPYEGGKQAVAEAWRNLTAAGALPIAITDNLNFGSPEKPETMGQIVRATDGMAEACRALDFPVVSGNVSLYNETNGVAIPPTPTVGAVGLLEDYDLRTGFGAVAEGDTLVLVGDTHGELGASIYLREILGREDGAPPPVDLAVERKNGDFVRGLIASGLVAGVHDLSDGGLLVAAADVALASKVGITLNATSQTHAHPYLFGEDQARYLIATPDPDAVLDAAKEAGVQASVAGVAGGETFASDGLFSIPLETLRTAHEAWLPGYMNAPKA
GC_00001413	Caulobacter sp. BP25	19	19	1	1	0.900678	0.952781	0.925997							COG0667	Pyridoxal reductase PdxI or related oxidoreductase, aldo/keto reductase family (PdxI) (PDB:1LQA) (PUBMED:32253339)	H|R	Coenzyme transport and metabolism|General function prediction only			MSISVSKLGLAAAQFGLD-GSGSAPRGRSPEAETREILNIAARARLSVLDASGLFGRAETTLGEVLPRPTPFRITLAAGRADRGPDYVEAEARATLRRLGVERADAIIVHSPSELFGAHGPALWDRLQRLKDQGVFAKVGVAAHASDDPVGVAKRFKPDILQAPASLLDQRLLADGSLQRIAGMGVEVHLRSIFLNGLLFLPPDRVPAQLKGASGRLSRVRRMIAEGRSDPLQAALGFALSRPEGSAVLVGVNSAAELSAVVAAASSPPPDLDWDEMAIDDPVALDPRRWVA-\	MSISVSKLGLAAAQFGLDGSGSAPRGRSPEAETREILNIAARARLSVLDASGLFGRAETTLGEVLPRPTPFRITLAAGRADRGPDYVEAEARATLRRLGVERADAIIVHSPSELFGAHGPALWDRLQRLKDQGVFAKVGVAAHASDDPVGVAKRFKPDILQAPASLLDQRLLADGSLQRIAGMGVEVHLRSIFLNGLLFLPPDRVPAQLKGASGRLSRVRRMIAEGRSDPLQAALGFALSRPEGSAVLVGVNSAAELSAVVAAASSPPPDLDWDEMAIDDPVALDPRRWVA
GC_00001413	Caulobacter vibrioides CB1	19	19	1	1	0.900678	0.952781	0.925997							COG0667	Pyridoxal reductase PdxI or related oxidoreductase, aldo/keto reductase family (PdxI) (PDB:1LQA) (PUBMED:32253339)	H|R	Coenzyme transport and metabolism|General function prediction only			MSISVSKLGLAAAQFGLDGGSSSAPRGRTPEAEARDILNIAARAKLSVLDASGLFGRAETVLGDLIPRPVPFRVTISTARADRGPDFVEAEARAALRRIGVERADAIVVHSPAELFGPHGAALWERLQCLKDQGLFAKIGVSAHASDDPVGVARRFKPDILQAPASLLDQRLLADGSLQRIAGMGIEVHLRSIFLNGLLFLPPDRVPAQLKGASGRLSRVRRMIAEGRSDPLQAALGFALSRPEGSAVLVGVNSAAELSAVVAAASSPPPDLDWDDMAIDDPVALDPRRWVA-\	MSISVSKLGLAAAQFGLDGGSSSAPRGRTPEAEARDILNIAARAKLSVLDASGLFGRAETVLGDLIPRPVPFRVTISTARADRGPDFVEAEARAALRRIGVERADAIVVHSPAELFGPHGAALWERLQCLKDQGLFAKIGVSAHASDDPVGVARRFKPDILQAPASLLDQRLLADGSLQRIAGMGIEVHLRSIFLNGLLFLPPDRVPAQLKGASGRLSRVRRMIAEGRSDPLQAALGFALSRPEGSAVLVGVNSAAELSAVVAAASSPPPDLDWDDMAIDDPVALDPRRWVA
GC_00001413	Caulobacter vibrioides CB13b1a	19	19	1	1	0.900678	0.952781	0.925997							COG0667	Pyridoxal reductase PdxI or related oxidoreductase, aldo/keto reductase family (PdxI) (PDB:1LQA) (PUBMED:32253339)	H|R	Coenzyme transport and metabolism|General function prediction only			MSISVSKLGLAAAQFGLDGGSSSAPRGRTPEAEARDILNIAARAKLSVLDASGLFGRAETLLGDLIPRPVPFRVTISTARADRGPDFVEAEARAALRRIGVERADAIVVHSPAELFGPHGAALWERLQRLKDQGLFAKVGVSAHASDDPVGVARRFKPDILQAPASLLDQRLLADGSLQRIAGMGIEVHLRSIFLNGLLFLPPDRVPAQLKGASGRLSRVRRMIAEGRSDPLQAALGFALSRPEGSAVLVGVNSAAELSAVVAAASSPPPDLDWDDMAIDDPVALDPRRWVA-\	MSISVSKLGLAAAQFGLDGGSSSAPRGRTPEAEARDILNIAARAKLSVLDASGLFGRAETLLGDLIPRPVPFRVTISTARADRGPDFVEAEARAALRRIGVERADAIVVHSPAELFGPHGAALWERLQRLKDQGLFAKVGVSAHASDDPVGVARRFKPDILQAPASLLDQRLLADGSLQRIAGMGIEVHLRSIFLNGLLFLPPDRVPAQLKGASGRLSRVRRMIAEGRSDPLQAALGFALSRPEGSAVLVGVNSAAELSAVVAAASSPPPDLDWDDMAIDDPVALDPRRWVA
GC_00001413	Caulobacter vibrioides CB15	19	19	1	1	0.900678	0.952781	0.925997							COG0667	Pyridoxal reductase PdxI or related oxidoreductase, aldo/keto reductase family (PdxI) (PDB:1LQA) (PUBMED:32253339)	H|R	Coenzyme transport and metabolism|General function prediction only			MSISVSKLGLAAAQFGLDGGSSSAPRGRTPEAEARDILNIAARAKLSVLDASGLFGRAETVLGDLIPRPVPFRVTISTARADRGPDFVEAEARAALRRIGVERADAIVVHSPAELFGPHGAALWERLQCLKDQGLFAKIGVSAHASDDPVGVARRFKPDILQAPASLLDQRLLADGSLQRIAGMGIEVHLRSIFLNGLLFLPPDRVPAQLKGASGRLSRVRRMIAEGRSDPLQAALGFALSRPEGSAVLVGVNSAAELSAVVAAASSPPPDLDWDDMAIDDPVALDPRRWVA-\	MSISVSKLGLAAAQFGLDGGSSSAPRGRTPEAEARDILNIAARAKLSVLDASGLFGRAETVLGDLIPRPVPFRVTISTARADRGPDFVEAEARAALRRIGVERADAIVVHSPAELFGPHGAALWERLQCLKDQGLFAKIGVSAHASDDPVGVARRFKPDILQAPASLLDQRLLADGSLQRIAGMGIEVHLRSIFLNGLLFLPPDRVPAQLKGASGRLSRVRRMIAEGRSDPLQAALGFALSRPEGSAVLVGVNSAAELSAVVAAASSPPPDLDWDDMAIDDPVALDPRRWVA
GC_00001413	Caulobacter vibrioides CB2	19	19	1	1	0.900678	0.952781	0.925997							COG0667	Pyridoxal reductase PdxI or related oxidoreductase, aldo/keto reductase family (PdxI) (PDB:1LQA) (PUBMED:32253339)	H|R	Coenzyme transport and metabolism|General function prediction only			MSISVSKLGLAAAQFGLDGGSSSAPRGRTPEAEARDILNIAARAKLSVLDASGLFGRAETVLGDLIPRPVPFRVTISTARADRGPDFVEAEARAALRRIGVERADAIVVHSPAELFGPHGAALWERLQRLKDQGLFAKIGVSAHASDDPVGVARRFKPDILQAPASLLDQRLLADGSLQRIAGMGIEVHLRSIFLNGLLFLPPDRVPAQLKGASGRLSRVRRMIAEGRSDPLQAALGFALSRPEGSAVLVGVNSAAELSAVVAAASSPPPDLDWDDMAIDDPVALDPRRWVA-\	MSISVSKLGLAAAQFGLDGGSSSAPRGRTPEAEARDILNIAARAKLSVLDASGLFGRAETVLGDLIPRPVPFRVTISTARADRGPDFVEAEARAALRRIGVERADAIVVHSPAELFGPHGAALWERLQRLKDQGLFAKIGVSAHASDDPVGVARRFKPDILQAPASLLDQRLLADGSLQRIAGMGIEVHLRSIFLNGLLFLPPDRVPAQLKGASGRLSRVRRMIAEGRSDPLQAALGFALSRPEGSAVLVGVNSAAELSAVVAAASSPPPDLDWDDMAIDDPVALDPRRWVA
GC_00001413	Caulobacter henricii CB4	19	19	1	1	0.900678	0.952781	0.925997							COG0667	Pyridoxal reductase PdxI or related oxidoreductase, aldo/keto reductase family (PdxI) (PDB:1LQA) (PUBMED:32253339)	H|R	Coenzyme transport and metabolism|General function prediction only			MPISVSKLGLAAAQFGLDGMTSS-PRGRSPEAEARDILSIADRSGLSVLDASGVYGRAESILGDLIPRPVSFRVTLSTARADRGPDYVETEARNSLRRLGLERADAIIVHSPSELFGPHGAALWDRLARLRDEGLFNKIGVAAHASDDPVGVARRFKPDILQAPASLLDQRLLADGSLSRIAGMGIEVQLRSIFLNGLLFLPPDRVPAQLKGASGRLSRVRRMIAEGRSDPLQAALGFALSRPEASAVLVGVTSAAELSAVVAAASSPPPDLDWDDMAIDDPVALDPRRWVA-\	MPISVSKLGLAAAQFGLDGMTSSPRGRSPEAEARDILSIADRSGLSVLDASGVYGRAESILGDLIPRPVSFRVTLSTARADRGPDYVETEARNSLRRLGLERADAIIVHSPSELFGPHGAALWDRLARLRDEGLFNKIGVAAHASDDPVGVARRFKPDILQAPASLLDQRLLADGSLSRIAGMGIEVQLRSIFLNGLLFLPPDRVPAQLKGASGRLSRVRRMIAEGRSDPLQAALGFALSRPEASAVLVGVTSAAELSAVVAAASSPPPDLDWDDMAIDDPVALDPRRWVA
GC_00001413	Caulobacter flavus RHGG3	19	19	1	1	0.900678	0.952781	0.925997							COG0667	Pyridoxal reductase PdxI or related oxidoreductase, aldo/keto reductase family (PdxI) (PDB:1LQA) (PUBMED:32253339)	H|R	Coenzyme transport and metabolism|General function prediction only			MSLTVSKLGLAAAQFGLDGMNAS-PRSRSPEVEARDILNIAARARLSVLDVSGVYGRSESVLGDLIPRPVSCRVTLAAARADRGPDFVEAEARGSLRRLGLERADTIVVQSPSELFGVHGPAMWDRLLRLREQGLFRNIGISAHATDDPVGVARRFKPDIIQAPASLLDQRLLADGSLQRIAGMGVEVQLRSIFLNGLLFLPPDRVPAQLKGASGRLSRVRRMIAEGRSDPLQAALGFALSRPEASAVIVGVTSAAELSAVVAAASSPPPDLDWDEMAIDDPVALDPRRWVA-\	MSLTVSKLGLAAAQFGLDGMNASPRSRSPEVEARDILNIAARARLSVLDVSGVYGRSESVLGDLIPRPVSCRVTLAAARADRGPDFVEAEARGSLRRLGLERADTIVVQSPSELFGVHGPAMWDRLLRLREQGLFRNIGISAHATDDPVGVARRFKPDIIQAPASLLDQRLLADGSLQRIAGMGVEVQLRSIFLNGLLFLPPDRVPAQLKGASGRLSRVRRMIAEGRSDPLQAALGFALSRPEASAVIVGVTSAAELSAVVAAASSPPPDLDWDEMAIDDPVALDPRRWVA
GC_00001413	Caulobacter sp. FWC26	19	19	1	1	0.900678	0.952781	0.925997							COG0667	Pyridoxal reductase PdxI or related oxidoreductase, aldo/keto reductase family (PdxI) (PDB:1LQA) (PUBMED:32253339)	H|R	Coenzyme transport and metabolism|General function prediction only			MSISVSKLGLAAAQFGLDGGSSSAPRGRTPEAEARDILNIAARAKLSVLDASGLFGRAETLLGDLIPRPVPFRVTISTARADRGPDYVEAEARAALRRIGVERADAIVVHSPAELFGPHGAALWERLQRLKNQGLFAKIGVSAHASDDPVGVAKRFKPDILQAPASLLDQRLLADGSLQRIAGMGIEVHLRSIFLNGLLFLPPDRVPAQLKGASGRLSRVRRMIAEGRSDPLQAALGFALSRAEGSAVLVGVNSAAELSAVVAAASSPPPDLDWDDMAIDDPVALDPRRWVA-\	MSISVSKLGLAAAQFGLDGGSSSAPRGRTPEAEARDILNIAARAKLSVLDASGLFGRAETLLGDLIPRPVPFRVTISTARADRGPDYVEAEARAALRRIGVERADAIVVHSPAELFGPHGAALWERLQRLKNQGLFAKIGVSAHASDDPVGVAKRFKPDILQAPASLLDQRLLADGSLQRIAGMGIEVHLRSIFLNGLLFLPPDRVPAQLKGASGRLSRVRRMIAEGRSDPLQAALGFALSRAEGSAVLVGVNSAAELSAVVAAASSPPPDLDWDDMAIDDPVALDPRRWVA
GC_00001413	Caulobacter soli Ji-3-8	19	19	1	1	0.900678	0.952781	0.925997							COG0667	Pyridoxal reductase PdxI or related oxidoreductase, aldo/keto reductase family (PdxI) (PDB:1LQA) (PUBMED:32253339)	H|R	Coenzyme transport and metabolism|General function prediction only			MSLSVSKLGLAAAQFGLDGMSAS-PRARSPETEARDILGIAARARLSVLDVSGNYGRAEQVLGDLIPRPVPFRVTLSAARADRGPDFVEAEARASLRRLALERADAIIVSSPSELFGAHGAAVWDRLARLRDEGLFAKIGVAAHASDDPVGVARRFKPDILQAPASLLDQRLLADGSLQRIAGMGVEVQLRSIFLNGLLFLPPDRVPAQLKGASGRLSKVRRMIAEGRSDPLQAALGFALSRVEASAVLVGVTSAAELSAVVAAASSPPPDLDWDDMAIDDPVALDPRRWVA-\	MSLSVSKLGLAAAQFGLDGMSASPRARSPETEARDILGIAARARLSVLDVSGNYGRAEQVLGDLIPRPVPFRVTLSAARADRGPDFVEAEARASLRRLALERADAIIVSSPSELFGAHGAAVWDRLARLRDEGLFAKIGVAAHASDDPVGVARRFKPDILQAPASLLDQRLLADGSLQRIAGMGVEVQLRSIFLNGLLFLPPDRVPAQLKGASGRLSKVRRMIAEGRSDPLQAALGFALSRVEASAVLVGVTSAAELSAVVAAASSPPPDLDWDDMAIDDPVALDPRRWVA
GC_00001413	Caulobacter sp. K31	19	19	1	1	0.900678	0.952781	0.925997							COG0667	Pyridoxal reductase PdxI or related oxidoreductase, aldo/keto reductase family (PdxI) (PDB:1LQA) (PUBMED:32253339)	H|R	Coenzyme transport and metabolism|General function prediction only			MSLAVTKLGLAAAQFGLDGMSAS-PRARTPETEARDILTIAARAHLSVLDVSGNYGRAEQVLGDLIPRPVPFRVTLSAARADRGPDFVEAEARASLRRLGLERADAIIVPSPSELFGPHGAAVWDRLARLRDAGLFAKIGVAAHASDDPVGVARRFKPDILQAPASLLDQRLLADGSLARIAGLGIEVQLRSIFLNGLLFLPPDRVPAQLKGASGRLSKVRRMIAEGRSDPLQAALGFALSRPEASAVLVGVTSAAELSAVVAAASSPPPDLDWDDMAIDDPVALDPRRWVA-\	MSLAVTKLGLAAAQFGLDGMSASPRARTPETEARDILTIAARAHLSVLDVSGNYGRAEQVLGDLIPRPVPFRVTLSAARADRGPDFVEAEARASLRRLGLERADAIIVPSPSELFGPHGAAVWDRLARLRDAGLFAKIGVAAHASDDPVGVARRFKPDILQAPASLLDQRLLADGSLARIAGLGIEVQLRSIFLNGLLFLPPDRVPAQLKGASGRLSKVRRMIAEGRSDPLQAALGFALSRPEASAVLVGVTSAAELSAVVAAASSPPPDLDWDDMAIDDPVALDPRRWVA
GC_00001413	Caulobacter rhizosphaerae KCTC 52515	19	19	1	1	0.900678	0.952781	0.925997							COG0667	Pyridoxal reductase PdxI or related oxidoreductase, aldo/keto reductase family (PdxI) (PDB:1LQA) (PUBMED:32253339)	H|R	Coenzyme transport and metabolism|General function prediction only			MSLSVSKLGLAAAQFGLDGMSAS-PRARSPETEARDILAIAARARLSVLDVSGNYGRAEQVLGDLIPRPVPFRVTLSAARADRGPDFVEAEARASLRRLAVERADAIIVPSPAELFGPHGAAVWDRLARLRDEGLFAKVGVAAHASDDPVGVARRFKPDILQAPASLLDQRLLADGSLQRIAGMGIEVQLRSIFLNGLLFLPPDRVPAQLKGASGRLSKVRRMIAEGRSDPLQAALGFALSRVEASAVLVGVTSAAELSAVVAAASSPPPDLDWDDMAIDDPVALDPRRWVA-\	MSLSVSKLGLAAAQFGLDGMSASPRARSPETEARDILAIAARARLSVLDVSGNYGRAEQVLGDLIPRPVPFRVTLSAARADRGPDFVEAEARASLRRLAVERADAIIVPSPAELFGPHGAAVWDRLARLRDEGLFAKVGVAAHASDDPVGVARRFKPDILQAPASLLDQRLLADGSLQRIAGMGIEVQLRSIFLNGLLFLPPDRVPAQLKGASGRLSKVRRMIAEGRSDPLQAALGFALSRVEASAVLVGVTSAAELSAVVAAASSPPPDLDWDDMAIDDPVALDPRRWVA
GC_00001413	Caulobacter mirabilis FWC38	19	19	1	1	0.900678	0.952781	0.925997							COG0667	Pyridoxal reductase PdxI or related oxidoreductase, aldo/keto reductase family (PdxI) (PDB:1LQA) (PUBMED:32253339)	H|R	Coenzyme transport and metabolism|General function prediction only			MNPLLSKLGLGSSQF-VPGGSSQA-RGRPPEVEVREVLTIAARAGLGVFDVSGAHGRSEVLLGEMMPRPVPFRLTLNAARPDRGPDFVEAEARASLARIAVEGADAIVAPLAADLFSPHGPAMWDRLLRLRDSGLVKKIGIALHATDDPVGVVKRFKPDLIQAPASLLDQRMLADGTLERIAGMGVEVQMRSIFLNGLLFLPLDRLPNNLKGASRGLSRARRLIAEGRSDPLQAALGFALSRPEASAVLVNVAGAAELSAVIAAASSPPPDLDWDEMAIDDPTALDPHRWAAA\	MNPLLSKLGLGSSQFVPGGSSQARGRPPEVEVREVLTIAARAGLGVFDVSGAHGRSEVLLGEMMPRPVPFRLTLNAARPDRGPDFVEAEARASLARIAVEGADAIVAPLAADLFSPHGPAMWDRLLRLRDSGLVKKIGIALHATDDPVGVVKRFKPDLIQAPASLLDQRMLADGTLERIAGMGVEVQMRSIFLNGLLFLPLDRLPNNLKGASRGLSRARRLIAEGRSDPLQAALGFALSRPEASAVLVNVAGAAELSAVIAAASSPPPDLDWDEMAIDDPTALDPHRWAAA
GC_00001413	Caulobacter vibrioides NA1000	19	19	1	1	0.900678	0.952781	0.925997							COG0667	Pyridoxal reductase PdxI or related oxidoreductase, aldo/keto reductase family (PdxI) (PDB:1LQA) (PUBMED:32253339)	H|R	Coenzyme transport and metabolism|General function prediction only			MSISVSKLGLAAAQFGLDGGSSSAPRGRTPEAEARDILNIAARAKLSVLDASGLFGRAETVLGDLIPRPVPFRVTISTARADRGPDFVEAEARAALRRIGVERADAIVVHSPAELFGPHGAALWERLQCLKDQGLFAKIGVSAHASDDPVGVARRFKPDILQAPASLLDQRLLADGSLQRIAGMGIEVHLRSIFLNGLLFLPPDRVPAQLKGASGRLSRVRRMIAEGRSDPLQAALGFALSRPEGSAVLVGVNSAAELSAVVAAASSPPPDLDWDDMAIDDPVALDPRRWVA-\	MSISVSKLGLAAAQFGLDGGSSSAPRGRTPEAEARDILNIAARAKLSVLDASGLFGRAETVLGDLIPRPVPFRVTISTARADRGPDFVEAEARAALRRIGVERADAIVVHSPAELFGPHGAALWERLQCLKDQGLFAKIGVSAHASDDPVGVARRFKPDILQAPASLLDQRLLADGSLQRIAGMGIEVHLRSIFLNGLLFLPPDRVPAQLKGASGRLSRVRRMIAEGRSDPLQAALGFALSRPEGSAVLVGVNSAAELSAVVAAASSPPPDLDWDDMAIDDPVALDPRRWVA
GC_00001413	Caulobacter vibrioides OR37	19	19	1	1	0.900678	0.952781	0.925997							COG0667	Pyridoxal reductase PdxI or related oxidoreductase, aldo/keto reductase family (PdxI) (PDB:1LQA) (PUBMED:32253339)	H|R	Coenzyme transport and metabolism|General function prediction only			MSISVSKLGLAAAQFGLDGGSSSAPRGRSPEAEARDILNIAARARLSVLDASGLFARAETLVGDLIPRPTPFRVCLAAARADRGADFVETEARATLRRLGVERADAIIVHSPAELCGPHGPALWDRLHRLKDQGLFAKIGVSAHATDDPVGVARRFKPDILQAPASLLDQRLLADGSLQRIAGMGVEVHLRSIFLNGLLFLPPDRVPAQLKGASGRLSRVRRMIAEGRSDPLQAALGFALSRPEGSAVIVGVNSAAELSAVVAAASSPPPDLDWDEMAIDDPVALDPRRWVA-\	MSISVSKLGLAAAQFGLDGGSSSAPRGRSPEAEARDILNIAARARLSVLDASGLFARAETLVGDLIPRPTPFRVCLAAARADRGADFVETEARATLRRLGVERADAIIVHSPAELCGPHGPALWDRLHRLKDQGLFAKIGVSAHATDDPVGVARRFKPDILQAPASLLDQRLLADGSLQRIAGMGVEVHLRSIFLNGLLFLPPDRVPAQLKGASGRLSRVRRMIAEGRSDPLQAALGFALSRPEGSAVIVGVNSAAELSAVVAAASSPPPDLDWDEMAIDDPVALDPRRWVA
GC_00001413	Caulobacter sp. S6	19	19	1	1	0.900678	0.952781	0.925997							COG0667	Pyridoxal reductase PdxI or related oxidoreductase, aldo/keto reductase family (PdxI) (PDB:1LQA) (PUBMED:32253339)	H|R	Coenzyme transport and metabolism|General function prediction only			MSSPLARLGFGAAQFPLDGAAPA--RGRPPEAEVAEIMSLAARSGLSVFDTTHGAPHAEQVIGERMPRPAPYRVMVKTSRADRGGDYIEDAARASLRRLGMRGADAIVVQVAGDLMSPYGGDSWNRLCALRDEGVFKKIGISVFASDDPVGLVKRFKPDIVQAPASLLDQRLLADGSLARIAEMGIEVQLRSIFLQGLLFLPPDRVPGPMKNAASMISRVRRMIAEGRSDPLQAALGFALSRPEASSVLVGVTSAAELQAIIAAANRPPPDLDWNEMALADASALDGKGYAA-\	MSSPLARLGFGAAQFPLDGAAPARGRPPEAEVAEIMSLAARSGLSVFDTTHGAPHAEQVIGERMPRPAPYRVMVKTSRADRGGDYIEDAARASLRRLGMRGADAIVVQVAGDLMSPYGGDSWNRLCALRDEGVFKKIGISVFASDDPVGLVKRFKPDIVQAPASLLDQRLLADGSLARIAEMGIEVQLRSIFLQGLLFLPPDRVPGPMKNAASMISRVRRMIAEGRSDPLQAALGFALSRPEASSVLVGVTSAAELQAIIAAANRPPPDLDWNEMALADASALDGKGYAA
GC_00001413	Caulobacter segnis ATCC21756	19	19	1	1	0.900678	0.952781	0.925997							COG0667	Pyridoxal reductase PdxI or related oxidoreductase, aldo/keto reductase family (PdxI) (PDB:1LQA) (PUBMED:32253339)	H|R	Coenzyme transport and metabolism|General function prediction only			MSISVSKLGLAAAQFGLD-GSGSAPRGRSPDAETRDILNIAARARLSVLDASGLFGRAETILGELLPRPTPFRITLAAGRADRGPDYVEAEARATLRRLGVERADAIIVHSPSELFGAHGPALWERLQRLKDQGLFAKVGVAAHASDDPVGVAKRFKPDILQAPASLLDQRLLADGSLQRIAGMGVEVHLRSIFLNGLLFLPPDRVPAQLKGASGRLSRVRRMIAEGRSDPLQAALGFALSRPEGSAVLVGVNSAAELSAVVAAASSPPPDLDWDEMAIDDPVALDPRRWVA-\	MSISVSKLGLAAAQFGLDGSGSAPRGRSPDAETRDILNIAARARLSVLDASGLFGRAETILGELLPRPTPFRITLAAGRADRGPDYVEAEARATLRRLGVERADAIIVHSPSELFGAHGPALWERLQRLKDQGLFAKVGVAAHASDDPVGVAKRFKPDILQAPASLLDQRLLADGSLQRIAGMGVEVHLRSIFLNGLLFLPPDRVPAQLKGASGRLSRVRRMIAEGRSDPLQAALGFALSRPEGSAVLVGVNSAAELSAVVAAASSPPPDLDWDEMAIDDPVALDPRRWVA
GC_00001413	Caulobacter segnis CBR1	19	19	1	1	0.900678	0.952781	0.925997							COG0667	Pyridoxal reductase PdxI or related oxidoreductase, aldo/keto reductase family (PdxI) (PDB:1LQA) (PUBMED:32253339)	H|R	Coenzyme transport and metabolism|General function prediction only			MSISVSKLGLAAAQFGLDGGSSSAPRGRSPEIETRDMLTIAARARLSMLDASGLFGRAETMLGDLIPRPVPFRVTIGSARADRGPDFVEAEARATLRRLGVERADSVIVHSPSELFGPHGAALWDRLQRLKDQGLFAKIGVAAHASDDPVGVAKRFKPDILQAPASLLDQRLLADGSLQRIAGMGVEVHLRSIFLNGLLFLPPDRVPAQLKGASGRLSRVRRMIAEGRSDPLQAALGFALSRPEGSAVLVGCNSAAELSAVVAAASSPPPDLDWDEMAIDDPVALDPRRWVA-\	MSISVSKLGLAAAQFGLDGGSSSAPRGRSPEIETRDMLTIAARARLSMLDASGLFGRAETMLGDLIPRPVPFRVTIGSARADRGPDFVEAEARATLRRLGVERADSVIVHSPSELFGPHGAALWDRLQRLKDQGLFAKIGVAAHASDDPVGVAKRFKPDILQAPASLLDQRLLADGSLQRIAGMGVEVHLRSIFLNGLLFLPPDRVPAQLKGASGRLSRVRRMIAEGRSDPLQAALGFALSRPEGSAVLVGCNSAAELSAVVAAASSPPPDLDWDEMAIDDPVALDPRRWVA
GC_00001413	Caulobacter segnis RL271	19	19	1	1	0.900678	0.952781	0.925997							COG0667	Pyridoxal reductase PdxI or related oxidoreductase, aldo/keto reductase family (PdxI) (PDB:1LQA) (PUBMED:32253339)	H|R	Coenzyme transport and metabolism|General function prediction only			-------------------------------------------------------------------------------------------------------------------------------------------------------MAKRFKPDILQAPASLLDQRLLADGSLQRIAGMGVEVHLRSIFLNGLLFLPPDRVPAQLKGASGRLSRVRRMIAEGRSDPLQAALGFALSRPEGSAVLVGCNSAAELSAVVAAASSPPPDLDWDEMAIDDPVALDPRRWVA-\	MAKRFKPDILQAPASLLDQRLLADGSLQRIAGMGVEVHLRSIFLNGLLFLPPDRVPAQLKGASGRLSRVRRMIAEGRSDPLQAALGFALSRPEGSAVLVGCNSAAELSAVVAAASSPPPDLDWDEMAIDDPVALDPRRWVA
GC_00001413	Caulobacter sp. X	19	19	1	1	0.900678	0.952781	0.925997							COG0667	Pyridoxal reductase PdxI or related oxidoreductase, aldo/keto reductase family (PdxI) (PDB:1LQA) (PUBMED:32253339)	H|R	Coenzyme transport and metabolism|General function prediction only			MSISVSKLGLAAAQFGLD-GSGSAPRGRSPEVETREILNIAARARLSVLDASGLFGRAETILGELLPRPTPFRVTLAAGRADRGPDYVEAEARATLRRLGVERADAIIVHSPSELFGAHGPALWERLQRMKDQGLFAKIGVAAHASDDPVGVAKRFKPDILQAPASLLDQRLLADGSLQRIAGMGVEVHLRSIFLNGLLFLPPDRVPAQLKGASGRLSRVRRMIAEGRSDPLQAALGFALSRPEGSAVLVGVNSAAELSAVVAAASSPPPDLDWDEMAIDDPVALDPRRWVA-\	MSISVSKLGLAAAQFGLDGSGSAPRGRSPEVETREILNIAARARLSVLDASGLFGRAETILGELLPRPTPFRVTLAAGRADRGPDYVEAEARATLRRLGVERADAIIVHSPSELFGAHGPALWERLQRMKDQGLFAKIGVAAHASDDPVGVAKRFKPDILQAPASLLDQRLLADGSLQRIAGMGVEVHLRSIFLNGLLFLPPDRVPAQLKGASGRLSRVRRMIAEGRSDPLQAALGFALSRPEGSAVLVGVNSAAELSAVVAAASSPPPDLDWDEMAIDDPVALDPRRWVA
GC_00001414	Caulobacter sp. BP25	19	19	1	1	0.86477	0.927063	0.894834							COG0643	Chemotaxis protein histidine kinase CheA (CheA) (PDB:1B3Q)	T	Signal transduction mechanisms	K03407	two-component system, chemotaxis family, sensor kinase CheA [EC:2.7.13.3]	MDELEAIKVTFFQECEELLADLEGGLLAMQEGSGDLETVNAVFRAVHSIKGGAGAFGLEPLVRFAHVFETLLDAVRSGAVPSTIELAAVLLRASDILADHVSAARGLGDVDMAASAAMATELEHWT-DPNA--SP--APAPVAEATAAETPVEAAPAAA--APAD---------DDAMEEDDLGFVFVPQTITVEAQAADAELAPDNVWTVSIRPKSDLYRKANETALLLRELSRLG-PIKATLDDRHLPELDELDPEAAYVTWNVRVETDEDETAIREVFEFVDGDCDLDIIRGEA-SVEQ-LAALVGATEPSAAEVQAP-STPELLVAEEPAPAPIEVQ---PAAE---------AAPPPPA---PVVQAPKAA---APVA-PAAPAAAP-AKAAQVEVPGPGQSVIRVDPERIDRLIDLVGELVINQAMLAQRVGEYGIAPSSNLAMGLDELEQLTREIQDSVMAIRAQPVKSVFQRMPRLVREVANMTGKQARLVMDGENTEVDKTVIERLAEPITHMLRNAIDHGLESPDERKAAGKNPEGMVRLAALHRSGRIVIEVSDDGKGINRERVFSIAVKKGLIAPDLQLTDEEIDNLIFLPGFSTADKISDVSGRGVGMDVVKRSVQALGGRISITSRPGQGSTFTLSLPLTLAVLDGMVVDVAGETLVVPLAAIVESLRPKPEEIRPLGPVGSVLAVRDSFVPLIDVGLALGYRDQSPPPTDGVVLLVEGEDGSRAALVADAIHGQRQVVIKSLEQNYQQVEGVAAATILGDGRVALILDVDATIGMRRR-EGSTPRPPEPTLIAAE\	MDELEAIKVTFFQECEELLADLEGGLLAMQEGSGDLETVNAVFRAVHSIKGGAGAFGLEPLVRFAHVFETLLDAVRSGAVPSTIELAAVLLRASDILADHVSAARGLGDVDMAASAAMATELEHWTDPNASPAPAPVAEATAAETPVEAAPAAAAPADDDAMEEDDLGFVFVPQTITVEAQAADAELAPDNVWTVSIRPKSDLYRKANETALLLRELSRLGPIKATLDDRHLPELDELDPEAAYVTWNVRVETDEDETAIREVFEFVDGDCDLDIIRGEASVEQLAALVGATEPSAAEVQAPSTPELLVAEEPAPAPIEVQPAAEAAPPPPAPVVQAPKAAAPVAPAAPAAAPAKAAQVEVPGPGQSVIRVDPERIDRLIDLVGELVINQAMLAQRVGEYGIAPSSNLAMGLDELEQLTREIQDSVMAIRAQPVKSVFQRMPRLVREVANMTGKQARLVMDGENTEVDKTVIERLAEPITHMLRNAIDHGLESPDERKAAGKNPEGMVRLAALHRSGRIVIEVSDDGKGINRERVFSIAVKKGLIAPDLQLTDEEIDNLIFLPGFSTADKISDVSGRGVGMDVVKRSVQALGGRISITSRPGQGSTFTLSLPLTLAVLDGMVVDVAGETLVVPLAAIVESLRPKPEEIRPLGPVGSVLAVRDSFVPLIDVGLALGYRDQSPPPTDGVVLLVEGEDGSRAALVADAIHGQRQVVIKSLEQNYQQVEGVAAATILGDGRVALILDVDATIGMRRREGSTPRPPEPTLIAAE
GC_00001414	Caulobacter vibrioides CB1	19	19	1	1	0.86477	0.927063	0.894834							COG0643	Chemotaxis protein histidine kinase CheA (CheA) (PDB:1B3Q)	T	Signal transduction mechanisms	K03407	two-component system, chemotaxis family, sensor kinase CheA [EC:2.7.13.3]	MDELEAIKVTFFQECEELLADLEGGLLAMEEGAGDLETVNAVFRAVHSIKGGAGAFGLEPLVRFAHVFETLLDAVRAGSVPNTVELAAVLLRASDILADHVSAARGLGDVDMAASAAMAAELEQWT-DPNA--TP-TAPAPVAAPTVAEEP--APAPAL--IGAD---------DDAMDGDDLGFVFVPQTITVEAQAADAELIPSNVWTVSIRPKSDLYRKANETALLLRELSRLG-PIKATLDDSALPLLQNLDPEAAFITWSVRLETDQDETAIREVFEFVDGDCDLEITRGEG-SVEASIAALTAPAE--------PVAAVEPI---APAPEPVEVA---PPIAPPAA-----APVAEVA---PAVEAAKPA---AAAP-AAAAAAAP--KATPVEVPGPGQSVIRVDPERIDRLIDLVGELVINQAMLAQRVGEYGIAPSSNLAMGLDELEQLTREIQDSVMAIRAQPVKSVFQRMPRLVREVANMTGKQARLVMDGENTEVDKTVIERLSDPITHMLRNAIDHGLESPEERKAAGKNPEGVVRLAALHRSGRIVIEVSDDGKGINRERVFGIAVKKGLIAPDLQLTDEEIDNLIFLPGFSTAEKISDVSGRGVGMDVVKRSVQALGGRISISSRPGQGSTFTLSLPLTLAVLDGMVVDVAGETLVVPLAAIVESLRPKPEEVRPLGPVGSVLAVRDSFVPLIDVGLTLGYREESPHPTDGVVLLVEGEDGSRAALVADAIHGQRQVVIKSLEQNYQQVEGVAAATILGDGRVALILDVDATINLRRR-EGGAPRPPEPSLIAAE\	MDELEAIKVTFFQECEELLADLEGGLLAMEEGAGDLETVNAVFRAVHSIKGGAGAFGLEPLVRFAHVFETLLDAVRAGSVPNTVELAAVLLRASDILADHVSAARGLGDVDMAASAAMAAELEQWTDPNATPTAPAPVAAPTVAEEPAPAPALIGADDDAMDGDDLGFVFVPQTITVEAQAADAELIPSNVWTVSIRPKSDLYRKANETALLLRELSRLGPIKATLDDSALPLLQNLDPEAAFITWSVRLETDQDETAIREVFEFVDGDCDLEITRGEGSVEASIAALTAPAEPVAAVEPIAPAPEPVEVAPPIAPPAAAPVAEVAPAVEAAKPAAAAPAAAAAAAPKATPVEVPGPGQSVIRVDPERIDRLIDLVGELVINQAMLAQRVGEYGIAPSSNLAMGLDELEQLTREIQDSVMAIRAQPVKSVFQRMPRLVREVANMTGKQARLVMDGENTEVDKTVIERLSDPITHMLRNAIDHGLESPEERKAAGKNPEGVVRLAALHRSGRIVIEVSDDGKGINRERVFGIAVKKGLIAPDLQLTDEEIDNLIFLPGFSTAEKISDVSGRGVGMDVVKRSVQALGGRISISSRPGQGSTFTLSLPLTLAVLDGMVVDVAGETLVVPLAAIVESLRPKPEEVRPLGPVGSVLAVRDSFVPLIDVGLTLGYREESPHPTDGVVLLVEGEDGSRAALVADAIHGQRQVVIKSLEQNYQQVEGVAAATILGDGRVALILDVDATINLRRREGGAPRPPEPSLIAAE
GC_00001414	Caulobacter vibrioides CB13b1a	19	19	1	1	0.86477	0.927063	0.894834							COG0643	Chemotaxis protein histidine kinase CheA (CheA) (PDB:1B3Q)	T	Signal transduction mechanisms	K03407	two-component system, chemotaxis family, sensor kinase CheA [EC:2.7.13.3]	MDELEAIKVTFFQECEELLADLEGGLLAMEEGAGDLETVNAVFRAVHSIKGGAGAFGLEPLVRFAHVFETLLDAVRAGSVPNTVELAAVLLRASDILADHVSAARGLGDVDMAASAAMAAELEQWT-DPNA--AP-AAPAPVA---VEEAP-----PAV--IGAD---------DDAMEEDDLGFVFVPQTITVEAQAADAELVPSNVWTVSIRPKSDLYRKANETALLLRELSRLG-PIKATLDDSALPTLQDLDPEAAFVTWSVRLETEQDETAIREVFEFVDGDCDLEITHGEG-TVESAIAALTELSE--------PEAAVEPI-----APEPVEAA---PP-PVVAA-----APVLDAP---PVVEAAKPA---AAAS-APAAAATP--KATPVEVPGPGQSVIRVDPERIDRLIDLVGELVINQAMLAQRVGEYGIAPSSNLAMGLDELEQLTREIQDSVMAIRAQPVKSVFQRMPRLVREVANMTGKQARLVMDGENTEVDKTVIERLSDPITHMLRNAIDHGLENPEERKAAGKNPEGVVRLAALHRSGRIVIEVSDDGKGINRERVFGIAVKKGLIAPDLQLTDEEIDNLIFLPGFSTAEKISDVSGRGVGMDVVKRSVQALGGRISISSRPGQGSTFTLSLPLTLAVLDGMVVDVAGETLVVPLAAIVESLRPKPEEVRPLGPVGSVLAVRDSFVPLIDVGLTLGYREESPHPTDGVVLLVEGEDGSRAALVADAIHGQRQVVIKSLEQNYQQVEGVAAATILGDGRVALILDVDATINLRRR-EGGAPRPPEPSLIAAE\	MDELEAIKVTFFQECEELLADLEGGLLAMEEGAGDLETVNAVFRAVHSIKGGAGAFGLEPLVRFAHVFETLLDAVRAGSVPNTVELAAVLLRASDILADHVSAARGLGDVDMAASAAMAAELEQWTDPNAAPAAPAPVAVEEAPPAVIGADDDAMEEDDLGFVFVPQTITVEAQAADAELVPSNVWTVSIRPKSDLYRKANETALLLRELSRLGPIKATLDDSALPTLQDLDPEAAFVTWSVRLETEQDETAIREVFEFVDGDCDLEITHGEGTVESAIAALTELSEPEAAVEPIAPEPVEAAPPPVVAAAPVLDAPPVVEAAKPAAAASAPAAAATPKATPVEVPGPGQSVIRVDPERIDRLIDLVGELVINQAMLAQRVGEYGIAPSSNLAMGLDELEQLTREIQDSVMAIRAQPVKSVFQRMPRLVREVANMTGKQARLVMDGENTEVDKTVIERLSDPITHMLRNAIDHGLENPEERKAAGKNPEGVVRLAALHRSGRIVIEVSDDGKGINRERVFGIAVKKGLIAPDLQLTDEEIDNLIFLPGFSTAEKISDVSGRGVGMDVVKRSVQALGGRISISSRPGQGSTFTLSLPLTLAVLDGMVVDVAGETLVVPLAAIVESLRPKPEEVRPLGPVGSVLAVRDSFVPLIDVGLTLGYREESPHPTDGVVLLVEGEDGSRAALVADAIHGQRQVVIKSLEQNYQQVEGVAAATILGDGRVALILDVDATINLRRREGGAPRPPEPSLIAAE
GC_00001414	Caulobacter vibrioides CB15	19	19	1	1	0.86477	0.927063	0.894834							COG0643	Chemotaxis protein histidine kinase CheA (CheA) (PDB:1B3Q)	T	Signal transduction mechanisms	K03407	two-component system, chemotaxis family, sensor kinase CheA [EC:2.7.13.3]	MDELEAIKVTFFQECEELLADLEGGLLAMEEGAGDLETVNAVFRAVHSIKGGAGAFGLEPLVRFAHVFETLLDAVRAGSVPNTVELAAVLLRASDILADHVSAARGLGDVDMAASAAMAAELEQWT-DPNA--TP-TAPAPVAAPTVAEEP--APAPAL--IGAD---------DDAMDGDDLGFVFVPQTITVEAQAADAELIPSNVWTVSIRPKSDLYRKANETALLLRELSRLG-PIKATLDDSALPLLQNLDPEAAFITWSVRLETDQDETAIREVFEFVDGDCDLEITRGEG-SVEASIAALTAPAE--------PVAAVEPI---APAPEPVEVA---PPIAPPAA-----APVAEVA---PAVEAAKPA---AAAP-AAAAAAAP--KATPVEVPGPGQSVIRVDPERIDRLIDLVGELVINQAMLAQRVGEYGIAPSSNLAMGLDELEQLTREIQDSVMAIRAQPVKSVFQRMPRLVREVANMTGKQARLVMDGENTEVDKTVIERLSDPITHMLRNAIDHGLESPEERKAAGKNPEGVVRLAALHRSGRIVIEVSDDGKGINRERVFGIAVKKGLIAPDLQLTDEEIDNLIFLPGFSTAEKISDVSGRGVGMDVVKRSVQALGGRISISSRPGQGSTFTLSLPLTLAVLDGMVVDVAGETLVVPLAAIVESLRPKPEEVRPLGPVGSVLAVRDSFVPLIDVGLTLGYREESPHPTDGVVLLVEGEDGSRAALVADAIHGQRQVVIKSLEQNYQQVEGVAAATILGDGRVALILDVDATINLRRR-EGGAPRPPEPSLIAAE\	MDELEAIKVTFFQECEELLADLEGGLLAMEEGAGDLETVNAVFRAVHSIKGGAGAFGLEPLVRFAHVFETLLDAVRAGSVPNTVELAAVLLRASDILADHVSAARGLGDVDMAASAAMAAELEQWTDPNATPTAPAPVAAPTVAEEPAPAPALIGADDDAMDGDDLGFVFVPQTITVEAQAADAELIPSNVWTVSIRPKSDLYRKANETALLLRELSRLGPIKATLDDSALPLLQNLDPEAAFITWSVRLETDQDETAIREVFEFVDGDCDLEITRGEGSVEASIAALTAPAEPVAAVEPIAPAPEPVEVAPPIAPPAAAPVAEVAPAVEAAKPAAAAPAAAAAAAPKATPVEVPGPGQSVIRVDPERIDRLIDLVGELVINQAMLAQRVGEYGIAPSSNLAMGLDELEQLTREIQDSVMAIRAQPVKSVFQRMPRLVREVANMTGKQARLVMDGENTEVDKTVIERLSDPITHMLRNAIDHGLESPEERKAAGKNPEGVVRLAALHRSGRIVIEVSDDGKGINRERVFGIAVKKGLIAPDLQLTDEEIDNLIFLPGFSTAEKISDVSGRGVGMDVVKRSVQALGGRISISSRPGQGSTFTLSLPLTLAVLDGMVVDVAGETLVVPLAAIVESLRPKPEEVRPLGPVGSVLAVRDSFVPLIDVGLTLGYREESPHPTDGVVLLVEGEDGSRAALVADAIHGQRQVVIKSLEQNYQQVEGVAAATILGDGRVALILDVDATINLRRREGGAPRPPEPSLIAAE
GC_00001414	Caulobacter vibrioides CB2	19	19	1	1	0.86477	0.927063	0.894834							COG0643	Chemotaxis protein histidine kinase CheA (CheA) (PDB:1B3Q)	T	Signal transduction mechanisms	K03407	two-component system, chemotaxis family, sensor kinase CheA [EC:2.7.13.3]	MDELEAIKVTFFQECEELLADLEGGLLAMEEGAGDLETVNAVFRAVHSIKGGAGAFGLEPLVRFAHVFETLLDAVRAGSVPNTVELAAVLLRASDILADHVSAARGLGDVDMAASAAMAAELEQWT-DPNA--TP-TAPAPVAAPTVAEEP--APAPAL--IGAD---------DDAMDGDDLGFVFVPQTITVEAQAADAELIPSNVWTVSIRPKSDLYRKANETALLLRELSRLG-PIKATLDDSALPLLQNLDPEAAFITWSVRLETDQDETAIREVFEFVDGDCDLEITRGEG-SVEASIAALTAPAE--------PVAAVEPI---APAPEPVEVA---PPIAPPAA-----APVAEVA---PAVEAAKPA---AAAPAAAAAAAAP--KATPVEVPGPGQSVIRVDPERIDRLIDLVGELVINQAMLAQRVGEYGIAPSSNLAMGLDELEQLTREIQDSVMAIRAQPVKSVFQRMPRLVREVANMTGKQARLVMDGENTEVDKTVIERLSDPITHMLRNAIDHGLESPEERKAAGKNPEGVVRLAALHRSGRIVIEVSDDGKGINRERVFGIAVKKGLIAPDLQLTDEEIDNLIFLPGFSTAEKISDVSGRGVGMDVVKRSVQALGGRISISSRPGQGSTFTLSLPLTLAVLDGMVVDVAGETLVVPLAAIVESLRPKPEEVRPLGPVGSVLAVRDSFVPLIDVGLTLGYREESPHPTDGVVLLVEGEDGSRAALVADAIHGQRQVVIKSLEQNYQQVEGVAAATILGDGRVALILDVDATINLRRR-EGGAPRPPEPSLIAAE\	MDELEAIKVTFFQECEELLADLEGGLLAMEEGAGDLETVNAVFRAVHSIKGGAGAFGLEPLVRFAHVFETLLDAVRAGSVPNTVELAAVLLRASDILADHVSAARGLGDVDMAASAAMAAELEQWTDPNATPTAPAPVAAPTVAEEPAPAPALIGADDDAMDGDDLGFVFVPQTITVEAQAADAELIPSNVWTVSIRPKSDLYRKANETALLLRELSRLGPIKATLDDSALPLLQNLDPEAAFITWSVRLETDQDETAIREVFEFVDGDCDLEITRGEGSVEASIAALTAPAEPVAAVEPIAPAPEPVEVAPPIAPPAAAPVAEVAPAVEAAKPAAAAPAAAAAAAAPKATPVEVPGPGQSVIRVDPERIDRLIDLVGELVINQAMLAQRVGEYGIAPSSNLAMGLDELEQLTREIQDSVMAIRAQPVKSVFQRMPRLVREVANMTGKQARLVMDGENTEVDKTVIERLSDPITHMLRNAIDHGLESPEERKAAGKNPEGVVRLAALHRSGRIVIEVSDDGKGINRERVFGIAVKKGLIAPDLQLTDEEIDNLIFLPGFSTAEKISDVSGRGVGMDVVKRSVQALGGRISISSRPGQGSTFTLSLPLTLAVLDGMVVDVAGETLVVPLAAIVESLRPKPEEVRPLGPVGSVLAVRDSFVPLIDVGLTLGYREESPHPTDGVVLLVEGEDGSRAALVADAIHGQRQVVIKSLEQNYQQVEGVAAATILGDGRVALILDVDATINLRRREGGAPRPPEPSLIAAE
GC_00001414	Caulobacter henricii CB4	19	19	1	1	0.86477	0.927063	0.894834							COG0643	Chemotaxis protein histidine kinase CheA (CheA) (PDB:1B3Q)	T	Signal transduction mechanisms	K03407	two-component system, chemotaxis family, sensor kinase CheA [EC:2.7.13.3]	MDELEAIKVTFFQECEELLADLEGGLLAMQEGIGDIETVNAVFRAVHSIKGGAGAFGLEPLVRFAHVFETLLDAVRSNEVPNTVELAAVMLRASDVLADHVSAARGLGDVDMAASAAMAAELKTWT-DPSAAPAP-AAPVAEAVETVAATVAAAAPTPA--PAAT---------SDDLDDDDLGFDFQPMTITVDEQAADAELIPSHIWTVSIRPKSDLYRKANETALLLRELSRLG-PIVATMDESALPPLEFLDVEAAYVTWSVRVETDHGEEAIREVFEFVDGDCDLEIVRGEA-PVEAALANLLNAIDPPAAAPAPPPAEMPPV--AEVAPAPVE------------------APTEAAP---PVQAAPAAA---AVAAA---PAAAP-VKATQVDVPGPGQSVIRVDPERIDRLIDLVGELVINQAMLAQRVGEYGIAPSSNLAMGLDELEQLTREIQDSVMAIRAQPVKSVFQRMPRLVREVANMTGKQARLVMDGENTEVDKTVIERLSDPITHMLRNAIDHGLESPEERKAAGKNPEGVVRLAALHRSGRIVIEVQDDGKGINRERVLSIAVKKGLISPDLQLTDEEIDNLIFLPGFSTADKISDVSGRGVGMDVVKRSVQALGGRISIASRPGLGSTFTLSLPLTLAVLDGMVVDVAGETLVVPLAAIVESLRPKPEEVRPLGPVGSVLAVRDSFVPLIDVGLTLGYRTTSPSPTEGVVLLVEGEDGSRAALVADAIHGQRQVVIKSLEQNYQQVEGVAAATILGDGRVALILDVDAVINLRRR-E--SPRPVEPTLIAAE\	MDELEAIKVTFFQECEELLADLEGGLLAMQEGIGDIETVNAVFRAVHSIKGGAGAFGLEPLVRFAHVFETLLDAVRSNEVPNTVELAAVMLRASDVLADHVSAARGLGDVDMAASAAMAAELKTWTDPSAAPAPAAPVAEAVETVAATVAAAAPTPAPAATSDDLDDDDLGFDFQPMTITVDEQAADAELIPSHIWTVSIRPKSDLYRKANETALLLRELSRLGPIVATMDESALPPLEFLDVEAAYVTWSVRVETDHGEEAIREVFEFVDGDCDLEIVRGEAPVEAALANLLNAIDPPAAAPAPPPAEMPPVAEVAPAPVEAPTEAAPPVQAAPAAAAVAAAPAAAPVKATQVDVPGPGQSVIRVDPERIDRLIDLVGELVINQAMLAQRVGEYGIAPSSNLAMGLDELEQLTREIQDSVMAIRAQPVKSVFQRMPRLVREVANMTGKQARLVMDGENTEVDKTVIERLSDPITHMLRNAIDHGLESPEERKAAGKNPEGVVRLAALHRSGRIVIEVQDDGKGINRERVLSIAVKKGLISPDLQLTDEEIDNLIFLPGFSTADKISDVSGRGVGMDVVKRSVQALGGRISIASRPGLGSTFTLSLPLTLAVLDGMVVDVAGETLVVPLAAIVESLRPKPEEVRPLGPVGSVLAVRDSFVPLIDVGLTLGYRTTSPSPTEGVVLLVEGEDGSRAALVADAIHGQRQVVIKSLEQNYQQVEGVAAATILGDGRVALILDVDAVINLRRRESPRPVEPTLIAAE
GC_00001414	Caulobacter flavus RHGG3	19	19	1	1	0.86477	0.927063	0.894834							COG0643	Chemotaxis protein histidine kinase CheA (CheA) (PDB:1B3Q)	T	Signal transduction mechanisms	K03407	two-component system, chemotaxis family, sensor kinase CheA [EC:2.7.13.3]	MDELEAIKVTFFQECEELLADLEGGLLAMQDGNDDGDTVNAVFRAVHSIKGGAGAFGLEPLVRFAHVFETLLDAVRSNEVPSTPDLVATLLRASDVLADHVSSARGLGFVDEAVSAAMAAELKACT-DPNA------APAPVVAAPVVDTIAFEAAPLA--APVDMSVGAPIGADDALDDDDLGFDFQPMTITIDEQAADVAAAAGNVWTVSIRPKSDLYRKANETALLLRELARLG-PIEATLDASAIPPLDQLDAEAAYATWTVRLETEEDETAIREVFEFVDGDCDLEITRGEGLSADAALAALLAGDAPAAVVETAPVVVAEAPVVVEAIPEPVAA-----------------APVVEAA---PAPVAAPVA---TPAPVAAAPAAAPAAKAQQIDVPGPGQSVIRVDPERIDRLIDLVGELVINQAMLAQRVGEYGIAPSSNLAMGLDELEQLTREIQDSVMAIRAQPVKSVFQRMPRLVREVASMTGKQARLVMDGENTEVDKTVIERLSDPITHMLRNAIDHGLESPEERKAAGKNPEGVVKLAALHRSGRIVIEVSDDGKGINRERVHSIAIKKGLISPELQLTDEEIDNLIFLPGFSTADKISDVSGRGVGMDVVKRSVQALGGRISITSRPGQGSTFTLSLPLTLAVLDGMVVDVAGETLVVPLAAIVESLRPKPEEVRPLGPVGSVLAVRDSFVPLIDVGLTLGYREASPPPTEGVVLLVEGEDGSRAALVADAIHGQRQVVIKSLEQNYQQVDGVAAATILGDGRVALILDVDAVISLRRR-E--PPRPVEPTLIAAE\	MDELEAIKVTFFQECEELLADLEGGLLAMQDGNDDGDTVNAVFRAVHSIKGGAGAFGLEPLVRFAHVFETLLDAVRSNEVPSTPDLVATLLRASDVLADHVSSARGLGFVDEAVSAAMAAELKACTDPNAAPAPVVAAPVVDTIAFEAAPLAAPVDMSVGAPIGADDALDDDDLGFDFQPMTITIDEQAADVAAAAGNVWTVSIRPKSDLYRKANETALLLRELARLGPIEATLDASAIPPLDQLDAEAAYATWTVRLETEEDETAIREVFEFVDGDCDLEITRGEGLSADAALAALLAGDAPAAVVETAPVVVAEAPVVVEAIPEPVAAAPVVEAAPAPVAAPVATPAPVAAAPAAAPAAKAQQIDVPGPGQSVIRVDPERIDRLIDLVGELVINQAMLAQRVGEYGIAPSSNLAMGLDELEQLTREIQDSVMAIRAQPVKSVFQRMPRLVREVASMTGKQARLVMDGENTEVDKTVIERLSDPITHMLRNAIDHGLESPEERKAAGKNPEGVVKLAALHRSGRIVIEVSDDGKGINRERVHSIAIKKGLISPELQLTDEEIDNLIFLPGFSTADKISDVSGRGVGMDVVKRSVQALGGRISITSRPGQGSTFTLSLPLTLAVLDGMVVDVAGETLVVPLAAIVESLRPKPEEVRPLGPVGSVLAVRDSFVPLIDVGLTLGYREASPPPTEGVVLLVEGEDGSRAALVADAIHGQRQVVIKSLEQNYQQVDGVAAATILGDGRVALILDVDAVISLRRREPPRPVEPTLIAAE
GC_00001414	Caulobacter sp. FWC26	19	19	1	1	0.86477	0.927063	0.894834							COG0643	Chemotaxis protein histidine kinase CheA (CheA) (PDB:1B3Q)	T	Signal transduction mechanisms	K03407	two-component system, chemotaxis family, sensor kinase CheA [EC:2.7.13.3]	MDELEAIKVTFFQECEELLADLEGGLLAMEEGAGDLETVNAVFRAVHSIKGGAGAFGLEPLVRFAHVFETLLDAVRGGSVPNTVELAAVLLRASDILADHVSAARGLGDVDMAASAAMAAELAQWT-DPNA--AP-AAPAPVAAAVPVEEA----APIV--IGAD---------DDAMEEDDLGFVFVPQTITVEAQAADAELIPSNVWTVSIRPKSDLYRKANETALLLRELNRLG-PIKATLDDSALPALENLDPEAAFVTWSVRLETEQDESAIREVFEFVDGDCDLEITRGEA-SVEAAVAALITTTE--------PVAAVEP-----PAPAPVEVA---APVAE--------APPVEAA---PVVEAAKAA---AVAP--------PPQKATPVEVPGPGQSVIRVDPERIDRLIDLVGELVINQAMLAQRVGEYGIAPSSNLAMGLDELEQLTREIQDSVMAIRAQPVKSVFQRMPRLVREVANMTGKHARLVMDGENTEVDKTVIERLSDPITHMLRNAIDHGLESPEERKAAGKNPEGVVRLAALHRSGRIVIEVSDDGKGINRERVFGIAVKKGLIAPDLQLTDEEIDNLIFLPGFSTAEKISDVSGRGVGMDVVKRSVQALGGRISISSRPGQGSTFTLSLPLTLAVLDGMVVDVAGETLVVPLAAIVESLRPKPEEVRPLGPVGSVLAVRDSFVPLIDVGLTLGYREESPHPTDGVVLLVEGEDGSRAALVADAIHGQRQVVIKSLEQNYQQVEGVAAATILGDGRVALILDVDATINLRRR-EGGAPRPTEPSLIAAE\	MDELEAIKVTFFQECEELLADLEGGLLAMEEGAGDLETVNAVFRAVHSIKGGAGAFGLEPLVRFAHVFETLLDAVRGGSVPNTVELAAVLLRASDILADHVSAARGLGDVDMAASAAMAAELAQWTDPNAAPAAPAPVAAAVPVEEAAPIVIGADDDAMEEDDLGFVFVPQTITVEAQAADAELIPSNVWTVSIRPKSDLYRKANETALLLRELNRLGPIKATLDDSALPALENLDPEAAFVTWSVRLETEQDESAIREVFEFVDGDCDLEITRGEASVEAAVAALITTTEPVAAVEPPAPAPVEVAAPVAEAPPVEAAPVVEAAKAAAVAPPPQKATPVEVPGPGQSVIRVDPERIDRLIDLVGELVINQAMLAQRVGEYGIAPSSNLAMGLDELEQLTREIQDSVMAIRAQPVKSVFQRMPRLVREVANMTGKHARLVMDGENTEVDKTVIERLSDPITHMLRNAIDHGLESPEERKAAGKNPEGVVRLAALHRSGRIVIEVSDDGKGINRERVFGIAVKKGLIAPDLQLTDEEIDNLIFLPGFSTAEKISDVSGRGVGMDVVKRSVQALGGRISISSRPGQGSTFTLSLPLTLAVLDGMVVDVAGETLVVPLAAIVESLRPKPEEVRPLGPVGSVLAVRDSFVPLIDVGLTLGYREESPHPTDGVVLLVEGEDGSRAALVADAIHGQRQVVIKSLEQNYQQVEGVAAATILGDGRVALILDVDATINLRRREGGAPRPTEPSLIAAE
GC_00001414	Caulobacter soli Ji-3-8	19	19	1	1	0.86477	0.927063	0.894834							COG0643	Chemotaxis protein histidine kinase CheA (CheA) (PDB:1B3Q)	T	Signal transduction mechanisms	K03407	two-component system, chemotaxis family, sensor kinase CheA [EC:2.7.13.3]	MDELEAIKVTFFQECEELLADLEGGLLAIQDGNDDGDTVNAVFRAVHSIKGGAGAFGLEPLVRFAHVFETLLDALRSNEIPGTPDLTALLLRASDVLADHVSSARGLGVVDMDASAAMAAELKIAT-DPNA--AP-AAPAPVAAAPVEEAPQYVDAAPI--VIGA---------DDGMDDDDLGFDFQPMTITLDAQAADAAVLDDNVWTVSIRPKSDLYRKANETALLLRELSRLG-PIQATLDDSAMPALEFLDAEAAYVTWSVRVETDQGEEAIREVFEFVDGDCDLEITRGEA-PVADVLATLLDVTA--------PAPEPEPE--LEAAPVLIEAPVEEPVMAAPVVEIAEVAPAPAPA---P-ISAPAPATPPVAANAPAAPAEKGGAKPAQIDVPGPGQSVIRVDPERIDHLIDLVGELVINQAMLAQRVGEYGIAPSSNLAMGLDELEQLTRQIQDSVMAIRAQPVKSVFQRMPRLVREVANMTGKQARLVMDGENTEVDKTVIERLADPITHMLRNAIDHGLESPEERKAAGKNPEGVVRLAALHRSGRIVIEVQDDGKGINRERVLSIAVNKGLISPDLTLTDEEIDNLIFLPGFSTADKISDVSGRGVGMDVVKRSVQALGGRISISSRPGLGSTFTLSLPLTLAVLDGMVVDVAGETLVIPLACIVESLRPKLEEIRPLGPTGSVLAVRDSFVPLIDVGLTLNYRSKSPSATEGVVLLVEGEDGSRAALVADAIHGQRQVVIKSLEQNYQQVEGVAAATILGDGRVALILDVDAVINLRRR---SPPPVVDPTLIAAE\	MDELEAIKVTFFQECEELLADLEGGLLAIQDGNDDGDTVNAVFRAVHSIKGGAGAFGLEPLVRFAHVFETLLDALRSNEIPGTPDLTALLLRASDVLADHVSSARGLGVVDMDASAAMAAELKIATDPNAAPAAPAPVAAAPVEEAPQYVDAAPIVIGADDGMDDDDLGFDFQPMTITLDAQAADAAVLDDNVWTVSIRPKSDLYRKANETALLLRELSRLGPIQATLDDSAMPALEFLDAEAAYVTWSVRVETDQGEEAIREVFEFVDGDCDLEITRGEAPVADVLATLLDVTAPAPEPEPELEAAPVLIEAPVEEPVMAAPVVEIAEVAPAPAPAPISAPAPATPPVAANAPAAPAEKGGAKPAQIDVPGPGQSVIRVDPERIDHLIDLVGELVINQAMLAQRVGEYGIAPSSNLAMGLDELEQLTRQIQDSVMAIRAQPVKSVFQRMPRLVREVANMTGKQARLVMDGENTEVDKTVIERLADPITHMLRNAIDHGLESPEERKAAGKNPEGVVRLAALHRSGRIVIEVQDDGKGINRERVLSIAVNKGLISPDLTLTDEEIDNLIFLPGFSTADKISDVSGRGVGMDVVKRSVQALGGRISISSRPGLGSTFTLSLPLTLAVLDGMVVDVAGETLVIPLACIVESLRPKLEEIRPLGPTGSVLAVRDSFVPLIDVGLTLNYRSKSPSATEGVVLLVEGEDGSRAALVADAIHGQRQVVIKSLEQNYQQVEGVAAATILGDGRVALILDVDAVINLRRRSPPPVVDPTLIAAE
GC_00001414	Caulobacter sp. K31	19	19	1	1	0.86477	0.927063	0.894834							COG0643	Chemotaxis protein histidine kinase CheA (CheA) (PDB:1B3Q)	T	Signal transduction mechanisms	K03407	two-component system, chemotaxis family, sensor kinase CheA [EC:2.7.13.3]	MDELEAIKVTFFQECEELLADLEGGLLAMQDGNDDGDTVNAVFRAVHSIKGGAGAFGLEPLVRFAHVFETLLDALRSNAIPGSADLTALLLRASDVLADHVSAARGLGVVDMDASASMAAELKAVT-DPNA------APAPVAAAPVVDAPQYVNAAPI--VI-----------DDGMDDDDLGFDFQPMTISLDAQAEDAAVLDDNVWTVSIRPKSDLYRKANETGLLLRELSRLG-PVQATLDDSALPALEFLDPEAAYVTWSVRVETDQGEEAIREVFEFVDGDCELEITRGEA-PVADTLAALLETIA----------PAPEPV-----AEVHIE-----PEIEAPMI-----EAPVDVA---PAQISAPPP---AKPP---VAANAPAAKPAQIDVPGPGQSVIRVDPERIDHLIDLVGELVINQAMLAQRVGEYGIAPSSNLAMGLDELEQLTRQIQDSVMAIRAQPVKSVFQRMPRLVREVANMTGKQARLVMDGENTEVDKTVIERLADPITHMLRNAIDHGLESPEERRAAGKNPEGVVRLAALHRSGRIVIEVQDDGKGINRERVLSIAVNKGLISPEQTLTDEEIDNLIFLPGFSTADKISDVSGRGVGMDVVKRSVQALGGRISISSRPGLGSTFTLSLPLTLAVLDGMVVDVAGETLVIPLACIVESLRPKAEEVRPLGPTGSVLAVRDSFVPLIDVGLTLNYRTTSPPATEGVVLLVEGEDGSRAALVADAIHGQRQVVIKSLEQNYQQVEGVAAATILGDGRVALILDVDAVINLRRR---GPPLPADPTLIAAE\	MDELEAIKVTFFQECEELLADLEGGLLAMQDGNDDGDTVNAVFRAVHSIKGGAGAFGLEPLVRFAHVFETLLDALRSNAIPGSADLTALLLRASDVLADHVSAARGLGVVDMDASASMAAELKAVTDPNAAPAPVAAAPVVDAPQYVNAAPIVIDDGMDDDDLGFDFQPMTISLDAQAEDAAVLDDNVWTVSIRPKSDLYRKANETGLLLRELSRLGPVQATLDDSALPALEFLDPEAAYVTWSVRVETDQGEEAIREVFEFVDGDCELEITRGEAPVADTLAALLETIAPAPEPVAEVHIEPEIEAPMIEAPVDVAPAQISAPPPAKPPVAANAPAAKPAQIDVPGPGQSVIRVDPERIDHLIDLVGELVINQAMLAQRVGEYGIAPSSNLAMGLDELEQLTRQIQDSVMAIRAQPVKSVFQRMPRLVREVANMTGKQARLVMDGENTEVDKTVIERLADPITHMLRNAIDHGLESPEERRAAGKNPEGVVRLAALHRSGRIVIEVQDDGKGINRERVLSIAVNKGLISPEQTLTDEEIDNLIFLPGFSTADKISDVSGRGVGMDVVKRSVQALGGRISISSRPGLGSTFTLSLPLTLAVLDGMVVDVAGETLVIPLACIVESLRPKAEEVRPLGPTGSVLAVRDSFVPLIDVGLTLNYRTTSPPATEGVVLLVEGEDGSRAALVADAIHGQRQVVIKSLEQNYQQVEGVAAATILGDGRVALILDVDAVINLRRRGPPLPADPTLIAAE
GC_00001414	Caulobacter rhizosphaerae KCTC 52515	19	19	1	1	0.86477	0.927063	0.894834							COG0643	Chemotaxis protein histidine kinase CheA (CheA) (PDB:1B3Q)	T	Signal transduction mechanisms	K03407	two-component system, chemotaxis family, sensor kinase CheA [EC:2.7.13.3]	MDELEAIKVTFFQECEELLADLEGGLLAMQDGNDDGDTVNAVFRAVHSIKGGAGAFGLEPLVRFAHVFETLLDALRSNEIPGTPDLTALLLRASDVLADHVSAARGLGVVDMDASAAMAAELKAVT-DPAA------APVPAAAAPVVETPRYVDAAPI--VVGA---------DDGMDDDDLGFDFQPMTITLDAQAADAAVLDGNVWTVSIRPKSDLYRKANETALLLRELSRLG-PIQATLDDSALPALEFIDPEAAYVTWSVRLETDQGEEAIREVFEFVDGDCDLEITRGEA-PVAEVLATLLDVAA--------P----------TPAPAAIEVP---VEAPVVAA-----APVVEIA---PPAPVAAPAPTPAAAPVAANAPAAPAAKPAQIDVPGPGQSVIRVDPERIDHLIDLVGELVINQAMLAQRVGEYGIAPSSNLAMGLDELEQLTRQIQDSVMAIRAQPVKSVFQRMPRLVREVANMTGKQARLVMDGENTEVDKTVIERLADPITHMLRNAIDHGLESPEERKAAGKNPEGVVRLAALHRSGRIVIEVQDDGKGINRERVLSIAVNKGLISPDLTLTDEEIDNLIFLPGFSTADKISDVSGRGVGMDVVKRSVQALGGRISISSRPGLGSTFTLSLPLTLAVLDGMVVDVAGETLVIPLACIVESLRPKAEEIRPLGPTGSVLAVRDSFVPLIDVGLTLNYRSKSPSATEGVVLLVEGEDGSRAALVADAIHGQRQVVIKSLEQNYQQVEGVAAATILGDGRVALILDVDAVINLRRR---SPPPAVDPSLIAAE\	MDELEAIKVTFFQECEELLADLEGGLLAMQDGNDDGDTVNAVFRAVHSIKGGAGAFGLEPLVRFAHVFETLLDALRSNEIPGTPDLTALLLRASDVLADHVSAARGLGVVDMDASAAMAAELKAVTDPAAAPVPAAAAPVVETPRYVDAAPIVVGADDGMDDDDLGFDFQPMTITLDAQAADAAVLDGNVWTVSIRPKSDLYRKANETALLLRELSRLGPIQATLDDSALPALEFIDPEAAYVTWSVRLETDQGEEAIREVFEFVDGDCDLEITRGEAPVAEVLATLLDVAAPTPAPAAIEVPVEAPVVAAAPVVEIAPPAPVAAPAPTPAAAPVAANAPAAPAAKPAQIDVPGPGQSVIRVDPERIDHLIDLVGELVINQAMLAQRVGEYGIAPSSNLAMGLDELEQLTRQIQDSVMAIRAQPVKSVFQRMPRLVREVANMTGKQARLVMDGENTEVDKTVIERLADPITHMLRNAIDHGLESPEERKAAGKNPEGVVRLAALHRSGRIVIEVQDDGKGINRERVLSIAVNKGLISPDLTLTDEEIDNLIFLPGFSTADKISDVSGRGVGMDVVKRSVQALGGRISISSRPGLGSTFTLSLPLTLAVLDGMVVDVAGETLVIPLACIVESLRPKAEEIRPLGPTGSVLAVRDSFVPLIDVGLTLNYRSKSPSATEGVVLLVEGEDGSRAALVADAIHGQRQVVIKSLEQNYQQVEGVAAATILGDGRVALILDVDAVINLRRRSPPPAVDPSLIAAE
GC_00001414	Caulobacter mirabilis FWC38	19	19	1	1	0.86477	0.927063	0.894834							COG0643	Chemotaxis protein histidine kinase CheA (CheA) (PDB:1B3Q)	T	Signal transduction mechanisms	K03407	two-component system, chemotaxis family, sensor kinase CheA [EC:2.7.13.3]	MDPMDAIRTTFFIECDELLAQLEEGLMAMEQGATDSETINSVFRAVHSVKGGGGAFGLDPLVRFSHVFETLLDQIRSGQVDPSETVVATLLRAADMLADHVNAARDGGVADEARSEQIAAAIMALT-VGGAANAFEEQPAEIEGLNFTPQLVSLDLPAA--APAD---------D---------FDLAALLASAGVDAPAAEAADGD-WLVTFAPHASLYAKANDAALVLRELIGLADEATVSLDDEALLPLEEMDPAGAYLGWTVRLPASVAEADIRDAFAFVDEDCDLEIKREGG---AADTVAVEPQAEESLNLLDSLLLQVKE----EPAPDPHP------------------APAAPAA---AVDPAPKP---------EAVAAGAP-MQAAASATAAAPPQTIRVDLDRVDRLINLVGELVINQAMLAQRVHESGAGKATDVNLALTDLELLTRGIQDSVMAIRAQPVKSVFQRMPRLVREVGEATGKRVRLVTEGEGTEVDKTVVEKLSDPITHMIRNAIDHGLETPAEREAAGKSAEGTVRLTAAHRSGRIVIEVADDGKGVDRVRVKAKAIEKGLIATDAQLSDEEIDNLIFAPGFSTASTVSDISGRGVGMDVVKRSVQALGGRITIVSTPGQGSRFSLSLPLTLAVLDGMVVTVGDQTLVAPLTAIIESLKPRAGEVRPLGPHNKVLQIRDAYVPLIDTGAALGFGRSALEPTEGVALLVDSENAGQVALMVDQILGQRQVVIKSLETNYGATDGVAAATILGDGRVALILDIDGLVTAHRRMPPPAPRTESLVLTAAE\	MDPMDAIRTTFFIECDELLAQLEEGLMAMEQGATDSETINSVFRAVHSVKGGGGAFGLDPLVRFSHVFETLLDQIRSGQVDPSETVVATLLRAADMLADHVNAARDGGVADEARSEQIAAAIMALTVGGAANAFEEQPAEIEGLNFTPQLVSLDLPAAAPADDFDLAALLASAGVDAPAAEAADGDWLVTFAPHASLYAKANDAALVLRELIGLADEATVSLDDEALLPLEEMDPAGAYLGWTVRLPASVAEADIRDAFAFVDEDCDLEIKREGGAADTVAVEPQAEESLNLLDSLLLQVKEEPAPDPHPAPAAPAAAVDPAPKPEAVAAGAPMQAAASATAAAPPQTIRVDLDRVDRLINLVGELVINQAMLAQRVHESGAGKATDVNLALTDLELLTRGIQDSVMAIRAQPVKSVFQRMPRLVREVGEATGKRVRLVTEGEGTEVDKTVVEKLSDPITHMIRNAIDHGLETPAEREAAGKSAEGTVRLTAAHRSGRIVIEVADDGKGVDRVRVKAKAIEKGLIATDAQLSDEEIDNLIFAPGFSTASTVSDISGRGVGMDVVKRSVQALGGRITIVSTPGQGSRFSLSLPLTLAVLDGMVVTVGDQTLVAPLTAIIESLKPRAGEVRPLGPHNKVLQIRDAYVPLIDTGAALGFGRSALEPTEGVALLVDSENAGQVALMVDQILGQRQVVIKSLETNYGATDGVAAATILGDGRVALILDIDGLVTAHRRMPPPAPRTESLVLTAAE
GC_00001414	Caulobacter vibrioides NA1000	19	19	1	1	0.86477	0.927063	0.894834							COG0643	Chemotaxis protein histidine kinase CheA (CheA) (PDB:1B3Q)	T	Signal transduction mechanisms	K03407	two-component system, chemotaxis family, sensor kinase CheA [EC:2.7.13.3]	MDELEAIKVTFFQECEELLADLEGGLLAMEEGAGDLETVNAVFRAVHSIKGGAGAFGLEPLVRFAHVFETLLDAVRAGSVPNTVELAAVLLRASDILADHVSAARGLGDVDMAASAAMAAELEQWT-DPNA--TP-TAPAPVAAPTVAEEP--APAPAL--IGAD---------DDAMDGDDLGFVFVPQTITVEAQAADAELIPSNVWTVSIRPKSDLYRKANETALLLRELSRLG-PIKATLDDSALPLLQNLDPEAAFITWSVRLETDQDETAIREVFEFVDGDCDLEITRGEG-SVEASIAALTAPAE--------PVAAVEPI---APAPEPVEVA---PPIAPPAA-----APVAEVA---PAVEAAKPA---AAAP-AAAAAAAP--KATPVEVPGPGQSVIRVDPERIDRLIDLVGELVINQAMLAQRVGEYGIAPSSNLAMGLDELEQLTREIQDSVMAIRAQPVKSVFQRMPRLVREVANMTGKQARLVMDGENTEVDKTVIERLSDPITHMLRNAIDHGLESPEERKAAGKNPEGVVRLAALHRSGRIVIEVSDDGKGINRERVFGIAVKKGLIAPDLQLTDEEIDNLIFLPGFSTAEKISDVSGRGVGMDVVKRSVQALGGRISISSRPGQGSTFTLSLPLTLAVLDGMVVDVAGETLVVPLAAIVESLRPKPEEVRPLGPVGSVLAVRDSFVPLIDVGLTLGYREESPHPTDGVVLLVEGEDGSRAALVADAIHGQRQVVIKSLEQNYQQVEGVAAATILGDGRVALILDVDATINLRRR-EGGAPRPPEPSLIAAE\	MDELEAIKVTFFQECEELLADLEGGLLAMEEGAGDLETVNAVFRAVHSIKGGAGAFGLEPLVRFAHVFETLLDAVRAGSVPNTVELAAVLLRASDILADHVSAARGLGDVDMAASAAMAAELEQWTDPNATPTAPAPVAAPTVAEEPAPAPALIGADDDAMDGDDLGFVFVPQTITVEAQAADAELIPSNVWTVSIRPKSDLYRKANETALLLRELSRLGPIKATLDDSALPLLQNLDPEAAFITWSVRLETDQDETAIREVFEFVDGDCDLEITRGEGSVEASIAALTAPAEPVAAVEPIAPAPEPVEVAPPIAPPAAAPVAEVAPAVEAAKPAAAAPAAAAAAAPKATPVEVPGPGQSVIRVDPERIDRLIDLVGELVINQAMLAQRVGEYGIAPSSNLAMGLDELEQLTREIQDSVMAIRAQPVKSVFQRMPRLVREVANMTGKQARLVMDGENTEVDKTVIERLSDPITHMLRNAIDHGLESPEERKAAGKNPEGVVRLAALHRSGRIVIEVSDDGKGINRERVFGIAVKKGLIAPDLQLTDEEIDNLIFLPGFSTAEKISDVSGRGVGMDVVKRSVQALGGRISISSRPGQGSTFTLSLPLTLAVLDGMVVDVAGETLVVPLAAIVESLRPKPEEVRPLGPVGSVLAVRDSFVPLIDVGLTLGYREESPHPTDGVVLLVEGEDGSRAALVADAIHGQRQVVIKSLEQNYQQVEGVAAATILGDGRVALILDVDATINLRRREGGAPRPPEPSLIAAE
GC_00001414	Caulobacter vibrioides OR37	19	19	1	1	0.86477	0.927063	0.894834							COG0643	Chemotaxis protein histidine kinase CheA (CheA) (PDB:1B3Q)	T	Signal transduction mechanisms	K03407	two-component system, chemotaxis family, sensor kinase CheA [EC:2.7.13.3]	MDELEAIKVTFFQECEELLADLEGGLLAMQEGAGDLETVNAVFRAVHSIKGGAGAFGLEPLVRFAHVFETLLDAVRGGSVPNTVELAAVLLRASDILADHVSAARGLGDVDMAASAAMAAELEQWT-DPNA--APAAASAPAPAVPVAEDV-----PPA--VVAD---------DDALEDDDLGFVFVPQTITVEAQAADAELIPSNVWTVSIRPKSDLYRKANETALLLRELNRLG-PIKATLDDSALPPLESLDPEAAYVTWSVRVETDEDEAAIREVFEFVDGDCELEISRGEG-SVDQAMAALLTVAE--------SAPAVEP-----AAPAPVEIA---PP-----------APVAEVAVAPPAAEPPKPA---APAAPPAAAPAAQ--KATPVEVPGPGQSVIRVDPERIDRLIDLVGELVINQAMLAQRVGEYGIAPSSNLAMGLDELEQLTREIQDSVMAIRAQPVKSVFQRMPRLVREVANMTGKQARLVMDGENTEVDKTVIERLSDPITHMLRNAIDHGLESPEERKAAGKNPEGVVRLAALHRSGRIVIEVSDDGKGINRERVFSIAVKKGLITPDLQLSDEEIDNLIFLPGFSTADKISDVSGRGVGMDVVKRSVQALGGRISIASRPGQGSTFTLSLPLTLAVLDGMVVDVAGETLVVPLAAIVESLRPKPEEVRPLGPVGSVLAVRDSFVPLIDVGLTLGYREQSPHPTDGVVLLVEGEDGSRAALVADAIHGQRQVVIKSLEQNYQQVEGVAAATILGDGRVALILDVDATIAMRRR-EGGAPRPTEPALIAAE\	MDELEAIKVTFFQECEELLADLEGGLLAMQEGAGDLETVNAVFRAVHSIKGGAGAFGLEPLVRFAHVFETLLDAVRGGSVPNTVELAAVLLRASDILADHVSAARGLGDVDMAASAAMAAELEQWTDPNAAPAAASAPAPAVPVAEDVPPAVVADDDALEDDDLGFVFVPQTITVEAQAADAELIPSNVWTVSIRPKSDLYRKANETALLLRELNRLGPIKATLDDSALPPLESLDPEAAYVTWSVRVETDEDEAAIREVFEFVDGDCELEISRGEGSVDQAMAALLTVAESAPAVEPAAPAPVEIAPPAPVAEVAVAPPAAEPPKPAAPAAPPAAAPAAQKATPVEVPGPGQSVIRVDPERIDRLIDLVGELVINQAMLAQRVGEYGIAPSSNLAMGLDELEQLTREIQDSVMAIRAQPVKSVFQRMPRLVREVANMTGKQARLVMDGENTEVDKTVIERLSDPITHMLRNAIDHGLESPEERKAAGKNPEGVVRLAALHRSGRIVIEVSDDGKGINRERVFSIAVKKGLITPDLQLSDEEIDNLIFLPGFSTADKISDVSGRGVGMDVVKRSVQALGGRISIASRPGQGSTFTLSLPLTLAVLDGMVVDVAGETLVVPLAAIVESLRPKPEEVRPLGPVGSVLAVRDSFVPLIDVGLTLGYREQSPHPTDGVVLLVEGEDGSRAALVADAIHGQRQVVIKSLEQNYQQVEGVAAATILGDGRVALILDVDATIAMRRREGGAPRPTEPALIAAE
GC_00001414	Caulobacter sp. S6	19	19	1	1	0.86477	0.927063	0.894834							COG0643	Chemotaxis protein histidine kinase CheA (CheA) (PDB:1B3Q)	T	Signal transduction mechanisms	K03407	two-component system, chemotaxis family, sensor kinase CheA [EC:2.7.13.3]	MDELEEIKATFFMECEELLADLENGLSAMESGSADGETINAVFRAVHSVKGGAGAFGLDPLVRFAHVFETLMDDIRSGKVQATAVLVRELLRAADILADHVQAAKGGFVADEERSAEMARILEALSFDGQA--AAGAAPAAPAPTPIAFTP--APAPA---VGGD---------------DDIGAGFKPMTISLPTFDEPAPAAPAEPWKVTFRPKAELYRNANDPLLLLRELERLG-PITVEIDDSGLPALEEMEPEGAYLAFTVTLDAPVEENTIRDVFEFVDGDCDVEISGGVA-APAFDLAALLAAAD---------------------AVEPLAAPQAAAPIIEAAA-----PPASEPA---P---APVPE---FTGT-LANAIKAP-AQQQPTKAAPEAQATIRVDPERIDRLIDLVGELVINQAMLAQRVIESGLASSSGVALGLDELEQLTRQIQDGVMAIRAQSVKSVFQRMPRLVREVANMTGKQVRLVTEGESTEVDKTVIERLGEPITHMLRNAIDHGLETPEERKAAGKPLEGTVKLVALHRGGRIVIEVSDDGKGINRKRVHSIAIEKGLISPEAVLTDEEIDNLIFLPGFSTASTVSDISGRGVGMDVVRRSVQALGGRISISSRPGEGSTFTMSLPLTLAVLDGMVVDVAGQTLVIPLTAIVESLRPKPEEVKGLGPQGAVLSVRDTFVPLVDIGNALGYRAEKRAPTEGVVLLIEVEDGGRAALVADAIQGQRQVVIKSLESNYRQVEGIAAATILGDGRVALIVDVDALVAMRKR-E--TARSSEPTLIAAE\	MDELEEIKATFFMECEELLADLENGLSAMESGSADGETINAVFRAVHSVKGGAGAFGLDPLVRFAHVFETLMDDIRSGKVQATAVLVRELLRAADILADHVQAAKGGFVADEERSAEMARILEALSFDGQAAAGAAPAAPAPTPIAFTPAPAPAVGGDDDIGAGFKPMTISLPTFDEPAPAAPAEPWKVTFRPKAELYRNANDPLLLLRELERLGPITVEIDDSGLPALEEMEPEGAYLAFTVTLDAPVEENTIRDVFEFVDGDCDVEISGGVAAPAFDLAALLAAADAVEPLAAPQAAAPIIEAAAPPASEPAPAPVPEFTGTLANAIKAPAQQQPTKAAPEAQATIRVDPERIDRLIDLVGELVINQAMLAQRVIESGLASSSGVALGLDELEQLTRQIQDGVMAIRAQSVKSVFQRMPRLVREVANMTGKQVRLVTEGESTEVDKTVIERLGEPITHMLRNAIDHGLETPEERKAAGKPLEGTVKLVALHRGGRIVIEVSDDGKGINRKRVHSIAIEKGLISPEAVLTDEEIDNLIFLPGFSTASTVSDISGRGVGMDVVRRSVQALGGRISISSRPGEGSTFTMSLPLTLAVLDGMVVDVAGQTLVIPLTAIVESLRPKPEEVKGLGPQGAVLSVRDTFVPLVDIGNALGYRAEKRAPTEGVVLLIEVEDGGRAALVADAIQGQRQVVIKSLESNYRQVEGIAAATILGDGRVALIVDVDALVAMRKRETARSSEPTLIAAE
GC_00001414	Caulobacter segnis ATCC21756	19	19	1	1	0.86477	0.927063	0.894834							COG0643	Chemotaxis protein histidine kinase CheA (CheA) (PDB:1B3Q)	T	Signal transduction mechanisms	K03407	two-component system, chemotaxis family, sensor kinase CheA [EC:2.7.13.3]	MDELEAIKVTFFQECEELLADLEGGLLAMQEGSGDLETVNAVFRAVHSIKGGAGAFGLEPLVRFAHVFETLLDAVRSGAVPSTIELAAVLLRASDILADHVSAARGLGDVDMAASAAMATELEHWT-DPNA--SP--APAPVAEAPAGEAPVEAAAAPAAAAPAD---------DDAMEDDDLGFVFVPQTITVEAQAADAELAPENIWTVSIRPKSDLYRKANETALLLRELSRLG-PIKATLDDRHLPDLDDLDPEAAYVTWNVRVETDEDETAIREVFEFVDGDCDLDIIRGEA-TVEQ-LAALVSGGEISAAEVQTP-AEPEPVVAEEPAPAPVEIK---PAVE---------APPPAPA---PVAEAPKPA---APAAAPAAPAAAP-AKAAQVEVPGPGQSVIRVDPERIDRLIDLVGELVINQAMLAQRVGEYGIAPSSNLAMGLDELEQLTREIQDSVMAIRAQPVKSVFQRMPRLVREVANMTGKQARLVMDGENTEVDKTVIERLAEPITHMLRNAIDHGLESPDERKAAGKNPEGMVRLAALHRSGRIVIEVSDDGKGINRERVFSIAVKKGLIAPDLQLTDEEIDNLIFLPGFSTADKISDVSGRGVGMDVVKRSVQALGGRISITSRPGHGSTFTLSLPLTLAVLDGMVVDVAGETLVVPLAAIVESLRPKPEEIRPLGPVGSVLAVRDSFVPLIDVGLTLGYRDQSPPPTDGVVLLVEGEDGSRAALVADAIHGQRQVVIKSLEQNYQQVEGVAAATILGDGRVALILDVDATINLRRR-EGGAPRPTEPTLIAAE\	MDELEAIKVTFFQECEELLADLEGGLLAMQEGSGDLETVNAVFRAVHSIKGGAGAFGLEPLVRFAHVFETLLDAVRSGAVPSTIELAAVLLRASDILADHVSAARGLGDVDMAASAAMATELEHWTDPNASPAPAPVAEAPAGEAPVEAAAAPAAAAPADDDAMEDDDLGFVFVPQTITVEAQAADAELAPENIWTVSIRPKSDLYRKANETALLLRELSRLGPIKATLDDRHLPDLDDLDPEAAYVTWNVRVETDEDETAIREVFEFVDGDCDLDIIRGEATVEQLAALVSGGEISAAEVQTPAEPEPVVAEEPAPAPVEIKPAVEAPPPAPAPVAEAPKPAAPAAAPAAPAAAPAKAAQVEVPGPGQSVIRVDPERIDRLIDLVGELVINQAMLAQRVGEYGIAPSSNLAMGLDELEQLTREIQDSVMAIRAQPVKSVFQRMPRLVREVANMTGKQARLVMDGENTEVDKTVIERLAEPITHMLRNAIDHGLESPDERKAAGKNPEGMVRLAALHRSGRIVIEVSDDGKGINRERVFSIAVKKGLIAPDLQLTDEEIDNLIFLPGFSTADKISDVSGRGVGMDVVKRSVQALGGRISITSRPGHGSTFTLSLPLTLAVLDGMVVDVAGETLVVPLAAIVESLRPKPEEIRPLGPVGSVLAVRDSFVPLIDVGLTLGYRDQSPPPTDGVVLLVEGEDGSRAALVADAIHGQRQVVIKSLEQNYQQVEGVAAATILGDGRVALILDVDATINLRRREGGAPRPTEPTLIAAE
GC_00001414	Caulobacter segnis CBR1	19	19	1	1	0.86477	0.927063	0.894834							COG0643	Chemotaxis protein histidine kinase CheA (CheA) (PDB:1B3Q)	T	Signal transduction mechanisms	K03407	two-component system, chemotaxis family, sensor kinase CheA [EC:2.7.13.3]	MDELEAIKVTFFQECEELLADLEGGLLAMEEGAGDLETVNAVFRAVHSIKGGAGAFGLEPLVRFAHVFETLLDAVRSGSVPNTVELAAVLLRASDILADHVSAARGLGDVDMGASAAMAAELEAWT-DPNA------APAPAAAAPAVVED--AAPAPV--AAAD---------DDAMGDDDLGFVFVPQTITVEAQAADADLVPSNVWTVSIRPKSDLYRKANETALLLRELSRLG-PIKATLDDSALPALEDLDPEAAFVTWSVRLETDEDEAAIREVFEFVDGDCDLDITRGEG-KVEDAMASLLSVAE-AAPEPVAPEPVAEVV---EPAPAPPPAP---EPIEVSAAPQVSLAPVAEAA---PVAPTPAPVVE-AAKP-AAPAAATP--KATPVEVPGPGQSVIRVDPERIDRLIDLVGELVINQAMLAQRVGEYGIAPSSNLAMGLDELEQLTREIQDSVMAIRAQPVKSVFQRMPRLVREVANMTGKQARLVMDGENTEVDKTVIERLSDPITHMLRNAIDHGLESPEERKAAGKNPEGVVRLAALHRSGRIVIEVSDDGKGINRERVFSIAVKKGLIAPDLTLTDEEIDNLIFLPGFSTADKISDVSGRGVGMDVVKRSVQALGGRISIASRPGQGSTFTLSLPLTLAVLDGMVVDVAGETLVVPLAAIVESLRPKPEEVRPLGPVGSVLAVRDSFVPLIDVGLTLGYRDESPHPTDGVVLLVEGEDGSRAALVADAIHGQRQVVIKSLEQNYQQVEGVAAATILGDGRVALILDVDATIAMRRR-EGGAPRPTEPTLIAAE\	MDELEAIKVTFFQECEELLADLEGGLLAMEEGAGDLETVNAVFRAVHSIKGGAGAFGLEPLVRFAHVFETLLDAVRSGSVPNTVELAAVLLRASDILADHVSAARGLGDVDMGASAAMAAELEAWTDPNAAPAPAAAAPAVVEDAAPAPVAAADDDAMGDDDLGFVFVPQTITVEAQAADADLVPSNVWTVSIRPKSDLYRKANETALLLRELSRLGPIKATLDDSALPALEDLDPEAAFVTWSVRLETDEDEAAIREVFEFVDGDCDLDITRGEGKVEDAMASLLSVAEAAPEPVAPEPVAEVVEPAPAPPPAPEPIEVSAAPQVSLAPVAEAAPVAPTPAPVVEAAKPAAPAAATPKATPVEVPGPGQSVIRVDPERIDRLIDLVGELVINQAMLAQRVGEYGIAPSSNLAMGLDELEQLTREIQDSVMAIRAQPVKSVFQRMPRLVREVANMTGKQARLVMDGENTEVDKTVIERLSDPITHMLRNAIDHGLESPEERKAAGKNPEGVVRLAALHRSGRIVIEVSDDGKGINRERVFSIAVKKGLIAPDLTLTDEEIDNLIFLPGFSTADKISDVSGRGVGMDVVKRSVQALGGRISIASRPGQGSTFTLSLPLTLAVLDGMVVDVAGETLVVPLAAIVESLRPKPEEVRPLGPVGSVLAVRDSFVPLIDVGLTLGYRDESPHPTDGVVLLVEGEDGSRAALVADAIHGQRQVVIKSLEQNYQQVEGVAAATILGDGRVALILDVDATIAMRRREGGAPRPTEPTLIAAE
GC_00001414	Caulobacter segnis RL271	19	19	1	1	0.86477	0.927063	0.894834							COG0643	Chemotaxis protein histidine kinase CheA (CheA) (PDB:1B3Q)	T	Signal transduction mechanisms	K03407	two-component system, chemotaxis family, sensor kinase CheA [EC:2.7.13.3]	MDELEAIKVTFFQECEELLADLEGGLLAMQEGAGDLETVNAVFRAVHSIKGGAGAFGLEPLVRFAHVFETLLDAVRSGSVPNTVELAAVLLRASDILADHVSAARGLGDVDMGASAAMAAELEAWT-DPNA--AP-AAAAPVA----VEDA--APAP-V--AAAD---------DDAMEDDDLGFVFVPQTITVEAQAADADLVPSNVWTVSIRPKSDLYRKANETALLLRELSRLG-PIKATLDDSALPTLGDLDPEAAFVTWSVRLETDEDEAAIREVFEFVDGDCDLDITRGEG-KVEDAMASLLSVAEAAAPEPVAPEPVAEVV---EPAPAPTPAP---EPIEISVP-----APVAEAA---PVAPAPAPV---VEA--AKPAAATP--KATPVEVPGPGQSVIRVDPERIDRLIDLVGELVINQAMLAQRVGEYGIAPSSNLAMGLDELEQLTREIQDSVMAIRAQPVKSVFQRMPRLVREVANMTNKQARLVMEGENTEVDKTVIERLSDPITHMLRNAIDHGLESPEERKAAGKNPEGVVRLAALHRSGRIVIEVSDDGKGINRERVFGIAVKKGLISPDLTLTDEEIDNLIFLPGFSTAEKISDVSGRGVGMDVVKRSVQALGGRISITSRPGLGSTFTLSLPLTLAVLDGMVVDVAGETLVVPLAAIVESLRPKPEEVRPLGPVGSVLAVRDSFVPLIDVGQALGYRDHSPHPTDGVVLLVEGEDGSRAALVADAIHGQRQVVIKSLEQNYQQVEGVAAATILGDGRVALILDVDATIAMRRR-EGGAPRPPEPTLIAAE\	MDELEAIKVTFFQECEELLADLEGGLLAMQEGAGDLETVNAVFRAVHSIKGGAGAFGLEPLVRFAHVFETLLDAVRSGSVPNTVELAAVLLRASDILADHVSAARGLGDVDMGASAAMAAELEAWTDPNAAPAAAAPVAVEDAAPAPVAAADDDAMEDDDLGFVFVPQTITVEAQAADADLVPSNVWTVSIRPKSDLYRKANETALLLRELSRLGPIKATLDDSALPTLGDLDPEAAFVTWSVRLETDEDEAAIREVFEFVDGDCDLDITRGEGKVEDAMASLLSVAEAAAPEPVAPEPVAEVVEPAPAPTPAPEPIEISVPAPVAEAAPVAPAPAPVVEAAKPAAATPKATPVEVPGPGQSVIRVDPERIDRLIDLVGELVINQAMLAQRVGEYGIAPSSNLAMGLDELEQLTREIQDSVMAIRAQPVKSVFQRMPRLVREVANMTNKQARLVMEGENTEVDKTVIERLSDPITHMLRNAIDHGLESPEERKAAGKNPEGVVRLAALHRSGRIVIEVSDDGKGINRERVFGIAVKKGLISPDLTLTDEEIDNLIFLPGFSTAEKISDVSGRGVGMDVVKRSVQALGGRISITSRPGLGSTFTLSLPLTLAVLDGMVVDVAGETLVVPLAAIVESLRPKPEEVRPLGPVGSVLAVRDSFVPLIDVGQALGYRDHSPHPTDGVVLLVEGEDGSRAALVADAIHGQRQVVIKSLEQNYQQVEGVAAATILGDGRVALILDVDATIAMRRREGGAPRPPEPTLIAAE
GC_00001414	Caulobacter sp. X	19	19	1	1	0.86477	0.927063	0.894834							COG0643	Chemotaxis protein histidine kinase CheA (CheA) (PDB:1B3Q)	T	Signal transduction mechanisms	K03407	two-component system, chemotaxis family, sensor kinase CheA [EC:2.7.13.3]	MDELEAIKVTFFQECEELLADLEGGLLAMQEGSGDLETVNAVFRAVHSIKGGAGAFGLEPLVRFAHVFETLLDAVRSGAVPSTIELAAVLLRASDILADHVSAARGLGDVDMAASAAMATELEHWT-DPNA--SPAPAAAPVAEAPAAEASVEAAAAPVAAAPAD---------DDSMDDDDLGFVFVPQTITVEAQAADAELAPENVWTVSIRPKSDLYRKANETALLLRELSRLG-PIKATLDDRHLPELDELDPEAAYVTWNVRVETDEDETAIREVFEFVDGDCDLDIIRGEA-TVEQ-LAALISATEPSAAEVQTPPPAPEPVVAEEPAPASVEAK---PAEAP--------APAPAPA---PVAEAPKAP---APAA-PAAPAAAP-AKAAQVEVPGPGQSVIRVDPERIDRLIDLVGELVINQAMLAQRVGEYGIAPSSNLAMGLDELEQLTREIQDSVMAIRAQPVKSVFQRMPRLVREVANMTGKQARLVMDGENTEVDKTVIERLAEPITHMLRNAIDHGLESPDERKAAGKNPEGMVRLAALHRSGRIVIEVSDDGKGINRERVFSIAVKKGLIAPDLQLTDEEIDNLIFLPGFSTADKISDVSGRGVGMDVVKRSVQALGGRISITSRPGQGSTFTLSLPLTLAVLDGMVVDVAGETLVVPLAAIVESLRPKPEEVRPLGPVGSVLAVRDSFVPLIDVGLTLGYRDESPPPTDGVVLLVEGEDGSRAALVADAIHGQRQVVIKSLEQNYQQVEGVAAATILGDGRVALILDVDATINLRRR-EGGAPRPTEPTLIAAE\	MDELEAIKVTFFQECEELLADLEGGLLAMQEGSGDLETVNAVFRAVHSIKGGAGAFGLEPLVRFAHVFETLLDAVRSGAVPSTIELAAVLLRASDILADHVSAARGLGDVDMAASAAMATELEHWTDPNASPAPAAAPVAEAPAAEASVEAAAAPVAAAPADDDSMDDDDLGFVFVPQTITVEAQAADAELAPENVWTVSIRPKSDLYRKANETALLLRELSRLGPIKATLDDRHLPELDELDPEAAYVTWNVRVETDEDETAIREVFEFVDGDCDLDIIRGEATVEQLAALISATEPSAAEVQTPPPAPEPVVAEEPAPASVEAKPAEAPAPAPAPAPVAEAPKAPAPAAPAAPAAAPAKAAQVEVPGPGQSVIRVDPERIDRLIDLVGELVINQAMLAQRVGEYGIAPSSNLAMGLDELEQLTREIQDSVMAIRAQPVKSVFQRMPRLVREVANMTGKQARLVMDGENTEVDKTVIERLAEPITHMLRNAIDHGLESPDERKAAGKNPEGMVRLAALHRSGRIVIEVSDDGKGINRERVFSIAVKKGLIAPDLQLTDEEIDNLIFLPGFSTADKISDVSGRGVGMDVVKRSVQALGGRISITSRPGQGSTFTLSLPLTLAVLDGMVVDVAGETLVVPLAAIVESLRPKPEEVRPLGPVGSVLAVRDSFVPLIDVGLTLGYRDESPPPTDGVVLLVEGEDGSRAALVADAIHGQRQVVIKSLEQNYQQVEGVAAATILGDGRVALILDVDATINLRRREGGAPRPTEPTLIAAE
GC_00001415	Caulobacter sp. BP25	19	19	1	1	0.864713	0.902594	0.883247							COG1570	Exonuclease VII, large subunit (XseA)	L	Replication, recombination and repair	K03601	exodeoxyribonuclease VII large subunit [EC:3.1.11.6]	---------------MTDLAPN------DSNAPPYSVSELAFALKRTLEDRYGFVRLRGELSKVTHHSNGHVYLTIKDDKSAIDGVVWKGNVRGLGVRPEHGLEVIVTGKITTYPAGSRYQIIIDSMEAAGVGALLAQLERLKAKLAGEGLFAPERKRPLPSMPAVVGVITSPTGAVIRDILHRIRDRWPCQVLVWPVVVQGDAAAAQVSAAIRGFNAIQPGGPVPRPDILIVARGGGSVEDLWAFNDEALARTVAESAIPLISAVGHETDTTLIDFVSDRRAPTPTAAAEMATPVLAELRALISDFDRRLSRCGARVIEERRTRLTSAARGLPRPNDLLALAQQRFDIA---------------------SGRLDAALHRNTTVHAQDLLKVTARLTPDVLTRQRQIKAERLSDLGRRLDLAARRAPDRVAQHARLPALWDRLEEAGKRRLERAKDQLANLDKLRISLNPRRPLDLGFALVRKADGTIIRSASALALGDQVALQFADGEREAMIGNEA---PPSAST-----PPRSSPHRAKPA---SPSTQQGDLF\	MTDLAPNDSNAPPYSVSELAFALKRTLEDRYGFVRLRGELSKVTHHSNGHVYLTIKDDKSAIDGVVWKGNVRGLGVRPEHGLEVIVTGKITTYPAGSRYQIIIDSMEAAGVGALLAQLERLKAKLAGEGLFAPERKRPLPSMPAVVGVITSPTGAVIRDILHRIRDRWPCQVLVWPVVVQGDAAAAQVSAAIRGFNAIQPGGPVPRPDILIVARGGGSVEDLWAFNDEALARTVAESAIPLISAVGHETDTTLIDFVSDRRAPTPTAAAEMATPVLAELRALISDFDRRLSRCGARVIEERRTRLTSAARGLPRPNDLLALAQQRFDIASGRLDAALHRNTTVHAQDLLKVTARLTPDVLTRQRQIKAERLSDLGRRLDLAARRAPDRVAQHARLPALWDRLEEAGKRRLERAKDQLANLDKLRISLNPRRPLDLGFALVRKADGTIIRSASALALGDQVALQFADGEREAMIGNEAPPSASTPPRSSPHRAKPASPSTQQGDLF
GC_00001415	Caulobacter vibrioides CB1	19	19	1	1	0.864713	0.902594	0.883247							COG1570	Exonuclease VII, large subunit (XseA)	L	Replication, recombination and repair	K03601	exodeoxyribonuclease VII large subunit [EC:3.1.11.6]	---------------MSDLPPT------DSNAPPYSVSELAFALKRTLEDRYGFVRLRGELSKVTHHSNGHVYLTIKDDKSAIDGVVWKGNVRGLGVRPEHGLEVIVTGKITTYPAGSRYQIVIDSMEAAGVGALLAQLERLKAKLAAEGLFAPERKRPLPSMPAVVGVITSPTGAVIRDILHRIRDRWPCQVLVWPCVVQGDAAAGQVSAAIRGFNAIQPGGPVPRPDVLIVARGGGSVEDLWAFNDEGLARTVAEGTIPLISAVGHETDTTLIDFVSDRRAPTPTAAAEMATPVLAELRALISDLDRRLNRCGARTIEERRTRLVSAARGLPRPNDLLALAQQRFDIA---------------------SGRLDAALDRNTTVHAQSLLKVTARLTPEALGRQRAVKAERLADLSRRLDLAARRAPDRVAQHARLPALWDRLNAAGQRRLQRDADRLENLEKLRQSLNPERPLELGFALVRKGDGTLARSAADLVSGERVNLKFKSGDRDAVIDGEGG--PAPAPT-----APAP-KPRPKPA---APPAGQGDLF\	MSDLPPTDSNAPPYSVSELAFALKRTLEDRYGFVRLRGELSKVTHHSNGHVYLTIKDDKSAIDGVVWKGNVRGLGVRPEHGLEVIVTGKITTYPAGSRYQIVIDSMEAAGVGALLAQLERLKAKLAAEGLFAPERKRPLPSMPAVVGVITSPTGAVIRDILHRIRDRWPCQVLVWPCVVQGDAAAGQVSAAIRGFNAIQPGGPVPRPDVLIVARGGGSVEDLWAFNDEGLARTVAEGTIPLISAVGHETDTTLIDFVSDRRAPTPTAAAEMATPVLAELRALISDLDRRLNRCGARTIEERRTRLVSAARGLPRPNDLLALAQQRFDIASGRLDAALDRNTTVHAQSLLKVTARLTPEALGRQRAVKAERLADLSRRLDLAARRAPDRVAQHARLPALWDRLNAAGQRRLQRDADRLENLEKLRQSLNPERPLELGFALVRKGDGTLARSAADLVSGERVNLKFKSGDRDAVIDGEGGPAPAPTAPAPKPRPKPAAPPAGQGDLF
GC_00001415	Caulobacter vibrioides CB13b1a	19	19	1	1	0.864713	0.902594	0.883247							COG1570	Exonuclease VII, large subunit (XseA)	L	Replication, recombination and repair	K03601	exodeoxyribonuclease VII large subunit [EC:3.1.11.6]	---------------MSDLPPN------DSNAPPYSVSELAFALKRTLEDRYGFVRLRGELSKVTHHSNGHVYLTIKDDKSAIDGVVWKGNVRGLGVRPEHGLEVIVTGKITTYPAGSRYQIVIDSMEAAGVGALLAQLERLKAKLAAEGLFAPERKRPLPSMPAVVGVITSPTGAVIRDILHRIRDRWPCQVLVWPCVVQGDAAAGQVSAAIRGFNAIQPGGPVPRPDVLIVARGGGSVEDLWAFNDEGLARTVAEGTIPLISAVGHETDTTLIDFVSDRRAPTPTAAAEMATPVLAELRALISDLDRRLNRCGARTVEERRTRLVSAARGLPRPDDILALAQQRFDIA---------------------SGRLDAALQRNTAVHAQELLKVTARLTPEALGRQRTVKAERLADLSRRLDLAARRAPDRVAQHARLPALWERLNAAGQRRLQRDADRLTNLEKLRQSLNPERPLELGFVLVRKGDGTLARSAGDLASGERVNLKFKSGDRDAVIDGEGGFVPPPATS-----APTP-KPRPKPA---APPAGQGDLF\	MSDLPPNDSNAPPYSVSELAFALKRTLEDRYGFVRLRGELSKVTHHSNGHVYLTIKDDKSAIDGVVWKGNVRGLGVRPEHGLEVIVTGKITTYPAGSRYQIVIDSMEAAGVGALLAQLERLKAKLAAEGLFAPERKRPLPSMPAVVGVITSPTGAVIRDILHRIRDRWPCQVLVWPCVVQGDAAAGQVSAAIRGFNAIQPGGPVPRPDVLIVARGGGSVEDLWAFNDEGLARTVAEGTIPLISAVGHETDTTLIDFVSDRRAPTPTAAAEMATPVLAELRALISDLDRRLNRCGARTVEERRTRLVSAARGLPRPDDILALAQQRFDIASGRLDAALQRNTAVHAQELLKVTARLTPEALGRQRTVKAERLADLSRRLDLAARRAPDRVAQHARLPALWERLNAAGQRRLQRDADRLTNLEKLRQSLNPERPLELGFVLVRKGDGTLARSAGDLASGERVNLKFKSGDRDAVIDGEGGFVPPPATSAPTPKPRPKPAAPPAGQGDLF
GC_00001415	Caulobacter vibrioides CB15	19	19	1	1	0.864713	0.902594	0.883247							COG1570	Exonuclease VII, large subunit (XseA)	L	Replication, recombination and repair	K03601	exodeoxyribonuclease VII large subunit [EC:3.1.11.6]	---------------MSDLPPT------DSNAPPYSVSELAFALKRTLEDRYGFVRLRGELSKVTHHSNGHVYLTIKDDKSAIDGVVWKGNVRGLGVRPEHGLEVIVTGKITTYPAGSRYQIVIDSMEAAGVGALLAQLERLKAKLAAEGLFAPERKRPLPSMPAVVGVITSPTGAVIRDILHRIRDRWPCQVLVWPCVVQGDAAAGQVSAAIRGFNAIQPGGPVPRPDVLIVARGGGSVEDLWAFNDEGLARTVAEGTIPLISAVGHETDTTLIDFVSDRRAPTPTAAAEMATPVLAELRALISDLDRRLNRCGARTIEERRTRLVSAARGLPRPNDLLALAQQRFDIA---------------------SGRLDAALDRNTTVHAQSLLKVTARLTPEALGRQRAVKAERLADLSRRLDLAARRAPDRVAQHARLPALWDRLNAAGQRRLQRDADRLENLEKLRQSLNPERPLELGFALVRKGDGTLARSAADLVSGERVNLKFKSGDRDAVIDGEGG--PAPAPT-----APAP-KPRPKPA---APPAGQGDLF\	MSDLPPTDSNAPPYSVSELAFALKRTLEDRYGFVRLRGELSKVTHHSNGHVYLTIKDDKSAIDGVVWKGNVRGLGVRPEHGLEVIVTGKITTYPAGSRYQIVIDSMEAAGVGALLAQLERLKAKLAAEGLFAPERKRPLPSMPAVVGVITSPTGAVIRDILHRIRDRWPCQVLVWPCVVQGDAAAGQVSAAIRGFNAIQPGGPVPRPDVLIVARGGGSVEDLWAFNDEGLARTVAEGTIPLISAVGHETDTTLIDFVSDRRAPTPTAAAEMATPVLAELRALISDLDRRLNRCGARTIEERRTRLVSAARGLPRPNDLLALAQQRFDIASGRLDAALDRNTTVHAQSLLKVTARLTPEALGRQRAVKAERLADLSRRLDLAARRAPDRVAQHARLPALWDRLNAAGQRRLQRDADRLENLEKLRQSLNPERPLELGFALVRKGDGTLARSAADLVSGERVNLKFKSGDRDAVIDGEGGPAPAPTAPAPKPRPKPAAPPAGQGDLF
GC_00001415	Caulobacter vibrioides CB2	19	19	1	1	0.864713	0.902594	0.883247							COG1570	Exonuclease VII, large subunit (XseA)	L	Replication, recombination and repair	K03601	exodeoxyribonuclease VII large subunit [EC:3.1.11.6]	---------------MSDLPPT------DSNAPPYSVSELAFALKRTLEDRYGFVRLRGELSKVTHHSNGHVYLTIKDDKSAIDGVVWKGNVRGLGVRPEHGLEVIVTGKITTYPAGSRYQIVIDSMEAAGVGALLAQLERLKAKLAAEGLFAPERKRPLPSMPAVVGVITSPTGAVIRDILHRIRDRWPCQVLVWPCVVQGDAAAGQVSAAIRGFNAIQPGGPVPRPDVLIVARGGGSVEDLWAFNDEGLARTVAEGTIPLISAVGHETDTTLIDFVSDRRAPTPTAAAEMATPVLAELRALISDLDRRLNRCGARTIEERRTRLVSAARGLPRPNDLLALAQQRFDIA---------------------SGRLDAALDRNTTVHAQSLLKVTARLTPEALGRQRAVKAERLADLSRRLDLAARRAPDRVAQHARLPALWDRLNAAGQRRLQRDADRLANLEKLRQSLNPERPLELGFALVRKGDGTLARSAADLVSGERVNLKFKSGDRDAVIDGEGGLAPAPT-------APAP-KPRPKPA---APPAGQGDLF\	MSDLPPTDSNAPPYSVSELAFALKRTLEDRYGFVRLRGELSKVTHHSNGHVYLTIKDDKSAIDGVVWKGNVRGLGVRPEHGLEVIVTGKITTYPAGSRYQIVIDSMEAAGVGALLAQLERLKAKLAAEGLFAPERKRPLPSMPAVVGVITSPTGAVIRDILHRIRDRWPCQVLVWPCVVQGDAAAGQVSAAIRGFNAIQPGGPVPRPDVLIVARGGGSVEDLWAFNDEGLARTVAEGTIPLISAVGHETDTTLIDFVSDRRAPTPTAAAEMATPVLAELRALISDLDRRLNRCGARTIEERRTRLVSAARGLPRPNDLLALAQQRFDIASGRLDAALDRNTTVHAQSLLKVTARLTPEALGRQRAVKAERLADLSRRLDLAARRAPDRVAQHARLPALWDRLNAAGQRRLQRDADRLANLEKLRQSLNPERPLELGFALVRKGDGTLARSAADLVSGERVNLKFKSGDRDAVIDGEGGLAPAPTAPAPKPRPKPAAPPAGQGDLF
GC_00001415	Caulobacter henricii CB4	19	19	1	1	0.864713	0.902594	0.883247							COG1570	Exonuclease VII, large subunit (XseA)	L	Replication, recombination and repair	K03601	exodeoxyribonuclease VII large subunit [EC:3.1.11.6]	-------------MRMTDVTAP------DSNAPAYSVSELAFALKRTLETSYSHVRLRGELSKVTHHSNGHVYLTIKDDKSAIDGVVWKGSVRGLGVRPEHGLEVIVTGKITTYPAGSRYQIVIESMEAAGVGALLAQLERLKAKLHGEGLFEASRKRPLPSMPAVVGVITSPTGAVIRDILHRIRDRWPCHVLVWPVIVQGDQAAAQVAGAIRGFNAIAPGGAVPRPDILIVARGGGSVEDLWAFNDETLARTVAASDIPLISAVGHETDTTLIDFVSDRRAPTPTAAAEIATPVLGELRALVSDYDRRLNRSGARLIEDRRTRLVSAARGLPRPADLLALAQQRFDIA---------------------AGRLDAALGRNTAVHAQALLRVTARLSPEALGRQRQQKADRLTDLTQRLDLAARRTPERIAQNARLPALWSRLNAAGERRLRRDEDRLASLEKLRQSLNPRRPLDMGFALVRKADRSIVRSAASLGPGDWVSLQFGDGDRNAVIDNSA----PPVVTPLAAAASKP--ARPKPT---TPKPDQGDLF\	MRMTDVTAPDSNAPAYSVSELAFALKRTLETSYSHVRLRGELSKVTHHSNGHVYLTIKDDKSAIDGVVWKGSVRGLGVRPEHGLEVIVTGKITTYPAGSRYQIVIESMEAAGVGALLAQLERLKAKLHGEGLFEASRKRPLPSMPAVVGVITSPTGAVIRDILHRIRDRWPCHVLVWPVIVQGDQAAAQVAGAIRGFNAIAPGGAVPRPDILIVARGGGSVEDLWAFNDETLARTVAASDIPLISAVGHETDTTLIDFVSDRRAPTPTAAAEIATPVLGELRALVSDYDRRLNRSGARLIEDRRTRLVSAARGLPRPADLLALAQQRFDIAAGRLDAALGRNTAVHAQALLRVTARLSPEALGRQRQQKADRLTDLTQRLDLAARRTPERIAQNARLPALWSRLNAAGERRLRRDEDRLASLEKLRQSLNPRRPLDMGFALVRKADRSIVRSAASLGPGDWVSLQFGDGDRNAVIDNSAPPVVTPLAAAASKPARPKPTTPKPDQGDLF
GC_00001415	Caulobacter flavus RHGG3	19	19	1	1	0.864713	0.902594	0.883247							COG1570	Exonuclease VII, large subunit (XseA)	L	Replication, recombination and repair	K03601	exodeoxyribonuclease VII large subunit [EC:3.1.11.6]	MQPSPFRGEGFMLSSMTDLAP-------DSNAPAYSVSELAFALKRTLEDRYGFVRLRGELSKVTHHSNGHVYLTIKDDKAAIDGVVWKGNVRGLGVRPEHGLEVIVTGKITTYPAGSRYQIVIDSMEAAGVGALLAQLERLKAKLAGEGLFAAERKRPLPSMPAVVGVITSPTGAVIRDILHRIRDRWPCRVIVWPVVVQGDAAAGQVAGAIRGFNALSPGGPVPRPDILIVARGGGSVEDLWAFNDEALARTVAEGTIPLISAVGHETDTTLIDFVSDRRAPTPTAAAEMATPVLAELRGLVSDYDRRLSRCAGRVVEERRTRLQAAARGLPRPNDLLALAQQRFDIA---------------------AGRLDAALERNTSVHAQDLLKVTARLSPEALARQRQAKSERLSDLSRRLDLAARRAPERAAQHARLPALWDRLNAVARRRLDRDADRLAGLDKLRQSLNPERPLELGFALVRKMDGTLARSAADLSAGERVNLKFKLGERDAVIDGEGATPPPPPPAPSAASAPKP-APRPKPAPPTAPPAAQGDLF\	MQPSPFRGEGFMLSSMTDLAPDSNAPAYSVSELAFALKRTLEDRYGFVRLRGELSKVTHHSNGHVYLTIKDDKAAIDGVVWKGNVRGLGVRPEHGLEVIVTGKITTYPAGSRYQIVIDSMEAAGVGALLAQLERLKAKLAGEGLFAAERKRPLPSMPAVVGVITSPTGAVIRDILHRIRDRWPCRVIVWPVVVQGDAAAGQVAGAIRGFNALSPGGPVPRPDILIVARGGGSVEDLWAFNDEALARTVAEGTIPLISAVGHETDTTLIDFVSDRRAPTPTAAAEMATPVLAELRGLVSDYDRRLSRCAGRVVEERRTRLQAAARGLPRPNDLLALAQQRFDIAAGRLDAALERNTSVHAQDLLKVTARLSPEALARQRQAKSERLSDLSRRLDLAARRAPERAAQHARLPALWDRLNAVARRRLDRDADRLAGLDKLRQSLNPERPLELGFALVRKMDGTLARSAADLSAGERVNLKFKLGERDAVIDGEGATPPPPPPAPSAASAPKPAPRPKPAPPTAPPAAQGDLF
GC_00001415	Caulobacter sp. FWC26	19	19	1	1	0.864713	0.902594	0.883247							COG1570	Exonuclease VII, large subunit (XseA)	L	Replication, recombination and repair	K03601	exodeoxyribonuclease VII large subunit [EC:3.1.11.6]	---------------MSDLPPS------DSNAPPYSVSELAFALKRTLEDRYGFVRLRGELSKVTHHSNGHVYLTIKDDKAAIDGVVWKGNVRSLGVRPEHGLEVIVTGKITTYPAGSRYQIVIDSMEAAGVGALLAQLERLKAKLAAEGLFAPERKRPLPSMPAVVGVITSPTGAVIRDILHRIRDRWPCQVLVWPCVVQGDAAAGQVSAAIRGFNAIQPAGPVPRPDVLIVARGGGSVEDLWAFNDEGLARTVAEGTIPLISAVGHETDTTLIDFVSDRRAPTPTAAAEMATPVLAELRALISDFDRRLNRCGSRTIEERRTRLISAARGLPRPNDLLALAQQRFDIA---------------------SGRLDAALQRNTAVHAQDLLKVTARLTPDALGRQRAVKADRLTDLSRRLDLAARRAPDRVAQHARLPALWERLNDAGRRRLQRDADRLANLEKLRQSLNPERPLELGFALVRKGDGTLARSAADLVSGERVNLKFKSGDRDAVIDGEGGFVPPPA-------PPAP-KPRPKST---SQPAGQGDLF\	MSDLPPSDSNAPPYSVSELAFALKRTLEDRYGFVRLRGELSKVTHHSNGHVYLTIKDDKAAIDGVVWKGNVRSLGVRPEHGLEVIVTGKITTYPAGSRYQIVIDSMEAAGVGALLAQLERLKAKLAAEGLFAPERKRPLPSMPAVVGVITSPTGAVIRDILHRIRDRWPCQVLVWPCVVQGDAAAGQVSAAIRGFNAIQPAGPVPRPDVLIVARGGGSVEDLWAFNDEGLARTVAEGTIPLISAVGHETDTTLIDFVSDRRAPTPTAAAEMATPVLAELRALISDFDRRLNRCGSRTIEERRTRLISAARGLPRPNDLLALAQQRFDIASGRLDAALQRNTAVHAQDLLKVTARLTPDALGRQRAVKADRLTDLSRRLDLAARRAPDRVAQHARLPALWERLNDAGRRRLQRDADRLANLEKLRQSLNPERPLELGFALVRKGDGTLARSAADLVSGERVNLKFKSGDRDAVIDGEGGFVPPPAPPAPKPRPKSTSQPAGQGDLF
GC_00001415	Caulobacter soli Ji-3-8	19	19	1	1	0.864713	0.902594	0.883247							COG1570	Exonuclease VII, large subunit (XseA)	L	Replication, recombination and repair	K03601	exodeoxyribonuclease VII large subunit [EC:3.1.11.6]	---------------MTDVAAP------DSNAQAYSVSELAFALKRTLEDRYSFVRLRGELSKVTHHSNGHVYLTIKDDKSAIDGVVWKGNVRQLQIRPEHGLEVIVTGKITTYPAGSRYQIVIETMEAAGVGALLAQLERLKAKLHAEGLFAPERKRPLPSMPAVVGVITSPTGAVIRDILHRIRDRWPCQVLVWPCVVQGDAAAGQVSAAIRGFNAIAPGGPVPRPDIIIVARGGGSVEDLWAFNDEGLARTVAEGTIPLISAVGHETDTTLIDFVSDRRAPTPTAAAEMATPVLAELRALVSDYDRRLNTCGARTVEERRTRLISAARGLPRPADLLALAQQRLDLAVRGLPRLDDLTAPAERHFKEVAARLDAALQRNTDIHARDLLKVTARLSPDTLHRQRNDAGRRVGDLGKRLDLAARRVPERVAQHARLPALQERLNAVARRRLKHETDRLIGLDKLRLSLNPERPLELGFALVRKADGTIARSAGELASGERVSLKFKAGERDAVIDGEGGAPIPPAPVA----PPRP-APKPKP----APSTDQGSLF\	MTDVAAPDSNAQAYSVSELAFALKRTLEDRYSFVRLRGELSKVTHHSNGHVYLTIKDDKSAIDGVVWKGNVRQLQIRPEHGLEVIVTGKITTYPAGSRYQIVIETMEAAGVGALLAQLERLKAKLHAEGLFAPERKRPLPSMPAVVGVITSPTGAVIRDILHRIRDRWPCQVLVWPCVVQGDAAAGQVSAAIRGFNAIAPGGPVPRPDIIIVARGGGSVEDLWAFNDEGLARTVAEGTIPLISAVGHETDTTLIDFVSDRRAPTPTAAAEMATPVLAELRALVSDYDRRLNTCGARTVEERRTRLISAARGLPRPADLLALAQQRLDLAVRGLPRLDDLTAPAERHFKEVAARLDAALQRNTDIHARDLLKVTARLSPDTLHRQRNDAGRRVGDLGKRLDLAARRVPERVAQHARLPALQERLNAVARRRLKHETDRLIGLDKLRLSLNPERPLELGFALVRKADGTIARSAGELASGERVSLKFKAGERDAVIDGEGGAPIPPAPVAPPRPAPKPKPAPSTDQGSLF
GC_00001415	Caulobacter sp. K31	19	19	1	1	0.864713	0.902594	0.883247							COG1570	Exonuclease VII, large subunit (XseA)	L	Replication, recombination and repair	K03601	exodeoxyribonuclease VII large subunit [EC:3.1.11.6]	---------------MTDVVP-------DSNAPAYSVSELAFALKRTLETSYAFVRLRGELSKVTHHGNGHVYLTIKDDKSAIDGVVWKGNVRGLGIRPEHGLEVIVTGKITTYPAGSRYQIVIETMEAAGVGALLAQLERLKAKLNAEGLFAPDRKRPLPSMPAVVGVITSPTGAVIRDILHRIRDRWPCQVLVWPCVVQGDAAAGQVSAAIRGFNALTPGGPVPRPDILIVARGGGSVEDLWAFNDEGLARTVAEGTIPLISAVGHETDTTLIDFVSDRRAPTPTAAAEMATPVLAELRALVSDYDRRLNNCGGRAVEERRTRLTSAARGLPRPADLLALAQQRLDLAVRGLPRLDDLTAPAERRFKEAAARLDTALQRNTDIHARDLLKVTARLSPDTLHRQRADAGRRVGDLGRRLDLAARRVPERVAQHARLPALQDRLNAVARRRLERETDRLAGLEKLRQSLNPTRPLELGFALVHKADGGIARSASELASGERVRLQFRQGDRDAVIDGESSGVLPPSAAPA---PTRP-TPRPKP----ASSSDQGSLF\	MTDVVPDSNAPAYSVSELAFALKRTLETSYAFVRLRGELSKVTHHGNGHVYLTIKDDKSAIDGVVWKGNVRGLGIRPEHGLEVIVTGKITTYPAGSRYQIVIETMEAAGVGALLAQLERLKAKLNAEGLFAPDRKRPLPSMPAVVGVITSPTGAVIRDILHRIRDRWPCQVLVWPCVVQGDAAAGQVSAAIRGFNALTPGGPVPRPDILIVARGGGSVEDLWAFNDEGLARTVAEGTIPLISAVGHETDTTLIDFVSDRRAPTPTAAAEMATPVLAELRALVSDYDRRLNNCGGRAVEERRTRLTSAARGLPRPADLLALAQQRLDLAVRGLPRLDDLTAPAERRFKEAAARLDTALQRNTDIHARDLLKVTARLSPDTLHRQRADAGRRVGDLGRRLDLAARRVPERVAQHARLPALQDRLNAVARRRLERETDRLAGLEKLRQSLNPTRPLELGFALVHKADGGIARSASELASGERVRLQFRQGDRDAVIDGESSGVLPPSAAPAPTRPTPRPKPASSSDQGSLF
GC_00001415	Caulobacter rhizosphaerae KCTC 52515	19	19	1	1	0.864713	0.902594	0.883247							COG1570	Exonuclease VII, large subunit (XseA)	L	Replication, recombination and repair	K03601	exodeoxyribonuclease VII large subunit [EC:3.1.11.6]	---------------MTDTVAP------DSNAQAYSVSELAFALKRTLEDRYSFVRLRGELSKVTHHSNGHVYLTIKDDKAAIDGVVWKGNVRQLQIRPEHGLEVIVTGKITTYPAGSRYQIVIETMEAAGVGALLAQLERLKGKLQAEGLFAPDRKRPLPAMPAVIGVITSPTGAVIRDILHRIRDRWPCRVLVWPCVVQGDAAAGQVSAAIRGFNAIAPGGAVPRPDILIVARGGGSVEDLWAFNDEGLARTVAEGAIPLISAVGHETDTTLIDFVSDRRAPTPTAAAEMATPVLAELRALVSDYDRRLNTCGGRAVEERRTRLTSAARGLPRPADLLALAQQRLDLAVRGLPRLDDLTAPAERRFREVAARLDAALQRNTDIHARDLLKVTARLSPDTLHRQRADCGRRVGDLSRRLDLAARRVPERVAQHARLPALQERMNNCATRRLEREADRLVALDKLRLSLNPTRPLELGFALVHKADGGIARSASELVGGERVRLQFKLGEREAVIDGEAGAPARPAPPA----PPRP-APKPKT----PSSSDQGSLF\	MTDTVAPDSNAQAYSVSELAFALKRTLEDRYSFVRLRGELSKVTHHSNGHVYLTIKDDKAAIDGVVWKGNVRQLQIRPEHGLEVIVTGKITTYPAGSRYQIVIETMEAAGVGALLAQLERLKGKLQAEGLFAPDRKRPLPAMPAVIGVITSPTGAVIRDILHRIRDRWPCRVLVWPCVVQGDAAAGQVSAAIRGFNAIAPGGAVPRPDILIVARGGGSVEDLWAFNDEGLARTVAEGAIPLISAVGHETDTTLIDFVSDRRAPTPTAAAEMATPVLAELRALVSDYDRRLNTCGGRAVEERRTRLTSAARGLPRPADLLALAQQRLDLAVRGLPRLDDLTAPAERRFREVAARLDAALQRNTDIHARDLLKVTARLSPDTLHRQRADCGRRVGDLSRRLDLAARRVPERVAQHARLPALQERMNNCATRRLEREADRLVALDKLRLSLNPTRPLELGFALVHKADGGIARSASELVGGERVRLQFKLGEREAVIDGEAGAPARPAPPAPPRPAPKPKTPSSSDQGSLF
GC_00001415	Caulobacter mirabilis FWC38	19	19	1	1	0.864713	0.902594	0.883247							COG1570	Exonuclease VII, large subunit (XseA)	L	Replication, recombination and repair	K03601	exodeoxyribonuclease VII large subunit [EC:3.1.11.6]	---------------MTDSDAA------PSNAQAYSVSELAFALKRTLEDAYGFVRLRGELSKVTHHSSGHVYLTIKDDKAAIDGVVWKGSVRNLSIRPEQGMEVIVTGRITTFPAGSRYQIVIETMEAAGVGALLAQLERLKQKLHAEGLFAAERKRRLPSMPAVVGVITSPTGAVIRDILHRIRDRWPCRVIVWPVIVQGEGAAAQVAGAIRGFNAMTADGPIPRPDILIVARGGGSVEDLWAFNDETLARTVAEGTIPLISAVGHETDTTLIDYVSDRRAPTPTAAAEMATPVLAELKAAVSDYDRRLNQSGARAIEGRRDRLNAAARGLPRPADILALAGQRLDYA---------------------SSHLTMGLRRNVDLHARHLAQIAAPLRPALLGSRNDQLRGRLDQLN------------------------LRLNAAIPRRLEAEQIRLASLDKLRQTLNPKRPPRPGFVLVTRADGSTVGNGADLASGETVRLMFEDATREAVIDGDGGVAPPP--------PPAP-KPAKRPP---TPPTDQGDLF\	MTDSDAAPSNAQAYSVSELAFALKRTLEDAYGFVRLRGELSKVTHHSSGHVYLTIKDDKAAIDGVVWKGSVRNLSIRPEQGMEVIVTGRITTFPAGSRYQIVIETMEAAGVGALLAQLERLKQKLHAEGLFAAERKRRLPSMPAVVGVITSPTGAVIRDILHRIRDRWPCRVIVWPVIVQGEGAAAQVAGAIRGFNAMTADGPIPRPDILIVARGGGSVEDLWAFNDETLARTVAEGTIPLISAVGHETDTTLIDYVSDRRAPTPTAAAEMATPVLAELKAAVSDYDRRLNQSGARAIEGRRDRLNAAARGLPRPADILALAGQRLDYASSHLTMGLRRNVDLHARHLAQIAAPLRPALLGSRNDQLRGRLDQLNLRLNAAIPRRLEAEQIRLASLDKLRQTLNPKRPPRPGFVLVTRADGSTVGNGADLASGETVRLMFEDATREAVIDGDGGVAPPPPPAPKPAKRPPTPPTDQGDLF
GC_00001415	Caulobacter vibrioides NA1000	19	19	1	1	0.864713	0.902594	0.883247							COG1570	Exonuclease VII, large subunit (XseA)	L	Replication, recombination and repair	K03601	exodeoxyribonuclease VII large subunit [EC:3.1.11.6]	---------------MSDLPPT------DSNAPPYSVSELAFALKRTLEDRYGFVRLRGELSKVTHHSNGHVYLTIKDDKSAIDGVVWKGNVRGLGVRPEHGLEVIVTGKITTYPAGSRYQIVIDSMEAAGVGALLAQLERLKAKLAAEGLFAPERKRPLPSMPAVVGVITSPTGAVIRDILHRIRDRWPCQVLVWPCVVQGDAAAGQVSAAIRGFNAIQPGGPVPRPDVLIVARGGGSVEDLWAFNDEGLARTVAEGTIPLISAVGHETDTTLIDFVSDRRAPTPTAAAEMATPVLAELRALISDLDRRLNRCGARTIEERRTRLVSAARGLPRPNDLLALAQQRFDIA---------------------SGRLDAALDRNTTVHAQSLLKVTARLTPEALGRQRAVKAERLADLSRRLDLAARRAPDRVAQHARLPALWDRLNAAGQRRLQRDADRLENLEKLRQSLNPERPLELGFALVRKGDGTLARSAADLVSGERVNLKFKSGDRDAVIDGEGG--PAPAPT-----APAP-KPRPKPA---APPAGQGDLF\	MSDLPPTDSNAPPYSVSELAFALKRTLEDRYGFVRLRGELSKVTHHSNGHVYLTIKDDKSAIDGVVWKGNVRGLGVRPEHGLEVIVTGKITTYPAGSRYQIVIDSMEAAGVGALLAQLERLKAKLAAEGLFAPERKRPLPSMPAVVGVITSPTGAVIRDILHRIRDRWPCQVLVWPCVVQGDAAAGQVSAAIRGFNAIQPGGPVPRPDVLIVARGGGSVEDLWAFNDEGLARTVAEGTIPLISAVGHETDTTLIDFVSDRRAPTPTAAAEMATPVLAELRALISDLDRRLNRCGARTIEERRTRLVSAARGLPRPNDLLALAQQRFDIASGRLDAALDRNTTVHAQSLLKVTARLTPEALGRQRAVKAERLADLSRRLDLAARRAPDRVAQHARLPALWDRLNAAGQRRLQRDADRLENLEKLRQSLNPERPLELGFALVRKGDGTLARSAADLVSGERVNLKFKSGDRDAVIDGEGGPAPAPTAPAPKPRPKPAAPPAGQGDLF
GC_00001415	Caulobacter vibrioides OR37	19	19	1	1	0.864713	0.902594	0.883247							COG1570	Exonuclease VII, large subunit (XseA)	L	Replication, recombination and repair	K03601	exodeoxyribonuclease VII large subunit [EC:3.1.11.6]	---------------MSDLPPT------DSNAPPYSVSELAFALKRTLEDRYGFVRLRGELSKVTHHSNGHVYLTIKDDKAAIDGVVWKGNVRSLGVRPEHGLEVIVTGKITTYPAGSRYQIVIDSMEAAGVGALLAQLERLKAKLAAEGLFAPERKRPLPSMPAVVGVITSPTGAVIRDILHRIRDRWPCQVLVWPCVVQGDAAAAQVSGAIRGFNAIAPGGPVPRPDILIVARGGGSVEDLWAFNDEALARTVAEGTIPLISAVGHETDTTLIDFVSDRRAPTPTAAAEMATPVLAELRALISDFDRRLNRSGARLIEDRRTRLTSAARGLPRPDDILALAQQRFDIA---------------------SGRLDAALQRNTAVHAQDLLKVTARLTPDVLARQRTIKGERLADLGRRLQACGIRAPERAAAHARLPALWERLRAAGQRRLSRAEDQLTSLDKLRQSLNPERPLELGFALVRKSDGTLARSAADLVAGERVNLKFKLGDRDAVIDGQG-AIPPPTPAP----APAP-KPRPRPH---APPTEQGDLF\	MSDLPPTDSNAPPYSVSELAFALKRTLEDRYGFVRLRGELSKVTHHSNGHVYLTIKDDKAAIDGVVWKGNVRSLGVRPEHGLEVIVTGKITTYPAGSRYQIVIDSMEAAGVGALLAQLERLKAKLAAEGLFAPERKRPLPSMPAVVGVITSPTGAVIRDILHRIRDRWPCQVLVWPCVVQGDAAAAQVSGAIRGFNAIAPGGPVPRPDILIVARGGGSVEDLWAFNDEALARTVAEGTIPLISAVGHETDTTLIDFVSDRRAPTPTAAAEMATPVLAELRALISDFDRRLNRSGARLIEDRRTRLTSAARGLPRPDDILALAQQRFDIASGRLDAALQRNTAVHAQDLLKVTARLTPDVLARQRTIKGERLADLGRRLQACGIRAPERAAAHARLPALWERLRAAGQRRLSRAEDQLTSLDKLRQSLNPERPLELGFALVRKSDGTLARSAADLVAGERVNLKFKLGDRDAVIDGQGAIPPPTPAPAPAPKPRPRPHAPPTEQGDLF
GC_00001415	Caulobacter sp. S6	19	19	1	1	0.864713	0.902594	0.883247							COG1570	Exonuclease VII, large subunit (XseA)	L	Replication, recombination and repair	K03601	exodeoxyribonuclease VII large subunit [EC:3.1.11.6]	-------------MSLTDDPHPAPAAESDGNAKAYSVSELAFALKRTLEETYGFVRLRGELSKVTRHASGHCYLTIKDERASIDGVVWKGQVRGLAVQPQQGLEVIVTGKITTYPASSKYQIVIETMEPAGIGALLAQLEKLKARLAAEGLFAPERKRPLPASPAVVGVITSPTGAVIRDILHRIRDRWPCHVLVWPVVVQGDQAARQVAAAIAGFNAMGSDGPVPRPDVLIVARGGGSVEDLWAFNDEALARAAAASEIPLISAVGHETDTTLIDFVSDRRAPTPTAAAEMATPVLAELRAAVADRDSRLTRSMERLRETLRNRLAAAARGLPRPADILALAQQRFDLA---------------------AGRLGAGLERNAAAHERDLVRVAGRLSPGLLLRPQAQKAERLAEFS------------------------GRMPPAVIRRLERAAEQLTALDKLRVSFNPDGPLARGFARVNRADGALARSAAVLQSGEQVRLTFADGTREAVIDGEGGAAPP---------ARKP--PAKKP----AAATQQGDLF\	MSLTDDPHPAPAAESDGNAKAYSVSELAFALKRTLEETYGFVRLRGELSKVTRHASGHCYLTIKDERASIDGVVWKGQVRGLAVQPQQGLEVIVTGKITTYPASSKYQIVIETMEPAGIGALLAQLEKLKARLAAEGLFAPERKRPLPASPAVVGVITSPTGAVIRDILHRIRDRWPCHVLVWPVVVQGDQAARQVAAAIAGFNAMGSDGPVPRPDVLIVARGGGSVEDLWAFNDEALARAAAASEIPLISAVGHETDTTLIDFVSDRRAPTPTAAAEMATPVLAELRAAVADRDSRLTRSMERLRETLRNRLAAAARGLPRPADILALAQQRFDLAAGRLGAGLERNAAAHERDLVRVAGRLSPGLLLRPQAQKAERLAEFSGRMPPAVIRRLERAAEQLTALDKLRVSFNPDGPLARGFARVNRADGALARSAAVLQSGEQVRLTFADGTREAVIDGEGGAAPPARKPPAKKPAAATQQGDLF
GC_00001415	Caulobacter segnis ATCC21756	19	19	1	1	0.864713	0.902594	0.883247							COG1570	Exonuclease VII, large subunit (XseA)	L	Replication, recombination and repair	K03601	exodeoxyribonuclease VII large subunit [EC:3.1.11.6]	---------------MTDLAPN------DSNAPPYSVSELAFALKRTLEDRYGFVRLRGELSKVTHHSNGHVYLTIKDDKAAIDGVVWKGNVRGLGVRPEHGLEVIVTGKITTYPAGSRYQIVIDSMEAAGVGALLAQLERLKAKLAAEGLFAPERKRPLPSMPAVVGVITSPTGAVIRDILHRIRDRWPCQVLVWPVVVQGDAAAAQVSAAVRGFNAIQPGGPVPRPDILIVARGGGSVEDLWAFNDEALARTVAESAIPLISAVGHETDTTLIDFVSDRRAPTPTAAAEMATPVLGELRALISDFDRRLSRCGARTIEERRTRLTSAARGLPRPNDLLALAQQRFDMA---------------------SGRLDAALHRNTAVHAQDLLKVTARLTPDALRRQHAAKADRVADLGRRLNACGTRSVERVRDHARLPLLWTRLGSAAERRLTRAEDQLTNLDKLRLSLNPRRPLELGFALVRKADGTIIRSAGALALGDHVALQFADGEREAVIGNEA---PPSASTPSASTPPRPSPPRPKPA---PSSTEQGDLF\	MTDLAPNDSNAPPYSVSELAFALKRTLEDRYGFVRLRGELSKVTHHSNGHVYLTIKDDKAAIDGVVWKGNVRGLGVRPEHGLEVIVTGKITTYPAGSRYQIVIDSMEAAGVGALLAQLERLKAKLAAEGLFAPERKRPLPSMPAVVGVITSPTGAVIRDILHRIRDRWPCQVLVWPVVVQGDAAAAQVSAAVRGFNAIQPGGPVPRPDILIVARGGGSVEDLWAFNDEALARTVAESAIPLISAVGHETDTTLIDFVSDRRAPTPTAAAEMATPVLGELRALISDFDRRLSRCGARTIEERRTRLTSAARGLPRPNDLLALAQQRFDMASGRLDAALHRNTAVHAQDLLKVTARLTPDALRRQHAAKADRVADLGRRLNACGTRSVERVRDHARLPLLWTRLGSAAERRLTRAEDQLTNLDKLRLSLNPRRPLELGFALVRKADGTIIRSAGALALGDHVALQFADGEREAVIGNEAPPSASTPSASTPPRPSPPRPKPAPSSTEQGDLF
GC_00001415	Caulobacter segnis CBR1	19	19	1	1	0.864713	0.902594	0.883247							COG1570	Exonuclease VII, large subunit (XseA)	L	Replication, recombination and repair	K03601	exodeoxyribonuclease VII large subunit [EC:3.1.11.6]	---------------MTDLAPN------DSNAPPYSVSELAFALKRTLEDRYGFVRLRGELSKVTHHSNGHVYLTIKDDKAAIDGVVWKGNVRSLGVRPEHGLEVIVTGKITTYPAGSRYQIVIDSMEAAGVGALLAQLERLKAKLAAEGLFAPERKRPLPTMPAVVGVITSPTGAVIRDILHRIRDRWPCQVLVWPCVVQGDAAAGQVSAAIRGFNAIQPGGPVPRPDILIVARGGGSVEDLWAFNDESLARTVAEGTIPLISAVGHETDTTLIDFVSDRRAPTPTAAAEMATPVLAELRALISDFDRRLNRCGARTIEERRSRLLGAARGLPRPNDLLALAQQRFDIA---------------------SGRLDAALHRNTTVHAQDLLKVTARLTPDALRRQHAAKADRLADLGARLNACGTRAPERARTHARLPVLWERLRSAGARRLTRAEDQLANLDKLRQSLNPRRPMELGFALVRKADGTIVRTSAALALGDHVSLQFADGEREAVIGDEG---PAPSSAPPVRPPPAP--PRPKPV---PPKTDQGDLF\	MTDLAPNDSNAPPYSVSELAFALKRTLEDRYGFVRLRGELSKVTHHSNGHVYLTIKDDKAAIDGVVWKGNVRSLGVRPEHGLEVIVTGKITTYPAGSRYQIVIDSMEAAGVGALLAQLERLKAKLAAEGLFAPERKRPLPTMPAVVGVITSPTGAVIRDILHRIRDRWPCQVLVWPCVVQGDAAAGQVSAAIRGFNAIQPGGPVPRPDILIVARGGGSVEDLWAFNDESLARTVAEGTIPLISAVGHETDTTLIDFVSDRRAPTPTAAAEMATPVLAELRALISDFDRRLNRCGARTIEERRSRLLGAARGLPRPNDLLALAQQRFDIASGRLDAALHRNTTVHAQDLLKVTARLTPDALRRQHAAKADRLADLGARLNACGTRAPERARTHARLPVLWERLRSAGARRLTRAEDQLANLDKLRQSLNPRRPMELGFALVRKADGTIVRTSAALALGDHVSLQFADGEREAVIGDEGPAPSSAPPVRPPPAPPRPKPVPPKTDQGDLF
GC_00001415	Caulobacter segnis RL271	19	19	1	1	0.864713	0.902594	0.883247							COG1570	Exonuclease VII, large subunit (XseA)	L	Replication, recombination and repair	K03601	exodeoxyribonuclease VII large subunit [EC:3.1.11.6]	---------------MTDLAPN------DSNAPPYSVSELAFALKRTLEDRYGFVRLRGELSKVTHHSNGHVYLTIKDDKAAIDGVVWKGNVRGLGVRPEHGLEVIVTGKITTYPAGSRYQIVIDSMEAAGVGALLAQLERLKAKLAGEGLFDAQRKRPLPSMPTVVGVITSPTGAVIRDILHRIRDRWPCQVLVWPVVVQGDAAPAQVCAAIKGFNALQPGGPVPRPDILIVARGGGSVEDLWAFNDETLARTVAEGTIPLISAVGHETDTTLIDFVSDRRAPTPTAAAEMATPVLAELRALISDFDRRLNRCGSRTIEERRTRLLGAARGLPRPNDLLALAQQRFDIA---------------------SGRLDAALHRNTAVHAQDLLKVTARLTPDILTRQRTIKADRLADLGRRLDACGTRAPDRAAAHARLPALWDRLQAAGRRRLVRAEDQLANLDKLRQSLNPERPLELGFALVRKGDGTLARSAADLVSGERVNLKFKSGDRDAVIDGEGGFVPPPAPAP----APAP-KPRPKPA---TPAADQGDLF\	MTDLAPNDSNAPPYSVSELAFALKRTLEDRYGFVRLRGELSKVTHHSNGHVYLTIKDDKAAIDGVVWKGNVRGLGVRPEHGLEVIVTGKITTYPAGSRYQIVIDSMEAAGVGALLAQLERLKAKLAGEGLFDAQRKRPLPSMPTVVGVITSPTGAVIRDILHRIRDRWPCQVLVWPVVVQGDAAPAQVCAAIKGFNALQPGGPVPRPDILIVARGGGSVEDLWAFNDETLARTVAEGTIPLISAVGHETDTTLIDFVSDRRAPTPTAAAEMATPVLAELRALISDFDRRLNRCGSRTIEERRTRLLGAARGLPRPNDLLALAQQRFDIASGRLDAALHRNTAVHAQDLLKVTARLTPDILTRQRTIKADRLADLGRRLDACGTRAPDRAAAHARLPALWDRLQAAGRRRLVRAEDQLANLDKLRQSLNPERPLELGFALVRKGDGTLARSAADLVSGERVNLKFKSGDRDAVIDGEGGFVPPPAPAPAPAPKPRPKPATPAADQGDLF
GC_00001415	Caulobacter sp. X	19	19	1	1	0.864713	0.902594	0.883247							COG1570	Exonuclease VII, large subunit (XseA)	L	Replication, recombination and repair	K03601	exodeoxyribonuclease VII large subunit [EC:3.1.11.6]	---------------MTDLAPN------DSNAPPYSVSELAFALKRTLEDRYGFVRLRGELSKVTHHSNGHVYLTIKDDKAAIDGVVWKGNVRGLGVRPEHGLEVIVTGKITTYPAGSRYQIVIDSMEAAGVGALLAQLERLKAKLAAEGLFSPERKRPLPSMPAVVGVITSPTGAVIRDILHRIRDRWPCQVLVWPVVVQGDAAAAQVSAAIRGFNAIQPGGPIPRPDILIVARGGGSVEDLWAFNDEALARTVAESTIPLISAVGHETDTTLIDFVSDRRAPTPTAAAEMATPVLAELRALISDFDRRLNRCGARVIEERRTRLTSAARGLPRPNDLLALAQQRFDIA---------------------SGRLDAALHRNTTVHAQDLLKVTARLTPDALRRQHAAKADRLADLGRRLNACGTRSVDRVRDHARLPLLWARLGSAAERRLTRAEDQLANLDKLRLSLNPRRPLELGFALVRKADGTIIRSAAALAFGDQVALQFADGEREAVIGNEG-APPAPTPAP----APTP-KPRPKPV---TPSTEQGDLF\	MTDLAPNDSNAPPYSVSELAFALKRTLEDRYGFVRLRGELSKVTHHSNGHVYLTIKDDKAAIDGVVWKGNVRGLGVRPEHGLEVIVTGKITTYPAGSRYQIVIDSMEAAGVGALLAQLERLKAKLAAEGLFSPERKRPLPSMPAVVGVITSPTGAVIRDILHRIRDRWPCQVLVWPVVVQGDAAAAQVSAAIRGFNAIQPGGPIPRPDILIVARGGGSVEDLWAFNDEALARTVAESTIPLISAVGHETDTTLIDFVSDRRAPTPTAAAEMATPVLAELRALISDFDRRLNRCGARVIEERRTRLTSAARGLPRPNDLLALAQQRFDIASGRLDAALHRNTTVHAQDLLKVTARLTPDALRRQHAAKADRLADLGRRLNACGTRSVDRVRDHARLPLLWARLGSAAERRLTRAEDQLANLDKLRLSLNPRRPLELGFALVRKADGTIIRSAAALAFGDQVALQFADGEREAVIGNEGAPPAPTPAPAPTPKPRPKPVTPSTEQGDLF
GC_00001416	Caulobacter sp. BP25	19	19	1	1	0.88231	0.960557	0.919772	M00357|M00617	Methanogenesis, acetate => methane|Methanogen	M00357|M00617	Pathway modules; Energy metabolism; Methane metabolism|Signature modules; Module set; Metabolic capacity			COG0365	Acyl-coenzyme A synthetase/AMP-(fatty) acid ligase (Acs) (PDB:4B2O) (PUBMED:14638756)	I	Lipid transport and metabolism	K01895	acetyl-CoA synthetase [EC:6.2.1.1]	---------------------------MLFPVPKAWGERAHLNADALAAARRRADEDPHGYWKDLADRLDWITPPTKIKDVSFKEEDFRIRWYEDGVLNVSANCIDRHLPHRANEVALIWEGDDPAASRKITYAELHEQVCRMANVFKAHGVTKGDRVTIYLPMIPEAAYAMLACARIGAIHSVVFAGFSPDSLAGRINDCDSKLVITADEGVRGGKRIPLKLNVDAAVAHCPGVEKVLVVTRTGAGVPLAAGRDVIYEHAAAKASIHCTPEPMSAEDPLFILYTSGSTGKPKGVLHTTGGYLVWASWTHEVVFDYRPGEIYWCTADVGWVTGHTYIVYGPLANGATSLMFEGVPNYPCNSRFWQVIDKHRVEIFYTAPTALRALMREGEAPVERTSRASLRLLGSVGEPINPEAWLWYHRVVGESRCPIVDTWWQTETGGTLMTPLPGADALKPGSACGPMPGVKPELVDAEGGVLEGATEGNLVITDSWPGQMRTVYGDNRRFFETYFSTYPGKYFTGDGCRRDADGYYWITGRVDDVLNVSGHRLGTAEVESALVAHPRVAEAAVVGYPHSIKGQGIYCYVTLNAGVAPTDTLRKELTDWVRREIGPIATPDVIQWAPGLPKTRSGKIMRRILRKIAENELGSLGDTSTLADPSVVDDLVQNRAGA---\	MLFPVPKAWGERAHLNADALAAARRRADEDPHGYWKDLADRLDWITPPTKIKDVSFKEEDFRIRWYEDGVLNVSANCIDRHLPHRANEVALIWEGDDPAASRKITYAELHEQVCRMANVFKAHGVTKGDRVTIYLPMIPEAAYAMLACARIGAIHSVVFAGFSPDSLAGRINDCDSKLVITADEGVRGGKRIPLKLNVDAAVAHCPGVEKVLVVTRTGAGVPLAAGRDVIYEHAAAKASIHCTPEPMSAEDPLFILYTSGSTGKPKGVLHTTGGYLVWASWTHEVVFDYRPGEIYWCTADVGWVTGHTYIVYGPLANGATSLMFEGVPNYPCNSRFWQVIDKHRVEIFYTAPTALRALMREGEAPVERTSRASLRLLGSVGEPINPEAWLWYHRVVGESRCPIVDTWWQTETGGTLMTPLPGADALKPGSACGPMPGVKPELVDAEGGVLEGATEGNLVITDSWPGQMRTVYGDNRRFFETYFSTYPGKYFTGDGCRRDADGYYWITGRVDDVLNVSGHRLGTAEVESALVAHPRVAEAAVVGYPHSIKGQGIYCYVTLNAGVAPTDTLRKELTDWVRREIGPIATPDVIQWAPGLPKTRSGKIMRRILRKIAENELGSLGDTSTLADPSVVDDLVQNRAGA
GC_00001416	Caulobacter vibrioides CB1	19	19	1	1	0.88231	0.960557	0.919772	M00357|M00617	Methanogenesis, acetate => methane|Methanogen	M00357|M00617	Pathway modules; Energy metabolism; Methane metabolism|Signature modules; Module set; Metabolic capacity			COG0365	Acyl-coenzyme A synthetase/AMP-(fatty) acid ligase (Acs) (PDB:4B2O) (PUBMED:14638756)	I	Lipid transport and metabolism	K01895	acetyl-CoA synthetase [EC:6.2.1.1]	-----------------------MSDGQVFPVPADLARDAHIDAAAYDAALARVEADPEGYWRDIAARLDWITPPTKIKDVSYAKEDFRIRWYEDGVLNVSANCIDRHLPAKKDDVALVFEGDEPGTSSTLTYGQLHEEVCRMANVLKAQGVKKGDRVTIYLPMVPLAAVAMLACARIGAVHSVVFGGFSPDSIAGRIQDCASHFVITADEGRRGGRRVPLKANIDEALKHCPWVGKVLMIRWTGADVPLKAGRDIVWQDVRDTVSADCPPEPMNAEDPLFILYTSGSTGKPKGVLHTTGGYLAWASWTFWAVFDYKPGEVFWCTADVGWVTGHSYVVYGPLANGGTSLIFEGVPNYPTPSRFWEVIDKHQVSIFYTAPTALRALMREGDAHVTKNDLSSLRLLGSVGEPINPEAWLWYHRVVGKEKLPIVDTWWQTETGGMLITPLPGATALKPGSASKPLPGVKPQLVDAEGKFLDGATEGNLVITDSWPGQMRTVYGDHQRFFETYFSTYPGKYFTGDGCRRDADGYYWITGRVDDVINVSGHRLGTAEIESALVAHETVAEAAVVGYPHDIKGQGVYAYVTLKAGIEATDALRKDLVLWVRHEIGPFAAPDVIQWAPGLPKTRSGKIMRRILRKIAENELGSLGDTSTLADPSVVDDLVKNRAGT---\	MSDGQVFPVPADLARDAHIDAAAYDAALARVEADPEGYWRDIAARLDWITPPTKIKDVSYAKEDFRIRWYEDGVLNVSANCIDRHLPAKKDDVALVFEGDEPGTSSTLTYGQLHEEVCRMANVLKAQGVKKGDRVTIYLPMVPLAAVAMLACARIGAVHSVVFGGFSPDSIAGRIQDCASHFVITADEGRRGGRRVPLKANIDEALKHCPWVGKVLMIRWTGADVPLKAGRDIVWQDVRDTVSADCPPEPMNAEDPLFILYTSGSTGKPKGVLHTTGGYLAWASWTFWAVFDYKPGEVFWCTADVGWVTGHSYVVYGPLANGGTSLIFEGVPNYPTPSRFWEVIDKHQVSIFYTAPTALRALMREGDAHVTKNDLSSLRLLGSVGEPINPEAWLWYHRVVGKEKLPIVDTWWQTETGGMLITPLPGATALKPGSASKPLPGVKPQLVDAEGKFLDGATEGNLVITDSWPGQMRTVYGDHQRFFETYFSTYPGKYFTGDGCRRDADGYYWITGRVDDVINVSGHRLGTAEIESALVAHETVAEAAVVGYPHDIKGQGVYAYVTLKAGIEATDALRKDLVLWVRHEIGPFAAPDVIQWAPGLPKTRSGKIMRRILRKIAENELGSLGDTSTLADPSVVDDLVKNRAGT
GC_00001416	Caulobacter vibrioides CB13b1a	19	19	1	1	0.88231	0.960557	0.919772	M00357|M00617	Methanogenesis, acetate => methane|Methanogen	M00357|M00617	Pathway modules; Energy metabolism; Methane metabolism|Signature modules; Module set; Metabolic capacity			COG0365	Acyl-coenzyme A synthetase/AMP-(fatty) acid ligase (Acs) (PDB:4B2O) (PUBMED:14638756)	I	Lipid transport and metabolism	K01895	acetyl-CoA synthetase [EC:6.2.1.1]	-----------------------MSDGQVFPVPEELARAAHIDAAAYDAALARVEADPDGHWRDIAARLDWIKAPTRIKDVSYAKDDFRIRWYEDGVLNVSANCIDRHLPAKKDDVALVFEGDEPGTSDTLTYGQLHEEVCRMANVLKAQGVEKGDRVTIYLPMVPLAAVAMLACARIGAVHSVVFGGFSPESIAGRIQDCASHFVITADEGRRGGRRVPLKANIDEALTHCPWVGKVLMIRWTGADVPLKAGRDIVWQDVRDTVSADCPPEPMNAEDPLFILYTSGSTGKPKGVLHTTGGYLAWASWTFWAVFDYKPGEVFWCTADVGWVTGHSYVVYGPLANGGTSLIFEGVPNYPTPSRFWEVIDKHQVSIFYTAPTALRALMREGDAHVTKNDLSSLRILGSVGEPINPEAWLWYHRVVGKEKLPIVDTWWQTETGGMLITPLPGATALKPGSASKPLPGVKPQLVDAEGQVLDGATEGNLVITDSWPGQMRTVYGDHQRFFETYFSTYPGKYFTGDGCRRDADGYYWITGRVDDVINVSGHRLGTAEIESALVAHETVAEAAVVGYPHDIKGQGVYAYVTLKAGVEASEQLRKDLILWVRHEIGPFAAPDVIQWAPGLPKTRSGKIMRRILRKIAENELGSLGDTSTLADPSVVDDLVKNRAGA---\	MSDGQVFPVPEELARAAHIDAAAYDAALARVEADPDGHWRDIAARLDWIKAPTRIKDVSYAKDDFRIRWYEDGVLNVSANCIDRHLPAKKDDVALVFEGDEPGTSDTLTYGQLHEEVCRMANVLKAQGVEKGDRVTIYLPMVPLAAVAMLACARIGAVHSVVFGGFSPESIAGRIQDCASHFVITADEGRRGGRRVPLKANIDEALTHCPWVGKVLMIRWTGADVPLKAGRDIVWQDVRDTVSADCPPEPMNAEDPLFILYTSGSTGKPKGVLHTTGGYLAWASWTFWAVFDYKPGEVFWCTADVGWVTGHSYVVYGPLANGGTSLIFEGVPNYPTPSRFWEVIDKHQVSIFYTAPTALRALMREGDAHVTKNDLSSLRILGSVGEPINPEAWLWYHRVVGKEKLPIVDTWWQTETGGMLITPLPGATALKPGSASKPLPGVKPQLVDAEGQVLDGATEGNLVITDSWPGQMRTVYGDHQRFFETYFSTYPGKYFTGDGCRRDADGYYWITGRVDDVINVSGHRLGTAEIESALVAHETVAEAAVVGYPHDIKGQGVYAYVTLKAGVEASEQLRKDLILWVRHEIGPFAAPDVIQWAPGLPKTRSGKIMRRILRKIAENELGSLGDTSTLADPSVVDDLVKNRAGA
GC_00001416	Caulobacter vibrioides CB15	19	19	1	1	0.88231	0.960557	0.919772	M00357|M00617	Methanogenesis, acetate => methane|Methanogen	M00357|M00617	Pathway modules; Energy metabolism; Methane metabolism|Signature modules; Module set; Metabolic capacity			COG0365	Acyl-coenzyme A synthetase/AMP-(fatty) acid ligase (Acs) (PDB:4B2O) (PUBMED:14638756)	I	Lipid transport and metabolism	K01895	acetyl-CoA synthetase [EC:6.2.1.1]	-----------------------MSDGQVFPVPADLARDAHIDAAAYDAALARVEADPEGYWRDIAARLDWITPPTKIKDVSYAKEDFRIRWYEDGVLNVSANCIDRHLPAKKDDVALVFEGDEPGTSSTLTYGQLHEEVCRMANVLKAQGVKKGDRVTIYLPMVPLAAVAMLACARIGAVHSVVFGGFSPDSIAGRIQDCASHFVITADEGRRGGRRVPLKANIDEALKHCPWVGKVLMIRWTGADVPLKAGRDIVWQDVRDTVSADCPPEPMNAEDPLFILYTSGSTGKPKGVLHTTGGYLAWASWTFWAVFDYKPGEVFWCTADVGWVTGHSYVVYGPLANGGTSLIFEGVPNYPTPSRFWEVIDKHQVSIFYTAPTALRALMREGDAHVTKNDLSSLRLLGSVGEPINPEAWLWYHRVVGKEKLPIVDTWWQTETGGMLITPLPGATALKPGSASKPLPGVKPQLVDAEGKFLDGATEGNLVITDSWPGQMRTVYGDHQRFFETYFSTYPGKYFTGDGCRRDADGYYWITGRVDDVINVSGHRLGTAEIESALVAHETVAEAAVVGYPHDIKGQGVYAYVTLKAGIEATDALRKDLVLWVRHEIGPFAAPDVIQWAPGLPKTRSGKIMRRILRKIAENELGSLGDTSTLADPSVVDDLVKNRAGT---\	MSDGQVFPVPADLARDAHIDAAAYDAALARVEADPEGYWRDIAARLDWITPPTKIKDVSYAKEDFRIRWYEDGVLNVSANCIDRHLPAKKDDVALVFEGDEPGTSSTLTYGQLHEEVCRMANVLKAQGVKKGDRVTIYLPMVPLAAVAMLACARIGAVHSVVFGGFSPDSIAGRIQDCASHFVITADEGRRGGRRVPLKANIDEALKHCPWVGKVLMIRWTGADVPLKAGRDIVWQDVRDTVSADCPPEPMNAEDPLFILYTSGSTGKPKGVLHTTGGYLAWASWTFWAVFDYKPGEVFWCTADVGWVTGHSYVVYGPLANGGTSLIFEGVPNYPTPSRFWEVIDKHQVSIFYTAPTALRALMREGDAHVTKNDLSSLRLLGSVGEPINPEAWLWYHRVVGKEKLPIVDTWWQTETGGMLITPLPGATALKPGSASKPLPGVKPQLVDAEGKFLDGATEGNLVITDSWPGQMRTVYGDHQRFFETYFSTYPGKYFTGDGCRRDADGYYWITGRVDDVINVSGHRLGTAEIESALVAHETVAEAAVVGYPHDIKGQGVYAYVTLKAGIEATDALRKDLVLWVRHEIGPFAAPDVIQWAPGLPKTRSGKIMRRILRKIAENELGSLGDTSTLADPSVVDDLVKNRAGT
GC_00001416	Caulobacter vibrioides CB2	19	19	1	1	0.88231	0.960557	0.919772	M00357|M00617	Methanogenesis, acetate => methane|Methanogen	M00357|M00617	Pathway modules; Energy metabolism; Methane metabolism|Signature modules; Module set; Metabolic capacity			COG0365	Acyl-coenzyme A synthetase/AMP-(fatty) acid ligase (Acs) (PDB:4B2O) (PUBMED:14638756)	I	Lipid transport and metabolism	K01895	acetyl-CoA synthetase [EC:6.2.1.1]	-----------------------MSDGQVFPVPADLARDAHIDAAAYDAALARVEADPEGYWRDIAARLDWITPPTKIKDVSYAKEDFRIRWYEDGVLNVSANCIDRHLPAKKDDVALVFEGDEPGTSDTLTYGQLHEEVCRMANVLKAQGVKKGDRVTIYLPMVPLAAVAMLACARIGAVHSVVFGGFSPDSIAGRIQDCASHFVITADEGRRGGRRVPLKANIDEALKHCPWVGKVLMIRWTGADVPLKAGRDIVWQDVRDTVSADCPPEPMNAEDPLFILYTSGSTGKPKGVLHTTGGYLAWASWTFWAVFDYKPGEVFWCTADVGWVTGHSYVVYGPLANGGTSLIFEGVPNYPTPSRFWEVIDKHQVSIFYTAPTALRALMREGDAHVTKNDLSSLRLLGSVGEPINPEAWLWYHRVVGKEKLPIVDTWWQTETGGMLITPLPGATALKPGSASKPLPGVKPQLVDAEGKVLDGATEGNLVITDSWPGQMRTVYGDHQRFFETYFSTYPGKYFTGDGCRRDADGYYWITGRVDDVINVSGHRLGTAEIESALVAHETVAEAAVVGYPHDIKGQGVYAYVTLKAGIEATDALRKDLVLWVRHEIGPFAAPDVIQWAPGLPKTRSGKIMRRILRKIAENELGSLGDTSTLADPSVVDDLVKNRAGT---\	MSDGQVFPVPADLARDAHIDAAAYDAALARVEADPEGYWRDIAARLDWITPPTKIKDVSYAKEDFRIRWYEDGVLNVSANCIDRHLPAKKDDVALVFEGDEPGTSDTLTYGQLHEEVCRMANVLKAQGVKKGDRVTIYLPMVPLAAVAMLACARIGAVHSVVFGGFSPDSIAGRIQDCASHFVITADEGRRGGRRVPLKANIDEALKHCPWVGKVLMIRWTGADVPLKAGRDIVWQDVRDTVSADCPPEPMNAEDPLFILYTSGSTGKPKGVLHTTGGYLAWASWTFWAVFDYKPGEVFWCTADVGWVTGHSYVVYGPLANGGTSLIFEGVPNYPTPSRFWEVIDKHQVSIFYTAPTALRALMREGDAHVTKNDLSSLRLLGSVGEPINPEAWLWYHRVVGKEKLPIVDTWWQTETGGMLITPLPGATALKPGSASKPLPGVKPQLVDAEGKVLDGATEGNLVITDSWPGQMRTVYGDHQRFFETYFSTYPGKYFTGDGCRRDADGYYWITGRVDDVINVSGHRLGTAEIESALVAHETVAEAAVVGYPHDIKGQGVYAYVTLKAGIEATDALRKDLVLWVRHEIGPFAAPDVIQWAPGLPKTRSGKIMRRILRKIAENELGSLGDTSTLADPSVVDDLVKNRAGT
GC_00001416	Caulobacter henricii CB4	19	19	1	1	0.88231	0.960557	0.919772	M00357|M00617	Methanogenesis, acetate => methane|Methanogen	M00357|M00617	Pathway modules; Energy metabolism; Methane metabolism|Signature modules; Module set; Metabolic capacity			COG0365	Acyl-coenzyme A synthetase/AMP-(fatty) acid ligase (Acs) (PDB:4B2O) (PUBMED:14638756)	I	Lipid transport and metabolism	K01895	acetyl-CoA synthetase [EC:6.2.1.1]	MVSLRADTPFAYSGRNKTKGVNGVSDGQVFPVPEALAREAHIDALAYDVALARVEADPEAYWREIAARLDWIQAPTEIKDVSFDKDDFRIRWYADGVLNVSANCIDRHLPHKRDDVALVFEGDEPGTSDSLTYGQLHEEVCRMANVLKAQGVQKGDRVTIYLPMIPIAAVAMLACARIGAVHSVVFGGFSPDSIAGRIQDCASHFVITADEGKRGGKRVPLKANIDEALKHCPWVGKVLMVRWTGADVPLVHGRDIIWQEVRETVSADCAPEPMNAEDPLFILYTSGSTGKPKGVLHTTGGYLAWASWTFWAVFDYKPGEVFWCTADVGWVTGHSYVVYGPLSNGGTSLIFEGVPNYPTPSRFWEVIDKHRVEIFYTAPTALRALMREGDEHVTKNDLSSLRLLGSVGEPINPEAWLWYHRVVGKGKLPIVDTWWQTETGGMLITPLPGATDLKPGSASKPLPGVKPQLVDAEGQVLDGATEGNLVITDSWPGQMRTVYGDHGRFFDTYFSTYPGKYFTGDGCRRDADGYYWITGRVDDVINVSGHRLGTAEIESALVAHETVAEAAVVGYPHDIKGQGVYAYVTLNAGTEATDDLRKALILWVRHEIGPFAAPDIIQWAPGLPKTRSGKIMRRILRKIAENELGSLGDTSTLADPSVVDDLVKNRAGA---\	MVSLRADTPFAYSGRNKTKGVNGVSDGQVFPVPEALAREAHIDALAYDVALARVEADPEAYWREIAARLDWIQAPTEIKDVSFDKDDFRIRWYADGVLNVSANCIDRHLPHKRDDVALVFEGDEPGTSDSLTYGQLHEEVCRMANVLKAQGVQKGDRVTIYLPMIPIAAVAMLACARIGAVHSVVFGGFSPDSIAGRIQDCASHFVITADEGKRGGKRVPLKANIDEALKHCPWVGKVLMVRWTGADVPLVHGRDIIWQEVRETVSADCAPEPMNAEDPLFILYTSGSTGKPKGVLHTTGGYLAWASWTFWAVFDYKPGEVFWCTADVGWVTGHSYVVYGPLSNGGTSLIFEGVPNYPTPSRFWEVIDKHRVEIFYTAPTALRALMREGDEHVTKNDLSSLRLLGSVGEPINPEAWLWYHRVVGKGKLPIVDTWWQTETGGMLITPLPGATDLKPGSASKPLPGVKPQLVDAEGQVLDGATEGNLVITDSWPGQMRTVYGDHGRFFDTYFSTYPGKYFTGDGCRRDADGYYWITGRVDDVINVSGHRLGTAEIESALVAHETVAEAAVVGYPHDIKGQGVYAYVTLNAGTEATDDLRKALILWVRHEIGPFAAPDIIQWAPGLPKTRSGKIMRRILRKIAENELGSLGDTSTLADPSVVDDLVKNRAGA
GC_00001416	Caulobacter flavus RHGG3	19	19	1	1	0.88231	0.960557	0.919772	M00357|M00617	Methanogenesis, acetate => methane|Methanogen	M00357|M00617	Pathway modules; Energy metabolism; Methane metabolism|Signature modules; Module set; Metabolic capacity			COG0365	Acyl-coenzyme A synthetase/AMP-(fatty) acid ligase (Acs) (PDB:4B2O) (PUBMED:14638756)	I	Lipid transport and metabolism	K01895	acetyl-CoA synthetase [EC:6.2.1.1]	-----------------------MSDGLLFPAPEDWAGKAHIDAAGYEAAVARVQSDPEGYWRDLAARLDWIKAPTKIKDVSYAKEDFRIRWFEDGVLNVSANCIDRHLPHRKDDVALIFEGDEPGVSDKITYGQLHDQVCRMANVLKDLGARKGDRITIYLPMVPVAAVAMLACARIGAIHSVVFGGFSPDSIAGRIQDCDSRLVITADQGCRGGKKVPLKANIDEALEQCPQVEKVLLVRWTGADVPVVEGRDVVWNDVRDAASPVCEPEPMNAEDPLFILYTSGSTGKPKGVLHTTGGYLAWASWTFEAVFDYRPGEVFWCTADVGWVTGHSYVVYGPLANGGTSLIFEGVPNYPTPSRFWDVVDKHKVEIFYTAPTALRALMREGDEHVLKNDLSSLRLLGSVGEPINPEAWLWYHRVVGKDRLPIVDTWWQTETGGILVSPLPGATALKPGSATKPLPGVKLQLVDAEGAVLEGATEGNLVITDSWPGQMRTVYGDHQRFFETYFSTYPGKYFTGDGCKRDADGYYWITGRVDDVINVSGHRLGTAEIESALVAHEAVAEAAVVGYPHDIKGQGVYAYVTLKADATPSEELRKQLVLWVRHEIGPFAAPDVLQWAPGLPKTRSGKIMRRILRKIAENAVDALGDTSTLADPSVVDDLVRNRAGAKAA\	MSDGLLFPAPEDWAGKAHIDAAGYEAAVARVQSDPEGYWRDLAARLDWIKAPTKIKDVSYAKEDFRIRWFEDGVLNVSANCIDRHLPHRKDDVALIFEGDEPGVSDKITYGQLHDQVCRMANVLKDLGARKGDRITIYLPMVPVAAVAMLACARIGAIHSVVFGGFSPDSIAGRIQDCDSRLVITADQGCRGGKKVPLKANIDEALEQCPQVEKVLLVRWTGADVPVVEGRDVVWNDVRDAASPVCEPEPMNAEDPLFILYTSGSTGKPKGVLHTTGGYLAWASWTFEAVFDYRPGEVFWCTADVGWVTGHSYVVYGPLANGGTSLIFEGVPNYPTPSRFWDVVDKHKVEIFYTAPTALRALMREGDEHVLKNDLSSLRLLGSVGEPINPEAWLWYHRVVGKDRLPIVDTWWQTETGGILVSPLPGATALKPGSATKPLPGVKLQLVDAEGAVLEGATEGNLVITDSWPGQMRTVYGDHQRFFETYFSTYPGKYFTGDGCKRDADGYYWITGRVDDVINVSGHRLGTAEIESALVAHEAVAEAAVVGYPHDIKGQGVYAYVTLKADATPSEELRKQLVLWVRHEIGPFAAPDVLQWAPGLPKTRSGKIMRRILRKIAENAVDALGDTSTLADPSVVDDLVRNRAGAKAA
GC_00001416	Caulobacter sp. FWC26	19	19	1	1	0.88231	0.960557	0.919772	M00357|M00617	Methanogenesis, acetate => methane|Methanogen	M00357|M00617	Pathway modules; Energy metabolism; Methane metabolism|Signature modules; Module set; Metabolic capacity			COG0365	Acyl-coenzyme A synthetase/AMP-(fatty) acid ligase (Acs) (PDB:4B2O) (PUBMED:14638756)	I	Lipid transport and metabolism	K01895	acetyl-CoA synthetase [EC:6.2.1.1]	---------------------------MLFPVPKAWADRAHVNADALAAARRRADEDPHGYWKDLAGRLDWITPPTKIKDVSFREEDFRIRWYEDGVLNVSANCIDRHLRHRAHDVALIWEGDDPAASRKITYAELHEQVCRMANVFKAQGVTKGDRVTIYLPMIPEAAYAMLACARIGAVHSVVFAGFSPDSLAGRINDCDSKLVITADEGVRGGKRIPLKANVDAALAHCPGVEKVLVVTRTGASVPLTAGRDIIYEHAAAKASIHCAPEPMNAEDPLFILYTSGSTGKPKGVLHTTGGYLVWASWTHEAVFDYRPGEVYWCTADIGWVTGHTYIVYGPLANGATSVMFEGVPNYPCNSRFWQVIDKHKVEIFYTAPTALRALMREGEAPVERTSRASLRLLGSVGEPINPEAWLWYHRVVGESRCPIVDTWWQTETGGTLMTPLPGADALKPGSACGPMPGVKPQLVDAEGVVLEGATEGNLVITDSWPGQMRTVYGDHRRFFETYFSTYPGKYFTGDGCRRDADGYYWITGRVDDVLNVSGHRLGTAEVESALVAHPRVAEAAVVGYPHNIKGQGIYCYVTLNAGVTASDALRKELTDWVRREIGPIATPDVIQWAPGLPKTRSGKIMRRILRKIAENELSSLGDTSTLADPSVVDDLIQNRAGA---\	MLFPVPKAWADRAHVNADALAAARRRADEDPHGYWKDLAGRLDWITPPTKIKDVSFREEDFRIRWYEDGVLNVSANCIDRHLRHRAHDVALIWEGDDPAASRKITYAELHEQVCRMANVFKAQGVTKGDRVTIYLPMIPEAAYAMLACARIGAVHSVVFAGFSPDSLAGRINDCDSKLVITADEGVRGGKRIPLKANVDAALAHCPGVEKVLVVTRTGASVPLTAGRDIIYEHAAAKASIHCAPEPMNAEDPLFILYTSGSTGKPKGVLHTTGGYLVWASWTHEAVFDYRPGEVYWCTADIGWVTGHTYIVYGPLANGATSVMFEGVPNYPCNSRFWQVIDKHKVEIFYTAPTALRALMREGEAPVERTSRASLRLLGSVGEPINPEAWLWYHRVVGESRCPIVDTWWQTETGGTLMTPLPGADALKPGSACGPMPGVKPQLVDAEGVVLEGATEGNLVITDSWPGQMRTVYGDHRRFFETYFSTYPGKYFTGDGCRRDADGYYWITGRVDDVLNVSGHRLGTAEVESALVAHPRVAEAAVVGYPHNIKGQGIYCYVTLNAGVTASDALRKELTDWVRREIGPIATPDVIQWAPGLPKTRSGKIMRRILRKIAENELSSLGDTSTLADPSVVDDLIQNRAGA
GC_00001416	Caulobacter soli Ji-3-8	19	19	1	1	0.88231	0.960557	0.919772	M00357|M00617	Methanogenesis, acetate => methane|Methanogen	M00357|M00617	Pathway modules; Energy metabolism; Methane metabolism|Signature modules; Module set; Metabolic capacity			COG0365	Acyl-coenzyme A synthetase/AMP-(fatty) acid ligase (Acs) (PDB:4B2O) (PUBMED:14638756)	I	Lipid transport and metabolism	K01895	acetyl-CoA synthetase [EC:6.2.1.1]	------------------MGVEALSDGQVFPVPDDWAGKAHIDAAGYEAAWTRVESDPEGYWRDLAGRLDWIHAPTKIKDVSFAKDDFHIHWYADGVLNASANCLDRHLPHRKDDVALVFEGDEPDTSFKVTYGELHAQVCQMANVLKDLGAKKGDRITIYLPMIPLAAVAMLACARIGAIHSVVFGGFSPDSIAGRIQDCESRLVITADQGRRGGKRVPLKANVDKALEQCPDVDKVLLIRWTGAEVPIVEGRDVVWDDVQPAASTDCAPEPMNAEDPLFILYTSGSTGKPKGVMHTTGGYLTWASWTHEVVFDYRPGEVFWCTADVGWVTGHSYVVYGPLANGGTSLIFEGVPNYPTPARFWEVVDKHQVEIFYTAPTALRALMREGDEHVTKNDLSSLRLLGSVGEPINPEAWLWYHRVVGKDRLPIVDTWWQTETGGILVSPLPGATALKPGSATKPLPGVKLQLVDAEGKVLEGATEGNLVITDSWPGQMRGVYGDHDRFFATYFSAYPGKYFTGDGCKRDEDGYYWITGRVDDVINVSGHRLGTAEIESALVAHEAVAEAAVVGYPHDIKGQGVYAYVTLKSGIEATEDLRKQLILWVRQEIGPFAAPDVLQWAPGLPKTRSGKIMRRILRKIAENELGSLGDTSTLADPSVVDDLVKNRAHA---\	MGVEALSDGQVFPVPDDWAGKAHIDAAGYEAAWTRVESDPEGYWRDLAGRLDWIHAPTKIKDVSFAKDDFHIHWYADGVLNASANCLDRHLPHRKDDVALVFEGDEPDTSFKVTYGELHAQVCQMANVLKDLGAKKGDRITIYLPMIPLAAVAMLACARIGAIHSVVFGGFSPDSIAGRIQDCESRLVITADQGRRGGKRVPLKANVDKALEQCPDVDKVLLIRWTGAEVPIVEGRDVVWDDVQPAASTDCAPEPMNAEDPLFILYTSGSTGKPKGVMHTTGGYLTWASWTHEVVFDYRPGEVFWCTADVGWVTGHSYVVYGPLANGGTSLIFEGVPNYPTPARFWEVVDKHQVEIFYTAPTALRALMREGDEHVTKNDLSSLRLLGSVGEPINPEAWLWYHRVVGKDRLPIVDTWWQTETGGILVSPLPGATALKPGSATKPLPGVKLQLVDAEGKVLEGATEGNLVITDSWPGQMRGVYGDHDRFFATYFSAYPGKYFTGDGCKRDEDGYYWITGRVDDVINVSGHRLGTAEIESALVAHEAVAEAAVVGYPHDIKGQGVYAYVTLKSGIEATEDLRKQLILWVRQEIGPFAAPDVLQWAPGLPKTRSGKIMRRILRKIAENELGSLGDTSTLADPSVVDDLVKNRAHA
GC_00001416	Caulobacter sp. K31	19	19	1	1	0.88231	0.960557	0.919772	M00357|M00617	Methanogenesis, acetate => methane|Methanogen	M00357|M00617	Pathway modules; Energy metabolism; Methane metabolism|Signature modules; Module set; Metabolic capacity			COG0365	Acyl-coenzyme A synthetase/AMP-(fatty) acid ligase (Acs) (PDB:4B2O) (PUBMED:14638756)	I	Lipid transport and metabolism	K01895	acetyl-CoA synthetase [EC:6.2.1.1]	-----------------------MSDGQVFPIPDDWAGKAHIDAAGYEAALARVEADPEGYWRDLAGRLDWIRAPTQIKDVSFAKDDFRIHWYADGVLNVSANCIDRHLPHRKDEVALIFEGDEPGVSSTLTYGQLHEEVCRMANVLKVQGVRKGDRVTIYLPMIPIAAVAMLACARIGAVHSVVFGGFSPDSIAGRIQDCGSHFVITADEGRRGGKRVPLKANIDKALEHCPWVSKVLMVRWTGAETTLVRHRDVVWEDVKDSVSADCPPEPMNAEDPLFILYTSGSTGKPKGVLHTTGGYLAWAAWTHEAVFDYRPGEVFWCTADVGWVTGHSYVVYGPLANGGTSLIFEGVPNYPTPARFWEVVDKHQVEIFYTAPTALRALMREGDDWVTKNDLSSLRLLGSVGEPINPEAWLWYHRVVGKDRLPIVDTWWQTETGGVLVSPLPGATALKPGSATKPLPGVKLQLVDAEGHVLEGATEGNLLITDSWPGQMRTVYGDHGRFFDTYFSAYPGKYFTGDGCRRDADGYYWITGRVDDVINVSGHRLGTAEIESALVAHDTVAEAAVVGYPHDIKGQGVYAYVTLRAGVEPTDSLRKDLMLWVRQEIGPFAAPDVLQWAPGLPKTRSGKIMRRILRKIAENELGSLGDISTLADPSVVDDLVKNRANS---\	MSDGQVFPIPDDWAGKAHIDAAGYEAALARVEADPEGYWRDLAGRLDWIRAPTQIKDVSFAKDDFRIHWYADGVLNVSANCIDRHLPHRKDEVALIFEGDEPGVSSTLTYGQLHEEVCRMANVLKVQGVRKGDRVTIYLPMIPIAAVAMLACARIGAVHSVVFGGFSPDSIAGRIQDCGSHFVITADEGRRGGKRVPLKANIDKALEHCPWVSKVLMVRWTGAETTLVRHRDVVWEDVKDSVSADCPPEPMNAEDPLFILYTSGSTGKPKGVLHTTGGYLAWAAWTHEAVFDYRPGEVFWCTADVGWVTGHSYVVYGPLANGGTSLIFEGVPNYPTPARFWEVVDKHQVEIFYTAPTALRALMREGDDWVTKNDLSSLRLLGSVGEPINPEAWLWYHRVVGKDRLPIVDTWWQTETGGVLVSPLPGATALKPGSATKPLPGVKLQLVDAEGHVLEGATEGNLLITDSWPGQMRTVYGDHGRFFDTYFSAYPGKYFTGDGCRRDADGYYWITGRVDDVINVSGHRLGTAEIESALVAHDTVAEAAVVGYPHDIKGQGVYAYVTLRAGVEPTDSLRKDLMLWVRQEIGPFAAPDVLQWAPGLPKTRSGKIMRRILRKIAENELGSLGDISTLADPSVVDDLVKNRANS
GC_00001416	Caulobacter rhizosphaerae KCTC 52515	19	19	1	1	0.88231	0.960557	0.919772	M00357|M00617	Methanogenesis, acetate => methane|Methanogen	M00357|M00617	Pathway modules; Energy metabolism; Methane metabolism|Signature modules; Module set; Metabolic capacity			COG0365	Acyl-coenzyme A synthetase/AMP-(fatty) acid ligase (Acs) (PDB:4B2O) (PUBMED:14638756)	I	Lipid transport and metabolism	K01895	acetyl-CoA synthetase [EC:6.2.1.1]	-----------------------MSDGQVFPVPDDWAGKAHIDAAGYEAAVARVEADPEGYWRDLAGRLDWIQAPTKIKDVSFAKDDFHIHWYADGVLNASANCLDRHLPHRKDDVALVFEGDEPGHSYTVTYGELHEQVCRMANVLKDLGAKKGDRVTIYLPMIPLAAVAMLACARIGAIHSVVFGGFSPDSIAGRIQDCESRLVITADQGCRGGKRVPLKANVDKALEQCPQVDKVLLIRWTGAEVPVVEGRDVVWDEVKDAASATCAPEPMNAEDPLFILYTSGSTGKPKGVMHTTGGYLAWASWTHEAVFDYRRGEVFWCTADVGWVTGHSYVVYGPLANGGTSLIFEGVPNYPTPARFWEVVDKHKVEIFYTAPTALRALMREGDDHVTKNDLSSLRLLGSVGEPINPEAWLWYHRVVGKDRLPIVDTWWQTETGGILVSPLPGATALKPGSATKPLPGVKLQLVDADGKVLEGATEGNLLITDSWPGQMRGVYGDHERFFATYFSAYPGKYFTGDGCRRDEDGYYWITGRVDDVINVSGHRLGTAEIESALVAHDTVAEAAVVGYPHDIKGQGVYAYVTLKAGIEATDQLRKDLILWVRQEIGPFAAPDVLQWAPGLPKTRSGKIMRRILRKIAENELGSLGDTSTLADPSVVDDLVKNRAGG---\	MSDGQVFPVPDDWAGKAHIDAAGYEAAVARVEADPEGYWRDLAGRLDWIQAPTKIKDVSFAKDDFHIHWYADGVLNASANCLDRHLPHRKDDVALVFEGDEPGHSYTVTYGELHEQVCRMANVLKDLGAKKGDRVTIYLPMIPLAAVAMLACARIGAIHSVVFGGFSPDSIAGRIQDCESRLVITADQGCRGGKRVPLKANVDKALEQCPQVDKVLLIRWTGAEVPVVEGRDVVWDEVKDAASATCAPEPMNAEDPLFILYTSGSTGKPKGVMHTTGGYLAWASWTHEAVFDYRRGEVFWCTADVGWVTGHSYVVYGPLANGGTSLIFEGVPNYPTPARFWEVVDKHKVEIFYTAPTALRALMREGDDHVTKNDLSSLRLLGSVGEPINPEAWLWYHRVVGKDRLPIVDTWWQTETGGILVSPLPGATALKPGSATKPLPGVKLQLVDADGKVLEGATEGNLLITDSWPGQMRGVYGDHERFFATYFSAYPGKYFTGDGCRRDEDGYYWITGRVDDVINVSGHRLGTAEIESALVAHDTVAEAAVVGYPHDIKGQGVYAYVTLKAGIEATDQLRKDLILWVRQEIGPFAAPDVLQWAPGLPKTRSGKIMRRILRKIAENELGSLGDTSTLADPSVVDDLVKNRAGG
GC_00001416	Caulobacter mirabilis FWC38	19	19	1	1	0.88231	0.960557	0.919772	M00357|M00617	Methanogenesis, acetate => methane|Methanogen	M00357|M00617	Pathway modules; Energy metabolism; Methane metabolism|Signature modules; Module set; Metabolic capacity			COG0365	Acyl-coenzyme A synthetase/AMP-(fatty) acid ligase (Acs) (PDB:4B2O) (PUBMED:14638756)	I	Lipid transport and metabolism	K01895	acetyl-CoA synthetase [EC:6.2.1.1]	-----------------------MSEDLVFPVPEAWAERAHMDAAGYEAAWKRVQADPEGFWKEVAGRLDWIKAPTKIKDVSYAKEDFHIRWFEDGVLNVSANCLDRHLPTRADDVAFIWEGDNPAQSRKITYREAHEEVCRMANVLKSRGVAKGDRVTIYLPMIPEAAYAMLACARIGAVHSVVFGGFSPDSLAGRIQDCDSRLVITADEGLRGGKVVPLMRNVAAALEDCPGVDTVLVVSRTGADVPMKAGRDIPYGPERAAAGVDCAPEPMNAEDPLFILYTSGSTGKPKGVLHTTGGYAVWASWTHELVFDYRPGEIYWCTADVGWVTGHSYIVYGPLANAATSVIFEGVPNYPTSSRFWEVIDKHQVEIFYTAPTALRALMREGEAPVQRTSRKSLRLLGSVGEPINPEAWLWYHRVVGEGRCPIVDTWWQTETGACLVSPLPGATALKPGSATKPLPGVYLQLVDAEGKVLDGATSGNLCITDSWPGQMRTVYGDHQRFFDTYFSTYPGKYFTGDGCRRDEDGYYWITGRVDDVINVSGHRMGTAEIESALVGHHDVAEAAVVGFPHDIKGQGIYAYVTLKADVQPTENLRKDLVLWVRQEIGPFAAPDAIQWAPGLPKTRSGKIMRRILRKVAENDLGNLGDTSTLADPAVVDDLVKNRIGR---\	MSEDLVFPVPEAWAERAHMDAAGYEAAWKRVQADPEGFWKEVAGRLDWIKAPTKIKDVSYAKEDFHIRWFEDGVLNVSANCLDRHLPTRADDVAFIWEGDNPAQSRKITYREAHEEVCRMANVLKSRGVAKGDRVTIYLPMIPEAAYAMLACARIGAVHSVVFGGFSPDSLAGRIQDCDSRLVITADEGLRGGKVVPLMRNVAAALEDCPGVDTVLVVSRTGADVPMKAGRDIPYGPERAAAGVDCAPEPMNAEDPLFILYTSGSTGKPKGVLHTTGGYAVWASWTHELVFDYRPGEIYWCTADVGWVTGHSYIVYGPLANAATSVIFEGVPNYPTSSRFWEVIDKHQVEIFYTAPTALRALMREGEAPVQRTSRKSLRLLGSVGEPINPEAWLWYHRVVGEGRCPIVDTWWQTETGACLVSPLPGATALKPGSATKPLPGVYLQLVDAEGKVLDGATSGNLCITDSWPGQMRTVYGDHQRFFDTYFSTYPGKYFTGDGCRRDEDGYYWITGRVDDVINVSGHRMGTAEIESALVGHHDVAEAAVVGFPHDIKGQGIYAYVTLKADVQPTENLRKDLVLWVRQEIGPFAAPDAIQWAPGLPKTRSGKIMRRILRKVAENDLGNLGDTSTLADPAVVDDLVKNRIGR
GC_00001416	Caulobacter vibrioides NA1000	19	19	1	1	0.88231	0.960557	0.919772	M00357|M00617	Methanogenesis, acetate => methane|Methanogen	M00357|M00617	Pathway modules; Energy metabolism; Methane metabolism|Signature modules; Module set; Metabolic capacity			COG0365	Acyl-coenzyme A synthetase/AMP-(fatty) acid ligase (Acs) (PDB:4B2O) (PUBMED:14638756)	I	Lipid transport and metabolism	K01895	acetyl-CoA synthetase [EC:6.2.1.1]	-----------------------MSDGQVFPVPADLARDAHIDAAAYDAALARVEADPEGYWRDIAARLDWITPPTKIKDVSYAKEDFRIRWYEDGVLNVSANCIDRHLPAKKDDVALVFEGDEPGTSSTLTYGQLHEEVCRMANVLKAQGVKKGDRVTIYLPMVPLAAVAMLACARIGAVHSVVFGGFSPDSIAGRIQDCASHFVITADEGRRGGRRVPLKANIDEALKHCPWVGKVLMIRWTGADVPLKAGRDIVWQDVRDTVSADCPPEPMNAEDPLFILYTSGSTGKPKGVLHTTGGYLAWASWTFWAVFDYKPGEVFWCTADVGWVTGHSYVVYGPLANGGTSLIFEGVPNYPTPSRFWEVIDKHQVSIFYTAPTALRALMREGDAHVTKNDLSSLRLLGSVGEPINPEAWLWYHRVVGKEKLPIVDTWWQTETGGMLITPLPGATALKPGSASKPLPGVKPQLVDAEGKFLDGATEGNLVITDSWPGQMRTVYGDHQRFFETYFSTYPGKYFTGDGCRRDADGYYWITGRVDDVINVSGHRLGTAEIESALVAHETVAEAAVVGYPHDIKGQGVYAYVTLKAGIEATDALRKDLVLWVRHEIGPFAAPDVIQWAPGLPKTRSGKIMRRILRKIAENELGSLGDTSTLADPSVVDDLVKNRAGT---\	MSDGQVFPVPADLARDAHIDAAAYDAALARVEADPEGYWRDIAARLDWITPPTKIKDVSYAKEDFRIRWYEDGVLNVSANCIDRHLPAKKDDVALVFEGDEPGTSSTLTYGQLHEEVCRMANVLKAQGVKKGDRVTIYLPMVPLAAVAMLACARIGAVHSVVFGGFSPDSIAGRIQDCASHFVITADEGRRGGRRVPLKANIDEALKHCPWVGKVLMIRWTGADVPLKAGRDIVWQDVRDTVSADCPPEPMNAEDPLFILYTSGSTGKPKGVLHTTGGYLAWASWTFWAVFDYKPGEVFWCTADVGWVTGHSYVVYGPLANGGTSLIFEGVPNYPTPSRFWEVIDKHQVSIFYTAPTALRALMREGDAHVTKNDLSSLRLLGSVGEPINPEAWLWYHRVVGKEKLPIVDTWWQTETGGMLITPLPGATALKPGSASKPLPGVKPQLVDAEGKFLDGATEGNLVITDSWPGQMRTVYGDHQRFFETYFSTYPGKYFTGDGCRRDADGYYWITGRVDDVINVSGHRLGTAEIESALVAHETVAEAAVVGYPHDIKGQGVYAYVTLKAGIEATDALRKDLVLWVRHEIGPFAAPDVIQWAPGLPKTRSGKIMRRILRKIAENELGSLGDTSTLADPSVVDDLVKNRAGT
GC_00001416	Caulobacter vibrioides OR37	19	19	1	1	0.88231	0.960557	0.919772	M00357|M00617	Methanogenesis, acetate => methane|Methanogen	M00357|M00617	Pathway modules; Energy metabolism; Methane metabolism|Signature modules; Module set; Metabolic capacity			COG0365	Acyl-coenzyme A synthetase/AMP-(fatty) acid ligase (Acs) (PDB:4B2O) (PUBMED:14638756)	I	Lipid transport and metabolism	K01895	acetyl-CoA synthetase [EC:6.2.1.1]	---------------------------MLFPVPKAWAERAHVNAEALAAARRRADEDPHGYWKDLAGRLDWITPPTKIKDVSLRTEDFRIRWYEDGVLNVSANCIDRHLRHRANDVALIWEGDDPAASRKITYAELHEQVCRMANVFKAQGVTKGDRVTIYLPMIPEAAYAMLACARIGAVHSVVFAGFSPDSLSGRINDCDSKLVITADEGVRGGKRIPLKANVDAALAHCPGVEKVLVVTRTGAHVPLTAGRDIIYEHAAAKASIHCAPEPMNAEDPLFILYTSGSTGKPKGVLHTTGGYLVWASWTHEAVFDYRPGEVYWCTADIGWVTGHTYIVYGPLANGATSVMFEGVPNYPCNSRFWQVIDKHKVEIFYTAPTALRALMREGEAPVERTSRASLRLLGSVGEPINPEAWLWYHRVVGESRCPIVDTWWQTETGGTLMTPLPGADALKPGSACGPMPGVKPELVDAEGVVLEGATEGNLVLTDSWPGQMRTVYGDHQRFIETYFTTYPGKYFTGDGCRRDADGYYWITGRVDDVLNVSGHRLGTAEVESALVAHPRVAEAAVVGYPHPIKGQGIYCYVTLNAGVEASESLRKELIDWVRREIGPIATPDVIQWAPGLPKTRSGKIMRRILRKIAENELENLGDTSTLADPSVVDDLVKNRAGA---\	MLFPVPKAWAERAHVNAEALAAARRRADEDPHGYWKDLAGRLDWITPPTKIKDVSLRTEDFRIRWYEDGVLNVSANCIDRHLRHRANDVALIWEGDDPAASRKITYAELHEQVCRMANVFKAQGVTKGDRVTIYLPMIPEAAYAMLACARIGAVHSVVFAGFSPDSLSGRINDCDSKLVITADEGVRGGKRIPLKANVDAALAHCPGVEKVLVVTRTGAHVPLTAGRDIIYEHAAAKASIHCAPEPMNAEDPLFILYTSGSTGKPKGVLHTTGGYLVWASWTHEAVFDYRPGEVYWCTADIGWVTGHTYIVYGPLANGATSVMFEGVPNYPCNSRFWQVIDKHKVEIFYTAPTALRALMREGEAPVERTSRASLRLLGSVGEPINPEAWLWYHRVVGESRCPIVDTWWQTETGGTLMTPLPGADALKPGSACGPMPGVKPELVDAEGVVLEGATEGNLVLTDSWPGQMRTVYGDHQRFIETYFTTYPGKYFTGDGCRRDADGYYWITGRVDDVLNVSGHRLGTAEVESALVAHPRVAEAAVVGYPHPIKGQGIYCYVTLNAGVEASESLRKELIDWVRREIGPIATPDVIQWAPGLPKTRSGKIMRRILRKIAENELENLGDTSTLADPSVVDDLVKNRAGA
GC_00001416	Caulobacter sp. S6	19	19	1	1	0.88231	0.960557	0.919772	M00357|M00617	Methanogenesis, acetate => methane|Methanogen	M00357|M00617	Pathway modules; Energy metabolism; Methane metabolism|Signature modules; Module set; Metabolic capacity			COG0365	Acyl-coenzyme A synthetase/AMP-(fatty) acid ligase (Acs) (PDB:4B2O) (PUBMED:14638756)	I	Lipid transport and metabolism	K01895	acetyl-CoA synthetase [EC:6.2.1.1]	-----------------------MSQPEVFPVPEAWAKRARIDAAGYEAALKRVEEDPEGYWREIAGRLDWIKPFTVVKDVSYNREDFRIRWFADGVLNASANCLDRHLPARANDIAFIWEGDDPADSRKITYAEAHAETCRMANVLKSHGVRKGDRVTIYLPMIPEAAFAMLACARIGAVHSVVFGGFSPDSIAGRVQDCQSTVIITADEGLRGGKIVPLKQNVDLALTQCPDVRTVLVVKRTGAKVFMKPGRDFAYDEEKAKVSADCPPEPMGAEDPLFILYTSGSTGKPKGVLHTTGGYLTWAAYTHEAVFDYRPGEIFWCTADVGWVTGHSYIVYGPLANGATSLIFEGVPNYPTTSRFWEVIDKHQVEIFYTAPTALRALMREGEEPVKKTSRKSLRLLGTVGEPINPEAWLWYHRVVGEGRCPIVDTWWQTETGAALVAPLPGATALKPGSATKPLPGVKLQLVDADGKVLEGATDGNLCITDSWPGQMRTVYGDHERFITTYFTTYPGKYFTGDGCRRDADGYYWITGRVDDVINVSGHRLGTAEIESALVAHHTVAEAAVVGYPHDIKGQGIYAYVTLTVEAKPSDELRAALIKWVRQEIGPFAAPDVIQWAPGLPKTRSGKIMRRILRKVAENDVTNLGDTTTLADPSVVEDLVKNRAGA---\	MSQPEVFPVPEAWAKRARIDAAGYEAALKRVEEDPEGYWREIAGRLDWIKPFTVVKDVSYNREDFRIRWFADGVLNASANCLDRHLPARANDIAFIWEGDDPADSRKITYAEAHAETCRMANVLKSHGVRKGDRVTIYLPMIPEAAFAMLACARIGAVHSVVFGGFSPDSIAGRVQDCQSTVIITADEGLRGGKIVPLKQNVDLALTQCPDVRTVLVVKRTGAKVFMKPGRDFAYDEEKAKVSADCPPEPMGAEDPLFILYTSGSTGKPKGVLHTTGGYLTWAAYTHEAVFDYRPGEIFWCTADVGWVTGHSYIVYGPLANGATSLIFEGVPNYPTTSRFWEVIDKHQVEIFYTAPTALRALMREGEEPVKKTSRKSLRLLGTVGEPINPEAWLWYHRVVGEGRCPIVDTWWQTETGAALVAPLPGATALKPGSATKPLPGVKLQLVDADGKVLEGATDGNLCITDSWPGQMRTVYGDHERFITTYFTTYPGKYFTGDGCRRDADGYYWITGRVDDVINVSGHRLGTAEIESALVAHHTVAEAAVVGYPHDIKGQGIYAYVTLTVEAKPSDELRAALIKWVRQEIGPFAAPDVIQWAPGLPKTRSGKIMRRILRKVAENDVTNLGDTTTLADPSVVEDLVKNRAGA
GC_00001416	Caulobacter segnis ATCC21756	19	19	1	1	0.88231	0.960557	0.919772	M00357|M00617	Methanogenesis, acetate => methane|Methanogen	M00357|M00617	Pathway modules; Energy metabolism; Methane metabolism|Signature modules; Module set; Metabolic capacity			COG0365	Acyl-coenzyme A synthetase/AMP-(fatty) acid ligase (Acs) (PDB:4B2O) (PUBMED:14638756)	I	Lipid transport and metabolism	K01895	acetyl-CoA synthetase [EC:6.2.1.1]	---------------------------MLFPVPKAWGERAHLDADALAAARRRANEDPHGYWKDLAGRLDWITPPTKIKDVSFHEEDFRIRWYEDGVLNVSANCIDRHLPHRANEVALIWEGDDPAASRKITYAELHEQVCRMANVFKAHGVTKGDRVTIYLPMIPEAAYAMLACARIGAIHSVVFAGFSPDSLAGRINDCDSKLVITADEGVRGGKRIPLKLNVDAAVAHCPGVEKVLVVTRTGASVPLTAGRDVIYEHAAAKASIHCAPEPMSAEDPLFILYTSGSTGKPKGVLHTTGGYLVWASWSHEVVFDYRPGEIYWCTADVGWVTGHTYIVYGPLANGATSLMFEGVPNYPCNSRFWQVIDKHKVEIFYTAPTALRALMREGEAPVERTSRASLRLLGSVGEPINPEAWLWYHRVVGESRCPIVDTWWQTETGGTLMTPLPGADALKPGSACGPMPGVKPELVDAEGVVLEGATEGNLVITDSWPGQMRTVYGDHRRFFETYFSTYPGKYFTGDGCRRDADGYYWITGRVDDVLNVSGHRLGTAEVESALVAHPRVAEAAVVGYPHQIKGQGIYCYVTLNAGVTPSEALRKELTDWVRREIGPIATPDVIQWAPGLPKTRSGKIMRRILRKIAENELESLGDTSTLADPSVVDDLVQNRAGA---\	MLFPVPKAWGERAHLDADALAAARRRANEDPHGYWKDLAGRLDWITPPTKIKDVSFHEEDFRIRWYEDGVLNVSANCIDRHLPHRANEVALIWEGDDPAASRKITYAELHEQVCRMANVFKAHGVTKGDRVTIYLPMIPEAAYAMLACARIGAIHSVVFAGFSPDSLAGRINDCDSKLVITADEGVRGGKRIPLKLNVDAAVAHCPGVEKVLVVTRTGASVPLTAGRDVIYEHAAAKASIHCAPEPMSAEDPLFILYTSGSTGKPKGVLHTTGGYLVWASWSHEVVFDYRPGEIYWCTADVGWVTGHTYIVYGPLANGATSLMFEGVPNYPCNSRFWQVIDKHKVEIFYTAPTALRALMREGEAPVERTSRASLRLLGSVGEPINPEAWLWYHRVVGESRCPIVDTWWQTETGGTLMTPLPGADALKPGSACGPMPGVKPELVDAEGVVLEGATEGNLVITDSWPGQMRTVYGDHRRFFETYFSTYPGKYFTGDGCRRDADGYYWITGRVDDVLNVSGHRLGTAEVESALVAHPRVAEAAVVGYPHQIKGQGIYCYVTLNAGVTPSEALRKELTDWVRREIGPIATPDVIQWAPGLPKTRSGKIMRRILRKIAENELESLGDTSTLADPSVVDDLVQNRAGA
GC_00001416	Caulobacter segnis CBR1	19	19	1	1	0.88231	0.960557	0.919772	M00357|M00617	Methanogenesis, acetate => methane|Methanogen	M00357|M00617	Pathway modules; Energy metabolism; Methane metabolism|Signature modules; Module set; Metabolic capacity			COG0365	Acyl-coenzyme A synthetase/AMP-(fatty) acid ligase (Acs) (PDB:4B2O) (PUBMED:14638756)	I	Lipid transport and metabolism	K01895	acetyl-CoA synthetase [EC:6.2.1.1]	MVFLRRAAGFAYSGDQQDKGVRLVSDGQVFPVPKDLAEQAHIDAAAYAAAVARVEADPEGYWRDIAARLDWIKAPTRIKDVSYAKDDFHIRWYEDGVLNVSANCLDRHLPAKKDDVALIFEGDEPGTSSTLTYGQLHEEVCRMANVLKAQGVQKGDRVTIYLPMVPLAAVAMLACARIGAVHSVVFGGFSPDSIAGRIQDCASHFVITADEGRRGGRRVPLKANIDEALNHCPWVGKVLMIRWTGADVPLKSGRDIVWQDVRDTVSADCPPEPMNAEDPLFILYTSGSTGKPKGVLHTTGGYLAWASWTFWAVFDYKPGEVFWCTADVGWVTGHSYVVYGPLANGGTSLIFEGVPNYPTPSRFWEVIDKHKVEIFYTAPTALRALMREGDDYVTKNDLSSLRVLGSVGEPINPEAWLWYHRVVGKERLPIVDTWWQTETGGMLITPLPGATDLKPGSASKPLPGVKPQLVDAEGKVLDGATEGNLVLTDSWPGQMRTVYGDHQRFFDTYFSTYPGKYFTGDGCRRDADGYYWITGRVDDVINVSGHRLGTAEIESALVAHEAVAEAAVVGYPHDIKGQGVYAYVTLKAGVEATDQLRKDLVLWVRHEIGPFAAPDVLQWAPGLPKTRSGKIMRRILRKIAENELGSLGDTSTLADPSVVDDLVKNRAGA---\	MVFLRRAAGFAYSGDQQDKGVRLVSDGQVFPVPKDLAEQAHIDAAAYAAAVARVEADPEGYWRDIAARLDWIKAPTRIKDVSYAKDDFHIRWYEDGVLNVSANCLDRHLPAKKDDVALIFEGDEPGTSSTLTYGQLHEEVCRMANVLKAQGVQKGDRVTIYLPMVPLAAVAMLACARIGAVHSVVFGGFSPDSIAGRIQDCASHFVITADEGRRGGRRVPLKANIDEALNHCPWVGKVLMIRWTGADVPLKSGRDIVWQDVRDTVSADCPPEPMNAEDPLFILYTSGSTGKPKGVLHTTGGYLAWASWTFWAVFDYKPGEVFWCTADVGWVTGHSYVVYGPLANGGTSLIFEGVPNYPTPSRFWEVIDKHKVEIFYTAPTALRALMREGDDYVTKNDLSSLRVLGSVGEPINPEAWLWYHRVVGKERLPIVDTWWQTETGGMLITPLPGATDLKPGSASKPLPGVKPQLVDAEGKVLDGATEGNLVLTDSWPGQMRTVYGDHQRFFDTYFSTYPGKYFTGDGCRRDADGYYWITGRVDDVINVSGHRLGTAEIESALVAHEAVAEAAVVGYPHDIKGQGVYAYVTLKAGVEATDQLRKDLVLWVRHEIGPFAAPDVLQWAPGLPKTRSGKIMRRILRKIAENELGSLGDTSTLADPSVVDDLVKNRAGA
GC_00001416	Caulobacter segnis RL271	19	19	1	1	0.88231	0.960557	0.919772	M00357|M00617	Methanogenesis, acetate => methane|Methanogen	M00357|M00617	Pathway modules; Energy metabolism; Methane metabolism|Signature modules; Module set; Metabolic capacity			COG0365	Acyl-coenzyme A synthetase/AMP-(fatty) acid ligase (Acs) (PDB:4B2O) (PUBMED:14638756)	I	Lipid transport and metabolism	K01895	acetyl-CoA synthetase [EC:6.2.1.1]	MVFLRRTAGFAYSGDQRDKGVRLVSEGQVFPVPKELAEEAHIDAAAYDAAVARVEADPEGYWRDIAARLDWIKAPTKIKDVSYAKDDFHIRWYEDGVLNVSANCLDRHLPAKKDDVALIFEGDEPGTSSTLTYGQLHEEVCRMANVLKAQGVQKGDRVTIYLPMVPLAAVAMLACARIGAVHSVVFGGFSPDSIAGRIQDCASHFVITADEGRRGGRRVPLKANIDEALNHCPWVGKVLMIRWTGADVPLKSGRDIVWQDVRDTVSADCPPEPMNAEDPLFILYTSGSTGKPKGVLHTTGGYLAWASWTFWAVFDYKPGEVFWCTADVGWVTGHSYVVYGPLANGGTSLIFEGVPNYPTPSRFWDVIDKHKVEIFYTAPTALRALMREGDQHVTKNDLSSLRVLGSVGEPINPEAWLWYHRVVGKEKLPIVDTWWQTETGGMLITPLPGATDLKPGSASKPLPGVKPQLVDAEGKVLDGATEGNLVITDSWPGQMRTVYGDHQRFFDTYFSTYPGKYFTGDGCRRDADGYYWITGRVDDVINVSGHRLGTAEIESALVAHETVAEAAVVGYPHDIKGQGVYAYVTLKAGVEATDQLRKDLVLWVRHEIGPFAAPDVLQWAPGLPKTRSGKIMRRILRKIAENELGSLGDTSTLADPSVVDDLVKNRAGA---\	MVFLRRTAGFAYSGDQRDKGVRLVSEGQVFPVPKELAEEAHIDAAAYDAAVARVEADPEGYWRDIAARLDWIKAPTKIKDVSYAKDDFHIRWYEDGVLNVSANCLDRHLPAKKDDVALIFEGDEPGTSSTLTYGQLHEEVCRMANVLKAQGVQKGDRVTIYLPMVPLAAVAMLACARIGAVHSVVFGGFSPDSIAGRIQDCASHFVITADEGRRGGRRVPLKANIDEALNHCPWVGKVLMIRWTGADVPLKSGRDIVWQDVRDTVSADCPPEPMNAEDPLFILYTSGSTGKPKGVLHTTGGYLAWASWTFWAVFDYKPGEVFWCTADVGWVTGHSYVVYGPLANGGTSLIFEGVPNYPTPSRFWDVIDKHKVEIFYTAPTALRALMREGDQHVTKNDLSSLRVLGSVGEPINPEAWLWYHRVVGKEKLPIVDTWWQTETGGMLITPLPGATDLKPGSASKPLPGVKPQLVDAEGKVLDGATEGNLVITDSWPGQMRTVYGDHQRFFDTYFSTYPGKYFTGDGCRRDADGYYWITGRVDDVINVSGHRLGTAEIESALVAHETVAEAAVVGYPHDIKGQGVYAYVTLKAGVEATDQLRKDLVLWVRHEIGPFAAPDVLQWAPGLPKTRSGKIMRRILRKIAENELGSLGDTSTLADPSVVDDLVKNRAGA
GC_00001416	Caulobacter sp. X	19	19	1	1	0.88231	0.960557	0.919772	M00357|M00617	Methanogenesis, acetate => methane|Methanogen	M00357|M00617	Pathway modules; Energy metabolism; Methane metabolism|Signature modules; Module set; Metabolic capacity			COG0365	Acyl-coenzyme A synthetase/AMP-(fatty) acid ligase (Acs) (PDB:4B2O) (PUBMED:14638756)	I	Lipid transport and metabolism	K01895	acetyl-CoA synthetase [EC:6.2.1.1]	---------------------------MLFPVPKAWGERAHLNAEALAAARRRANEDPHGYWKDLAGRLDWITPPTKIKDVSFHEEDFRIRWYEDGVLNVSANCIDRHLPHRAHEVALIWEGDDPAASRKITYAELHEQVCRMANVFKAHGVTKGDRVTIYLPMIPEAAYAMLACARIGAVHSVVFAGFSPDSLAGRINDCDSKLVITADEGVRGGKRIPLKVNVDAALAHCPGVEKVLVVTRTGASVPLTAGRDVIYEHAAAKASIHCAAEPMNAEDPLFILYTSGSTGKPKGVLHTTGGYLVWASWTHEVVFDYRPGEIYWCTADVGWVTGHTYIVYGPLANGATSVMFEGVPNYPCNSRFWQVIDKHKVEIFYTAPTALRALMREGEAPVERTSRASLRLLGSVGEPINPEAWLWYHRVVGESRCPIVDTWWQTETGGTLMTPLPGADALKPGSACGPMPGVNPELVDAEGGVLEGATEGNLVITDSWPGQMRTVYGDHRRFFETYFSTYPGKYFTGDGCRRDADGYYWITGRVDDVLNVSGHRLGTAEVESALVAHPRVAEAAVVGYPHQIKGQGIYCYVTLNAGVAPSEPLRKELTDWVRREIGPIATPDVIQWAPGLPKTRSGKIMRRILRKIAENELESLGDTSTLADPSVVDDLVQNRAGA---\	MLFPVPKAWGERAHLNAEALAAARRRANEDPHGYWKDLAGRLDWITPPTKIKDVSFHEEDFRIRWYEDGVLNVSANCIDRHLPHRAHEVALIWEGDDPAASRKITYAELHEQVCRMANVFKAHGVTKGDRVTIYLPMIPEAAYAMLACARIGAVHSVVFAGFSPDSLAGRINDCDSKLVITADEGVRGGKRIPLKVNVDAALAHCPGVEKVLVVTRTGASVPLTAGRDVIYEHAAAKASIHCAAEPMNAEDPLFILYTSGSTGKPKGVLHTTGGYLVWASWTHEVVFDYRPGEIYWCTADVGWVTGHTYIVYGPLANGATSVMFEGVPNYPCNSRFWQVIDKHKVEIFYTAPTALRALMREGEAPVERTSRASLRLLGSVGEPINPEAWLWYHRVVGESRCPIVDTWWQTETGGTLMTPLPGADALKPGSACGPMPGVNPELVDAEGGVLEGATEGNLVITDSWPGQMRTVYGDHRRFFETYFSTYPGKYFTGDGCRRDADGYYWITGRVDDVLNVSGHRLGTAEVESALVAHPRVAEAAVVGYPHQIKGQGIYCYVTLNAGVAPSEPLRKELTDWVRREIGPIATPDVIQWAPGLPKTRSGKIMRRILRKIAENELESLGDTSTLADPSVVDDLVQNRAGA
GC_00001417	Caulobacter sp. BP25	19	19	1	1	0.880056	0.954809	0.91591					COG0275	16S rRNA modification	COG0275	16S rRNA C1402 N4-methylase RsmH (RmsH) (PDB:1M6Y)	J	Translation, ribosomal structure and biogenesis	K03438	16S rRNA (cytosine1402-N4)-methyltransferase [EC:2.1.1.199]	MS---------AAPHISVLLDEVVEALGAGPGDVVVDGTFGAGGYTRAVLATGAGVIGFDRDPTVQRFTEGLSA--DRFRLIQARFSEMLDELGPESVDGVMLDLGVSSMQLDQAERGFSFMRDGPLDMRMGDTGPTAADLVNTLDYVELAKILYVYGEEHASRRIASFILRRREEKPFERTLDLAEVIERAVGGRKGAKVHPATRSFQGLRIAVNDELGELEAGLAAAERVLKPGGRLVVVTFHSLEDRIVKAFLTERAGRTPGGSRHAPPVAAAAQPSFQLISNKAIAPGEAELAANPRARSSKLRAAVRTEAPVWEAAP\	MSAAPHISVLLDEVVEALGAGPGDVVVDGTFGAGGYTRAVLATGAGVIGFDRDPTVQRFTEGLSADRFRLIQARFSEMLDELGPESVDGVMLDLGVSSMQLDQAERGFSFMRDGPLDMRMGDTGPTAADLVNTLDYVELAKILYVYGEEHASRRIASFILRRREEKPFERTLDLAEVIERAVGGRKGAKVHPATRSFQGLRIAVNDELGELEAGLAAAERVLKPGGRLVVVTFHSLEDRIVKAFLTERAGRTPGGSRHAPPVAAAAQPSFQLISNKAIAPGEAELAANPRARSSKLRAAVRTEAPVWEAAP
GC_00001417	Caulobacter vibrioides CB1	19	19	1	1	0.880056	0.954809	0.91591					COG0275	16S rRNA modification	COG0275	16S rRNA C1402 N4-methylase RsmH (RmsH) (PDB:1M6Y)	J	Translation, ribosomal structure and biogenesis	K03438	16S rRNA (cytosine1402-N4)-methyltransferase [EC:2.1.1.199]	MS---------AAPHISVLLDEVVEALDAKPGDVVVDGTFGAGGYTRAVLPTGASVVAFDRDPTVRQFAANLPA--DRFRLVQARFSEMLDELGPESVEGVMLDLGVSSMQLDQAERGFSFMRDGPLDMRMGDTGPTAADLVNTLDHAELAKILYVYGEEHASRRIASFILRRREERPFERTLDLAEVIERAVGGRKGAKVHPATRSFQGLRIAVNDELGELEAGLAAAERVLKPGGRLVVVTFHSLEDRIVKAFLAERAGKAPGGSRHAPPVAAGAAPSFQLISNKAIAPSEAELAVNPRARSSKLRAAVRTDAPVWEAAG\	MSAAPHISVLLDEVVEALDAKPGDVVVDGTFGAGGYTRAVLPTGASVVAFDRDPTVRQFAANLPADRFRLVQARFSEMLDELGPESVEGVMLDLGVSSMQLDQAERGFSFMRDGPLDMRMGDTGPTAADLVNTLDHAELAKILYVYGEEHASRRIASFILRRREERPFERTLDLAEVIERAVGGRKGAKVHPATRSFQGLRIAVNDELGELEAGLAAAERVLKPGGRLVVVTFHSLEDRIVKAFLAERAGKAPGGSRHAPPVAAGAAPSFQLISNKAIAPSEAELAVNPRARSSKLRAAVRTDAPVWEAAG
GC_00001417	Caulobacter vibrioides CB13b1a	19	19	1	1	0.880056	0.954809	0.91591					COG0275	16S rRNA modification	COG0275	16S rRNA C1402 N4-methylase RsmH (RmsH) (PDB:1M6Y)	J	Translation, ribosomal structure and biogenesis	K03438	16S rRNA (cytosine1402-N4)-methyltransferase [EC:2.1.1.199]	MS---------AAPHISVLLDEVVEALDAKPGDVVVDGTFGAGGYTRAVLPTGASVVAFDRDPTVRQFADALPA--DRFRLVQARFSEMLDELGAESVEGVMLDLGVSSMQLDQAERGFSFMRDGPLDMRMGDTGPTAADLVNTLDQTELARVLYVYGEEHASRRIASFIVRRREERPFERTLDLAEVIERAVGGRKGAKVHPATRSFQGLRIAVNDELGELEAGLVAAERVLKPGGRLVVVTFHSLEDRIVKAFLAERAGRTPGGSRHAPPVVAAAAPSFQLISNKAIAPGEAELAVNPRARSSKLRAAVRTEAPVWEASA\	MSAAPHISVLLDEVVEALDAKPGDVVVDGTFGAGGYTRAVLPTGASVVAFDRDPTVRQFADALPADRFRLVQARFSEMLDELGAESVEGVMLDLGVSSMQLDQAERGFSFMRDGPLDMRMGDTGPTAADLVNTLDQTELARVLYVYGEEHASRRIASFIVRRREERPFERTLDLAEVIERAVGGRKGAKVHPATRSFQGLRIAVNDELGELEAGLVAAERVLKPGGRLVVVTFHSLEDRIVKAFLAERAGRTPGGSRHAPPVVAAAAPSFQLISNKAIAPGEAELAVNPRARSSKLRAAVRTEAPVWEASA
GC_00001417	Caulobacter vibrioides CB15	19	19	1	1	0.880056	0.954809	0.91591					COG0275	16S rRNA modification	COG0275	16S rRNA C1402 N4-methylase RsmH (RmsH) (PDB:1M6Y)	J	Translation, ribosomal structure and biogenesis	K03438	16S rRNA (cytosine1402-N4)-methyltransferase [EC:2.1.1.199]	MS---------AAPHISVLLDEVVEALDAKPGDVVVDGTFGAGGYTRAVLPTGASVVAFDRDPTVRQFAANLPA--DRFRLVQARFSEMLDELGPESVEGVMLDLGVSSMQLDQAERGFSFMRDGPLDMRMGDTGPTAADLVNTLDHAELAKILYVYGEEHASRRIASFILRRREERPFERTLDLAEVIERAVGGRKGAKVHPATRSFQGLRIAVNDELGELEAGLAAAERVLKPGGRLVVVTFHSLEDRIVKAFLAERAGKAPGGSRHAPPVAAGAAPSFQLISNKAIAPSEAELAVNPRARSSKLRAAVRTDAPVWEAAG\	MSAAPHISVLLDEVVEALDAKPGDVVVDGTFGAGGYTRAVLPTGASVVAFDRDPTVRQFAANLPADRFRLVQARFSEMLDELGPESVEGVMLDLGVSSMQLDQAERGFSFMRDGPLDMRMGDTGPTAADLVNTLDHAELAKILYVYGEEHASRRIASFILRRREERPFERTLDLAEVIERAVGGRKGAKVHPATRSFQGLRIAVNDELGELEAGLAAAERVLKPGGRLVVVTFHSLEDRIVKAFLAERAGKAPGGSRHAPPVAAGAAPSFQLISNKAIAPSEAELAVNPRARSSKLRAAVRTDAPVWEAAG
GC_00001417	Caulobacter vibrioides CB2	19	19	1	1	0.880056	0.954809	0.91591					COG0275	16S rRNA modification	COG0275	16S rRNA C1402 N4-methylase RsmH (RmsH) (PDB:1M6Y)	J	Translation, ribosomal structure and biogenesis	K03438	16S rRNA (cytosine1402-N4)-methyltransferase [EC:2.1.1.199]	MS---------AAPHISVLLDEVVEALDAKPGDVVVDGTFGAGGYTRAVLPTGASVVAFDRDPTVRQFAANLPA--DRFRLVQARFSEMLDELGPESVEGVMLDLGVSSMQLDQAERGFSFMRDGPLDMRMGDTGPTAADLVNTLDHAELAKILYVYGEEHASRRIASFILRRREERPFERTLDLAEVIERAVGGRKGAKVHPATRSFQGLRIAVNDELGELEAGLAAAERVLKPGGRLVVVTFHSLEDRIVKAFLAERAGKTPGGSRHAPPVAAGAAPSFQLISNKAIAPSEAELAVNPRARSSKLRAAVRTDAPVWEASA\	MSAAPHISVLLDEVVEALDAKPGDVVVDGTFGAGGYTRAVLPTGASVVAFDRDPTVRQFAANLPADRFRLVQARFSEMLDELGPESVEGVMLDLGVSSMQLDQAERGFSFMRDGPLDMRMGDTGPTAADLVNTLDHAELAKILYVYGEEHASRRIASFILRRREERPFERTLDLAEVIERAVGGRKGAKVHPATRSFQGLRIAVNDELGELEAGLAAAERVLKPGGRLVVVTFHSLEDRIVKAFLAERAGKTPGGSRHAPPVAAGAAPSFQLISNKAIAPSEAELAVNPRARSSKLRAAVRTDAPVWEASA
GC_00001417	Caulobacter henricii CB4	19	19	1	1	0.880056	0.954809	0.91591					COG0275	16S rRNA modification	COG0275	16S rRNA C1402 N4-methylase RsmH (RmsH) (PDB:1M6Y)	J	Translation, ribosomal structure and biogenesis	K03438	16S rRNA (cytosine1402-N4)-methyltransferase [EC:2.1.1.199]	MTE--------AAPHISVLLDEVVEALAAGPGDTIIDGTFGAGGYTRAILATGASVVGFDRDPTVQRFTEGLPT--DRFRLIQDRFSRMAEHFEPQSVDGVVLDIGVSSMQLDEAERGFSFMRDGPLDMRMSDTGPTAADLVNGLDQVELARILYVYGEEHASRRIASFIVRRREERPFERTLDLAHVIERALGGRKGAKVHPATRSFQGLRIAVNEELAELEAGLAAAERILKPGGRLAVVSFHSLEDRIVKNYLAERAGRTPGGSRHLPQAPAGAPSSFQLIANKAIAPSEAELAVNPRARSSKLRAARRTDAPIWVAAS\	MTEAAPHISVLLDEVVEALAAGPGDTIIDGTFGAGGYTRAILATGASVVGFDRDPTVQRFTEGLPTDRFRLIQDRFSRMAEHFEPQSVDGVVLDIGVSSMQLDEAERGFSFMRDGPLDMRMSDTGPTAADLVNGLDQVELARILYVYGEEHASRRIASFIVRRREERPFERTLDLAHVIERALGGRKGAKVHPATRSFQGLRIAVNEELAELEAGLAAAERILKPGGRLAVVSFHSLEDRIVKNYLAERAGRTPGGSRHLPQAPAGAPSSFQLIANKAIAPSEAELAVNPRARSSKLRAARRTDAPIWVAAS
GC_00001417	Caulobacter flavus RHGG3	19	19	1	1	0.880056	0.954809	0.91591					COG0275	16S rRNA modification	COG0275	16S rRNA C1402 N4-methylase RsmH (RmsH) (PDB:1M6Y)	J	Translation, ribosomal structure and biogenesis	K03438	16S rRNA (cytosine1402-N4)-methyltransferase [EC:2.1.1.199]	MS---------AAPHISVLLGEVVEALDAKPGDMILDGTFGAGGYTRAILASGASVTAFDRDPTVQRFTADLPATDGRFRLIQDRFSQITAYFGPASVDGVTLDLGVSSMQLDEAERGFSFMRDGPLDMRMGDDGPTAADLVNTLDQVELARILYVYGEEHASRRVASFIVKRRAEQPFTRTLDLAAVIERALGGRKGAKVHPATRSFQGLRIAVNDELGELEAGLAAAEAVLKPGGRLAVVTFHSLEDRIVKNFLAERAGRTPGGSRHAPPTAQGAPASFKLIQTKAIAPGEEELAANPRARSSKLRAAIRTEAPVWEASA\	MSAAPHISVLLGEVVEALDAKPGDMILDGTFGAGGYTRAILASGASVTAFDRDPTVQRFTADLPATDGRFRLIQDRFSQITAYFGPASVDGVTLDLGVSSMQLDEAERGFSFMRDGPLDMRMGDDGPTAADLVNTLDQVELARILYVYGEEHASRRVASFIVKRRAEQPFTRTLDLAAVIERALGGRKGAKVHPATRSFQGLRIAVNDELGELEAGLAAAEAVLKPGGRLAVVTFHSLEDRIVKNFLAERAGRTPGGSRHAPPTAQGAPASFKLIQTKAIAPGEEELAANPRARSSKLRAAIRTEAPVWEASA
GC_00001417	Caulobacter sp. FWC26	19	19	1	1	0.880056	0.954809	0.91591					COG0275	16S rRNA modification	COG0275	16S rRNA C1402 N4-methylase RsmH (RmsH) (PDB:1M6Y)	J	Translation, ribosomal structure and biogenesis	K03438	16S rRNA (cytosine1402-N4)-methyltransferase [EC:2.1.1.199]	MS---------AAPHISVLLDEVVQALDVKPGDVVVDGTFGAGGYTRAVLPTGAGVVAFDRDPTVRQFAEGLPA--DRFRLVQARFSEMLDELGPQSVDGVMLDLGVSSMQLDQAERGFSFMRDGPLDMRMGDTGPTAADLVNTLEQTELARILYVYGEEHASRRIASFIVRRREEKPFERTLDLAEVIERAVGGRKGAKVHPATRSFQGLRIAVNDELGELEAGLAAAERVLKPGGRLVVVTFHSLEDRIVKAFLAERAGRTPGGSRHAPPVQAGAAPSFQLISNKAIAPSEAELAVNPRARSSKLRAAVRTDAPVWEGAA\	MSAAPHISVLLDEVVQALDVKPGDVVVDGTFGAGGYTRAVLPTGAGVVAFDRDPTVRQFAEGLPADRFRLVQARFSEMLDELGPQSVDGVMLDLGVSSMQLDQAERGFSFMRDGPLDMRMGDTGPTAADLVNTLEQTELARILYVYGEEHASRRIASFIVRRREEKPFERTLDLAEVIERAVGGRKGAKVHPATRSFQGLRIAVNDELGELEAGLAAAERVLKPGGRLVVVTFHSLEDRIVKAFLAERAGRTPGGSRHAPPVQAGAAPSFQLISNKAIAPSEAELAVNPRARSSKLRAAVRTDAPVWEGAA
GC_00001417	Caulobacter soli Ji-3-8	19	19	1	1	0.880056	0.954809	0.91591					COG0275	16S rRNA modification	COG0275	16S rRNA C1402 N4-methylase RsmH (RmsH) (PDB:1M6Y)	J	Translation, ribosomal structure and biogenesis	K03438	16S rRNA (cytosine1402-N4)-methyltransferase [EC:2.1.1.199]	MSDLEPIREP-GAPHVSVLLDEVVGALASGPGDLVIDGTFGAGGYTRAILATGASVTAFDRDPSVQRFAVEFSAADGRFRLIQDRFSQITEYFEDASVDGVTLDLGVSSMQLDEAERGFSFMRDGPLDMRMGADGPSAADLVNELDHTELARILYVYGEEHASRRIASFIIKRREERPFTRTLDLAHVIERALGGRKGAKVHPATRSFQGLRIAVNAELDELEAGLAAAERVLKPGGRLAVVTFHSLEDRIVKNFLAERAGRTPGGSRHLPPVEAGAPSSFQLISSKAIAPGEAELAVNPRARSSKLRAAVRTTAPVWSAA-\	MSDLEPIREPGAPHVSVLLDEVVGALASGPGDLVIDGTFGAGGYTRAILATGASVTAFDRDPSVQRFAVEFSAADGRFRLIQDRFSQITEYFEDASVDGVTLDLGVSSMQLDEAERGFSFMRDGPLDMRMGADGPSAADLVNELDHTELARILYVYGEEHASRRIASFIIKRREERPFTRTLDLAHVIERALGGRKGAKVHPATRSFQGLRIAVNAELDELEAGLAAAERVLKPGGRLAVVTFHSLEDRIVKNFLAERAGRTPGGSRHLPPVEAGAPSSFQLISSKAIAPGEAELAVNPRARSSKLRAAVRTTAPVWSAA
GC_00001417	Caulobacter sp. K31	19	19	1	1	0.880056	0.954809	0.91591					COG0275	16S rRNA modification	COG0275	16S rRNA C1402 N4-methylase RsmH (RmsH) (PDB:1M6Y)	J	Translation, ribosomal structure and biogenesis	K03438	16S rRNA (cytosine1402-N4)-methyltransferase [EC:2.1.1.199]	MSDLEPAKNPEGASHVSVLLGEVVAALASGPGDMVIDGTFGAGGYTRAILATGASVTAFDRDPSVQRFAAEFSATDGRFRLIQDRFSQITEYLEDASVDGVTLDLGVSSMQLDEAERGFSFMRDGPLDMRMGADGPTAADLVNDLDHTELARILYVYGEEHASRRIASFIIKRREERPFTRTLDLAHVIERALGGRKGAKVHPATRSFQGLRIAVNAELDELEAGLLAAERVLKPGGRLAVVTFHSLEDRIVKNFLAERAGRTPGGSRHLPPVEAGAPPSFQLISSKAIAPGEAELAVNPRARSSKLRAAVRTTAPVWSEAS\	MSDLEPAKNPEGASHVSVLLGEVVAALASGPGDMVIDGTFGAGGYTRAILATGASVTAFDRDPSVQRFAAEFSATDGRFRLIQDRFSQITEYLEDASVDGVTLDLGVSSMQLDEAERGFSFMRDGPLDMRMGADGPTAADLVNDLDHTELARILYVYGEEHASRRIASFIIKRREERPFTRTLDLAHVIERALGGRKGAKVHPATRSFQGLRIAVNAELDELEAGLLAAERVLKPGGRLAVVTFHSLEDRIVKNFLAERAGRTPGGSRHLPPVEAGAPPSFQLISSKAIAPGEAELAVNPRARSSKLRAAVRTTAPVWSEAS
GC_00001417	Caulobacter rhizosphaerae KCTC 52515	19	19	1	1	0.880056	0.954809	0.91591					COG0275	16S rRNA modification	COG0275	16S rRNA C1402 N4-methylase RsmH (RmsH) (PDB:1M6Y)	J	Translation, ribosomal structure and biogenesis	K03438	16S rRNA (cytosine1402-N4)-methyltransferase [EC:2.1.1.199]	MSELETLQEP-GAPHVSVLLDEVVSALAAGPGDIVVDGTFGAGGYTRAILATGASVIAFDRDPTVQRFAAEFSAADGRFRLIQDRFSQITAYLEDASADGVTLDLGVSSMQLDEAERGFSFMRDGPLDMRMGADGPTAADLVNELDPVELARILYVYGEEHASRRIASFIVKRRAERPFTRTLDLAHVIERALGGRKGAKVHPATRSFQGLRIAVNAELEELEAGLAAAERVLKPGGRLAVVTFHSLEDRIVKNFLAERAGRTPGGSRHAPPVEAGAPSSFQLISSKAIAPGEAELAVNPRARSSKLRAAVRTQAPVWSAA-\	MSELETLQEPGAPHVSVLLDEVVSALAAGPGDIVVDGTFGAGGYTRAILATGASVIAFDRDPTVQRFAAEFSAADGRFRLIQDRFSQITAYLEDASADGVTLDLGVSSMQLDEAERGFSFMRDGPLDMRMGADGPTAADLVNELDPVELARILYVYGEEHASRRIASFIVKRRAERPFTRTLDLAHVIERALGGRKGAKVHPATRSFQGLRIAVNAELEELEAGLAAAERVLKPGGRLAVVTFHSLEDRIVKNFLAERAGRTPGGSRHAPPVEAGAPSSFQLISSKAIAPGEAELAVNPRARSSKLRAAVRTQAPVWSAA
GC_00001417	Caulobacter mirabilis FWC38	19	19	1	1	0.880056	0.954809	0.91591					COG0275	16S rRNA modification	COG0275	16S rRNA C1402 N4-methylase RsmH (RmsH) (PDB:1M6Y)	J	Translation, ribosomal structure and biogenesis	K03438	16S rRNA (cytosine1402-N4)-methyltransferase [EC:2.1.1.199]	MS---------EGPHVSVLLGEVVEALKPTSGETIVDGTFGAGGYSRAFLEGGAAVVAFDRDPSARRFAAPLEAG-GRFRLVEDRFSNMAEHFAPGSVDGVALDIGVSSMQLDEADRGFSFMRDGPLDMRMGGDVPSAADLINTADQAELARIFWVYGEERESRRVASFIVRRRAERPFERTLDLAEVVERALGGRRGAKVHPATKTFQALRIAVNEELSELEQGLVAAERILKSGGRLAVVTFHSLEDRIVKAFFAARAGRLPGGSRHAPPVSGGPAPTFDLPFKGHIDPTEAEIAANPRARSAKLRAGVRTDAPAWRDAA\	MSEGPHVSVLLGEVVEALKPTSGETIVDGTFGAGGYSRAFLEGGAAVVAFDRDPSARRFAAPLEAGGRFRLVEDRFSNMAEHFAPGSVDGVALDIGVSSMQLDEADRGFSFMRDGPLDMRMGGDVPSAADLINTADQAELARIFWVYGEERESRRVASFIVRRRAERPFERTLDLAEVVERALGGRRGAKVHPATKTFQALRIAVNEELSELEQGLVAAERILKSGGRLAVVTFHSLEDRIVKAFFAARAGRLPGGSRHAPPVSGGPAPTFDLPFKGHIDPTEAEIAANPRARSAKLRAGVRTDAPAWRDAA
GC_00001417	Caulobacter vibrioides NA1000	19	19	1	1	0.880056	0.954809	0.91591					COG0275	16S rRNA modification	COG0275	16S rRNA C1402 N4-methylase RsmH (RmsH) (PDB:1M6Y)	J	Translation, ribosomal structure and biogenesis	K03438	16S rRNA (cytosine1402-N4)-methyltransferase [EC:2.1.1.199]	MS---------AAPHISVLLDEVVEALDAKPGDVVVDGTFGAGGYTRAVLPTGASVVAFDRDPTVRQFAANLPA--DRFRLVQARFSEMLDELGPESVEGVMLDLGVSSMQLDQAERGFSFMRDGPLDMRMGDTGPTAADLVNTLDHAELAKILYVYGEEHASRRIASFILRRREERPFERTLDLAEVIERAVGGRKGAKVHPATRSFQGLRIAVNDELGELEAGLAAAERVLKPGGRLVVVTFHSLEDRIVKAFLAERAGKAPGGSRHAPPVAAGAAPSFQLISNKAIAPSEAELAVNPRARSSKLRAAVRTDAPVWEAAG\	MSAAPHISVLLDEVVEALDAKPGDVVVDGTFGAGGYTRAVLPTGASVVAFDRDPTVRQFAANLPADRFRLVQARFSEMLDELGPESVEGVMLDLGVSSMQLDQAERGFSFMRDGPLDMRMGDTGPTAADLVNTLDHAELAKILYVYGEEHASRRIASFILRRREERPFERTLDLAEVIERAVGGRKGAKVHPATRSFQGLRIAVNDELGELEAGLAAAERVLKPGGRLVVVTFHSLEDRIVKAFLAERAGKAPGGSRHAPPVAAGAAPSFQLISNKAIAPSEAELAVNPRARSSKLRAAVRTDAPVWEAAG
GC_00001417	Caulobacter vibrioides OR37	19	19	1	1	0.880056	0.954809	0.91591					COG0275	16S rRNA modification	COG0275	16S rRNA C1402 N4-methylase RsmH (RmsH) (PDB:1M6Y)	J	Translation, ribosomal structure and biogenesis	K03438	16S rRNA (cytosine1402-N4)-methyltransferase [EC:2.1.1.199]	MS---------AAPHVSVLLDEVVEALDAKPGDLVVDGTFGAGGYTRAVLATGARVVAFDRDPTVRRFAEDLPA--DRFRLVQARFSEMLDELGPASVDGVMLDLGVSSMQLDQAERGFSFMRDGPLDMRMGDTGPTAADLVNTLDQAELARILYVYGEEHASRRIASFIVRRREERPFSHTLDLAEVIERAVGGRKGAKVHPATRSFQGLRIAVNDELAELEAGLAAAERVLKPGGRLVVVTFHSLEDRIVKAFLAERAGKTPGGSRHAPPVAAGAAPSFQLISNKAIAPGEAELAANPRARSSKLRAAVRTPAPVWEGVA\	MSAAPHVSVLLDEVVEALDAKPGDLVVDGTFGAGGYTRAVLATGARVVAFDRDPTVRRFAEDLPADRFRLVQARFSEMLDELGPASVDGVMLDLGVSSMQLDQAERGFSFMRDGPLDMRMGDTGPTAADLVNTLDQAELARILYVYGEEHASRRIASFIVRRREERPFSHTLDLAEVIERAVGGRKGAKVHPATRSFQGLRIAVNDELAELEAGLAAAERVLKPGGRLVVVTFHSLEDRIVKAFLAERAGKTPGGSRHAPPVAAGAAPSFQLISNKAIAPGEAELAANPRARSSKLRAAVRTPAPVWEGVA
GC_00001417	Caulobacter sp. S6	19	19	1	1	0.880056	0.954809	0.91591					COG0275	16S rRNA modification	COG0275	16S rRNA C1402 N4-methylase RsmH (RmsH) (PDB:1M6Y)	J	Translation, ribosomal structure and biogenesis	K03438	16S rRNA (cytosine1402-N4)-methyltransferase [EC:2.1.1.199]	MT---------EAPHLSVLLPEVLEAIQPGPGMTIVDGTFGAGGYSRAFLDAGAAVIAFDRDPTAARFAAPLAAS-GRFRLIQDTFSNMAEHVQEG-CDGVALDLGVSSMQIDEAERGFSFLRDGPLDMRMSLAGPSAADLVNTAEPAELARIFWIYGEERQSRRIAAFITRRRAETQFERTLDLAEVVERALGGRRGAKVHPATRVFQALRIAVNGELAELEAGLAAAEQLLRAGGRLAVVTFHSLEDRIVKAFFTERAGKTPAGSRHLPPAAKGPSPTFTLLFNGARAPSEAEIAANPRARSAKLRAGVRTAEPVWRAAA\	MTEAPHLSVLLPEVLEAIQPGPGMTIVDGTFGAGGYSRAFLDAGAAVIAFDRDPTAARFAAPLAASGRFRLIQDTFSNMAEHVQEGCDGVALDLGVSSMQIDEAERGFSFLRDGPLDMRMSLAGPSAADLVNTAEPAELARIFWIYGEERQSRRIAAFITRRRAETQFERTLDLAEVVERALGGRRGAKVHPATRVFQALRIAVNGELAELEAGLAAAEQLLRAGGRLAVVTFHSLEDRIVKAFFTERAGKTPAGSRHLPPAAKGPSPTFTLLFNGARAPSEAEIAANPRARSAKLRAGVRTAEPVWRAAA
GC_00001417	Caulobacter segnis ATCC21756	19	19	1	1	0.880056	0.954809	0.91591					COG0275	16S rRNA modification	COG0275	16S rRNA C1402 N4-methylase RsmH (RmsH) (PDB:1M6Y)	J	Translation, ribosomal structure and biogenesis	K03438	16S rRNA (cytosine1402-N4)-methyltransferase [EC:2.1.1.199]	MS---------AAPHISVLLDEVVEALGAGPGDVVVDGTFGAGGYTRAVLATGASVIGFDRDPTVQRFTEGLPA--DRFRLIQARFSEMLDELGPESVDGVMLDLGVSSMQLDQAERGFSFMRDGPLDMRMGDTGPTAADLVNTLDHAELARILYVYGEEHASRRIASFILRRREERPFERTLDLAEVIERAVGGRKGAKVHPATRSFQGLRIAVNDELGELEAGLAAAERVLKPGGRLVVVTFHSLEDRIVKAFLAERAGRTPGGSRHAPPVQAGAQPSFQLISNKAIAPGEAELAANPRARSSKLRAAVRTEAPVWEAAA\	MSAAPHISVLLDEVVEALGAGPGDVVVDGTFGAGGYTRAVLATGASVIGFDRDPTVQRFTEGLPADRFRLIQARFSEMLDELGPESVDGVMLDLGVSSMQLDQAERGFSFMRDGPLDMRMGDTGPTAADLVNTLDHAELARILYVYGEEHASRRIASFILRRREERPFERTLDLAEVIERAVGGRKGAKVHPATRSFQGLRIAVNDELGELEAGLAAAERVLKPGGRLVVVTFHSLEDRIVKAFLAERAGRTPGGSRHAPPVQAGAQPSFQLISNKAIAPGEAELAANPRARSSKLRAAVRTEAPVWEAAA
GC_00001417	Caulobacter segnis CBR1	19	19	1	1	0.880056	0.954809	0.91591					COG0275	16S rRNA modification	COG0275	16S rRNA C1402 N4-methylase RsmH (RmsH) (PDB:1M6Y)	J	Translation, ribosomal structure and biogenesis	K03438	16S rRNA (cytosine1402-N4)-methyltransferase [EC:2.1.1.199]	MS---------DAPHISVLLDEVVEALDAKPGDVVVDGTFGAGGYTRAVLPTGASIVAFDRDPTVQAFAEGLPA--DRFRLVQARFSEMLDELGPSSVDGVMLDLGVSSMQLDQAERGFSFMRDGPLDMRMGDTGPTAADFVNTLEQVELARILYVYGEEHASRRIASFIVRRREERPFERTLDLAEVIERAVGGRKGAKVHPATRSFQGLRIAVNDELGELEAGLAAAERVLKPGGRLVVVTFHSLEDRIVKAFLAERAGRTPGGSRHAPPVAAGAAPSFQLISNKAIAPGEAELAVNPRARSSKLRAAVRTSAPVWEGAA\	MSDAPHISVLLDEVVEALDAKPGDVVVDGTFGAGGYTRAVLPTGASIVAFDRDPTVQAFAEGLPADRFRLVQARFSEMLDELGPSSVDGVMLDLGVSSMQLDQAERGFSFMRDGPLDMRMGDTGPTAADFVNTLEQVELARILYVYGEEHASRRIASFIVRRREERPFERTLDLAEVIERAVGGRKGAKVHPATRSFQGLRIAVNDELGELEAGLAAAERVLKPGGRLVVVTFHSLEDRIVKAFLAERAGRTPGGSRHAPPVAAGAAPSFQLISNKAIAPGEAELAVNPRARSSKLRAAVRTSAPVWEGAA
GC_00001417	Caulobacter segnis RL271	19	19	1	1	0.880056	0.954809	0.91591					COG0275	16S rRNA modification	COG0275	16S rRNA C1402 N4-methylase RsmH (RmsH) (PDB:1M6Y)	J	Translation, ribosomal structure and biogenesis	K03438	16S rRNA (cytosine1402-N4)-methyltransferase [EC:2.1.1.199]	MS---------DAPHISVLLDEVVEALDAKPGDIVVDGTFGAGGYTRAVLPTGASIVAFDRDPTVQAFAEGLPA--DRFRLVQARFSEMLDELSPSSVDGVMLDLGVSSMQLDQAERGFSFMRDGPLDMRMGDSGPTAADLVNTLDQVELARILYVYGEEHASRRIASFIVRRREERPFERTLDLAEVIERAVGGRKGAKVHPATRSFQGLRIAVNDELGELEAGLDAAERVLKPGGRLVVVTFHSLEDRIVKAFLTERAGRTPGGSRHA-----------------------------PRSRPARRPASS-----------\	MSDAPHISVLLDEVVEALDAKPGDIVVDGTFGAGGYTRAVLPTGASIVAFDRDPTVQAFAEGLPADRFRLVQARFSEMLDELSPSSVDGVMLDLGVSSMQLDQAERGFSFMRDGPLDMRMGDSGPTAADLVNTLDQVELARILYVYGEEHASRRIASFIVRRREERPFERTLDLAEVIERAVGGRKGAKVHPATRSFQGLRIAVNDELGELEAGLDAAERVLKPGGRLVVVTFHSLEDRIVKAFLTERAGRTPGGSRHAPRSRPARRPASS
GC_00001417	Caulobacter sp. X	19	19	1	1	0.880056	0.954809	0.91591					COG0275	16S rRNA modification	COG0275	16S rRNA C1402 N4-methylase RsmH (RmsH) (PDB:1M6Y)	J	Translation, ribosomal structure and biogenesis	K03438	16S rRNA (cytosine1402-N4)-methyltransferase [EC:2.1.1.199]	MS---------AAPHISVLLDEVVEALGAGPGDVVVDGTFGAGGYTRAVLATGASVIGFDRDPTVRQFAEGLPA--DRFRLVQARFSEMLDELGPESVDGVMLDLGVSSMQLDQAERGFSFMRDGPLDMRMGDAGPTAADLVNTLDHAELAKILYVYGEEHASRRIASFIIRRREEKPFERTLDLAEVIERAVGGRKGAKVHPATRSFQGLRIAVNDELGELEAGLVAAEKVLKPGGRLVVVTFHSLEDRIVKAFLAERAGKTPGGSRHAPPVQAGAAPSFQLISNKAIAPGEAELAVNPRARSSKLRAAVRTEAPVWEAAA\	MSAAPHISVLLDEVVEALGAGPGDVVVDGTFGAGGYTRAVLATGASVIGFDRDPTVRQFAEGLPADRFRLVQARFSEMLDELGPESVDGVMLDLGVSSMQLDQAERGFSFMRDGPLDMRMGDAGPTAADLVNTLDHAELAKILYVYGEEHASRRIASFIIRRREEKPFERTLDLAEVIERAVGGRKGAKVHPATRSFQGLRIAVNDELGELEAGLVAAEKVLKPGGRLVVVTFHSLEDRIVKAFLAERAGKTPGGSRHAPPVQAGAAPSFQLISNKAIAPGEAELAVNPRARSSKLRAAVRTEAPVWEAAA
GC_00001418	Caulobacter sp. BP25	19	19	1	1	0.925616	0.95519	0.94017	M00909	UDP-N-acetyl-D-glucosamine biosynthesis, prokaryotes, glucose => UDP-GlcNAc	M00909	Pathway modules; Carbohydrate metabolism; Other carbohydrate metabolism			COG1109	Phosphomannomutase (ManB) (PDB:6MNV)	G	Carbohydrate transport and metabolism	K03431	phosphoglucosamine mutase [EC:5.4.2.10]	------------------MSKRAYFGTDGIRGQANKHPMTAEVALRVGLAAGKLFRSQDERRHLVVIGKDTRLSGYMIEPALVAGLTSVGLDVRLFGPLPTPAVAMMTRSMRADLGIMISASHNNFADNGIKLFGPDGYKLSDEQELKIEALMDEGLQEGLAAPRELGRVKRIDDAQARYVEIVKATFPRHRNLSGLRIVIDCANGAAYKVAPTALYELGAEVMSLGVSPDGTNINEECGSTHPEAMAKMVREYRADIGIALDGDADRLVICDEKGVVVDGDQIMAIIAGSLAKAGTLKGGGVVATVMSNLGLERCLNGQGLSLERTAVGDRYVMQRMREGGFNVGGEQSGHLILSDFSTTGDGLIAALQVLAVMIETGQPMSALSRQFEPVPQLLENVRFAG-GKPLEAKTVKEAIADGEAQLNGSGRIVVRASGTEPLIRIMAEGDDPALVKKVVKSIAGAVKAA---\	MSKRAYFGTDGIRGQANKHPMTAEVALRVGLAAGKLFRSQDERRHLVVIGKDTRLSGYMIEPALVAGLTSVGLDVRLFGPLPTPAVAMMTRSMRADLGIMISASHNNFADNGIKLFGPDGYKLSDEQELKIEALMDEGLQEGLAAPRELGRVKRIDDAQARYVEIVKATFPRHRNLSGLRIVIDCANGAAYKVAPTALYELGAEVMSLGVSPDGTNINEECGSTHPEAMAKMVREYRADIGIALDGDADRLVICDEKGVVVDGDQIMAIIAGSLAKAGTLKGGGVVATVMSNLGLERCLNGQGLSLERTAVGDRYVMQRMREGGFNVGGEQSGHLILSDFSTTGDGLIAALQVLAVMIETGQPMSALSRQFEPVPQLLENVRFAGGKPLEAKTVKEAIADGEAQLNGSGRIVVRASGTEPLIRIMAEGDDPALVKKVVKSIAGAVKAA
GC_00001418	Caulobacter vibrioides CB1	19	19	1	1	0.925616	0.95519	0.94017	M00909	UDP-N-acetyl-D-glucosamine biosynthesis, prokaryotes, glucose => UDP-GlcNAc	M00909	Pathway modules; Carbohydrate metabolism; Other carbohydrate metabolism			COG1109	Phosphomannomutase (ManB) (PDB:6MNV)	G	Carbohydrate transport and metabolism	K03431	phosphoglucosamine mutase [EC:5.4.2.10]	------------------MSKRAYFGTDGIRGQANKHPMTAEVALRVGLAAGKLFRSQDERRHLVVIGKDTRLSGYMIEPALVAGLTSVGLDVRLFGPLPTPAVAMMTRSMRADLGIMISASHNSFADNGIKLFGPDGYKLSDAQELGIEALMDQGLQEGLAAPRELGRVKRIDDAQARYVEIVKATFPRHLNLSGLRIVIDCANGAAYKVAPTALYELGAEVITLGVSPDGTNINEECGSTHPEAMAKMVREYRADIGIALDGDADRLVICDEKGVVVDGDQIMAIIAAASHKAGTLKGGGVVATVMSNLGLERQLNTMGLSLERTAVGDRYVMQRMREGGFNVGGEQSGHLILSDFSTTGDGLIAALQVLAVMVETDKPMSALGRQFEPVPQLLENVRFVG-GKPLEAAAVKEAIADGEAQLNGAGRIVVRASGTEPLIRIMAEGDDPALVKKVVKSIASAVKAA---\	MSKRAYFGTDGIRGQANKHPMTAEVALRVGLAAGKLFRSQDERRHLVVIGKDTRLSGYMIEPALVAGLTSVGLDVRLFGPLPTPAVAMMTRSMRADLGIMISASHNSFADNGIKLFGPDGYKLSDAQELGIEALMDQGLQEGLAAPRELGRVKRIDDAQARYVEIVKATFPRHLNLSGLRIVIDCANGAAYKVAPTALYELGAEVITLGVSPDGTNINEECGSTHPEAMAKMVREYRADIGIALDGDADRLVICDEKGVVVDGDQIMAIIAAASHKAGTLKGGGVVATVMSNLGLERQLNTMGLSLERTAVGDRYVMQRMREGGFNVGGEQSGHLILSDFSTTGDGLIAALQVLAVMVETDKPMSALGRQFEPVPQLLENVRFVGGKPLEAAAVKEAIADGEAQLNGAGRIVVRASGTEPLIRIMAEGDDPALVKKVVKSIASAVKAA
GC_00001418	Caulobacter vibrioides CB13b1a	19	19	1	1	0.925616	0.95519	0.94017	M00909	UDP-N-acetyl-D-glucosamine biosynthesis, prokaryotes, glucose => UDP-GlcNAc	M00909	Pathway modules; Carbohydrate metabolism; Other carbohydrate metabolism			COG1109	Phosphomannomutase (ManB) (PDB:6MNV)	G	Carbohydrate transport and metabolism	K03431	phosphoglucosamine mutase [EC:5.4.2.10]	------------------MSKRAYFGTDGIRGQANKHPMTAEVALRVGLAAGKLFRSQDERRHLVVIGKDTRLSGYMIEPALVAGLTSVGLDVRLFGPLPTPAVAMMTRSMRADLGIMISASHNSFADNGIKLFGPDGYKLSDAQELGIEALMDQGLQEGLAAPRELGRVKRIDDAQARYVEIVKATFPRHLNLSGLRIVIDCANGAAYRVAPTALYELGAEVISLGVSPDGTNINEECGSTHPEAMAKMVREYRADIGIALDGDADRLVICDEKGVVVDGDQIMAIIAAASHQAGTLKGGGVVATVMSNLGLERQLNTMGLSLERTAVGDRYVMQRMREGGFNVGGEQSGHLILSDFSTTGDGLIAALQVLAVMVETDKPMSALGRQFEPVPQLLENVRFAG-GKPLEAQAVKEAIADGESQLNGAGRIVVRASGTEPLIRIMAEGDDPALVKKVVKSIASAVKAA---\	MSKRAYFGTDGIRGQANKHPMTAEVALRVGLAAGKLFRSQDERRHLVVIGKDTRLSGYMIEPALVAGLTSVGLDVRLFGPLPTPAVAMMTRSMRADLGIMISASHNSFADNGIKLFGPDGYKLSDAQELGIEALMDQGLQEGLAAPRELGRVKRIDDAQARYVEIVKATFPRHLNLSGLRIVIDCANGAAYRVAPTALYELGAEVISLGVSPDGTNINEECGSTHPEAMAKMVREYRADIGIALDGDADRLVICDEKGVVVDGDQIMAIIAAASHQAGTLKGGGVVATVMSNLGLERQLNTMGLSLERTAVGDRYVMQRMREGGFNVGGEQSGHLILSDFSTTGDGLIAALQVLAVMVETDKPMSALGRQFEPVPQLLENVRFAGGKPLEAQAVKEAIADGESQLNGAGRIVVRASGTEPLIRIMAEGDDPALVKKVVKSIASAVKAA
GC_00001418	Caulobacter vibrioides CB15	19	19	1	1	0.925616	0.95519	0.94017	M00909	UDP-N-acetyl-D-glucosamine biosynthesis, prokaryotes, glucose => UDP-GlcNAc	M00909	Pathway modules; Carbohydrate metabolism; Other carbohydrate metabolism			COG1109	Phosphomannomutase (ManB) (PDB:6MNV)	G	Carbohydrate transport and metabolism	K03431	phosphoglucosamine mutase [EC:5.4.2.10]	------------------MSKRAYFGTDGIRGQANKHPMTAEVALRVGLAAGKLFRSQDERRHLVVIGKDTRLSGYMIEPALVAGLTSVGLDVRLFGPLPTPAVAMMTRSMRADLGIMISASHNSFADNGIKLFGPDGYKLSDAQELGIEALMDQGLQEGLAAPRELGRVKRIDDAQARYVEIVKATFPRHLNLSGLRIVIDCANGAAYKVAPTALYELGAEVITLGVSPDGTNINEECGSTHPEAMAKMVREYRADIGIALDGDADRLVICDEKGVVVDGDQIMAIIAAASHKAGTLKGGGVVATVMSNLGLERQLNTMGLSLERTAVGDRYVMQRMREGGFNVGGEQSGHLILSDFSTTGDGLIAALQVLAVMVETDKPMSALGRQFEPVPQLLENVRFVG-GKPLEAAAVKEAIADGEAQLNGAGRIVVRASGTEPLIRIMAEGDDPALVKKVVKSIASAVKAA---\	MSKRAYFGTDGIRGQANKHPMTAEVALRVGLAAGKLFRSQDERRHLVVIGKDTRLSGYMIEPALVAGLTSVGLDVRLFGPLPTPAVAMMTRSMRADLGIMISASHNSFADNGIKLFGPDGYKLSDAQELGIEALMDQGLQEGLAAPRELGRVKRIDDAQARYVEIVKATFPRHLNLSGLRIVIDCANGAAYKVAPTALYELGAEVITLGVSPDGTNINEECGSTHPEAMAKMVREYRADIGIALDGDADRLVICDEKGVVVDGDQIMAIIAAASHKAGTLKGGGVVATVMSNLGLERQLNTMGLSLERTAVGDRYVMQRMREGGFNVGGEQSGHLILSDFSTTGDGLIAALQVLAVMVETDKPMSALGRQFEPVPQLLENVRFVGGKPLEAAAVKEAIADGEAQLNGAGRIVVRASGTEPLIRIMAEGDDPALVKKVVKSIASAVKAA
GC_00001418	Caulobacter vibrioides CB2	19	19	1	1	0.925616	0.95519	0.94017	M00909	UDP-N-acetyl-D-glucosamine biosynthesis, prokaryotes, glucose => UDP-GlcNAc	M00909	Pathway modules; Carbohydrate metabolism; Other carbohydrate metabolism			COG1109	Phosphomannomutase (ManB) (PDB:6MNV)	G	Carbohydrate transport and metabolism	K03431	phosphoglucosamine mutase [EC:5.4.2.10]	------------------MSKRAYFGTDGIRGQANKHPMTAEVALRVGLAAGKLFRSQDERRHLVVIGKDTRLSGYMIEPALVAGLTSVGLDVRLFGPLPTPAVAMMTRSMRADLGIMISASHNSFADNGIKLFGPDGYKLSDAQELGIEALMDQGLQEGLAAPRELGRVKRIDDAQARYVEIVKATFPRHLNLSGLRIVIDCANGAAYKVAPTALYELGAEVITLGVSPDGTNINEECGSTHPEAMAKMVREYRADIGIALDGDADRLVICDEKGVVVDGDQIMAIIAAASHKAGTLKGGGVVATVMSNLGLERQLNTMGLSLERTAVGDRYVMQRMREGGFNVGGEQSGHLILSDFSTTGDGLIAALQVLAVMVETDKPMSALGRQFEPVPQLLENVRFAG-GKPLEAAAVKEAIADGEAQLNGAGRIVVRASGTEPLIRIMAEGDDPALVRRVVKSIASAVKAA---\	MSKRAYFGTDGIRGQANKHPMTAEVALRVGLAAGKLFRSQDERRHLVVIGKDTRLSGYMIEPALVAGLTSVGLDVRLFGPLPTPAVAMMTRSMRADLGIMISASHNSFADNGIKLFGPDGYKLSDAQELGIEALMDQGLQEGLAAPRELGRVKRIDDAQARYVEIVKATFPRHLNLSGLRIVIDCANGAAYKVAPTALYELGAEVITLGVSPDGTNINEECGSTHPEAMAKMVREYRADIGIALDGDADRLVICDEKGVVVDGDQIMAIIAAASHKAGTLKGGGVVATVMSNLGLERQLNTMGLSLERTAVGDRYVMQRMREGGFNVGGEQSGHLILSDFSTTGDGLIAALQVLAVMVETDKPMSALGRQFEPVPQLLENVRFAGGKPLEAAAVKEAIADGEAQLNGAGRIVVRASGTEPLIRIMAEGDDPALVRRVVKSIASAVKAA
GC_00001418	Caulobacter henricii CB4	19	19	1	1	0.925616	0.95519	0.94017	M00909	UDP-N-acetyl-D-glucosamine biosynthesis, prokaryotes, glucose => UDP-GlcNAc	M00909	Pathway modules; Carbohydrate metabolism; Other carbohydrate metabolism			COG1109	Phosphomannomutase (ManB) (PDB:6MNV)	G	Carbohydrate transport and metabolism	K03431	phosphoglucosamine mutase [EC:5.4.2.10]	------------------MSKRAYFGTDGIRGQANKHPMTAEVALRVGLAAGKLFRSQDDRRHLVVIGKDTRLSGYMIEPALVAGFASVGMDVRLFGPLPTPAVAMMTRSMRADLGVMISASHNDFADNGIKLFGPDGYKLSDAQELKIEALMDEGLQEGLAPPRGLGRVKRIDDAQARYVEIVKATFPRQLSLAGLRIVIDCANGAAYKVAPVTLYELGAEVIPLGVDPDGTNINHECGSTHPESMAKLVREYRADIGIALDGDADRLVICDENGQVVDGDQIMAIIAAAYARAGKLKAGGVVATVMSNLGLERFLGEQGLTLERTSVGDRYVMARMREGGFNLGGEQSGHLILSDFSTTGDGLIAALQVLAVMIESGQPMSALARQFEPVPQLLENVRFGG-GKPLEAKTVKEAIADGEAQLNGAGRIVVRASGTEPLIRIMAEGDDPALVRQVVKSIVSAVKAA---\	MSKRAYFGTDGIRGQANKHPMTAEVALRVGLAAGKLFRSQDDRRHLVVIGKDTRLSGYMIEPALVAGFASVGMDVRLFGPLPTPAVAMMTRSMRADLGVMISASHNDFADNGIKLFGPDGYKLSDAQELKIEALMDEGLQEGLAPPRGLGRVKRIDDAQARYVEIVKATFPRQLSLAGLRIVIDCANGAAYKVAPVTLYELGAEVIPLGVDPDGTNINHECGSTHPESMAKLVREYRADIGIALDGDADRLVICDENGQVVDGDQIMAIIAAAYARAGKLKAGGVVATVMSNLGLERFLGEQGLTLERTSVGDRYVMARMREGGFNLGGEQSGHLILSDFSTTGDGLIAALQVLAVMIESGQPMSALARQFEPVPQLLENVRFGGGKPLEAKTVKEAIADGEAQLNGAGRIVVRASGTEPLIRIMAEGDDPALVRQVVKSIVSAVKAA
GC_00001418	Caulobacter flavus RHGG3	19	19	1	1	0.925616	0.95519	0.94017	M00909	UDP-N-acetyl-D-glucosamine biosynthesis, prokaryotes, glucose => UDP-GlcNAc	M00909	Pathway modules; Carbohydrate metabolism; Other carbohydrate metabolism			COG1109	Phosphomannomutase (ManB) (PDB:6MNV)	G	Carbohydrate transport and metabolism	K03431	phosphoglucosamine mutase [EC:5.4.2.10]	MGVATIHTATRIATKTITMSKRAYFGTDGIRGQANKHPMTAEVALRVGLAAGKLFRSQDDRRHLVVIGKDTRLSGYMIEPALVAGLTSVGMDVRLFGPLPTPAVAMMTRSMRADLGIMISASHNNFADNGIKLFGPDGYKLSDEQELKIEALMDEGLQEGLAAPRDLGRVKRIDDAQARYVEIVKATFPRHLSLSGLRIVIDCANGAAYKVAPTALYELGAEVISLGVTPDGTNINEECGSTHPDAMAKLVRDYRADIGIALDGDADRLVICDEKGLVVDGDQIMAIIAGAFARAGTLKAGGVVATVMSNLGLERQLATLGLTLERTSVGDRYVMQRMREGGFNVGGEQSGHLILSDFSTTGDGLIAALQVLAVMVESGRPMSALARQFEPLPQLLENVRFAG-GKPLEAKAVKEAIADGEARLNGNGRIVVRASGTEPLIRIMAEGDDPALVRKVVGDIAAAVKAV---\	MGVATIHTATRIATKTITMSKRAYFGTDGIRGQANKHPMTAEVALRVGLAAGKLFRSQDDRRHLVVIGKDTRLSGYMIEPALVAGLTSVGMDVRLFGPLPTPAVAMMTRSMRADLGIMISASHNNFADNGIKLFGPDGYKLSDEQELKIEALMDEGLQEGLAAPRDLGRVKRIDDAQARYVEIVKATFPRHLSLSGLRIVIDCANGAAYKVAPTALYELGAEVISLGVTPDGTNINEECGSTHPDAMAKLVRDYRADIGIALDGDADRLVICDEKGLVVDGDQIMAIIAGAFARAGTLKAGGVVATVMSNLGLERQLATLGLTLERTSVGDRYVMQRMREGGFNVGGEQSGHLILSDFSTTGDGLIAALQVLAVMVESGRPMSALARQFEPLPQLLENVRFAGGKPLEAKAVKEAIADGEARLNGNGRIVVRASGTEPLIRIMAEGDDPALVRKVVGDIAAAVKAV
GC_00001418	Caulobacter sp. FWC26	19	19	1	1	0.925616	0.95519	0.94017	M00909	UDP-N-acetyl-D-glucosamine biosynthesis, prokaryotes, glucose => UDP-GlcNAc	M00909	Pathway modules; Carbohydrate metabolism; Other carbohydrate metabolism			COG1109	Phosphomannomutase (ManB) (PDB:6MNV)	G	Carbohydrate transport and metabolism	K03431	phosphoglucosamine mutase [EC:5.4.2.10]	------------------MSKRAYFGTDGIRGQANKHPMTAEVALRVGLAAGKLFRSQDDRRHLVVIGKDTRLSGYMIEPALVAGLTSVGLDVRLFGPLPTPAVAMMTRSMRADLGIMISASHNSFADNGIKLFGPDGYKLSDAQELGIEALMDQGLQEGLAAPRELGRVKRIDDAQARYVEIVKATFPRHLNLSGLRIVIDCANGAAYKVAPTALYELGAEVISLGVSPDGTNINEECGSTHPEAMAKMVREYRADIGIALDGDADRLVICDEKGVVVDGDQIMAIIAGAFAKAGALKGGGVVATVMSNLGLERQLNTLGLSLERTAVGDRYVMQRMREGGFNVGGEQSGHLILSDFSTTGDGLIAALQVLAVMVESDKPMSALGRQFEPVPQLLENVRFAG-GKPLEAKAVKDAIADGESQLNGAGRIVVRASGTEPLIRIMAEGDDPALVKKVVKSIASAVKAA---\	MSKRAYFGTDGIRGQANKHPMTAEVALRVGLAAGKLFRSQDDRRHLVVIGKDTRLSGYMIEPALVAGLTSVGLDVRLFGPLPTPAVAMMTRSMRADLGIMISASHNSFADNGIKLFGPDGYKLSDAQELGIEALMDQGLQEGLAAPRELGRVKRIDDAQARYVEIVKATFPRHLNLSGLRIVIDCANGAAYKVAPTALYELGAEVISLGVSPDGTNINEECGSTHPEAMAKMVREYRADIGIALDGDADRLVICDEKGVVVDGDQIMAIIAGAFAKAGALKGGGVVATVMSNLGLERQLNTLGLSLERTAVGDRYVMQRMREGGFNVGGEQSGHLILSDFSTTGDGLIAALQVLAVMVESDKPMSALGRQFEPVPQLLENVRFAGGKPLEAKAVKDAIADGESQLNGAGRIVVRASGTEPLIRIMAEGDDPALVKKVVKSIASAVKAA
GC_00001418	Caulobacter soli Ji-3-8	19	19	1	1	0.925616	0.95519	0.94017	M00909	UDP-N-acetyl-D-glucosamine biosynthesis, prokaryotes, glucose => UDP-GlcNAc	M00909	Pathway modules; Carbohydrate metabolism; Other carbohydrate metabolism			COG1109	Phosphomannomutase (ManB) (PDB:6MNV)	G	Carbohydrate transport and metabolism	K03431	phosphoglucosamine mutase [EC:5.4.2.10]	---------MLRRDKIEIMSKRAYFGTDGIRGQANKHPMTAEVALRVGLAAGKLFRSQDDRRHLVVIGKDTRLSGYMIEPALVAGFASVGMDVRLFGPLPTPAVAMMTRSMRADLGVMISASHNDFADNGIKLFGPDGYKLSDEQELKIEALMDEGLQEGLASPRELGRVKRVDDAQARYIEIVKASFPRNMSLAGLRIVIDCAHGAAYKVAPEALYELGAEVFPIGVAPDGTNINAECGSTHPETMARLVREYRADIGIALDGDADRLVICDEKGVVVDGDQIMAIIALALAKAGKLKAGGVVATVMSNLGLERLMGEQGLKLERTSVGDRYVMARMREGGFNIGGEQSGHVILSDFSTTGDGLIAALQVLAVMIQSGKPMSALGRQFDPVPQLLENVRFAG-GKPLEHKSVKEAIADGESQLNGSGRIVVRPSGTEPLIRIMAEGDDPALVKKVVKSIVSAVKAV---\	MLRRDKIEIMSKRAYFGTDGIRGQANKHPMTAEVALRVGLAAGKLFRSQDDRRHLVVIGKDTRLSGYMIEPALVAGFASVGMDVRLFGPLPTPAVAMMTRSMRADLGVMISASHNDFADNGIKLFGPDGYKLSDEQELKIEALMDEGLQEGLASPRELGRVKRVDDAQARYIEIVKASFPRNMSLAGLRIVIDCAHGAAYKVAPEALYELGAEVFPIGVAPDGTNINAECGSTHPETMARLVREYRADIGIALDGDADRLVICDEKGVVVDGDQIMAIIALALAKAGKLKAGGVVATVMSNLGLERLMGEQGLKLERTSVGDRYVMARMREGGFNIGGEQSGHVILSDFSTTGDGLIAALQVLAVMIQSGKPMSALGRQFDPVPQLLENVRFAGGKPLEHKSVKEAIADGESQLNGSGRIVVRPSGTEPLIRIMAEGDDPALVKKVVKSIVSAVKAV
GC_00001418	Caulobacter sp. K31	19	19	1	1	0.925616	0.95519	0.94017	M00909	UDP-N-acetyl-D-glucosamine biosynthesis, prokaryotes, glucose => UDP-GlcNAc	M00909	Pathway modules; Carbohydrate metabolism; Other carbohydrate metabolism			COG1109	Phosphomannomutase (ManB) (PDB:6MNV)	G	Carbohydrate transport and metabolism	K03431	phosphoglucosamine mutase [EC:5.4.2.10]	------------------MSKRAYFGTDGIRGQANKHPMTAEVALRVGLAAGKLFRSQDDRRHLVVIGKDTRLSGYMIEPALVAGFASVGMDVRLFGPLPTPAVAMMTRSMRADLGVMISASHNDFADNGIKLFGPDGYKLSDEQELKIEALMDEGLQEGLAPPRGLGRVQRVDDAQARYIEIVKATFPRNMSLAGLRIVIDCAHGAAYKVAPQALYELGAEVFPVGVAPNGTNINAECGSTHPEAMARLVREYRADIGIALDGDADRLVICDEKGVVVDGDQIMAIIALALAKAGKLKAGGVVATVMSNLGLERLMTDNGLKLERTSVGDRYVMARMREGGFNIGGEQSGHVILSDFSTTGDGLIAALQVLAVMIETGRPMSALGRQFEPAPQILENVRFSG-GKPLEHKTVKEAIADGEAQLNGSGRIVVRPSGTEPLIRIMAEGDDPALVKKVVKSIVSAVKAV---\	MSKRAYFGTDGIRGQANKHPMTAEVALRVGLAAGKLFRSQDDRRHLVVIGKDTRLSGYMIEPALVAGFASVGMDVRLFGPLPTPAVAMMTRSMRADLGVMISASHNDFADNGIKLFGPDGYKLSDEQELKIEALMDEGLQEGLAPPRGLGRVQRVDDAQARYIEIVKATFPRNMSLAGLRIVIDCAHGAAYKVAPQALYELGAEVFPVGVAPNGTNINAECGSTHPEAMARLVREYRADIGIALDGDADRLVICDEKGVVVDGDQIMAIIALALAKAGKLKAGGVVATVMSNLGLERLMTDNGLKLERTSVGDRYVMARMREGGFNIGGEQSGHVILSDFSTTGDGLIAALQVLAVMIETGRPMSALGRQFEPAPQILENVRFSGGKPLEHKTVKEAIADGEAQLNGSGRIVVRPSGTEPLIRIMAEGDDPALVKKVVKSIVSAVKAV
GC_00001418	Caulobacter rhizosphaerae KCTC 52515	19	19	1	1	0.925616	0.95519	0.94017	M00909	UDP-N-acetyl-D-glucosamine biosynthesis, prokaryotes, glucose => UDP-GlcNAc	M00909	Pathway modules; Carbohydrate metabolism; Other carbohydrate metabolism			COG1109	Phosphomannomutase (ManB) (PDB:6MNV)	G	Carbohydrate transport and metabolism	K03431	phosphoglucosamine mutase [EC:5.4.2.10]	------------------MSKRAYFGTDGIRGQANKHPMTAEVALRVGLAAGKLFRSQDDRRHLVVIGKDTRLSGYMIEPALVAGFASVGMDVRLFGPLPTPAVAMMTRSMRADLGVMISASHNDFADNGIKLFGPDGYKLSDEQELKIEVLMDEGLQEGLAPPRGLGRVKRIDDAQARYVEIVKATFPRHLSLSGLRVVIDCAHGAAYRVAPTALYELGAEVIEVGVTPDGTNINAECGSTHPEAMAKLVREYRADIGVALDGDADRLVICDEKGVVVDGDQIMAIIALALAKAGKLKSGGVVATVMSNLGLERLMTDNGLKLERTSVGDRYVMARMREGGFNIGGEQSGHVILSDFSTTGDGLIAALQVMAVMIQTGQPMSALGRQFEPVPQLLENVRFAG-GKPLEHKTVKEAIADGEAQLNGAGRIVVRPSGTEPLIRIMAEGDDPALVKKVVRSIVSAVKAV---\	MSKRAYFGTDGIRGQANKHPMTAEVALRVGLAAGKLFRSQDDRRHLVVIGKDTRLSGYMIEPALVAGFASVGMDVRLFGPLPTPAVAMMTRSMRADLGVMISASHNDFADNGIKLFGPDGYKLSDEQELKIEVLMDEGLQEGLAPPRGLGRVKRIDDAQARYVEIVKATFPRHLSLSGLRVVIDCAHGAAYRVAPTALYELGAEVIEVGVTPDGTNINAECGSTHPEAMAKLVREYRADIGVALDGDADRLVICDEKGVVVDGDQIMAIIALALAKAGKLKSGGVVATVMSNLGLERLMTDNGLKLERTSVGDRYVMARMREGGFNIGGEQSGHVILSDFSTTGDGLIAALQVMAVMIQTGQPMSALGRQFEPVPQLLENVRFAGGKPLEHKTVKEAIADGEAQLNGAGRIVVRPSGTEPLIRIMAEGDDPALVKKVVRSIVSAVKAV
GC_00001418	Caulobacter mirabilis FWC38	19	19	1	1	0.925616	0.95519	0.94017	M00909	UDP-N-acetyl-D-glucosamine biosynthesis, prokaryotes, glucose => UDP-GlcNAc	M00909	Pathway modules; Carbohydrate metabolism; Other carbohydrate metabolism			COG1109	Phosphomannomutase (ManB) (PDB:6MNV)	G	Carbohydrate transport and metabolism	K03431	phosphoglucosamine mutase [EC:5.4.2.10]	------------------MTKRNYFGTDGIRGQANSYPMTAEVALRVGLAAGKLFRRDHGRRPLVVIGKDTRLSGYMVEPALVAGFTSMGMDVRLFGPLPTPAVAMMTRSMRADLGVMISASHNAYSDNGIKLFGPDGYKLSDDREIEIERNMHEGLQEGLVAPADLGRVQRVDDSQARYVEIAKATFPRRLSLNGLRIVIDCANGAGYKVAPAVLYELGAEVIKVGVDPNGFNINEECGSTYPAAMANAVREYRADIGIALDGDADRVTICDETGQVVDGDQIMAIVAGAWAREDRLKGGGVVATVMSNLGLERFMTGRGLKLERTPVGDRHVMERMKAGGFNLGGEQSGHVILSDFSTTGDGLIAALQVLAVLVESGQPMSALARQFDPVPQLLENVRFAKGGKPLEHAGVKAAIAAAEQRLNGGGRVLVRASGTEPLIRVMAEGDDEALVAELVKEIAGAVKAAAPI\	MTKRNYFGTDGIRGQANSYPMTAEVALRVGLAAGKLFRRDHGRRPLVVIGKDTRLSGYMVEPALVAGFTSMGMDVRLFGPLPTPAVAMMTRSMRADLGVMISASHNAYSDNGIKLFGPDGYKLSDDREIEIERNMHEGLQEGLVAPADLGRVQRVDDSQARYVEIAKATFPRRLSLNGLRIVIDCANGAGYKVAPAVLYELGAEVIKVGVDPNGFNINEECGSTYPAAMANAVREYRADIGIALDGDADRVTICDETGQVVDGDQIMAIVAGAWAREDRLKGGGVVATVMSNLGLERFMTGRGLKLERTPVGDRHVMERMKAGGFNLGGEQSGHVILSDFSTTGDGLIAALQVLAVLVESGQPMSALARQFDPVPQLLENVRFAKGGKPLEHAGVKAAIAAAEQRLNGGGRVLVRASGTEPLIRVMAEGDDEALVAELVKEIAGAVKAAAPI
GC_00001418	Caulobacter vibrioides NA1000	19	19	1	1	0.925616	0.95519	0.94017	M00909	UDP-N-acetyl-D-glucosamine biosynthesis, prokaryotes, glucose => UDP-GlcNAc	M00909	Pathway modules; Carbohydrate metabolism; Other carbohydrate metabolism			COG1109	Phosphomannomutase (ManB) (PDB:6MNV)	G	Carbohydrate transport and metabolism	K03431	phosphoglucosamine mutase [EC:5.4.2.10]	------------------MSKRAYFGTDGIRGQANKHPMTAEVALRVGLAAGKLFRSQDERRHLVVIGKDTRLSGYMIEPALVAGLTSVGLDVRLFGPLPTPAVAMMTRSMRADLGIMISASHNSFADNGIKLFGPDGYKLSDAQELGIEALMDQGLQEGLAAPRELGRVKRIDDAQARYVEIVKATFPRHLNLSGLRIVIDCANGAAYKVAPTALYELGAEVITLGVSPDGTNINEECGSTHPEAMAKMVREYRADIGIALDGDADRLVICDEKGVVVDGDQIMAIIAAASHKAGTLKGGGVVATVMSNLGLERQLNTMGLSLERTAVGDRYVMQRMREGGFNVGGEQSGHLILSDFSTTGDGLIAALQVLAVMVETDKPMSALGRQFEPVPQLLENVRFVG-GKPLEAAAVKEAIADGEAQLNGAGRIVVRASGTEPLIRIMAEGDDPALVKKVVKSIASAVKAA---\	MSKRAYFGTDGIRGQANKHPMTAEVALRVGLAAGKLFRSQDERRHLVVIGKDTRLSGYMIEPALVAGLTSVGLDVRLFGPLPTPAVAMMTRSMRADLGIMISASHNSFADNGIKLFGPDGYKLSDAQELGIEALMDQGLQEGLAAPRELGRVKRIDDAQARYVEIVKATFPRHLNLSGLRIVIDCANGAAYKVAPTALYELGAEVITLGVSPDGTNINEECGSTHPEAMAKMVREYRADIGIALDGDADRLVICDEKGVVVDGDQIMAIIAAASHKAGTLKGGGVVATVMSNLGLERQLNTMGLSLERTAVGDRYVMQRMREGGFNVGGEQSGHLILSDFSTTGDGLIAALQVLAVMVETDKPMSALGRQFEPVPQLLENVRFVGGKPLEAAAVKEAIADGEAQLNGAGRIVVRASGTEPLIRIMAEGDDPALVKKVVKSIASAVKAA
GC_00001418	Caulobacter vibrioides OR37	19	19	1	1	0.925616	0.95519	0.94017	M00909	UDP-N-acetyl-D-glucosamine biosynthesis, prokaryotes, glucose => UDP-GlcNAc	M00909	Pathway modules; Carbohydrate metabolism; Other carbohydrate metabolism			COG1109	Phosphomannomutase (ManB) (PDB:6MNV)	G	Carbohydrate transport and metabolism	K03431	phosphoglucosamine mutase [EC:5.4.2.10]	------------------MSKRAYFGTDGIRGQANKHPMTAEVALRVGLAAGKLFRSQDERRHLVVIGKDTRLSGYMIEPALVAGFTSLGMDVRLFGPLPTPAVAMMTRSMRADLGVMISASHNSFADNGIKFFGPDGYKLSDAQELKIEALMDEGLQEGLAAPRELGRVKRIDDAQARYVEIVKATFPRHLSLSGLRIVIDCANGAAYKVAPTALYELGAEVISIGVDPDGTNINEECGSTHPEAMAKMVREYRADIGIALDGDADRLVVCDEKGVVVDGDQIMAIIAGAFAKAGALKGGGVVATVMSNLGLERYLNGLGLNLERTSVGDRYVMQRMREGGFNLGGEQSGHLILSDFSTTGDGLIAALQVLAVLVESGKPMSALGRQFEPVPQLLENVRFAG-GKPLEAKAVKEAIADGEAQLNGAGRIVVRASGTEPLIRIMAEGDDPALVSKVVKSIVSAVKAA---\	MSKRAYFGTDGIRGQANKHPMTAEVALRVGLAAGKLFRSQDERRHLVVIGKDTRLSGYMIEPALVAGFTSLGMDVRLFGPLPTPAVAMMTRSMRADLGVMISASHNSFADNGIKFFGPDGYKLSDAQELKIEALMDEGLQEGLAAPRELGRVKRIDDAQARYVEIVKATFPRHLSLSGLRIVIDCANGAAYKVAPTALYELGAEVISIGVDPDGTNINEECGSTHPEAMAKMVREYRADIGIALDGDADRLVVCDEKGVVVDGDQIMAIIAGAFAKAGALKGGGVVATVMSNLGLERYLNGLGLNLERTSVGDRYVMQRMREGGFNLGGEQSGHLILSDFSTTGDGLIAALQVLAVLVESGKPMSALGRQFEPVPQLLENVRFAGGKPLEAKAVKEAIADGEAQLNGAGRIVVRASGTEPLIRIMAEGDDPALVSKVVKSIVSAVKAA
GC_00001418	Caulobacter sp. S6	19	19	1	1	0.925616	0.95519	0.94017	M00909	UDP-N-acetyl-D-glucosamine biosynthesis, prokaryotes, glucose => UDP-GlcNAc	M00909	Pathway modules; Carbohydrate metabolism; Other carbohydrate metabolism			COG1109	Phosphomannomutase (ManB) (PDB:6MNV)	G	Carbohydrate transport and metabolism	K03431	phosphoglucosamine mutase [EC:5.4.2.10]	------------------MSKRAYFGTDGIRGQANRHPMTAEVALRVGLAAGKLFRTEGDRRHLVVIGKDTRLSGYMIEPALVAGFTSVGMDVRLFGPLPTPGVAMMTRSMRADLGVMISASHNDFADNGIKLFGPDGYKLSDEMELKIEAHMDEGLQEGLAQPAELGRVLRVDDAQARYVEIVKATFPRQLSLNGLRIVIDCANGAAYKVAPTALYELGAEVIPVGVGPNGLNINEECGSTYPQTMSRAVKEYRADIGIALDGDADRVVVCDEKGQVVDGDQIMAIIADSWARTGQLKGGGVVATVMSNLGLERFLGQRQMKLERTAVGDRYVMQRMREGGFNLGGEQSGHVILSDFSTTGDGLIAALQVLRVIVESGKRMSELARQFEPVPQKLENVRFSGVAKPLEHDLVKAAISDGEARLNSSGRIVVRASGTEPLIRVMAEGDDAKLVAQVVRDIAQAVKSAAA-\	MSKRAYFGTDGIRGQANRHPMTAEVALRVGLAAGKLFRTEGDRRHLVVIGKDTRLSGYMIEPALVAGFTSVGMDVRLFGPLPTPGVAMMTRSMRADLGVMISASHNDFADNGIKLFGPDGYKLSDEMELKIEAHMDEGLQEGLAQPAELGRVLRVDDAQARYVEIVKATFPRQLSLNGLRIVIDCANGAAYKVAPTALYELGAEVIPVGVGPNGLNINEECGSTYPQTMSRAVKEYRADIGIALDGDADRVVVCDEKGQVVDGDQIMAIIADSWARTGQLKGGGVVATVMSNLGLERFLGQRQMKLERTAVGDRYVMQRMREGGFNLGGEQSGHVILSDFSTTGDGLIAALQVLRVIVESGKRMSELARQFEPVPQKLENVRFSGVAKPLEHDLVKAAISDGEARLNSSGRIVVRASGTEPLIRVMAEGDDAKLVAQVVRDIAQAVKSAAA
GC_00001418	Caulobacter segnis ATCC21756	19	19	1	1	0.925616	0.95519	0.94017	M00909	UDP-N-acetyl-D-glucosamine biosynthesis, prokaryotes, glucose => UDP-GlcNAc	M00909	Pathway modules; Carbohydrate metabolism; Other carbohydrate metabolism			COG1109	Phosphomannomutase (ManB) (PDB:6MNV)	G	Carbohydrate transport and metabolism	K03431	phosphoglucosamine mutase [EC:5.4.2.10]	------------------MSKRAYFGTDGIRGQANKHPMTAEVALRVGLAAGKLFRSQDARRHLVVIGKDTRLSGYMIEPALVAGLTSVGLDVRLFGPLPTPAVAMMTRSMRADLGVMISASHNNFADNGIKLFGPDGYKLSDEQELKIEALMDEGLQEGLAAPRELGRVKRIDDAQARYVEIVKATFPRHRNLSGLRIVIDCANGAAYKVAPTALYELGAEVISLGVSPDGTNINEECGSTHPETMAKMVREYRADIGIALDGDADRLVICDEKGVVVDGDQIMAIIAGALAKAGTLKGGGVVATVMSNLGLERCLNGQGLSLERTAVGDRYVMQRMREGGFNVGGEQSGHLILSDFSTTGDGLIAALQVLAVMVETGQPMSALGRQFEPVPQLLENVRFAG-GKPLEAKTVKDAIADGEAQLNGAGRIVVRASGTEPLIRIMAEGDDPALVKKVVKSIVGAVKAA---\	MSKRAYFGTDGIRGQANKHPMTAEVALRVGLAAGKLFRSQDARRHLVVIGKDTRLSGYMIEPALVAGLTSVGLDVRLFGPLPTPAVAMMTRSMRADLGVMISASHNNFADNGIKLFGPDGYKLSDEQELKIEALMDEGLQEGLAAPRELGRVKRIDDAQARYVEIVKATFPRHRNLSGLRIVIDCANGAAYKVAPTALYELGAEVISLGVSPDGTNINEECGSTHPETMAKMVREYRADIGIALDGDADRLVICDEKGVVVDGDQIMAIIAGALAKAGTLKGGGVVATVMSNLGLERCLNGQGLSLERTAVGDRYVMQRMREGGFNVGGEQSGHLILSDFSTTGDGLIAALQVLAVMVETGQPMSALGRQFEPVPQLLENVRFAGGKPLEAKTVKDAIADGEAQLNGAGRIVVRASGTEPLIRIMAEGDDPALVKKVVKSIVGAVKAA
GC_00001418	Caulobacter segnis CBR1	19	19	1	1	0.925616	0.95519	0.94017	M00909	UDP-N-acetyl-D-glucosamine biosynthesis, prokaryotes, glucose => UDP-GlcNAc	M00909	Pathway modules; Carbohydrate metabolism; Other carbohydrate metabolism			COG1109	Phosphomannomutase (ManB) (PDB:6MNV)	G	Carbohydrate transport and metabolism	K03431	phosphoglucosamine mutase [EC:5.4.2.10]	------------------MSKRAYFGTDGIRGQANKHPMTAEVALRVGLAAGKLFRSQDDRRHLVVIGKDTRLSGYMIEPALVAGFTSVGMDVRLFGPLPTPAVAMMTRSMRADLGVMISASHNDFADNGIKLFGPDGYKLSDEQELKIEALMDEGLQEGLAPPRGLGRVKRIDDAQARYVEIVKATFPRHRNLSGLRIVIDCANGAAYKVAPTALYELGAEVIALGDTPDGTNINEECGSTHPEAMAKMVREYRADIGIALDGDADRLVICDEKGVVVDGDQIMAIIAAAFAKAGALKGGGVVATVMSNLGLERQLHGLGLKLERTAVGDRYVMQRMREGGFNVGGEQSGHLILSDFSTTGDGLIAALQVLAVMIETGQPMSALGRQFEPVPQLLENVRFAG-GKPLEAKTVKEAIADGESQLNGAGRIVVRASGTEPLIRIMAEGDDPALVKKVVKSIVSAVKAV---\	MSKRAYFGTDGIRGQANKHPMTAEVALRVGLAAGKLFRSQDDRRHLVVIGKDTRLSGYMIEPALVAGFTSVGMDVRLFGPLPTPAVAMMTRSMRADLGVMISASHNDFADNGIKLFGPDGYKLSDEQELKIEALMDEGLQEGLAPPRGLGRVKRIDDAQARYVEIVKATFPRHRNLSGLRIVIDCANGAAYKVAPTALYELGAEVIALGDTPDGTNINEECGSTHPEAMAKMVREYRADIGIALDGDADRLVICDEKGVVVDGDQIMAIIAAAFAKAGALKGGGVVATVMSNLGLERQLHGLGLKLERTAVGDRYVMQRMREGGFNVGGEQSGHLILSDFSTTGDGLIAALQVLAVMIETGQPMSALGRQFEPVPQLLENVRFAGGKPLEAKTVKEAIADGESQLNGAGRIVVRASGTEPLIRIMAEGDDPALVKKVVKSIVSAVKAV
GC_00001418	Caulobacter segnis RL271	19	19	1	1	0.925616	0.95519	0.94017	M00909	UDP-N-acetyl-D-glucosamine biosynthesis, prokaryotes, glucose => UDP-GlcNAc	M00909	Pathway modules; Carbohydrate metabolism; Other carbohydrate metabolism			COG1109	Phosphomannomutase (ManB) (PDB:6MNV)	G	Carbohydrate transport and metabolism	K03431	phosphoglucosamine mutase [EC:5.4.2.10]	------------------MSKRAYFGTDGIRGQANKHPMTAEVALRVGLAAGKLFRSQDDRRHLVVIGKDTRLSGYMIEPALVAGFTSVGMDVRLFGPLPTPAVAMMTRSMRADLGVMISASHNDFADNGIKLFGPDGYKLSDEQELKIEALMDEGLQEGLASPRELGRVKRIDDAQARYVEIVKATFPRHRNLSGLRIVIDCAHGAAYKVAPTALYELGAEVIALGVDPDGTNINEECGSTHPEAMAKMVREYRADIGIALDGDADRLVICDEKGVVVDGDQIMAIIAGSLAKAGTLKGGGVVATVMSNLGLERQLNSLGLTLERTAVGDRYVMQRMREGGFNVGGEQSGHLILSDFSTTGDGLIAALQVLAVMIETGRPMSALGRQFEPVPQLLENVRFAG-GKPLEAKTVKEAIADGESQLNGAGRIVVRASGTEPLIRIMAEGDDPALVKKVVKSIVSAVKAV---\	MSKRAYFGTDGIRGQANKHPMTAEVALRVGLAAGKLFRSQDDRRHLVVIGKDTRLSGYMIEPALVAGFTSVGMDVRLFGPLPTPAVAMMTRSMRADLGVMISASHNDFADNGIKLFGPDGYKLSDEQELKIEALMDEGLQEGLASPRELGRVKRIDDAQARYVEIVKATFPRHRNLSGLRIVIDCAHGAAYKVAPTALYELGAEVIALGVDPDGTNINEECGSTHPEAMAKMVREYRADIGIALDGDADRLVICDEKGVVVDGDQIMAIIAGSLAKAGTLKGGGVVATVMSNLGLERQLNSLGLTLERTAVGDRYVMQRMREGGFNVGGEQSGHLILSDFSTTGDGLIAALQVLAVMIETGRPMSALGRQFEPVPQLLENVRFAGGKPLEAKTVKEAIADGESQLNGAGRIVVRASGTEPLIRIMAEGDDPALVKKVVKSIVSAVKAV
GC_00001418	Caulobacter sp. X	19	19	1	1	0.925616	0.95519	0.94017	M00909	UDP-N-acetyl-D-glucosamine biosynthesis, prokaryotes, glucose => UDP-GlcNAc	M00909	Pathway modules; Carbohydrate metabolism; Other carbohydrate metabolism			COG1109	Phosphomannomutase (ManB) (PDB:6MNV)	G	Carbohydrate transport and metabolism	K03431	phosphoglucosamine mutase [EC:5.4.2.10]	------------------MSKRAYFGTDGIRGQANKHPMTAEVALRVGLAAGKLFRSQDERRHLVVIGKDTRLSGYMIEPALVAGLTSVGLDVRLFGPLPTPAVAMMTRSMRADLGVMISASHNNFADNGIKLFGPDGYKLSDEQELKIEALMDEGLQEGLAAPRELGRVKRIDDAQARYVEIVKATFPRHRNLSGLRIVIDCANGAAYKVAPTALYELGAEVISLGVSPDGTNINEECGSTHPEAMAKMVREYRADIGIALDGDADRLVICDEKGVVVDGDQIMAIIAGAFAKAGALKGGGVVATVMSNLGLERHLNAQGMSLERTAVGDRYVMQRMREGGFNVGGEQSGHLILSDFSTTGDGLIAALQVLAVMVESGQPMSALSRQFEPVPQLLENVRFAG-GKPLEAKTVKEAIADGEAQLNGSGRIVVRASGTEPLIRIMAEGDDPALVKKVVKSIAGAVKAA---\	MSKRAYFGTDGIRGQANKHPMTAEVALRVGLAAGKLFRSQDERRHLVVIGKDTRLSGYMIEPALVAGLTSVGLDVRLFGPLPTPAVAMMTRSMRADLGVMISASHNNFADNGIKLFGPDGYKLSDEQELKIEALMDEGLQEGLAAPRELGRVKRIDDAQARYVEIVKATFPRHRNLSGLRIVIDCANGAAYKVAPTALYELGAEVISLGVSPDGTNINEECGSTHPEAMAKMVREYRADIGIALDGDADRLVICDEKGVVVDGDQIMAIIAGAFAKAGALKGGGVVATVMSNLGLERHLNAQGMSLERTAVGDRYVMQRMREGGFNVGGEQSGHLILSDFSTTGDGLIAALQVLAVMVESGQPMSALSRQFEPVPQLLENVRFAGGKPLEAKTVKEAIADGEAQLNGSGRIVVRASGTEPLIRIMAEGDDPALVKKVVKSIAGAVKAA
GC_00001419	Caulobacter sp. BP25	19	19	1	1	0.852866	0.937137	0.893018							COG0456	Ribosomal protein S18 acetylase RimI and related acetyltransferases (RimI) (PDB:1GHE)	J	Translation, ribosomal structure and biogenesis	K22441	diamine N-acetyltransferase [EC:2.3.1.57]	--MTDTL-----RRATIEDADTLSSLGARTFAETFAHLYPPEDLETFLAYAYGLERTRNDLAHPEKASWILEDEDGEAIGYALAGPCDLPHDDVMPGDGELKRIYVLKTHQGGGRGSRLLNTALEWLEKDGPRPLWIGVWSENFGAQRLYGRLGFEKVGEYHFPVGETQDLEFIL-RRG\	MTDTLRRATIEDADTLSSLGARTFAETFAHLYPPEDLETFLAYAYGLERTRNDLAHPEKASWILEDEDGEAIGYALAGPCDLPHDDVMPGDGELKRIYVLKTHQGGGRGSRLLNTALEWLEKDGPRPLWIGVWSENFGAQRLYGRLGFEKVGEYHFPVGETQDLEFILRRG
GC_00001419	Caulobacter vibrioides CB1	19	19	1	1	0.852866	0.937137	0.893018							COG0456	Ribosomal protein S18 acetylase RimI and related acetyltransferases (RimI) (PDB:1GHE)	J	Translation, ribosomal structure and biogenesis	K22441	diamine N-acetyltransferase [EC:2.3.1.57]	---------------MIEDADTVSSLGARTFSETFAHLYPPEDLETFLAYAYGLERTRNDLAHPDKATWLMEDADGEAVGYALAGPCDLPHDEVSPEDGELKRIYLLKAHQGGGRGSRLLNTALDWLEAAGPRRLWIGVWSENFGAQRLYGRLGFAKVGEYFFPVGETQDLEFIL-RRG\	MIEDADTVSSLGARTFSETFAHLYPPEDLETFLAYAYGLERTRNDLAHPDKATWLMEDADGEAVGYALAGPCDLPHDEVSPEDGELKRIYLLKAHQGGGRGSRLLNTALDWLEAAGPRRLWIGVWSENFGAQRLYGRLGFAKVGEYFFPVGETQDLEFILRRG
GC_00001419	Caulobacter vibrioides CB13b1a	19	19	1	1	0.852866	0.937137	0.893018							COG0456	Ribosomal protein S18 acetylase RimI and related acetyltransferases (RimI) (PDB:1GHE)	J	Translation, ribosomal structure and biogenesis	K22441	diamine N-acetyltransferase [EC:2.3.1.57]	MNADPTTASYTIRRATIDDADTVSSLGARTFSETFAHLYPPEDLETFLAYAYGLERTRNDLAHPDKATWLMEDADGEAIGYALAGPCDLPHDEVSPEDGELKRIYVLKSHQGGGRGSALLKTALDWLEPAGPRRLWIGVWSENYGAQRLYGRLGFTKVGEYFFPVGETQDLEFIL-RRG\	MNADPTTASYTIRRATIDDADTVSSLGARTFSETFAHLYPPEDLETFLAYAYGLERTRNDLAHPDKATWLMEDADGEAIGYALAGPCDLPHDEVSPEDGELKRIYVLKSHQGGGRGSALLKTALDWLEPAGPRRLWIGVWSENYGAQRLYGRLGFTKVGEYFFPVGETQDLEFILRRG
GC_00001419	Caulobacter vibrioides CB15	19	19	1	1	0.852866	0.937137	0.893018							COG0456	Ribosomal protein S18 acetylase RimI and related acetyltransferases (RimI) (PDB:1GHE)	J	Translation, ribosomal structure and biogenesis	K22441	diamine N-acetyltransferase [EC:2.3.1.57]	---------------MIEDADTVSSLGARTFSETFAHLYPPEDLETFLAYAYGLERTRNDLAHPDKATWLMEDADGEAVGYALAGPCDLPHDEVSPEDGELKRIYLLKAHQGGGRGSRLLNTALDWLEAAGPRRLWIGVWSENFGAQRLYGRLGFAKVGEYFFPVGETQDLEFIL-RRG\	MIEDADTVSSLGARTFSETFAHLYPPEDLETFLAYAYGLERTRNDLAHPDKATWLMEDADGEAVGYALAGPCDLPHDEVSPEDGELKRIYLLKAHQGGGRGSRLLNTALDWLEAAGPRRLWIGVWSENFGAQRLYGRLGFAKVGEYFFPVGETQDLEFILRRG
GC_00001419	Caulobacter vibrioides CB2	19	19	1	1	0.852866	0.937137	0.893018							COG0456	Ribosomal protein S18 acetylase RimI and related acetyltransferases (RimI) (PDB:1GHE)	J	Translation, ribosomal structure and biogenesis	K22441	diamine N-acetyltransferase [EC:2.3.1.57]	MNADPTTASYTIRRATIDDADTVSSLGARTFSETFAHLYPPEDLETFLAYAYGLERTRNDLAHPDKATWLMEDADGEAVGYALAGPCDLPHDEVAPEDGELKRIYLLKAHRGGGRGSRLLNTALDWLEAAGPRRLWIGVWSENFGAQRLYGRLGFARVGEYFFPVGETNDLEFIL-RRG\	MNADPTTASYTIRRATIDDADTVSSLGARTFSETFAHLYPPEDLETFLAYAYGLERTRNDLAHPDKATWLMEDADGEAVGYALAGPCDLPHDEVAPEDGELKRIYLLKAHRGGGRGSRLLNTALDWLEAAGPRRLWIGVWSENFGAQRLYGRLGFARVGEYFFPVGETNDLEFILRRG
GC_00001419	Caulobacter henricii CB4	19	19	1	1	0.852866	0.937137	0.893018							COG0456	Ribosomal protein S18 acetylase RimI and related acetyltransferases (RimI) (PDB:1GHE)	J	Translation, ribosomal structure and biogenesis	K22441	diamine N-acetyltransferase [EC:2.3.1.57]	--MSLSL-----RRATIDDADTVSSLGARTFAETFDYLYPPEDLETFLAYAYGLERTRNDLAHPDKATWLLED-DGEAIGYATAGPCDLPHGDVRPDDGELKRIYVLKDHQGGGKGSMLLNAALDWLEKDGPRPLWIGVWSENFGAQRLYGRLGFDKVGEYFFPVGETRDLEFIL-RRG\	MSLSLRRATIDDADTVSSLGARTFAETFDYLYPPEDLETFLAYAYGLERTRNDLAHPDKATWLLEDDGEAIGYATAGPCDLPHGDVRPDDGELKRIYVLKDHQGGGKGSMLLNAALDWLEKDGPRPLWIGVWSENFGAQRLYGRLGFDKVGEYFFPVGETRDLEFILRRG
GC_00001419	Caulobacter flavus RHGG3	19	19	1	1	0.852866	0.937137	0.893018							COG0456	Ribosomal protein S18 acetylase RimI and related acetyltransferases (RimI) (PDB:1GHE)	J	Translation, ribosomal structure and biogenesis	K22441	diamine N-acetyltransferase [EC:2.3.1.57]	--MSTTL-----RRAVLQDAETLSALGARTFTETFAHLYPPKDLETFLAYAYGLERTRADLADPDKASWILE-HDRQAIGYALAGPCDLPHPEVKDGDGELKRIYVLKDHQGGGRGSLLLNTALEWLERHGPRRLWIGVWSENHGAQRLYGRMGFEKAGEYFFPVGEIQDLEFIL-RRG\	MSTTLRRAVLQDAETLSALGARTFTETFAHLYPPKDLETFLAYAYGLERTRADLADPDKASWILEHDRQAIGYALAGPCDLPHPEVKDGDGELKRIYVLKDHQGGGRGSLLLNTALEWLERHGPRRLWIGVWSENHGAQRLYGRMGFEKAGEYFFPVGEIQDLEFILRRG
GC_00001419	Caulobacter sp. FWC26	19	19	1	1	0.852866	0.937137	0.893018							COG0456	Ribosomal protein S18 acetylase RimI and related acetyltransferases (RimI) (PDB:1GHE)	J	Translation, ribosomal structure and biogenesis	K22441	diamine N-acetyltransferase [EC:2.3.1.57]	MNADPTIASYTIRRATIDDADTVSSLGARTFSETFAHLYPPEDLETFLAYAYGLERTRNDLLHPDKATWLIEDEDGEAIGYALAGPCDLPHDEVSPDDGELKRIYVLKSHQGGGRGSALLKTALDWLEPAGPRRLWIGVWSENFGAQRLYGRLGFEKVGEYFFPVGETNDLEFIL-RRG\	MNADPTIASYTIRRATIDDADTVSSLGARTFSETFAHLYPPEDLETFLAYAYGLERTRNDLLHPDKATWLIEDEDGEAIGYALAGPCDLPHDEVSPDDGELKRIYVLKSHQGGGRGSALLKTALDWLEPAGPRRLWIGVWSENFGAQRLYGRLGFEKVGEYFFPVGETNDLEFILRRG
GC_00001419	Caulobacter soli Ji-3-8	19	19	1	1	0.852866	0.937137	0.893018							COG0456	Ribosomal protein S18 acetylase RimI and related acetyltransferases (RimI) (PDB:1GHE)	J	Translation, ribosomal structure and biogenesis	K22441	diamine N-acetyltransferase [EC:2.3.1.57]	MSTAATI-----RRATLQDADTVSSLGARTFSDTFAYLYPTEDLETFLAYAYGLERTRRDLADPEMATWLME-VDDEAIGYATAGPAGLPHPDVKPGDGELNRIYVLKDFQGGGRGSLLLKTVLDWLERDGPRRLWIGVWSENFGAQKLYASKGFEKVGEYHFPVGETRDLEFIL-RRG\	MSTAATIRRATLQDADTVSSLGARTFSDTFAYLYPTEDLETFLAYAYGLERTRRDLADPEMATWLMEVDDEAIGYATAGPAGLPHPDVKPGDGELNRIYVLKDFQGGGRGSLLLKTVLDWLERDGPRRLWIGVWSENFGAQKLYASKGFEKVGEYHFPVGETRDLEFILRRG
GC_00001419	Caulobacter sp. K31	19	19	1	1	0.852866	0.937137	0.893018							COG0456	Ribosomal protein S18 acetylase RimI and related acetyltransferases (RimI) (PDB:1GHE)	J	Translation, ribosomal structure and biogenesis	K22441	diamine N-acetyltransferase [EC:2.3.1.57]	----------------MDDADIVSSLGARTFSETFAHLYPTEDLETFLAYAYGLERTRRDLADPDKATWLLEDEDGEAIGYATAGPCGLPHDDVKPGDGELHRIYVLKSFQGGGRGGLLLNTALDWLERDGPRPLWIGVWSENLGAQKLYQSKGFEKVGEYHFPVGETRDLEFVL-RRG\	MDDADIVSSLGARTFSETFAHLYPTEDLETFLAYAYGLERTRRDLADPDKATWLLEDEDGEAIGYATAGPCGLPHDDVKPGDGELHRIYVLKSFQGGGRGGLLLNTALDWLERDGPRPLWIGVWSENLGAQKLYQSKGFEKVGEYHFPVGETRDLEFVLRRG
GC_00001419	Caulobacter rhizosphaerae KCTC 52515	19	19	1	1	0.852866	0.937137	0.893018							COG0456	Ribosomal protein S18 acetylase RimI and related acetyltransferases (RimI) (PDB:1GHE)	J	Translation, ribosomal structure and biogenesis	K22441	diamine N-acetyltransferase [EC:2.3.1.57]	--MTATL-----RRATIDDADTVSSLGARTFSETFAHLYPAQDLETFLAYAYGLERTRNDLADPAKAAWLLED-DGEAIGYALAGPCGLPHPDAWPEHGELYRIYVLKSHQGGGRGSVLLNAALDWLEQDGPRPLWIGVWSENFGAQKLYGRLGFQKVGEYHFPVGETKDLEFIL-RRG\	MTATLRRATIDDADTVSSLGARTFSETFAHLYPAQDLETFLAYAYGLERTRNDLADPAKAAWLLEDDGEAIGYALAGPCGLPHPDAWPEHGELYRIYVLKSHQGGGRGSVLLNAALDWLEQDGPRPLWIGVWSENFGAQKLYGRLGFQKVGEYHFPVGETKDLEFILRRG
GC_00001419	Caulobacter mirabilis FWC38	19	19	1	1	0.852866	0.937137	0.893018							COG0456	Ribosomal protein S18 acetylase RimI and related acetyltransferases (RimI) (PDB:1GHE)	J	Translation, ribosomal structure and biogenesis	K22441	diamine N-acetyltransferase [EC:2.3.1.57]	--MPPTI-----RRATLDDADALSRIGAETFTETFGHMYPPQDLAAFLPEAYGPERTRRDLADPAKASWLVE-ADGVVVGYATAGPCDLPHAEVTSACGELKRLYVLKAHQGGGTGSRLLAETLGWLEKDGPRPLWIGVWSENYGAQRLYGRMGFEKVGEYDFVVGETRDHEFIL-RRR\	MPPTIRRATLDDADALSRIGAETFTETFGHMYPPQDLAAFLPEAYGPERTRRDLADPAKASWLVEADGVVVGYATAGPCDLPHAEVTSACGELKRLYVLKAHQGGGTGSRLLAETLGWLEKDGPRPLWIGVWSENYGAQRLYGRMGFEKVGEYDFVVGETRDHEFILRRR
GC_00001419	Caulobacter vibrioides NA1000	19	19	1	1	0.852866	0.937137	0.893018							COG0456	Ribosomal protein S18 acetylase RimI and related acetyltransferases (RimI) (PDB:1GHE)	J	Translation, ribosomal structure and biogenesis	K22441	diamine N-acetyltransferase [EC:2.3.1.57]	---------------MIEDADTVSSLGARTFSETFAHLYPPEDLETFLAYAYGLERTRNDLAHPDKATWLMEDADGEAVGYALAGPCDLPHDEVSPEDGELKRIYLLKAHQGGGRGSRLLNTALDWLEAAGPRRLWIGVWSENFGAQRLYGRLGFAKVGEYFFPVGETQDLEFIL-RRG\	MIEDADTVSSLGARTFSETFAHLYPPEDLETFLAYAYGLERTRNDLAHPDKATWLMEDADGEAVGYALAGPCDLPHDEVSPEDGELKRIYLLKAHQGGGRGSRLLNTALDWLEAAGPRRLWIGVWSENFGAQRLYGRLGFAKVGEYFFPVGETQDLEFILRRG
GC_00001419	Caulobacter vibrioides OR37	19	19	1	1	0.852866	0.937137	0.893018							COG0456	Ribosomal protein S18 acetylase RimI and related acetyltransferases (RimI) (PDB:1GHE)	J	Translation, ribosomal structure and biogenesis	K22441	diamine N-acetyltransferase [EC:2.3.1.57]	MNAVTTI-----RRATVEDADTVSSLGARTFAETFAHLYPPEDLETFLAYAYGLERTRNDLAHPDKATWLMEDENGEAIGYALAGPCDLPHDDVRPEHGELKRLYVLRSRQGGGRGSALLKTALDWLEKDGPRPLWIGVWSENFGAQKLYGRLGFEKVGEYYFPVGETRDLEFIL-RRG\	MNAVTTIRRATVEDADTVSSLGARTFAETFAHLYPPEDLETFLAYAYGLERTRNDLAHPDKATWLMEDENGEAIGYALAGPCDLPHDDVRPEHGELKRLYVLRSRQGGGRGSALLKTALDWLEKDGPRPLWIGVWSENFGAQKLYGRLGFEKVGEYYFPVGETRDLEFILRRG
GC_00001419	Caulobacter sp. S6	19	19	1	1	0.852866	0.937137	0.893018							COG0456	Ribosomal protein S18 acetylase RimI and related acetyltransferases (RimI) (PDB:1GHE)	J	Translation, ribosomal structure and biogenesis	K22441	diamine N-acetyltransferase [EC:2.3.1.57]	MSQAASMTPITIRKATPEDAETLTALGRETFADTFAHLYPPEDLAAFQAEAHTPERYAAWAVDPAFGLWIAE-AGGRAIGYALAGPCHLPHPEVTESCGELWRIYVRKQTQGTGLGKRLMETVLDWLAKPG-RDLWIGVWSQNHKAQQLYYRYGFEKVGEYEFPVGKTRDHEFILRRRG\	MSQAASMTPITIRKATPEDAETLTALGRETFADTFAHLYPPEDLAAFQAEAHTPERYAAWAVDPAFGLWIAEAGGRAIGYALAGPCHLPHPEVTESCGELWRIYVRKQTQGTGLGKRLMETVLDWLAKPGRDLWIGVWSQNHKAQQLYYRYGFEKVGEYEFPVGKTRDHEFILRRRG
GC_00001419	Caulobacter segnis ATCC21756	19	19	1	1	0.852866	0.937137	0.893018							COG0456	Ribosomal protein S18 acetylase RimI and related acetyltransferases (RimI) (PDB:1GHE)	J	Translation, ribosomal structure and biogenesis	K22441	diamine N-acetyltransferase [EC:2.3.1.57]	--MTDTLRPDHLRRATIEDADTLSSLGARTFTETFAHLYPPEDLETFLAYAYGLERTRNDLSHPDKASWILEDADGEAIGYALAGPCDLPHDDVKPGDGELKRVYVLKSHQGGGRGSRLLNTALEWLEKDGRRPLWIGVWSENFGAQRLYGRLGFEKVGEYHFPVGETRDLEFIL-RRG\	MTDTLRPDHLRRATIEDADTLSSLGARTFTETFAHLYPPEDLETFLAYAYGLERTRNDLSHPDKASWILEDADGEAIGYALAGPCDLPHDDVKPGDGELKRVYVLKSHQGGGRGSRLLNTALEWLEKDGRRPLWIGVWSENFGAQRLYGRLGFEKVGEYHFPVGETRDLEFILRRG
GC_00001419	Caulobacter segnis CBR1	19	19	1	1	0.852866	0.937137	0.893018							COG0456	Ribosomal protein S18 acetylase RimI and related acetyltransferases (RimI) (PDB:1GHE)	J	Translation, ribosomal structure and biogenesis	K22441	diamine N-acetyltransferase [EC:2.3.1.57]	--MTDTL-----RRATIEDAGAVSSLGARTFTETFAHLYPPEDLETFLAYAYGLERTRGDLAHPDKATWLLEDEDGEAIGYALAGPCDLPHDEVAPGDGELKRIYVLKSHQGGGRGSRLLNTALDWLEKDGPRRLWIGVWSENFGAQKLYGRMGFAKVGEYHFPVGETRDLEFIL-RRG\	MTDTLRRATIEDAGAVSSLGARTFTETFAHLYPPEDLETFLAYAYGLERTRGDLAHPDKATWLLEDEDGEAIGYALAGPCDLPHDEVAPGDGELKRIYVLKSHQGGGRGSRLLNTALDWLEKDGPRRLWIGVWSENFGAQKLYGRMGFAKVGEYHFPVGETRDLEFILRRG
GC_00001419	Caulobacter segnis RL271	19	19	1	1	0.852866	0.937137	0.893018							COG0456	Ribosomal protein S18 acetylase RimI and related acetyltransferases (RimI) (PDB:1GHE)	J	Translation, ribosomal structure and biogenesis	K22441	diamine N-acetyltransferase [EC:2.3.1.57]	--MTDTI-----RRATIDDADTVSSLGARTFTETFAHLYPPEDLETFLAYAYGLERTRNDLAHPDKATWLLEDEDGEAIGYALAGPCDLPHDAVAPTDGELKRIYVLKNHQGGGRGSRLLNTALDWL---GPRRIWIGVWSENFGAQKLYGRLGFEKVGEYHFPVGKTRDLEFIL-RRG\	MTDTIRRATIDDADTVSSLGARTFTETFAHLYPPEDLETFLAYAYGLERTRNDLAHPDKATWLLEDEDGEAIGYALAGPCDLPHDAVAPTDGELKRIYVLKNHQGGGRGSRLLNTALDWLGPRRIWIGVWSENFGAQKLYGRLGFEKVGEYHFPVGKTRDLEFILRRG
GC_00001419	Caulobacter sp. X	19	19	1	1	0.852866	0.937137	0.893018							COG0456	Ribosomal protein S18 acetylase RimI and related acetyltransferases (RimI) (PDB:1GHE)	J	Translation, ribosomal structure and biogenesis	K22441	diamine N-acetyltransferase [EC:2.3.1.57]	--MTDTL-----RRATIDDADTLSSLGARTFAETFAHLYPPEDLETFLAYAYGLERTRNDLAHPDKASWILEDEHGEAIGYALAGPCDLPHDDVKPGDGELKRLYLLKSHQGGGRGSRLLNTALEWLEKDGPRPLWIGVWSENFGAQRLYQRLGFEKVGEYFFPVGETRDLEFIL-RRG\	MTDTLRRATIDDADTLSSLGARTFAETFAHLYPPEDLETFLAYAYGLERTRNDLAHPDKASWILEDEHGEAIGYALAGPCDLPHDDVKPGDGELKRLYLLKSHQGGGRGSRLLNTALEWLEKDGPRPLWIGVWSENFGAQRLYQRLGFEKVGEYFFPVGETRDLEFILRRG
GC_00001420	Caulobacter sp. BP25	19	19	1	1	0.88906	0.989678	0.936675	M00377|M00140|M00618	Reductive acetyl-CoA pathway (Wood-Ljungdahl pathway)|C1-unit interconversion, prokaryotes|Acetogen	M00377|M00140|M00618	Pathway modules; Energy metabolism; Carbon fixation|Pathway modules; Metabolism of cofactors and vitamins; Cofactor and vitamin metabolism|Signature modules; Module set; Metabolic capacity			COG0190	5,10-methylene-tetrahydrofolate dehydrogenase/Methenyl tetrahydrofolate cyclohydrolase (FolD) (PDB:1A4I)	H	Coenzyme transport and metabolism	K01491	methylenetetrahydrofolate dehydrogenase (NADP+) / methenyltetrahydrofolate cyclohydrolase [EC:1.5.1.5 3.5.4.9]	MAQAKLIDGKAFAADLRAKIAGEVAELKAKHGVTPGLAVVLVGEDPASQVYVRNKGEQTQAAGMYSETHRLPAETTQDELLAVVAKLNADPKIHGVLVQFPVPPHISQMDVVAALSPDKDVDGLTVTNAGRLASGLPALTPCTPLGCMMLLTDTL-GDLSGKSAVVIGRSNLMGKPMAQMLLAADCTVTIAHSRSKDLPGIVRQADIVVAAVGRAEMVKADWVKPGATVIDVGITRYPARDPAAAAAGKTRLVGDVAFDEVSQVAGAITPVPGGVGPMTIACLLANTLTAAKRLSGIA-\	MAQAKLIDGKAFAADLRAKIAGEVAELKAKHGVTPGLAVVLVGEDPASQVYVRNKGEQTQAAGMYSETHRLPAETTQDELLAVVAKLNADPKIHGVLVQFPVPPHISQMDVVAALSPDKDVDGLTVTNAGRLASGLPALTPCTPLGCMMLLTDTLGDLSGKSAVVIGRSNLMGKPMAQMLLAADCTVTIAHSRSKDLPGIVRQADIVVAAVGRAEMVKADWVKPGATVIDVGITRYPARDPAAAAAGKTRLVGDVAFDEVSQVAGAITPVPGGVGPMTIACLLANTLTAAKRLSGIA
GC_00001420	Caulobacter vibrioides CB1	19	19	1	1	0.88906	0.989678	0.936675	M00377|M00140|M00618	Reductive acetyl-CoA pathway (Wood-Ljungdahl pathway)|C1-unit interconversion, prokaryotes|Acetogen	M00377|M00140|M00618	Pathway modules; Energy metabolism; Carbon fixation|Pathway modules; Metabolism of cofactors and vitamins; Cofactor and vitamin metabolism|Signature modules; Module set; Metabolic capacity			COG0190	5,10-methylene-tetrahydrofolate dehydrogenase/Methenyl tetrahydrofolate cyclohydrolase (FolD) (PDB:1A4I)	H	Coenzyme transport and metabolism	K01491	methylenetetrahydrofolate dehydrogenase (NADP+) / methenyltetrahydrofolate cyclohydrolase [EC:1.5.1.5 3.5.4.9]	MAQAKLIDGKAFAADLRAKIAEEVAALKAEHGVTPGLAVVLVGEDPASQVYVRNKGEQTTAAGMYSETHRLPETTTQDELLAVVAKLNADPKIHGVLVQFPVPPHISQMDVVAALSPDKDVDGLTVTNAGRLASGLPALAPCTPTGCMMLIRDAI-GDLKGKTAVVIGRSNLMGKPMAQMLLAADCTVTIAHSRSQDLPSIVRQADIVVAAVGRAEMVKADWVKPGAVVIDVGITRFPARDPEAAAAGKTRLVGDVAFDEVREVAGAITPVPGGVGPMTIACLLANTLTAAKRLSGIA-\	MAQAKLIDGKAFAADLRAKIAEEVAALKAEHGVTPGLAVVLVGEDPASQVYVRNKGEQTTAAGMYSETHRLPETTTQDELLAVVAKLNADPKIHGVLVQFPVPPHISQMDVVAALSPDKDVDGLTVTNAGRLASGLPALAPCTPTGCMMLIRDAIGDLKGKTAVVIGRSNLMGKPMAQMLLAADCTVTIAHSRSQDLPSIVRQADIVVAAVGRAEMVKADWVKPGAVVIDVGITRFPARDPEAAAAGKTRLVGDVAFDEVREVAGAITPVPGGVGPMTIACLLANTLTAAKRLSGIA
GC_00001420	Caulobacter vibrioides CB13b1a	19	19	1	1	0.88906	0.989678	0.936675	M00377|M00140|M00618	Reductive acetyl-CoA pathway (Wood-Ljungdahl pathway)|C1-unit interconversion, prokaryotes|Acetogen	M00377|M00140|M00618	Pathway modules; Energy metabolism; Carbon fixation|Pathway modules; Metabolism of cofactors and vitamins; Cofactor and vitamin metabolism|Signature modules; Module set; Metabolic capacity			COG0190	5,10-methylene-tetrahydrofolate dehydrogenase/Methenyl tetrahydrofolate cyclohydrolase (FolD) (PDB:1A4I)	H	Coenzyme transport and metabolism	K01491	methylenetetrahydrofolate dehydrogenase (NADP+) / methenyltetrahydrofolate cyclohydrolase [EC:1.5.1.5 3.5.4.9]	MAQAKLIDGKAFAADLRAKIAEEVAALKAEHGVTPGLAVVLVGEDPASQVYVRNKGEQTTAAGMYSETHRLPENTTQDELLAVVAKLNADPKIHGVLVQFPVPPHISQMDVVAALSPDKDVDGLTVTNAGRLASGLPALAPCTPTGCMMLIKDAI-GDLKGKTAVVIGRSNLMGKPMAQMLLAADCTVTIAHSRSQDLPGIVRQADIVVAAVGRAEMVKADWVKPGAVVIDVGITRFPARDPEAAAAGKTRLVGDVAFDEVREVAGAITPVPGGVGPMTIACLLANTLTAAKRLSGIA-\	MAQAKLIDGKAFAADLRAKIAEEVAALKAEHGVTPGLAVVLVGEDPASQVYVRNKGEQTTAAGMYSETHRLPENTTQDELLAVVAKLNADPKIHGVLVQFPVPPHISQMDVVAALSPDKDVDGLTVTNAGRLASGLPALAPCTPTGCMMLIKDAIGDLKGKTAVVIGRSNLMGKPMAQMLLAADCTVTIAHSRSQDLPGIVRQADIVVAAVGRAEMVKADWVKPGAVVIDVGITRFPARDPEAAAAGKTRLVGDVAFDEVREVAGAITPVPGGVGPMTIACLLANTLTAAKRLSGIA
GC_00001420	Caulobacter vibrioides CB15	19	19	1	1	0.88906	0.989678	0.936675	M00377|M00140|M00618	Reductive acetyl-CoA pathway (Wood-Ljungdahl pathway)|C1-unit interconversion, prokaryotes|Acetogen	M00377|M00140|M00618	Pathway modules; Energy metabolism; Carbon fixation|Pathway modules; Metabolism of cofactors and vitamins; Cofactor and vitamin metabolism|Signature modules; Module set; Metabolic capacity			COG0190	5,10-methylene-tetrahydrofolate dehydrogenase/Methenyl tetrahydrofolate cyclohydrolase (FolD) (PDB:1A4I)	H	Coenzyme transport and metabolism	K01491	methylenetetrahydrofolate dehydrogenase (NADP+) / methenyltetrahydrofolate cyclohydrolase [EC:1.5.1.5 3.5.4.9]	MAQAKLIDGKAFAADLRAKIAEEVAALKAEHGVTPGLAVVLVGEDPASQVYVRNKGEQTTAAGMYSETHRLPETTTQDELLAVVAKLNADPKIHGVLVQFPVPPHISQMDVVAALSPDKDVDGLTVTNAGRLASGLPALAPCTPTGCMMLIRDAI-GDLKGKTAVVIGRSNLMGKPMAQMLLAADCTVTIAHSRSQDLPSIVRQADIVVAAVGRAEMVKADWVKPGAVVIDVGITRFPARDPEAAAAGKTRLVGDVAFDEVREVAGAITPVPGGVGPMTIACLLANTLTAAKRLSGIA-\	MAQAKLIDGKAFAADLRAKIAEEVAALKAEHGVTPGLAVVLVGEDPASQVYVRNKGEQTTAAGMYSETHRLPETTTQDELLAVVAKLNADPKIHGVLVQFPVPPHISQMDVVAALSPDKDVDGLTVTNAGRLASGLPALAPCTPTGCMMLIRDAIGDLKGKTAVVIGRSNLMGKPMAQMLLAADCTVTIAHSRSQDLPSIVRQADIVVAAVGRAEMVKADWVKPGAVVIDVGITRFPARDPEAAAAGKTRLVGDVAFDEVREVAGAITPVPGGVGPMTIACLLANTLTAAKRLSGIA
GC_00001420	Caulobacter vibrioides CB2	19	19	1	1	0.88906	0.989678	0.936675	M00377|M00140|M00618	Reductive acetyl-CoA pathway (Wood-Ljungdahl pathway)|C1-unit interconversion, prokaryotes|Acetogen	M00377|M00140|M00618	Pathway modules; Energy metabolism; Carbon fixation|Pathway modules; Metabolism of cofactors and vitamins; Cofactor and vitamin metabolism|Signature modules; Module set; Metabolic capacity			COG0190	5,10-methylene-tetrahydrofolate dehydrogenase/Methenyl tetrahydrofolate cyclohydrolase (FolD) (PDB:1A4I)	H	Coenzyme transport and metabolism	K01491	methylenetetrahydrofolate dehydrogenase (NADP+) / methenyltetrahydrofolate cyclohydrolase [EC:1.5.1.5 3.5.4.9]	MAQAKLIDGKAFAADLRAKIAEEVAALKAEHGVTPGLAVVLVGEDPASQVYVRNKGEQTTAAGMYSETHRLPETTTQDELLAVVAKLNADSKIHGVLVQFPVPPHISQMDVVAALSPDKDVDGLTVTNAGRLASGLPALAPCTPTGCMMLIKDAI-GDLKGKTAVVIGRSNLMGKPMAQMLLAADCTVTIAHSRSQDLPSIVRQADIVVAAVGRAEMVKADWVKPGAVVIDVGITRFPARDSEAAAAGKTRLVGDVAFDEVREVAGAITPVPGGVGPMTIACLLANTLTAAKRLSGIA-\	MAQAKLIDGKAFAADLRAKIAEEVAALKAEHGVTPGLAVVLVGEDPASQVYVRNKGEQTTAAGMYSETHRLPETTTQDELLAVVAKLNADSKIHGVLVQFPVPPHISQMDVVAALSPDKDVDGLTVTNAGRLASGLPALAPCTPTGCMMLIKDAIGDLKGKTAVVIGRSNLMGKPMAQMLLAADCTVTIAHSRSQDLPSIVRQADIVVAAVGRAEMVKADWVKPGAVVIDVGITRFPARDSEAAAAGKTRLVGDVAFDEVREVAGAITPVPGGVGPMTIACLLANTLTAAKRLSGIA
GC_00001420	Caulobacter henricii CB4	19	19	1	1	0.88906	0.989678	0.936675	M00377|M00140|M00618	Reductive acetyl-CoA pathway (Wood-Ljungdahl pathway)|C1-unit interconversion, prokaryotes|Acetogen	M00377|M00140|M00618	Pathway modules; Energy metabolism; Carbon fixation|Pathway modules; Metabolism of cofactors and vitamins; Cofactor and vitamin metabolism|Signature modules; Module set; Metabolic capacity			COG0190	5,10-methylene-tetrahydrofolate dehydrogenase/Methenyl tetrahydrofolate cyclohydrolase (FolD) (PDB:1A4I)	H	Coenzyme transport and metabolism	K01491	methylenetetrahydrofolate dehydrogenase (NADP+) / methenyltetrahydrofolate cyclohydrolase [EC:1.5.1.5 3.5.4.9]	MSEARIIDGKAFAAKLREQVAADVQALKVEHGVTPGLAVVLVGDDAASQVYVRNKGEQTLAAGMHSETHRLPADVSQDDLLALVGKLNADPSIHGVLVQFPVPDHLKQSDIVAAISPDKDVDGLTVTNAGRLASGLPALTPCTPLGCMMLLKDAL-GDLRGKSAVVIGRSNLMGKPMAQMLLAADCTVTIAHSRSQDLPGIVRQADIVVAAVGRAEMVKADWIKPGAVVIDVGISRFPSRDPVAAAAGKTRLVGDVAFDEVKAVAGAITPVPGGVGPMTIACLLANTVTAAKRLNGIGA\	MSEARIIDGKAFAAKLREQVAADVQALKVEHGVTPGLAVVLVGDDAASQVYVRNKGEQTLAAGMHSETHRLPADVSQDDLLALVGKLNADPSIHGVLVQFPVPDHLKQSDIVAAISPDKDVDGLTVTNAGRLASGLPALTPCTPLGCMMLLKDALGDLRGKSAVVIGRSNLMGKPMAQMLLAADCTVTIAHSRSQDLPGIVRQADIVVAAVGRAEMVKADWIKPGAVVIDVGISRFPSRDPVAAAAGKTRLVGDVAFDEVKAVAGAITPVPGGVGPMTIACLLANTVTAAKRLNGIGA
GC_00001420	Caulobacter flavus RHGG3	19	19	1	1	0.88906	0.989678	0.936675	M00377|M00140|M00618	Reductive acetyl-CoA pathway (Wood-Ljungdahl pathway)|C1-unit interconversion, prokaryotes|Acetogen	M00377|M00140|M00618	Pathway modules; Energy metabolism; Carbon fixation|Pathway modules; Metabolism of cofactors and vitamins; Cofactor and vitamin metabolism|Signature modules; Module set; Metabolic capacity			COG0190	5,10-methylene-tetrahydrofolate dehydrogenase/Methenyl tetrahydrofolate cyclohydrolase (FolD) (PDB:1A4I)	H	Coenzyme transport and metabolism	K01491	methylenetetrahydrofolate dehydrogenase (NADP+) / methenyltetrahydrofolate cyclohydrolase [EC:1.5.1.5 3.5.4.9]	MSEAAIIDGKAFAARLRQTIAAEVAALKAEHGLTPGLAVVLVGEDPASQVYVRSKGEQTLEAGMHSETHRLPAETSQAELLALVERLNSDPAVHGVLVQFPVPDHISQAAVVAAISPDKDVDGLTVANAGRLASGLPALTPCTPTGCMMLLRDQL-GELSGKRAVVIGRSNLMGKPMAQLLLAADCTVTIAHSRTKDLPAVVREADIVVAAVGRPQMVKADWVRPGAVVIDVGINRIPKDD------GKTRLVGDVAFDEVKAVASAITPVPGGVGPMTIACLLANTVLAAKRLNGVGE\	MSEAAIIDGKAFAARLRQTIAAEVAALKAEHGLTPGLAVVLVGEDPASQVYVRSKGEQTLEAGMHSETHRLPAETSQAELLALVERLNSDPAVHGVLVQFPVPDHISQAAVVAAISPDKDVDGLTVANAGRLASGLPALTPCTPTGCMMLLRDQLGELSGKRAVVIGRSNLMGKPMAQLLLAADCTVTIAHSRTKDLPAVVREADIVVAAVGRPQMVKADWVRPGAVVIDVGINRIPKDDGKTRLVGDVAFDEVKAVASAITPVPGGVGPMTIACLLANTVLAAKRLNGVGE
GC_00001420	Caulobacter sp. FWC26	19	19	1	1	0.88906	0.989678	0.936675	M00377|M00140|M00618	Reductive acetyl-CoA pathway (Wood-Ljungdahl pathway)|C1-unit interconversion, prokaryotes|Acetogen	M00377|M00140|M00618	Pathway modules; Energy metabolism; Carbon fixation|Pathway modules; Metabolism of cofactors and vitamins; Cofactor and vitamin metabolism|Signature modules; Module set; Metabolic capacity			COG0190	5,10-methylene-tetrahydrofolate dehydrogenase/Methenyl tetrahydrofolate cyclohydrolase (FolD) (PDB:1A4I)	H	Coenzyme transport and metabolism	K01491	methylenetetrahydrofolate dehydrogenase (NADP+) / methenyltetrahydrofolate cyclohydrolase [EC:1.5.1.5 3.5.4.9]	MAQAKLIDGKAFAADLRAKIAEEVAALKAEHGITPGLAVVLVGEDPASQVYVRNKGEQTTAAGMYSETHRLPETTTQDELLAVVAKLNADPKIHGVLVQFPVPPHINQMDVVAALSPDKDVDGLTVTNAGRLASGLPALTPCTPLGCMMLLKDTV-GDLKGKNAVVIGRSNLMGKPMAQMLLAADCTVTIAHSRSQDLPSIVRQADIVVAAVGRAEMVKADWVKPGAVVIDVGISRFPARDPEAAAAGKTRLVGDVAFDEVKDVAGAITPVPGGVGPMTIACLLANTLTAAKRLSGIA-\	MAQAKLIDGKAFAADLRAKIAEEVAALKAEHGITPGLAVVLVGEDPASQVYVRNKGEQTTAAGMYSETHRLPETTTQDELLAVVAKLNADPKIHGVLVQFPVPPHINQMDVVAALSPDKDVDGLTVTNAGRLASGLPALTPCTPLGCMMLLKDTVGDLKGKNAVVIGRSNLMGKPMAQMLLAADCTVTIAHSRSQDLPSIVRQADIVVAAVGRAEMVKADWVKPGAVVIDVGISRFPARDPEAAAAGKTRLVGDVAFDEVKDVAGAITPVPGGVGPMTIACLLANTLTAAKRLSGIA
GC_00001420	Caulobacter soli Ji-3-8	19	19	1	1	0.88906	0.989678	0.936675	M00377|M00140|M00618	Reductive acetyl-CoA pathway (Wood-Ljungdahl pathway)|C1-unit interconversion, prokaryotes|Acetogen	M00377|M00140|M00618	Pathway modules; Energy metabolism; Carbon fixation|Pathway modules; Metabolism of cofactors and vitamins; Cofactor and vitamin metabolism|Signature modules; Module set; Metabolic capacity			COG0190	5,10-methylene-tetrahydrofolate dehydrogenase/Methenyl tetrahydrofolate cyclohydrolase (FolD) (PDB:1A4I)	H	Coenzyme transport and metabolism	K01491	methylenetetrahydrofolate dehydrogenase (NADP+) / methenyltetrahydrofolate cyclohydrolase [EC:1.5.1.5 3.5.4.9]	MSQARIIDGKAFAAQLREKVAAEVASLKAEHGLTPGLAVVLVGEDPASQVYVRSKGEQTLAAGMHSETHRLPADTSQSELLSLVERLNDDPAIHGVLVQFPVPDHLSQAAIVAAISPDKDVDGLTVTNAGRLASGLPALTSCTPAGCMVLLKDVV-GDLSGKRAVVIGRSNLMGKPMAQLLLAADCTVTIAHSRSKDLPGICREADILVAAVGRAEMVKGDWIKPGATVIDVGISRFPSRDPVAAAAGKTRLVGDVAFDEAKEVAGAITPVPGGVGPMTIAMLLANTVSAAKRLNGIAD\	MSQARIIDGKAFAAQLREKVAAEVASLKAEHGLTPGLAVVLVGEDPASQVYVRSKGEQTLAAGMHSETHRLPADTSQSELLSLVERLNDDPAIHGVLVQFPVPDHLSQAAIVAAISPDKDVDGLTVTNAGRLASGLPALTSCTPAGCMVLLKDVVGDLSGKRAVVIGRSNLMGKPMAQLLLAADCTVTIAHSRSKDLPGICREADILVAAVGRAEMVKGDWIKPGATVIDVGISRFPSRDPVAAAAGKTRLVGDVAFDEAKEVAGAITPVPGGVGPMTIAMLLANTVSAAKRLNGIAD
GC_00001420	Caulobacter sp. K31	19	19	1	1	0.88906	0.989678	0.936675	M00377|M00140|M00618	Reductive acetyl-CoA pathway (Wood-Ljungdahl pathway)|C1-unit interconversion, prokaryotes|Acetogen	M00377|M00140|M00618	Pathway modules; Energy metabolism; Carbon fixation|Pathway modules; Metabolism of cofactors and vitamins; Cofactor and vitamin metabolism|Signature modules; Module set; Metabolic capacity			COG0190	5,10-methylene-tetrahydrofolate dehydrogenase/Methenyl tetrahydrofolate cyclohydrolase (FolD) (PDB:1A4I)	H	Coenzyme transport and metabolism	K01491	methylenetetrahydrofolate dehydrogenase (NADP+) / methenyltetrahydrofolate cyclohydrolase [EC:1.5.1.5 3.5.4.9]	MSQARIIDGKAFAARLREQVAAEVAVLKAEHGLTPGLAVVLVGEDPASQVYVRNKGEQTLAAGMHSETHRLPANASQAELLSLVDRLNDDPAIHGVLVQFPVPDHLSQAAIVAAISPDKDVDGLTVVNAGRLASGLPALTSCTPAGCMVLLRDVV-GDLTGKRAVVIGRSNLMGKPMAQLLLAADCTVTIAHSRSRDLPAICREADILVAAVGRAEMVRGDWIKPGATVIDVGISRFPSRDPVAAAAGKTRLVGDVAFDEAKEVAGAITPVPGGVGPMTIAMLLANTVSAAKRLNGIAE\	MSQARIIDGKAFAARLREQVAAEVAVLKAEHGLTPGLAVVLVGEDPASQVYVRNKGEQTLAAGMHSETHRLPANASQAELLSLVDRLNDDPAIHGVLVQFPVPDHLSQAAIVAAISPDKDVDGLTVVNAGRLASGLPALTSCTPAGCMVLLRDVVGDLTGKRAVVIGRSNLMGKPMAQLLLAADCTVTIAHSRSRDLPAICREADILVAAVGRAEMVRGDWIKPGATVIDVGISRFPSRDPVAAAAGKTRLVGDVAFDEAKEVAGAITPVPGGVGPMTIAMLLANTVSAAKRLNGIAE
GC_00001420	Caulobacter rhizosphaerae KCTC 52515	19	19	1	1	0.88906	0.989678	0.936675	M00377|M00140|M00618	Reductive acetyl-CoA pathway (Wood-Ljungdahl pathway)|C1-unit interconversion, prokaryotes|Acetogen	M00377|M00140|M00618	Pathway modules; Energy metabolism; Carbon fixation|Pathway modules; Metabolism of cofactors and vitamins; Cofactor and vitamin metabolism|Signature modules; Module set; Metabolic capacity			COG0190	5,10-methylene-tetrahydrofolate dehydrogenase/Methenyl tetrahydrofolate cyclohydrolase (FolD) (PDB:1A4I)	H	Coenzyme transport and metabolism	K01491	methylenetetrahydrofolate dehydrogenase (NADP+) / methenyltetrahydrofolate cyclohydrolase [EC:1.5.1.5 3.5.4.9]	MSQARIIDGKAFAAQLREQVAAEVARLKAEHDLTPGLAVVLVGEDPASQVYVRSKGEQTLAAGMHSETHRLPAETSQAELLSLVERLNDDPAIHGVLVQFPVPDHMSQAAIVAAISPDKDVDGLTVTNAGRLASGLPALTACTPAGCMVLLRDVV-GDLRGKRAVVVGRSNLMGKPMAQLLLAADCTVTIAHSRTQDLAAVCREADILVAAVGRPQMVKGDWIKPGATVIDVGINRIPKED------GKTRLVGDVDFEAAKGVAGAITPVPGGVGPMTIAMLLANTVSAAKRLNGIAG\	MSQARIIDGKAFAAQLREQVAAEVARLKAEHDLTPGLAVVLVGEDPASQVYVRSKGEQTLAAGMHSETHRLPAETSQAELLSLVERLNDDPAIHGVLVQFPVPDHMSQAAIVAAISPDKDVDGLTVTNAGRLASGLPALTACTPAGCMVLLRDVVGDLRGKRAVVVGRSNLMGKPMAQLLLAADCTVTIAHSRTQDLAAVCREADILVAAVGRPQMVKGDWIKPGATVIDVGINRIPKEDGKTRLVGDVDFEAAKGVAGAITPVPGGVGPMTIAMLLANTVSAAKRLNGIAG
GC_00001420	Caulobacter mirabilis FWC38	19	19	1	1	0.88906	0.989678	0.936675	M00377|M00140|M00618	Reductive acetyl-CoA pathway (Wood-Ljungdahl pathway)|C1-unit interconversion, prokaryotes|Acetogen	M00377|M00140|M00618	Pathway modules; Energy metabolism; Carbon fixation|Pathway modules; Metabolism of cofactors and vitamins; Cofactor and vitamin metabolism|Signature modules; Module set; Metabolic capacity			COG0190	5,10-methylene-tetrahydrofolate dehydrogenase/Methenyl tetrahydrofolate cyclohydrolase (FolD) (PDB:1A4I)	H	Coenzyme transport and metabolism	K01491	methylenetetrahydrofolate dehydrogenase (NADP+) / methenyltetrahydrofolate cyclohydrolase [EC:1.5.1.5 3.5.4.9]	MADATIIDGKAFAATLRERVAGEVAALKAEHGLTPGLAVVLVGEDPASQVYVRNKGEQTEAAGMYSETHRLPADTAEADLFALVDRLNADPNIHGILVQFPVPAHLSQDRIVARISPDKDVDGLTVLNAGRLASGLPALTACTPVGCMMLIRDALGGELRGKRAVVIGRSNLMGKPMAQLLLAADCTVTIAHSRTVDLPAVCREADILVAAVGRAEMVKGDWIKPGAVVIDVGITRLPSLDPEKAAQGKTRIVGDVDFKQALAAAGAVTPVPGGVGPMTIACLLQNTLTAAKRIHGLEG\	MADATIIDGKAFAATLRERVAGEVAALKAEHGLTPGLAVVLVGEDPASQVYVRNKGEQTEAAGMYSETHRLPADTAEADLFALVDRLNADPNIHGILVQFPVPAHLSQDRIVARISPDKDVDGLTVLNAGRLASGLPALTACTPVGCMMLIRDALGGELRGKRAVVIGRSNLMGKPMAQLLLAADCTVTIAHSRTVDLPAVCREADILVAAVGRAEMVKGDWIKPGAVVIDVGITRLPSLDPEKAAQGKTRIVGDVDFKQALAAAGAVTPVPGGVGPMTIACLLQNTLTAAKRIHGLEG
GC_00001420	Caulobacter vibrioides NA1000	19	19	1	1	0.88906	0.989678	0.936675	M00377|M00140|M00618	Reductive acetyl-CoA pathway (Wood-Ljungdahl pathway)|C1-unit interconversion, prokaryotes|Acetogen	M00377|M00140|M00618	Pathway modules; Energy metabolism; Carbon fixation|Pathway modules; Metabolism of cofactors and vitamins; Cofactor and vitamin metabolism|Signature modules; Module set; Metabolic capacity			COG0190	5,10-methylene-tetrahydrofolate dehydrogenase/Methenyl tetrahydrofolate cyclohydrolase (FolD) (PDB:1A4I)	H	Coenzyme transport and metabolism	K01491	methylenetetrahydrofolate dehydrogenase (NADP+) / methenyltetrahydrofolate cyclohydrolase [EC:1.5.1.5 3.5.4.9]	MAQAKLIDGKAFAADLRAKIAEEVAALKAEHGVTPGLAVVLVGEDPASQVYVRNKGEQTTAAGMYSETHRLPETTTQDELLAVVAKLNADPKIHGVLVQFPVPPHISQMDVVAALSPDKDVDGLTVTNAGRLASGLPALAPCTPTGCMMLIRDAI-GDLKGKTAVVIGRSNLMGKPMAQMLLAADCTVTIAHSRSQDLPSIVRQADIVVAAVGRAEMVKADWVKPGAVVIDVGITRFPARDPEAAAAGKTRLVGDVAFDEVREVAGAITPVPGGVGPMTIACLLANTLTAAKRLSGIA-\	MAQAKLIDGKAFAADLRAKIAEEVAALKAEHGVTPGLAVVLVGEDPASQVYVRNKGEQTTAAGMYSETHRLPETTTQDELLAVVAKLNADPKIHGVLVQFPVPPHISQMDVVAALSPDKDVDGLTVTNAGRLASGLPALAPCTPTGCMMLIRDAIGDLKGKTAVVIGRSNLMGKPMAQMLLAADCTVTIAHSRSQDLPSIVRQADIVVAAVGRAEMVKADWVKPGAVVIDVGITRFPARDPEAAAAGKTRLVGDVAFDEVREVAGAITPVPGGVGPMTIACLLANTLTAAKRLSGIA
GC_00001420	Caulobacter vibrioides OR37	19	19	1	1	0.88906	0.989678	0.936675	M00377|M00140|M00618	Reductive acetyl-CoA pathway (Wood-Ljungdahl pathway)|C1-unit interconversion, prokaryotes|Acetogen	M00377|M00140|M00618	Pathway modules; Energy metabolism; Carbon fixation|Pathway modules; Metabolism of cofactors and vitamins; Cofactor and vitamin metabolism|Signature modules; Module set; Metabolic capacity			COG0190	5,10-methylene-tetrahydrofolate dehydrogenase/Methenyl tetrahydrofolate cyclohydrolase (FolD) (PDB:1A4I)	H	Coenzyme transport and metabolism	K01491	methylenetetrahydrofolate dehydrogenase (NADP+) / methenyltetrahydrofolate cyclohydrolase [EC:1.5.1.5 3.5.4.9]	MALGKLIDGKAFAADLRAKVAAEVARLKAQHGLTPGLAVVLVGEDPASQVYVRNKGEQTEAAGMYSETHRLPAETTQEALLEVVAKLNADPKIHGVLVQFPVPAHINQTDVVAALSPDKDVDGLTVTNAGRLASGLPALTPCTPLGCMMLLKDVV-GDLKGKNAVVIGRSNLMGKPMAQMLLAADCTVTIAHSRSQDLPSIVRRADIVVAAVGRAEMVKADWIKPGAVVIDVGITRFPARDPEAAAAGKTRLVGDVAFDEVREVAGAITPVPGGVGPMTIACLLANTVTAAKRLSGIE-\	MALGKLIDGKAFAADLRAKVAAEVARLKAQHGLTPGLAVVLVGEDPASQVYVRNKGEQTEAAGMYSETHRLPAETTQEALLEVVAKLNADPKIHGVLVQFPVPAHINQTDVVAALSPDKDVDGLTVTNAGRLASGLPALTPCTPLGCMMLLKDVVGDLKGKNAVVIGRSNLMGKPMAQMLLAADCTVTIAHSRSQDLPSIVRRADIVVAAVGRAEMVKADWIKPGAVVIDVGITRFPARDPEAAAAGKTRLVGDVAFDEVREVAGAITPVPGGVGPMTIACLLANTVTAAKRLSGIE
GC_00001420	Caulobacter sp. S6	19	19	1	1	0.88906	0.989678	0.936675	M00377|M00140|M00618	Reductive acetyl-CoA pathway (Wood-Ljungdahl pathway)|C1-unit interconversion, prokaryotes|Acetogen	M00377|M00140|M00618	Pathway modules; Energy metabolism; Carbon fixation|Pathway modules; Metabolism of cofactors and vitamins; Cofactor and vitamin metabolism|Signature modules; Module set; Metabolic capacity			COG0190	5,10-methylene-tetrahydrofolate dehydrogenase/Methenyl tetrahydrofolate cyclohydrolase (FolD) (PDB:1A4I)	H	Coenzyme transport and metabolism	K01491	methylenetetrahydrofolate dehydrogenase (NADP+) / methenyltetrahydrofolate cyclohydrolase [EC:1.5.1.5 3.5.4.9]	MNEARIIDGQAFAAGLRQRIADEVAALKRDHGLKPGLAVVLVGEDPASQVYVRSKGEQTLEAGMHSLTVRLPASTTQDELLKVVGELNADPAIHGLLVQFPVPDHIDPLVIQSAIAPAKDVDGLNPVTIGLLASGQPALAPATPVGCMMLLEDAL-GDLRGKHAVVIGRSNLVGKPIAQLLLRANCTVTIAHSRTRDLPSVARLGDILVAAVGQPEMVRGDWIKPGAAVIDVGINRVPSRKPELAAQGKTILVGDVRFAEAKTVAGCITPVPRGVGPMTVACLLQNTLTAAKRQAGLPA\	MNEARIIDGQAFAAGLRQRIADEVAALKRDHGLKPGLAVVLVGEDPASQVYVRSKGEQTLEAGMHSLTVRLPASTTQDELLKVVGELNADPAIHGLLVQFPVPDHIDPLVIQSAIAPAKDVDGLNPVTIGLLASGQPALAPATPVGCMMLLEDALGDLRGKHAVVIGRSNLVGKPIAQLLLRANCTVTIAHSRTRDLPSVARLGDILVAAVGQPEMVRGDWIKPGAAVIDVGINRVPSRKPELAAQGKTILVGDVRFAEAKTVAGCITPVPRGVGPMTVACLLQNTLTAAKRQAGLPA
GC_00001420	Caulobacter segnis ATCC21756	19	19	1	1	0.88906	0.989678	0.936675	M00377|M00140|M00618	Reductive acetyl-CoA pathway (Wood-Ljungdahl pathway)|C1-unit interconversion, prokaryotes|Acetogen	M00377|M00140|M00618	Pathway modules; Energy metabolism; Carbon fixation|Pathway modules; Metabolism of cofactors and vitamins; Cofactor and vitamin metabolism|Signature modules; Module set; Metabolic capacity			COG0190	5,10-methylene-tetrahydrofolate dehydrogenase/Methenyl tetrahydrofolate cyclohydrolase (FolD) (PDB:1A4I)	H	Coenzyme transport and metabolism	K01491	methylenetetrahydrofolate dehydrogenase (NADP+) / methenyltetrahydrofolate cyclohydrolase [EC:1.5.1.5 3.5.4.9]	MAQAKLIDGKAFAADLRAKIAEDVAELKAKHGVTPGLAVVLVGEDPASQVYVRNKGEQTEAAGMYSETHRLPADTSQDELLAVVAKLNADPKIHGVLVQFPVPPHISQMDVVAALSPDKDVDGLTVTNAGRLASGLPALTPCTPLGCMMLLKDTL-GDLSGKNAVVIGRSNLMGKPMAQMLLAADCTVTIAHSRSKDLPGIVRQADIVVAAVGRAEMVKADWVKPGATVIDVGITRYPARDPAAAAAGKTRLVGDVAFDEVKEVAGAITPVPGGVGPMTIACLLANTLTAAKRLSGIA-\	MAQAKLIDGKAFAADLRAKIAEDVAELKAKHGVTPGLAVVLVGEDPASQVYVRNKGEQTEAAGMYSETHRLPADTSQDELLAVVAKLNADPKIHGVLVQFPVPPHISQMDVVAALSPDKDVDGLTVTNAGRLASGLPALTPCTPLGCMMLLKDTLGDLSGKNAVVIGRSNLMGKPMAQMLLAADCTVTIAHSRSKDLPGIVRQADIVVAAVGRAEMVKADWVKPGATVIDVGITRYPARDPAAAAAGKTRLVGDVAFDEVKEVAGAITPVPGGVGPMTIACLLANTLTAAKRLSGIA
GC_00001420	Caulobacter segnis CBR1	19	19	1	1	0.88906	0.989678	0.936675	M00377|M00140|M00618	Reductive acetyl-CoA pathway (Wood-Ljungdahl pathway)|C1-unit interconversion, prokaryotes|Acetogen	M00377|M00140|M00618	Pathway modules; Energy metabolism; Carbon fixation|Pathway modules; Metabolism of cofactors and vitamins; Cofactor and vitamin metabolism|Signature modules; Module set; Metabolic capacity			COG0190	5,10-methylene-tetrahydrofolate dehydrogenase/Methenyl tetrahydrofolate cyclohydrolase (FolD) (PDB:1A4I)	H	Coenzyme transport and metabolism	K01491	methylenetetrahydrofolate dehydrogenase (NADP+) / methenyltetrahydrofolate cyclohydrolase [EC:1.5.1.5 3.5.4.9]	MTQATIIDGKAFAADLRAKVAEEVAALKAAHGVTPGLAVVLVGEDPASQVYVRNKGQQTEEAGMYSETHRLPAETTQDELLAVVAKLNADPKIHGVLVQFPVPPHISQMDVVAALSPDKDVDGLTVTNAGRLASGLPALTPCTPLGCMMLLKDVV-GDLKGKNAVVIGRSNLMGKPMAQMLLAADCTVTIAHSRSQDLPSIVRQADIVVAAVGRAEMVKADWVKPGAVVIDVGITRYPARDPAAAAAGKTRLVGDVAFDEVREVAGAITPVPGGVGPMTIACLLANTLTAAKRLSGIA-\	MTQATIIDGKAFAADLRAKVAEEVAALKAAHGVTPGLAVVLVGEDPASQVYVRNKGQQTEEAGMYSETHRLPAETTQDELLAVVAKLNADPKIHGVLVQFPVPPHISQMDVVAALSPDKDVDGLTVTNAGRLASGLPALTPCTPLGCMMLLKDVVGDLKGKNAVVIGRSNLMGKPMAQMLLAADCTVTIAHSRSQDLPSIVRQADIVVAAVGRAEMVKADWVKPGAVVIDVGITRYPARDPAAAAAGKTRLVGDVAFDEVREVAGAITPVPGGVGPMTIACLLANTLTAAKRLSGIA
GC_00001420	Caulobacter segnis RL271	19	19	1	1	0.88906	0.989678	0.936675	M00377|M00140|M00618	Reductive acetyl-CoA pathway (Wood-Ljungdahl pathway)|C1-unit interconversion, prokaryotes|Acetogen	M00377|M00140|M00618	Pathway modules; Energy metabolism; Carbon fixation|Pathway modules; Metabolism of cofactors and vitamins; Cofactor and vitamin metabolism|Signature modules; Module set; Metabolic capacity			COG0190	5,10-methylene-tetrahydrofolate dehydrogenase/Methenyl tetrahydrofolate cyclohydrolase (FolD) (PDB:1A4I)	H	Coenzyme transport and metabolism	K01491	methylenetetrahydrofolate dehydrogenase (NADP+) / methenyltetrahydrofolate cyclohydrolase [EC:1.5.1.5 3.5.4.9]	MTQATIIDGKAFAADLRAKVAEEVAELKAKHGVTPGLAVVLVGEDPASQVYVRNKGQQTEEAGMYSETHRLPAETTQDELLAVVAKLNADPKIHGVLVQFPVPPHISQMDVVAALSPDKDVDGLTVTNAGRLASGLPALAPCTPTGCMMLIKDVV-GDLKGKTAVVIGRSNLMGKPMAQMLLAADCTVTIAHSRSQDLPGIVRQADIVVAAVGRAEMVKADWVKPGAVVIDVGITRYPARDPEAAAAGKTRLVGDVAFDEVRAVAGAITPVPGGVGPMTIACLLANTLTAAKRLSGIA-\	MTQATIIDGKAFAADLRAKVAEEVAELKAKHGVTPGLAVVLVGEDPASQVYVRNKGQQTEEAGMYSETHRLPAETTQDELLAVVAKLNADPKIHGVLVQFPVPPHISQMDVVAALSPDKDVDGLTVTNAGRLASGLPALAPCTPTGCMMLIKDVVGDLKGKTAVVIGRSNLMGKPMAQMLLAADCTVTIAHSRSQDLPGIVRQADIVVAAVGRAEMVKADWVKPGAVVIDVGITRYPARDPEAAAAGKTRLVGDVAFDEVRAVAGAITPVPGGVGPMTIACLLANTLTAAKRLSGIA
GC_00001420	Caulobacter sp. X	19	19	1	1	0.88906	0.989678	0.936675	M00377|M00140|M00618	Reductive acetyl-CoA pathway (Wood-Ljungdahl pathway)|C1-unit interconversion, prokaryotes|Acetogen	M00377|M00140|M00618	Pathway modules; Energy metabolism; Carbon fixation|Pathway modules; Metabolism of cofactors and vitamins; Cofactor and vitamin metabolism|Signature modules; Module set; Metabolic capacity			COG0190	5,10-methylene-tetrahydrofolate dehydrogenase/Methenyl tetrahydrofolate cyclohydrolase (FolD) (PDB:1A4I)	H	Coenzyme transport and metabolism	K01491	methylenetetrahydrofolate dehydrogenase (NADP+) / methenyltetrahydrofolate cyclohydrolase [EC:1.5.1.5 3.5.4.9]	MAQAKLIDGKAFAADLRGKIAEEVAELKAKHGVTPGLAVVLVGEDPASQVYVRNKGEQTEAAGMYSETHRLPAETTQDELLAVVAKLNADPKIHGVLVQFPVPPHISQMDVVAALSPDKDVDGLTVTNAGRLASGLPALTPCTPLGCMMLLKDTL-GDLSGKNAVVIGRSNLMGKPMAQMLLAADCTVTIAHSRSKDLPGIVRQADIVVAAVGRAEMVKADWVKPGATVIDVGITRYPARDPAAAAAGKTRLVGDVAFDEVSEVAGAITPVPGGVGPMTIACLLANTLTAAKRLSGIA-\	MAQAKLIDGKAFAADLRGKIAEEVAELKAKHGVTPGLAVVLVGEDPASQVYVRNKGEQTEAAGMYSETHRLPAETTQDELLAVVAKLNADPKIHGVLVQFPVPPHISQMDVVAALSPDKDVDGLTVTNAGRLASGLPALTPCTPLGCMMLLKDTLGDLSGKNAVVIGRSNLMGKPMAQMLLAADCTVTIAHSRSKDLPGIVRQADIVVAAVGRAEMVKADWVKPGATVIDVGITRYPARDPAAAAAGKTRLVGDVAFDEVSEVAGAITPVPGGVGPMTIACLLANTLTAAKRLSGIA
GC_00001421	Caulobacter sp. BP25	19	19	1	1	0.940912	0.995485	0.967429							COG2025	Electron transfer flavoprotein, alpha subunit FixB (FixB) (PDB:1EFP)	C	Energy production and conversion	K03522	electron transfer flavoprotein alpha subunit	MGVLVVADNDNAHLRDATHKTVTAALKISGDVDVLVLGKGAKAVADAAAKIAGVRKVLLAESDALGHGIAEAQADAVLALAGAYDAILVPATSGGKNFAPRVAAKLDVAPISEIVEVVSADTFVRPIYAGNALETIQSSDAKKVITVRPTAFPAAAEGGSASVETVG-GADAGKTRFVSEEMVKSDRPELAAAKIVVSGGRAMGSAEEFQRVIEPLADKLGAAVGASRAAVDAGYAPNDYQVGQTGKVVAPQLYVAIGISGAIQHLAGMKDSKVIVAINKDADAPIFQVADFGLVADYKSAVPELMDALSAAGK\	MGVLVVADNDNAHLRDATHKTVTAALKISGDVDVLVLGKGAKAVADAAAKIAGVRKVLLAESDALGHGIAEAQADAVLALAGAYDAILVPATSGGKNFAPRVAAKLDVAPISEIVEVVSADTFVRPIYAGNALETIQSSDAKKVITVRPTAFPAAAEGGSASVETVGGADAGKTRFVSEEMVKSDRPELAAAKIVVSGGRAMGSAEEFQRVIEPLADKLGAAVGASRAAVDAGYAPNDYQVGQTGKVVAPQLYVAIGISGAIQHLAGMKDSKVIVAINKDADAPIFQVADFGLVADYKSAVPELMDALSAAGK
GC_00001421	Caulobacter vibrioides CB1	19	19	1	1	0.940912	0.995485	0.967429							COG2025	Electron transfer flavoprotein, alpha subunit FixB (FixB) (PDB:1EFP)	C	Energy production and conversion	K03522	electron transfer flavoprotein alpha subunit	MAVLVVADNDNALLRDATHKTVTAALKISGDVDVLVLGKGAKAVADQAAKIAGVRKVLLAESDALGHGVAEAQADAVLALAGNYDAILVPATSGGKNFAPRVAAKLDVAPISEIVDVVAADTFTRPIYAGNALETVQSSDSKKVITVRPTAFAAAAEGGSASVESVS-GADAAKTRFVSEEMVKSDRPELAAAKIVVSGGRAMGSAEEFQRVIEPLADKLGAAVGASRAAVDAGYAPNDYQVGQTGKVVAPQLYVAIGISGAIQHLAGMKDSKVIVAINKDADAPIFQVADFGLVADYKSAVPELMDALAAAGK\	MAVLVVADNDNALLRDATHKTVTAALKISGDVDVLVLGKGAKAVADQAAKIAGVRKVLLAESDALGHGVAEAQADAVLALAGNYDAILVPATSGGKNFAPRVAAKLDVAPISEIVDVVAADTFTRPIYAGNALETVQSSDSKKVITVRPTAFAAAAEGGSASVESVSGADAAKTRFVSEEMVKSDRPELAAAKIVVSGGRAMGSAEEFQRVIEPLADKLGAAVGASRAAVDAGYAPNDYQVGQTGKVVAPQLYVAIGISGAIQHLAGMKDSKVIVAINKDADAPIFQVADFGLVADYKSAVPELMDALAAAGK
GC_00001421	Caulobacter vibrioides CB13b1a	19	19	1	1	0.940912	0.995485	0.967429							COG2025	Electron transfer flavoprotein, alpha subunit FixB (FixB) (PDB:1EFP)	C	Energy production and conversion	K03522	electron transfer flavoprotein alpha subunit	MAVLVVADNDNALLRDATHKTVTAALKISGDVDVLVLGKGAKAVADAAAKIAGVRKVLLAESDALGHGVAEAQADAVLALAGNYDAILVPATSGGKNFAPRVAAKLDVAPISEIIEVVSADTFTRPIYAGNALETVQSSDSKKVITVRPTAFAAAAEGGSASVESVG-GADAGKTRFVSEEMVKSDRPELAAAKIVVSGGRAMGSAEEFQRVIEPLADKLGAAVGASRAAVDAGYAPNDYQVGQTGKVVAPQLYVAIGISGAIQHLAGMKDSKVIVAINKDADAPIFQVADFGLVADYKSAVPELMDALAAAGK\	MAVLVVADNDNALLRDATHKTVTAALKISGDVDVLVLGKGAKAVADAAAKIAGVRKVLLAESDALGHGVAEAQADAVLALAGNYDAILVPATSGGKNFAPRVAAKLDVAPISEIIEVVSADTFTRPIYAGNALETVQSSDSKKVITVRPTAFAAAAEGGSASVESVGGADAGKTRFVSEEMVKSDRPELAAAKIVVSGGRAMGSAEEFQRVIEPLADKLGAAVGASRAAVDAGYAPNDYQVGQTGKVVAPQLYVAIGISGAIQHLAGMKDSKVIVAINKDADAPIFQVADFGLVADYKSAVPELMDALAAAGK
GC_00001421	Caulobacter vibrioides CB15	19	19	1	1	0.940912	0.995485	0.967429							COG2025	Electron transfer flavoprotein, alpha subunit FixB (FixB) (PDB:1EFP)	C	Energy production and conversion	K03522	electron transfer flavoprotein alpha subunit	MAVLVVADNDNALLRDATHKTVTAALKISGDVDVLVLGKGAKAVADQAAKIAGVRKVLLAESDALGHGVAEAQADAVLALAGNYDAILVPATSGGKNFAPRVAAKLDVAPISEIVDVVAADTFTRPIYAGNALETVQSSDSKKVITVRPTAFAAAAEGGSASVESVS-GADAAKTRFVSEEMVKSDRPELAAAKIVVSGGRAMGSAEEFQRVIEPLADKLGAAVGASRAAVDAGYAPNDYQVGQTGKVVAPQLYVAIGISGAIQHLAGMKDSKVIVAINKDADAPIFQVADFGLVADYKSAVPELMDALAAAGK\	MAVLVVADNDNALLRDATHKTVTAALKISGDVDVLVLGKGAKAVADQAAKIAGVRKVLLAESDALGHGVAEAQADAVLALAGNYDAILVPATSGGKNFAPRVAAKLDVAPISEIVDVVAADTFTRPIYAGNALETVQSSDSKKVITVRPTAFAAAAEGGSASVESVSGADAAKTRFVSEEMVKSDRPELAAAKIVVSGGRAMGSAEEFQRVIEPLADKLGAAVGASRAAVDAGYAPNDYQVGQTGKVVAPQLYVAIGISGAIQHLAGMKDSKVIVAINKDADAPIFQVADFGLVADYKSAVPELMDALAAAGK
GC_00001421	Caulobacter vibrioides CB2	19	19	1	1	0.940912	0.995485	0.967429							COG2025	Electron transfer flavoprotein, alpha subunit FixB (FixB) (PDB:1EFP)	C	Energy production and conversion	K03522	electron transfer flavoprotein alpha subunit	MAVLVVADNDNALLRDATHKTVTAALKISGDVDVLVLGKGAKAVADAAAKIAGVRKVLLAESDALGHGVAEAQADAVLALAGNYDAILVPATSGGKNFAPRVAAKLDVAPISEIVEVVAADTFTRPIYAGNALETVQSSDSKKVITVRPTAFAAAAEGGSASVETVG-GADAAKTRFVSEEMVKSDRPELAAAKIVVSGGRAMGSAEEFQRVIEPLADKLGAAVGASRAAVDAGYAPNDYQVGQTGKVVAPQLYVAIGISGAIQHLAGMKDSKVIVAINKDADAPIFQVADFGLVADYKSAVPELMDALAAAGK\	MAVLVVADNDNALLRDATHKTVTAALKISGDVDVLVLGKGAKAVADAAAKIAGVRKVLLAESDALGHGVAEAQADAVLALAGNYDAILVPATSGGKNFAPRVAAKLDVAPISEIVEVVAADTFTRPIYAGNALETVQSSDSKKVITVRPTAFAAAAEGGSASVETVGGADAAKTRFVSEEMVKSDRPELAAAKIVVSGGRAMGSAEEFQRVIEPLADKLGAAVGASRAAVDAGYAPNDYQVGQTGKVVAPQLYVAIGISGAIQHLAGMKDSKVIVAINKDADAPIFQVADFGLVADYKSAVPELMDALAAAGK
GC_00001421	Caulobacter henricii CB4	19	19	1	1	0.940912	0.995485	0.967429							COG2025	Electron transfer flavoprotein, alpha subunit FixB (FixB) (PDB:1EFP)	C	Energy production and conversion	K03522	electron transfer flavoprotein alpha subunit	MAVLVVADNDNLVLRDGTHKTVTAALKLSGDVDILVLGHGAKAVADAAAKISGVRKVLLADSDALGHGVAEAEADAVLALAGGYDAILVPATSGGKNFAPRVAAKLDVAPISEIVEVVSADTFVRPIYAGNALETVQSSDAKKVITVRPTAFAAAEEGGSAPVETVS-GADAGKTRFVSEEMVKSDRPELAAAKIVVSGGRAMGSAEEFQRVIEPLADKLGAAVGASRAAVDAGYAPNDYQVGQTGKVVAPALYVAIGISGAIQHLAGMKDSKIIVAINKDSDAPIFQVADFGLVADYKTAIPELMDALAAAGK\	MAVLVVADNDNLVLRDGTHKTVTAALKLSGDVDILVLGHGAKAVADAAAKISGVRKVLLADSDALGHGVAEAEADAVLALAGGYDAILVPATSGGKNFAPRVAAKLDVAPISEIVEVVSADTFVRPIYAGNALETVQSSDAKKVITVRPTAFAAAEEGGSAPVETVSGADAGKTRFVSEEMVKSDRPELAAAKIVVSGGRAMGSAEEFQRVIEPLADKLGAAVGASRAAVDAGYAPNDYQVGQTGKVVAPALYVAIGISGAIQHLAGMKDSKIIVAINKDSDAPIFQVADFGLVADYKTAIPELMDALAAAGK
GC_00001421	Caulobacter flavus RHGG3	19	19	1	1	0.940912	0.995485	0.967429							COG2025	Electron transfer flavoprotein, alpha subunit FixB (FixB) (PDB:1EFP)	C	Energy production and conversion	K03522	electron transfer flavoprotein alpha subunit	MAVLVIADNDNAHLRDGTHKTVTAALKLSGDVDVLVLGSGVSAVAAEAAKIAGVRKVLTAESDALGHGIAEAQAEAALALAGNYDAILVPATAGGKNFAPRIAAKLDVAPISDIVEVVSADTFVRPIYAGNALETVQSSDAKKVITVRPTAFAAAGEGGSASVESVS-GADAAKTRFVSEEMVKSDRPELAAAKIVVSGGRAMGSAEEFQAVIEPLADKLGAAVGASRAAVDAGYAPNDYQVGQTGKVVAPQLYIAVGISGAIQHLAGMKDSKVIVAINKDADAPIFQVADYGLVADYKAAVPELMSALTAAGK\	MAVLVIADNDNAHLRDGTHKTVTAALKLSGDVDVLVLGSGVSAVAAEAAKIAGVRKVLTAESDALGHGIAEAQAEAALALAGNYDAILVPATAGGKNFAPRIAAKLDVAPISDIVEVVSADTFVRPIYAGNALETVQSSDAKKVITVRPTAFAAAGEGGSASVESVSGADAAKTRFVSEEMVKSDRPELAAAKIVVSGGRAMGSAEEFQAVIEPLADKLGAAVGASRAAVDAGYAPNDYQVGQTGKVVAPQLYIAVGISGAIQHLAGMKDSKVIVAINKDADAPIFQVADYGLVADYKAAVPELMSALTAAGK
GC_00001421	Caulobacter sp. FWC26	19	19	1	1	0.940912	0.995485	0.967429							COG2025	Electron transfer flavoprotein, alpha subunit FixB (FixB) (PDB:1EFP)	C	Energy production and conversion	K03522	electron transfer flavoprotein alpha subunit	MAVLVVADNDNALLRDATHKTVTAALKISGDVDVLVLGKGAKAVADAAAKIAGVRKVLLAESDALGHGVAEAQADAVLALAGNYDAILVPATSGGKNYAPRVAAKLDVAPISDIVDVVAADTFTRPIYAGNALETVQSSDSKKVITVRPTAFAAAAEGGSASVETVG-GADAGKTRFVSEEMVKSDRPELAAAKIVVSGGRAMGSAEEFQRVIEPLADKLGAAVGASRAAVDAGYAPNDYQVGQTGKVVAPQLYVAIGISGAIQHLAGMKDSKVIVAINKDADAPIFQVADFGLVADYKTAVPELMDALAAVGK\	MAVLVVADNDNALLRDATHKTVTAALKISGDVDVLVLGKGAKAVADAAAKIAGVRKVLLAESDALGHGVAEAQADAVLALAGNYDAILVPATSGGKNYAPRVAAKLDVAPISDIVDVVAADTFTRPIYAGNALETVQSSDSKKVITVRPTAFAAAAEGGSASVETVGGADAGKTRFVSEEMVKSDRPELAAAKIVVSGGRAMGSAEEFQRVIEPLADKLGAAVGASRAAVDAGYAPNDYQVGQTGKVVAPQLYVAIGISGAIQHLAGMKDSKVIVAINKDADAPIFQVADFGLVADYKTAVPELMDALAAVGK
GC_00001421	Caulobacter soli Ji-3-8	19	19	1	1	0.940912	0.995485	0.967429							COG2025	Electron transfer flavoprotein, alpha subunit FixB (FixB) (PDB:1EFP)	C	Energy production and conversion	K03522	electron transfer flavoprotein alpha subunit	MAVLVVADNDNAHLRDGTHKTVTAALKLSGDVDILVLGKGVAGVAAEAAKIAGVRKVLVSESDALGHGIAEAQADAVLAVAGAYDAILVPATSGGKNFAPRVAAKLDVAPISDIVEVVSADTFTRPIYAGNALETVQTSDAKKVITVRPTAFPAAGEGGSASVETVG-GADAAKTRFVSEEMVKSDRPELAAAKIVVSGGRAMGSAEEFQKVIEPLADKLGAAVGASRAAVDAGYAPNDYQVGQTGKVVAPALYIAIGISGAIQHLAGMKDSKIIVAINKDADAPIFQIADYGLVADYKSAVPELMDALTAAGK\	MAVLVVADNDNAHLRDGTHKTVTAALKLSGDVDILVLGKGVAGVAAEAAKIAGVRKVLVSESDALGHGIAEAQADAVLAVAGAYDAILVPATSGGKNFAPRVAAKLDVAPISDIVEVVSADTFTRPIYAGNALETVQTSDAKKVITVRPTAFPAAGEGGSASVETVGGADAAKTRFVSEEMVKSDRPELAAAKIVVSGGRAMGSAEEFQKVIEPLADKLGAAVGASRAAVDAGYAPNDYQVGQTGKVVAPALYIAIGISGAIQHLAGMKDSKIIVAINKDADAPIFQIADYGLVADYKSAVPELMDALTAAGK
GC_00001421	Caulobacter sp. K31	19	19	1	1	0.940912	0.995485	0.967429							COG2025	Electron transfer flavoprotein, alpha subunit FixB (FixB) (PDB:1EFP)	C	Energy production and conversion	K03522	electron transfer flavoprotein alpha subunit	MAVLVVADNDNAHLRDGTHKTVTAALKLSSDVDVLVLGNGADAVAAAAAKITGVRKVLLAQSDALGHGLAEAQADAVLALAGNYDAILVPATSGGKNFAPRVAAKLDVAPISEIVEVVSADTFTRPIYAGNALETVQSSDAKKVITVRPTAFAAAEEGGSAPVEAVG-GAEAGKTRFVSEEMVKSDRPELAAAKIVVSGGRAMGSAEEFQKVIEPLADKLGAAVGASRAAVDAGYAPNDYQVGQTGKVVAPALYIAIGISGAIQHLAGMKDSKIIVAINKDSDAPIFQVADFGLVADYKSAVPELMDALTAAGK\	MAVLVVADNDNAHLRDGTHKTVTAALKLSSDVDVLVLGNGADAVAAAAAKITGVRKVLLAQSDALGHGLAEAQADAVLALAGNYDAILVPATSGGKNFAPRVAAKLDVAPISEIVEVVSADTFTRPIYAGNALETVQSSDAKKVITVRPTAFAAAEEGGSAPVEAVGGAEAGKTRFVSEEMVKSDRPELAAAKIVVSGGRAMGSAEEFQKVIEPLADKLGAAVGASRAAVDAGYAPNDYQVGQTGKVVAPALYIAIGISGAIQHLAGMKDSKIIVAINKDSDAPIFQVADFGLVADYKSAVPELMDALTAAGK
GC_00001421	Caulobacter rhizosphaerae KCTC 52515	19	19	1	1	0.940912	0.995485	0.967429							COG2025	Electron transfer flavoprotein, alpha subunit FixB (FixB) (PDB:1EFP)	C	Energy production and conversion	K03522	electron transfer flavoprotein alpha subunit	MAVLVVADNDNTHLRDGTHKTVTAALKLSSEVDILVLGQGVAGVAAEAAKIAGVRKVLVSESQALGHGIAEAEADAVLALAGAYDAILVPATSGGKNFAPRVAAKLDVAPISDIVDVVSADTFTRPIYAGNALETVQTSDAKKVITVRPTAFAAAGEGGSAPVETVG-GAEAGKTRFVSEEMVKSDRPELAAAKIVVSGGRAMGSAEEFQKVIEPLADKLGAAVGASRAAVDAGYAPNDYQVGQTGKVVAPALYVAIGISGAIQHLAGMKDSKIIVAINKDADAPIFQIADYGLVADYKSAVPELMDALTAAGK\	MAVLVVADNDNTHLRDGTHKTVTAALKLSSEVDILVLGQGVAGVAAEAAKIAGVRKVLVSESQALGHGIAEAEADAVLALAGAYDAILVPATSGGKNFAPRVAAKLDVAPISDIVDVVSADTFTRPIYAGNALETVQTSDAKKVITVRPTAFAAAGEGGSAPVETVGGAEAGKTRFVSEEMVKSDRPELAAAKIVVSGGRAMGSAEEFQKVIEPLADKLGAAVGASRAAVDAGYAPNDYQVGQTGKVVAPALYVAIGISGAIQHLAGMKDSKIIVAINKDADAPIFQIADYGLVADYKSAVPELMDALTAAGK
GC_00001421	Caulobacter mirabilis FWC38	19	19	1	1	0.940912	0.995485	0.967429							COG2025	Electron transfer flavoprotein, alpha subunit FixB (FixB) (PDB:1EFP)	C	Energy production and conversion	K03522	electron transfer flavoprotein alpha subunit	MAVLVVADNDNAHLRDTTNKTVTAAKALSGDVDVLVLGQGADAVAAAAAKIDGVRKVILAEGADVGHGIAEAVADTIIGLAGGYDAVLIPATASGKNFAPRVAAKLDASPISDVVEVVSADTFVRPIYAGNALETVQTADAKKVLTVRPTAFKPAGDGGSAAAEKIA-GASASGVKFVGEEMVKSDRPELTAAKIVVSGGRAMGSAEEFSKVIEPLADKLGAAVGASRAAVDAGYAPNDYQVGQTGKVVAPELYIAVGISGAIQHLAGMKDSKVIVAINKDADAPIFQVADYGLVADYKTAVPELMAALG----\	MAVLVVADNDNAHLRDTTNKTVTAAKALSGDVDVLVLGQGADAVAAAAAKIDGVRKVILAEGADVGHGIAEAVADTIIGLAGGYDAVLIPATASGKNFAPRVAAKLDASPISDVVEVVSADTFVRPIYAGNALETVQTADAKKVLTVRPTAFKPAGDGGSAAAEKIAGASASGVKFVGEEMVKSDRPELTAAKIVVSGGRAMGSAEEFSKVIEPLADKLGAAVGASRAAVDAGYAPNDYQVGQTGKVVAPELYIAVGISGAIQHLAGMKDSKVIVAINKDADAPIFQVADYGLVADYKTAVPELMAALG
GC_00001421	Caulobacter vibrioides NA1000	19	19	1	1	0.940912	0.995485	0.967429							COG2025	Electron transfer flavoprotein, alpha subunit FixB (FixB) (PDB:1EFP)	C	Energy production and conversion	K03522	electron transfer flavoprotein alpha subunit	MAVLVVADNDNALLRDATHKTVTAALKISGDVDVLVLGKGAKAVADQAAKIAGVRKVLLAESDALGHGVAEAQADAVLALAGNYDAILVPATSGGKNFAPRVAAKLDVAPISEIVDVVAADTFTRPIYAGNALETVQSSDSKKVITVRPTAFAAAAEGGSASVESVS-GADAAKTRFVSEEMVKSDRPELAAAKIVVSGGRAMGSAEEFQRVIEPLADKLGAAVGASRAAVDAGYAPNDYQVGQTGKVVAPQLYVAIGISGAIQHLAGMKDSKVIVAINKDADAPIFQVADFGLVADYKSAVPELMDALAAAGK\	MAVLVVADNDNALLRDATHKTVTAALKISGDVDVLVLGKGAKAVADQAAKIAGVRKVLLAESDALGHGVAEAQADAVLALAGNYDAILVPATSGGKNFAPRVAAKLDVAPISEIVDVVAADTFTRPIYAGNALETVQSSDSKKVITVRPTAFAAAAEGGSASVESVSGADAAKTRFVSEEMVKSDRPELAAAKIVVSGGRAMGSAEEFQRVIEPLADKLGAAVGASRAAVDAGYAPNDYQVGQTGKVVAPQLYVAIGISGAIQHLAGMKDSKVIVAINKDADAPIFQVADFGLVADYKSAVPELMDALAAAGK
GC_00001421	Caulobacter vibrioides OR37	19	19	1	1	0.940912	0.995485	0.967429							COG2025	Electron transfer flavoprotein, alpha subunit FixB (FixB) (PDB:1EFP)	C	Energy production and conversion	K03522	electron transfer flavoprotein alpha subunit	MAVLVVADNDNAHLRDATHKTVTAAQKISGDIDILVLGKGVSGVAAEAAKIAGVRKVLVAESDALGHGIAEAQADAVLALAGGYDAILVPATSGGKNFAPRVAAKLDVAPISDIIDVVSADTFTRPIYAGNALETVQSTDAKKVITVRPTAFAAAAEGGSASVETVG-GADAAKTRFVSEEMVKSDRPELAAAKIVVSGGRAMGSAEEFQRVIEPLADKLGAAVGASRAAVDAGYAPNDYQVGQTGKVVAPQLYVAIGISGAIQHLAGMKDSKVIVAINKDADAPIFQVADYGLVADYKTAVPELMDALTAAGK\	MAVLVVADNDNAHLRDATHKTVTAAQKISGDIDILVLGKGVSGVAAEAAKIAGVRKVLVAESDALGHGIAEAQADAVLALAGGYDAILVPATSGGKNFAPRVAAKLDVAPISDIIDVVSADTFTRPIYAGNALETVQSTDAKKVITVRPTAFAAAAEGGSASVETVGGADAAKTRFVSEEMVKSDRPELAAAKIVVSGGRAMGSAEEFQRVIEPLADKLGAAVGASRAAVDAGYAPNDYQVGQTGKVVAPQLYVAIGISGAIQHLAGMKDSKVIVAINKDADAPIFQVADYGLVADYKTAVPELMDALTAAGK
GC_00001421	Caulobacter sp. S6	19	19	1	1	0.940912	0.995485	0.967429							COG2025	Electron transfer flavoprotein, alpha subunit FixB (FixB) (PDB:1EFP)	C	Energy production and conversion	K03522	electron transfer flavoprotein alpha subunit	MAVLVVADHDNASLKDNTHKTVTAAKALSGDVDVLVAGKGVDAVAAEAAKIEGVRKVLVAESDALGQHIAEATADCVLALAGGYDAILVPATSAGKNFAPRVAAKLDVAPISEIIEVVSADTFVRPIYAGNALETIQSSDAKKVITVRATAFKAAGEGGSAAVEKVGAGEGAGKTRFVSDEIVKSDRPELAAAKIVVSGGRAMGSAEEFQRVIEPLADKLGAAVGASRAAVDAGYAPNDYQVGQTGKVVAPQLYVAVGISGAIQHLAGMKDSKVIVAINKDADAPIFQVADYGLVADYKTAVPELMAALSAAGL\	MAVLVVADHDNASLKDNTHKTVTAAKALSGDVDVLVAGKGVDAVAAEAAKIEGVRKVLVAESDALGQHIAEATADCVLALAGGYDAILVPATSAGKNFAPRVAAKLDVAPISEIIEVVSADTFVRPIYAGNALETIQSSDAKKVITVRATAFKAAGEGGSAAVEKVGAGEGAGKTRFVSDEIVKSDRPELAAAKIVVSGGRAMGSAEEFQRVIEPLADKLGAAVGASRAAVDAGYAPNDYQVGQTGKVVAPQLYVAVGISGAIQHLAGMKDSKVIVAINKDADAPIFQVADYGLVADYKTAVPELMAALSAAGL
GC_00001421	Caulobacter segnis ATCC21756	19	19	1	1	0.940912	0.995485	0.967429							COG2025	Electron transfer flavoprotein, alpha subunit FixB (FixB) (PDB:1EFP)	C	Energy production and conversion	K03522	electron transfer flavoprotein alpha subunit	MAVLVVADNDNAHLRDATHKTVTAALKISGDIDVLVLGKGAKAVADAAAKIAGVRKVLLAESDALGHGIAEAQADAVLALAGNYDAILVPATSGGKNFAPRVAAKLDVAPISDIVEVVSADTFTRPIYAGNALETIQSSDAKKVITVRPTAFAAAAEGGSASVESVA-GADAGKTRFVSEEMVKSDRPELAAAKIVVSGGRAMGSAEEFQRVIEPLADKLGAAVGASRAAVDAGYAPNDYQVGQTGKVVAPQLYVAIGISGAIQHLAGMKDSKVIVAINKDADAPIFQVADFGLVADYKTAVPELMDALTAAGK\	MAVLVVADNDNAHLRDATHKTVTAALKISGDIDVLVLGKGAKAVADAAAKIAGVRKVLLAESDALGHGIAEAQADAVLALAGNYDAILVPATSGGKNFAPRVAAKLDVAPISDIVEVVSADTFTRPIYAGNALETIQSSDAKKVITVRPTAFAAAAEGGSASVESVAGADAGKTRFVSEEMVKSDRPELAAAKIVVSGGRAMGSAEEFQRVIEPLADKLGAAVGASRAAVDAGYAPNDYQVGQTGKVVAPQLYVAIGISGAIQHLAGMKDSKVIVAINKDADAPIFQVADFGLVADYKTAVPELMDALTAAGK
GC_00001421	Caulobacter segnis CBR1	19	19	1	1	0.940912	0.995485	0.967429							COG2025	Electron transfer flavoprotein, alpha subunit FixB (FixB) (PDB:1EFP)	C	Energy production and conversion	K03522	electron transfer flavoprotein alpha subunit	MAVLVVADNDNAHLRDGTHKVVTAAQKISGDVDVLVLGKGAKAVADAAAKIAGVRKVLLAESDALGHGVAEAQADAVLALAGNYDAILVPATSGGKNFAPRVAAKLDVAPISDIVEVVSADTFTRPIYAGNALETVQSSDAKKVITVRPTAFAAAAEGGSASVETVA-GADAGKTRFVSEEMVKSDRPELAAAKIVVSGGRAMGSAEEFQRVIEPLADKLGAAVGASRAAVDAGYAPNDYQVGQTGKVVAPQLYVAIGISGAIQHLAGMKDSKVIVAINKDADAPIFQVADYGLVADYKTAVPELMDALTAAGK\	MAVLVVADNDNAHLRDGTHKVVTAAQKISGDVDVLVLGKGAKAVADAAAKIAGVRKVLLAESDALGHGVAEAQADAVLALAGNYDAILVPATSGGKNFAPRVAAKLDVAPISDIVEVVSADTFTRPIYAGNALETVQSSDAKKVITVRPTAFAAAAEGGSASVETVAGADAGKTRFVSEEMVKSDRPELAAAKIVVSGGRAMGSAEEFQRVIEPLADKLGAAVGASRAAVDAGYAPNDYQVGQTGKVVAPQLYVAIGISGAIQHLAGMKDSKVIVAINKDADAPIFQVADYGLVADYKTAVPELMDALTAAGK
GC_00001421	Caulobacter segnis RL271	19	19	1	1	0.940912	0.995485	0.967429							COG2025	Electron transfer flavoprotein, alpha subunit FixB (FixB) (PDB:1EFP)	C	Energy production and conversion	K03522	electron transfer flavoprotein alpha subunit	MAVLVVADNDNAHLRDGTHKVVTAALKISGDVDVLVLGKGAKGVADAAAKIAGVRKVLLAESDALGHGIAEAQADAVLALAGNYDAILVPATSGGKNFAPRVAAKLDVAPISDIVEVVSADTFTRPIYAGNALETVQSSDAKKVITVRPTAFAAAAEGGSASVETVG-GADAGKTRFVSEEMVKSDRPELAAAKIVVSGGRAMGSAEEFQRVIEPLADKLGAAVGASRAAVDAGYAPNDYQVGQTGKVVAPQLYVAIGISGAIQHLAGMKDSKVIVAINKDADAPIFQVADFGLVADYKTAVPELMDALTAAGK\	MAVLVVADNDNAHLRDGTHKVVTAALKISGDVDVLVLGKGAKGVADAAAKIAGVRKVLLAESDALGHGIAEAQADAVLALAGNYDAILVPATSGGKNFAPRVAAKLDVAPISDIVEVVSADTFTRPIYAGNALETVQSSDAKKVITVRPTAFAAAAEGGSASVETVGGADAGKTRFVSEEMVKSDRPELAAAKIVVSGGRAMGSAEEFQRVIEPLADKLGAAVGASRAAVDAGYAPNDYQVGQTGKVVAPQLYVAIGISGAIQHLAGMKDSKVIVAINKDADAPIFQVADFGLVADYKTAVPELMDALTAAGK
GC_00001421	Caulobacter sp. X	19	19	1	1	0.940912	0.995485	0.967429							COG2025	Electron transfer flavoprotein, alpha subunit FixB (FixB) (PDB:1EFP)	C	Energy production and conversion	K03522	electron transfer flavoprotein alpha subunit	MAVLVIADNDNAHLRDATHKTVTAAQKISGDVDVLVLGKGAKAVADAAAKIAGVRKVLLAESDALGHGIAEAQADAVLALAGNYDAILVPATSGGKNFAPRVAAKLDVAPISDIVEVVSADTFTRPIYAGNALETIQSSDAKKVITVRPTAFAAAAEGGSASVESVA-GADAGKTRFVSEEMVKSDRPELAAAKIVVSGGRAMGSAEEFQRVIEPLADKLGAAVGASRAAVDAGYAPNDYQVGQTGKVVAPQLYVAIGISGAIQHLAGMKDSKVIVAINKDADAPIFQVADYGLVADYKTAVPELMDALSAAGK\	MAVLVIADNDNAHLRDATHKTVTAAQKISGDVDVLVLGKGAKAVADAAAKIAGVRKVLLAESDALGHGIAEAQADAVLALAGNYDAILVPATSGGKNFAPRVAAKLDVAPISDIVEVVSADTFTRPIYAGNALETIQSSDAKKVITVRPTAFAAAAEGGSASVESVAGADAGKTRFVSEEMVKSDRPELAAAKIVVSGGRAMGSAEEFQRVIEPLADKLGAAVGASRAAVDAGYAPNDYQVGQTGKVVAPQLYVAIGISGAIQHLAGMKDSKVIVAINKDADAPIFQVADYGLVADYKTAVPELMDALSAAGK
GC_00001422	Caulobacter sp. BP25	19	19	1	1	0.885182	0.990113	0.934712							COG2084	3-hydroxyisobutyrate dehydrogenase or related beta-hydroxyacid dehydrogenase (MmsB) (PDB:1I36)	I	Lipid transport and metabolism	K00020	3-hydroxyisobutyrate dehydrogenase [EC:1.1.1.31]	MTRVAFIGLGNMGGGMAANQAGAGHQVRAFDVSADAMARAVSTGCQAAASVAEAVADAEVVITMLPAGPHVRSVYGEDVLKNAPKSALLIDCSTIDVETARDVARQAGEAGFRFADAPVSGGVMAAEAGTLAFMVGCNAGDFPAVEAALEPMSRATIRAGEHGAGQAAKICNNMLLGVSMLGVCEAFALAEKLGLAAESFFDIASKSSGQCWSLSTYCPVPGVGPQTPADRGFDGGFATAMMLKDLKLAQGAAAQVGASTPMGAQAEALYALFAANGFGGKDFSAVIQLLRGRLSELA---\	MTRVAFIGLGNMGGGMAANQAGAGHQVRAFDVSADAMARAVSTGCQAAASVAEAVADAEVVITMLPAGPHVRSVYGEDVLKNAPKSALLIDCSTIDVETARDVARQAGEAGFRFADAPVSGGVMAAEAGTLAFMVGCNAGDFPAVEAALEPMSRATIRAGEHGAGQAAKICNNMLLGVSMLGVCEAFALAEKLGLAAESFFDIASKSSGQCWSLSTYCPVPGVGPQTPADRGFDGGFATAMMLKDLKLAQGAAAQVGASTPMGAQAEALYALFAANGFGGKDFSAVIQLLRGRLSELA
GC_00001422	Caulobacter vibrioides CB1	19	19	1	1	0.885182	0.990113	0.934712							COG2084	3-hydroxyisobutyrate dehydrogenase or related beta-hydroxyacid dehydrogenase (MmsB) (PDB:1I36)	I	Lipid transport and metabolism	K00020	3-hydroxyisobutyrate dehydrogenase [EC:1.1.1.31]	MTRIAFIGLGNMGGGMAANQAKAQHQVRAFDLSAAAVERAVAAGCLAAASVAEAVAEAEIVITMLPAGPHVRAVYAEQILPNAPKSALLIDCSTIDVDSARVVARQAAEAGFRFADAPVSGGIMAAEAGTLAFMVGCEASDFAAVEAALAPMSRVTIHAGDHGAGQAAKICNNMLLGVSMLGTCEAFALAEKLGLAADRFFEIASKSSGQCWSITSYCPVPGVGPQTPADRGYEGGFASAMMLKDLKLAQEAAAKAGASTPMGAQAEALYALFDANGFGGKDFSAVIELLRGRVADLH---\	MTRIAFIGLGNMGGGMAANQAKAQHQVRAFDLSAAAVERAVAAGCLAAASVAEAVAEAEIVITMLPAGPHVRAVYAEQILPNAPKSALLIDCSTIDVDSARVVARQAAEAGFRFADAPVSGGIMAAEAGTLAFMVGCEASDFAAVEAALAPMSRVTIHAGDHGAGQAAKICNNMLLGVSMLGTCEAFALAEKLGLAADRFFEIASKSSGQCWSITSYCPVPGVGPQTPADRGYEGGFASAMMLKDLKLAQEAAAKAGASTPMGAQAEALYALFDANGFGGKDFSAVIELLRGRVADLH
GC_00001422	Caulobacter vibrioides CB13b1a	19	19	1	1	0.885182	0.990113	0.934712							COG2084	3-hydroxyisobutyrate dehydrogenase or related beta-hydroxyacid dehydrogenase (MmsB) (PDB:1I36)	I	Lipid transport and metabolism	K00020	3-hydroxyisobutyrate dehydrogenase [EC:1.1.1.31]	MTRIAFIGLGNMGGGMAANQAKAQHQVRAFDLSPVAVERAVAAGCLAAASVAEAVADAEVVITMLPAGPHVRAVYGEQILANAPKSALLIDCSTIDVDSARAVAKLAAEAGFRFADAPVSGGIMAAEAGTLAFMVGCESGDFPAVEAALAPMSRVTIHAGGHGAGQAAKICNNMLLGVSMLGTCEAFALAEKLGLAADRFFEIASKSSGQCWSITSYCPVPGVGPQTPADRGYEGGFASAMMLKDLKLAQEAAARAGASTPMGAQAEALYALFDANGFGGKDFSAIIELLRGRVAALH---\	MTRIAFIGLGNMGGGMAANQAKAQHQVRAFDLSPVAVERAVAAGCLAAASVAEAVADAEVVITMLPAGPHVRAVYGEQILANAPKSALLIDCSTIDVDSARAVAKLAAEAGFRFADAPVSGGIMAAEAGTLAFMVGCESGDFPAVEAALAPMSRVTIHAGGHGAGQAAKICNNMLLGVSMLGTCEAFALAEKLGLAADRFFEIASKSSGQCWSITSYCPVPGVGPQTPADRGYEGGFASAMMLKDLKLAQEAAARAGASTPMGAQAEALYALFDANGFGGKDFSAIIELLRGRVAALH
GC_00001422	Caulobacter vibrioides CB15	19	19	1	1	0.885182	0.990113	0.934712							COG2084	3-hydroxyisobutyrate dehydrogenase or related beta-hydroxyacid dehydrogenase (MmsB) (PDB:1I36)	I	Lipid transport and metabolism	K00020	3-hydroxyisobutyrate dehydrogenase [EC:1.1.1.31]	MTRIAFIGLGNMGGGMAANQAKAQHQVRAFDLSAAAVERAVAAGCLAAASVAEAVAEAEIVITMLPAGPHVRAVYAEQILPNAPKSALLIDCSTIDVDSARVVARQAAEAGFRFADAPVSGGIMAAEAGTLAFMVGCEASDFAAVEAALAPMSRVTIHAGDHGAGQAAKICNNMLLGVSMLGTCEAFALAEKLGLAADRFFEIASKSSGQCWSITSYCPVPGVGPQTPADRGYEGGFASAMMLKDLKLAQEAAAKAGASTPMGAQAEALYALFDANGFGGKDFSAVIELLRGRVADLH---\	MTRIAFIGLGNMGGGMAANQAKAQHQVRAFDLSAAAVERAVAAGCLAAASVAEAVAEAEIVITMLPAGPHVRAVYAEQILPNAPKSALLIDCSTIDVDSARVVARQAAEAGFRFADAPVSGGIMAAEAGTLAFMVGCEASDFAAVEAALAPMSRVTIHAGDHGAGQAAKICNNMLLGVSMLGTCEAFALAEKLGLAADRFFEIASKSSGQCWSITSYCPVPGVGPQTPADRGYEGGFASAMMLKDLKLAQEAAAKAGASTPMGAQAEALYALFDANGFGGKDFSAVIELLRGRVADLH
GC_00001422	Caulobacter vibrioides CB2	19	19	1	1	0.885182	0.990113	0.934712							COG2084	3-hydroxyisobutyrate dehydrogenase or related beta-hydroxyacid dehydrogenase (MmsB) (PDB:1I36)	I	Lipid transport and metabolism	K00020	3-hydroxyisobutyrate dehydrogenase [EC:1.1.1.31]	MTRIAFIGLGNMGGGMAANQAKAQHQVRAFDLSAAAVERAVAAGCLAAASVAEAVAEAEIVITMLPAGPHVRAVYAEQILPNAPKSALLIDCSTIDVDSARVVARQAAEAGFRFADAPVSGGIMAAEAGTLAFMVGCEASDFATVEAALAPMSRVTIHAGDHGAGQAAKICNNMLLGVSMLGTCEAFALAEKLGLAADRFFEIASKSSGQCWSITSYCPVPGVGPQTPADRGYEGGFASAMMLKDLKLAQEAAAKAGASTPMGAQAEALYALFDANGFGGKDFSAVIELLRGRVADLH---\	MTRIAFIGLGNMGGGMAANQAKAQHQVRAFDLSAAAVERAVAAGCLAAASVAEAVAEAEIVITMLPAGPHVRAVYAEQILPNAPKSALLIDCSTIDVDSARVVARQAAEAGFRFADAPVSGGIMAAEAGTLAFMVGCEASDFATVEAALAPMSRVTIHAGDHGAGQAAKICNNMLLGVSMLGTCEAFALAEKLGLAADRFFEIASKSSGQCWSITSYCPVPGVGPQTPADRGYEGGFASAMMLKDLKLAQEAAAKAGASTPMGAQAEALYALFDANGFGGKDFSAVIELLRGRVADLH
GC_00001422	Caulobacter henricii CB4	19	19	1	1	0.885182	0.990113	0.934712							COG2084	3-hydroxyisobutyrate dehydrogenase or related beta-hydroxyacid dehydrogenase (MmsB) (PDB:1I36)	I	Lipid transport and metabolism	K00020	3-hydroxyisobutyrate dehydrogenase [EC:1.1.1.31]	MTRIAFIGLGNMGGGMAASQARAQHQVKAFDLSHEAVARAVAAGCHAADSVAEAVADAEVVITMLPAGPHVRSVYGEQILAHAPKTALLLDCSTIDVESARAVARQAGEAGFRFADAPVSGGIMAAEAGTLAFMVGCDAADFPAVEAALAPMSRVTIHAGDHGAGQAAKICNNMLLGVSMIGTCEAFALAEKLGLAADRFFEVASKSSGQCWSVSTYCPVPGVGPATPADRQYEGGFATAMMLKDLKLAQDAAAKAGASTPMGAQAEALYALFDANGFGGKDFSAVIQMLRGRLADLA---\	MTRIAFIGLGNMGGGMAASQARAQHQVKAFDLSHEAVARAVAAGCHAADSVAEAVADAEVVITMLPAGPHVRSVYGEQILAHAPKTALLLDCSTIDVESARAVARQAGEAGFRFADAPVSGGIMAAEAGTLAFMVGCDAADFPAVEAALAPMSRVTIHAGDHGAGQAAKICNNMLLGVSMIGTCEAFALAEKLGLAADRFFEVASKSSGQCWSVSTYCPVPGVGPATPADRQYEGGFATAMMLKDLKLAQDAAAKAGASTPMGAQAEALYALFDANGFGGKDFSAVIQMLRGRLADLA
GC_00001422	Caulobacter flavus RHGG3	19	19	1	1	0.885182	0.990113	0.934712							COG2084	3-hydroxyisobutyrate dehydrogenase or related beta-hydroxyacid dehydrogenase (MmsB) (PDB:1I36)	I	Lipid transport and metabolism	K00020	3-hydroxyisobutyrate dehydrogenase [EC:1.1.1.31]	MTRIAFIGLGNMGGGMAANQARAGHAVSAFDLSAKALEKAVGAGCVAAASVGEAVKGAEIVITMLPAGPHVRSVYGEQVLAHAPKTALLIDCSTIDVDSARAVAQQAGAAGFRFADAPVSGGIMAAEAGSLAFMVGCDDADFAQVEAALKPMARAVIHAGGHGAGQAAKICNNMLLGVSMLGTCEAFALAEKLGLAADRFFEIASQSSGQCWSVSTYCPVPGVGPSTPADRGYEGGFATAMMLKDLKLAQEAAARAGASTPMGAQAEALYALFDANGFGGKDFSAVLQLLRGRIRELV---\	MTRIAFIGLGNMGGGMAANQARAGHAVSAFDLSAKALEKAVGAGCVAAASVGEAVKGAEIVITMLPAGPHVRSVYGEQVLAHAPKTALLIDCSTIDVDSARAVAQQAGAAGFRFADAPVSGGIMAAEAGSLAFMVGCDDADFAQVEAALKPMARAVIHAGGHGAGQAAKICNNMLLGVSMLGTCEAFALAEKLGLAADRFFEIASQSSGQCWSVSTYCPVPGVGPSTPADRGYEGGFATAMMLKDLKLAQEAAARAGASTPMGAQAEALYALFDANGFGGKDFSAVLQLLRGRIRELV
GC_00001422	Caulobacter sp. FWC26	19	19	1	1	0.885182	0.990113	0.934712							COG2084	3-hydroxyisobutyrate dehydrogenase or related beta-hydroxyacid dehydrogenase (MmsB) (PDB:1I36)	I	Lipid transport and metabolism	K00020	3-hydroxyisobutyrate dehydrogenase [EC:1.1.1.31]	MTRIAFIGLGNMGGGMAANQAKAQHQVRAFDLSAAAVQRAVSAGCQAAASVAEAVAEAEVVITMLPAGPHVRAVYGEQILKHAPKSALLIDCSTIDVDSARQVAGQATEAGFRFADAPVSGGVMAAEAGTLAFMVGCALRDFAAVEVALAPMSRITIHAGDHGAGQAAKICNNMLLGVSMLGTCEAFALAEKLGLAADRFFEIASKSSGQCWSLTSYCPAPGVGPQTPADRGYEGGFASAMMLKDLKLAQEAAAKAGASTPMGAQAEALYALFDANGFGHKDFSAIIALLRGRLADLH---\	MTRIAFIGLGNMGGGMAANQAKAQHQVRAFDLSAAAVQRAVSAGCQAAASVAEAVAEAEVVITMLPAGPHVRAVYGEQILKHAPKSALLIDCSTIDVDSARQVAGQATEAGFRFADAPVSGGVMAAEAGTLAFMVGCALRDFAAVEVALAPMSRITIHAGDHGAGQAAKICNNMLLGVSMLGTCEAFALAEKLGLAADRFFEIASKSSGQCWSLTSYCPAPGVGPQTPADRGYEGGFASAMMLKDLKLAQEAAAKAGASTPMGAQAEALYALFDANGFGHKDFSAIIALLRGRLADLH
GC_00001422	Caulobacter soli Ji-3-8	19	19	1	1	0.885182	0.990113	0.934712							COG2084	3-hydroxyisobutyrate dehydrogenase or related beta-hydroxyacid dehydrogenase (MmsB) (PDB:1I36)	I	Lipid transport and metabolism	K00020	3-hydroxyisobutyrate dehydrogenase [EC:1.1.1.31]	MTRIAFIGLGNMGGGMAANQAKAQHHVMAFDLSAAAVDKAVAAGCHAAASVAEAVADAEVVITMLPAGPHVRAVYGEQVLAHAPRSALLIDCSTIDVESARAVAQQAKAAGFRFADAPVSGGIMAAEAGTLAFMVGCEAADFPAVEAALAPMSRVTIHAGEAGAGQAAKICNNMLLGVSMLGTCEAFALAEKLGLAADRFFEIASKSSGQCWSVSTYCPVPGVGPSTPADHGYEGGFATAMMLKDLKLAQDAAAKAGASTPMGAQAEALYALFDANGFGGKDFSAIIELMRGRLGELR---\	MTRIAFIGLGNMGGGMAANQAKAQHHVMAFDLSAAAVDKAVAAGCHAAASVAEAVADAEVVITMLPAGPHVRAVYGEQVLAHAPRSALLIDCSTIDVESARAVAQQAKAAGFRFADAPVSGGIMAAEAGTLAFMVGCEAADFPAVEAALAPMSRVTIHAGEAGAGQAAKICNNMLLGVSMLGTCEAFALAEKLGLAADRFFEIASKSSGQCWSVSTYCPVPGVGPSTPADHGYEGGFATAMMLKDLKLAQDAAAKAGASTPMGAQAEALYALFDANGFGGKDFSAIIELMRGRLGELR
GC_00001422	Caulobacter sp. K31	19	19	1	1	0.885182	0.990113	0.934712							COG2084	3-hydroxyisobutyrate dehydrogenase or related beta-hydroxyacid dehydrogenase (MmsB) (PDB:1I36)	I	Lipid transport and metabolism	K00020	3-hydroxyisobutyrate dehydrogenase [EC:1.1.1.31]	MTRIAFIGLGNMGGGMAANQAKAQHHVSAFDLSAAALERAVAAGCHAASSVAEAVKDAQVVITMLPAGPHVRGVYGDQILAHAPKSALLIDCSTIDVESARAVAGQARAAGFRFADAPVSGGIMAAEAGTLAFMVGCDAGDFAEVEAALAPMSRVTIHAGDHGAGQAAKICNNMLLGISMLGTCEAFALAEKLGLAADRFFEIASKSSGQCWSVSTYCPVPGVGPSTPADRGYEGGFATAMMLKDLKLAQDAAAKAGASTPMGAQAEALYALFDGNGFGGKDFSAVLQMLRGKLSDLN---\	MTRIAFIGLGNMGGGMAANQAKAQHHVSAFDLSAAALERAVAAGCHAASSVAEAVKDAQVVITMLPAGPHVRGVYGDQILAHAPKSALLIDCSTIDVESARAVAGQARAAGFRFADAPVSGGIMAAEAGTLAFMVGCDAGDFAEVEAALAPMSRVTIHAGDHGAGQAAKICNNMLLGISMLGTCEAFALAEKLGLAADRFFEIASKSSGQCWSVSTYCPVPGVGPSTPADRGYEGGFATAMMLKDLKLAQDAAAKAGASTPMGAQAEALYALFDGNGFGGKDFSAVLQMLRGKLSDLN
GC_00001422	Caulobacter rhizosphaerae KCTC 52515	19	19	1	1	0.885182	0.990113	0.934712							COG2084	3-hydroxyisobutyrate dehydrogenase or related beta-hydroxyacid dehydrogenase (MmsB) (PDB:1I36)	I	Lipid transport and metabolism	K00020	3-hydroxyisobutyrate dehydrogenase [EC:1.1.1.31]	MTRIAFIGLGNMGGGMAANQAKAQHHVRAFDLSAAALDKAAAAGCHPAGSVAEAVADAEVVITMLPAGPHVRGVYGEQVLAHAPKSALLIDCSTIDVDSARAVAGQAKAAGFRFADAPVSGGVMAAEAGTLAFMVGCDADDFAAVEAALAPMARVTIHAGDHGAGQAAKICNNMLLGVSMLGTCEAFALAEKLGLAADRFFEIASKSSGQCWSVSTYCPVPGVGPATPADRNYEGGFATAMMLKDLKLAQEAAARAGASTPMGAQAEALYALFDANGFGGKDFSAVLQMLRGRLAELS---\	MTRIAFIGLGNMGGGMAANQAKAQHHVRAFDLSAAALDKAAAAGCHPAGSVAEAVADAEVVITMLPAGPHVRGVYGEQVLAHAPKSALLIDCSTIDVDSARAVAGQAKAAGFRFADAPVSGGVMAAEAGTLAFMVGCDADDFAAVEAALAPMARVTIHAGDHGAGQAAKICNNMLLGVSMLGTCEAFALAEKLGLAADRFFEIASKSSGQCWSVSTYCPVPGVGPATPADRNYEGGFATAMMLKDLKLAQEAAARAGASTPMGAQAEALYALFDANGFGGKDFSAVLQMLRGRLAELS
GC_00001422	Caulobacter mirabilis FWC38	19	19	1	1	0.885182	0.990113	0.934712							COG2084	3-hydroxyisobutyrate dehydrogenase or related beta-hydroxyacid dehydrogenase (MmsB) (PDB:1I36)	I	Lipid transport and metabolism	K00020	3-hydroxyisobutyrate dehydrogenase [EC:1.1.1.31]	MTRIAFIGLGNMGGGMAANQVKAGHQVRAFDLSPAALDKAVAAGCTAAATAAEAVRDAELVITMLPAGQHVRAVYANEVIPNAPASALLVDCSTIDVDSARAVGEQARAAGFRFADAPVSGGIMAAEAGTLAFMVGCDDADYPAYEAALQPMARAVFHAGGLGSGQAAKICNNMLLGISMIGTCEAFALAEKLGLAPERFFEIASKSSGQCWSVTSYCPWPGPVEAAPSNRNYEGGFLSGLMLKDLKLAQAAAASSGATTPMGAQAEALYALFDGLGYGQKDFSAMLQLFRGKLDSLTS--\	MTRIAFIGLGNMGGGMAANQVKAGHQVRAFDLSPAALDKAVAAGCTAAATAAEAVRDAELVITMLPAGQHVRAVYANEVIPNAPASALLVDCSTIDVDSARAVGEQARAAGFRFADAPVSGGIMAAEAGTLAFMVGCDDADYPAYEAALQPMARAVFHAGGLGSGQAAKICNNMLLGISMIGTCEAFALAEKLGLAPERFFEIASKSSGQCWSVTSYCPWPGPVEAAPSNRNYEGGFLSGLMLKDLKLAQAAAASSGATTPMGAQAEALYALFDGLGYGQKDFSAMLQLFRGKLDSLTS
GC_00001422	Caulobacter vibrioides NA1000	19	19	1	1	0.885182	0.990113	0.934712							COG2084	3-hydroxyisobutyrate dehydrogenase or related beta-hydroxyacid dehydrogenase (MmsB) (PDB:1I36)	I	Lipid transport and metabolism	K00020	3-hydroxyisobutyrate dehydrogenase [EC:1.1.1.31]	MTRIAFIGLGNMGGGMAANQAKAQHQVRAFDLSAAAVERAVAAGCLAAASVAEAVAEAEIVITMLPAGPHVRAVYAEQILPNAPKSALLIDCSTIDVDSARVVARQAAEAGFRFADAPVSGGIMAAEAGTLAFMVGCEASDFAAVEAALAPMSRVTIHAGDHGAGQAAKICNNMLLGVSMLGTCEAFALAEKLGLAADRFFEIASKSSGQCWSITSYCPVPGVGPQTPADRGYEGGFASAMMLKDLKLAQEAAAKAGASTPMGAQAEALYALFDANGFGGKDFSAVIELLRGRVADLH---\	MTRIAFIGLGNMGGGMAANQAKAQHQVRAFDLSAAAVERAVAAGCLAAASVAEAVAEAEIVITMLPAGPHVRAVYAEQILPNAPKSALLIDCSTIDVDSARVVARQAAEAGFRFADAPVSGGIMAAEAGTLAFMVGCEASDFAAVEAALAPMSRVTIHAGDHGAGQAAKICNNMLLGVSMLGTCEAFALAEKLGLAADRFFEIASKSSGQCWSITSYCPVPGVGPQTPADRGYEGGFASAMMLKDLKLAQEAAAKAGASTPMGAQAEALYALFDANGFGGKDFSAVIELLRGRVADLH
GC_00001422	Caulobacter vibrioides OR37	19	19	1	1	0.885182	0.990113	0.934712							COG2084	3-hydroxyisobutyrate dehydrogenase or related beta-hydroxyacid dehydrogenase (MmsB) (PDB:1I36)	I	Lipid transport and metabolism	K00020	3-hydroxyisobutyrate dehydrogenase [EC:1.1.1.31]	MQTIAFIGLGNMGGGMAARQAAAGRQVRAFDLSEAALARAVAAGCLAADSVAAAVADADVVITMLPAGPQVEQVYREQVFGAARAGALLLDCSTIDVDTARRVARAASEAGFVFADAPVSGGTAAAEAGTLAFMVGCEEGHLPAVEIALAPMSRVTIRAGDWGAGQAAKICNNMLLGVSMIGTCEAIALAEKLGLDPERFFEIASKSSGQCWSVTSYYPWPGPVPAAPSNRDYQGGFATAMMLKDLKLAQEAAARAGASTPMGAQAEALYALFAGLGHGGRDFSAMLALLRGQLATLEASA\	MQTIAFIGLGNMGGGMAARQAAAGRQVRAFDLSEAALARAVAAGCLAADSVAAAVADADVVITMLPAGPQVEQVYREQVFGAARAGALLLDCSTIDVDTARRVARAASEAGFVFADAPVSGGTAAAEAGTLAFMVGCEEGHLPAVEIALAPMSRVTIRAGDWGAGQAAKICNNMLLGVSMIGTCEAIALAEKLGLDPERFFEIASKSSGQCWSVTSYYPWPGPVPAAPSNRDYQGGFATAMMLKDLKLAQEAAARAGASTPMGAQAEALYALFAGLGHGGRDFSAMLALLRGQLATLEASA
GC_00001422	Caulobacter sp. S6	19	19	1	1	0.885182	0.990113	0.934712							COG2084	3-hydroxyisobutyrate dehydrogenase or related beta-hydroxyacid dehydrogenase (MmsB) (PDB:1I36)	I	Lipid transport and metabolism	K00020	3-hydroxyisobutyrate dehydrogenase [EC:1.1.1.31]	MTRIAFIGLGNMGGGMAANQAKAQHQVAAFDLSEAAVARAVEHGCRAAGSVAEAVKDAEVVITMLPAGAHVRAVYGDHVLPHAPKSALLIDCSTIDVESARAVAKQAAEAGFRFADAPVSGGTAAADAGTLAFMVGCEAADFAVVEAALQPMARVVIHAGSSGAGQAAKICNNMLLGISMLGTCEAFALAEKLGLEADRFFEIASKSSGQCWSITSYCPVPGPVPAAPSNRGYAGGFATAMMLKDLKLAQDAAAKAGAATPLGAQAEALYALFERLGHGGKDFSAVIQMLRGQLDALN---\	MTRIAFIGLGNMGGGMAANQAKAQHQVAAFDLSEAAVARAVEHGCRAAGSVAEAVKDAEVVITMLPAGAHVRAVYGDHVLPHAPKSALLIDCSTIDVESARAVAKQAAEAGFRFADAPVSGGTAAADAGTLAFMVGCEAADFAVVEAALQPMARVVIHAGSSGAGQAAKICNNMLLGISMLGTCEAFALAEKLGLEADRFFEIASKSSGQCWSITSYCPVPGPVPAAPSNRGYAGGFATAMMLKDLKLAQDAAAKAGAATPLGAQAEALYALFERLGHGGKDFSAVIQMLRGQLDALN
GC_00001422	Caulobacter segnis ATCC21756	19	19	1	1	0.885182	0.990113	0.934712							COG2084	3-hydroxyisobutyrate dehydrogenase or related beta-hydroxyacid dehydrogenase (MmsB) (PDB:1I36)	I	Lipid transport and metabolism	K00020	3-hydroxyisobutyrate dehydrogenase [EC:1.1.1.31]	MTRVAFIGLGNMGGGMAANQAGAGHQVRAFDLAADALARAVSAGCQAAASVAEAVADAEVVITMLPAGPHVRSVYGEQVLKNAPKSALLIDCSTIDVETARDVGRQAEEAGFRFADAPVSGGVMAAQAGTLAFMVGCGAADFAAVETALEPMSRATIRAGEHGAGQAAKICNNMLLGISMLGVCEAFALAERLGLAAESFFEIANKSSGQCWSLSTYCPVPGVGPQTPADRDYEGGFATGMMLKDLKLAQAAAAQTGAATPMGAQAEALYALFAANGFAAKDFSAVIQLLRGKLAELT---\	MTRVAFIGLGNMGGGMAANQAGAGHQVRAFDLAADALARAVSAGCQAAASVAEAVADAEVVITMLPAGPHVRSVYGEQVLKNAPKSALLIDCSTIDVETARDVGRQAEEAGFRFADAPVSGGVMAAQAGTLAFMVGCGAADFAAVETALEPMSRATIRAGEHGAGQAAKICNNMLLGISMLGVCEAFALAERLGLAAESFFEIANKSSGQCWSLSTYCPVPGVGPQTPADRDYEGGFATGMMLKDLKLAQAAAAQTGAATPMGAQAEALYALFAANGFAAKDFSAVIQLLRGKLAELT
GC_00001422	Caulobacter segnis CBR1	19	19	1	1	0.885182	0.990113	0.934712							COG2084	3-hydroxyisobutyrate dehydrogenase or related beta-hydroxyacid dehydrogenase (MmsB) (PDB:1I36)	I	Lipid transport and metabolism	K00020	3-hydroxyisobutyrate dehydrogenase [EC:1.1.1.31]	MTRIAFIGLGNMGGGMVANQAKAQHQVRAFDLSAAAVARAVAAGCHAAASVAEAVADAEVVITMLPAGPHVRSVYGEQVFKHAPKSALLIDCSTIDVESARDVAKQAAEAGFRFADAPVSGGVMAAEAGTLAFMVGCDEADFAAVEAALAPMSRVTIHAGDHGAGQAAKICNNMLLGVSMLGTCEAFALAEKLGLAAERFFEIASKSSGQCWSVTSYCPVPGVGPQTPADRGYEGGFATAMMLKDLKLAQDAAAKAGAGTPMGAQAEALYALFAANGFGGKDFSAVIQLLRGKLAELA---\	MTRIAFIGLGNMGGGMVANQAKAQHQVRAFDLSAAAVARAVAAGCHAAASVAEAVADAEVVITMLPAGPHVRSVYGEQVFKHAPKSALLIDCSTIDVESARDVAKQAAEAGFRFADAPVSGGVMAAEAGTLAFMVGCDEADFAAVEAALAPMSRVTIHAGDHGAGQAAKICNNMLLGVSMLGTCEAFALAEKLGLAAERFFEIASKSSGQCWSVTSYCPVPGVGPQTPADRGYEGGFATAMMLKDLKLAQDAAAKAGAGTPMGAQAEALYALFAANGFGGKDFSAVIQLLRGKLAELA
GC_00001422	Caulobacter segnis RL271	19	19	1	1	0.885182	0.990113	0.934712							COG2084	3-hydroxyisobutyrate dehydrogenase or related beta-hydroxyacid dehydrogenase (MmsB) (PDB:1I36)	I	Lipid transport and metabolism	K00020	3-hydroxyisobutyrate dehydrogenase [EC:1.1.1.31]	MTRIAFIGLGNMGGGMVANQAKAQHQVRAFDLSAAAVARAVAAGCHAAASVEEAVADAEVVITMLPAGPHVRSVYGEQVFAHAPKSALLIDCSTIDVESARAVAKQAAEAGFRFADAPVSGGVMAAEAGTLAFMVGCDEANFPAVEAALAPMSRATIHAGDHGAGQAAKICNNMLLGVSMLGTCEAFALAEKLGLAADRFFEIASKSSGQCWSVTSYCPVPGVGPQTPADRGYEGGFATAMMLKDLKLAQDAAAKAGASTPMGAQAEALYALLAANGLGGKDFSAAIQLLRGKLAELT---\	MTRIAFIGLGNMGGGMVANQAKAQHQVRAFDLSAAAVARAVAAGCHAAASVEEAVADAEVVITMLPAGPHVRSVYGEQVFAHAPKSALLIDCSTIDVESARAVAKQAAEAGFRFADAPVSGGVMAAEAGTLAFMVGCDEANFPAVEAALAPMSRATIHAGDHGAGQAAKICNNMLLGVSMLGTCEAFALAEKLGLAADRFFEIASKSSGQCWSVTSYCPVPGVGPQTPADRGYEGGFATAMMLKDLKLAQDAAAKAGASTPMGAQAEALYALLAANGLGGKDFSAAIQLLRGKLAELT
GC_00001422	Caulobacter sp. X	19	19	1	1	0.885182	0.990113	0.934712							COG2084	3-hydroxyisobutyrate dehydrogenase or related beta-hydroxyacid dehydrogenase (MmsB) (PDB:1I36)	I	Lipid transport and metabolism	K00020	3-hydroxyisobutyrate dehydrogenase [EC:1.1.1.31]	MTRVAFIGLGNMGGGMAANQAGAGHQVRAFDLSADALARATTAGCQAAASVAEAVADAEVVITMLPAGPHVRSVYGEQVFNSAPKSALLIDCSTIDVETARDVARQAGEAGFRFADAPVSGGVMAAEAGTLAFMVGCDEADFSAVEAALEPMSRATIRAGDHGAGQAAKICNNMLLGISMLGVCEAFALAEKLGLAADRFFDIANKSSGQCWSLSTYCPVPGVGPQTPADRGYEGGFATTMMLKDLKLAQGAAAQAGASTPLGAQAEALYALFAANGFGGKDFSAVIQLLRGRLSELA---\	MTRVAFIGLGNMGGGMAANQAGAGHQVRAFDLSADALARATTAGCQAAASVAEAVADAEVVITMLPAGPHVRSVYGEQVFNSAPKSALLIDCSTIDVETARDVARQAGEAGFRFADAPVSGGVMAAEAGTLAFMVGCDEADFSAVEAALEPMSRATIRAGDHGAGQAAKICNNMLLGISMLGVCEAFALAEKLGLAADRFFDIANKSSGQCWSLSTYCPVPGVGPQTPADRGYEGGFATTMMLKDLKLAQGAAAQAGASTPLGAQAEALYALFAANGFGGKDFSAVIQLLRGRLSELA
GC_00001423	Caulobacter sp. BP25	19	19	1	1	0.891601	0.989348	0.937935							COG3186	Phenylalanine-4-hydroxylase (PhhA) (PDB:1PHZ)	E	Amino acid transport and metabolism	K00500	phenylalanine-4-hydroxylase [EC:1.14.16.1]	MSGEGFNSAPPPGANQDWTIDQGWDAYSQAEHDVWITLYERQAQMLHGRACDEFLRGLDALDLHRAGIPDFRRINEELQRLTGWSVVAVPGLVPDEVFFDHLANRRFPAGQFIRTPHELDYLQEPDIFHDVFGHVPMLTDPTFADYMQAYGEGGRRALGLGRLANLARLYWYTVEFGLMNTSAGLRIYGAGIVSSRAESIFALDDPSPNRIGFELERVMRTLYRIDDFQQVYFVIDSIQTLQEVTLRDFGALYARLAGASDIGVAEIVPGDALINRGTQAYAKAGGRLVATSAD\	MSGEGFNSAPPPGANQDWTIDQGWDAYSQAEHDVWITLYERQAQMLHGRACDEFLRGLDALDLHRAGIPDFRRINEELQRLTGWSVVAVPGLVPDEVFFDHLANRRFPAGQFIRTPHELDYLQEPDIFHDVFGHVPMLTDPTFADYMQAYGEGGRRALGLGRLANLARLYWYTVEFGLMNTSAGLRIYGAGIVSSRAESIFALDDPSPNRIGFELERVMRTLYRIDDFQQVYFVIDSIQTLQEVTLRDFGALYARLAGASDIGVAEIVPGDALINRGTQAYAKAGGRLVATSAD
GC_00001423	Caulobacter vibrioides CB1	19	19	1	1	0.891601	0.989348	0.937935							COG3186	Phenylalanine-4-hydroxylase (PhhA) (PDB:1PHZ)	E	Amino acid transport and metabolism	K00500	phenylalanine-4-hydroxylase [EC:1.14.16.1]	MSGDGLSNGPPPGARPDWTIDQGWETYTQAEHDVWITLYERQTDMLHGRACDEFMRGLDALDLHRSGIPDFARINEELKRLTGWTVVAVPGLVPDDVFFDHLANRRFPAGQFIRKPHELDYLQEPDIFHDVFGHVPMLTDPVFADYMQAYGEGGRRALGLGRLANLARLYWYTVEFGLMNTPAGLRIYGAGIVSSRTESIFALDDPSPNRIGFDLERVMRTLYRIDDFQQVYFVIDSIQTLQEVTLRDFGAIYERLASVSDIGVAEIVPGDAVLTRGTQAYATAGGRLAGAAAG\	MSGDGLSNGPPPGARPDWTIDQGWETYTQAEHDVWITLYERQTDMLHGRACDEFMRGLDALDLHRSGIPDFARINEELKRLTGWTVVAVPGLVPDDVFFDHLANRRFPAGQFIRKPHELDYLQEPDIFHDVFGHVPMLTDPVFADYMQAYGEGGRRALGLGRLANLARLYWYTVEFGLMNTPAGLRIYGAGIVSSRTESIFALDDPSPNRIGFDLERVMRTLYRIDDFQQVYFVIDSIQTLQEVTLRDFGAIYERLASVSDIGVAEIVPGDAVLTRGTQAYATAGGRLAGAAAG
GC_00001423	Caulobacter vibrioides CB13b1a	19	19	1	1	0.891601	0.989348	0.937935							COG3186	Phenylalanine-4-hydroxylase (PhhA) (PDB:1PHZ)	E	Amino acid transport and metabolism	K00500	phenylalanine-4-hydroxylase [EC:1.14.16.1]	MSGDGLSNGPPPGARPDWTIDQGWETYTQAEHDVWITLYERQTDMLHGRACDEFLRGLDALDLHRSGIPDFARINEELKRLTGWTVVAVPGLVPDDVFFDHLANRRFPAGQFIRKPHELDYLQEPDIFHDVFGHVPMLTDPVFADYMQAYGEGGRRALGLGRLANLARLYWYTVEFGLMNTPAGLRIYGAGIVSSRTESIFALDDPSPNRIGFDLERVMRTLYRIDDFQQVYFVIDSIQTLQDVTLRDFGAIYERLASATDIGVAEIVPGDAVLTRGTQAYATAGGRLAGAAAG\	MSGDGLSNGPPPGARPDWTIDQGWETYTQAEHDVWITLYERQTDMLHGRACDEFLRGLDALDLHRSGIPDFARINEELKRLTGWTVVAVPGLVPDDVFFDHLANRRFPAGQFIRKPHELDYLQEPDIFHDVFGHVPMLTDPVFADYMQAYGEGGRRALGLGRLANLARLYWYTVEFGLMNTPAGLRIYGAGIVSSRTESIFALDDPSPNRIGFDLERVMRTLYRIDDFQQVYFVIDSIQTLQDVTLRDFGAIYERLASATDIGVAEIVPGDAVLTRGTQAYATAGGRLAGAAAG
GC_00001423	Caulobacter vibrioides CB15	19	19	1	1	0.891601	0.989348	0.937935							COG3186	Phenylalanine-4-hydroxylase (PhhA) (PDB:1PHZ)	E	Amino acid transport and metabolism	K00500	phenylalanine-4-hydroxylase [EC:1.14.16.1]	MSGDGLSNGPPPGARPDWTIDQGWETYTQAEHDVWITLYERQTDMLHGRACDEFMRGLDALDLHRSGIPDFARINEELKRLTGWTVVAVPGLVPDDVFFDHLANRRFPAGQFIRKPHELDYLQEPDIFHDVFGHVPMLTDPVFADYMQAYGEGGRRALGLGRLANLARLYWYTVEFGLMNTPAGLRIYGAGIVSSRTESIFALDDPSPNRIGFDLERVMRTLYRIDDFQQVYFVIDSIQTLQEVTLRDFGAIYERLASVSDIGVAEIVPGDAVLTRGTQAYATAGGRLAGAAAG\	MSGDGLSNGPPPGARPDWTIDQGWETYTQAEHDVWITLYERQTDMLHGRACDEFMRGLDALDLHRSGIPDFARINEELKRLTGWTVVAVPGLVPDDVFFDHLANRRFPAGQFIRKPHELDYLQEPDIFHDVFGHVPMLTDPVFADYMQAYGEGGRRALGLGRLANLARLYWYTVEFGLMNTPAGLRIYGAGIVSSRTESIFALDDPSPNRIGFDLERVMRTLYRIDDFQQVYFVIDSIQTLQEVTLRDFGAIYERLASVSDIGVAEIVPGDAVLTRGTQAYATAGGRLAGAAAG
GC_00001423	Caulobacter vibrioides CB2	19	19	1	1	0.891601	0.989348	0.937935							COG3186	Phenylalanine-4-hydroxylase (PhhA) (PDB:1PHZ)	E	Amino acid transport and metabolism	K00500	phenylalanine-4-hydroxylase [EC:1.14.16.1]	MSGDGLSNGPPPGARPDWTIDQGWETYTQAEHDVWITLYERQTDMLHGRACDEFLRGLDALDLHRSGIPDFARINEELKRLTGWTVVAVPGLVPDDVFFDHLANRRFPAGQFIRKPHELDYLQEPDIFHDVFGHVPMLTDPVFADYMQAYGEGGRRALGLGRLANLARLYWYTVEFGLMNTPAGLRIYGAGIVSSRTESIFALDDPSPNRIGFDLERVMRTLYRIDDFQQVYFVIDSIQTLQEVTLRDFGAIYERLASVSDIGVAEIVPGDAVLTRGTQAYATAGGRLAGAAAG\	MSGDGLSNGPPPGARPDWTIDQGWETYTQAEHDVWITLYERQTDMLHGRACDEFLRGLDALDLHRSGIPDFARINEELKRLTGWTVVAVPGLVPDDVFFDHLANRRFPAGQFIRKPHELDYLQEPDIFHDVFGHVPMLTDPVFADYMQAYGEGGRRALGLGRLANLARLYWYTVEFGLMNTPAGLRIYGAGIVSSRTESIFALDDPSPNRIGFDLERVMRTLYRIDDFQQVYFVIDSIQTLQEVTLRDFGAIYERLASVSDIGVAEIVPGDAVLTRGTQAYATAGGRLAGAAAG
GC_00001423	Caulobacter henricii CB4	19	19	1	1	0.891601	0.989348	0.937935							COG3186	Phenylalanine-4-hydroxylase (PhhA) (PDB:1PHZ)	E	Amino acid transport and metabolism	K00500	phenylalanine-4-hydroxylase [EC:1.14.16.1]	MSADGFSPSPPPGARADWTIDQGWDRYSQAEHEVWITLYERQTAMLPGRACDAFLRGLDALDLHRSGIPDFARINDELQRLTGWSVVAVPGLVPDDVFFDHLAHRRFPAGQFIRKPDELDYLQEPDIFHDVFGHVPMLTDPVFADYMQAYGQGGQRALDLGHLAHLARLYWYTVEFGLMQTPQGLRIYGAGIVSSRSESLFALDDPSPNRIGFDLERVMRTPYRIDDFQQAYFVIDSIQTLQDVTLRDFGSLYDRLAVASDIGIAQILPGDTVFTCGTQAYALGGGRLATDR-G\	MSADGFSPSPPPGARADWTIDQGWDRYSQAEHEVWITLYERQTAMLPGRACDAFLRGLDALDLHRSGIPDFARINDELQRLTGWSVVAVPGLVPDDVFFDHLAHRRFPAGQFIRKPDELDYLQEPDIFHDVFGHVPMLTDPVFADYMQAYGQGGQRALDLGHLAHLARLYWYTVEFGLMQTPQGLRIYGAGIVSSRSESLFALDDPSPNRIGFDLERVMRTPYRIDDFQQAYFVIDSIQTLQDVTLRDFGSLYDRLAVASDIGIAQILPGDTVFTCGTQAYALGGGRLATDRG
GC_00001423	Caulobacter flavus RHGG3	19	19	1	1	0.891601	0.989348	0.937935							COG3186	Phenylalanine-4-hydroxylase (PhhA) (PDB:1PHZ)	E	Amino acid transport and metabolism	K00500	phenylalanine-4-hydroxylase [EC:1.14.16.1]	MSADGFSGGPPPGVRPDWTIDQGWDSYSQAEHDVWITLYERQAKVLQNRACDEFLRGLDALDLHRTGIPDFNRINDELQRLTGWSVVAVPGLVPDDVFFDHLANRRFPAGQFIRKPNELDYLQEPDVFHDVFGHVPMLTDPVFADYMQAYGKGGQRALGLGRLANLARLYWYTVEFGLMATPAGLRIYGAGIVSSRTESIFALEDPSPNRIGFDLERVMRTPYRIDDFQQVYFVIPSIQTLQEVTLRDFSALYERLAGAGDIGIAEIVSADQVLTRGTQAYANAGGRLASAA-G\	MSADGFSGGPPPGVRPDWTIDQGWDSYSQAEHDVWITLYERQAKVLQNRACDEFLRGLDALDLHRTGIPDFNRINDELQRLTGWSVVAVPGLVPDDVFFDHLANRRFPAGQFIRKPNELDYLQEPDVFHDVFGHVPMLTDPVFADYMQAYGKGGQRALGLGRLANLARLYWYTVEFGLMATPAGLRIYGAGIVSSRTESIFALEDPSPNRIGFDLERVMRTPYRIDDFQQVYFVIPSIQTLQEVTLRDFSALYERLAGAGDIGIAEIVSADQVLTRGTQAYANAGGRLASAAG
GC_00001423	Caulobacter sp. FWC26	19	19	1	1	0.891601	0.989348	0.937935							COG3186	Phenylalanine-4-hydroxylase (PhhA) (PDB:1PHZ)	E	Amino acid transport and metabolism	K00500	phenylalanine-4-hydroxylase [EC:1.14.16.1]	MSADGLSNGPPPGARPDWTIDQGWETYTQAEHDVWITLYERQTDMLHGRACDAFLRGLDALDLHRSGIPDFARINEELKRLTGWTVVAVPGLVPDDVFFDHLANRRFPAGQFIRKPHELDYLQEPDIFHDVFGHVPMLTDPVFADYMQAYGEGGRRALGLGRLANLARLYWYTVEFGLMNTPAGLRIYGAGIVSSRTESIFALDDPSPNRIGFDLERVMRTLYRIDDFQQVYFVIDSIQTLQEVTLRDFGAIYQRLAAATDIGVAEIVPGDTVLTRGTQAYARAGGRLAGAGAG\	MSADGLSNGPPPGARPDWTIDQGWETYTQAEHDVWITLYERQTDMLHGRACDAFLRGLDALDLHRSGIPDFARINEELKRLTGWTVVAVPGLVPDDVFFDHLANRRFPAGQFIRKPHELDYLQEPDIFHDVFGHVPMLTDPVFADYMQAYGEGGRRALGLGRLANLARLYWYTVEFGLMNTPAGLRIYGAGIVSSRTESIFALDDPSPNRIGFDLERVMRTLYRIDDFQQVYFVIDSIQTLQEVTLRDFGAIYQRLAAATDIGVAEIVPGDTVLTRGTQAYARAGGRLAGAGAG
GC_00001423	Caulobacter soli Ji-3-8	19	19	1	1	0.891601	0.989348	0.937935							COG3186	Phenylalanine-4-hydroxylase (PhhA) (PDB:1PHZ)	E	Amino acid transport and metabolism	K00500	phenylalanine-4-hydroxylase [EC:1.14.16.1]	MSADGFSSGPPPGAAADWTIDQGWDNYTQAEHDVWITLYERQTALLPGRACDEFLRGLDALDLHRSGIPDFKRINEELQRLTGWSVVAVPGLVPDDVFFDHLANRRFPAGQFIRKPHELDYLQEPDIFHDVFGHVPMLTDPTFADYMQAYGEGGRRALSLGRLSNLARLYWYTVEFGLMETAAGLRIYGAGIVSSRTESIFALDDPSPNRIGFDLERVMRTPYRIDDFQQAYFVIPSIQTLQEVTLRDFAPLYDRLAGASDLGIAEITGGDRVITAGTQAYAKAGGRLASAG-G\	MSADGFSSGPPPGAAADWTIDQGWDNYTQAEHDVWITLYERQTALLPGRACDEFLRGLDALDLHRSGIPDFKRINEELQRLTGWSVVAVPGLVPDDVFFDHLANRRFPAGQFIRKPHELDYLQEPDIFHDVFGHVPMLTDPTFADYMQAYGEGGRRALSLGRLSNLARLYWYTVEFGLMETAAGLRIYGAGIVSSRTESIFALDDPSPNRIGFDLERVMRTPYRIDDFQQAYFVIPSIQTLQEVTLRDFAPLYDRLAGASDLGIAEITGGDRVITAGTQAYAKAGGRLASAGG
GC_00001423	Caulobacter sp. K31	19	19	1	1	0.891601	0.989348	0.937935							COG3186	Phenylalanine-4-hydroxylase (PhhA) (PDB:1PHZ)	E	Amino acid transport and metabolism	K00500	phenylalanine-4-hydroxylase [EC:1.14.16.1]	MSADGFSSGPPPGATADWTIDQGWEGYSQAEHDLWITLYERQTAMLPERACDEFLRGLDALDLHRSGIPDFKRINEELQRLTGWSVVAVPGLVPDDVFFDHLANRRFPAGQFIRGPHELDYLQEPDIFHDVFGHVPMLTDPVFADYMQAYGQGGQRALGLGRLANLARLYWYTVEFGLMETKAGLRIYGAGIVSSRAESLFALEDPSPNRIGFDLERVMRTPYRIDDFQQVYFVIPSIQTLQEVTLRDFGPLYDRLAGASDLGIAEIAGPDRVITVGNQAYAKAGGRLAVAAD-\	MSADGFSSGPPPGATADWTIDQGWEGYSQAEHDLWITLYERQTAMLPERACDEFLRGLDALDLHRSGIPDFKRINEELQRLTGWSVVAVPGLVPDDVFFDHLANRRFPAGQFIRGPHELDYLQEPDIFHDVFGHVPMLTDPVFADYMQAYGQGGQRALGLGRLANLARLYWYTVEFGLMETKAGLRIYGAGIVSSRAESLFALEDPSPNRIGFDLERVMRTPYRIDDFQQVYFVIPSIQTLQEVTLRDFGPLYDRLAGASDLGIAEIAGPDRVITVGNQAYAKAGGRLAVAAD
GC_00001423	Caulobacter rhizosphaerae KCTC 52515	19	19	1	1	0.891601	0.989348	0.937935							COG3186	Phenylalanine-4-hydroxylase (PhhA) (PDB:1PHZ)	E	Amino acid transport and metabolism	K00500	phenylalanine-4-hydroxylase [EC:1.14.16.1]	MSADGFSSGPPPGAAADWTIDQGWENYSQAEHDVWITLYERQAALLPGRVCDEFLRGLDALDLHRSGIPDFRRINDELQRLTGWSVVAVPGLVPDDVFFDHLANRRFPAGQFIRRPDQLDYLQEPDIFHDVFGHVPMLTDPVFANYMQAYGRGGQRALGLGRLANLARLYWYTVEFGLMETPQGLRIYGAGIVSSRTESIFALDDPSPNRIGFELERVMRTPYRIDDFQQVYFVIPSIQTLQAVTLRDFGPLYDRLAGASDLGIAEIASADRVITAGTQAYAKTGGRLASAG-G\	MSADGFSSGPPPGAAADWTIDQGWENYSQAEHDVWITLYERQAALLPGRVCDEFLRGLDALDLHRSGIPDFRRINDELQRLTGWSVVAVPGLVPDDVFFDHLANRRFPAGQFIRRPDQLDYLQEPDIFHDVFGHVPMLTDPVFANYMQAYGRGGQRALGLGRLANLARLYWYTVEFGLMETPQGLRIYGAGIVSSRTESIFALDDPSPNRIGFELERVMRTPYRIDDFQQVYFVIPSIQTLQAVTLRDFGPLYDRLAGASDLGIAEIASADRVITAGTQAYAKTGGRLASAGG
GC_00001423	Caulobacter mirabilis FWC38	19	19	1	1	0.891601	0.989348	0.937935							COG3186	Phenylalanine-4-hydroxylase (PhhA) (PDB:1PHZ)	E	Amino acid transport and metabolism	K00500	phenylalanine-4-hydroxylase [EC:1.14.16.1]	MSADGFSSGPPPGAAADWTIDQGWDAYTADEHAVWDLLYERQAAMLPGRACDAFLHGLDALNLHRGGIPEFRRINEDLQKLTGWSVVAVPGLVPDEVFFEHLANRRFPAGQFIRRRDQLDYLQEPDIFHDVFGHVPMLTDPVFADYMQAYGQGGMRALGLGRLHNLARLYWYTVEFGLLETPAGLRIYGAGIVSSRTESIFALDDPSPNRLGFDLERTMRTPYRIDDFQQVYFVIPSLQALLDATLEDFGALYARLDGASDIPIDRVEPTDRVFTQGTQAYAAAKLR------G\	MSADGFSSGPPPGAAADWTIDQGWDAYTADEHAVWDLLYERQAAMLPGRACDAFLHGLDALNLHRGGIPEFRRINEDLQKLTGWSVVAVPGLVPDEVFFEHLANRRFPAGQFIRRRDQLDYLQEPDIFHDVFGHVPMLTDPVFADYMQAYGQGGMRALGLGRLHNLARLYWYTVEFGLLETPAGLRIYGAGIVSSRTESIFALDDPSPNRLGFDLERTMRTPYRIDDFQQVYFVIPSLQALLDATLEDFGALYARLDGASDIPIDRVEPTDRVFTQGTQAYAAAKLRG
GC_00001423	Caulobacter vibrioides NA1000	19	19	1	1	0.891601	0.989348	0.937935							COG3186	Phenylalanine-4-hydroxylase (PhhA) (PDB:1PHZ)	E	Amino acid transport and metabolism	K00500	phenylalanine-4-hydroxylase [EC:1.14.16.1]	MSGDGLSNGPPPGARPDWTIDQGWETYTQAEHDVWITLYERQTDMLHGRACDEFMRGLDALDLHRSGIPDFARINEELKRLTGWTVVAVPGLVPDDVFFDHLANRRFPAGQFIRKPHELDYLQEPDIFHDVFGHVPMLTDPVFADYMQAYGEGGRRALGLGRLANLARLYWYTVEFGLMNTPAGLRIYGAGIVSSRTESIFALDDPSPNRIGFDLERVMRTLYRIDDFQQVYFVIDSIQTLQEVTLRDFGAIYERLASVSDIGVAEIVPGDAVLTRGTQAYATAGGRLAGAAAG\	MSGDGLSNGPPPGARPDWTIDQGWETYTQAEHDVWITLYERQTDMLHGRACDEFMRGLDALDLHRSGIPDFARINEELKRLTGWTVVAVPGLVPDDVFFDHLANRRFPAGQFIRKPHELDYLQEPDIFHDVFGHVPMLTDPVFADYMQAYGEGGRRALGLGRLANLARLYWYTVEFGLMNTPAGLRIYGAGIVSSRTESIFALDDPSPNRIGFDLERVMRTLYRIDDFQQVYFVIDSIQTLQEVTLRDFGAIYERLASVSDIGVAEIVPGDAVLTRGTQAYATAGGRLAGAAAG
GC_00001423	Caulobacter vibrioides OR37	19	19	1	1	0.891601	0.989348	0.937935							COG3186	Phenylalanine-4-hydroxylase (PhhA) (PDB:1PHZ)	E	Amino acid transport and metabolism	K00500	phenylalanine-4-hydroxylase [EC:1.14.16.1]	MSGDGFSNGPPPGARPDWTIDQGWETYSQAEHDVWITLYERQAAMLHGRACDEFMRGLDALDLHRAGIPDFARINEELQRLTGWSVVAVPGLVPDDVFFDHLANRRFPAGQFIRKPHELDYLQEPDIFHDVFGHVPMLTDPVFADYMQAYGQGGQRALGLGRLANLARLYWYTVEFGLMNTPAGLRIYGAGIVSSRAESIFALDDPSPNRIGFDLERVMRTNYRIDDFQQVYFVIDSIQTLQEVTLRDFGALYQNLADATDIGVAELVPGDAILTRGTQAYAKAGGRLSVAG--\	MSGDGFSNGPPPGARPDWTIDQGWETYSQAEHDVWITLYERQAAMLHGRACDEFMRGLDALDLHRAGIPDFARINEELQRLTGWSVVAVPGLVPDDVFFDHLANRRFPAGQFIRKPHELDYLQEPDIFHDVFGHVPMLTDPVFADYMQAYGQGGQRALGLGRLANLARLYWYTVEFGLMNTPAGLRIYGAGIVSSRAESIFALDDPSPNRIGFDLERVMRTNYRIDDFQQVYFVIDSIQTLQEVTLRDFGALYQNLADATDIGVAELVPGDAILTRGTQAYAKAGGRLSVAG
GC_00001423	Caulobacter sp. S6	19	19	1	1	0.891601	0.989348	0.937935							COG3186	Phenylalanine-4-hydroxylase (PhhA) (PDB:1PHZ)	E	Amino acid transport and metabolism	K00500	phenylalanine-4-hydroxylase [EC:1.14.16.1]	-MGAAADLTPPPGAAADWTIDQGWDAYAPAEHQVWLTLYERQAALLKGRACDAFLHGLDALDLHGGGIPDLRRVNPALEKLTGWTVVTVPGLVPDPVFFDHLANRRFPAGQFIRRPDQLDYLQEPDIFHDVFGHVPMLTDPVFADYMCAYGRGGLRALGLGQLHHLARLYWHTVEFGLLQAPEGLRIYGAGIVSSRKETIYSLEDPRPKRIEFDLERVMRTVYKIDDLQPTYFVIPSLQALLDATLQDFAAIYDRLRAEPDIGLGEVTAEDHLIAA------------------\	MGAAADLTPPPGAAADWTIDQGWDAYAPAEHQVWLTLYERQAALLKGRACDAFLHGLDALDLHGGGIPDLRRVNPALEKLTGWTVVTVPGLVPDPVFFDHLANRRFPAGQFIRRPDQLDYLQEPDIFHDVFGHVPMLTDPVFADYMCAYGRGGLRALGLGQLHHLARLYWHTVEFGLLQAPEGLRIYGAGIVSSRKETIYSLEDPRPKRIEFDLERVMRTVYKIDDLQPTYFVIPSLQALLDATLQDFAAIYDRLRAEPDIGLGEVTAEDHLIAA
GC_00001423	Caulobacter segnis ATCC21756	19	19	1	1	0.891601	0.989348	0.937935							COG3186	Phenylalanine-4-hydroxylase (PhhA) (PDB:1PHZ)	E	Amino acid transport and metabolism	K00500	phenylalanine-4-hydroxylase [EC:1.14.16.1]	MSGEGISSAPPPGANQDWTIDQGWEAYSQADHDVWITLYERQTQMLNGRACDEFLRGLDALDLHRAGIPDFKRINEELQRLTGWSVVAVPGLVPDDVFFDHLANRRFPAGQFIRTPHELDYLQEPDIFHDVFGHVPMLTDPTFADYMQAYGEGGRRALGLGRLANLARLYWYTVEFGLMNTPEGLRIYGAGIVSSRAESIFALDDPSPNRIGFELERVMRTLYRIDDFQQVYFVIDSIQTLQEVTLRDFGALYERLSGASDIGVAEIVPGDAMITRGTQAYARAGGRLARAPAG\	MSGEGISSAPPPGANQDWTIDQGWEAYSQADHDVWITLYERQTQMLNGRACDEFLRGLDALDLHRAGIPDFKRINEELQRLTGWSVVAVPGLVPDDVFFDHLANRRFPAGQFIRTPHELDYLQEPDIFHDVFGHVPMLTDPTFADYMQAYGEGGRRALGLGRLANLARLYWYTVEFGLMNTPEGLRIYGAGIVSSRAESIFALDDPSPNRIGFELERVMRTLYRIDDFQQVYFVIDSIQTLQEVTLRDFGALYERLSGASDIGVAEIVPGDAMITRGTQAYARAGGRLARAPAG
GC_00001423	Caulobacter segnis CBR1	19	19	1	1	0.891601	0.989348	0.937935							COG3186	Phenylalanine-4-hydroxylase (PhhA) (PDB:1PHZ)	E	Amino acid transport and metabolism	K00500	phenylalanine-4-hydroxylase [EC:1.14.16.1]	MSGDGFSNGPPPGARPDWTIDQGWETYSQAEHDVWITLYERQTDMLHGRACDAFLRGLDALDLHRTGIPDFARINEELQRLTGWTVVAVPGLVPDDVFFDHLANRRFPAGQFIRKPHELDYLQEPDIFHDVFGHVPMLTDPTFANYMQAYGQGGQRALGLGRLANLARLYWYTVEFGLMNTPAGLRIYGAGIVSSRTESIFALDDPSPNRIGFDLERVMRTLYRIDDFQQVYFVIDSIQTLQEVTLRDFAALYERLAGASDIGVAEILPGDAVISRGTQAYAKAGGRLAAASAG\	MSGDGFSNGPPPGARPDWTIDQGWETYSQAEHDVWITLYERQTDMLHGRACDAFLRGLDALDLHRTGIPDFARINEELQRLTGWTVVAVPGLVPDDVFFDHLANRRFPAGQFIRKPHELDYLQEPDIFHDVFGHVPMLTDPTFANYMQAYGQGGQRALGLGRLANLARLYWYTVEFGLMNTPAGLRIYGAGIVSSRTESIFALDDPSPNRIGFDLERVMRTLYRIDDFQQVYFVIDSIQTLQEVTLRDFAALYERLAGASDIGVAEILPGDAVISRGTQAYAKAGGRLAAASAG
GC_00001423	Caulobacter segnis RL271	19	19	1	1	0.891601	0.989348	0.937935							COG3186	Phenylalanine-4-hydroxylase (PhhA) (PDB:1PHZ)	E	Amino acid transport and metabolism	K00500	phenylalanine-4-hydroxylase [EC:1.14.16.1]	MSGDGFSNGPPPGARPDWTIDQGWETYSRAEHDVWITLYERQADLLHGRACDAFLRGLDALDLHRTGIPDFNRINEELQRLTGWSVVAVPGLVPDDVFFDHLANRRFPAGQFIRKPDQLDYLQEPDIFHDVFGHVPMLTDPVFADYMQAYGRGGQRALGLGRLANLARLYWYTVEFGLMNTPAGLRIYGAGIVSSRTESLFALDDPSPNRLGFDLERVMRTNYRIDDFQQVYFVIDSIQTLQEVTLRDFGAVYERLAGASDIGVAEILPGDTVITRGTQAYAKAGGRLATASAD\	MSGDGFSNGPPPGARPDWTIDQGWETYSRAEHDVWITLYERQADLLHGRACDAFLRGLDALDLHRTGIPDFNRINEELQRLTGWSVVAVPGLVPDDVFFDHLANRRFPAGQFIRKPDQLDYLQEPDIFHDVFGHVPMLTDPVFADYMQAYGRGGQRALGLGRLANLARLYWYTVEFGLMNTPAGLRIYGAGIVSSRTESLFALDDPSPNRLGFDLERVMRTNYRIDDFQQVYFVIDSIQTLQEVTLRDFGAVYERLAGASDIGVAEILPGDTVITRGTQAYAKAGGRLATASAD
GC_00001423	Caulobacter sp. X	19	19	1	1	0.891601	0.989348	0.937935							COG3186	Phenylalanine-4-hydroxylase (PhhA) (PDB:1PHZ)	E	Amino acid transport and metabolism	K00500	phenylalanine-4-hydroxylase [EC:1.14.16.1]	MSGEGFNSAPPPGANQDWTIDQGWEAYSQAEHDVWITLYERQAQMLHGRVCDEFLRGLDALDLHRAGIPDFHRINEELQRLTGWSVVAVPGLVPDDVFFDHLANRRFPAGQFIRKPHELDYLQEPDIFHDVFGHVPMLTDPTFADYMQAYGEGGRRALGLGRLSNLARLYWYTVEFGLMNTPAGLRIYGAGIVSSRSESIFALDDPSPNRISFELERVMRTLYRIDDFQQVYFVIDSIQTLQEVTLRDFGALYERLAGASHIGVAEIIPGDAVITRGTQAYARAGGRLASASAG\	MSGEGFNSAPPPGANQDWTIDQGWEAYSQAEHDVWITLYERQAQMLHGRVCDEFLRGLDALDLHRAGIPDFHRINEELQRLTGWSVVAVPGLVPDDVFFDHLANRRFPAGQFIRKPHELDYLQEPDIFHDVFGHVPMLTDPTFADYMQAYGEGGRRALGLGRLSNLARLYWYTVEFGLMNTPAGLRIYGAGIVSSRSESIFALDDPSPNRISFELERVMRTLYRIDDFQQVYFVIDSIQTLQEVTLRDFGALYERLAGASHIGVAEIIPGDAVITRGTQAYARAGGRLASASAG
GC_00001424	Caulobacter sp. BP25	19	19	1	1	0.835883	0.966857	0.896612							COG1520	Outer membrane protein assembly factor BamB, contains PQQ-like beta-propeller repeat (PQQ) (PDB:6TJG)	M	Cell wall/membrane/envelope biogenesis	K17713	outer membrane protein assembly factor BamB	-----MSKRSVALVALMSASVVVSGCST----VSKLNPFNKDDENKSTASQGQRISVIAFDQKVEANESLKGADFFLPDPVAQTEWRLPGGNPEQSVEHVDAGKAFEVAWKRGFGKKGGRTFHVTAPPVSAGDRIYVMDGAAEVAALDAKTGSTVWRKDLRPAAGPTLKGGFLGLLPKKNDRLGFGGGLALGPDNKLYVASGYRFVAQIDSATGALGWTQQSSTPIHAAPTVVDGRVFVVSTDNELLTFDAATGAPGWTYQALSEPARILAASTPAVSGDTVVAGFASGELVALRAANGNDLWNEALSRASRTNALSEIRDIPGRPVIYKGDVFAVSHSGVFAATDLRTGQARWSLPVTAITTPWVAGDVVYVVDKAGQVICVSRESGSVYWIQDLNNTESLTKKQK----KKRAKRPILWSTPILANGRLITVSSQGEAVALNAKTGAKEKTLKIGSPVLINPIAVGNMIYVVTDDAELVAIR\	MSKRSVALVALMSASVVVSGCSTVSKLNPFNKDDENKSTASQGQRISVIAFDQKVEANESLKGADFFLPDPVAQTEWRLPGGNPEQSVEHVDAGKAFEVAWKRGFGKKGGRTFHVTAPPVSAGDRIYVMDGAAEVAALDAKTGSTVWRKDLRPAAGPTLKGGFLGLLPKKNDRLGFGGGLALGPDNKLYVASGYRFVAQIDSATGALGWTQQSSTPIHAAPTVVDGRVFVVSTDNELLTFDAATGAPGWTYQALSEPARILAASTPAVSGDTVVAGFASGELVALRAANGNDLWNEALSRASRTNALSEIRDIPGRPVIYKGDVFAVSHSGVFAATDLRTGQARWSLPVTAITTPWVAGDVVYVVDKAGQVICVSRESGSVYWIQDLNNTESLTKKQKKKRAKRPILWSTPILANGRLITVSSQGEAVALNAKTGAKEKTLKIGSPVLINPIAVGNMIYVVTDDAELVAIR
GC_00001424	Caulobacter vibrioides CB1	19	19	1	1	0.835883	0.966857	0.896612							COG1520	Outer membrane protein assembly factor BamB, contains PQQ-like beta-propeller repeat (PQQ) (PDB:6TJG)	M	Cell wall/membrane/envelope biogenesis	K17713	outer membrane protein assembly factor BamB	MSLKMNSKRSVALVALMTAAVTVSGCST----VSKLNPFDKSDENKSTASQGQRISIIAFDQKVEASESLKGADFFLPDPVVQTEWRLPGGNPEQSIEHVDAGKAFQIAWKKGFGKKGGAKFHVTAPPVASGDRIFVMDGEADVVAMDARTGDTIWRQDLRPAAGPTTKGGFLGLIPKKNDRLGFGGGVALGPDNKLYVASGFRFVAQIDAATGAMGWTQPTSTPIHAAPTVVDGRVFVVSTDNELLTFASENGVPGWTYQALSEPARILAASTPAVSGDTVVSGFASGELVALRAANGNDLWNEALSRASRTNALSEIRDIPGRPVIYKGDVFAVSHSGVFAATDLRSGQARWSLPVTAITTPWAAGDVVYVVDKSGQVICVSRESGSVYWIQDLNDSANLSKKQK----KKRAKKPRLWSTPILANGRLITVSSEGEAVALNAKTGAKEKTLKIGSPVLLNPIAVGDMIYLVTDDAELIAVR\	MSLKMNSKRSVALVALMTAAVTVSGCSTVSKLNPFDKSDENKSTASQGQRISIIAFDQKVEASESLKGADFFLPDPVVQTEWRLPGGNPEQSIEHVDAGKAFQIAWKKGFGKKGGAKFHVTAPPVASGDRIFVMDGEADVVAMDARTGDTIWRQDLRPAAGPTTKGGFLGLIPKKNDRLGFGGGVALGPDNKLYVASGFRFVAQIDAATGAMGWTQPTSTPIHAAPTVVDGRVFVVSTDNELLTFASENGVPGWTYQALSEPARILAASTPAVSGDTVVSGFASGELVALRAANGNDLWNEALSRASRTNALSEIRDIPGRPVIYKGDVFAVSHSGVFAATDLRSGQARWSLPVTAITTPWAAGDVVYVVDKSGQVICVSRESGSVYWIQDLNDSANLSKKQKKKRAKKPRLWSTPILANGRLITVSSEGEAVALNAKTGAKEKTLKIGSPVLLNPIAVGDMIYLVTDDAELIAVR
GC_00001424	Caulobacter vibrioides CB13b1a	19	19	1	1	0.835883	0.966857	0.896612							COG1520	Outer membrane protein assembly factor BamB, contains PQQ-like beta-propeller repeat (PQQ) (PDB:6TJG)	M	Cell wall/membrane/envelope biogenesis	K17713	outer membrane protein assembly factor BamB	MSLKMNSKRSVALVALMSAAVTVSGCST----VSKLNPFDKSEKNKSTASQGQRISIIAFDQKVEASESLKGADFFLPDPAVQAEWRLPGGNPEQSIEHVDAGKDFQIAWKKGFGKKGGAKFHVTAPPVASGDRIFVMDGEADVVAMDARSGATVWRKDLRPAAGPTTKGGFLGLIPKKNDRLGFGGGLALGPYNKLYVASGFRFVAQIDAATGAMGWTQPTSTPIHAAPTVVDGRVFVVSTDNELLTFASENGVPGWTYQALSEPARILAASTPAVSGDTVVSGFASGELVALRAANGNDLWSEALSRASRTNALSEIRDIPGRPVIYKGDVFAVSHSGVFAATDLRSGQARWSLPVTAITTPWVAGDVVYVVDKAGQVICVSRENGSVYWIQDLNDSANLSKKQK----KKRAKKPRLWSTPILANGRLITVSSEGEAVALNAKTGAKEKTLKIGSPVLLNPIAVGDMIYLVTDDAELVAIR\	MSLKMNSKRSVALVALMSAAVTVSGCSTVSKLNPFDKSEKNKSTASQGQRISIIAFDQKVEASESLKGADFFLPDPAVQAEWRLPGGNPEQSIEHVDAGKDFQIAWKKGFGKKGGAKFHVTAPPVASGDRIFVMDGEADVVAMDARSGATVWRKDLRPAAGPTTKGGFLGLIPKKNDRLGFGGGLALGPYNKLYVASGFRFVAQIDAATGAMGWTQPTSTPIHAAPTVVDGRVFVVSTDNELLTFASENGVPGWTYQALSEPARILAASTPAVSGDTVVSGFASGELVALRAANGNDLWSEALSRASRTNALSEIRDIPGRPVIYKGDVFAVSHSGVFAATDLRSGQARWSLPVTAITTPWVAGDVVYVVDKAGQVICVSRENGSVYWIQDLNDSANLSKKQKKKRAKKPRLWSTPILANGRLITVSSEGEAVALNAKTGAKEKTLKIGSPVLLNPIAVGDMIYLVTDDAELVAIR
GC_00001424	Caulobacter vibrioides CB15	19	19	1	1	0.835883	0.966857	0.896612							COG1520	Outer membrane protein assembly factor BamB, contains PQQ-like beta-propeller repeat (PQQ) (PDB:6TJG)	M	Cell wall/membrane/envelope biogenesis	K17713	outer membrane protein assembly factor BamB	MSLKMNSKRSVALVALMTAAVTVSGCST----VSKLNPFDKSDENKSTASQGQRISIIAFDQKVEASESLKGADFFLPDPVVQTEWRLPGGNPEQSIEHVDAGKAFQIAWKKGFGKKGGAKFHVTAPPVASGDRIFVMDGEADVVAMDARTGDTIWRQDLRPAAGPTTKGGFLGLIPKKNDRLGFGGGVALGPDNKLYVASGFRFVAQIDAATGAMGWTQPTSTPIHAAPTVVDGRVFVVSTDNELLTFASENGVPGWTYQALSEPARILAASTPAVSGDTVVSGFASGELVALRAANGNDLWNEALSRASRTNALSEIRDIPGRPVIYKGDVFAVSHSGVFAATDLRSGQARWSLPVTAITTPWAAGDVVYVVDKSGQVICVSRESGSVYWIQDLNDSANLSKKQK----KKRAKKPRLWSTPILANGRLITVSSEGEAVALNAKTGAKEKTLKIGSPVLLNPIAVGDMIYLVTDDAELIAVR\	MSLKMNSKRSVALVALMTAAVTVSGCSTVSKLNPFDKSDENKSTASQGQRISIIAFDQKVEASESLKGADFFLPDPVVQTEWRLPGGNPEQSIEHVDAGKAFQIAWKKGFGKKGGAKFHVTAPPVASGDRIFVMDGEADVVAMDARTGDTIWRQDLRPAAGPTTKGGFLGLIPKKNDRLGFGGGVALGPDNKLYVASGFRFVAQIDAATGAMGWTQPTSTPIHAAPTVVDGRVFVVSTDNELLTFASENGVPGWTYQALSEPARILAASTPAVSGDTVVSGFASGELVALRAANGNDLWNEALSRASRTNALSEIRDIPGRPVIYKGDVFAVSHSGVFAATDLRSGQARWSLPVTAITTPWAAGDVVYVVDKSGQVICVSRESGSVYWIQDLNDSANLSKKQKKKRAKKPRLWSTPILANGRLITVSSEGEAVALNAKTGAKEKTLKIGSPVLLNPIAVGDMIYLVTDDAELIAVR
GC_00001424	Caulobacter vibrioides CB2	19	19	1	1	0.835883	0.966857	0.896612							COG1520	Outer membrane protein assembly factor BamB, contains PQQ-like beta-propeller repeat (PQQ) (PDB:6TJG)	M	Cell wall/membrane/envelope biogenesis	K17713	outer membrane protein assembly factor BamB	MSLKMNSKRSVALVALMTAAVTVSGCST----VSKLNPFDKSDENKSTASQGQRISIIAFDQKVEASESLKGADFFLPDPVVQTEWRLPGGNPEQSIEHVDAGKAFQIAWKKGFGKKGGAKFHVTAPPVASGDRIFVMDGEADVVAMDARTGDTIWRKDLRPAAGPTTKGGFLGLIPKKNDRLGFGGGVALGPDNKLYVASGFRFVAQIDAATGAMGWTQPTSTPIHAAPTVVDGRVFVVSTDNELLTFASENGVPGWTYQALSEPARILAASTPAVSGDTVVSGFASGELVALRAANGNDLWNEALSRASRTNALSEIRDIPGRPVIYKGDVFAVSHSGVFAATDLRSGQARWSLPVTAITTPWAAGDVVYVVDKSGQVICVSRESGSVYWIQDLNDSANLSKKQK----KKRAKKPRLWSTPILANGRLITVSSEGEAVALNAKTGAKEKTLKIGSPVLLNPIAVGDMIYLVTDDAELIAIR\	MSLKMNSKRSVALVALMTAAVTVSGCSTVSKLNPFDKSDENKSTASQGQRISIIAFDQKVEASESLKGADFFLPDPVVQTEWRLPGGNPEQSIEHVDAGKAFQIAWKKGFGKKGGAKFHVTAPPVASGDRIFVMDGEADVVAMDARTGDTIWRKDLRPAAGPTTKGGFLGLIPKKNDRLGFGGGVALGPDNKLYVASGFRFVAQIDAATGAMGWTQPTSTPIHAAPTVVDGRVFVVSTDNELLTFASENGVPGWTYQALSEPARILAASTPAVSGDTVVSGFASGELVALRAANGNDLWNEALSRASRTNALSEIRDIPGRPVIYKGDVFAVSHSGVFAATDLRSGQARWSLPVTAITTPWAAGDVVYVVDKSGQVICVSRESGSVYWIQDLNDSANLSKKQKKKRAKKPRLWSTPILANGRLITVSSEGEAVALNAKTGAKEKTLKIGSPVLLNPIAVGDMIYLVTDDAELIAIR
GC_00001424	Caulobacter henricii CB4	19	19	1	1	0.835883	0.966857	0.896612							COG1520	Outer membrane protein assembly factor BamB, contains PQQ-like beta-propeller repeat (PQQ) (PDB:6TJG)	M	Cell wall/membrane/envelope biogenesis	K17713	outer membrane protein assembly factor BamB	MSRPMISKRSTALIALMSAAMAVSGCSTVSSSVSKLNPFDKAEKDKAKATQGQRISVIAFDQKVEAAEALKGTEFYLPDPAVQTEWRLPGGNAEQSVEHVDAGKAFEIAWRKGFGQKGNRKFHITAPPVATADRIYVMDGESTVSAIDAKTGSVDWRKDLRPSAGPG-KGGFFGLGGVKNDRLGFGGGLALSPDNKLIVASGFRFVAQLDATTGTEAWRQTTSTPIHAAPTVVDGRVFVVSTDNELLTFNAGTGAPGWTYQALIEPARILSAPSVAVSGDTAVAGFASGELVALRAANGNDLWSEALSRASRTNALSEIRDIPGRPVIYKGDVFAVSHSGVFSATDLRTGQARWSLPITGITSPWAAGDVVYVVDKSGQVICVARESGSVYWIRDLNEGLGQSKRQK----KKLAKHPRLWSTPILASGRLITVSSDGQAVALNPKTGATEKTLKIGAPVLLAPIAVGDTVYLVTDDAQLVAIR\	MSRPMISKRSTALIALMSAAMAVSGCSTVSSSVSKLNPFDKAEKDKAKATQGQRISVIAFDQKVEAAEALKGTEFYLPDPAVQTEWRLPGGNAEQSVEHVDAGKAFEIAWRKGFGQKGNRKFHITAPPVATADRIYVMDGESTVSAIDAKTGSVDWRKDLRPSAGPGKGGFFGLGGVKNDRLGFGGGLALSPDNKLIVASGFRFVAQLDATTGTEAWRQTTSTPIHAAPTVVDGRVFVVSTDNELLTFNAGTGAPGWTYQALIEPARILSAPSVAVSGDTAVAGFASGELVALRAANGNDLWSEALSRASRTNALSEIRDIPGRPVIYKGDVFAVSHSGVFSATDLRTGQARWSLPITGITSPWAAGDVVYVVDKSGQVICVARESGSVYWIRDLNEGLGQSKRQKKKLAKHPRLWSTPILASGRLITVSSDGQAVALNPKTGATEKTLKIGAPVLLAPIAVGDTVYLVTDDAQLVAIR
GC_00001424	Caulobacter flavus RHGG3	19	19	1	1	0.835883	0.966857	0.896612							COG1520	Outer membrane protein assembly factor BamB, contains PQQ-like beta-propeller repeat (PQQ) (PDB:6TJG)	M	Cell wall/membrane/envelope biogenesis	K17713	outer membrane protein assembly factor BamB	----MTLKRSLLLAAMMSAAVSVTGCST----VSKLNPFGKDDKNKATASQGQRISVIAFDQKVEAADGLKGVDFFLPEPQPQADWRLPGGSPEQSVEHVAAGKDFEIAWRKGFGQKANRTFHITANPVSAEGKIFVLDGEAKVSALDAVTGETLWRKDLRPARQPGKR-GFMGIGGRKDDTRGFGGGVAYA-DGKLYVSSGFRFVAQLDAATGKENWRQATSTPVHAAPTVADGRVFVVSTDNELLTYSAADGAPGWTYQALIEPARILGGSSPAISGDTVVAGFASGELVALRTGNGNDLWSEALSRASRTNALSEIRDIAGRPVIYKGDVYAVSHSGVFAATDLRTGQARWTLPVTAITTPWPAGDVVYVVDKAGQVICASRDGGQVHWIRDLNETDKLSKKQK----KKLAKRPRIWSSPILASGRLITVSSYGEAVALNPKTGATEKTLKIGAPVLLAPIAVGDKIYVTTDDADLIAIR\	MTLKRSLLLAAMMSAAVSVTGCSTVSKLNPFGKDDKNKATASQGQRISVIAFDQKVEAADGLKGVDFFLPEPQPQADWRLPGGSPEQSVEHVAAGKDFEIAWRKGFGQKANRTFHITANPVSAEGKIFVLDGEAKVSALDAVTGETLWRKDLRPARQPGKRGFMGIGGRKDDTRGFGGGVAYADGKLYVSSGFRFVAQLDAATGKENWRQATSTPVHAAPTVADGRVFVVSTDNELLTYSAADGAPGWTYQALIEPARILGGSSPAISGDTVVAGFASGELVALRTGNGNDLWSEALSRASRTNALSEIRDIAGRPVIYKGDVYAVSHSGVFAATDLRTGQARWTLPVTAITTPWPAGDVVYVVDKAGQVICASRDGGQVHWIRDLNETDKLSKKQKKKLAKRPRIWSSPILASGRLITVSSYGEAVALNPKTGATEKTLKIGAPVLLAPIAVGDKIYVTTDDADLIAIR
GC_00001424	Caulobacter sp. FWC26	19	19	1	1	0.835883	0.966857	0.896612							COG1520	Outer membrane protein assembly factor BamB, contains PQQ-like beta-propeller repeat (PQQ) (PDB:6TJG)	M	Cell wall/membrane/envelope biogenesis	K17713	outer membrane protein assembly factor BamB	MSHKMISKRSVALVALMSTAMAVSGCST----VSKLNPFDKGEKNKSTASQGQRISIIAFDQKVEANESLKGADFFLPDPTVQAEWRLPGGNAEQSIEHVDAGKAFEIAWKKGFGKKAGAKFHVTAPPVASADRIFVMDGEADVVALDARSGATIWRKDLRPAAGPTRKGGFMGLIPKKNDRTGFGGGLALSPDNKLYVASGFRFVAQIDAATGAMGWTQPTSTPVHAAPTVVDGRVFVVSTDNELLTFAAETGVPGWTYQALSEPARILAASTPAVSGDTVVSGFASGELIALRAANGNDLWSEALSRASRTNALSEIRDIPGRPVIYKGDVFAVSHSGVFAATDLRSGQARWSLPVTAITTPWAAGDVVYVVDKAGQVICVSRENGAVYWIQDLNDSANLSKKQK----KKRAKKPRLWSTPILANGRLITVSSEGEAVALNAKTGAKEKTLKIGSPVLLNPIAVGDMIYLVTDDAELVAIR\	MSHKMISKRSVALVALMSTAMAVSGCSTVSKLNPFDKGEKNKSTASQGQRISIIAFDQKVEANESLKGADFFLPDPTVQAEWRLPGGNAEQSIEHVDAGKAFEIAWKKGFGKKAGAKFHVTAPPVASADRIFVMDGEADVVALDARSGATIWRKDLRPAAGPTRKGGFMGLIPKKNDRTGFGGGLALSPDNKLYVASGFRFVAQIDAATGAMGWTQPTSTPVHAAPTVVDGRVFVVSTDNELLTFAAETGVPGWTYQALSEPARILAASTPAVSGDTVVSGFASGELIALRAANGNDLWSEALSRASRTNALSEIRDIPGRPVIYKGDVFAVSHSGVFAATDLRSGQARWSLPVTAITTPWAAGDVVYVVDKAGQVICVSRENGAVYWIQDLNDSANLSKKQKKKRAKKPRLWSTPILANGRLITVSSEGEAVALNAKTGAKEKTLKIGSPVLLNPIAVGDMIYLVTDDAELVAIR
GC_00001424	Caulobacter soli Ji-3-8	19	19	1	1	0.835883	0.966857	0.896612							COG1520	Outer membrane protein assembly factor BamB, contains PQQ-like beta-propeller repeat (PQQ) (PDB:6TJG)	M	Cell wall/membrane/envelope biogenesis	K17713	outer membrane protein assembly factor BamB	----MTTKRYLLLTAMMTAAVSVAGCST----LSKINPFDKKEANKTLATQGQRISVIAFDQKVEAAEALKGADFYLPEPTVQADWPLPGGNAEQSVEHVAAAANFDIAWRKGFGQKANRKYHVTAPPIAADGKIFVMDGEATVVAMDAKSGSTIWRKDLRPAKAPGKKHGFMGIGGSAADRTGFGGGVAYA-NGKLYVSSGFRFVAQLDAATGAEAWRQSTSTPIHAAPTVSDGRVFVISTDNELLTFNAADGAPGWTYQALIEPARILGATSPAVSGDTVVAGFASGELVALRATNGNDLWSEALSRASRTNALSEIRDIAGRPVIFKGDVFAVSHSGVFAATDLRTGQARWSLPVTAITSPWAAGDVVFVVDKAGQVICVSREAGQVYWIRDLNNTDKLSKKQK----KKRAKHPLLWSTPILASGRLITVSSEGQAVALNPKTGETLKTLKVGQSVLLGPIAMGDTVYVATDEADLIAIR\	MTTKRYLLLTAMMTAAVSVAGCSTLSKINPFDKKEANKTLATQGQRISVIAFDQKVEAAEALKGADFYLPEPTVQADWPLPGGNAEQSVEHVAAAANFDIAWRKGFGQKANRKYHVTAPPIAADGKIFVMDGEATVVAMDAKSGSTIWRKDLRPAKAPGKKHGFMGIGGSAADRTGFGGGVAYANGKLYVSSGFRFVAQLDAATGAEAWRQSTSTPIHAAPTVSDGRVFVISTDNELLTFNAADGAPGWTYQALIEPARILGATSPAVSGDTVVAGFASGELVALRATNGNDLWSEALSRASRTNALSEIRDIAGRPVIFKGDVFAVSHSGVFAATDLRTGQARWSLPVTAITSPWAAGDVVFVVDKAGQVICVSREAGQVYWIRDLNNTDKLSKKQKKKRAKHPLLWSTPILASGRLITVSSEGQAVALNPKTGETLKTLKVGQSVLLGPIAMGDTVYVATDEADLIAIR
GC_00001424	Caulobacter sp. K31	19	19	1	1	0.835883	0.966857	0.896612							COG1520	Outer membrane protein assembly factor BamB, contains PQQ-like beta-propeller repeat (PQQ) (PDB:6TJG)	M	Cell wall/membrane/envelope biogenesis	K17713	outer membrane protein assembly factor BamB	----MTTKRYLLLTAMLTAAVSVAGCST----VSKLNPFDKKEANKALATQGQRISVIAFDQKVEPAEALKGADFFLPEPTVQADWPLPGGNPEQSVEHVAAAANFDIAWRKGFGQKANRKYHVTAPPVAADGKIFAMDGEATVVAMDARSGATIWRKDLRPAKAPGKKHGMFGFGG-SGDRTGFGGGVAYA-NGKLYVSSGFRFVAQLDAATGAEAWRQETSTPIHSAPTVADGRVFVISTDNELLTFNAADGAPGWTYQALIEPARILAATSPAVSGDTVVAGFASGELVALRATNGNDLWSEALSRASRTNALSEIRDIAGRPVIFKGDVFAVSHSGVFTATDLRTGQARWSLPVTAITSPWAAGDVVFVVDKAGQVVCVSREAGQVYWTRDLNNTEKLSKKQK----KKRAKHPVLWSTPILASGRLITVSSEGQAVALNPKTGETLKTMKIGQPVLLGPIAMGDTVYVVTDEADLIAIR\	MTTKRYLLLTAMLTAAVSVAGCSTVSKLNPFDKKEANKALATQGQRISVIAFDQKVEPAEALKGADFFLPEPTVQADWPLPGGNPEQSVEHVAAAANFDIAWRKGFGQKANRKYHVTAPPVAADGKIFAMDGEATVVAMDARSGATIWRKDLRPAKAPGKKHGMFGFGGSGDRTGFGGGVAYANGKLYVSSGFRFVAQLDAATGAEAWRQETSTPIHSAPTVADGRVFVISTDNELLTFNAADGAPGWTYQALIEPARILAATSPAVSGDTVVAGFASGELVALRATNGNDLWSEALSRASRTNALSEIRDIAGRPVIFKGDVFAVSHSGVFTATDLRTGQARWSLPVTAITSPWAAGDVVFVVDKAGQVVCVSREAGQVYWTRDLNNTEKLSKKQKKKRAKHPVLWSTPILASGRLITVSSEGQAVALNPKTGETLKTMKIGQPVLLGPIAMGDTVYVVTDEADLIAIR
GC_00001424	Caulobacter rhizosphaerae KCTC 52515	19	19	1	1	0.835883	0.966857	0.896612							COG1520	Outer membrane protein assembly factor BamB, contains PQQ-like beta-propeller repeat (PQQ) (PDB:6TJG)	M	Cell wall/membrane/envelope biogenesis	K17713	outer membrane protein assembly factor BamB	----MTTKRYLLLTAMMTAAVSVAGCST----ISKLNPFDKKEANKTLATQGQRISVIAFDQKVEPAEALKGADFFLPEPTVQADWPLPGGNAEQSVEHVAAAANFDIAWRKGFGQKANRKYHVTAPPVAADGKIFVMDGEATVSAIDAKSGSTIWRKDLRPAKAPGKKRGFFGIGGSAADRTGFGGGVAYA-NGKLYVSSGFRFVAQLDAATGAEAWRQQTSTPVHAAPTVADGRVFVISTDNELLSFNAADGAPGWTYQALIEPARILGATSPAVSGDTVVAGFASGELVALRASNGNDLWSEALSRASRTNALSEIRDIAGRPVIFKGDVFAVSHSGVFAATDLRTGQARWSLPVTAITSPWAAGDVVFVVDKAGQVICVSREAGQVYWIRDLNNTDKLSKKQK----KKRAKHPVIWSTPILASNRLITVSSEGQAVALNPKTGETLKTLKIGQSVLLGPIAMGDTVYLATDEADLIAIR\	MTTKRYLLLTAMMTAAVSVAGCSTISKLNPFDKKEANKTLATQGQRISVIAFDQKVEPAEALKGADFFLPEPTVQADWPLPGGNAEQSVEHVAAAANFDIAWRKGFGQKANRKYHVTAPPVAADGKIFVMDGEATVSAIDAKSGSTIWRKDLRPAKAPGKKRGFFGIGGSAADRTGFGGGVAYANGKLYVSSGFRFVAQLDAATGAEAWRQQTSTPVHAAPTVADGRVFVISTDNELLSFNAADGAPGWTYQALIEPARILGATSPAVSGDTVVAGFASGELVALRASNGNDLWSEALSRASRTNALSEIRDIAGRPVIFKGDVFAVSHSGVFAATDLRTGQARWSLPVTAITSPWAAGDVVFVVDKAGQVICVSREAGQVYWIRDLNNTDKLSKKQKKKRAKHPVIWSTPILASNRLITVSSEGQAVALNPKTGETLKTLKIGQSVLLGPIAMGDTVYLATDEADLIAIR
GC_00001424	Caulobacter mirabilis FWC38	19	19	1	1	0.835883	0.966857	0.896612							COG1520	Outer membrane protein assembly factor BamB, contains PQQ-like beta-propeller repeat (PQQ) (PDB:6TJG)	M	Cell wall/membrane/envelope biogenesis	K17713	outer membrane protein assembly factor BamB	-----MTKRIGGVAVIAASALALAGCSTLGS-VSNLNPF-KKNENKEVATDGRRISIVAFDQKVEASESLKGADFNLPPATAIANWPQPGGAPDVVVDHVQAAASFDVAWRKGFGKGSNRALHLLAPPVYADGRIYVMDAEGEVAAVDARTGSVIWR---KPPENRTRR-----------DKQAFGGGVAYA-DGKVYVSSGYRYVARLDAATGALEWKTNSSAPIHGAPIVTQGRVYVVNTDNEMLTYDVATGTQAWTYQALVEPARILAASSPAAQGDTIVAGFASGEVVALRAGNGNDLWNNTLAKASRTSALSEIRDVAGRPVIYQGDVYAASHSGVFGAIDLRSGQSRWSLPIASITTPWPAGDVVYVISQAGEVICASRESGQVYWIKDLNAGLATAKKSKLFFGMAKQKVRPLFSGPILASDRLIVVSSDGRAIALNPKTGDFLKEINLGGPALVTPIAGGDTVYVVTDKAELVAIR\	MTKRIGGVAVIAASALALAGCSTLGSVSNLNPFKKNENKEVATDGRRISIVAFDQKVEASESLKGADFNLPPATAIANWPQPGGAPDVVVDHVQAAASFDVAWRKGFGKGSNRALHLLAPPVYADGRIYVMDAEGEVAAVDARTGSVIWRKPPENRTRRDKQAFGGGVAYADGKVYVSSGYRYVARLDAATGALEWKTNSSAPIHGAPIVTQGRVYVVNTDNEMLTYDVATGTQAWTYQALVEPARILAASSPAAQGDTIVAGFASGEVVALRAGNGNDLWNNTLAKASRTSALSEIRDVAGRPVIYQGDVYAASHSGVFGAIDLRSGQSRWSLPIASITTPWPAGDVVYVISQAGEVICASRESGQVYWIKDLNAGLATAKKSKLFFGMAKQKVRPLFSGPILASDRLIVVSSDGRAIALNPKTGDFLKEINLGGPALVTPIAGGDTVYVVTDKAELVAIR
GC_00001424	Caulobacter vibrioides NA1000	19	19	1	1	0.835883	0.966857	0.896612							COG1520	Outer membrane protein assembly factor BamB, contains PQQ-like beta-propeller repeat (PQQ) (PDB:6TJG)	M	Cell wall/membrane/envelope biogenesis	K17713	outer membrane protein assembly factor BamB	MSLKMNSKRSVALVALMTAAVTVSGCST----VSKLNPFDKSDENKSTASQGQRISIIAFDQKVEASESLKGADFFLPDPVVQTEWRLPGGNPEQSIEHVDAGKAFQIAWKKGFGKKGGAKFHVTAPPVASGDRIFVMDGEADVVAMDARTGDTIWRQDLRPAAGPTTKGGFLGLIPKKNDRLGFGGGVALGPDNKLYVASGFRFVAQIDAATGAMGWTQPTSTPIHAAPTVVDGRVFVVSTDNELLTFASENGVPGWTYQALSEPARILAASTPAVSGDTVVSGFASGELVALRAANGNDLWNEALSRASRTNALSEIRDIPGRPVIYKGDVFAVSHSGVFAATDLRSGQARWSLPVTAITTPWAAGDVVYVVDKSGQVICVSRESGSVYWIQDLNDSANLSKKQK----KKRAKKPRLWSTPILANGRLITVSSEGEAVALNAKTGAKEKTLKIGSPVLLNPIAVGDMIYLVTDDAELIAVR\	MSLKMNSKRSVALVALMTAAVTVSGCSTVSKLNPFDKSDENKSTASQGQRISIIAFDQKVEASESLKGADFFLPDPVVQTEWRLPGGNPEQSIEHVDAGKAFQIAWKKGFGKKGGAKFHVTAPPVASGDRIFVMDGEADVVAMDARTGDTIWRQDLRPAAGPTTKGGFLGLIPKKNDRLGFGGGVALGPDNKLYVASGFRFVAQIDAATGAMGWTQPTSTPIHAAPTVVDGRVFVVSTDNELLTFASENGVPGWTYQALSEPARILAASTPAVSGDTVVSGFASGELVALRAANGNDLWNEALSRASRTNALSEIRDIPGRPVIYKGDVFAVSHSGVFAATDLRSGQARWSLPVTAITTPWAAGDVVYVVDKSGQVICVSRESGSVYWIQDLNDSANLSKKQKKKRAKKPRLWSTPILANGRLITVSSEGEAVALNAKTGAKEKTLKIGSPVLLNPIAVGDMIYLVTDDAELIAVR
GC_00001424	Caulobacter vibrioides OR37	19	19	1	1	0.835883	0.966857	0.896612							COG1520	Outer membrane protein assembly factor BamB, contains PQQ-like beta-propeller repeat (PQQ) (PDB:6TJG)	M	Cell wall/membrane/envelope biogenesis	K17713	outer membrane protein assembly factor BamB	----MTPKRSIALVALMSASVAVTGCST----VSKINPFHGKEKNKSTASQGQRISIIAFDQKVEAAESLKGADFYLPDPVVQTEWRLPGGNAEQSIEHVDAGKDFVVAWKKGFGKKSGKIFHVTAPPVSADGRVYVMDGEADVAALDAKTGAMIWHKDLRPAAGPSKKGGFLHLIPRKEDRRGFGGGLALGPDNKLYVSSGFRFVAQLDATNGNLGWTQQTSTPVHGAPTVADGRVFVVSTDNELLTYAADSGAPGWTYQALIEPARILAASSPAISGDTVVAGFASGELVALRAANGNDLWSEALSRASRTNALSEIRDIPGRPVIYKGDVFAVSHSGVFSATDLRTGQSRWSLPVTAITTPWPSGDVVYVVDKAGQVICASRENGSVYWIQDLNNTEALTKKQK----KKRAKHPRLWSSPILANGRLITVSSDGEAVALNAKTGAKEKTLKIGSPVLINPIAVGNMIYVVTDDADLVAIR\	MTPKRSIALVALMSASVAVTGCSTVSKINPFHGKEKNKSTASQGQRISIIAFDQKVEAAESLKGADFYLPDPVVQTEWRLPGGNAEQSIEHVDAGKDFVVAWKKGFGKKSGKIFHVTAPPVSADGRVYVMDGEADVAALDAKTGAMIWHKDLRPAAGPSKKGGFLHLIPRKEDRRGFGGGLALGPDNKLYVSSGFRFVAQLDATNGNLGWTQQTSTPVHGAPTVADGRVFVVSTDNELLTYAADSGAPGWTYQALIEPARILAASSPAISGDTVVAGFASGELVALRAANGNDLWSEALSRASRTNALSEIRDIPGRPVIYKGDVFAVSHSGVFSATDLRTGQSRWSLPVTAITTPWPSGDVVYVVDKAGQVICASRENGSVYWIQDLNNTEALTKKQKKKRAKHPRLWSSPILANGRLITVSSDGEAVALNAKTGAKEKTLKIGSPVLINPIAVGNMIYVVTDDADLVAIR
GC_00001424	Caulobacter sp. S6	19	19	1	1	0.835883	0.966857	0.896612							COG1520	Outer membrane protein assembly factor BamB, contains PQQ-like beta-propeller repeat (PQQ) (PDB:6TJG)	M	Cell wall/membrane/envelope biogenesis	K17713	outer membrane protein assembly factor BamB	----MKIDHRFGLVALLAAGVALSGCSH------FHNPFAGGGSKSKYHGKGERIPIIAFDQSLKISDTLKGQDFYLPPPAAQQAWPEPGGVVDQAIENVDAGKDFAVAWKAKIGAGSERKTYITAPPVAADGKIFVMDGAARVSAYDAASGREVWRADM------ARRG--------KRNKEGFGGGLAYA-DGRVFVSSGYRFVAAVDAASGKEIWRQETEAPVHAAPTVSGGRVIVESVDDNLLTFDAATGATGWTYQALSEPARILAATSPAVSGDAVVASFASGELVALQAANGTGLWSLVLSKSNRNSALSEIRDIPGRPVIYRGDVFAVSHSGVFTDVELRTGAQRWELPVTSVSTPWPAGDVVYVTDTAGEVICASRDSGQIYWIADMNKG------------AKKKKDRGLWSGPILANNRVVVVSTTGEAVALNAKTGAAERRLKIGSPALLNPIAVGGNLYVVSQAAELIAIR\	MKIDHRFGLVALLAAGVALSGCSHFHNPFAGGGSKSKYHGKGERIPIIAFDQSLKISDTLKGQDFYLPPPAAQQAWPEPGGVVDQAIENVDAGKDFAVAWKAKIGAGSERKTYITAPPVAADGKIFVMDGAARVSAYDAASGREVWRADMARRGKRNKEGFGGGLAYADGRVFVSSGYRFVAAVDAASGKEIWRQETEAPVHAAPTVSGGRVIVESVDDNLLTFDAATGATGWTYQALSEPARILAATSPAVSGDAVVASFASGELVALQAANGTGLWSLVLSKSNRNSALSEIRDIPGRPVIYRGDVFAVSHSGVFTDVELRTGAQRWELPVTSVSTPWPAGDVVYVTDTAGEVICASRDSGQIYWIADMNKGAKKKKDRGLWSGPILANNRVVVVSTTGEAVALNAKTGAAERRLKIGSPALLNPIAVGGNLYVVSQAAELIAIR
GC_00001424	Caulobacter segnis ATCC21756	19	19	1	1	0.835883	0.966857	0.896612							COG1520	Outer membrane protein assembly factor BamB, contains PQQ-like beta-propeller repeat (PQQ) (PDB:6TJG)	M	Cell wall/membrane/envelope biogenesis	K17713	outer membrane protein assembly factor BamB	-----MSKRSVALVALMSASMAVTGCST----ISKLNPFDKSDKNKSTASQGQRISIIAFDQKVEASESLKGADFFLPDPVAQTEWRLPGGSPEQSVEHVDAGKAFEIAWKRGFGKKGGRTFHVTAPPVSAGDRIYVMDGAATVSALDAKTGSTAWHKDLRPAAGPTRKGGFLGLIPKKNDRLGFGGGLALGADNKLYVASGFRFVAQIDATNGNLNWTQPSSTPIHAAPTVVDGRVFVVSTDNELLTFDAATGAPGWTYQALSEPARILAASTPAVSGDTVVAGFASGELVALRAANGNDLWSEALSRASRTNALSEIRDIPGRPVIYKGDVFAVSHSGVFAATDLRTGQARWSLPVTAITSPWVAGDVVYVVDKAGQVICVSRESGSVYWIQDLNNTEALTKKQK----KKRAKHPILWSTPILANGRLITVSSQGEAVALNAKTGAKEKTLKIGSPVLINPIAVGNMIYVVTDDAELVAIR\	MSKRSVALVALMSASMAVTGCSTISKLNPFDKSDKNKSTASQGQRISIIAFDQKVEASESLKGADFFLPDPVAQTEWRLPGGSPEQSVEHVDAGKAFEIAWKRGFGKKGGRTFHVTAPPVSAGDRIYVMDGAATVSALDAKTGSTAWHKDLRPAAGPTRKGGFLGLIPKKNDRLGFGGGLALGADNKLYVASGFRFVAQIDATNGNLNWTQPSSTPIHAAPTVVDGRVFVVSTDNELLTFDAATGAPGWTYQALSEPARILAASTPAVSGDTVVAGFASGELVALRAANGNDLWSEALSRASRTNALSEIRDIPGRPVIYKGDVFAVSHSGVFAATDLRTGQARWSLPVTAITSPWVAGDVVYVVDKAGQVICVSRESGSVYWIQDLNNTEALTKKQKKKRAKHPILWSTPILANGRLITVSSQGEAVALNAKTGAKEKTLKIGSPVLINPIAVGNMIYVVTDDAELVAIR
GC_00001424	Caulobacter segnis CBR1	19	19	1	1	0.835883	0.966857	0.896612							COG1520	Outer membrane protein assembly factor BamB, contains PQQ-like beta-propeller repeat (PQQ) (PDB:6TJG)	M	Cell wall/membrane/envelope biogenesis	K17713	outer membrane protein assembly factor BamB	MSRLMISKRSVALVALMSASMAVTGCST----VSKLNPFGGKDKNKSQASQGQRISIIAFDQKVEANESLKGADFFLPEPTVVTEWRLPGGNAEQSIEHVDAGKGFQIAWKKGFGKKGGKTFHVTAPPVSAQGRIYVMDGEADVVALDARSGSQIWRKDLRPAAGPTKKGGFLGLLPKKNDRLGFGGGVAVGPDNKLYVASGFRFVAQLDAATGALGWTQQVSTPIHGAPTVVDGRLFVVSTDNELLTYNTETGAPGWTYQALSEPARILAASTPAVSGDTVVAGFASGELVALRAANGNDLWSEALSRASRTNALSEIRDIPGRPVIYKGDVFAVSHSGVFAATDLRSGQARWSLPVTAITTPWAAGDVVFVVDKAGQVICVSRENGSVYWIQDLNNTEALSKKQK----KKRAKHPRLWSTPILANGRLITVSSDGEAVALNAKTGAKEKTLKIGSPVLINPIAVGDTIYLVTDDAEVVAIR\	MSRLMISKRSVALVALMSASMAVTGCSTVSKLNPFGGKDKNKSQASQGQRISIIAFDQKVEANESLKGADFFLPEPTVVTEWRLPGGNAEQSIEHVDAGKGFQIAWKKGFGKKGGKTFHVTAPPVSAQGRIYVMDGEADVVALDARSGSQIWRKDLRPAAGPTKKGGFLGLLPKKNDRLGFGGGVAVGPDNKLYVASGFRFVAQLDAATGALGWTQQVSTPIHGAPTVVDGRLFVVSTDNELLTYNTETGAPGWTYQALSEPARILAASTPAVSGDTVVAGFASGELVALRAANGNDLWSEALSRASRTNALSEIRDIPGRPVIYKGDVFAVSHSGVFAATDLRSGQARWSLPVTAITTPWAAGDVVFVVDKAGQVICVSRENGSVYWIQDLNNTEALSKKQKKKRAKHPRLWSTPILANGRLITVSSDGEAVALNAKTGAKEKTLKIGSPVLINPIAVGDTIYLVTDDAEVVAIR
GC_00001424	Caulobacter segnis RL271	19	19	1	1	0.835883	0.966857	0.896612							COG1520	Outer membrane protein assembly factor BamB, contains PQQ-like beta-propeller repeat (PQQ) (PDB:6TJG)	M	Cell wall/membrane/envelope biogenesis	K17713	outer membrane protein assembly factor BamB	MSRLMISKRSVALVALMSASMAVTGCST----VSKLNPFGGKDKNKSTASQGQRISIIAFDQKVEANESLKGADFFLPEPAAVTEWRLPGGNAEQSIEHVDAGKGFQIAWKKGFGKKGGKTFHVTAPPVSANGRIYVMDGEADVVAIDAKSGSQIWRKDLRPAAGPTKKGGFLGLMPKKNDRLGFGGGVAVGPDNKLYVASGFRFVAQLDAATGNLGWTQQTSTPIHGAPTVVDGRLFVVSTDNELLTYNTETGAPGWTYQALSEPARILAASTPAVSGDTVVAGFASGELVALRAANGNDLWSEALSRASRTNALSEIRDIPGRPVIYKGDVFAVSHSGVFAATDLRSGQARWSLPVTAITTPWVAGDVVFVVDKAGQVICVSRENGSVYWIQDLNNTEALTKKQK----KKRAKHPILWSTPILANGRLITMSSAGEAVALNAKTGAKEKTLKIGAPVLINPIAVGDTLYVVTDDAELVAIR\	MSRLMISKRSVALVALMSASMAVTGCSTVSKLNPFGGKDKNKSTASQGQRISIIAFDQKVEANESLKGADFFLPEPAAVTEWRLPGGNAEQSIEHVDAGKGFQIAWKKGFGKKGGKTFHVTAPPVSANGRIYVMDGEADVVAIDAKSGSQIWRKDLRPAAGPTKKGGFLGLMPKKNDRLGFGGGVAVGPDNKLYVASGFRFVAQLDAATGNLGWTQQTSTPIHGAPTVVDGRLFVVSTDNELLTYNTETGAPGWTYQALSEPARILAASTPAVSGDTVVAGFASGELVALRAANGNDLWSEALSRASRTNALSEIRDIPGRPVIYKGDVFAVSHSGVFAATDLRSGQARWSLPVTAITTPWVAGDVVFVVDKAGQVICVSRENGSVYWIQDLNNTEALTKKQKKKRAKHPILWSTPILANGRLITMSSAGEAVALNAKTGAKEKTLKIGAPVLINPIAVGDTLYVVTDDAELVAIR
GC_00001424	Caulobacter sp. X	19	19	1	1	0.835883	0.966857	0.896612							COG1520	Outer membrane protein assembly factor BamB, contains PQQ-like beta-propeller repeat (PQQ) (PDB:6TJG)	M	Cell wall/membrane/envelope biogenesis	K17713	outer membrane protein assembly factor BamB	-----MSKRSVALVALMSASVAVSGCST----VSKLNPFDKSEKNKSTASQGQRISIIAFDQKVEANESLKGADFFLPDPVVQTEWRLPGGNAEQSIEHVDAGKAFEVAWKRGFGKKGGRTFHVTAPPVSAGDRIYVMDGAATVSALDAKTGSTVWHKDLRPAAGPTKKGGFLGLIPKKNDRLGFGGGLALGTDNKLYVASGFRFVAQIDAASGNLGWTQQASTPIHAAPTVVDGRVFVVSTDNELLTFDAATGAPGWTYQALSEPARILAASTPAVSGDTVVAGFASGELVALRAANGNDLWSEALSRASRTNALSEIRDIPGRPVIYKGDVFAVSHSGVFAATDLRTGQARWSLPVTGITTPWVAGDVVYVVDKAGQVICVSRESGSVYWIQDLNNTEALTKKQK----KKRAKHPILWSTPILANGRLITVSSQGEAVALNAKTGAKEKTLKIGSPVLINPIAVGDMIYVVTDDAELVAIR\	MSKRSVALVALMSASVAVSGCSTVSKLNPFDKSEKNKSTASQGQRISIIAFDQKVEANESLKGADFFLPDPVVQTEWRLPGGNAEQSIEHVDAGKAFEVAWKRGFGKKGGRTFHVTAPPVSAGDRIYVMDGAATVSALDAKTGSTVWHKDLRPAAGPTKKGGFLGLIPKKNDRLGFGGGLALGTDNKLYVASGFRFVAQIDAASGNLGWTQQASTPIHAAPTVVDGRVFVVSTDNELLTFDAATGAPGWTYQALSEPARILAASTPAVSGDTVVAGFASGELVALRAANGNDLWSEALSRASRTNALSEIRDIPGRPVIYKGDVFAVSHSGVFAATDLRTGQARWSLPVTGITTPWVAGDVVYVVDKAGQVICVSRESGSVYWIQDLNNTEALTKKQKKKRAKHPILWSTPILANGRLITVSSQGEAVALNAKTGAKEKTLKIGSPVLINPIAVGDMIYVVTDDAELVAIR
GC_00001425	Caulobacter sp. BP25	19	19	1	1	0.942198	0.998315	0.969445					COG0081	Ribosome 50S subunit	COG0081	Ribosomal protein L1 (RplA) (PDB:3J65)	J	Translation, ribosomal structure and biogenesis	K02863	large subunit ribosomal protein L1	MAKQPKRIKAWTGDRDAAHSLEAAIKLVKENAKAKFDESIEISVNLGVDPRHADQQVRGVVNLPSGTGRDVRVAVFAKDAKAAEATAAGAEHVGADDLYEKIAGGFMDFDRVIATPDMMALVGRLGKVLGPRGLMPNPKVGTVTPNVGQAVKDAKGGAVEFRVEKAGIVHAGIGKASFTEDALLVNVKALIEALNRSKPSGAKGVFIKRVGLSSTMGPGFKVDVASIGA\	MAKQPKRIKAWTGDRDAAHSLEAAIKLVKENAKAKFDESIEISVNLGVDPRHADQQVRGVVNLPSGTGRDVRVAVFAKDAKAAEATAAGAEHVGADDLYEKIAGGFMDFDRVIATPDMMALVGRLGKVLGPRGLMPNPKVGTVTPNVGQAVKDAKGGAVEFRVEKAGIVHAGIGKASFTEDALLVNVKALIEALNRSKPSGAKGVFIKRVGLSSTMGPGFKVDVASIGA
GC_00001425	Caulobacter vibrioides CB1	19	19	1	1	0.942198	0.998315	0.969445					COG0081	Ribosome 50S subunit	COG0081	Ribosomal protein L1 (RplA) (PDB:3J65)	J	Translation, ribosomal structure and biogenesis	K02863	large subunit ribosomal protein L1	MAKQPKRITAWTGDRDAAHSVEAAIALVKANAKAKFDETIEISVNLGVDPRHADQQVRGVVNLPSGTGRDVRVAVFAKDAKAAEATAAGAEHVGADDLYEKIAGGFMDFDRVIATPDMMALVGRLGKVLGPRGLMPNPKVGTVTPNVAQAVKDAKGGAVEFRVEKAGIVHAGIGKASFTDEALAINVKALIEALNRSKPSGAKGVFIKRVGLSSTMGPGFKVDISSIGA\	MAKQPKRITAWTGDRDAAHSVEAAIALVKANAKAKFDETIEISVNLGVDPRHADQQVRGVVNLPSGTGRDVRVAVFAKDAKAAEATAAGAEHVGADDLYEKIAGGFMDFDRVIATPDMMALVGRLGKVLGPRGLMPNPKVGTVTPNVAQAVKDAKGGAVEFRVEKAGIVHAGIGKASFTDEALAINVKALIEALNRSKPSGAKGVFIKRVGLSSTMGPGFKVDISSIGA
GC_00001425	Caulobacter vibrioides CB13b1a	19	19	1	1	0.942198	0.998315	0.969445					COG0081	Ribosome 50S subunit	COG0081	Ribosomal protein L1 (RplA) (PDB:3J65)	J	Translation, ribosomal structure and biogenesis	K02863	large subunit ribosomal protein L1	MAKQPKRITAWTGDRDAAHSVEAAIALVKANAKAKFDETIEISVNLGVDPRHADQQVRGVVNLPSGTGRDVRVAVFAKDAKAAEATAAGAEHVGADDLYEKIAGGFMDFDRVIATPDMMALVGRLGKVLGPRGLMPNPKVGTVTPNVGQAVKDAKGGAVEFRVEKAGIVHAGIGKASFTDEALAINVKALIEALNRSKPSGAKGVFIKRVGLSSTMGPGFKVDISSIGA\	MAKQPKRITAWTGDRDAAHSVEAAIALVKANAKAKFDETIEISVNLGVDPRHADQQVRGVVNLPSGTGRDVRVAVFAKDAKAAEATAAGAEHVGADDLYEKIAGGFMDFDRVIATPDMMALVGRLGKVLGPRGLMPNPKVGTVTPNVGQAVKDAKGGAVEFRVEKAGIVHAGIGKASFTDEALAINVKALIEALNRSKPSGAKGVFIKRVGLSSTMGPGFKVDISSIGA
GC_00001425	Caulobacter vibrioides CB15	19	19	1	1	0.942198	0.998315	0.969445					COG0081	Ribosome 50S subunit	COG0081	Ribosomal protein L1 (RplA) (PDB:3J65)	J	Translation, ribosomal structure and biogenesis	K02863	large subunit ribosomal protein L1	MAKQPKRITAWTGDRDAAHSVEAAIALVKANAKAKFDETIEISVNLGVDPRHADQQVRGVVNLPSGTGRDVRVAVFAKDAKAAEATAAGAEHVGADDLYEKIAGGFMDFDRVIATPDMMALVGRLGKVLGPRGLMPNPKVGTVTPNVAQAVKDAKGGAVEFRVEKAGIVHAGIGKASFTDEALAINVKALIEALNRSKPSGAKGVFIKRVGLSSTMGPGFKVDISSIGA\	MAKQPKRITAWTGDRDAAHSVEAAIALVKANAKAKFDETIEISVNLGVDPRHADQQVRGVVNLPSGTGRDVRVAVFAKDAKAAEATAAGAEHVGADDLYEKIAGGFMDFDRVIATPDMMALVGRLGKVLGPRGLMPNPKVGTVTPNVAQAVKDAKGGAVEFRVEKAGIVHAGIGKASFTDEALAINVKALIEALNRSKPSGAKGVFIKRVGLSSTMGPGFKVDISSIGA
GC_00001425	Caulobacter vibrioides CB2	19	19	1	1	0.942198	0.998315	0.969445					COG0081	Ribosome 50S subunit	COG0081	Ribosomal protein L1 (RplA) (PDB:3J65)	J	Translation, ribosomal structure and biogenesis	K02863	large subunit ribosomal protein L1	MAKQPKRITAWTGDRDAAHSVEAAIALVKANAKAKFDETIEISVNLGVDPRHADQQVRGVVNLPSGTGRDVRVAVFAKDAKAAEATAAGAEHVGADDLYEKIAGGFMDFDRVIATPDMMALVGRLGKVLGPRGLMPNPKVGTVTPNVGQAVKDAKGGAVEFRVEKAGIVHAGIGKASFTDEALAINVKALIEALNRAKPSGAKGVFIKRVGLSSTMGPGFKIDVSSIGA\	MAKQPKRITAWTGDRDAAHSVEAAIALVKANAKAKFDETIEISVNLGVDPRHADQQVRGVVNLPSGTGRDVRVAVFAKDAKAAEATAAGAEHVGADDLYEKIAGGFMDFDRVIATPDMMALVGRLGKVLGPRGLMPNPKVGTVTPNVGQAVKDAKGGAVEFRVEKAGIVHAGIGKASFTDEALAINVKALIEALNRAKPSGAKGVFIKRVGLSSTMGPGFKIDVSSIGA
GC_00001425	Caulobacter henricii CB4	19	19	1	1	0.942198	0.998315	0.969445					COG0081	Ribosome 50S subunit	COG0081	Ribosomal protein L1 (RplA) (PDB:3J65)	J	Translation, ribosomal structure and biogenesis	K02863	large subunit ribosomal protein L1	MAKQAKRIQAWTGDRDATHTAAAAIALVKANAKAKFDESVEISVNLGVDPRHADQQVRGVVNLPSGTGRDVRVAVFAKDAKAAEATAAGAEHVGAEDLYEKIAGGFMDFDRVIATPDMMALVGRLGKVLGPRGLMPNPKVGTVTPNVGQAVKDAKGGAIEFRVEKAGIIHAGIGKVSFSDEALLINVKALIEALNRSKPTGAKGIYIRRIAMSSTMGPGFKVDTSSVA-\	MAKQAKRIQAWTGDRDATHTAAAAIALVKANAKAKFDESVEISVNLGVDPRHADQQVRGVVNLPSGTGRDVRVAVFAKDAKAAEATAAGAEHVGAEDLYEKIAGGFMDFDRVIATPDMMALVGRLGKVLGPRGLMPNPKVGTVTPNVGQAVKDAKGGAIEFRVEKAGIIHAGIGKVSFSDEALLINVKALIEALNRSKPTGAKGIYIRRIAMSSTMGPGFKVDTSSVA
GC_00001425	Caulobacter flavus RHGG3	19	19	1	1	0.942198	0.998315	0.969445					COG0081	Ribosome 50S subunit	COG0081	Ribosomal protein L1 (RplA) (PDB:3J65)	J	Translation, ribosomal structure and biogenesis	K02863	large subunit ribosomal protein L1	MATQPKRIKAWTGDRDATHAVAEAIALVKANAKAKFDETIEISVNLGVDPRHADQQVRGVVQLPSGTGRDVRVAVFAKDAKAAEATAAGAEVVGAEDLVEKIQNGFMDFDRVIATPDMMALVGRLGKVLGPRGLMPNPKVGTVTPNVGQAVKDAKGGAVEFRVEKAGIVHAGIGKASFTDEALLVNVKALIDALNKAKPSGAKGIFVKRVGLSSTMGPGFKVDIASITA\	MATQPKRIKAWTGDRDATHAVAEAIALVKANAKAKFDETIEISVNLGVDPRHADQQVRGVVQLPSGTGRDVRVAVFAKDAKAAEATAAGAEVVGAEDLVEKIQNGFMDFDRVIATPDMMALVGRLGKVLGPRGLMPNPKVGTVTPNVGQAVKDAKGGAVEFRVEKAGIVHAGIGKASFTDEALLVNVKALIDALNKAKPSGAKGIFVKRVGLSSTMGPGFKVDIASITA
GC_00001425	Caulobacter sp. FWC26	19	19	1	1	0.942198	0.998315	0.969445					COG0081	Ribosome 50S subunit	COG0081	Ribosomal protein L1 (RplA) (PDB:3J65)	J	Translation, ribosomal structure and biogenesis	K02863	large subunit ribosomal protein L1	MAKQPKRIKAWTGDRDAAHSVEAAIALVKANAKAKFDETIEISVNLGVDPRHADQQVRGVVNLPSGTGRDVRVAVFAKDAKAAEATAAGAEHVGAEDLYEKIAGGFMDFDRVIATPDMMALVGRLGKVLGPRGLMPNPKVGTVTPNVGQAVKDAKGGAVEFRVEKAGIVHAGIGKASFTDEALAINVKALIEALNRSKPSGAKGVFIKRVGLSSTMGPGFKVDIASIGA\	MAKQPKRIKAWTGDRDAAHSVEAAIALVKANAKAKFDETIEISVNLGVDPRHADQQVRGVVNLPSGTGRDVRVAVFAKDAKAAEATAAGAEHVGAEDLYEKIAGGFMDFDRVIATPDMMALVGRLGKVLGPRGLMPNPKVGTVTPNVGQAVKDAKGGAVEFRVEKAGIVHAGIGKASFTDEALAINVKALIEALNRSKPSGAKGVFIKRVGLSSTMGPGFKVDIASIGA
GC_00001425	Caulobacter soli Ji-3-8	19	19	1	1	0.942198	0.998315	0.969445					COG0081	Ribosome 50S subunit	COG0081	Ribosomal protein L1 (RplA) (PDB:3J65)	J	Translation, ribosomal structure and biogenesis	K02863	large subunit ribosomal protein L1	MAKQPKRIQAWTGDREATHAVSEAIALVKANAKAKFDESIEISVNLGVDPRHADQQVRGVVNLPSGTGRDVRVAVFAKDAKAAEATAAGAEHVGAEDLYEKIAGGFMDFDRVIATPDMMALVGRLGKVLGPRGLMPNPKVGTVTPNVGQAVKDAKGGAVEFRVEKAGIVHAGIGKVSFTDEALLLNVKALVDALNKAKPTGAKGIYVKRIGLSSTMGPGFKIDVASVNA\	MAKQPKRIQAWTGDREATHAVSEAIALVKANAKAKFDESIEISVNLGVDPRHADQQVRGVVNLPSGTGRDVRVAVFAKDAKAAEATAAGAEHVGAEDLYEKIAGGFMDFDRVIATPDMMALVGRLGKVLGPRGLMPNPKVGTVTPNVGQAVKDAKGGAVEFRVEKAGIVHAGIGKVSFTDEALLLNVKALVDALNKAKPTGAKGIYVKRIGLSSTMGPGFKIDVASVNA
GC_00001425	Caulobacter sp. K31	19	19	1	1	0.942198	0.998315	0.969445					COG0081	Ribosome 50S subunit	COG0081	Ribosomal protein L1 (RplA) (PDB:3J65)	J	Translation, ribosomal structure and biogenesis	K02863	large subunit ribosomal protein L1	MAKQPKRIQAWTGDREAAHAVAEAIALVKANAKAKFDESIEISVNLGVDPRHADQQVRGVVNLPSGTGRDVRVAVFAKDAKAAEATAAGAEHVGAEDLYEKIVGGFMDFDRVIATPDMMALVGRLGKVLGPRGLMPNPKVGTVTPNVGQAVKDAKGGAVEFRVEKAGIVHAGIGKVSFTDEALLINVKAMVDALVKAKPAGAKGIYVKRIGLSSTMGPGFKIDIASVNA\	MAKQPKRIQAWTGDREAAHAVAEAIALVKANAKAKFDESIEISVNLGVDPRHADQQVRGVVNLPSGTGRDVRVAVFAKDAKAAEATAAGAEHVGAEDLYEKIVGGFMDFDRVIATPDMMALVGRLGKVLGPRGLMPNPKVGTVTPNVGQAVKDAKGGAVEFRVEKAGIVHAGIGKVSFTDEALLINVKAMVDALVKAKPAGAKGIYVKRIGLSSTMGPGFKIDIASVNA
GC_00001425	Caulobacter rhizosphaerae KCTC 52515	19	19	1	1	0.942198	0.998315	0.969445					COG0081	Ribosome 50S subunit	COG0081	Ribosomal protein L1 (RplA) (PDB:3J65)	J	Translation, ribosomal structure and biogenesis	K02863	large subunit ribosomal protein L1	MAKQPKRIQAWTGDRDAAHAVADAIALVKANAKAKFDESVEISVNLGVDPRHADQQVRGVVNLPSGTGRDVRVAVFAKDAKAAEATAAGAEHVGAEDLYEKIAGGFMDFDRVIATPDMMALVGRLGKVLGPRGLMPNPKVGTVTPNVGQAVKDAKGGAVEFRVEKAGIVHAGIGKVSFSDEALLVNVKALVEALNRAKPSGAKGVYVKRIGLSSTMGPGFKVDVSSITA\	MAKQPKRIQAWTGDRDAAHAVADAIALVKANAKAKFDESVEISVNLGVDPRHADQQVRGVVNLPSGTGRDVRVAVFAKDAKAAEATAAGAEHVGAEDLYEKIAGGFMDFDRVIATPDMMALVGRLGKVLGPRGLMPNPKVGTVTPNVGQAVKDAKGGAVEFRVEKAGIVHAGIGKVSFSDEALLVNVKALVEALNRAKPSGAKGVYVKRIGLSSTMGPGFKVDVSSITA
GC_00001425	Caulobacter mirabilis FWC38	19	19	1	1	0.942198	0.998315	0.969445					COG0081	Ribosome 50S subunit	COG0081	Ribosomal protein L1 (RplA) (PDB:3J65)	J	Translation, ribosomal structure and biogenesis	K02863	large subunit ribosomal protein L1	MAKQPKRIQAWTGDRDAVHSVEAAVKLVKANAKAKFDESIEIAVNLGVDPRHADQQVRGVVSLPSGTGRDVRVAVIAKDAKAEEAKAAGAEVVGAEDLVERIQGGFMDFDRVIATPDMMALVGRLGKVLGPRGLMPNPRVGTVTPNVGQAVKDAKGGAIEFRVEKAGIVHAGIGKASFTEEALLANVRALVDALNKAKPSGAKGTYVKRIALSSTMGPGFQVDTGSVAS\	MAKQPKRIQAWTGDRDAVHSVEAAVKLVKANAKAKFDESIEIAVNLGVDPRHADQQVRGVVSLPSGTGRDVRVAVIAKDAKAEEAKAAGAEVVGAEDLVERIQGGFMDFDRVIATPDMMALVGRLGKVLGPRGLMPNPRVGTVTPNVGQAVKDAKGGAIEFRVEKAGIVHAGIGKASFTEEALLANVRALVDALNKAKPSGAKGTYVKRIALSSTMGPGFQVDTGSVAS
GC_00001425	Caulobacter vibrioides NA1000	19	19	1	1	0.942198	0.998315	0.969445					COG0081	Ribosome 50S subunit	COG0081	Ribosomal protein L1 (RplA) (PDB:3J65)	J	Translation, ribosomal structure and biogenesis	K02863	large subunit ribosomal protein L1	MAKQPKRITAWTGDRDAAHSVEAAIALVKANAKAKFDETIEISVNLGVDPRHADQQVRGVVNLPSGTGRDVRVAVFAKDAKAAEATAAGAEHVGADDLYEKIAGGFMDFDRVIATPDMMALVGRLGKVLGPRGLMPNPKVGTVTPNVAQAVKDAKGGAVEFRVEKAGIVHAGIGKASFTDEALAINVKALIEALNRSKPSGAKGVFIKRVGLSSTMGPGFKVDISSIGA\	MAKQPKRITAWTGDRDAAHSVEAAIALVKANAKAKFDETIEISVNLGVDPRHADQQVRGVVNLPSGTGRDVRVAVFAKDAKAAEATAAGAEHVGADDLYEKIAGGFMDFDRVIATPDMMALVGRLGKVLGPRGLMPNPKVGTVTPNVAQAVKDAKGGAVEFRVEKAGIVHAGIGKASFTDEALAINVKALIEALNRSKPSGAKGVFIKRVGLSSTMGPGFKVDISSIGA
GC_00001425	Caulobacter vibrioides OR37	19	19	1	1	0.942198	0.998315	0.969445					COG0081	Ribosome 50S subunit	COG0081	Ribosomal protein L1 (RplA) (PDB:3J65)	J	Translation, ribosomal structure and biogenesis	K02863	large subunit ribosomal protein L1	MAKQPKRIKAWTGDRDATHSVEAAIKLVKENAKAKFDETIEISVNLGVDPRHADQQVRGVVNLPSGTGRDVRVAVFAKDAKAAEATAAGAEHVGAEDLYEKIAGGFMDFDRVIATPDMMALVGRLGKVLGPRGLMPNPKVGTVTPNVAQAVKDAKGGAVEFRVEKAGIVHAGIGKASFTDEALVVNVKALIEALNRSKPSGAKGVFIKRIGLSSTMGPGFKVDTASVG-\	MAKQPKRIKAWTGDRDATHSVEAAIKLVKENAKAKFDETIEISVNLGVDPRHADQQVRGVVNLPSGTGRDVRVAVFAKDAKAAEATAAGAEHVGAEDLYEKIAGGFMDFDRVIATPDMMALVGRLGKVLGPRGLMPNPKVGTVTPNVAQAVKDAKGGAVEFRVEKAGIVHAGIGKASFTDEALVVNVKALIEALNRSKPSGAKGVFIKRIGLSSTMGPGFKVDTASVG
GC_00001425	Caulobacter sp. S6	19	19	1	1	0.942198	0.998315	0.969445					COG0081	Ribosome 50S subunit	COG0081	Ribosomal protein L1 (RplA) (PDB:3J65)	J	Translation, ribosomal structure and biogenesis	K02863	large subunit ribosomal protein L1	MTKIAKRVQAFTGDRNATLALPAAISQVKANAKAKFDETVEMSVNLGVDPRHADQQVRGVVNLPSGTGRDVRVAVIAKDAKAAEATAAGADIVGAEDLVERIQGGFMDFDRVIATPDMMALVGRLGKILGPRGLMPNPRVGTVTPNVGQAVKDAKGGAIEFRVEKAGIVHAGIGKASFTDDALLANARALVDALNKAKPSGAKGLYIKKISLSSTMGPGVKVDTGSVNA\	MTKIAKRVQAFTGDRNATLALPAAISQVKANAKAKFDETVEMSVNLGVDPRHADQQVRGVVNLPSGTGRDVRVAVIAKDAKAAEATAAGADIVGAEDLVERIQGGFMDFDRVIATPDMMALVGRLGKILGPRGLMPNPRVGTVTPNVGQAVKDAKGGAIEFRVEKAGIVHAGIGKASFTDDALLANARALVDALNKAKPSGAKGLYIKKISLSSTMGPGVKVDTGSVNA
GC_00001425	Caulobacter segnis ATCC21756	19	19	1	1	0.942198	0.998315	0.969445					COG0081	Ribosome 50S subunit	COG0081	Ribosomal protein L1 (RplA) (PDB:3J65)	J	Translation, ribosomal structure and biogenesis	K02863	large subunit ribosomal protein L1	MAKQPKRIKAWTGDRDATHALEAAIKLVKENAKAKFDETIEISVNLGVDPRHADQQVRGVVNLPSGTGRDVRVAVFAKDAKAAEATAAGAEHVGAEDLYEKIAGGFMDFDRVIATPDMMALVGRLGKVLGPRGLMPNPKVGTVTPNVGQAVKDAKGGAVEFRVEKAGIVHAGIGKASFTEDALLVNVKALIEALNRSKPSGAKGVFIKRVGLSSTMGPGFKVDIASIG-\	MAKQPKRIKAWTGDRDATHALEAAIKLVKENAKAKFDETIEISVNLGVDPRHADQQVRGVVNLPSGTGRDVRVAVFAKDAKAAEATAAGAEHVGAEDLYEKIAGGFMDFDRVIATPDMMALVGRLGKVLGPRGLMPNPKVGTVTPNVGQAVKDAKGGAVEFRVEKAGIVHAGIGKASFTEDALLVNVKALIEALNRSKPSGAKGVFIKRVGLSSTMGPGFKVDIASIG
GC_00001425	Caulobacter segnis CBR1	19	19	1	1	0.942198	0.998315	0.969445					COG0081	Ribosome 50S subunit	COG0081	Ribosomal protein L1 (RplA) (PDB:3J65)	J	Translation, ribosomal structure and biogenesis	K02863	large subunit ribosomal protein L1	MAKQPKRIKAWTGDRDAAHSVEAAIKLVKENAKAKFDETIEISVNLGVDPRHADQQVRGVVNLPSGTGRDVRVAVFAKDAKAAEATAAGAEHVGADDLYEKIAGGFMDFDRVIATPDMMALVGRLGKVLGPRGLMPNPKVGTVTPNVGQAVKDAKGGAVEFRVEKAGIVHAGIGKASFTEEALLVNVKALIEALNRAKPSGAKGVFVKRVGLSSTMGPGFKVDIASIG-\	MAKQPKRIKAWTGDRDAAHSVEAAIKLVKENAKAKFDETIEISVNLGVDPRHADQQVRGVVNLPSGTGRDVRVAVFAKDAKAAEATAAGAEHVGADDLYEKIAGGFMDFDRVIATPDMMALVGRLGKVLGPRGLMPNPKVGTVTPNVGQAVKDAKGGAVEFRVEKAGIVHAGIGKASFTEEALLVNVKALIEALNRAKPSGAKGVFVKRVGLSSTMGPGFKVDIASIG
GC_00001425	Caulobacter segnis RL271	19	19	1	1	0.942198	0.998315	0.969445					COG0081	Ribosome 50S subunit	COG0081	Ribosomal protein L1 (RplA) (PDB:3J65)	J	Translation, ribosomal structure and biogenesis	K02863	large subunit ribosomal protein L1	MATQPKRIKAWTGDRDAAHSVEAAIKLVKENAKAKFDETIEISVNLGVDPRHADQQVRGVVNLPSGTGRDVRVAVFAKDAKAAEATAAGAEHVGADDLYEKIAGGFMDFDRVIATPDMMALVGRLGKVLGPRGLMPNPKVGTVTPNVGQAVKDAKGGAVEFRVEKAGIVHAGIGKASFTEEALLVNVKALIEALNRAKPSGAKGVFVKRVGLSSTMGPGFKVDITSING\	MATQPKRIKAWTGDRDAAHSVEAAIKLVKENAKAKFDETIEISVNLGVDPRHADQQVRGVVNLPSGTGRDVRVAVFAKDAKAAEATAAGAEHVGADDLYEKIAGGFMDFDRVIATPDMMALVGRLGKVLGPRGLMPNPKVGTVTPNVGQAVKDAKGGAVEFRVEKAGIVHAGIGKASFTEEALLVNVKALIEALNRAKPSGAKGVFVKRVGLSSTMGPGFKVDITSING
GC_00001425	Caulobacter sp. X	19	19	1	1	0.942198	0.998315	0.969445					COG0081	Ribosome 50S subunit	COG0081	Ribosomal protein L1 (RplA) (PDB:3J65)	J	Translation, ribosomal structure and biogenesis	K02863	large subunit ribosomal protein L1	MAKQPKRIKAWTGDRDAAHSLESAIKLVKENAKAKFDETIEISVNLGVDPRHADQQVRGVVNLPSGTGRDVRVAVFAKDAKAAEATAAGAEHVGAEDLYEKINGGFMDFDRVIATPDMMALVGRLGKVLGPRGLMPNPKVGTVTPNVAQAVKDAKGGAVEFRVEKAGIVHAGIGKASFTEDALLVNVKALIEALNRSKPSGAKGVFIKRVGLSSTMGPGFKVDIASING\	MAKQPKRIKAWTGDRDAAHSLESAIKLVKENAKAKFDETIEISVNLGVDPRHADQQVRGVVNLPSGTGRDVRVAVFAKDAKAAEATAAGAEHVGAEDLYEKINGGFMDFDRVIATPDMMALVGRLGKVLGPRGLMPNPKVGTVTPNVAQAVKDAKGGAVEFRVEKAGIVHAGIGKASFTEDALLVNVKALIEALNRSKPSGAKGVFIKRVGLSSTMGPGFKVDIASING
GC_00001426	Caulobacter sp. BP25	19	19	1	1	0.884941	0.919967	0.902115					COG0060	Aminoacyl-tRNA synthetases	COG0060	Isoleucyl-tRNA synthetase (IleS) (PDB:1FFY)	J	Translation, ribosomal structure and biogenesis	K01870	isoleucyl-tRNA synthetase [EC:6.1.1.5]	MADDA---TPARDYRETVFLPDTPFPMRAGLPKKEPEILEGWAALSDKGLYGAVRAKRQADGAPMYVLHDGPPYANGAIHIGHALNKILKDFVVRSRFALGYDVDYVPGWDCHGLPIEWKIEEKFRSQGRRKDEVPAEEFRRECRAYAGGWIEAQKTEFQRLGVLGDWWNRYATMDFSSEATIVAEFHKFLASGQLYRGSKPVMWSPVERTALADAEIEYHDHVSPTIWVKFPV-----------------------------RGITTGSEEAAD-ALLPLHKASVVIWTTTPWTIPANRAVSYNPEITYRLYEVVAL--EEGLDFAPWTHPGDQLIIAEKLAEDVMKAAKVSSFKKLQEV---NCQGLRLNHPLSNLDTY------YRFPVPMLAGDHVTDDAGTGFVHTAPGHGADDYLVWL--------KSG----------------YSLDAIPDTVDADGAYYPHVPLFSGLKVIETEGKKVGKFGPANGAVMDKLIEAGNLLARGRVEHSYPHSWRSKAPVIFRNTPQWFIRMDQAVA--SLDGKT-LREVAVQSLADTAFHPDAGRNRIGAMVETRPDWLISRQRNWGTPLAMFVDKHTGQPLNDPEVNARILTAIREGGADAWFTRPDADFLG-HHDPAQYEKITDILDVWFDSGCTHAFTIEGRADSHWPADLYLEGSDQHRGWFQSSLLEGSGTRGRAPYKAVLTHGFTMDENGEKMSKSKGNTVEPQSITKESGAEILRLWAAMVDYSEDQRIGKTILATTTDAYRKLRNTMRYLLGALAGFDEAERVTDYADFPPLEKYILHRLWELDGQVREAYESYRFSDVIRPLIEFCQGDLSTLFFDIRKDSLYCDAPTALRRRAYRTVLDYVFDRLTIWLAPLASFTMEEAWTTRFPEAGPVTLRVMPPRVDAWRNDAEAARWAKVETVTSVVTGALEVERREKRIGSALEAAPVVHVADADLLAAFEGLDAAEVFRTSSATLVAGDG--GAFRVEQVKGVSVDPKLAEGKKCARSWRILPEVGTDPRYPELSLRDADAVAHWDATHR--\	MADDATPARDYRETVFLPDTPFPMRAGLPKKEPEILEGWAALSDKGLYGAVRAKRQADGAPMYVLHDGPPYANGAIHIGHALNKILKDFVVRSRFALGYDVDYVPGWDCHGLPIEWKIEEKFRSQGRRKDEVPAEEFRRECRAYAGGWIEAQKTEFQRLGVLGDWWNRYATMDFSSEATIVAEFHKFLASGQLYRGSKPVMWSPVERTALADAEIEYHDHVSPTIWVKFPVRGITTGSEEAADALLPLHKASVVIWTTTPWTIPANRAVSYNPEITYRLYEVVALEEGLDFAPWTHPGDQLIIAEKLAEDVMKAAKVSSFKKLQEVNCQGLRLNHPLSNLDTYYRFPVPMLAGDHVTDDAGTGFVHTAPGHGADDYLVWLKSGYSLDAIPDTVDADGAYYPHVPLFSGLKVIETEGKKVGKFGPANGAVMDKLIEAGNLLARGRVEHSYPHSWRSKAPVIFRNTPQWFIRMDQAVASLDGKTLREVAVQSLADTAFHPDAGRNRIGAMVETRPDWLISRQRNWGTPLAMFVDKHTGQPLNDPEVNARILTAIREGGADAWFTRPDADFLGHHDPAQYEKITDILDVWFDSGCTHAFTIEGRADSHWPADLYLEGSDQHRGWFQSSLLEGSGTRGRAPYKAVLTHGFTMDENGEKMSKSKGNTVEPQSITKESGAEILRLWAAMVDYSEDQRIGKTILATTTDAYRKLRNTMRYLLGALAGFDEAERVTDYADFPPLEKYILHRLWELDGQVREAYESYRFSDVIRPLIEFCQGDLSTLFFDIRKDSLYCDAPTALRRRAYRTVLDYVFDRLTIWLAPLASFTMEEAWTTRFPEAGPVTLRVMPPRVDAWRNDAEAARWAKVETVTSVVTGALEVERREKRIGSALEAAPVVHVADADLLAAFEGLDAAEVFRTSSATLVAGDGGAFRVEQVKGVSVDPKLAEGKKCARSWRILPEVGTDPRYPELSLRDADAVAHWDATHR
GC_00001426	Caulobacter vibrioides CB1	19	19	1	1	0.884941	0.919967	0.902115					COG0060	Aminoacyl-tRNA synthetases	COG0060	Isoleucyl-tRNA synthetase (IleS) (PDB:1FFY)	J	Translation, ribosomal structure and biogenesis	K01870	isoleucyl-tRNA synthetase [EC:6.1.1.5]	MADDA---TTARDYRETVFLPDTPFPMRAGLPKKEPEILEGWAALSEKGLYGAVRQKRQAAGAPLFVFHDGPPYANGAIHIGHALNKILKDFVVRSRFALGYDVDYVPGWDCHGLPIEWKIEEQFRAKGRRKDEVPAEEFRRECRAYAGGWIEAQKTEFQRLGVLGDWWNRYATMDFTSEAKIVEEFHKFLATGQLYRGSKPVMWSPVERTALADAEIEYHDHVSPTIWVKFPV--------------------------------VQGSDAAVG--------AKLVIWTTTPWTIPANRAVSYNPDIPYSVFEVTAL--EEGLEFEPWAKPGDRLIIADKLAEDVFKAAKVASWKTVEAV---DCEGMVLAHPLADLDSH------YGYAVPMLAGDHVTDDAGTGFVHTAPGHGADDYQVWL--------AHG----------------HR--EIPDTVDPDGAYYPHVALFAGLKVLETEGKKVGKFGPANGAVMEKLIEAGNLLARGRVEHSYPHSWRSKAPVIFRNTPQWFIRMDHAVD--SLDGKT-LREVAVQAIADTAFYPDGGRNRIGAMVETRPDWLISRQRNWGTPLAMFVDKHTGHPLNDPEVNARILAAIREGGADAWFTRPDADFLG-AHDPAQYEKITDILDVWFDSGCTHAFTIEGRADSAWPADLYLEGSDQHRGWFQSSLLEGCGTRGRAPYKAVVTHGFTMDENGEKMSKSRGNTIEPQTITKESGAEILRLWTAMVDYQEDQRIGKTILATTTDAYRKLRNTMRYLLGALAGFDEEERVTDYDQFPALEKYILHRLWELDGQVREAYQSYRFSDVIRPLIEFCQGDLSALYFDVRRDSLYCDRPDALKRRAYRTALDYVFDRLTIWLAPLASFTMEEAWTTRFPEAGPVAYRVMPERVDAWRNDAEAARWAKVEKVTSVVTGALEVERREKRIGSALEAAPVVHFADEDLLAAFEGLDAGEVFRTSSATLVAGDA--GAFRVDEVKGVSVDPNKAEGKKCARSWRILPEVGTDPRYPELSLRDADAVAYWDAGRG--\	MADDATTARDYRETVFLPDTPFPMRAGLPKKEPEILEGWAALSEKGLYGAVRQKRQAAGAPLFVFHDGPPYANGAIHIGHALNKILKDFVVRSRFALGYDVDYVPGWDCHGLPIEWKIEEQFRAKGRRKDEVPAEEFRRECRAYAGGWIEAQKTEFQRLGVLGDWWNRYATMDFTSEAKIVEEFHKFLATGQLYRGSKPVMWSPVERTALADAEIEYHDHVSPTIWVKFPVVQGSDAAVGAKLVIWTTTPWTIPANRAVSYNPDIPYSVFEVTALEEGLEFEPWAKPGDRLIIADKLAEDVFKAAKVASWKTVEAVDCEGMVLAHPLADLDSHYGYAVPMLAGDHVTDDAGTGFVHTAPGHGADDYQVWLAHGHREIPDTVDPDGAYYPHVALFAGLKVLETEGKKVGKFGPANGAVMEKLIEAGNLLARGRVEHSYPHSWRSKAPVIFRNTPQWFIRMDHAVDSLDGKTLREVAVQAIADTAFYPDGGRNRIGAMVETRPDWLISRQRNWGTPLAMFVDKHTGHPLNDPEVNARILAAIREGGADAWFTRPDADFLGAHDPAQYEKITDILDVWFDSGCTHAFTIEGRADSAWPADLYLEGSDQHRGWFQSSLLEGCGTRGRAPYKAVVTHGFTMDENGEKMSKSRGNTIEPQTITKESGAEILRLWTAMVDYQEDQRIGKTILATTTDAYRKLRNTMRYLLGALAGFDEEERVTDYDQFPALEKYILHRLWELDGQVREAYQSYRFSDVIRPLIEFCQGDLSALYFDVRRDSLYCDRPDALKRRAYRTALDYVFDRLTIWLAPLASFTMEEAWTTRFPEAGPVAYRVMPERVDAWRNDAEAARWAKVEKVTSVVTGALEVERREKRIGSALEAAPVVHFADEDLLAAFEGLDAGEVFRTSSATLVAGDAGAFRVDEVKGVSVDPNKAEGKKCARSWRILPEVGTDPRYPELSLRDADAVAYWDAGRG
GC_00001426	Caulobacter vibrioides CB13b1a	19	19	1	1	0.884941	0.919967	0.902115					COG0060	Aminoacyl-tRNA synthetases	COG0060	Isoleucyl-tRNA synthetase (IleS) (PDB:1FFY)	J	Translation, ribosomal structure and biogenesis	K01870	isoleucyl-tRNA synthetase [EC:6.1.1.5]	MADDA---TTARDYRETVFLPDTPFPMRAGLPKKEPEILEGWAALSDKGLYGAVRAKRQAAGAPLFVFHDGPPYANGAIHIGHALNKILKDFVVRSRFALGYDVDYVPGWDCHGLPIEWKIEEQFRAKGRRKDEVPAEEFRRECRAYAGGWIEAQKTEFQRLGVLGDWWNRYATMDFTSEATIVAEFHKFLETGQLYRGSKPVMWSPVERTALADAEIEYHDHVSPTIWVKFPV--------------------------------VQGSDAAVG--------AKLVIWTTTPWTIPANRAVSYNPDIPYSVFEVTAL--EEGLEFEPWAKPGDRLIIADKLVADVFKAAKVASWKTVEAV---DCEGMVLAHPLADLDSH------YGYAVPMLAGDHVTDDAGTGFVHTAPGHGADDYQVWL--------AHG----------------HR--EIPDTVDPDGAYYPHVALFAGLKVLETEGKKVGKFGPANGAVMEKLIEAGNLLARGRIEHSYPHSWRSKAPVIFRNTPQWFIRMDHAVD--SLGGKT-LREVAVQAIADTAFYPDGGRNRIGAMVETRPDWLISRQRNWGTPLAMFVDKHTGHPLNDPEVNARILAAIREGGADAWFTRPDADFLG-AHDPAQYEKITDILDVWFDSGCTHAFTIEGRADSAWPADLYLEGSDQHRGWFQSSLLEGCGTRGRAPYKAVLTHGFTMDENGEKMSKSKGNTVEPQTITKESGAEILRLWAAMVDYSEDQRIGKTILATTTDAYRKLRNTMRYLLGALAGFDEEERVTDYDQFPPLEKYILHRLWELDGQVRAAYERYSFSDVIRPLIEFCQGDLSALYFDVRRDSLYCDRPDALKRRAYRTVLDYVFDRLTIWLAPLASFTMEEAWTTRFPEAGPVAYRVIPETPAEWRNDAEAQRWAKVETVTSVVTGALEVERREKRIGSALEAAPVVHVADEDLLAAFEGLDPAEVFRTSAATLVAGDA--GAFRTDDVKGVSVDPNKAEGAKCARSWRILPEVGTDPRYPELSLRDADAVAYWDAGRGVA\	MADDATTARDYRETVFLPDTPFPMRAGLPKKEPEILEGWAALSDKGLYGAVRAKRQAAGAPLFVFHDGPPYANGAIHIGHALNKILKDFVVRSRFALGYDVDYVPGWDCHGLPIEWKIEEQFRAKGRRKDEVPAEEFRRECRAYAGGWIEAQKTEFQRLGVLGDWWNRYATMDFTSEATIVAEFHKFLETGQLYRGSKPVMWSPVERTALADAEIEYHDHVSPTIWVKFPVVQGSDAAVGAKLVIWTTTPWTIPANRAVSYNPDIPYSVFEVTALEEGLEFEPWAKPGDRLIIADKLVADVFKAAKVASWKTVEAVDCEGMVLAHPLADLDSHYGYAVPMLAGDHVTDDAGTGFVHTAPGHGADDYQVWLAHGHREIPDTVDPDGAYYPHVALFAGLKVLETEGKKVGKFGPANGAVMEKLIEAGNLLARGRIEHSYPHSWRSKAPVIFRNTPQWFIRMDHAVDSLGGKTLREVAVQAIADTAFYPDGGRNRIGAMVETRPDWLISRQRNWGTPLAMFVDKHTGHPLNDPEVNARILAAIREGGADAWFTRPDADFLGAHDPAQYEKITDILDVWFDSGCTHAFTIEGRADSAWPADLYLEGSDQHRGWFQSSLLEGCGTRGRAPYKAVLTHGFTMDENGEKMSKSKGNTVEPQTITKESGAEILRLWAAMVDYSEDQRIGKTILATTTDAYRKLRNTMRYLLGALAGFDEEERVTDYDQFPPLEKYILHRLWELDGQVRAAYERYSFSDVIRPLIEFCQGDLSALYFDVRRDSLYCDRPDALKRRAYRTVLDYVFDRLTIWLAPLASFTMEEAWTTRFPEAGPVAYRVIPETPAEWRNDAEAQRWAKVETVTSVVTGALEVERREKRIGSALEAAPVVHVADEDLLAAFEGLDPAEVFRTSAATLVAGDAGAFRTDDVKGVSVDPNKAEGAKCARSWRILPEVGTDPRYPELSLRDADAVAYWDAGRGVA
GC_00001426	Caulobacter vibrioides CB15	19	19	1	1	0.884941	0.919967	0.902115					COG0060	Aminoacyl-tRNA synthetases	COG0060	Isoleucyl-tRNA synthetase (IleS) (PDB:1FFY)	J	Translation, ribosomal structure and biogenesis	K01870	isoleucyl-tRNA synthetase [EC:6.1.1.5]	MADDA---TTARDYRETVFLPDTPFPMRAGLPKKEPEILEGWAALSEKGLYGAVRQKRQAAGAPLFVFHDGPPYANGAIHIGHALNKILKDFVVRSRFALGYDVDYVPGWDCHGLPIEWKIEEQFRAKGRRKDEVPAEEFRRECRAYAGGWIEAQKTEFQRLGVLGDWWNRYATMDFTSEAKIVEEFHKFLATGQLYRGSKPVMWSPVERTALADAEIEYHDHVSPTIWVKFPV--------------------------------VQGSDAAVG--------AKLVIWTTTPWTIPANRAVSYNPDIPYSVFEVTAL--EEGLEFEPWAKPGDRLIIADKLAEDVFKAAKVASWKTVEAV---DCEGMVLAHPLADLDSH------YGYAVPMLAGDHVTDDAGTGFVHTAPGHGADDYQVWL--------AHG----------------HR--EIPDTVDPDGAYYPHVALFAGLKVLETEGKKVGKFGPANGAVMEKLIEAGNLLARGRVEHSYPHSWRSKAPVIFRNTPQWFIRMDHAVD--SLDGKT-LREVAVQAIADTAFYPDGGRNRIGAMVETRPDWLISRQRNWGTPLAMFVDKHTGHPLNDPEVNARILAAIREGGADAWFTRPDADFLG-AHDPAQYEKITDILDVWFDSGCTHAFTIEGRADSAWPADLYLEGSDQHRGWFQSSLLEGCGTRGRAPYKAVVTHGFTMDENGEKMSKSRGNTIEPQTITKESGAEILRLWTAMVDYQEDQRIGKTILATTTDAYRKLRNTMRYLLGALAGFDEEERVTDYDQFPALEKYILHRLWELDGQVREAYQSYRFSDVIRPLIEFCQGDLSALYFDVRRDSLYCDRPDALKRRAYRTALDYVFDRLTIWLAPLASFTMEEAWTTRFPEAGPVAYRVMPERVDAWRNDAEAARWAKVEKVTSVVTGALEVERREKRIGSALEAAPVVHFADEDLLAAFEGLDAGEVFRTSSATLVAGDA--GAFRVDEVKGVSVDPNKAEGKKCARSWRILPEVGTDPRYPELSLRDADAVAYWDAGRG--\	MADDATTARDYRETVFLPDTPFPMRAGLPKKEPEILEGWAALSEKGLYGAVRQKRQAAGAPLFVFHDGPPYANGAIHIGHALNKILKDFVVRSRFALGYDVDYVPGWDCHGLPIEWKIEEQFRAKGRRKDEVPAEEFRRECRAYAGGWIEAQKTEFQRLGVLGDWWNRYATMDFTSEAKIVEEFHKFLATGQLYRGSKPVMWSPVERTALADAEIEYHDHVSPTIWVKFPVVQGSDAAVGAKLVIWTTTPWTIPANRAVSYNPDIPYSVFEVTALEEGLEFEPWAKPGDRLIIADKLAEDVFKAAKVASWKTVEAVDCEGMVLAHPLADLDSHYGYAVPMLAGDHVTDDAGTGFVHTAPGHGADDYQVWLAHGHREIPDTVDPDGAYYPHVALFAGLKVLETEGKKVGKFGPANGAVMEKLIEAGNLLARGRVEHSYPHSWRSKAPVIFRNTPQWFIRMDHAVDSLDGKTLREVAVQAIADTAFYPDGGRNRIGAMVETRPDWLISRQRNWGTPLAMFVDKHTGHPLNDPEVNARILAAIREGGADAWFTRPDADFLGAHDPAQYEKITDILDVWFDSGCTHAFTIEGRADSAWPADLYLEGSDQHRGWFQSSLLEGCGTRGRAPYKAVVTHGFTMDENGEKMSKSRGNTIEPQTITKESGAEILRLWTAMVDYQEDQRIGKTILATTTDAYRKLRNTMRYLLGALAGFDEEERVTDYDQFPALEKYILHRLWELDGQVREAYQSYRFSDVIRPLIEFCQGDLSALYFDVRRDSLYCDRPDALKRRAYRTALDYVFDRLTIWLAPLASFTMEEAWTTRFPEAGPVAYRVMPERVDAWRNDAEAARWAKVEKVTSVVTGALEVERREKRIGSALEAAPVVHFADEDLLAAFEGLDAGEVFRTSSATLVAGDAGAFRVDEVKGVSVDPNKAEGKKCARSWRILPEVGTDPRYPELSLRDADAVAYWDAGRG
GC_00001426	Caulobacter vibrioides CB2	19	19	1	1	0.884941	0.919967	0.902115					COG0060	Aminoacyl-tRNA synthetases	COG0060	Isoleucyl-tRNA synthetase (IleS) (PDB:1FFY)	J	Translation, ribosomal structure and biogenesis	K01870	isoleucyl-tRNA synthetase [EC:6.1.1.5]	MADDA---TTARDYRETVFLPDTPFPMRAGLPKKEPEILEGWAALSEKGLYGAVRQKRQAAGAPLFVFHDGPPYANGAIHIGHALNKILKDFVVRSRFALGYDVDYVPGWDCHGLPIEWKIEEQFRAKGRRKDEVPAEEFRRECRAYAGGWIEAQKTEFQRLGVLGDWWNRYATMDFTSEAKIVEEFHKFLSTGQLYRGSKPVMWSPVERTALADAEIEYHDHVSPTIWVKFPV--------------REQNEPEGLTAVGEFDTIPEGSSSLTN--------ASVVIWTTTPWTIPANRAISFNPKVEYGLYEVEAM--EQNLEFAPWSKAGDRLIIADKLAEDVRKAAKVATWRRVEPV---DPTGLVCAHPLAKFAPEPNYGLGFGFDVPLLAGDHVNDDAGTGFVHTAPGHGADDYLVWLKSHTQLISANI----------------DT--SIPDTVDADGAYYPHVPLFAGLKVLETEGKKVGKFGPANGAVMEKLIEAGNLLARGRVEHSYPHSWRSKAPVIFRNTPQWFIRMDHAVD--SLGGKT-LREVAVQAIADTAFYPDGGRNRIGAMVETRPDWLISRQRNWGTPLAMFVDKHTGHPLNDPEVNARILAAIREGGADAWFTRPDADFLG-AYDPAQYEKITDILDVWFDSGCTHAFTIEGRADSAWPADLYLEGSDQHRGWFQSSLLEGCGTRGRAPYKAVVTHGFTMDENGEKMSKSRGNTIEPQTITKESGAEILRLWTAMVDYQEDQRIGKTILATTTDAYRKLRNTMRYLLGALAGFDEEERVTDYDQFPALEKYILHRLWELDGQVREAYESYRFSDVIRPLIEFCQGDLSALYFDVRRDSLYCDRPDALKRRAYRTVLDYVFDRLTIWLAPLASFTMEEAWTTRFPEAGPVAYRVMPERVDAWRNDAEAARWAKVEKVTSVVTGALEVERREKRIGSALEAAPVVHVADEDLLAAFEGLDAAEVFRTSSATLVAGDA--GAFRVDEVKGVSVDPNKAEGKKCARSWRILPEVGTDPRYPELSLRDADAVAYWDAGRG--\	MADDATTARDYRETVFLPDTPFPMRAGLPKKEPEILEGWAALSEKGLYGAVRQKRQAAGAPLFVFHDGPPYANGAIHIGHALNKILKDFVVRSRFALGYDVDYVPGWDCHGLPIEWKIEEQFRAKGRRKDEVPAEEFRRECRAYAGGWIEAQKTEFQRLGVLGDWWNRYATMDFTSEAKIVEEFHKFLSTGQLYRGSKPVMWSPVERTALADAEIEYHDHVSPTIWVKFPVREQNEPEGLTAVGEFDTIPEGSSSLTNASVVIWTTTPWTIPANRAISFNPKVEYGLYEVEAMEQNLEFAPWSKAGDRLIIADKLAEDVRKAAKVATWRRVEPVDPTGLVCAHPLAKFAPEPNYGLGFGFDVPLLAGDHVNDDAGTGFVHTAPGHGADDYLVWLKSHTQLISANIDTSIPDTVDADGAYYPHVPLFAGLKVLETEGKKVGKFGPANGAVMEKLIEAGNLLARGRVEHSYPHSWRSKAPVIFRNTPQWFIRMDHAVDSLGGKTLREVAVQAIADTAFYPDGGRNRIGAMVETRPDWLISRQRNWGTPLAMFVDKHTGHPLNDPEVNARILAAIREGGADAWFTRPDADFLGAYDPAQYEKITDILDVWFDSGCTHAFTIEGRADSAWPADLYLEGSDQHRGWFQSSLLEGCGTRGRAPYKAVVTHGFTMDENGEKMSKSRGNTIEPQTITKESGAEILRLWTAMVDYQEDQRIGKTILATTTDAYRKLRNTMRYLLGALAGFDEEERVTDYDQFPALEKYILHRLWELDGQVREAYESYRFSDVIRPLIEFCQGDLSALYFDVRRDSLYCDRPDALKRRAYRTVLDYVFDRLTIWLAPLASFTMEEAWTTRFPEAGPVAYRVMPERVDAWRNDAEAARWAKVEKVTSVVTGALEVERREKRIGSALEAAPVVHVADEDLLAAFEGLDAAEVFRTSSATLVAGDAGAFRVDEVKGVSVDPNKAEGKKCARSWRILPEVGTDPRYPELSLRDADAVAYWDAGRG
GC_00001426	Caulobacter henricii CB4	19	19	1	1	0.884941	0.919967	0.902115					COG0060	Aminoacyl-tRNA synthetases	COG0060	Isoleucyl-tRNA synthetase (IleS) (PDB:1FFY)	J	Translation, ribosomal structure and biogenesis	K01870	isoleucyl-tRNA synthetase [EC:6.1.1.5]	MADDA---TTARDYRETVFLPDTPFPMRGGLPKKEPEILEGWAALSDKGLYGAIRQKRQADGAPLFVFHDGPPYANGPIHIGHALNKTLKDFVVRSRFALGYDVDYVPGWDCHGLPIEWKIEEEFRAKGRRKDEVPAEEFRKRCREYAGGWIEAQKVEFQRLGILGDWWNRYATMDFSSEATIVAEFHKFAASGQLYRGSKPVMWSPVERTALADAEIEYHDHVSPTVWVKFPV-----------------------KVYDEAHYALSGNPAGDNVFRLPPNDASVVIWTTTPWTIPANRAISFNPKVAYGLYEVEAL--EENLEFAPWSKPGDRLIVADKLAEDVRKAAKVATWRRVEPI---DPTGLICAHPLAQFDSDPVGG--FGFDVPLLAGDHVTDDAGTGFVHTAPGHGADDYLVWL--------KSG----------------YSLDSIPDTVDPDGAYYPHVPLFAGLKVIETEGKKAGKFGPANGAVMDKLIEAGNLLARGRVEHSYPHSWRSKAPILFRNTPQWFIRMDQPLA--S--GKT-LRETAIQAIADTAFHPDAGRNRIGSMVESRPDWLVSRQRAWGTPLAMFVDKDSGQPLMDDAVNARILDAIREGGADAWFTRPDAAFLGEAHDPAQYEKVVDILDVWFDSGCTHAFTIEGRADSHWPADLYLEGSDQHRGWFQSSLLEGCGTRGRAPYKAVLTHGFTQDENGEKMSKSKGNTVEPQAVTKESGAEILRLWTAMVDYSEDQRIGKTILATTTDAYRKLRNTTRYLLGALAGFDEAERVTNYDDFPPLEKFILHRLWELDGQVRAAYETYRFSDVTRPLIEFCQGDLSTLFFDIRKDSLYCDKPTELRRRAYRTVLDYVFERLTIWLSPLTSFTMEEAWMTRFPEAGSNSLRVMPETPAQWHNPAEAARWARVETVMSVVTGALEVERREKRIGSALESAPVVHIADPELLAAFDGLDAAEVFRTSAATLVAGEG--GAFTTDEVKGVSVDPAQAQGNKCARSWRILPEVGTNPLYPELSLRDAEAVAWWDSQGR--\	MADDATTARDYRETVFLPDTPFPMRGGLPKKEPEILEGWAALSDKGLYGAIRQKRQADGAPLFVFHDGPPYANGPIHIGHALNKTLKDFVVRSRFALGYDVDYVPGWDCHGLPIEWKIEEEFRAKGRRKDEVPAEEFRKRCREYAGGWIEAQKVEFQRLGILGDWWNRYATMDFSSEATIVAEFHKFAASGQLYRGSKPVMWSPVERTALADAEIEYHDHVSPTVWVKFPVKVYDEAHYALSGNPAGDNVFRLPPNDASVVIWTTTPWTIPANRAISFNPKVAYGLYEVEALEENLEFAPWSKPGDRLIVADKLAEDVRKAAKVATWRRVEPIDPTGLICAHPLAQFDSDPVGGFGFDVPLLAGDHVTDDAGTGFVHTAPGHGADDYLVWLKSGYSLDSIPDTVDPDGAYYPHVPLFAGLKVIETEGKKAGKFGPANGAVMDKLIEAGNLLARGRVEHSYPHSWRSKAPILFRNTPQWFIRMDQPLASGKTLRETAIQAIADTAFHPDAGRNRIGSMVESRPDWLVSRQRAWGTPLAMFVDKDSGQPLMDDAVNARILDAIREGGADAWFTRPDAAFLGEAHDPAQYEKVVDILDVWFDSGCTHAFTIEGRADSHWPADLYLEGSDQHRGWFQSSLLEGCGTRGRAPYKAVLTHGFTQDENGEKMSKSKGNTVEPQAVTKESGAEILRLWTAMVDYSEDQRIGKTILATTTDAYRKLRNTTRYLLGALAGFDEAERVTNYDDFPPLEKFILHRLWELDGQVRAAYETYRFSDVTRPLIEFCQGDLSTLFFDIRKDSLYCDKPTELRRRAYRTVLDYVFERLTIWLSPLTSFTMEEAWMTRFPEAGSNSLRVMPETPAQWHNPAEAARWARVETVMSVVTGALEVERREKRIGSALESAPVVHIADPELLAAFDGLDAAEVFRTSAATLVAGEGGAFTTDEVKGVSVDPAQAQGNKCARSWRILPEVGTNPLYPELSLRDAEAVAWWDSQGR
GC_00001426	Caulobacter flavus RHGG3	19	19	1	1	0.884941	0.919967	0.902115					COG0060	Aminoacyl-tRNA synthetases	COG0060	Isoleucyl-tRNA synthetase (IleS) (PDB:1FFY)	J	Translation, ribosomal structure and biogenesis	K01870	isoleucyl-tRNA synthetase [EC:6.1.1.5]	MADDA---APARDYRETVFLPDTPFPMRAGLPKKEPEILAGWAALSDKGLYGAVRARRQADGAPLFVLHDGPPYANGAIHIGHALNKTLKDFVIRSRFALGYDVDYVPGWDCHGLPIEWKIEEQFRAKGRRKDEVPAEEFRRECRAYAAGWIEAQKVEFQRLGVLGDWWNRYATMDFTSEAKIVEEFHRFATSGQLYRGSKPVMWSPVERTALAEAEIEYHDHVSPTIWVKFPV--------------------------------VEGSDATQG--------AKLVIWTTTPWTIPANRAVSYNPDIPYAVFEVKAL--EEGLEFAPWSKPGDRLIVAEKLAEEVFKAAKVSAFEKIESV---DCEGMVLAHPLADLDSH------YGFAVPLLAGDHVTDDAGTGFVHTAPGHGADDYQVWL--------AHG----------------HR--EIPDTVDPDGAYYPSVALFAGLKVLETEGKKIGKFGPANGAVMDKLIEAGNLLARGRVEHSYPHSWRSKAPVIFRNTPQWFIRMDHEVE--ALGGKT-LRETAVQAIADTAFHPDAGRNRIGSMVETRPDWLISRQRNWGTPLAMFVDKHTGHPLVDAEVNARILAAIKEGGADAWFTRPDADFLG-AHDPAQYEKVVDILDVWFDSGCTHAFTIEGRDDSAWPADLYLEGSDQHRGWFQSSLLEGCGSRGRAPYKAVLTHGFTMDENGEKMSKSKGNTIEPQAITKESGAEILRLWAAMVDYSEDQRIGKTILATTTDAYRKLRNTMRYLLGALAGFDEAERVTDYAEFPPLEKFILHRLWELDGQVKAAYESYRFSDVIRPLVEFCQSDLSAVFFDIRKDSLYCDAPTALRRRAYRTVLDHVFDRLTIWLAPLASFTMEEAWVTRFPDAGPVALRVIPETPAAWENQAEAARWAKVETVTGVVTGALEVERREKRIGSALEAAPIVHVADPDLLAAFEGLDAAEVFRTSAATLVAGEG--GAFATDEVKGVSVDPAKAEGAKCARSWRILPEVGTDPRYPELSLRDAEAVAFWDAARK--\	MADDAAPARDYRETVFLPDTPFPMRAGLPKKEPEILAGWAALSDKGLYGAVRARRQADGAPLFVLHDGPPYANGAIHIGHALNKTLKDFVIRSRFALGYDVDYVPGWDCHGLPIEWKIEEQFRAKGRRKDEVPAEEFRRECRAYAAGWIEAQKVEFQRLGVLGDWWNRYATMDFTSEAKIVEEFHRFATSGQLYRGSKPVMWSPVERTALAEAEIEYHDHVSPTIWVKFPVVEGSDATQGAKLVIWTTTPWTIPANRAVSYNPDIPYAVFEVKALEEGLEFAPWSKPGDRLIVAEKLAEEVFKAAKVSAFEKIESVDCEGMVLAHPLADLDSHYGFAVPLLAGDHVTDDAGTGFVHTAPGHGADDYQVWLAHGHREIPDTVDPDGAYYPSVALFAGLKVLETEGKKIGKFGPANGAVMDKLIEAGNLLARGRVEHSYPHSWRSKAPVIFRNTPQWFIRMDHEVEALGGKTLRETAVQAIADTAFHPDAGRNRIGSMVETRPDWLISRQRNWGTPLAMFVDKHTGHPLVDAEVNARILAAIKEGGADAWFTRPDADFLGAHDPAQYEKVVDILDVWFDSGCTHAFTIEGRDDSAWPADLYLEGSDQHRGWFQSSLLEGCGSRGRAPYKAVLTHGFTMDENGEKMSKSKGNTIEPQAITKESGAEILRLWAAMVDYSEDQRIGKTILATTTDAYRKLRNTMRYLLGALAGFDEAERVTDYAEFPPLEKFILHRLWELDGQVKAAYESYRFSDVIRPLVEFCQSDLSAVFFDIRKDSLYCDAPTALRRRAYRTVLDHVFDRLTIWLAPLASFTMEEAWVTRFPDAGPVALRVIPETPAAWENQAEAARWAKVETVTGVVTGALEVERREKRIGSALEAAPIVHVADPDLLAAFEGLDAAEVFRTSAATLVAGEGGAFATDEVKGVSVDPAKAEGAKCARSWRILPEVGTDPRYPELSLRDAEAVAFWDAARK
GC_00001426	Caulobacter sp. FWC26	19	19	1	1	0.884941	0.919967	0.902115					COG0060	Aminoacyl-tRNA synthetases	COG0060	Isoleucyl-tRNA synthetase (IleS) (PDB:1FFY)	J	Translation, ribosomal structure and biogenesis	K01870	isoleucyl-tRNA synthetase [EC:6.1.1.5]	MADDA---TTARDYRETVFLPDTPFPMRAGLPKKEPEILEGWAALSDKGLYGAVRQKRQAAGAPLFVFHDGPPYANGAIHIGHALNKILKDFVVRSRFALGYDVDYVPGWDCHGLPIEWKIEEQFRAKGRRKDEVPAEEFRRECRAYAAGWIEAQKTEFQRLGVLGDWWNRYATMDFTSEAKIVEEFHKFLATGQLYRGSKPVMWSPVERTALADAEIEYHDHVSPTIWVKFPV-------------------------SAVVREGPTSKAELLG--------ASVVIWTTTPWTIPANRAISYNPEIGYGLYEVAEVASAESLGFAPWAAPGDRLILADNLAESVFKAANIVQANRLKALTKDDLHGLIVRHPLHELDAG------YTFTVPMLASDHVTDDAGTGFVHTAPGHGQDDYSVWMRT------VHGLNELFASQYPAAQVNVDK--SIPDTVDPDGAYYDHVPLFAGLKVLETEGKKVGKFGPANGAVMEKLIEAGNLLARGRVEHSYPHSWRSKAPVIFRNTPQWFIRMDHAVD--SLGGKT-LREVAVQAIADTAFYPDGGRNRIGSMVETRPDWLISRQRNWGTPLAMFVDKHTGHPLNDPDVNARILAAIREGGADAWFTRPDSDFLG-AHDPAQYEKITDILDVWFDSGCTHAFTIEGREDSAWPADLYLEGSDQHRGWFQSSLLEGCGTRGRAPYKAVVTHGFTMDENGEKMSKSRGNTVEPQTITKESGAEILRLWTAMVDYQEDQRIGKTILATTTDAYRKLRNTMRYLLGALAGFTEDERVTDYDQFPPLEKYILHRLWELDGQVREAYERYAFSDVIRPLIEFCQGDLSALFFDVRRDSLYCDRPDALKRRAYRTVLDYVFDRLTIWLAPLASFTMEEAWTTRFPEAGPVAYRVIPDTPAAWRNDAEAARWAKVEKVTSVVTGALEVERREKRIGSALEAAPVVHVADEDLLAAFEGLDPAEVFRTSAATLVAGDA--GAFRADDVKGVSVDPNKAEGQKCARSWRILPEVGTDPRYPELSLRDADAVAYWDAGR---\	MADDATTARDYRETVFLPDTPFPMRAGLPKKEPEILEGWAALSDKGLYGAVRQKRQAAGAPLFVFHDGPPYANGAIHIGHALNKILKDFVVRSRFALGYDVDYVPGWDCHGLPIEWKIEEQFRAKGRRKDEVPAEEFRRECRAYAAGWIEAQKTEFQRLGVLGDWWNRYATMDFTSEAKIVEEFHKFLATGQLYRGSKPVMWSPVERTALADAEIEYHDHVSPTIWVKFPVSAVVREGPTSKAELLGASVVIWTTTPWTIPANRAISYNPEIGYGLYEVAEVASAESLGFAPWAAPGDRLILADNLAESVFKAANIVQANRLKALTKDDLHGLIVRHPLHELDAGYTFTVPMLASDHVTDDAGTGFVHTAPGHGQDDYSVWMRTVHGLNELFASQYPAAQVNVDKSIPDTVDPDGAYYDHVPLFAGLKVLETEGKKVGKFGPANGAVMEKLIEAGNLLARGRVEHSYPHSWRSKAPVIFRNTPQWFIRMDHAVDSLGGKTLREVAVQAIADTAFYPDGGRNRIGSMVETRPDWLISRQRNWGTPLAMFVDKHTGHPLNDPDVNARILAAIREGGADAWFTRPDSDFLGAHDPAQYEKITDILDVWFDSGCTHAFTIEGREDSAWPADLYLEGSDQHRGWFQSSLLEGCGTRGRAPYKAVVTHGFTMDENGEKMSKSRGNTVEPQTITKESGAEILRLWTAMVDYQEDQRIGKTILATTTDAYRKLRNTMRYLLGALAGFTEDERVTDYDQFPPLEKYILHRLWELDGQVREAYERYAFSDVIRPLIEFCQGDLSALFFDVRRDSLYCDRPDALKRRAYRTVLDYVFDRLTIWLAPLASFTMEEAWTTRFPEAGPVAYRVIPDTPAAWRNDAEAARWAKVEKVTSVVTGALEVERREKRIGSALEAAPVVHVADEDLLAAFEGLDPAEVFRTSAATLVAGDAGAFRADDVKGVSVDPNKAEGQKCARSWRILPEVGTDPRYPELSLRDADAVAYWDAGR
GC_00001426	Caulobacter soli Ji-3-8	19	19	1	1	0.884941	0.919967	0.902115					COG0060	Aminoacyl-tRNA synthetases	COG0060	Isoleucyl-tRNA synthetase (IleS) (PDB:1FFY)	J	Translation, ribosomal structure and biogenesis	K01870	isoleucyl-tRNA synthetase [EC:6.1.1.5]	MADDA---TTARDYRETVFLPDTPFPMRGGLPKKEPEILEGWAALSDKGLYGAVRAARQAAGAPLFVLHDGPPYANGAIHIGHALNKTLKDFVVRSRFALGYDVDYVPGWDCHGLPIEWKIEEEFRAKGRRKDEVPAAEFRKRCREYAAGWIEAQKVEFQRLGVLGDWWNRYATMDYGSEATIVAEFHKFATSGQLYRGSKPVMWSPVERTALADAEIEYHDHVSPTVWVKFPV-----------------------KAYDEDRYAVSGNAAGDNVFRLPPNDASVVIWTTTPWTIPANRAISFNPKVEYGLYEVEAM--EENLEFAPWSKVGDRLIVADKLAEDVRKAAKVASWRRAEPV---DPTGLICAHPLAQFDEG------YGFDVPLLAGDHVTDDAGTGFVHTAPGHGADDYLVWL--------KSG----------------YALDSIPDTVDPDGAYFPHVPLFAGLKVIETEGKKAGKFGAANGAVMDKLIEAGNLLARGRVEHSYPHSWRSKAPVIFRNTPQWFIRMDQAVP--SLGGKT-LREVAVQAIADTAFHPDAGRNRIGAMVETRPDWLISRQRAWGTPLAMFVDKETGVPLMDEAVNRRILDAIQDGGSDAWFELPDSHFLG-DRDPAQFEKVIDILDVWFDSGSTHAFTLEGRNDSRSPADLYLEGSDQHRGWFQSSLLESCGTRGRAPYKGVLTHGFTQDENGEKMSKSKGNTVEPQTITKESGAEILRLWAAMVDYSEDQRIGKTILATTTDAYRKLRNTTRYLLGALAGFDEAERVTGYADFPPLEKYILHRLWELDGQVKAAYEAYRFSDVIRPLIDFCQGDLSSLFFDIRKDSLYCDAPTALRRRAYRTVLDYVFERLTVWLSPLTSFTMEEAWTTRFPDAGSNVLRVMPETPAAWRNDAEAARWAKVETVTSVVTSALEVERRDKRIGSALEAAPVVHIADADLLAAFDGLDAAEVFRTSAATLVADEAA-GAFALDEVKGVAVEVPLADGKKCARSWRILPEVGTDPRYPELSLRDAEAVAWWDAQHT--\	MADDATTARDYRETVFLPDTPFPMRGGLPKKEPEILEGWAALSDKGLYGAVRAARQAAGAPLFVLHDGPPYANGAIHIGHALNKTLKDFVVRSRFALGYDVDYVPGWDCHGLPIEWKIEEEFRAKGRRKDEVPAAEFRKRCREYAAGWIEAQKVEFQRLGVLGDWWNRYATMDYGSEATIVAEFHKFATSGQLYRGSKPVMWSPVERTALADAEIEYHDHVSPTVWVKFPVKAYDEDRYAVSGNAAGDNVFRLPPNDASVVIWTTTPWTIPANRAISFNPKVEYGLYEVEAMEENLEFAPWSKVGDRLIVADKLAEDVRKAAKVASWRRAEPVDPTGLICAHPLAQFDEGYGFDVPLLAGDHVTDDAGTGFVHTAPGHGADDYLVWLKSGYALDSIPDTVDPDGAYFPHVPLFAGLKVIETEGKKAGKFGAANGAVMDKLIEAGNLLARGRVEHSYPHSWRSKAPVIFRNTPQWFIRMDQAVPSLGGKTLREVAVQAIADTAFHPDAGRNRIGAMVETRPDWLISRQRAWGTPLAMFVDKETGVPLMDEAVNRRILDAIQDGGSDAWFELPDSHFLGDRDPAQFEKVIDILDVWFDSGSTHAFTLEGRNDSRSPADLYLEGSDQHRGWFQSSLLESCGTRGRAPYKGVLTHGFTQDENGEKMSKSKGNTVEPQTITKESGAEILRLWAAMVDYSEDQRIGKTILATTTDAYRKLRNTTRYLLGALAGFDEAERVTGYADFPPLEKYILHRLWELDGQVKAAYEAYRFSDVIRPLIDFCQGDLSSLFFDIRKDSLYCDAPTALRRRAYRTVLDYVFERLTVWLSPLTSFTMEEAWTTRFPDAGSNVLRVMPETPAAWRNDAEAARWAKVETVTSVVTSALEVERRDKRIGSALEAAPVVHIADADLLAAFDGLDAAEVFRTSAATLVADEAAGAFALDEVKGVAVEVPLADGKKCARSWRILPEVGTDPRYPELSLRDAEAVAWWDAQHT
GC_00001426	Caulobacter sp. K31	19	19	1	1	0.884941	0.919967	0.902115					COG0060	Aminoacyl-tRNA synthetases	COG0060	Isoleucyl-tRNA synthetase (IleS) (PDB:1FFY)	J	Translation, ribosomal structure and biogenesis	K01870	isoleucyl-tRNA synthetase [EC:6.1.1.5]	MADDA--TTTARDYRETVFLPDTPFPMRGGLPKKEPEILEAWAALSDKGLYGAVRAARQAAGRPLFVLHDGPPYANGAIHIGHALNKTLKDFVVRSRFALGYDVDYVPGWDCHGLPIEWKIEEEFRAKGRRKDEVPAAEFRKRCREYAAGWIEAQKVEFQRLGVLGDWWNRYATMDYASEATIVAEFHKFATSGQLYRGSKPVMWSPVERTALADAEIEYHDHTSPTVWVKFPV---------------------------------KSTD------------ASIVIWTTTPWTIPANRAISFNPKVEYGLYEVAAL--EENLEFAPWSKPGDRLVVADKLAEDVRKAAKVASWKRLSAF---DPTDLIAAHPLALFDDG------YDFDVPLLAGDHVTDDAGTGFVHTAPGHGADDYLVWL--------KSG----------------YALDAIPDTVDPDGAYYPHVPLFAGLKVIETEGKKAGKFGPANGAVMDKLIEAGNLLARGRVEHSYPHSWRSKAPVIFRNTPQWFIRMDQPVP--TLGGKT-LREVAVNAIAQTAFHPEAGRNRIGSMVESRPDWLISRQRAWGTPLAMFVDKETGVPLMDEAVNRRILDAIQDGGSDAWFELPDEHFLG-DRDPAQYEKVVDILDVWFDSGATHAFTLEGRNDSRSPADLYLEGSDQHRGWFQSSLLESCGTRGRAPYKGVLTHGFTQDENGEKMSKSKGNTVEPQTITKESGAEILRLWAAMVDYSEDQRIGKTILATTTDAYRKLRNTTRYLLGALAGFDEAERVTDYADFPPLERYILHRLWELDGQVKAAYEAYRFSDVIRPLIDFCQGDLSSLFFDIRKDSLYCDAPPALRRRAYRTVLDYVFERLTVWLSPLTSFTMEEAWTTRFPEAGSNVLRVMPETPDAWRNDAEAARWAKVETVTSVVTSALEVERRDKRIGSALEAAPVVHISEPALLAAFDGLDAAEVFRTSAATLVAGDAA-NAFALDEVKGVAVEVKLAQGKKCARSWRILPEVGTDPRYPELSLRDAEAVAWWDGRHAS-\	MADDATTTARDYRETVFLPDTPFPMRGGLPKKEPEILEAWAALSDKGLYGAVRAARQAAGRPLFVLHDGPPYANGAIHIGHALNKTLKDFVVRSRFALGYDVDYVPGWDCHGLPIEWKIEEEFRAKGRRKDEVPAAEFRKRCREYAAGWIEAQKVEFQRLGVLGDWWNRYATMDYASEATIVAEFHKFATSGQLYRGSKPVMWSPVERTALADAEIEYHDHTSPTVWVKFPVKSTDASIVIWTTTPWTIPANRAISFNPKVEYGLYEVAALEENLEFAPWSKPGDRLVVADKLAEDVRKAAKVASWKRLSAFDPTDLIAAHPLALFDDGYDFDVPLLAGDHVTDDAGTGFVHTAPGHGADDYLVWLKSGYALDAIPDTVDPDGAYYPHVPLFAGLKVIETEGKKAGKFGPANGAVMDKLIEAGNLLARGRVEHSYPHSWRSKAPVIFRNTPQWFIRMDQPVPTLGGKTLREVAVNAIAQTAFHPEAGRNRIGSMVESRPDWLISRQRAWGTPLAMFVDKETGVPLMDEAVNRRILDAIQDGGSDAWFELPDEHFLGDRDPAQYEKVVDILDVWFDSGATHAFTLEGRNDSRSPADLYLEGSDQHRGWFQSSLLESCGTRGRAPYKGVLTHGFTQDENGEKMSKSKGNTVEPQTITKESGAEILRLWAAMVDYSEDQRIGKTILATTTDAYRKLRNTTRYLLGALAGFDEAERVTDYADFPPLERYILHRLWELDGQVKAAYEAYRFSDVIRPLIDFCQGDLSSLFFDIRKDSLYCDAPPALRRRAYRTVLDYVFERLTVWLSPLTSFTMEEAWTTRFPEAGSNVLRVMPETPDAWRNDAEAARWAKVETVTSVVTSALEVERRDKRIGSALEAAPVVHISEPALLAAFDGLDAAEVFRTSAATLVAGDAANAFALDEVKGVAVEVKLAQGKKCARSWRILPEVGTDPRYPELSLRDAEAVAWWDGRHAS
GC_00001426	Caulobacter rhizosphaerae KCTC 52515	19	19	1	1	0.884941	0.919967	0.902115					COG0060	Aminoacyl-tRNA synthetases	COG0060	Isoleucyl-tRNA synthetase (IleS) (PDB:1FFY)	J	Translation, ribosomal structure and biogenesis	K01870	isoleucyl-tRNA synthetase [EC:6.1.1.5]	MADDA--TTTARDYRETVFLPDTPFPMRGGLPKKEPEILEGWAALSDKGLYGAVRAARQAANAPLFVLHDGPPYANGAIHIGHALNKTLKDFVVRSRFALGYDVDYVPGWDCHGLPIEWKIEEEFRAKGRRKDEVPAAEFRKRCREYAAGWIEAQKVEFQRLGVLGDWWNRYATMDYASEATIVAEFHKFATSGQLYRGSKPVMWSPVERTALADAEIEYHDHTSPTVWVKYPT---------------------------LHIAPHDQRSYPLD--------AKIVIWTTTPWTIPASRAISFNPAISYGTYVVRSL--EEGLEFEPWAHVGEKLIVADKLAEQVRVAAKISTWERVEAA---DPSIVTAKHPLWDLDDG------YKIPIPLLAGDHVTDDAGTGFVHTAPGHGQDDYAVWVEK------RLGFAALNSKLPASIQQRIDD--SIPDTVDPDGTYFPHVPLFAGLKVIETEGKKAGKFGPANGAVMDKLIEAGNLLARGRVEHSYPHSWRSKAPVIFRNTPQWFIRMDQAVP--SLGGKT-LRETAVQAIADTAFHPDAGRNRIGSMVETRPDWLISRQRAWGTPLAMFVDKETGVPLMDEAVNRRILDAIQDGGSDAWFELPDEHFLG-DRDPAQYEKVVDILDVWFDSGSTHAFTLEGRNDSRSPADLYLEGSDQHRGWFQSSLLESCGTRGRAPYKGVLTHGFTQDENGEKMSKSKGNTVEPQTITKESGAEILRLWAAMVDYSEDQRIGKTILATTTDAYRKLRNTTRYLLGALAGFDEAERVTDYADFPPLEKYILHRLWELDAQVKAAYEAYRFSDVIRPLIDFCQGDLSALFFDIRKDSLYCDAPTALRRRAYRTVLDYVFERLTVWLSPLTSFTMEEAWTTRFPDAGSNVLRVMPETPAAWRNDAEAARWAKVETVTSVVTAALEVERREKRIGSALEAAPLVHIADPDLLAAFDGVDAAEVFRTSQATLVAGQAS-GAFAVDEVKGVAVEPKLAEGKKCARSWRILPEVGTDPRYPELSLRDAEAVAWWDSVHAV-\	MADDATTTARDYRETVFLPDTPFPMRGGLPKKEPEILEGWAALSDKGLYGAVRAARQAANAPLFVLHDGPPYANGAIHIGHALNKTLKDFVVRSRFALGYDVDYVPGWDCHGLPIEWKIEEEFRAKGRRKDEVPAAEFRKRCREYAAGWIEAQKVEFQRLGVLGDWWNRYATMDYASEATIVAEFHKFATSGQLYRGSKPVMWSPVERTALADAEIEYHDHTSPTVWVKYPTLHIAPHDQRSYPLDAKIVIWTTTPWTIPASRAISFNPAISYGTYVVRSLEEGLEFEPWAHVGEKLIVADKLAEQVRVAAKISTWERVEAADPSIVTAKHPLWDLDDGYKIPIPLLAGDHVTDDAGTGFVHTAPGHGQDDYAVWVEKRLGFAALNSKLPASIQQRIDDSIPDTVDPDGTYFPHVPLFAGLKVIETEGKKAGKFGPANGAVMDKLIEAGNLLARGRVEHSYPHSWRSKAPVIFRNTPQWFIRMDQAVPSLGGKTLRETAVQAIADTAFHPDAGRNRIGSMVETRPDWLISRQRAWGTPLAMFVDKETGVPLMDEAVNRRILDAIQDGGSDAWFELPDEHFLGDRDPAQYEKVVDILDVWFDSGSTHAFTLEGRNDSRSPADLYLEGSDQHRGWFQSSLLESCGTRGRAPYKGVLTHGFTQDENGEKMSKSKGNTVEPQTITKESGAEILRLWAAMVDYSEDQRIGKTILATTTDAYRKLRNTTRYLLGALAGFDEAERVTDYADFPPLEKYILHRLWELDAQVKAAYEAYRFSDVIRPLIDFCQGDLSALFFDIRKDSLYCDAPTALRRRAYRTVLDYVFERLTVWLSPLTSFTMEEAWTTRFPDAGSNVLRVMPETPAAWRNDAEAARWAKVETVTSVVTAALEVERREKRIGSALEAAPLVHIADPDLLAAFDGVDAAEVFRTSQATLVAGQASGAFAVDEVKGVAVEPKLAEGKKCARSWRILPEVGTDPRYPELSLRDAEAVAWWDSVHAV
GC_00001426	Caulobacter mirabilis FWC38	19	19	1	1	0.884941	0.919967	0.902115					COG0060	Aminoacyl-tRNA synthetases	COG0060	Isoleucyl-tRNA synthetase (IleS) (PDB:1FFY)	J	Translation, ribosomal structure and biogenesis	K01870	isoleucyl-tRNA synthetase [EC:6.1.1.5]	MADDA---ASPRDYRDTVFLPETPFPMRAGLPKKEPEILAGWA---DQDLYHALRKARQAAGAPLFVFHDGPPYANGAIHIGHALNKLLKDFSCRSRFALGYDVDFIPGWDCHGLPIEWKIEEEYRKKGRRKDDVPTAEFRAECRAYAGHWIGEQMKGFKRLGVLADWEHRYSTMDFTSEATIVAEFQKFVMSGQLYRGSKPVMWSPVERTALADAEVEYADHVSPTVWVKFPV---------------------------------QGGD------------ASVVIWTTTPWTIPANRAVSYNPRIDYGVYEVEAL--EENLEFQPWAAPGDKLILADKLAEDVLKAAKVAKWKRVATA---DLDGVTLSHPLAKMDAG------YGFKVPMLAGDHVTDDAGTGFVHTAPGHGADDYLVWLKSKAQLDAAGI----------------DS--AIPETVDPDGAYYPHVPLFAGLKVLETEGKKSGKFGPANGAVMEKLIEAGNLLARGRLEHSYPHSWRSKAPVIFRNTPQWFIRMDQPIE----GGETTLRQRALQAIADTAFYPEMGRNRIGGMVETRPDWLISRQRAWGAPLAMFVDKVTGEPLRDQAVNDRIVSLMREEGADAWFNRPATDFLG-NHDPEQYEKVEDILDVWFDSGSTHAFTLEGRDDSGWPADLYLEGSDQHRGWFQSSLLESCGTRGRAPYKTLVTHGFTLDENGQKMSKSLGNTVDPHVVIAESGAEILRLWAATVDYQDDQRIGKTILATVTDSYRKLRNTMRYLLGALDGFTDAERVP-LPEMPALEQYILHRLWTLDGQVRDAYERYSFNEVVRPLLDFCQSDLSVFFFDIRKDSLYCDRPDALKRRAYRTVLDAIFERLTIWLSPLMTFTMEEAWTTRFPEAGSNAFRIFPETPAAWRNEAEQARWTAMDEVISAVTASLEVERREKRIGSSLEAAPTVELTAAQ-KALFDDQSAAEIFRTSAAELIEGAA------------LSVRPFLAQGDKCDRCWRILPEVKADTR---LCLRCEDAVEAWDKTHAA-\	MADDAASPRDYRDTVFLPETPFPMRAGLPKKEPEILAGWADQDLYHALRKARQAAGAPLFVFHDGPPYANGAIHIGHALNKLLKDFSCRSRFALGYDVDFIPGWDCHGLPIEWKIEEEYRKKGRRKDDVPTAEFRAECRAYAGHWIGEQMKGFKRLGVLADWEHRYSTMDFTSEATIVAEFQKFVMSGQLYRGSKPVMWSPVERTALADAEVEYADHVSPTVWVKFPVQGGDASVVIWTTTPWTIPANRAVSYNPRIDYGVYEVEALEENLEFQPWAAPGDKLILADKLAEDVLKAAKVAKWKRVATADLDGVTLSHPLAKMDAGYGFKVPMLAGDHVTDDAGTGFVHTAPGHGADDYLVWLKSKAQLDAAGIDSAIPETVDPDGAYYPHVPLFAGLKVLETEGKKSGKFGPANGAVMEKLIEAGNLLARGRLEHSYPHSWRSKAPVIFRNTPQWFIRMDQPIEGGETTLRQRALQAIADTAFYPEMGRNRIGGMVETRPDWLISRQRAWGAPLAMFVDKVTGEPLRDQAVNDRIVSLMREEGADAWFNRPATDFLGNHDPEQYEKVEDILDVWFDSGSTHAFTLEGRDDSGWPADLYLEGSDQHRGWFQSSLLESCGTRGRAPYKTLVTHGFTLDENGQKMSKSLGNTVDPHVVIAESGAEILRLWAATVDYQDDQRIGKTILATVTDSYRKLRNTMRYLLGALDGFTDAERVPLPEMPALEQYILHRLWTLDGQVRDAYERYSFNEVVRPLLDFCQSDLSVFFFDIRKDSLYCDRPDALKRRAYRTVLDAIFERLTIWLSPLMTFTMEEAWTTRFPEAGSNAFRIFPETPAAWRNEAEQARWTAMDEVISAVTASLEVERREKRIGSSLEAAPTVELTAAQKALFDDQSAAEIFRTSAAELIEGAALSVRPFLAQGDKCDRCWRILPEVKADTRLCLRCEDAVEAWDKTHAA
GC_00001426	Caulobacter vibrioides NA1000	19	19	1	1	0.884941	0.919967	0.902115					COG0060	Aminoacyl-tRNA synthetases	COG0060	Isoleucyl-tRNA synthetase (IleS) (PDB:1FFY)	J	Translation, ribosomal structure and biogenesis	K01870	isoleucyl-tRNA synthetase [EC:6.1.1.5]	MADDA---TTARDYRETVFLPDTPFPMRAGLPKKEPEILEGWAALSEKGLYGAVRQKRQAAGAPLFVFHDGPPYANGAIHIGHALNKILKDFVVRSRFALGYDVDYVPGWDCHGLPIEWKIEEQFRAKGRRKDEVPAEEFRRECRAYAGGWIEAQKTEFQRLGVLGDWWNRYATMDFTSEAKIVEEFHKFLATGQLYRGSKPVMWSPVERTALADAEIEYHDHVSPTIWVKFPV--------------------------------VQGSDAAVG--------AKLVIWTTTPWTIPANRAVSYNPDIPYSVFEVTAL--EEGLEFEPWAKPGDRLIIADKLAEDVFKAAKVASWKTVEAV---DCEGMVLAHPLADLDSH------YGYAVPMLAGDHVTDDAGTGFVHTAPGHGADDYQVWL--------AHG----------------HR--EIPDTVDPDGAYYPHVALFAGLKVLETEGKKVGKFGPANGAVMEKLIEAGNLLARGRVEHSYPHSWRSKAPVIFRNTPQWFIRMDHAVD--SLDGKT-LREVAVQAIADTAFYPDGGRNRIGAMVETRPDWLISRQRNWGTPLAMFVDKHTGHPLNDPEVNARILAAIREGGADAWFTRPDADFLG-AHDPAQYEKITDILDVWFDSGCTHAFTIEGRADSAWPADLYLEGSDQHRGWFQSSLLEGCGTRGRAPYKAVVTHGFTMDENGEKMSKSRGNTIEPQTITKESGAEILRLWTAMVDYQEDQRIGKTILATTTDAYRKLRNTMRYLLGALAGFDEEERVTDYDQFPALEKYILHRLWELDGQVREAYQSYRFSDVIRPLIEFCQGDLSALYFDVRRDSLYCDRPDALKRRAYRTALDYVFDRLTIWLAPLASFTMEEAWTTRFPEAGPVAYRVMPERVDAWRNDAEAARWAKVEKVTSVVTGALEVERREKRIGSALEAAPVVHFADEDLLAAFEGLDAGEVFRTSSATLVAGDA--GAFRVDEVKGVSVDPNKAEGKKCARSWRILPEVGTDPRYPELSLRDADAVAYWDAGRG--\	MADDATTARDYRETVFLPDTPFPMRAGLPKKEPEILEGWAALSEKGLYGAVRQKRQAAGAPLFVFHDGPPYANGAIHIGHALNKILKDFVVRSRFALGYDVDYVPGWDCHGLPIEWKIEEQFRAKGRRKDEVPAEEFRRECRAYAGGWIEAQKTEFQRLGVLGDWWNRYATMDFTSEAKIVEEFHKFLATGQLYRGSKPVMWSPVERTALADAEIEYHDHVSPTIWVKFPVVQGSDAAVGAKLVIWTTTPWTIPANRAVSYNPDIPYSVFEVTALEEGLEFEPWAKPGDRLIIADKLAEDVFKAAKVASWKTVEAVDCEGMVLAHPLADLDSHYGYAVPMLAGDHVTDDAGTGFVHTAPGHGADDYQVWLAHGHREIPDTVDPDGAYYPHVALFAGLKVLETEGKKVGKFGPANGAVMEKLIEAGNLLARGRVEHSYPHSWRSKAPVIFRNTPQWFIRMDHAVDSLDGKTLREVAVQAIADTAFYPDGGRNRIGAMVETRPDWLISRQRNWGTPLAMFVDKHTGHPLNDPEVNARILAAIREGGADAWFTRPDADFLGAHDPAQYEKITDILDVWFDSGCTHAFTIEGRADSAWPADLYLEGSDQHRGWFQSSLLEGCGTRGRAPYKAVVTHGFTMDENGEKMSKSRGNTIEPQTITKESGAEILRLWTAMVDYQEDQRIGKTILATTTDAYRKLRNTMRYLLGALAGFDEEERVTDYDQFPALEKYILHRLWELDGQVREAYQSYRFSDVIRPLIEFCQGDLSALYFDVRRDSLYCDRPDALKRRAYRTALDYVFDRLTIWLAPLASFTMEEAWTTRFPEAGPVAYRVMPERVDAWRNDAEAARWAKVEKVTSVVTGALEVERREKRIGSALEAAPVVHFADEDLLAAFEGLDAGEVFRTSSATLVAGDAGAFRVDEVKGVSVDPNKAEGKKCARSWRILPEVGTDPRYPELSLRDADAVAYWDAGRG
GC_00001426	Caulobacter vibrioides OR37	19	19	1	1	0.884941	0.919967	0.902115					COG0060	Aminoacyl-tRNA synthetases	COG0060	Isoleucyl-tRNA synthetase (IleS) (PDB:1FFY)	J	Translation, ribosomal structure and biogenesis	K01870	isoleucyl-tRNA synthetase [EC:6.1.1.5]	MADDA---TTARDYRETVFLPDTPFPMRAGLPKKEPEILEGWAALSPKGLYGAIRSRRQADKAPLYVLHDGPPYANGAIHIGHALNKTLKDFVVRSRFALGYDVDYVPGWDCHGLPIEWKIEEKFRSQGRRKDEVPAEEFRRECRAYAGMWIEAQKTEFQRLGVLGDWWNRYATMDFSSEATIVAEFHKFLASGQLYRGSKPVMWSPVERTALADAEIEYHDHVSPTIWVKFPVVRDQKNTLGGAEIARKIIEEHGRGGPAPAPQEIAAANSLVG-------RASIVIWTTTPWTIPANRAIAFNPQVEYGLYRIDEL--EPTEGGVHWSSEGDLLILARKLAPEVFKNARVARWTELEILPAERIQSLECEHPLAQLTKDLKYK--YDKVVELLPGDHVTDDAGTGFVHTAPGHGTDDYLIWL--------KTG----------------HR--DIPETVDADGAYYDHVPLFGGLKVLETEGKKVGKFGDANNKVIEALKEAGNLLARGRIEHSYPHSWRSKAPVIFRNTPQWFIRMDHAVD--ALGGKT-LREVAVQSLADTAFHPEAGRNRIGAMVETRPDWLISRQRNWGTPLAMYVDKATGHPLNDPEVNARILDAIREGGADAWFTRPDSEFLG-HHDPAQYEKITDILDVWFDSGCTHAFTIEGREDSHWPADLYLEGSDQHRGWFQSSLLEGSGTRGRAPYKAVLTHGFTMDENGEKMSKSKGNTIEPQAITKESGAEILRLWAAMVDYSEDQRIGKTILATTTDAYRKLRNTMRYLLGALAGFTEEERVTDYADFPPLEKYILHRLWELDGQVKAAYEAYRFSDVIRPLIEFCQGDLSALYFDVRRDSLYCDRPDALKRRAYRTVLDEVFNRLTIWLAPLASFTMEEAWVTRFPEAGPVALRVIPERVDAWRNDAEAARWAKVETVTSVVMGALEVERREKRIGSALEAAPVVHVADPELLTAFEGLDAAEVFRTSAATLVAGDA--GAFRIEDVKGVSVDPNKAEGKKCARSWRILPEVGTDPRYPELSLRDADAVAYWDATHG--\	MADDATTARDYRETVFLPDTPFPMRAGLPKKEPEILEGWAALSPKGLYGAIRSRRQADKAPLYVLHDGPPYANGAIHIGHALNKTLKDFVVRSRFALGYDVDYVPGWDCHGLPIEWKIEEKFRSQGRRKDEVPAEEFRRECRAYAGMWIEAQKTEFQRLGVLGDWWNRYATMDFSSEATIVAEFHKFLASGQLYRGSKPVMWSPVERTALADAEIEYHDHVSPTIWVKFPVVRDQKNTLGGAEIARKIIEEHGRGGPAPAPQEIAAANSLVGRASIVIWTTTPWTIPANRAIAFNPQVEYGLYRIDELEPTEGGVHWSSEGDLLILARKLAPEVFKNARVARWTELEILPAERIQSLECEHPLAQLTKDLKYKYDKVVELLPGDHVTDDAGTGFVHTAPGHGTDDYLIWLKTGHRDIPETVDADGAYYDHVPLFGGLKVLETEGKKVGKFGDANNKVIEALKEAGNLLARGRIEHSYPHSWRSKAPVIFRNTPQWFIRMDHAVDALGGKTLREVAVQSLADTAFHPEAGRNRIGAMVETRPDWLISRQRNWGTPLAMYVDKATGHPLNDPEVNARILDAIREGGADAWFTRPDSEFLGHHDPAQYEKITDILDVWFDSGCTHAFTIEGREDSHWPADLYLEGSDQHRGWFQSSLLEGSGTRGRAPYKAVLTHGFTMDENGEKMSKSKGNTIEPQAITKESGAEILRLWAAMVDYSEDQRIGKTILATTTDAYRKLRNTMRYLLGALAGFTEEERVTDYADFPPLEKYILHRLWELDGQVKAAYEAYRFSDVIRPLIEFCQGDLSALYFDVRRDSLYCDRPDALKRRAYRTVLDEVFNRLTIWLAPLASFTMEEAWVTRFPEAGPVALRVIPERVDAWRNDAEAARWAKVETVTSVVMGALEVERREKRIGSALEAAPVVHVADPELLTAFEGLDAAEVFRTSAATLVAGDAGAFRIEDVKGVSVDPNKAEGKKCARSWRILPEVGTDPRYPELSLRDADAVAYWDATHG
GC_00001426	Caulobacter sp. S6	19	19	1	1	0.884941	0.919967	0.902115					COG0060	Aminoacyl-tRNA synthetases	COG0060	Isoleucyl-tRNA synthetase (IleS) (PDB:1FFY)	J	Translation, ribosomal structure and biogenesis	K01870	isoleucyl-tRNA synthetase [EC:6.1.1.5]	MANDAHGETAARDYRETVFLPETPFPMRAGLPKLEPEILGEWA---RTDLYAAMRKKRQADGAPLFVFHDGPPYANGAIHIGHSLNKILKDFVVRSRFLLGYDVDYVPGWDCHGLPIEWKVEEEFRSKGRRKDEVSKAEFRARCREYAEHWIGVQGGEFQRLGVIGDWANRYSTMDFSSEAKIVEEFHKFVAMGQLYRGSKPVMWSPVERTALADAEIEYHDHVSPTVWVKFPV--------------------------------IEGSDGEVG--------ASVVIWTTTPWTIPANRAISYNPDIAYSVYVVEAM--ETGLPFEPWAKPGDRLVVADRLAEDVRAAAKIDRWRREERV---DCQGMVCAHPLANLDSG------YGFAVPLLAGDHVTEDAGTGFVHTAPGHGQDDYQVWL--------AHG----------------HR--EIPDTVDPDGAYYDHVPLFAGLKVLETEGKKAGKFGPANGAVMDRLIEAGNLLARGRLEHSYPHSWRSKAPVIFRNTPQWFIRMDAPIEGPAHQGKT-LRQTALRAIDATEFYPAQGRNRIRSMVETRPDWLVSRQRAWGSPLAIFIEKDTGHPLADPDVSKRICEAIAEEGADAWFNRPASDFLG-NHDPDRYEKVDDILDVWFDSGSTHAFTLEGRADSHSPADCYLEGSDQHRGWFQSSLLESCGTRGRAPFKAVVTHGFTLDEKGEKMSKSLGNTIEPQAIMKDSGAEILRLWAAMVDYAEDQRIGKTILQTTVDGYRKLRNTVRYLLGGLAGFDEAERVA-LADMPPLERYILHRLWQLDGLVRRAYETYRFQDVWRPLSEFCSGDLSALYFDIRRDALYCDRPDSLRRRACRTVMDLVFERLTAWLSPLACFTMEEAWATRFPSAGSNCLRVIPETPAEWRNDAEAERWGRVETVTRAVTGALEVERREKRIGAALEAAPRVHITAPELLAAFEGLDAAEVFRTSQASLVAGEGPEGAFRLDEVKGVAVEPLKAEGQKCARSWRILPEVGSDPRYPDLSLRDADAVAYWDEQHGE-\	MANDAHGETAARDYRETVFLPETPFPMRAGLPKLEPEILGEWARTDLYAAMRKKRQADGAPLFVFHDGPPYANGAIHIGHSLNKILKDFVVRSRFLLGYDVDYVPGWDCHGLPIEWKVEEEFRSKGRRKDEVSKAEFRARCREYAEHWIGVQGGEFQRLGVIGDWANRYSTMDFSSEAKIVEEFHKFVAMGQLYRGSKPVMWSPVERTALADAEIEYHDHVSPTVWVKFPVIEGSDGEVGASVVIWTTTPWTIPANRAISYNPDIAYSVYVVEAMETGLPFEPWAKPGDRLVVADRLAEDVRAAAKIDRWRREERVDCQGMVCAHPLANLDSGYGFAVPLLAGDHVTEDAGTGFVHTAPGHGQDDYQVWLAHGHREIPDTVDPDGAYYDHVPLFAGLKVLETEGKKAGKFGPANGAVMDRLIEAGNLLARGRLEHSYPHSWRSKAPVIFRNTPQWFIRMDAPIEGPAHQGKTLRQTALRAIDATEFYPAQGRNRIRSMVETRPDWLVSRQRAWGSPLAIFIEKDTGHPLADPDVSKRICEAIAEEGADAWFNRPASDFLGNHDPDRYEKVDDILDVWFDSGSTHAFTLEGRADSHSPADCYLEGSDQHRGWFQSSLLESCGTRGRAPFKAVVTHGFTLDEKGEKMSKSLGNTIEPQAIMKDSGAEILRLWAAMVDYAEDQRIGKTILQTTVDGYRKLRNTVRYLLGGLAGFDEAERVALADMPPLERYILHRLWQLDGLVRRAYETYRFQDVWRPLSEFCSGDLSALYFDIRRDALYCDRPDSLRRRACRTVMDLVFERLTAWLSPLACFTMEEAWATRFPSAGSNCLRVIPETPAEWRNDAEAERWGRVETVTRAVTGALEVERREKRIGAALEAAPRVHITAPELLAAFEGLDAAEVFRTSQASLVAGEGPEGAFRLDEVKGVAVEPLKAEGQKCARSWRILPEVGSDPRYPDLSLRDADAVAYWDEQHGE
GC_00001426	Caulobacter segnis ATCC21756	19	19	1	1	0.884941	0.919967	0.902115					COG0060	Aminoacyl-tRNA synthetases	COG0060	Isoleucyl-tRNA synthetase (IleS) (PDB:1FFY)	J	Translation, ribosomal structure and biogenesis	K01870	isoleucyl-tRNA synthetase [EC:6.1.1.5]	MADDA---TPARDYRETVFLPDTPFPMRAGLPKKEPEILEGWAALSDKGLYGAVRAKRQADGAPLYVLHDGPPYANGAIHIGHALNKILKDFVVRSRFALGYDVDYVPGWDCHGLPIEWKIEEKFRAQGRRKDEVPAEEFRRECRAYAGQWIEAQKTEFQRLGVLGDWWNRYATMDFSSEATIVAEFHKFLASGQLYRGSKPVMWSPVERTALADAEIEYHDHVSPTIWVKFPV--------------------------------VEGSEAAQG--------AKLVIWTTTPWTIPANRAVSYNPDIPYAVFEVKAL--EEGLEFEPWAKPGDRLIIAEKLAGDVFKAAKVAAWEKVESV---DCEGMVLAHPLADLDSH------YGFAVPMLAGDHVTDDAGTGFVHTAPGHGADDYQVWL--------AHG----------------HR--EIPDTVDPDGAYYPHVPLFAGLKVLETEGKKVGKFGPANGAVMEKLIEAGNLLARGRVEHSYPHSWRSKAPVIFRNTPQWFIRMDHAVD--SLGGKT-LREVAVQSLADTAFHPDAGRNRIGAMVETRPDWLISRQRNWGTPLAMFVDKHTGHPLNDPEVNARILAAIREGGADAWFTRPDSDFLG-VHDPAQYEKITDILDVWFDSGCTHAFTIEGREDSHWPADLYLEGSDQHRGWFQSSLLEGSGTRGRAPYKAVLTHGFTMDENGEKMSKSKGNTVEPQSITKESGAEILRLWAAMVDYSEDQRIGKTILATTTDAYRKLRNTMRYLLGALAGFDEAERVTDYADFPPLEKYILHRLWELDGQVREAYESYRFSDVIRPLIEFCQGDLSALYFDVRRDSLYCDRPDALKRRAYRTVLDHVFDRLTIWLAPLASFTMEEAWVTRFPEAGPVTLRVMPERVDAWRNDGEAARWAKVETVTSVVTGALEVERREKRIGSALEAAPVVHVADADLLAAFEGLDAAEVFRTSSATLVAGDA--GAFRVDEVKGVSVDPNKAEGSKCARSWRILPEVGTDPRYPELSLRDADAVAHWDATHG--\	MADDATPARDYRETVFLPDTPFPMRAGLPKKEPEILEGWAALSDKGLYGAVRAKRQADGAPLYVLHDGPPYANGAIHIGHALNKILKDFVVRSRFALGYDVDYVPGWDCHGLPIEWKIEEKFRAQGRRKDEVPAEEFRRECRAYAGQWIEAQKTEFQRLGVLGDWWNRYATMDFSSEATIVAEFHKFLASGQLYRGSKPVMWSPVERTALADAEIEYHDHVSPTIWVKFPVVEGSEAAQGAKLVIWTTTPWTIPANRAVSYNPDIPYAVFEVKALEEGLEFEPWAKPGDRLIIAEKLAGDVFKAAKVAAWEKVESVDCEGMVLAHPLADLDSHYGFAVPMLAGDHVTDDAGTGFVHTAPGHGADDYQVWLAHGHREIPDTVDPDGAYYPHVPLFAGLKVLETEGKKVGKFGPANGAVMEKLIEAGNLLARGRVEHSYPHSWRSKAPVIFRNTPQWFIRMDHAVDSLGGKTLREVAVQSLADTAFHPDAGRNRIGAMVETRPDWLISRQRNWGTPLAMFVDKHTGHPLNDPEVNARILAAIREGGADAWFTRPDSDFLGVHDPAQYEKITDILDVWFDSGCTHAFTIEGREDSHWPADLYLEGSDQHRGWFQSSLLEGSGTRGRAPYKAVLTHGFTMDENGEKMSKSKGNTVEPQSITKESGAEILRLWAAMVDYSEDQRIGKTILATTTDAYRKLRNTMRYLLGALAGFDEAERVTDYADFPPLEKYILHRLWELDGQVREAYESYRFSDVIRPLIEFCQGDLSALYFDVRRDSLYCDRPDALKRRAYRTVLDHVFDRLTIWLAPLASFTMEEAWVTRFPEAGPVTLRVMPERVDAWRNDGEAARWAKVETVTSVVTGALEVERREKRIGSALEAAPVVHVADADLLAAFEGLDAAEVFRTSSATLVAGDAGAFRVDEVKGVSVDPNKAEGSKCARSWRILPEVGTDPRYPELSLRDADAVAHWDATHG
GC_00001426	Caulobacter segnis CBR1	19	19	1	1	0.884941	0.919967	0.902115					COG0060	Aminoacyl-tRNA synthetases	COG0060	Isoleucyl-tRNA synthetase (IleS) (PDB:1FFY)	J	Translation, ribosomal structure and biogenesis	K01870	isoleucyl-tRNA synthetase [EC:6.1.1.5]	MADDA---TTARDYRETVFLPDTPFPMRGGLPKKEPEILEGWAALSPKGLYGAVRAKRQADGAPLYVLHDGPPYANGAIHIGHALNKTLKDFVVRSRFALGYDVDYIPGWDCHGLPIEWKIEEKFRAQGRRKDEVPAEEFRRECRAYAGGWIEAQKTEFQRLGVLGDWWNRYATMDFTSEATIVAEFHKFLSSGQLYRGSKPVMWSPVERTALADAEIEYHDHVSPTIWVKFPV--------------------------------VEGSDVAVG--------ASVVIWTTTPWTIPANRAVSYNPDVAYAAYEVTAL--EENLEFAPWSAPGDRLIVAEKLVDDVMKAAKVAAFKKIESV---DCEGMVLAHPLAALDTH------YAFAVPMLAGDHVTDDAGTGFVHTAPGHGADDYNVWL--------AHG----------------HR--EIPDTVDPDGAYYPHVPMFAGLKVIETEGKKTGKFGPANGAVMDKLIEAGALLARGRVEHSYPHSWRSKAPVIFRNTPQWFIRMDHAVD--SLGGKT-LRETAVQAIADTAFHPDAGRNRIGAMVETRPDWLISRQRNWGTPLAMFVDKHTGHPLNDPAVNARILDAIREGGADAWFTRPDADFLG-AHDPAQYEKITDILDVWFDSGCTHAFTIEGRDDSHWPADLYLEGSDQHRGWFQSSLLEGCGSRGRAPYKAVLTHGFTQDENGEKMSKSKGNTVEPQTITKESGAEILRLWAAMVDYSEDQRIGKTILATTTDAYRKLRNTTRYLLGALAGFDEAERVTDYADFPPLEKYILHRLWELDRDVRAAYEAYRFSDVVRPLIEFCQGDLSTLFFDIRKDSLYCDRPDAIRRRAYRTVLDYVFERLTIWLSPLTSFTMEEAWQTRFPEAGSNSLRVIPVTPAQWKNDAEAARWVKVETVMSVVTGALEVERREKRIGSALEAAPVVHVADAELLAAFEGLDPAEVFRTSAATLVAGDA--GAFRTDEVKGVSVDPKLAEGAKCARSWRILPEVGTDPRYPELSLRDAEAVAYWDAQRG--\	MADDATTARDYRETVFLPDTPFPMRGGLPKKEPEILEGWAALSPKGLYGAVRAKRQADGAPLYVLHDGPPYANGAIHIGHALNKTLKDFVVRSRFALGYDVDYIPGWDCHGLPIEWKIEEKFRAQGRRKDEVPAEEFRRECRAYAGGWIEAQKTEFQRLGVLGDWWNRYATMDFTSEATIVAEFHKFLSSGQLYRGSKPVMWSPVERTALADAEIEYHDHVSPTIWVKFPVVEGSDVAVGASVVIWTTTPWTIPANRAVSYNPDVAYAAYEVTALEENLEFAPWSAPGDRLIVAEKLVDDVMKAAKVAAFKKIESVDCEGMVLAHPLAALDTHYAFAVPMLAGDHVTDDAGTGFVHTAPGHGADDYNVWLAHGHREIPDTVDPDGAYYPHVPMFAGLKVIETEGKKTGKFGPANGAVMDKLIEAGALLARGRVEHSYPHSWRSKAPVIFRNTPQWFIRMDHAVDSLGGKTLRETAVQAIADTAFHPDAGRNRIGAMVETRPDWLISRQRNWGTPLAMFVDKHTGHPLNDPAVNARILDAIREGGADAWFTRPDADFLGAHDPAQYEKITDILDVWFDSGCTHAFTIEGRDDSHWPADLYLEGSDQHRGWFQSSLLEGCGSRGRAPYKAVLTHGFTQDENGEKMSKSKGNTVEPQTITKESGAEILRLWAAMVDYSEDQRIGKTILATTTDAYRKLRNTTRYLLGALAGFDEAERVTDYADFPPLEKYILHRLWELDRDVRAAYEAYRFSDVVRPLIEFCQGDLSTLFFDIRKDSLYCDRPDAIRRRAYRTVLDYVFERLTIWLSPLTSFTMEEAWQTRFPEAGSNSLRVIPVTPAQWKNDAEAARWVKVETVMSVVTGALEVERREKRIGSALEAAPVVHVADAELLAAFEGLDPAEVFRTSAATLVAGDAGAFRTDEVKGVSVDPKLAEGAKCARSWRILPEVGTDPRYPELSLRDAEAVAYWDAQRG
GC_00001426	Caulobacter segnis RL271	19	19	1	1	0.884941	0.919967	0.902115					COG0060	Aminoacyl-tRNA synthetases	COG0060	Isoleucyl-tRNA synthetase (IleS) (PDB:1FFY)	J	Translation, ribosomal structure and biogenesis	K01870	isoleucyl-tRNA synthetase [EC:6.1.1.5]	MADDA---TPTRDYRETVFLPDTPFPMRAGLPKKEPEILEGWAALSPKGLYGAVRAKRQADGAPLYVLHDGPPYANGAIHIGHALNKTLKDFVVRSRFALGYDVDYVPGWDCHGLPIEWKIEEQFRAKGRRKDEVPAEEFRRECRAYAAGWIEAQKTEFQRLGVLGDWWNRYATMDFSSEATIVAEFHKFLSTGQLYRGSKPVMWSPVERTALADAEIEYHDHVSPTIWVKFPV--------------------------------VEGSDAAVG--------AKLVIWTTTPWTIPANRAVSYNPDIPYAVYEVKAL--EEGLEFAPWSAVGDRLIVAEKLAEDVFKAAKVASFEKIESV---DCEGMVLAHPLADLDSH------YGFAVPMLAGDHVTDDAGTGFVHTAPGHGADDYQVWL--------AHG----------------HR--EIPDTVDPDGAYYAHVPMFGGLQVIETEGKKAGKFGPANGAVMDKLIEAGNLLARGRVEHSYPHSWRSKAPVIFRNTPQWFIRMDHAVD--SLGGKT-LRETAVQAIADTAFHPDAGRNRIGSMVETRPDWLVSRQRNWGTPLAMFVDKHTGHPLNDPAVNARILDAIRQGGADAWFTTPDADFLG-VHDPAQYEKITDILDVWFDSGCTHAFTIEGRADSHWPADLYLEGSDQHRGWFQSSLLEGCGSRGRAPYKAVLTHGFTQDENGEKMSKSKGNTVEPQAITKESGAEILRLWAAMVDYSEDQRIGKTILATTTDAYRKLRNTMRYLLGALAGFDKAERVTDYADFPPLEKFILHRLWELDGQVKAAYEAYRFSDVIRPLIEFCQGDLSALFFDIRKDSLYCDAPNALRRRAYRTVLDHVFDRLTIWLAPLASFTMEEAWVTRFPEAGPVAYRVIPDNVPAWENQAEAARWAKVETVTSVVTGALEVERREKRIGSALEAAPVVHIADADLLAAFDGLDAAEVFRTSAATLVAGDA--GAFRTDEVKSVSVDPRLAEGAKCARSWRILPEVGTDPRYPELSLRDAEAVAYWDATH---\	MADDATPTRDYRETVFLPDTPFPMRAGLPKKEPEILEGWAALSPKGLYGAVRAKRQADGAPLYVLHDGPPYANGAIHIGHALNKTLKDFVVRSRFALGYDVDYVPGWDCHGLPIEWKIEEQFRAKGRRKDEVPAEEFRRECRAYAAGWIEAQKTEFQRLGVLGDWWNRYATMDFSSEATIVAEFHKFLSTGQLYRGSKPVMWSPVERTALADAEIEYHDHVSPTIWVKFPVVEGSDAAVGAKLVIWTTTPWTIPANRAVSYNPDIPYAVYEVKALEEGLEFAPWSAVGDRLIVAEKLAEDVFKAAKVASFEKIESVDCEGMVLAHPLADLDSHYGFAVPMLAGDHVTDDAGTGFVHTAPGHGADDYQVWLAHGHREIPDTVDPDGAYYAHVPMFGGLQVIETEGKKAGKFGPANGAVMDKLIEAGNLLARGRVEHSYPHSWRSKAPVIFRNTPQWFIRMDHAVDSLGGKTLRETAVQAIADTAFHPDAGRNRIGSMVETRPDWLVSRQRNWGTPLAMFVDKHTGHPLNDPAVNARILDAIRQGGADAWFTTPDADFLGVHDPAQYEKITDILDVWFDSGCTHAFTIEGRADSHWPADLYLEGSDQHRGWFQSSLLEGCGSRGRAPYKAVLTHGFTQDENGEKMSKSKGNTVEPQAITKESGAEILRLWAAMVDYSEDQRIGKTILATTTDAYRKLRNTMRYLLGALAGFDKAERVTDYADFPPLEKFILHRLWELDGQVKAAYEAYRFSDVIRPLIEFCQGDLSALFFDIRKDSLYCDAPNALRRRAYRTVLDHVFDRLTIWLAPLASFTMEEAWVTRFPEAGPVAYRVIPDNVPAWENQAEAARWAKVETVTSVVTGALEVERREKRIGSALEAAPVVHIADADLLAAFDGLDAAEVFRTSAATLVAGDAGAFRTDEVKSVSVDPRLAEGAKCARSWRILPEVGTDPRYPELSLRDAEAVAYWDATH
GC_00001426	Caulobacter sp. X	19	19	1	1	0.884941	0.919967	0.902115					COG0060	Aminoacyl-tRNA synthetases	COG0060	Isoleucyl-tRNA synthetase (IleS) (PDB:1FFY)	J	Translation, ribosomal structure and biogenesis	K01870	isoleucyl-tRNA synthetase [EC:6.1.1.5]	MADDA---TPARDYRETVFLPDTPFPMRAGLPKKEPEILEGWAALSEKGLYGAVRAKRQAAGAPLYVLHDGPPYANGAIHIGHALNKILKDFVVRSRFALGYDVDYVPGWDCHGLPIEWKIEEKFRAQGRRKDEVPAEEFRRECRAYAGGWIEAQKTEFQRLGVLGDWWNRYATMDFSSEATIVAEFHKFLATGQLYRGSKPVMWSPVERTALADAEIEYHDHVSPTIWVKFPV--------------------------------VEGPDVAEG--------AKLVIWTTTPWTIPANRAVSYNPDIPYAVFEVKAL--EEGLEFEPWAKPGDRLIVAEKLAGDVFKAAKVATFEKVDSV---DCEGMVLAHPLADLDSH------YGFAVPMLAGDHVTDDAGTGFVHTAPGHGADDYQVWL--------AHG----------------HR--EIPDTVDPDGAYYPHVALFAGLKVLETEGKKVGKFGPANGAVMEKLIEAGNLLARGRVEHSYPHSWRSKAPVIFRNTPQWFIRMDHAVD--SLGGKT-LREVAVQAIADTAFHPDAGRNRIGAMVETRPDWLISRQRNWGTPLAMFVDKHTGHPLNDPEVNARILAAIREGGADAWFTRPDADFLG-AHDPAQYEKITDILDVWFDSGCTHAFTIEGRADSHWPADLYLEGSDQHRGWFQSSLLEGSGTRGRAPYKAVLTHGFTMDENGEKMSKSKGNTVEPQAITKESGAEILRLWAAMVDYSEDQRIGKTILATTTDAYRKLRNTMRYLLGALAGFDEAERVTDYADFPPLEKYILHRLWELDGQVREAYESYRFSDVIRPLIEFCQGDLSALYFDVRRDSLYCDRPDALKRRAYRTVLDYVFDRLTIWLAPLASFTMEEAWTTRFPEAGPVALRVIPARVDAWRNDAEAARWAKVEKVTSVVTGALEVERREKRIGSALEAAPVVHVADADLLAAFEGLDAAEVFRTSGATLVAGDA--GAFRVDEVKGVSVDPKLAEGQKCARSWRILPEVGTDPRYPELSLRDADAVAHWDATH---\	MADDATPARDYRETVFLPDTPFPMRAGLPKKEPEILEGWAALSEKGLYGAVRAKRQAAGAPLYVLHDGPPYANGAIHIGHALNKILKDFVVRSRFALGYDVDYVPGWDCHGLPIEWKIEEKFRAQGRRKDEVPAEEFRRECRAYAGGWIEAQKTEFQRLGVLGDWWNRYATMDFSSEATIVAEFHKFLATGQLYRGSKPVMWSPVERTALADAEIEYHDHVSPTIWVKFPVVEGPDVAEGAKLVIWTTTPWTIPANRAVSYNPDIPYAVFEVKALEEGLEFEPWAKPGDRLIVAEKLAGDVFKAAKVATFEKVDSVDCEGMVLAHPLADLDSHYGFAVPMLAGDHVTDDAGTGFVHTAPGHGADDYQVWLAHGHREIPDTVDPDGAYYPHVALFAGLKVLETEGKKVGKFGPANGAVMEKLIEAGNLLARGRVEHSYPHSWRSKAPVIFRNTPQWFIRMDHAVDSLGGKTLREVAVQAIADTAFHPDAGRNRIGAMVETRPDWLISRQRNWGTPLAMFVDKHTGHPLNDPEVNARILAAIREGGADAWFTRPDADFLGAHDPAQYEKITDILDVWFDSGCTHAFTIEGRADSHWPADLYLEGSDQHRGWFQSSLLEGSGTRGRAPYKAVLTHGFTMDENGEKMSKSKGNTVEPQAITKESGAEILRLWAAMVDYSEDQRIGKTILATTTDAYRKLRNTMRYLLGALAGFDEAERVTDYADFPPLEKYILHRLWELDGQVREAYESYRFSDVIRPLIEFCQGDLSALYFDVRRDSLYCDRPDALKRRAYRTVLDYVFDRLTIWLAPLASFTMEEAWTTRFPEAGPVALRVIPARVDAWRNDAEAARWAKVEKVTSVVTGALEVERREKRIGSALEAAPVVHVADADLLAAFEGLDAAEVFRTSGATLVAGDAGAFRVDEVKGVSVDPKLAEGQKCARSWRILPEVGTDPRYPELSLRDADAVAHWDATH
GC_00001427	Caulobacter sp. BP25	19	19	1	1	0.852576	0.946	0.896862													MADTAKPLRLLAQDAEDLAVLSAALQDAIAKIGDIRWDAQARTLTIACNRFRWEAPG----KRAKAG-ERVRSALQFGDVTGVQARNLRRDAKGAVVELLSIAFEAAEEAPAGVVTLTFAGGGDMRVAVDCLDVALADVSDPWSTPRTPGHAD\	MADTAKPLRLLAQDAEDLAVLSAALQDAIAKIGDIRWDAQARTLTIACNRFRWEAPGKRAKAGERVRSALQFGDVTGVQARNLRRDAKGAVVELLSIAFEAAEEAPAGVVTLTFAGGGDMRVAVDCLDVALADVSDPWSTPRTPGHAD
GC_00001427	Caulobacter vibrioides CB1	19	19	1	1	0.852576	0.946	0.896862													MAEAAKPLRLLAHDADDLSVLSAALQDAIAKIGDIRWDAQARTLTIACNRFRWEA------RKGKRG-ERVRSALQFGDVTSVQARNLRRDAKGAVVELLSIAFEPAEEAPAGVVTLTFAGGGDMRVTVDCLDVALADVSDPWSTSRTPGHAD\	MAEAAKPLRLLAHDADDLSVLSAALQDAIAKIGDIRWDAQARTLTIACNRFRWEARKGKRGERVRSALQFGDVTSVQARNLRRDAKGAVVELLSIAFEPAEEAPAGVVTLTFAGGGDMRVTVDCLDVALADVSDPWSTSRTPGHAD
GC_00001427	Caulobacter vibrioides CB13b1a	19	19	1	1	0.852576	0.946	0.896862													MAEAAKPLRLLAHDADDLSVLSAALQDAIAKIGDIRWDAQARTLTIACNRFRWEA------RKGKQG-ERVRSALQFGDVSSVQARNLRRDAKGAVVELLSIGFEPAQEAPAGVVILTFAGGGDMRVTVDCLDVALADVSDPWSTSRTPGHAD\	MAEAAKPLRLLAHDADDLSVLSAALQDAIAKIGDIRWDAQARTLTIACNRFRWEARKGKQGERVRSALQFGDVSSVQARNLRRDAKGAVVELLSIGFEPAQEAPAGVVILTFAGGGDMRVTVDCLDVALADVSDPWSTSRTPGHAD
GC_00001427	Caulobacter vibrioides CB15	19	19	1	1	0.852576	0.946	0.896862													MAEAAKPLRLLAHDADDLSVLSAALQDAIAKIGDIRWDAQARTLTIACNRFRWEA------RKGKRG-ERVRSALQFGDVTSVQARNLRRDAKGAVVELLSIAFEPAEEAPAGVVTLTFAGGGDMRVTVDCLDVALADVSDPWSTSRTPGHAD\	MAEAAKPLRLLAHDADDLSVLSAALQDAIAKIGDIRWDAQARTLTIACNRFRWEARKGKRGERVRSALQFGDVTSVQARNLRRDAKGAVVELLSIAFEPAEEAPAGVVTLTFAGGGDMRVTVDCLDVALADVSDPWSTSRTPGHAD
GC_00001427	Caulobacter vibrioides CB2	19	19	1	1	0.852576	0.946	0.896862													MAEAAKPLRLLAHDADDLSVLSAALQDAIAKIGDIRWDAQARTLTIACNRFRWEA------RKGKRG-ERVRSALQFGDVTSVQARNVRRDAKGAVVELLSISFEPAEEAPAGVVTLTFAGGGDMRVTVDCLDVALADVSDPWSTSRTPGHAD\	MAEAAKPLRLLAHDADDLSVLSAALQDAIAKIGDIRWDAQARTLTIACNRFRWEARKGKRGERVRSALQFGDVTSVQARNVRRDAKGAVVELLSISFEPAEEAPAGVVTLTFAGGGDMRVTVDCLDVALADVSDPWSTSRTPGHAD
GC_00001427	Caulobacter henricii CB4	19	19	1	1	0.852576	0.946	0.896862													MSKPAPALRLLAQDAEGLTVISAALQDAVAKIGDIRWDAQARTLTLACNRFRWEAGGQKATKRGAEG-ERVRSALQLGDVTGVQARNLRREAKGAIVELLSITFEPG-EAPGGTVMLTFAGGGDLRVGVDCLDVVLADVSEPWATPRRPGHAD\	MSKPAPALRLLAQDAEGLTVISAALQDAVAKIGDIRWDAQARTLTLACNRFRWEAGGQKATKRGAEGERVRSALQLGDVTGVQARNLRREAKGAIVELLSITFEPGEAPGGTVMLTFAGGGDLRVGVDCLDVVLADVSEPWATPRRPGHAD
GC_00001427	Caulobacter flavus RHGG3	19	19	1	1	0.852576	0.946	0.896862													--MTAAPLRLLAQEPADLEVVSAALQDAVAKIGDIRWDAGARTLTLACNRFRWEAGK----GRGKGG-ERVRSALQLGDVVGVQARNLRRDAKQAVVELLSIAFEPGEEAPGGTVLLTFAGGGDLKVAVDCIEVVLADLSDPWATPRKPGHAE\	MTAAPLRLLAQEPADLEVVSAALQDAVAKIGDIRWDAGARTLTLACNRFRWEAGKGRGKGGERVRSALQLGDVVGVQARNLRRDAKQAVVELLSIAFEPGEEAPGGTVLLTFAGGGDLKVAVDCIEVVLADLSDPWATPRKPGHAE
GC_00001427	Caulobacter sp. FWC26	19	19	1	1	0.852576	0.946	0.896862													MAEAAKPLRLLAHDADDLGVLSAALQDAIAKIGDIRWDAQARTLTIACNRFRWEA------RKGKQG-ERVRSALQFGDVSSVQARNLRRDAKGAVVELLSIGFEPAEEPPAGVVTLTFAGGGDMRVTVDCLDVALADVSDPWSTPRTPGHKD\	MAEAAKPLRLLAHDADDLGVLSAALQDAIAKIGDIRWDAQARTLTIACNRFRWEARKGKQGERVRSALQFGDVSSVQARNLRRDAKGAVVELLSIGFEPAEEPPAGVVTLTFAGGGDMRVTVDCLDVALADVSDPWSTPRTPGHKD
GC_00001427	Caulobacter soli Ji-3-8	19	19	1	1	0.852576	0.946	0.896862													-MTDVPALKLLAQDADDLAVVSAALQDAVAKIGDIRWDASARTLTLACNRFRWESG-------GKKG-QRIRSALQLGDVTGVQARKLRRDAKNAVVELLSVAFEPA-EAPGGAVLLTFAGGGDLKVTVDCLDVVLADVSEPWSTPRKPGHAD\	MTDVPALKLLAQDADDLAVVSAALQDAVAKIGDIRWDASARTLTLACNRFRWESGGKKGQRIRSALQLGDVTGVQARKLRRDAKNAVVELLSVAFEPAEAPGGAVLLTFAGGGDLKVTVDCLDVVLADVSEPWSTPRKPGHAD
GC_00001427	Caulobacter sp. K31	19	19	1	1	0.852576	0.946	0.896862													MTDPA-PLKLLAQDADDLAVISAALQDAVAKIGDIRWDASARTLTLACNRFRWESG-----AKRGKG-ERIRSALQLGDVSGVQARKLRRDAKQAVVELLSIAFEPG-EAPGGTVLLTFAGGGDLKVSVECLDVVLADVSEPWATPRKPGHAE\	MTDPAPLKLLAQDADDLAVISAALQDAVAKIGDIRWDASARTLTLACNRFRWESGAKRGKGERIRSALQLGDVSGVQARKLRRDAKQAVVELLSIAFEPGEAPGGTVLLTFAGGGDLKVSVECLDVVLADVSEPWATPRKPGHAE
GC_00001427	Caulobacter rhizosphaerae KCTC 52515	19	19	1	1	0.852576	0.946	0.896862													MADPA-PLKLLAQDADDLAVISAALQDAVAKIGDIRWDASARTLTLACNRFRWEAGGQ---KKGKKG-ERIRSALQLGDVTGVQARKLRRDAKGAVVELLSVAFEPA-EAPGGAVLLTFAGGGDLKVTVDCLDVILADVSEAWATPRRPGHAE\	MADPAPLKLLAQDADDLAVISAALQDAVAKIGDIRWDASARTLTLACNRFRWEAGGQKKGKKGERIRSALQLGDVTGVQARKLRRDAKGAVVELLSVAFEPAEAPGGAVLLTFAGGGDLKVTVDCLDVILADVSEAWATPRRPGHAE
GC_00001427	Caulobacter mirabilis FWC38	19	19	1	1	0.852576	0.946	0.896862													MPQAAKPLRLLAEDADDLAVVSAALQDAVAKIGDIAFDAAGRRLTVALNRFRWEAG-----EKTR---QRVRTGLQIGGVLGVRSRKLRRDAKGAIVELLSLAFEPG-EAPGGVVVFTFAGGGDLRVEVECLDLILADVSDPWPTPRAPAHDA\	MPQAAKPLRLLAEDADDLAVVSAALQDAVAKIGDIAFDAAGRRLTVALNRFRWEAGEKTRQRVRTGLQIGGVLGVRSRKLRRDAKGAIVELLSLAFEPGEAPGGVVVFTFAGGGDLRVEVECLDLILADVSDPWPTPRAPAHDA
GC_00001427	Caulobacter vibrioides NA1000	19	19	1	1	0.852576	0.946	0.896862													MAEAAKPLRLLAHDADDLSVLSAALQDAIAKIGDIRWDAQARTLTIACNRFRWEA------RKGKRG-ERVRSALQFGDVTSVQARNLRRDAKGAVVELLSIAFEPAEEAPAGVVTLTFAGGGDMRVTVDCLDVALADVSDPWSTSRTPGHAD\	MAEAAKPLRLLAHDADDLSVLSAALQDAIAKIGDIRWDAQARTLTIACNRFRWEARKGKRGERVRSALQFGDVTSVQARNLRRDAKGAVVELLSIAFEPAEEAPAGVVTLTFAGGGDMRVTVDCLDVALADVSDPWSTSRTPGHAD
GC_00001427	Caulobacter vibrioides OR37	19	19	1	1	0.852576	0.946	0.896862													MAPTAKPLRLLAHDADDLAVLSAALQDAVAKIGDIRWDAQARTLTMACNRFRWEA------AKGKSG-ERVRSALQFGDVAGVQARNLRRDAKGAVVELLSMGFEPAEEAPAGVVTLTFAGGGDMRVSVDCLDVALADVSEPWTTPRTPGHAD\	MAPTAKPLRLLAHDADDLAVLSAALQDAVAKIGDIRWDAQARTLTMACNRFRWEAAKGKSGERVRSALQFGDVAGVQARNLRRDAKGAVVELLSMGFEPAEEAPAGVVTLTFAGGGDMRVSVDCLDVALADVSEPWTTPRTPGHAD
GC_00001427	Caulobacter sp. S6	19	19	1	1	0.852576	0.946	0.896862													MAEGRGPLRLLAEDAEDLGVIAAALQDAVAKLGDIAWEASARRLTIGFNRYRWEAA-----SKTR---ERVRTGLQFGGVLAVRSRKLKRDAPSAVVELLTLGFEPG-EAPGGTITLTFAGGADLKLEVECVEAVLSDVSEAWPARRAPQHE-\	MAEGRGPLRLLAEDAEDLGVIAAALQDAVAKLGDIAWEASARRLTIGFNRYRWEAASKTRERVRTGLQFGGVLAVRSRKLKRDAPSAVVELLTLGFEPGEAPGGTITLTFAGGADLKLEVECVEAVLSDVSEAWPARRAPQHE
GC_00001427	Caulobacter segnis ATCC21756	19	19	1	1	0.852576	0.946	0.896862													MAETAKPLRLLAQDAEDLAVLSAALQDAVAKIGDIRWDAQGRTLTVACNRFRWEALG----QRAKAG-ERVRSALQFGDVTGVQARNLRRDAKGAVVELLSIGFEAAEEAPAGVVTLTFAGGGDMRVLVDCLDVALADVSDPWSTPRTPGHAD\	MAETAKPLRLLAQDAEDLAVLSAALQDAVAKIGDIRWDAQGRTLTVACNRFRWEALGQRAKAGERVRSALQFGDVTGVQARNLRRDAKGAVVELLSIGFEAAEEAPAGVVTLTFAGGGDMRVLVDCLDVALADVSDPWSTPRTPGHAD
GC_00001427	Caulobacter segnis CBR1	19	19	1	1	0.852576	0.946	0.896862													MAQPSKPLRLLAQDADDLSVLSAALQDAVAKIGDIRWDAQGRTLTIACNRFRWEAKG----KAGAKGAERVRSALQFGDVSGVQARNLRRDAKGAVVELLSISFEAAEEAPAGVVTLTFAGGGDMRVSVDCLDVALADVSDPWATPRTPGHAD\	MAQPSKPLRLLAQDADDLSVLSAALQDAVAKIGDIRWDAQGRTLTIACNRFRWEAKGKAGAKGAERVRSALQFGDVSGVQARNLRRDAKGAVVELLSISFEAAEEAPAGVVTLTFAGGGDMRVSVDCLDVALADVSDPWATPRTPGHAD
GC_00001427	Caulobacter segnis RL271	19	19	1	1	0.852576	0.946	0.896862													MAKPSKPLRLLAQDADDLSVLSAALQDAVAKIGDIRWDAQSRTLTIACNRFRWE-------GEGRTG-ERVRSALQFGDVSGVQARNLRRDAKGAIVELLSIGFEPAEEAPAGVVTLTFAGGGDMRVSVECLDVALADVSDPWATPRTPGHAD\	MAKPSKPLRLLAQDADDLSVLSAALQDAVAKIGDIRWDAQSRTLTIACNRFRWEGEGRTGERVRSALQFGDVSGVQARNLRRDAKGAIVELLSIGFEPAEEAPAGVVTLTFAGGGDMRVSVECLDVALADVSDPWATPRTPGHAD
GC_00001427	Caulobacter sp. X	19	19	1	1	0.852576	0.946	0.896862													MADNAKPLRLLAHEAEDLAVLSAALQDAIAKIGDIRWDAQARTLTIACNRFRWEALG----KRAKAG-ERVRSALQFGDVAGVQARNLRRDAKGAVVELLSIAFEAAEEAPAGVVTLTFAGGGDMRVAVDCLDVALADVSDPWATPRTPGH-D\	MADNAKPLRLLAHEAEDLAVLSAALQDAIAKIGDIRWDAQARTLTIACNRFRWEALGKRAKAGERVRSALQFGDVAGVQARNLRRDAKGAVVELLSIAFEAAEEAPAGVVTLTFAGGGDMRVAVDCLDVALADVSDPWATPRTPGHD
GC_00001428	Caulobacter sp. BP25	19	19	1	1	0.888067	0.978711	0.931188							COG2089	Sialic acid synthase SpsE, contains C-terminal SAF domain (SpsE) (PDB:1VLI)	M	Cell wall/membrane/envelope biogenesis	K15898	pseudaminic acid synthase [EC:2.5.1.97]	-MSAPF------IEIAGRRIGADYPPYVICELSGNHNGSLDRCLEMVDAAADTGCDAIKIQTYTADTITLDVDRPEFRIHGGLWDGRTLYELYQEAQTPFEWHAAIFERAHKRGVTIFSSPFDETAVDLLDDLGAPAFKIASFEAVDLPLIKYAASKSKPLIISTGMANLEEMKTARDTALAAGAAGVLLLHCVSSYPATFADANVRTIPDMAARFGCPIGLSDHTPGTAASVAAVTLGACCVEKHFTLARADGGPDAAFSLEPAEFKALVDDTKNAWAALGVAHYDVLGAERANLQFRRSLYVTADVKAGQALSRANIRSVRPGAGLPPGELDKVLGRPATRDLARGEPLDWSMVG-\	MSAPFIEIAGRRIGADYPPYVICELSGNHNGSLDRCLEMVDAAADTGCDAIKIQTYTADTITLDVDRPEFRIHGGLWDGRTLYELYQEAQTPFEWHAAIFERAHKRGVTIFSSPFDETAVDLLDDLGAPAFKIASFEAVDLPLIKYAASKSKPLIISTGMANLEEMKTARDTALAAGAAGVLLLHCVSSYPATFADANVRTIPDMAARFGCPIGLSDHTPGTAASVAAVTLGACCVEKHFTLARADGGPDAAFSLEPAEFKALVDDTKNAWAALGVAHYDVLGAERANLQFRRSLYVTADVKAGQALSRANIRSVRPGAGLPPGELDKVLGRPATRDLARGEPLDWSMVG
GC_00001428	Caulobacter vibrioides CB1	19	19	1	1	0.888067	0.978711	0.931188							COG2089	Sialic acid synthase SpsE, contains C-terminal SAF domain (SpsE) (PDB:1VLI)	M	Cell wall/membrane/envelope biogenesis	K15898	pseudaminic acid synthase [EC:2.5.1.97]	-MSAPSTEIPPSIEIAGRKIGADHSPYVICELSGNHNGSLERCLAMVDAAADTGCDAIKIQTYTADTITLDVDRPEFKIHGGLWDGRTLYELYEEAHTPFEWHAAIFERARQRGVTIFSSPFDETAVDLLDSLGAPAFKIASFEAVDLPLIKYAAAKGKPLIISTGMANLTEMQTALDTALSAGAPGVLLLHCVSSYPATFADANVRTVPDMAARFGCPIGLSDHTPGTAASVAAVSLGACAVEKHFTLARADGGPDAAFSLEPAEFKALVDDTKNAWAALGRAHYDVLGSEATSLLFRRSLYVTADVKAGEPLTRANVRSVRPGNGLPPADLDKVLAGKATRDLARGEPLDWSMVG-\	MSAPSTEIPPSIEIAGRKIGADHSPYVICELSGNHNGSLERCLAMVDAAADTGCDAIKIQTYTADTITLDVDRPEFKIHGGLWDGRTLYELYEEAHTPFEWHAAIFERARQRGVTIFSSPFDETAVDLLDSLGAPAFKIASFEAVDLPLIKYAAAKGKPLIISTGMANLTEMQTALDTALSAGAPGVLLLHCVSSYPATFADANVRTVPDMAARFGCPIGLSDHTPGTAASVAAVSLGACAVEKHFTLARADGGPDAAFSLEPAEFKALVDDTKNAWAALGRAHYDVLGSEATSLLFRRSLYVTADVKAGEPLTRANVRSVRPGNGLPPADLDKVLAGKATRDLARGEPLDWSMVG
GC_00001428	Caulobacter vibrioides CB13b1a	19	19	1	1	0.888067	0.978711	0.931188							COG2089	Sialic acid synthase SpsE, contains C-terminal SAF domain (SpsE) (PDB:1VLI)	M	Cell wall/membrane/envelope biogenesis	K15898	pseudaminic acid synthase [EC:2.5.1.97]	-MSAPFVEIPPSIEINGRKIGADNSPYVICELSGNHNGSLERCLAMVDAAADTGCDAIKIQTYTADTITLDVDRPEFKIHGGLWDGRTLYELYEEAHTPFEWHAAIFERARQRGVTIFSSPFDETAVDLLDSLGAPAFKIASFEAVDLPLIKYAAAKGKPLIISTGMANLTEMQTALDTALTAGAPGVLLLHCVSSYPATFADANVRTVPDMAARFGCPIGLSDHTPGTAASVAAVSLGACAVEKHFTLARADGGPDAAFSLEPAEFKALVDDTKNAWAALGRAHYDVLGSEATSLLFRRSLYVTADVKAGEPLTRANVRSVRPGNGLPPADLDKVLAGKATRDLARGEPLDWSMVG-\	MSAPFVEIPPSIEINGRKIGADNSPYVICELSGNHNGSLERCLAMVDAAADTGCDAIKIQTYTADTITLDVDRPEFKIHGGLWDGRTLYELYEEAHTPFEWHAAIFERARQRGVTIFSSPFDETAVDLLDSLGAPAFKIASFEAVDLPLIKYAAAKGKPLIISTGMANLTEMQTALDTALTAGAPGVLLLHCVSSYPATFADANVRTVPDMAARFGCPIGLSDHTPGTAASVAAVSLGACAVEKHFTLARADGGPDAAFSLEPAEFKALVDDTKNAWAALGRAHYDVLGSEATSLLFRRSLYVTADVKAGEPLTRANVRSVRPGNGLPPADLDKVLAGKATRDLARGEPLDWSMVG
GC_00001428	Caulobacter vibrioides CB15	19	19	1	1	0.888067	0.978711	0.931188							COG2089	Sialic acid synthase SpsE, contains C-terminal SAF domain (SpsE) (PDB:1VLI)	M	Cell wall/membrane/envelope biogenesis	K15898	pseudaminic acid synthase [EC:2.5.1.97]	-MSAPSTEIPPSIEIAGRKIGADHSPYVICELSGNHNGSLERCLAMVDAAADTGCDAIKIQTYTADTITLDVDRPEFKIHGGLWDGRTLYELYEEAHTPFEWHAAIFERARQRGVTIFSSPFDETAVDLLDSLGAPAFKIASFEAVDLPLIKYAAAKGKPLIISTGMANLTEMQTALDTALSAGAPGVLLLHCVSSYPATFADANVRTVPDMAARFGCPIGLSDHTPGTAASVAAVSLGACAVEKHFTLARADGGPDAAFSLEPAEFKALVDDTKNAWAALGRAHYDVLGSEATSLLFRRSLYVTADVKAGEPLTRANVRSVRPGNGLPPADLDKVLAGKATRDLARGEPLDWSMVG-\	MSAPSTEIPPSIEIAGRKIGADHSPYVICELSGNHNGSLERCLAMVDAAADTGCDAIKIQTYTADTITLDVDRPEFKIHGGLWDGRTLYELYEEAHTPFEWHAAIFERARQRGVTIFSSPFDETAVDLLDSLGAPAFKIASFEAVDLPLIKYAAAKGKPLIISTGMANLTEMQTALDTALSAGAPGVLLLHCVSSYPATFADANVRTVPDMAARFGCPIGLSDHTPGTAASVAAVSLGACAVEKHFTLARADGGPDAAFSLEPAEFKALVDDTKNAWAALGRAHYDVLGSEATSLLFRRSLYVTADVKAGEPLTRANVRSVRPGNGLPPADLDKVLAGKATRDLARGEPLDWSMVG
GC_00001428	Caulobacter vibrioides CB2	19	19	1	1	0.888067	0.978711	0.931188							COG2089	Sialic acid synthase SpsE, contains C-terminal SAF domain (SpsE) (PDB:1VLI)	M	Cell wall/membrane/envelope biogenesis	K15898	pseudaminic acid synthase [EC:2.5.1.97]	-MSAPSTEIPPSIEINGRKIGADHSPYVICELSGNHNGSLERCLAMVDAAADTGCDAIKIQTYTADTITLDVDRPEFKIHGGLWDGRTLYELYEEAHTPFEWHAAIFERARQRGVTIFSSPFDETAVDLLDSLGAPAFKIASFEAVDLPLIKYAAAKGKPLIISTGMANLTEMQTALDTALTAGAPGVLLLHCVSSYPATFADANVRTVPDMAARFGCPIGLSDHTPGTAASVAAVSLGACAVEKHFTLARADGGPDAAFSLEPAEFKALVDDTKNAWAALGRAHYDVLGSEATSLLFRRSLYVTADVKAGEPLTRANVRSVRPGNGLPPADLDKVLTGKATRDLARGEPLDWSMVG-\	MSAPSTEIPPSIEINGRKIGADHSPYVICELSGNHNGSLERCLAMVDAAADTGCDAIKIQTYTADTITLDVDRPEFKIHGGLWDGRTLYELYEEAHTPFEWHAAIFERARQRGVTIFSSPFDETAVDLLDSLGAPAFKIASFEAVDLPLIKYAAAKGKPLIISTGMANLTEMQTALDTALTAGAPGVLLLHCVSSYPATFADANVRTVPDMAARFGCPIGLSDHTPGTAASVAAVSLGACAVEKHFTLARADGGPDAAFSLEPAEFKALVDDTKNAWAALGRAHYDVLGSEATSLLFRRSLYVTADVKAGEPLTRANVRSVRPGNGLPPADLDKVLTGKATRDLARGEPLDWSMVG
GC_00001428	Caulobacter henricii CB4	19	19	1	1	0.888067	0.978711	0.931188							COG2089	Sialic acid synthase SpsE, contains C-terminal SAF domain (SpsE) (PDB:1VLI)	M	Cell wall/membrane/envelope biogenesis	K15898	pseudaminic acid synthase [EC:2.5.1.97]	MTDSPF------IEIAGRKIGTDQSPYVICELSGNHNGSLERCLTMVDAAAATGCDAIKIQTYTADTITLDVDRPEFKIHGGLWDGRTLYELYEEAHTPFEWHAAIFERARQRGVTIFSSPFDETAVDLLDSLGAPAFKIASFEAVDIPLIQYAASKGKPLIISTGMANLQEIETARETALSAGAAGVLLLHCVSSYPATFADANVRTVADMAQRFGCPVGLSDHTPGTAASVAAVSVGACAVEKHFTLARADGGPDAAFSLEPAEFKALVEDTKNAWASLGRAHYDTLGSEATSLLFRRSLYVTADVKAGEPLTRANVRSVRPGNGLPPADLAKVLAGKAARDLARGEPLDWSMVG-\	MTDSPFIEIAGRKIGTDQSPYVICELSGNHNGSLERCLTMVDAAAATGCDAIKIQTYTADTITLDVDRPEFKIHGGLWDGRTLYELYEEAHTPFEWHAAIFERARQRGVTIFSSPFDETAVDLLDSLGAPAFKIASFEAVDIPLIQYAASKGKPLIISTGMANLQEIETARETALSAGAAGVLLLHCVSSYPATFADANVRTVADMAQRFGCPVGLSDHTPGTAASVAAVSVGACAVEKHFTLARADGGPDAAFSLEPAEFKALVEDTKNAWASLGRAHYDTLGSEATSLLFRRSLYVTADVKAGEPLTRANVRSVRPGNGLPPADLAKVLAGKAARDLARGEPLDWSMVG
GC_00001428	Caulobacter flavus RHGG3	19	19	1	1	0.888067	0.978711	0.931188							COG2089	Sialic acid synthase SpsE, contains C-terminal SAF domain (SpsE) (PDB:1VLI)	M	Cell wall/membrane/envelope biogenesis	K15898	pseudaminic acid synthase [EC:2.5.1.97]	MTASPE------IEIAGRKIGADHPPYVICELSGNHNGSLDRCLEMVDAAADTGCDAIKIQTYTADTITLDVDRPEFKIHGGLWDGRSLYELYEEAHTPFEWHAAIFERARKRGVTIFSSPFDETAVDLLAGLDAPAYKIASFEAVDLPLIRYAAAQGKPLIISTGMANLAEIETARNTALEAGAPGVLLLHCVSSYPATFADANVRTVADMAARFGCPIGLSDHTPGTAASVAAVSVGACAVEKHFTLARADGGPDAAFSLEPAEFKALVDDTRNAWASLGRAHYDVLGAEQGSLLFRRSLYVTADVPAGAVLTRDNVRSVRPGNGLPPADLDKVLGRPAARALTRGEPLAWDMVGG\	MTASPEIEIAGRKIGADHPPYVICELSGNHNGSLDRCLEMVDAAADTGCDAIKIQTYTADTITLDVDRPEFKIHGGLWDGRSLYELYEEAHTPFEWHAAIFERARKRGVTIFSSPFDETAVDLLAGLDAPAYKIASFEAVDLPLIRYAAAQGKPLIISTGMANLAEIETARNTALEAGAPGVLLLHCVSSYPATFADANVRTVADMAARFGCPIGLSDHTPGTAASVAAVSVGACAVEKHFTLARADGGPDAAFSLEPAEFKALVDDTRNAWASLGRAHYDVLGAEQGSLLFRRSLYVTADVPAGAVLTRDNVRSVRPGNGLPPADLDKVLGRPAARALTRGEPLAWDMVGG
GC_00001428	Caulobacter sp. FWC26	19	19	1	1	0.888067	0.978711	0.931188							COG2089	Sialic acid synthase SpsE, contains C-terminal SAF domain (SpsE) (PDB:1VLI)	M	Cell wall/membrane/envelope biogenesis	K15898	pseudaminic acid synthase [EC:2.5.1.97]	-MSAPF------IEIAGRKIGSDHSPYVICELSGNHNGSLERCLTMVDAAADTGCDAIKIQTYTADTITLDVDRPEFKIHGGLWDGRTLYELYEEAHTPFEWHAAIFQRARQRGVTIFSSPFDETAVDLLDSLGAPAFKIASFEAVDLPLIRYAAAKGKPLIISTGMANLTEMQTALDTALAAGAPGVLLLHCVSSYPATFADANVRTVPDMAARFGCPIGLSDHTPGTAASVAAVSLGACAVEKHFTLARADGGPDAAFSLEPAEFKALVDDTKNAWAALGRAHYDVLGSEATSLLFRRSLYVTADVKKGEPLTRANVRSVRPGNGLPPADLDKVLAGKAARDLSRGEPLDWSMVG-\	MSAPFIEIAGRKIGSDHSPYVICELSGNHNGSLERCLTMVDAAADTGCDAIKIQTYTADTITLDVDRPEFKIHGGLWDGRTLYELYEEAHTPFEWHAAIFQRARQRGVTIFSSPFDETAVDLLDSLGAPAFKIASFEAVDLPLIRYAAAKGKPLIISTGMANLTEMQTALDTALAAGAPGVLLLHCVSSYPATFADANVRTVPDMAARFGCPIGLSDHTPGTAASVAAVSLGACAVEKHFTLARADGGPDAAFSLEPAEFKALVDDTKNAWAALGRAHYDVLGSEATSLLFRRSLYVTADVKKGEPLTRANVRSVRPGNGLPPADLDKVLAGKAARDLSRGEPLDWSMVG
GC_00001428	Caulobacter soli Ji-3-8	19	19	1	1	0.888067	0.978711	0.931188							COG2089	Sialic acid synthase SpsE, contains C-terminal SAF domain (SpsE) (PDB:1VLI)	M	Cell wall/membrane/envelope biogenesis	K15898	pseudaminic acid synthase [EC:2.5.1.97]	-MTAPF------IEIAGRKIGADFEPYVICELSGNHNGSLERALEMVDAAADTGADAIKLQTYTADTITLDVDRPEFKIHGGLWDGRSLHELYQEAQTPYDWHGPIFERAAKRGVTIFSSPFDETAVDLLSGLGAPAYKIASFEAVDLPLIRYAARQGKPLIISTGMANLAEMQTALDTALQAGAAGVLLLHCVSSYPASFEDANVRTIVDMAARFGVPIGLSDHTPGTAASVAAVSLGACAVEKHFTLARADGGPDAAFSLEPAEFRALVDDTKNAWKALGGVNYDLLGSERGNRQFRRSLYVTADVAAGEPLTKANVRSVRPGNGLPPADYEAVLGKPAARALKRGEPLAWDMVG-\	MTAPFIEIAGRKIGADFEPYVICELSGNHNGSLERALEMVDAAADTGADAIKLQTYTADTITLDVDRPEFKIHGGLWDGRSLHELYQEAQTPYDWHGPIFERAAKRGVTIFSSPFDETAVDLLSGLGAPAYKIASFEAVDLPLIRYAARQGKPLIISTGMANLAEMQTALDTALQAGAAGVLLLHCVSSYPASFEDANVRTIVDMAARFGVPIGLSDHTPGTAASVAAVSLGACAVEKHFTLARADGGPDAAFSLEPAEFRALVDDTKNAWKALGGVNYDLLGSERGNRQFRRSLYVTADVAAGEPLTKANVRSVRPGNGLPPADYEAVLGKPAARALKRGEPLAWDMVG
GC_00001428	Caulobacter sp. K31	19	19	1	1	0.888067	0.978711	0.931188							COG2089	Sialic acid synthase SpsE, contains C-terminal SAF domain (SpsE) (PDB:1VLI)	M	Cell wall/membrane/envelope biogenesis	K15898	pseudaminic acid synthase [EC:2.5.1.97]	-MTAPF------IEIAGRKIGADFEPYVICELSGNHNGSLNRALEMVDAAADTGADAIKLQTYTADTITLDVDRPEFKIHGGLWDGRSLHELYQEAQTPYEWHGAIFERARARGVTIFSSPFDETAVDLLAGLDAPAYKIASFEAVDLPLIRYAARQGKPLIISTGMANLAEMQTALDTALAAGAAGVLLLHCVSSYPASFEDANVRTIVDMAARFGCPIGLSDHTPGTAASVAAVSLGACAVEKHFTLARADGGPDAAFSLEPAEFRALVDDTKNAWKALGGVNYDLLGSERGNRQFRRSLYVTADVAAGEVLTKANVRSVRPGNGLPPADYEAVLGRPAARALKRGEPLAWDMVGA\	MTAPFIEIAGRKIGADFEPYVICELSGNHNGSLNRALEMVDAAADTGADAIKLQTYTADTITLDVDRPEFKIHGGLWDGRSLHELYQEAQTPYEWHGAIFERARARGVTIFSSPFDETAVDLLAGLDAPAYKIASFEAVDLPLIRYAARQGKPLIISTGMANLAEMQTALDTALAAGAAGVLLLHCVSSYPASFEDANVRTIVDMAARFGCPIGLSDHTPGTAASVAAVSLGACAVEKHFTLARADGGPDAAFSLEPAEFRALVDDTKNAWKALGGVNYDLLGSERGNRQFRRSLYVTADVAAGEVLTKANVRSVRPGNGLPPADYEAVLGRPAARALKRGEPLAWDMVGA
GC_00001428	Caulobacter rhizosphaerae KCTC 52515	19	19	1	1	0.888067	0.978711	0.931188							COG2089	Sialic acid synthase SpsE, contains C-terminal SAF domain (SpsE) (PDB:1VLI)	M	Cell wall/membrane/envelope biogenesis	K15898	pseudaminic acid synthase [EC:2.5.1.97]	-MTAPF------IEIAGRKIGADHPPYVICELSGNHNGSLDRALEMVDAAADTGCDAIKLQTYTADTITLDVDRPEFRIHGGLWDGRSLHELYQEAQTPYEWHGALFERAAKRGVTIFSSPFDETAVDLLAGLDAPAYKIASFEAVDLPLIRYAARQGRPLIISTGMANLAEMQAALDTALEAGAAGVLLLHCVSSYPASFEDANVRTVVDMAQRFGCPIGLSDHTPGTAASVAAVSLGACAVEKHFTLARADGGPDAAFSLEPAEFRALCDDTRNAWKALGGVNYDLLGSERGNRQFRRSLYVTADVAAGETLTRANVRSVRPGNGLPPADYDAVLGRPAARALKRGEPLAWDMVG-\	MTAPFIEIAGRKIGADHPPYVICELSGNHNGSLDRALEMVDAAADTGCDAIKLQTYTADTITLDVDRPEFRIHGGLWDGRSLHELYQEAQTPYEWHGALFERAAKRGVTIFSSPFDETAVDLLAGLDAPAYKIASFEAVDLPLIRYAARQGRPLIISTGMANLAEMQAALDTALEAGAAGVLLLHCVSSYPASFEDANVRTVVDMAQRFGCPIGLSDHTPGTAASVAAVSLGACAVEKHFTLARADGGPDAAFSLEPAEFRALCDDTRNAWKALGGVNYDLLGSERGNRQFRRSLYVTADVAAGETLTRANVRSVRPGNGLPPADYDAVLGRPAARALKRGEPLAWDMVG
GC_00001428	Caulobacter mirabilis FWC38	19	19	1	1	0.888067	0.978711	0.931188							COG2089	Sialic acid synthase SpsE, contains C-terminal SAF domain (SpsE) (PDB:1VLI)	M	Cell wall/membrane/envelope biogenesis	K15898	pseudaminic acid synthase [EC:2.5.1.97]	MTSAPE------IIIAGRRIGADHPPYVICELSGNHNGSLDRALAMVDAAADTGCDAIKIQTYTADTITLDVDRPEFRIHGGLWDGRSLYELYQEAHTPFEWHAAIFERAKARGVTIFSSPFDETAVDLLADLDAPAYKIASFEAVDLPLIRYAASQGKPLIISTGMANLAEIEAARDAALAAGATGVLLLHCVSSYPATFEDANVRTVSDMAARFGTPIGLSDHTPGTAASVAAVAMGACAVEKHFTLARADGGPDAAFSLEPAEFSALVRDTKDAWAALGRAHYDVLGSERGSLLFRRSLYVTADVKAGEALTRANVRSVRPGNGLPPAELDRVLGKAAARDLQRGEPLAWDMVG-\	MTSAPEIIIAGRRIGADHPPYVICELSGNHNGSLDRALAMVDAAADTGCDAIKIQTYTADTITLDVDRPEFRIHGGLWDGRSLYELYQEAHTPFEWHAAIFERAKARGVTIFSSPFDETAVDLLADLDAPAYKIASFEAVDLPLIRYAASQGKPLIISTGMANLAEIEAARDAALAAGATGVLLLHCVSSYPATFEDANVRTVSDMAARFGTPIGLSDHTPGTAASVAAVAMGACAVEKHFTLARADGGPDAAFSLEPAEFSALVRDTKDAWAALGRAHYDVLGSERGSLLFRRSLYVTADVKAGEALTRANVRSVRPGNGLPPAELDRVLGKAAARDLQRGEPLAWDMVG
GC_00001428	Caulobacter vibrioides NA1000	19	19	1	1	0.888067	0.978711	0.931188							COG2089	Sialic acid synthase SpsE, contains C-terminal SAF domain (SpsE) (PDB:1VLI)	M	Cell wall/membrane/envelope biogenesis	K15898	pseudaminic acid synthase [EC:2.5.1.97]	-MSAPSTEIPPSIEIAGRKIGADHSPYVICELSGNHNGSLERCLAMVDAAADTGCDAIKIQTYTADTITLDVDRPEFKIHGGLWDGRTLYELYEEAHTPFEWHAAIFERARQRGVTIFSSPFDETAVDLLDSLGAPAFKIASFEAVDLPLIKYAAAKGKPLIISTGMANLTEMQTALDTALSAGAPGVLLLHCVSSYPATFADANVRTVPDMAARFGCPIGLSDHTPGTAASVAAVSLGACAVEKHFTLARADGGPDAAFSLEPAEFKALVDDTKNAWAALGRAHYDVLGSEATSLLFRRSLYVTADVKAGEPLTRANVRSVRPGNGLPPADLDKVLAGKATRDLARGEPLDWSMVG-\	MSAPSTEIPPSIEIAGRKIGADHSPYVICELSGNHNGSLERCLAMVDAAADTGCDAIKIQTYTADTITLDVDRPEFKIHGGLWDGRTLYELYEEAHTPFEWHAAIFERARQRGVTIFSSPFDETAVDLLDSLGAPAFKIASFEAVDLPLIKYAAAKGKPLIISTGMANLTEMQTALDTALSAGAPGVLLLHCVSSYPATFADANVRTVPDMAARFGCPIGLSDHTPGTAASVAAVSLGACAVEKHFTLARADGGPDAAFSLEPAEFKALVDDTKNAWAALGRAHYDVLGSEATSLLFRRSLYVTADVKAGEPLTRANVRSVRPGNGLPPADLDKVLAGKATRDLARGEPLDWSMVG
GC_00001428	Caulobacter vibrioides OR37	19	19	1	1	0.888067	0.978711	0.931188							COG2089	Sialic acid synthase SpsE, contains C-terminal SAF domain (SpsE) (PDB:1VLI)	M	Cell wall/membrane/envelope biogenesis	K15898	pseudaminic acid synthase [EC:2.5.1.97]	-MSAPF------IEIAGRKIGVDHPPYVICELSGNHNGSLDRCLEMVDAAADTGCDAIKIQTYTADTITLDVDRPEFKIHGGLWDGRTLYELYQEAQTPFEWHAAIFARARQRGVTLFSSPFDETAVDLLHDLGAPAFKIASFEAVDLPLIRYAASKGKPLIISTGMANLEEMRTARDTALAAGAPGVLLLHCVSSYPATFADANVRTIPDMAARFGCPIGLSDHTPGTAAAVAAVAVGACCIEKHFTLARADGGPDAAFSLEPAEFKALVADTKNAWAALGVAHYDVLGAERANLQFRRSLYVAADVKAGQPLTRANIRSVRPGAGLPPGELDKVLGKPATRNLARGEPLDWSMVG-\	MSAPFIEIAGRKIGVDHPPYVICELSGNHNGSLDRCLEMVDAAADTGCDAIKIQTYTADTITLDVDRPEFKIHGGLWDGRTLYELYQEAQTPFEWHAAIFARARQRGVTLFSSPFDETAVDLLHDLGAPAFKIASFEAVDLPLIRYAASKGKPLIISTGMANLEEMRTARDTALAAGAPGVLLLHCVSSYPATFADANVRTIPDMAARFGCPIGLSDHTPGTAAAVAAVAVGACCIEKHFTLARADGGPDAAFSLEPAEFKALVADTKNAWAALGVAHYDVLGAERANLQFRRSLYVAADVKAGQPLTRANIRSVRPGAGLPPGELDKVLGKPATRNLARGEPLDWSMVG
GC_00001428	Caulobacter sp. S6	19	19	1	1	0.888067	0.978711	0.931188							COG2089	Sialic acid synthase SpsE, contains C-terminal SAF domain (SpsE) (PDB:1VLI)	M	Cell wall/membrane/envelope biogenesis	K15898	pseudaminic acid synthase [EC:2.5.1.97]	-MSRPF-------AIAGRAIGPDQPPYVIAEMSGNHNGDIDRALALIEAAAEAGADAVKLQTYTADTITIDHDGPGFVIQGGLWEGRRLYELYEEAHTPWDWHPRLFERAAKLGITAFSSPFDPTAVKFLDELGAPAFKVASFELVDTPLIACMAQTGKPLIMSTGLASPEDIAEAVGAARFAGAQDLVLLHCTSGYPTPASQMHLRTMADLGTRYGTLVGLSDHSMGTAVSVAAVALGACVIEKHFTLARADGGPDSAFSLEPDELARLVRDCRDAWEALGGVHYEEVEAEKASREHRRSLYVVADVAAGEVLTEAHVRSIRPGHGLAPKHLYDVLGKPAARDLKRGEPLAWEMVG-\	MSRPFAIAGRAIGPDQPPYVIAEMSGNHNGDIDRALALIEAAAEAGADAVKLQTYTADTITIDHDGPGFVIQGGLWEGRRLYELYEEAHTPWDWHPRLFERAAKLGITAFSSPFDPTAVKFLDELGAPAFKVASFELVDTPLIACMAQTGKPLIMSTGLASPEDIAEAVGAARFAGAQDLVLLHCTSGYPTPASQMHLRTMADLGTRYGTLVGLSDHSMGTAVSVAAVALGACVIEKHFTLARADGGPDSAFSLEPDELARLVRDCRDAWEALGGVHYEEVEAEKASREHRRSLYVVADVAAGEVLTEAHVRSIRPGHGLAPKHLYDVLGKPAARDLKRGEPLAWEMVG
GC_00001428	Caulobacter segnis ATCC21756	19	19	1	1	0.888067	0.978711	0.931188							COG2089	Sialic acid synthase SpsE, contains C-terminal SAF domain (SpsE) (PDB:1VLI)	M	Cell wall/membrane/envelope biogenesis	K15898	pseudaminic acid synthase [EC:2.5.1.97]	-MSAPF------IEIDGRRIGADYPPYVICELSGNHNGSLDRCLEMVDAAADTGCDAIKIQTYTADTITLDVDRPEFKIHGGLWDGRTLYELYQEAQTPFEWHAAIFERAHKRGVTIFSSPFDETAVDLLDDLGAPAFKIASFEAVDLPLIKYAASKGKPLIISTGMANLEEMKTARDTALAAGAAGVLLLHCVSSYPATFADANVRTVPDMAARFGCPIGLSDHTPGTAASVAAVTLGACCVEKHFTLARADGGPDAAFSLEPAEFKALVDDTKNAWAALGVAHYDVLGAERANLQFRRSLYVTADVKVGQTLSRANIRSVRPGAGLPPGELDKVLGRPATRDIARGEPLDWSMVG-\	MSAPFIEIDGRRIGADYPPYVICELSGNHNGSLDRCLEMVDAAADTGCDAIKIQTYTADTITLDVDRPEFKIHGGLWDGRTLYELYQEAQTPFEWHAAIFERAHKRGVTIFSSPFDETAVDLLDDLGAPAFKIASFEAVDLPLIKYAASKGKPLIISTGMANLEEMKTARDTALAAGAAGVLLLHCVSSYPATFADANVRTVPDMAARFGCPIGLSDHTPGTAASVAAVTLGACCVEKHFTLARADGGPDAAFSLEPAEFKALVDDTKNAWAALGVAHYDVLGAERANLQFRRSLYVTADVKVGQTLSRANIRSVRPGAGLPPGELDKVLGRPATRDIARGEPLDWSMVG
GC_00001428	Caulobacter segnis CBR1	19	19	1	1	0.888067	0.978711	0.931188							COG2089	Sialic acid synthase SpsE, contains C-terminal SAF domain (SpsE) (PDB:1VLI)	M	Cell wall/membrane/envelope biogenesis	K15898	pseudaminic acid synthase [EC:2.5.1.97]	-MSHPF------IEIAGRKIGVDHAPYVICELSGNHNGSLERCLEMVDAAADTGCDAIKIQTYTADTITLDVDRPEFTIHGGLWDGRTLYALYQEAQTPFEWHAAIFERARQRGVTIFSSPFDETAVDLLDSLGAPAFKIASFEAVDLPLIRYAASKGKPLIISTGMANLEEMQTARDTALAAGAAGVLLLHCVSSYPSTFADANVRTVPDMAARFGCPVGLSDHTPGTAASVAAVSVGACCIEKHFTLARADGGPDAAFSLEPAEFKALVSDTKNAWAALGAAHYDVLGAERANLQFRRSLYVTADVRAGETLSRANIRSVRPGNGLPPGDLDKVLGKAATRDLARGEPLDWSMVG-\	MSHPFIEIAGRKIGVDHAPYVICELSGNHNGSLERCLEMVDAAADTGCDAIKIQTYTADTITLDVDRPEFTIHGGLWDGRTLYALYQEAQTPFEWHAAIFERARQRGVTIFSSPFDETAVDLLDSLGAPAFKIASFEAVDLPLIRYAASKGKPLIISTGMANLEEMQTARDTALAAGAAGVLLLHCVSSYPSTFADANVRTVPDMAARFGCPVGLSDHTPGTAASVAAVSVGACCIEKHFTLARADGGPDAAFSLEPAEFKALVSDTKNAWAALGAAHYDVLGAERANLQFRRSLYVTADVRAGETLSRANIRSVRPGNGLPPGDLDKVLGKAATRDLARGEPLDWSMVG
GC_00001428	Caulobacter segnis RL271	19	19	1	1	0.888067	0.978711	0.931188							COG2089	Sialic acid synthase SpsE, contains C-terminal SAF domain (SpsE) (PDB:1VLI)	M	Cell wall/membrane/envelope biogenesis	K15898	pseudaminic acid synthase [EC:2.5.1.97]	-MSHPF------IEIAGRKIGVDHAPYVICELSGNHNGSLERCLSMVDAAADTGCDAIKIQTYTADTITLDVDRPEFRIHGGLWDGRSLYELYQEAQTPFEWHAAIFERARQRGVTIFSSPFDETAVDLLDSLGAPAFKIASFEAVDLPLIKYAASKGKPLIISTGMANLEEMRTARDTALAAGAAGVLLLHCVSSYPATFADANVRTVPDMAARFGCPVGLSDHTPGTAASVAAVSVGACCIEKHFTLARADGGPDAAFSLEPAEFKALVDDTRNAWAALGAAHYDVLGAERANLQFRRSLYVTSDIKAGETLSRANIRSVRPGNGLPPGELDKVLGKPASRDISRGEPLDWSMVG-\	MSHPFIEIAGRKIGVDHAPYVICELSGNHNGSLERCLSMVDAAADTGCDAIKIQTYTADTITLDVDRPEFRIHGGLWDGRSLYELYQEAQTPFEWHAAIFERARQRGVTIFSSPFDETAVDLLDSLGAPAFKIASFEAVDLPLIKYAASKGKPLIISTGMANLEEMRTARDTALAAGAAGVLLLHCVSSYPATFADANVRTVPDMAARFGCPVGLSDHTPGTAASVAAVSVGACCIEKHFTLARADGGPDAAFSLEPAEFKALVDDTRNAWAALGAAHYDVLGAERANLQFRRSLYVTSDIKAGETLSRANIRSVRPGNGLPPGELDKVLGKPASRDISRGEPLDWSMVG
GC_00001428	Caulobacter sp. X	19	19	1	1	0.888067	0.978711	0.931188							COG2089	Sialic acid synthase SpsE, contains C-terminal SAF domain (SpsE) (PDB:1VLI)	M	Cell wall/membrane/envelope biogenesis	K15898	pseudaminic acid synthase [EC:2.5.1.97]	-MSAPF------IEIAGRRIGADYSPYVICELSGNHNGSLDRCLEMVDAAADTGCDAIKIQTYTADTITLDIDRPEFKIHGGLWDGRTLYELYQEAQTPFEWHAAIFERAKKRGVTIFSSPFDETAVDLLDDLGAPAFKIASFEAVDLPLIKYAASKGKPLIISTGMANLEEMKTARDTALAAGAAGVLLLHCVSSYPATFADANVRTVPDMAARFGCPIGLSDHTPGTAASVAAVTLGACCVEKHFTLARADGGPDAAFSLEPAEFKALVEDTKNAWAALGVAHYDVLGAERANLQFRRSLYVTADVKAGEILSRANIRSVRPGSGLPPGDLDKVLGRPATRDITRGEPLDWSMVG-\	MSAPFIEIAGRRIGADYSPYVICELSGNHNGSLDRCLEMVDAAADTGCDAIKIQTYTADTITLDIDRPEFKIHGGLWDGRTLYELYQEAQTPFEWHAAIFERAKKRGVTIFSSPFDETAVDLLDDLGAPAFKIASFEAVDLPLIKYAASKGKPLIISTGMANLEEMKTARDTALAAGAAGVLLLHCVSSYPATFADANVRTVPDMAARFGCPIGLSDHTPGTAASVAAVTLGACCVEKHFTLARADGGPDAAFSLEPAEFKALVEDTKNAWAALGVAHYDVLGAERANLQFRRSLYVTADVKAGEILSRANIRSVRPGSGLPPGDLDKVLGRPATRDITRGEPLDWSMVG
GC_00001429	Caulobacter sp. BP25	19	19	1	1	0.836446	0.774967	0.804534													MRDFKGMKRQRGRNNRGG--NGGKPQQHNANRAFDSNGPEGVKVRGAAQSVYEKYQQLARDASSSGDRVLAENYLQHAEHYFRVLRAIQPNRPVSDIVGKDVYAA-YEIDFEAEP---PEEPEVSEAPA-EQAQGDGAEG--ES---GEQR-RDRFESRDRDRN-RD---RDRNRDDRP-------RDDRSR--------D----------------GDGRRDRWRDRDDRDRN--------RDDRPRDDRPRDDRPRDDRPRDDRPRDDRPRDDRPRDDRPRDDRP---REDRFRD--------------RDDRPREDR-PAAEG-DQPQAE--GEFREGRRR---RDRNRDRDWQPRGERDPMAVIEPE-ASPL--TAEAPASEGSPLLRGQDGAVSHAPAFLGRKTER----PAPEAAPAPAPE---ASA-DGE-EVKKPRRRRAPRSFEAGEGA-PAETSADEG\	MRDFKGMKRQRGRNNRGGNGGKPQQHNANRAFDSNGPEGVKVRGAAQSVYEKYQQLARDASSSGDRVLAENYLQHAEHYFRVLRAIQPNRPVSDIVGKDVYAAYEIDFEAEPPEEPEVSEAPAEQAQGDGAEGESGEQRRDRFESRDRDRNRDRDRNRDDRPRDDRSRDGDGRRDRWRDRDDRDRNRDDRPRDDRPRDDRPRDDRPRDDRPRDDRPRDDRPRDDRPRDDRPREDRFRDRDDRPREDRPAAEGDQPQAEGEFREGRRRRDRNRDRDWQPRGERDPMAVIEPEASPLTAEAPASEGSPLLRGQDGAVSHAPAFLGRKTERPAPEAAPAPAPEASADGEEVKKPRRRRAPRSFEAGEGAPAETSADEG
GC_00001429	Caulobacter vibrioides CB1	19	19	1	1	0.836446	0.774967	0.804534													MRDFKGMKRQRGRNNRGG--NGGKPQQHNANRAFDSNGPEGVKVRGAAQSVYEKYQQLARDASSSGDRVLAENYLQHAEHYFRVLRAIQPNRPVADIVGKDVYAA-YEIDFEAEP---PEEPEVVEQP--AEGQAEGGEG-GEN---GEPR-RDRFENRDRN---RD---RDRNFENRDR-DRN--RDDRNR--------D----------------GDSRRDRWRDRDD-------------------------RPRDDRPRDDRPRDDRPRDDRPRDDRPRDERP---REDRFRD--------RD-DRPRDDRPRDDR-PAAEG-EQPQGE--GEFRESRRR-RDRNRDRDRDWQPRGERDPMAVIEPE-ASPL--TAEAPAGEGSPMLRGQDGAVSHAPAFLGRKAER----APEAASSAPAAEAAPASD-DGE-EVKKPRRRRAPRSFEAAEGA-PAEGGSDEG\	MRDFKGMKRQRGRNNRGGNGGKPQQHNANRAFDSNGPEGVKVRGAAQSVYEKYQQLARDASSSGDRVLAENYLQHAEHYFRVLRAIQPNRPVADIVGKDVYAAYEIDFEAEPPEEPEVVEQPAEGQAEGGEGGENGEPRRDRFENRDRNRDRDRNFENRDRDRNRDDRNRDGDSRRDRWRDRDDRPRDDRPRDDRPRDDRPRDDRPRDDRPRDERPREDRFRDRDDRPRDDRPRDDRPAAEGEQPQGEGEFRESRRRRDRNRDRDRDWQPRGERDPMAVIEPEASPLTAEAPAGEGSPMLRGQDGAVSHAPAFLGRKAERAPEAASSAPAAEAAPASDDGEEVKKPRRRRAPRSFEAAEGAPAEGGSDEG
GC_00001429	Caulobacter vibrioides CB13b1a	19	19	1	1	0.836446	0.774967	0.804534													MRDFKGMKRQRGRNNRGG--NGGKPQQHNANRAFDSNGPEGVKVRGAAQSVYEKYQQLARDASSSGDRVLAENYLQHAEHYFRVLRAIQPNRPVADIVGKDVYAA-YEIDFEAEP---PEEPEVVEQP--AEGQAEGGEG-GEN---GEPR-RDRFENRDRN---RD---RDRNFEGRDR-DRN--RDDRPR--------E----------------G---RDRWRD------------------------------RDDRPRDDRPRDDRPRDDRPRDDRPRDERP---REDRFRD--------RD-DRPRDDRPREER-PAAEG-DQPQGE--GEYREGRRRDRNRNRDRDRDWQPRGERDPMAVIEPE-ASPL--TAEAPAGEGSPMLRGQDGAVSHAPAFLGRKTER----APEAV-SAPEAPAA-----EGE-EVKKPRRRRAPRSFEAGEGA-PAEGGSDEG\	MRDFKGMKRQRGRNNRGGNGGKPQQHNANRAFDSNGPEGVKVRGAAQSVYEKYQQLARDASSSGDRVLAENYLQHAEHYFRVLRAIQPNRPVADIVGKDVYAAYEIDFEAEPPEEPEVVEQPAEGQAEGGEGGENGEPRRDRFENRDRNRDRDRNFEGRDRDRNRDDRPREGRDRWRDRDDRPRDDRPRDDRPRDDRPRDDRPRDERPREDRFRDRDDRPRDDRPREERPAAEGDQPQGEGEYREGRRRDRNRNRDRDRDWQPRGERDPMAVIEPEASPLTAEAPAGEGSPMLRGQDGAVSHAPAFLGRKTERAPEAVSAPEAPAAEGEEVKKPRRRRAPRSFEAGEGAPAEGGSDEG
GC_00001429	Caulobacter vibrioides CB15	19	19	1	1	0.836446	0.774967	0.804534													MRDFKGMKRQRGRNNRGG--NGGKPQQHNANRAFDSNGPEGVKVRGAAQSVYEKYQQLARDASSSGDRVLAENYLQHAEHYFRVLRAIQPNRPVADIVGKDVYAA-YEIDFEAEP---PEEPEVVEQP--AEGQAEGGEG-GEN---GEPR-RDRFENRDRN---RD---RDRNFENRDR-DRN--RDDRNR--------D----------------GDSRRDRWRDRDD-------------------------RPRDDRPRDDRPRDDRPRDDRPRDDRPRDERP---REDRFRD--------RD-DRPRDDRPRDDR-PAAEG-EQPQGE--GEFRESRRR-RDRNRDRDRDWQPRGERDPMAVIEPE-ASPL--TAEAPAGEGSPMLRGQDGAVSHAPAFLGRKAER----APEAASSAPAAEAAPASD-DGE-EVKKPRRRRAPRSFEAAEGA-PAEGGSDEG\	MRDFKGMKRQRGRNNRGGNGGKPQQHNANRAFDSNGPEGVKVRGAAQSVYEKYQQLARDASSSGDRVLAENYLQHAEHYFRVLRAIQPNRPVADIVGKDVYAAYEIDFEAEPPEEPEVVEQPAEGQAEGGEGGENGEPRRDRFENRDRNRDRDRNFENRDRDRNRDDRNRDGDSRRDRWRDRDDRPRDDRPRDDRPRDDRPRDDRPRDDRPRDERPREDRFRDRDDRPRDDRPRDDRPAAEGEQPQGEGEFRESRRRRDRNRDRDRDWQPRGERDPMAVIEPEASPLTAEAPAGEGSPMLRGQDGAVSHAPAFLGRKAERAPEAASSAPAAEAAPASDDGEEVKKPRRRRAPRSFEAAEGAPAEGGSDEG
GC_00001429	Caulobacter vibrioides CB2	19	19	1	1	0.836446	0.774967	0.804534													MRDFKGMKRQRGRNNRGG--NGGKPQQHNANRAFDSNGPEGVKVRGAAQSVYEKYQQLARDASSSGDRVLAENYLQHAEHYFRVLRAIQPNRPVADIVGKDVYAA-YEIDFEAEP---PEEPEVVEQP--AEGQAEGGEG-GEN---GEPR-RDRFENRDRN---RD---RDRNFENRDR-DRN--RDDRNR--------D----------------GDSRRDRWRD------------------------------RDDRPRDDRPRDDRPRDDRPRDDRPRDERP---REDRFRD--------RD-DRPRDDRPRDER-PAAEG-DQPQGE--GEFRESRRR-RDRNRDRDRDWQPRGDRDPMAVIEPE-ASPL--TAEAPAGEGSPMLRGQDGAVSHAPAFLGRKAER----APEAVSSAPAAEAAPASD-DGE-EVKKPRRRRAPRSFEAAEGA-PAEGGSDEG\	MRDFKGMKRQRGRNNRGGNGGKPQQHNANRAFDSNGPEGVKVRGAAQSVYEKYQQLARDASSSGDRVLAENYLQHAEHYFRVLRAIQPNRPVADIVGKDVYAAYEIDFEAEPPEEPEVVEQPAEGQAEGGEGGENGEPRRDRFENRDRNRDRDRNFENRDRDRNRDDRNRDGDSRRDRWRDRDDRPRDDRPRDDRPRDDRPRDDRPRDERPREDRFRDRDDRPRDDRPRDERPAAEGDQPQGEGEFRESRRRRDRNRDRDRDWQPRGDRDPMAVIEPEASPLTAEAPAGEGSPMLRGQDGAVSHAPAFLGRKAERAPEAVSSAPAAEAAPASDDGEEVKKPRRRRAPRSFEAAEGAPAEGGSDEG
GC_00001429	Caulobacter henricii CB4	19	19	1	1	0.836446	0.774967	0.804534													MRDFKGMKRQRGRNNRGGGNSGGKPQQHNANRAFDSNGPEGVKVRGAAQSVYEKYQQLARDASSSGDRVLAENYLQHAEHYFRVLRAIQPNRPVSDIIGKDAYSA-YEIDFEAEP---EDQPEVTETP--TTESSEGGEGEGQR---DERP-RDRFEGRQRDDRPRE----DRPRDDRPR-YDN--QGQGQG--------Q----------------GQGRRDRWRDRDDRPRDDRPRDDRPRDDRPRDDRPRDDRPRDDRPRDDRPRDDRPRDDRPRDDRPRDDRP---REDRFRDDRPREDRFRD-DRPREDRPRDDR-PREDR-PAVAAEAAPEVAAEGRR--ERPPRRERAPRDRGDRDPMAVIEPQ-STPL----TESAGESSPMLRGQDGAVSHAPAFLGRSTAP---------AEAPAAA-------EGE-ELKKPRRRRAPRSFDGGEGA-PAASESDEG\	MRDFKGMKRQRGRNNRGGGNSGGKPQQHNANRAFDSNGPEGVKVRGAAQSVYEKYQQLARDASSSGDRVLAENYLQHAEHYFRVLRAIQPNRPVSDIIGKDAYSAYEIDFEAEPEDQPEVTETPTTESSEGGEGEGQRDERPRDRFEGRQRDDRPREDRPRDDRPRYDNQGQGQGQGQGRRDRWRDRDDRPRDDRPRDDRPRDDRPRDDRPRDDRPRDDRPRDDRPRDDRPRDDRPRDDRPRDDRPREDRFRDDRPREDRFRDDRPREDRPRDDRPREDRPAVAAEAAPEVAAEGRRERPPRRERAPRDRGDRDPMAVIEPQSTPLTESAGESSPMLRGQDGAVSHAPAFLGRSTAPAEAPAAAEGEELKKPRRRRAPRSFDGGEGAPAASESDEG
GC_00001429	Caulobacter flavus RHGG3	19	19	1	1	0.836446	0.774967	0.804534													MRDFKGMKRQRGRNNRGG--GGGKPQQHNANRAFDSNGPDGVKVRGAAQSVYEKYQQLARDASSSGDRVLAENYLQHAEHYFRVLRAIQPNRPVSDIIGKDAYSA-YEIDFEAEPEEAPEAPPAAEAP--AEG-AEGGEG-GEGQ--GEQR-RDR--NRDRFEN-RD---RDRNRD-RDR-DNN----------------Q----------------GEGRRDRWRDRDD----------------------------RDRNRDDRPRDDRPRDDRPRDDRPRDDRP---REER--------------------QPREDR-PAAEG-GEFQGE----AREGRRSRRDRDRDRNRD-RDRGERDPLAVIEPE-AAPL--GGEAQAAESSPVLRGQDGAVSHAPAFLGRKSEPKAAEPKAEAAPAAEAPAAPAPEAAGE-EVKKPRRRRAPRSFEGGD---SPAPESEEA\	MRDFKGMKRQRGRNNRGGGGGKPQQHNANRAFDSNGPDGVKVRGAAQSVYEKYQQLARDASSSGDRVLAENYLQHAEHYFRVLRAIQPNRPVSDIIGKDAYSAYEIDFEAEPEEAPEAPPAAEAPAEGAEGGEGGEGQGEQRRDRNRDRFENRDRDRNRDRDRDNNQGEGRRDRWRDRDDRDRNRDDRPRDDRPRDDRPRDDRPRDDRPREERQPREDRPAAEGGEFQGEAREGRRSRRDRDRDRNRDRDRGERDPLAVIEPEAAPLGGEAQAAESSPVLRGQDGAVSHAPAFLGRKSEPKAAEPKAEAAPAAEAPAAPAPEAAGEEVKKPRRRRAPRSFEGGDSPAPESEEA
GC_00001429	Caulobacter sp. FWC26	19	19	1	1	0.836446	0.774967	0.804534													MRDFKGMKRQRGRNNRGG--NGGKPQQHNANRAFDSNGPEGIKVRGAAQSVYEKYQQLARDASSSGDRVLAENYLQHAEHYFRVLRAIQPNRPVADIVGKDVYAA-YEIDFEAEP---PEEPEVVEQP--AESQAEGGEG-GEG---GEPR-RDRFESRDRDRN-RD---RDRNFEGRDR-DRNRDRDDRPR--------E----------------G---RDRWRDRDD-------------------------RPRDDRPRDDRPRDDRPRDDRPRDDRPRDERP---REDRFRD--------RD-DRPRDDRPREDR-PAVEG-DQPQGE--GEYREGRRR-RDRNRDRDRDWQPRGERDPLAVIEPE-ASPL--TAEAPAGEGSPVLRGQDGAVSHAPAFLGRKTER--------AEAAPAAE-APASD-EGE-EVKKPRRRRAPRSFEAAEGA-PTGSESEEA\	MRDFKGMKRQRGRNNRGGNGGKPQQHNANRAFDSNGPEGIKVRGAAQSVYEKYQQLARDASSSGDRVLAENYLQHAEHYFRVLRAIQPNRPVADIVGKDVYAAYEIDFEAEPPEEPEVVEQPAESQAEGGEGGEGGEPRRDRFESRDRDRNRDRDRNFEGRDRDRNRDRDDRPREGRDRWRDRDDRPRDDRPRDDRPRDDRPRDDRPRDDRPRDERPREDRFRDRDDRPRDDRPREDRPAVEGDQPQGEGEYREGRRRRDRNRDRDRDWQPRGERDPLAVIEPEASPLTAEAPAGEGSPVLRGQDGAVSHAPAFLGRKTERAEAAPAAEAPASDEGEEVKKPRRRRAPRSFEAAEGAPTGSESEEA
GC_00001429	Caulobacter soli Ji-3-8	19	19	1	1	0.836446	0.774967	0.804534													MRDFKGMKRQRGRNNRGGAGSGGKPQQHNANRAFDSNGPEGVKVRGAAQGVYEKYQQLARDATSSGDRVLAENYLQHAEHYFRVLRAIQPNRPVSDIIGKDAYSA-YEIDFEAEPEEQPETPEATQTE--ASADGEGGEG--QG---GEQR-RDRFENRPRED--RP---RDGQRDDRPR-DNN--NQNRDRFDGQQGQGQ----------------GQSRRDRWRDRDDRPRDGQ------RDDRPRDDRPRDDRPRDDRPRDDRPRDDRPRDDRPREDRQRDERP---REDRPRDDRP-----RE-DRFREERPREDR---VRE-DRPVAA--EAVEAPTEGRRERPR---RERAPR-DRDPMAVIEPQ-ATPL--TSEAAA---SPLLRSQDGDVSHAPAFLGRKSAR----AEAVADTGPVSTSSVLAA-DAEAAPAKPKRRRAPRSFEG------AAPGSEEA\	MRDFKGMKRQRGRNNRGGAGSGGKPQQHNANRAFDSNGPEGVKVRGAAQGVYEKYQQLARDATSSGDRVLAENYLQHAEHYFRVLRAIQPNRPVSDIIGKDAYSAYEIDFEAEPEEQPETPEATQTEASADGEGGEGQGGEQRRDRFENRPREDRPRDGQRDDRPRDNNNQNRDRFDGQQGQGQGQSRRDRWRDRDDRPRDGQRDDRPRDDRPRDDRPRDDRPRDDRPRDDRPRDDRPREDRQRDERPREDRPRDDRPREDRFREERPREDRVREDRPVAAEAVEAPTEGRRERPRRERAPRDRDPMAVIEPQATPLTSEAAASPLLRSQDGDVSHAPAFLGRKSARAEAVADTGPVSTSSVLAADAEAAPAKPKRRRAPRSFEGAAPGSEEA
GC_00001429	Caulobacter sp. K31	19	19	1	1	0.836446	0.774967	0.804534													MRDFKGMKRQRGRNNRGGAGSGGKPQQHNANRAFDSNGPEGVKVRGAAQSVYEKYQQLARDATSSGDRVLAENYLQHAEHYFRVLRAIQPNRPVSDIIGKDAYSA-YEIDFEAEPEEQTEAPEAAQSE--TQGDGDGGDQ-GQ----GEGR-RDRFENRPRDDRPRE----DRQRDDRPR-DGQ--RDDRPR--------ENRDRFENQGQGQGQGQGQGRRDRWRDRDDRPRD---------------------GQRDDRPRDDRPREDRPRDDRPREDRPRDDRP---REDRFRD-----------ERPRDDRPREDR-PAVVE-AAVEAP--VEARRERPR---------RERAPR-DRDPMAVIEPQ-AMPL--TSEAPA---SPVLRGQDGDVSHAPAFLGRKAPR-------AEAPVQAAPVAPSAD---E-APAKPKRRRAPRSFEGS-----AAPESEEV\	MRDFKGMKRQRGRNNRGGAGSGGKPQQHNANRAFDSNGPEGVKVRGAAQSVYEKYQQLARDATSSGDRVLAENYLQHAEHYFRVLRAIQPNRPVSDIIGKDAYSAYEIDFEAEPEEQTEAPEAAQSETQGDGDGGDQGQGEGRRDRFENRPRDDRPREDRQRDDRPRDGQRDDRPRENRDRFENQGQGQGQGQGQGRRDRWRDRDDRPRDGQRDDRPRDDRPREDRPRDDRPREDRPRDDRPREDRFRDERPRDDRPREDRPAVVEAAVEAPVEARRERPRRERAPRDRDPMAVIEPQAMPLTSEAPASPVLRGQDGDVSHAPAFLGRKAPRAEAPVQAAPVAPSADEAPAKPKRRRAPRSFEGSAAPESEEV
GC_00001429	Caulobacter rhizosphaerae KCTC 52515	19	19	1	1	0.836446	0.774967	0.804534													MRDFKGMKRQRGRNNRGGAGNGGKPQQHNANRAFDSNGPEGVKVRGAAQSVYEKYQQLARDATSSGDRVLAENYLQHAEHYFRVLRAIQPNRPVSDIVGKDAYSA-YEIDFEAEPEEQPEASEAVQAE--APAEGEGGEG--QG---GEQR-RDRFENRPREDRQRD----DRPRDNQNR-DRD--RDGQSQ-------------------------GQGRRDRWRDRDDRPRD---------------DRPRDDRPRDDRPRDDRPRDDRPREDRPRDDRPRDDRP---REDRFRDERPREERPRD-ERPREDRVREDRPVAAEGAEQPQAE-------GRRE-RPR-----RERAPR-DRDPMAVIEPQ-ATPL--TSEAPA---SPLLRSQDGDVSHAPAFLGRKSTR-------AEAPAEAAPAAPAAA-EGE-APAKPKRRRAPRSFEGA-----AAPGSEEA\	MRDFKGMKRQRGRNNRGGAGNGGKPQQHNANRAFDSNGPEGVKVRGAAQSVYEKYQQLARDATSSGDRVLAENYLQHAEHYFRVLRAIQPNRPVSDIVGKDAYSAYEIDFEAEPEEQPEASEAVQAEAPAEGEGGEGQGGEQRRDRFENRPREDRQRDDRPRDNQNRDRDRDGQSQGQGRRDRWRDRDDRPRDDRPRDDRPRDDRPRDDRPRDDRPREDRPRDDRPRDDRPREDRFRDERPREERPRDERPREDRVREDRPVAAEGAEQPQAEGRRERPRRERAPRDRDPMAVIEPQATPLTSEAPASPLLRSQDGDVSHAPAFLGRKSTRAEAPAEAAPAAPAAAEGEAPAKPKRRRAPRSFEGAAAPGSEEA
GC_00001429	Caulobacter mirabilis FWC38	19	19	1	1	0.836446	0.774967	0.804534													MRDFKGMKRQRGRNRGGG-GQGGKP-QHNANRAFDSNGPEGVKVRGAAQSVFEKYQQLARDAASSGDRILAENYLQHAEHYFRTLRAMQPHRPVADIVGREQFASGFDIDFEAEP---EELPEAPAAE---AEAAEGGEG-GEG---GQPREGQRFEGR------RD---RDR---------------------------D----------------G----QRFEGR---------------------------RDRDDRPREDRQRDDRPRDERPREDRPREEREGGGRRDRWRD-------------------REDR--------RDRGE------------RNTNAERSGE----SPRDPLAVVEPQAAAPL----AEPHSGESPRLRGQDGAVSELPAFLGRSATP------------PAAEETPAV------EVKKPRRRRAPRSFEGGE----APAETEEA\	MRDFKGMKRQRGRNRGGGGQGGKPQHNANRAFDSNGPEGVKVRGAAQSVFEKYQQLARDAASSGDRILAENYLQHAEHYFRTLRAMQPHRPVADIVGREQFASGFDIDFEAEPEELPEAPAAEAEAAEGGEGGEGGQPREGQRFEGRRDRDRDGQRFEGRRDRDDRPREDRQRDDRPRDERPREDRPREEREGGGRRDRWRDREDRRDRGERNTNAERSGESPRDPLAVVEPQAAAPLAEPHSGESPRLRGQDGAVSELPAFLGRSATPPAAEETPAVEVKKPRRRRAPRSFEGGEAPAETEEA
GC_00001429	Caulobacter vibrioides NA1000	19	19	1	1	0.836446	0.774967	0.804534													MRDFKGMKRQRGRNNRGG--NGGKPQQHNANRAFDSNGPEGVKVRGAAQSVYEKYQQLARDASSSGDRVLAENYLQHAEHYFRVLRAIQPNRPVADIVGKDVYAA-YEIDFEAEP---PEEPEVVEQP--AEGQAEGGEG-GEN---GEPR-RDRFENRDRN---RD---RDRNFENRDR-DRN--RDDRNR--------D----------------GDSRRDRWRDRDD-------------------------RPRDDRPRDDRPRDDRPRDDRPRDDRPRDERP---REDRFRD--------RD-DRPRDDRPRDDR-PAAEG-EQPQGE--GEFRESRRR-RDRNRDRDRDWQPRGERDPMAVIEPE-ASPL--TAEAPAGEGSPMLRGQDGAVSHAPAFLGRKAER----APEAASSAPAAEAAPASD-DGE-EVKKPRRRRAPRSFEAAEGA-PAEGGSDEG\	MRDFKGMKRQRGRNNRGGNGGKPQQHNANRAFDSNGPEGVKVRGAAQSVYEKYQQLARDASSSGDRVLAENYLQHAEHYFRVLRAIQPNRPVADIVGKDVYAAYEIDFEAEPPEEPEVVEQPAEGQAEGGEGGENGEPRRDRFENRDRNRDRDRNFENRDRDRNRDDRNRDGDSRRDRWRDRDDRPRDDRPRDDRPRDDRPRDDRPRDDRPRDERPREDRFRDRDDRPRDDRPRDDRPAAEGEQPQGEGEFRESRRRRDRNRDRDRDWQPRGERDPMAVIEPEASPLTAEAPAGEGSPMLRGQDGAVSHAPAFLGRKAERAPEAASSAPAAEAAPASDDGEEVKKPRRRRAPRSFEAAEGAPAEGGSDEG
GC_00001429	Caulobacter vibrioides OR37	19	19	1	1	0.836446	0.774967	0.804534													MRDFKGMKRQRGRNNRGG--SGGKPQQHNANRAFDSNGPEGVKVRGAAQSVYEKYQQLARDASSSGDRVLAENYLQHAEHYFRVLRAIQPNRPVADIVGKDVYAA-YEIDFEAEP----EEVEAVETPAAADGQGEGAEG-GEG---GEQR-RDRFEGRDRDRN-RD---RDRNFDNRDR-DRN--RDNR----------D----------------GEGRRDRWRD------------------------------RDDR--------DRNRDDRPRDDRPRDDRP---REERFRD--------RD-DRPRDDRPREER-PAAEG-DQPQAE--GEYREGRRR-RDRNRDRDRDWQPRGDRDPMAVIEPE-AAPLPSSGEASSGEGSPVLRGQDGAISHAPAFLGRKAER----AAEPAAPAAEAP-APAAE-ATE-EVKKPRRRRAPRSFEAGESA-PAGSEPEEA\	MRDFKGMKRQRGRNNRGGSGGKPQQHNANRAFDSNGPEGVKVRGAAQSVYEKYQQLARDASSSGDRVLAENYLQHAEHYFRVLRAIQPNRPVADIVGKDVYAAYEIDFEAEPEEVEAVETPAAADGQGEGAEGGEGGEQRRDRFEGRDRDRNRDRDRNFDNRDRDRNRDNRDGEGRRDRWRDRDDRDRNRDDRPRDDRPRDDRPREERFRDRDDRPRDDRPREERPAAEGDQPQAEGEYREGRRRRDRNRDRDRDWQPRGDRDPMAVIEPEAAPLPSSGEASSGEGSPVLRGQDGAISHAPAFLGRKAERAAEPAAPAAEAPAPAAEATEEVKKPRRRRAPRSFEAGESAPAGSEPEEA
GC_00001429	Caulobacter sp. S6	19	19	1	1	0.836446	0.774967	0.804534													MRDFKGMKRQRSRNRSGG--GGGKP-QHNANRAFESNGPDGVKIRGAAQHVYEKYQQLARDALTSGDRILAESYQQHAEHYFRVLRAMQPQRPASDIIGRDAFAGGFDIDFEDEG---QQEAETAEA---AEGEGEQRQE-GRSDWRGERQDRQR-DDRGRDDRQRDDRPRDENRRDRDR-GFN--RDDRNR-----------------------------EDRYRD--D-------------------------RPRDDRPREDRSRDDRQRDDRPRDDRPRDEN----RRDRFRD--------RDRDRDRGERDRDDR-P-------PREE-----RSSERR-FER-------------VDPMAVVEPQ-ALPL--TAPAEPAPSSPMLRSEDGGVSHAPAFLQARSEP----KAAADAKAPDAEETAETK-----PARAPRRRRAPRNLETAEGAGPTAGETEDA\	MRDFKGMKRQRSRNRSGGGGGKPQHNANRAFESNGPDGVKIRGAAQHVYEKYQQLARDALTSGDRILAESYQQHAEHYFRVLRAMQPQRPASDIIGRDAFAGGFDIDFEDEGQQEAETAEAAEGEGEQRQEGRSDWRGERQDRQRDDRGRDDRQRDDRPRDENRRDRDRGFNRDDRNREDRYRDDRPRDDRPREDRSRDDRQRDDRPRDDRPRDENRRDRFRDRDRDRDRGERDRDDRPPREERSSERRFERVDPMAVVEPQALPLTAPAEPAPSSPMLRSEDGGVSHAPAFLQARSEPKAAADAKAPDAEETAETKPARAPRRRRAPRNLETAEGAGPTAGETEDA
GC_00001429	Caulobacter segnis ATCC21756	19	19	1	1	0.836446	0.774967	0.804534													MRDFKGMKRQRGRNNRGG--NGGKPQQHNANRAFDSNGPEGVKVRGAAQSVYEKYQQLARDASSSGDRVLAENYLQHAEHYFRVLRAIQPNRPVSDIVGKDVYAA-YEIDFEAEP---PEEPEVSEAPA-EQAQGEGADG--ET---GEQR-RDRFESRDRD---RN----------RDR-DRN--RDDRPR--------E----------------GEGRRDRWRDRDDRDRD-----------RNRDDRPRDDRPRDDRPRDDRPRDDRPRDDRPRDDRPRDDRP---REDRFRD--------RD-DRPRDERPRDDR-PAAEG-EQPQGEGQGEFREGRRR---RDRNRDRDWQPRGERDPLAVIEPE-ASPL--TAEAPASEGSPLLRGQDGAVSHAPAFLGRKTER----------AAPEAAPAPEASADGE-EVKKPRRRRAPRSFEASEAA-PADTGSDEG\	MRDFKGMKRQRGRNNRGGNGGKPQQHNANRAFDSNGPEGVKVRGAAQSVYEKYQQLARDASSSGDRVLAENYLQHAEHYFRVLRAIQPNRPVSDIVGKDVYAAYEIDFEAEPPEEPEVSEAPAEQAQGEGADGETGEQRRDRFESRDRDRNRDRDRNRDDRPREGEGRRDRWRDRDDRDRDRNRDDRPRDDRPRDDRPRDDRPRDDRPRDDRPRDDRPRDDRPREDRFRDRDDRPRDERPRDDRPAAEGEQPQGEGQGEFREGRRRRDRNRDRDWQPRGERDPLAVIEPEASPLTAEAPASEGSPLLRGQDGAVSHAPAFLGRKTERAAPEAAPAPEASADGEEVKKPRRRRAPRSFEASEAAPADTGSDEG
GC_00001429	Caulobacter segnis CBR1	19	19	1	1	0.836446	0.774967	0.804534													MRDFKGMKRQRGRNNRGG--NGGKPQQHNANRAFDSNGPEGVKVRGAAQSVYEKYQQLARDASSSGDRVLAENYLQHAEHYFRVLRAIQPNRPVSDIVGKDVYAA-YEIDFEAEP---PEEPEVVETPAQAEGQGEGGEG-GEG---GEQR-RDRFESRDRN---RD---------GRDR-DRN--RDDRNR--------D----------------GEGRRDRWRDRDDRPRDD--------------------RPRDDRPRDDRPRDDRPRDDRPRDDRPRDDRP---REDRFRD--------RD-DRPRDDRP-----SAAEG-EQPQGE--SGERESRRRDRNRNRDRDRDWQPRGERDPLAVIEPE-ASPLPSSSDAPAGEGSPLLRGQDGDVSHAPAFLGRKTGR------AAPEAAPAAE-APAAE-GGE-EAKKPRRRRAPRSFEAGEGA-PAGSESEDA\	MRDFKGMKRQRGRNNRGGNGGKPQQHNANRAFDSNGPEGVKVRGAAQSVYEKYQQLARDASSSGDRVLAENYLQHAEHYFRVLRAIQPNRPVSDIVGKDVYAAYEIDFEAEPPEEPEVVETPAQAEGQGEGGEGGEGGEQRRDRFESRDRNRDGRDRDRNRDDRNRDGEGRRDRWRDRDDRPRDDRPRDDRPRDDRPRDDRPRDDRPRDDRPRDDRPREDRFRDRDDRPRDDRPSAAEGEQPQGESGERESRRRDRNRNRDRDRDWQPRGERDPLAVIEPEASPLPSSSDAPAGEGSPLLRGQDGDVSHAPAFLGRKTGRAAPEAAPAAEAPAAEGGEEAKKPRRRRAPRSFEAGEGAPAGSESEDA
GC_00001429	Caulobacter segnis RL271	19	19	1	1	0.836446	0.774967	0.804534													MRDFKGMKRQRGRNNRGG--NGGKPQQHNANRAFDSNGPEGVKVRGAAQSVYEKYQQLARDASSSGDRVLAENYLQHAEHYFRVLRAIQPNRPVADIVGKDVYAA-YEIDFEAEP---PEEPEVVETPAQTESQGEGGEG---D---GEQR-RDRFESRDRDRN-RD---RDRNRDDRNR-DG--------R--------D----------------GEGRRDRWRDRDDRDRN--------RDD----------RPRDDRPREDRPRDDRPRDDRPREDRFRD------RDDRPRD-----------DRPREDRPRDDRAAAAEG-EQPQGD--GEFREGRRR--DRNRNRDRDWQPRGERDPLAVIEPE-ASPLPSSSDAPAGEGSPVLRGQDGAVSEAPAFLGRKSTRATAAAAAAAEPAPAAE-APAAE-GGE-EVKKPRRRRAPRSFEAGEGA-PAGSESEDA\	MRDFKGMKRQRGRNNRGGNGGKPQQHNANRAFDSNGPEGVKVRGAAQSVYEKYQQLARDASSSGDRVLAENYLQHAEHYFRVLRAIQPNRPVADIVGKDVYAAYEIDFEAEPPEEPEVVETPAQTESQGEGGEGDGEQRRDRFESRDRDRNRDRDRNRDDRNRDGRDGEGRRDRWRDRDDRDRNRDDRPRDDRPREDRPRDDRPRDDRPREDRFRDRDDRPRDDRPREDRPRDDRAAAAEGEQPQGDGEFREGRRRDRNRNRDRDWQPRGERDPLAVIEPEASPLPSSSDAPAGEGSPVLRGQDGAVSEAPAFLGRKSTRATAAAAAAAEPAPAAEAPAAEGGEEVKKPRRRRAPRSFEAGEGAPAGSESEDA
GC_00001429	Caulobacter sp. X	19	19	1	1	0.836446	0.774967	0.804534													MRDFKGMKRQRGRNNRGG--NGGKPQQHNANRAFDSNGPEGVKVRGAAQSVYEKYQQLARDASSSGDRVLAENYLQHAEHYFRVLRAIQPNRPVADIVGKDVYAA-YEIDFEAEP---PEEPEVAETP--AEGQAQGEGGEGEG---GEQR-RDRFESRDRDRN-RD---RDRNRDDRPRDDRN--RDDRNR--------D--------------------RDRWRDRDDRDRDRD-------------------RNRDDRPRDDRPRDDRPRDDRPRDDRPRDDRP---REDRFRD--------------RDDRPRDDR-PAAEG-DQPQGE--GEFREGRRR---RDRNRDRDWQPRGERDPMAVIEPE-ASPL--TAEASASEGSPLLRGQDGAVSHAPAFLGRKTER----------AAPEAAPAPEASADGE-EVKKPRRRRAPRSFESGEGA-PAESGSDEG\	MRDFKGMKRQRGRNNRGGNGGKPQQHNANRAFDSNGPEGVKVRGAAQSVYEKYQQLARDASSSGDRVLAENYLQHAEHYFRVLRAIQPNRPVADIVGKDVYAAYEIDFEAEPPEEPEVAETPAEGQAQGEGGEGEGGEQRRDRFESRDRDRNRDRDRNRDDRPRDDRNRDDRNRDRDRWRDRDDRDRDRDRNRDDRPRDDRPRDDRPRDDRPRDDRPRDDRPREDRFRDRDDRPRDDRPAAEGDQPQGEGEFREGRRRRDRNRDRDWQPRGERDPMAVIEPEASPLTAEASASEGSPLLRGQDGAVSHAPAFLGRKTERAAPEAAPAPEASADGEEVKKPRRRRAPRSFESGEGAPAESGSDEG
GC_00001430	Caulobacter sp. BP25	19	19	1	1	0.910636	0.953526	0.931588							COG5447	Uncharacterized conserved protein, DUF1491 domain (PDB:2KNR)	S	Function unknown			MLLSTDIWVGALIRRAELGGAFAAVARKGDARAGAVLVKAVDRRAGTARLYSEAMRGDGERFWMQPVRSVFEPDLDAYVERAARIDPDIWLVEIEDREGRHFLTEPVEPDRA-\	MLLSTDIWVGALIRRAELGGAFAAVARKGDARAGAVLVKAVDRRAGTARLYSEAMRGDGERFWMQPVRSVFEPDLDAYVERAARIDPDIWLVEIEDREGRHFLTEPVEPDRA
GC_00001430	Caulobacter vibrioides CB1	19	19	1	1	0.910636	0.953526	0.931588							COG5447	Uncharacterized conserved protein, DUF1491 domain (PDB:2KNR)	S	Function unknown			MLLSTDIWVAALIRRAELGGAFATVARKGDARAGAVLVKAVDRREGTARLFSEATRGDGERFWMQPVRSTFEPDLDAYAERAARIDPDIWVVEIEDRDGRHFLTEPVES----\	MLLSTDIWVAALIRRAELGGAFATVARKGDARAGAVLVKAVDRREGTARLFSEATRGDGERFWMQPVRSTFEPDLDAYAERAARIDPDIWVVEIEDRDGRHFLTEPVES
GC_00001430	Caulobacter vibrioides CB13b1a	19	19	1	1	0.910636	0.953526	0.931588							COG5447	Uncharacterized conserved protein, DUF1491 domain (PDB:2KNR)	S	Function unknown			MLLSTDIWVAALIRRAELGGAFATVGRKGDARAGAVLVKVVDRREGTARLFSEATRGDGERFWMQPVRSTFEPDLDAYAERAARIDPDVWVVEIEDRDGRHFLTEPVET----\	MLLSTDIWVAALIRRAELGGAFATVGRKGDARAGAVLVKVVDRREGTARLFSEATRGDGERFWMQPVRSTFEPDLDAYAERAARIDPDVWVVEIEDRDGRHFLTEPVET
GC_00001430	Caulobacter vibrioides CB15	19	19	1	1	0.910636	0.953526	0.931588							COG5447	Uncharacterized conserved protein, DUF1491 domain (PDB:2KNR)	S	Function unknown			MLLSTDIWVAALIRRAELGGAFATVARKGDARAGAVLVKAVDRREGTARLFSEATRGDGERFWMQPVRSTFEPDLDAYAERAARIDPDIWVVEIEDRDGRHFLTEPVES----\	MLLSTDIWVAALIRRAELGGAFATVARKGDARAGAVLVKAVDRREGTARLFSEATRGDGERFWMQPVRSTFEPDLDAYAERAARIDPDIWVVEIEDRDGRHFLTEPVES
GC_00001430	Caulobacter vibrioides CB2	19	19	1	1	0.910636	0.953526	0.931588							COG5447	Uncharacterized conserved protein, DUF1491 domain (PDB:2KNR)	S	Function unknown			MLLSTDIWVAALIRRAELGGAFATVARKGDARAGAVLVKAVDRREGTARLFSEATRGDGERFWMQPVRSTFEPDLDAYVERAARIDPDIWVVEIEDRDGRHFLTEPIES----\	MLLSTDIWVAALIRRAELGGAFATVARKGDARAGAVLVKAVDRREGTARLFSEATRGDGERFWMQPVRSTFEPDLDAYVERAARIDPDIWVVEIEDRDGRHFLTEPIES
GC_00001430	Caulobacter henricii CB4	19	19	1	1	0.910636	0.953526	0.931588							COG5447	Uncharacterized conserved protein, DUF1491 domain (PDB:2KNR)	S	Function unknown			MLLSTDIWVSALIRRAELAGAFATVARKGDARAGAVLVKAVDRRENRARLFAEATRGDGERFWMQPIKSDFEPDLDAYAERAARIDPDIWVIEIEDRDGRHFLTETVEA----\	MLLSTDIWVSALIRRAELAGAFATVARKGDARAGAVLVKAVDRRENRARLFAEATRGDGERFWMQPIKSDFEPDLDAYAERAARIDPDIWVIEIEDRDGRHFLTETVEA
GC_00001430	Caulobacter flavus RHGG3	19	19	1	1	0.910636	0.953526	0.931588							COG5447	Uncharacterized conserved protein, DUF1491 domain (PDB:2KNR)	S	Function unknown			MLLSTDLWVGALIRRAELGGAFAMVVRKGDARAGVVLVKVVDRKAGTVRLYSEATRGDGERVWMQPTKSDFEPDLDAYAERAARIDPDVWVVEIEDREGRHFLTEAVEG----\	MLLSTDLWVGALIRRAELGGAFAMVVRKGDARAGVVLVKVVDRKAGTVRLYSEATRGDGERVWMQPTKSDFEPDLDAYAERAARIDPDVWVVEIEDREGRHFLTEAVEG
GC_00001430	Caulobacter sp. FWC26	19	19	1	1	0.910636	0.953526	0.931588							COG5447	Uncharacterized conserved protein, DUF1491 domain (PDB:2KNR)	S	Function unknown			MLLSTDIWVAALIRRAELGGAFATVGRKGDARAGAVLVKVLDRREGTARLFSEATRGDGERFWMQPVRSTFEPDLDAYAERAARIDPDVWVVEIEDREGRHFLTEPVEA----\	MLLSTDIWVAALIRRAELGGAFATVGRKGDARAGAVLVKVLDRREGTARLFSEATRGDGERFWMQPVRSTFEPDLDAYAERAARIDPDVWVVEIEDREGRHFLTEPVEA
GC_00001430	Caulobacter soli Ji-3-8	19	19	1	1	0.910636	0.953526	0.931588							COG5447	Uncharacterized conserved protein, DUF1491 domain (PDB:2KNR)	S	Function unknown			MLLSTDIWVGALIRRAELGGAFATVARKGDPRAGAVLVKAVDRRANTAKLYSEATRGDGERFWMQPVRSDFEPDLDAYAERAARIDPDIWVVEIEDRDGRHFLTEPVEADPG-\	MLLSTDIWVGALIRRAELGGAFATVARKGDPRAGAVLVKAVDRRANTAKLYSEATRGDGERFWMQPVRSDFEPDLDAYAERAARIDPDIWVVEIEDRDGRHFLTEPVEADPG
GC_00001430	Caulobacter sp. K31	19	19	1	1	0.910636	0.953526	0.931588							COG5447	Uncharacterized conserved protein, DUF1491 domain (PDB:2KNR)	S	Function unknown			MLLSTDIWVGALIRRAELGGAFATVARKGDPRAGAVLVKAVDRRANTARLYSEATRGDGERFWMQPVRSDFEPDLDAYAERAARIDPDIWVIEIEDREGRHFLTEPVEADPKP\	MLLSTDIWVGALIRRAELGGAFATVARKGDPRAGAVLVKAVDRRANTARLYSEATRGDGERFWMQPVRSDFEPDLDAYAERAARIDPDIWVIEIEDREGRHFLTEPVEADPKP
GC_00001430	Caulobacter rhizosphaerae KCTC 52515	19	19	1	1	0.910636	0.953526	0.931588							COG5447	Uncharacterized conserved protein, DUF1491 domain (PDB:2KNR)	S	Function unknown			MLLSTDIWVGALIRRAELGGAFAMVARKGDPRAGAVLVKAVDRRANTARLYSEATRGDGERFWMQPVRSDFEPDLDAYAERAARIDPDIWVVEIEDREGRHFLTEPVEGDPKG\	MLLSTDIWVGALIRRAELGGAFAMVARKGDPRAGAVLVKAVDRRANTARLYSEATRGDGERFWMQPVRSDFEPDLDAYAERAARIDPDIWVVEIEDREGRHFLTEPVEGDPKG
GC_00001430	Caulobacter mirabilis FWC38	19	19	1	1	0.910636	0.953526	0.931588							COG5447	Uncharacterized conserved protein, DUF1491 domain (PDB:2KNR)	S	Function unknown			MLLSTDIWVGALIRRAEQGGAFAAVARKGDPRAGAVLVKAINRRAGTARLYSEATRGDGERVWMQPARSENEPDLDAYIERALRIDPDLWVVEIEDAEGRHFLVETVEKS---\	MLLSTDIWVGALIRRAEQGGAFAAVARKGDPRAGAVLVKAINRRAGTARLYSEATRGDGERVWMQPARSENEPDLDAYIERALRIDPDLWVVEIEDAEGRHFLVETVEKS
GC_00001430	Caulobacter vibrioides NA1000	19	19	1	1	0.910636	0.953526	0.931588							COG5447	Uncharacterized conserved protein, DUF1491 domain (PDB:2KNR)	S	Function unknown			MLLSTDIWVAALIRRAELGGAFATVARKGDARAGAVLVKAVDRREGTARLFSEATRGDGERFWMQPVRSTFEPDLDAYAERAARIDPDIWVVEIEDRDGRHFLTEPVES----\	MLLSTDIWVAALIRRAELGGAFATVARKGDARAGAVLVKAVDRREGTARLFSEATRGDGERFWMQPVRSTFEPDLDAYAERAARIDPDIWVVEIEDRDGRHFLTEPVES
GC_00001430	Caulobacter vibrioides OR37	19	19	1	1	0.910636	0.953526	0.931588							COG5447	Uncharacterized conserved protein, DUF1491 domain (PDB:2KNR)	S	Function unknown			MLLSTDIWVGALIRRAELGGAFAMVARKGDARAGAVLVKVVDRRAGTARLYSEATRGDGERFWMQPVRSEFEPDLDAYAQRAARIDPDLWIIEIEDKDGRHFLTEAVEA----\	MLLSTDIWVGALIRRAELGGAFAMVARKGDARAGAVLVKVVDRRAGTARLYSEATRGDGERFWMQPVRSEFEPDLDAYAQRAARIDPDLWIIEIEDKDGRHFLTEAVEA
GC_00001430	Caulobacter sp. S6	19	19	1	1	0.910636	0.953526	0.931588							COG5447	Uncharacterized conserved protein, DUF1491 domain (PDB:2KNR)	S	Function unknown			MLLSTDIWVGALIRRAEQGGAFAVVAKKGDNRAGAVLVKAVNLRDGSARLYAEATRGDGERVWMQPLPEREEDELDGYIERARRIDPDLWVVEIEDTLGRHFLVEAVE-----\	MLLSTDIWVGALIRRAEQGGAFAVVAKKGDNRAGAVLVKAVNLRDGSARLYAEATRGDGERVWMQPLPEREEDELDGYIERARRIDPDLWVVEIEDTLGRHFLVEAVE
GC_00001430	Caulobacter segnis ATCC21756	19	19	1	1	0.910636	0.953526	0.931588							COG5447	Uncharacterized conserved protein, DUF1491 domain (PDB:2KNR)	S	Function unknown			MLLSTDIWVGALIRRAELGGAFATVGRKGDTRAGAVLVKVVDRRAGTARLYSEATRGDGERFWMQPVRSAFEPDLDAYVERAARIDPDVWLVEIEDREGRHFLTEPVEPDPA-\	MLLSTDIWVGALIRRAELGGAFATVGRKGDTRAGAVLVKVVDRRAGTARLYSEATRGDGERFWMQPVRSAFEPDLDAYVERAARIDPDVWLVEIEDREGRHFLTEPVEPDPA
GC_00001430	Caulobacter segnis CBR1	19	19	1	1	0.910636	0.953526	0.931588							COG5447	Uncharacterized conserved protein, DUF1491 domain (PDB:2KNR)	S	Function unknown			--------MGALIRRAELGGAFAMVARKGDTRAGAVLVKVVDRRAGTARLYSEATRGDGERFWMQPVRSEFEPDLDAYAERAARIDPDVWVVEIEDRDGRHFLTEPVEV----\	MGALIRRAELGGAFAMVARKGDTRAGAVLVKVVDRRAGTARLYSEATRGDGERFWMQPVRSEFEPDLDAYAERAARIDPDVWVVEIEDRDGRHFLTEPVEV
GC_00001430	Caulobacter segnis RL271	19	19	1	1	0.910636	0.953526	0.931588							COG5447	Uncharacterized conserved protein, DUF1491 domain (PDB:2KNR)	S	Function unknown			--------MGALIRRAELGGAFAMVARKGDARAGAVLVKVVDRRAGTARLYSEATRGDGERFWMQPVRSEFEPDLDAYAERAARIDPDVWVVEIEDRDGRHFLTEPVEA----\	MGALIRRAELGGAFAMVARKGDARAGAVLVKVVDRRAGTARLYSEATRGDGERFWMQPVRSEFEPDLDAYAERAARIDPDVWVVEIEDRDGRHFLTEPVEA
GC_00001430	Caulobacter sp. X	19	19	1	1	0.910636	0.953526	0.931588							COG5447	Uncharacterized conserved protein, DUF1491 domain (PDB:2KNR)	S	Function unknown			MLLSTDIWVGALIRRAELGGAFAAVARKGDARAGAVLVKIVNRRDGTARLYSEAMRGDGERFWMQPVRSVFEPDLDAYVERAARIDPDLWLVEIEDREGRHFLTEPVEPDPS-\	MLLSTDIWVGALIRRAELGGAFAAVARKGDARAGAVLVKIVNRRDGTARLYSEAMRGDGERFWMQPVRSVFEPDLDAYVERAARIDPDLWLVEIEDREGRHFLTEPVEPDPS
GC_00001431	Caulobacter sp. BP25	19	19	1	1	0.896638	0.891042	0.893831							COG2812	DNA polymerase III, gamma/tau subunits (DnaX) (PDB:1A5T)	L	Replication, recombination and repair	K02343	DNA polymerase III subunit gamma/tau [EC:2.7.7.7]	------------------------MAMADHDDLSTDSAPPW----DE------EPA-----ERDENTADIFGGP-PA------APVAAAEEARPLVQDP----PA----ETGDAYTVLARKYRPRTFEDLIGQEAMVRTLANAFSTGRIAHAFMLTGVRGVGKTTTARLLARALNYETDTVKGPSVDLTTEGYHCRSIIEGRHMDVLELDAASRTKVDEMRELLDGVRYAPVEARYKVYIIDEVHMLSTAAFNALLKTLEEPPPHAKFIFATTEIRKVPVTILSRCQRFDLRRVEPDVLVKHFDRISAKEGARIEMDALALIARAAEGSVRDGLSLLDQAIVQTERGATVTTTVVRDMLGLADRGQTIALYEHVMAGKTKDALEGFRALWGFGADPAVVMLDVLDHCHASAVSKALGPDALSMPKEQAARLAAIGAHTSAGTLSRLWQMLLKAHEEVRRAPDAMAAAEMALIRLCYAADLPGPEEALKALRDGAPIGG---GGPGGGVS----VGGGGSSGGAASAHA---PMTM--AAPGA-QAMPVVASFDDVMALIAAKRDIGLRLDVEQYVRPINFRPGALTFEAAPGAPGNLAGRLVRFLKEHTGQPWLVAAEGGGGAESLMERQKREEREALEQIKKDPFVASVLSAFPGAEIVEIRKVLTP--EAAPLEPDE--EEG-\	MAMADHDDLSTDSAPPWDEEPAERDENTADIFGGPPAAPVAAAEEARPLVQDPPAETGDAYTVLARKYRPRTFEDLIGQEAMVRTLANAFSTGRIAHAFMLTGVRGVGKTTTARLLARALNYETDTVKGPSVDLTTEGYHCRSIIEGRHMDVLELDAASRTKVDEMRELLDGVRYAPVEARYKVYIIDEVHMLSTAAFNALLKTLEEPPPHAKFIFATTEIRKVPVTILSRCQRFDLRRVEPDVLVKHFDRISAKEGARIEMDALALIARAAEGSVRDGLSLLDQAIVQTERGATVTTTVVRDMLGLADRGQTIALYEHVMAGKTKDALEGFRALWGFGADPAVVMLDVLDHCHASAVSKALGPDALSMPKEQAARLAAIGAHTSAGTLSRLWQMLLKAHEEVRRAPDAMAAAEMALIRLCYAADLPGPEEALKALRDGAPIGGGGPGGGVSVGGGGSSGGAASAHAPMTMAAPGAQAMPVVASFDDVMALIAAKRDIGLRLDVEQYVRPINFRPGALTFEAAPGAPGNLAGRLVRFLKEHTGQPWLVAAEGGGGAESLMERQKREEREALEQIKKDPFVASVLSAFPGAEIVEIRKVLTPEAAPLEPDEEEG
GC_00001431	Caulobacter vibrioides CB1	19	19	1	1	0.896638	0.891042	0.893831							COG2812	DNA polymerase III, gamma/tau subunits (DnaX) (PDB:1A5T)	L	Replication, recombination and repair	K02343	DNA polymerase III subunit gamma/tau [EC:2.7.7.7]	--------------------------MADHDDLSPDSAPPW----DE------APA-----ERDENTADIFGDA-PA------P----AAEARPVVETP----PE---GEKGDAYTVLARKYRPRTFEDLIGQEAMVRTLANAFSTGRIAHAFMLTGVRGVGKTTTARLLARALNYETDTVKGPSVDLTTEGYHCRSIIEGRHMDVLELDAASRTKVDEMRELLDGVRYAPVEARYKVYIIDEVHMLSTAAFNALLKTLEEPPPHAKFIFATTEIRKVPVTILSRCQRFDLRRVEPDVLVKHFDRISAKEGARIEMDALALIARAAEGSVRDGLSLLDQAIVQTERGQTVTSTVVRDMLGLADRSQTIALYEHVMAGKTKDALEGFRALWGFGADPAVVMLDVLDHCHASAVSKALGPDALSMPKEQAARLAAIGAHTSAGTLSRLWQMLLKAHDEVRRAPDAMAAAEMALIRLCYAADLPGPEEALKALRDGAPVGG---GGPGGGVA----IGGGGAGGATASAQS---PVMM--AAPGA-QAMPVLASFDDVMALIAAKRDIGLRLDVEQYVRPINFRPGAITFEAAPGAPGNLAGRLVRFLKEHTGQPWLVAAEGGGGAESLMERQKREEREALEAIKQDPFVASVLSAFPGAEIVEIRKILTP--ETAPLEPDE--EEG-\	MADHDDLSPDSAPPWDEAPAERDENTADIFGDAPAPAAEARPVVETPPEGEKGDAYTVLARKYRPRTFEDLIGQEAMVRTLANAFSTGRIAHAFMLTGVRGVGKTTTARLLARALNYETDTVKGPSVDLTTEGYHCRSIIEGRHMDVLELDAASRTKVDEMRELLDGVRYAPVEARYKVYIIDEVHMLSTAAFNALLKTLEEPPPHAKFIFATTEIRKVPVTILSRCQRFDLRRVEPDVLVKHFDRISAKEGARIEMDALALIARAAEGSVRDGLSLLDQAIVQTERGQTVTSTVVRDMLGLADRSQTIALYEHVMAGKTKDALEGFRALWGFGADPAVVMLDVLDHCHASAVSKALGPDALSMPKEQAARLAAIGAHTSAGTLSRLWQMLLKAHDEVRRAPDAMAAAEMALIRLCYAADLPGPEEALKALRDGAPVGGGGPGGGVAIGGGGAGGATASAQSPVMMAAPGAQAMPVLASFDDVMALIAAKRDIGLRLDVEQYVRPINFRPGAITFEAAPGAPGNLAGRLVRFLKEHTGQPWLVAAEGGGGAESLMERQKREEREALEAIKQDPFVASVLSAFPGAEIVEIRKILTPETAPLEPDEEEG
GC_00001431	Caulobacter vibrioides CB13b1a	19	19	1	1	0.896638	0.891042	0.893831							COG2812	DNA polymerase III, gamma/tau subunits (DnaX) (PDB:1A5T)	L	Replication, recombination and repair	K02343	DNA polymerase III subunit gamma/tau [EC:2.7.7.7]	--------------------------MADHDDLSPDSAPPW----DE------APA-----ERDENTADIFGDA-PA------PAP--AAEARPVVETP----PE---GEKGDAYTVLARKYRPRTFEDLIGQEAMVRTLANAFSTGRIAHAFMLTGVRGVGKTTTARLLARALNYETDTVKGASVDLTVEGYHCRSIIEGRHMDVLELDAASRTKVDEMRELLDGVRYAPVEARYKVYIIDEVHMLSTAAFNALLKTLEEPPPHAKFIFATTEIRKVPVTILSRCQRFDLRRVEPDVLVKHFDRISAKEGARIEMDALALIARAAEGSVRDGLSLLDQAIVQTERGQTVSAAVVRDMLGLADRSQTIALYEHVMAGKTKEALEGFRALWGFGADPAVVMLDVLDHCHASAVSKALGPDALSMPKEQAARLAAIGAHTSAGTLSRLWQMLLKAHDEVRRAPDAMAAAEMALIRLCYAADLPGPEEALKALRDGAPMGS---GGPGGGVS----IGGGGAGGATASAHA---PMTM--AAPGA-QAMPVVASFDDVMALIAAKRDIGLRLDVEQYVRPINFRPGAITFEAAPGAPGNLAGRLVRFLKEHTGQPWLVAAEGGGGAESLMERQKREEREALEAIKKDPFVASVLSAFPGAEIVEIRKLLTP--EAPPLEPDE--EEG-\	MADHDDLSPDSAPPWDEAPAERDENTADIFGDAPAPAPAAEARPVVETPPEGEKGDAYTVLARKYRPRTFEDLIGQEAMVRTLANAFSTGRIAHAFMLTGVRGVGKTTTARLLARALNYETDTVKGASVDLTVEGYHCRSIIEGRHMDVLELDAASRTKVDEMRELLDGVRYAPVEARYKVYIIDEVHMLSTAAFNALLKTLEEPPPHAKFIFATTEIRKVPVTILSRCQRFDLRRVEPDVLVKHFDRISAKEGARIEMDALALIARAAEGSVRDGLSLLDQAIVQTERGQTVSAAVVRDMLGLADRSQTIALYEHVMAGKTKEALEGFRALWGFGADPAVVMLDVLDHCHASAVSKALGPDALSMPKEQAARLAAIGAHTSAGTLSRLWQMLLKAHDEVRRAPDAMAAAEMALIRLCYAADLPGPEEALKALRDGAPMGSGGPGGGVSIGGGGAGGATASAHAPMTMAAPGAQAMPVVASFDDVMALIAAKRDIGLRLDVEQYVRPINFRPGAITFEAAPGAPGNLAGRLVRFLKEHTGQPWLVAAEGGGGAESLMERQKREEREALEAIKKDPFVASVLSAFPGAEIVEIRKLLTPEAPPLEPDEEEG
GC_00001431	Caulobacter vibrioides CB15	19	19	1	1	0.896638	0.891042	0.893831							COG2812	DNA polymerase III, gamma/tau subunits (DnaX) (PDB:1A5T)	L	Replication, recombination and repair	K02343	DNA polymerase III subunit gamma/tau [EC:2.7.7.7]	--------------------------MADHDDLSPDSAPPW----DE------APA-----ERDENTADIFGDA-PA------P----AAEARPVVETP----PE---GEKGDAYTVLARKYRPRTFEDLIGQEAMVRTLANAFSTGRIAHAFMLTGVRGVGKTTTARLLARALNYETDTVKGPSVDLTTEGYHCRSIIEGRHMDVLELDAASRTKVDEMRELLDGVRYAPVEARYKVYIIDEVHMLSTAAFNALLKTLEEPPPHAKFIFATTEIRKVPVTILSRCQRFDLRRVEPDVLVKHFDRISAKEGARIEMDALALIARAAEGSVRDGLSLLDQAIVQTERGQTVTSTVVRDMLGLADRSQTIALYEHVMAGKTKDALEGFRALWGFGADPAVVMLDVLDHCHASAVSKALGPDALSMPKEQAARLAAIGAHTSAGTLSRLWQMLLKAHDEVRRAPDAMAAAEMALIRLCYAADLPGPEEALKALRDGAPVGG---GGPGGGVA----IGGGGAGGATASAQS---PVMM--AAPGA-QAMPVLASFDDVMALIAAKRDIGLRLDVEQYVRPINFRPGAITFEAAPGAPGNLAGRLVRFLKEHTGQPWLVAAEGGGGAESLMERQKREEREALEAIKQDPFVASVLSAFPGAEIVEIRKILTP--ETAPLEPDE--EEG-\	MADHDDLSPDSAPPWDEAPAERDENTADIFGDAPAPAAEARPVVETPPEGEKGDAYTVLARKYRPRTFEDLIGQEAMVRTLANAFSTGRIAHAFMLTGVRGVGKTTTARLLARALNYETDTVKGPSVDLTTEGYHCRSIIEGRHMDVLELDAASRTKVDEMRELLDGVRYAPVEARYKVYIIDEVHMLSTAAFNALLKTLEEPPPHAKFIFATTEIRKVPVTILSRCQRFDLRRVEPDVLVKHFDRISAKEGARIEMDALALIARAAEGSVRDGLSLLDQAIVQTERGQTVTSTVVRDMLGLADRSQTIALYEHVMAGKTKDALEGFRALWGFGADPAVVMLDVLDHCHASAVSKALGPDALSMPKEQAARLAAIGAHTSAGTLSRLWQMLLKAHDEVRRAPDAMAAAEMALIRLCYAADLPGPEEALKALRDGAPVGGGGPGGGVAIGGGGAGGATASAQSPVMMAAPGAQAMPVLASFDDVMALIAAKRDIGLRLDVEQYVRPINFRPGAITFEAAPGAPGNLAGRLVRFLKEHTGQPWLVAAEGGGGAESLMERQKREEREALEAIKQDPFVASVLSAFPGAEIVEIRKILTPETAPLEPDEEEG
GC_00001431	Caulobacter vibrioides CB2	19	19	1	1	0.896638	0.891042	0.893831							COG2812	DNA polymerase III, gamma/tau subunits (DnaX) (PDB:1A5T)	L	Replication, recombination and repair	K02343	DNA polymerase III subunit gamma/tau [EC:2.7.7.7]	--------------------------MADHDDLSPDSAPPW----DE------APA-----ERDENTADIFGDA-PA------P----AAEARPVVETP----PE---GEKGDAYTVLARKYRPRTFEDLIGQEAMVRTLANAFSTGRIAHAFMLTGVRGVGKTTTARLLARALNYETDTVKGPSVDLTVEGYHCRSIIEGRHMDVLELDAASRTKVDEMRELLDGVRYAPVEARYKVYIIDEVHMLSTAAFNALLKTLEEPPPHAKFIFATTEIRKVPVTILSRCQRFDLRRVEPDVLVKHFDRISAKEGARIEMDALALIARAAEGSVRDGLSLLDQAIVQTERGQTVTSTVVRDMLGLADRSQTIALYEHVMAGKTKDALEGFRALWGFGADPAVVMLDVLDHCHASAVSKALGPDALSMPKEQAARLAAIGAHTSAGTLSRLWQMLLKAHDEVRRAPDAMAAAEMALIRLCYAADLPGPEEALKALRDGAPVGG---GGPGGGVA----IGGGGAGGATASAQS---PVMM--AAPGA-QAMPVLASFDDVMALIAAKRDIGLRLDVEQYVRPINFRPGALTFEAAPGAPGNLAGRLVRFLKEHSGQPWLVAAEGGGGAESLMERQKREEREALEAIKQDPFVASVLSAFPGAEIVEIRKILTP--ETAPLEPDE--EEG-\	MADHDDLSPDSAPPWDEAPAERDENTADIFGDAPAPAAEARPVVETPPEGEKGDAYTVLARKYRPRTFEDLIGQEAMVRTLANAFSTGRIAHAFMLTGVRGVGKTTTARLLARALNYETDTVKGPSVDLTVEGYHCRSIIEGRHMDVLELDAASRTKVDEMRELLDGVRYAPVEARYKVYIIDEVHMLSTAAFNALLKTLEEPPPHAKFIFATTEIRKVPVTILSRCQRFDLRRVEPDVLVKHFDRISAKEGARIEMDALALIARAAEGSVRDGLSLLDQAIVQTERGQTVTSTVVRDMLGLADRSQTIALYEHVMAGKTKDALEGFRALWGFGADPAVVMLDVLDHCHASAVSKALGPDALSMPKEQAARLAAIGAHTSAGTLSRLWQMLLKAHDEVRRAPDAMAAAEMALIRLCYAADLPGPEEALKALRDGAPVGGGGPGGGVAIGGGGAGGATASAQSPVMMAAPGAQAMPVLASFDDVMALIAAKRDIGLRLDVEQYVRPINFRPGALTFEAAPGAPGNLAGRLVRFLKEHSGQPWLVAAEGGGGAESLMERQKREEREALEAIKQDPFVASVLSAFPGAEIVEIRKILTPETAPLEPDEEEG
GC_00001431	Caulobacter henricii CB4	19	19	1	1	0.896638	0.891042	0.893831							COG2812	DNA polymerase III, gamma/tau subunits (DnaX) (PDB:1A5T)	L	Replication, recombination and repair	K02343	DNA polymerase III subunit gamma/tau [EC:2.7.7.7]	--------------------------MADHDDLQTDSAPPW----DD------EPA-----ERDENTADIFGAA-PA------------VVAPPVVQPS----PDLVHDDAGAAYTVLARKYRPRNFEDLIGQEAMVRTLANAFSSGRIAHAFMLTGVRGVGKTTTARLLARALNYETDTVHQPSVDLTVDGRHCKSIIEGRHMDVLELDAASRTKVDEMRELLDGVRYAPVEARYKVYIIDEVHMLSTAAFNALLKTLEEPPPHAKFIFATTEIRKVPVTILSRTQRFDLRRVEPDVLVKHFDRIAAKEGARVDADGLALIARAAEGSVRDGLSLLDQAIVQAERGATVSAAVVRDMLGLADRGQTIALFESVMGGKPAEALEGFRALWGFGADPAVVMLDLLDHCHGAAVAKALGPDALTLPKEQAARLAAIGAHTSAGTLSRLWQMLLKAHDEVRRAPDAMAAAEMALIRLCYAADLPGPEEALKALRDGNAPGG---LGGGGGSA-----GGGGSGGGVSAQM-----VSM--ASPAA-QALPVLASFDDVLALIAAKRDIGLRLDVEQFVRPISFRPGAITYEPAPGAPGNLAGRLVRALKEWTGQPWLVAAEGGGGAESLLERQKREDREALAEIKADPFVASLLAAFPGAEL-EVRKIPGP--SLAPSEPDE--LED-\	MADHDDLQTDSAPPWDDEPAERDENTADIFGAAPAVVAPPVVQPSPDLVHDDAGAAYTVLARKYRPRNFEDLIGQEAMVRTLANAFSSGRIAHAFMLTGVRGVGKTTTARLLARALNYETDTVHQPSVDLTVDGRHCKSIIEGRHMDVLELDAASRTKVDEMRELLDGVRYAPVEARYKVYIIDEVHMLSTAAFNALLKTLEEPPPHAKFIFATTEIRKVPVTILSRTQRFDLRRVEPDVLVKHFDRIAAKEGARVDADGLALIARAAEGSVRDGLSLLDQAIVQAERGATVSAAVVRDMLGLADRGQTIALFESVMGGKPAEALEGFRALWGFGADPAVVMLDLLDHCHGAAVAKALGPDALTLPKEQAARLAAIGAHTSAGTLSRLWQMLLKAHDEVRRAPDAMAAAEMALIRLCYAADLPGPEEALKALRDGNAPGGLGGGGGSAGGGGSGGGVSAQMVSMASPAAQALPVLASFDDVLALIAAKRDIGLRLDVEQFVRPISFRPGAITYEPAPGAPGNLAGRLVRALKEWTGQPWLVAAEGGGGAESLLERQKREDREALAEIKADPFVASLLAAFPGAELEVRKIPGPSLAPSEPDELED
GC_00001431	Caulobacter flavus RHGG3	19	19	1	1	0.896638	0.891042	0.893831							COG2812	DNA polymerase III, gamma/tau subunits (DnaX) (PDB:1A5T)	L	Replication, recombination and repair	K02343	DNA polymerase III subunit gamma/tau [EC:2.7.7.7]	--------------------------MADH-DLTPDSAPPW----DEPAFASQGPEGEEAPERDENTADIFGEG-PA------PPPA-PVAARPLPEPE----PE----EAGAAYTVLARKYRPRTFEDLIGQEAMVRTLANAFQTGRIAHAFMLTGVRGVGKTTTARLLARALNYESDTVHGPSVDLSTEGRHCRAIIEGRHMDVLELDAASRTKVDEMRELLDGVRYAPVEARYKVYIIDEVHMLSTAAFNALLKTLEEPPPHAKFIFATTEIRKVPVTILSRTQRFDLRRIEPDVLAKHFDRISQREGAKIDPDALALIARAAEGSARDGLSLLDQAIVQTERGQTVTAAVVRDMLGLADRSQTIALFEQVMSGKPGEALTTFRQLWGFGADPVVVMLDLLDHCHASSVAKALGPDALSMPKEQAARLTSVGAQTSAGTMARLWQMLLKAHDEVRRAPDAMAAAEMAIIRLCYAADLPGPEEALKTLRDGGTP-----GGPGGGVA----VGGGAAPGGAVSAA----PRAM--AAVGAAPAAPVLASFDDVLKLIAEKRDIGLRLDVEQFVRPISFRPGAITFEAAPGAPGNLAGRLVRALKEWTGQPWLIAAEGGGGAESLMERQKREEREALAAIKSDPFVASVLSAFPGTEIVEIRKVLAP--EPAPIEPDE--AED-\	MADHDLTPDSAPPWDEPAFASQGPEGEEAPERDENTADIFGEGPAPPPAPVAARPLPEPEPEEAGAAYTVLARKYRPRTFEDLIGQEAMVRTLANAFQTGRIAHAFMLTGVRGVGKTTTARLLARALNYESDTVHGPSVDLSTEGRHCRAIIEGRHMDVLELDAASRTKVDEMRELLDGVRYAPVEARYKVYIIDEVHMLSTAAFNALLKTLEEPPPHAKFIFATTEIRKVPVTILSRTQRFDLRRIEPDVLAKHFDRISQREGAKIDPDALALIARAAEGSARDGLSLLDQAIVQTERGQTVTAAVVRDMLGLADRSQTIALFEQVMSGKPGEALTTFRQLWGFGADPVVVMLDLLDHCHASSVAKALGPDALSMPKEQAARLTSVGAQTSAGTMARLWQMLLKAHDEVRRAPDAMAAAEMAIIRLCYAADLPGPEEALKTLRDGGTPGGPGGGVAVGGGAAPGGAVSAAPRAMAAVGAAPAAPVLASFDDVLKLIAEKRDIGLRLDVEQFVRPISFRPGAITFEAAPGAPGNLAGRLVRALKEWTGQPWLIAAEGGGGAESLMERQKREEREALAAIKSDPFVASVLSAFPGTEIVEIRKVLAPEPAPIEPDEAED
GC_00001431	Caulobacter sp. FWC26	19	19	1	1	0.896638	0.891042	0.893831							COG2812	DNA polymerase III, gamma/tau subunits (DnaX) (PDB:1A5T)	L	Replication, recombination and repair	K02343	DNA polymerase III subunit gamma/tau [EC:2.7.7.7]	--------------------------MADHDDLPPDSAPPW----DE------APA-----ERDENTADIFGDA-PA------P----AADARPVVETP----PE---SEKGDAYTVLARKYRPRTFEDLIGQEAMVRTLANAFSTGRIAHAFMLTGVRGVGKTTTARLLARALNYETDTVKGPSVDLTTEGYHCRAIIEGRHMDVLELDAASRTKVDEMRELLDGVRYAPVEARYKVYIIDEVHMLSTAAFNALLKTLEEPPPHAKFIFATTEIRKVPVTILSRCQRFDLRRVEPDVLVKHFDRISAKEGARIEMDALALIARAAEGSVRDGLSLLDQAIVQTERGQTVTSTVVRDMLGLADRSQTIALYEHVMAGKTKEALEGFRALWGFGADPAVVMLDVLDHCHASAVSKALGPDALSMPKEQAARLAAIGAHTSAGTLSRLWQMLLKAHDEVRRAPDAMAAAEMALIRLCYAADLPGPEEALKALRDGAPVGG---GGPGGGVA----IGGGGAGGATASAQS---PVMM--AAPGA-QAMPVLASFDDVMALIAAKRDIGLRLDVEQYVRPISFRPGALTFEAAPGAPGNLAGRLVRFLKEHTGQPWLVAAEGGGGAESLMERQKREEREALEAIKKDPFVASVLSAFPGAEIVEIRKLLTP--EAPPLEPDE--EEG-\	MADHDDLPPDSAPPWDEAPAERDENTADIFGDAPAPAADARPVVETPPESEKGDAYTVLARKYRPRTFEDLIGQEAMVRTLANAFSTGRIAHAFMLTGVRGVGKTTTARLLARALNYETDTVKGPSVDLTTEGYHCRAIIEGRHMDVLELDAASRTKVDEMRELLDGVRYAPVEARYKVYIIDEVHMLSTAAFNALLKTLEEPPPHAKFIFATTEIRKVPVTILSRCQRFDLRRVEPDVLVKHFDRISAKEGARIEMDALALIARAAEGSVRDGLSLLDQAIVQTERGQTVTSTVVRDMLGLADRSQTIALYEHVMAGKTKEALEGFRALWGFGADPAVVMLDVLDHCHASAVSKALGPDALSMPKEQAARLAAIGAHTSAGTLSRLWQMLLKAHDEVRRAPDAMAAAEMALIRLCYAADLPGPEEALKALRDGAPVGGGGPGGGVAIGGGGAGGATASAQSPVMMAAPGAQAMPVLASFDDVMALIAAKRDIGLRLDVEQYVRPISFRPGALTFEAAPGAPGNLAGRLVRFLKEHTGQPWLVAAEGGGGAESLMERQKREEREALEAIKKDPFVASVLSAFPGAEIVEIRKLLTPEAPPLEPDEEEG
GC_00001431	Caulobacter soli Ji-3-8	19	19	1	1	0.896638	0.891042	0.893831							COG2812	DNA polymerase III, gamma/tau subunits (DnaX) (PDB:1A5T)	L	Replication, recombination and repair	K02343	DNA polymerase III subunit gamma/tau [EC:2.7.7.7]	--------------------------MADHDDLTTDSAPPW----DE------EPA-----ERDENTADIFGGP-PV---EATPPVVATPAATPVAAEPLSDAPQ---EESGAAYTVLARKYRPRTFEDLIGQEAMVRTLANAFSTGRIAHAFMLTGVRGVGKTTTARLLARALNYETDTVHQPSVDLTVEGRNCRSIIEGRHMDVLELDAASRTKVDEMRELLDGVRYAPVEARYKVYIIDEVHMLSTAAFNALLKTLEEPPPHAKFIFATTEIRKVPVTILSRTQRFDLRRVEPDVLVKHFGKIAAKEGAKVEEDGLALIARAAEGSVRDGLSLLDQAIVQGERGSTVTAAVVRDMLGLADRGQTIALFENVMSGKPGDSLTGFRALWGFGADPAVVMLDLLDHCHASSVAKALGPDALSMPKEQAARLTAIGAQTSAGTLSRLWQMLLKAHEEVRRAPDAMAAAEMALIRLCYAADLPGPEEALKALRDGLPVGGGPGGGGGGGGS----LGGGG-GGGAVNAQA---RVM---AAPAT-QAAPTLASFEDVVKLIAEKRDIGLRLDVEQYVRPISFRPGAITFEAAPGAPGNLAGRLVRALKEWTGQPWLVAAEGGGGAESLLERQKREEKEEMAAIRSDPFVASVLDAFPGAEIVEVRKMMTP--EAPPIEPDE--VEDL\	MADHDDLTTDSAPPWDEEPAERDENTADIFGGPPVEATPPVVATPAATPVAAEPLSDAPQEESGAAYTVLARKYRPRTFEDLIGQEAMVRTLANAFSTGRIAHAFMLTGVRGVGKTTTARLLARALNYETDTVHQPSVDLTVEGRNCRSIIEGRHMDVLELDAASRTKVDEMRELLDGVRYAPVEARYKVYIIDEVHMLSTAAFNALLKTLEEPPPHAKFIFATTEIRKVPVTILSRTQRFDLRRVEPDVLVKHFGKIAAKEGAKVEEDGLALIARAAEGSVRDGLSLLDQAIVQGERGSTVTAAVVRDMLGLADRGQTIALFENVMSGKPGDSLTGFRALWGFGADPAVVMLDLLDHCHASSVAKALGPDALSMPKEQAARLTAIGAQTSAGTLSRLWQMLLKAHEEVRRAPDAMAAAEMALIRLCYAADLPGPEEALKALRDGLPVGGGPGGGGGGGGSLGGGGGGGAVNAQARVMAAPATQAAPTLASFEDVVKLIAEKRDIGLRLDVEQYVRPISFRPGAITFEAAPGAPGNLAGRLVRALKEWTGQPWLVAAEGGGGAESLLERQKREEKEEMAAIRSDPFVASVLDAFPGAEIVEVRKMMTPEAPPIEPDEVEDL
GC_00001431	Caulobacter sp. K31	19	19	1	1	0.896638	0.891042	0.893831							COG2812	DNA polymerase III, gamma/tau subunits (DnaX) (PDB:1A5T)	L	Replication, recombination and repair	K02343	DNA polymerase III subunit gamma/tau [EC:2.7.7.7]	MRIWNDASVALILSLSKDEGGATGLFMADHDDLTTDSTPPW----DD------DAP-----ERDENTADIFGGP---------PPAVVTPTTAPVAAEP-----Q---SDPDAAYTVLARKYRPRTFEDLIGQEAMVRTLANAFSSGRIAHAFMLTGVRGVGKTTTARLLARALNYETDTVHQPSVDLTIDGRHCKAIIEGRHMDVLELDAASRTKVDEMRELLDGVRYAPVEARYKVYIIDEVHMLSTAAFNALLKTLEEPPPHAKFIFATTEIRKVPVTILSRTQRFDLRRVEPDVLVKHFARIAAKEGAKVEEDGLALIARAAEGSVRDGLSLLDQAIVQGERGSTVTAAVVRDMLGLADRGQTIALFENVMSGKPGDSLAGFRALWGFGADPAVVMLDLLDHCHGASVAKALGPDALTLPKEQAARLTAIGAQTSAGTLSRLWQMLLKAHEEVRRAPDAMAAAEMALIRLCYAADLPGPEEALKALRDGQPMG----GGPGGG------GGGSMGGGGGVNAQA---RVM---AAPAA-QAAPTLASFDDVVKLIAEKRDIGLRLDVEQFVRPISFRPGAITFEPAPGAPGNLAGRLVRALKEWTGQPWLVAAEGGGGAESLLERQKREDREEMDSIKADPFVASVLIAFPGAEIVEVRKILTP--EAPPIEPDE--LEEN\	MRIWNDASVALILSLSKDEGGATGLFMADHDDLTTDSTPPWDDDAPERDENTADIFGGPPPAVVTPTTAPVAAEPQSDPDAAYTVLARKYRPRTFEDLIGQEAMVRTLANAFSSGRIAHAFMLTGVRGVGKTTTARLLARALNYETDTVHQPSVDLTIDGRHCKAIIEGRHMDVLELDAASRTKVDEMRELLDGVRYAPVEARYKVYIIDEVHMLSTAAFNALLKTLEEPPPHAKFIFATTEIRKVPVTILSRTQRFDLRRVEPDVLVKHFARIAAKEGAKVEEDGLALIARAAEGSVRDGLSLLDQAIVQGERGSTVTAAVVRDMLGLADRGQTIALFENVMSGKPGDSLAGFRALWGFGADPAVVMLDLLDHCHGASVAKALGPDALTLPKEQAARLTAIGAQTSAGTLSRLWQMLLKAHEEVRRAPDAMAAAEMALIRLCYAADLPGPEEALKALRDGQPMGGGPGGGGGGSMGGGGGVNAQARVMAAPAAQAAPTLASFDDVVKLIAEKRDIGLRLDVEQFVRPISFRPGAITFEPAPGAPGNLAGRLVRALKEWTGQPWLVAAEGGGGAESLLERQKREDREEMDSIKADPFVASVLIAFPGAEIVEVRKILTPEAPPIEPDELEEN
GC_00001431	Caulobacter rhizosphaerae KCTC 52515	19	19	1	1	0.896638	0.891042	0.893831							COG2812	DNA polymerase III, gamma/tau subunits (DnaX) (PDB:1A5T)	L	Replication, recombination and repair	K02343	DNA polymerase III subunit gamma/tau [EC:2.7.7.7]	--------------------------MADHDDLTTDSAPPW----DE------EPA-----ERDENTADIFGGP-PAAAPEAPPPAVTTPVAAPAASAP---------SDPDAAYTVLARKYRPRTFEDLIGQEAMVRTLANAFSTGRIAHAFMLTGVRGVGKTTTARLLARALNYETDTVHQPSVDLTVDGRHCKAIVEGRHMDVLELDAASRTKVDEMRELLDGVRYAPVEARYKVYIIDEVHMLSTAAFNALLKTLEEPPPHAKFIFATTEIRKVPVTILSRTQRFDLRRVEPDVLVKHFGKIAAKEGAKVEEDGLALIARAAEGSVRDGLSLLDQAIVQGERGSTVTAAVVRDMLGLADRGQTIALFENVMSGKPGESLKGFRALWGFGADPAVVMLDLLDHCHAASVAKALGPDALSMPKEQAARLTSIGAQTSAGTLARLWQMLLKAHDEVRRAPDAMAAAEMAIIRLCYAADLPGPEEALKALRDGQPVGGGSGGGGGGGSM------GGGGGGGAVNAQA---RVM---AAPAA-QAAPTLASFEDVVKLIAEKRDIGLRLDVEQYVRPISFRPGAITFEPAPGAPGNLAGRLVRALKEWTGQPWLVAAEGGGGAESLFERQKREEREELAAIKSDPFVASVLSAFPGAEIVEVRTILTP--QAPSIEPDD--VEDL\	MADHDDLTTDSAPPWDEEPAERDENTADIFGGPPAAAPEAPPPAVTTPVAAPAASAPSDPDAAYTVLARKYRPRTFEDLIGQEAMVRTLANAFSTGRIAHAFMLTGVRGVGKTTTARLLARALNYETDTVHQPSVDLTVDGRHCKAIVEGRHMDVLELDAASRTKVDEMRELLDGVRYAPVEARYKVYIIDEVHMLSTAAFNALLKTLEEPPPHAKFIFATTEIRKVPVTILSRTQRFDLRRVEPDVLVKHFGKIAAKEGAKVEEDGLALIARAAEGSVRDGLSLLDQAIVQGERGSTVTAAVVRDMLGLADRGQTIALFENVMSGKPGESLKGFRALWGFGADPAVVMLDLLDHCHAASVAKALGPDALSMPKEQAARLTSIGAQTSAGTLARLWQMLLKAHDEVRRAPDAMAAAEMAIIRLCYAADLPGPEEALKALRDGQPVGGGSGGGGGGGSMGGGGGGGAVNAQARVMAAPAAQAAPTLASFEDVVKLIAEKRDIGLRLDVEQYVRPISFRPGAITFEPAPGAPGNLAGRLVRALKEWTGQPWLVAAEGGGGAESLFERQKREEREELAAIKSDPFVASVLSAFPGAEIVEVRTILTPQAPSIEPDDVEDL
GC_00001431	Caulobacter mirabilis FWC38	19	19	1	1	0.896638	0.891042	0.893831							COG2812	DNA polymerase III, gamma/tau subunits (DnaX) (PDB:1A5T)	L	Replication, recombination and repair	K02343	DNA polymerase III subunit gamma/tau [EC:2.7.7.7]	--------------------------MPDEPSM---SEPPWEVEQDD------AP------ERDPNTADIFGAPEPA------P----VAEPSPPVGAAEGQAPA-----DGGAYTVLARKYRPRTFEDLIGQEAMVRTLTNAFATGRIAHAFMLTGVRGVGKTTTARLLARALNFESDTVHQPSVDLSHEGRHCRAIVEGRHMDVLELDAASRTKVDEMRELLDGVRYAPTEARYKVYVIDEVHMLSTAAFNALLKTLEEPPPHAKFIFATTEIRKVPVTILSRCQRFDLRRVEPEVLSKHLGNIAEKEGARVETDGLALIARAAEGSVRDGLSLLDQAIVQAERGQAVDVGVVRDMLGLADRIQTIELFEHVMKGGTSAALMGFRTLWGYGADASQVMLDLLEHCHAASVSKALGPDALHLPKDQAGRLAAIGATASAGTLSRLWQMQMKAYEEVRRAPDPSAAAEMALIRLCYAADLPGPEEALKALRDGEPIP----GGPGGGMVP---TGGGSAGGGGTSAFAAAQPVTMASAAPTP-QATTALASFDDVLRLIQLKRDITLYMDVQRFVRPISFRPGALEFEPAPRAPADLTKRLSQRLKEWTGQTWLIATSGGGGAESAWEREKREEREAKEAILADPFVQAVMEAFPGTELLGVKQLVVPQGDATSVDPEEDGEED-\	MPDEPSMSEPPWEVEQDDAPERDPNTADIFGAPEPAPVAEPSPPVGAAEGQAPADGGAYTVLARKYRPRTFEDLIGQEAMVRTLTNAFATGRIAHAFMLTGVRGVGKTTTARLLARALNFESDTVHQPSVDLSHEGRHCRAIVEGRHMDVLELDAASRTKVDEMRELLDGVRYAPTEARYKVYVIDEVHMLSTAAFNALLKTLEEPPPHAKFIFATTEIRKVPVTILSRCQRFDLRRVEPEVLSKHLGNIAEKEGARVETDGLALIARAAEGSVRDGLSLLDQAIVQAERGQAVDVGVVRDMLGLADRIQTIELFEHVMKGGTSAALMGFRTLWGYGADASQVMLDLLEHCHAASVSKALGPDALHLPKDQAGRLAAIGATASAGTLSRLWQMQMKAYEEVRRAPDPSAAAEMALIRLCYAADLPGPEEALKALRDGEPIPGGPGGGMVPTGGGSAGGGGTSAFAAAQPVTMASAAPTPQATTALASFDDVLRLIQLKRDITLYMDVQRFVRPISFRPGALEFEPAPRAPADLTKRLSQRLKEWTGQTWLIATSGGGGAESAWEREKREEREAKEAILADPFVQAVMEAFPGTELLGVKQLVVPQGDATSVDPEEDGEED
GC_00001431	Caulobacter vibrioides NA1000	19	19	1	1	0.896638	0.891042	0.893831							COG2812	DNA polymerase III, gamma/tau subunits (DnaX) (PDB:1A5T)	L	Replication, recombination and repair	K02343	DNA polymerase III subunit gamma/tau [EC:2.7.7.7]	--------------------------MADHDDLSPDSAPPW----DE------APA-----ERDENTADIFGDA-PA------P----AAEARPVVETP----PE---GEKGDAYTVLARKYRPRTFEDLIGQEAMVRTLANAFSTGRIAHAFMLTGVRGVGKTTTARLLARALNYETDTVKGPSVDLTTEGYHCRSIIEGRHMDVLELDAASRTKVDEMRELLDGVRYAPVEARYKVYIIDEVHMLSTAAFNALLKTLEEPPPHAKFIFATTEIRKVPVTILSRCQRFDLRRVEPDVLVKHFDRISAKEGARIEMDALALIARAAEGSVRDGLSLLDQAIVQTERGQTVTSTVVRDMLGLADRSQTIALYEHVMAGKTKDALEGFRALWGFGADPAVVMLDVLDHCHASAVSKALGPDALSMPKEQAARLAAIGAHTSAGTLSRLWQMLLKAHDEVRRAPDAMAAAEMALIRLCYAADLPGPEEALKALRDGAPVGG---GGPGGGVA----IGGGGAGGATASAQS---PVMM--AAPGA-QAMPVLASFDDVMALIAAKRDIGLRLDVEQYVRPINFRPGAITFEAAPGAPGNLAGRLVRFLKEHTGQPWLVAAEGGGGAESLMERQKREEREALEAIKQDPFVASVLSAFPGAEIVEIRKILTP--ETAPLEPDE--EEG-\	MADHDDLSPDSAPPWDEAPAERDENTADIFGDAPAPAAEARPVVETPPEGEKGDAYTVLARKYRPRTFEDLIGQEAMVRTLANAFSTGRIAHAFMLTGVRGVGKTTTARLLARALNYETDTVKGPSVDLTTEGYHCRSIIEGRHMDVLELDAASRTKVDEMRELLDGVRYAPVEARYKVYIIDEVHMLSTAAFNALLKTLEEPPPHAKFIFATTEIRKVPVTILSRCQRFDLRRVEPDVLVKHFDRISAKEGARIEMDALALIARAAEGSVRDGLSLLDQAIVQTERGQTVTSTVVRDMLGLADRSQTIALYEHVMAGKTKDALEGFRALWGFGADPAVVMLDVLDHCHASAVSKALGPDALSMPKEQAARLAAIGAHTSAGTLSRLWQMLLKAHDEVRRAPDAMAAAEMALIRLCYAADLPGPEEALKALRDGAPVGGGGPGGGVAIGGGGAGGATASAQSPVMMAAPGAQAMPVLASFDDVMALIAAKRDIGLRLDVEQYVRPINFRPGAITFEAAPGAPGNLAGRLVRFLKEHTGQPWLVAAEGGGGAESLMERQKREEREALEAIKQDPFVASVLSAFPGAEIVEIRKILTPETAPLEPDEEEG
GC_00001431	Caulobacter vibrioides OR37	19	19	1	1	0.896638	0.891042	0.893831							COG2812	DNA polymerase III, gamma/tau subunits (DnaX) (PDB:1A5T)	L	Replication, recombination and repair	K02343	DNA polymerase III subunit gamma/tau [EC:2.7.7.7]	--------------------------MADHDDLSTDSAPPW----DE------APA-----ERDENTADIFGDA-PA------P----VPVSRPVVQDP----PP----ETGDAYTVLARKYRPRTFEDLIGQEAMVRTLANAFATGRIAHAFMLTGVRGVGKTTTARLLARALNYETDTVKGPSVDLTTEGYHCRAIIEGRHMDVLELDAASRTKVDEMRELLDGVRYAPVEARYKVYIIDEVHMLSTAAFNALLKTLEEPPPHAKFIFATTEIRKVPVTILSRTQRFDLRRVEPDVLVKHFDRISAKEGARIEMDALALIARAAEGSVRDGLSLLDQAIVQTDRGATVSAAVVRDMLGLADRGQTIALFENVMAGKTKDALEGFRALWGFGADPAVVMLDVLDHCHGAAVSKALGPDALSMPKEQAARLAAIGAHTSAGTLSRLWQMLLKAHEEVRRAPDAMAAAEMALIRLCYAADLPGPEEALKALRDGQPPGGLGGGGPSGGAI------GGGAGGATASIQA---PMTL--AAPGA-QAMPVLASFDDVMALIAAKRDIGLRLDVEQYVRPISFRPGAITFEAAPGAPGNLAGRLVRFLKEHTGQPWLVAAEGGGGAESLMERQKREEREALEAIKADPFVASVLAAFPGAEIVEIRKILTP--EAPPLEPDE--EEG-\	MADHDDLSTDSAPPWDEAPAERDENTADIFGDAPAPVPVSRPVVQDPPPETGDAYTVLARKYRPRTFEDLIGQEAMVRTLANAFATGRIAHAFMLTGVRGVGKTTTARLLARALNYETDTVKGPSVDLTTEGYHCRAIIEGRHMDVLELDAASRTKVDEMRELLDGVRYAPVEARYKVYIIDEVHMLSTAAFNALLKTLEEPPPHAKFIFATTEIRKVPVTILSRTQRFDLRRVEPDVLVKHFDRISAKEGARIEMDALALIARAAEGSVRDGLSLLDQAIVQTDRGATVSAAVVRDMLGLADRGQTIALFENVMAGKTKDALEGFRALWGFGADPAVVMLDVLDHCHGAAVSKALGPDALSMPKEQAARLAAIGAHTSAGTLSRLWQMLLKAHEEVRRAPDAMAAAEMALIRLCYAADLPGPEEALKALRDGQPPGGLGGGGPSGGAIGGGAGGATASIQAPMTLAAPGAQAMPVLASFDDVMALIAAKRDIGLRLDVEQYVRPISFRPGAITFEAAPGAPGNLAGRLVRFLKEHTGQPWLVAAEGGGGAESLMERQKREEREALEAIKADPFVASVLAAFPGAEIVEIRKILTPEAPPLEPDEEEG
GC_00001431	Caulobacter sp. S6	19	19	1	1	0.896638	0.891042	0.893831							COG2812	DNA polymerase III, gamma/tau subunits (DnaX) (PDB:1A5T)	L	Replication, recombination and repair	K02343	DNA polymerase III subunit gamma/tau [EC:2.7.7.7]	----------------------------MDEDLPSDIA---------------EAD-----ERDDKTFSMFGDA--------------EPATTPAPEGP--------------AYQVLARKYRPRKFEDLIGQEAMVRTLRNAFASGRIAHAFMLTGVRGVGKTTTARLLARALNFDSDTVHEPSLDLSVEGVHCRSIIEGRHLDVLELDAASRTKVDDMRELLDGVRYAPVQARYKVYIIDEVHMLSTAAFNALLKTLEEPPPHAKFIFATTEIRKVPVTILSRCQRFDLRRVEPEVIVRNLEQILETEGARLEPEGLTLIARAAEGSVRDAQSLLDQAIVQAERGQVVPAAVVRDMLGLADRGQTIDLFELAMRGKTGEALEAFKTLYGFGADPVVVVLDLLEHAHGASVAKALGPDALGLPQEQAAKLAAIGAGASAGTLARVWQMLLKAHDDARRAPDPKAAVDMALIRLCYAADLPGPEEALKALRDGAPAGG------GGGAS----QGPSGGGGGGATAQA---RMVA--PRPAAPQAAVKLESFEDVCALIEQRRDIGLKLDVDRFMRPISFRPGAITFEPAPGAPSNLAQRLVARLKEWTGQPWLVAAEGGGGAESAWEREKREQRETRAEVEADPFIVQVMQAFPGAEILSIRRPQVVV-EPPPVEDGESVEDDD\	MDEDLPSDIAEADERDDKTFSMFGDAEPATTPAPEGPAYQVLARKYRPRKFEDLIGQEAMVRTLRNAFASGRIAHAFMLTGVRGVGKTTTARLLARALNFDSDTVHEPSLDLSVEGVHCRSIIEGRHLDVLELDAASRTKVDDMRELLDGVRYAPVQARYKVYIIDEVHMLSTAAFNALLKTLEEPPPHAKFIFATTEIRKVPVTILSRCQRFDLRRVEPEVIVRNLEQILETEGARLEPEGLTLIARAAEGSVRDAQSLLDQAIVQAERGQVVPAAVVRDMLGLADRGQTIDLFELAMRGKTGEALEAFKTLYGFGADPVVVVLDLLEHAHGASVAKALGPDALGLPQEQAAKLAAIGAGASAGTLARVWQMLLKAHDDARRAPDPKAAVDMALIRLCYAADLPGPEEALKALRDGAPAGGGGGASQGPSGGGGGGATAQARMVAPRPAAPQAAVKLESFEDVCALIEQRRDIGLKLDVDRFMRPISFRPGAITFEPAPGAPSNLAQRLVARLKEWTGQPWLVAAEGGGGAESAWEREKREQRETRAEVEADPFIVQVMQAFPGAEILSIRRPQVVVEPPPVEDGESVEDDD
GC_00001431	Caulobacter segnis ATCC21756	19	19	1	1	0.896638	0.891042	0.893831							COG2812	DNA polymerase III, gamma/tau subunits (DnaX) (PDB:1A5T)	L	Replication, recombination and repair	K02343	DNA polymerase III subunit gamma/tau [EC:2.7.7.7]	--------------------------MADHDDLSTDSAPPW----DE------APAGEDLAERDENTADIFGGS-PV------APAAAAEEARPVVQDP----PA----ETGDAYTVLARKYRPRTFEDLIGQEAMVRTLANAFSTGRIAHAFMLTGVRGVGKTTTARLLARALNYETDTVKGPSVDLTTEGYHCRAIIEGRHMDVLELDAASRTKVDEMRELLDGVRYAPVEARYKVYIIDEVHMLSTAAFNALLKTLEEPPPHAKFIFATTEIRKVPVTILSRCQRFDLRRVEPDVLVKHFDRISAKEGARIEMDALALIARAAEGSVRDGLSLLDQAIVQTERGATVTATVVRDMLGLADRGQTIALYEHVMAGKTKDALEGFRALWGFGADPAVVMLDVLDHCHASAVSKALGPDALSMPKEQAARLAAIGAHTSAGTLSRLWQMLLKAHEEVRRAPDAMAAAEMALIRLCYAADLPGPEEALKALRDGAPIGG---GGPGGGVS----VGGGGASGGAASAQA---PMTL--AAPGA-QAMPVLASFDDVMALIAAKRDIGLRLDVEQYVRPINFRPGAITFEAAPGAPGNLAGRLVRFLKEHTGQPWLVAAEGGGGAESLMERQKREEREALEQIKKDPFVASVLSAFPGAEIVEIRKVLTP--EAAPLEPDE--EEG-\	MADHDDLSTDSAPPWDEAPAGEDLAERDENTADIFGGSPVAPAAAAEEARPVVQDPPAETGDAYTVLARKYRPRTFEDLIGQEAMVRTLANAFSTGRIAHAFMLTGVRGVGKTTTARLLARALNYETDTVKGPSVDLTTEGYHCRAIIEGRHMDVLELDAASRTKVDEMRELLDGVRYAPVEARYKVYIIDEVHMLSTAAFNALLKTLEEPPPHAKFIFATTEIRKVPVTILSRCQRFDLRRVEPDVLVKHFDRISAKEGARIEMDALALIARAAEGSVRDGLSLLDQAIVQTERGATVTATVVRDMLGLADRGQTIALYEHVMAGKTKDALEGFRALWGFGADPAVVMLDVLDHCHASAVSKALGPDALSMPKEQAARLAAIGAHTSAGTLSRLWQMLLKAHEEVRRAPDAMAAAEMALIRLCYAADLPGPEEALKALRDGAPIGGGGPGGGVSVGGGGASGGAASAQAPMTLAAPGAQAMPVLASFDDVMALIAAKRDIGLRLDVEQYVRPINFRPGAITFEAAPGAPGNLAGRLVRFLKEHTGQPWLVAAEGGGGAESLMERQKREEREALEQIKKDPFVASVLSAFPGAEIVEIRKVLTPEAAPLEPDEEEG
GC_00001431	Caulobacter segnis CBR1	19	19	1	1	0.896638	0.891042	0.893831							COG2812	DNA polymerase III, gamma/tau subunits (DnaX) (PDB:1A5T)	L	Replication, recombination and repair	K02343	DNA polymerase III subunit gamma/tau [EC:2.7.7.7]	--------------------------MADHDDLTPDSAPPW----DE------APPGEDLAERDENTADIFGEA-PK------PAAA-AEEARPVVQDP----P----PETGDAYTVLARKYRPRTFEDLIGQEAMVRTLANAFSTGRIAHAFMLTGVRGVGKTTTARLLARALNYETDTVKGPSVDLTTEGYHCRAIIEGRHMDVLELDAASRTKVDEMRELLDGVRYAPVEARYKVYIIDEVHMLSTAAFNALLKTLEEPPPHAKFIFATTEIRKVPVTILSRTQRFDLRRVEPDVLVKHFDRISAKEGARIEMDALALIARAAEGSVRDGLSLLDQAIVQTDRGATVTAAVVRDMLGLADRGQTIALFENVMAGKTKDALEGFRALWGFGADPAVVMLDVLDHCHASAVSKALGPDALSLPKEQAARLAAIGAHTSAGTLSRLWQMLLKAHDEVRRAPDAMAAAEMALIRLCYAADLPGPEEALKALRDGAPIGG---GGPGGGVA----VGGGAAGGAVSAAHA---PMTM--AAPGA-QAMPVVASFDDVMALIAAKRDIGLRLDAEQYIRPISFRPGAITFEAGPGAPGNLAGRLVRFLKEHTGQPWLVAAEGGGGAESLMERQKREEREALDEIKKDPFVSSVLSAFPGAEIVEIRKLLTP--ETPPLEPDE--EEG-\	MADHDDLTPDSAPPWDEAPPGEDLAERDENTADIFGEAPKPAAAAEEARPVVQDPPPETGDAYTVLARKYRPRTFEDLIGQEAMVRTLANAFSTGRIAHAFMLTGVRGVGKTTTARLLARALNYETDTVKGPSVDLTTEGYHCRAIIEGRHMDVLELDAASRTKVDEMRELLDGVRYAPVEARYKVYIIDEVHMLSTAAFNALLKTLEEPPPHAKFIFATTEIRKVPVTILSRTQRFDLRRVEPDVLVKHFDRISAKEGARIEMDALALIARAAEGSVRDGLSLLDQAIVQTDRGATVTAAVVRDMLGLADRGQTIALFENVMAGKTKDALEGFRALWGFGADPAVVMLDVLDHCHASAVSKALGPDALSLPKEQAARLAAIGAHTSAGTLSRLWQMLLKAHDEVRRAPDAMAAAEMALIRLCYAADLPGPEEALKALRDGAPIGGGGPGGGVAVGGGAAGGAVSAAHAPMTMAAPGAQAMPVVASFDDVMALIAAKRDIGLRLDAEQYIRPISFRPGAITFEAGPGAPGNLAGRLVRFLKEHTGQPWLVAAEGGGGAESLMERQKREEREALDEIKKDPFVSSVLSAFPGAEIVEIRKLLTPETPPLEPDEEEG
GC_00001431	Caulobacter segnis RL271	19	19	1	1	0.896638	0.891042	0.893831							COG2812	DNA polymerase III, gamma/tau subunits (DnaX) (PDB:1A5T)	L	Replication, recombination and repair	K02343	DNA polymerase III subunit gamma/tau [EC:2.7.7.7]	--------------------------MADHDDLSPDSAPPW----DE------APA-----ERDENTADIFGGPAPA-----------PEESRPVVQDP----PP----ETGDAYTVLARKYRPRTFEDLIGQEAMVRTLANAFATGRIAHAFMLTGVRGVGKTTTARLLARALNYETDTVKGPSVDLTTEGYHCRAIIEGRHMDVLELDAASRTKVDEMRELLDGVRYAPVEARYKVYIIDEVHMLSTAAFNALLKTLEEPPPHAKFIFATTEIRKVPVTILSRTQRFDLRRVEPDVLVKHFDRISAKEGARIEMDALALIARAAEGSVRDGLSLLDQAIVQTDRGATVTSAVVRDMLGLADRGQTIALFENVMAGKTKDALEGFRALWGFGADPAVVMLDVLDHCHASAVSKALGPDALSMPKEQAARLAAIGAHTSAGTLSRLWQMLLKAHDEVRRAPDAMAAAEMALIRLCYAADLPGPEEALKALRDGSPIGG---GGPGGGVAANGGMGGGGSAGGGATAHA---PVTM--AAPGA-QAMPVLASFDDVLALIAAKRDIGLRLDVEQYVRPISFRPGAITFEAAPGAPANLAGRLVRALKEYTGQPWLVAAEGGGGAESLMERQKREEREALEEIKKDPFVSSVLSAFPGAEIVEIRKLLTP--ETPPLEPDE--EEG-\	MADHDDLSPDSAPPWDEAPAERDENTADIFGGPAPAPEESRPVVQDPPPETGDAYTVLARKYRPRTFEDLIGQEAMVRTLANAFATGRIAHAFMLTGVRGVGKTTTARLLARALNYETDTVKGPSVDLTTEGYHCRAIIEGRHMDVLELDAASRTKVDEMRELLDGVRYAPVEARYKVYIIDEVHMLSTAAFNALLKTLEEPPPHAKFIFATTEIRKVPVTILSRTQRFDLRRVEPDVLVKHFDRISAKEGARIEMDALALIARAAEGSVRDGLSLLDQAIVQTDRGATVTSAVVRDMLGLADRGQTIALFENVMAGKTKDALEGFRALWGFGADPAVVMLDVLDHCHASAVSKALGPDALSMPKEQAARLAAIGAHTSAGTLSRLWQMLLKAHDEVRRAPDAMAAAEMALIRLCYAADLPGPEEALKALRDGSPIGGGGPGGGVAANGGMGGGGSAGGGATAHAPVTMAAPGAQAMPVLASFDDVLALIAAKRDIGLRLDVEQYVRPISFRPGAITFEAAPGAPANLAGRLVRALKEYTGQPWLVAAEGGGGAESLMERQKREEREALEEIKKDPFVSSVLSAFPGAEIVEIRKLLTPETPPLEPDEEEG
GC_00001431	Caulobacter sp. X	19	19	1	1	0.896638	0.891042	0.893831							COG2812	DNA polymerase III, gamma/tau subunits (DnaX) (PDB:1A5T)	L	Replication, recombination and repair	K02343	DNA polymerase III subunit gamma/tau [EC:2.7.7.7]	--------------------------MADHDDLSPDSAPPW----DE------APA-----ERDENTADIFGEA-PA-----AP----ADEARPVVQDP----PA----ETGDAYTVLARKYRPRTFEDLIGQEAMVRTLANAFSTGRIAHAFMLTGVRGVGKTTTARLLARALNYETDTVKGPSVDLTTEGYHCRAIIEGRHMDVLELDAASRTKVDEMRELLDGVRYAPVEARYKVYIIDEVHMLSTAAFNALLKTLEEPPPHAKFIFATTEIRKVPVTILSRCQRFDLRRVEPDVLVKHFDRISAKEGARIEMDALALIARAAEGSVRDGLSLLDQAIVQTERGATVSATVVRDMLGLADRGQTIALYEHVMAGKTKDALEAFRALWGFGADPAVVMLDVLDHCHASAVSKALGPDALSMPKEQAARLAAIGAHTSAGTLSRLWQMLLKAHEEVRRAPDAMAAAEMALIRLCYAADLPGPEEALKALRDGAPVGG---GGPGGGVS----V-GGGAGGATASAHA---PMTM--AAPGA-QAMPVLASFDDVMALIAAKRDIGLRLDVEQYVRPINFRPGAITFEAAPGAPGNLAGRLVRFLKEHTGQPWLVAAEGGGGAESMMERQKREEREALEQIKKDPFVASVLSAFPGAEIVEIRKVLTP--EAAPLEPDE--EEG-\	MADHDDLSPDSAPPWDEAPAERDENTADIFGEAPAAPADEARPVVQDPPAETGDAYTVLARKYRPRTFEDLIGQEAMVRTLANAFSTGRIAHAFMLTGVRGVGKTTTARLLARALNYETDTVKGPSVDLTTEGYHCRAIIEGRHMDVLELDAASRTKVDEMRELLDGVRYAPVEARYKVYIIDEVHMLSTAAFNALLKTLEEPPPHAKFIFATTEIRKVPVTILSRCQRFDLRRVEPDVLVKHFDRISAKEGARIEMDALALIARAAEGSVRDGLSLLDQAIVQTERGATVSATVVRDMLGLADRGQTIALYEHVMAGKTKDALEAFRALWGFGADPAVVMLDVLDHCHASAVSKALGPDALSMPKEQAARLAAIGAHTSAGTLSRLWQMLLKAHEEVRRAPDAMAAAEMALIRLCYAADLPGPEEALKALRDGAPVGGGGPGGGVSVGGGAGGATASAHAPMTMAAPGAQAMPVLASFDDVMALIAAKRDIGLRLDVEQYVRPINFRPGAITFEAAPGAPGNLAGRLVRFLKEHTGQPWLVAAEGGGGAESMMERQKREEREALEQIKKDPFVASVLSAFPGAEIVEIRKVLTPEAAPLEPDEEEG
GC_00001432	Caulobacter sp. BP25	19	19	1	1	0.874995	0.995652	0.931432					COG1028	Fatty acid biosynthesis	COG1028	NAD(P)-dependent dehydrogenase, short-chain alcohol dehydrogenase family (FabG) (PDB:6L1H)	I	Lipid transport and metabolism			MVGRLDGKIAVVTGGCSGIGLGTVELFAAEGALVVAADLQDEKGAMLEKRFQGRVRYIRCDVTAEADVAAALALAESAFGGLDILFNNAGHGGTPAGVEDMSVEGWDKTFALLVRGPAIGMKHAVPLMAKRGGGSIINTASIAGLQAGFGPLAYSTGKAAVIHLSRCAAAELASKKIRVNAICPGLIATSIFGASMGLPREVADQMAAQIAQVGPKIQPIPKSGLPEDIAKAALYLASDDSEFVTGTHIVVDGGITVGPRSAWDVNTPSPILAAMGITPEQAEQMRASLVASGGVG-\	MVGRLDGKIAVVTGGCSGIGLGTVELFAAEGALVVAADLQDEKGAMLEKRFQGRVRYIRCDVTAEADVAAALALAESAFGGLDILFNNAGHGGTPAGVEDMSVEGWDKTFALLVRGPAIGMKHAVPLMAKRGGGSIINTASIAGLQAGFGPLAYSTGKAAVIHLSRCAAAELASKKIRVNAICPGLIATSIFGASMGLPREVADQMAAQIAQVGPKIQPIPKSGLPEDIAKAALYLASDDSEFVTGTHIVVDGGITVGPRSAWDVNTPSPILAAMGITPEQAEQMRASLVASGGVG
GC_00001432	Caulobacter vibrioides CB1	19	19	1	1	0.874995	0.995652	0.931432					COG1028	Fatty acid biosynthesis	COG1028	NAD(P)-dependent dehydrogenase, short-chain alcohol dehydrogenase family (FabG) (PDB:6L1H)	I	Lipid transport and metabolism			MVGRLNGKVAVITGGCSGIGLGTVELFVAEGACVVAADLQDEKGRMLEQRFPDQVRFARCDVTADDDLAKTMALAESSFGGLDILFNNAGHGGTPASVPELTAEAWDKTFALLVRGPAMGMTHALPLMQKRGGGSIINTASIAGLQAGFGPLAYSSAKAAVIHMSRCAAAELSPQKIRVNAICPGLIATSIFGASMGLPREVADQMAAQIASIGPKIQPIPKSGLPEDIAAAALYLASDDSRFVTGTHIVVDGGITVGPRSAWDINTPSPILAAMGITPEQAEQMRAQLLAAGGTG-\	MVGRLNGKVAVITGGCSGIGLGTVELFVAEGACVVAADLQDEKGRMLEQRFPDQVRFARCDVTADDDLAKTMALAESSFGGLDILFNNAGHGGTPASVPELTAEAWDKTFALLVRGPAMGMTHALPLMQKRGGGSIINTASIAGLQAGFGPLAYSSAKAAVIHMSRCAAAELSPQKIRVNAICPGLIATSIFGASMGLPREVADQMAAQIASIGPKIQPIPKSGLPEDIAAAALYLASDDSRFVTGTHIVVDGGITVGPRSAWDINTPSPILAAMGITPEQAEQMRAQLLAAGGTG
GC_00001432	Caulobacter vibrioides CB13b1a	19	19	1	1	0.874995	0.995652	0.931432					COG1028	Fatty acid biosynthesis	COG1028	NAD(P)-dependent dehydrogenase, short-chain alcohol dehydrogenase family (FabG) (PDB:6L1H)	I	Lipid transport and metabolism			MVGRLDGKVAVITGGCSGIGLGTVELFVAEGACVVAADLQDEKGRMLEQRFPDTVRFSRCDVTFDDDLAKTMALAESSFGGLDILFNNAGHGGTPAGVSELSAEAWDKTFALLVRGPAMGMTHALPLMQKRGGGSIINTASIAGLQAGFGPLAYSSAKAAVIHMSRCAAAELSPQKIRVNAICPGLIATSIFGASMGLPREVADQMAAQIESIGPKIQPIPKSGLPEDIAAAALYLASDDSRFVTGTHIVVDGGITVGPRSAWDVNTPSPILAAMGITPEQAEQMRAQLLTAGATG-\	MVGRLDGKVAVITGGCSGIGLGTVELFVAEGACVVAADLQDEKGRMLEQRFPDTVRFSRCDVTFDDDLAKTMALAESSFGGLDILFNNAGHGGTPAGVSELSAEAWDKTFALLVRGPAMGMTHALPLMQKRGGGSIINTASIAGLQAGFGPLAYSSAKAAVIHMSRCAAAELSPQKIRVNAICPGLIATSIFGASMGLPREVADQMAAQIESIGPKIQPIPKSGLPEDIAAAALYLASDDSRFVTGTHIVVDGGITVGPRSAWDVNTPSPILAAMGITPEQAEQMRAQLLTAGATG
GC_00001432	Caulobacter vibrioides CB15	19	19	1	1	0.874995	0.995652	0.931432					COG1028	Fatty acid biosynthesis	COG1028	NAD(P)-dependent dehydrogenase, short-chain alcohol dehydrogenase family (FabG) (PDB:6L1H)	I	Lipid transport and metabolism			MVGRLNGKVAVITGGCSGIGLGTVELFVAEGACVVAADLQDEKGRMLEQRFPDQVRFARCDVTADDDLAKTMALAESSFGGLDILFNNAGHGGTPASVPELTAEAWDKTFALLVRGPAMGMTHALPLMQKRGGGSIINTASIAGLQAGFGPLAYSSAKAAVIHMSRCAAAELSPQKIRVNAICPGLIATSIFGASMGLPREVADQMAAQIASIGPKIQPIPKSGLPEDIAAAALYLASDDSRFVTGTHIVVDGGITVGPRSAWDINTPSPILAAMGITPEQAEQMRAQLLAAGGTG-\	MVGRLNGKVAVITGGCSGIGLGTVELFVAEGACVVAADLQDEKGRMLEQRFPDQVRFARCDVTADDDLAKTMALAESSFGGLDILFNNAGHGGTPASVPELTAEAWDKTFALLVRGPAMGMTHALPLMQKRGGGSIINTASIAGLQAGFGPLAYSSAKAAVIHMSRCAAAELSPQKIRVNAICPGLIATSIFGASMGLPREVADQMAAQIASIGPKIQPIPKSGLPEDIAAAALYLASDDSRFVTGTHIVVDGGITVGPRSAWDINTPSPILAAMGITPEQAEQMRAQLLAAGGTG
GC_00001432	Caulobacter vibrioides CB2	19	19	1	1	0.874995	0.995652	0.931432					COG1028	Fatty acid biosynthesis	COG1028	NAD(P)-dependent dehydrogenase, short-chain alcohol dehydrogenase family (FabG) (PDB:6L1H)	I	Lipid transport and metabolism			MVGRLNGKVAVITGGCSGIGLGTVELFVAEGACVVAADLQDEKGRMLEQRFPDQVRFARCDVTSDDDLAKTMALAESSFGGLDILFNNAGHGGTPAGVPELTAEAWDKTFALLVRGPAMGMKHALPLMQKRGGGSIINTASIAGLQAGFGPLAYSSAKAAVIHMSRCAAAELSPQKIRVNAICPGLIATSIFGASMGLPREVADQMAAQIASIGPKIQPIPKSGLPEDIAAAALYLASDDSRFVTGTHIVVDGGITVGPRSAWDINTPSPILAAMGITPEQAEQMRAQLLAAGGTG-\	MVGRLNGKVAVITGGCSGIGLGTVELFVAEGACVVAADLQDEKGRMLEQRFPDQVRFARCDVTSDDDLAKTMALAESSFGGLDILFNNAGHGGTPAGVPELTAEAWDKTFALLVRGPAMGMKHALPLMQKRGGGSIINTASIAGLQAGFGPLAYSSAKAAVIHMSRCAAAELSPQKIRVNAICPGLIATSIFGASMGLPREVADQMAAQIASIGPKIQPIPKSGLPEDIAAAALYLASDDSRFVTGTHIVVDGGITVGPRSAWDINTPSPILAAMGITPEQAEQMRAQLLAAGGTG
GC_00001432	Caulobacter henricii CB4	19	19	1	1	0.874995	0.995652	0.931432					COG1028	Fatty acid biosynthesis	COG1028	NAD(P)-dependent dehydrogenase, short-chain alcohol dehydrogenase family (FabG) (PDB:6L1H)	I	Lipid transport and metabolism			MAGRLNGKVAVITGACSGIGLGTVELFVAEGASVIAADLQDDKGAMLEKRFPDRVRFARCDVTVEADIARAVAMAKDAFGGLDILFNNAGHGGTPLGVADMTAEGWDHTFALLVRGPALGMKHAVPLMLERGGGSIINTASIAGLQAGFGPLAYSTAKCAVIHLSRCAAAELSPDRIRVNAICPGLIATSIFGASMGLPREVADQMAARVAEVGPKIQPIPKAGLPEDIARAALYLACDDSEFVTGTHIVVDGGITIGGRSSWDKSAPSPILSAMGITPEQAEQMRVAM-TAGATG-\	MAGRLNGKVAVITGACSGIGLGTVELFVAEGASVIAADLQDDKGAMLEKRFPDRVRFARCDVTVEADIARAVAMAKDAFGGLDILFNNAGHGGTPLGVADMTAEGWDHTFALLVRGPALGMKHAVPLMLERGGGSIINTASIAGLQAGFGPLAYSTAKCAVIHLSRCAAAELSPDRIRVNAICPGLIATSIFGASMGLPREVADQMAARVAEVGPKIQPIPKAGLPEDIARAALYLACDDSEFVTGTHIVVDGGITIGGRSSWDKSAPSPILSAMGITPEQAEQMRVAMTAGATG
GC_00001432	Caulobacter flavus RHGG3	19	19	1	1	0.874995	0.995652	0.931432					COG1028	Fatty acid biosynthesis	COG1028	NAD(P)-dependent dehydrogenase, short-chain alcohol dehydrogenase family (FabG) (PDB:6L1H)	I	Lipid transport and metabolism			MGGRLDGKVAVVTGACSGIGLGTVELFVAQGARVVAADLQAEKGAILERRFPDAVRFSRCDVTVEDDIAAAVGLATQAFGGLDILFNNAGHGGAPNGVADMTGAAWDATFAVLLRGPVLGMKHALPAMMARGGGSIINTASIAGLQAGFGPLAYSSAKAAVIHMTRCAAAELSPLGVRVNAICPGLIATSIFGASIGLPREVADQMAARVAEVGPKIQPIAKAGLPDDIAAAALYLASDDSAFVSGTHIVVDGGITIGPRSSWDVRTPSPILAAMGVSPEQAQAMREAMIAGQAAE-\	MGGRLDGKVAVVTGACSGIGLGTVELFVAQGARVVAADLQAEKGAILERRFPDAVRFSRCDVTVEDDIAAAVGLATQAFGGLDILFNNAGHGGAPNGVADMTGAAWDATFAVLLRGPVLGMKHALPAMMARGGGSIINTASIAGLQAGFGPLAYSSAKAAVIHMTRCAAAELSPLGVRVNAICPGLIATSIFGASIGLPREVADQMAARVAEVGPKIQPIAKAGLPDDIAAAALYLASDDSAFVSGTHIVVDGGITIGPRSSWDVRTPSPILAAMGVSPEQAQAMREAMIAGQAAE
GC_00001432	Caulobacter sp. FWC26	19	19	1	1	0.874995	0.995652	0.931432					COG1028	Fatty acid biosynthesis	COG1028	NAD(P)-dependent dehydrogenase, short-chain alcohol dehydrogenase family (FabG) (PDB:6L1H)	I	Lipid transport and metabolism			MVGRLDGKVAVITGGCSGIGLGTVELFVAEGACVVAADLQDEKGRMLEQRFPDKVRFSRCDVTSDDDLAKTMALAEDSFGGLDILFNNAGHGGTPASVPELTAEAWDKTFALLVRGPAMGMKHALPLMLKRGGGSIINTASIAGLQAGFGPLAYSSAKAAVIHMSRCAAAELSPQKIRVNAICPGLIATSIFGASMGLPREVADQMAAQIASIGPKIQPIPKSGLPEDIAAAALYLASDDSRFVTGTHIVVDGGITVGPRSAWDVNTPSPILAAMGITPEQAEQMRAQLLAAGGAG-\	MVGRLDGKVAVITGGCSGIGLGTVELFVAEGACVVAADLQDEKGRMLEQRFPDKVRFSRCDVTSDDDLAKTMALAEDSFGGLDILFNNAGHGGTPASVPELTAEAWDKTFALLVRGPAMGMKHALPLMLKRGGGSIINTASIAGLQAGFGPLAYSSAKAAVIHMSRCAAAELSPQKIRVNAICPGLIATSIFGASMGLPREVADQMAAQIASIGPKIQPIPKSGLPEDIAAAALYLASDDSRFVTGTHIVVDGGITVGPRSAWDVNTPSPILAAMGITPEQAEQMRAQLLAAGGAG
GC_00001432	Caulobacter soli Ji-3-8	19	19	1	1	0.874995	0.995652	0.931432					COG1028	Fatty acid biosynthesis	COG1028	NAD(P)-dependent dehydrogenase, short-chain alcohol dehydrogenase family (FabG) (PDB:6L1H)	I	Lipid transport and metabolism			MTGRLDGKVAVITGGCSGIGLGTVELFVAQGARVVAADVQAEKGAMLEKRFPDAVRFAPCDVTHESQIAAAMELAQEAFGGLDILFNNAGHGGAPNGVADMTAEGWDATFALLLRGPVLGMKHALPLMLARGGGSVINTASIAGLQAGFGPLAYSTAKAAVIQLTKCAAAELSPQKIRVNAICPGLIATSIFGASMGLPREVADQMAARVAEVGPKIQPIPKAGLPDDIARAALYLASDDSEFVTGTHIVVDGGITIGGRSSWDHKAPSPLLAAMGITPEQAEQMRAAMVASQTQPG\	MTGRLDGKVAVITGGCSGIGLGTVELFVAQGARVVAADVQAEKGAMLEKRFPDAVRFAPCDVTHESQIAAAMELAQEAFGGLDILFNNAGHGGAPNGVADMTAEGWDATFALLLRGPVLGMKHALPLMLARGGGSVINTASIAGLQAGFGPLAYSTAKAAVIQLTKCAAAELSPQKIRVNAICPGLIATSIFGASMGLPREVADQMAARVAEVGPKIQPIPKAGLPDDIARAALYLASDDSEFVTGTHIVVDGGITIGGRSSWDHKAPSPLLAAMGITPEQAEQMRAAMVASQTQPG
GC_00001432	Caulobacter sp. K31	19	19	1	1	0.874995	0.995652	0.931432					COG1028	Fatty acid biosynthesis	COG1028	NAD(P)-dependent dehydrogenase, short-chain alcohol dehydrogenase family (FabG) (PDB:6L1H)	I	Lipid transport and metabolism			MAGRLDGKVAVITGGCSGIGLGTVELFVAQGASVIAADLQAEKGEMLEKRFPGKVRFAPCDVTHESQIAAAIDLAQDAFGGLDILFNNAGHGGAPNGVADMTAEGWDATFALLLRGPVLGMKHALPLMLERGGGSVINTASIAGLQAGFGPLAYSTAKAAVIHMTRCAAAELSPRKIRVNAICPGLIATSIFGASMGLPREVADQMAARVAEVGPKIQPIPKAGLPEDIARAALYLASDDSEFVTGTHIVVDGGITIGGRSAWDPNAPSPLLSAMGITPEQAEQMRAAMVAAQDQ--\	MAGRLDGKVAVITGGCSGIGLGTVELFVAQGASVIAADLQAEKGEMLEKRFPGKVRFAPCDVTHESQIAAAIDLAQDAFGGLDILFNNAGHGGAPNGVADMTAEGWDATFALLLRGPVLGMKHALPLMLERGGGSVINTASIAGLQAGFGPLAYSTAKAAVIHMTRCAAAELSPRKIRVNAICPGLIATSIFGASMGLPREVADQMAARVAEVGPKIQPIPKAGLPEDIARAALYLASDDSEFVTGTHIVVDGGITIGGRSAWDPNAPSPLLSAMGITPEQAEQMRAAMVAAQDQ
GC_00001432	Caulobacter rhizosphaerae KCTC 52515	19	19	1	1	0.874995	0.995652	0.931432					COG1028	Fatty acid biosynthesis	COG1028	NAD(P)-dependent dehydrogenase, short-chain alcohol dehydrogenase family (FabG) (PDB:6L1H)	I	Lipid transport and metabolism			MTGRLDGKVAVITGGCSGIGLGTVELFAAQGAKVVAADLQVDKGEMLEKRFPGQVRFAPCDVTHESQVAAAVALAQDAFGGLDILFNNAGHGGAPNGVADMTAEGWDATFALLLRGPVLGMKHALPLMLQRGGGSIINTASIAGLQAGFGPLAYSTAKAAVIHMSKCAAAELSPLKVRVNAICPGLIATSIFGASMGLPREVADQMAARVAEVGPKIQPIPKAGLPEDIARAALYLASDDSEFVTGTHIVVDGGVTIGGRHAWDHAAPSPLLSAMGITPEQAEQMRAALIAAQAQGA\	MTGRLDGKVAVITGGCSGIGLGTVELFAAQGAKVVAADLQVDKGEMLEKRFPGQVRFAPCDVTHESQVAAAVALAQDAFGGLDILFNNAGHGGAPNGVADMTAEGWDATFALLLRGPVLGMKHALPLMLQRGGGSIINTASIAGLQAGFGPLAYSTAKAAVIHMSKCAAAELSPLKVRVNAICPGLIATSIFGASMGLPREVADQMAARVAEVGPKIQPIPKAGLPEDIARAALYLASDDSEFVTGTHIVVDGGVTIGGRHAWDHAAPSPLLSAMGITPEQAEQMRAALIAAQAQGA
GC_00001432	Caulobacter mirabilis FWC38	19	19	1	1	0.874995	0.995652	0.931432					COG1028	Fatty acid biosynthesis	COG1028	NAD(P)-dependent dehydrogenase, short-chain alcohol dehydrogenase family (FabG) (PDB:6L1H)	I	Lipid transport and metabolism			MAGRLEGKVALITGGASGIGLGAVELFVAEGASVVAADLQDEKGAMLEKRFPDRVRYARCDVTQEADIAKAVKLAADSFGGLDVLFNNAGHGGVPTGVADMDAEGWDATFALLVKGPALGMKHAVPLMVARGGGSIINTASIAGLQAGFGPLAYSAAKCAVIHLSRCAAAELSPQKIRVNAICPGLIATSIFGASLGLPREVADQMAARVEEIGPKIQPIPKAGMPEDIARAALYLACDDSLFVTGTHMVVDGGITIGGRGSWDPTVGSPILQALGISPEQAEQMRAAMAAQRAS--\	MAGRLEGKVALITGGASGIGLGAVELFVAEGASVVAADLQDEKGAMLEKRFPDRVRYARCDVTQEADIAKAVKLAADSFGGLDVLFNNAGHGGVPTGVADMDAEGWDATFALLVKGPALGMKHAVPLMVARGGGSIINTASIAGLQAGFGPLAYSAAKCAVIHLSRCAAAELSPQKIRVNAICPGLIATSIFGASLGLPREVADQMAARVEEIGPKIQPIPKAGMPEDIARAALYLACDDSLFVTGTHMVVDGGITIGGRGSWDPTVGSPILQALGISPEQAEQMRAAMAAQRAS
GC_00001432	Caulobacter vibrioides NA1000	19	19	1	1	0.874995	0.995652	0.931432					COG1028	Fatty acid biosynthesis	COG1028	NAD(P)-dependent dehydrogenase, short-chain alcohol dehydrogenase family (FabG) (PDB:6L1H)	I	Lipid transport and metabolism			MVGRLNGKVAVITGGCSGIGLGTVELFVAEGACVVAADLQDEKGRMLEQRFPDQVRFARCDVTADDDLAKTMALAESSFGGLDILFNNAGHGGTPASVPELTAEAWDKTFALLVRGPAMGMTHALPLMQKRGGGSIINTASIAGLQAGFGPLAYSSAKAAVIHMSRCAAAELSPQKIRVNAICPGLIATSIFGASMGLPREVADQMAAQIASIGPKIQPIPKSGLPEDIAAAALYLASDDSRFVTGTHIVVDGGITVGPRSAWDINTPSPILAAMGITPEQAEQMRAQLLAAGGTG-\	MVGRLNGKVAVITGGCSGIGLGTVELFVAEGACVVAADLQDEKGRMLEQRFPDQVRFARCDVTADDDLAKTMALAESSFGGLDILFNNAGHGGTPASVPELTAEAWDKTFALLVRGPAMGMTHALPLMQKRGGGSIINTASIAGLQAGFGPLAYSSAKAAVIHMSRCAAAELSPQKIRVNAICPGLIATSIFGASMGLPREVADQMAAQIASIGPKIQPIPKSGLPEDIAAAALYLASDDSRFVTGTHIVVDGGITVGPRSAWDINTPSPILAAMGITPEQAEQMRAQLLAAGGTG
GC_00001432	Caulobacter vibrioides OR37	19	19	1	1	0.874995	0.995652	0.931432					COG1028	Fatty acid biosynthesis	COG1028	NAD(P)-dependent dehydrogenase, short-chain alcohol dehydrogenase family (FabG) (PDB:6L1H)	I	Lipid transport and metabolism			MVGRLDGKVAVVTGGCSGIGLGAVELFVAEGASVIAADLQAEKGEMLERRFPDRVRFSRCDVTVEDELAKTMALAESAFGGLDILFNNAGHGGTPAGVQELTVDGWDKTFALLVRGPAIGMKHATPLMLKRGGGSIINTASIAGLQAGFGPLAYSAAKSAVIHMSRCAAAELSPLKIRVNAICPGLIATSIFGASMGLPREVADQMAAQIASIGPKIQPMPKSGLPEDIAAAALYLASDDSRFVTGTHIVVDGGITVGPRSAWDKDTPSPILAAMGISPEQAEAMRAQLLAAGAAG-\	MVGRLDGKVAVVTGGCSGIGLGAVELFVAEGASVIAADLQAEKGEMLERRFPDRVRFSRCDVTVEDELAKTMALAESAFGGLDILFNNAGHGGTPAGVQELTVDGWDKTFALLVRGPAIGMKHATPLMLKRGGGSIINTASIAGLQAGFGPLAYSAAKSAVIHMSRCAAAELSPLKIRVNAICPGLIATSIFGASMGLPREVADQMAAQIASIGPKIQPMPKSGLPEDIAAAALYLASDDSRFVTGTHIVVDGGITVGPRSAWDKDTPSPILAAMGISPEQAEAMRAQLLAAGAAG
GC_00001432	Caulobacter sp. S6	19	19	1	1	0.874995	0.995652	0.931432					COG1028	Fatty acid biosynthesis	COG1028	NAD(P)-dependent dehydrogenase, short-chain alcohol dehydrogenase family (FabG) (PDB:6L1H)	I	Lipid transport and metabolism			MAGRLDGKVAVITGGCSGIGLGTVELFVAEGAKVVCADVQDEKGAVLEQRFPDAVRYAHCDVTLEADIEAAVKLAADAFGGLDILFNNAGSGGTGAGVADMPAEEWDFTMNLLLRSVMLGMKHAVPLMRARGGGAIVNTASVAGVEAGWGPLAYSTAKGAVIHLTRVAAAQLAQEHIRVNAICPGLIATSIFGASIGLPREVADQMAARIAEGAPKMQPVKKAGLPEDIAQACLYLASDASAFVTGTHLMVDGGLTVGGRHSWDPNQASPMLDMMGFTPEQIEAFRAAQEAARRSAG\	MAGRLDGKVAVITGGCSGIGLGTVELFVAEGAKVVCADVQDEKGAVLEQRFPDAVRYAHCDVTLEADIEAAVKLAADAFGGLDILFNNAGSGGTGAGVADMPAEEWDFTMNLLLRSVMLGMKHAVPLMRARGGGAIVNTASVAGVEAGWGPLAYSTAKGAVIHLTRVAAAQLAQEHIRVNAICPGLIATSIFGASIGLPREVADQMAARIAEGAPKMQPVKKAGLPEDIAQACLYLASDASAFVTGTHLMVDGGLTVGGRHSWDPNQASPMLDMMGFTPEQIEAFRAAQEAARRSAG
GC_00001432	Caulobacter segnis ATCC21756	19	19	1	1	0.874995	0.995652	0.931432					COG1028	Fatty acid biosynthesis	COG1028	NAD(P)-dependent dehydrogenase, short-chain alcohol dehydrogenase family (FabG) (PDB:6L1H)	I	Lipid transport and metabolism			MVGRLDGKIAVVTGGCSGIGLGTVELFAAEGALVVAADLQDEKGAMLEKRFPDRVRYVRCDVTAEADVAAALGLADSAFGGLDILFNNAGHGGTPAGVEDMTVEGWDKTFALLVRGPAIGMKHAVPLMAKRGGGSIINTASIAGLQAGFGPLAYSTAKAAVIHMSRCAAAELSPRKIRVNAICPGLIATSIFGASMGLPREVADQMAAQVAQIGPKIQPIPKSGLPEDIARAALYLASADSEFVTGTHIVVDGGITVGPRSAWDVNTPSPILAAMGITPEQAEQMRAALIASGGAG-\	MVGRLDGKIAVVTGGCSGIGLGTVELFAAEGALVVAADLQDEKGAMLEKRFPDRVRYVRCDVTAEADVAAALGLADSAFGGLDILFNNAGHGGTPAGVEDMTVEGWDKTFALLVRGPAIGMKHAVPLMAKRGGGSIINTASIAGLQAGFGPLAYSTAKAAVIHMSRCAAAELSPRKIRVNAICPGLIATSIFGASMGLPREVADQMAAQVAQIGPKIQPIPKSGLPEDIARAALYLASADSEFVTGTHIVVDGGITVGPRSAWDVNTPSPILAAMGITPEQAEQMRAALIASGGAG
GC_00001432	Caulobacter segnis CBR1	19	19	1	1	0.874995	0.995652	0.931432					COG1028	Fatty acid biosynthesis	COG1028	NAD(P)-dependent dehydrogenase, short-chain alcohol dehydrogenase family (FabG) (PDB:6L1H)	I	Lipid transport and metabolism			MVGRLDGKVAVVTGGCSGIGLGAVELFVAEGACVVAADLQAEKGEMLERRFPDKVRFSRCDVTSEDDLAKTMALAQSAFGGLDILFNNAGHGGTPAAVSELTVEGWDKTFALLVRGPAVGMKHALPLMLKRGGGSIINTASIAGLQAGFGPLAYSAAKSAVIHMSRCAAAELSPLKIRVNAICPGLIATSIFGASMGLPREVADQMAAQIASIGPKIQPIPKSGLPEDIAAAALYLASDDSRFVTGTHIVVDGGITVGPRSAWDKNTPSPILAAMGITPEQAEQMRAQLVAAGAAG-\	MVGRLDGKVAVVTGGCSGIGLGAVELFVAEGACVVAADLQAEKGEMLERRFPDKVRFSRCDVTSEDDLAKTMALAQSAFGGLDILFNNAGHGGTPAAVSELTVEGWDKTFALLVRGPAVGMKHALPLMLKRGGGSIINTASIAGLQAGFGPLAYSAAKSAVIHMSRCAAAELSPLKIRVNAICPGLIATSIFGASMGLPREVADQMAAQIASIGPKIQPIPKSGLPEDIAAAALYLASDDSRFVTGTHIVVDGGITVGPRSAWDKNTPSPILAAMGITPEQAEQMRAQLVAAGAAG
GC_00001432	Caulobacter segnis RL271	19	19	1	1	0.874995	0.995652	0.931432					COG1028	Fatty acid biosynthesis	COG1028	NAD(P)-dependent dehydrogenase, short-chain alcohol dehydrogenase family (FabG) (PDB:6L1H)	I	Lipid transport and metabolism			MVGRLDGKVAVVTGGCSGIGLGAVELFVAEGACVVAADLQAEKGEMLEKRFPDKVRFSRCDVTSEDDLAKTMALAESAFGGLDILFNNAGHGGTPAAVPELTVEGWDKTFALLVRGPAIGMKHALPLMLKRGGGSIINTASIAGLQAGFGPLAYSAAKSAVIHMSRCAAAELSPLKIRVNAICPGLIATSIFGASMGLPREVADQMAAQIASIGPKIQPIPKSGLPEDIAAAALYLASDESRFVTGTHIVVDGGITVGPRSAWDKNTPSPILAAMGITPEQAEEMRAQLIASGAAG-\	MVGRLDGKVAVVTGGCSGIGLGAVELFVAEGACVVAADLQAEKGEMLEKRFPDKVRFSRCDVTSEDDLAKTMALAESAFGGLDILFNNAGHGGTPAAVPELTVEGWDKTFALLVRGPAIGMKHALPLMLKRGGGSIINTASIAGLQAGFGPLAYSAAKSAVIHMSRCAAAELSPLKIRVNAICPGLIATSIFGASMGLPREVADQMAAQIASIGPKIQPIPKSGLPEDIAAAALYLASDESRFVTGTHIVVDGGITVGPRSAWDKNTPSPILAAMGITPEQAEEMRAQLIASGAAG
GC_00001432	Caulobacter sp. X	19	19	1	1	0.874995	0.995652	0.931432					COG1028	Fatty acid biosynthesis	COG1028	NAD(P)-dependent dehydrogenase, short-chain alcohol dehydrogenase family (FabG) (PDB:6L1H)	I	Lipid transport and metabolism			MVGRLYGKVAVVTGGCSGIGLGTVELFAAEGAMVVAADLQDEKGAMLEKRFPDRVRYIRCDVTVEADIAAALALADSAFGGLDILFNNAGHGGTPAGVEDMTVDGWDKTFALLVRGPAIGMKHAVPLMAKRGGGSIINTASIAGLQAGFGPLAYSTAKCGVIHMSRCAAAELSPRKIRVNAICPGLIATSIFGASMGLPREVADQMAAQVAQIGPKIQPIPKSGLPEDIARAALYLASDDSEFVTGTHIVVDGGITVGPRSAWDVNTPSPILAAMGITPEQAEQMRASLIASGGAG-\	MVGRLYGKVAVVTGGCSGIGLGTVELFAAEGAMVVAADLQDEKGAMLEKRFPDRVRYIRCDVTVEADIAAALALADSAFGGLDILFNNAGHGGTPAGVEDMTVDGWDKTFALLVRGPAIGMKHAVPLMAKRGGGSIINTASIAGLQAGFGPLAYSTAKCGVIHMSRCAAAELSPRKIRVNAICPGLIATSIFGASMGLPREVADQMAAQVAQIGPKIQPIPKSGLPEDIARAALYLASDDSEFVTGTHIVVDGGITVGPRSAWDVNTPSPILAAMGITPEQAEQMRASLIASGGAG
GC_00001433	Caulobacter sp. BP25	19	19	1	1	0.896843	0.928119	0.912213	M00026	Histidine biosynthesis, PRPP => histidine	M00026	Pathway modules; Amino acid metabolism; Histidine metabolism	COG0140	Histidine biosynthesis	COG0140	Phosphoribosyl-ATP pyrophosphohydrolase (HisI2) (PDB:6J22)	E	Amino acid transport and metabolism	K01523	phosphoribosyl-ATP pyrophosphohydrolase [EC:3.6.1.31]	-MSQRLTDVLQRLAATIEARKGGDPSVSYTAKLL-NDPALAAKKLGEEAIETVIAAVALKSQEGGPEALAAESADLLYHWLALMAASGVSLDAVAEKLEAREGTSGIAEKASREG-\	MSQRLTDVLQRLAATIEARKGGDPSVSYTAKLLNDPALAAKKLGEEAIETVIAAVALKSQEGGPEALAAESADLLYHWLALMAASGVSLDAVAEKLEAREGTSGIAEKASREG
GC_00001433	Caulobacter vibrioides CB1	19	19	1	1	0.896843	0.928119	0.912213	M00026	Histidine biosynthesis, PRPP => histidine	M00026	Pathway modules; Amino acid metabolism; Histidine metabolism	COG0140	Histidine biosynthesis	COG0140	Phosphoribosyl-ATP pyrophosphohydrolase (HisI2) (PDB:6J22)	E	Amino acid transport and metabolism	K01523	phosphoribosyl-ATP pyrophosphohydrolase [EC:3.6.1.31]	-MSQRLTDVLQRLAATIEARKGGDPSVSYTAKLL-NDPALAAKKLGEEAVETVIAAVA-----QGSDALAAESADLLYHWLALMAASGVSLDAVAEKLEAREGTSGIAEKASRA--\	MSQRLTDVLQRLAATIEARKGGDPSVSYTAKLLNDPALAAKKLGEEAVETVIAAVAQGSDALAAESADLLYHWLALMAASGVSLDAVAEKLEAREGTSGIAEKASRA
GC_00001433	Caulobacter vibrioides CB13b1a	19	19	1	1	0.896843	0.928119	0.912213	M00026	Histidine biosynthesis, PRPP => histidine	M00026	Pathway modules; Amino acid metabolism; Histidine metabolism	COG0140	Histidine biosynthesis	COG0140	Phosphoribosyl-ATP pyrophosphohydrolase (HisI2) (PDB:6J22)	E	Amino acid transport and metabolism	K01523	phosphoribosyl-ATP pyrophosphohydrolase [EC:3.6.1.31]	-MSQRLTDVLQRLAATIEARKGGDPSVSYTAKLL-NDPALAAKKLGEEAVETVIAAVA-----QGPDALAAESADLLYHWLALMAASGVSLDAVAEKLEAREGTSGIAEKASRKS-\	MSQRLTDVLQRLAATIEARKGGDPSVSYTAKLLNDPALAAKKLGEEAVETVIAAVAQGPDALAAESADLLYHWLALMAASGVSLDAVAEKLEAREGTSGIAEKASRKS
GC_00001433	Caulobacter vibrioides CB15	19	19	1	1	0.896843	0.928119	0.912213	M00026	Histidine biosynthesis, PRPP => histidine	M00026	Pathway modules; Amino acid metabolism; Histidine metabolism	COG0140	Histidine biosynthesis	COG0140	Phosphoribosyl-ATP pyrophosphohydrolase (HisI2) (PDB:6J22)	E	Amino acid transport and metabolism	K01523	phosphoribosyl-ATP pyrophosphohydrolase [EC:3.6.1.31]	-MSQRLTDVLQRLAATIEARKGGDPSVSYTAKLL-NDPALAAKKLGEEAVETVIAAVA-----QGSDALAAESADLLYHWLALMAASGVSLDAVAEKLEAREGTSGIAEKASRA--\	MSQRLTDVLQRLAATIEARKGGDPSVSYTAKLLNDPALAAKKLGEEAVETVIAAVAQGSDALAAESADLLYHWLALMAASGVSLDAVAEKLEAREGTSGIAEKASRA
GC_00001433	Caulobacter vibrioides CB2	19	19	1	1	0.896843	0.928119	0.912213	M00026	Histidine biosynthesis, PRPP => histidine	M00026	Pathway modules; Amino acid metabolism; Histidine metabolism	COG0140	Histidine biosynthesis	COG0140	Phosphoribosyl-ATP pyrophosphohydrolase (HisI2) (PDB:6J22)	E	Amino acid transport and metabolism	K01523	phosphoribosyl-ATP pyrophosphohydrolase [EC:3.6.1.31]	-MSQRLTDVLQRLAATIEARKGGDPSVSYTAKLL-NDPALAAKKLGEEAIETVIAAVA-----QGPDALAAESADLLYHWLALMAASGVSLDAVAEKLEAREGTSGIAEKASRKG-\	MSQRLTDVLQRLAATIEARKGGDPSVSYTAKLLNDPALAAKKLGEEAIETVIAAVAQGPDALAAESADLLYHWLALMAASGVSLDAVAEKLEAREGTSGIAEKASRKG
GC_00001433	Caulobacter henricii CB4	19	19	1	1	0.896843	0.928119	0.912213	M00026	Histidine biosynthesis, PRPP => histidine	M00026	Pathway modules; Amino acid metabolism; Histidine metabolism	COG0140	Histidine biosynthesis	COG0140	Phosphoribosyl-ATP pyrophosphohydrolase (HisI2) (PDB:6J22)	E	Amino acid transport and metabolism	K01523	phosphoribosyl-ATP pyrophosphohydrolase [EC:3.6.1.31]	--MSRLFETLERLAATIETRKGGDPAASYTARLL-ADPKLAAKKLGEEAIETVIAAVG-----QGPDELASESADLLYHWLVLLAASGVSLDAVADKLVAREGTSGIAEKASRQTQ\	MSRLFETLERLAATIETRKGGDPAASYTARLLADPKLAAKKLGEEAIETVIAAVGQGPDELASESADLLYHWLVLLAASGVSLDAVADKLVAREGTSGIAEKASRQTQ
GC_00001433	Caulobacter flavus RHGG3	19	19	1	1	0.896843	0.928119	0.912213	M00026	Histidine biosynthesis, PRPP => histidine	M00026	Pathway modules; Amino acid metabolism; Histidine metabolism	COG0140	Histidine biosynthesis	COG0140	Phosphoribosyl-ATP pyrophosphohydrolase (HisI2) (PDB:6J22)	E	Amino acid transport and metabolism	K01523	phosphoribosyl-ATP pyrophosphohydrolase [EC:3.6.1.31]	--MSRLFEVLQRLAATVEARKGGDPAASYTAKLL-NDPALAAKKLGEEAVETVIAAVA-----QGPEALASESADLLYHWLALMAASGVSLDAVAEKLEAREGTSGHAEKASRGG-\	MSRLFEVLQRLAATVEARKGGDPAASYTAKLLNDPALAAKKLGEEAVETVIAAVAQGPEALASESADLLYHWLALMAASGVSLDAVAEKLEAREGTSGHAEKASRGG
GC_00001433	Caulobacter sp. FWC26	19	19	1	1	0.896843	0.928119	0.912213	M00026	Histidine biosynthesis, PRPP => histidine	M00026	Pathway modules; Amino acid metabolism; Histidine metabolism	COG0140	Histidine biosynthesis	COG0140	Phosphoribosyl-ATP pyrophosphohydrolase (HisI2) (PDB:6J22)	E	Amino acid transport and metabolism	K01523	phosphoribosyl-ATP pyrophosphohydrolase [EC:3.6.1.31]	-MSQRLTDVLQRLAATIEARKGGDPSVSYTAKLL-NDPALAAKKLGEEAVETVIAAVG-----QDPDALAAESADLLYHWLALMAASGVSLDAVAKNLEAREGTSGIAEKASRKG-\	MSQRLTDVLQRLAATIEARKGGDPSVSYTAKLLNDPALAAKKLGEEAVETVIAAVGQDPDALAAESADLLYHWLALMAASGVSLDAVAKNLEAREGTSGIAEKASRKG
GC_00001433	Caulobacter soli Ji-3-8	19	19	1	1	0.896843	0.928119	0.912213	M00026	Histidine biosynthesis, PRPP => histidine	M00026	Pathway modules; Amino acid metabolism; Histidine metabolism	COG0140	Histidine biosynthesis	COG0140	Phosphoribosyl-ATP pyrophosphohydrolase (HisI2) (PDB:6J22)	E	Amino acid transport and metabolism	K01523	phosphoribosyl-ATP pyrophosphohydrolase [EC:3.6.1.31]	-MSQRLFEVLERLAATIETRKGGDPATSYTAKLL-NDPALAAKKLGEEAVETVIAAVA-----QGPDALAAESADLLYHWLALMAASGVSLDAVAEKLAAREGTSGHAEKASRPS-\	MSQRLFEVLERLAATIETRKGGDPATSYTAKLLNDPALAAKKLGEEAVETVIAAVAQGPDALAAESADLLYHWLALMAASGVSLDAVAEKLAAREGTSGHAEKASRPS
GC_00001433	Caulobacter sp. K31	19	19	1	1	0.896843	0.928119	0.912213	M00026	Histidine biosynthesis, PRPP => histidine	M00026	Pathway modules; Amino acid metabolism; Histidine metabolism	COG0140	Histidine biosynthesis	COG0140	Phosphoribosyl-ATP pyrophosphohydrolase (HisI2) (PDB:6J22)	E	Amino acid transport and metabolism	K01523	phosphoribosyl-ATP pyrophosphohydrolase [EC:3.6.1.31]	--MSKLFEVLERLAATIETRKGGDPTSSYTAKLL-NDPALAAKKLGEEAVETVIAAVA-----QGPDALASESADLLYHWLVLVAASDVSLDAVADKLAAREGTSGLAEKAARPS-\	MSKLFEVLERLAATIETRKGGDPTSSYTAKLLNDPALAAKKLGEEAVETVIAAVAQGPDALASESADLLYHWLVLVAASDVSLDAVADKLAAREGTSGLAEKAARPS
GC_00001433	Caulobacter rhizosphaerae KCTC 52515	19	19	1	1	0.896843	0.928119	0.912213	M00026	Histidine biosynthesis, PRPP => histidine	M00026	Pathway modules; Amino acid metabolism; Histidine metabolism	COG0140	Histidine biosynthesis	COG0140	Phosphoribosyl-ATP pyrophosphohydrolase (HisI2) (PDB:6J22)	E	Amino acid transport and metabolism	K01523	phosphoribosyl-ATP pyrophosphohydrolase [EC:3.6.1.31]	--MSTLFDVLERLAATIEARKGGDPATSYTAKLL-NDPALAAKKLGEEAVETVIAAVA-----QGPDALASESADLLYHWLVLMAASDVSLDTVAEKLAAREGTSGIAEKASRGGS\	MSTLFDVLERLAATIEARKGGDPATSYTAKLLNDPALAAKKLGEEAVETVIAAVAQGPDALASESADLLYHWLVLMAASDVSLDTVAEKLAAREGTSGIAEKASRGGS
GC_00001433	Caulobacter mirabilis FWC38	19	19	1	1	0.896843	0.928119	0.912213	M00026	Histidine biosynthesis, PRPP => histidine	M00026	Pathway modules; Amino acid metabolism; Histidine metabolism	COG0140	Histidine biosynthesis	COG0140	Phosphoribosyl-ATP pyrophosphohydrolase (HisI2) (PDB:6J22)	E	Amino acid transport and metabolism	K01523	phosphoribosyl-ATP pyrophosphohydrolase [EC:3.6.1.31]	--MSRLSEVLDRLAATIEARRGADPSESWTAKLL-ADPTLAAKKLGEEAVETVLAAAL-----KDRDALAAESADVLYHLLALLAASGVSLDEVAAKLEAREGRSGVAEKASRTP-\	MSRLSEVLDRLAATIEARRGADPSESWTAKLLADPTLAAKKLGEEAVETVLAAALKDRDALAAESADVLYHLLALLAASGVSLDEVAAKLEAREGRSGVAEKASRTP
GC_00001433	Caulobacter vibrioides NA1000	19	19	1	1	0.896843	0.928119	0.912213	M00026	Histidine biosynthesis, PRPP => histidine	M00026	Pathway modules; Amino acid metabolism; Histidine metabolism	COG0140	Histidine biosynthesis	COG0140	Phosphoribosyl-ATP pyrophosphohydrolase (HisI2) (PDB:6J22)	E	Amino acid transport and metabolism	K01523	phosphoribosyl-ATP pyrophosphohydrolase [EC:3.6.1.31]	-MSQRLTDVLQRLAATIEARKGGDPSVSYTAKLL-NDPALAAKKLGEEAVETVIAAVA-----QGSDALAAESADLLYHWLALMAASGVSLDAVAEKLEAREGTSGIAEKASRA--\	MSQRLTDVLQRLAATIEARKGGDPSVSYTAKLLNDPALAAKKLGEEAVETVIAAVAQGSDALAAESADLLYHWLALMAASGVSLDAVAEKLEAREGTSGIAEKASRA
GC_00001433	Caulobacter vibrioides OR37	19	19	1	1	0.896843	0.928119	0.912213	M00026	Histidine biosynthesis, PRPP => histidine	M00026	Pathway modules; Amino acid metabolism; Histidine metabolism	COG0140	Histidine biosynthesis	COG0140	Phosphoribosyl-ATP pyrophosphohydrolase (HisI2) (PDB:6J22)	E	Amino acid transport and metabolism	K01523	phosphoribosyl-ATP pyrophosphohydrolase [EC:3.6.1.31]	-MSQRLTDVLQRLSATIEARKGGDPAVSYTAKLL-NDPALAAKKLGEEAVETVIAAVA-----QGPDALAAESADLLYHWLALMAASGVPLDAVAEKLEAREGTSGIAEKASRKG-\	MSQRLTDVLQRLSATIEARKGGDPAVSYTAKLLNDPALAAKKLGEEAVETVIAAVAQGPDALAAESADLLYHWLALMAASGVPLDAVAEKLEAREGTSGIAEKASRKG
GC_00001433	Caulobacter sp. S6	19	19	1	1	0.896843	0.928119	0.912213	M00026	Histidine biosynthesis, PRPP => histidine	M00026	Pathway modules; Amino acid metabolism; Histidine metabolism	COG0140	Histidine biosynthesis	COG0140	Phosphoribosyl-ATP pyrophosphohydrolase (HisI2) (PDB:6J22)	E	Amino acid transport and metabolism	K01523	phosphoribosyl-ATP pyrophosphohydrolase [EC:3.6.1.31]	MSTQRFADILARLSATIAARKGADPASSYTAKLLAAGPVLAAKKLGEEAIETALAAAL-----NDPDAIAAESADLIYHWLVLLAASDVSLDAVAAKLEAREGRSGIEEKASRKG-\	MSTQRFADILARLSATIAARKGADPASSYTAKLLAAGPVLAAKKLGEEAIETALAAALNDPDAIAAESADLIYHWLVLLAASDVSLDAVAAKLEAREGRSGIEEKASRKG
GC_00001433	Caulobacter segnis ATCC21756	19	19	1	1	0.896843	0.928119	0.912213	M00026	Histidine biosynthesis, PRPP => histidine	M00026	Pathway modules; Amino acid metabolism; Histidine metabolism	COG0140	Histidine biosynthesis	COG0140	Phosphoribosyl-ATP pyrophosphohydrolase (HisI2) (PDB:6J22)	E	Amino acid transport and metabolism	K01523	phosphoribosyl-ATP pyrophosphohydrolase [EC:3.6.1.31]	-MSQRLTDVLHRLAATIEARKGGDPSVSYTAKLL-NDPALAAKKLGEEAVETVIAAVA-----QGPDALAAESADLLYHWLALMAASGVSLDAVAEKLEAREGTSGIAEKASRA--\	MSQRLTDVLHRLAATIEARKGGDPSVSYTAKLLNDPALAAKKLGEEAVETVIAAVAQGPDALAAESADLLYHWLALMAASGVSLDAVAEKLEAREGTSGIAEKASRA
GC_00001433	Caulobacter segnis CBR1	19	19	1	1	0.896843	0.928119	0.912213	M00026	Histidine biosynthesis, PRPP => histidine	M00026	Pathway modules; Amino acid metabolism; Histidine metabolism	COG0140	Histidine biosynthesis	COG0140	Phosphoribosyl-ATP pyrophosphohydrolase (HisI2) (PDB:6J22)	E	Amino acid transport and metabolism	K01523	phosphoribosyl-ATP pyrophosphohydrolase [EC:3.6.1.31]	-MSQRLTAVLERLAATIEARKGGDPSVSYTAKLL-NDPALAAKKLGEEAVETVIAAVA-----QGPDALAAESADLLYHWLALMAASGVSLDAVAEKLEAREGTSGIAEKASRTS-\	MSQRLTAVLERLAATIEARKGGDPSVSYTAKLLNDPALAAKKLGEEAVETVIAAVAQGPDALAAESADLLYHWLALMAASGVSLDAVAEKLEAREGTSGIAEKASRTS
GC_00001433	Caulobacter segnis RL271	19	19	1	1	0.896843	0.928119	0.912213	M00026	Histidine biosynthesis, PRPP => histidine	M00026	Pathway modules; Amino acid metabolism; Histidine metabolism	COG0140	Histidine biosynthesis	COG0140	Phosphoribosyl-ATP pyrophosphohydrolase (HisI2) (PDB:6J22)	E	Amino acid transport and metabolism	K01523	phosphoribosyl-ATP pyrophosphohydrolase [EC:3.6.1.31]	-MSQRLTAVLERLAATIEARKGGDPSVSYTAKLL-NDPALAAKKLGEEAVETVIAAVALKSQEGGPEALAAESADLLYHWLALMAASGVSLDAVAEKLEAREGTSGIAEKASRTR-\	MSQRLTAVLERLAATIEARKGGDPSVSYTAKLLNDPALAAKKLGEEAVETVIAAVALKSQEGGPEALAAESADLLYHWLALMAASGVSLDAVAEKLEAREGTSGIAEKASRTR
GC_00001433	Caulobacter sp. X	19	19	1	1	0.896843	0.928119	0.912213	M00026	Histidine biosynthesis, PRPP => histidine	M00026	Pathway modules; Amino acid metabolism; Histidine metabolism	COG0140	Histidine biosynthesis	COG0140	Phosphoribosyl-ATP pyrophosphohydrolase (HisI2) (PDB:6J22)	E	Amino acid transport and metabolism	K01523	phosphoribosyl-ATP pyrophosphohydrolase [EC:3.6.1.31]	-MSQRLTDVLQRLAATIEARKGGDPSVSYTAKLL-NDPALAAKKLGEEAVETVIAAVA-----QGPDALAAESADLLYHWLALMAASGVSLDAVAEKLEAREGTSGIAEKAARKG-\	MSQRLTDVLQRLAATIEARKGGDPSVSYTAKLLNDPALAAKKLGEEAVETVIAAVAQGPDALAAESADLLYHWLALMAASGVSLDAVAEKLEAREGTSGIAEKAARKG
GC_00001434	Caulobacter sp. BP25	19	19	1	1	0.913729	0.996375	0.953264	M00087	beta-Oxidation	M00087	Pathway modules; Lipid metabolism; Fatty acid metabolism	COG1024|COG1250	Fatty acid biosynthesis|Fatty acid biosynthesis	COG1024|COG1250	Enoyl-CoA hydratase/carnithine racemase (CaiD) (PDB:1DCI)|3-hydroxyacyl-CoA dehydrogenase (FadB) (PDB:5ZQZ)	I|I	Lipid transport and metabolism|Lipid transport and metabolism	K07516	3-hydroxyacyl-CoA dehydrogenase [EC:1.1.1.35]	MAAINAVTDFSVEGDVGVVTLNSPPVNALSAVVREGLKGAFDAAIADPAVKAIVLICDGKTFIAGADITEFGKAMTGPSLQDVQATIENAPKPVVAAIHGTALGGGLEVALVAHYRVAVPSAKAGLPEVNIGLLPGAGGTQRLPRIVGVEKALEMVTSGQHVPAKAAHAMGLFDELVEEGNFRAGAIAFARKVVAENRPLKKVRDLSDKVEAARGKPEIFESFRAANAKKFRGFMAPENNIKCIEAAVNLPFDEGLKEERRLFMELMTGTQSAAQRYVFFAERQAAKIPDVPDDTPTISVKKVGVIGAGTMGGGIAMNFLNAGIPVTIIEAKSENLERGVSIIRKNYENTAKKGRLTQDDVEKRMALLTPSMEMEALADCDMVIEAVFELMEIKKEVFAKLDKIAKPGAILATNTSYLDVNEIAAVTSRPESVIGTHFFSPANVMRLLELVRGDKTSKEVIATCMKLSKAIGKVPVLVGVCYGFVGNRMLAQRQREAQKLILEGAMPWDVDRVLYDFGLPMGPFAMSDLAGLDIGWDASKTSASTVREVLCEMDRRGQKNGKGFYDYDENRNASPSPVVEQVIRDFAEKRQIQRRTITDQEILERCLYPMVNEGAKILEEGKAIRASDIDIVWINGYGWPVYRGGPMFWGELVGLDKILAKMKQFHAELGDDFKPSALLERLVAEGKGFKDA--\	MAAINAVTDFSVEGDVGVVTLNSPPVNALSAVVREGLKGAFDAAIADPAVKAIVLICDGKTFIAGADITEFGKAMTGPSLQDVQATIENAPKPVVAAIHGTALGGGLEVALVAHYRVAVPSAKAGLPEVNIGLLPGAGGTQRLPRIVGVEKALEMVTSGQHVPAKAAHAMGLFDELVEEGNFRAGAIAFARKVVAENRPLKKVRDLSDKVEAARGKPEIFESFRAANAKKFRGFMAPENNIKCIEAAVNLPFDEGLKEERRLFMELMTGTQSAAQRYVFFAERQAAKIPDVPDDTPTISVKKVGVIGAGTMGGGIAMNFLNAGIPVTIIEAKSENLERGVSIIRKNYENTAKKGRLTQDDVEKRMALLTPSMEMEALADCDMVIEAVFELMEIKKEVFAKLDKIAKPGAILATNTSYLDVNEIAAVTSRPESVIGTHFFSPANVMRLLELVRGDKTSKEVIATCMKLSKAIGKVPVLVGVCYGFVGNRMLAQRQREAQKLILEGAMPWDVDRVLYDFGLPMGPFAMSDLAGLDIGWDASKTSASTVREVLCEMDRRGQKNGKGFYDYDENRNASPSPVVEQVIRDFAEKRQIQRRTITDQEILERCLYPMVNEGAKILEEGKAIRASDIDIVWINGYGWPVYRGGPMFWGELVGLDKILAKMKQFHAELGDDFKPSALLERLVAEGKGFKDA
GC_00001434	Caulobacter vibrioides CB1	19	19	1	1	0.913729	0.996375	0.953264	M00087	beta-Oxidation	M00087	Pathway modules; Lipid metabolism; Fatty acid metabolism	COG1024|COG1250	Fatty acid biosynthesis|Fatty acid biosynthesis	COG1024|COG1250	Enoyl-CoA hydratase/carnithine racemase (CaiD) (PDB:1DCI)|3-hydroxyacyl-CoA dehydrogenase (FadB) (PDB:5ZQZ)	I|I	Lipid transport and metabolism|Lipid transport and metabolism	K07516	3-hydroxyacyl-CoA dehydrogenase [EC:1.1.1.35]	MAAINAVTDFSVEGDIGVVTLNSPPVNALSAAVREGLQGAFDAAIADAAVKAIVLICDGKTFIAGADITEFGKAMTGPSLQDVQNVIENSPKPVIAAIHGTALGGGLEVALVANYRVAVPSAKAGLPEVNIGLLPGAGGTQRLPRIVGVEKALEMVTTGQHVPAKAAHAMGLFDELVEEGKLREGAIAFAKAVVAENRPLKKVRDLNEKVEAARGKPEIFEAFRKANAKKFRGFMAPENNIKCIEAAVNLPFDEGLKAERKLFMELMTGSQSAAQRYVFFAERQAAKIPDVPDDTPTIPVKKVGVIGAGTMGGGIAMNFLNAGIPVTIIEAKQENLERGVGIIRKNYENTAKKGRLTQDDVEKRMALLTPSMEMEALADCDMIIEAVFELMEIKKEVFTKLDKIAKPGAILATNTSYLDVDAIAAVTSRPESVIGTHFFSPANVMRLLELVRGDKTSKDVIATCMKLSKTIGKVPVLVGVCYGFVGNRMLAQRQREAQKLILEGAMPWDVDRVLYDFGLPMGPFAMSDLAGLDIGWDPAKTSSSTVREVLCEMDRRGQKNGKGFYDYDENRNAKPSPVVEEVIRDFAEKRQIQRREITDQEILERCLYPMVNEGAKILEEGKAIRASDIDIVWINGYGWPVYSGGPMFWGELVGLDKVLAKMKQFHAELGDDFKPSALLERLVAEGKGFKDA--\	MAAINAVTDFSVEGDIGVVTLNSPPVNALSAAVREGLQGAFDAAIADAAVKAIVLICDGKTFIAGADITEFGKAMTGPSLQDVQNVIENSPKPVIAAIHGTALGGGLEVALVANYRVAVPSAKAGLPEVNIGLLPGAGGTQRLPRIVGVEKALEMVTTGQHVPAKAAHAMGLFDELVEEGKLREGAIAFAKAVVAENRPLKKVRDLNEKVEAARGKPEIFEAFRKANAKKFRGFMAPENNIKCIEAAVNLPFDEGLKAERKLFMELMTGSQSAAQRYVFFAERQAAKIPDVPDDTPTIPVKKVGVIGAGTMGGGIAMNFLNAGIPVTIIEAKQENLERGVGIIRKNYENTAKKGRLTQDDVEKRMALLTPSMEMEALADCDMIIEAVFELMEIKKEVFTKLDKIAKPGAILATNTSYLDVDAIAAVTSRPESVIGTHFFSPANVMRLLELVRGDKTSKDVIATCMKLSKTIGKVPVLVGVCYGFVGNRMLAQRQREAQKLILEGAMPWDVDRVLYDFGLPMGPFAMSDLAGLDIGWDPAKTSSSTVREVLCEMDRRGQKNGKGFYDYDENRNAKPSPVVEEVIRDFAEKRQIQRREITDQEILERCLYPMVNEGAKILEEGKAIRASDIDIVWINGYGWPVYSGGPMFWGELVGLDKVLAKMKQFHAELGDDFKPSALLERLVAEGKGFKDA
GC_00001434	Caulobacter vibrioides CB13b1a	19	19	1	1	0.913729	0.996375	0.953264	M00087	beta-Oxidation	M00087	Pathway modules; Lipid metabolism; Fatty acid metabolism	COG1024|COG1250	Fatty acid biosynthesis|Fatty acid biosynthesis	COG1024|COG1250	Enoyl-CoA hydratase/carnithine racemase (CaiD) (PDB:1DCI)|3-hydroxyacyl-CoA dehydrogenase (FadB) (PDB:5ZQZ)	I|I	Lipid transport and metabolism|Lipid transport and metabolism	K07516	3-hydroxyacyl-CoA dehydrogenase [EC:1.1.1.35]	MAAINAVTDFSVEGDIGVVTLNSPPVNALSAAVREGLAGAFDAAIADAAVKAIVLICEGKTFIAGADITEFGKAMTGPSLQDVQNTIENSPKPVIAAIHGTALGGGLEVALVANYRVAVPSAKAGLPEVNIGLLPGAGGTQRLPRIVGVEKALEMVTSGQHVPAKAAHAMGLFDELVEEGKLREGAIAFAKTVLAENRPLNKVRDLSEKVEAARGKPEIFEAFRKANAKKFRGFMAPENNIKCIEAAVNLPFDEGLKAERKLFMELMTGSQSAAQRYVFFAERQAAKIPDVPDDTATIPVKKVGVIGAGTMGGGIAMNFLNAGIPVTIIEAKQENLERGVGVIRKNYENTAKKGRLTQDDVEKRMALLTPSMEMEALADCDMIIEAVFELMEIKKEVFTKLDKIAKPGAILATNTSYLNVDEIAACTSRPESVIGTHFFSPANVMRLLELVRGDATSKEVIATCMKLSKTIGKVPVLVGVCYGFVGNRMLAQRQREAQKLILEGAMPWDVDRVLYDFGLPMGPFAMSDLAGLDIGWDPAKTSSSTVREVLCEMDRRGQKNGKGFYDYDENRNAKPSPVVEEVIRDFAEKRQIQRREITDQEILERCLYPMVNEGAKILEEGKAIRASDIDIVWINGYGWPVYSGGPMFWGELVGLDKVLAKMKQFHAELGDDFKPSALLERLVAEGKGFKDA--\	MAAINAVTDFSVEGDIGVVTLNSPPVNALSAAVREGLAGAFDAAIADAAVKAIVLICEGKTFIAGADITEFGKAMTGPSLQDVQNTIENSPKPVIAAIHGTALGGGLEVALVANYRVAVPSAKAGLPEVNIGLLPGAGGTQRLPRIVGVEKALEMVTSGQHVPAKAAHAMGLFDELVEEGKLREGAIAFAKTVLAENRPLNKVRDLSEKVEAARGKPEIFEAFRKANAKKFRGFMAPENNIKCIEAAVNLPFDEGLKAERKLFMELMTGSQSAAQRYVFFAERQAAKIPDVPDDTATIPVKKVGVIGAGTMGGGIAMNFLNAGIPVTIIEAKQENLERGVGVIRKNYENTAKKGRLTQDDVEKRMALLTPSMEMEALADCDMIIEAVFELMEIKKEVFTKLDKIAKPGAILATNTSYLNVDEIAACTSRPESVIGTHFFSPANVMRLLELVRGDATSKEVIATCMKLSKTIGKVPVLVGVCYGFVGNRMLAQRQREAQKLILEGAMPWDVDRVLYDFGLPMGPFAMSDLAGLDIGWDPAKTSSSTVREVLCEMDRRGQKNGKGFYDYDENRNAKPSPVVEEVIRDFAEKRQIQRREITDQEILERCLYPMVNEGAKILEEGKAIRASDIDIVWINGYGWPVYSGGPMFWGELVGLDKVLAKMKQFHAELGDDFKPSALLERLVAEGKGFKDA
GC_00001434	Caulobacter vibrioides CB15	19	19	1	1	0.913729	0.996375	0.953264	M00087	beta-Oxidation	M00087	Pathway modules; Lipid metabolism; Fatty acid metabolism	COG1024|COG1250	Fatty acid biosynthesis|Fatty acid biosynthesis	COG1024|COG1250	Enoyl-CoA hydratase/carnithine racemase (CaiD) (PDB:1DCI)|3-hydroxyacyl-CoA dehydrogenase (FadB) (PDB:5ZQZ)	I|I	Lipid transport and metabolism|Lipid transport and metabolism	K07516	3-hydroxyacyl-CoA dehydrogenase [EC:1.1.1.35]	MAAINAVTDFSVEGDIGVVTLNSPPVNALSAAVREGLQGAFDAAIADAAVKAIVLICDGKTFIAGADITEFGKAMTGPSLQDVQNVIENSPKPVIAAIHGTALGGGLEVALVANYRVAVPSAKAGLPEVNIGLLPGAGGTQRLPRIVGVEKALEMVTTGQHVPAKAAHAMGLFDELVEEGKLREGAIAFAKAVVAENRPLKKVRDLNEKVEAARGKPEIFEAFRKANAKKFRGFMAPENNIKCIEAAVNLPFDEGLKAERKLFMELMTGSQSAAQRYVFFAERQAAKIPDVPDDTPTIPVKKVGVIGAGTMGGGIAMNFLNAGIPVTIIEAKQENLERGVGIIRKNYENTAKKGRLTQDDVEKRMALLTPSMEMEALADCDMIIEAVFELMEIKKEVFTKLDKIAKPGAILATNTSYLDVDAIAAVTSRPESVIGTHFFSPANVMRLLELVRGDKTSKDVIATCMKLSKTIGKVPVLVGVCYGFVGNRMLAQRQREAQKLILEGAMPWDVDRVLYDFGLPMGPFAMSDLAGLDIGWDPAKTSSSTVREVLCEMDRRGQKNGKGFYDYDENRNAKPSPVVEEVIRDFAEKRQIQRREITDQEILERCLYPMVNEGAKILEEGKAIRASDIDIVWINGYGWPVYSGGPMFWGELVGLDKVLAKMKQFHAELGDDFKPSALLERLVAEGKGFKDA--\	MAAINAVTDFSVEGDIGVVTLNSPPVNALSAAVREGLQGAFDAAIADAAVKAIVLICDGKTFIAGADITEFGKAMTGPSLQDVQNVIENSPKPVIAAIHGTALGGGLEVALVANYRVAVPSAKAGLPEVNIGLLPGAGGTQRLPRIVGVEKALEMVTTGQHVPAKAAHAMGLFDELVEEGKLREGAIAFAKAVVAENRPLKKVRDLNEKVEAARGKPEIFEAFRKANAKKFRGFMAPENNIKCIEAAVNLPFDEGLKAERKLFMELMTGSQSAAQRYVFFAERQAAKIPDVPDDTPTIPVKKVGVIGAGTMGGGIAMNFLNAGIPVTIIEAKQENLERGVGIIRKNYENTAKKGRLTQDDVEKRMALLTPSMEMEALADCDMIIEAVFELMEIKKEVFTKLDKIAKPGAILATNTSYLDVDAIAAVTSRPESVIGTHFFSPANVMRLLELVRGDKTSKDVIATCMKLSKTIGKVPVLVGVCYGFVGNRMLAQRQREAQKLILEGAMPWDVDRVLYDFGLPMGPFAMSDLAGLDIGWDPAKTSSSTVREVLCEMDRRGQKNGKGFYDYDENRNAKPSPVVEEVIRDFAEKRQIQRREITDQEILERCLYPMVNEGAKILEEGKAIRASDIDIVWINGYGWPVYSGGPMFWGELVGLDKVLAKMKQFHAELGDDFKPSALLERLVAEGKGFKDA
GC_00001434	Caulobacter vibrioides CB2	19	19	1	1	0.913729	0.996375	0.953264	M00087	beta-Oxidation	M00087	Pathway modules; Lipid metabolism; Fatty acid metabolism	COG1024|COG1250	Fatty acid biosynthesis|Fatty acid biosynthesis	COG1024|COG1250	Enoyl-CoA hydratase/carnithine racemase (CaiD) (PDB:1DCI)|3-hydroxyacyl-CoA dehydrogenase (FadB) (PDB:5ZQZ)	I|I	Lipid transport and metabolism|Lipid transport and metabolism	K07516	3-hydroxyacyl-CoA dehydrogenase [EC:1.1.1.35]	MAAINAVTDFSVEGDIGVVTLNSPPVNALSAAVREGLQGAFDAAIADAAVKAIVLICDGKTFIAGADITEFGKAMTGPSLQDVQNTIENSPKPVIAAIHGTALGGGLEVALVANYRVAVPSAKAGLPEVNIGLLPGAGGTQRLPRIVGVEKALEMVTTGQHVPAKAAHAMGLFDELVEEGKLREGAIAFAKAVVAENRPLKKVRDLNEKVEAARGKPEIFEAFRKANAKKFRGFMAPENNIKCIEAAVNLPFDEGLKAERKLFMELMTGSQSAAQRYVFFAERQAAKIPDVPDDTPTIPVKKVGVIGAGTMGGGIAMNFLNAGIPVTIIEAKQENLERGVGIIRKNYENTAKKGRLTQDDVEKRMALLTPSMEMEALADCDMIIEAVFELMEIKKEVFTKLDKIAKPGAILATNTSYLDVDAIAAVTSRPESVIGTHFFSPANVMRLLELVRGDKTSKDVIATCMKLSKTIGKVPVLVGVCYGFVGNRMLAQRQREAQKLILEGAMPWDVDRVLYDFGLPMGPFAMSDLAGLDIGWDPAKTSSSTVREVLCEMDRRGQKNGKGFYDYDENRNAKPSPVVEEVIRDFAEKRQIQRREITDQEILERCLYPMVNEGAKILEEGKAIRASDIDIVWINGYGWPVYSGGPMFWGELVGLDKVLAKMKQFHAELGDDFKPSALLERLVAEGKGFKDA--\	MAAINAVTDFSVEGDIGVVTLNSPPVNALSAAVREGLQGAFDAAIADAAVKAIVLICDGKTFIAGADITEFGKAMTGPSLQDVQNTIENSPKPVIAAIHGTALGGGLEVALVANYRVAVPSAKAGLPEVNIGLLPGAGGTQRLPRIVGVEKALEMVTTGQHVPAKAAHAMGLFDELVEEGKLREGAIAFAKAVVAENRPLKKVRDLNEKVEAARGKPEIFEAFRKANAKKFRGFMAPENNIKCIEAAVNLPFDEGLKAERKLFMELMTGSQSAAQRYVFFAERQAAKIPDVPDDTPTIPVKKVGVIGAGTMGGGIAMNFLNAGIPVTIIEAKQENLERGVGIIRKNYENTAKKGRLTQDDVEKRMALLTPSMEMEALADCDMIIEAVFELMEIKKEVFTKLDKIAKPGAILATNTSYLDVDAIAAVTSRPESVIGTHFFSPANVMRLLELVRGDKTSKDVIATCMKLSKTIGKVPVLVGVCYGFVGNRMLAQRQREAQKLILEGAMPWDVDRVLYDFGLPMGPFAMSDLAGLDIGWDPAKTSSSTVREVLCEMDRRGQKNGKGFYDYDENRNAKPSPVVEEVIRDFAEKRQIQRREITDQEILERCLYPMVNEGAKILEEGKAIRASDIDIVWINGYGWPVYSGGPMFWGELVGLDKVLAKMKQFHAELGDDFKPSALLERLVAEGKGFKDA
GC_00001434	Caulobacter henricii CB4	19	19	1	1	0.913729	0.996375	0.953264	M00087	beta-Oxidation	M00087	Pathway modules; Lipid metabolism; Fatty acid metabolism	COG1024|COG1250	Fatty acid biosynthesis|Fatty acid biosynthesis	COG1024|COG1250	Enoyl-CoA hydratase/carnithine racemase (CaiD) (PDB:1DCI)|3-hydroxyacyl-CoA dehydrogenase (FadB) (PDB:5ZQZ)	I|I	Lipid transport and metabolism|Lipid transport and metabolism	K07516	3-hydroxyacyl-CoA dehydrogenase [EC:1.1.1.35]	MTAINAVTDLTVEGDIGVVTLNSPPVNALSAAVREGLSGAFDAAIADPAVKAIVLICEGKTFIAGADITEFGKAMTGPSLQDVQNTIENSPKPVIAAIHGTVLGGGLEVALVAHYRVAVPSAKGGLPEVNIGLLPGAGGTQRLPRIVGVEKALEMVTSGQHVPAKAALAMGLFDELVEEGNLRAGAVAYAQKVLAEKRPLAKVRELNAKVEAARGKPEIFEAFRAANAKKFRGFMAPENNIKCIEAAVNLPFDEGLKAERKLFMELMTGSQSAAQRHVFFAERQAAKIPDVPDDTPLIPIKKVGVIGAGTMGGGISMNFLNAGIPVTIIEMKQENLDRGVATIRKNYENTAKKGRLTQDDVEKRMGLLTPSMHLEDLADCDLIIEAVFELMEIKKEVFGKLDKIAKPGAILASNTSYLDIDVIAASTSRPESVIGLHYFSPANVMRLLEIVRGAKTDKSVIATSMAIGKKIGKVAVLVGNCHGFVGNRMLAQRQREAQKLILEGAMPWDVDRVLYDFGLPMGPFAMSDLAGLDIGWDPAKTSYSTVREVLCEMDRRGQKNGKGFYDYDENRVAKPSAIVEEVIRDFAEKRQIQRRDITDQEILERCLYPMVNEGAKILEEGKAIRASDIDTVWLNGYGWPVYTGGPMFWGELVGLDKILAKMREFHAALGDDFKPSALLERLVAEGKGFRDA--\	MTAINAVTDLTVEGDIGVVTLNSPPVNALSAAVREGLSGAFDAAIADPAVKAIVLICEGKTFIAGADITEFGKAMTGPSLQDVQNTIENSPKPVIAAIHGTVLGGGLEVALVAHYRVAVPSAKGGLPEVNIGLLPGAGGTQRLPRIVGVEKALEMVTSGQHVPAKAALAMGLFDELVEEGNLRAGAVAYAQKVLAEKRPLAKVRELNAKVEAARGKPEIFEAFRAANAKKFRGFMAPENNIKCIEAAVNLPFDEGLKAERKLFMELMTGSQSAAQRHVFFAERQAAKIPDVPDDTPLIPIKKVGVIGAGTMGGGISMNFLNAGIPVTIIEMKQENLDRGVATIRKNYENTAKKGRLTQDDVEKRMGLLTPSMHLEDLADCDLIIEAVFELMEIKKEVFGKLDKIAKPGAILASNTSYLDIDVIAASTSRPESVIGLHYFSPANVMRLLEIVRGAKTDKSVIATSMAIGKKIGKVAVLVGNCHGFVGNRMLAQRQREAQKLILEGAMPWDVDRVLYDFGLPMGPFAMSDLAGLDIGWDPAKTSYSTVREVLCEMDRRGQKNGKGFYDYDENRVAKPSAIVEEVIRDFAEKRQIQRRDITDQEILERCLYPMVNEGAKILEEGKAIRASDIDTVWLNGYGWPVYTGGPMFWGELVGLDKILAKMREFHAALGDDFKPSALLERLVAEGKGFRDA
GC_00001434	Caulobacter flavus RHGG3	19	19	1	1	0.913729	0.996375	0.953264	M00087	beta-Oxidation	M00087	Pathway modules; Lipid metabolism; Fatty acid metabolism	COG1024|COG1250	Fatty acid biosynthesis|Fatty acid biosynthesis	COG1024|COG1250	Enoyl-CoA hydratase/carnithine racemase (CaiD) (PDB:1DCI)|3-hydroxyacyl-CoA dehydrogenase (FadB) (PDB:5ZQZ)	I|I	Lipid transport and metabolism|Lipid transport and metabolism	K07516	3-hydroxyacyl-CoA dehydrogenase [EC:1.1.1.35]	MAAINAVTDLTVEGDIGVVTLNSPPVNALSAQVREGLKGAFEAAIADPAVQAIVLICEGKTFIAGADISEFGKAMTGPSLQDVQNTIENAPKPVVAAIHGTALGGGLEVALVAHYRVAVPSAKAGLPEVNIGLLPGAGGTQRLPRIVGVEKALEMVTSGQHVPAKAALAMGLFDSLVEEGALRDGAIAFARVVLAEGRPLKKVRDLSDKVEAARGKPEIFAEFRKANARKFRGFLAPENNIKCIEAAVNLPFDEGLKEERRLFMELMTGSQSAAQRYVFFAERQAAKIPDVPDDTSTIPVKKVGVIGAGTMGGGISMNFLNAGIPVTIIEAKQENLDRGVGIIRKNYENTARKGRLTQDDVEKRMGLLTPSMHLEDLADCDLIIEAVFELMEIKKDVFGKLDKIAKPGAILATNTSYLDVDQIAAVTSRPESVIGLHFFSPANVMRLLEIVRGEKTDKSVIATAMKLSKTIGKVGVLVGVCFGFVGNRMLAQRQREAQKLILEGAMPWDVDRVLYEFGLPMGPFAMSDLAGLDIGWDPAKTSSSTVREVLCEMDRRGQKNGKGFYDYDENRVAKPSPEVEKVILDFAQKRQIQRREISDQEILERCLYPMVNEGAKILEEGKAIRASDIDIVWINGYGWPVYRGGPMFWGELVGLDKVLAGMKAFQEKHGDDFKPSALLERLVAEGKGFKDA--\	MAAINAVTDLTVEGDIGVVTLNSPPVNALSAQVREGLKGAFEAAIADPAVQAIVLICEGKTFIAGADISEFGKAMTGPSLQDVQNTIENAPKPVVAAIHGTALGGGLEVALVAHYRVAVPSAKAGLPEVNIGLLPGAGGTQRLPRIVGVEKALEMVTSGQHVPAKAALAMGLFDSLVEEGALRDGAIAFARVVLAEGRPLKKVRDLSDKVEAARGKPEIFAEFRKANARKFRGFLAPENNIKCIEAAVNLPFDEGLKEERRLFMELMTGSQSAAQRYVFFAERQAAKIPDVPDDTSTIPVKKVGVIGAGTMGGGISMNFLNAGIPVTIIEAKQENLDRGVGIIRKNYENTARKGRLTQDDVEKRMGLLTPSMHLEDLADCDLIIEAVFELMEIKKDVFGKLDKIAKPGAILATNTSYLDVDQIAAVTSRPESVIGLHFFSPANVMRLLEIVRGEKTDKSVIATAMKLSKTIGKVGVLVGVCFGFVGNRMLAQRQREAQKLILEGAMPWDVDRVLYEFGLPMGPFAMSDLAGLDIGWDPAKTSSSTVREVLCEMDRRGQKNGKGFYDYDENRVAKPSPEVEKVILDFAQKRQIQRREISDQEILERCLYPMVNEGAKILEEGKAIRASDIDIVWINGYGWPVYRGGPMFWGELVGLDKVLAGMKAFQEKHGDDFKPSALLERLVAEGKGFKDA
GC_00001434	Caulobacter sp. FWC26	19	19	1	1	0.913729	0.996375	0.953264	M00087	beta-Oxidation	M00087	Pathway modules; Lipid metabolism; Fatty acid metabolism	COG1024|COG1250	Fatty acid biosynthesis|Fatty acid biosynthesis	COG1024|COG1250	Enoyl-CoA hydratase/carnithine racemase (CaiD) (PDB:1DCI)|3-hydroxyacyl-CoA dehydrogenase (FadB) (PDB:5ZQZ)	I|I	Lipid transport and metabolism|Lipid transport and metabolism	K07516	3-hydroxyacyl-CoA dehydrogenase [EC:1.1.1.35]	MAAINAVTDFSVEGDIGVVTLNSPPVNALSAAVREGLAGAFDAAIADPAVKAIVLICEGKTFVAGADITEFGKAMTGPSLQDVQNTIENSPKPVIAAIHGTALGGGLEVALVANYRVAVPSAKAGLPEVNIGLLPGAGGTQRLPRIVGVEKALEMVTSGQHVPAKAAHAMGLFDELVEEGKLREGAIAFAKTVLAENRPLKKVRDLNDKVEAARGKPEIFEAFRKANGKKFRGFMAPENNIKCIEAAVNLPFDEGLKAERKLFMELMTGSQSAAQRYVFFAERQAAKIPDVPDDTPTIPVKKVGVIGAGTMGGGIAMNFLNAGIPVTIIEAKQENLERGVGIIRKNYENTAKKGRLTQDDVEKRMALLTPSMEMEALADCDMIIEAVFELMAIKKEVFTKLDKIAKPGAILATNTSYLDVNEIAAVTSRPESVIGTHFFSPANVMRLLELVRGDATSKEVIATCMKLSKTIGKVPVLVGVCYGFVGNRMLAQRQREAQKLILEGAMPWDVDRVLYDFGLPMGPFAMSDLAGLDIGWDPAKTSSSTVREVLCEMDRRGQKNGKGFYDYDENRNAKPSPVVEAVIRDFAEKRQIQRRAISDQEILERCLYPMVNEGAKILEEGKAIRASDIDIVWINGYGWPVYSGGPMFWGELVGLDKVLAKMKQFHAELGDDFKPSALLERLVAEGKGFKDA--\	MAAINAVTDFSVEGDIGVVTLNSPPVNALSAAVREGLAGAFDAAIADPAVKAIVLICEGKTFVAGADITEFGKAMTGPSLQDVQNTIENSPKPVIAAIHGTALGGGLEVALVANYRVAVPSAKAGLPEVNIGLLPGAGGTQRLPRIVGVEKALEMVTSGQHVPAKAAHAMGLFDELVEEGKLREGAIAFAKTVLAENRPLKKVRDLNDKVEAARGKPEIFEAFRKANGKKFRGFMAPENNIKCIEAAVNLPFDEGLKAERKLFMELMTGSQSAAQRYVFFAERQAAKIPDVPDDTPTIPVKKVGVIGAGTMGGGIAMNFLNAGIPVTIIEAKQENLERGVGIIRKNYENTAKKGRLTQDDVEKRMALLTPSMEMEALADCDMIIEAVFELMAIKKEVFTKLDKIAKPGAILATNTSYLDVNEIAAVTSRPESVIGTHFFSPANVMRLLELVRGDATSKEVIATCMKLSKTIGKVPVLVGVCYGFVGNRMLAQRQREAQKLILEGAMPWDVDRVLYDFGLPMGPFAMSDLAGLDIGWDPAKTSSSTVREVLCEMDRRGQKNGKGFYDYDENRNAKPSPVVEAVIRDFAEKRQIQRRAISDQEILERCLYPMVNEGAKILEEGKAIRASDIDIVWINGYGWPVYSGGPMFWGELVGLDKVLAKMKQFHAELGDDFKPSALLERLVAEGKGFKDA
GC_00001434	Caulobacter soli Ji-3-8	19	19	1	1	0.913729	0.996375	0.953264	M00087	beta-Oxidation	M00087	Pathway modules; Lipid metabolism; Fatty acid metabolism	COG1024|COG1250	Fatty acid biosynthesis|Fatty acid biosynthesis	COG1024|COG1250	Enoyl-CoA hydratase/carnithine racemase (CaiD) (PDB:1DCI)|3-hydroxyacyl-CoA dehydrogenase (FadB) (PDB:5ZQZ)	I|I	Lipid transport and metabolism|Lipid transport and metabolism	K07516	3-hydroxyacyl-CoA dehydrogenase [EC:1.1.1.35]	MAAINNVTDLTVEGDIGVVTLNSPPVNALGSAVRQGLKDAFEAAIADPAVKAIVLICEGKTFIAGADISEFGKPMTGPTLQEVQNVIEGSPKPVVAAIHGTVLGGGLEVALVAHYRVAVPSAKAGLPEVNIGLLPGAGGTQRLPRVVGPEKALEMVTTGQHVPAKAALAMGLFDSLVAEDALRDGAIAFARVALAEDKPLTRIRDQNAKVEAARGKPEIFSEFRAANARKFRGFKAPEYNIQCIEAAVNLPFDEGLAVERKLFLELVGGSQSAAQRHVFFAERQAAKIPDVPDDTPILPIRKVGVIGAGTMGGGISMNFLNVGIPVTIIEAKQENLDRGVGVIRKNYENTAKKGRLTQDDVEKRMGLLTPSMHLEDLADCDLIIEAVFELMEIKQEVFGKLDKIAKPGAILASNTSYLDIDVIAASTSRPESVIGLHFFSPANVMKLLEIVRGAKTDKSVIATSMQIGKKIGKVAVLVGNCHGFVGNRMLAQRQREAQKLILEGAMPWDVDRVLYDFGLPMGPFAMSDLAGLDIGWDPAKTSSSTVREVLCEMDRRGQKNGKGFYDYDENRVAKPSKEVEQVILDFAEKRQIQRREISDQEILERCLYPMVNEGAKILEEGKAIRASDIDTVWINGYGWPVYTGGPMFWGELVGLKTILAKMQEFQAKFGDDFKPSALLERLVAEGKGFKDA--\	MAAINNVTDLTVEGDIGVVTLNSPPVNALGSAVRQGLKDAFEAAIADPAVKAIVLICEGKTFIAGADISEFGKPMTGPTLQEVQNVIEGSPKPVVAAIHGTVLGGGLEVALVAHYRVAVPSAKAGLPEVNIGLLPGAGGTQRLPRVVGPEKALEMVTTGQHVPAKAALAMGLFDSLVAEDALRDGAIAFARVALAEDKPLTRIRDQNAKVEAARGKPEIFSEFRAANARKFRGFKAPEYNIQCIEAAVNLPFDEGLAVERKLFLELVGGSQSAAQRHVFFAERQAAKIPDVPDDTPILPIRKVGVIGAGTMGGGISMNFLNVGIPVTIIEAKQENLDRGVGVIRKNYENTAKKGRLTQDDVEKRMGLLTPSMHLEDLADCDLIIEAVFELMEIKQEVFGKLDKIAKPGAILASNTSYLDIDVIAASTSRPESVIGLHFFSPANVMKLLEIVRGAKTDKSVIATSMQIGKKIGKVAVLVGNCHGFVGNRMLAQRQREAQKLILEGAMPWDVDRVLYDFGLPMGPFAMSDLAGLDIGWDPAKTSSSTVREVLCEMDRRGQKNGKGFYDYDENRVAKPSKEVEQVILDFAEKRQIQRREISDQEILERCLYPMVNEGAKILEEGKAIRASDIDTVWINGYGWPVYTGGPMFWGELVGLKTILAKMQEFQAKFGDDFKPSALLERLVAEGKGFKDA
GC_00001434	Caulobacter sp. K31	19	19	1	1	0.913729	0.996375	0.953264	M00087	beta-Oxidation	M00087	Pathway modules; Lipid metabolism; Fatty acid metabolism	COG1024|COG1250	Fatty acid biosynthesis|Fatty acid biosynthesis	COG1024|COG1250	Enoyl-CoA hydratase/carnithine racemase (CaiD) (PDB:1DCI)|3-hydroxyacyl-CoA dehydrogenase (FadB) (PDB:5ZQZ)	I|I	Lipid transport and metabolism|Lipid transport and metabolism	K07516	3-hydroxyacyl-CoA dehydrogenase [EC:1.1.1.35]	MAAINNVTDLTVEGDIGVVTLNSPPVNALSAAVREGLKGAFDAAIADPAVRAIVLICEGKTFIAGADITEFGKAMTGPSLQDVQNTIENSPKPVIAAIHGTVLGGGLEVALVAHFRVAVPSAKAGLPEVNIGLLPGAGGTQRLPRVVGVEKALEMVTTGQHVPAKAALAMGLFDSLVEEGALRDGAIAFARVVLAEDKPLTRIRDQNAKVEAARGKPEIFSEFRAANARKFRGFLAPENNIKCIEAAVNLPFDEGLKEERRLFMELMTGTQSAAQRHVFFAERQAAKIPDVPDDTPIIPVKKVGVIGAGTMGGGISMNFLNAGIPVTIIEAKQENLDRGVGVIRKNYENTAKKGRLTQDDVEKRMALLTPSMHLEDLTDCDLMIEAVFELMEIKKEVFGKLDTIAKPGAILASNTSYLDLDVIAASTSRPQSVIGLHFFSPANVMKLLEIVRGAKTDKSVIATAMRIGKTIGKVAVLVGNCHGFVGNRMLAQRQREAQKLILEGAMPWDVDRVLYDFGLPMGPFAMSDLAGLDIGWDSTKSSSSTVREVLCEMDRRGQKNGKGFYDYDENRVAKPSKEVEQVILDFAEKRQIQRREISDQEILERCLYPMVNEGAKILEEGKAIRASDIDTVWINGYGWPVYTGGPMFWGELVGLDKVLAKMKAFQAELGDDFKPSALLERLVAEGKGFKDA--\	MAAINNVTDLTVEGDIGVVTLNSPPVNALSAAVREGLKGAFDAAIADPAVRAIVLICEGKTFIAGADITEFGKAMTGPSLQDVQNTIENSPKPVIAAIHGTVLGGGLEVALVAHFRVAVPSAKAGLPEVNIGLLPGAGGTQRLPRVVGVEKALEMVTTGQHVPAKAALAMGLFDSLVEEGALRDGAIAFARVVLAEDKPLTRIRDQNAKVEAARGKPEIFSEFRAANARKFRGFLAPENNIKCIEAAVNLPFDEGLKEERRLFMELMTGTQSAAQRHVFFAERQAAKIPDVPDDTPIIPVKKVGVIGAGTMGGGISMNFLNAGIPVTIIEAKQENLDRGVGVIRKNYENTAKKGRLTQDDVEKRMALLTPSMHLEDLTDCDLMIEAVFELMEIKKEVFGKLDTIAKPGAILASNTSYLDLDVIAASTSRPQSVIGLHFFSPANVMKLLEIVRGAKTDKSVIATAMRIGKTIGKVAVLVGNCHGFVGNRMLAQRQREAQKLILEGAMPWDVDRVLYDFGLPMGPFAMSDLAGLDIGWDSTKSSSSTVREVLCEMDRRGQKNGKGFYDYDENRVAKPSKEVEQVILDFAEKRQIQRREISDQEILERCLYPMVNEGAKILEEGKAIRASDIDTVWINGYGWPVYTGGPMFWGELVGLDKVLAKMKAFQAELGDDFKPSALLERLVAEGKGFKDA
GC_00001434	Caulobacter rhizosphaerae KCTC 52515	19	19	1	1	0.913729	0.996375	0.953264	M00087	beta-Oxidation	M00087	Pathway modules; Lipid metabolism; Fatty acid metabolism	COG1024|COG1250	Fatty acid biosynthesis|Fatty acid biosynthesis	COG1024|COG1250	Enoyl-CoA hydratase/carnithine racemase (CaiD) (PDB:1DCI)|3-hydroxyacyl-CoA dehydrogenase (FadB) (PDB:5ZQZ)	I|I	Lipid transport and metabolism|Lipid transport and metabolism	K07516	3-hydroxyacyl-CoA dehydrogenase [EC:1.1.1.35]	MTAINNVTDLTVEGDIGVVTLNSPPVNALSAAVREGLKGAFEQAIADPAVKAIVLICQGKTFIAGADITEFGKAMTGPSLQEVQDVIENAPKPVVAAIHGTVLGGGLEVALVAHYRVAVPSAKAGLPEVNIGLLPGAGGTQRLPRVVGVEKALEMVTTGQHVPAKAALAMGLFDSIVEEGALRDGAIAFARVVLAEDKPLTRIRDQNAKVEAARGKPEIFSEFRKANARKFRGFKAPEYNIQCVEASVNLPFDEGLKLERKLFMELMSGSQSAAQRHAFFAERQAAKIPDVPDDTPIIPVRKVGVIGAGTMGGGISMNFLNAGIPVTIIEAKAENLDRGVGVIRRNYENTAKKGRLTEADVEKRMGLLTPSMNLEDLADCDLIIEAVFELMEIKQEVFGKLDRIAKPGAILASNTSYLDIDVIAASTSRPESVIGLHFFSPANVMRLLEIVRGAKTDKSVIATSMQIGKTIGKVAVLVGNCHGFVGNRMLAQRQREAMSLILEGAMPWDVDRVLYDFGLPMGPFAMSDLAGLDIGWDPAKTSSSTIREVLCEMDRRGQKNGKGFYDYDENRVAKPSAEVEKVILDFAEKRQIQRRQISDQEILERCLYPMVNEGAKILEEGKAIRASDIDTVWINGYGWPVYTGGPMFWGELVGLDKVLAGMKAFQEQHGDDFKPSALLERLVAEGKGFKDA--\	MTAINNVTDLTVEGDIGVVTLNSPPVNALSAAVREGLKGAFEQAIADPAVKAIVLICQGKTFIAGADITEFGKAMTGPSLQEVQDVIENAPKPVVAAIHGTVLGGGLEVALVAHYRVAVPSAKAGLPEVNIGLLPGAGGTQRLPRVVGVEKALEMVTTGQHVPAKAALAMGLFDSIVEEGALRDGAIAFARVVLAEDKPLTRIRDQNAKVEAARGKPEIFSEFRKANARKFRGFKAPEYNIQCVEASVNLPFDEGLKLERKLFMELMSGSQSAAQRHAFFAERQAAKIPDVPDDTPIIPVRKVGVIGAGTMGGGISMNFLNAGIPVTIIEAKAENLDRGVGVIRRNYENTAKKGRLTEADVEKRMGLLTPSMNLEDLADCDLIIEAVFELMEIKQEVFGKLDRIAKPGAILASNTSYLDIDVIAASTSRPESVIGLHFFSPANVMRLLEIVRGAKTDKSVIATSMQIGKTIGKVAVLVGNCHGFVGNRMLAQRQREAMSLILEGAMPWDVDRVLYDFGLPMGPFAMSDLAGLDIGWDPAKTSSSTIREVLCEMDRRGQKNGKGFYDYDENRVAKPSAEVEKVILDFAEKRQIQRRQISDQEILERCLYPMVNEGAKILEEGKAIRASDIDTVWINGYGWPVYTGGPMFWGELVGLDKVLAGMKAFQEQHGDDFKPSALLERLVAEGKGFKDA
GC_00001434	Caulobacter mirabilis FWC38	19	19	1	1	0.913729	0.996375	0.953264	M00087	beta-Oxidation	M00087	Pathway modules; Lipid metabolism; Fatty acid metabolism	COG1024|COG1250	Fatty acid biosynthesis|Fatty acid biosynthesis	COG1024|COG1250	Enoyl-CoA hydratase/carnithine racemase (CaiD) (PDB:1DCI)|3-hydroxyacyl-CoA dehydrogenase (FadB) (PDB:5ZQZ)	I|I	Lipid transport and metabolism|Lipid transport and metabolism	K07516	3-hydroxyacyl-CoA dehydrogenase [EC:1.1.1.35]	MAAINSVTDLSNEGDVAVITLNSPPVNALSAGVRDGLYEGFKAAIADDSVKSIVLICDGRTFIAGADISEFGGERKGADLPAVQDMMENSPKPVVAAIHGTALGGGLEVALVAHYRVAVPSAKVGLPEVNLGLLPGAGGTQRLPRIVGAAKALDMMTSGAHVPAKAANAMGLVDELVEEGKLREGAIAFAKKVVAENWPLKKVRDR----EVAGATPELFADFRKANARKFRGFLAPEYNIRCIEAS-TLPFDEGMKVERKLFMELMTGPQSAAQRYVFFAERAANKIPDIGDDVELLPVKSVGVIGAGTMGGGISMNFLNAGIPVKIVEMKQDALDRGLGVIRKNYENTAAKGRLTLEAVEQRMGLLTGSLALEDLADCDLIIEAVFENMDIKKEVFGKLDAIAKPGAILATNTSYLNVDEIAASTSRPESVIGLHFFSPANVMRLLEIVRGDKTSKPVVATSMKLAKTIGKVGVLVGVCNGFVGNRMLSSRQIQAQALVAEGAMPWDVDRVLYDFGFPMGPFAMSDLAGLDIGWSKEKSSSSTIREVLCEMDRRGQKTGAGYYDYDEKRNAKPSPVTEQIIKDFAANSGVNPREISDEEILERTILPMVNEGAKILEEGKALRASDVDTVWVNGYGWPVYRGGPMHYGDSLGLAKVVERLKHYQDKHGDFFKPSALLEKLAAEGKGFKDLK-\	MAAINSVTDLSNEGDVAVITLNSPPVNALSAGVRDGLYEGFKAAIADDSVKSIVLICDGRTFIAGADISEFGGERKGADLPAVQDMMENSPKPVVAAIHGTALGGGLEVALVAHYRVAVPSAKVGLPEVNLGLLPGAGGTQRLPRIVGAAKALDMMTSGAHVPAKAANAMGLVDELVEEGKLREGAIAFAKKVVAENWPLKKVRDREVAGATPELFADFRKANARKFRGFLAPEYNIRCIEASTLPFDEGMKVERKLFMELMTGPQSAAQRYVFFAERAANKIPDIGDDVELLPVKSVGVIGAGTMGGGISMNFLNAGIPVKIVEMKQDALDRGLGVIRKNYENTAAKGRLTLEAVEQRMGLLTGSLALEDLADCDLIIEAVFENMDIKKEVFGKLDAIAKPGAILATNTSYLNVDEIAASTSRPESVIGLHFFSPANVMRLLEIVRGDKTSKPVVATSMKLAKTIGKVGVLVGVCNGFVGNRMLSSRQIQAQALVAEGAMPWDVDRVLYDFGFPMGPFAMSDLAGLDIGWSKEKSSSSTIREVLCEMDRRGQKTGAGYYDYDEKRNAKPSPVTEQIIKDFAANSGVNPREISDEEILERTILPMVNEGAKILEEGKALRASDVDTVWVNGYGWPVYRGGPMHYGDSLGLAKVVERLKHYQDKHGDFFKPSALLEKLAAEGKGFKDLK
GC_00001434	Caulobacter vibrioides NA1000	19	19	1	1	0.913729	0.996375	0.953264	M00087	beta-Oxidation	M00087	Pathway modules; Lipid metabolism; Fatty acid metabolism	COG1024|COG1250	Fatty acid biosynthesis|Fatty acid biosynthesis	COG1024|COG1250	Enoyl-CoA hydratase/carnithine racemase (CaiD) (PDB:1DCI)|3-hydroxyacyl-CoA dehydrogenase (FadB) (PDB:5ZQZ)	I|I	Lipid transport and metabolism|Lipid transport and metabolism	K07516	3-hydroxyacyl-CoA dehydrogenase [EC:1.1.1.35]	MAAINAVTDFSVEGDIGVVTLNSPPVNALSAAVREGLQGAFDAAIADAAVKAIVLICDGKTFIAGADITEFGKAMTGPSLQDVQNVIENSPKPVIAAIHGTALGGGLEVALVANYRVAVPSAKAGLPEVNIGLLPGAGGTQRLPRIVGVEKALEMVTTGQHVPAKAAHAMGLFDELVEEGKLREGAIAFAKAVVAENRPLKKVRDLNEKVEAARGKPEIFEAFRKANAKKFRGFMAPENNIKCIEAAVNLPFDEGLKAERKLFMELMTGSQSAAQRYVFFAERQAAKIPDVPDDTPTIPVKKVGVIGAGTMGGGIAMNFLNAGIPVTIIEAKQENLERGVGIIRKNYENTAKKGRLTQDDVEKRMALLTPSMEMEALADCDMIIEAVFELMEIKKEVFTKLDKIAKPGAILATNTSYLDVDAIAAVTSRPESVIGTHFFSPANVMRLLELVRGDKTSKDVIATCMKLSKTIGKVPVLVGVCYGFVGNRMLAQRQREAQKLILEGAMPWDVDRVLYDFGLPMGPFAMSDLAGLDIGWDPAKTSSSTVREVLCEMDRRGQKNGKGFYDYDENRNAKPSPVVEEVIRDFAEKRQIQRREITDQEILERCLYPMVNEGAKILEEGKAIRASDIDIVWINGYGWPVYSGGPMFWGELVGLDKVLAKMKQFHAELGDDFKPSALLERLVAEGKGFKDA--\	MAAINAVTDFSVEGDIGVVTLNSPPVNALSAAVREGLQGAFDAAIADAAVKAIVLICDGKTFIAGADITEFGKAMTGPSLQDVQNVIENSPKPVIAAIHGTALGGGLEVALVANYRVAVPSAKAGLPEVNIGLLPGAGGTQRLPRIVGVEKALEMVTTGQHVPAKAAHAMGLFDELVEEGKLREGAIAFAKAVVAENRPLKKVRDLNEKVEAARGKPEIFEAFRKANAKKFRGFMAPENNIKCIEAAVNLPFDEGLKAERKLFMELMTGSQSAAQRYVFFAERQAAKIPDVPDDTPTIPVKKVGVIGAGTMGGGIAMNFLNAGIPVTIIEAKQENLERGVGIIRKNYENTAKKGRLTQDDVEKRMALLTPSMEMEALADCDMIIEAVFELMEIKKEVFTKLDKIAKPGAILATNTSYLDVDAIAAVTSRPESVIGTHFFSPANVMRLLELVRGDKTSKDVIATCMKLSKTIGKVPVLVGVCYGFVGNRMLAQRQREAQKLILEGAMPWDVDRVLYDFGLPMGPFAMSDLAGLDIGWDPAKTSSSTVREVLCEMDRRGQKNGKGFYDYDENRNAKPSPVVEEVIRDFAEKRQIQRREITDQEILERCLYPMVNEGAKILEEGKAIRASDIDIVWINGYGWPVYSGGPMFWGELVGLDKVLAKMKQFHAELGDDFKPSALLERLVAEGKGFKDA
GC_00001434	Caulobacter vibrioides OR37	19	19	1	1	0.913729	0.996375	0.953264	M00087	beta-Oxidation	M00087	Pathway modules; Lipid metabolism; Fatty acid metabolism	COG1024|COG1250	Fatty acid biosynthesis|Fatty acid biosynthesis	COG1024|COG1250	Enoyl-CoA hydratase/carnithine racemase (CaiD) (PDB:1DCI)|3-hydroxyacyl-CoA dehydrogenase (FadB) (PDB:5ZQZ)	I|I	Lipid transport and metabolism|Lipid transport and metabolism	K07516	3-hydroxyacyl-CoA dehydrogenase [EC:1.1.1.35]	MAVINAVTDLSVEGDIGVVTLNSPPVNALSAVVREGLKGAFEGAIADPAVKAIVLICDGKTFIAGADITEFGKAMTGPNLQDVQAIIENSPKPVVAAIHGTALGGGLEVALVANYRVAVPSAKAGLPEVNIGLLPGAGGTQRLPRIVGVEKALEMVTSGQHVPAKAALAMGLFDELVEEGNLRAGAITFARKVLAEGRPLKKVRDLNDKVEAARGKPEIFADFRKANAKKFRGFMAPENNIKCIEAAVNLPFDEGLQEERKLFMELMSGSQSAAQRYVFFAERQAAKIPDVPDDTPTIPIKKVGVIGAGTMGGGIAMNFLNAGIPVTIIEAKPENLERGVGIIRKNYENTAKKGRLTQDDVEKRMGLLTPSMEMEALADCDLIIEAVFELMEIKKEVFTKLDKIAKPGAILATNTSYLDVNEIAAVTSRPESVIGTHFFSPANVMRLLELVRGDKTSKEVIATCMKLSKVIGKVAVLVGVCHGFVGNRMLAQRQREAQKLILEGAMPWDVDRVLYDFGLPMGPFAMSDLAGLDIGWDPAKTSSSTVREVLCEMDRRGQKNGKGFYDYDENRNAKPSPVVEEVIRDFAEKRQIQRREITDQEILERCLYPMVNEGAKILEEGKAIRASDIDIVWINGYGWPVYRGGPMFWGELVGLDKILAKMKQFHAELGDDFKPSALLERLVAEGKGFKDA--\	MAVINAVTDLSVEGDIGVVTLNSPPVNALSAVVREGLKGAFEGAIADPAVKAIVLICDGKTFIAGADITEFGKAMTGPNLQDVQAIIENSPKPVVAAIHGTALGGGLEVALVANYRVAVPSAKAGLPEVNIGLLPGAGGTQRLPRIVGVEKALEMVTSGQHVPAKAALAMGLFDELVEEGNLRAGAITFARKVLAEGRPLKKVRDLNDKVEAARGKPEIFADFRKANAKKFRGFMAPENNIKCIEAAVNLPFDEGLQEERKLFMELMSGSQSAAQRYVFFAERQAAKIPDVPDDTPTIPIKKVGVIGAGTMGGGIAMNFLNAGIPVTIIEAKPENLERGVGIIRKNYENTAKKGRLTQDDVEKRMGLLTPSMEMEALADCDLIIEAVFELMEIKKEVFTKLDKIAKPGAILATNTSYLDVNEIAAVTSRPESVIGTHFFSPANVMRLLELVRGDKTSKEVIATCMKLSKVIGKVAVLVGVCHGFVGNRMLAQRQREAQKLILEGAMPWDVDRVLYDFGLPMGPFAMSDLAGLDIGWDPAKTSSSTVREVLCEMDRRGQKNGKGFYDYDENRNAKPSPVVEEVIRDFAEKRQIQRREITDQEILERCLYPMVNEGAKILEEGKAIRASDIDIVWINGYGWPVYRGGPMFWGELVGLDKILAKMKQFHAELGDDFKPSALLERLVAEGKGFKDA
GC_00001434	Caulobacter sp. S6	19	19	1	1	0.913729	0.996375	0.953264	M00087	beta-Oxidation	M00087	Pathway modules; Lipid metabolism; Fatty acid metabolism	COG1024|COG1250	Fatty acid biosynthesis|Fatty acid biosynthesis	COG1024|COG1250	Enoyl-CoA hydratase/carnithine racemase (CaiD) (PDB:1DCI)|3-hydroxyacyl-CoA dehydrogenase (FadB) (PDB:5ZQZ)	I|I	Lipid transport and metabolism|Lipid transport and metabolism	K07516	3-hydroxyacyl-CoA dehydrogenase [EC:1.1.1.35]	MAAINAVTDLSVEDGIAVLTLNSPPVNALSAGVRDGLALGVGQALADPAVKAVVLICEGRTFIAGADITEFGGAQKGASLFEVQTAIEDCSKPVIAAIHGTALGGGLEVALTCHYRVAVPSAKCGLPEVNLGLLPGAGGTQRLPRIVGAQKAMEMMTSGQHVPAKQCLAMGLVDELVEEGKLRDGALAFARKIVAEGRPLKRVRDLNDKVEADRAHPEVFDAFRKANARKFRGFLAPEYNIRCIEAAVNLPFDEGLQVERKLFMELMSGYQSAAQRYSFFAERQAAKIPDVPDDTPLIPVETVGVLGAGTMGGGIAMNFANAGIPVTIVEVKQDALDRGLSTIRKNYERTAQRGGLTAEQVEQRMSLIKGSLDMNDFATVDLVVEAVFERMDIKKDIFTKLDAICKDGAILATNTSALNIDEIASVTKRPEAVIGLHFFSPANVMKLLEIVRADHTSKPVIATSMKLAKKIGKIAALVGVCPGFVGNRILAQRQREANKLVLEGAMPWDVDRVLYDFGFPMGPFAMSDLAGLDIGWVKEKSKGETLRDVLCEMDRRGQKTGAGFYDYDENRNAKPSPVTEKIIKDFIEKSGANPRQISDEEILERCIYPMINEGAKILEEGKAIRASDIDVVWQNGYGWPVYRGGPMWWGDHIGLDKVLAKMKEFEAKMGEQFKPSPLLERLVAEGKKFSDLKA\	MAAINAVTDLSVEDGIAVLTLNSPPVNALSAGVRDGLALGVGQALADPAVKAVVLICEGRTFIAGADITEFGGAQKGASLFEVQTAIEDCSKPVIAAIHGTALGGGLEVALTCHYRVAVPSAKCGLPEVNLGLLPGAGGTQRLPRIVGAQKAMEMMTSGQHVPAKQCLAMGLVDELVEEGKLRDGALAFARKIVAEGRPLKRVRDLNDKVEADRAHPEVFDAFRKANARKFRGFLAPEYNIRCIEAAVNLPFDEGLQVERKLFMELMSGYQSAAQRYSFFAERQAAKIPDVPDDTPLIPVETVGVLGAGTMGGGIAMNFANAGIPVTIVEVKQDALDRGLSTIRKNYERTAQRGGLTAEQVEQRMSLIKGSLDMNDFATVDLVVEAVFERMDIKKDIFTKLDAICKDGAILATNTSALNIDEIASVTKRPEAVIGLHFFSPANVMKLLEIVRADHTSKPVIATSMKLAKKIGKIAALVGVCPGFVGNRILAQRQREANKLVLEGAMPWDVDRVLYDFGFPMGPFAMSDLAGLDIGWVKEKSKGETLRDVLCEMDRRGQKTGAGFYDYDENRNAKPSPVTEKIIKDFIEKSGANPRQISDEEILERCIYPMINEGAKILEEGKAIRASDIDVVWQNGYGWPVYRGGPMWWGDHIGLDKVLAKMKEFEAKMGEQFKPSPLLERLVAEGKKFSDLKA
GC_00001434	Caulobacter segnis ATCC21756	19	19	1	1	0.913729	0.996375	0.953264	M00087	beta-Oxidation	M00087	Pathway modules; Lipid metabolism; Fatty acid metabolism	COG1024|COG1250	Fatty acid biosynthesis|Fatty acid biosynthesis	COG1024|COG1250	Enoyl-CoA hydratase/carnithine racemase (CaiD) (PDB:1DCI)|3-hydroxyacyl-CoA dehydrogenase (FadB) (PDB:5ZQZ)	I|I	Lipid transport and metabolism|Lipid transport and metabolism	K07516	3-hydroxyacyl-CoA dehydrogenase [EC:1.1.1.35]	MAAINAVTDFSVEGDVGVVTLNSPPVNALSAVVREGLKGAFDAAIADPAVKAIVLICDGKTFIAGADITEFGKAMTGPSLQDVQGVIENSPKPVVAAIHGTALGGGLEVALVAHYRVAVPSAKAGLPEVNIGLLPGAGGTQRLPRIVGVEKALEMVTSGQHVPAKAAHAMGLFDELVEEGSLRAGAIAFARKVVAENRPLKKVRELNDKVEAARGKPEIFESFRAANAKKFRGFMAPENNIKCVEAAVNLPFDEGLKEERRLFMELMTGSQSAAQRYVFFAERQAAKIPDVPDDTPTIPVKKVGVIGAGTMGGGIAMNFLNAGIPVTIIEAKQENLERGVGVIRKNYENTAKKGRLTQDDVEKRMGLLTPSMEMEALADCDMIIEAVFELMEIKKEVFAKLDKIAKPGAILATNTSYLDVNEIAAVTSRPESVIGTHFFSPANVMRLLELVRGDKTSKEVIATCMKLSKTIGKVAVLVGVCYGFVGNRMLAQRQREAQKLILEGAMPWDVDRVLYDFGLPMGPFAMSDLAGLDIGWDASKTSSSTVREVLCEMDRRGQKNGKGFYDYDENRNASPSPVVEQVIRDFAEKRQIQRRTITDQEILERCLYPMVNEGAKILEEGKAIRASDIDIVWINGYGWPVYRGGPMFWGELVGLDKILAKMKEFQAQYGDDFKPSALLERLVAEGKGFKDA--\	MAAINAVTDFSVEGDVGVVTLNSPPVNALSAVVREGLKGAFDAAIADPAVKAIVLICDGKTFIAGADITEFGKAMTGPSLQDVQGVIENSPKPVVAAIHGTALGGGLEVALVAHYRVAVPSAKAGLPEVNIGLLPGAGGTQRLPRIVGVEKALEMVTSGQHVPAKAAHAMGLFDELVEEGSLRAGAIAFARKVVAENRPLKKVRELNDKVEAARGKPEIFESFRAANAKKFRGFMAPENNIKCVEAAVNLPFDEGLKEERRLFMELMTGSQSAAQRYVFFAERQAAKIPDVPDDTPTIPVKKVGVIGAGTMGGGIAMNFLNAGIPVTIIEAKQENLERGVGVIRKNYENTAKKGRLTQDDVEKRMGLLTPSMEMEALADCDMIIEAVFELMEIKKEVFAKLDKIAKPGAILATNTSYLDVNEIAAVTSRPESVIGTHFFSPANVMRLLELVRGDKTSKEVIATCMKLSKTIGKVAVLVGVCYGFVGNRMLAQRQREAQKLILEGAMPWDVDRVLYDFGLPMGPFAMSDLAGLDIGWDASKTSSSTVREVLCEMDRRGQKNGKGFYDYDENRNASPSPVVEQVIRDFAEKRQIQRRTITDQEILERCLYPMVNEGAKILEEGKAIRASDIDIVWINGYGWPVYRGGPMFWGELVGLDKILAKMKEFQAQYGDDFKPSALLERLVAEGKGFKDA
GC_00001434	Caulobacter segnis CBR1	19	19	1	1	0.913729	0.996375	0.953264	M00087	beta-Oxidation	M00087	Pathway modules; Lipid metabolism; Fatty acid metabolism	COG1024|COG1250	Fatty acid biosynthesis|Fatty acid biosynthesis	COG1024|COG1250	Enoyl-CoA hydratase/carnithine racemase (CaiD) (PDB:1DCI)|3-hydroxyacyl-CoA dehydrogenase (FadB) (PDB:5ZQZ)	I|I	Lipid transport and metabolism|Lipid transport and metabolism	K07516	3-hydroxyacyl-CoA dehydrogenase [EC:1.1.1.35]	MAAINAVTDLSVEGDIGVVTLNSPPVNALSAQVREGLKGAFEGAIADPAVKAIVLICDGRTFIAGADITEFGKAMTGPNLQDVQAIIENSPKPVVAAIHGTALGGGLEVALVANYRVAVPSAKAGLPEVNIGLLPGAGGTQRLPRIVGVEKALEMVTSGQHVPAKAALAMGLFDELVEEGDLRAGAIAFARKVVAEGRPLNKVRDLNAKVEAARGKPEIFADFRAANAKKFRGFMAPESNIKCIEAAVNLPFDEGLKEERKLFMELMTGSQSAAQRYVFFAERQAAKIPDVPDDTPTIPVKKVGVIGAGTMGGGISMNFLNAGIPVTIIEAKSENLERGVGVIRKNYENTAKKGRLTQDDVEKRMGLLTPSMNLEDLADCDLIIEAVFELMEIKKEVFGKLDKIAKPGAILASNTSYLDIDVIAASTSRPESVIGLHFFSPANVMRLLEIVRGAKTDKSVIATSMQIGKKIGKVAVLVGNCHGFVGNRMLAQRQREAQKLILEGAMPWDVDRVLFDFGLPMGPFAMSDLAGLDIGWDPAKTSSSTVREVLCEMDRRGQKNGKGFYDYDENRNAKPSPIVEEVIRDFAEKRQIQRREISDQEILERCLYPMVNEGAKILEEGKAIRASDIDIVWINGYGWPVYRGGPMFWGELVGLDKILAKMKEFQAAHGDDFKPSALLERLVAEGKGFKDV--\	MAAINAVTDLSVEGDIGVVTLNSPPVNALSAQVREGLKGAFEGAIADPAVKAIVLICDGRTFIAGADITEFGKAMTGPNLQDVQAIIENSPKPVVAAIHGTALGGGLEVALVANYRVAVPSAKAGLPEVNIGLLPGAGGTQRLPRIVGVEKALEMVTSGQHVPAKAALAMGLFDELVEEGDLRAGAIAFARKVVAEGRPLNKVRDLNAKVEAARGKPEIFADFRAANAKKFRGFMAPESNIKCIEAAVNLPFDEGLKEERKLFMELMTGSQSAAQRYVFFAERQAAKIPDVPDDTPTIPVKKVGVIGAGTMGGGISMNFLNAGIPVTIIEAKSENLERGVGVIRKNYENTAKKGRLTQDDVEKRMGLLTPSMNLEDLADCDLIIEAVFELMEIKKEVFGKLDKIAKPGAILASNTSYLDIDVIAASTSRPESVIGLHFFSPANVMRLLEIVRGAKTDKSVIATSMQIGKKIGKVAVLVGNCHGFVGNRMLAQRQREAQKLILEGAMPWDVDRVLFDFGLPMGPFAMSDLAGLDIGWDPAKTSSSTVREVLCEMDRRGQKNGKGFYDYDENRNAKPSPIVEEVIRDFAEKRQIQRREISDQEILERCLYPMVNEGAKILEEGKAIRASDIDIVWINGYGWPVYRGGPMFWGELVGLDKILAKMKEFQAAHGDDFKPSALLERLVAEGKGFKDV
GC_00001434	Caulobacter segnis RL271	19	19	1	1	0.913729	0.996375	0.953264	M00087	beta-Oxidation	M00087	Pathway modules; Lipid metabolism; Fatty acid metabolism	COG1024|COG1250	Fatty acid biosynthesis|Fatty acid biosynthesis	COG1024|COG1250	Enoyl-CoA hydratase/carnithine racemase (CaiD) (PDB:1DCI)|3-hydroxyacyl-CoA dehydrogenase (FadB) (PDB:5ZQZ)	I|I	Lipid transport and metabolism|Lipid transport and metabolism	K07516	3-hydroxyacyl-CoA dehydrogenase [EC:1.1.1.35]	MAAINAVTDLSVEGDIGVVTLNSPPVNALSAQVREGLKGAFEGAIADPAVKAIVLICDGRTFIAGADITEFGKAMTGPSLQDVQAIIENSPKPVVAAIHGTALGGGLEVALVANYRVAVPSAKAGLPEVNIGLLPGAGGTQRLPRIVGVEKALEMVTSGQHVPAKAALAMGLFDELVEEGDLRAGAIAFAHKVLAEGRPLNKVRDLNAKVEAARGKPEIFADFRKANAKKFRGFMAPENNIKCIEAAVNLSFDEGLKEERKLFMELMTGSQSAAQRYVFFAERQAAKIPDVPDDTPTIPVKKVGVIGAGTMGGGISMNFLNAGIPVTIIEAKQENLERGVGVIRKNYENTAKKGRLTQDDVEKRMGLLTPSMNLEDLADCDLIIEAVFELMEIKKEVFGKLDKIAKPGAILASNTSYLDIDVIAASTSRPESVIGLHFFSPANVMRLLEIVRGAKTDKSVIATSMQIGKKIGKVAVLVGNCHGFVGNRMLAQRQREAQKLILEGAMPWDVDRVLFDFGLPMGPFAMSDLAGLDIGWDPAKTSSSTVREVLCEMDRRGQKNGKGFYDYDENRNAKPSPVVEQVIRDFAEKRQIQRREISDQEILERCLYPMVNEGAKILEEGKAIRASDIDIVWINGYGWPVYRGGPMFWGELVGLDKILAKMREFHETLGDDFKPSALLERLVAEGKGFKDA--\	MAAINAVTDLSVEGDIGVVTLNSPPVNALSAQVREGLKGAFEGAIADPAVKAIVLICDGRTFIAGADITEFGKAMTGPSLQDVQAIIENSPKPVVAAIHGTALGGGLEVALVANYRVAVPSAKAGLPEVNIGLLPGAGGTQRLPRIVGVEKALEMVTSGQHVPAKAALAMGLFDELVEEGDLRAGAIAFAHKVLAEGRPLNKVRDLNAKVEAARGKPEIFADFRKANAKKFRGFMAPENNIKCIEAAVNLSFDEGLKEERKLFMELMTGSQSAAQRYVFFAERQAAKIPDVPDDTPTIPVKKVGVIGAGTMGGGISMNFLNAGIPVTIIEAKQENLERGVGVIRKNYENTAKKGRLTQDDVEKRMGLLTPSMNLEDLADCDLIIEAVFELMEIKKEVFGKLDKIAKPGAILASNTSYLDIDVIAASTSRPESVIGLHFFSPANVMRLLEIVRGAKTDKSVIATSMQIGKKIGKVAVLVGNCHGFVGNRMLAQRQREAQKLILEGAMPWDVDRVLFDFGLPMGPFAMSDLAGLDIGWDPAKTSSSTVREVLCEMDRRGQKNGKGFYDYDENRNAKPSPVVEQVIRDFAEKRQIQRREISDQEILERCLYPMVNEGAKILEEGKAIRASDIDIVWINGYGWPVYRGGPMFWGELVGLDKILAKMREFHETLGDDFKPSALLERLVAEGKGFKDA
GC_00001434	Caulobacter sp. X	19	19	1	1	0.913729	0.996375	0.953264	M00087	beta-Oxidation	M00087	Pathway modules; Lipid metabolism; Fatty acid metabolism	COG1024|COG1250	Fatty acid biosynthesis|Fatty acid biosynthesis	COG1024|COG1250	Enoyl-CoA hydratase/carnithine racemase (CaiD) (PDB:1DCI)|3-hydroxyacyl-CoA dehydrogenase (FadB) (PDB:5ZQZ)	I|I	Lipid transport and metabolism|Lipid transport and metabolism	K07516	3-hydroxyacyl-CoA dehydrogenase [EC:1.1.1.35]	MAAINAVTDFSVEGDIGVVTLNSPPVNALSAVVREGLKGAFEAAIADPAVKAIVLICDGKTFIAGADITEFGKAMTGPSLQDVQNTIENSPKPVVAAIHGTALGGGLEVALVAHYRVAVPSAKAGLPEVNIGLLPGAGGTQRLPRIVGVEKALEMVTSGQHVPAKAAHAMGLFDELVEEGNLRDGAIAFARKVVAENRPLKKVRELNDKVEAARGKPEIFASFRKANAKKFRGFMAPENNIKCVEAAVNLPFDEGLKEERRLFMELMTGTQSAAQRYVFFAERQAAKIPDVPDDTPTIPVKKVGVIGAGTMGGGIAMNFLNAGIPVTIIEAKQENLERGVGIIRKNYENTAKKGRLTQDDVEKRMGLLTPSMEMEALADCDMIIEAVFELMEIKKEVFAKLDKIAKPGAILATNTSYLDVNEIAAVTSRPESVIGTHFFSPANVMRLLELVRGDKTSKEVIATCMKLSKAIGKVPVLVGVCYGFVGNRMLAQRQREAQKLILEGAMPWDVDRVLYDFGLPMGPFAMSDLAGLDIGWDPAKTSSSTVREVLCEMDRRGQKNGKGFYDYDENRNASPSPVVEQVIRDFAEKRQIQRRTITDQEILERCLYPMVNEGAKILEEGKAIRASDIDIVWINGYGWPVYRGGPMFWGELVGLDKILAKMKEFHAELGDDFKPSALLERLVAEGKGFKDA--\	MAAINAVTDFSVEGDIGVVTLNSPPVNALSAVVREGLKGAFEAAIADPAVKAIVLICDGKTFIAGADITEFGKAMTGPSLQDVQNTIENSPKPVVAAIHGTALGGGLEVALVAHYRVAVPSAKAGLPEVNIGLLPGAGGTQRLPRIVGVEKALEMVTSGQHVPAKAAHAMGLFDELVEEGNLRDGAIAFARKVVAENRPLKKVRELNDKVEAARGKPEIFASFRKANAKKFRGFMAPENNIKCVEAAVNLPFDEGLKEERRLFMELMTGTQSAAQRYVFFAERQAAKIPDVPDDTPTIPVKKVGVIGAGTMGGGIAMNFLNAGIPVTIIEAKQENLERGVGIIRKNYENTAKKGRLTQDDVEKRMGLLTPSMEMEALADCDMIIEAVFELMEIKKEVFAKLDKIAKPGAILATNTSYLDVNEIAAVTSRPESVIGTHFFSPANVMRLLELVRGDKTSKEVIATCMKLSKAIGKVPVLVGVCYGFVGNRMLAQRQREAQKLILEGAMPWDVDRVLYDFGLPMGPFAMSDLAGLDIGWDPAKTSSSTVREVLCEMDRRGQKNGKGFYDYDENRNASPSPVVEQVIRDFAEKRQIQRRTITDQEILERCLYPMVNEGAKILEEGKAIRASDIDIVWINGYGWPVYRGGPMFWGELVGLDKILAKMKEFHAELGDDFKPSALLERLVAEGKGFKDA
GC_00001435	Caulobacter sp. BP25	19	19	1	1	0.897741	0.905202	0.901456	M00124	Pyridoxal-P biosynthesis, erythrose-4P => pyridoxal-P	M00124	Pathway modules; Metabolism of cofactors and vitamins; Cofactor and vitamin metabolism	COG0854	Pyridoxal phosphate biosynthesis	COG0854	Pyridoxine 5'-phosphate synthase PdxJ (PdxJ) (PDB:1HO1)	H	Coenzyme transport and metabolism	K03474	pyridoxine 5-phosphate synthase [EC:2.6.99.2]	----------------------MLRLGVNIDHVATIRNARGSYYPEPVRAAELALAAGADGITAHLREDRRHISDADIAVLTDLCHKRGKPLNFEMAVTDEMVCIAIGAKPHAACLVPERREEVTTEGGLDVVKGQKRIADATTRLRTVGARVSLFIEPDPQQIRASVAAGAQVIELHTGAYCDAARAGEVERAEAILERLKKGAALAAELGLEVHAGHGIDYATVKPIAAIPQIAELNVGHFLIGEAIFVGLPQAIQRMRALMDAARVEMAA--------\	MLRLGVNIDHVATIRNARGSYYPEPVRAAELALAAGADGITAHLREDRRHISDADIAVLTDLCHKRGKPLNFEMAVTDEMVCIAIGAKPHAACLVPERREEVTTEGGLDVVKGQKRIADATTRLRTVGARVSLFIEPDPQQIRASVAAGAQVIELHTGAYCDAARAGEVERAEAILERLKKGAALAAELGLEVHAGHGIDYATVKPIAAIPQIAELNVGHFLIGEAIFVGLPQAIQRMRALMDAARVEMAA
GC_00001435	Caulobacter vibrioides CB1	19	19	1	1	0.897741	0.905202	0.901456	M00124	Pyridoxal-P biosynthesis, erythrose-4P => pyridoxal-P	M00124	Pathway modules; Metabolism of cofactors and vitamins; Cofactor and vitamin metabolism	COG0854	Pyridoxal phosphate biosynthesis	COG0854	Pyridoxine 5'-phosphate synthase PdxJ (PdxJ) (PDB:1HO1)	H	Coenzyme transport and metabolism	K03474	pyridoxine 5-phosphate synthase [EC:2.6.99.2]	---------------------MSLRLGVNIDHVATIRNARGASYPEPVRAAELALIAGADGITAHLREDRRHISDADIAVLTDLCHKRGKPLNFEMAVTDEMVGIALNARPHAACLVPERREEVTTEGGLDVIKGQKRIADATARLRTVGARVSLFIEPDPDQIRACVTAGAQVVELHTGAYCDAARAGETARAEAILKRLKAGAALAHELGLEVHAGHGIDYATVKPVAAIPQIAELNIGHFLIGEAIFVGLPEAIHRMRALMEAARVELEVLA------\	MSLRLGVNIDHVATIRNARGASYPEPVRAAELALIAGADGITAHLREDRRHISDADIAVLTDLCHKRGKPLNFEMAVTDEMVGIALNARPHAACLVPERREEVTTEGGLDVIKGQKRIADATARLRTVGARVSLFIEPDPDQIRACVTAGAQVVELHTGAYCDAARAGETARAEAILKRLKAGAALAHELGLEVHAGHGIDYATVKPVAAIPQIAELNIGHFLIGEAIFVGLPEAIHRMRALMEAARVELEVLA
GC_00001435	Caulobacter vibrioides CB13b1a	19	19	1	1	0.897741	0.905202	0.901456	M00124	Pyridoxal-P biosynthesis, erythrose-4P => pyridoxal-P	M00124	Pathway modules; Metabolism of cofactors and vitamins; Cofactor and vitamin metabolism	COG0854	Pyridoxal phosphate biosynthesis	COG0854	Pyridoxine 5'-phosphate synthase PdxJ (PdxJ) (PDB:1HO1)	H	Coenzyme transport and metabolism	K03474	pyridoxine 5-phosphate synthase [EC:2.6.99.2]	---------------------MSLRLGVNIDHVATIRNARGASYPEPVRAAELALIAGADGITAHLREDRRHISDADIAVLTDLCHKRGKPLNFEMAVTDEMVGIALNARPHAACLVPERREEVTTEGGLDVIKGQKRIADATARLRTVGARVSLFIEPDPDQIRACVAAGAQVVELHTGAYCDAARAGETARAEAILKRLKAGAALAHELGLEVHAGHGIDYATVKPVAAIPQIAELNIGHFLIGEAIFVGLPEAIHRMRALMDTARVELEALA------\	MSLRLGVNIDHVATIRNARGASYPEPVRAAELALIAGADGITAHLREDRRHISDADIAVLTDLCHKRGKPLNFEMAVTDEMVGIALNARPHAACLVPERREEVTTEGGLDVIKGQKRIADATARLRTVGARVSLFIEPDPDQIRACVAAGAQVVELHTGAYCDAARAGETARAEAILKRLKAGAALAHELGLEVHAGHGIDYATVKPVAAIPQIAELNIGHFLIGEAIFVGLPEAIHRMRALMDTARVELEALA
GC_00001435	Caulobacter vibrioides CB15	19	19	1	1	0.897741	0.905202	0.901456	M00124	Pyridoxal-P biosynthesis, erythrose-4P => pyridoxal-P	M00124	Pathway modules; Metabolism of cofactors and vitamins; Cofactor and vitamin metabolism	COG0854	Pyridoxal phosphate biosynthesis	COG0854	Pyridoxine 5'-phosphate synthase PdxJ (PdxJ) (PDB:1HO1)	H	Coenzyme transport and metabolism	K03474	pyridoxine 5-phosphate synthase [EC:2.6.99.2]	---------------------MSLRLGVNIDHVATIRNARGASYPEPVRAAELALIAGADGITAHLREDRRHISDADIAVLTDLCHKRGKPLNFEMAVTDEMVGIALNARPHAACLVPERREEVTTEGGLDVIKGQKRIADATARLRTVGARVSLFIEPDPDQIRACVTAGAQVVELHTGAYCDAARAGETARAEAILKRLKAGAALAHELGLEVHAGHGIDYATVKPVAAIPQIAELNIGHFLIGEAIFVGLPEAIHRMRALMEAARVELEVLA------\	MSLRLGVNIDHVATIRNARGASYPEPVRAAELALIAGADGITAHLREDRRHISDADIAVLTDLCHKRGKPLNFEMAVTDEMVGIALNARPHAACLVPERREEVTTEGGLDVIKGQKRIADATARLRTVGARVSLFIEPDPDQIRACVTAGAQVVELHTGAYCDAARAGETARAEAILKRLKAGAALAHELGLEVHAGHGIDYATVKPVAAIPQIAELNIGHFLIGEAIFVGLPEAIHRMRALMEAARVELEVLA
