## Supplementary material for "XRE Transcription Factors Conserved in *Caulobacter* and φCbK Modulate Adhesin Development and Phage Production": Table S1 (part 30 of 68)

### Sheet: Caulobacter pangenome summary (continued)
Gene Cluster ID	Genome	Genomes with hits	Genes in cluster	Max paralogs	SCG	Functional homogeneity index	Geometric homogeneity index	Combined homogeneity index	KEGG Module ACC	KEGG Module	KEGG Class ACC	KEGG Class	COG20 Pathway ACC	COG20 Pathway	COG20 Function ACC	COG20 Function	COG20 Category ACC	COG20 Category	KOfam ACC	KOfam	Gapped sequence	Ungapped sequence
GC_00001435	Caulobacter vibrioides CB2	19	19	1	1	0.897741	0.905202	0.901456	M00124	Pyridoxal-P biosynthesis, erythrose-4P => pyridoxal-P	M00124	Pathway modules; Metabolism of cofactors and vitamins; Cofactor and vitamin metabolism	COG0854	Pyridoxal phosphate biosynthesis	COG0854	Pyridoxine 5'-phosphate synthase PdxJ (PdxJ) (PDB:1HO1)	H	Coenzyme transport and metabolism	K03474	pyridoxine 5-phosphate synthase [EC:2.6.99.2]	---------------------MSLRLGVNIDHVATIRNARGASYPEPVRAAELALIAGADGITAHLREDRRHISDADIAVLTDLCHKRGKPLNFEMAVTDEMVGIALSARPHAACLVPERREEVTTEGGLDVIKGQNRIADATARLRTVGARVSLFIEPDPDQIRASVAAGAQVVELHTGAYCDAARAGEEARAEAILKRLKAGAALAHDLGLEVHAGHGIDYATVKPIAAIPQIAELNIGHFLIGEAIFVGLPEAIHRMRALMEAARVELEALA------\	MSLRLGVNIDHVATIRNARGASYPEPVRAAELALIAGADGITAHLREDRRHISDADIAVLTDLCHKRGKPLNFEMAVTDEMVGIALSARPHAACLVPERREEVTTEGGLDVIKGQNRIADATARLRTVGARVSLFIEPDPDQIRASVAAGAQVVELHTGAYCDAARAGEEARAEAILKRLKAGAALAHDLGLEVHAGHGIDYATVKPIAAIPQIAELNIGHFLIGEAIFVGLPEAIHRMRALMEAARVELEALA
GC_00001435	Caulobacter henricii CB4	19	19	1	1	0.897741	0.905202	0.901456	M00124	Pyridoxal-P biosynthesis, erythrose-4P => pyridoxal-P	M00124	Pathway modules; Metabolism of cofactors and vitamins; Cofactor and vitamin metabolism	COG0854	Pyridoxal phosphate biosynthesis	COG0854	Pyridoxine 5'-phosphate synthase PdxJ (PdxJ) (PDB:1HO1)	H	Coenzyme transport and metabolism	K03474	pyridoxine 5-phosphate synthase [EC:2.6.99.2]	MTARIRPPIAIEGGKILSEHQTNVRLGVNIDHVATIRNARGSSYPEPVRAAELALAAGADGITAHLREDRRHISDADIAVLTDLCLKRGKPLNFEMAVTDEMVGIALQARPHAACLVPERREEVTTEGGLDVVRGYDAIAAATARLRHAGSRVSLFIDAEAGQIEASHRLGAQVIELHTGAYCDAARAGEVDRAAAILRRLQDGADLAANLGLEVHAGHGIDYATVKPIAAIPQIAELNIGHFLIGEAIFVGLPEAIHRMRALMEAARAELAA--------\	MTARIRPPIAIEGGKILSEHQTNVRLGVNIDHVATIRNARGSSYPEPVRAAELALAAGADGITAHLREDRRHISDADIAVLTDLCLKRGKPLNFEMAVTDEMVGIALQARPHAACLVPERREEVTTEGGLDVVRGYDAIAAATARLRHAGSRVSLFIDAEAGQIEASHRLGAQVIELHTGAYCDAARAGEVDRAAAILRRLQDGADLAANLGLEVHAGHGIDYATVKPIAAIPQIAELNIGHFLIGEAIFVGLPEAIHRMRALMEAARAELAA
GC_00001435	Caulobacter flavus RHGG3	19	19	1	1	0.897741	0.905202	0.901456	M00124	Pyridoxal-P biosynthesis, erythrose-4P => pyridoxal-P	M00124	Pathway modules; Metabolism of cofactors and vitamins; Cofactor and vitamin metabolism	COG0854	Pyridoxal phosphate biosynthesis	COG0854	Pyridoxine 5'-phosphate synthase PdxJ (PdxJ) (PDB:1HO1)	H	Coenzyme transport and metabolism	K03474	pyridoxine 5-phosphate synthase [EC:2.6.99.2]	----------------------MLRLGVNIDHVATIRNARGSSYPEPVRAAELALAAGADGITAHLREDRRHISDADIAVLTDLCLKRGKPLNFEMAVTDEMVGIAMNAKPHAACLVPERREEVTTEGGLDVVKGANRIADATARLRTVGARVSLFIEPDHAQIQASADVGAQVVELHTGAYCDAARAGETERAAAILDRLKSGAAFAASLGLEVHAGHGIDYATVKPVAAIPQIVELNIGHFLIGEAIFVGLPQAILRMRTLMDAARLEHPAKVEAGFA-\	MLRLGVNIDHVATIRNARGSSYPEPVRAAELALAAGADGITAHLREDRRHISDADIAVLTDLCLKRGKPLNFEMAVTDEMVGIAMNAKPHAACLVPERREEVTTEGGLDVVKGANRIADATARLRTVGARVSLFIEPDHAQIQASADVGAQVVELHTGAYCDAARAGETERAAAILDRLKSGAAFAASLGLEVHAGHGIDYATVKPVAAIPQIVELNIGHFLIGEAIFVGLPQAILRMRTLMDAARLEHPAKVEAGFA
GC_00001435	Caulobacter sp. FWC26	19	19	1	1	0.897741	0.905202	0.901456	M00124	Pyridoxal-P biosynthesis, erythrose-4P => pyridoxal-P	M00124	Pathway modules; Metabolism of cofactors and vitamins; Cofactor and vitamin metabolism	COG0854	Pyridoxal phosphate biosynthesis	COG0854	Pyridoxine 5'-phosphate synthase PdxJ (PdxJ) (PDB:1HO1)	H	Coenzyme transport and metabolism	K03474	pyridoxine 5-phosphate synthase [EC:2.6.99.2]	---------------------MSLRLGVNIDHVATIRNARGASYPEPVRAAELALIAGADGITAHLREDRRHISDADIAVLTDLCHKRGKPLNFEMAVTDEMVGIALNARPHAACLVPERREEVTTEGGLDVIKGQNRIADATARLRTVGARVSLFIEPDPDQIRASAAAGAQVVELHTGAYCDAARAGEDARAGAILQRLKAGAALAHDLGLEVHAGHGIDYATVKPIAAIPQIAELNIGHFLIGEAIFVGLPEAIYRMRSLMDAARVELEVMA------\	MSLRLGVNIDHVATIRNARGASYPEPVRAAELALIAGADGITAHLREDRRHISDADIAVLTDLCHKRGKPLNFEMAVTDEMVGIALNARPHAACLVPERREEVTTEGGLDVIKGQNRIADATARLRTVGARVSLFIEPDPDQIRASAAAGAQVVELHTGAYCDAARAGEDARAGAILQRLKAGAALAHDLGLEVHAGHGIDYATVKPIAAIPQIAELNIGHFLIGEAIFVGLPEAIYRMRSLMDAARVELEVMA
GC_00001435	Caulobacter soli Ji-3-8	19	19	1	1	0.897741	0.905202	0.901456	M00124	Pyridoxal-P biosynthesis, erythrose-4P => pyridoxal-P	M00124	Pathway modules; Metabolism of cofactors and vitamins; Cofactor and vitamin metabolism	COG0854	Pyridoxal phosphate biosynthesis	COG0854	Pyridoxine 5'-phosphate synthase PdxJ (PdxJ) (PDB:1HO1)	H	Coenzyme transport and metabolism	K03474	pyridoxine 5-phosphate synthase [EC:2.6.99.2]	----------------------MLRLGVNIDHVATIRNARGSSYPEPVRAAELALAAGADGITAHLREDRRHISDADIALLNDLCLKRGKPLNFEMAVTDEMVGIAVAARPHAACLVPERREEVTTEGGLDVVKGANRIADATARLRTVGARVSLFIEADPAQIQASADVGAQVVELHTGAYCDVAREGHVDRAAAILERLKTGAALAQSLGLEVHAGHGIDYATVKPIAAIPQIAELNIGHFLIGEAIFVGLPQAILRMRTLMDAARLDTAA--------\	MLRLGVNIDHVATIRNARGSSYPEPVRAAELALAAGADGITAHLREDRRHISDADIALLNDLCLKRGKPLNFEMAVTDEMVGIAVAARPHAACLVPERREEVTTEGGLDVVKGANRIADATARLRTVGARVSLFIEADPAQIQASADVGAQVVELHTGAYCDVAREGHVDRAAAILERLKTGAALAQSLGLEVHAGHGIDYATVKPIAAIPQIAELNIGHFLIGEAIFVGLPQAILRMRTLMDAARLDTAA
GC_00001435	Caulobacter sp. K31	19	19	1	1	0.897741	0.905202	0.901456	M00124	Pyridoxal-P biosynthesis, erythrose-4P => pyridoxal-P	M00124	Pathway modules; Metabolism of cofactors and vitamins; Cofactor and vitamin metabolism	COG0854	Pyridoxal phosphate biosynthesis	COG0854	Pyridoxine 5'-phosphate synthase PdxJ (PdxJ) (PDB:1HO1)	H	Coenzyme transport and metabolism	K03474	pyridoxine 5-phosphate synthase [EC:2.6.99.2]	----------------------MLRLGVNIDHVATIRNARGSSYPEPVRAAELALAAGADGITAHLREDRRHISDADIALLTDLCLKRGKPLNFEMAVTDEMVGIALQARPHAACLVPERREEVTTEGGLDVVKGFDKIAAATARLRTAGARVSLFIEADPAQIQASADAGAQVVELHTGAYCDAAREGHADRAAAILERLKTGAELAASLGLEVHAGHGIDYATVKPIAAIPQIAELNIGHFLIGEAIFVGLPQAMQRMRVLMDAARLEVAA--------\	MLRLGVNIDHVATIRNARGSSYPEPVRAAELALAAGADGITAHLREDRRHISDADIALLTDLCLKRGKPLNFEMAVTDEMVGIALQARPHAACLVPERREEVTTEGGLDVVKGFDKIAAATARLRTAGARVSLFIEADPAQIQASADAGAQVVELHTGAYCDAAREGHADRAAAILERLKTGAELAASLGLEVHAGHGIDYATVKPIAAIPQIAELNIGHFLIGEAIFVGLPQAMQRMRVLMDAARLEVAA
GC_00001435	Caulobacter rhizosphaerae KCTC 52515	19	19	1	1	0.897741	0.905202	0.901456	M00124	Pyridoxal-P biosynthesis, erythrose-4P => pyridoxal-P	M00124	Pathway modules; Metabolism of cofactors and vitamins; Cofactor and vitamin metabolism	COG0854	Pyridoxal phosphate biosynthesis	COG0854	Pyridoxine 5'-phosphate synthase PdxJ (PdxJ) (PDB:1HO1)	H	Coenzyme transport and metabolism	K03474	pyridoxine 5-phosphate synthase [EC:2.6.99.2]	----------------------MLRLGVNIDHVATIRNARGASYPEPVRAAELALAAGADGITAHLREDRRHISDADIVLLTDLCLKRGKPLNFEMAVTDEMVGIALQARPHAACLVPERREEVTTEGGLDVVRGKVRIVEAVARLRTVGARVSLFIEADPAQIRASAEAGAQVVELHTGAYCDAAREGHADRAAAILQRLKTGAELAASLGLEVHAGHGIDYATVKPIAAIPQVAELNIGHFLIGEAIFVGLPQAMQRMRALMDAARLETVA--------\	MLRLGVNIDHVATIRNARGASYPEPVRAAELALAAGADGITAHLREDRRHISDADIVLLTDLCLKRGKPLNFEMAVTDEMVGIALQARPHAACLVPERREEVTTEGGLDVVRGKVRIVEAVARLRTVGARVSLFIEADPAQIRASAEAGAQVVELHTGAYCDAAREGHADRAAAILQRLKTGAELAASLGLEVHAGHGIDYATVKPIAAIPQVAELNIGHFLIGEAIFVGLPQAMQRMRALMDAARLETVA
GC_00001435	Caulobacter mirabilis FWC38	19	19	1	1	0.897741	0.905202	0.901456	M00124	Pyridoxal-P biosynthesis, erythrose-4P => pyridoxal-P	M00124	Pathway modules; Metabolism of cofactors and vitamins; Cofactor and vitamin metabolism	COG0854	Pyridoxal phosphate biosynthesis	COG0854	Pyridoxine 5'-phosphate synthase PdxJ (PdxJ) (PDB:1HO1)	H	Coenzyme transport and metabolism	K03474	pyridoxine 5-phosphate synthase [EC:2.6.99.2]	--------------------MNRLRLGVNIDHVATIRNARGASYPEPDRAAELALAAGADGITAHLREDRRHISDADIDILAGLCRKRGKPLNFEMAVTDEMIGIALRHHPHAACLVPERREEVTTEGGLNVVGGHNHIAPAVKRLRDAGSRVSLFIEADPRQIRTSAEIGAQVVELHTGAYCDAARAGETERAEAILHRLREGAALAGSLGLEVHAGHGIDYATVAPIAAIPQIVELNIGHFLIGEAIFIGLTGAIERMRRLMDAARSSEQAA-------\	MNRLRLGVNIDHVATIRNARGASYPEPDRAAELALAAGADGITAHLREDRRHISDADIDILAGLCRKRGKPLNFEMAVTDEMIGIALRHHPHAACLVPERREEVTTEGGLNVVGGHNHIAPAVKRLRDAGSRVSLFIEADPRQIRTSAEIGAQVVELHTGAYCDAARAGETERAEAILHRLREGAALAGSLGLEVHAGHGIDYATVAPIAAIPQIVELNIGHFLIGEAIFIGLTGAIERMRRLMDAARSSEQAA
GC_00001435	Caulobacter vibrioides NA1000	19	19	1	1	0.897741	0.905202	0.901456	M00124	Pyridoxal-P biosynthesis, erythrose-4P => pyridoxal-P	M00124	Pathway modules; Metabolism of cofactors and vitamins; Cofactor and vitamin metabolism	COG0854	Pyridoxal phosphate biosynthesis	COG0854	Pyridoxine 5'-phosphate synthase PdxJ (PdxJ) (PDB:1HO1)	H	Coenzyme transport and metabolism	K03474	pyridoxine 5-phosphate synthase [EC:2.6.99.2]	---------------------MSLRLGVNIDHVATIRNARGASYPEPVRAAELALIAGADGITAHLREDRRHISDADIAVLTDLCHKRGKPLNFEMAVTDEMVGIALNARPHAACLVPERREEVTTEGGLDVIKGQKRIADATARLRTVGARVSLFIEPDPDQIRACVTAGAQVVELHTGAYCDAARAGETARAEAILKRLKAGAALAHELGLEVHAGHGIDYATVKPVAAIPQIAELNIGHFLIGEAIFVGLPEAIHRMRALMEAARVELEVLA------\	MSLRLGVNIDHVATIRNARGASYPEPVRAAELALIAGADGITAHLREDRRHISDADIAVLTDLCHKRGKPLNFEMAVTDEMVGIALNARPHAACLVPERREEVTTEGGLDVIKGQKRIADATARLRTVGARVSLFIEPDPDQIRACVTAGAQVVELHTGAYCDAARAGETARAEAILKRLKAGAALAHELGLEVHAGHGIDYATVKPVAAIPQIAELNIGHFLIGEAIFVGLPEAIHRMRALMEAARVELEVLA
GC_00001435	Caulobacter vibrioides OR37	19	19	1	1	0.897741	0.905202	0.901456	M00124	Pyridoxal-P biosynthesis, erythrose-4P => pyridoxal-P	M00124	Pathway modules; Metabolism of cofactors and vitamins; Cofactor and vitamin metabolism	COG0854	Pyridoxal phosphate biosynthesis	COG0854	Pyridoxine 5'-phosphate synthase PdxJ (PdxJ) (PDB:1HO1)	H	Coenzyme transport and metabolism	K03474	pyridoxine 5-phosphate synthase [EC:2.6.99.2]	----------------------MLRLGVNIDHVATIRNARGSSYPEPVRAAELALAAGADGITAHLREDRRHISDADIAVLTDLCHKRGKPLNFEMAVTDEMVGIALGAKPHAACLVPERREEVTTEGGLDVVKGQDRIAAATARLRTVGARVSLFIEPDPAQIRASAAAGAQVIELHTGAYCDAARAGETQRAEAILERLKAGAALAGELGLEVHAGHGIDYATVKPIAAIPQVAELNIGHFLIGEAIFVGLPQAIQRMRALMDAARLEAEAAA------\	MLRLGVNIDHVATIRNARGSSYPEPVRAAELALAAGADGITAHLREDRRHISDADIAVLTDLCHKRGKPLNFEMAVTDEMVGIALGAKPHAACLVPERREEVTTEGGLDVVKGQDRIAAATARLRTVGARVSLFIEPDPAQIRASAAAGAQVIELHTGAYCDAARAGETQRAEAILERLKAGAALAGELGLEVHAGHGIDYATVKPIAAIPQVAELNIGHFLIGEAIFVGLPQAIQRMRALMDAARLEAEAAA
GC_00001435	Caulobacter sp. S6	19	19	1	1	0.897741	0.905202	0.901456	M00124	Pyridoxal-P biosynthesis, erythrose-4P => pyridoxal-P	M00124	Pathway modules; Metabolism of cofactors and vitamins; Cofactor and vitamin metabolism	COG0854	Pyridoxal phosphate biosynthesis	COG0854	Pyridoxine 5'-phosphate synthase PdxJ (PdxJ) (PDB:1HO1)	H	Coenzyme transport and metabolism	K03474	pyridoxine 5-phosphate synthase [EC:2.6.99.2]	-------------------MSARLRLGVNIDHVATIRNARGGHAPDPSRAAEIAMAAGADGITAHLREDRRHISDTDIEHLAQLTRRRGRPLNFEMAVTDEMQAIALRHRPHAACLVPERREEITTEGGLDVAKGRNTIDPVVRALKEVGIRVSLFIEASPVQVQAAADVGAQVVELHTGAYSDAVRE-HRPEAAGYLEALQKAAALAASLGLEVHAGHGLDYETVGPVAAIPEIVELNIGHFLIGEAIFTGLDPAIRRMRALMDHARTHAPQVQAEGTAA\	MSARLRLGVNIDHVATIRNARGGHAPDPSRAAEIAMAAGADGITAHLREDRRHISDTDIEHLAQLTRRRGRPLNFEMAVTDEMQAIALRHRPHAACLVPERREEITTEGGLDVAKGRNTIDPVVRALKEVGIRVSLFIEASPVQVQAAADVGAQVVELHTGAYSDAVREHRPEAAGYLEALQKAAALAASLGLEVHAGHGLDYETVGPVAAIPEIVELNIGHFLIGEAIFTGLDPAIRRMRALMDHARTHAPQVQAEGTAA
GC_00001435	Caulobacter segnis ATCC21756	19	19	1	1	0.897741	0.905202	0.901456	M00124	Pyridoxal-P biosynthesis, erythrose-4P => pyridoxal-P	M00124	Pathway modules; Metabolism of cofactors and vitamins; Cofactor and vitamin metabolism	COG0854	Pyridoxal phosphate biosynthesis	COG0854	Pyridoxine 5'-phosphate synthase PdxJ (PdxJ) (PDB:1HO1)	H	Coenzyme transport and metabolism	K03474	pyridoxine 5-phosphate synthase [EC:2.6.99.2]	---------------------MSLRLGVNIDHVATIRNARGSWYPEPVRAAELALAAGADGITAHLREDRRHISDADIAVLTDLCHKRGKPLNFEMAVTDEMVEIALGAKPHAACLVPERREEVTTEGGLDVIKGQARIVAATARLRTVGARVSLFIEPDPEQIRASAAAGAQVVELHTGAYCDAARAGEASRAETILQRLKVGAALAAELGLEVHAGHGIDYATVKPIAAIPEIAELNIGHFLIGEAIFVGLPQAIQRMRALMDAARVELAA--------\	MSLRLGVNIDHVATIRNARGSWYPEPVRAAELALAAGADGITAHLREDRRHISDADIAVLTDLCHKRGKPLNFEMAVTDEMVEIALGAKPHAACLVPERREEVTTEGGLDVIKGQARIVAATARLRTVGARVSLFIEPDPEQIRASAAAGAQVVELHTGAYCDAARAGEASRAETILQRLKVGAALAAELGLEVHAGHGIDYATVKPIAAIPEIAELNIGHFLIGEAIFVGLPQAIQRMRALMDAARVELAA
GC_00001435	Caulobacter segnis CBR1	19	19	1	1	0.897741	0.905202	0.901456	M00124	Pyridoxal-P biosynthesis, erythrose-4P => pyridoxal-P	M00124	Pathway modules; Metabolism of cofactors and vitamins; Cofactor and vitamin metabolism	COG0854	Pyridoxal phosphate biosynthesis	COG0854	Pyridoxine 5'-phosphate synthase PdxJ (PdxJ) (PDB:1HO1)	H	Coenzyme transport and metabolism	K03474	pyridoxine 5-phosphate synthase [EC:2.6.99.2]	----------------------MLRLGVNIDHVATIRNARGSSYPEPVRAAELALAAGADGITAHLREDRRHISDADIAVLTDLCHKRGKPLNFEMAVTDEMVGIAIGARPHAACLVPERREEVTTEGGLDVVKGLNRITDATARLRTVGARVSLFIEPDPAQIRASAAAGAQVIELHTGAYCDAAREGHAERAEAILERLKAGAALAVELGLEVHAGHGIDYATVKPIAAIPQIAELNIGHFLIGEAIFVGLPQAIQRMRALMDAARLEIAA--------\	MLRLGVNIDHVATIRNARGSSYPEPVRAAELALAAGADGITAHLREDRRHISDADIAVLTDLCHKRGKPLNFEMAVTDEMVGIAIGARPHAACLVPERREEVTTEGGLDVVKGLNRITDATARLRTVGARVSLFIEPDPAQIRASAAAGAQVIELHTGAYCDAAREGHAERAEAILERLKAGAALAVELGLEVHAGHGIDYATVKPIAAIPQIAELNIGHFLIGEAIFVGLPQAIQRMRALMDAARLEIAA
GC_00001435	Caulobacter segnis RL271	19	19	1	1	0.897741	0.905202	0.901456	M00124	Pyridoxal-P biosynthesis, erythrose-4P => pyridoxal-P	M00124	Pathway modules; Metabolism of cofactors and vitamins; Cofactor and vitamin metabolism	COG0854	Pyridoxal phosphate biosynthesis	COG0854	Pyridoxine 5'-phosphate synthase PdxJ (PdxJ) (PDB:1HO1)	H	Coenzyme transport and metabolism	K03474	pyridoxine 5-phosphate synthase [EC:2.6.99.2]	----------------------MLRLGVNIDHVATIRNARGSSYPEPVRAAELALAAGADGITAHLREDRRHISDADIAVLTDLCHKRGKPLNFEMAVTDEMVGIAIGARPHAACLVPERREEVTTEGGLDVVKGQNRIADATGRLRTVGARVSLFIEPDPAQIRASAQAGAQVIELHTGAYCDAARAGETARAEAILERLKAGAALAAELGLEVHAGHGIDYATVKPIAAIPQIAELNIGHFLIGEAIFVGLPQAIQRMRALMDAARLEAEQAA------\	MLRLGVNIDHVATIRNARGSSYPEPVRAAELALAAGADGITAHLREDRRHISDADIAVLTDLCHKRGKPLNFEMAVTDEMVGIAIGARPHAACLVPERREEVTTEGGLDVVKGQNRIADATGRLRTVGARVSLFIEPDPAQIRASAQAGAQVIELHTGAYCDAARAGETARAEAILERLKAGAALAAELGLEVHAGHGIDYATVKPIAAIPQIAELNIGHFLIGEAIFVGLPQAIQRMRALMDAARLEAEQAA
GC_00001435	Caulobacter sp. X	19	19	1	1	0.897741	0.905202	0.901456	M00124	Pyridoxal-P biosynthesis, erythrose-4P => pyridoxal-P	M00124	Pathway modules; Metabolism of cofactors and vitamins; Cofactor and vitamin metabolism	COG0854	Pyridoxal phosphate biosynthesis	COG0854	Pyridoxine 5'-phosphate synthase PdxJ (PdxJ) (PDB:1HO1)	H	Coenzyme transport and metabolism	K03474	pyridoxine 5-phosphate synthase [EC:2.6.99.2]	---------------------MSLRLGVNIDHVATIRNARGSWYPEPVRAAELALTAGADGITAHLREDRRHISDADIAVLTDLCHKRGKPLNFEMAVTDEMVGIALGAKPHAACLVPERREEVTTEGGLDVIKGQARIAAATARLRTAGARVSLFIEPDPEQIRASVAAGAQVVELHTGAYCDAARAGEVQRAETILERLKAGAALAAELGLEVHAGHGIDYATVKPIAAIPEIAELNIGHFLIGEAIFVGLPQAIQRMRALMDAARVELAA--------\	MSLRLGVNIDHVATIRNARGSWYPEPVRAAELALTAGADGITAHLREDRRHISDADIAVLTDLCHKRGKPLNFEMAVTDEMVGIALGAKPHAACLVPERREEVTTEGGLDVIKGQARIAAATARLRTAGARVSLFIEPDPEQIRASVAAGAQVVELHTGAYCDAARAGEVQRAETILERLKAGAALAAELGLEVHAGHGIDYATVKPIAAIPEIAELNIGHFLIGEAIFVGLPQAIQRMRALMDAARVELAA
GC_00001436	Caulobacter sp. BP25	19	19	1	1	0.807311	0.94339	0.870062							COG3920	Two-component sensor histidine kinase, HisKA and HATPase domains (PDB:4R39)	T	Signal transduction mechanisms	K00936	two-component system, sensor histidine kinase PdtaS [EC:2.7.13.3]	------MNVLAGRAAQAVTSIRVRLAIALCVALLPVLVLGGMQSIFAFRAEADSRRQSLELAAGRSAAIARARIEAAGVLLQTLGPRSVGLECAQRLADVRARLPGYANLIRFDARGRVACAAATTPYDPQRGARIWFQSLRGGSTLVVAADPGAIYANEPSVLAAVRAGSPEQ-FEGAMAAVLTLADLKVETANRFLPGGAEVALADSNGHVFAATNPSAFGSPPSGWRAVA-AERGAALWTARDNQRRDRTFSAAPLVDDDVFVILSAPAPRLLSWAWINPISRLLLPLLAFALGLAAVWFTAERGVIRWIVYLQRVAAIYARGRFTVRPLQA-ERAPPEIRELAATLDAMAGAIVARDASLMDSLAEKDALMREIHHRVKNNLQIITSLLNMQQRALADPAAKAAMNDTRQRITALAQIYRALYQGPDLKRVDLRPFLEELTAQLLANDMGT----SGLVRTEVHADPLVIDPDRLAPIALFAVEAITNAQKHAFGSSGGTLRVGFNVRGEEAELSISDDGPGVPDSLG----GGV--GRTLMTAFARQLRGKVAFESQEPRGLTVRLIFPTP---LAGG----PTT----------\	MNVLAGRAAQAVTSIRVRLAIALCVALLPVLVLGGMQSIFAFRAEADSRRQSLELAAGRSAAIARARIEAAGVLLQTLGPRSVGLECAQRLADVRARLPGYANLIRFDARGRVACAAATTPYDPQRGARIWFQSLRGGSTLVVAADPGAIYANEPSVLAAVRAGSPEQFEGAMAAVLTLADLKVETANRFLPGGAEVALADSNGHVFAATNPSAFGSPPSGWRAVAAERGAALWTARDNQRRDRTFSAAPLVDDDVFVILSAPAPRLLSWAWINPISRLLLPLLAFALGLAAVWFTAERGVIRWIVYLQRVAAIYARGRFTVRPLQAERAPPEIRELAATLDAMAGAIVARDASLMDSLAEKDALMREIHHRVKNNLQIITSLLNMQQRALADPAAKAAMNDTRQRITALAQIYRALYQGPDLKRVDLRPFLEELTAQLLANDMGTSGLVRTEVHADPLVIDPDRLAPIALFAVEAITNAQKHAFGSSGGTLRVGFNVRGEEAELSISDDGPGVPDSLGGGVGRTLMTAFARQLRGKVAFESQEPRGLTVRLIFPTPLAGGPTT
GC_00001436	Caulobacter vibrioides CB1	19	19	1	1	0.807311	0.94339	0.870062							COG3920	Two-component sensor histidine kinase, HisKA and HATPase domains (PDB:4R39)	T	Signal transduction mechanisms	K00936	two-component system, sensor histidine kinase PdtaS [EC:2.7.13.3]	------MTVFTGRAARAVTSIRVRLAMALCVALLPVLILGGLQSIFAFRAEADARRQSLELAAGHSATIARARIEAAGVLLQTLGPGSVGLECAQRLADVRARLPGYANLIRFDARGRVSCAAATTPYDPQRGARPWFQALRASEDMVVASAPGVVYADEPAVLAAVRAGTPER-FDGAMAAVLTLRELKLQTTNRFMPEGAEVALADSNGRVFAATRPSAFGAPQLDWRQIA-ARDKSVMWSGADLEGHSRNYSAAPLVDDHVFVILSAPSSGLLSWASINPISRLLLPLLAFFLALGAVLYAAERGVIRWIVYLQRVAAIYARGRFTVRPLQA-ERAPPEIRELAATLDAMAGGIVARDASLMDSLAEKDALMREIHHRVKNNLQIITSLLNMQQRALSDPAAKAAMNDTRQRITALAQIYRALYQGPDLKRVDLRPFLEELTAQLLASDMGGFGG-GGLVRTEVHADPLVIDPDRLAPIALFAVEAITNAQKHAFGPSGGTLVVGFHVRGEEAELSISDDGPGAVESLG----GGV--GRTLMTAFARQLRGQVAFETREPRGLTVRLTFPTP---QALS----AAG----------\	MTVFTGRAARAVTSIRVRLAMALCVALLPVLILGGLQSIFAFRAEADARRQSLELAAGHSATIARARIEAAGVLLQTLGPGSVGLECAQRLADVRARLPGYANLIRFDARGRVSCAAATTPYDPQRGARPWFQALRASEDMVVASAPGVVYADEPAVLAAVRAGTPERFDGAMAAVLTLRELKLQTTNRFMPEGAEVALADSNGRVFAATRPSAFGAPQLDWRQIAARDKSVMWSGADLEGHSRNYSAAPLVDDHVFVILSAPSSGLLSWASINPISRLLLPLLAFFLALGAVLYAAERGVIRWIVYLQRVAAIYARGRFTVRPLQAERAPPEIRELAATLDAMAGGIVARDASLMDSLAEKDALMREIHHRVKNNLQIITSLLNMQQRALSDPAAKAAMNDTRQRITALAQIYRALYQGPDLKRVDLRPFLEELTAQLLASDMGGFGGGGLVRTEVHADPLVIDPDRLAPIALFAVEAITNAQKHAFGPSGGTLVVGFHVRGEEAELSISDDGPGAVESLGGGVGRTLMTAFARQLRGQVAFETREPRGLTVRLTFPTPQALSAAG
GC_00001436	Caulobacter vibrioides CB13b1a	19	19	1	1	0.807311	0.94339	0.870062							COG3920	Two-component sensor histidine kinase, HisKA and HATPase domains (PDB:4R39)	T	Signal transduction mechanisms	K00936	two-component system, sensor histidine kinase PdtaS [EC:2.7.13.3]	------MNAFTGRAARAATSIRVRLAVALCVALLPVLVLGGLQSIFAFRAEADARRQSLELAAGHSATIARARIEAAGVLLQTLGPGSVGLECAQRLADVRARLPGYANLIRFDARGRVACAAATTPSDSQRGARAWFQALRASQDMVVASAPGAVYADEPAVLAAVRAGTPER-FDGAMAAVLTLRELKLQTTNRFMPDGAEVALADSNGRVFAATSPKAFGEPHPGWREIA-AREKSVLWSGKDLEGRNRNYSAAPLVDDNVFVILSAPSPGLLSWASINPISRLLLPLLAFFLALAAVLYAAERGVIRWIVYLQRVAAIYARGRFTVRPLQA-ERAPPEIRELASTLDAMAGAIVARDASLRDSLAEKDALMREIHHRVKNNLQIITSLLNMQQRALGDPAAKAAMNDTRQRITALAQIYRALYQGPDLKRVDLRPFLEELTAQLLANDMGGFGGSGGLVRTEVHADPLVIDPDRLAPIALFAVEAITNAQKHAFGPGGGTLVVGFHVRGEEAELSISDDGPGAADSLG----GGV--GRTLMTAFARQLRGKVAFETREPNGLTVRLTFPTP---QAPT----VAV----------\	MNAFTGRAARAATSIRVRLAVALCVALLPVLVLGGLQSIFAFRAEADARRQSLELAAGHSATIARARIEAAGVLLQTLGPGSVGLECAQRLADVRARLPGYANLIRFDARGRVACAAATTPSDSQRGARAWFQALRASQDMVVASAPGAVYADEPAVLAAVRAGTPERFDGAMAAVLTLRELKLQTTNRFMPDGAEVALADSNGRVFAATSPKAFGEPHPGWREIAAREKSVLWSGKDLEGRNRNYSAAPLVDDNVFVILSAPSPGLLSWASINPISRLLLPLLAFFLALAAVLYAAERGVIRWIVYLQRVAAIYARGRFTVRPLQAERAPPEIRELASTLDAMAGAIVARDASLRDSLAEKDALMREIHHRVKNNLQIITSLLNMQQRALGDPAAKAAMNDTRQRITALAQIYRALYQGPDLKRVDLRPFLEELTAQLLANDMGGFGGSGGLVRTEVHADPLVIDPDRLAPIALFAVEAITNAQKHAFGPGGGTLVVGFHVRGEEAELSISDDGPGAADSLGGGVGRTLMTAFARQLRGKVAFETREPNGLTVRLTFPTPQAPTVAV
GC_00001436	Caulobacter vibrioides CB15	19	19	1	1	0.807311	0.94339	0.870062							COG3920	Two-component sensor histidine kinase, HisKA and HATPase domains (PDB:4R39)	T	Signal transduction mechanisms	K00936	two-component system, sensor histidine kinase PdtaS [EC:2.7.13.3]	------MTVFTGRAARAVTSIRVRLAMALCVALLPVLILGGLQSIFAFRAEADARRQSLELAAGHSATIARARIEAAGVLLQTLGPGSVGLECAQRLADVRARLPGYANLIRFDARGRVSCAAATTPYDPQRGARPWFQALRASEDMVVASAPGVVYADEPAVLAAVRAGTPER-FDGAMAAVLTLRELKLQTTNRFMPEGAEVALADSNGRVFAATRPSAFGAPQLDWRQIA-ARDKSVMWSGADLEGHSRNYSAAPLVDDHVFVILSAPSSGLLSWASINPISRLLLPLLAFFLALGAVLYAAERGVIRWIVYLQRVAAIYARGRFTVRPLQA-ERAPPEIRELAATLDAMAGGIVARDASLMDSLAEKDALMREIHHRVKNNLQIITSLLNMQQRALSDPAAKAAMNDTRQRITALAQIYRALYQGPDLKRVDLRPFLEELTAQLLASDMGGFGG-GGLVRTEVHADPLVIDPDRLAPIALFAVEAITNAQKHAFGPSGGTLVVGFHVRGEEAELSISDDGPGAVESLG----GGV--GRTLMTAFARQLRGQVAFETREPRGLTVRLTFPTP---QALS----AAG----------\	MTVFTGRAARAVTSIRVRLAMALCVALLPVLILGGLQSIFAFRAEADARRQSLELAAGHSATIARARIEAAGVLLQTLGPGSVGLECAQRLADVRARLPGYANLIRFDARGRVSCAAATTPYDPQRGARPWFQALRASEDMVVASAPGVVYADEPAVLAAVRAGTPERFDGAMAAVLTLRELKLQTTNRFMPEGAEVALADSNGRVFAATRPSAFGAPQLDWRQIAARDKSVMWSGADLEGHSRNYSAAPLVDDHVFVILSAPSSGLLSWASINPISRLLLPLLAFFLALGAVLYAAERGVIRWIVYLQRVAAIYARGRFTVRPLQAERAPPEIRELAATLDAMAGGIVARDASLMDSLAEKDALMREIHHRVKNNLQIITSLLNMQQRALSDPAAKAAMNDTRQRITALAQIYRALYQGPDLKRVDLRPFLEELTAQLLASDMGGFGGGGLVRTEVHADPLVIDPDRLAPIALFAVEAITNAQKHAFGPSGGTLVVGFHVRGEEAELSISDDGPGAVESLGGGVGRTLMTAFARQLRGQVAFETREPRGLTVRLTFPTPQALSAAG
GC_00001436	Caulobacter vibrioides CB2	19	19	1	1	0.807311	0.94339	0.870062							COG3920	Two-component sensor histidine kinase, HisKA and HATPase domains (PDB:4R39)	T	Signal transduction mechanisms	K00936	two-component system, sensor histidine kinase PdtaS [EC:2.7.13.3]	------MTVFTGRAARAVTSIRVRLAMALCVALLPVLILGGLQSIFAFRAEADARRQSLELAAGHSATIARARIEAAGVLLQTLGPGSVGLECAQRLADVRARLPGYANLIRFDARGRVSCAAATTPYDPQRGARPWFQALRASEDMVVASAPGVVYADEPAVLAAVRAGTPER-FDGAMAAVLTLRELKLQTTNRFMPEGAEVALADSNGRVFAATRPSAFGAPKLDWRQIA-ARDKSVMWSGADLEGHSRNYSAAPLVDDHVFVILSAPSPGLLSWASINPISRLLLPLLAFFLALGAVLYAAERGVIRWIVYLQRVAAIYARGRFTVRPLQA-ERAPPEIRELAATLDAMAGGIVARDASLMDSLAEKDALMREIHHRVKNNLQIITSLLNMQQRALSDPAAKAAMNDTRQRITALAQIYRALYQGPDLKRVDLRPFLEELTAQLLASDMGGFGG-GGLVRTEVHADPLVIDPDRLAPIALFAVEAITNAQKHAFGPSGGTLVVGFHVRGEEAELSISDDGPGAVESLG----GGV--GRTLMTAFARQLRGQVAFETREPRGLTVRLTFPTP---QALS----AAG----------\	MTVFTGRAARAVTSIRVRLAMALCVALLPVLILGGLQSIFAFRAEADARRQSLELAAGHSATIARARIEAAGVLLQTLGPGSVGLECAQRLADVRARLPGYANLIRFDARGRVSCAAATTPYDPQRGARPWFQALRASEDMVVASAPGVVYADEPAVLAAVRAGTPERFDGAMAAVLTLRELKLQTTNRFMPEGAEVALADSNGRVFAATRPSAFGAPKLDWRQIAARDKSVMWSGADLEGHSRNYSAAPLVDDHVFVILSAPSPGLLSWASINPISRLLLPLLAFFLALGAVLYAAERGVIRWIVYLQRVAAIYARGRFTVRPLQAERAPPEIRELAATLDAMAGGIVARDASLMDSLAEKDALMREIHHRVKNNLQIITSLLNMQQRALSDPAAKAAMNDTRQRITALAQIYRALYQGPDLKRVDLRPFLEELTAQLLASDMGGFGGGGLVRTEVHADPLVIDPDRLAPIALFAVEAITNAQKHAFGPSGGTLVVGFHVRGEEAELSISDDGPGAVESLGGGVGRTLMTAFARQLRGQVAFETREPRGLTVRLTFPTPQALSAAG
GC_00001436	Caulobacter henricii CB4	19	19	1	1	0.807311	0.94339	0.870062							COG3920	Two-component sensor histidine kinase, HisKA and HATPase domains (PDB:4R39)	T	Signal transduction mechanisms	K00936	two-component system, sensor histidine kinase PdtaS [EC:2.7.13.3]	------MRAFRRPGAEAVNSIRVRLAVALFIALLPVLLLGGLQSVFAFRAEADLRRQSLELAAGRSAAIARARIEAAGVLLQTLGPGSVGLECAQRLADVRKRLPGYANLVRFDARGRVVCAAGTTPLDRQRAGRIWFRELAAGSSLVVASSPGAVYATEPSVVAAVRADGPDRRFDGAMVAVLTLRSLRLETANRFMPEGAEIALADSHGAVFASTEAGAFDTPPQGWRETA-YQRGAVQWSGQDRQNRRRVYSAAPLTESGVFVLLSAPSPGLLSWTWINPISRLILPLLAFGLALGAVLYAAERAVIRWIVYLQRVAAIYARGRFTVRPLQA-KRAPPEIRELAATLDDMAAAIVARDASLMDSLAEKDALMREIHHRVKNNLQIITSLLNLQQRALADPAARAAMNDTRQRITALAQIYRALYHGPNLKQVDLRAFLEELTAQLLIGERSG----TGCVHTRVHADPLVIDPDRLAPIALFAVEAISNARKHAFADRGGTLSVHFVVRGEEAELSIGDDGPGLLEGLG----EGV--GRTLMTAFARQLRGQVSFEASPGGGLLVRLVFPTP---QLPA----QSGT---------\	MRAFRRPGAEAVNSIRVRLAVALFIALLPVLLLGGLQSVFAFRAEADLRRQSLELAAGRSAAIARARIEAAGVLLQTLGPGSVGLECAQRLADVRKRLPGYANLVRFDARGRVVCAAGTTPLDRQRAGRIWFRELAAGSSLVVASSPGAVYATEPSVVAAVRADGPDRRFDGAMVAVLTLRSLRLETANRFMPEGAEIALADSHGAVFASTEAGAFDTPPQGWRETAYQRGAVQWSGQDRQNRRRVYSAAPLTESGVFVLLSAPSPGLLSWTWINPISRLILPLLAFGLALGAVLYAAERAVIRWIVYLQRVAAIYARGRFTVRPLQAKRAPPEIRELAATLDDMAAAIVARDASLMDSLAEKDALMREIHHRVKNNLQIITSLLNLQQRALADPAARAAMNDTRQRITALAQIYRALYHGPNLKQVDLRAFLEELTAQLLIGERSGTGCVHTRVHADPLVIDPDRLAPIALFAVEAISNARKHAFADRGGTLSVHFVVRGEEAELSIGDDGPGLLEGLGEGVGRTLMTAFARQLRGQVSFEASPGGGLLVRLVFPTPQLPAQSGT
GC_00001436	Caulobacter flavus RHGG3	19	19	1	1	0.807311	0.94339	0.870062							COG3920	Two-component sensor histidine kinase, HisKA and HATPase domains (PDB:4R39)	T	Signal transduction mechanisms	K00936	two-component system, sensor histidine kinase PdtaS [EC:2.7.13.3]	------MKRVYGRAADVVGTIRIRLGLTLVVFLLPVLVIGVLQSYLAFRTEGDARRQSLELAAGHSAATARARIEAAGVLLQTLGPGSVGLECARRLDAVKSRLPGYANLIRFDSYGRVACAAGTTPRDPERAQRPWFLDLAAGAHLAVAPAPGAVYAGEPSVLTAVRAEDAAGVFDGAMAAVLTLSSLKPQTANRFLPDGAEIGLADARGAVFSATDPKAFGPAAAHLREGTEAGQKTILWSGKDAQGRRRLFSAAPLVEDDVFVMLSAPAPGIVSWATLTPISRLLLPLLAFALALAGVLWATEREVIRWIVYLRRVAAIYAKGRFTVRPVQASERAPPEIRELAKTLDDMAVGIVQRDASLRDSLAEKDSLMREIHHRVKNNLQIITSLLNMQQRALTDPAARTAMNDTRQRITALAQIYRALYQGPDLKRVDLRPFLEELTALLLAGDING----QGSVRTEVHADPLVIDPDRLAPLALFAVEAITNAQKHALSERGGVLTVDFFVRGEEAELAIGDDGPGAPAGPG----EGV--GRTLMTAFARQLRGQVKFDASPMGGLLVRLVFPTP---QALPPVQHQAGT---------\	MKRVYGRAADVVGTIRIRLGLTLVVFLLPVLVIGVLQSYLAFRTEGDARRQSLELAAGHSAATARARIEAAGVLLQTLGPGSVGLECARRLDAVKSRLPGYANLIRFDSYGRVACAAGTTPRDPERAQRPWFLDLAAGAHLAVAPAPGAVYAGEPSVLTAVRAEDAAGVFDGAMAAVLTLSSLKPQTANRFLPDGAEIGLADARGAVFSATDPKAFGPAAAHLREGTEAGQKTILWSGKDAQGRRRLFSAAPLVEDDVFVMLSAPAPGIVSWATLTPISRLLLPLLAFALALAGVLWATEREVIRWIVYLRRVAAIYAKGRFTVRPVQASERAPPEIRELAKTLDDMAVGIVQRDASLRDSLAEKDSLMREIHHRVKNNLQIITSLLNMQQRALTDPAARTAMNDTRQRITALAQIYRALYQGPDLKRVDLRPFLEELTALLLAGDINGQGSVRTEVHADPLVIDPDRLAPLALFAVEAITNAQKHALSERGGVLTVDFFVRGEEAELAIGDDGPGAPAGPGEGVGRTLMTAFARQLRGQVKFDASPMGGLLVRLVFPTPQALPPVQHQAGT
GC_00001436	Caulobacter sp. FWC26	19	19	1	1	0.807311	0.94339	0.870062							COG3920	Two-component sensor histidine kinase, HisKA and HATPase domains (PDB:4R39)	T	Signal transduction mechanisms	K00936	two-component system, sensor histidine kinase PdtaS [EC:2.7.13.3]	------MNALSGRAARAANSIRVRLALALCVALLPVLILGGLQSIFAFRAEADARRQSLELAAGHSATIARARIEAAGVLLQTLGPGSVGLECAQRLADVRARLPGYANLIRFDARGRVACAAATTPYDTQRGARPWFQALRSGEDMIVAAAPGAVYADEPSVLAAVRAGGPDR-FDGAMAAVLTLRELKLQTTSRFMPNGAEVALADSNGRVFATTNPRAFGEPDRGWRDIA-ARDKSVLWSGEDLAGRHRNYSAAPLVDDKVFVILSAPSPGLLSWASINPISRLLLPLLAFALALGAVLYAAERGVIRWIVYLQRVAAIYARGRFTVRPLQA-ERAPPEIRELANTLDAMAGAIVTRDASLMDSLAEKDALMREIHHRVKNNLQIITSLLNMQQRALADPAAKAAMNDTRQRITALAQIYRALYQGPDLKRVDLRPFLEELTAQLLANDMGGFGGAGALVRTEVHADPLVIDPDRLAPIALFAVEAITNAQKHAFGPGGGTLVVGFHVRGDEAELSISDDGPGAADSLG----GGV--GRTLMTAFARQLRGAVAFETREPRGLTVRLTFPTP---QAVN----AVV----------\	MNALSGRAARAANSIRVRLALALCVALLPVLILGGLQSIFAFRAEADARRQSLELAAGHSATIARARIEAAGVLLQTLGPGSVGLECAQRLADVRARLPGYANLIRFDARGRVACAAATTPYDTQRGARPWFQALRSGEDMIVAAAPGAVYADEPSVLAAVRAGGPDRFDGAMAAVLTLRELKLQTTSRFMPNGAEVALADSNGRVFATTNPRAFGEPDRGWRDIAARDKSVLWSGEDLAGRHRNYSAAPLVDDKVFVILSAPSPGLLSWASINPISRLLLPLLAFALALGAVLYAAERGVIRWIVYLQRVAAIYARGRFTVRPLQAERAPPEIRELANTLDAMAGAIVTRDASLMDSLAEKDALMREIHHRVKNNLQIITSLLNMQQRALADPAAKAAMNDTRQRITALAQIYRALYQGPDLKRVDLRPFLEELTAQLLANDMGGFGGAGALVRTEVHADPLVIDPDRLAPIALFAVEAITNAQKHAFGPGGGTLVVGFHVRGDEAELSISDDGPGAADSLGGGVGRTLMTAFARQLRGAVAFETREPRGLTVRLTFPTPQAVNAVV
GC_00001436	Caulobacter soli Ji-3-8	19	19	1	1	0.807311	0.94339	0.870062							COG3920	Two-component sensor histidine kinase, HisKA and HATPase domains (PDB:4R39)	T	Signal transduction mechanisms	K00936	two-component system, sensor histidine kinase PdtaS [EC:2.7.13.3]	------MKSFLGRGAGAVGSIRVRLAGALFLALLPVLILGVLQSVFAFKAEADSRRQSLELAAGRSAAIARARIEAAGVLLQTLGPGSVGLACTQRLDTVKQRLPGYANLIRFDAYGRVSCAAATTPPDATRANRRWFQRLAGGSHMVVASIPGVDYADEPAVLTAVRAERPDGRFDGAMAAVLTLSTIQPETANRYLPGGAEVALADSEGHVFAATNRRAFGTPPASWRTDA-VKSGSALWSGRDADDRPRDFSAAPLVGEEVFVILSAKAPGLASWAWLNPMLRLLAPLLAFVLALAAVLYATEQAVIRWIVYLRRVAAIYARGRFTVRPLQA-ERAPPEIRELAATLDDMAAGIVARDASLRDSLGEKDALMREIHHRVKNNLQIISSLLNMQQRALTDPAARTALNDTRQRITALAQIYRALYQGPDLKRVDLRPFLEELTALLLAGDMST----GGPIRTEVHADPLVIDPDRLAPLALFAVEAITNAQKHALAERGGTLTVDFFVRGEEAELAIGDDGPGAPKGPV----EGV--GRTLMTAFARQLRGKLLFDTSPAGGLLVRLVFPTP---LVPPIEAGSTGT---------\	MKSFLGRGAGAVGSIRVRLAGALFLALLPVLILGVLQSVFAFKAEADSRRQSLELAAGRSAAIARARIEAAGVLLQTLGPGSVGLACTQRLDTVKQRLPGYANLIRFDAYGRVSCAAATTPPDATRANRRWFQRLAGGSHMVVASIPGVDYADEPAVLTAVRAERPDGRFDGAMAAVLTLSTIQPETANRYLPGGAEVALADSEGHVFAATNRRAFGTPPASWRTDAVKSGSALWSGRDADDRPRDFSAAPLVGEEVFVILSAKAPGLASWAWLNPMLRLLAPLLAFVLALAAVLYATEQAVIRWIVYLRRVAAIYARGRFTVRPLQAERAPPEIRELAATLDDMAAGIVARDASLRDSLGEKDALMREIHHRVKNNLQIISSLLNMQQRALTDPAARTALNDTRQRITALAQIYRALYQGPDLKRVDLRPFLEELTALLLAGDMSTGGPIRTEVHADPLVIDPDRLAPLALFAVEAITNAQKHALAERGGTLTVDFFVRGEEAELAIGDDGPGAPKGPVEGVGRTLMTAFARQLRGKLLFDTSPAGGLLVRLVFPTPLVPPIEAGSTGT
GC_00001436	Caulobacter sp. K31	19	19	1	1	0.807311	0.94339	0.870062							COG3920	Two-component sensor histidine kinase, HisKA and HATPase domains (PDB:4R39)	T	Signal transduction mechanisms	K00936	two-component system, sensor histidine kinase PdtaS [EC:2.7.13.3]	------MKSLLGRGAGAVGSIRVRLAGALFLALLPVLVLGVLQSVFAFKAEADSRRQSLDLAAGRSAAIARARIEAAGVLLQTLGPGSVGLECAQRLDTVKRRLPGYANLIRFDAYGRVSCAAATTPPDPVRANRPWFKALAGGSHMAVASIPGISYADEPAVLTAVRAEDRDGVFDGAMAAVLTLSSIQPETANRYLPGGAEVALADSEGHVFAATNRRAFSAPPPTWRALA-AKNGSTLWSGRDADDRRRDFSAAPLVGEEVFVILSAQAPGLASWAWLNPMLRLLAPLLAFVLALAAVLYAAEQAVIRWIVYLRRVAAIYARGRFTVRPLQA-ERAPPEIRELAATLDDMAAAIVARDASLRDSLGEKDALMREIHHRVKNNLQIISSLLNMQQRALTDPAARTALNDTRQRITALAQIYRALYQGPDLKRVDLRPFLEELTALLLAGDISG----NGAIRTEVHADPLVIDPDRLAPLALFAVEAITNAQKHALAERGGVLTVDFFVRGEEAELAIGDDGPGAPKGPV----EGV--GRTLMTAFARQLRGKLLFEESPAGGLLVRLIFPTP---LAPPVEAAASGT---------\	MKSLLGRGAGAVGSIRVRLAGALFLALLPVLVLGVLQSVFAFKAEADSRRQSLDLAAGRSAAIARARIEAAGVLLQTLGPGSVGLECAQRLDTVKRRLPGYANLIRFDAYGRVSCAAATTPPDPVRANRPWFKALAGGSHMAVASIPGISYADEPAVLTAVRAEDRDGVFDGAMAAVLTLSSIQPETANRYLPGGAEVALADSEGHVFAATNRRAFSAPPPTWRALAAKNGSTLWSGRDADDRRRDFSAAPLVGEEVFVILSAQAPGLASWAWLNPMLRLLAPLLAFVLALAAVLYAAEQAVIRWIVYLRRVAAIYARGRFTVRPLQAERAPPEIRELAATLDDMAAAIVARDASLRDSLGEKDALMREIHHRVKNNLQIISSLLNMQQRALTDPAARTALNDTRQRITALAQIYRALYQGPDLKRVDLRPFLEELTALLLAGDISGNGAIRTEVHADPLVIDPDRLAPLALFAVEAITNAQKHALAERGGVLTVDFFVRGEEAELAIGDDGPGAPKGPVEGVGRTLMTAFARQLRGKLLFEESPAGGLLVRLIFPTPLAPPVEAAASGT
GC_00001436	Caulobacter rhizosphaerae KCTC 52515	19	19	1	1	0.807311	0.94339	0.870062							COG3920	Two-component sensor histidine kinase, HisKA and HATPase domains (PDB:4R39)	T	Signal transduction mechanisms	K00936	two-component system, sensor histidine kinase PdtaS [EC:2.7.13.3]	------MKPLPRRGAGAVGSIRVRLAGALFLALLPVLILGVLQSVFAFKAEADSRRQSLELAAGRSAAIARARIEAAGVLLQTLGPGSVGLECTQRLDTVKQRLPGYANLIRFDAYGRVSCAAATTPPDAMRANRRWFQRLAAGSHMVVASIPGVTYADEPAVLTAVRAEKRDGRFDGAMAAVLTLSTIQPETANRYLPGGAEVALADSEGHVFAATNRRAFGTPSTAWRDQT-LRSGSALWSGRDADDRPRDFSAAPLVGQEVFVILSAKAPGLASWAWLNPMLRLLAPLLAFVLALAAVLYATEQAVIRWIVYLRRVAAIYARGRFTVRPLQA-ERAPPEIRELAATLDDMAAGIVARDASLRDSLGEKDALMREIHHRVKNNLQIISSLLNMQQRALTDPAARTALNDTRQRITALAQIYRALYQGPDLKRVDLRPFLEELTALLLAGDMSS----GGAIRTEVHADPLVIDPDRLAPLALFAVEAITNAQKHALAERGGTLTVDFFVRGEQAELAIGDDGPGAPKGPV----EGV--GRTLMTAFARQLRGKLLFDTSPAGGLLVRLVFPTP---EAPPAEPAAAGT---------\	MKPLPRRGAGAVGSIRVRLAGALFLALLPVLILGVLQSVFAFKAEADSRRQSLELAAGRSAAIARARIEAAGVLLQTLGPGSVGLECTQRLDTVKQRLPGYANLIRFDAYGRVSCAAATTPPDAMRANRRWFQRLAAGSHMVVASIPGVTYADEPAVLTAVRAEKRDGRFDGAMAAVLTLSTIQPETANRYLPGGAEVALADSEGHVFAATNRRAFGTPSTAWRDQTLRSGSALWSGRDADDRPRDFSAAPLVGQEVFVILSAKAPGLASWAWLNPMLRLLAPLLAFVLALAAVLYATEQAVIRWIVYLRRVAAIYARGRFTVRPLQAERAPPEIRELAATLDDMAAGIVARDASLRDSLGEKDALMREIHHRVKNNLQIISSLLNMQQRALTDPAARTALNDTRQRITALAQIYRALYQGPDLKRVDLRPFLEELTALLLAGDMSSGGAIRTEVHADPLVIDPDRLAPLALFAVEAITNAQKHALAERGGTLTVDFFVRGEQAELAIGDDGPGAPKGPVEGVGRTLMTAFARQLRGKLLFDTSPAGGLLVRLVFPTPEAPPAEPAAAGT
GC_00001436	Caulobacter mirabilis FWC38	19	19	1	1	0.807311	0.94339	0.870062							COG3920	Two-component sensor histidine kinase, HisKA and HATPase domains (PDB:4R39)	T	Signal transduction mechanisms	K00936	two-component system, sensor histidine kinase PdtaS [EC:2.7.13.3]	------MTPLKRFRWGPATTIRVRLGVALALALLPVLLLGAGQSLLAYQRETADRQAVLQSAAQRSAATARARMEAASVLLETLGPGSIGLDCSQRLIDIRRRLPGYANLIRFDRIGRVACAADSVPADPERRNRDWFKALEAGKPMVVTLDPGAPYAAEPSLFAAARTVDPEIGF-GALAAVIPLSSLRPELADRSLPNGAQVAIVDRHGAVMSVTDAKAFPKDLEPWIERA-SARGSFLGYGFDGRFVRRAYSAAPLVGDDLFVILSAPSRGLFSTAWLDPLSGIVFPLIAFVVALAAVWFAAEQGVGRWIVYLQRVAAIYARGRFTVRPLQA-DRAPPEIRELAETLDHMAATIVARDASLHESLAQKDALMREIHHRVKNNLQVISSLLSMQERALADPAARMAMNDTRQRITALALIYRALYQGADIKHVDLKPFLEELTGQLLAGDLSS----HASVRTEVRADRLVIDPDKLAPLALFAVEAVTNAQKHALSERGGTLTVDFKVNGPEAELTIADDGGGRGSPPDPATIKGV--GRTLMTAFARQLRGQTTLEANDQGGLTARLVFPTP---EAAP-----GGT---------\	MTPLKRFRWGPATTIRVRLGVALALALLPVLLLGAGQSLLAYQRETADRQAVLQSAAQRSAATARARMEAASVLLETLGPGSIGLDCSQRLIDIRRRLPGYANLIRFDRIGRVACAADSVPADPERRNRDWFKALEAGKPMVVTLDPGAPYAAEPSLFAAARTVDPEIGFGALAAVIPLSSLRPELADRSLPNGAQVAIVDRHGAVMSVTDAKAFPKDLEPWIERASARGSFLGYGFDGRFVRRAYSAAPLVGDDLFVILSAPSRGLFSTAWLDPLSGIVFPLIAFVVALAAVWFAAEQGVGRWIVYLQRVAAIYARGRFTVRPLQADRAPPEIRELAETLDHMAATIVARDASLHESLAQKDALMREIHHRVKNNLQVISSLLSMQERALADPAARMAMNDTRQRITALALIYRALYQGADIKHVDLKPFLEELTGQLLAGDLSSHASVRTEVRADRLVIDPDKLAPLALFAVEAVTNAQKHALSERGGTLTVDFKVNGPEAELTIADDGGGRGSPPDPATIKGVGRTLMTAFARQLRGQTTLEANDQGGLTARLVFPTPEAAPGGT
GC_00001436	Caulobacter vibrioides NA1000	19	19	1	1	0.807311	0.94339	0.870062							COG3920	Two-component sensor histidine kinase, HisKA and HATPase domains (PDB:4R39)	T	Signal transduction mechanisms	K00936	two-component system, sensor histidine kinase PdtaS [EC:2.7.13.3]	------MTVFTGRAARAVTSIRVRLAMALCVALLPVLILGGLQSIFAFRAEADARRQSLELAAGHSATIARARIEAAGVLLQTLGPGSVGLECAQRLADVRARLPGYANLIRFDARGRVSCAAATTPYDPQRGARPWFQALRASEDMVVASAPGVVYADEPAVLAAVRAGTPER-FDGAMAAVLTLRELKLQTTNRFMPEGAEVALADSNGRVFAATRPSAFGAPQLDWRQIA-ARDKSVMWSGADLEGHSRNYSAAPLVDDHVFVILSAPSSGLLSWASINPISRLLLPLLAFFLALGAVLYAAERGVIRWIVYLQRVAAIYARGRFTVRPLQA-ERAPPEIRELAATLDAMAGGIVARDASLMDSLAEKDALMREIHHRVKNNLQIITSLLNMQQRALSDPAAKAAMNDTRQRITALAQIYRALYQGPDLKRVDLRPFLEELTAQLLASDMGGFGG-GGLVRTEVHADPLVIDPDRLAPIALFAVEAITNAQKHAFGPSGGTLVVGFHVRGEEAELSISDDGPGAVESLG----GGV--GRTLMTAFARQLRGQVAFETREPRGLTVRLTFPTP---QALS----AAG----------\	MTVFTGRAARAVTSIRVRLAMALCVALLPVLILGGLQSIFAFRAEADARRQSLELAAGHSATIARARIEAAGVLLQTLGPGSVGLECAQRLADVRARLPGYANLIRFDARGRVSCAAATTPYDPQRGARPWFQALRASEDMVVASAPGVVYADEPAVLAAVRAGTPERFDGAMAAVLTLRELKLQTTNRFMPEGAEVALADSNGRVFAATRPSAFGAPQLDWRQIAARDKSVMWSGADLEGHSRNYSAAPLVDDHVFVILSAPSSGLLSWASINPISRLLLPLLAFFLALGAVLYAAERGVIRWIVYLQRVAAIYARGRFTVRPLQAERAPPEIRELAATLDAMAGGIVARDASLMDSLAEKDALMREIHHRVKNNLQIITSLLNMQQRALSDPAAKAAMNDTRQRITALAQIYRALYQGPDLKRVDLRPFLEELTAQLLASDMGGFGGGGLVRTEVHADPLVIDPDRLAPIALFAVEAITNAQKHAFGPSGGTLVVGFHVRGEEAELSISDDGPGAVESLGGGVGRTLMTAFARQLRGQVAFETREPRGLTVRLTFPTPQALSAAG
GC_00001436	Caulobacter vibrioides OR37	19	19	1	1	0.807311	0.94339	0.870062							COG3920	Two-component sensor histidine kinase, HisKA and HATPase domains (PDB:4R39)	T	Signal transduction mechanisms	K00936	two-component system, sensor histidine kinase PdtaS [EC:2.7.13.3]	------MNALAGRATRAITSIRVRLAVALSVALLPVLVLGVMQSIFAFRAEADSRRQSLELAAGRSAAIARARIEAAGVLLQTLGPGSVGLECAQRLADVRARLPGYANLIRFDAHGRVACAAATTPLDVQRGARPWFQALRGGQAMVVASAPGAAYANEPAVLAAIRAGPPDQ-FEGAMAAVLTLQGLKLETANRFLPQGAEVALVDSHDQIFAATQPQAFGAPPRGWRDVA-VKRGAAIWNGPDAQGRPRSYSVAPLVNNDVFVLLSAPAPGLLSWAWINPISRLLLPLLAFVLGLAAVWYAAERGVIRWIVYLQRVAAIYARGRFTVRPLQA-ERAPPEIRELAATLDAMAGAIVARDASLMDSLAEKDALMREIHHRVKNNLQIITSLLNMQQRALADPAAKAAMNDTRQRITALAQIYRALYQGPDLKRVDLRPFLEELTAQLLANDMTS----TALVRTEVHADPLVIDPDRLAPIALFAVEAITNAQKHAFGPQGGTLEVGFHVRGEEAELSIGDDGPGAAESLG----GGV--GRTLMTAFARQLRGKVTFETRDPRGLTVRLVFPTP---QVMA----PGT----------\	MNALAGRATRAITSIRVRLAVALSVALLPVLVLGVMQSIFAFRAEADSRRQSLELAAGRSAAIARARIEAAGVLLQTLGPGSVGLECAQRLADVRARLPGYANLIRFDAHGRVACAAATTPLDVQRGARPWFQALRGGQAMVVASAPGAAYANEPAVLAAIRAGPPDQFEGAMAAVLTLQGLKLETANRFLPQGAEVALVDSHDQIFAATQPQAFGAPPRGWRDVAVKRGAAIWNGPDAQGRPRSYSVAPLVNNDVFVLLSAPAPGLLSWAWINPISRLLLPLLAFVLGLAAVWYAAERGVIRWIVYLQRVAAIYARGRFTVRPLQAERAPPEIRELAATLDAMAGAIVARDASLMDSLAEKDALMREIHHRVKNNLQIITSLLNMQQRALADPAAKAAMNDTRQRITALAQIYRALYQGPDLKRVDLRPFLEELTAQLLANDMTSTALVRTEVHADPLVIDPDRLAPIALFAVEAITNAQKHAFGPQGGTLEVGFHVRGEEAELSIGDDGPGAAESLGGGVGRTLMTAFARQLRGKVTFETRDPRGLTVRLVFPTPQVMAPGT
GC_00001436	Caulobacter sp. S6	19	19	1	1	0.807311	0.94339	0.870062							COG3920	Two-component sensor histidine kinase, HisKA and HATPase domains (PDB:4R39)	T	Signal transduction mechanisms	K00936	two-component system, sensor histidine kinase PdtaS [EC:2.7.13.3]	MAPTPLFDFGAARMPGTLATIRVRLGAAMAVALAPVLLLGAAETTVAYQKDAQEQRASLGLAAERSAATARARMESASVLLETLAPESVGLECAQRLSEVTGRLAGYDNLIRFDRFGRVACAARSVPADALRRDRAWFIRLSQGMQSTIIRSPEGL-GGAPALLAAERADDRNGAFDGALVALINLDSLRPNLADRALPRGTEVAIIDEQGRYISRTRPGAFGAAGTEVVSAARNGPGPYIYFGKDQDGESRVFSAAPLTGE-VSVILSAPAESLFSWAGLNPLSSFMFPLLAFTLALTAVWVVTERVVVRWLAYLNRIAAIYAKGRLSVRPSQA-SHAPPEIRELAVTMADMAEAIAARDQSLRDSLTEKDALLREIHHRVKNNLQVISSLLNLQERSLADPAARAAMAETRQRVGALALIYRALYQGSDMRRVDLRQFLSDLIGQMVIEQQAK----GMAVRTELTADELTIDPDKLAPLALFAVEAISNAQKHALAAHGGLLSVRFEVDGAEATLSISDEGGDAEPSLG----GGIGVGRALMSAFARQLRGRMELAPNGRGGATARLIFPTPGLEKAPPRRTRQAGEGNQPTAQAS\	MAPTPLFDFGAARMPGTLATIRVRLGAAMAVALAPVLLLGAAETTVAYQKDAQEQRASLGLAAERSAATARARMESASVLLETLAPESVGLECAQRLSEVTGRLAGYDNLIRFDRFGRVACAARSVPADALRRDRAWFIRLSQGMQSTIIRSPEGLGGAPALLAAERADDRNGAFDGALVALINLDSLRPNLADRALPRGTEVAIIDEQGRYISRTRPGAFGAAGTEVVSAARNGPGPYIYFGKDQDGESRVFSAAPLTGEVSVILSAPAESLFSWAGLNPLSSFMFPLLAFTLALTAVWVVTERVVVRWLAYLNRIAAIYAKGRLSVRPSQASHAPPEIRELAVTMADMAEAIAARDQSLRDSLTEKDALLREIHHRVKNNLQVISSLLNLQERSLADPAARAAMAETRQRVGALALIYRALYQGSDMRRVDLRQFLSDLIGQMVIEQQAKGMAVRTELTADELTIDPDKLAPLALFAVEAISNAQKHALAAHGGLLSVRFEVDGAEATLSISDEGGDAEPSLGGGIGVGRALMSAFARQLRGRMELAPNGRGGATARLIFPTPGLEKAPPRRTRQAGEGNQPTAQAS
GC_00001436	Caulobacter segnis ATCC21756	19	19	1	1	0.807311	0.94339	0.870062							COG3920	Two-component sensor histidine kinase, HisKA and HATPase domains (PDB:4R39)	T	Signal transduction mechanisms	K00936	two-component system, sensor histidine kinase PdtaS [EC:2.7.13.3]	------MSVLAGRAEQAVTSIRFRLAIALCVALLPVLILGGMQSIFAFRAEADSRRQSLELAAGRSAAIARARIEAAGVLLQTLGPRSVGLECAQRLADVRARLPGYANLIRFDARGRVACAAATTPYDQQRSARSWFQSLRGGSTLVVAADPGAVYANEPSVLAAVRAGSPEQ-FEGAMAAVLTLADLKVETANRFLPGGAEVALADSNGRVFAATNPSAFGAPPAGWRAIA-AERGAALWSARDSQRRDRTFSAAPLVGDDVFVILSAPAPRLLSWAWINPISRLLLPLLAFVLGLGAVWFTAERGVIRWIVYLQRVAAIYARGRFTVRPLQA-ERAPPEIRELAATLDAMAGAIVARDASLMDSLAEKDALMREIHHRVKNNLQIITSLLNMQQRALADPAAKAAMNDTRQRITALAQIYRALYQGPDLKRVDLRPFLEELTAQLLANDMGT----SGLVQTEVHADPLVIDPDRLAPIALFAVEAITNAQKHAFGTSGGTLRVNFHVRGEEAELSISDDGPGAPDSLG----GGV--GRTLMTAFARQLRGKVSFETHEPRGLTVRLVFPTP---QAVG----PSA----------\	MSVLAGRAEQAVTSIRFRLAIALCVALLPVLILGGMQSIFAFRAEADSRRQSLELAAGRSAAIARARIEAAGVLLQTLGPRSVGLECAQRLADVRARLPGYANLIRFDARGRVACAAATTPYDQQRSARSWFQSLRGGSTLVVAADPGAVYANEPSVLAAVRAGSPEQFEGAMAAVLTLADLKVETANRFLPGGAEVALADSNGRVFAATNPSAFGAPPAGWRAIAAERGAALWSARDSQRRDRTFSAAPLVGDDVFVILSAPAPRLLSWAWINPISRLLLPLLAFVLGLGAVWFTAERGVIRWIVYLQRVAAIYARGRFTVRPLQAERAPPEIRELAATLDAMAGAIVARDASLMDSLAEKDALMREIHHRVKNNLQIITSLLNMQQRALADPAAKAAMNDTRQRITALAQIYRALYQGPDLKRVDLRPFLEELTAQLLANDMGTSGLVQTEVHADPLVIDPDRLAPIALFAVEAITNAQKHAFGTSGGTLRVNFHVRGEEAELSISDDGPGAPDSLGGGVGRTLMTAFARQLRGKVSFETHEPRGLTVRLVFPTPQAVGPSA
GC_00001436	Caulobacter segnis CBR1	19	19	1	1	0.807311	0.94339	0.870062							COG3920	Two-component sensor histidine kinase, HisKA and HATPase domains (PDB:4R39)	T	Signal transduction mechanisms	K00936	two-component system, sensor histidine kinase PdtaS [EC:2.7.13.3]	------MNALAGRAAQAVTSIRVRLAVALCVALLPVLILGGLQSIFAFRAEADARRQSLELAAGYSATIAHARIEAAGGLLQTLGPGSIGLECAQRLADVRARLTGYANLIRFDVRGRVACAAATTPYDAQRGARPWFQALRDGARMVVAADPGAAYANEPAVLAAVRAGTPER-FDGAMAAVLTLGDLKLETASRFMPDGAEVALADTNGRIFAATDPQVFETVPNRWLREA-AKDGSALWNGHDLENRTRTYSAAPMTDNNVFVILSAPEPGLLSWAWINPISRMLLPLLAFFLALATVLWVAERGVVRWIVYLQRVAAIYARGRFTVRPLQA-ERAPPEIRELAATLDAMAGTIVTRDASLMDSLAEKDALMREIHHRVKNNLQIITSLLNMQQRALADPAAKAAMNDTRQRITALAQIYRALYQGPDLKRVDLRPFLEELTAQLLANDMST----SPLVRTEVHADPLVIDPDRLAPIALFAVEAITNAQKHAFGPNGGTLAVGFHVRGEEAELSISDDGPGAADSLG----GGV--GRTLMTAFARQLRGKVSFESQTPRGLTVRLIFPTP---QAVA----PAA----------\	MNALAGRAAQAVTSIRVRLAVALCVALLPVLILGGLQSIFAFRAEADARRQSLELAAGYSATIAHARIEAAGGLLQTLGPGSIGLECAQRLADVRARLTGYANLIRFDVRGRVACAAATTPYDAQRGARPWFQALRDGARMVVAADPGAAYANEPAVLAAVRAGTPERFDGAMAAVLTLGDLKLETASRFMPDGAEVALADTNGRIFAATDPQVFETVPNRWLREAAKDGSALWNGHDLENRTRTYSAAPMTDNNVFVILSAPEPGLLSWAWINPISRMLLPLLAFFLALATVLWVAERGVVRWIVYLQRVAAIYARGRFTVRPLQAERAPPEIRELAATLDAMAGTIVTRDASLMDSLAEKDALMREIHHRVKNNLQIITSLLNMQQRALADPAAKAAMNDTRQRITALAQIYRALYQGPDLKRVDLRPFLEELTAQLLANDMSTSPLVRTEVHADPLVIDPDRLAPIALFAVEAITNAQKHAFGPNGGTLAVGFHVRGEEAELSISDDGPGAADSLGGGVGRTLMTAFARQLRGKVSFESQTPRGLTVRLIFPTPQAVAPAA
GC_00001436	Caulobacter segnis RL271	19	19	1	1	0.807311	0.94339	0.870062							COG3920	Two-component sensor histidine kinase, HisKA and HATPase domains (PDB:4R39)	T	Signal transduction mechanisms	K00936	two-component system, sensor histidine kinase PdtaS [EC:2.7.13.3]	------MNALAGRAAQAVTSIRVRLAVALFVALLPVLLLGVAQSIFAFRAESDARRQGLELAAAHSAFSARTRIESAGVLLQTLGPGSVGLECAQRLADVRARLSGYANLIRFDSRGRVACAAATTPYDTQRGARPWFQSLRNGARMVVAAAPGAAYANEPAVLAAVRAGTPER-FDGAMAAVLTLEDLKLETTSRIMPNGAEVALADSNGRIFAATDPLTFGPVAERWRREA-KEDGSALWSGHDPRKQARTYSAAPLADGDVFVILSSPAPALLSWAWINPISRMLLPLLAFFLALATVLWVAERGVVRWIVYLQRVAAIYARGRFTVRPLQA-ERAPPEIRELAATLDAMAGTIVTRDASLMDSLAEKDALMREIHHRVKNNLQIITSLLNMQQRALADPAAKAAMNDTRQRITALAQIYRALYQGPDLKRVDLRPFLEELTAQLLANDMTT----SPLVRTEVHADPLVIDPDRLAPIALFAVEAITNAQKHAFGPNGGTLVVGFHVRGEEAELSISDDGPGAADSLG----GGV--GRTLMTAFARQLRGKVSFESQAPRGLTVRLIFPTP---QVMA----PAA----------\	MNALAGRAAQAVTSIRVRLAVALFVALLPVLLLGVAQSIFAFRAESDARRQGLELAAAHSAFSARTRIESAGVLLQTLGPGSVGLECAQRLADVRARLSGYANLIRFDSRGRVACAAATTPYDTQRGARPWFQSLRNGARMVVAAAPGAAYANEPAVLAAVRAGTPERFDGAMAAVLTLEDLKLETTSRIMPNGAEVALADSNGRIFAATDPLTFGPVAERWRREAKEDGSALWSGHDPRKQARTYSAAPLADGDVFVILSSPAPALLSWAWINPISRMLLPLLAFFLALATVLWVAERGVVRWIVYLQRVAAIYARGRFTVRPLQAERAPPEIRELAATLDAMAGTIVTRDASLMDSLAEKDALMREIHHRVKNNLQIITSLLNMQQRALADPAAKAAMNDTRQRITALAQIYRALYQGPDLKRVDLRPFLEELTAQLLANDMTTSPLVRTEVHADPLVIDPDRLAPIALFAVEAITNAQKHAFGPNGGTLVVGFHVRGEEAELSISDDGPGAADSLGGGVGRTLMTAFARQLRGKVSFESQAPRGLTVRLIFPTPQVMAPAA
GC_00001436	Caulobacter sp. X	19	19	1	1	0.807311	0.94339	0.870062							COG3920	Two-component sensor histidine kinase, HisKA and HATPase domains (PDB:4R39)	T	Signal transduction mechanisms	K00936	two-component system, sensor histidine kinase PdtaS [EC:2.7.13.3]	------MNALAGRATQAVTSIRVRLAIALCVALLPVLLLGGLQSVFAFRAEADSRRQSLELAAGRSAAVARARIESAGVLLQTLGPGTVGLECAQRLADMRARLPGYANLIRFDARGRVACAAATTPYDAQRGARSWFQSLRGGANLVVAAEPGAVYANEPAVLAAVRAGSPER-FEGAMAAVLTLDDLKLETANRFLPGGAEVALADSRGRVFAATNSAAFSAPPSGWRAVA-KQRGAALWSARDAQRRDRTFSAAPLVDDNVFVILSAPAPRLLSWAWINPISRLLLPLLAFVLGLAAVWFTAERGVIRWIVYLQRVAAIYARGRFTVRPLQA-ERAPPEIRELAATLDAMAGAIVARDASLMDSLAEKDALMREIHHRVKNNLQIITSLLNMQQRALADPAAKAAMNDTRQRITALAQIYRALYQGPDLKRVDLRPFLEELTAQLLANDMGT----SNLVRTEVHADPLVIDPDRLAPIALFAVEAITNAQKHAFGATGGTLRVSFHVRGEEAELSISDDGPGAADSLG----GGV--GRTLMTAFARQLRGKVCFETQDPRGLTVRLIFPTP---LAVG----SAT----------\	MNALAGRATQAVTSIRVRLAIALCVALLPVLLLGGLQSVFAFRAEADSRRQSLELAAGRSAAVARARIESAGVLLQTLGPGTVGLECAQRLADMRARLPGYANLIRFDARGRVACAAATTPYDAQRGARSWFQSLRGGANLVVAAEPGAVYANEPAVLAAVRAGSPERFEGAMAAVLTLDDLKLETANRFLPGGAEVALADSRGRVFAATNSAAFSAPPSGWRAVAKQRGAALWSARDAQRRDRTFSAAPLVDDNVFVILSAPAPRLLSWAWINPISRLLLPLLAFVLGLAAVWFTAERGVIRWIVYLQRVAAIYARGRFTVRPLQAERAPPEIRELAATLDAMAGAIVARDASLMDSLAEKDALMREIHHRVKNNLQIITSLLNMQQRALADPAAKAAMNDTRQRITALAQIYRALYQGPDLKRVDLRPFLEELTAQLLANDMGTSNLVRTEVHADPLVIDPDRLAPIALFAVEAITNAQKHAFGATGGTLRVSFHVRGEEAELSISDDGPGAADSLGGGVGRTLMTAFARQLRGKVCFETQDPRGLTVRLIFPTPLAVGSAT
GC_00001437	Caulobacter sp. BP25	19	19	1	1	0.866373	0.993559	0.925617							COG4591	ABC-type transport system involved in lipoprotein release, permease component LolC (LolE) (PDB:6F49)	M	Cell wall/membrane/envelope biogenesis	K09808	lipoprotein-releasing system permease protein	-MADAHAAG-PFSRWERSVARRYLFAKRKNGGVALISIISFCAVMLAVFALITVMSVMNGFRAELLGRILGFNGHLYAQSPLINGPDRDTIIRRIKAAPGVVQAAPMVEAQAMVIGPTQVTGAIVRGVTPSDLRQMSLIAGNIKQGSLAGFGEGEYGGDTVLIGDRMALSLGVRPGDAITLISPSGPATAFGSSTREKNYIVGGVFSVGMSQFDEAFVYMPLEQAQLFFGRDTSIDYVEIKVDDPDKAIDYKHAVEVASGPGALVTDWVEKNQSYFNALQVERKVMRLILGCIVAIATLNIISSLVMLVKNKGKDIAILRTMGAGQGAILRIFLMAGASIGVAGTLSGLALGALFCTYITPIQNFVEWATGTAVFSADVYMLSHIPAKIDWVEVAGIVTASALMSLLATLPPAWRASRLDPVEALRYE\	MADAHAAGPFSRWERSVARRYLFAKRKNGGVALISIISFCAVMLAVFALITVMSVMNGFRAELLGRILGFNGHLYAQSPLINGPDRDTIIRRIKAAPGVVQAAPMVEAQAMVIGPTQVTGAIVRGVTPSDLRQMSLIAGNIKQGSLAGFGEGEYGGDTVLIGDRMALSLGVRPGDAITLISPSGPATAFGSSTREKNYIVGGVFSVGMSQFDEAFVYMPLEQAQLFFGRDTSIDYVEIKVDDPDKAIDYKHAVEVASGPGALVTDWVEKNQSYFNALQVERKVMRLILGCIVAIATLNIISSLVMLVKNKGKDIAILRTMGAGQGAILRIFLMAGASIGVAGTLSGLALGALFCTYITPIQNFVEWATGTAVFSADVYMLSHIPAKIDWVEVAGIVTASALMSLLATLPPAWRASRLDPVEALRYE
GC_00001437	Caulobacter vibrioides CB1	19	19	1	1	0.866373	0.993559	0.925617							COG4591	ABC-type transport system involved in lipoprotein release, permease component LolC (LolE) (PDB:6F49)	M	Cell wall/membrane/envelope biogenesis	K09808	lipoprotein-releasing system permease protein	-MPDARAAG-PFSRWERSVARRYLFAKRKNGGVALISVISFSAVMLAVFALITVMSVMNGFRAELLGRILGFNGHLYAQSPLINGPDRDTIIRRIKAAPGVIQAAPMVEAQAMVIGPTQVTGAIVRGVTTSDLRHMSLISGNIKNGSMEGFGQGEYGGDIVLIGERMAQTLGVQPGDPITIISPSGPATAFGSSTREKNYIVGGVFSVGMSQFDEAFIYMPLEQAQLFFGRDTTVDYVEIKVEDPDKAKELKQAVEIASGPGALVNDWMDKNHSYFTALQVERKVMRLILFCIVAIATLNIISSLVMLVKNKGKDIAILRTMGASQGAVLRIFLMAGASIGVAGTLCGLALGVLFCAYITPIQNFVEWATGTSVFNADVYMLSHIPAKIDWREVGGIVLASAAMSILATLPPALRASRLDPVEALRYE\	MPDARAAGPFSRWERSVARRYLFAKRKNGGVALISVISFSAVMLAVFALITVMSVMNGFRAELLGRILGFNGHLYAQSPLINGPDRDTIIRRIKAAPGVIQAAPMVEAQAMVIGPTQVTGAIVRGVTTSDLRHMSLISGNIKNGSMEGFGQGEYGGDIVLIGERMAQTLGVQPGDPITIISPSGPATAFGSSTREKNYIVGGVFSVGMSQFDEAFIYMPLEQAQLFFGRDTTVDYVEIKVEDPDKAKELKQAVEIASGPGALVNDWMDKNHSYFTALQVERKVMRLILFCIVAIATLNIISSLVMLVKNKGKDIAILRTMGASQGAVLRIFLMAGASIGVAGTLCGLALGVLFCAYITPIQNFVEWATGTSVFNADVYMLSHIPAKIDWREVGGIVLASAAMSILATLPPALRASRLDPVEALRYE
GC_00001437	Caulobacter vibrioides CB13b1a	19	19	1	1	0.866373	0.993559	0.925617							COG4591	ABC-type transport system involved in lipoprotein release, permease component LolC (LolE) (PDB:6F49)	M	Cell wall/membrane/envelope biogenesis	K09808	lipoprotein-releasing system permease protein	-MPDARAAG-PFSRWERSVARRYLFAKRKNGGVALISVISFSAVMLAVFALITVMSVMNGFRAELLGRIVGFNGHLYAQSPLINGPDRDMIIRRIKAAPGVTQAAPMVEAQAMVIGPTQVTGAIVRGVATSDLRQMSLISGNIKKGSMEGFGQGEYGGDIVLIGDRMAQTLGVQPGDPITVISPSGPATAFGSSTREKNYIVGGVFSVGMSQFDEAFMYMPLEQAQLFFGRDTTVDYVEIKVDDPDKAKEIKPAVEIASGPGALVNDWMDKNHSYFTALQVERKVMRLILFCIVAIATLNIISSLVMLVKNKGKDIAILRTMGASQGAVLRIFIMAGASIGVAGTLCGLALGVVFCAYITPIQNFVEWATGTSVFNADVYMLSHIPAKIDWREVGGIVLTSAAMSILATLPPALRASRLDPVEALRYE\	MPDARAAGPFSRWERSVARRYLFAKRKNGGVALISVISFSAVMLAVFALITVMSVMNGFRAELLGRIVGFNGHLYAQSPLINGPDRDMIIRRIKAAPGVTQAAPMVEAQAMVIGPTQVTGAIVRGVATSDLRQMSLISGNIKKGSMEGFGQGEYGGDIVLIGDRMAQTLGVQPGDPITVISPSGPATAFGSSTREKNYIVGGVFSVGMSQFDEAFMYMPLEQAQLFFGRDTTVDYVEIKVDDPDKAKEIKPAVEIASGPGALVNDWMDKNHSYFTALQVERKVMRLILFCIVAIATLNIISSLVMLVKNKGKDIAILRTMGASQGAVLRIFIMAGASIGVAGTLCGLALGVVFCAYITPIQNFVEWATGTSVFNADVYMLSHIPAKIDWREVGGIVLTSAAMSILATLPPALRASRLDPVEALRYE
GC_00001437	Caulobacter vibrioides CB15	19	19	1	1	0.866373	0.993559	0.925617							COG4591	ABC-type transport system involved in lipoprotein release, permease component LolC (LolE) (PDB:6F49)	M	Cell wall/membrane/envelope biogenesis	K09808	lipoprotein-releasing system permease protein	-MPDARAAG-PFSRWERSVARRYLFAKRKNGGVALISVISFSAVMLAVFALITVMSVMNGFRAELLGRILGFNGHLYAQSPLINGPDRDTIIRRIKAAPGVIQAAPMVEAQAMVIGPTQVTGAIVRGVTTSDLRHMSLISGNIKNGSMEGFGQGEYGGDIVLIGERMAQTLGVQPGDPITIISPSGPATAFGSSTREKNYIVGGVFSVGMSQFDEAFIYMPLEQAQLFFGRDTTVDYVEIKVEDPDKAKELKQAVEIASGPGALVNDWMDKNHSYFTALQVERKVMRLILFCIVAIATLNIISSLVMLVKNKGKDIAILRTMGASQGAVLRIFLMAGASIGVAGTLCGLALGVLFCAYITPIQNFVEWATGTSVFNADVYMLSHIPAKIDWREVGGIVLASAAMSILATLPPALRASRLDPVEALRYE\	MPDARAAGPFSRWERSVARRYLFAKRKNGGVALISVISFSAVMLAVFALITVMSVMNGFRAELLGRILGFNGHLYAQSPLINGPDRDTIIRRIKAAPGVIQAAPMVEAQAMVIGPTQVTGAIVRGVTTSDLRHMSLISGNIKNGSMEGFGQGEYGGDIVLIGERMAQTLGVQPGDPITIISPSGPATAFGSSTREKNYIVGGVFSVGMSQFDEAFIYMPLEQAQLFFGRDTTVDYVEIKVEDPDKAKELKQAVEIASGPGALVNDWMDKNHSYFTALQVERKVMRLILFCIVAIATLNIISSLVMLVKNKGKDIAILRTMGASQGAVLRIFLMAGASIGVAGTLCGLALGVLFCAYITPIQNFVEWATGTSVFNADVYMLSHIPAKIDWREVGGIVLASAAMSILATLPPALRASRLDPVEALRYE
GC_00001437	Caulobacter vibrioides CB2	19	19	1	1	0.866373	0.993559	0.925617							COG4591	ABC-type transport system involved in lipoprotein release, permease component LolC (LolE) (PDB:6F49)	M	Cell wall/membrane/envelope biogenesis	K09808	lipoprotein-releasing system permease protein	-MPDARAAG-PFSRWERSVARRYLFAKRKNGGVALISIISFSAVMLAVFALITVMSVMNGFRAELLGRILGFNGHLYAQSPLINGPDRDTIIRRIKAAPGVIQAAPMVEAQAMVIGPTQVTGAIVRGVTTSDLRHMSLISGNIKNGSMEGFGQGEYGGDIVLIGERMAQTLGVQPGDPITIISPSGPATAFGSSTREKNYIVGGVFSVGMSQFDEAFIYMPLEQAQLFFGRDTTVDYVEIKVEDPDKAKELKQAVEIASGPGAVVNDWMDKNHSYFTALQVERKVMRLILFCIVAIATLNIISSLVMLVKNKGKDIAILRTMGASQGAVLRIFLMAGASIGVAGTLCGLALGVLFCAYITPIQNFVEWATGTSVFNADVYMLSHIPAKIDWREVGGIVLASAAMSILATLPPALRASRLDPVEALRYE\	MPDARAAGPFSRWERSVARRYLFAKRKNGGVALISIISFSAVMLAVFALITVMSVMNGFRAELLGRILGFNGHLYAQSPLINGPDRDTIIRRIKAAPGVIQAAPMVEAQAMVIGPTQVTGAIVRGVTTSDLRHMSLISGNIKNGSMEGFGQGEYGGDIVLIGERMAQTLGVQPGDPITIISPSGPATAFGSSTREKNYIVGGVFSVGMSQFDEAFIYMPLEQAQLFFGRDTTVDYVEIKVEDPDKAKELKQAVEIASGPGAVVNDWMDKNHSYFTALQVERKVMRLILFCIVAIATLNIISSLVMLVKNKGKDIAILRTMGASQGAVLRIFLMAGASIGVAGTLCGLALGVLFCAYITPIQNFVEWATGTSVFNADVYMLSHIPAKIDWREVGGIVLASAAMSILATLPPALRASRLDPVEALRYE
GC_00001437	Caulobacter henricii CB4	19	19	1	1	0.866373	0.993559	0.925617							COG4591	ABC-type transport system involved in lipoprotein release, permease component LolC (LolE) (PDB:6F49)	M	Cell wall/membrane/envelope biogenesis	K09808	lipoprotein-releasing system permease protein	-MSDLRAAG-PFSRWERSVARRYLFAKRKNGGVALISVISFSAVMLAVFALITVMSVMNGFRAELLGRILGFNGHLYAQSPLINGPDREGVISRIRAVPGVIQAVPMVEAQAMVIGPGQVTGGIVRGVTPRDLLGLKIISGNIKKGSLAGFGQGEFGGDIVLIGDRMAANLGVGPGDAITLISPSGPATAFGSSTREKDYIVGGVFSVGMSQFDEAYVYMPLEQAQLFFGRDTSVDYVEIKVDDPDDAKLLKPAVEAASGPGALVADWMDKNHSYFTALQVERKVMRLILFCIVAIATLNIISSLVMLVKNKGKDIAILRTMGAGQGAVLRIFVMAGASIGVAGTLAGLMLGVLFCAYITPIQNFVEWVTGTAVFSADVYMLSHIPAKIDWVEVSGIVGLSALMSVAATLPPAWRASRIDPVEALRYE\	MSDLRAAGPFSRWERSVARRYLFAKRKNGGVALISVISFSAVMLAVFALITVMSVMNGFRAELLGRILGFNGHLYAQSPLINGPDREGVISRIRAVPGVIQAVPMVEAQAMVIGPGQVTGGIVRGVTPRDLLGLKIISGNIKKGSLAGFGQGEFGGDIVLIGDRMAANLGVGPGDAITLISPSGPATAFGSSTREKDYIVGGVFSVGMSQFDEAYVYMPLEQAQLFFGRDTSVDYVEIKVDDPDDAKLLKPAVEAASGPGALVADWMDKNHSYFTALQVERKVMRLILFCIVAIATLNIISSLVMLVKNKGKDIAILRTMGAGQGAVLRIFVMAGASIGVAGTLAGLMLGVLFCAYITPIQNFVEWVTGTAVFSADVYMLSHIPAKIDWVEVSGIVGLSALMSVAATLPPAWRASRIDPVEALRYE
GC_00001437	Caulobacter flavus RHGG3	19	19	1	1	0.866373	0.993559	0.925617							COG4591	ABC-type transport system involved in lipoprotein release, permease component LolC (LolE) (PDB:6F49)	M	Cell wall/membrane/envelope biogenesis	K09808	lipoprotein-releasing system permease protein	---MAFGAG-PFGIWERTVAWRYLRTKRRNGGVALISVISFVGVMLAVFALITVMSVMNGFRAELLGRLLGFNGHIYAQGPLVNGPDREGVISRIKSVPGVIQAAPLVEAQAMVIGPNQVTGAIVRGVNPADLRGMKLISSNIKQGSLTGYGEGEYGGDMVLIGDRMARNLGLSVGDPITLISPSGPATAFGTSTREKDYVVGGVFSVGMSQFDESYVMMPLAQAQLFFGRDTAIDYVEVKLTDPDDAKQTKAAIEQAVGPGAFITDWMDKNASYFNALQVERKVMRLILFILVAIATLNIISGLVMLVKNKGRDIAILRTMGASQSSILRIFVMAGASIGLAGTVTGLLLGVLFCANITAIQNFVEWATGTAVFSADIYFLAHIPAKIDWTEVGVIVTVSTLMSVLATLPPALRASRLDPVEALRYE\	MAFGAGPFGIWERTVAWRYLRTKRRNGGVALISVISFVGVMLAVFALITVMSVMNGFRAELLGRLLGFNGHIYAQGPLVNGPDREGVISRIKSVPGVIQAAPLVEAQAMVIGPNQVTGAIVRGVNPADLRGMKLISSNIKQGSLTGYGEGEYGGDMVLIGDRMARNLGLSVGDPITLISPSGPATAFGTSTREKDYVVGGVFSVGMSQFDESYVMMPLAQAQLFFGRDTAIDYVEVKLTDPDDAKQTKAAIEQAVGPGAFITDWMDKNASYFNALQVERKVMRLILFILVAIATLNIISGLVMLVKNKGRDIAILRTMGASQSSILRIFVMAGASIGLAGTVTGLLLGVLFCANITAIQNFVEWATGTAVFSADIYFLAHIPAKIDWTEVGVIVTVSTLMSVLATLPPALRASRLDPVEALRYE
GC_00001437	Caulobacter sp. FWC26	19	19	1	1	0.866373	0.993559	0.925617							COG4591	ABC-type transport system involved in lipoprotein release, permease component LolC (LolE) (PDB:6F49)	M	Cell wall/membrane/envelope biogenesis	K09808	lipoprotein-releasing system permease protein	-MPDARAAG-PFSRWERSVARRYLFAKRKNGGVALISVISFSAVMLAVFALITVMSVMNGFRAELLGRILGFNGHLYAQSPLINGPDRDTIIRRIKAAPGVIQAAPMVEAQAMVIGPTQVTGAIVRGVTTSDLRHMSLISGNIKKGSMEGFGQGEYGGDIVLIGDRMAQTLGVQPGDPITVISPSGPATAFGSSTREKNYIVGGVFSVGMSQFDEAFIYMPLEQAQLFFGRDTTVDYVEIKLDDPDNAKALKQAVEVASGPGALVSDWMDKNHSYFTALQVERKVMRLILFCIVAIATLNIISSLVMLVKNKGKDIAILRTMGASQGAVLRIFLMAGASIGVAGTLCGLALGVVFCAYITPIQNFVEWATGTSVFNADVYMLSHIPAKIDWREVGGIVLASAAMSILATLPPALRASRLDPVEALRYE\	MPDARAAGPFSRWERSVARRYLFAKRKNGGVALISVISFSAVMLAVFALITVMSVMNGFRAELLGRILGFNGHLYAQSPLINGPDRDTIIRRIKAAPGVIQAAPMVEAQAMVIGPTQVTGAIVRGVTTSDLRHMSLISGNIKKGSMEGFGQGEYGGDIVLIGDRMAQTLGVQPGDPITVISPSGPATAFGSSTREKNYIVGGVFSVGMSQFDEAFIYMPLEQAQLFFGRDTTVDYVEIKLDDPDNAKALKQAVEVASGPGALVSDWMDKNHSYFTALQVERKVMRLILFCIVAIATLNIISSLVMLVKNKGKDIAILRTMGASQGAVLRIFLMAGASIGVAGTLCGLALGVVFCAYITPIQNFVEWATGTSVFNADVYMLSHIPAKIDWREVGGIVLASAAMSILATLPPALRASRLDPVEALRYE
GC_00001437	Caulobacter soli Ji-3-8	19	19	1	1	0.866373	0.993559	0.925617							COG4591	ABC-type transport system involved in lipoprotein release, permease component LolC (LolE) (PDB:6F49)	M	Cell wall/membrane/envelope biogenesis	K09808	lipoprotein-releasing system permease protein	---MALGAG-PFGTWERTVAWRYLRNKRKNGGVALIAIISFSAVMLAVFALITVMSVMNGFRAELLGRLLGFNGHVYAQGPLLNGPDRDGVIGRIKAVRGVTQAAPMVEAQAMVIGPSQVSGAIVRGVTPADLRGMKMIATNIKRGSLAGFGEGEYGGDIVLIGDRMARNLGLSVGDAITLISPSGPATAFGTSTREKDYTVGGIFSVGMSQFDESFVYMPLPQAQLFFGRDTSIDYVEIKIADPDKAKEIKPIIEQASGPGAFVQDWMDKNASYFNALQVERKVMRLILFFIVAIATLNIISALVMLVKNKGRDIAILRTMGASQASILRIFVMAGASIGLSGTLAGLLLGTLFCANITAIQNFVEWVTGTAVFSADIYFLAHIPAKIDWAEVASIVGISTAMSILATLPPAIRASRLDPVEALRYE\	MALGAGPFGTWERTVAWRYLRNKRKNGGVALIAIISFSAVMLAVFALITVMSVMNGFRAELLGRLLGFNGHVYAQGPLLNGPDRDGVIGRIKAVRGVTQAAPMVEAQAMVIGPSQVSGAIVRGVTPADLRGMKMIATNIKRGSLAGFGEGEYGGDIVLIGDRMARNLGLSVGDAITLISPSGPATAFGTSTREKDYTVGGIFSVGMSQFDESFVYMPLPQAQLFFGRDTSIDYVEIKIADPDKAKEIKPIIEQASGPGAFVQDWMDKNASYFNALQVERKVMRLILFFIVAIATLNIISALVMLVKNKGRDIAILRTMGASQASILRIFVMAGASIGLSGTLAGLLLGTLFCANITAIQNFVEWVTGTAVFSADIYFLAHIPAKIDWAEVASIVGISTAMSILATLPPAIRASRLDPVEALRYE
GC_00001437	Caulobacter sp. K31	19	19	1	1	0.866373	0.993559	0.925617							COG4591	ABC-type transport system involved in lipoprotein release, permease component LolC (LolE) (PDB:6F49)	M	Cell wall/membrane/envelope biogenesis	K09808	lipoprotein-releasing system permease protein	---MALGAG-PFGTWERTVAWRYLRNKRKNGGVALIAIISFAAVMLAVFALITVMSVMNGFRAELLGRLLGFNGHVYAQGPLLNGPDRDGVITRIKAVPGVTQAAPMVEAQAMVIGPSQVSGAIVRGVTPQDLRGMKMISTNIKRGSLAGFGEGEYGGDIVLIGDRMARNLGLSVGDAITLISPSGPATAFGTSTREKDYTVGGIFSVGMSQFDESFVYMALPQAQLFFGRDASIDYVEIKVADPDKAKAIKPVIEQASGPGAFVQDWMDKNSSYFNALQVERKVMRLILFFIVAIATLNIISALVMLVKNKGRDIAILRTMGASQASILRIFVMAGASIGLSGTLAGLLLGVLFCANITAIQAFVEWLTGTAVFSADIYFLAHIPAKIDWSEVAGIVGISTAMSILATLPPAIRASRLDPVEALRYE\	MALGAGPFGTWERTVAWRYLRNKRKNGGVALIAIISFAAVMLAVFALITVMSVMNGFRAELLGRLLGFNGHVYAQGPLLNGPDRDGVITRIKAVPGVTQAAPMVEAQAMVIGPSQVSGAIVRGVTPQDLRGMKMISTNIKRGSLAGFGEGEYGGDIVLIGDRMARNLGLSVGDAITLISPSGPATAFGTSTREKDYTVGGIFSVGMSQFDESFVYMALPQAQLFFGRDASIDYVEIKVADPDKAKAIKPVIEQASGPGAFVQDWMDKNSSYFNALQVERKVMRLILFFIVAIATLNIISALVMLVKNKGRDIAILRTMGASQASILRIFVMAGASIGLSGTLAGLLLGVLFCANITAIQAFVEWLTGTAVFSADIYFLAHIPAKIDWSEVAGIVGISTAMSILATLPPAIRASRLDPVEALRYE
GC_00001437	Caulobacter rhizosphaerae KCTC 52515	19	19	1	1	0.866373	0.993559	0.925617							COG4591	ABC-type transport system involved in lipoprotein release, permease component LolC (LolE) (PDB:6F49)	M	Cell wall/membrane/envelope biogenesis	K09808	lipoprotein-releasing system permease protein	---MALGAG-PFGTWERTVAWRYLRNKRKNGGAAVITIISFSAVMLAVFVLITVMSVMNGFRAELLGRLLGFNGHVYAQGPLLNGPDRDGVITRIKAVRGVTQAAPMVEAQAMVIGPSQVSGAIVRGVTPADLRGMKMIASNIKRGSLAGFGEGEDGGDIVLIGDRMARNLGLSVGDAITLISPSGPATAFGTSTSEKDYTVGGIFSVGMSQFDESFVYMALPQAQLFFNRDTSIDYVEIKIADPDKAKAVKPIIQQASGPGAFVQDWMDKNASYFNALQVERKVMRLILFSVVALATLNIISALVMLVKNKSRDIAILRTMGASQGAILRIFVMAGAVIGLAGTLLGLLLGVLFCANITAIQNFVEWMTGTAVFSADIYFLAHIPAKIDWTEVGVIVAITTLLSILAALLPAVWASRIDPVEALRYE\	MALGAGPFGTWERTVAWRYLRNKRKNGGAAVITIISFSAVMLAVFVLITVMSVMNGFRAELLGRLLGFNGHVYAQGPLLNGPDRDGVITRIKAVRGVTQAAPMVEAQAMVIGPSQVSGAIVRGVTPADLRGMKMIASNIKRGSLAGFGEGEDGGDIVLIGDRMARNLGLSVGDAITLISPSGPATAFGTSTSEKDYTVGGIFSVGMSQFDESFVYMALPQAQLFFNRDTSIDYVEIKIADPDKAKAVKPIIQQASGPGAFVQDWMDKNASYFNALQVERKVMRLILFSVVALATLNIISALVMLVKNKSRDIAILRTMGASQGAILRIFVMAGAVIGLAGTLLGLLLGVLFCANITAIQNFVEWMTGTAVFSADIYFLAHIPAKIDWTEVGVIVAITTLLSILAALLPAVWASRIDPVEALRYE
GC_00001437	Caulobacter mirabilis FWC38	19	19	1	1	0.866373	0.993559	0.925617							COG4591	ABC-type transport system involved in lipoprotein release, permease component LolC (LolE) (PDB:6F49)	M	Cell wall/membrane/envelope biogenesis	K09808	lipoprotein-releasing system permease protein	MSQAAATHGAPFGRWERAVAVRYLRARRKDAGVALMSVICFLAIMLAVFAQITVMSVMNGFRADLLDRMLGFNGHAYVLGDGLYGEEPAHIVERLLKVPQVTRATPMVEGQAMVMGPAQISGAMVRGISPSDLRKTDIIAKNIRRGSLDGFGQGEYGGDLILIGDRMAASLGVGPGDPITLISPSGASTAFGQSVSQKDYVIGGVFSVGMSEFDQLFIYMPLEQAQLFFGREGRVDKIEIMVKNPDKATSLRPALKAAAGPLVSVADWTQQNRSFFEALAVERVMVRLIMMVVVIMAALNIISCVVMMVKNKGRDIGILRTMGASQGAVLRIFMMAGVILGLAGSAVGLVLGVVFCANIEAIQQIVESVTGTQVFNADVYFLSHLPAKIEWHEVAIATGWSFAMSILATLWPAWRASRLDPVEALRYE\	MSQAAATHGAPFGRWERAVAVRYLRARRKDAGVALMSVICFLAIMLAVFAQITVMSVMNGFRADLLDRMLGFNGHAYVLGDGLYGEEPAHIVERLLKVPQVTRATPMVEGQAMVMGPAQISGAMVRGISPSDLRKTDIIAKNIRRGSLDGFGQGEYGGDLILIGDRMAASLGVGPGDPITLISPSGASTAFGQSVSQKDYVIGGVFSVGMSEFDQLFIYMPLEQAQLFFGREGRVDKIEIMVKNPDKATSLRPALKAAAGPLVSVADWTQQNRSFFEALAVERVMVRLIMMVVVIMAALNIISCVVMMVKNKGRDIGILRTMGASQGAVLRIFMMAGVILGLAGSAVGLVLGVVFCANIEAIQQIVESVTGTQVFNADVYFLSHLPAKIEWHEVAIATGWSFAMSILATLWPAWRASRLDPVEALRYE
GC_00001437	Caulobacter vibrioides NA1000	19	19	1	1	0.866373	0.993559	0.925617							COG4591	ABC-type transport system involved in lipoprotein release, permease component LolC (LolE) (PDB:6F49)	M	Cell wall/membrane/envelope biogenesis	K09808	lipoprotein-releasing system permease protein	-MPDARAAG-PFSRWERSVARRYLFAKRKNGGVALISVISFSAVMLAVFALITVMSVMNGFRAELLGRILGFNGHLYAQSPLINGPDRDTIIRRIKAAPGVIQAAPMVEAQAMVIGPTQVTGAIVRGVTTSDLRHMSLISGNIKNGSMEGFGQGEYGGDIVLIGERMAQTLGVQPGDPITIISPSGPATAFGSSTREKNYIVGGVFSVGMSQFDEAFIYMPLEQAQLFFGRDTTVDYVEIKVEDPDKAKELKQAVEIASGPGALVNDWMDKNHSYFTALQVERKVMRLILFCIVAIATLNIISSLVMLVKNKGKDIAILRTMGASQGAVLRIFLMAGASIGVAGTLCGLALGVLFCAYITPIQNFVEWATGTSVFNADVYMLSHIPAKIDWREVGGIVLASAAMSILATLPPALRASRLDPVEALRYE\	MPDARAAGPFSRWERSVARRYLFAKRKNGGVALISVISFSAVMLAVFALITVMSVMNGFRAELLGRILGFNGHLYAQSPLINGPDRDTIIRRIKAAPGVIQAAPMVEAQAMVIGPTQVTGAIVRGVTTSDLRHMSLISGNIKNGSMEGFGQGEYGGDIVLIGERMAQTLGVQPGDPITIISPSGPATAFGSSTREKNYIVGGVFSVGMSQFDEAFIYMPLEQAQLFFGRDTTVDYVEIKVEDPDKAKELKQAVEIASGPGALVNDWMDKNHSYFTALQVERKVMRLILFCIVAIATLNIISSLVMLVKNKGKDIAILRTMGASQGAVLRIFLMAGASIGVAGTLCGLALGVLFCAYITPIQNFVEWATGTSVFNADVYMLSHIPAKIDWREVGGIVLASAAMSILATLPPALRASRLDPVEALRYE
GC_00001437	Caulobacter vibrioides OR37	19	19	1	1	0.866373	0.993559	0.925617							COG4591	ABC-type transport system involved in lipoprotein release, permease component LolC (LolE) (PDB:6F49)	M	Cell wall/membrane/envelope biogenesis	K09808	lipoprotein-releasing system permease protein	-MPDVRAAG-PFSRWERSVARRYLFAKRKNGGVALISVISFCAVMLAVFALITVMSVMNGFRAELLGRILGFNGHLYAQSPLINGPDRDTIIRRIKAAPGVIQAAPMVEAQAMVIGPTQVTGAIVRGVTTSDLRHMSLISGNIKQGSISGFGQGEYGGEIVLIGDRMAQSLGVKPGDAITLISPTGPATAFGSSTREKNYIVGGIFSVGMSQFDEAFVYMPLEQAQLFFGRDTSIDYVEIKVDDPDKAKDYKHAVEVASGPGALVTDWVDKNHSYFTALQVERKVMRLILFCIVAIATLNIISSLVMLVKNKGKDIAILRTMGASQGAVLRIFIMAGASIGVAGTLCGLALGALFCTYITPIQNFVEWATGTSVFNADVYMLSHIPAKIDWTEVGGIVAISALMSVLATLPPAMRAARLDPVEALRYE\	MPDVRAAGPFSRWERSVARRYLFAKRKNGGVALISVISFCAVMLAVFALITVMSVMNGFRAELLGRILGFNGHLYAQSPLINGPDRDTIIRRIKAAPGVIQAAPMVEAQAMVIGPTQVTGAIVRGVTTSDLRHMSLISGNIKQGSISGFGQGEYGGEIVLIGDRMAQSLGVKPGDAITLISPTGPATAFGSSTREKNYIVGGIFSVGMSQFDEAFVYMPLEQAQLFFGRDTSIDYVEIKVDDPDKAKDYKHAVEVASGPGALVTDWVDKNHSYFTALQVERKVMRLILFCIVAIATLNIISSLVMLVKNKGKDIAILRTMGASQGAVLRIFIMAGASIGVAGTLCGLALGALFCTYITPIQNFVEWATGTSVFNADVYMLSHIPAKIDWTEVGGIVAISALMSVLATLPPAMRAARLDPVEALRYE
GC_00001437	Caulobacter sp. S6	19	19	1	1	0.866373	0.993559	0.925617							COG4591	ABC-type transport system involved in lipoprotein release, permease component LolC (LolE) (PDB:6F49)	M	Cell wall/membrane/envelope biogenesis	K09808	lipoprotein-releasing system permease protein	MTADARPAA-PFSQWERSVAARYLRAKRKNGGVALISTISFVGIALAVAVLIIVMSVMNGFRAELLTRILGFNGHLFVAGQVLNEPGRAALVQRLRAIPHVVQAAPMVEAEALVQGRGATSGAVVRGIGPGDLKATPIIAGNIKRGSLNGFGQGDFGGDIILVGDRLAASMGVEPGDTLTLTSPSSSSTAFGSAPISKAYTVGGVFSVGMSEYDQTFIYMPLQQAQLFFGREDSIDKIEIKLDDPDRTPLVRPQVAVIAGNEGVVTDWRDNNQAFFNALEVERNTMRLILLLIVAIAAMNIISGLVMLVKNKGRDIAVLRTMGADQGAIMRIFFLSGAAIGVLGALAGFVLGVLFCTYIKEIQTFVQWVTGADVFNADIYFLSHIPAKLDWNEVIGVLFWALLASFLATLPPAFQAARIDPVEALRYE\	MTADARPAAPFSQWERSVAARYLRAKRKNGGVALISTISFVGIALAVAVLIIVMSVMNGFRAELLTRILGFNGHLFVAGQVLNEPGRAALVQRLRAIPHVVQAAPMVEAEALVQGRGATSGAVVRGIGPGDLKATPIIAGNIKRGSLNGFGQGDFGGDIILVGDRLAASMGVEPGDTLTLTSPSSSSTAFGSAPISKAYTVGGVFSVGMSEYDQTFIYMPLQQAQLFFGREDSIDKIEIKLDDPDRTPLVRPQVAVIAGNEGVVTDWRDNNQAFFNALEVERNTMRLILLLIVAIAAMNIISGLVMLVKNKGRDIAVLRTMGADQGAIMRIFFLSGAAIGVLGALAGFVLGVLFCTYIKEIQTFVQWVTGADVFNADIYFLSHIPAKLDWNEVIGVLFWALLASFLATLPPAFQAARIDPVEALRYE
GC_00001437	Caulobacter segnis ATCC21756	19	19	1	1	0.866373	0.993559	0.925617							COG4591	ABC-type transport system involved in lipoprotein release, permease component LolC (LolE) (PDB:6F49)	M	Cell wall/membrane/envelope biogenesis	K09808	lipoprotein-releasing system permease protein	-MPDTRAAG-PFSRWERSVARRYLFAKRKNGGVALISIISFCAVMLAVFALITVMSVMNGFRAELLGRIVGFNGHLYAQSPLINGPDRDTVIRRIMAAPGVVQAAPMVEAQAMVIGPTQVTGAIVRGVTTADLRHMSLIAGNIKQGSLAGFGEGEYGGDMVLIGDRMALNLGVRPGDAITLISPSGPATAFGSSTREKNYIVGGVFSVGMSQFDEAFVYMPLEQAQLFFGRDTSVDYVEIKVDDPDKAKDYKHAVEVASGPGALVSDWQDRNHSYFTALQVERKVMRLILFCIVAIATLNIISSLVMLVKNKGKDIAILRTMGAGQGAILRIFLMAGASIGVAGTLSGLALGALFCTYITPIQNFVEWATGTAVFSADVYMLSHIPAKIDWVEVAGIVTASALMSLLATLPPAWRASRLDPVEALRYE\	MPDTRAAGPFSRWERSVARRYLFAKRKNGGVALISIISFCAVMLAVFALITVMSVMNGFRAELLGRIVGFNGHLYAQSPLINGPDRDTVIRRIMAAPGVVQAAPMVEAQAMVIGPTQVTGAIVRGVTTADLRHMSLIAGNIKQGSLAGFGEGEYGGDMVLIGDRMALNLGVRPGDAITLISPSGPATAFGSSTREKNYIVGGVFSVGMSQFDEAFVYMPLEQAQLFFGRDTSVDYVEIKVDDPDKAKDYKHAVEVASGPGALVSDWQDRNHSYFTALQVERKVMRLILFCIVAIATLNIISSLVMLVKNKGKDIAILRTMGAGQGAILRIFLMAGASIGVAGTLSGLALGALFCTYITPIQNFVEWATGTAVFSADVYMLSHIPAKIDWVEVAGIVTASALMSLLATLPPAWRASRLDPVEALRYE
GC_00001437	Caulobacter segnis CBR1	19	19	1	1	0.866373	0.993559	0.925617							COG4591	ABC-type transport system involved in lipoprotein release, permease component LolC (LolE) (PDB:6F49)	M	Cell wall/membrane/envelope biogenesis	K09808	lipoprotein-releasing system permease protein	-MPDARAAG-PFSRWERSVARRYLFAKRKNGGVALIAVISFCAVTLAVFALITVMSVMNGFRAELLGRILGFNGHLYAQSPLINGPDRDAIIRRIKAAPGVIQAAPMVEAQAMVIGPTQVTGAIVRGVTTSDLRHMSLIAGNIKQGSLAGFGEGEYGGDVVLIGDRMAQSLGVRVGDPITLISPSGPATAFGTSTREKNYIVGGVFSVGMSQFDEAFVYMPLEQAQLFFGRDTSVDYVEIKVEDPDKAKDLKHAVEVASGPGALVSDWQDKNHSYFTALQVERKVMRLILFCIVAIATLNIISSLVMLVKNKGKDIAILRTMGAGQGAILRIFVMAGASIGVAGTLCGLALGVLFSAYITPIQNFVEWVTGTAVFSADVYMLSHIPAKIDWTEVGGIVAASALMSIVATLPPAWRASRLDPVEALRYE\	MPDARAAGPFSRWERSVARRYLFAKRKNGGVALIAVISFCAVTLAVFALITVMSVMNGFRAELLGRILGFNGHLYAQSPLINGPDRDAIIRRIKAAPGVIQAAPMVEAQAMVIGPTQVTGAIVRGVTTSDLRHMSLIAGNIKQGSLAGFGEGEYGGDVVLIGDRMAQSLGVRVGDPITLISPSGPATAFGTSTREKNYIVGGVFSVGMSQFDEAFVYMPLEQAQLFFGRDTSVDYVEIKVEDPDKAKDLKHAVEVASGPGALVSDWQDKNHSYFTALQVERKVMRLILFCIVAIATLNIISSLVMLVKNKGKDIAILRTMGAGQGAILRIFVMAGASIGVAGTLCGLALGVLFSAYITPIQNFVEWVTGTAVFSADVYMLSHIPAKIDWTEVGGIVAASALMSIVATLPPAWRASRLDPVEALRYE
GC_00001437	Caulobacter segnis RL271	19	19	1	1	0.866373	0.993559	0.925617							COG4591	ABC-type transport system involved in lipoprotein release, permease component LolC (LolE) (PDB:6F49)	M	Cell wall/membrane/envelope biogenesis	K09808	lipoprotein-releasing system permease protein	-MSDARAAG-PFSRWERSVARRYLFAKRKNGGVALIAVISFCAVTLAVFALITVMSVMNGFRAELLGRILGFNGHLYAQSPLINGPDRDTIIRRIKAAPGVIQAAPMVEAQAMVIGPSQVTGAIVRGVTTSDLRHMSLIAGNIKQGSLAGFGQGEYGGDVVLIGDRMAQSVGVKPGDAITLISPSGPATAFGSSTREKNYIVGGVFSVGMSQFDEAFVYMPLEQAQLFFGRDTSVDYVEIKVDDPDKAKELKHAVEVASGPGALVSDWQDKNHSYFTALQVERKVMRLILFCIVAIATLNIISSLVMLVKNKGKDIAILRTMGAGQGAILRIFVMAGASIGVAGTLCGLALGVLFSAYITPIQNFVEWVTGTAVFSADVYMLSHIPAKIDWTEVAGIVAASALMSVLATLPPAWRASRLDPVEALRYE\	MSDARAAGPFSRWERSVARRYLFAKRKNGGVALIAVISFCAVTLAVFALITVMSVMNGFRAELLGRILGFNGHLYAQSPLINGPDRDTIIRRIKAAPGVIQAAPMVEAQAMVIGPSQVTGAIVRGVTTSDLRHMSLIAGNIKQGSLAGFGQGEYGGDVVLIGDRMAQSVGVKPGDAITLISPSGPATAFGSSTREKNYIVGGVFSVGMSQFDEAFVYMPLEQAQLFFGRDTSVDYVEIKVDDPDKAKELKHAVEVASGPGALVSDWQDKNHSYFTALQVERKVMRLILFCIVAIATLNIISSLVMLVKNKGKDIAILRTMGAGQGAILRIFVMAGASIGVAGTLCGLALGVLFSAYITPIQNFVEWVTGTAVFSADVYMLSHIPAKIDWTEVAGIVAASALMSVLATLPPAWRASRLDPVEALRYE
GC_00001437	Caulobacter sp. X	19	19	1	1	0.866373	0.993559	0.925617							COG4591	ABC-type transport system involved in lipoprotein release, permease component LolC (LolE) (PDB:6F49)	M	Cell wall/membrane/envelope biogenesis	K09808	lipoprotein-releasing system permease protein	-MPDARAAG-PFSRWERSVARRYLFAKRKNGGVALISIISFCAVMLAVFALITVMSVMNGFRAELLGRILGFNGHLYAQSPLINGPDRDTIIRRIKAAPGVIQAAPMVEAQAMVIGPTQVTGAIVRGVTTSDLRHMSLIAGNIKQGSLAGFGQGEYGGDTVLIGDRMAQALGVRPGDAITLISPSGPATAFGSSTREKNYIVGGVFSVGMSQFDEAFVYMPLEQAQLFFGRDTSIDYVEIKVDDPDKAVDYKHAVEVASGPGALVTDWVEKNQSYFNALQVERKVMRLILFCIVAIATLNIISSLVMLVKNKGKDIAILRTMGAGQGAILRIFLMAGASIGVAGTLSGLALGALFCTYITPIQKFVEWATGTAVFSADVYMLSHIPAKIDWIEVAGIVTASALMSLLATLPPAWRASRLDPVEALRYE\	MPDARAAGPFSRWERSVARRYLFAKRKNGGVALISIISFCAVMLAVFALITVMSVMNGFRAELLGRILGFNGHLYAQSPLINGPDRDTIIRRIKAAPGVIQAAPMVEAQAMVIGPTQVTGAIVRGVTTSDLRHMSLIAGNIKQGSLAGFGQGEYGGDTVLIGDRMAQALGVRPGDAITLISPSGPATAFGSSTREKNYIVGGVFSVGMSQFDEAFVYMPLEQAQLFFGRDTSIDYVEIKVDDPDKAVDYKHAVEVASGPGALVTDWVEKNQSYFNALQVERKVMRLILFCIVAIATLNIISSLVMLVKNKGKDIAILRTMGAGQGAILRIFLMAGASIGVAGTLSGLALGALFCTYITPIQKFVEWATGTAVFSADVYMLSHIPAKIDWIEVAGIVTASALMSLLATLPPAWRASRLDPVEALRYE
GC_00001438	Caulobacter sp. BP25	19	19	1	1	0.892781	0.819985	0.854836							COG2001	MraZ, DNA-binding transcriptional regulator and inhibitor of RsmH methyltransferase activity (MraZ) (PDB:1N0E)	J	Translation, ribosomal structure and biogenesis	K03925	MraZ protein	------------------MWRVVDRRGS----GGVRLLFLSTFEKQLDSKRRIVVPQEFRAAVSGLFDGIFCFPSIEADCLEAGGKALFDRYTGVIEELPFGDPIRSALETSVLGGMAKLSFDTAGRITLPDHLCEMCGLT--DWVAVVGMGERFQIWSREAFQAHRAAQRDLAREGLAALRAQQRAARL-----GVVS\	MWRVVDRRGSGGVRLLFLSTFEKQLDSKRRIVVPQEFRAAVSGLFDGIFCFPSIEADCLEAGGKALFDRYTGVIEELPFGDPIRSALETSVLGGMAKLSFDTAGRITLPDHLCEMCGLTDWVAVVGMGERFQIWSREAFQAHRAAQRDLAREGLAALRAQQRAARLGVVS
GC_00001438	Caulobacter vibrioides CB1	19	19	1	1	0.892781	0.819985	0.854836							COG2001	MraZ, DNA-binding transcriptional regulator and inhibitor of RsmH methyltransferase activity (MraZ) (PDB:1N0E)	J	Translation, ribosomal structure and biogenesis	K03925	MraZ protein	-------------------------------------MFLSTFEKQLDSKRRIVVPQEFRAAVSGPFDGIFCFPSIEADCLEAGGKALFDRYQAVIEEMPFGDPTRTALETSILGGMAKLTFDTAGRITLPDHLCDMFGLT--DSVAVVGMGERFQIWSREAFQAHRAQQRDLAREGLAALRAQQRAAKFA----GGAA\	MFLSTFEKQLDSKRRIVVPQEFRAAVSGPFDGIFCFPSIEADCLEAGGKALFDRYQAVIEEMPFGDPTRTALETSILGGMAKLTFDTAGRITLPDHLCDMFGLTDSVAVVGMGERFQIWSREAFQAHRAQQRDLAREGLAALRAQQRAAKFAGGAA
GC_00001438	Caulobacter vibrioides CB13b1a	19	19	1	1	0.892781	0.819985	0.854836							COG2001	MraZ, DNA-binding transcriptional regulator and inhibitor of RsmH methyltransferase activity (MraZ) (PDB:1N0E)	J	Translation, ribosomal structure and biogenesis	K03925	MraZ protein	-------------------------------------MFLSTFEKQLDSKRRIVVPQEFRAAVSGPFDGIFCFPSIEADCLEAGGKALFDRYQAVIEEMPFGDPTRTALETSILGGMAKLTFDTAGRITLPDHLCDMFGLT--DSVAVVGMGERFQIWSREAFQAHRAQQRDLAREGLAALRAQQRAAQLGVGKFGGAA\	MFLSTFEKQLDSKRRIVVPQEFRAAVSGPFDGIFCFPSIEADCLEAGGKALFDRYQAVIEEMPFGDPTRTALETSILGGMAKLTFDTAGRITLPDHLCDMFGLTDSVAVVGMGERFQIWSREAFQAHRAQQRDLAREGLAALRAQQRAAQLGVGKFGGAA
GC_00001438	Caulobacter vibrioides CB15	19	19	1	1	0.892781	0.819985	0.854836							COG2001	MraZ, DNA-binding transcriptional regulator and inhibitor of RsmH methyltransferase activity (MraZ) (PDB:1N0E)	J	Translation, ribosomal structure and biogenesis	K03925	MraZ protein	-------------------------------------MFLSTFEKQLDSKRRIVVPQEFRAAVSGPFDGIFCFPSIEADCLEAGGKALFDRYQAVIEEMPFGDPTRTALETSILGGMAKLTFDTAGRITLPDHLCDMFGLT--DSVAVVGMGERFQIWSREAFQAHRAQQRDLAREGLAALRAQQRAAKFA----GGAA\	MFLSTFEKQLDSKRRIVVPQEFRAAVSGPFDGIFCFPSIEADCLEAGGKALFDRYQAVIEEMPFGDPTRTALETSILGGMAKLTFDTAGRITLPDHLCDMFGLTDSVAVVGMGERFQIWSREAFQAHRAQQRDLAREGLAALRAQQRAAKFAGGAA
GC_00001438	Caulobacter vibrioides CB2	19	19	1	1	0.892781	0.819985	0.854836							COG2001	MraZ, DNA-binding transcriptional regulator and inhibitor of RsmH methyltransferase activity (MraZ) (PDB:1N0E)	J	Translation, ribosomal structure and biogenesis	K03925	MraZ protein	-------------------------------------MFLSTFEKQLDSKRRIVVPQEFRAAVSGPFDGIFCFPSIEADCLEAGGKALFDRYQAVIEEMPFGDRTRTALETSILGGMAKLTFDTAGRITLPDQLCDMFGLT--DSVAVVGMGERFQIWSREAFQAHRAQQRDLAREGLAALRAQQRAAKFA----GGAA\	MFLSTFEKQLDSKRRIVVPQEFRAAVSGPFDGIFCFPSIEADCLEAGGKALFDRYQAVIEEMPFGDRTRTALETSILGGMAKLTFDTAGRITLPDQLCDMFGLTDSVAVVGMGERFQIWSREAFQAHRAQQRDLAREGLAALRAQQRAAKFAGGAA
GC_00001438	Caulobacter henricii CB4	19	19	1	1	0.892781	0.819985	0.854836							COG2001	MraZ, DNA-binding transcriptional regulator and inhibitor of RsmH methyltransferase activity (MraZ) (PDB:1N0E)	J	Translation, ribosomal structure and biogenesis	K03925	MraZ protein	-------------MLTQLHRAALGRRGRCGVLQGLGEVFLSTFEKQVDSKRRIVVPQDFRAAISGPFDGVFCFPSIEADCLEGGGKALFDRYLGVIEELEFGDPVRTALETSVLGGMARLSFDTAGRITLPDHLCEMFGLS--DWVTVVGMGERFQIWSREAFQAHRAAQRELAREGLAALRVQQRTARL-----GGA-\	MLTQLHRAALGRRGRCGVLQGLGEVFLSTFEKQVDSKRRIVVPQDFRAAISGPFDGVFCFPSIEADCLEGGGKALFDRYLGVIEELEFGDPVRTALETSVLGGMARLSFDTAGRITLPDHLCEMFGLSDWVTVVGMGERFQIWSREAFQAHRAAQRELAREGLAALRVQQRTARLGGA
GC_00001438	Caulobacter flavus RHGG3	19	19	1	1	0.892781	0.819985	0.854836							COG2001	MraZ, DNA-binding transcriptional regulator and inhibitor of RsmH methyltransferase activity (MraZ) (PDB:1N0E)	J	Translation, ribosomal structure and biogenesis	K03925	MraZ protein	-------------------------------------MFLSTFEKQLDSKRRLVVPQEFRAAVSGPFDGIFCFPSIEADCLEAGGKALFDRYQAVIDELPFGDPVRSALETSVLGGMARLSFDTAGRITLPDVLCDMFGLT--DEVTIVGLGERFQIWSRDAFQAHRATQRELARDGLAALRAQQRAARL-----GGVA\	MFLSTFEKQLDSKRRLVVPQEFRAAVSGPFDGIFCFPSIEADCLEAGGKALFDRYQAVIDELPFGDPVRSALETSVLGGMARLSFDTAGRITLPDVLCDMFGLTDEVTIVGLGERFQIWSRDAFQAHRATQRELARDGLAALRAQQRAARLGGVA
GC_00001438	Caulobacter sp. FWC26	19	19	1	1	0.892781	0.819985	0.854836							COG2001	MraZ, DNA-binding transcriptional regulator and inhibitor of RsmH methyltransferase activity (MraZ) (PDB:1N0E)	J	Translation, ribosomal structure and biogenesis	K03925	MraZ protein	-------------------------------------MFLSTFEKQLDSKRRIVVPQEFRAAVSGPFDGIFCFPSIEADCLEAGGKALYDRYQAVIEEMPFGDPVRTALETSILGGMARLTFDTAGRITLPDHLCDMFGLT--DSVAVVGMGERFQIWSREAFQAHRAQQRDLAREGLAALRAQQRAAKF-----GGAA\	MFLSTFEKQLDSKRRIVVPQEFRAAVSGPFDGIFCFPSIEADCLEAGGKALYDRYQAVIEEMPFGDPVRTALETSILGGMARLTFDTAGRITLPDHLCDMFGLTDSVAVVGMGERFQIWSREAFQAHRAQQRDLAREGLAALRAQQRAAKFGGAA
GC_00001438	Caulobacter soli Ji-3-8	19	19	1	1	0.892781	0.819985	0.854836							COG2001	MraZ, DNA-binding transcriptional regulator and inhibitor of RsmH methyltransferase activity (MraZ) (PDB:1N0E)	J	Translation, ribosomal structure and biogenesis	K03925	MraZ protein	-------------MLTHFCRSDRGRASGGGLFNRGSGVFLSTFEKQLDSKRRIVVPQDFRAALSGPFDGIFCFPSIEADCLEAGGKSLFDRYQGVIDELPFGDPLRSALETSVLGGMARLSFDTAGRITLPDTLCEMFGLT--DWVAVVGLGERFQIWSREAFQAHRAAQRDLARDGLAAMRAQQRTARI-----GGVA\	MLTHFCRSDRGRASGGGLFNRGSGVFLSTFEKQLDSKRRIVVPQDFRAALSGPFDGIFCFPSIEADCLEAGGKSLFDRYQGVIDELPFGDPLRSALETSVLGGMARLSFDTAGRITLPDTLCEMFGLTDWVAVVGLGERFQIWSREAFQAHRAAQRDLARDGLAAMRAQQRTARIGGVA
GC_00001438	Caulobacter sp. K31	19	19	1	1	0.892781	0.819985	0.854836							COG2001	MraZ, DNA-binding transcriptional regulator and inhibitor of RsmH methyltransferase activity (MraZ) (PDB:1N0E)	J	Translation, ribosomal structure and biogenesis	K03925	MraZ protein	---------------------MAGVPAAG--FNRGSGVFLSTFEKQLDSKRRIVVPQDFRAALSGPFDGIFCFPSIEADCLEAGGKSLFDRYQGVIDELPFGDPLRSALETSVLGGMARLSFDSAGRITLPDTLCEMFGLT--DWVAVVGLGERFQIWSREAFQAHRAAQRELARDGLAAMRAQQRTARI-----GGVA\	MAGVPAAGFNRGSGVFLSTFEKQLDSKRRIVVPQDFRAALSGPFDGIFCFPSIEADCLEAGGKSLFDRYQGVIDELPFGDPLRSALETSVLGGMARLSFDSAGRITLPDTLCEMFGLTDWVAVVGLGERFQIWSREAFQAHRAAQRELARDGLAAMRAQQRTARIGGVA
GC_00001438	Caulobacter rhizosphaerae KCTC 52515	19	19	1	1	0.892781	0.819985	0.854836							COG2001	MraZ, DNA-binding transcriptional regulator and inhibitor of RsmH methyltransferase activity (MraZ) (PDB:1N0E)	J	Translation, ribosomal structure and biogenesis	K03925	MraZ protein	--------------------------MAG--FNRGSEVFLSTFEKQLDSKRRIVVPQDFRAALSGPFDGIFCFPSIEADCLEAGGKSLFDRYQSVIDELPFGDPLRSALETSVLGGMARLSFDTAGRITLPDTLCEMFGLT--DWVAVVGLGERFQIWSREAFQAHRAAQRELARDGLAAMRAQQRVARI-----GGAA\	MAGFNRGSEVFLSTFEKQLDSKRRIVVPQDFRAALSGPFDGIFCFPSIEADCLEAGGKSLFDRYQSVIDELPFGDPLRSALETSVLGGMARLSFDTAGRITLPDTLCEMFGLTDWVAVVGLGERFQIWSREAFQAHRAAQRELARDGLAAMRAQQRVARIGGAA
GC_00001438	Caulobacter mirabilis FWC38	19	19	1	1	0.892781	0.819985	0.854836							COG2001	MraZ, DNA-binding transcriptional regulator and inhibitor of RsmH methyltransferase activity (MraZ) (PDB:1N0E)	J	Translation, ribosomal structure and biogenesis	K03925	MraZ protein	-------------------------------------MFLSTFEKQLDSKRRIVVPHEFRAAVGQPFDGVFCFPAIEADCLEGGGKALFDRYVALIEELPFGDPLRSALEATVYGGMARMSFDDAGRITLPPALCDMFGLAAGDWISVVGMGERFQIWPREAFQAHRAAARDAARSGLAELRAAQR-ARIA----GAAG\	MFLSTFEKQLDSKRRIVVPHEFRAAVGQPFDGVFCFPAIEADCLEGGGKALFDRYVALIEELPFGDPLRSALEATVYGGMARMSFDDAGRITLPPALCDMFGLAAGDWISVVGMGERFQIWPREAFQAHRAAARDAARSGLAELRAAQRARIAGAAG
GC_00001438	Caulobacter vibrioides NA1000	19	19	1	1	0.892781	0.819985	0.854836							COG2001	MraZ, DNA-binding transcriptional regulator and inhibitor of RsmH methyltransferase activity (MraZ) (PDB:1N0E)	J	Translation, ribosomal structure and biogenesis	K03925	MraZ protein	-------------------------------------MFLSTFEKQLDSKRRIVVPQEFRAAVSGPFDGIFCFPSIEADCLEAGGKALFDRYQAVIEEMPFGDPTRTALETSILGGMAKLTFDTAGRITLPDHLCDMFGLT--DSVAVVGMGERFQIWSREAFQAHRAQQRDLAREGLAALRAQQRAAKFA----GGAA\	MFLSTFEKQLDSKRRIVVPQEFRAAVSGPFDGIFCFPSIEADCLEAGGKALFDRYQAVIEEMPFGDPTRTALETSILGGMAKLTFDTAGRITLPDHLCDMFGLTDSVAVVGMGERFQIWSREAFQAHRAQQRDLAREGLAALRAQQRAAKFAGGAA
GC_00001438	Caulobacter vibrioides OR37	19	19	1	1	0.892781	0.819985	0.854836							COG2001	MraZ, DNA-binding transcriptional regulator and inhibitor of RsmH methyltransferase activity (MraZ) (PDB:1N0E)	J	Translation, ribosomal structure and biogenesis	K03925	MraZ protein	-----------MLTQLSSGRGVVARRPAWV-WRGSAFVFLSTFEKQLDSKRRIVVPQEFRAAVSGMFDGIFCFPSIEADCLEAGGKALFDRYLAVIEEIPFGDPTRSALETSVLGGMSKLSFDTAGRITLPDHLCEMCGLT--DWVAVVGMGERFQIWSREAFQAHRAAQRDLAREGLAALRAQQRTARF-----GGAA\	MLTQLSSGRGVVARRPAWVWRGSAFVFLSTFEKQLDSKRRIVVPQEFRAAVSGMFDGIFCFPSIEADCLEAGGKALFDRYLAVIEEIPFGDPTRSALETSVLGGMSKLSFDTAGRITLPDHLCEMCGLTDWVAVVGMGERFQIWSREAFQAHRAAQRDLAREGLAALRAQQRTARFGGAA
GC_00001438	Caulobacter sp. S6	19	19	1	1	0.892781	0.819985	0.854836							COG2001	MraZ, DNA-binding transcriptional regulator and inhibitor of RsmH methyltransferase activity (MraZ) (PDB:1N0E)	J	Translation, ribosomal structure and biogenesis	K03925	MraZ protein	--------------------------------------------------------MEFRASVSGPFDGVFCFPSIEADCIEGGGKALYDRYQAVIEELDVGDPLRYSLEFTVLGGMAQLSFDTAGRVTLPENLCQMFGLT--DQAVIVGLGDRFQIWRPDAFHAERLRQRQSARDGLAALRAQQRQARM-----GGAA\	MEFRASVSGPFDGVFCFPSIEADCIEGGGKALYDRYQAVIEELDVGDPLRYSLEFTVLGGMAQLSFDTAGRVTLPENLCQMFGLTDQAVIVGLGDRFQIWRPDAFHAERLRQRQSARDGLAALRAQQRQARMGGAA
GC_00001438	Caulobacter segnis ATCC21756	19	19	1	1	0.892781	0.819985	0.854836							COG2001	MraZ, DNA-binding transcriptional regulator and inhibitor of RsmH methyltransferase activity (MraZ) (PDB:1N0E)	J	Translation, ribosomal structure and biogenesis	K03925	MraZ protein	MKWHSVSLCPNSSHVNPIASGRCGGSPTDVDLAGFSFVFLSTFEKQLDSKRRIVVPQEFRAAVSGLFDGIFCFPSIEADCLEAGGKALFDRYTGVIEELPFGDPIRSALETSVLGGMAKLSFDTAGRITLPDHLCEMCGLT--DWVAVVGMGERFQIWSREAFQAHRATQRDMAREGLAALRAQQRAARL-----GVVS\	MKWHSVSLCPNSSHVNPIASGRCGGSPTDVDLAGFSFVFLSTFEKQLDSKRRIVVPQEFRAAVSGLFDGIFCFPSIEADCLEAGGKALFDRYTGVIEELPFGDPIRSALETSVLGGMAKLSFDTAGRITLPDHLCEMCGLTDWVAVVGMGERFQIWSREAFQAHRATQRDMAREGLAALRAQQRAARLGVVS
GC_00001438	Caulobacter segnis CBR1	19	19	1	1	0.892781	0.819985	0.854836							COG2001	MraZ, DNA-binding transcriptional regulator and inhibitor of RsmH methyltransferase activity (MraZ) (PDB:1N0E)	J	Translation, ribosomal structure and biogenesis	K03925	MraZ protein	--------------------MRLGRRPTWV-WWGSASVFLSTFEKQLDSKRRIVVPQEFRAAVSGMFDGIFCFPSIEADCLEAGGKALFDRYLGVIEELEFGDPIRSALETSVLGGMAKLSFDTAGRITLPDHLCEMCGLT--DWVTVVGMGERFQIWSREAFQAHRAAQRDLAREGLAALRAQQRAAKL-----GAAS\	MRLGRRPTWVWWGSASVFLSTFEKQLDSKRRIVVPQEFRAAVSGMFDGIFCFPSIEADCLEAGGKALFDRYLGVIEELEFGDPIRSALETSVLGGMAKLSFDTAGRITLPDHLCEMCGLTDWVTVVGMGERFQIWSREAFQAHRAAQRDLAREGLAALRAQQRAAKLGAAS
GC_00001438	Caulobacter segnis RL271	19	19	1	1	0.892781	0.819985	0.854836							COG2001	MraZ, DNA-binding transcriptional regulator and inhibitor of RsmH methyltransferase activity (MraZ) (PDB:1N0E)	J	Translation, ribosomal structure and biogenesis	K03925	MraZ protein	---------------------------MWV-WWGSAFVFLSTFEKQLDSKRRIVVPQEFRAAVSGMFDGIFCFPSIEADCLEAGGKALFDRYTGVIEELPFGDPIRSALETSVLGGMAKLSFDTAGRITLPDHLCEMCGLT--DWVAVVGMGERFQIWSREAFQAHRAAQRDLAREGLAALRAQQRQAKL-----GSAS\	MWVWWGSAFVFLSTFEKQLDSKRRIVVPQEFRAAVSGMFDGIFCFPSIEADCLEAGGKALFDRYTGVIEELPFGDPIRSALETSVLGGMAKLSFDTAGRITLPDHLCEMCGLTDWVAVVGMGERFQIWSREAFQAHRAAQRDLAREGLAALRAQQRQAKLGSAS
GC_00001438	Caulobacter sp. X	19	19	1	1	0.892781	0.819985	0.854836							COG2001	MraZ, DNA-binding transcriptional regulator and inhibitor of RsmH methyltransferase activity (MraZ) (PDB:1N0E)	J	Translation, ribosomal structure and biogenesis	K03925	MraZ protein	MKWHSVSLYPNSSHVNPIASGRCGGSPTDVDLAGFGFVFLSTFEKQLDSKRRIVVPQEFRAAVSGMFDGIFCFPSIEADCLEAGGKALFDRYVGVIEELPFGDPTRSALELSVLGGMAKLSFDTAGRITLPDHLCEMCGLT--DWVAVVGMGERFQIWSREAFQAHRAAQRDLAREGLAALRAQQRAARL-----GVVS\	MKWHSVSLYPNSSHVNPIASGRCGGSPTDVDLAGFGFVFLSTFEKQLDSKRRIVVPQEFRAAVSGMFDGIFCFPSIEADCLEAGGKALFDRYVGVIEELPFGDPTRSALELSVLGGMAKLSFDTAGRITLPDHLCEMCGLTDWVAVVGMGERFQIWSREAFQAHRAAQRDLAREGLAALRAQQRAARLGVVS
GC_00001439	Caulobacter sp. BP25	19	19	1	1	0.857911	0.959187	0.905727							COG0177	Endonuclease III (Nth) (PDB:4UOB)	L	Replication, recombination and repair	K10773	endonuclease III [EC:4.2.99.18]	MVRAMAKPAPAQSSGVKSKPAKKKAAKRISPAERERVAVLFDRFESLELRPKTELNYSNPYELVTAVALSAQATDVQVNKATGPLFQVADNAAKMLELGEEGLIKYIASIGLFRTKAKNVIATANILVSQYGGQVPLNREALESLPGVGRKTASVVLNELDIEPAIAVDTHVFRVSHRLKLSAGKTPDAVEQDLMRIVPVPYQTRAHHWLILHGRYVCVARKPKCEVCKISDLCPSRELFLGA\	MVRAMAKPAPAQSSGVKSKPAKKKAAKRISPAERERVAVLFDRFESLELRPKTELNYSNPYELVTAVALSAQATDVQVNKATGPLFQVADNAAKMLELGEEGLIKYIASIGLFRTKAKNVIATANILVSQYGGQVPLNREALESLPGVGRKTASVVLNELDIEPAIAVDTHVFRVSHRLKLSAGKTPDAVEQDLMRIVPVPYQTRAHHWLILHGRYVCVARKPKCEVCKISDLCPSRELFLGA
GC_00001439	Caulobacter vibrioides CB1	19	19	1	1	0.857911	0.959187	0.905727							COG0177	Endonuclease III (Nth) (PDB:4UOB)	L	Replication, recombination and repair	K10773	endonuclease III [EC:4.2.99.18]	MVETPRKA--ALVSKTPVRKAARKPVKRLSPAQRERVAVLFDRFEGLDLHPKTELNYSNAYELVTAVALSAQATDVQVNKATGPLFQVANSAEAMLALGEEGLTKYIASIGLFRSKAKNVIAAAHIIMNQHGGEVPLNREDLEALPGVGRKTASVVLNELDIEPAIAVDTHVFRVSHRLKLSSGKTPDAVEQDLMRVVPPPYQTRAHHWLILHGRYVCVARKPKCEICKISDLCPSRELFLGA\	MVETPRKAALVSKTPVRKAARKPVKRLSPAQRERVAVLFDRFEGLDLHPKTELNYSNAYELVTAVALSAQATDVQVNKATGPLFQVANSAEAMLALGEEGLTKYIASIGLFRSKAKNVIAAAHIIMNQHGGEVPLNREDLEALPGVGRKTASVVLNELDIEPAIAVDTHVFRVSHRLKLSSGKTPDAVEQDLMRVVPPPYQTRAHHWLILHGRYVCVARKPKCEICKISDLCPSRELFLGA
GC_00001439	Caulobacter vibrioides CB13b1a	19	19	1	1	0.857911	0.959187	0.905727							COG0177	Endonuclease III (Nth) (PDB:4UOB)	L	Replication, recombination and repair	K10773	endonuclease III [EC:4.2.99.18]	MVKTPRKA--ASVSKTPVRKAAKKPVKRLSPAQRERVAVLFDRFEGLDLHPKTELNYSNAYELVTAVALSAQATDVQVNKATGPLFQVANSAEAMLALGEEGLTKYIASIGLFRSKAKNVIAAAHIIMDKHGGQVPLTREDLEALPGVGRKTASVVLNELDIEPAIAVDTHVFRVSHRLELSSGKTPDAVEQDLMRVVPPPYQTRAHHWLILHGRYVCVARKPKCEICKISDLCPSRELFLGA\	MVKTPRKAASVSKTPVRKAAKKPVKRLSPAQRERVAVLFDRFEGLDLHPKTELNYSNAYELVTAVALSAQATDVQVNKATGPLFQVANSAEAMLALGEEGLTKYIASIGLFRSKAKNVIAAAHIIMDKHGGQVPLTREDLEALPGVGRKTASVVLNELDIEPAIAVDTHVFRVSHRLELSSGKTPDAVEQDLMRVVPPPYQTRAHHWLILHGRYVCVARKPKCEICKISDLCPSRELFLGA
GC_00001439	Caulobacter vibrioides CB15	19	19	1	1	0.857911	0.959187	0.905727							COG0177	Endonuclease III (Nth) (PDB:4UOB)	L	Replication, recombination and repair	K10773	endonuclease III [EC:4.2.99.18]	MVETPRKA--ALVSKTPVRKAARKPVKRLSPAQRERVAVLFDRFEGLDLHPKTELNYSNAYELVTAVALSAQATDVQVNKATGPLFQVANSAEAMLALGEEGLTKYIASIGLFRSKAKNVIAAAHIIMNQHGGEVPLNREDLEALPGVGRKTASVVLNELDIEPAIAVDTHVFRVSHRLKLSSGKTPDAVEQDLMRVVPPPYQTRAHHWLILHGRYVCVARKPKCEICKISDLCPSRELFLGA\	MVETPRKAALVSKTPVRKAARKPVKRLSPAQRERVAVLFDRFEGLDLHPKTELNYSNAYELVTAVALSAQATDVQVNKATGPLFQVANSAEAMLALGEEGLTKYIASIGLFRSKAKNVIAAAHIIMNQHGGEVPLNREDLEALPGVGRKTASVVLNELDIEPAIAVDTHVFRVSHRLKLSSGKTPDAVEQDLMRVVPPPYQTRAHHWLILHGRYVCVARKPKCEICKISDLCPSRELFLGA
GC_00001439	Caulobacter vibrioides CB2	19	19	1	1	0.857911	0.959187	0.905727							COG0177	Endonuclease III (Nth) (PDB:4UOB)	L	Replication, recombination and repair	K10773	endonuclease III [EC:4.2.99.18]	MVKTPRKA--ALVSKTPVRKAARKPVKRLSPAQRERVAVLFDRFEGLDLHPKTELNYSNPYELVTAVALSAQATDVQVNKATGPLFQVANSAEAMLALGEEGLTKYIASIGLFRSKAKNVIAAAHIIMNQHGGEVPLNREDLEALPGVGRKTASVVLNELDIEPAIAVDTHVFRVSHRLKLSSGKTPDAVEQDLMRVVPPPYQTRAHHWLILHGRYVCVARKPKCEICKISDLCPSRELFLGA\	MVKTPRKAALVSKTPVRKAARKPVKRLSPAQRERVAVLFDRFEGLDLHPKTELNYSNPYELVTAVALSAQATDVQVNKATGPLFQVANSAEAMLALGEEGLTKYIASIGLFRSKAKNVIAAAHIIMNQHGGEVPLNREDLEALPGVGRKTASVVLNELDIEPAIAVDTHVFRVSHRLKLSSGKTPDAVEQDLMRVVPPPYQTRAHHWLILHGRYVCVARKPKCEICKISDLCPSRELFLGA
GC_00001439	Caulobacter henricii CB4	19	19	1	1	0.857911	0.959187	0.905727							COG0177	Endonuclease III (Nth) (PDB:4UOB)	L	Replication, recombination and repair	K10773	endonuclease III [EC:4.2.99.18]	MVATMALQ------TKPAKKA-RPGTRRISPAQRQRVATLFDRFESLELRPKTELNYRNPYELVTAVALSAQATDVQVNKATGSLFDVADSPEKMLALGEEGLIRHIASIGLFRTKARNVMAAARILMDRHGGQVPLNRNDLESLPGVGRKTASVVLNELDIEPAIAVDTHVFRVAHRLKLAAGKTPDAVEAELMRIVPGPFQTRAHHWMILHGRYVCVARKPRCEICKISDLCPSRELFLGA\	MVATMALQTKPAKKARPGTRRISPAQRQRVATLFDRFESLELRPKTELNYRNPYELVTAVALSAQATDVQVNKATGSLFDVADSPEKMLALGEEGLIRHIASIGLFRTKARNVMAAARILMDRHGGQVPLNRNDLESLPGVGRKTASVVLNELDIEPAIAVDTHVFRVAHRLKLAAGKTPDAVEAELMRIVPGPFQTRAHHWMILHGRYVCVARKPRCEICKISDLCPSRELFLGA
GC_00001439	Caulobacter flavus RHGG3	19	19	1	1	0.857911	0.959187	0.905727							COG0177	Endonuclease III (Nth) (PDB:4UOB)	L	Replication, recombination and repair	K10773	endonuclease III [EC:4.2.99.18]	----------MAASKSLVKR--RPAGKRITAAERVRVRILFERFESLELRPKTELNYSNPYELVTAVALSAQATDVQVNKATGPLFQVADSAEKMLELGEEGLIKYIASIGLFRTKAKNVIASAHILVNQHGGQVPLNRKDLEALPGVGRKTASVVLNELDIEPAIAVDTHVFRVSHRLKLSAGKTPDAVEDDLMRIVPGPYQTRAHHWLILHGRYVCVARRPKCEICKIADLCPSLGLF---\	MAASKSLVKRRPAGKRITAAERVRVRILFERFESLELRPKTELNYSNPYELVTAVALSAQATDVQVNKATGPLFQVADSAEKMLELGEEGLIKYIASIGLFRTKAKNVIASAHILVNQHGGQVPLNRKDLEALPGVGRKTASVVLNELDIEPAIAVDTHVFRVSHRLKLSAGKTPDAVEDDLMRIVPGPYQTRAHHWLILHGRYVCVARRPKCEICKIADLCPSLGLF
GC_00001439	Caulobacter sp. FWC26	19	19	1	1	0.857911	0.959187	0.905727							COG0177	Endonuclease III (Nth) (PDB:4UOB)	L	Replication, recombination and repair	K10773	endonuclease III [EC:4.2.99.18]	MVKTPRKA--ASVSKIPVRKAVKKPVKRLSPAQRERVAVLFDRFEGLDLHPKTELNYSNPYELVTAVALSAQATDVQVNKATGPLFQIANSAEAMLALGEEGLIKYIASIGLFRSKAKNVIAAARIIIEKHGGQVPLNREDLEALPGVGRKTASVVLNELDIEPAIAVDTHVFRVSHRLKLSAGKTPDAVEQDLMRVVPPPYQTRAHHWLILHGRYICVARKPKCEICKISDLCPSRELFLGA\	MVKTPRKAASVSKIPVRKAVKKPVKRLSPAQRERVAVLFDRFEGLDLHPKTELNYSNPYELVTAVALSAQATDVQVNKATGPLFQIANSAEAMLALGEEGLIKYIASIGLFRSKAKNVIAAARIIIEKHGGQVPLNREDLEALPGVGRKTASVVLNELDIEPAIAVDTHVFRVSHRLKLSAGKTPDAVEQDLMRVVPPPYQTRAHHWLILHGRYICVARKPKCEICKISDLCPSRELFLGA
GC_00001439	Caulobacter soli Ji-3-8	19	19	1	1	0.857911	0.959187	0.905727							COG0177	Endonuclease III (Nth) (PDB:4UOB)	L	Replication, recombination and repair	K10773	endonuclease III [EC:4.2.99.18]	----MAKA------SKPLVKK-RPAAKRVSPAERERVEVLFSRFESLEDHPKTELHYSNAYTLVTAVALSAQATDVQVNKATGPLFAKVDSAAKMLELGEAELTRYIASIGLFRTKAKNVIASAHILVDRYGGEVPLNREALESLPGVGRKTASVVLNELDIEPAIAVDTHVFRVAHRLKLSAGKTPDAVEDDLMRIVPDRYKTRAHHWLILHGRYVCVARKPKCEICRIADLCPSRELFLGA\	MAKASKPLVKKRPAAKRVSPAERERVEVLFSRFESLEDHPKTELHYSNAYTLVTAVALSAQATDVQVNKATGPLFAKVDSAAKMLELGEAELTRYIASIGLFRTKAKNVIASAHILVDRYGGEVPLNREALESLPGVGRKTASVVLNELDIEPAIAVDTHVFRVAHRLKLSAGKTPDAVEDDLMRIVPDRYKTRAHHWLILHGRYVCVARKPKCEICRIADLCPSRELFLGA
GC_00001439	Caulobacter sp. K31	19	19	1	1	0.857911	0.959187	0.905727							COG0177	Endonuclease III (Nth) (PDB:4UOB)	L	Replication, recombination and repair	K10773	endonuclease III [EC:4.2.99.18]	MAPPARKP------SRPLVKK-RPAAKRVSPAERERIEVLFSRFESLEDHPKTELRYSNPYTLVTAVALSAQATDVQVNKATGPLFQVADSAAKMLELGEAGLIPYIASIGLFRTKAKNVIAAARILVDRHGGEVPLNREALESLPGVGRKTASVVLNELDIEPAIAVDTHVFRVSHRLKLSAGKTPDAVEADLMRVVPDRYKTRAHHWLILHGRYVCVARKPKCELCRISDLCPSRELFLGA\	MAPPARKPSRPLVKKRPAAKRVSPAERERIEVLFSRFESLEDHPKTELRYSNPYTLVTAVALSAQATDVQVNKATGPLFQVADSAAKMLELGEAGLIPYIASIGLFRTKAKNVIAAARILVDRHGGEVPLNREALESLPGVGRKTASVVLNELDIEPAIAVDTHVFRVSHRLKLSAGKTPDAVEADLMRVVPDRYKTRAHHWLILHGRYVCVARKPKCELCRISDLCPSRELFLGA
GC_00001439	Caulobacter rhizosphaerae KCTC 52515	19	19	1	1	0.857911	0.959187	0.905727							COG0177	Endonuclease III (Nth) (PDB:4UOB)	L	Replication, recombination and repair	K10773	endonuclease III [EC:4.2.99.18]	MALPARKP------SKPLAKK-RPAAKRVSPAERERIEVLFSRFESLEDHPKTELHYSNPYTLVTAVALSAQATDVQVNKATGPLFQVADSAAKMLELGEEGLIPYIASIGLYRTKAKNVIAAARILVERHGGEVPLNRAALESLPGVGRKTASVVLNELDIEPAIAVDTHVFRVSHRLKLSAGKTPDAVEDDLMRIVPDRYKTRAHHWLILHGRYVCVARRPKCEICRIADLCPSRELFVGA\	MALPARKPSKPLAKKRPAAKRVSPAERERIEVLFSRFESLEDHPKTELHYSNPYTLVTAVALSAQATDVQVNKATGPLFQVADSAAKMLELGEEGLIPYIASIGLYRTKAKNVIAAARILVERHGGEVPLNRAALESLPGVGRKTASVVLNELDIEPAIAVDTHVFRVSHRLKLSAGKTPDAVEDDLMRIVPDRYKTRAHHWLILHGRYVCVARRPKCEICRIADLCPSRELFVGA
GC_00001439	Caulobacter mirabilis FWC38	19	19	1	1	0.857911	0.959187	0.905727							COG0177	Endonuclease III (Nth) (PDB:4UOB)	L	Replication, recombination and repair	K10773	endonuclease III [EC:4.2.99.18]	-------------MKTPVRR------KRLSPKERARVDELFERFSTLSETPKTELNFSNPFTLVVAVALSAQATDVGVNKATAKLFPVADNPADMAALGVEGLIPYINSIGLFRNKAKNVIALSEIILNRHGGQVPLNRADLEALPGVGRKTASVVLNELDIEPAIAVDTHVFRVSHRLKLSSGKTPDKVEQDLMAIVPEPYLTRAHHWLILHGRYVCAARKPKCLECQVSDLCPSRELFVGG\	MKTPVRRKRLSPKERARVDELFERFSTLSETPKTELNFSNPFTLVVAVALSAQATDVGVNKATAKLFPVADNPADMAALGVEGLIPYINSIGLFRNKAKNVIALSEIILNRHGGQVPLNRADLEALPGVGRKTASVVLNELDIEPAIAVDTHVFRVSHRLKLSSGKTPDKVEQDLMAIVPEPYLTRAHHWLILHGRYVCAARKPKCLECQVSDLCPSRELFVGG
GC_00001439	Caulobacter vibrioides NA1000	19	19	1	1	0.857911	0.959187	0.905727							COG0177	Endonuclease III (Nth) (PDB:4UOB)	L	Replication, recombination and repair	K10773	endonuclease III [EC:4.2.99.18]	MVETPRKA--ALVSKTPVRKAARKPVKRLSPAQRERVAVLFDRFEGLDLHPKTELNYSNAYELVTAVALSAQATDVQVNKATGPLFQVANSAEAMLALGEEGLTKYIASIGLFRSKAKNVIAAAHIIMNQHGGEVPLNREDLEALPGVGRKTASVVLNELDIEPAIAVDTHVFRVSHRLKLSSGKTPDAVEQDLMRVVPPPYQTRAHHWLILHGRYVCVARKPKCEICKISDLCPSRELFLGA\	MVETPRKAALVSKTPVRKAARKPVKRLSPAQRERVAVLFDRFEGLDLHPKTELNYSNAYELVTAVALSAQATDVQVNKATGPLFQVANSAEAMLALGEEGLTKYIASIGLFRSKAKNVIAAAHIIMNQHGGEVPLNREDLEALPGVGRKTASVVLNELDIEPAIAVDTHVFRVSHRLKLSSGKTPDAVEQDLMRVVPPPYQTRAHHWLILHGRYVCVARKPKCEICKISDLCPSRELFLGA
GC_00001439	Caulobacter vibrioides OR37	19	19	1	1	0.857911	0.959187	0.905727							COG0177	Endonuclease III (Nth) (PDB:4UOB)	L	Replication, recombination and repair	K10773	endonuclease III [EC:4.2.99.18]	MVAPMAKS--------PVPKK-KPAAKRISPAERERVEILFRRFESLDLHPKTELNYSNPYELVTAVALSAQATDVQVNKATGPLFQVADSAEKMLALGEEGLIKYIASIGLFRTKAKNVIAAAHILMNKHGGQVPLNRADLEALPGVGRKTASVVLNELDIEPAIAVDTHVFRVSHRLKLSKGKTPDAVEQDLMRIVPGPYQTRAHHWLILHGRYVCVARKPKCEVCKISDLCPSRELFLGA\	MVAPMAKSPVPKKKPAAKRISPAERERVEILFRRFESLDLHPKTELNYSNPYELVTAVALSAQATDVQVNKATGPLFQVADSAEKMLALGEEGLIKYIASIGLFRTKAKNVIAAAHILMNKHGGQVPLNRADLEALPGVGRKTASVVLNELDIEPAIAVDTHVFRVSHRLKLSKGKTPDAVEQDLMRIVPGPYQTRAHHWLILHGRYVCVARKPKCEVCKISDLCPSRELFLGA
GC_00001439	Caulobacter sp. S6	19	19	1	1	0.857911	0.959187	0.905727							COG0177	Endonuclease III (Nth) (PDB:4UOB)	L	Replication, recombination and repair	K10773	endonuclease III [EC:4.2.99.18]	MPAAKPKP-----APRPARKPAKRP-RRASPAQAARIEALFSRFAQTAPDPRTELDFKNPYTLVVAVALSAQATDKMVNKATDKLFAVADNPADMVALGEEGLIPFIASIGLYRTKARNVIALSRILLDQYGGQVPLKREALQALPGVGRKTASVVLNELDIEPAIAVDTHVFRVAHRLKLSAGKTPDQVEHDLTAIIPKPYLTRAHHWLILHGRYVCVARKPKCAECVVADLCPSRELFLGA\	MPAAKPKPAPRPARKPAKRPRRASPAQAARIEALFSRFAQTAPDPRTELDFKNPYTLVVAVALSAQATDKMVNKATDKLFAVADNPADMVALGEEGLIPFIASIGLYRTKARNVIALSRILLDQYGGQVPLKREALQALPGVGRKTASVVLNELDIEPAIAVDTHVFRVAHRLKLSAGKTPDQVEHDLTAIIPKPYLTRAHHWLILHGRYVCVARKPKCAECVVADLCPSRELFLGA
GC_00001439	Caulobacter segnis ATCC21756	19	19	1	1	0.857911	0.959187	0.905727							COG0177	Endonuclease III (Nth) (PDB:4UOB)	L	Replication, recombination and repair	K10773	endonuclease III [EC:4.2.99.18]	MVRAMAKP--VSAKSKPAKKT----AKRISPAERERVEVLFERFEGLELRPKTELNYANPYELVTAVALSAQATDVSVNKATDKLFKVANTPQAMLDLGEAGLIPYIASIGLYRTKAKNVIATANILVSQYGGQVPLNRAALESLPGVGRKTASVVLNELDIEPAIAVDTHVFRVSHRLKLSSGKTPDAVEQDLMRIVPVPYQTRAHHWLILHGRYVCVARKPKCEICKISDLCPSRELFLGA\	MVRAMAKPVSAKSKPAKKTAKRISPAERERVEVLFERFEGLELRPKTELNYANPYELVTAVALSAQATDVSVNKATDKLFKVANTPQAMLDLGEAGLIPYIASIGLYRTKAKNVIATANILVSQYGGQVPLNRAALESLPGVGRKTASVVLNELDIEPAIAVDTHVFRVSHRLKLSSGKTPDAVEQDLMRIVPVPYQTRAHHWLILHGRYVCVARKPKCEICKISDLCPSRELFLGA
GC_00001439	Caulobacter segnis CBR1	19	19	1	1	0.857911	0.959187	0.905727							COG0177	Endonuclease III (Nth) (PDB:4UOB)	L	Replication, recombination and repair	K10773	endonuclease III [EC:4.2.99.18]	MAFQAHHGMVRAMAKPILAKKKKPTAKRISPAERERVEILFERFESLELHPKTELNYANPYELVTAVALSAQATDVQVNKATGPLFQVADSAEKMLELGEEGLIKYIASIGLFRTKAKNVIAAAHILMDKHGGQVPLNRADLEALPGVGRKTASVVLNELDIEPAIAVDTHVFRVSHRLKLSAGKTPDAVEQDLMRIVPPPYQTRAHHWLILHGRYVCVARKPKCEICKISDLCPSRELFLGA\	MAFQAHHGMVRAMAKPILAKKKKPTAKRISPAERERVEILFERFESLELHPKTELNYANPYELVTAVALSAQATDVQVNKATGPLFQVADSAEKMLELGEEGLIKYIASIGLFRTKAKNVIAAAHILMDKHGGQVPLNRADLEALPGVGRKTASVVLNELDIEPAIAVDTHVFRVSHRLKLSAGKTPDAVEQDLMRIVPPPYQTRAHHWLILHGRYVCVARKPKCEICKISDLCPSRELFLGA
GC_00001439	Caulobacter segnis RL271	19	19	1	1	0.857911	0.959187	0.905727							COG0177	Endonuclease III (Nth) (PDB:4UOB)	L	Replication, recombination and repair	K10773	endonuclease III [EC:4.2.99.18]	MVRPMVKP---------ALKKKKPATKRISPAERERVEILFARFESLELHPKTELNYANPYELVTAVALSAQATDVQVNKATGPLFQVADSAEKMLELGEEGLIKHIASIGLFRTKAKNVIAAAQILMDKHGGQVPLNRADLEALPGVGRKTASVVLNELDIEPAIAVDTHVFRVSHRLKLSAGKTPDAVEQDLMRIVPPPYQTRAHHWLILHGRYVCVARKPKCEICKISDLCPSRELFLGA\	MVRPMVKPALKKKKPATKRISPAERERVEILFARFESLELHPKTELNYANPYELVTAVALSAQATDVQVNKATGPLFQVADSAEKMLELGEEGLIKHIASIGLFRTKAKNVIAAAQILMDKHGGQVPLNRADLEALPGVGRKTASVVLNELDIEPAIAVDTHVFRVSHRLKLSAGKTPDAVEQDLMRIVPPPYQTRAHHWLILHGRYVCVARKPKCEICKISDLCPSRELFLGA
GC_00001439	Caulobacter sp. X	19	19	1	1	0.857911	0.959187	0.905727							COG0177	Endonuclease III (Nth) (PDB:4UOB)	L	Replication, recombination and repair	K10773	endonuclease III [EC:4.2.99.18]	MVRAMAKP----AQAKPV----------ISPAERERVEILFERFESLELRPKTELNYSNPYELVTAVALSAQATDVSVNKATDKLFKVANTPQAMLDLGEAGLIPYIASIGLYRTKAKNVIATANILVSQYGGEVPLNREALESLPGVGRKTASVVLNELDIEPAIAVDTHVFRVSHRLKLSAGKTPDAVEQDLMRVVPAPYQTRAHHWLILHGRYVCVARKPKCEICKISDLCPSRELFLGA\	MVRAMAKPAQAKPVISPAERERVEILFERFESLELRPKTELNYSNPYELVTAVALSAQATDVSVNKATDKLFKVANTPQAMLDLGEAGLIPYIASIGLYRTKAKNVIATANILVSQYGGEVPLNREALESLPGVGRKTASVVLNELDIEPAIAVDTHVFRVSHRLKLSAGKTPDAVEQDLMRVVPAPYQTRAHHWLILHGRYVCVARKPKCEICKISDLCPSRELFLGA
GC_00001440	Caulobacter sp. BP25	19	19	1	1	0.828188	0.90099	0.863057					COG0778	Pyrimidine degradation	COG0778	Nitroreductase (NfnB) (PDB:1F5V)	C	Energy production and conversion			-----------------MAGSVPPAPEFGETLPIEASPE-TVAFLARRRSASAMTLTAPGPDKAQLADLLRLAVRVPDHGKLAPWRFIVLEGEAKAVFAERITALAPSQANPPKATAALRKLTNPPVCVAVISRHLPGEIPEWEQRQSAAAVCHQMLLAASALGWGANWITDWYSYDPRALEILGVGPDEKVAGYLYIGAANEQPQERQRPDATALTSYWSPN\	MAGSVPPAPEFGETLPIEASPETVAFLARRRSASAMTLTAPGPDKAQLADLLRLAVRVPDHGKLAPWRFIVLEGEAKAVFAERITALAPSQANPPKATAALRKLTNPPVCVAVISRHLPGEIPEWEQRQSAAAVCHQMLLAASALGWGANWITDWYSYDPRALEILGVGPDEKVAGYLYIGAANEQPQERQRPDATALTSYWSPN
GC_00001440	Caulobacter vibrioides CB1	19	19	1	1	0.828188	0.90099	0.863057					COG0778	Pyrimidine degradation	COG0778	Nitroreductase (NfnB) (PDB:1F5V)	C	Energy production and conversion			-----------------MAGSVPPAPEFGQTLPVEAAPE-VVAFLAKRRSASAMTLTAPGPNDEQLGEILRIAARVPDHGKLAPWRFIVLTGEAKDAFAERIAPLADSQANPTKATAALRKLTRPPVCVAVISRHIPGEIPEWEQRQSASAVCHQMLLAAAALGWGANWITDWYSYDPRATALLGLADGEQVAGYLYLGTTTEQPQERQRPDVAAITSYWSA-\	MAGSVPPAPEFGQTLPVEAAPEVVAFLAKRRSASAMTLTAPGPNDEQLGEILRIAARVPDHGKLAPWRFIVLTGEAKDAFAERIAPLADSQANPTKATAALRKLTRPPVCVAVISRHIPGEIPEWEQRQSASAVCHQMLLAAAALGWGANWITDWYSYDPRATALLGLADGEQVAGYLYLGTTTEQPQERQRPDVAAITSYWSA
GC_00001440	Caulobacter vibrioides CB13b1a	19	19	1	1	0.828188	0.90099	0.863057					COG0778	Pyrimidine degradation	COG0778	Nitroreductase (NfnB) (PDB:1F5V)	C	Energy production and conversion			-----------------MAGSVPPAPEFGQTLPVEASPE-VVAFLAKRRSASAMTLTAPGPNDEQLGEILRIAARVPDHGKLAPWRFIVLKGEAKDAFAERIATLADSQANPTKATAALRKLTRPPVCVAVISRRIPGEIPEWEQRQSASAVCHQMLLAAAALGWGANWITDWYSYDPRAIAILGLADGEQVAGYLYLGTTTEQPQERARPDVAALTTEWSPR\	MAGSVPPAPEFGQTLPVEASPEVVAFLAKRRSASAMTLTAPGPNDEQLGEILRIAARVPDHGKLAPWRFIVLKGEAKDAFAERIATLADSQANPTKATAALRKLTRPPVCVAVISRRIPGEIPEWEQRQSASAVCHQMLLAAAALGWGANWITDWYSYDPRAIAILGLADGEQVAGYLYLGTTTEQPQERARPDVAALTTEWSPR
GC_00001440	Caulobacter vibrioides CB15	19	19	1	1	0.828188	0.90099	0.863057					COG0778	Pyrimidine degradation	COG0778	Nitroreductase (NfnB) (PDB:1F5V)	C	Energy production and conversion			-----------------MAGSVPPAPEFGQTLPVEAAPE-VVAFLAKRRSASAMTLTAPGPNDEQLGEILRIAARVPDHGKLAPWRFIVLTGEAKDAFAERIAPLADSQANPTKATAALRKLTRPPVCVAVISRHIPGEIPEWEQRQSASAVCHQMLLAAAALGWGANWITDWYSYDPRATALLGLADGEQVAGYLYLGTTTEQPQERQRPDVAAITSYWSA-\	MAGSVPPAPEFGQTLPVEAAPEVVAFLAKRRSASAMTLTAPGPNDEQLGEILRIAARVPDHGKLAPWRFIVLTGEAKDAFAERIAPLADSQANPTKATAALRKLTRPPVCVAVISRHIPGEIPEWEQRQSASAVCHQMLLAAAALGWGANWITDWYSYDPRATALLGLADGEQVAGYLYLGTTTEQPQERQRPDVAAITSYWSA
GC_00001440	Caulobacter vibrioides CB2	19	19	1	1	0.828188	0.90099	0.863057					COG0778	Pyrimidine degradation	COG0778	Nitroreductase (NfnB) (PDB:1F5V)	C	Energy production and conversion			-----------------MAGSVPPAPEFGQTLPIEAAPE-VVAFLAKRRSASAMTLTAPGPNDEQLSEILRIAARVPDHGKLAPWRFIVLTGEAKDAFAERIAPLADSQANPTKATAALRKLTRPPVCVAVISRHIPGEIPEWEQRQSASAVCHQMLLAAAALGWGANWITDWYSYDPRATALLGLADGEQVAGYLYLGTTTEQPQERPRPDVAAITSYWSA-\	MAGSVPPAPEFGQTLPIEAAPEVVAFLAKRRSASAMTLTAPGPNDEQLSEILRIAARVPDHGKLAPWRFIVLTGEAKDAFAERIAPLADSQANPTKATAALRKLTRPPVCVAVISRHIPGEIPEWEQRQSASAVCHQMLLAAAALGWGANWITDWYSYDPRATALLGLADGEQVAGYLYLGTTTEQPQERPRPDVAAITSYWSA
GC_00001440	Caulobacter henricii CB4	19	19	1	1	0.828188	0.90099	0.863057					COG0778	Pyrimidine degradation	COG0778	Nitroreductase (NfnB) (PDB:1F5V)	C	Energy production and conversion			-----------------MTGSVPAAPAFGDALPIEASPE-VVAFLARRRSASAMTLTAPGPNENQLQDLLRLAARVPDHGKLAPWRFLILRGAAKDVFAERITPLAASQANPVKATAALRKLTRPPVCVAVISRHIPGEIPEWEQRQSASAVCHQMLLGAAALGWGANWITDWYSYDTRALAMLGIAPDEKVAGFVYLGTSTEAPQERPRPDVAAITTEWHPD\	MTGSVPAAPAFGDALPIEASPEVVAFLARRRSASAMTLTAPGPNENQLQDLLRLAARVPDHGKLAPWRFLILRGAAKDVFAERITPLAASQANPVKATAALRKLTRPPVCVAVISRHIPGEIPEWEQRQSASAVCHQMLLGAAALGWGANWITDWYSYDTRALAMLGIAPDEKVAGFVYLGTSTEAPQERPRPDVAAITTEWHPD
GC_00001440	Caulobacter flavus RHGG3	19	19	1	1	0.828188	0.90099	0.863057					COG0778	Pyrimidine degradation	COG0778	Nitroreductase (NfnB) (PDB:1F5V)	C	Energy production and conversion			-----------------MAGSVPPAPEFGEPIAIEASPE-VLAFLARRRSASAMALVAPGPSEDELADLLRLAARVPDHGKLSPWRFVILRGEAKAAFAARIAPLAADQANPTKATAAMRKLTTPPLAIAVISRPVPHEVPEWEQVMSAGAVCTQLLLAASAMGYGANWITDWYSFDQRALDILGVGENEKVAGFLYVGTSAEQPQERVRPDIAAITSEWAE-\	MAGSVPPAPEFGEPIAIEASPEVLAFLARRRSASAMALVAPGPSEDELADLLRLAARVPDHGKLSPWRFVILRGEAKAAFAARIAPLAADQANPTKATAAMRKLTTPPLAIAVISRPVPHEVPEWEQVMSAGAVCTQLLLAASAMGYGANWITDWYSFDQRALDILGVGENEKVAGFLYVGTSAEQPQERVRPDIAAITSEWAE
GC_00001440	Caulobacter sp. FWC26	19	19	1	1	0.828188	0.90099	0.863057					COG0778	Pyrimidine degradation	COG0778	Nitroreductase (NfnB) (PDB:1F5V)	C	Energy production and conversion			-----------------MAGSVPPAPAFGETLPVETAPE-VVAFLAKRRSASAMSLTAPGPDDAQLADILRIAARVPDHGKLSPWRFIILKGEAKDTFAERIAALADSQANPTKATAALRKLTRPPVCIAVVSRHIPGEIPEWEQRQSASAVCHQLLLAASALGWGANWITDWYSYDPRATAILGLADGEQVAGYLYLGTATEQPQERARPDVASITTAWSPR\	MAGSVPPAPAFGETLPVETAPEVVAFLAKRRSASAMSLTAPGPDDAQLADILRIAARVPDHGKLSPWRFIILKGEAKDTFAERIAALADSQANPTKATAALRKLTRPPVCIAVVSRHIPGEIPEWEQRQSASAVCHQLLLAASALGWGANWITDWYSYDPRATAILGLADGEQVAGYLYLGTATEQPQERARPDVASITTAWSPR
GC_00001440	Caulobacter soli Ji-3-8	19	19	1	1	0.828188	0.90099	0.863057					COG0778	Pyrimidine degradation	COG0778	Nitroreductase (NfnB) (PDB:1F5V)	C	Energy production and conversion			--MEPGLRAPTRFLEVVLAGSVPPAPEFGQVLPIEPSQA-VLDFLAQRRSASAMSLTAPGPGDAELADLLRLAARVPDHGKLAPWRFVILRGAAKDAFAEKVTALADSQANPVKANAALRKLTRPPVCVAVISRHIPGEIPEWEQRQSASAVCQQMLLAAAAMGWGANWITDWYSYDPRAKAILGVGDGELVAGFVYLGTSTEAPQERVRPDVAAITTEWSAD\	MEPGLRAPTRFLEVVLAGSVPPAPEFGQVLPIEPSQAVLDFLAQRRSASAMSLTAPGPGDAELADLLRLAARVPDHGKLAPWRFVILRGAAKDAFAEKVTALADSQANPVKANAALRKLTRPPVCVAVISRHIPGEIPEWEQRQSASAVCQQMLLAAAAMGWGANWITDWYSYDPRAKAILGVGDGELVAGFVYLGTSTEAPQERVRPDVAAITTEWSAD
GC_00001440	Caulobacter sp. K31	19	19	1	1	0.828188	0.90099	0.863057					COG0778	Pyrimidine degradation	COG0778	Nitroreductase (NfnB) (PDB:1F5V)	C	Energy production and conversion			-----------------MTGSVPPAPQFGDVLPIEASQA-VLDFLAKRRSASAMSLAAPGPDDAQLADLLRLAARVPDHGKLSPWRFVILRGAAKDAFAEKIAALADSQANPVKANAALRKLTRPPVAVAVISRYIPGEIPEWEQRQSASAVCQQMLLAAAAMGWGANWITDWYAYDARARAILGVTDGELVAGFVYLGTSTEDPLERVRPDMAAITTEWRGD\	MTGSVPPAPQFGDVLPIEASQAVLDFLAKRRSASAMSLAAPGPDDAQLADLLRLAARVPDHGKLSPWRFVILRGAAKDAFAEKIAALADSQANPVKANAALRKLTRPPVAVAVISRYIPGEIPEWEQRQSASAVCQQMLLAAAAMGWGANWITDWYAYDARARAILGVTDGELVAGFVYLGTSTEDPLERVRPDMAAITTEWRGD
GC_00001440	Caulobacter rhizosphaerae KCTC 52515	19	19	1	1	0.828188	0.90099	0.863057					COG0778	Pyrimidine degradation	COG0778	Nitroreductase (NfnB) (PDB:1F5V)	C	Energy production and conversion			-----------------MAGSVPPAPEFGEVLPIAPSPA-VLDFLARRRSASAMSLTAPGPDDAQLADLLRLAARVPDHGKLAPWRFVILRGSAKDAFAEKITALADSQANPAKANAALRKLTRPPVAVAVISRHIPGEIPEWEQRQSASAVCQQMLLAAAAMGWGANWITDWYAYDPRAQAILGLADEERVAGFLYLGTSTEAPQERVRPDVAAITTEWSAD\	MAGSVPPAPEFGEVLPIAPSPAVLDFLARRRSASAMSLTAPGPDDAQLADLLRLAARVPDHGKLAPWRFVILRGSAKDAFAEKITALADSQANPAKANAALRKLTRPPVAVAVISRHIPGEIPEWEQRQSASAVCQQMLLAAAAMGWGANWITDWYAYDPRAQAILGLADEERVAGFLYLGTSTEAPQERVRPDVAAITTEWSAD
GC_00001440	Caulobacter mirabilis FWC38	19	19	1	1	0.828188	0.90099	0.863057					COG0778	Pyrimidine degradation	COG0778	Nitroreductase (NfnB) (PDB:1F5V)	C	Energy production and conversion			---------------------------------------------------------------------------MPDHGKLAPWRFIILEGAGKARFVQQLEALAAGRADAAKLTAKLGKLKAPPLAVAVVSRTVTGEIPAWEQLMSAGAVCTTLTYAALAMGYGANWITDWYAYDEEAKTVLGLGDYEQVAGYVFLGTATEAPQERQRPDVKALTTRF---\	MPDHGKLAPWRFIILEGAGKARFVQQLEALAAGRADAAKLTAKLGKLKAPPLAVAVVSRTVTGEIPAWEQLMSAGAVCTTLTYAALAMGYGANWITDWYAYDEEAKTVLGLGDYEQVAGYVFLGTATEAPQERQRPDVKALTTRF
GC_00001440	Caulobacter vibrioides NA1000	19	19	1	1	0.828188	0.90099	0.863057					COG0778	Pyrimidine degradation	COG0778	Nitroreductase (NfnB) (PDB:1F5V)	C	Energy production and conversion			-----------------MAGSVPPAPEFGQTLPVEAAPE-VVAFLAKRRSASAMTLTAPGPNDEQLGEILRIAARVPDHGKLAPWRFIVLTGEAKDAFAERIAPLADSQANPTKATAALRKLTRPPVCVAVISRHIPGEIPEWEQRQSASAVCHQMLLAAAALGWGANWITDWYSYDPRATALLGLADGEQVAGYLYLGTTTEQPQERQRPDVAAITSYWSA-\	MAGSVPPAPEFGQTLPVEAAPEVVAFLAKRRSASAMTLTAPGPNDEQLGEILRIAARVPDHGKLAPWRFIVLTGEAKDAFAERIAPLADSQANPTKATAALRKLTRPPVCVAVISRHIPGEIPEWEQRQSASAVCHQMLLAAAALGWGANWITDWYSYDPRATALLGLADGEQVAGYLYLGTTTEQPQERQRPDVAAITSYWSA
GC_00001440	Caulobacter vibrioides OR37	19	19	1	1	0.828188	0.90099	0.863057					COG0778	Pyrimidine degradation	COG0778	Nitroreductase (NfnB) (PDB:1F5V)	C	Energy production and conversion			-----------MFRRDRLGRFRPPAPEFGETLPLEASPE-VVAFLARRRSASAMSLAAPGPDPEQLSEILRLAARVPDHGKLAPWRFVILRGAAKDAFAERITALADSQANPAKANAALRKLTRPPVCVAVISRFIPGDIPEWEQRQSAAAVCHQMLLAASALGWGANWITDWYSYDPRATAILGLAPDEKVAGFVYLGTSTEQPQERVRPDVAAITTEWSPA\	MFRRDRLGRFRPPAPEFGETLPLEASPEVVAFLARRRSASAMSLAAPGPDPEQLSEILRLAARVPDHGKLAPWRFVILRGAAKDAFAERITALADSQANPAKANAALRKLTRPPVCVAVISRFIPGDIPEWEQRQSAAAVCHQMLLAASALGWGANWITDWYSYDPRATAILGLAPDEKVAGFVYLGTSTEQPQERVRPDVAAITTEWSPA
GC_00001440	Caulobacter sp. S6	19	19	1	1	0.828188	0.90099	0.863057					COG0778	Pyrimidine degradation	COG0778	Nitroreductase (NfnB) (PDB:1F5V)	C	Energy production and conversion			MATGGLYLKPALSEEIALPSSLPPEPEFGAALPAPARNQPVLDFLALRRSASAATLTAPGPSRDQLDDLLRLAVRVPDHGKLSPWRFVVLEGEAKAAFEAELDRLAETHPDAEKAKGAMFKFRAPPVAVVVISRHIPGKIPEWEQRLSAGAVCISLVNAAQAAGFGANWITDWYSFDPRVGTLLGLEPEEQVAGFVYLGAVGEPPLERVRPDVAGLTRWWSP-\	MATGGLYLKPALSEEIALPSSLPPEPEFGAALPAPARNQPVLDFLALRRSASAATLTAPGPSRDQLDDLLRLAVRVPDHGKLSPWRFVVLEGEAKAAFEAELDRLAETHPDAEKAKGAMFKFRAPPVAVVVISRHIPGKIPEWEQRLSAGAVCISLVNAAQAAGFGANWITDWYSFDPRVGTLLGLEPEEQVAGFVYLGAVGEPPLERVRPDVAGLTRWWSP
GC_00001440	Caulobacter segnis ATCC21756	19	19	1	1	0.828188	0.90099	0.863057					COG0778	Pyrimidine degradation	COG0778	Nitroreductase (NfnB) (PDB:1F5V)	C	Energy production and conversion			-----------------MAGSVPPAPEFGETLPVEASPE-TVAFLARRRSASAMTLTAPGPDKAQLADLLRLAVRVPDHGKLAPWRFIVLEGEAKAVFAERITALAPSQANPTKATAALRKLTNPPVCVAVISRHLPGEIPEWEQRQSAAAVCHQILLGASALGWGANWITDWYSYDPRALDILGCGPDEKVAGFLYLGTAAEQPQERQRPEATALTSYWTPN\	MAGSVPPAPEFGETLPVEASPETVAFLARRRSASAMTLTAPGPDKAQLADLLRLAVRVPDHGKLAPWRFIVLEGEAKAVFAERITALAPSQANPTKATAALRKLTNPPVCVAVISRHLPGEIPEWEQRQSAAAVCHQILLGASALGWGANWITDWYSYDPRALDILGCGPDEKVAGFLYLGTAAEQPQERQRPEATALTSYWTPN
GC_00001440	Caulobacter segnis CBR1	19	19	1	1	0.828188	0.90099	0.863057					COG0778	Pyrimidine degradation	COG0778	Nitroreductase (NfnB) (PDB:1F5V)	C	Energy production and conversion			-----------------MAASVPPAPEFGETLPVEAAPE-VVAFLARRRSASAMALAAPGPDADQLADILRLAVRVPDHGKLAPWRFVILQGAAKDAFAAKITDLADSQANPTKAKAALRKLTRPPVAVAVISRFIPGEIPEWEQRQSASAVCHQMLLAASALGWGANWITDWYSYDPRATAILGLAEGEQVAGYLYLGTTTEQPQERVRPDVAAITSEWSPA\	MAASVPPAPEFGETLPVEAAPEVVAFLARRRSASAMALAAPGPDADQLADILRLAVRVPDHGKLAPWRFVILQGAAKDAFAAKITDLADSQANPTKAKAALRKLTRPPVAVAVISRFIPGEIPEWEQRQSASAVCHQMLLAASALGWGANWITDWYSYDPRATAILGLAEGEQVAGYLYLGTTTEQPQERVRPDVAAITSEWSPA
GC_00001440	Caulobacter segnis RL271	19	19	1	1	0.828188	0.90099	0.863057					COG0778	Pyrimidine degradation	COG0778	Nitroreductase (NfnB) (PDB:1F5V)	C	Energy production and conversion			-----------------MAGSVPPAPEFGETLPVEASPE-VVAFLARRRSASAMALAAPGPDADQLADILRLAARVPDHGKLAPWRFVILQGPAKDVFAERITQLADSQANPTKAKAALRKLTRPPVAVAVISRFIPGEIPEWEQRQSASAVCHQMLLAAAALGWGANWITDWYSYDPRATTILGLAEGEQVAGYLYLGTTTEQPQERVRPDVAAITSEWSPA\	MAGSVPPAPEFGETLPVEASPEVVAFLARRRSASAMALAAPGPDADQLADILRLAARVPDHGKLAPWRFVILQGPAKDVFAERITQLADSQANPTKAKAALRKLTRPPVAVAVISRFIPGEIPEWEQRQSASAVCHQMLLAAAALGWGANWITDWYSYDPRATTILGLAEGEQVAGYLYLGTTTEQPQERVRPDVAAITSEWSPA
GC_00001440	Caulobacter sp. X	19	19	1	1	0.828188	0.90099	0.863057					COG0778	Pyrimidine degradation	COG0778	Nitroreductase (NfnB) (PDB:1F5V)	C	Energy production and conversion			-----------------MAGSVPPAPEFGETLPVEASPA-TIAFLARRRSASAMTLTAPGPDKAQLADLLRLAVRVPDHGKLAPWRFIVLEGEAKAVFAERITALAPSQANPTKATAALRKLTRPPVCVAVISRHLPGEIPEWEQRQSAAAVCHQILLAASALGWGANWITDWYSYDPRALEILGLGPDEKVAGYLYLGTTTEQPQERQRPDATALTSYWSPN\	MAGSVPPAPEFGETLPVEASPATIAFLARRRSASAMTLTAPGPDKAQLADLLRLAVRVPDHGKLAPWRFIVLEGEAKAVFAERITALAPSQANPTKATAALRKLTRPPVCVAVISRHLPGEIPEWEQRQSAAAVCHQILLAASALGWGANWITDWYSYDPRALEILGLGPDEKVAGYLYLGTTTEQPQERQRPDATALTSYWSPN
GC_00001441	Caulobacter sp. BP25	19	19	1	1	0.896706	0.941111	0.918372							COG1573	Uracil-DNA glycosylase (Udg4) (PDB:3IKB)	L	Replication, recombination and repair	K21929	uracil-DNA glycosylase [EC:3.2.2.27]	-------------MAQVSNILGEVVPNPAEPPRDCPLCPRLVAYRRENQDLYPDWFNGPAPSFGDKDARLLVVGLAPGRKGANRTGRPFTGDYAGTLLYETLIKFGFATGKFEARPDDSLQLVGSAVTNAVRCAPPGNKPETSEENACRPFLTTRLEMFPNLKAIVTLGDVSRRNVLKALGLKASAGVPGHGSEFQAGPYRIFNSYHCSRLNTNTGRLTTPMFEELFARVKTYLDEAA\	MAQVSNILGEVVPNPAEPPRDCPLCPRLVAYRRENQDLYPDWFNGPAPSFGDKDARLLVVGLAPGRKGANRTGRPFTGDYAGTLLYETLIKFGFATGKFEARPDDSLQLVGSAVTNAVRCAPPGNKPETSEENACRPFLTTRLEMFPNLKAIVTLGDVSRRNVLKALGLKASAGVPGHGSEFQAGPYRIFNSYHCSRLNTNTGRLTTPMFEELFARVKTYLDEAA
GC_00001441	Caulobacter vibrioides CB1	19	19	1	1	0.896706	0.941111	0.918372							COG1573	Uracil-DNA glycosylase (Udg4) (PDB:3IKB)	L	Replication, recombination and repair	K21929	uracil-DNA glycosylase [EC:3.2.2.27]	-------------MAQPSNIVGEVVPNPAEPPRDCPLCPRLVAYRRENQDFYPDWFNGPAPSFGDKNARLLVVGLAPGRKGANRTGRPFTGDYAGALLYETLIKFGFATGQFEARPDDSLQLIDAAVTNAVRCAPPGNKPETSEENACRPFLKARLDMFPNLKVIVTLGDVSRRNVLKTLGLKASAGVPGHGSEFQAGPYRIFNSYHCSRLNTNTGRLTTPMFEDLFARVKAYLDEAG\	MAQPSNIVGEVVPNPAEPPRDCPLCPRLVAYRRENQDFYPDWFNGPAPSFGDKNARLLVVGLAPGRKGANRTGRPFTGDYAGALLYETLIKFGFATGQFEARPDDSLQLIDAAVTNAVRCAPPGNKPETSEENACRPFLKARLDMFPNLKVIVTLGDVSRRNVLKTLGLKASAGVPGHGSEFQAGPYRIFNSYHCSRLNTNTGRLTTPMFEDLFARVKAYLDEAG
GC_00001441	Caulobacter vibrioides CB13b1a	19	19	1	1	0.896706	0.941111	0.918372							COG1573	Uracil-DNA glycosylase (Udg4) (PDB:3IKB)	L	Replication, recombination and repair	K21929	uracil-DNA glycosylase [EC:3.2.2.27]	-------------MSQASNIVGEVVPNPAEPPRDCPLCPRLVAYRRENQDLYPDWFNGPAPSFGDKDARLLVVGLAPGRKGANRTGRPFTGDYAGALLYETLIKFGFATGQFEARPDDSLKLVDAAVTNAVRCAPPGNKPETSEENACRPFLKARLDMFPNLKVIVTLGDVSRRNVLKTLGLKASAGVPGHGSEFQAGPYRIFNSYHCSRLNTNTGRLTTPMFENLFARVKAYLDEAG\	MSQASNIVGEVVPNPAEPPRDCPLCPRLVAYRRENQDLYPDWFNGPAPSFGDKDARLLVVGLAPGRKGANRTGRPFTGDYAGALLYETLIKFGFATGQFEARPDDSLKLVDAAVTNAVRCAPPGNKPETSEENACRPFLKARLDMFPNLKVIVTLGDVSRRNVLKTLGLKASAGVPGHGSEFQAGPYRIFNSYHCSRLNTNTGRLTTPMFENLFARVKAYLDEAG
GC_00001441	Caulobacter vibrioides CB15	19	19	1	1	0.896706	0.941111	0.918372							COG1573	Uracil-DNA glycosylase (Udg4) (PDB:3IKB)	L	Replication, recombination and repair	K21929	uracil-DNA glycosylase [EC:3.2.2.27]	-------------MAQPSNIVGEVVPNPAEPPRDCPLCPRLVAYRRENQDFYPDWFNGPAPSFGDKNARLLVVGLAPGRKGANRTGRPFTGDYAGALLYETLIKFGFATGQFEARPDDSLQLIDAAVTNAVRCAPPGNKPETSEENACRPFLKARLDMFPNLKVIVTLGDVSRRNVLKTLGLKASAGVPGHGSEFQAGPYRIFNSYHCSRLNTNTGRLTTPMFEDLFARVKAYLDEAG\	MAQPSNIVGEVVPNPAEPPRDCPLCPRLVAYRRENQDFYPDWFNGPAPSFGDKNARLLVVGLAPGRKGANRTGRPFTGDYAGALLYETLIKFGFATGQFEARPDDSLQLIDAAVTNAVRCAPPGNKPETSEENACRPFLKARLDMFPNLKVIVTLGDVSRRNVLKTLGLKASAGVPGHGSEFQAGPYRIFNSYHCSRLNTNTGRLTTPMFEDLFARVKAYLDEAG
GC_00001441	Caulobacter vibrioides CB2	19	19	1	1	0.896706	0.941111	0.918372							COG1573	Uracil-DNA glycosylase (Udg4) (PDB:3IKB)	L	Replication, recombination and repair	K21929	uracil-DNA glycosylase [EC:3.2.2.27]	-------------MAQPSNIVGEVVPNPAEPPRDCPLCPRLVAYRRENQDLYPDWFNGPAPSFGDKNARLLVVGLAPGRKGANRTGRPFTGDYAGALLYETLIKFGFATGQFEARPDDSLQMIDAAVTNAVRCAPPGNKPETSEENACRPFLKARLDMFPNLKVIVTLGDVSRRNVLKTLGLKASAGVPGHGSEFQAGPYRIFNSYHCSRLNTNTGRLTTPMFEDLFARVKAYLDEAG\	MAQPSNIVGEVVPNPAEPPRDCPLCPRLVAYRRENQDLYPDWFNGPAPSFGDKNARLLVVGLAPGRKGANRTGRPFTGDYAGALLYETLIKFGFATGQFEARPDDSLQMIDAAVTNAVRCAPPGNKPETSEENACRPFLKARLDMFPNLKVIVTLGDVSRRNVLKTLGLKASAGVPGHGSEFQAGPYRIFNSYHCSRLNTNTGRLTTPMFEDLFARVKAYLDEAG
GC_00001441	Caulobacter henricii CB4	19	19	1	1	0.896706	0.941111	0.918372							COG1573	Uracil-DNA glycosylase (Udg4) (PDB:3IKB)	L	Replication, recombination and repair	K21929	uracil-DNA glycosylase [EC:3.2.2.27]	MPAPSPSAKLKMSTEQPSNIPGEAVPSPAEPARDCPLCPRLVAYRRENQDLYPDWFNGPAPSFGDREARLLVVGLAPGRKGANRTGRPFTGDFAGALLYETLNKFGFATGRFEARADDSLRLVGSVVTNAVRCAPPGNKPETSEENACRPFLTKRIEALPRLKAIVTLGDVSRRNVLKALGLKASAGTPGHGSEFQAGPYRIFNSYHCSRLNTNTGRLTTPMFEDLFARVRDYLDTEA\	MPAPSPSAKLKMSTEQPSNIPGEAVPSPAEPARDCPLCPRLVAYRRENQDLYPDWFNGPAPSFGDREARLLVVGLAPGRKGANRTGRPFTGDFAGALLYETLNKFGFATGRFEARADDSLRLVGSVVTNAVRCAPPGNKPETSEENACRPFLTKRIEALPRLKAIVTLGDVSRRNVLKALGLKASAGTPGHGSEFQAGPYRIFNSYHCSRLNTNTGRLTTPMFEDLFARVRDYLDTEA
GC_00001441	Caulobacter flavus RHGG3	19	19	1	1	0.896706	0.941111	0.918372							COG1573	Uracil-DNA glycosylase (Udg4) (PDB:3IKB)	L	Replication, recombination and repair	K21929	uracil-DNA glycosylase [EC:3.2.2.27]	--------------MQHSNIVGEVVPSPAEPPRDCPLCPRLVAYRRENQELYPDYFNGPAPSFGDKDARLLVVGLAPGRKGANRTGRPFTGDYAGTLLYETLIKYGFATGKFEARIDDSLKLVGSAVTNAVRCAPPGNKPETVEENTCRPFLKARLDMFPNLKAIVTLGDVSRRNVLKTLGLKASAGIPGHGSEFQAGPYRIFNSYHCSRLNTNTGRLTTPMFEELFARVRAYVDAAD\	MQHSNIVGEVVPSPAEPPRDCPLCPRLVAYRRENQELYPDYFNGPAPSFGDKDARLLVVGLAPGRKGANRTGRPFTGDYAGTLLYETLIKYGFATGKFEARIDDSLKLVGSAVTNAVRCAPPGNKPETVEENTCRPFLKARLDMFPNLKAIVTLGDVSRRNVLKTLGLKASAGIPGHGSEFQAGPYRIFNSYHCSRLNTNTGRLTTPMFEELFARVRAYVDAAD
GC_00001441	Caulobacter sp. FWC26	19	19	1	1	0.896706	0.941111	0.918372							COG1573	Uracil-DNA glycosylase (Udg4) (PDB:3IKB)	L	Replication, recombination and repair	K21929	uracil-DNA glycosylase [EC:3.2.2.27]	-------------MPQASNIVGEVVPNPAEPPRDCPLCPRLVAYRRENQALYPDWFNGPAPSFGDRNARLLVVGLAPGRKGANRTGRPFTGDYAGALLYETLIKFGFATGQFEARPDDSLKLVDAAVTNAVRCAPPGNKPETSEENACRPFLKARLEMFPNLKVIVTLGDVSRRNVLKTLGLKASAGVPGHGSEFQAGPYRIFNSYHCSRLNTNTGRLTTPMFEDLFARVKAYLDEAG\	MPQASNIVGEVVPNPAEPPRDCPLCPRLVAYRRENQALYPDWFNGPAPSFGDRNARLLVVGLAPGRKGANRTGRPFTGDYAGALLYETLIKFGFATGQFEARPDDSLKLVDAAVTNAVRCAPPGNKPETSEENACRPFLKARLEMFPNLKVIVTLGDVSRRNVLKTLGLKASAGVPGHGSEFQAGPYRIFNSYHCSRLNTNTGRLTTPMFEDLFARVKAYLDEAG
GC_00001441	Caulobacter soli Ji-3-8	19	19	1	1	0.896706	0.941111	0.918372							COG1573	Uracil-DNA glycosylase (Udg4) (PDB:3IKB)	L	Replication, recombination and repair	K21929	uracil-DNA glycosylase [EC:3.2.2.27]	-------------MGQHSNIAGEVVPSRAEPPRDCPLCPRLVAYRRENQDLYPDWFNGPAPSFGDHEARLLVVGLAPGRKGANRTGRPFTGDYAGTLLYDTLIKYGFAAGKFEARPDDSLKLIGSAVTNAVRCAPPGNKPETSEENNCRPFLTARLEMFPNLKAIVTLGDVSRRNLLKALGLKASAGLPGHGTEFQAGPYRVFNSYHCSRLNTNTGRLTTPMFEELFARVKTYLDANP\	MGQHSNIAGEVVPSRAEPPRDCPLCPRLVAYRRENQDLYPDWFNGPAPSFGDHEARLLVVGLAPGRKGANRTGRPFTGDYAGTLLYDTLIKYGFAAGKFEARPDDSLKLIGSAVTNAVRCAPPGNKPETSEENNCRPFLTARLEMFPNLKAIVTLGDVSRRNLLKALGLKASAGLPGHGTEFQAGPYRVFNSYHCSRLNTNTGRLTTPMFEELFARVKTYLDANP
GC_00001441	Caulobacter sp. K31	19	19	1	1	0.896706	0.941111	0.918372							COG1573	Uracil-DNA glycosylase (Udg4) (PDB:3IKB)	L	Replication, recombination and repair	K21929	uracil-DNA glycosylase [EC:3.2.2.27]	-------------MAQHSNIAGEVVPSRAEPPRDCPLCPRLVAYRRENQDLYPDWFNGPAPSFGDKDARLLVVGLAPGRKGANRTGRPFTGDYAGTLLYDTLIKYGFATGKFEARPDDSLKLIGSAVTNAVRCAPPGNKPETSEENNCRPFLTARLEMFPQLKAIVTLGDVSRRNLLKALGLKASAGVPGHGSEFQAGPYRVFNSYHCSRLNTNTGRLTTPMFEELFGRVKAYLDGNP\	MAQHSNIAGEVVPSRAEPPRDCPLCPRLVAYRRENQDLYPDWFNGPAPSFGDKDARLLVVGLAPGRKGANRTGRPFTGDYAGTLLYDTLIKYGFATGKFEARPDDSLKLIGSAVTNAVRCAPPGNKPETSEENNCRPFLTARLEMFPQLKAIVTLGDVSRRNLLKALGLKASAGVPGHGSEFQAGPYRVFNSYHCSRLNTNTGRLTTPMFEELFGRVKAYLDGNP
GC_00001441	Caulobacter rhizosphaerae KCTC 52515	19	19	1	1	0.896706	0.941111	0.918372							COG1573	Uracil-DNA glycosylase (Udg4) (PDB:3IKB)	L	Replication, recombination and repair	K21929	uracil-DNA glycosylase [EC:3.2.2.27]	-------------MGQPSNIVGEVVPSPAEPPRDCSRCPRLVAYRRENQTLYPDWFNGPAPSFGDHEARLLVVGLAPGRKGANRTGRPFTGDYAGTLLYDTLVKYGFATGKFEARPDDSLKLVGSAVTNAVRCAPPGNKPETSEENNCRPFLTARLEMFPNLKAIVTLGDVSRRNLLKALGLKASAGLPGHGTEFQAGPYRVFNSYHCSRLNTNTGRLTTPMFEALFERVKAYLDANP\	MGQPSNIVGEVVPSPAEPPRDCSRCPRLVAYRRENQTLYPDWFNGPAPSFGDHEARLLVVGLAPGRKGANRTGRPFTGDYAGTLLYDTLVKYGFATGKFEARPDDSLKLVGSAVTNAVRCAPPGNKPETSEENNCRPFLTARLEMFPNLKAIVTLGDVSRRNLLKALGLKASAGLPGHGTEFQAGPYRVFNSYHCSRLNTNTGRLTTPMFEALFERVKAYLDANP
GC_00001441	Caulobacter mirabilis FWC38	19	19	1	1	0.896706	0.941111	0.918372							COG1573	Uracil-DNA glycosylase (Udg4) (PDB:3IKB)	L	Replication, recombination and repair	K21929	uracil-DNA glycosylase [EC:3.2.2.27]	-----------MNFDIPLAIAG---SSRAEPARDCPLCPRLVEYRAENARQNPDWWNGPAPSFGDPAARLMIAGLAPGRTGANRTGRPFTGDHAGWLLYDTLRKTGFAAGRYDPNGDDDLRLIDCTITNVVRCAPPQNKPETSEEKNCGPFFTAKLAELDRLQVIVTLGDVARRSVLRAMGLKASIGQPGHGSQFQAGPYTIINSYHCSRLNTNTGRLTAPMFEEIFQRAKALLK---\	MNFDIPLAIAGSSRAEPARDCPLCPRLVEYRAENARQNPDWWNGPAPSFGDPAARLMIAGLAPGRTGANRTGRPFTGDHAGWLLYDTLRKTGFAAGRYDPNGDDDLRLIDCTITNVVRCAPPQNKPETSEEKNCGPFFTAKLAELDRLQVIVTLGDVARRSVLRAMGLKASIGQPGHGSQFQAGPYTIINSYHCSRLNTNTGRLTAPMFEEIFQRAKALLK
GC_00001441	Caulobacter vibrioides NA1000	19	19	1	1	0.896706	0.941111	0.918372							COG1573	Uracil-DNA glycosylase (Udg4) (PDB:3IKB)	L	Replication, recombination and repair	K21929	uracil-DNA glycosylase [EC:3.2.2.27]	-------------MAQPSNIVGEVVPNPAEPPRDCPLCPRLVAYRRENQDFYPDWFNGPAPSFGDKNARLLVVGLAPGRKGANRTGRPFTGDYAGALLYETLIKFGFATGQFEARPDDSLQLIDAAVTNAVRCAPPGNKPETSEENACRPFLKARLDMFPNLKVIVTLGDVSRRNVLKTLGLKASAGVPGHGSEFQAGPYRIFNSYHCSRLNTNTGRLTTPMFEDLFARVKAYLDEAG\	MAQPSNIVGEVVPNPAEPPRDCPLCPRLVAYRRENQDFYPDWFNGPAPSFGDKNARLLVVGLAPGRKGANRTGRPFTGDYAGALLYETLIKFGFATGQFEARPDDSLQLIDAAVTNAVRCAPPGNKPETSEENACRPFLKARLDMFPNLKVIVTLGDVSRRNVLKTLGLKASAGVPGHGSEFQAGPYRIFNSYHCSRLNTNTGRLTTPMFEDLFARVKAYLDEAG
GC_00001441	Caulobacter vibrioides OR37	19	19	1	1	0.896706	0.941111	0.918372							COG1573	Uracil-DNA glycosylase (Udg4) (PDB:3IKB)	L	Replication, recombination and repair	K21929	uracil-DNA glycosylase [EC:3.2.2.27]	-------------MAQASNIAGEAVPNPAEPPRDCPLCPRLVAYRRENQALYPDYFNGPAPSFGDKDARLLVVGLAPGRKGANRTGRPFTGDYAGTLLYETLIKYGFATGRFEARPDDSLRLVGAAVTNAVRCAPPGNKPETLEENTCRPFLKARLEMFPHLKAIVTLGDVSRRNVLKTLGLKASAGIPGHGSEFQAGPYRIFNSYHCSRLNTNTGRLTTPMFEALFERVKAYLDETA\	MAQASNIAGEAVPNPAEPPRDCPLCPRLVAYRRENQALYPDYFNGPAPSFGDKDARLLVVGLAPGRKGANRTGRPFTGDYAGTLLYETLIKYGFATGRFEARPDDSLRLVGAAVTNAVRCAPPGNKPETLEENTCRPFLKARLEMFPHLKAIVTLGDVSRRNVLKTLGLKASAGIPGHGSEFQAGPYRIFNSYHCSRLNTNTGRLTTPMFEALFERVKAYLDETA
GC_00001441	Caulobacter sp. S6	19	19	1	1	0.896706	0.941111	0.918372							COG1573	Uracil-DNA glycosylase (Udg4) (PDB:3IKB)	L	Replication, recombination and repair	K21929	uracil-DNA glycosylase [EC:3.2.2.27]	-------------MPTA--------DAAAEPARDCPLCPRLVDYRRANQAGNPDWFNGPAPSFGDPDARLLVVGLAPGRTGANRTGRPFTGDHAGWLLYGTLIKLGFARGVYDARPDDGLELVDCMITNAVRCAPPGNKPLPAEEAQCRPFLAARLKALPRLKAIVTLGDVSRRSVLRALGAKASATEAGHGTETDVAGYRLFNSYHCSRLNTNTGRLTPAMFEDVFRSVQAYLRT--\	MPTADAAAEPARDCPLCPRLVDYRRANQAGNPDWFNGPAPSFGDPDARLLVVGLAPGRTGANRTGRPFTGDHAGWLLYGTLIKLGFARGVYDARPDDGLELVDCMITNAVRCAPPGNKPLPAEEAQCRPFLAARLKALPRLKAIVTLGDVSRRSVLRALGAKASATEAGHGTETDVAGYRLFNSYHCSRLNTNTGRLTPAMFEDVFRSVQAYLRT
GC_00001441	Caulobacter segnis ATCC21756	19	19	1	1	0.896706	0.941111	0.918372							COG1573	Uracil-DNA glycosylase (Udg4) (PDB:3IKB)	L	Replication, recombination and repair	K21929	uracil-DNA glycosylase [EC:3.2.2.27]	-------------MAQVSNILGEVVPNPAEPPRDCPLCPRLVAYRRENQDLYPDWFNGPAPSFGDKDARLLVVGLAPGRKGANRTGRPFTGDYAGTLLYDTLIKFGFATGKFEARPDDSLNLVGSAVTNAVRCAPPGNKPETSEENNCRPFLTTRLEMFPNLKAIVTLGDVSRRNVLKALGLKASAGIPGHGSEFQAGPYRIFNSYHCSRLNTNTGRLTTPMFEELFARVKAYLDEAA\	MAQVSNILGEVVPNPAEPPRDCPLCPRLVAYRRENQDLYPDWFNGPAPSFGDKDARLLVVGLAPGRKGANRTGRPFTGDYAGTLLYDTLIKFGFATGKFEARPDDSLNLVGSAVTNAVRCAPPGNKPETSEENNCRPFLTTRLEMFPNLKAIVTLGDVSRRNVLKALGLKASAGIPGHGSEFQAGPYRIFNSYHCSRLNTNTGRLTTPMFEELFARVKAYLDEAA
GC_00001441	Caulobacter segnis CBR1	19	19	1	1	0.896706	0.941111	0.918372							COG1573	Uracil-DNA glycosylase (Udg4) (PDB:3IKB)	L	Replication, recombination and repair	K21929	uracil-DNA glycosylase [EC:3.2.2.27]	-------------MQQPSNIAGEVVPNPAEPPRDCPLCPRLVAYRRENQTLYPDWFNGPAPSFGDKDARLLVVGLAPGRKGANRTGRPFTGDYAGTLLYETLIKFGFATGKFEARPDDSLKLVGSAVTNAVRCAPPGNKPETSEENACRPFLTARLEMFPNLKAIVTLGDVSRRNMLKALGLKASAGIPGHGSEFQAGPYRIFNSYHCSRLNTNTGRLTTPMFEDLFARVKAYLDEAP\	MQQPSNIAGEVVPNPAEPPRDCPLCPRLVAYRRENQTLYPDWFNGPAPSFGDKDARLLVVGLAPGRKGANRTGRPFTGDYAGTLLYETLIKFGFATGKFEARPDDSLKLVGSAVTNAVRCAPPGNKPETSEENACRPFLTARLEMFPNLKAIVTLGDVSRRNMLKALGLKASAGIPGHGSEFQAGPYRIFNSYHCSRLNTNTGRLTTPMFEDLFARVKAYLDEAP
GC_00001441	Caulobacter segnis RL271	19	19	1	1	0.896706	0.941111	0.918372							COG1573	Uracil-DNA glycosylase (Udg4) (PDB:3IKB)	L	Replication, recombination and repair	K21929	uracil-DNA glycosylase [EC:3.2.2.27]	-------------MTQVSNIVGEVVPNPAEPPRDCPLCPRLVAYRRENQALYPDYFNGPAPSFGDKDARLLVVGLAPGRKGANRTGRPFTGDYAGTLLYETLIKYGFATGKFEARPDDSLKLVGSAVTNAVRCAPPGNKPETSEENTCRPFLKARLDMFPNLKAIVTLGDVSRRNVLKTLGLKASAGIPGHGSEFQAGPYRIFNSYHCSRLNTNTGRLTTPMFEDLFARVKAYLDEAA\	MTQVSNIVGEVVPNPAEPPRDCPLCPRLVAYRRENQALYPDYFNGPAPSFGDKDARLLVVGLAPGRKGANRTGRPFTGDYAGTLLYETLIKYGFATGKFEARPDDSLKLVGSAVTNAVRCAPPGNKPETSEENTCRPFLKARLDMFPNLKAIVTLGDVSRRNVLKTLGLKASAGIPGHGSEFQAGPYRIFNSYHCSRLNTNTGRLTTPMFEDLFARVKAYLDEAA
GC_00001441	Caulobacter sp. X	19	19	1	1	0.896706	0.941111	0.918372							COG1573	Uracil-DNA glycosylase (Udg4) (PDB:3IKB)	L	Replication, recombination and repair	K21929	uracil-DNA glycosylase [EC:3.2.2.27]	-------------MSQVSNIAGEVVPNPAEPPRDCPLCPRLVAYRRENQDLYPDWFNGPAPSFGDKDARLLVVGLAPGRKGANRTGRPFTGDYAGTLLYDTLIKFGFATGKFEARPDDSLKLVGSAVTNAVRCAPPGNKPETSEENNCRPFLTTRLEMFPNLKAIVTLGDVSRRNVLKALGLKASVGVPGHGSEFQAGPYRIFNSYHCSRLNTNTGRLTTPMFEELFARVKAYLDETP\	MSQVSNIAGEVVPNPAEPPRDCPLCPRLVAYRRENQDLYPDWFNGPAPSFGDKDARLLVVGLAPGRKGANRTGRPFTGDYAGTLLYDTLIKFGFATGKFEARPDDSLKLVGSAVTNAVRCAPPGNKPETSEENNCRPFLTTRLEMFPNLKAIVTLGDVSRRNVLKALGLKASVGVPGHGSEFQAGPYRIFNSYHCSRLNTNTGRLTTPMFEELFARVKAYLDETP
GC_00001442	Caulobacter sp. BP25	19	19	1	1	0.825615	0.987357	0.899271							COG4965	Flp pilus assembly protein TadB (TadB)	U|W	Intracellular trafficking, secretion, and vesicular transport|Extracellular structures	K12510	tight adherence protein B	-MLFILAGVLGFITIAGLGFAFV-GDDSQASKGAKRAQVIGAGG--ADRQAAKGKPAANPNELRRQTILKALKEQERKQKKATLSIAARMQAAGLGAHVQLFWIVSLALALGVVLLVLVLGQSIWIALGAGFAAGLGLPRWVLAALSQNRIRKFTEAFSDAIDIIVRGIKSGLPLHDCLRIIGQESPEPLAGEFRMLTENMAMGVPLDAALDKMHERMPTNELRFFAIVLAIQQKTGGNLAEALGNLSTVLRARKMMKEKIKALSAEAVASTAILGALPPGIVVLITVTSPAYMKPLFTDPRGHLMLLAAAIWMSIGVLVMRKMINFKF\	MLFILAGVLGFITIAGLGFAFVGDDSQASKGAKRAQVIGAGGADRQAAKGKPAANPNELRRQTILKALKEQERKQKKATLSIAARMQAAGLGAHVQLFWIVSLALALGVVLLVLVLGQSIWIALGAGFAAGLGLPRWVLAALSQNRIRKFTEAFSDAIDIIVRGIKSGLPLHDCLRIIGQESPEPLAGEFRMLTENMAMGVPLDAALDKMHERMPTNELRFFAIVLAIQQKTGGNLAEALGNLSTVLRARKMMKEKIKALSAEAVASTAILGALPPGIVVLITVTSPAYMKPLFTDPRGHLMLLAAAIWMSIGVLVMRKMINFKF
GC_00001442	Caulobacter vibrioides CB1	19	19	1	1	0.825615	0.987357	0.899271							COG4965	Flp pilus assembly protein TadB (TadB)	U|W	Intracellular trafficking, secretion, and vesicular transport|Extracellular structures	K12510	tight adherence protein B	-MLFVLAGILGFITIAGLGFAFA-GGDSASSKAAKRAQIIAKGG--ERQANVRAKAAANTPDARRQAILKALKDQDRKQKKASLSIAARLQAAGLGDNVKMFWIVSGTLGLFIAMIILLLGQSPLVALGAGFAAGAGLPRWVLGFLAKGRTQKFTEAFADAVDIIVRGIKSGLPVHDCLKIIGKECPEPLAGEFRILTENVAMGVPMDAALEKMYERMPTNELRFFAIVLAIQQKTGGNLAEALGNLSAVLRSRKLMKEKIKALSAEAVASAFIIGCLPPGVVTLISVTSPAYMAPMFTDPRGHLMLLASAIWMSIGIFVMRNMINFKF\	MLFVLAGILGFITIAGLGFAFAGGDSASSKAAKRAQIIAKGGERQANVRAKAAANTPDARRQAILKALKDQDRKQKKASLSIAARLQAAGLGDNVKMFWIVSGTLGLFIAMIILLLGQSPLVALGAGFAAGAGLPRWVLGFLAKGRTQKFTEAFADAVDIIVRGIKSGLPVHDCLKIIGKECPEPLAGEFRILTENVAMGVPMDAALEKMYERMPTNELRFFAIVLAIQQKTGGNLAEALGNLSAVLRSRKLMKEKIKALSAEAVASAFIIGCLPPGVVTLISVTSPAYMAPMFTDPRGHLMLLASAIWMSIGIFVMRNMINFKF
GC_00001442	Caulobacter vibrioides CB13b1a	19	19	1	1	0.825615	0.987357	0.899271							COG4965	Flp pilus assembly protein TadB (TadB)	U|W	Intracellular trafficking, secretion, and vesicular transport|Extracellular structures	K12510	tight adherence protein B	-MLFVLAGILGFITIAGLGFAFA-GGDSDTTKAAKRAQIIAKGG--ERQASVRAKAAANTPDARRQAILKALKDQERKQKKASLSIAARLQAAGLGENVKMFWIVSGVLGLFVAMIILLLGQSPLVALGAGFAAGAGLPRWVLGFLAKGRTHKFTEAFADAVDIIVRGIKSGLPVHDCLKIIGKECPEPLAGEFRTLTENIAMGVPMDAALEKMYERMPTNELRFFSIVLAIQQKTGGNLAEALGNLSTVLRARKLMKEKIKALSAEAVASAFIIGCLPPGVVTLISVTSPAYMAPMFADPRGHLMLLASAVWMSIGIFVMRNMINFKF\	MLFVLAGILGFITIAGLGFAFAGGDSDTTKAAKRAQIIAKGGERQASVRAKAAANTPDARRQAILKALKDQERKQKKASLSIAARLQAAGLGENVKMFWIVSGVLGLFVAMIILLLGQSPLVALGAGFAAGAGLPRWVLGFLAKGRTHKFTEAFADAVDIIVRGIKSGLPVHDCLKIIGKECPEPLAGEFRTLTENIAMGVPMDAALEKMYERMPTNELRFFSIVLAIQQKTGGNLAEALGNLSTVLRARKLMKEKIKALSAEAVASAFIIGCLPPGVVTLISVTSPAYMAPMFADPRGHLMLLASAVWMSIGIFVMRNMINFKF
GC_00001442	Caulobacter vibrioides CB15	19	19	1	1	0.825615	0.987357	0.899271							COG4965	Flp pilus assembly protein TadB (TadB)	U|W	Intracellular trafficking, secretion, and vesicular transport|Extracellular structures	K12510	tight adherence protein B	-MLFVLAGILGFITIAGLGFAFA-GGDSASSKAAKRAQIIAKGG--ERQANVRAKAAANTPDARRQAILKALKDQDRKQKKASLSIAARLQAAGLGDNVKMFWIVSGTLGLFIAMIILLLGQSPLVALGAGFAAGAGLPRWVLGFLAKGRTQKFTEAFADAVDIIVRGIKSGLPVHDCLKIIGKECPEPLAGEFRILTENVAMGVPMDAALEKMYERMPTNELRFFAIVLAIQQKTGGNLAEALGNLSAVLRSRKLMKEKIKALSAEAVASAFIIGCLPPGVVTLISVTSPAYMAPMFTDPRGHLMLLASAIWMSIGIFVMRNMINFKF\	MLFVLAGILGFITIAGLGFAFAGGDSASSKAAKRAQIIAKGGERQANVRAKAAANTPDARRQAILKALKDQDRKQKKASLSIAARLQAAGLGDNVKMFWIVSGTLGLFIAMIILLLGQSPLVALGAGFAAGAGLPRWVLGFLAKGRTQKFTEAFADAVDIIVRGIKSGLPVHDCLKIIGKECPEPLAGEFRILTENVAMGVPMDAALEKMYERMPTNELRFFAIVLAIQQKTGGNLAEALGNLSAVLRSRKLMKEKIKALSAEAVASAFIIGCLPPGVVTLISVTSPAYMAPMFTDPRGHLMLLASAIWMSIGIFVMRNMINFKF
GC_00001442	Caulobacter vibrioides CB2	19	19	1	1	0.825615	0.987357	0.899271							COG4965	Flp pilus assembly protein TadB (TadB)	U|W	Intracellular trafficking, secretion, and vesicular transport|Extracellular structures	K12510	tight adherence protein B	-MLFVLAGILGFITIAGLGFAFA-GGDSASSKAAKRAQLIAKGG--ERQANVRAKAAANTPDARRQAILKALKDQDRKQKKASLSIAARLQAAGLGDNVKMFWIVSGTLGLFIAMIILLLGQSPLVALGAGFAAGAGLPRWVLGFLAKGRTQKFTEAFADAVDIIVRGIKSGLPVHDCLKIIGKECPEPLAGEFRILTENVAMGVPMDAALEKMYERMPTNELRFFAIVLAIQQKTGGNLAEALGNLSAVLRSRKLMKEKIKALSAEAVASAFIIGCLPPGVVTLISVTSPAYMAPMFTDPRGHLMLLASAIWMSIGIFVMRNMINFKF\	MLFVLAGILGFITIAGLGFAFAGGDSASSKAAKRAQLIAKGGERQANVRAKAAANTPDARRQAILKALKDQDRKQKKASLSIAARLQAAGLGDNVKMFWIVSGTLGLFIAMIILLLGQSPLVALGAGFAAGAGLPRWVLGFLAKGRTQKFTEAFADAVDIIVRGIKSGLPVHDCLKIIGKECPEPLAGEFRILTENVAMGVPMDAALEKMYERMPTNELRFFAIVLAIQQKTGGNLAEALGNLSAVLRSRKLMKEKIKALSAEAVASAFIIGCLPPGVVTLISVTSPAYMAPMFTDPRGHLMLLASAIWMSIGIFVMRNMINFKF
GC_00001442	Caulobacter henricii CB4	19	19	1	1	0.825615	0.987357	0.899271							COG4965	Flp pilus assembly protein TadB (TadB)	U|W	Intracellular trafficking, secretion, and vesicular transport|Extracellular structures	K12510	tight adherence protein B	-MLFVIAGILGFITITALGFAFA-GGDQTAARTTKRAQAIVGGG--ARDAGARAKAAANTPDARRKQILKTLKEQDRQQKKASLTIAARLRAAGLGEKVQMFWMISGGLGLCVGLIVIILGQHPLLALGAAFGAGLGLPRWVVGMLATARTKKFTEAFSDAIDIIVRGIKSGLPVHDCLKIIGKECPEPLAGEFRMMTENVGMGMPMDVALERMYERMPTNELRFFAIVLSIQAKTGGNLAEALGNLSIVLRARKLMGEKIKALSAEAVASAFIIGCLPPGVVVLITVTSPAYMQPLFTDPRGHLMLLAGGIWMSIGIFVMRKMINFKF\	MLFVIAGILGFITITALGFAFAGGDQTAARTTKRAQAIVGGGARDAGARAKAAANTPDARRKQILKTLKEQDRQQKKASLTIAARLRAAGLGEKVQMFWMISGGLGLCVGLIVIILGQHPLLALGAAFGAGLGLPRWVVGMLATARTKKFTEAFSDAIDIIVRGIKSGLPVHDCLKIIGKECPEPLAGEFRMMTENVGMGMPMDVALERMYERMPTNELRFFAIVLSIQAKTGGNLAEALGNLSIVLRARKLMGEKIKALSAEAVASAFIIGCLPPGVVVLITVTSPAYMQPLFTDPRGHLMLLAGGIWMSIGIFVMRKMINFKF
GC_00001442	Caulobacter flavus RHGG3	19	19	1	1	0.825615	0.987357	0.899271							COG4965	Flp pilus assembly protein TadB (TadB)	U|W	Intracellular trafficking, secretion, and vesicular transport|Extracellular structures	K12510	tight adherence protein B	--MFILIAVLGFITIAGLGFVLTGGGESAGAKATKRAQVIVGGG--ERQAAARAKVAANTPDARRKQILKTLKEQDRRQKKATLTIAARLRAAGLGENVKMFWIISGVLGVFVTLILLVARQMPLVALGAGFAAGFGLPRWVIGFLGKQRTKKFIDAFADAIDIIVRGIKSGLPVHDCLKIIGKESPEPLAGEFRMLTENIAMGMPLDSALERLYERMPTAEVRFFAIVLNIQQKTGGNLAEALGNLSTVLRSRKLMAEKIKALSAEAVASAFIIGCLPPGVMILITVIAPDYMMTLFTDLRGRLMLLVAAFWMGMGIFIMRRMINFKF\	MFILIAVLGFITIAGLGFVLTGGGESAGAKATKRAQVIVGGGERQAAARAKVAANTPDARRKQILKTLKEQDRRQKKATLTIAARLRAAGLGENVKMFWIISGVLGVFVTLILLVARQMPLVALGAGFAAGFGLPRWVIGFLGKQRTKKFIDAFADAIDIIVRGIKSGLPVHDCLKIIGKESPEPLAGEFRMLTENIAMGMPLDSALERLYERMPTAEVRFFAIVLNIQQKTGGNLAEALGNLSTVLRSRKLMAEKIKALSAEAVASAFIIGCLPPGVMILITVIAPDYMMTLFTDLRGRLMLLVAAFWMGMGIFIMRRMINFKF
GC_00001442	Caulobacter sp. FWC26	19	19	1	1	0.825615	0.987357	0.899271							COG4965	Flp pilus assembly protein TadB (TadB)	U|W	Intracellular trafficking, secretion, and vesicular transport|Extracellular structures	K12510	tight adherence protein B	-MLFVLAGILGFITIAGLGFAFA-GGDSAQAKAAKRAQVIAKGG--ERQASVRAKAAASTPDARRQAILKALKDQERKQKKASLSIAARLQAAGLGENVKMFWIVSAVLGLFVAMIILLLGQSPLVALGAGFAAGAGLPRWVLGFLANGRTQKFTAAFADAVDIIVRGIKSGLPVHDCLKIIGKECPEPLAGEFRTLTENVAMGVPMDAALEKMYERMPTNELRFFSIVLAIQQKTGGNLAEALGNLSTVLRARKLMKEKIKALSAEAVASAFIIGCLPPGVVTLISVTSPAYMAPMFTDPRGHLMLLVSAVWMSIGIFVMRNMINFKF\	MLFVLAGILGFITIAGLGFAFAGGDSAQAKAAKRAQVIAKGGERQASVRAKAAASTPDARRQAILKALKDQERKQKKASLSIAARLQAAGLGENVKMFWIVSAVLGLFVAMIILLLGQSPLVALGAGFAAGAGLPRWVLGFLANGRTQKFTAAFADAVDIIVRGIKSGLPVHDCLKIIGKECPEPLAGEFRTLTENVAMGVPMDAALEKMYERMPTNELRFFSIVLAIQQKTGGNLAEALGNLSTVLRARKLMKEKIKALSAEAVASAFIIGCLPPGVVTLISVTSPAYMAPMFTDPRGHLMLLVSAVWMSIGIFVMRNMINFKF
GC_00001442	Caulobacter soli Ji-3-8	19	19	1	1	0.825615	0.987357	0.899271							COG4965	Flp pilus assembly protein TadB (TadB)	U|W	Intracellular trafficking, secretion, and vesicular transport|Extracellular structures	K12510	tight adherence protein B	-MLFILAGVLGFITIAGLGFVLAGGGDSGSAKTVKRAQLITGGD--RQAVAARAKAAANTPDARRKQILKTLKEQDQQKKKASLTIAARLRAAGLGDNVRMFWIISGVVGVMVGLVLLLLRQMPLLALGAAFAAGFGLPRWVVGMMAKARTKKFTEAFSDAIDIIVRGIKSGLPVHDCLKIIGKECPEPLAGEFRMLVENTGMGMSMDQALERMYERMPTNELRFFTIVLTIQAKTGGNLAEALGNLSTVLRARKLMGEKIKALSAEAVASAFIIGSLPPGVIVMISVTAPTYMAPMFSDQRGHFMLMIAGFWMSVGIFVMRKMINFKF\	MLFILAGVLGFITIAGLGFVLAGGGDSGSAKTVKRAQLITGGDRQAVAARAKAAANTPDARRKQILKTLKEQDQQKKKASLTIAARLRAAGLGDNVRMFWIISGVVGVMVGLVLLLLRQMPLLALGAAFAAGFGLPRWVVGMMAKARTKKFTEAFSDAIDIIVRGIKSGLPVHDCLKIIGKECPEPLAGEFRMLVENTGMGMSMDQALERMYERMPTNELRFFTIVLTIQAKTGGNLAEALGNLSTVLRARKLMGEKIKALSAEAVASAFIIGSLPPGVIVMISVTAPTYMAPMFSDQRGHFMLMIAGFWMSVGIFVMRKMINFKF
GC_00001442	Caulobacter sp. K31	19	19	1	1	0.825615	0.987357	0.899271							COG4965	Flp pilus assembly protein TadB (TadB)	U|W	Intracellular trafficking, secretion, and vesicular transport|Extracellular structures	K12510	tight adherence protein B	-MLFIIAGVLGFITIAGLGFVLA-GGDGGSAKTVKRAQLIAGGD--RQAVAARAKAAANSPDARRKQILKTLKEQDQQKKKASLSIAARLRAAGLGDNTRNFWIISGVIGLTAGAILLLLRQMPLIALGAAFGAGFGLPRWVVGMMAKARTKKFTEAFSDAIDIIVRGIKSGLPVNDCLKIIGKECPEPLAGEFRVLVENTGMGMSMDQALERMYERMPTNELRFFTIVLTIQAKTGGNLAEALGNLSTVLRARKLMGEKIKALSAEAVASAFIIGALPPGVVILISVTAPTYMAPMFTDQRGHLMLMVAAFWMTVGIFVMRKMINFKF\	MLFIIAGVLGFITIAGLGFVLAGGDGGSAKTVKRAQLIAGGDRQAVAARAKAAANSPDARRKQILKTLKEQDQQKKKASLSIAARLRAAGLGDNTRNFWIISGVIGLTAGAILLLLRQMPLIALGAAFGAGFGLPRWVVGMMAKARTKKFTEAFSDAIDIIVRGIKSGLPVNDCLKIIGKECPEPLAGEFRVLVENTGMGMSMDQALERMYERMPTNELRFFTIVLTIQAKTGGNLAEALGNLSTVLRARKLMGEKIKALSAEAVASAFIIGALPPGVVILISVTAPTYMAPMFTDQRGHLMLMVAAFWMTVGIFVMRKMINFKF
GC_00001442	Caulobacter rhizosphaerae KCTC 52515	19	19	1	1	0.825615	0.987357	0.899271							COG4965	Flp pilus assembly protein TadB (TadB)	U|W	Intracellular trafficking, secretion, and vesicular transport|Extracellular structures	K12510	tight adherence protein B	-MLFILAGVLGFITIAGLGFVLAGGGDSGSAKTVKRAQLIAGGD--RQTVAARAKAAASTPDARRKQILKTLKEQDQKKKKATLTIAARLRAAGLGENVRMFWIISGVIGLSVGLVLLVLRQMPIIALGAAFAAGFGLPRWVVGMMAKARTKKFTNAFSDAIDIIVRGIKSGLPVHDCLKIIGKECPEPLAGEFRVLVENTGMGMSMDQALERMYERMPTNELRFFTIVLTIQAKTGGNLAEALGNLSAVLRARKLMVEKIKALSAEAIASAFIIGCLPPSVVALISIVAPSYMAPMFSDPRGHLMLMAAGFWMSLGIFVMRKMINFKF\	MLFILAGVLGFITIAGLGFVLAGGGDSGSAKTVKRAQLIAGGDRQTVAARAKAAASTPDARRKQILKTLKEQDQKKKKATLTIAARLRAAGLGENVRMFWIISGVIGLSVGLVLLVLRQMPIIALGAAFAAGFGLPRWVVGMMAKARTKKFTNAFSDAIDIIVRGIKSGLPVHDCLKIIGKECPEPLAGEFRVLVENTGMGMSMDQALERMYERMPTNELRFFTIVLTIQAKTGGNLAEALGNLSAVLRARKLMVEKIKALSAEAIASAFIIGCLPPSVVALISIVAPSYMAPMFSDPRGHLMLMAAGFWMSLGIFVMRKMINFKF
GC_00001442	Caulobacter mirabilis FWC38	19	19	1	1	0.825615	0.987357	0.899271							COG4965	Flp pilus assembly protein TadB (TadB)	U|W	Intracellular trafficking, secretion, and vesicular transport|Extracellular structures	K12510	tight adherence protein B	-MLTILVAVLAFITVAGLGFAFA-GGGSADAKAIKRAQAIVAAPSVERGRGRVAAQAASSQETRRKQILRTLRDQDKQQKKATLAIAARLQQADLKLSVRGFWIVSLVFGLIVGMLLLLVTQKPLIALGAAFAAGLGLPRWAVSFLAKRRIKKFTEAFSDAIDIIVRGIKSGLPVHDCFKIIGRESPEPLGGEFRTMVENVSMGLTVEQALDKMYERMPTSELRFFAIVLAIQQKAGGNLAEALNNLSTVLRARKMMREKIKALSSEAVASAFIIGSLPPGVVVMITLTTPTYMAPMYSDPRGQLMLLAAAFWMGLGIFVMRKMINFKF\	MLTILVAVLAFITVAGLGFAFAGGGSADAKAIKRAQAIVAAPSVERGRGRVAAQAASSQETRRKQILRTLRDQDKQQKKATLAIAARLQQADLKLSVRGFWIVSLVFGLIVGMLLLLVTQKPLIALGAAFAAGLGLPRWAVSFLAKRRIKKFTEAFSDAIDIIVRGIKSGLPVHDCFKIIGRESPEPLGGEFRTMVENVSMGLTVEQALDKMYERMPTSELRFFAIVLAIQQKAGGNLAEALNNLSTVLRARKMMREKIKALSSEAVASAFIIGSLPPGVVVMITLTTPTYMAPMYSDPRGQLMLLAAAFWMGLGIFVMRKMINFKF
GC_00001442	Caulobacter vibrioides NA1000	19	19	1	1	0.825615	0.987357	0.899271							COG4965	Flp pilus assembly protein TadB (TadB)	U|W	Intracellular trafficking, secretion, and vesicular transport|Extracellular structures	K12510	tight adherence protein B	-MLFVLAGILGFITIAGLGFAFA-GGDSASSKAAKRAQIIAKGG--ERQANVRAKAAANTPDARRQAILKALKDQDRKQKKASLSIAARLQAAGLGDNVKMFWIVSGTLGLFIAMIILLLGQSPLVALGAGFAAGAGLPRWVLGFLAKGRTQKFTEAFADAVDIIVRGIKSGLPVHDCLKIIGKECPEPLAGEFRILTENVAMGVPMDAALEKMYERMPTNELRFFAIVLAIQQKTGGNLAEALGNLSAVLRSRKLMKEKIKALSAEAVASAFIIGCLPPGVVTLISVTSPAYMAPMFTDPRGHLMLLASAIWMSIGIFVMRNMINFKF\	MLFVLAGILGFITIAGLGFAFAGGDSASSKAAKRAQIIAKGGERQANVRAKAAANTPDARRQAILKALKDQDRKQKKASLSIAARLQAAGLGDNVKMFWIVSGTLGLFIAMIILLLGQSPLVALGAGFAAGAGLPRWVLGFLAKGRTQKFTEAFADAVDIIVRGIKSGLPVHDCLKIIGKECPEPLAGEFRILTENVAMGVPMDAALEKMYERMPTNELRFFAIVLAIQQKTGGNLAEALGNLSAVLRSRKLMKEKIKALSAEAVASAFIIGCLPPGVVTLISVTSPAYMAPMFTDPRGHLMLLASAIWMSIGIFVMRNMINFKF
GC_00001442	Caulobacter vibrioides OR37	19	19	1	1	0.825615	0.987357	0.899271							COG4965	Flp pilus assembly protein TadB (TadB)	U|W	Intracellular trafficking, secretion, and vesicular transport|Extracellular structures	K12510	tight adherence protein B	-MLFIIAGVLGFITIAGLGFAFA-GGDSNAAKAAKRAQLIAGGG--QRQAAVRAKAAANTPDVRRAAILKALKDQDRKQKKASLTVEARMRAAGLGDNVKMFWIASAGLGVVVALIILTLGQSPLIALGAAFAAGVGLPRWVLGMLAKSRIQKFTEAFADAVDIIVRGVKSGLPVHDCLKIIGKESPEPLAGEFRILTENIGMGVPMDAALEKMYERMPTSELRFFSIVLAIQQKTGGNLAEALGNLSTVLRSRKLMKEKIKALSAEAVASAFIIGCLPPGVVTMISVTSPEYMKPLFTDPRGHLMLLAGAVLMTCGILLMRKMINFKF\	MLFIIAGVLGFITIAGLGFAFAGGDSNAAKAAKRAQLIAGGGQRQAAVRAKAAANTPDVRRAAILKALKDQDRKQKKASLTVEARMRAAGLGDNVKMFWIASAGLGVVVALIILTLGQSPLIALGAAFAAGVGLPRWVLGMLAKSRIQKFTEAFADAVDIIVRGVKSGLPVHDCLKIIGKESPEPLAGEFRILTENIGMGVPMDAALEKMYERMPTSELRFFSIVLAIQQKTGGNLAEALGNLSTVLRSRKLMKEKIKALSAEAVASAFIIGCLPPGVVTMISVTSPEYMKPLFTDPRGHLMLLAGAVLMTCGILLMRKMINFKF
GC_00001442	Caulobacter sp. S6	19	19	1	1	0.825615	0.987357	0.899271							COG4965	Flp pilus assembly protein TadB (TadB)	U|W	Intracellular trafficking, secretion, and vesicular transport|Extracellular structures	K12510	tight adherence protein B	MLLTILVALLGFVVVAGLGFAFA-GNDGPGAKTMKRAQAVSAGG--GARIERSQRAKATDQANRRKQLLVNLKEQERAQRKATLSIDGMLRQAGLEFSARQFWIASGVMALITLGATAVMRAPWPVMLGAPVAAGLGLPRWVLGFLAGRRRKRFIEHFSDAIDIIVRGIKSGLPVHDCLKIIARESPAPLGPEFQGLVENLAMGVAIDQGLEKMYARMPTSELRFFTIVLAIQQKTGGNLAEALGNLSTVLRARKLMREKIKALSSEATASAMIIGCLPPGVVVLITVTTPSYMSVMFTDPRGHMMLMGGAIWMSAGIYVMRKMINFKF\	MLLTILVALLGFVVVAGLGFAFAGNDGPGAKTMKRAQAVSAGGGARIERSQRAKATDQANRRKQLLVNLKEQERAQRKATLSIDGMLRQAGLEFSARQFWIASGVMALITLGATAVMRAPWPVMLGAPVAAGLGLPRWVLGFLAGRRRKRFIEHFSDAIDIIVRGIKSGLPVHDCLKIIARESPAPLGPEFQGLVENLAMGVAIDQGLEKMYARMPTSELRFFTIVLAIQQKTGGNLAEALGNLSTVLRARKLMREKIKALSSEATASAMIIGCLPPGVVVLITVTTPSYMSVMFTDPRGHMMLMGGAIWMSAGIYVMRKMINFKF
GC_00001442	Caulobacter segnis ATCC21756	19	19	1	1	0.825615	0.987357	0.899271							COG4965	Flp pilus assembly protein TadB (TadB)	U|W	Intracellular trafficking, secretion, and vesicular transport|Extracellular structures	K12510	tight adherence protein B	-MLFILAGVLGFITIAGLGFAFV-GDDSQASKAAKRAQVIGAGG--VDRQAAKNKPAANPNEVRRQTILKALKEQERKQKKATLSIAARMQAAGLGPNVRLFWMVSLGLAVGVILIVLALGQTVWIALGAGFAAGLGLPRWLLSILAQGRIRKFTEAFSDAIDIIVRGIKSGLPLHDCLRIIGQESPEPLAGEFRMLTENVAMGVPLDAALDKMHERMPTNELRFFAIVLAIQQKTGGNLAEALGNLSTVLRSRKMMKEKIKALSAEAVASALIIGALPPGVIVLISVTSPAYMQPLFTDPRGHLMLLAAAIWMGIGVLVMRKMINFKF\	MLFILAGVLGFITIAGLGFAFVGDDSQASKAAKRAQVIGAGGVDRQAAKNKPAANPNEVRRQTILKALKEQERKQKKATLSIAARMQAAGLGPNVRLFWMVSLGLAVGVILIVLALGQTVWIALGAGFAAGLGLPRWLLSILAQGRIRKFTEAFSDAIDIIVRGIKSGLPLHDCLRIIGQESPEPLAGEFRMLTENVAMGVPLDAALDKMHERMPTNELRFFAIVLAIQQKTGGNLAEALGNLSTVLRSRKMMKEKIKALSAEAVASALIIGALPPGVIVLISVTSPAYMQPLFTDPRGHLMLLAAAIWMGIGVLVMRKMINFKF
GC_00001442	Caulobacter segnis CBR1	19	19	1	1	0.825615	0.987357	0.899271							COG4965	Flp pilus assembly protein TadB (TadB)	U|W	Intracellular trafficking, secretion, and vesicular transport|Extracellular structures	K12510	tight adherence protein B	-MLYVIAGALGFLMIAGLGFAFV-GGDGGSAKASKRAQLIAGGG--ERQARVRDKAAANTPDARRQAILKALKEQERRQKKSLLSIGSRMQAAGLGENVRMFWIVSGVLGVFVTLMVLLLGQSPLVALGAGFAAGAGLPRWVLAILAKGRTAKFTAAFSDAIDIIVRGVKSGLPVHDCLKIIGKESPEPLAGEFRMLTENIGMGVPMDAALDKMYERMPTSELRFFAIVLAIQQKTGGNLAEALSNLSGVLRARKLMKEKIKALSAEAVASAMIIGSLPPGVVTLISVTSPAYMRPMFTDPRGHLMLLAGGIWMALGIFVMRRMINFKF\	MLYVIAGALGFLMIAGLGFAFVGGDGGSAKASKRAQLIAGGGERQARVRDKAAANTPDARRQAILKALKEQERRQKKSLLSIGSRMQAAGLGENVRMFWIVSGVLGVFVTLMVLLLGQSPLVALGAGFAAGAGLPRWVLAILAKGRTAKFTAAFSDAIDIIVRGVKSGLPVHDCLKIIGKESPEPLAGEFRMLTENIGMGVPMDAALDKMYERMPTSELRFFAIVLAIQQKTGGNLAEALSNLSGVLRARKLMKEKIKALSAEAVASAMIIGSLPPGVVTLISVTSPAYMRPMFTDPRGHLMLLAGGIWMALGIFVMRRMINFKF
GC_00001442	Caulobacter segnis RL271	19	19	1	1	0.825615	0.987357	0.899271							COG4965	Flp pilus assembly protein TadB (TadB)	U|W	Intracellular trafficking, secretion, and vesicular transport|Extracellular structures	K12510	tight adherence protein B	-MLYVIAGVLGFLMIAGLGLAFA-GGDGGSAKASKRAQLVVRGA--ARQAGARDKAAANTPDARRQAILKALKEQERKQKKSLLSIGSRMQAAGLGDNVRMFWIVSGVLGLFVAMMFLLLRQAPLIALGAGFAAGAGLPRWVLAILAKGRTAKFTAAFPDAIDIIVRGVKSGLPVHDCLKIIGKESPEPLAGEFRVLTENLGMGVPMDAALDKMHERMPTSELRFFAIVLAIQQKTGGNLAEALNNLSGVLRARKLMKEKIKALSAEAVASAMIIGALPPGVVTLISITSPAYMRPMFTDPRGHLMLLAGGIWMTLGVLVMRRMINFKF\	MLYVIAGVLGFLMIAGLGLAFAGGDGGSAKASKRAQLVVRGAARQAGARDKAAANTPDARRQAILKALKEQERKQKKSLLSIGSRMQAAGLGDNVRMFWIVSGVLGLFVAMMFLLLRQAPLIALGAGFAAGAGLPRWVLAILAKGRTAKFTAAFPDAIDIIVRGVKSGLPVHDCLKIIGKESPEPLAGEFRVLTENLGMGVPMDAALDKMHERMPTSELRFFAIVLAIQQKTGGNLAEALNNLSGVLRARKLMKEKIKALSAEAVASAMIIGALPPGVVTLISITSPAYMRPMFTDPRGHLMLLAGGIWMTLGVLVMRRMINFKF
GC_00001442	Caulobacter sp. X	19	19	1	1	0.825615	0.987357	0.899271							COG4965	Flp pilus assembly protein TadB (TadB)	U|W	Intracellular trafficking, secretion, and vesicular transport|Extracellular structures	K12510	tight adherence protein B	-MLFILAGVLGFITIAGLGFAFV-GGDSQAAKASKRAQTIGAGG--VER-TARGKAAPNPTDVRRQTILKALKEQERKQKKATLSIAARMQAAGLGANVRLFWLVSLGLAGGVILIVLALGQSLWIALGAGFAAGLGLPRWVLAVLAQGRIRKFTEAFSDAIDIIVRGIKSGLPLHDCLRIIGQESPEPLAGEFRMLTENVAMGVPMDAALEKMHERMPTNELRFFAIVLSIQQKTGGNLAEALGNLSAVLRARKMMKEKIKALSAEAIASAMIIGALPPGVVVLISVTSPAYMQPMFVDPRGHLMLLAAAIWMSIGVFVMRKMINFKF\	MLFILAGVLGFITIAGLGFAFVGGDSQAAKASKRAQTIGAGGVERTARGKAAPNPTDVRRQTILKALKEQERKQKKATLSIAARMQAAGLGANVRLFWLVSLGLAGGVILIVLALGQSLWIALGAGFAAGLGLPRWVLAVLAQGRIRKFTEAFSDAIDIIVRGIKSGLPLHDCLRIIGQESPEPLAGEFRMLTENVAMGVPMDAALEKMHERMPTNELRFFAIVLSIQQKTGGNLAEALGNLSAVLRARKMMKEKIKALSAEAIASAMIIGALPPGVVVLISVTSPAYMQPMFVDPRGHLMLLAAAIWMSIGVFVMRKMINFKF
GC_00001443	Caulobacter sp. BP25	19	19	1	1	0.845375	0.88104	0.862839													-------------MKAITANRLIDGEVVFWTSGQWVDRFGDAQLFDDHHAADVEAAVATGKGQPTVVVDVYPIDLVQ---SDG-RWAPLSYRERIRALGPTNEPTHGKQAEGGDVIEALRHAAGSARSTGRVDLIRRK\	MKAITANRLIDGEVVFWTSGQWVDRFGDAQLFDDHHAADVEAAVATGKGQPTVVVDVYPIDLVQSDGRWAPLSYRERIRALGPTNEPTHGKQAEGGDVIEALRHAAGSARSTGRVDLIRRK
GC_00001443	Caulobacter vibrioides CB1	19	19	1	1	0.845375	0.88104	0.862839													-------------MKAVVANRLIDGEVVFWKSGQWVERFGDAELFDAE--APVEHAVSVGKGQPTVVVDVYPIDLVQ---SDG-RWAPLSYRERIRALGPTNEPTHGKQAEGGDVIQALRHAAGAARSTGRVDLIRRK\	MKAVVANRLIDGEVVFWKSGQWVERFGDAELFDAEAPVEHAVSVGKGQPTVVVDVYPIDLVQSDGRWAPLSYRERIRALGPTNEPTHGKQAEGGDVIQALRHAAGAARSTGRVDLIRRK
GC_00001443	Caulobacter vibrioides CB13b1a	19	19	1	1	0.845375	0.88104	0.862839													-------------MKAVVANRLIDGEVVFWKSGQWVERFGDAELFDAE--APVEHAVSVGKGQPTVVVDVYPIDLVQ---SDG-RWAPLSYRERIRALGPTNEPTHGKQAEGGDVVEALRHAAGAARSTGRVDLIRRK\	MKAVVANRLIDGEVVFWKSGQWVERFGDAELFDAEAPVEHAVSVGKGQPTVVVDVYPIDLVQSDGRWAPLSYRERIRALGPTNEPTHGKQAEGGDVVEALRHAAGAARSTGRVDLIRRK
GC_00001443	Caulobacter vibrioides CB15	19	19	1	1	0.845375	0.88104	0.862839													-------------MKAVVANRLIDGEVVFWKSGQWVERFGDAELFDAE--APVEHAVSVGKGQPTVVVDVYPIDLVQ---SDG-RWAPLSYRERIRALGPTNEPTHGKQAEGGDVIQALRHAAGAARSTGRVDLIRRK\	MKAVVANRLIDGEVVFWKSGQWVERFGDAELFDAEAPVEHAVSVGKGQPTVVVDVYPIDLVQSDGRWAPLSYRERIRALGPTNEPTHGKQAEGGDVIQALRHAAGAARSTGRVDLIRRK
GC_00001443	Caulobacter vibrioides CB2	19	19	1	1	0.845375	0.88104	0.862839													-------------MKAVVANRLIDGEVVFWKSGQWVERFGDAELFDAE--APVEHAVSVGKGQPTVVVDVYPIDLVQ---SDG-RWAPLSYRERIRALGPTNEPTHGKQAEGGDVIEALRHAAGAARSTGRVDLIRRK\	MKAVVANRLIDGEVVFWKSGQWVERFGDAELFDAEAPVEHAVSVGKGQPTVVVDVYPIDLVQSDGRWAPLSYRERIRALGPTNEPTHGKQAEGGDVIEALRHAAGAARSTGRVDLIRRK
GC_00001443	Caulobacter henricii CB4	19	19	1	1	0.845375	0.88104	0.862839													-------------MKAITANRLLDGEVVFWKTGQWVEPFGDAQLFDNDD-AAVETAVAKGKGQPTIVVDVYPIDLTP---SEG-HWAPVSYRERIRALGPTNEPTHGKQAEGGEAVDALRHAAGAARSTGRVDLIRRK\	MKAITANRLLDGEVVFWKTGQWVEPFGDAQLFDNDDAAVETAVAKGKGQPTIVVDVYPIDLTPSEGHWAPVSYRERIRALGPTNEPTHGKQAEGGEAVDALRHAAGAARSTGRVDLIRRK
GC_00001443	Caulobacter flavus RHGG3	19	19	1	1	0.845375	0.88104	0.862839													-------------MKAVTANRLIDGEVVFWKEGAWVDGFGDAQLFDDAQGEAVEAAVAAGKAAPTVIVDPYPIDLVT---VEGLGLAPVSYRERIRALGPTNELLHGKQAEGGAVVEAIRHASGAARSTGRVDLIRRK\	MKAVTANRLIDGEVVFWKEGAWVDGFGDAQLFDDAQGEAVEAAVAAGKAAPTVIVDPYPIDLVTVEGLGLAPVSYRERIRALGPTNELLHGKQAEGGAVVEAIRHASGAARSTGRVDLIRRK
GC_00001443	Caulobacter sp. FWC26	19	19	1	1	0.845375	0.88104	0.862839													-------------MKAVVANRLIDGEVVFWKSGQWVERFGDAELFDSE--APVEQAVAVGKSQPTVVVDVYPIDLVQ---SEG-RWAPLSYRERIRALGPTNEPTHGKQAEGGDVVEALRHAAGAARSTGRVDLIRRK\	MKAVVANRLIDGEVVFWKSGQWVERFGDAELFDSEAPVEQAVAVGKSQPTVVVDVYPIDLVQSEGRWAPLSYRERIRALGPTNEPTHGKQAEGGDVVEALRHAAGAARSTGRVDLIRRK
GC_00001443	Caulobacter soli Ji-3-8	19	19	1	1	0.845375	0.88104	0.862839													-------------MKAITANRLIDGEVVFWKAGAWVDGFGDAQLFDETQDAEVEAVVAKAKGQATVIVDPYPIDLAPVPGSDGGGLAPVSYRERIRALGPTNEPTHGKQAVGGEVIEALRHAAGAARSTGRVDLIRRK\	MKAITANRLIDGEVVFWKAGAWVDGFGDAQLFDETQDAEVEAVVAKAKGQATVIVDPYPIDLAPVPGSDGGGLAPVSYRERIRALGPTNEPTHGKQAVGGEVIEALRHAAGAARSTGRVDLIRRK
GC_00001443	Caulobacter sp. K31	19	19	1	1	0.845375	0.88104	0.862839													-------------MKAVTANRLTDGEVVFWNAGAWVESFGDAQLFEDSQETEVEAAVAKGKSQATVIVDPYPIDLAP---VEG-GLAPVSYRERIRALGPTNEPTHGKQAVGGEMIEALRHAAGAARSTGRVDLIRRK\	MKAVTANRLTDGEVVFWNAGAWVESFGDAQLFEDSQETEVEAAVAKGKSQATVIVDPYPIDLAPVEGGLAPVSYRERIRALGPTNEPTHGKQAVGGEMIEALRHAAGAARSTGRVDLIRRK
GC_00001443	Caulobacter rhizosphaerae KCTC 52515	19	19	1	1	0.845375	0.88104	0.862839													-------------MKAITANRLIDGEVVFWKAGAWVEGFGDAQLFGEGQDAEVEAVVANGKAQPTVVVDVYPIDLAP---VDG-GLAPISYRERIRALGPTNEPTHGKQAVGGEVIEALRHAAGAARSTGRVDLIRRK\	MKAITANRLIDGEVVFWKAGAWVEGFGDAQLFGEGQDAEVEAVVANGKAQPTVVVDVYPIDLAPVDGGLAPISYRERIRALGPTNEPTHGKQAVGGEVIEALRHAAGAARSTGRVDLIRRK
GC_00001443	Caulobacter mirabilis FWC38	19	19	1	1	0.845375	0.88104	0.862839													-------------MKVLTANRLIDGEVVFWKDGRWIEPFADAQQFADDD-AAGEETVAAAKTQSTVVVDPYLIDIVE---APG-GWAPVSYRERIRALGPTNEPTHGKQAEGGAGIEAILAATGAARSTGRVDLIRRK\	MKVLTANRLIDGEVVFWKDGRWIEPFADAQQFADDDAAGEETVAAAKTQSTVVVDPYLIDIVEAPGGWAPVSYRERIRALGPTNEPTHGKQAEGGAGIEAILAATGAARSTGRVDLIRRK
GC_00001443	Caulobacter vibrioides NA1000	19	19	1	1	0.845375	0.88104	0.862839													-------------MKAVVANRLIDGEVVFWKSGQWVERFGDAELFDAE--APVEHAVSVGKGQPTVVVDVYPIDLVQ---SDG-RWAPLSYRERIRALGPTNEPTHGKQAEGGDVIQALRHAAGAARSTGRVDLIRRK\	MKAVVANRLIDGEVVFWKSGQWVERFGDAELFDAEAPVEHAVSVGKGQPTVVVDVYPIDLVQSDGRWAPLSYRERIRALGPTNEPTHGKQAEGGDVIQALRHAAGAARSTGRVDLIRRK
GC_00001443	Caulobacter vibrioides OR37	19	19	1	1	0.845375	0.88104	0.862839													-------------MKAITANRLLDGEVVFWKSGQWVDRFGEAQLFDDHHAADLEAAVATGKGQPTVVVDVYQIDLVP---SDG-RWAPLSYRERIRALGPTNEPTHGKQAEGGDVVEALRHASGAARSTGRVDLIRRK\	MKAITANRLLDGEVVFWKSGQWVDRFGEAQLFDDHHAADLEAAVATGKGQPTVVVDVYQIDLVPSDGRWAPLSYRERIRALGPTNEPTHGKQAEGGDVVEALRHASGAARSTGRVDLIRRK
GC_00001443	Caulobacter sp. S6	19	19	1	1	0.845375	0.88104	0.862839													-------------MMALTASRLIDGEVVFWNRGQWVERFGQAELFEAD--EVAGQAEAAAKGQPNVVIDPYLIAVSE---AED-GFAPVAYRERLRALGPTN-LRHGKQEEGGHDVEVITRAVGVARSGGRHNLIKRK\	MMALTASRLIDGEVVFWNRGQWVERFGQAELFEADEVAGQAEAAAKGQPNVVIDPYLIAVSEAEDGFAPVAYRERLRALGPTNLRHGKQEEGGHDVEVITRAVGVARSGGRHNLIKRK
GC_00001443	Caulobacter segnis ATCC21756	19	19	1	1	0.845375	0.88104	0.862839													MAPRHGGDERSYRVKAITANRLIDGEVVFWKSGQWVDRFGDAQLFDDHHAADVEAAVATGKGQPTVVVDVYPIDLVQ---SEG-RWVPLSYRERIRALGPSNEPTHGKQAEGGDVIEALRHAAGAARSTGRVDLIRRK\	MAPRHGGDERSYRVKAITANRLIDGEVVFWKSGQWVDRFGDAQLFDDHHAADVEAAVATGKGQPTVVVDVYPIDLVQSEGRWVPLSYRERIRALGPSNEPTHGKQAEGGDVIEALRHAAGAARSTGRVDLIRRK
GC_00001443	Caulobacter segnis CBR1	19	19	1	1	0.845375	0.88104	0.862839													-------------MKAITANRLIDGDVVFWKSGQWVERFGDAQLFDENEASDVEAAVATGKGQPTVVVDVYPIDLIE---SEG-RWAPVSYRERIRALGPTNELTHGKQAEGGDVVEALRHASGAARSTGRVDLIRRK\	MKAITANRLIDGDVVFWKSGQWVERFGDAQLFDENEASDVEAAVATGKGQPTVVVDVYPIDLIESEGRWAPVSYRERIRALGPTNELTHGKQAEGGDVVEALRHASGAARSTGRVDLIRRK
GC_00001443	Caulobacter segnis RL271	19	19	1	1	0.845375	0.88104	0.862839													-------------MKAITANRLLDGDVVFWKSGQWVERFGDAQLFDEAEAADVEAAVATGKSQPTVVVDVYPIDLTP---ADG-HWAPVSYRERIRALGPTNEPTHGKQAEGGDVVEALRHASGAARSTGRVDLIRRK\	MKAITANRLLDGDVVFWKSGQWVERFGDAQLFDEAEAADVEAAVATGKSQPTVVVDVYPIDLTPADGHWAPVSYRERIRALGPTNEPTHGKQAEGGDVVEALRHASGAARSTGRVDLIRRK
GC_00001443	Caulobacter sp. X	19	19	1	1	0.845375	0.88104	0.862839													MAPRRGGDERSYRVKAITANRLIDGEVVFWKSGQWVDRFGDAQLFDDHHAADIEAAVAAGKGQPTVVVDVYPIDLVQ---SGG-GWAPLSYRERIRALGPTNEPTHGKQADGGDVVEALRQASGAARSTGRVDLIRRK\	MAPRRGGDERSYRVKAITANRLIDGEVVFWKSGQWVDRFGDAQLFDDHHAADIEAAVAAGKGQPTVVVDVYPIDLVQSGGGWAPLSYRERIRALGPTNEPTHGKQADGGDVVEALRQASGAARSTGRVDLIRRK
GC_00001444	Caulobacter sp. BP25	19	19	1	1	0.938497	0.950217	0.944321							COG0541	Signal recognition particle GTPase (Ffh) (PDB:2V3C)	U	Intracellular trafficking, secretion, and vesicular transport	K03106	signal recognition particle subunit SRP54 [EC:3.6.5.4]	MFDGLTERLSGVFERLGGRGVLSEKDIDEALREVRVALLEADVALPVVKDFIAKAKELAGGEAVIRSVKPADQVVKIVYDGLVDMLGGDVPTGLNLALNPPSIILMAGLQGSGKTTTTGKLALRLSKTERKKVLVASLDTRRPAAMEQLALLAKQVEVESLPIVAGQSAVDIAKRAVSAAKLGGYDVLILDTAGRTTLDEAMMNEAAEVARIANPSETILVADSLTGQDAVRTAKAFHERLPLTGLILTRADGDGRGGAALSMRHVTGLPIKFLGAGEKIDQLDVFDARRVAGRILGQGDVVALVEKAAADLDHAEAERMAKKLAKGKFDLDDLAAQLRQMQKLGGMEGIMGLLPGVQKVKKQISESGIDDSIFRRQQAIIGSMTKEERKKPDILAASRKRRIAAGSGVDVAEVNRLLKQHRQMADMFKAMSKDGGKGMARMAQMM-------GGGDMARLKNLGGGKLASPDPNAAGG-QGL---------SGLPGLPGLGTGGDAKPNPLSGLG---L-PGFNPFKK-\	MFDGLTERLSGVFERLGGRGVLSEKDIDEALREVRVALLEADVALPVVKDFIAKAKELAGGEAVIRSVKPADQVVKIVYDGLVDMLGGDVPTGLNLALNPPSIILMAGLQGSGKTTTTGKLALRLSKTERKKVLVASLDTRRPAAMEQLALLAKQVEVESLPIVAGQSAVDIAKRAVSAAKLGGYDVLILDTAGRTTLDEAMMNEAAEVARIANPSETILVADSLTGQDAVRTAKAFHERLPLTGLILTRADGDGRGGAALSMRHVTGLPIKFLGAGEKIDQLDVFDARRVAGRILGQGDVVALVEKAAADLDHAEAERMAKKLAKGKFDLDDLAAQLRQMQKLGGMEGIMGLLPGVQKVKKQISESGIDDSIFRRQQAIIGSMTKEERKKPDILAASRKRRIAAGSGVDVAEVNRLLKQHRQMADMFKAMSKDGGKGMARMAQMMGGGDMARLKNLGGGKLASPDPNAAGGQGLSGLPGLPGLGTGGDAKPNPLSGLGLPGFNPFKK
GC_00001444	Caulobacter vibrioides CB1	19	19	1	1	0.938497	0.950217	0.944321							COG0541	Signal recognition particle GTPase (Ffh) (PDB:2V3C)	U	Intracellular trafficking, secretion, and vesicular transport	K03106	signal recognition particle subunit SRP54 [EC:3.6.5.4]	MFDGLTERLSGVFERLGGRGVLSEKDIDEALREVRVALLEADVALPVVKDFISKAKDLAGGEAVIRSVKPADQVVKIVYDGLVDMLGGEEPTGLNLALNPPSVILMAGLQGSGKTTTTGKLALRLSKSDRKKVLVASLDTRRPAAMEQLATLARQVEVDSLPIVAGQSAPDIAKRALSAAKLGGYDVLILDTAGRTTLDESMMSEAAEIARIASPSETILVADSLTGQDAVRTAKAFHERLPLTGLILTRADGDGRGGAALSMRHVTGLPIKFLGAGEKIDQLDVFDARRVAGRILGQGDVVALVEKAAADLDQAEAERMAKKLAKGKFDLDDLAAQLRQMQKMGGMEGIMGLLPGVQKVKKQIADSGVDDSIFRRQQAIISSMTKEERKKPDILAASRKRRIAAGAGVDVAEVNRLLKQHRQMADMFKAMSKDGGKGLARMAQMM-------GGGDMARLKNLGGGKMPTPDPNAAGG-QGF---------PGLPGLPGLGSGGDAKPNPLSGLG---L-PGFNPFKK-\	MFDGLTERLSGVFERLGGRGVLSEKDIDEALREVRVALLEADVALPVVKDFISKAKDLAGGEAVIRSVKPADQVVKIVYDGLVDMLGGEEPTGLNLALNPPSVILMAGLQGSGKTTTTGKLALRLSKSDRKKVLVASLDTRRPAAMEQLATLARQVEVDSLPIVAGQSAPDIAKRALSAAKLGGYDVLILDTAGRTTLDESMMSEAAEIARIASPSETILVADSLTGQDAVRTAKAFHERLPLTGLILTRADGDGRGGAALSMRHVTGLPIKFLGAGEKIDQLDVFDARRVAGRILGQGDVVALVEKAAADLDQAEAERMAKKLAKGKFDLDDLAAQLRQMQKMGGMEGIMGLLPGVQKVKKQIADSGVDDSIFRRQQAIISSMTKEERKKPDILAASRKRRIAAGAGVDVAEVNRLLKQHRQMADMFKAMSKDGGKGLARMAQMMGGGDMARLKNLGGGKMPTPDPNAAGGQGFPGLPGLPGLGSGGDAKPNPLSGLGLPGFNPFKK
GC_00001444	Caulobacter vibrioides CB13b1a	19	19	1	1	0.938497	0.950217	0.944321							COG0541	Signal recognition particle GTPase (Ffh) (PDB:2V3C)	U	Intracellular trafficking, secretion, and vesicular transport	K03106	signal recognition particle subunit SRP54 [EC:3.6.5.4]	MFDGLTERLSGVFERLGGRGVLSEKDIDEALREVRVALLEADVALPVVKDFISKAKELASGEAVIRSVKPADQVVKIVYDGLVDMLGGEVPTGLNLALNPPSVILMAGLQGSGKTTTTGKLALRLSKSERKKVLVASLDTRRPAAMEQLATLAKQVEVESLPIVAGQSAPDIAKRALTAAKLGGYDVLILDTAGRTTLDESMMSEAAEIARIANPTETILVADSLTGQDAVRTAKAFHERLPLTGLILTRADGDGRGGAALSMRHVTGLPIKFLGAGEKIDQLDVFDARRVAGRILGQGDVVALVEKAAADLDQAEAERMAKKLAKGKFDLDDLAAQLKQMQRMGGMEGIMGLLPGVQKVKKQIAESGVDDSIFRRQQAIISSMTKEERKKPDILAASRKRRIAAGSGVDVAEVNRLLKQHRQMADMFKAMSKDGGKGMARMAQMM-------GGGDMARLKNLGGGKMPQPDPNAAGG-QGL---------SGLPGLPGLGTGGDAKPNPLSGLG---L-PGFNPFKK-\	MFDGLTERLSGVFERLGGRGVLSEKDIDEALREVRVALLEADVALPVVKDFISKAKELASGEAVIRSVKPADQVVKIVYDGLVDMLGGEVPTGLNLALNPPSVILMAGLQGSGKTTTTGKLALRLSKSERKKVLVASLDTRRPAAMEQLATLAKQVEVESLPIVAGQSAPDIAKRALTAAKLGGYDVLILDTAGRTTLDESMMSEAAEIARIANPTETILVADSLTGQDAVRTAKAFHERLPLTGLILTRADGDGRGGAALSMRHVTGLPIKFLGAGEKIDQLDVFDARRVAGRILGQGDVVALVEKAAADLDQAEAERMAKKLAKGKFDLDDLAAQLKQMQRMGGMEGIMGLLPGVQKVKKQIAESGVDDSIFRRQQAIISSMTKEERKKPDILAASRKRRIAAGSGVDVAEVNRLLKQHRQMADMFKAMSKDGGKGMARMAQMMGGGDMARLKNLGGGKMPQPDPNAAGGQGLSGLPGLPGLGTGGDAKPNPLSGLGLPGFNPFKK
GC_00001444	Caulobacter vibrioides CB15	19	19	1	1	0.938497	0.950217	0.944321							COG0541	Signal recognition particle GTPase (Ffh) (PDB:2V3C)	U	Intracellular trafficking, secretion, and vesicular transport	K03106	signal recognition particle subunit SRP54 [EC:3.6.5.4]	MFDGLTERLSGVFERLGGRGVLSEKDIDEALREVRVALLEADVALPVVKDFISKAKDLAGGEAVIRSVKPADQVVKIVYDGLVDMLGGEEPTGLNLALNPPSVILMAGLQGSGKTTTTGKLALRLSKSDRKKVLVASLDTRRPAAMEQLATLARQVEVDSLPIVAGQSAPDIAKRALSAAKLGGYDVLILDTAGRTTLDESMMSEAAEIARIASPSETILVADSLTGQDAVRTAKAFHERLPLTGLILTRADGDGRGGAALSMRHVTGLPIKFLGAGEKIDQLDVFDARRVAGRILGQGDVVALVEKAAADLDQAEAERMAKKLAKGKFDLDDLAAQLRQMQKMGGMEGIMGLLPGVQKVKKQIADSGVDDSIFRRQQAIISSMTKEERKKPDILAASRKRRIAAGAGVDVAEVNRLLKQHRQMADMFKAMSKDGGKGLARMAQMM-------GGGDMARLKNLGGGKMPTPDPNAAGG-QGF---------PGLPGLPGLGSGGDAKPNPLSGLG---L-PGFNPFKK-\	MFDGLTERLSGVFERLGGRGVLSEKDIDEALREVRVALLEADVALPVVKDFISKAKDLAGGEAVIRSVKPADQVVKIVYDGLVDMLGGEEPTGLNLALNPPSVILMAGLQGSGKTTTTGKLALRLSKSDRKKVLVASLDTRRPAAMEQLATLARQVEVDSLPIVAGQSAPDIAKRALSAAKLGGYDVLILDTAGRTTLDESMMSEAAEIARIASPSETILVADSLTGQDAVRTAKAFHERLPLTGLILTRADGDGRGGAALSMRHVTGLPIKFLGAGEKIDQLDVFDARRVAGRILGQGDVVALVEKAAADLDQAEAERMAKKLAKGKFDLDDLAAQLRQMQKMGGMEGIMGLLPGVQKVKKQIADSGVDDSIFRRQQAIISSMTKEERKKPDILAASRKRRIAAGAGVDVAEVNRLLKQHRQMADMFKAMSKDGGKGLARMAQMMGGGDMARLKNLGGGKMPTPDPNAAGGQGFPGLPGLPGLGSGGDAKPNPLSGLGLPGFNPFKK
GC_00001444	Caulobacter vibrioides CB2	19	19	1	1	0.938497	0.950217	0.944321							COG0541	Signal recognition particle GTPase (Ffh) (PDB:2V3C)	U	Intracellular trafficking, secretion, and vesicular transport	K03106	signal recognition particle subunit SRP54 [EC:3.6.5.4]	MFDGLTERLSGVFERLGGRGVLSEKDIDEALREVRVALLEADVALPVVKDFISKAKELASGEAVIRSVKPADQVVKIVYDGLVDMLGGEAPTGLNLALNPPSVILMAGLQGSGKTTTTGKLALRLSKTERKKVLVASLDTRRPAAMEQLATLAKQVEVESLPIVAGQSAPDIAKRALTAAKLGGYDVLILDTAGRTTLDESMMSEAAEIARIASPSETILVADSLTGQDAVRTAKAFHERLPLTGLILTRADGDGRGGAALSMRHVTGLPIKFLGAGEKIDQLDVFDARRVAGRILGQGDVVALVEKAAADLDQAEAERMAKKLAKGKFDLDDLAAQLRQMQKMGGMEGIMGLLPGVQKVKKQIAESGVDDSIFRRQQAIISSMTKEERKKPDILAASRKRRIAAGSGVDVAEVNRLLKQHRQMADMFKAMSKDGGKGLARMAQMM-------GGGDMARLKNLGGGKMPTPDPNAAGG-QGF---------PGLPGLPGLGSGGDAKPNPLSGLG---L-PGFNPFKK-\	MFDGLTERLSGVFERLGGRGVLSEKDIDEALREVRVALLEADVALPVVKDFISKAKELASGEAVIRSVKPADQVVKIVYDGLVDMLGGEAPTGLNLALNPPSVILMAGLQGSGKTTTTGKLALRLSKTERKKVLVASLDTRRPAAMEQLATLAKQVEVESLPIVAGQSAPDIAKRALTAAKLGGYDVLILDTAGRTTLDESMMSEAAEIARIASPSETILVADSLTGQDAVRTAKAFHERLPLTGLILTRADGDGRGGAALSMRHVTGLPIKFLGAGEKIDQLDVFDARRVAGRILGQGDVVALVEKAAADLDQAEAERMAKKLAKGKFDLDDLAAQLRQMQKMGGMEGIMGLLPGVQKVKKQIAESGVDDSIFRRQQAIISSMTKEERKKPDILAASRKRRIAAGSGVDVAEVNRLLKQHRQMADMFKAMSKDGGKGLARMAQMMGGGDMARLKNLGGGKMPTPDPNAAGGQGFPGLPGLPGLGSGGDAKPNPLSGLGLPGFNPFKK
GC_00001444	Caulobacter henricii CB4	19	19	1	1	0.938497	0.950217	0.944321							COG0541	Signal recognition particle GTPase (Ffh) (PDB:2V3C)	U	Intracellular trafficking, secretion, and vesicular transport	K03106	signal recognition particle subunit SRP54 [EC:3.6.5.4]	MFDGLTERLSGVFDRLGGRGVLSEKDIDEALREVRVALLEADVALPVVKDFISKAKELASGESVIRSVKPADQVVKIVYDGLVDMLGGEVPTGLNLALNPPSVILMTGLQGSGKTTTTGKLALRLSKNERKKVLVASLDTRRPAAMEQLALLAKQVEVESLPIVAGQSAVDIAKRAMSAARLGGYDVLILDTAGRTTLDEAMMSEAAEIARIATPTETLLVADSLTGQDAVRTAKAFHERLPLTGLILTRADGDGRGGAALSMRHVTGLPIKFLGAGEKIDALDVFDARRVAGRILGQGDVVALVERAAQDLDQAEAERMAKKLAKGQFDLNDLSSQLAQMQKMGGMEGIMGLLPGVQKVKKQIAESGIDDRVFRRQQAIISSMTKLERKKPDILAASRKRRIAAGAGVDVAEVNRLLKQHRQMADMFKAMSKDGGKGLARMAGMM-------GGGDMSRLKAMGGGKVAQPEQNSAGG---------------LPGLPGLG-GGDAKPNLLSGLGGGLP-PGFNPFKK-\	MFDGLTERLSGVFDRLGGRGVLSEKDIDEALREVRVALLEADVALPVVKDFISKAKELASGESVIRSVKPADQVVKIVYDGLVDMLGGEVPTGLNLALNPPSVILMTGLQGSGKTTTTGKLALRLSKNERKKVLVASLDTRRPAAMEQLALLAKQVEVESLPIVAGQSAVDIAKRAMSAARLGGYDVLILDTAGRTTLDEAMMSEAAEIARIATPTETLLVADSLTGQDAVRTAKAFHERLPLTGLILTRADGDGRGGAALSMRHVTGLPIKFLGAGEKIDALDVFDARRVAGRILGQGDVVALVERAAQDLDQAEAERMAKKLAKGQFDLNDLSSQLAQMQKMGGMEGIMGLLPGVQKVKKQIAESGIDDRVFRRQQAIISSMTKLERKKPDILAASRKRRIAAGAGVDVAEVNRLLKQHRQMADMFKAMSKDGGKGLARMAGMMGGGDMSRLKAMGGGKVAQPEQNSAGGLPGLPGLGGGDAKPNLLSGLGGGLPPGFNPFKK
GC_00001444	Caulobacter flavus RHGG3	19	19	1	1	0.938497	0.950217	0.944321							COG0541	Signal recognition particle GTPase (Ffh) (PDB:2V3C)	U	Intracellular trafficking, secretion, and vesicular transport	K03106	signal recognition particle subunit SRP54 [EC:3.6.5.4]	MFDGLTERLSGVFDRLGGRGVLSEKDIDEALREVRVALLEADVALPVVKDFISKAKEKASGESVIRSVKPADQVVKIVYDGLVDMLGGDVPTGLNLALNPPTIILMAGLQGSGKTTTTGKLALRLSKTERKKVLVASLDTRRPAAMEQLATLAKQVGVESLPIVAGQSAPDIAKRALTAAKLSGYDVLILDTAGRTTLDEAMMSEAAEIARIAGPSETILVADSLTGQDAVRTAKAFHERLPLTGLILTRADGDGRGGAALSMRHVTGLPIKFLGAGEKIDQLDVFDARRVAGRILGQGDVVALVEKAAADLDAAEAERMATKLAKGKFDLDDLSSQLSQMQKMGGMEGIMGLLPGVQKVKKQIAESGIDDSIFRRQQAIISSMTKEERKKPDILAASRKRRIAAGSGVDVAEVNRLLKQHRQMADMFKSMSKDGGKGLARMAGML-------GGGDMARLKSLGGGKMPASDPNATEG-QGL---------SGLPGLPGLGGGA----NPLSGLG-GLP-PGFNPFKKK\	MFDGLTERLSGVFDRLGGRGVLSEKDIDEALREVRVALLEADVALPVVKDFISKAKEKASGESVIRSVKPADQVVKIVYDGLVDMLGGDVPTGLNLALNPPTIILMAGLQGSGKTTTTGKLALRLSKTERKKVLVASLDTRRPAAMEQLATLAKQVGVESLPIVAGQSAPDIAKRALTAAKLSGYDVLILDTAGRTTLDEAMMSEAAEIARIAGPSETILVADSLTGQDAVRTAKAFHERLPLTGLILTRADGDGRGGAALSMRHVTGLPIKFLGAGEKIDQLDVFDARRVAGRILGQGDVVALVEKAAADLDAAEAERMATKLAKGKFDLDDLSSQLSQMQKMGGMEGIMGLLPGVQKVKKQIAESGIDDSIFRRQQAIISSMTKEERKKPDILAASRKRRIAAGSGVDVAEVNRLLKQHRQMADMFKSMSKDGGKGLARMAGMLGGGDMARLKSLGGGKMPASDPNATEGQGLSGLPGLPGLGGGANPLSGLGGLPPGFNPFKKK
GC_00001444	Caulobacter sp. FWC26	19	19	1	1	0.938497	0.950217	0.944321							COG0541	Signal recognition particle GTPase (Ffh) (PDB:2V3C)	U	Intracellular trafficking, secretion, and vesicular transport	K03106	signal recognition particle subunit SRP54 [EC:3.6.5.4]	MFDGLTERLSGVFERLGGRGVLSEKDIDEALREVRVALLEADVALPVVKDFISKAKELASGEAVIRSVKPADQVVKIVYDGLVEMLGGEQPTGLNLALNPPSVILMAGLQGSGKTTTTGKLALRLSKTERKKVLVASLDTRRPAAMEQLATLAKQVEVESLPIVAGQSAPDIAKRALTAAKLGGYDVLILDTAGRTTLDESMMSEAAEIARIANPTETILVADSLTGQDAVRTAKAFHERLPLTGLILTRADGDGRGGAALSMRHVTGLPIKFLGAGEKIDQLDVFDARRVAGRILGQGDVVALVEKAAADLDQAEAERMAKKLAKGKFDLDDLAAQLKQMQRMGGMEGIMGLLPGVQKVKKQIAESGVDDSIFRRQQAIISSMTKEERKKPDILAASRKRRIAAGAGVDVAEVNRLLKQHRQMADMFKAMSKDGGKGLARMAQMM-------GGGDMARLKNLGGGKMPAPDPNAAGGLGGV---------PGLPGLPGLGSGGDAKPNPLSGLG---L-PGFNPFKK-\	MFDGLTERLSGVFERLGGRGVLSEKDIDEALREVRVALLEADVALPVVKDFISKAKELASGEAVIRSVKPADQVVKIVYDGLVEMLGGEQPTGLNLALNPPSVILMAGLQGSGKTTTTGKLALRLSKTERKKVLVASLDTRRPAAMEQLATLAKQVEVESLPIVAGQSAPDIAKRALTAAKLGGYDVLILDTAGRTTLDESMMSEAAEIARIANPTETILVADSLTGQDAVRTAKAFHERLPLTGLILTRADGDGRGGAALSMRHVTGLPIKFLGAGEKIDQLDVFDARRVAGRILGQGDVVALVEKAAADLDQAEAERMAKKLAKGKFDLDDLAAQLKQMQRMGGMEGIMGLLPGVQKVKKQIAESGVDDSIFRRQQAIISSMTKEERKKPDILAASRKRRIAAGAGVDVAEVNRLLKQHRQMADMFKAMSKDGGKGLARMAQMMGGGDMARLKNLGGGKMPAPDPNAAGGLGGVPGLPGLPGLGSGGDAKPNPLSGLGLPGFNPFKK
GC_00001444	Caulobacter soli Ji-3-8	19	19	1	1	0.938497	0.950217	0.944321							COG0541	Signal recognition particle GTPase (Ffh) (PDB:2V3C)	U	Intracellular trafficking, secretion, and vesicular transport	K03106	signal recognition particle subunit SRP54 [EC:3.6.5.4]	MFDGLTERLSGVFDRLGGRGVLSEKDIDEALREVRVALLEADVALPVVKDFISKAKEAASGEAVIRSVKPADQVVKIVYDGLVDMLGGEVPTGLNLALNPPSVILMAGLQGSGKTTTTGKLALRLNKIERKKVLVASLDTRRPAAMEQLAMLAKQVEVESLPIVAGQSAADIAKRAMLAAKLGGYDVLILDTAGRTTLDEAMMSEAAEIARIATPSETILVADSLTGQDAVRTAKAFHERLPLTGLILTRADGDGRGGAALSMRHVTGLPIKFLGAGEKIDALDVFDARRVAGRILGQGDVVALVEKAAQDLDVAEAERMAKKLAKGQFDLNDLAAQLNQMQKMGGMQGIMGLLPGVQKVKKQIAESGVDDSIFRRQQAIIGSMTKLERKKPDVLAASRKRRIAAGAGVDVAEVNRLLKQHRQMAEMFKAMSKDGGKGMARMAGML-------GGGDMSRLKAMGGGKVAQPDPNAAGG-QGL---------PGLPGMPGLGGGGDAKPNPLSGLG---L-PGFNPFKK-\	MFDGLTERLSGVFDRLGGRGVLSEKDIDEALREVRVALLEADVALPVVKDFISKAKEAASGEAVIRSVKPADQVVKIVYDGLVDMLGGEVPTGLNLALNPPSVILMAGLQGSGKTTTTGKLALRLNKIERKKVLVASLDTRRPAAMEQLAMLAKQVEVESLPIVAGQSAADIAKRAMLAAKLGGYDVLILDTAGRTTLDEAMMSEAAEIARIATPSETILVADSLTGQDAVRTAKAFHERLPLTGLILTRADGDGRGGAALSMRHVTGLPIKFLGAGEKIDALDVFDARRVAGRILGQGDVVALVEKAAQDLDVAEAERMAKKLAKGQFDLNDLAAQLNQMQKMGGMQGIMGLLPGVQKVKKQIAESGVDDSIFRRQQAIIGSMTKLERKKPDVLAASRKRRIAAGAGVDVAEVNRLLKQHRQMAEMFKAMSKDGGKGMARMAGMLGGGDMSRLKAMGGGKVAQPDPNAAGGQGLPGLPGMPGLGGGGDAKPNPLSGLGLPGFNPFKK
GC_00001444	Caulobacter sp. K31	19	19	1	1	0.938497	0.950217	0.944321							COG0541	Signal recognition particle GTPase (Ffh) (PDB:2V3C)	U	Intracellular trafficking, secretion, and vesicular transport	K03106	signal recognition particle subunit SRP54 [EC:3.6.5.4]	MFDGLSERLSGVFDRLGGRGVLSEKDIDEALREVRVALLEADVALPVVKDFISKAKEAASGEAVIRSVKPADQVVKIVYDGLVDMLGGEVPTGLNLALNPPSVILMAGLQGSGKTTTTGKLALRLNKVERKKVLVASLDTRRPAAMEQLAMLAKQVEVECLPIVPGQSAADIARRALTAAKLGGYDVLILDTAGRTTLDEAMMSEAAEIARIAQPSETLLVADSLTGQDAVRTAKAFHERLPLTGLILTRADGDGRGGAALSMRHVTGLPIKFLGAGEKIDALDVFDARRVAGRILGQGDVVALVERAAQDLDVAEAERMAKKLAKGQFDLNDLAAQLNQMQKMGGMQGIMGLLPGVQKVKKQIAESGVDDSVFRRQQAIIGSMTKLERKKPDVLAASRKRRIAAGAGVDVAEVNRLLKQHRQMADMFKAMSKDGGKGMARMAGML-------GGGDMSRLKAMGGGKVAAPDQTSAGGLGGL---------PGLPGLPGSGGGGDAKPNLLSGLG-GLP-PGFNPFKK-\	MFDGLSERLSGVFDRLGGRGVLSEKDIDEALREVRVALLEADVALPVVKDFISKAKEAASGEAVIRSVKPADQVVKIVYDGLVDMLGGEVPTGLNLALNPPSVILMAGLQGSGKTTTTGKLALRLNKVERKKVLVASLDTRRPAAMEQLAMLAKQVEVECLPIVPGQSAADIARRALTAAKLGGYDVLILDTAGRTTLDEAMMSEAAEIARIAQPSETLLVADSLTGQDAVRTAKAFHERLPLTGLILTRADGDGRGGAALSMRHVTGLPIKFLGAGEKIDALDVFDARRVAGRILGQGDVVALVERAAQDLDVAEAERMAKKLAKGQFDLNDLAAQLNQMQKMGGMQGIMGLLPGVQKVKKQIAESGVDDSVFRRQQAIIGSMTKLERKKPDVLAASRKRRIAAGAGVDVAEVNRLLKQHRQMADMFKAMSKDGGKGMARMAGMLGGGDMSRLKAMGGGKVAAPDQTSAGGLGGLPGLPGLPGSGGGGDAKPNLLSGLGGLPPGFNPFKK
GC_00001444	Caulobacter rhizosphaerae KCTC 52515	19	19	1	1	0.938497	0.950217	0.944321							COG0541	Signal recognition particle GTPase (Ffh) (PDB:2V3C)	U	Intracellular trafficking, secretion, and vesicular transport	K03106	signal recognition particle subunit SRP54 [EC:3.6.5.4]	--------------------MLSEKDVDEALREVRVALLEADVALPVVKDFISKAKEAASGEAVIRSVKPADQVVKIVYDGLVDMLGGEVPTGLNLALNPPSVILMAGLQGSGKTTTTGKLALRLNKIERKKVLVASLDTRRPAAMEQLAMLAKQVEVESLPIVAGQSAADIAKRAMLAAKLGGYDVLILDTAGRTTLDEAMMSEAAEIARIATPSETILVADSLTGQDAVRTAKAFHERLPLTGLILTRADGDGRGGAALSMRHVTGLPIKFLGAGEKIDALDVFDARRVAGRILGQGDVVALVEKAAQDLDVAEAERMAKKLAKGQFDLNDLSAQLSQMQKMGGMQGIMGLLPGVQKVKKQIAESGIDDSIFRRQQAIISSMTKLERKKPDVLAASRKRRIAAGAGVDVAEVNRLLKQHRQMADMFKAMSKDGGKGMARMAQMM-------GGGDMSRLKSMGGGKLAQPDPNAAGG-QGL---------PGLPGMPGLGGGGD-KPNPLSGLG---L-PGFNPFKK-\	MLSEKDVDEALREVRVALLEADVALPVVKDFISKAKEAASGEAVIRSVKPADQVVKIVYDGLVDMLGGEVPTGLNLALNPPSVILMAGLQGSGKTTTTGKLALRLNKIERKKVLVASLDTRRPAAMEQLAMLAKQVEVESLPIVAGQSAADIAKRAMLAAKLGGYDVLILDTAGRTTLDEAMMSEAAEIARIATPSETILVADSLTGQDAVRTAKAFHERLPLTGLILTRADGDGRGGAALSMRHVTGLPIKFLGAGEKIDALDVFDARRVAGRILGQGDVVALVEKAAQDLDVAEAERMAKKLAKGQFDLNDLSAQLSQMQKMGGMQGIMGLLPGVQKVKKQIAESGIDDSIFRRQQAIISSMTKLERKKPDVLAASRKRRIAAGAGVDVAEVNRLLKQHRQMADMFKAMSKDGGKGMARMAQMMGGGDMSRLKSMGGGKLAQPDPNAAGGQGLPGLPGMPGLGGGGDKPNPLSGLGLPGFNPFKK
GC_00001444	Caulobacter mirabilis FWC38	19	19	1	1	0.938497	0.950217	0.944321							COG0541	Signal recognition particle GTPase (Ffh) (PDB:2V3C)	U	Intracellular trafficking, secretion, and vesicular transport	K03106	signal recognition particle subunit SRP54 [EC:3.6.5.4]	MFEGLTERLSGVFDRLSGRGVLGEKDIDEALREVRVALLEADVALPVVKDFIAKAKESATGEAVIRSIRPADQVVKIVYDGLVEMLGGEEAEGLKLALNPPSIILMAGLQGSGKTTTAAKLALRLTRTDRKKVLMASLDTRRPAAMEQLATLGKQIEVDTLPIVAGQSAVDIARRALQAAKLSGYDVLILDTAGRTTLDEQMMAEAAQIAQIAVPTETLLVADSLTGQDAVRTAKAFHERLPLTGLVLTRADGDGRGGAALSMRAVTGLPIKFLGAGEKVEALDVFDARRVAGRILGQGDVVALVEKAAADLDQAKAEAMAKKLAKGQFDLEMMADQLAQMERMGGMEGLMGMLPGVQKMKKQIAESGLNDKSIGRQRAIIGSMTKAERRKPDLLQASRKRRIAAGAGVDVAEVNRLLKQHRQMADAMKMMTRNGGAGLAKMAGML-------GGGGMNRLKNLGGGKMPEPDAKELEQLQQK--------------LQGLG-GGAPNPGGLPGLGGPALPPGFNPFKK-\	MFEGLTERLSGVFDRLSGRGVLGEKDIDEALREVRVALLEADVALPVVKDFIAKAKESATGEAVIRSIRPADQVVKIVYDGLVEMLGGEEAEGLKLALNPPSIILMAGLQGSGKTTTAAKLALRLTRTDRKKVLMASLDTRRPAAMEQLATLGKQIEVDTLPIVAGQSAVDIARRALQAAKLSGYDVLILDTAGRTTLDEQMMAEAAQIAQIAVPTETLLVADSLTGQDAVRTAKAFHERLPLTGLVLTRADGDGRGGAALSMRAVTGLPIKFLGAGEKVEALDVFDARRVAGRILGQGDVVALVEKAAADLDQAKAEAMAKKLAKGQFDLEMMADQLAQMERMGGMEGLMGMLPGVQKMKKQIAESGLNDKSIGRQRAIIGSMTKAERRKPDLLQASRKRRIAAGAGVDVAEVNRLLKQHRQMADAMKMMTRNGGAGLAKMAGMLGGGGMNRLKNLGGGKMPEPDAKELEQLQQKLQGLGGGAPNPGGLPGLGGPALPPGFNPFKK
GC_00001444	Caulobacter vibrioides NA1000	19	19	1	1	0.938497	0.950217	0.944321							COG0541	Signal recognition particle GTPase (Ffh) (PDB:2V3C)	U	Intracellular trafficking, secretion, and vesicular transport	K03106	signal recognition particle subunit SRP54 [EC:3.6.5.4]	MFDGLTERLSGVFERLGGRGVLSEKDIDEALREVRVALLEADVALPVVKDFISKAKDLAGGEAVIRSVKPADQVVKIVYDGLVDMLGGEEPTGLNLALNPPSVILMAGLQGSGKTTTTGKLALRLSKSDRKKVLVASLDTRRPAAMEQLATLARQVEVDSLPIVAGQSAPDIAKRALSAAKLGGYDVLILDTAGRTTLDESMMSEAAEIARIASPSETILVADSLTGQDAVRTAKAFHERLPLTGLILTRADGDGRGGAALSMRHVTGLPIKFLGAGEKIDQLDVFDARRVAGRILGQGDVVALVEKAAADLDQAEAERMAKKLAKGKFDLDDLAAQLRQMQKMGGMEGIMGLLPGVQKVKKQIADSGVDDSIFRRQQAIISSMTKEERKKPDILAASRKRRIAAGAGVDVAEVNRLLKQHRQMADMFKAMSKDGGKGLARMAQMM-------GGGDMARLKNLGGGKMPTPDPNAAGG-QGF---------PGLPGLPGLGSGGDAKPNPLSGLG---L-PGFNPFKK-\	MFDGLTERLSGVFERLGGRGVLSEKDIDEALREVRVALLEADVALPVVKDFISKAKDLAGGEAVIRSVKPADQVVKIVYDGLVDMLGGEEPTGLNLALNPPSVILMAGLQGSGKTTTTGKLALRLSKSDRKKVLVASLDTRRPAAMEQLATLARQVEVDSLPIVAGQSAPDIAKRALSAAKLGGYDVLILDTAGRTTLDESMMSEAAEIARIASPSETILVADSLTGQDAVRTAKAFHERLPLTGLILTRADGDGRGGAALSMRHVTGLPIKFLGAGEKIDQLDVFDARRVAGRILGQGDVVALVEKAAADLDQAEAERMAKKLAKGKFDLDDLAAQLRQMQKMGGMEGIMGLLPGVQKVKKQIADSGVDDSIFRRQQAIISSMTKEERKKPDILAASRKRRIAAGAGVDVAEVNRLLKQHRQMADMFKAMSKDGGKGLARMAQMMGGGDMARLKNLGGGKMPTPDPNAAGGQGFPGLPGLPGLGSGGDAKPNPLSGLGLPGFNPFKK
GC_00001444	Caulobacter vibrioides OR37	19	19	1	1	0.938497	0.950217	0.944321							COG0541	Signal recognition particle GTPase (Ffh) (PDB:2V3C)	U	Intracellular trafficking, secretion, and vesicular transport	K03106	signal recognition particle subunit SRP54 [EC:3.6.5.4]	MFDGLTERLSGVFDRLGGRGVLSEKDIDEALREVRVALLEADVALPVVKDFISKAKESASGEAVIRSVKPADQVVKIVYDGLVDMLGGDVPTGLNLALNPPTIILMAGLQGSGKTTTTGKLALRLSKTERKKVLVASLDTRRPAAMEQLATLAKQVGVESLPIVAGQSAVDIAKRAVSAARLGGFDVLILDTAGRTTLDEAMMSEAAEVARIANPSETILVADSLTGQDAVRTAKAFHERLPLTGLILTRADGDGRGGAALSMRHVTGLPIKFLGAGEKIDQLDVFDARRVAGRILGQGDVVALVEKAAADLDHAEAERMAKKLAKGKFDLDDLSAQLKQMQKLGGMEGIMGLLPGVQKVKKQISESGIDDSIFRRQQAIISSMTKEERKKPDILAASRKRRIAAGAGVDVAEVNRLLKQHRQMADMFKAMSKDGGKGLARMAQMM-------GGGDMARLKNMGGGKMPTPDANAAGG-QGL---------PGLPGLPGLGTGGDAKPNPLSGLG---L-PGFNPFKK-\	MFDGLTERLSGVFDRLGGRGVLSEKDIDEALREVRVALLEADVALPVVKDFISKAKESASGEAVIRSVKPADQVVKIVYDGLVDMLGGDVPTGLNLALNPPTIILMAGLQGSGKTTTTGKLALRLSKTERKKVLVASLDTRRPAAMEQLATLAKQVGVESLPIVAGQSAVDIAKRAVSAARLGGFDVLILDTAGRTTLDEAMMSEAAEVARIANPSETILVADSLTGQDAVRTAKAFHERLPLTGLILTRADGDGRGGAALSMRHVTGLPIKFLGAGEKIDQLDVFDARRVAGRILGQGDVVALVEKAAADLDHAEAERMAKKLAKGKFDLDDLSAQLKQMQKLGGMEGIMGLLPGVQKVKKQISESGIDDSIFRRQQAIISSMTKEERKKPDILAASRKRRIAAGAGVDVAEVNRLLKQHRQMADMFKAMSKDGGKGLARMAQMMGGGDMARLKNMGGGKMPTPDANAAGGQGLPGLPGLPGLGTGGDAKPNPLSGLGLPGFNPFKK
GC_00001444	Caulobacter sp. S6	19	19	1	1	0.938497	0.950217	0.944321							COG0541	Signal recognition particle GTPase (Ffh) (PDB:2V3C)	U	Intracellular trafficking, secretion, and vesicular transport	K03106	signal recognition particle subunit SRP54 [EC:3.6.5.4]	MFDALTEKLSGVFDRLGGRGVLSEKDVDEALREVRVALLDADVALPVARDFIAKAKERAAGEAVVRSVRPADQVVKIVYDGLIETLGGEEPVPLNLAAAPPAVILMAGLQGSGKTTTAAKLALRISKTERKKVMMASLDTRRPAAMEQLALLGQQAEVDTLPIVAGQSAPDIARRAMSAAKLAGYDVLILDTAGRTTLDEAMMAEAAEIARISQPTETLLVADSLTGQDAVRTAKAFHERLPLTGLILTRADGDGRGGAALSMRAVTGLPIKFLGAGEKIDALDVFDARRVAGRILGQGDIVALVEKASAELDQAKAERMAKKLAKGQFDLDDLSDQLAQMQKMGGMQGLMGLLPGVQKIKKQIAEANIDDKIFRRQQAIISSMTKVERKKPDLLNASRKRRVAAGAGVDVAEINRLLKQHRQMADMFKAMSKGGGKGFARMAQMMGGQMGGMGGADMARLKAMGGGKLPQ-DASQLSGLGGLDPNNPPQMPQGLTGLPGLGGG-------------------FNPFKKP\	MFDALTEKLSGVFDRLGGRGVLSEKDVDEALREVRVALLDADVALPVARDFIAKAKERAAGEAVVRSVRPADQVVKIVYDGLIETLGGEEPVPLNLAAAPPAVILMAGLQGSGKTTTAAKLALRISKTERKKVMMASLDTRRPAAMEQLALLGQQAEVDTLPIVAGQSAPDIARRAMSAAKLAGYDVLILDTAGRTTLDEAMMAEAAEIARISQPTETLLVADSLTGQDAVRTAKAFHERLPLTGLILTRADGDGRGGAALSMRAVTGLPIKFLGAGEKIDALDVFDARRVAGRILGQGDIVALVEKASAELDQAKAERMAKKLAKGQFDLDDLSDQLAQMQKMGGMQGLMGLLPGVQKIKKQIAEANIDDKIFRRQQAIISSMTKVERKKPDLLNASRKRRVAAGAGVDVAEINRLLKQHRQMADMFKAMSKGGGKGFARMAQMMGGQMGGMGGADMARLKAMGGGKLPQDASQLSGLGGLDPNNPPQMPQGLTGLPGLGGGFNPFKKP
GC_00001444	Caulobacter segnis ATCC21756	19	19	1	1	0.938497	0.950217	0.944321							COG0541	Signal recognition particle GTPase (Ffh) (PDB:2V3C)	U	Intracellular trafficking, secretion, and vesicular transport	K03106	signal recognition particle subunit SRP54 [EC:3.6.5.4]	MFDGLTERLSGVFERLGGRGVLSEKDIDEALREVRVALLEADVALPVVKDFISKAKELAGGEAVIRSVKPADQVVKIVYDGLVDMLGGDVPTGLNLALNPPSIILMAGLQGSGKTTTTGKLALRLSKTDRKKVLVASLDTRRPAAMEQLALLATQVGVESLPIVAGQSAVDIAKRAVSAAKLGGYDVLILDTAGRTTLDEAMMSEAAEVARIANPSETILVADSLTGQDAVRTAKAFHERLPLTGLILTRADGDGRGGAALSMRHVTGLPIKFLGAGEKIDQLDVFDARRVAGRILGQGDVVALVEKAAADLDQAEAERMAKKLAKGKFDLDDLAAQLRQMQKLGGMEGIMGLLPGVQKVKKQISESGIDDSIFRRQQAIISSMTKEERKKPDILAASRKRRIAAGSGVDVAEVNRLLKQHRQMADMFKAMSKDGGKGLARMAQMM-------GGGDMARLKNLGGGKMPQPDPNAAGG-QGL---------SGLPGLPGLGTGGDAKPNPLSGLG---L-PGFNPFKK-\	MFDGLTERLSGVFERLGGRGVLSEKDIDEALREVRVALLEADVALPVVKDFISKAKELAGGEAVIRSVKPADQVVKIVYDGLVDMLGGDVPTGLNLALNPPSIILMAGLQGSGKTTTTGKLALRLSKTDRKKVLVASLDTRRPAAMEQLALLATQVGVESLPIVAGQSAVDIAKRAVSAAKLGGYDVLILDTAGRTTLDEAMMSEAAEVARIANPSETILVADSLTGQDAVRTAKAFHERLPLTGLILTRADGDGRGGAALSMRHVTGLPIKFLGAGEKIDQLDVFDARRVAGRILGQGDVVALVEKAAADLDQAEAERMAKKLAKGKFDLDDLAAQLRQMQKLGGMEGIMGLLPGVQKVKKQISESGIDDSIFRRQQAIISSMTKEERKKPDILAASRKRRIAAGSGVDVAEVNRLLKQHRQMADMFKAMSKDGGKGLARMAQMMGGGDMARLKNLGGGKMPQPDPNAAGGQGLSGLPGLPGLGTGGDAKPNPLSGLGLPGFNPFKK
GC_00001444	Caulobacter segnis CBR1	19	19	1	1	0.938497	0.950217	0.944321							COG0541	Signal recognition particle GTPase (Ffh) (PDB:2V3C)	U	Intracellular trafficking, secretion, and vesicular transport	K03106	signal recognition particle subunit SRP54 [EC:3.6.5.4]	MFDGLTERLSGVFDRLGGRGVLSEKDIDEALREVRVALLEADVALPVVKDFISKAKELAAGEAVIRSVKPADQVVKIVYDGLVDMLGGEQPTGLNLALNPPSVILMAGLQGSGKTTTTGKLALRLSKTERKKVLVASLDTRRPAAMEQLATLAKQVEVESLPIVPGQSATDIAKRALTAAKLGGYDVLILDTAGRTTLDEAMMSEAAEIARIASPSETILVADSLTGQDAVRTAKAFHERLPLTGLILTRADGDGRGGAALSMRHVTGLPIKFLGAGEKIDALDVFDARRVAGRILGQGDVVALVEKAAADLDHAEAERMAKKLAKGKFDLDDLSAQLSQMQKLGGMEGIMGLLPGVQKVKKQIAESGIDDSIFRRQQAIISSMTKEERKKPDILAASRKRRIAAGSGVDVAEVNRLLKQHRQMADMFKAMSKDGGKGLARMASMM-------GGGDMARLKNMGGGRMPQPDPNAAGG-QGL---------SGLPGLPGLSGGGDAKPNPLSGLG---L-PGFNPFKK-\	MFDGLTERLSGVFDRLGGRGVLSEKDIDEALREVRVALLEADVALPVVKDFISKAKELAAGEAVIRSVKPADQVVKIVYDGLVDMLGGEQPTGLNLALNPPSVILMAGLQGSGKTTTTGKLALRLSKTERKKVLVASLDTRRPAAMEQLATLAKQVEVESLPIVPGQSATDIAKRALTAAKLGGYDVLILDTAGRTTLDEAMMSEAAEIARIASPSETILVADSLTGQDAVRTAKAFHERLPLTGLILTRADGDGRGGAALSMRHVTGLPIKFLGAGEKIDALDVFDARRVAGRILGQGDVVALVEKAAADLDHAEAERMAKKLAKGKFDLDDLSAQLSQMQKLGGMEGIMGLLPGVQKVKKQIAESGIDDSIFRRQQAIISSMTKEERKKPDILAASRKRRIAAGSGVDVAEVNRLLKQHRQMADMFKAMSKDGGKGLARMASMMGGGDMARLKNMGGGRMPQPDPNAAGGQGLSGLPGLPGLSGGGDAKPNPLSGLGLPGFNPFKK
GC_00001444	Caulobacter segnis RL271	19	19	1	1	0.938497	0.950217	0.944321							COG0541	Signal recognition particle GTPase (Ffh) (PDB:2V3C)	U	Intracellular trafficking, secretion, and vesicular transport	K03106	signal recognition particle subunit SRP54 [EC:3.6.5.4]	MFDGLTERLSGVFDRLGGRGVLSEKDIDEALREVRVALLEADVALPVVKDFISKAKEAASGEAVIRSVKPADQVVKIVYDGLVDMLGGEVPTGLNLALNPPSVILMAGLQGSGKTTTTGKLALRLSKTERKKVLVASLDTRRPAAMEQLATLARQVEVESLPIVAGQSAPDIARRAMTAAKLGGYDVLILDTAGRTTLDEAMMSEAAEIARIASPSETILVVDSLTGQDAVRTAKAFHERLPLTGLILTRADGDGRGGAALSMRHVTGLPIKFLGAGEKIDALDVFDARRVAGRILGQGDVVALVEKAAADLDHAEAERMAKKLAKGKFDLDDLSAQLKQMQKLGGMEGIMGLLPGVQKVKKQISESGIDDSVFRRQQAIISSMTKEERKKPDILAASRKRRIAAGSGVDVAEINRLLKQHRQMADMFKAMSKDGGKGLARMAQMM-------GGGDMARMKNMGGGKMPQPDPNAAGGLGGV---------PGLPGLPGLGNGGDAKPNPLSGLG---L-PGFNPFKK-\	MFDGLTERLSGVFDRLGGRGVLSEKDIDEALREVRVALLEADVALPVVKDFISKAKEAASGEAVIRSVKPADQVVKIVYDGLVDMLGGEVPTGLNLALNPPSVILMAGLQGSGKTTTTGKLALRLSKTERKKVLVASLDTRRPAAMEQLATLARQVEVESLPIVAGQSAPDIARRAMTAAKLGGYDVLILDTAGRTTLDEAMMSEAAEIARIASPSETILVVDSLTGQDAVRTAKAFHERLPLTGLILTRADGDGRGGAALSMRHVTGLPIKFLGAGEKIDALDVFDARRVAGRILGQGDVVALVEKAAADLDHAEAERMAKKLAKGKFDLDDLSAQLKQMQKLGGMEGIMGLLPGVQKVKKQISESGIDDSVFRRQQAIISSMTKEERKKPDILAASRKRRIAAGSGVDVAEINRLLKQHRQMADMFKAMSKDGGKGLARMAQMMGGGDMARMKNMGGGKMPQPDPNAAGGLGGVPGLPGLPGLGNGGDAKPNPLSGLGLPGFNPFKK
GC_00001444	Caulobacter sp. X	19	19	1	1	0.938497	0.950217	0.944321							COG0541	Signal recognition particle GTPase (Ffh) (PDB:2V3C)	U	Intracellular trafficking, secretion, and vesicular transport	K03106	signal recognition particle subunit SRP54 [EC:3.6.5.4]	MFDGLTERLSGVFERLGGRGVLSEKDIDEALREVRVALLEADVALPVVKDFISKAKDLASGEAVIRSVKPADQVVKIVYDGLVDMLGGDVPTGLNLALNPPSVILMAGLQGSGKTTTTGKLALRLSKSERKKVLVASLDTRRPAAMEQLALLATQVGVESLPIVPGQSAVDIAKRAVTAAKLGGYDVLILDTAGRTTLDEAMMSEAAEVARIANPSETILVADSLTGQDAVRTAKAFHERLPLTGLILTRADGDGRGGAALSMRHVTGLPIKFLGAGEKIDQLDVFDARRVAGRILGQGDVVALVEKAAADLDHAEAERMAKKLAKGKFDLDDLSAQLKQMQKLGGMEGIMGLLPGVQKVKKQISESGIDDSIFRRQQAIISSMTKEERKKPDILAASRKRRIAAGAGVDVAEVNRLLKQHRQMADMFKAMSKDGGKGLARMAQMM-------GGGDMARLKNLGGGKMPQPDPNAAGG-QGL---------SGLPGLPGLGSGGDAKPNPLSGLG---L-PGFNPFKK-\	MFDGLTERLSGVFERLGGRGVLSEKDIDEALREVRVALLEADVALPVVKDFISKAKDLASGEAVIRSVKPADQVVKIVYDGLVDMLGGDVPTGLNLALNPPSVILMAGLQGSGKTTTTGKLALRLSKSERKKVLVASLDTRRPAAMEQLALLATQVGVESLPIVPGQSAVDIAKRAVTAAKLGGYDVLILDTAGRTTLDEAMMSEAAEVARIANPSETILVADSLTGQDAVRTAKAFHERLPLTGLILTRADGDGRGGAALSMRHVTGLPIKFLGAGEKIDQLDVFDARRVAGRILGQGDVVALVEKAAADLDHAEAERMAKKLAKGKFDLDDLSAQLKQMQKLGGMEGIMGLLPGVQKVKKQISESGIDDSIFRRQQAIISSMTKEERKKPDILAASRKRRIAAGAGVDVAEVNRLLKQHRQMADMFKAMSKDGGKGLARMAQMMGGGDMARLKNLGGGKMPQPDPNAAGGQGLSGLPGLPGLGSGGDAKPNPLSGLGLPGFNPFKK
GC_00001445	Caulobacter sp. BP25	19	19	1	1	0.840127	0.97213	0.901321							COG2050	Acyl-CoA thioesterase PaaI, contains HGG motif (PaaI) (PDB:1PSU)	Q	Secondary metabolites biosynthesis, transport and catabolism			MDGGNEVIGGPRLIETGDWAGWRTWSGLDPFEDQSGPFYFREGEDGRVTTAFRAETKHMNGGGFMHGGCMMTFADFSLFAIAWKELADSRAVTVSLNGEFVGPARPGDLVTATGEVVRAGGSLLFVRGLVSTGTGPMLNFSGVIKKIKAR----\	MDGGNEVIGGPRLIETGDWAGWRTWSGLDPFEDQSGPFYFREGEDGRVTTAFRAETKHMNGGGFMHGGCMMTFADFSLFAIAWKELADSRAVTVSLNGEFVGPARPGDLVTATGEVVRAGGSLLFVRGLVSTGTGPMLNFSGVIKKIKAR
GC_00001445	Caulobacter vibrioides CB1	19	19	1	1	0.840127	0.97213	0.901321							COG2050	Acyl-CoA thioesterase PaaI, contains HGG motif (PaaI) (PDB:1PSU)	Q	Secondary metabolites biosynthesis, transport and catabolism	K17362	acyl-coenzyme A thioesterase 13 [EC:3.1.2.-]	MDGGAENSSSSRLVETGEWAGWRTWQGMDPFEDQSGPFYFREDETGRVTCAFRAEPKHMNGGGFMHGGCMMTFADFCLFAIAWRDLAGSHAVTVSLNGEFVGPARPGDLITATGEVVRAGGALLFVRGLISTGSSPMLNFSGVIKRIRSR----\	MDGGAENSSSSRLVETGEWAGWRTWQGMDPFEDQSGPFYFREDETGRVTCAFRAEPKHMNGGGFMHGGCMMTFADFCLFAIAWRDLAGSHAVTVSLNGEFVGPARPGDLITATGEVVRAGGALLFVRGLISTGSSPMLNFSGVIKRIRSR
GC_00001445	Caulobacter vibrioides CB13b1a	19	19	1	1	0.840127	0.97213	0.901321							COG2050	Acyl-CoA thioesterase PaaI, contains HGG motif (PaaI) (PDB:1PSU)	Q	Secondary metabolites biosynthesis, transport and catabolism	K17362	acyl-coenzyme A thioesterase 13 [EC:3.1.2.-]	MDGGAESSSSSRLVESGEWAGWRTWQGMDPFEDQSGPFYFREDETGRVTCAFRAEPKHMNGGGFMHGGCMMTFADFCLFAIAWRDLAGSHAVTVSLNGEFVGPARPGDLVTATGEVVRAGGALLFVRGLISTGSSPMLNFSGVIKRIRSR----\	MDGGAESSSSSRLVESGEWAGWRTWQGMDPFEDQSGPFYFREDETGRVTCAFRAEPKHMNGGGFMHGGCMMTFADFCLFAIAWRDLAGSHAVTVSLNGEFVGPARPGDLVTATGEVVRAGGALLFVRGLISTGSSPMLNFSGVIKRIRSR
GC_00001445	Caulobacter vibrioides CB15	19	19	1	1	0.840127	0.97213	0.901321							COG2050	Acyl-CoA thioesterase PaaI, contains HGG motif (PaaI) (PDB:1PSU)	Q	Secondary metabolites biosynthesis, transport and catabolism	K17362	acyl-coenzyme A thioesterase 13 [EC:3.1.2.-]	MDGGAENSSSSRLVETGEWAGWRTWQGMDPFEDQSGPFYFREDETGRVTCAFRAEPKHMNGGGFMHGGCMMTFADFCLFAIAWRDLAGSHAVTVSLNGEFVGPARPGDLITATGEVVRAGGALLFVRGLISTGSSPMLNFSGVIKRIRSR----\	MDGGAENSSSSRLVETGEWAGWRTWQGMDPFEDQSGPFYFREDETGRVTCAFRAEPKHMNGGGFMHGGCMMTFADFCLFAIAWRDLAGSHAVTVSLNGEFVGPARPGDLITATGEVVRAGGALLFVRGLISTGSSPMLNFSGVIKRIRSR
GC_00001445	Caulobacter vibrioides CB2	19	19	1	1	0.840127	0.97213	0.901321							COG2050	Acyl-CoA thioesterase PaaI, contains HGG motif (PaaI) (PDB:1PSU)	Q	Secondary metabolites biosynthesis, transport and catabolism	K17362	acyl-coenzyme A thioesterase 13 [EC:3.1.2.-]	MDGGAENSSSSRLVETGEWAGWRTWQGMDPFEDQSGPFYFREDETGRVTCAFRAEPKHMNGGGFMHGGCMMTFADFCLFAIAWRDLAGSHAVTVSLNGEFVGPARPGDLVTATGEVVRAGGALLFVRGLISTGSSPMLNFSGVIKRIRSR----\	MDGGAENSSSSRLVETGEWAGWRTWQGMDPFEDQSGPFYFREDETGRVTCAFRAEPKHMNGGGFMHGGCMMTFADFCLFAIAWRDLAGSHAVTVSLNGEFVGPARPGDLVTATGEVVRAGGALLFVRGLISTGSSPMLNFSGVIKRIRSR
GC_00001445	Caulobacter henricii CB4	19	19	1	1	0.840127	0.97213	0.901321							COG2050	Acyl-CoA thioesterase PaaI, contains HGG motif (PaaI) (PDB:1PSU)	Q	Secondary metabolites biosynthesis, transport and catabolism			MDGGNDAPGGPRLVESGDWAGWRTWSGLDPFEDQSGPFFFKEDDAGLVTTAFLAETRHMNGGGFMHGGCMMTFADFSLFAIAWKELAGQHAVTVSLNGEFMGPARPGDLVTATGEVTKAGGSLLFVRGLVSTGSSPMLSFSGVIKKIRNR----\	MDGGNDAPGGPRLVESGDWAGWRTWSGLDPFEDQSGPFFFKEDDAGLVTTAFLAETRHMNGGGFMHGGCMMTFADFSLFAIAWKELAGQHAVTVSLNGEFMGPARPGDLVTATGEVTKAGGSLLFVRGLVSTGSSPMLSFSGVIKKIRNR
GC_00001445	Caulobacter flavus RHGG3	19	19	1	1	0.840127	0.97213	0.901321							COG2050	Acyl-CoA thioesterase PaaI, contains HGG motif (PaaI) (PDB:1PSU)	Q	Secondary metabolites biosynthesis, transport and catabolism	K17362	acyl-coenzyme A thioesterase 13 [EC:3.1.2.-]	MDGGNEIVSGPRLIEDGEWAGWRTWAGLDPFEDQTGPFYFREDD-GKVRCAFRAEPRHMNGGGFMHGGCMLTFADFSLFAIAWRELDNAKAVTVSLNGDFVGPAKAGDLVEATGEVVRAGGSMIFVRGLLSTGGQPMLTFSGVIKKIWTMGGPA\	MDGGNEIVSGPRLIEDGEWAGWRTWAGLDPFEDQTGPFYFREDDGKVRCAFRAEPRHMNGGGFMHGGCMLTFADFSLFAIAWRELDNAKAVTVSLNGDFVGPAKAGDLVEATGEVVRAGGSMIFVRGLLSTGGQPMLTFSGVIKKIWTMGGPA
GC_00001445	Caulobacter sp. FWC26	19	19	1	1	0.840127	0.97213	0.901321							COG2050	Acyl-CoA thioesterase PaaI, contains HGG motif (PaaI) (PDB:1PSU)	Q	Secondary metabolites biosynthesis, transport and catabolism	K17362	acyl-coenzyme A thioesterase 13 [EC:3.1.2.-]	MDGGAEVSSSSRLVETGEWAGWRTWQGMDPFEDQSGPFYFREDETGRVTCAFRAEPKHMNGGGFMHGGCMMTFADFCLFAIAWRDLAGTHAVTVSLNGEFVGPARPGDLVTATGEVVRAGGSLLFVRGLISTGSSPMLNFSGVIKRMRSR----\	MDGGAEVSSSSRLVETGEWAGWRTWQGMDPFEDQSGPFYFREDETGRVTCAFRAEPKHMNGGGFMHGGCMMTFADFCLFAIAWRDLAGTHAVTVSLNGEFVGPARPGDLVTATGEVVRAGGSLLFVRGLISTGSSPMLNFSGVIKRMRSR
GC_00001445	Caulobacter soli Ji-3-8	19	19	1	1	0.840127	0.97213	0.901321							COG2050	Acyl-CoA thioesterase PaaI, contains HGG motif (PaaI) (PDB:1PSU)	Q	Secondary metabolites biosynthesis, transport and catabolism	K17362	acyl-coenzyme A thioesterase 13 [EC:3.1.2.-]	MDGGNEILSGPKLVTEGEWAGWRTWSGLDAFEDQTGPFYYRE-ENGVVRSAFRAEPRHMNGGGFMHGGCMMTFADYSLFTIAWRELTDMRAVTVSLNGEFLGPAKAGDLVESTGEVTKAGGSLLFVRGLISTGGAPMLNFSGVIKKIRPR----\	MDGGNEILSGPKLVTEGEWAGWRTWSGLDAFEDQTGPFYYREENGVVRSAFRAEPRHMNGGGFMHGGCMMTFADYSLFTIAWRELTDMRAVTVSLNGEFLGPAKAGDLVESTGEVTKAGGSLLFVRGLISTGGAPMLNFSGVIKKIRPR
GC_00001445	Caulobacter sp. K31	19	19	1	1	0.840127	0.97213	0.901321							COG2050	Acyl-CoA thioesterase PaaI, contains HGG motif (PaaI) (PDB:1PSU)	Q	Secondary metabolites biosynthesis, transport and catabolism			MDGGNEIWDGPKLVTQGEWAGWRTWAGMDAFEDQTGPFYFRE-ENGVVRSAFRAEARHMNGGGFMHGGCMMTFADYSLFSISWAHLKDVRAVTVSLNGEFLGPAKAGDLVESTGEVTKAGGSLLFVRGLVSTGGAPMLNFSGVIKKIRTR----\	MDGGNEIWDGPKLVTQGEWAGWRTWAGMDAFEDQTGPFYFREENGVVRSAFRAEARHMNGGGFMHGGCMMTFADYSLFSISWAHLKDVRAVTVSLNGEFLGPAKAGDLVESTGEVTKAGGSLLFVRGLVSTGGAPMLNFSGVIKKIRTR
GC_00001445	Caulobacter rhizosphaerae KCTC 52515	19	19	1	1	0.840127	0.97213	0.901321							COG2050	Acyl-CoA thioesterase PaaI, contains HGG motif (PaaI) (PDB:1PSU)	Q	Secondary metabolites biosynthesis, transport and catabolism			MDGGNEIWDGPKLVTEGEWAGWRTWAGMDAFEDQTGPFYFKE-ENGVVRSAFRAEPRHMNGGGFMHGGCMMTFADYSLFAISWAHLKDVRAVTVSLNGEFLGPAKAGDLVESTGEVTKAGGSLLFVRGLVSTSGAPMLNFSGVIKKIRAR----\	MDGGNEIWDGPKLVTEGEWAGWRTWAGMDAFEDQTGPFYFKEENGVVRSAFRAEPRHMNGGGFMHGGCMMTFADYSLFAISWAHLKDVRAVTVSLNGEFLGPAKAGDLVESTGEVTKAGGSLLFVRGLVSTSGAPMLNFSGVIKKIRAR
GC_00001445	Caulobacter mirabilis FWC38	19	19	1	1	0.840127	0.97213	0.901321							COG2050	Acyl-CoA thioesterase PaaI, contains HGG motif (PaaI) (PDB:1PSU)	Q	Secondary metabolites biosynthesis, transport and catabolism	K17362	acyl-coenzyme A thioesterase 13 [EC:3.1.2.-]	MDGGNEAPNGPRLITEGEWAGWRFWGDSDPFEAQSGPYYFREEEDGSIRCAFRAEKKHMNGGGFMHGGCMMTFADFALFALAWRELENTHAVTVSLGGEYVGPAHEGDLVECTGEVVKSGKSMVFVRGLISTGGEPMMTFSGVIKKVARRL---\	MDGGNEAPNGPRLITEGEWAGWRFWGDSDPFEAQSGPYYFREEEDGSIRCAFRAEKKHMNGGGFMHGGCMMTFADFALFALAWRELENTHAVTVSLGGEYVGPAHEGDLVECTGEVVKSGKSMVFVRGLISTGGEPMMTFSGVIKKVARRL
GC_00001445	Caulobacter vibrioides NA1000	19	19	1	1	0.840127	0.97213	0.901321							COG2050	Acyl-CoA thioesterase PaaI, contains HGG motif (PaaI) (PDB:1PSU)	Q	Secondary metabolites biosynthesis, transport and catabolism	K17362	acyl-coenzyme A thioesterase 13 [EC:3.1.2.-]	MDGGAENSSSSRLVETGEWAGWRTWQGMDPFEDQSGPFYFREDETGRVTCAFRAEPKHMNGGGFMHGGCMMTFADFCLFAIAWRDLAGSHAVTVSLNGEFVGPARPGDLITATGEVVRAGGALLFVRGLISTGSSPMLNFSGVIKRIRSR----\	MDGGAENSSSSRLVETGEWAGWRTWQGMDPFEDQSGPFYFREDETGRVTCAFRAEPKHMNGGGFMHGGCMMTFADFCLFAIAWRDLAGSHAVTVSLNGEFVGPARPGDLITATGEVVRAGGALLFVRGLISTGSSPMLNFSGVIKRIRSR
GC_00001445	Caulobacter vibrioides OR37	19	19	1	1	0.840127	0.97213	0.901321							COG2050	Acyl-CoA thioesterase PaaI, contains HGG motif (PaaI) (PDB:1PSU)	Q	Secondary metabolites biosynthesis, transport and catabolism			MDGGADAWSGPRLIEDGEWAGWRAWHGLDPFEDQSGPFYFKDDDQGRVTAAFRAEKKHMNGGGFMHGGCMMTFADYSLFAIAWKELADSRAVTVSLNGEFIGPAKPGDLVTSTGEVIRAGGSLLFIRGLISTGSGPMLNFSGVVKKIRPR----\	MDGGADAWSGPRLIEDGEWAGWRAWHGLDPFEDQSGPFYFKDDDQGRVTAAFRAEKKHMNGGGFMHGGCMMTFADYSLFAIAWKELADSRAVTVSLNGEFIGPAKPGDLVTSTGEVIRAGGSLLFIRGLISTGSGPMLNFSGVVKKIRPR
GC_00001445	Caulobacter sp. S6	19	19	1	1	0.840127	0.97213	0.901321							COG2050	Acyl-CoA thioesterase PaaI, contains HGG motif (PaaI) (PDB:1PSU)	Q	Secondary metabolites biosynthesis, transport and catabolism	K17362	acyl-coenzyme A thioesterase 13 [EC:3.1.2.-]	MADGEDLFPDRPLIAEGEWAGWRLWQGSDPYEDLSGPYYSRVEPDGSVLAAFRAENKHMNGGGFMHGGCMLTFADYCLFVCGRHALADTHAVTVSLNAEFVGPAHVGDLIEGRGEVVRAGGSLVFLRGTISTGGRTIMTYSGVVKKTRARA---\	MADGEDLFPDRPLIAEGEWAGWRLWQGSDPYEDLSGPYYSRVEPDGSVLAAFRAENKHMNGGGFMHGGCMLTFADYCLFVCGRHALADTHAVTVSLNAEFVGPAHVGDLIEGRGEVVRAGGSLVFLRGTISTGGRTIMTYSGVVKKTRARA
GC_00001445	Caulobacter segnis ATCC21756	19	19	1	1	0.840127	0.97213	0.901321							COG2050	Acyl-CoA thioesterase PaaI, contains HGG motif (PaaI) (PDB:1PSU)	Q	Secondary metabolites biosynthesis, transport and catabolism	K17362	acyl-coenzyme A thioesterase 13 [EC:3.1.2.-]	MDGGNEVIGGPRLIETGDWAGWRTWSGLDPFEDQSGPFYFREGEDGRVTTAFRAEPKHMNGGGFMHGGCMMTFADFSLFAIAWKELADSRAVTVSLNGEFVGPARPGDLVTATGEVVRAGGSLLFVRGLVSTGTGPMLNFSGVIKKIKAR----\	MDGGNEVIGGPRLIETGDWAGWRTWSGLDPFEDQSGPFYFREGEDGRVTTAFRAEPKHMNGGGFMHGGCMMTFADFSLFAIAWKELADSRAVTVSLNGEFVGPARPGDLVTATGEVVRAGGSLLFVRGLVSTGTGPMLNFSGVIKKIKAR
GC_00001445	Caulobacter segnis CBR1	19	19	1	1	0.840127	0.97213	0.901321							COG2050	Acyl-CoA thioesterase PaaI, contains HGG motif (PaaI) (PDB:1PSU)	Q	Secondary metabolites biosynthesis, transport and catabolism			MDGGNDIWSGPRLVEDGEWAGWRTWQGMDPFEDQSGPFYFKEDAEGRVTAGFRAETKHMNGGGFMHGGCMMTFADYSLFAIGWKALADSRAVTVSLNGEFIGPARPGDLVTSTGEVIKAGGSLLFIRGLISTGTGPMLNFSGVIKKIRARA---\	MDGGNDIWSGPRLVEDGEWAGWRTWQGMDPFEDQSGPFYFKEDAEGRVTAGFRAETKHMNGGGFMHGGCMMTFADYSLFAIGWKALADSRAVTVSLNGEFIGPARPGDLVTSTGEVIKAGGSLLFIRGLISTGTGPMLNFSGVIKKIRARA
GC_00001445	Caulobacter segnis RL271	19	19	1	1	0.840127	0.97213	0.901321							COG2050	Acyl-CoA thioesterase PaaI, contains HGG motif (PaaI) (PDB:1PSU)	Q	Secondary metabolites biosynthesis, transport and catabolism			MDGGNDIWSGPRLVETGEWAGWRTWQGMDPFEDQSGPFYFKEDAEGRVTAAFRAEKKHMNGGGFMHGGCMMTFADYSLFAIGWKALADSRAVTVSLNGEFIGPARPGDLITSTGEVIKAGGSLLFVRGLISTGSGPMLNFSGVVKKIRAR----\	MDGGNDIWSGPRLVETGEWAGWRTWQGMDPFEDQSGPFYFKEDAEGRVTAAFRAEKKHMNGGGFMHGGCMMTFADYSLFAIGWKALADSRAVTVSLNGEFIGPARPGDLITSTGEVIKAGGSLLFVRGLISTGSGPMLNFSGVVKKIRAR
GC_00001445	Caulobacter sp. X	19	19	1	1	0.840127	0.97213	0.901321							COG2050	Acyl-CoA thioesterase PaaI, contains HGG motif (PaaI) (PDB:1PSU)	Q	Secondary metabolites biosynthesis, transport and catabolism			MDGGNEITSGPRIVESGDWAGWRTWSGLDPFEDQSGPFYFREGEDGRVTTAFRAETKHMNGGGFMHGGCMMTFADFSLFAIAWKELADSRAVTVSLNGEFVGPARPGDLVTATGEVVRAGGSLLFVRGLVSTGTGPMLNFSGVIKKIRAR----\	MDGGNEITSGPRIVESGDWAGWRTWSGLDPFEDQSGPFYFREGEDGRVTTAFRAETKHMNGGGFMHGGCMMTFADFSLFAIAWKELADSRAVTVSLNGEFVGPARPGDLVTATGEVVRAGGSLLFVRGLVSTGTGPMLNFSGVIKKIRAR
GC_00001446	Caulobacter sp. BP25	19	19	1	1	0.916712	0.991343	0.952568							COG0595	mRNA degradation ribonuclease J1/J2 (RnjA) (PDB:3T3N)	J	Translation, ribosomal structure and biogenesis	K12574	ribonuclease J [EC:3.1.-.-]	-----MKKSKDDELVFLPLGGSNEIGMNFNLYGFGPAHDRKWIVVDLGVTFGDQTTPGVEIILPDPEFIEPYADDILGIVLTHAHEDHLGAVHWLWPRLKAPVFATPFTAFLLREKLRDADLLDQVPITEIPLGGTFELGPFALELITLTHSIPEPNGLAIKTPLGTILHTGDWKIDPEPQLGAPTDDAALRRLGDEGVLAMVCDSTNVFVEGTAGSEADVREALGNLIKSLKGKIAVACFASNVARMDTVIRAAQACGRKVCLAGRSMHRMAAAARSVGLLQGIEPFINDDQAKHLPENEILFLCTGSQGEARAALSRIADGSHPHVKLGAGDHVIFSSRVIPGNEIPIRNLQNKLADRGVRLHTERDTPGIHVSGHPCREELRQMYQWVRPEIAVPTHGERRHLIEHAAFAKDLQVPQAVSPRNGDMVRLAPGRAEIIDEVPAGRLYVDGGVVTPENGEALRERRHAAFNGMLAVSIVLDGRNKIVSGPQVRGIGLTGDEEYSLDDALDDLAEEAETAYKKLQGDARELDDAIESAISRAVKKAAFRIWERKPVVETTVLRI\	MKKSKDDELVFLPLGGSNEIGMNFNLYGFGPAHDRKWIVVDLGVTFGDQTTPGVEIILPDPEFIEPYADDILGIVLTHAHEDHLGAVHWLWPRLKAPVFATPFTAFLLREKLRDADLLDQVPITEIPLGGTFELGPFALELITLTHSIPEPNGLAIKTPLGTILHTGDWKIDPEPQLGAPTDDAALRRLGDEGVLAMVCDSTNVFVEGTAGSEADVREALGNLIKSLKGKIAVACFASNVARMDTVIRAAQACGRKVCLAGRSMHRMAAAARSVGLLQGIEPFINDDQAKHLPENEILFLCTGSQGEARAALSRIADGSHPHVKLGAGDHVIFSSRVIPGNEIPIRNLQNKLADRGVRLHTERDTPGIHVSGHPCREELRQMYQWVRPEIAVPTHGERRHLIEHAAFAKDLQVPQAVSPRNGDMVRLAPGRAEIIDEVPAGRLYVDGGVVTPENGEALRERRHAAFNGMLAVSIVLDGRNKIVSGPQVRGIGLTGDEEYSLDDALDDLAEEAETAYKKLQGDARELDDAIESAISRAVKKAAFRIWERKPVVETTVLRI
GC_00001446	Caulobacter vibrioides CB1	19	19	1	1	0.916712	0.991343	0.952568							COG0595	mRNA degradation ribonuclease J1/J2 (RnjA) (PDB:3T3N)	J	Translation, ribosomal structure and biogenesis	K12574	ribonuclease J [EC:3.1.-.-]	-----MKKSKNDEFVFLPLGGSNEIGMNFNLYGFGPAHDRKWIVVDLGVTFGDQTTPGVEIILPDPSYIEPYADDILGIVLTHAHEDHLGAVHWLWPRLKAPVFATPFTAFLLREKLRDADLLGEVEITEVPLGGSFKLGPFELELITLTHSIPEPNGLAIKTPLGTVLHTGDWKIDPDPQLGAPTDEAAIRRLGDEGVLAMVCDSTNVFQEGSAGSEADVRTALGDLIKSLNGKIAVACFASNVARMDTVIRAAQACGRKVSLAGRSMHRMAAAARSVGLLEGLEPFINDDQAKHLPENEVLYLCTGSQGEARAALSRIADGSHPHVKMGSGDHVIFSSRVIPGNEIPIRNLQNKLADRGVRLHTERDTPGIHVSGHPCRDELRQMYAWVRPHIAVPTHGERRHLIEHAALAKDLQVPHAVSPRNGDMVLLAPGQPGIIDEVPAGRLYVDGGVVTPENGEALRERRHAAFNGVLAVSIVLDGRNKIVSGPQIRGIGLTGDDEYTLDDALDDLCEEAESAYKKLDGDAREIDETIESAISRAVKKAAFRIWERKPVVETTVLRI\	MKKSKNDEFVFLPLGGSNEIGMNFNLYGFGPAHDRKWIVVDLGVTFGDQTTPGVEIILPDPSYIEPYADDILGIVLTHAHEDHLGAVHWLWPRLKAPVFATPFTAFLLREKLRDADLLGEVEITEVPLGGSFKLGPFELELITLTHSIPEPNGLAIKTPLGTVLHTGDWKIDPDPQLGAPTDEAAIRRLGDEGVLAMVCDSTNVFQEGSAGSEADVRTALGDLIKSLNGKIAVACFASNVARMDTVIRAAQACGRKVSLAGRSMHRMAAAARSVGLLEGLEPFINDDQAKHLPENEVLYLCTGSQGEARAALSRIADGSHPHVKMGSGDHVIFSSRVIPGNEIPIRNLQNKLADRGVRLHTERDTPGIHVSGHPCRDELRQMYAWVRPHIAVPTHGERRHLIEHAALAKDLQVPHAVSPRNGDMVLLAPGQPGIIDEVPAGRLYVDGGVVTPENGEALRERRHAAFNGVLAVSIVLDGRNKIVSGPQIRGIGLTGDDEYTLDDALDDLCEEAESAYKKLDGDAREIDETIESAISRAVKKAAFRIWERKPVVETTVLRI
GC_00001446	Caulobacter vibrioides CB13b1a	19	19	1	1	0.916712	0.991343	0.952568							COG0595	mRNA degradation ribonuclease J1/J2 (RnjA) (PDB:3T3N)	J	Translation, ribosomal structure and biogenesis	K12574	ribonuclease J [EC:3.1.-.-]	-----MKKSKNDEFVFLPLGGSNEIGMNFNLYGFGPAHDRKWIVVDLGVTFGDQTTPGVEIILPDPTYIEPYADDILGIVLTHAHEDHLGAVHWLWPRLKAPVFATPFTAFLLREKLRDADLLGEVPITEVPLGGSFKLGPFELELITLTHSIPEPNGLAIKTPLGTVLHTGDWKIDPEPQLGAPTDEAAIRRLGDEGVLAMVCDSTNVFQEGSAGSEADVRTALGDLIKSLNGKIAVACFASNVARMDTVIRAAQACGRKVSLAGRSMHRMAAAARSVGLLEGLEPFINDDQAKHLPENEVLYLCTGSQGEARAALSRIADGSHPHVKMGSGDHVIFSSRVIPGNEIPIRNLQNKLADRGVRLHTERDTPGIHVSGHPCRDELRQMYAWVRPHIAVPTHGERRHLIEHAALAKDLQVPHAVSPRNGDMVRLAPGQPGIIDEVPAGRLYVDGGVVTPENGEALRERRHAAFNGVLAVSIVLDGRNKIVSGPQIRGIGLTGDDEYTLEDALDDLCEEAESAFKKLAGDAREIDETIEGAISRAVKKAAFRIWERKPVVETTVLRL\	MKKSKNDEFVFLPLGGSNEIGMNFNLYGFGPAHDRKWIVVDLGVTFGDQTTPGVEIILPDPTYIEPYADDILGIVLTHAHEDHLGAVHWLWPRLKAPVFATPFTAFLLREKLRDADLLGEVPITEVPLGGSFKLGPFELELITLTHSIPEPNGLAIKTPLGTVLHTGDWKIDPEPQLGAPTDEAAIRRLGDEGVLAMVCDSTNVFQEGSAGSEADVRTALGDLIKSLNGKIAVACFASNVARMDTVIRAAQACGRKVSLAGRSMHRMAAAARSVGLLEGLEPFINDDQAKHLPENEVLYLCTGSQGEARAALSRIADGSHPHVKMGSGDHVIFSSRVIPGNEIPIRNLQNKLADRGVRLHTERDTPGIHVSGHPCRDELRQMYAWVRPHIAVPTHGERRHLIEHAALAKDLQVPHAVSPRNGDMVRLAPGQPGIIDEVPAGRLYVDGGVVTPENGEALRERRHAAFNGVLAVSIVLDGRNKIVSGPQIRGIGLTGDDEYTLEDALDDLCEEAESAFKKLAGDAREIDETIEGAISRAVKKAAFRIWERKPVVETTVLRL
GC_00001446	Caulobacter vibrioides CB15	19	19	1	1	0.916712	0.991343	0.952568							COG0595	mRNA degradation ribonuclease J1/J2 (RnjA) (PDB:3T3N)	J	Translation, ribosomal structure and biogenesis	K12574	ribonuclease J [EC:3.1.-.-]	-----MKKSKNDEFVFLPLGGSNEIGMNFNLYGFGPAHDRKWIVVDLGVTFGDQTTPGVEIILPDPSYIEPYADDILGIVLTHAHEDHLGAVHWLWPRLKAPVFATPFTAFLLREKLRDADLLGEVEITEVPLGGSFKLGPFELELITLTHSIPEPNGLAIKTPLGTVLHTGDWKIDPDPQLGAPTDEAAIRRLGDEGVLAMVCDSTNVFQEGSAGSEADVRTALGDLIKSLNGKIAVACFASNVARMDTVIRAAQACGRKVSLAGRSMHRMAAAARSVGLLEGLEPFINDDQAKHLPENEVLYLCTGSQGEARAALSRIADGSHPHVKMGSGDHVIFSSRVIPGNEIPIRNLQNKLADRGVRLHTERDTPGIHVSGHPCRDELRQMYAWVRPHIAVPTHGERRHLIEHAALAKDLQVPHAVSPRNGDMVLLAPGQPGIIDEVPAGRLYVDGGVVTPENGEALRERRHAAFNGVLAVSIVLDGRNKIVSGPQIRGIGLTGDDEYTLDDALDDLCEEAESAYKKLDGDAREIDETIESAISRAVKKAAFRIWERKPVVETTVLRI\	MKKSKNDEFVFLPLGGSNEIGMNFNLYGFGPAHDRKWIVVDLGVTFGDQTTPGVEIILPDPSYIEPYADDILGIVLTHAHEDHLGAVHWLWPRLKAPVFATPFTAFLLREKLRDADLLGEVEITEVPLGGSFKLGPFELELITLTHSIPEPNGLAIKTPLGTVLHTGDWKIDPDPQLGAPTDEAAIRRLGDEGVLAMVCDSTNVFQEGSAGSEADVRTALGDLIKSLNGKIAVACFASNVARMDTVIRAAQACGRKVSLAGRSMHRMAAAARSVGLLEGLEPFINDDQAKHLPENEVLYLCTGSQGEARAALSRIADGSHPHVKMGSGDHVIFSSRVIPGNEIPIRNLQNKLADRGVRLHTERDTPGIHVSGHPCRDELRQMYAWVRPHIAVPTHGERRHLIEHAALAKDLQVPHAVSPRNGDMVLLAPGQPGIIDEVPAGRLYVDGGVVTPENGEALRERRHAAFNGVLAVSIVLDGRNKIVSGPQIRGIGLTGDDEYTLDDALDDLCEEAESAYKKLDGDAREIDETIESAISRAVKKAAFRIWERKPVVETTVLRI
GC_00001446	Caulobacter vibrioides CB2	19	19	1	1	0.916712	0.991343	0.952568							COG0595	mRNA degradation ribonuclease J1/J2 (RnjA) (PDB:3T3N)	J	Translation, ribosomal structure and biogenesis	K12574	ribonuclease J [EC:3.1.-.-]	-----MKKSKNDEFVFLPLGGSNEIGMNFNLYGFGPAHDRKWIVVDLGVTFGDQTTPGVEIILPDPSYIEPYADDILGIVLTHAHEDHLGAVHWLWPRLKAPVFATPFTAFLLREKLRDADLLGEVPITEVPLGGSFKLGPFELELITLTHSIPEPNGLAIKTPLGTVLHTGDWKIDPDPQLGAPTDEAAIRRLGDEGVLAMVCDSTNVFQEGSAGSEADVRTALGDLIKSLNGKIAVACFASNVARMDTVIRAAQACGRKVSLAGRSMHRMAAAARSVGLLEGLEPFINDDQAKHLPENEVLYLCTGSQGEARAALSRIADGSHPHVKMGSGDHVIFSSRVIPGNEIPIRNLQNKLADRGVRLHTERDTPGIHVSGHPCRDELRQMYAWVRPHIAVPTHGERRHLIEHAALAKDLQVPHAVSPRNGDMVLLAPGQPGIIDEVPAGRLYVDGGVVTPENGEALRERRHAAFNGVLAVSIVLDGRNKIVSGPQIRGIGLTGDDEYTLDDALDDLCEEAESAYKKLDGDAREIDETIESAISRAVKKAAFRIWERKPVVETTVLRI\	MKKSKNDEFVFLPLGGSNEIGMNFNLYGFGPAHDRKWIVVDLGVTFGDQTTPGVEIILPDPSYIEPYADDILGIVLTHAHEDHLGAVHWLWPRLKAPVFATPFTAFLLREKLRDADLLGEVPITEVPLGGSFKLGPFELELITLTHSIPEPNGLAIKTPLGTVLHTGDWKIDPDPQLGAPTDEAAIRRLGDEGVLAMVCDSTNVFQEGSAGSEADVRTALGDLIKSLNGKIAVACFASNVARMDTVIRAAQACGRKVSLAGRSMHRMAAAARSVGLLEGLEPFINDDQAKHLPENEVLYLCTGSQGEARAALSRIADGSHPHVKMGSGDHVIFSSRVIPGNEIPIRNLQNKLADRGVRLHTERDTPGIHVSGHPCRDELRQMYAWVRPHIAVPTHGERRHLIEHAALAKDLQVPHAVSPRNGDMVLLAPGQPGIIDEVPAGRLYVDGGVVTPENGEALRERRHAAFNGVLAVSIVLDGRNKIVSGPQIRGIGLTGDDEYTLDDALDDLCEEAESAYKKLDGDAREIDETIESAISRAVKKAAFRIWERKPVVETTVLRI
GC_00001446	Caulobacter henricii CB4	19	19	1	1	0.916712	0.991343	0.952568							COG0595	mRNA degradation ribonuclease J1/J2 (RnjA) (PDB:3T3N)	J	Translation, ribosomal structure and biogenesis	K12574	ribonuclease J [EC:3.1.-.-]	-----MTKSSQDELVFLPLGGSNEIGMNFNLYGFGPAHDRKWIVVDLGVTFGDQTTPGVEIILPDPEYIEAYADDILGIVLTHAHEDHLGAVHWLWPRLKAPVYATPFTAFLLREKLRDARLLDEVSITEIPLGGQFKIGPFDLEMITLTHSIPEPNGLAIKTPLGTILHTGDWKIDPNPQLGEATDIEGLRRLGDEGVLAMVCDSTNVFVDGEAGSEADVRVAMNRLISGLSGKIAVACFASNVARMDTVIRAAQAAGRKVCLAGRSMHRMAAAARSVGFLTGLEPFVTDDQAKYLPENEVLFLCTGSQGEARAALSRIAEGNHPHVKLSQGDHVIFSSRVIPGNEIPIRNLQNKLADRGVRLHTERDTPGIHVSGHPCRDELKQMYQWVRPEIAVPTHGERRHLIEHAAFAKDLQVPHAISPRNGDMVRLAPGHPEIIDEVPSGRLYVDGGVVTPENGQALRERRHAAFNGMLAVSIVIDGKNRIVSGPQVRGLGLAGDKDYPLDEAMDDLAEEAESAFKRLGGDDRESDEAIENAISRAVKKAAFRIWERKPVVETTVLRT\	MTKSSQDELVFLPLGGSNEIGMNFNLYGFGPAHDRKWIVVDLGVTFGDQTTPGVEIILPDPEYIEAYADDILGIVLTHAHEDHLGAVHWLWPRLKAPVYATPFTAFLLREKLRDARLLDEVSITEIPLGGQFKIGPFDLEMITLTHSIPEPNGLAIKTPLGTILHTGDWKIDPNPQLGEATDIEGLRRLGDEGVLAMVCDSTNVFVDGEAGSEADVRVAMNRLISGLSGKIAVACFASNVARMDTVIRAAQAAGRKVCLAGRSMHRMAAAARSVGFLTGLEPFVTDDQAKYLPENEVLFLCTGSQGEARAALSRIAEGNHPHVKLSQGDHVIFSSRVIPGNEIPIRNLQNKLADRGVRLHTERDTPGIHVSGHPCRDELKQMYQWVRPEIAVPTHGERRHLIEHAAFAKDLQVPHAISPRNGDMVRLAPGHPEIIDEVPSGRLYVDGGVVTPENGQALRERRHAAFNGMLAVSIVIDGKNRIVSGPQVRGLGLAGDKDYPLDEAMDDLAEEAESAFKRLGGDDRESDEAIENAISRAVKKAAFRIWERKPVVETTVLRT
GC_00001446	Caulobacter flavus RHGG3	19	19	1	1	0.916712	0.991343	0.952568							COG0595	mRNA degradation ribonuclease J1/J2 (RnjA) (PDB:3T3N)	J	Translation, ribosomal structure and biogenesis	K12574	ribonuclease J [EC:3.1.-.-]	-----MKKQTNDELVFLPLGGSNEIGMNFNLYGYGPADDRKWIVVDLGVTFGDQTTPGVEIILPDPEYIVPYADDILGIVLTHAHEDHLGAVAWLWPQLKAPVYATPFTAFLLREKLRDANLLDEVEIIEVPLSGAFDLGPFHLEMVTLTHSIPEPNGLAIKTPLGTVLHTGDWKIDPDPQLGAATDVDALRRLGDEGVLAMVCDSTNVFVEGESGSEADVRVEMNKLIAGLTGKIAVACFASNVARMDTVIRAAQAAGRKVCLAGRSMHRMAAAARSVGLLEGLEPFVTDDQAKHMPENEILYLCTGSQGEARAALARIAEGNHPHVKLSSGDHVVFSSRVIPGNEIPIRNLQNKLADRGVRLHTERDTPGIHVSGHPCRDELKQMYQWARPQIAVPTHGERRHLLEHAAFAKDLQVPHAVSPRNGDMVRLAPGHPEIIDEVPAGRLYVDGGVVTPENGEALRERRHAAFNGVLAVSIVLDGRNKIVSGPQVRGLGLAGDEEYPLDEALDDLAEEAEEAFKRLSGDDREIDETIENAISRAVKKAAFRIWERKPVVETTVLRL\	MKKQTNDELVFLPLGGSNEIGMNFNLYGYGPADDRKWIVVDLGVTFGDQTTPGVEIILPDPEYIVPYADDILGIVLTHAHEDHLGAVAWLWPQLKAPVYATPFTAFLLREKLRDANLLDEVEIIEVPLSGAFDLGPFHLEMVTLTHSIPEPNGLAIKTPLGTVLHTGDWKIDPDPQLGAATDVDALRRLGDEGVLAMVCDSTNVFVEGESGSEADVRVEMNKLIAGLTGKIAVACFASNVARMDTVIRAAQAAGRKVCLAGRSMHRMAAAARSVGLLEGLEPFVTDDQAKHMPENEILYLCTGSQGEARAALARIAEGNHPHVKLSSGDHVVFSSRVIPGNEIPIRNLQNKLADRGVRLHTERDTPGIHVSGHPCRDELKQMYQWARPQIAVPTHGERRHLLEHAAFAKDLQVPHAVSPRNGDMVRLAPGHPEIIDEVPAGRLYVDGGVVTPENGEALRERRHAAFNGVLAVSIVLDGRNKIVSGPQVRGLGLAGDEEYPLDEALDDLAEEAEEAFKRLSGDDREIDETIENAISRAVKKAAFRIWERKPVVETTVLRL
GC_00001446	Caulobacter sp. FWC26	19	19	1	1	0.916712	0.991343	0.952568							COG0595	mRNA degradation ribonuclease J1/J2 (RnjA) (PDB:3T3N)	J	Translation, ribosomal structure and biogenesis	K12574	ribonuclease J [EC:3.1.-.-]	-----MKKSKNDEFVFLPLGGSNEIGMNFNLYGFGPAHDRKWIVVDLGVTFGDQTTPGVEIILPDPTYIEPYADDILGIVLTHAHEDHLGAVHWLWPRLKAPVFATPFTAFLLREKLRDADLLGEVDITEVPLGGSFKLGPFELELITLTHSIPEPNGLAIKTPLGTVLHTGDWKIDPEPQLGAPTDEAAIRRLGDEGVLAMVCDSTNVFQEGSAGSEADVRKALGDLIQSLSGKIAVACFASNVARMDTVIRAAQACGRKVSLAGRSMHRMAAAARSVGLLEGLEPFINDDQAKHLPENEVLYLCTGSQGEARAALSRIADGSHPHVKMGSGDHVIFSSRVIPGNEIPIRNLQNKLADRGVRLHTERDTPGIHVSGHPCRDELRQMYAWVRPHIAVPTHGERRHLIEHAALAKDLQVPHAVSPRNGDMVLLAPGQPGIIDEVPAGRLYVDGGVVTPENGEALRERRHAAFNGVLAVSIVLDGRNKIVSGPQIRGIGLTGDDEYTLDDALDDLCEEAESAYKKLDGDAREIDETIEGAISRAVKKAAFRIWERKPVVETTVLRL\	MKKSKNDEFVFLPLGGSNEIGMNFNLYGFGPAHDRKWIVVDLGVTFGDQTTPGVEIILPDPTYIEPYADDILGIVLTHAHEDHLGAVHWLWPRLKAPVFATPFTAFLLREKLRDADLLGEVDITEVPLGGSFKLGPFELELITLTHSIPEPNGLAIKTPLGTVLHTGDWKIDPEPQLGAPTDEAAIRRLGDEGVLAMVCDSTNVFQEGSAGSEADVRKALGDLIQSLSGKIAVACFASNVARMDTVIRAAQACGRKVSLAGRSMHRMAAAARSVGLLEGLEPFINDDQAKHLPENEVLYLCTGSQGEARAALSRIADGSHPHVKMGSGDHVIFSSRVIPGNEIPIRNLQNKLADRGVRLHTERDTPGIHVSGHPCRDELRQMYAWVRPHIAVPTHGERRHLIEHAALAKDLQVPHAVSPRNGDMVLLAPGQPGIIDEVPAGRLYVDGGVVTPENGEALRERRHAAFNGVLAVSIVLDGRNKIVSGPQIRGIGLTGDDEYTLDDALDDLCEEAESAYKKLDGDAREIDETIEGAISRAVKKAAFRIWERKPVVETTVLRL
GC_00001446	Caulobacter soli Ji-3-8	19	19	1	1	0.916712	0.991343	0.952568							COG0595	mRNA degradation ribonuclease J1/J2 (RnjA) (PDB:3T3N)	J	Translation, ribosomal structure and biogenesis	K12574	ribonuclease J [EC:3.1.-.-]	MTKYTDKPSPKDELVFLPLGGSNEIGMNFNLYGFGPADDRKWIVVDLGVTFGDQTTPGVEIILPDPEFIEAYKDDILGIVLTHAHEDHLGAVHWLWPRLKAPVFATPFTAFLLREKLRDARLLDEVEITEIPLSGSFDLGPFHLEMVTLTHSIPEPNGLAIKTPLGTILHTGDWKIDPDPQLGGPTDIDAIKRLGDEGVLAMVCDSTNVFVDGEAGSEAGVRVAMNRLIAGLTGKIAVACFASNVARMDTVIRAAQAAGRKVCLAGRSMHRMSAAARHVGLLEGLEPFITDDQAKYLPENEVLFLCTGSQGEARAALARIAEGTHPHVKLSQGDHVIFSSRVIPGNEIPIRNLQNKLADRGVRLHTERDTPGIHVSGHPCRDELKQMYQWARPTIAVPTHGERRHLIEHAAFAKDLQVPHAISPRNGDMVLLAPGHPKIIDEVPAGRLYVDGGVVTPENGEALRERRHAAFNGMLAVSVVLDGRNKIVSGPQVRGLGLAGDAEYPLDDALDDLAEEAETAFKRLSGDQCEIDEAIESALSKAVKKAAFRIWERKPVVETTVLRI\	MTKYTDKPSPKDELVFLPLGGSNEIGMNFNLYGFGPADDRKWIVVDLGVTFGDQTTPGVEIILPDPEFIEAYKDDILGIVLTHAHEDHLGAVHWLWPRLKAPVFATPFTAFLLREKLRDARLLDEVEITEIPLSGSFDLGPFHLEMVTLTHSIPEPNGLAIKTPLGTILHTGDWKIDPDPQLGGPTDIDAIKRLGDEGVLAMVCDSTNVFVDGEAGSEAGVRVAMNRLIAGLTGKIAVACFASNVARMDTVIRAAQAAGRKVCLAGRSMHRMSAAARHVGLLEGLEPFITDDQAKYLPENEVLFLCTGSQGEARAALARIAEGTHPHVKLSQGDHVIFSSRVIPGNEIPIRNLQNKLADRGVRLHTERDTPGIHVSGHPCRDELKQMYQWARPTIAVPTHGERRHLIEHAAFAKDLQVPHAISPRNGDMVLLAPGHPKIIDEVPAGRLYVDGGVVTPENGEALRERRHAAFNGMLAVSVVLDGRNKIVSGPQVRGLGLAGDAEYPLDDALDDLAEEAETAFKRLSGDQCEIDEAIESALSKAVKKAAFRIWERKPVVETTVLRI
GC_00001446	Caulobacter sp. K31	19	19	1	1	0.916712	0.991343	0.952568							COG0595	mRNA degradation ribonuclease J1/J2 (RnjA) (PDB:3T3N)	J	Translation, ribosomal structure and biogenesis	K12574	ribonuclease J [EC:3.1.-.-]	MTKYTDKPSPKDELVFLPLGGSNEIGMNFNLYGYGPADNRKWIVLDLGVTFGDQTTPGVEIILPDPEFIEAYKDDIIGIVLTHAHEDHLGAVHWLWPRLKAPVYATPFTAFLLREKLRDAGLLGEVPITEIPLGGSFDLGPFHLEMITLTHSIPEPNGVAIKTPLGTILHTGDWKIDPNPQLGEATDIEAIKALGDEGVLAMVCDSTNVFVDGEAGSEADVRVAMNRLIKGLTGKIAVACFASNVARMDTVIRAAQAAGRKVCLAGRSMHRMSAAARHVGLLEGLEPFITDDQAKYLPENEVLFLCTGSQGEARAALARIAEGTHPHVKLSQGDHVVFSSRVIPGNEIPIRNLQNKLADRGVRLHTERDTPGIHVSGHPCRDELKQMYQWARPTIAVPTHGERRHLIEHAAFAKDLQVPHAISPRNGDMVLLAPGHPKIIDEVPSGRLYVDGGVVTPENGEALRERRHAAFNGMLAVSVVLDGKSRIVSGPQVRGLGLAGDAEYPLDDALDDLAEEAETAFKRMKDDLREIDEAIESAISKAVKKAAFRIWERKPVVETTVLRI\	MTKYTDKPSPKDELVFLPLGGSNEIGMNFNLYGYGPADNRKWIVLDLGVTFGDQTTPGVEIILPDPEFIEAYKDDIIGIVLTHAHEDHLGAVHWLWPRLKAPVYATPFTAFLLREKLRDAGLLGEVPITEIPLGGSFDLGPFHLEMITLTHSIPEPNGVAIKTPLGTILHTGDWKIDPNPQLGEATDIEAIKALGDEGVLAMVCDSTNVFVDGEAGSEADVRVAMNRLIKGLTGKIAVACFASNVARMDTVIRAAQAAGRKVCLAGRSMHRMSAAARHVGLLEGLEPFITDDQAKYLPENEVLFLCTGSQGEARAALARIAEGTHPHVKLSQGDHVVFSSRVIPGNEIPIRNLQNKLADRGVRLHTERDTPGIHVSGHPCRDELKQMYQWARPTIAVPTHGERRHLIEHAAFAKDLQVPHAISPRNGDMVLLAPGHPKIIDEVPSGRLYVDGGVVTPENGEALRERRHAAFNGMLAVSVVLDGKSRIVSGPQVRGLGLAGDAEYPLDDALDDLAEEAETAFKRMKDDLREIDEAIESAISKAVKKAAFRIWERKPVVETTVLRI
GC_00001446	Caulobacter rhizosphaerae KCTC 52515	19	19	1	1	0.916712	0.991343	0.952568							COG0595	mRNA degradation ribonuclease J1/J2 (RnjA) (PDB:3T3N)	J	Translation, ribosomal structure and biogenesis	K12574	ribonuclease J [EC:3.1.-.-]	MTKYTDKPSPKDELVFLPLGGSNEIGMNFNLYGYGPADDRKWIVVDLGVTFGDQTTPGVEIILPDPEFIEAYADDIIGIVLTHAHEDHLGAVHWLWPRLKAPVYATPFTAFLLREKLRDARLLDEVPITEIPLSGSFDLGPFHLEMVTLTHSIPEPNGLAIKTPLGTILHTGDWKIDPDPQLGGPTDIEAIKRLGDEGVLAMVCDSTNVFVDGEAGSEADVRVAMNRLIKGLTGKIAVACFASNVARMDTVIRAAQAAGRKVCLAGRSMHRMAAAARHVGLLEGLEPFITDDQAKYLPENEVLFLCTGSQGEARAALARIAEGTHPHVKLSQGDHVIFSSRVIPGNEIPIRNLQNKLADRGVRLHTERDTPGIHVSGHPCRDELKQMYQWARPTIAVPTHGERRHLIEHAAFAKDLQVPHAVSPRNGDMVLLAPGHPQIIDEVPSGRLYVDGGVVTPENGEALRERRHAAFNGMLAVSVVLDGRNKIVSGPQVRGLGLAGDAEYPLDDALDDLAEEAETAFKRLSGDQCEIDEAIESALSKAVKKAAFRIWERKPVVETTVLRI\	MTKYTDKPSPKDELVFLPLGGSNEIGMNFNLYGYGPADDRKWIVVDLGVTFGDQTTPGVEIILPDPEFIEAYADDIIGIVLTHAHEDHLGAVHWLWPRLKAPVYATPFTAFLLREKLRDARLLDEVPITEIPLSGSFDLGPFHLEMVTLTHSIPEPNGLAIKTPLGTILHTGDWKIDPDPQLGGPTDIEAIKRLGDEGVLAMVCDSTNVFVDGEAGSEADVRVAMNRLIKGLTGKIAVACFASNVARMDTVIRAAQAAGRKVCLAGRSMHRMAAAARHVGLLEGLEPFITDDQAKYLPENEVLFLCTGSQGEARAALARIAEGTHPHVKLSQGDHVIFSSRVIPGNEIPIRNLQNKLADRGVRLHTERDTPGIHVSGHPCRDELKQMYQWARPTIAVPTHGERRHLIEHAAFAKDLQVPHAVSPRNGDMVLLAPGHPQIIDEVPSGRLYVDGGVVTPENGEALRERRHAAFNGMLAVSVVLDGRNKIVSGPQVRGLGLAGDAEYPLDDALDDLAEEAETAFKRLSGDQCEIDEAIESALSKAVKKAAFRIWERKPVVETTVLRI
GC_00001446	Caulobacter mirabilis FWC38	19	19	1	1	0.916712	0.991343	0.952568							COG0595	mRNA degradation ribonuclease J1/J2 (RnjA) (PDB:3T3N)	J	Translation, ribosomal structure and biogenesis	K12574	ribonuclease J [EC:3.1.-.-]	-----MTANPNDELVFLPLGGSNEIGMNFNLYGYGPEDDRKWIVVDLGVTFGDQTTPGVEVILPDPEFIEEYAEDILGIVLTHAHEDHIGAVAWLWPRLKAPVYATPFTAYLLREKLRDADLLDEVEITEVPLSGSFSLGPFDLDLVTLTHSIPEPNGVAIRTPLGTVLHTGDWKIDPDPQLGPVTDVEALRKLGDEGVLAMVCDSTNVFVDGTAGSEAEVRTAMNTLIAGLKGKVAVACFASNVARMDTVIRAAQAAGRKVVLAGRSMHRMAAAARSVGLLEGIEPLLDENQAKNIPEDGVLFLCTGSQGEPRAALARIADGGHPHIKLGQGDHVIFSSRVIPGNEIPIRNLQNKLADRGVRLYTERDHPGIHVSGHPCRDELAQMYAWARPQIAVPTHGERRHLLEHAAFARDLQVPQAVAPRNGDMVRLAPGRAEIIDEVPSGRLYVDGGMLTPENGDALKERRHAAFNGMLAVSVVLNDKGKILAGPTLKGAGLPGEEDYSVEDALADLAEEASQALKKLPAEERAIDELVETVLTRAVKKAAYRIWERKPVVEATVLRV\	MTANPNDELVFLPLGGSNEIGMNFNLYGYGPEDDRKWIVVDLGVTFGDQTTPGVEVILPDPEFIEEYAEDILGIVLTHAHEDHIGAVAWLWPRLKAPVYATPFTAYLLREKLRDADLLDEVEITEVPLSGSFSLGPFDLDLVTLTHSIPEPNGVAIRTPLGTVLHTGDWKIDPDPQLGPVTDVEALRKLGDEGVLAMVCDSTNVFVDGTAGSEAEVRTAMNTLIAGLKGKVAVACFASNVARMDTVIRAAQAAGRKVVLAGRSMHRMAAAARSVGLLEGIEPLLDENQAKNIPEDGVLFLCTGSQGEPRAALARIADGGHPHIKLGQGDHVIFSSRVIPGNEIPIRNLQNKLADRGVRLYTERDHPGIHVSGHPCRDELAQMYAWARPQIAVPTHGERRHLLEHAAFARDLQVPQAVAPRNGDMVRLAPGRAEIIDEVPSGRLYVDGGMLTPENGDALKERRHAAFNGMLAVSVVLNDKGKILAGPTLKGAGLPGEEDYSVEDALADLAEEASQALKKLPAEERAIDELVETVLTRAVKKAAYRIWERKPVVEATVLRV
GC_00001446	Caulobacter vibrioides NA1000	19	19	1	1	0.916712	0.991343	0.952568							COG0595	mRNA degradation ribonuclease J1/J2 (RnjA) (PDB:3T3N)	J	Translation, ribosomal structure and biogenesis	K12574	ribonuclease J [EC:3.1.-.-]	-----MKKSKNDEFVFLPLGGSNEIGMNFNLYGFGPAHDRKWIVVDLGVTFGDQTTPGVEIILPDPSYIEPYADDILGIVLTHAHEDHLGAVHWLWPRLKAPVFATPFTAFLLREKLRDADLLGEVEITEVPLGGSFKLGPFELELITLTHSIPEPNGLAIKTPLGTVLHTGDWKIDPDPQLGAPTDEAAIRRLGDEGVLAMVCDSTNVFQEGSAGSEADVRTALGDLIKSLNGKIAVACFASNVARMDTVIRAAQACGRKVSLAGRSMHRMAAAARSVGLLEGLEPFINDDQAKHLPENEVLYLCTGSQGEARAALSRIADGSHPHVKMGSGDHVIFSSRVIPGNEIPIRNLQNKLADRGVRLHTERDTPGIHVSGHPCRDELRQMYAWVRPHIAVPTHGERRHLIEHAALAKDLQVPHAVSPRNGDMVLLAPGQPGIIDEVPAGRLYVDGGVVTPENGEALRERRHAAFNGVLAVSIVLDGRNKIVSGPQIRGIGLTGDDEYTLDDALDDLCEEAESAYKKLDGDAREIDETIESAISRAVKKAAFRIWERKPVVETTVLRI\	MKKSKNDEFVFLPLGGSNEIGMNFNLYGFGPAHDRKWIVVDLGVTFGDQTTPGVEIILPDPSYIEPYADDILGIVLTHAHEDHLGAVHWLWPRLKAPVFATPFTAFLLREKLRDADLLGEVEITEVPLGGSFKLGPFELELITLTHSIPEPNGLAIKTPLGTVLHTGDWKIDPDPQLGAPTDEAAIRRLGDEGVLAMVCDSTNVFQEGSAGSEADVRTALGDLIKSLNGKIAVACFASNVARMDTVIRAAQACGRKVSLAGRSMHRMAAAARSVGLLEGLEPFINDDQAKHLPENEVLYLCTGSQGEARAALSRIADGSHPHVKMGSGDHVIFSSRVIPGNEIPIRNLQNKLADRGVRLHTERDTPGIHVSGHPCRDELRQMYAWVRPHIAVPTHGERRHLIEHAALAKDLQVPHAVSPRNGDMVLLAPGQPGIIDEVPAGRLYVDGGVVTPENGEALRERRHAAFNGVLAVSIVLDGRNKIVSGPQIRGIGLTGDDEYTLDDALDDLCEEAESAYKKLDGDAREIDETIESAISRAVKKAAFRIWERKPVVETTVLRI
GC_00001446	Caulobacter vibrioides OR37	19	19	1	1	0.916712	0.991343	0.952568							COG0595	mRNA degradation ribonuclease J1/J2 (RnjA) (PDB:3T3N)	J	Translation, ribosomal structure and biogenesis	K12574	ribonuclease J [EC:3.1.-.-]	-----MKKANDDELVFLPLGGSNEIGMNFNLYGFGPAHDRKWIVVDLGVTFGDQTTPGVEIILPDPTFIEPYADDILGIVLTHAHEDHLGAVHWLWPRLKAPVYATPFTAFLLREKLRDADLLDEVSITEVPLGGTFQLGPFALELITLTHSIPEPNGLAIKTPLGTILHTGDWKIDPEPQLGAPTDEAAIRRLGDEGVLAMVCDSTNVFVEGEAGSEADVRKALGDLIRSLKGKIAVACFASNVARMDTVIRAAQASGRKVCLAGRSMHRMAAAARSVGLLEGVEPFINDDQAKHLPEDQVLFLCTGSQGEPRAALSRIAEGSHPHVKLGQGDHVVFSSRVIPGNEIPIRNLQNKLADRGVRLHTERDTPGIHVSGHPCRDELRQMYSWVRPHIAVPTHGERRHLIEHAAFAKDLQVPHAVSPRNGDMVRLAPGQPGIIDEVPAGRLYVDGGVVTPENGEALRERRHAAYNGVLAVSIVLDGRNKIVSGPQIRGIGLTGDEEYSLDDALDDLCEEAETAYKRLDGDAREIDETIESAISRAVKKAAFRIWERKPVVETTVLRI\	MKKANDDELVFLPLGGSNEIGMNFNLYGFGPAHDRKWIVVDLGVTFGDQTTPGVEIILPDPTFIEPYADDILGIVLTHAHEDHLGAVHWLWPRLKAPVYATPFTAFLLREKLRDADLLDEVSITEVPLGGTFQLGPFALELITLTHSIPEPNGLAIKTPLGTILHTGDWKIDPEPQLGAPTDEAAIRRLGDEGVLAMVCDSTNVFVEGEAGSEADVRKALGDLIRSLKGKIAVACFASNVARMDTVIRAAQASGRKVCLAGRSMHRMAAAARSVGLLEGVEPFINDDQAKHLPEDQVLFLCTGSQGEPRAALSRIAEGSHPHVKLGQGDHVVFSSRVIPGNEIPIRNLQNKLADRGVRLHTERDTPGIHVSGHPCRDELRQMYSWVRPHIAVPTHGERRHLIEHAAFAKDLQVPHAVSPRNGDMVRLAPGQPGIIDEVPAGRLYVDGGVVTPENGEALRERRHAAYNGVLAVSIVLDGRNKIVSGPQIRGIGLTGDEEYSLDDALDDLCEEAETAYKRLDGDAREIDETIESAISRAVKKAAFRIWERKPVVETTVLRI
GC_00001446	Caulobacter sp. S6	19	19	1	1	0.916712	0.991343	0.952568							COG0595	mRNA degradation ribonuclease J1/J2 (RnjA) (PDB:3T3N)	J	Translation, ribosomal structure and biogenesis	K12574	ribonuclease J [EC:3.1.-.-]	-----MKKQTNDELVFLPLGGSNEIGMNFNCYGYGPPDDRKWIIVDVGVTFGDQTTPGVEIILPDPEFIEDYADDIVGIVLTHAHEDHIGAMGWLWPRLRAPIYATPFTAFLLREKLRERGVLDEAEITEVPLSGKIQLGPFEVELITLTHSIPEPNGLAIRTPLGTVLHTGDWKIDPDPLLGGVTDADAIRRLGDEGVLAMVCDSTNVFVDGVAGSEAEVRVKMNALIGSLKGKVAVACFASNVARMDTVIRAAEANGRKVCLVGRSMMRMAAAAASVGLFKGHAPFVGEGEAAKLPHDQVLYLCTGSQGEPRAALSRIADGSHPHVRLGAGDHCVFSSRVIPGNDIPIRNLQNKLADRGVRLYTERDHPGIHVSGHPCRDELKEMYAWARPQIAVPTHGERRHLLEHVALAKDLQVAQAIAPRNGDMVRLAPGRAEIIDETPSGRLYVDGGVITAENGEALRERRHASHSGILMVSIAMDDEGAIASGPQVRAIGLPSAEDKPLEDALDELADQVEDVVKRLSGSDRDDDDAIEQAINRAIKKATHRLWGRRPIVETTVLRV\	MKKQTNDELVFLPLGGSNEIGMNFNCYGYGPPDDRKWIIVDVGVTFGDQTTPGVEIILPDPEFIEDYADDIVGIVLTHAHEDHIGAMGWLWPRLRAPIYATPFTAFLLREKLRERGVLDEAEITEVPLSGKIQLGPFEVELITLTHSIPEPNGLAIRTPLGTVLHTGDWKIDPDPLLGGVTDADAIRRLGDEGVLAMVCDSTNVFVDGVAGSEAEVRVKMNALIGSLKGKVAVACFASNVARMDTVIRAAEANGRKVCLVGRSMMRMAAAAASVGLFKGHAPFVGEGEAAKLPHDQVLYLCTGSQGEPRAALSRIADGSHPHVRLGAGDHCVFSSRVIPGNDIPIRNLQNKLADRGVRLYTERDHPGIHVSGHPCRDELKEMYAWARPQIAVPTHGERRHLLEHVALAKDLQVAQAIAPRNGDMVRLAPGRAEIIDETPSGRLYVDGGVITAENGEALRERRHASHSGILMVSIAMDDEGAIASGPQVRAIGLPSAEDKPLEDALDELADQVEDVVKRLSGSDRDDDDAIEQAINRAIKKATHRLWGRRPIVETTVLRV
GC_00001446	Caulobacter segnis ATCC21756	19	19	1	1	0.916712	0.991343	0.952568							COG0595	mRNA degradation ribonuclease J1/J2 (RnjA) (PDB:3T3N)	J	Translation, ribosomal structure and biogenesis	K12574	ribonuclease J [EC:3.1.-.-]	-----MKKSKDDELVFLPLGGSNEIGMNFNLYGFGPAHDRKWIVVDLGVTFGDQTTPGVEIILPDPEFIEPYADDILGIVLTHAHEDHLGAVHWLWPRLKAPVFATPFTAFLLREKLRDASLLDEVPITEIPLGGTFELGPFSLELITLTHSIPEPNGLAIKTPLGTILHTGDWKIDPEPQLGAPTDDAALRRLGDEGVLAMVCDSTNVFVEGTAGSEADVREALGNLIKSLKGKIAVACFASNVARMDTVIRAAQACGRKVCLAGRSMHRMAAAARSVGLLEGIEPFINDDQAKHLPENEILFLCTGSQGEARAALSRIADGSHPHVKLGAGDHVIFSSRVIPGNEIPIRNLQNKLADRGVRLHTERDTPGIHVSGHPCREELRQMYQWVRPEIAVPTHGERRHLIEHAAFAKDLQVPQAVSPRNGDMVRLAPGRAEIIDEVPAGRLYVDGGVVTPENGEALRERRHAAFNGMLAVSIVLDGRNKIVSGPQVRGIGLTGDEEYSLDDALDDLAEEAETAYKRLDGDAREIDETIESAISRAVKKAAFRIWERKPVVETTVLRI\	MKKSKDDELVFLPLGGSNEIGMNFNLYGFGPAHDRKWIVVDLGVTFGDQTTPGVEIILPDPEFIEPYADDILGIVLTHAHEDHLGAVHWLWPRLKAPVFATPFTAFLLREKLRDASLLDEVPITEIPLGGTFELGPFSLELITLTHSIPEPNGLAIKTPLGTILHTGDWKIDPEPQLGAPTDDAALRRLGDEGVLAMVCDSTNVFVEGTAGSEADVREALGNLIKSLKGKIAVACFASNVARMDTVIRAAQACGRKVCLAGRSMHRMAAAARSVGLLEGIEPFINDDQAKHLPENEILFLCTGSQGEARAALSRIADGSHPHVKLGAGDHVIFSSRVIPGNEIPIRNLQNKLADRGVRLHTERDTPGIHVSGHPCREELRQMYQWVRPEIAVPTHGERRHLIEHAAFAKDLQVPQAVSPRNGDMVRLAPGRAEIIDEVPAGRLYVDGGVVTPENGEALRERRHAAFNGMLAVSIVLDGRNKIVSGPQVRGIGLTGDEEYSLDDALDDLAEEAETAYKRLDGDAREIDETIESAISRAVKKAAFRIWERKPVVETTVLRI
GC_00001446	Caulobacter segnis CBR1	19	19	1	1	0.916712	0.991343	0.952568							COG0595	mRNA degradation ribonuclease J1/J2 (RnjA) (PDB:3T3N)	J	Translation, ribosomal structure and biogenesis	K12574	ribonuclease J [EC:3.1.-.-]	-----MKKSKNDELVFLPLGGSNEIGMNFNLYGFGPAHDRKWIVVDLGVTFGDQTTPGVEIILPDPSYIEPYAKDIVGIVLTHAHEDHLGAVHWLWPRLKAPVYATPFTAFLLREKLRDADLLDEVEITEVPLGGRFTLGPFELELITLTHSIPEPNGLAIKTPLGTILHTGDWKIDPEPQLGAPTDEAAIRRLGDEGVLAMVCDSTNVFVEGQAGSEADVREALGNLIKSLSGKIAVACFASNVARMDTVIRAAQACGRKVCLAGRSMHRMAAAARSVGLLQGIEPFINDDQAKHLPENEILFLCTGSQGEARAALSRIADGSHPHVKLGSGDHVVFSSRVIPGNEIPIRNLQNKLADRGVRLHTERDTPGIHVSGHPCRDELRQMYSWVRPQIAVPTHGERRHLIEHAAFAKDLQVPDAISPRNGDMVRLAPGKPEIIDEVPAGRLYVDGGVVTPENGEALRERRHAAFNGILAVSVVLDGRNKIVSGPQVRGIGLTGDEEYSLDDALDDLAEEAETAYKKLDGDAREIDESIESAISRAVKKAAFRIWERKPVVETTVLRI\	MKKSKNDELVFLPLGGSNEIGMNFNLYGFGPAHDRKWIVVDLGVTFGDQTTPGVEIILPDPSYIEPYAKDIVGIVLTHAHEDHLGAVHWLWPRLKAPVYATPFTAFLLREKLRDADLLDEVEITEVPLGGRFTLGPFELELITLTHSIPEPNGLAIKTPLGTILHTGDWKIDPEPQLGAPTDEAAIRRLGDEGVLAMVCDSTNVFVEGQAGSEADVREALGNLIKSLSGKIAVACFASNVARMDTVIRAAQACGRKVCLAGRSMHRMAAAARSVGLLQGIEPFINDDQAKHLPENEILFLCTGSQGEARAALSRIADGSHPHVKLGSGDHVVFSSRVIPGNEIPIRNLQNKLADRGVRLHTERDTPGIHVSGHPCRDELRQMYSWVRPQIAVPTHGERRHLIEHAAFAKDLQVPDAISPRNGDMVRLAPGKPEIIDEVPAGRLYVDGGVVTPENGEALRERRHAAFNGILAVSVVLDGRNKIVSGPQVRGIGLTGDEEYSLDDALDDLAEEAETAYKKLDGDAREIDESIESAISRAVKKAAFRIWERKPVVETTVLRI
GC_00001446	Caulobacter segnis RL271	19	19	1	1	0.916712	0.991343	0.952568							COG0595	mRNA degradation ribonuclease J1/J2 (RnjA) (PDB:3T3N)	J	Translation, ribosomal structure and biogenesis	K12574	ribonuclease J [EC:3.1.-.-]	-----MKKSKNDELVFLPLGGSNEIGMNFNLYGFGPAHDRKWIVVDLGVTFGDQTTPGVEIILPDPSYIEPYAKDIVGIVLTHAHEDHLGAVHWLWPRLKAPVYATPFTAFLLREKLRDADLLDEVEITEVPLGGNFKLGPFELELITLTHSIPEPNGLAIKTPLGTILHTGDWKIDPEPQLGAPTDEAAIRRLGDEGVLAMVCDSTNVFVEGQAGSEADVREALGNLIKSLSGKIAVACFASNVARMDTVIRAAQACGRKVCLAGRSMHRMAAAARSVGLLQGIEPFINDDQAKHLPENEILFLCTGSQGEARAALSRIADGSHPHVKLGSGDHVVFSSRVIPGNEIPIRNLQNKLADRGVRLHTERDTPGIHVSGHPCRDELRQMYGWVRPQIAVPTHGERRHLIEHAAFAKDLQVPDAISPRNGDMVRLAPGKPEIIDEVPAGRLYVDGGVVTPENGEALRERRHAAFNGILAVSIVLDGRNKIVSGPQVRGIGLTGDEEYSLDDALDDLAEEAETAYKKLDGDAREIDDSIENAISRAVKKAAFRIWERKPVVETTVLRI\	MKKSKNDELVFLPLGGSNEIGMNFNLYGFGPAHDRKWIVVDLGVTFGDQTTPGVEIILPDPSYIEPYAKDIVGIVLTHAHEDHLGAVHWLWPRLKAPVYATPFTAFLLREKLRDADLLDEVEITEVPLGGNFKLGPFELELITLTHSIPEPNGLAIKTPLGTILHTGDWKIDPEPQLGAPTDEAAIRRLGDEGVLAMVCDSTNVFVEGQAGSEADVREALGNLIKSLSGKIAVACFASNVARMDTVIRAAQACGRKVCLAGRSMHRMAAAARSVGLLQGIEPFINDDQAKHLPENEILFLCTGSQGEARAALSRIADGSHPHVKLGSGDHVVFSSRVIPGNEIPIRNLQNKLADRGVRLHTERDTPGIHVSGHPCRDELRQMYGWVRPQIAVPTHGERRHLIEHAAFAKDLQVPDAISPRNGDMVRLAPGKPEIIDEVPAGRLYVDGGVVTPENGEALRERRHAAFNGILAVSIVLDGRNKIVSGPQVRGIGLTGDEEYSLDDALDDLAEEAETAYKKLDGDAREIDDSIENAISRAVKKAAFRIWERKPVVETTVLRI
GC_00001446	Caulobacter sp. X	19	19	1	1	0.916712	0.991343	0.952568							COG0595	mRNA degradation ribonuclease J1/J2 (RnjA) (PDB:3T3N)	J	Translation, ribosomal structure and biogenesis	K12574	ribonuclease J [EC:3.1.-.-]	-----MKKSKDDELVFLPLGGSNEIGMNFNLYGFGPAHDRKWIVVDLGVTFGDQTTPGVEIILPDPEFIEPYADDILGIVLTHAHEDHLGAVHWLWPRLKAPVFATPFTAFLLREKLRDAGLLDEVPITEIPLGGTFELGPFALELITLTHSIPEPNGLAIKTPLGTILHTGDWKIDPEPQLGAPTDDAALRRLGDEGVLAMVCDSTNVFVEGTAGSEADVREALGNLIKSLKGKIAVACFASNVARMDTVIRAAQACGRKVCLAGRSMHRMAAAARSVGLLEGIEPFINDDQAKHLPEDQVLFLCTGSQGEARAALSRIADGSHPHVKLGAGDHVIFSSRVIPGNEIPIRNLQNKLADRGVRLHTERDTPGIHVSGHPCREELRQMYQWVRPQIAVPTHGERRHLIEHAAFAKDLQIPQAVSPRNGDMVRLAPGKPEIIDEVPAGRLYVDGGVVTPENGEALRERRHAAFNGMLAVSIVLDGRNKIVSGPQVRGIGLTGDDEYTLDDALDDLCEEAETAYKKLDGDAREIDETIESAISRAVKKAAFRIWERKPVVETTVLRI\	MKKSKDDELVFLPLGGSNEIGMNFNLYGFGPAHDRKWIVVDLGVTFGDQTTPGVEIILPDPEFIEPYADDILGIVLTHAHEDHLGAVHWLWPRLKAPVFATPFTAFLLREKLRDAGLLDEVPITEIPLGGTFELGPFALELITLTHSIPEPNGLAIKTPLGTILHTGDWKIDPEPQLGAPTDDAALRRLGDEGVLAMVCDSTNVFVEGTAGSEADVREALGNLIKSLKGKIAVACFASNVARMDTVIRAAQACGRKVCLAGRSMHRMAAAARSVGLLEGIEPFINDDQAKHLPEDQVLFLCTGSQGEARAALSRIADGSHPHVKLGAGDHVIFSSRVIPGNEIPIRNLQNKLADRGVRLHTERDTPGIHVSGHPCREELRQMYQWVRPQIAVPTHGERRHLIEHAAFAKDLQIPQAVSPRNGDMVRLAPGKPEIIDEVPAGRLYVDGGVVTPENGEALRERRHAAFNGMLAVSIVLDGRNKIVSGPQVRGIGLTGDDEYTLDDALDDLCEEAETAYKKLDGDAREIDETIESAISRAVKKAAFRIWERKPVVETTVLRI
GC_00001447	Caulobacter sp. BP25	19	19	1	1	0.886643	0.996652	0.938434					COG0524	Glycolysis	COG0524	Sugar or nucleoside kinase, ribokinase family (RbsK) (PDB:2QCV)	G	Carbohydrate transport and metabolism	K00856	adenosine kinase [EC:2.7.1.20]	MTALYDVAAIGNAIVDVIAQCDDAFLAREGLVKGSMALIDPARAASLYDVMASAIEASGGSAANTVAGVASFGGKAAFIGKVADDQLGRVFRHDMNAIGCVFTTPPLADGPATAQSLINVTADAQRTMSTYLGACVELNPADVDPEIIEAAQYSYLEGYLFDPPEARRAFAKAAALCHGAGRKISMTLSDSFMVDRHRSALLGFIETQCDIVFANESEVCSLFETTDFDEAVKALAARCEIAAVTRSEKGSVVASGALIHEVSAYPVEKVVDTTGAGDQYAAGFLFGLSQGRPLPICGQLGSLAAAEVIDHYGPRPQVSLRELAAKNGL-\	MTALYDVAAIGNAIVDVIAQCDDAFLAREGLVKGSMALIDPARAASLYDVMASAIEASGGSAANTVAGVASFGGKAAFIGKVADDQLGRVFRHDMNAIGCVFTTPPLADGPATAQSLINVTADAQRTMSTYLGACVELNPADVDPEIIEAAQYSYLEGYLFDPPEARRAFAKAAALCHGAGRKISMTLSDSFMVDRHRSALLGFIETQCDIVFANESEVCSLFETTDFDEAVKALAARCEIAAVTRSEKGSVVASGALIHEVSAYPVEKVVDTTGAGDQYAAGFLFGLSQGRPLPICGQLGSLAAAEVIDHYGPRPQVSLRELAAKNGL
GC_00001447	Caulobacter vibrioides CB1	19	19	1	1	0.886643	0.996652	0.938434					COG0524	Glycolysis	COG0524	Sugar or nucleoside kinase, ribokinase family (RbsK) (PDB:2QCV)	G	Carbohydrate transport and metabolism	K00856	adenosine kinase [EC:2.7.1.20]	MTALYDVAAIGNAIVDVIAQCDDAFLEREGLVKGSMALIDPARAASLYDVMSAAIEASGGSAANTVAGVASFGGKAAFLGKVADDQLGRVFRHDMNAIGCVFTTPPLAEGPATAQSLINVTPDAQRTMSTYLGACVELNPADVDPDIIEAAQISYLEGYLFDPPEARRAFAKAAALAHGSDRKIALTLSDSFVVDRHRGALLGFVETQCDIVFANAAEVCALFETDDFDAAVKALAERCEIAAVTRSEKGSVVAANGQLHEISAYPVEKVVDTTGAGDQYAAGFLFGLSQGRPLPICGQLGSLAAAEVIDHYGPRPQVSLRELAEKNGL-\	MTALYDVAAIGNAIVDVIAQCDDAFLEREGLVKGSMALIDPARAASLYDVMSAAIEASGGSAANTVAGVASFGGKAAFLGKVADDQLGRVFRHDMNAIGCVFTTPPLAEGPATAQSLINVTPDAQRTMSTYLGACVELNPADVDPDIIEAAQISYLEGYLFDPPEARRAFAKAAALAHGSDRKIALTLSDSFVVDRHRGALLGFVETQCDIVFANAAEVCALFETDDFDAAVKALAERCEIAAVTRSEKGSVVAANGQLHEISAYPVEKVVDTTGAGDQYAAGFLFGLSQGRPLPICGQLGSLAAAEVIDHYGPRPQVSLRELAEKNGL
GC_00001447	Caulobacter vibrioides CB13b1a	19	19	1	1	0.886643	0.996652	0.938434					COG0524	Glycolysis	COG0524	Sugar or nucleoside kinase, ribokinase family (RbsK) (PDB:2QCV)	G	Carbohydrate transport and metabolism	K00856	adenosine kinase [EC:2.7.1.20]	MTALYDVAGIGNAIVDVIAQCDDTFLEREGLVKGSMALIDPARAASLYDVMSAAIEASGGSVANSMAGVASFGGKAAYIGKVADDQLGRVFRHDMKALGCVFTTPPLAEGPATAQCLINVTPDAQRTMSTYLGACVELTSADVDPEIIEAAQYSYLEGYLFDPPEARRAFAKAAALCHGAGRKISMTLSDSFMVDRHRSALLGFIETQCDIVFANESEVCSLFETTNFEEAVKALAARCEIAAVTRSEKGSVVAANGQLHEISAYPVEKVVDTTGAGDQYAAGFLFGLSQGRPLPVCGQLGSLAAAEVIDHYGPRPQVSLRELAQKNGL-\	MTALYDVAGIGNAIVDVIAQCDDTFLEREGLVKGSMALIDPARAASLYDVMSAAIEASGGSVANSMAGVASFGGKAAYIGKVADDQLGRVFRHDMKALGCVFTTPPLAEGPATAQCLINVTPDAQRTMSTYLGACVELTSADVDPEIIEAAQYSYLEGYLFDPPEARRAFAKAAALCHGAGRKISMTLSDSFMVDRHRSALLGFIETQCDIVFANESEVCSLFETTNFEEAVKALAARCEIAAVTRSEKGSVVAANGQLHEISAYPVEKVVDTTGAGDQYAAGFLFGLSQGRPLPVCGQLGSLAAAEVIDHYGPRPQVSLRELAQKNGL
GC_00001447	Caulobacter vibrioides CB15	19	19	1	1	0.886643	0.996652	0.938434					COG0524	Glycolysis	COG0524	Sugar or nucleoside kinase, ribokinase family (RbsK) (PDB:2QCV)	G	Carbohydrate transport and metabolism	K00856	adenosine kinase [EC:2.7.1.20]	MTALYDVAAIGNAIVDVIAQCDDAFLEREGLVKGSMALIDPARAASLYDVMSAAIEASGGSAANTVAGVASFGGKAAFLGKVADDQLGRVFRHDMNAIGCVFTTPPLAEGPATAQSLINVTPDAQRTMSTYLGACVELNPADVDPDIIEAAQISYLEGYLFDPPEARRAFAKAAALAHGSDRKIALTLSDSFVVDRHRGALLGFVETQCDIVFANAAEVCALFETDDFDAAVKALAERCEIAAVTRSEKGSVVAANGQLHEISAYPVEKVVDTTGAGDQYAAGFLFGLSQGRPLPICGQLGSLAAAEVIDHYGPRPQVSLRELAEKNGL-\	MTALYDVAAIGNAIVDVIAQCDDAFLEREGLVKGSMALIDPARAASLYDVMSAAIEASGGSAANTVAGVASFGGKAAFLGKVADDQLGRVFRHDMNAIGCVFTTPPLAEGPATAQSLINVTPDAQRTMSTYLGACVELNPADVDPDIIEAAQISYLEGYLFDPPEARRAFAKAAALAHGSDRKIALTLSDSFVVDRHRGALLGFVETQCDIVFANAAEVCALFETDDFDAAVKALAERCEIAAVTRSEKGSVVAANGQLHEISAYPVEKVVDTTGAGDQYAAGFLFGLSQGRPLPICGQLGSLAAAEVIDHYGPRPQVSLRELAEKNGL
GC_00001447	Caulobacter vibrioides CB2	19	19	1	1	0.886643	0.996652	0.938434					COG0524	Glycolysis	COG0524	Sugar or nucleoside kinase, ribokinase family (RbsK) (PDB:2QCV)	G	Carbohydrate transport and metabolism	K00856	adenosine kinase [EC:2.7.1.20]	MTALYDVAAIGNAIVDVIAQCDDAFLEREGLVKGSMALIDPARAASLYDVMSAAIEASGGSAANTVAGVASFGGKAAFLGKVADDQLGRVFRHDMNAIGCVFTTPPLAEGPATAQSLINVTPDAQRTMSTYLGACVELNPADVDPDIIEAAQISYLEGYLFDPPEARRAFAKAAALAHGSGRKIALTLSDSFVVDRHRGALLGFVETQCDIVFANAAEVCALFETDDFDAAVKALAERCEIAAVTRSEKGSVVAANGQLHEISAYPVEKVVDTTGAGDQYAAGFLFGLSQGRPLPICGQLGSLAAAEVIDHYGPRPQVSLRELAEKNGL-\	MTALYDVAAIGNAIVDVIAQCDDAFLEREGLVKGSMALIDPARAASLYDVMSAAIEASGGSAANTVAGVASFGGKAAFLGKVADDQLGRVFRHDMNAIGCVFTTPPLAEGPATAQSLINVTPDAQRTMSTYLGACVELNPADVDPDIIEAAQISYLEGYLFDPPEARRAFAKAAALAHGSGRKIALTLSDSFVVDRHRGALLGFVETQCDIVFANAAEVCALFETDDFDAAVKALAERCEIAAVTRSEKGSVVAANGQLHEISAYPVEKVVDTTGAGDQYAAGFLFGLSQGRPLPICGQLGSLAAAEVIDHYGPRPQVSLRELAEKNGL
GC_00001447	Caulobacter henricii CB4	19	19	1	1	0.886643	0.996652	0.938434					COG0524	Glycolysis	COG0524	Sugar or nucleoside kinase, ribokinase family (RbsK) (PDB:2QCV)	G	Carbohydrate transport and metabolism	K00856	adenosine kinase [EC:2.7.1.20]	MTALYDVAAIGNAIVDVIAQCDDAFLEREGLVKGSMALIDPARASSLYDVMAAAIEASGGSAANTVAGVASFGGKAAFIGKVADDQLGNVFRHDMKAIGCAFTTPPLADGPATAQSLINVTPDAQRTMSTYLGACVELTSADVDPAIIEAARYSYLEGYLFDPPEARRAFAKAAGLAHGSGRQIAITLSDSFVVERHRSALLGFVETQCDIVFANASEVCALFETDDFDAAVKALAEKVTIAAVTRSEHGSVVVAGGQVHEISAYPVKNVVDTTGAGDQYAAGFLYGLSQGRPLPVCGQLGSLAAAEVIAHYGPRPQVSLRDLATQNGL-\	MTALYDVAAIGNAIVDVIAQCDDAFLEREGLVKGSMALIDPARASSLYDVMAAAIEASGGSAANTVAGVASFGGKAAFIGKVADDQLGNVFRHDMKAIGCAFTTPPLADGPATAQSLINVTPDAQRTMSTYLGACVELTSADVDPAIIEAARYSYLEGYLFDPPEARRAFAKAAGLAHGSGRQIAITLSDSFVVERHRSALLGFVETQCDIVFANASEVCALFETDDFDAAVKALAEKVTIAAVTRSEHGSVVVAGGQVHEISAYPVKNVVDTTGAGDQYAAGFLYGLSQGRPLPVCGQLGSLAAAEVIAHYGPRPQVSLRDLATQNGL
GC_00001447	Caulobacter flavus RHGG3	19	19	1	1	0.886643	0.996652	0.938434					COG0524	Glycolysis	COG0524	Sugar or nucleoside kinase, ribokinase family (RbsK) (PDB:2QCV)	G	Carbohydrate transport and metabolism	K00856	adenosine kinase [EC:2.7.1.20]	MTALYDVAAIGNAIVDVIAQCDDAFLDAQGLVKGSMALIDTARASSLYDAMAAGIEASGGSAANTLAGVASFGGKAAFIGKVADDQLGRVFTHDMRAIGGIFTTPPLAEGPATAQCLINVTPDAQRTMSTYLGACVELTAADVDQAIIEAAQYAYLEGYLFDPLEARRAFAKAAALSHGAGRKIAITLSDSFVVDRHREALLGFVETQCDIVFANASEVCALFQTDDFDAAVKELSKRVEIAAVTRSEKGSVVASGEHFHEISAFPVEKVVDTTGAGDQYAAGFLYGLSQGRSLADCGKLGSLAAAEVIAHYGPRPQVRLRDLAAQNGL-\	MTALYDVAAIGNAIVDVIAQCDDAFLDAQGLVKGSMALIDTARASSLYDAMAAGIEASGGSAANTLAGVASFGGKAAFIGKVADDQLGRVFTHDMRAIGGIFTTPPLAEGPATAQCLINVTPDAQRTMSTYLGACVELTAADVDQAIIEAAQYAYLEGYLFDPLEARRAFAKAAALSHGAGRKIAITLSDSFVVDRHREALLGFVETQCDIVFANASEVCALFQTDDFDAAVKELSKRVEIAAVTRSEKGSVVASGEHFHEISAFPVEKVVDTTGAGDQYAAGFLYGLSQGRSLADCGKLGSLAAAEVIAHYGPRPQVRLRDLAAQNGL
GC_00001447	Caulobacter sp. FWC26	19	19	1	1	0.886643	0.996652	0.938434					COG0524	Glycolysis	COG0524	Sugar or nucleoside kinase, ribokinase family (RbsK) (PDB:2QCV)	G	Carbohydrate transport and metabolism	K00856	adenosine kinase [EC:2.7.1.20]	MTALYDVAAIGNAIVDVIAQCDDAFLEREGLVKGSMALIDPARAASLYDVMSAAIEASGGSAANTVAGVASFGGKAAFLGKVADDQLGRVFRHDMNAIGCVFTTPPLAEGPATAQSLINVTPDAQRTMSTYLGACVELNPADVDPEIIEAAQISYLEGYLFDPPEARRAFAKAAALAHGAGRKIALTLSDSFVVDRHRGALLGFVETQCDIVFANAAEVCALFETDDFDAAVKALAERCEIAAVTRSEKGSVVAANGQLHEISAYPVEKVVDTTGAGDQYAAGFLFGLSQGRPLPICGQLGSLAAAEVIDHYGPRPQVSLRELAAKNGL-\	MTALYDVAAIGNAIVDVIAQCDDAFLEREGLVKGSMALIDPARAASLYDVMSAAIEASGGSAANTVAGVASFGGKAAFLGKVADDQLGRVFRHDMNAIGCVFTTPPLAEGPATAQSLINVTPDAQRTMSTYLGACVELNPADVDPEIIEAAQISYLEGYLFDPPEARRAFAKAAALAHGAGRKIALTLSDSFVVDRHRGALLGFVETQCDIVFANAAEVCALFETDDFDAAVKALAERCEIAAVTRSEKGSVVAANGQLHEISAYPVEKVVDTTGAGDQYAAGFLFGLSQGRPLPICGQLGSLAAAEVIDHYGPRPQVSLRELAAKNGL
GC_00001447	Caulobacter soli Ji-3-8	19	19	1	1	0.886643	0.996652	0.938434					COG0524	Glycolysis	COG0524	Sugar or nucleoside kinase, ribokinase family (RbsK) (PDB:2QCV)	G	Carbohydrate transport and metabolism	K00856	adenosine kinase [EC:2.7.1.20]	MTALYDVAAIGNAIVDVIAQCDDAFLEREGLVKGSMALIDPARAASLYDVMAAGIEASGGSAANTAAGVASFGGKVAFIGKVADDQLGNVFRHDMKAIGCDFTTPSLAEGPATAQCLINVTADAQRTMSTYLGACVELNPADVDPAIIEAAQYSYLEGYLFDPPEARKAFAKAAALSHGAGRKISMTLSDSFMVDRHRSALLGFIETQCDIVFANADEVCSLFETTDFEAAVKALAARCEIAAVTRSEKGSVIAHGAALHEISAYPVEKVVDTTGAGDQYAAGFLYGLSQGRPLPVCGQLGSLAAAEVIDHYGPRPQVNLRDLAQKNGL-\	MTALYDVAAIGNAIVDVIAQCDDAFLEREGLVKGSMALIDPARAASLYDVMAAGIEASGGSAANTAAGVASFGGKVAFIGKVADDQLGNVFRHDMKAIGCDFTTPSLAEGPATAQCLINVTADAQRTMSTYLGACVELNPADVDPAIIEAAQYSYLEGYLFDPPEARKAFAKAAALSHGAGRKISMTLSDSFMVDRHRSALLGFIETQCDIVFANADEVCSLFETTDFEAAVKALAARCEIAAVTRSEKGSVIAHGAALHEISAYPVEKVVDTTGAGDQYAAGFLYGLSQGRPLPVCGQLGSLAAAEVIDHYGPRPQVNLRDLAQKNGL
GC_00001447	Caulobacter sp. K31	19	19	1	1	0.886643	0.996652	0.938434					COG0524	Glycolysis	COG0524	Sugar or nucleoside kinase, ribokinase family (RbsK) (PDB:2QCV)	G	Carbohydrate transport and metabolism	K00856	adenosine kinase [EC:2.7.1.20]	MTALYDVAAIGNAIVDVIAQCDDAFLEREGLVKGSMALIDPARAASLYEVMSAGIEASGGSAANTAAGVASFGGKVAFIGKVADDQLGNVFRHDMKAIGCTFTTPSLAEGPATAQSLINVTADAQRTMSTYLGACVELNPADVDPAIIEAASYSYLEGYLFDPPEARRAFAKAAALSHGAGRKISMTLSDSFMVDRHRGALLGFIETQCDIVFANESEVCSLFETDDFAAAVKALASRVEIAAVTRSEKGSVVASGGALHEISAYPVEKVVDTTGAGDQYAAGFLYGLSQGRPLPVCGQLGSLAAAEVIDHYGPRPQVNLRELAAKNGL-\	MTALYDVAAIGNAIVDVIAQCDDAFLEREGLVKGSMALIDPARAASLYEVMSAGIEASGGSAANTAAGVASFGGKVAFIGKVADDQLGNVFRHDMKAIGCTFTTPSLAEGPATAQSLINVTADAQRTMSTYLGACVELNPADVDPAIIEAASYSYLEGYLFDPPEARRAFAKAAALSHGAGRKISMTLSDSFMVDRHRGALLGFIETQCDIVFANESEVCSLFETDDFAAAVKALASRVEIAAVTRSEKGSVVASGGALHEISAYPVEKVVDTTGAGDQYAAGFLYGLSQGRPLPVCGQLGSLAAAEVIDHYGPRPQVNLRELAAKNGL
GC_00001447	Caulobacter rhizosphaerae KCTC 52515	19	19	1	1	0.886643	0.996652	0.938434					COG0524	Glycolysis	COG0524	Sugar or nucleoside kinase, ribokinase family (RbsK) (PDB:2QCV)	G	Carbohydrate transport and metabolism	K00856	adenosine kinase [EC:2.7.1.20]	MTALYDVAAIGNAIVDVIAQCDDAFLEREGLVKGAMALIDPARAASLYEVMAAGIEASGGSAANTAAGVASFGGKVAFIGKVADDQLGAVFRHDMKAIGCDFSTPPLAEGPATAQSLINVTADAQRTMSTYLGACVELTPADVDPAMIEAAQYSYLEGYLFDPPEARRAFAKAAALSHGAGRKISMTLSDSFMVDRHRGALLGFIETQCDVVFANESEICSLFETTDFDAAVKALASRVEIAAVTRGEKGSIVASGAALHEISAYPVEKVVDTTGAGDQYAAGFLYGLSQGRPLPVCGQLGSLAAAEVIDHYGPRPQVSLRELAARNGL-\	MTALYDVAAIGNAIVDVIAQCDDAFLEREGLVKGAMALIDPARAASLYEVMAAGIEASGGSAANTAAGVASFGGKVAFIGKVADDQLGAVFRHDMKAIGCDFSTPPLAEGPATAQSLINVTADAQRTMSTYLGACVELTPADVDPAMIEAAQYSYLEGYLFDPPEARRAFAKAAALSHGAGRKISMTLSDSFMVDRHRGALLGFIETQCDVVFANESEICSLFETTDFDAAVKALASRVEIAAVTRGEKGSIVASGAALHEISAYPVEKVVDTTGAGDQYAAGFLYGLSQGRPLPVCGQLGSLAAAEVIDHYGPRPQVSLRELAARNGL
GC_00001447	Caulobacter mirabilis FWC38	19	19	1	1	0.886643	0.996652	0.938434					COG0524	Glycolysis	COG0524	Sugar or nucleoside kinase, ribokinase family (RbsK) (PDB:2QCV)	G	Carbohydrate transport and metabolism	K00856	adenosine kinase [EC:2.7.1.20]	MTALYDVAAIGNAIVDVIAPCEDAFLTAEGLVKGSMQLVEEQQAIALYGRMAQALETSGGSAGNTVAGVASFGGRSAYLGKVAKDQLGEVFAHDMKAIGVGFDTAPLIGGPATARSMINVTPDGQRTMCTFLGASVELTPDDVTPEIIEGSTIVYLEGYLFDPSEARRAFAKAAALAHGAGRKIAITLSDSFVVERHRDALLGFVETQCDIVLANEAEVKALFQTDDFDAAAAKLGAMTDLCAITRSEQGSLILAGGESAVVPAFPVEKVVDTTGAGDQYAAGFLLGVARGLPLAVSGRLGSLAAAEVIGHYGPRPQVSLEALAKAEGLI\	MTALYDVAAIGNAIVDVIAPCEDAFLTAEGLVKGSMQLVEEQQAIALYGRMAQALETSGGSAGNTVAGVASFGGRSAYLGKVAKDQLGEVFAHDMKAIGVGFDTAPLIGGPATARSMINVTPDGQRTMCTFLGASVELTPDDVTPEIIEGSTIVYLEGYLFDPSEARRAFAKAAALAHGAGRKIAITLSDSFVVERHRDALLGFVETQCDIVLANEAEVKALFQTDDFDAAAAKLGAMTDLCAITRSEQGSLILAGGESAVVPAFPVEKVVDTTGAGDQYAAGFLLGVARGLPLAVSGRLGSLAAAEVIGHYGPRPQVSLEALAKAEGLI
GC_00001447	Caulobacter vibrioides NA1000	19	19	1	1	0.886643	0.996652	0.938434					COG0524	Glycolysis	COG0524	Sugar or nucleoside kinase, ribokinase family (RbsK) (PDB:2QCV)	G	Carbohydrate transport and metabolism	K00856	adenosine kinase [EC:2.7.1.20]	MTALYDVAAIGNAIVDVIAQCDDAFLEREGLVKGSMALIDPARAASLYDVMSAAIEASGGSAANTVAGVASFGGKAAFLGKVADDQLGRVFRHDMNAIGCVFTTPPLAEGPATAQSLINVTPDAQRTMSTYLGACVELNPADVDPDIIEAAQISYLEGYLFDPPEARRAFAKAAALAHGSDRKIALTLSDSFVVDRHRGALLGFVETQCDIVFANAAEVCALFETDDFDAAVKALAERCEIAAVTRSEKGSVVAANGQLHEISAYPVEKVVDTTGAGDQYAAGFLFGLSQGRPLPICGQLGSLAAAEVIDHYGPRPQVSLRELAEKNGL-\	MTALYDVAAIGNAIVDVIAQCDDAFLEREGLVKGSMALIDPARAASLYDVMSAAIEASGGSAANTVAGVASFGGKAAFLGKVADDQLGRVFRHDMNAIGCVFTTPPLAEGPATAQSLINVTPDAQRTMSTYLGACVELNPADVDPDIIEAAQISYLEGYLFDPPEARRAFAKAAALAHGSDRKIALTLSDSFVVDRHRGALLGFVETQCDIVFANAAEVCALFETDDFDAAVKALAERCEIAAVTRSEKGSVVAANGQLHEISAYPVEKVVDTTGAGDQYAAGFLFGLSQGRPLPICGQLGSLAAAEVIDHYGPRPQVSLRELAEKNGL
GC_00001447	Caulobacter vibrioides OR37	19	19	1	1	0.886643	0.996652	0.938434					COG0524	Glycolysis	COG0524	Sugar or nucleoside kinase, ribokinase family (RbsK) (PDB:2QCV)	G	Carbohydrate transport and metabolism	K00856	adenosine kinase [EC:2.7.1.20]	MTALYDVAGIGNAIVDVIAQCDDAFLEREGLTKGAMALIDPARAASLYEAMAAGIEASGGSVANTMAGIASFGGKAAYIGKVADDQLGRVFRHDMKAIGCAFTTPPLAEGPATAQSLINVTADAQRTMSTYLGACVELTSADVDPEIIEAAQISYLEGYLFDPPEARRAFAKAAALAHGAGRKIAMTLSDSFVVDRHRSALLGFVETQCDIVFANASEVCALFETTDFEEAVKALADRCEIAAVTRSEKGSVVVANGQLHEISAYPVEKVVDTTGAGDQYAAGFLYGLSQGRPLPICGQLGSLAAAEVIDHYGPRPQVSLRALAQKNGL-\	MTALYDVAGIGNAIVDVIAQCDDAFLEREGLTKGAMALIDPARAASLYEAMAAGIEASGGSVANTMAGIASFGGKAAYIGKVADDQLGRVFRHDMKAIGCAFTTPPLAEGPATAQSLINVTADAQRTMSTYLGACVELTSADVDPEIIEAAQISYLEGYLFDPPEARRAFAKAAALAHGAGRKIAMTLSDSFVVDRHRSALLGFVETQCDIVFANASEVCALFETTDFEEAVKALADRCEIAAVTRSEKGSVVVANGQLHEISAYPVEKVVDTTGAGDQYAAGFLYGLSQGRPLPICGQLGSLAAAEVIDHYGPRPQVSLRALAQKNGL
GC_00001447	Caulobacter sp. S6	19	19	1	1	0.886643	0.996652	0.938434					COG0524	Glycolysis	COG0524	Sugar or nucleoside kinase, ribokinase family (RbsK) (PDB:2QCV)	G	Carbohydrate transport and metabolism	K00856	adenosine kinase [EC:2.7.1.20]	MQSLYDVAAIGNAIVDVISPATEDFLVEHGLTKGAMILIDDARAVELYGHMAPGVEASGGSAGNTIAGLASLGGRGAFIGKLGQDQLGDVFAHDIESIGAKFSGGRIGD-HQTGRCLINVTPDGQRTMCTFLGAAAMVSPDDVDPAIIEAAAAVYLEGYQFDPPEARRAFAKAAGLARGAGRLIALSLSDSFVVHRHRPALLGFIDSEVDILFANEDEICALFETDSFDAAAEAIRGRAKIAAITRGPKGSVVIAGDDAHAVPAAPVDKVVDTTGAGDQYAAGFLHALAQGHSLPACARWGGLAAAEVISHYGPRPQTSLKALAAAAGL-\	MQSLYDVAAIGNAIVDVISPATEDFLVEHGLTKGAMILIDDARAVELYGHMAPGVEASGGSAGNTIAGLASLGGRGAFIGKLGQDQLGDVFAHDIESIGAKFSGGRIGDHQTGRCLINVTPDGQRTMCTFLGAAAMVSPDDVDPAIIEAAAAVYLEGYQFDPPEARRAFAKAAGLARGAGRLIALSLSDSFVVHRHRPALLGFIDSEVDILFANEDEICALFETDSFDAAAEAIRGRAKIAAITRGPKGSVVIAGDDAHAVPAAPVDKVVDTTGAGDQYAAGFLHALAQGHSLPACARWGGLAAAEVISHYGPRPQTSLKALAAAAGL
GC_00001447	Caulobacter segnis ATCC21756	19	19	1	1	0.886643	0.996652	0.938434					COG0524	Glycolysis	COG0524	Sugar or nucleoside kinase, ribokinase family (RbsK) (PDB:2QCV)	G	Carbohydrate transport and metabolism	K00856	adenosine kinase [EC:2.7.1.20]	MTALYDVAAIGNAIVDVIAQCDEAFLEREGLVKGSMALIDPARAASLYDVMASAIEASGGSAANTVAGVASFGGKAAFIGKVADDQLGRVFRHDMNAIGCVFTTPPLAEGPATAQSLINVTADAQRTMSTYLGACVELNPADVDPEIIEGAQISYLEGYLFDPPEARRAFAKAAALAHGAGRKISMTLSDSFMVDRHRGALLGFIETQCDIVFANESEVCSLFETTDFDAAVKALADRCEIAAVTRSEKGSVVAANGQLHEISAYPVEKVVDTTGAGDQYAAGFLFGLSQGRPLPICGQLGSLAAAEVIDHYGPRPQVSLRELAQKNGL-\	MTALYDVAAIGNAIVDVIAQCDEAFLEREGLVKGSMALIDPARAASLYDVMASAIEASGGSAANTVAGVASFGGKAAFIGKVADDQLGRVFRHDMNAIGCVFTTPPLAEGPATAQSLINVTADAQRTMSTYLGACVELNPADVDPEIIEGAQISYLEGYLFDPPEARRAFAKAAALAHGAGRKISMTLSDSFMVDRHRGALLGFIETQCDIVFANESEVCSLFETTDFDAAVKALADRCEIAAVTRSEKGSVVAANGQLHEISAYPVEKVVDTTGAGDQYAAGFLFGLSQGRPLPICGQLGSLAAAEVIDHYGPRPQVSLRELAQKNGL
GC_00001447	Caulobacter segnis CBR1	19	19	1	1	0.886643	0.996652	0.938434					COG0524	Glycolysis	COG0524	Sugar or nucleoside kinase, ribokinase family (RbsK) (PDB:2QCV)	G	Carbohydrate transport and metabolism	K00856	adenosine kinase [EC:2.7.1.20]	MTALYDVAGIGNAIVDVIAQCDDAFLAKEGLTKASMALIDPARAATLYDAMAAGIEASGGSVANTMAGIASFGAKAAYIGKVADDQLGRVFRHDMKAIGCTFTTPSLAEGPATAQCLINVTPDAQRTMSTYLGACVELNSADVDPEIIEAAQISYLEGYLFDPPEARRAFAKAAALAHGAGRKIAITLSDSFVVERHRAGLLGFIETQCDIVFANASEVCALFETDDFDAAVKALADRVEIAAVTRSEKGSVVVSNGQLHEISAYPVEKVVDTTGAGDQYAAGFLYGLSQGRPLPVCGQLGSLAAAEVIDHYGPRPQVSLRELAAKNGL-\	MTALYDVAGIGNAIVDVIAQCDDAFLAKEGLTKASMALIDPARAATLYDAMAAGIEASGGSVANTMAGIASFGAKAAYIGKVADDQLGRVFRHDMKAIGCTFTTPSLAEGPATAQCLINVTPDAQRTMSTYLGACVELNSADVDPEIIEAAQISYLEGYLFDPPEARRAFAKAAALAHGAGRKIAITLSDSFVVERHRAGLLGFIETQCDIVFANASEVCALFETDDFDAAVKALADRVEIAAVTRSEKGSVVVSNGQLHEISAYPVEKVVDTTGAGDQYAAGFLYGLSQGRPLPVCGQLGSLAAAEVIDHYGPRPQVSLRELAAKNGL
GC_00001447	Caulobacter segnis RL271	19	19	1	1	0.886643	0.996652	0.938434					COG0524	Glycolysis	COG0524	Sugar or nucleoside kinase, ribokinase family (RbsK) (PDB:2QCV)	G	Carbohydrate transport and metabolism	K00856	adenosine kinase [EC:2.7.1.20]	MTALYDVAGIGNAIVDVIAQCDDAFLAQEGLTKASMALIDPARAATLYDAMAAGIEASGGSVANTMAGIASFGAKAAYIGKVADDQLGRVFRHDMKAIGCTFTTPSLAEGPATAQCLINVTPDAQRTMSTYLGACVELNSADVDPEIIEAAQISYLEGYLFDPPEARRAFAKAAALAHGAGRKIAITLSDSFVVERHRAGLLGFIETQCDIVFANASEVCALFETDDFDAAAQALADRVEIAAVTRSEKGSVVISKGQLHEISAYPVEKVVDTTGAGDQYAAGFLYGLSQGRPLPVCGQLGSLAAAEVIDHYGPRPQVSLRELAQKNGL-\	MTALYDVAGIGNAIVDVIAQCDDAFLAQEGLTKASMALIDPARAATLYDAMAAGIEASGGSVANTMAGIASFGAKAAYIGKVADDQLGRVFRHDMKAIGCTFTTPSLAEGPATAQCLINVTPDAQRTMSTYLGACVELNSADVDPEIIEAAQISYLEGYLFDPPEARRAFAKAAALAHGAGRKIAITLSDSFVVERHRAGLLGFIETQCDIVFANASEVCALFETDDFDAAAQALADRVEIAAVTRSEKGSVVISKGQLHEISAYPVEKVVDTTGAGDQYAAGFLYGLSQGRPLPVCGQLGSLAAAEVIDHYGPRPQVSLRELAQKNGL
GC_00001447	Caulobacter sp. X	19	19	1	1	0.886643	0.996652	0.938434					COG0524	Glycolysis	COG0524	Sugar or nucleoside kinase, ribokinase family (RbsK) (PDB:2QCV)	G	Carbohydrate transport and metabolism	K00856	adenosine kinase [EC:2.7.1.20]	MTALYDVAAIGNAIVDVIAQCDDAFLAREGLVKGSMALIDPARAASLYDVMSSAIEASGGSAANTVAGVASFGGKAAFIGKVADDQLGRVFRHDMNAIGCVFTTPPLADGPATAQSLINVTPDAQRTMSTYLGACVELNPADVDPEIIEAAQISYLEGYLFDPPEARRAFAKAAALCHGAGRKISMTLSDSFMVDRHRSALLGFIETQCDIVFANESEVCSLFETTNFEEAVKALADRCEIAAVTRSEKGSVVASGGQLHEISAYPVEKVVDTTGAGDQYAAGFLFGLSQGRPLPICGQLGSLAAAEVIDHYGPRPQVSLRELAEKNGL-\	MTALYDVAAIGNAIVDVIAQCDDAFLAREGLVKGSMALIDPARAASLYDVMSSAIEASGGSAANTVAGVASFGGKAAFIGKVADDQLGRVFRHDMNAIGCVFTTPPLADGPATAQSLINVTPDAQRTMSTYLGACVELNPADVDPEIIEAAQISYLEGYLFDPPEARRAFAKAAALCHGAGRKISMTLSDSFMVDRHRSALLGFIETQCDIVFANESEVCSLFETTNFEEAVKALADRCEIAAVTRSEKGSVVASGGQLHEISAYPVEKVVDTTGAGDQYAAGFLFGLSQGRPLPICGQLGSLAAAEVIDHYGPRPQVSLRELAEKNGL
GC_00001448	Caulobacter sp. BP25	19	19	1	1	0.882994	0.981688	0.929729							COG1200	RecG-like helicase (RecG) (PDB:1GM5)	L	Replication, recombination and repair	K03655	ATP-dependent DNA helicase RecG [EC:3.6.4.12]	------MRPEILFPLFTSVSTLKGVGPRVAPLVEKLAGPIVRDVLFTAPTGLIRRSVTMVDQAVEGQVQTFIVTIDAHQPPSRLGHPWKIRAWDGTGFLTLVWFKGHGPHLERQHPKGARRAVSGKVERPEVFASELQIAHPDYIVAEERAGDIPEVETVYPATAGLPSRTFRKFALEALGRAPELPEWQDAAWRERERLPAWREALAALHAPAGEADLSPLARPRRRLAYDELLAHQLALAQRNAARRSHPGPPIPSGPLSEVAEKALPFKLTGAQIRSLSEIRGDLVSGERMSRLLQGDVGSGKTVVAMLAMADAASAGLQSALMAPTEILARQHFETIAAPLEALGLSVVLLTGRDKGAGRATKLAGLADGTHHIAVGTHALFQDDVAFKALALTIIDEQHRFGVNERRRLQDKGPPDVDWGVHLLAMSATPIPRTLELTVFGDLDVSRIDEKPPGRTPVATRAAPTPRVPEIIERLRAAIAGGAQAFWICPLVSESDKVDLRAAEDRAADLARQL-PGVGLVHGQMPPAEKDAVMQRFVDGEVSVLVATTVVEVGVNVPNASIMVIEHADRFGLAQLHQLRGRVGRGTRESSCVLLYDPPLSEVAQKRLDILRRSDDGFEIAEKDLELRGGGDPLGLKQSGFPAYRLADPVAHRDLIAVAADDARLILARDPELISPRGQALRMLQELFDWKPAS-SLNEAG\	MRPEILFPLFTSVSTLKGVGPRVAPLVEKLAGPIVRDVLFTAPTGLIRRSVTMVDQAVEGQVQTFIVTIDAHQPPSRLGHPWKIRAWDGTGFLTLVWFKGHGPHLERQHPKGARRAVSGKVERPEVFASELQIAHPDYIVAEERAGDIPEVETVYPATAGLPSRTFRKFALEALGRAPELPEWQDAAWRERERLPAWREALAALHAPAGEADLSPLARPRRRLAYDELLAHQLALAQRNAARRSHPGPPIPSGPLSEVAEKALPFKLTGAQIRSLSEIRGDLVSGERMSRLLQGDVGSGKTVVAMLAMADAASAGLQSALMAPTEILARQHFETIAAPLEALGLSVVLLTGRDKGAGRATKLAGLADGTHHIAVGTHALFQDDVAFKALALTIIDEQHRFGVNERRRLQDKGPPDVDWGVHLLAMSATPIPRTLELTVFGDLDVSRIDEKPPGRTPVATRAAPTPRVPEIIERLRAAIAGGAQAFWICPLVSESDKVDLRAAEDRAADLARQLPGVGLVHGQMPPAEKDAVMQRFVDGEVSVLVATTVVEVGVNVPNASIMVIEHADRFGLAQLHQLRGRVGRGTRESSCVLLYDPPLSEVAQKRLDILRRSDDGFEIAEKDLELRGGGDPLGLKQSGFPAYRLADPVAHRDLIAVAADDARLILARDPELISPRGQALRMLQELFDWKPASSLNEAG
GC_00001448	Caulobacter vibrioides CB1	19	19	1	1	0.882994	0.981688	0.929729							COG1200	RecG-like helicase (RecG) (PDB:1GM5)	L	Replication, recombination and repair	K03655	ATP-dependent DNA helicase RecG [EC:3.6.4.12]	------MRPEILFPLFTSVSTLKGVGPRVAPLVEKLAGPIVRDVLFTAPSGLIRRTTTTVDQAVENQVQTFIVTIDGHQPPHRLGQPWKIRAWDGTGFLTLVWFKGHGPHLERQHPKGARRAVSGKVERPEVFASELQIAHPDYIVAEDKAGDIPLVETVYPATHGLPSRTFRKLALEALARAPDLAEWQDAAWIEREKLPSWRDALAALHAPASEADLSPLSRPRRRLAYDELLAHQLALAQRKAARRSHPGPRIPAGPLSEAAEKALPFKLTRAQIRALSEIRGDLASGERMSRLLQGDVGSGKTVVAMLAMADAASAGFQSALMAPTEILARQHFETIAAPLEALDLSVILLTGRDKGAGRAAKLAGLAEGAHHIAVGTHALFQDDVGFRALALTIIDEQHRFGVNERRRLQEKGPANVDWGVHLLAMSATPIPRTLELTVFGDLDVSRIDEKPPGRTPVATRAVPTPRVPEIIERLRVAISGGAQAFWICPLVSESDKVYLRAAEDRAADLARHL-PGVGLVHGQMPPAEKDAVMQRFVDGEVNVLVATTVVEVGVNVPNASIMVIEHADRFGLAQLHQLRGRVGRGTRESACVLLYDPPLSEVAQQRLDILRRSDDGFEIAEKDLELRGGGDPLGLKQSGFPAYRLADPVAHRDLIAVAADDARLILARDLALTSPRGQALRTLQELFDWTPTS-VLNEAG\	MRPEILFPLFTSVSTLKGVGPRVAPLVEKLAGPIVRDVLFTAPSGLIRRTTTTVDQAVENQVQTFIVTIDGHQPPHRLGQPWKIRAWDGTGFLTLVWFKGHGPHLERQHPKGARRAVSGKVERPEVFASELQIAHPDYIVAEDKAGDIPLVETVYPATHGLPSRTFRKLALEALARAPDLAEWQDAAWIEREKLPSWRDALAALHAPASEADLSPLSRPRRRLAYDELLAHQLALAQRKAARRSHPGPRIPAGPLSEAAEKALPFKLTRAQIRALSEIRGDLASGERMSRLLQGDVGSGKTVVAMLAMADAASAGFQSALMAPTEILARQHFETIAAPLEALDLSVILLTGRDKGAGRAAKLAGLAEGAHHIAVGTHALFQDDVGFRALALTIIDEQHRFGVNERRRLQEKGPANVDWGVHLLAMSATPIPRTLELTVFGDLDVSRIDEKPPGRTPVATRAVPTPRVPEIIERLRVAISGGAQAFWICPLVSESDKVYLRAAEDRAADLARHLPGVGLVHGQMPPAEKDAVMQRFVDGEVNVLVATTVVEVGVNVPNASIMVIEHADRFGLAQLHQLRGRVGRGTRESACVLLYDPPLSEVAQQRLDILRRSDDGFEIAEKDLELRGGGDPLGLKQSGFPAYRLADPVAHRDLIAVAADDARLILARDLALTSPRGQALRTLQELFDWTPTSVLNEAG
GC_00001448	Caulobacter vibrioides CB13b1a	19	19	1	1	0.882994	0.981688	0.929729							COG1200	RecG-like helicase (RecG) (PDB:1GM5)	L	Replication, recombination and repair	K03655	ATP-dependent DNA helicase RecG [EC:3.6.4.12]	------MRPEILFPLFTSVSTLKGVGPRVAPLVERLAGPIVRDVLFTAPTGLIRRTTTTVDQAVENQVQTFLVTIDGHQPPHRLGQPWKIRAWDGTGFLTLVWFKGHGPHLERQHPKGARRAVSGKVERPEGFASELQIAHPDYIVAEEKAGDIPLVETVYPATQGLPSRTFRKFALESLERAPKLAEWQDAAWLDREKLPSWRQALAALHAPTSEADLSPLARPRRRLAYDELLAHQLALAQRKAARRSHPGPRIPAGPLSEAAEKALPFKLTGAQIRALSEIRGDLASGERMSRLLQGDVGSGKTVVAMLAMADAASAGLQSALMAPTEILARQHFETIAAPLEALGLSVILLTGRDKGAGRAAKLAGLASGAHHIAVGTHALFQDDVAFKALALTIIDEQHRFGVNERRRLQDKGPSGEDWGVHLLAMSATPIPRTLELTVFGDLDVSRIDEKPPGRTPVATRAAPTPRVPEIVERLRGAIAGGAQAFWICPLVSESDKVDLRAAEDRAADLAQHL-PGVGLVHGQMPPAEKDAVMQRFVDGEVSVLVATTVVEVGVNVPNASIMVIEHADRFGLAQLHQLRGRVGRGTRESSCVLLYDPPLSEVAQQRLDILRRSDDGFEIAEKDLELRGGGDPLGLKQSGFPAYRLADPVAHRDLIAVAADDARLILARDPDLTSPRGQAVRALQELFDWKPTS-TLNEAG\	MRPEILFPLFTSVSTLKGVGPRVAPLVERLAGPIVRDVLFTAPTGLIRRTTTTVDQAVENQVQTFLVTIDGHQPPHRLGQPWKIRAWDGTGFLTLVWFKGHGPHLERQHPKGARRAVSGKVERPEGFASELQIAHPDYIVAEEKAGDIPLVETVYPATQGLPSRTFRKFALESLERAPKLAEWQDAAWLDREKLPSWRQALAALHAPTSEADLSPLARPRRRLAYDELLAHQLALAQRKAARRSHPGPRIPAGPLSEAAEKALPFKLTGAQIRALSEIRGDLASGERMSRLLQGDVGSGKTVVAMLAMADAASAGLQSALMAPTEILARQHFETIAAPLEALGLSVILLTGRDKGAGRAAKLAGLASGAHHIAVGTHALFQDDVAFKALALTIIDEQHRFGVNERRRLQDKGPSGEDWGVHLLAMSATPIPRTLELTVFGDLDVSRIDEKPPGRTPVATRAAPTPRVPEIVERLRGAIAGGAQAFWICPLVSESDKVDLRAAEDRAADLAQHLPGVGLVHGQMPPAEKDAVMQRFVDGEVSVLVATTVVEVGVNVPNASIMVIEHADRFGLAQLHQLRGRVGRGTRESSCVLLYDPPLSEVAQQRLDILRRSDDGFEIAEKDLELRGGGDPLGLKQSGFPAYRLADPVAHRDLIAVAADDARLILARDPDLTSPRGQAVRALQELFDWKPTSTLNEAG
GC_00001448	Caulobacter vibrioides CB15	19	19	1	1	0.882994	0.981688	0.929729							COG1200	RecG-like helicase (RecG) (PDB:1GM5)	L	Replication, recombination and repair	K03655	ATP-dependent DNA helicase RecG [EC:3.6.4.12]	------MRPEILFPLFTSVSTLKGVGPRVAPLVEKLAGPIVRDVLFTAPSGLIRRTTTTVDQAVENQVQTFIVTIDGHQPPHRLGQPWKIRAWDGTGFLTLVWFKGHGPHLERQHPKGARRAVSGKVERPEVFASELQIAHPDYIVAEDKAGDIPLVETVYPATHGLPSRTFRKLALEALARAPDLAEWQDAAWIEREKLPSWRDALAALHAPASEADLSPLSRPRRRLAYDELLAHQLALAQRKAARRSHPGPRIPAGPLSEAAEKALPFKLTRAQIRALSEIRGDLASGERMSRLLQGDVGSGKTVVAMLAMADAASAGFQSALMAPTEILARQHFETIAAPLEALDLSVILLTGRDKGAGRAAKLAGLAEGAHHIAVGTHALFQDDVGFRALALTIIDEQHRFGVNERRRLQEKGPANVDWGVHLLAMSATPIPRTLELTVFGDLDVSRIDEKPPGRTPVATRAVPTPRVPEIIERLRVAISGGAQAFWICPLVSESDKVYLRAAEDRAADLARHL-PGVGLVHGQMPPAEKDAVMQRFVDGEVNVLVATTVVEVGVNVPNASIMVIEHADRFGLAQLHQLRGRVGRGTRESACVLLYDPPLSEVAQQRLDILRRSDDGFEIAEKDLELRGGGDPLGLKQSGFPAYRLADPVAHRDLIAVAADDARLILARDLALTSPRGQALRTLQELFDWTPTS-VLNEAG\	MRPEILFPLFTSVSTLKGVGPRVAPLVEKLAGPIVRDVLFTAPSGLIRRTTTTVDQAVENQVQTFIVTIDGHQPPHRLGQPWKIRAWDGTGFLTLVWFKGHGPHLERQHPKGARRAVSGKVERPEVFASELQIAHPDYIVAEDKAGDIPLVETVYPATHGLPSRTFRKLALEALARAPDLAEWQDAAWIEREKLPSWRDALAALHAPASEADLSPLSRPRRRLAYDELLAHQLALAQRKAARRSHPGPRIPAGPLSEAAEKALPFKLTRAQIRALSEIRGDLASGERMSRLLQGDVGSGKTVVAMLAMADAASAGFQSALMAPTEILARQHFETIAAPLEALDLSVILLTGRDKGAGRAAKLAGLAEGAHHIAVGTHALFQDDVGFRALALTIIDEQHRFGVNERRRLQEKGPANVDWGVHLLAMSATPIPRTLELTVFGDLDVSRIDEKPPGRTPVATRAVPTPRVPEIIERLRVAISGGAQAFWICPLVSESDKVYLRAAEDRAADLARHLPGVGLVHGQMPPAEKDAVMQRFVDGEVNVLVATTVVEVGVNVPNASIMVIEHADRFGLAQLHQLRGRVGRGTRESACVLLYDPPLSEVAQQRLDILRRSDDGFEIAEKDLELRGGGDPLGLKQSGFPAYRLADPVAHRDLIAVAADDARLILARDLALTSPRGQALRTLQELFDWTPTSVLNEAG
GC_00001448	Caulobacter vibrioides CB2	19	19	1	1	0.882994	0.981688	0.929729							COG1200	RecG-like helicase (RecG) (PDB:1GM5)	L	Replication, recombination and repair	K03655	ATP-dependent DNA helicase RecG [EC:3.6.4.12]	------MRPEILFPLFTSVSTLKGVGPRVAPLVEKLAGPIVRDVLFTAPSGLIRRTTTTVDQAVENQVQTFIVTIDGHQPPHRLGQPWKVRAWDGTGFLTLVWFKGHGPHLERQHPKGARRAVSGKVERPEVFASELQIAHPDYIVAEDKAGDIPLVETVYPATHGLPSRTFRKLALEALARAPDLAEWQDAAWIEREKLPSWRDALAALHAPASEADLSPLSRPRRRLAYDELLAHQLALAQRKAARRSHPGPRIPAGPLSEAAEKALPFKLTDAQIRALSEIRGDLASGERMSRLLQGDVGSGKTVVAMLAMADAASSGFQSALMAPTEILARQHFETIAAPLEALGLSVILLTGRDKGAGRAAKLAGLAEGAHHIAVGTHALFQDDVGFRALALTIIDEQHRFGVNERRRLQEKGPANADWGVHLLAMSATPIPRTLELTVFGDLDVSRIDEKPPGRTPVATRAVPTPRVPEIIERLRVAISSGAQAFWICPLVSESDKVDLRAAEDRAADLARHL-PGVGLVHGQMPPAEKDAVMQRFVDGEVSVLVATTVVEVGVNVPNASIMVIEHADRFGLAQLHQLRGRVGRGTRESACVLLYDPPLSEVAQQRLDILRRSDDGFEIAEKDLELRGGGDPLGLKQSGFPAYRLADPVAHRDLIAVAADDARLILARDLALTSPRGQALRTLQELFDWKPTS-VLNEAG\	MRPEILFPLFTSVSTLKGVGPRVAPLVEKLAGPIVRDVLFTAPSGLIRRTTTTVDQAVENQVQTFIVTIDGHQPPHRLGQPWKVRAWDGTGFLTLVWFKGHGPHLERQHPKGARRAVSGKVERPEVFASELQIAHPDYIVAEDKAGDIPLVETVYPATHGLPSRTFRKLALEALARAPDLAEWQDAAWIEREKLPSWRDALAALHAPASEADLSPLSRPRRRLAYDELLAHQLALAQRKAARRSHPGPRIPAGPLSEAAEKALPFKLTDAQIRALSEIRGDLASGERMSRLLQGDVGSGKTVVAMLAMADAASSGFQSALMAPTEILARQHFETIAAPLEALGLSVILLTGRDKGAGRAAKLAGLAEGAHHIAVGTHALFQDDVGFRALALTIIDEQHRFGVNERRRLQEKGPANADWGVHLLAMSATPIPRTLELTVFGDLDVSRIDEKPPGRTPVATRAVPTPRVPEIIERLRVAISSGAQAFWICPLVSESDKVDLRAAEDRAADLARHLPGVGLVHGQMPPAEKDAVMQRFVDGEVSVLVATTVVEVGVNVPNASIMVIEHADRFGLAQLHQLRGRVGRGTRESACVLLYDPPLSEVAQQRLDILRRSDDGFEIAEKDLELRGGGDPLGLKQSGFPAYRLADPVAHRDLIAVAADDARLILARDLALTSPRGQALRTLQELFDWKPTSVLNEAG
GC_00001448	Caulobacter henricii CB4	19	19	1	1	0.882994	0.981688	0.929729							COG1200	RecG-like helicase (RecG) (PDB:1GM5)	L	Replication, recombination and repair	K03655	ATP-dependent DNA helicase RecG [EC:3.6.4.12]	------MRPEILFPLYAPVSTLKGVGPRVAPLVEKLAGSIVRDVLFTLPTSVIRRTATTVDRAIDGQVQTFTVSLDAHQPPSRLGQPWKIRAWDETGFLTLTWFKGHGPHLERQHPVGARRVVSGKVER---FGSEIQVAHPEYLLPEDRASDIPAFEPVYPATAGLPSRSFRRFALEALSRAPDLGEWLDSAWQAREALPSWRVAFAAAHGPEGEADVHPLAPHRRRLAYDELLAHQLALAQRKASRRAQPAPSIGPSPLAADAERALPFKLTGAQIRALSEVRGDLASGQRMSRLLQGDVGSGKTVVAMLAIADAAGAGLQSALMAPTEILARQHFETIAPILEQLSLSVILLTGRDKGAARASKLSGLASGVHAVAIGTHALFQDDVVFKALGLSIIDEQHRFGVNERRRLQDKGPAGDGGGVHLLAMSATPIPRTLELTVFGDLDVSRIDEKPPGRTPVATRAVPMPRLPEIIARLKAAAASGAQAFWICPLVSESEKIDLRAAEDRAADLRQIIGSSVGLVHGQMPAAEKDAVMADFVDGKVSVLVATTVVEVGVNVPNASIMVIEQAERFGLAQLHQLRGRVGRGARPSSCVLLYDLPLSETAQQRLDILRRSDDGFEIAEKDLELRGGGDPLGLKQSGFPAYRLADPVAHRDLIAVAADDARLILARDPELISPRGQAVQTLQALFDWKPTS-PQHDAG\	MRPEILFPLYAPVSTLKGVGPRVAPLVEKLAGSIVRDVLFTLPTSVIRRTATTVDRAIDGQVQTFTVSLDAHQPPSRLGQPWKIRAWDETGFLTLTWFKGHGPHLERQHPVGARRVVSGKVERFGSEIQVAHPEYLLPEDRASDIPAFEPVYPATAGLPSRSFRRFALEALSRAPDLGEWLDSAWQAREALPSWRVAFAAAHGPEGEADVHPLAPHRRRLAYDELLAHQLALAQRKASRRAQPAPSIGPSPLAADAERALPFKLTGAQIRALSEVRGDLASGQRMSRLLQGDVGSGKTVVAMLAIADAAGAGLQSALMAPTEILARQHFETIAPILEQLSLSVILLTGRDKGAARASKLSGLASGVHAVAIGTHALFQDDVVFKALGLSIIDEQHRFGVNERRRLQDKGPAGDGGGVHLLAMSATPIPRTLELTVFGDLDVSRIDEKPPGRTPVATRAVPMPRLPEIIARLKAAAASGAQAFWICPLVSESEKIDLRAAEDRAADLRQIIGSSVGLVHGQMPAAEKDAVMADFVDGKVSVLVATTVVEVGVNVPNASIMVIEQAERFGLAQLHQLRGRVGRGARPSSCVLLYDLPLSETAQQRLDILRRSDDGFEIAEKDLELRGGGDPLGLKQSGFPAYRLADPVAHRDLIAVAADDARLILARDPELISPRGQAVQTLQALFDWKPTSPQHDAG
GC_00001448	Caulobacter flavus RHGG3	19	19	1	1	0.882994	0.981688	0.929729							COG1200	RecG-like helicase (RecG) (PDB:1GM5)	L	Replication, recombination and repair	K03655	ATP-dependent DNA helicase RecG [EC:3.6.4.12]	MAILPPMRPESLFPLFAAISTLKGVGPRVAPLVEKLAGSIVRDVLFTAPQSLIRRTATTAAQAQDGQVQTFVVTIDAHLPPQRSGQPWRIRGWDETGFVTLVWFKGHGPHLERQHPVGARRAVSGKVER---FGSEIQVAHPDYMLEAERIDEIPPIEPVYPATAGLPSRTFRKFAQEALSRAQALPEWQDAAWMAREGLPAWREAFERLHGPEAEIDLSPMSAARRRLAYDELLAHQLALAQRKAGKRAQPGPRIVSGSLAEAAEKALPFRLTGAQVRALSEVRGDLAHGERMSRLLQGDVGSGKTVVAMLAMADAAGAGFQSALMAPTEILARQHYETLAPPLEAQGLAVVLLTGRDKGGARAAKLAKLADGSAAVAVGTHALFQDDVAFQSLALTIIDEQHRFGVNERRRLQEKGD-----GVHLLAMSATPIPRTLELTVFGDLDVSRIDEKPPGRTPVATRAAPTPRVPEIVERLRGAIEGGAQAFWICPLVSESEKVDLRAAEDRAADLKKILGSRVGLVHGQMPAAEKDAVMQAFVDGEVGVLVATTVVEVGVNVPNASIMVIEHADRFGLAQLHQLRGRVGRGMRESSCVLLYDPPLSEVAQQRLDILRRSDDGFEIAEKDLELRGGGDPLGLKQSGFPAYRLADPVAHRDLIAVAADDARLILARDPDLASPRGEAVRTLQALFDWKPAS-GLNDAG\	MAILPPMRPESLFPLFAAISTLKGVGPRVAPLVEKLAGSIVRDVLFTAPQSLIRRTATTAAQAQDGQVQTFVVTIDAHLPPQRSGQPWRIRGWDETGFVTLVWFKGHGPHLERQHPVGARRAVSGKVERFGSEIQVAHPDYMLEAERIDEIPPIEPVYPATAGLPSRTFRKFAQEALSRAQALPEWQDAAWMAREGLPAWREAFERLHGPEAEIDLSPMSAARRRLAYDELLAHQLALAQRKAGKRAQPGPRIVSGSLAEAAEKALPFRLTGAQVRALSEVRGDLAHGERMSRLLQGDVGSGKTVVAMLAMADAAGAGFQSALMAPTEILARQHYETLAPPLEAQGLAVVLLTGRDKGGARAAKLAKLADGSAAVAVGTHALFQDDVAFQSLALTIIDEQHRFGVNERRRLQEKGDGVHLLAMSATPIPRTLELTVFGDLDVSRIDEKPPGRTPVATRAAPTPRVPEIVERLRGAIEGGAQAFWICPLVSESEKVDLRAAEDRAADLKKILGSRVGLVHGQMPAAEKDAVMQAFVDGEVGVLVATTVVEVGVNVPNASIMVIEHADRFGLAQLHQLRGRVGRGMRESSCVLLYDPPLSEVAQQRLDILRRSDDGFEIAEKDLELRGGGDPLGLKQSGFPAYRLADPVAHRDLIAVAADDARLILARDPDLASPRGEAVRTLQALFDWKPASGLNDAG
GC_00001448	Caulobacter sp. FWC26	19	19	1	1	0.882994	0.981688	0.929729							COG1200	RecG-like helicase (RecG) (PDB:1GM5)	L	Replication, recombination and repair	K03655	ATP-dependent DNA helicase RecG [EC:3.6.4.12]	------MRPEILFPLFTAVSTLKGVGPRVAPLVERLAGPIVRDVLFTAPTGLIRRTPTTVDQAVENQVQTFLVTIDSHQPPHRLGQPWKIRAWDGTGFLTLVWFKGHGPHLERQHPKGARRAVSGKVERPEGFASELQIAHPDYIVAEEKAGGIPLVETVYPATQGLPSRTFRKFALESLERAPSLPEWQDAAWREREKLPSWREALAALHAPTGEADLSPLARPRRRLAYDELLAHQLALAQRKAARRSHPGPRIPAGPLADAAEKALPFRLTGAQIRALSEVRGDLASGERMSRLLQGDVGSGKTVVAMLAMADAASAGLQSALMAPTEILARQHFETIAAPLEALGLSVILLTGRDKGTARAGKLAGLASGAHHIAVGTHALFQDDVVFRSLALTIIDEQHRFGVNERRRLQDKGD-----GVHLLAMSATPIPRTLELTVFGDLDVSRIDEKPPGRTPVATRAAPTSRVPEIIERLRGAISGGAQSFWICPLVSESEKVDLRAAEDRAADLARHL-PGVGLVHGQMPPAEKDSVMQRFVDGEVSVLVATTVVEVGVNVPNASIMVIEHADRFGLAQLHQLRGRVGRGTRESACVLLYDPPLSEVAQQRLDILRRSDDGFEIAEKDLELRGGGDPLGLKQSGFPAYRLADPVAHRDLIAVAADDARLILARDPELSSPRGQALRTLQELFDWKPAA-PLNEAG\	MRPEILFPLFTAVSTLKGVGPRVAPLVERLAGPIVRDVLFTAPTGLIRRTPTTVDQAVENQVQTFLVTIDSHQPPHRLGQPWKIRAWDGTGFLTLVWFKGHGPHLERQHPKGARRAVSGKVERPEGFASELQIAHPDYIVAEEKAGGIPLVETVYPATQGLPSRTFRKFALESLERAPSLPEWQDAAWREREKLPSWREALAALHAPTGEADLSPLARPRRRLAYDELLAHQLALAQRKAARRSHPGPRIPAGPLADAAEKALPFRLTGAQIRALSEVRGDLASGERMSRLLQGDVGSGKTVVAMLAMADAASAGLQSALMAPTEILARQHFETIAAPLEALGLSVILLTGRDKGTARAGKLAGLASGAHHIAVGTHALFQDDVVFRSLALTIIDEQHRFGVNERRRLQDKGDGVHLLAMSATPIPRTLELTVFGDLDVSRIDEKPPGRTPVATRAAPTSRVPEIIERLRGAISGGAQSFWICPLVSESEKVDLRAAEDRAADLARHLPGVGLVHGQMPPAEKDSVMQRFVDGEVSVLVATTVVEVGVNVPNASIMVIEHADRFGLAQLHQLRGRVGRGTRESACVLLYDPPLSEVAQQRLDILRRSDDGFEIAEKDLELRGGGDPLGLKQSGFPAYRLADPVAHRDLIAVAADDARLILARDPELSSPRGQALRTLQELFDWKPAAPLNEAG
GC_00001448	Caulobacter soli Ji-3-8	19	19	1	1	0.882994	0.981688	0.929729							COG1200	RecG-like helicase (RecG) (PDB:1GM5)	L	Replication, recombination and repair	K03655	ATP-dependent DNA helicase RecG [EC:3.6.4.12]	------MRPEILFPLFTPVSTLKGVGPRVAPLVERLAGPLVRDVLFTLPASLIRRTATTSDRAVDGQVQTFLVTIDAHLPPQRSGQPWRIRAWDEHGFVTLTWFKGHGPHLERQHPVGAKRAVSGKVER---FGNEIQVAHPDYLLDIDKAGEIPAVEPVYPATAGLPSRTFRKFAQEALERAASLPEWQDPAWLAKSGFPAWREALALVHGPQAEIDLSPMSVARRRLAYDELLAHQLALAQRKAGKRSHPAPRITAGPLSDAVEKALPFKLTGAQIRALSEVRGDMASGERMGRLLQGDVGSGKTVVAMLAMADAASSGLQSALMAPTEILARQHYETLAPPLEAQGLAVILLTGRDKGAARASKLAKLADGSAAVAVGTHALFQDDVVFKGLGLTIIDEQHRFGVNERKRLQDKGE-----GAHLVAMSATPIPRTLELTVFGDLDVSRIDEKPPGRTPVATRASPTPRIPEIIARLKAAAQAGAQAFWICPLVSESDKIDLRDAERRAASLREAIGPSVGLVHGQMAAAEKDAIMADFVDGKVSVLVATTVVEVGVNVPNASIMVIEHADRFGLAQLHQLRGRVGRGARESSCVLLYDPPLSETAQQRLDILRRSDDGFEIAEKDLELRGGGDPLGLKQSGFPAYKLADPVAHRDLIAVAADDARLILARDPDLTSPRGQAVRTLQQLFDWKAAS-PLNDAG\	MRPEILFPLFTPVSTLKGVGPRVAPLVERLAGPLVRDVLFTLPASLIRRTATTSDRAVDGQVQTFLVTIDAHLPPQRSGQPWRIRAWDEHGFVTLTWFKGHGPHLERQHPVGAKRAVSGKVERFGNEIQVAHPDYLLDIDKAGEIPAVEPVYPATAGLPSRTFRKFAQEALERAASLPEWQDPAWLAKSGFPAWREALALVHGPQAEIDLSPMSVARRRLAYDELLAHQLALAQRKAGKRSHPAPRITAGPLSDAVEKALPFKLTGAQIRALSEVRGDMASGERMGRLLQGDVGSGKTVVAMLAMADAASSGLQSALMAPTEILARQHYETLAPPLEAQGLAVILLTGRDKGAARASKLAKLADGSAAVAVGTHALFQDDVVFKGLGLTIIDEQHRFGVNERKRLQDKGEGAHLVAMSATPIPRTLELTVFGDLDVSRIDEKPPGRTPVATRASPTPRIPEIIARLKAAAQAGAQAFWICPLVSESDKIDLRDAERRAASLREAIGPSVGLVHGQMAAAEKDAIMADFVDGKVSVLVATTVVEVGVNVPNASIMVIEHADRFGLAQLHQLRGRVGRGARESSCVLLYDPPLSETAQQRLDILRRSDDGFEIAEKDLELRGGGDPLGLKQSGFPAYKLADPVAHRDLIAVAADDARLILARDPDLTSPRGQAVRTLQQLFDWKAASPLNDAG
GC_00001448	Caulobacter sp. K31	19	19	1	1	0.882994	0.981688	0.929729							COG1200	RecG-like helicase (RecG) (PDB:1GM5)	L	Replication, recombination and repair	K03655	ATP-dependent DNA helicase RecG [EC:3.6.4.12]	------MRPEILFPLFTPVSTLKGVGPRVAPLVERLAGPIVRDVLFTPPTSLIRRTATTSDRAVDGQVQTFLVTIDAHLPPQRAGQPWRIRAWDEHGFVTLTWFKGYGSHLERAHPVGARRAVSGKVER---FGSEIQVAHPDYLLEAERAAEIPPVEPVYPATAGLPSRTFRKFAQEALERAAPLPEWQDPAWLTREGFPAWREALALLHNPRAEIDLSPMSIARRRLAYDELLAHQLALAQRKAGKRSHPAPRIVAGPLSDAAEKALPFKLTGAQIRALSEVRGDMASGERMGRLLQGDVGSGKTVVAMLAMADAASSGLQSALMAPTEILARQHYETLAPPLEAQGLAVILLTGRDKGSARASKLAKLADGSAAVAVGTHALFQDDVVFKGLGLTIIDEQHRFGVNERKRLQDKGE-----GAHLVAMSATPIPRTLELTVFGDLDVSRIDEKPPGRTPVATRAAPTPRIPEIIARLKAAAQAGAQAFWICPLVSESDKIDLRDAERRAASLREAIGPSVGLVHGQMPAAEKDAVMADFVDGKVSVLVATTVVEVGVNVPNASIMVIEHADRFGLAQLHQLRGRVGRGSRESSCVLLYDPPLSEVAQQRLDILRRSDDGFEIAEKDLELRGGGDPLGLKQSGFPAYKLADPVAHRDLIAVAADDARLILARDPDLTSPRGQAVRTLQELFDWKAAS-PLNDAG\	MRPEILFPLFTPVSTLKGVGPRVAPLVERLAGPIVRDVLFTPPTSLIRRTATTSDRAVDGQVQTFLVTIDAHLPPQRAGQPWRIRAWDEHGFVTLTWFKGYGSHLERAHPVGARRAVSGKVERFGSEIQVAHPDYLLEAERAAEIPPVEPVYPATAGLPSRTFRKFAQEALERAAPLPEWQDPAWLTREGFPAWREALALLHNPRAEIDLSPMSIARRRLAYDELLAHQLALAQRKAGKRSHPAPRIVAGPLSDAAEKALPFKLTGAQIRALSEVRGDMASGERMGRLLQGDVGSGKTVVAMLAMADAASSGLQSALMAPTEILARQHYETLAPPLEAQGLAVILLTGRDKGSARASKLAKLADGSAAVAVGTHALFQDDVVFKGLGLTIIDEQHRFGVNERKRLQDKGEGAHLVAMSATPIPRTLELTVFGDLDVSRIDEKPPGRTPVATRAAPTPRIPEIIARLKAAAQAGAQAFWICPLVSESDKIDLRDAERRAASLREAIGPSVGLVHGQMPAAEKDAVMADFVDGKVSVLVATTVVEVGVNVPNASIMVIEHADRFGLAQLHQLRGRVGRGSRESSCVLLYDPPLSEVAQQRLDILRRSDDGFEIAEKDLELRGGGDPLGLKQSGFPAYKLADPVAHRDLIAVAADDARLILARDPDLTSPRGQAVRTLQELFDWKAASPLNDAG
GC_00001448	Caulobacter rhizosphaerae KCTC 52515	19	19	1	1	0.882994	0.981688	0.929729							COG1200	RecG-like helicase (RecG) (PDB:1GM5)	L	Replication, recombination and repair	K03655	ATP-dependent DNA helicase RecG [EC:3.6.4.12]	------MRPEILFPLFTPVSTLKGVGPRVAPLVERLAGPIVRDVLFTLPQGLVRRTATTSDRAVDGQVQTFLVTIDAHLPPQRSGQPWRVRAWDEHGFVTLTWFKGHGPHLERQHPVGARRAVSGKVER---FGSEIQVAHPDYLLEAERVGEIPPIEPVYPATAGLPSRTFRKFAQEALERAAALPEWQDPAWLAKSGFPAWREALALVHGPQAEIDLSPMSVARRRLAYDELLAHQLALAQRKAGKRSHPAPRIVAGPLSDSVEKALPFRLTGAQIRALSEVRGDMASGERMGRLLQGDVGSGKTVVAMLAMADAASSGLQSALMAPTEILARQHYETLAPPLEAQGLAVILLTGRDKGSARASKLAKLADGSAAVAVGTHALFQDDVAFKALGLTIIDEQHRFGVNERKRLQDKGLIDGLGGAHLVAMSATPIPRTLELTVFGDLDVSRIDEKPPGRTPVATRAAPTPRIPEIIERLKAAAQAGAQAFWICPLVSESEKIDLRDAEQRAAALRQAIGPSVGLVHGQMPAAEKDAVMADFVDGKVSVLVATTVVEVGVNVPNASIMVIEHADRFGLAQLHQLRGRVGRGARESSCVLLYDPPLSETAQQRLDILRRSDDGFEIAEKDLELRGGGDPLGLKQSGFPAYRLADPVAHRDLIAVAADDARLILARDPDLTSPRGRAVRTLQELFDWKAAS-PLNDAG\	MRPEILFPLFTPVSTLKGVGPRVAPLVERLAGPIVRDVLFTLPQGLVRRTATTSDRAVDGQVQTFLVTIDAHLPPQRSGQPWRVRAWDEHGFVTLTWFKGHGPHLERQHPVGARRAVSGKVERFGSEIQVAHPDYLLEAERVGEIPPIEPVYPATAGLPSRTFRKFAQEALERAAALPEWQDPAWLAKSGFPAWREALALVHGPQAEIDLSPMSVARRRLAYDELLAHQLALAQRKAGKRSHPAPRIVAGPLSDSVEKALPFRLTGAQIRALSEVRGDMASGERMGRLLQGDVGSGKTVVAMLAMADAASSGLQSALMAPTEILARQHYETLAPPLEAQGLAVILLTGRDKGSARASKLAKLADGSAAVAVGTHALFQDDVAFKALGLTIIDEQHRFGVNERKRLQDKGLIDGLGGAHLVAMSATPIPRTLELTVFGDLDVSRIDEKPPGRTPVATRAAPTPRIPEIIERLKAAAQAGAQAFWICPLVSESEKIDLRDAEQRAAALRQAIGPSVGLVHGQMPAAEKDAVMADFVDGKVSVLVATTVVEVGVNVPNASIMVIEHADRFGLAQLHQLRGRVGRGARESSCVLLYDPPLSETAQQRLDILRRSDDGFEIAEKDLELRGGGDPLGLKQSGFPAYRLADPVAHRDLIAVAADDARLILARDPDLTSPRGRAVRTLQELFDWKAASPLNDAG
GC_00001448	Caulobacter mirabilis FWC38	19	19	1	1	0.882994	0.981688	0.929729							COG1200	RecG-like helicase (RecG) (PDB:1GM5)	L	Replication, recombination and repair	K03655	ATP-dependent DNA helicase RecG [EC:3.6.4.12]	------MRPEILFPLFAPISTLKGVGPKVEPLVERVAGPLVRDVLFLGPQSLIHRTPTTADRVVDGQVQTLIVEVVQHTRPMRREQPWKVKTFDGTAFLTLIWFKGHGDHLTRALPVGEKRVVSGKVER---RGSEIQMAHPDYILPVERAAEIPEEEAVYPATAGLAARNVRKLALEALSRAPELVEWQDPAWRKREGFVGWREALELYHNPRTEADLSPASPHRRRLAFDELLAHQLALAQRKAARRSHPGAIVPAGEMAGRIEAALPWKLTGAQIRALSEVRGDMQSGERMSRLLHGDVGAGKTIVAMLAMADAADARMQSALMAPTEILARQHFETVAAPLEAQGVRVILLTGRDKGGVRAEKLMALMDGTAQVAVGTHALFQDDVKFRDLGLTVIDEQHRFGVNERKRLQAKGESA-----HLLAMSATPIPRTLELTVFGDLDVSRLDEKPPGRTPVATRAVPSPRMGEIVERLKQAVKDGAQAFWICPMVTESETVDLAAAEKRAETLRKVMGAPVGLVHGQMPAAEKDAVMAEFAEGRLPLLVATTVVEVGVNVPNATIMVIEQAERFGLAQLHQLRGRVGRGRRESACVLLYDPPLSDTAQQRLDILRKTDDGFLIAEKDLELRGGGDPLGLKQSGFPAYRLADPAAHRELIAAAADDARLILARDPDLSSPRGQAVRVLQELFDWKPAG--LTDAG\	MRPEILFPLFAPISTLKGVGPKVEPLVERVAGPLVRDVLFLGPQSLIHRTPTTADRVVDGQVQTLIVEVVQHTRPMRREQPWKVKTFDGTAFLTLIWFKGHGDHLTRALPVGEKRVVSGKVERRGSEIQMAHPDYILPVERAAEIPEEEAVYPATAGLAARNVRKLALEALSRAPELVEWQDPAWRKREGFVGWREALELYHNPRTEADLSPASPHRRRLAFDELLAHQLALAQRKAARRSHPGAIVPAGEMAGRIEAALPWKLTGAQIRALSEVRGDMQSGERMSRLLHGDVGAGKTIVAMLAMADAADARMQSALMAPTEILARQHFETVAAPLEAQGVRVILLTGRDKGGVRAEKLMALMDGTAQVAVGTHALFQDDVKFRDLGLTVIDEQHRFGVNERKRLQAKGESAHLLAMSATPIPRTLELTVFGDLDVSRLDEKPPGRTPVATRAVPSPRMGEIVERLKQAVKDGAQAFWICPMVTESETVDLAAAEKRAETLRKVMGAPVGLVHGQMPAAEKDAVMAEFAEGRLPLLVATTVVEVGVNVPNATIMVIEQAERFGLAQLHQLRGRVGRGRRESACVLLYDPPLSDTAQQRLDILRKTDDGFLIAEKDLELRGGGDPLGLKQSGFPAYRLADPAAHRELIAAAADDARLILARDPDLSSPRGQAVRVLQELFDWKPAGLTDAG
GC_00001448	Caulobacter vibrioides NA1000	19	19	1	1	0.882994	0.981688	0.929729							COG1200	RecG-like helicase (RecG) (PDB:1GM5)	L	Replication, recombination and repair	K03655	ATP-dependent DNA helicase RecG [EC:3.6.4.12]	------MRPEILFPLFTSVSTLKGVGPRVAPLVEKLAGPIVRDVLFTAPSGLIRRTTTTVDQAVENQVQTFIVTIDGHQPPHRLGQPWKIRAWDGTGFLTLVWFKGHGPHLERQHPKGARRAVSGKVERPEVFASELQIAHPDYIVAEDKAGDIPLVETVYPATHGLPSRTFRKLALEALARAPDLAEWQDAAWIEREKLPSWRDALAALHAPASEADLSPLSRPRRRLAYDELLAHQLALAQRKAARRSHPGPRIPAGPLSEAAEKALPFKLTRAQIRALSEIRGDLASGERMSRLLQGDVGSGKTVVAMLAMADAASAGFQSALMAPTEILARQHFETIAAPLEALDLSVILLTGRDKGAGRAAKLAGLAEGAHHIAVGTHALFQDDVGFRALALTIIDEQHRFGVNERRRLQEKGPANVDWGVHLLAMSATPIPRTLELTVFGDLDVSRIDEKPPGRTPVATRAVPTPRVPEIIERLRVAISGGAQAFWICPLVSESDKVYLRAAEDRAADLARHL-PGVGLVHGQMPPAEKDAVMQRFVDGEVNVLVATTVVEVGVNVPNASIMVIEHADRFGLAQLHQLRGRVGRGTRESACVLLYDPPLSEVAQQRLDILRRSDDGFEIAEKDLELRGGGDPLGLKQSGFPAYRLADPVAHRDLIAVAADDARLILARDLALTSPRGQALRTLQELFDWTPTS-VLNEAG\	MRPEILFPLFTSVSTLKGVGPRVAPLVEKLAGPIVRDVLFTAPSGLIRRTTTTVDQAVENQVQTFIVTIDGHQPPHRLGQPWKIRAWDGTGFLTLVWFKGHGPHLERQHPKGARRAVSGKVERPEVFASELQIAHPDYIVAEDKAGDIPLVETVYPATHGLPSRTFRKLALEALARAPDLAEWQDAAWIEREKLPSWRDALAALHAPASEADLSPLSRPRRRLAYDELLAHQLALAQRKAARRSHPGPRIPAGPLSEAAEKALPFKLTRAQIRALSEIRGDLASGERMSRLLQGDVGSGKTVVAMLAMADAASAGFQSALMAPTEILARQHFETIAAPLEALDLSVILLTGRDKGAGRAAKLAGLAEGAHHIAVGTHALFQDDVGFRALALTIIDEQHRFGVNERRRLQEKGPANVDWGVHLLAMSATPIPRTLELTVFGDLDVSRIDEKPPGRTPVATRAVPTPRVPEIIERLRVAISGGAQAFWICPLVSESDKVYLRAAEDRAADLARHLPGVGLVHGQMPPAEKDAVMQRFVDGEVNVLVATTVVEVGVNVPNASIMVIEHADRFGLAQLHQLRGRVGRGTRESACVLLYDPPLSEVAQQRLDILRRSDDGFEIAEKDLELRGGGDPLGLKQSGFPAYRLADPVAHRDLIAVAADDARLILARDLALTSPRGQALRTLQELFDWTPTSVLNEAG
GC_00001448	Caulobacter vibrioides OR37	19	19	1	1	0.882994	0.981688	0.929729							COG1200	RecG-like helicase (RecG) (PDB:1GM5)	L	Replication, recombination and repair	K03655	ATP-dependent DNA helicase RecG [EC:3.6.4.12]	------MRPEILFPLFTSVSTLKGVGPRVAPLVEKLAGPIVRDVLFTAPTGLIRRGLTTVDQAVEGQVQTFVVTIDAHQPPHRLGYPWKIRAWDGTGFLTLIWFKGHGPHLERQHPKGARRAVSGKVERPDGYASELQIAHPDYIVDEAKAGDIPEIETVYPATHGLPSRAFRKFALEALARAPALPEWQDPAWRECERLPGWREALAALHAPASEADLSPLARPRRRLAYDELLAHQLALAQRKASRRATPGPRIPAGALSEAAEKALPFRLTGAQIRSLSEIRGDLASGERMSRLLQGDVGSGKTVVAMLAMADAVSGGFQSALMAPTEILARQHFETIAAPLEALGLSVVLLTGRDKGAGRAAKLAGIADGSHHVIVGTHALFQDDVVYNNLALTIIDEQHRFGVNERRRLQDKGAHGGE-GVHLLAMSATPIPRTLELTVFGDLDVSRIDEKPPGRTPVATRAAPTPRVPEIVERLRGAIAGGAQAFWICPLVSESEKVDLRAAEDRAADLARRL-PGVGLVHGQMPPAEKDAVMQRFVDGEVSVLVATTVVEVGVNVPNASIMVIEHADRFGLAQLHQLRGRVGRGARESSCVLLYDPPLSDVAQQRLDILRRSDDGFEIAEKDLELRGGGDPLGLKQSGFPAYRLADPAAHRDLIAVAADDARLILARDPNLTSPRGQALRMLQELFDWKPTS-PLNEAG\	MRPEILFPLFTSVSTLKGVGPRVAPLVEKLAGPIVRDVLFTAPTGLIRRGLTTVDQAVEGQVQTFVVTIDAHQPPHRLGYPWKIRAWDGTGFLTLIWFKGHGPHLERQHPKGARRAVSGKVERPDGYASELQIAHPDYIVDEAKAGDIPEIETVYPATHGLPSRAFRKFALEALARAPALPEWQDPAWRECERLPGWREALAALHAPASEADLSPLARPRRRLAYDELLAHQLALAQRKASRRATPGPRIPAGALSEAAEKALPFRLTGAQIRSLSEIRGDLASGERMSRLLQGDVGSGKTVVAMLAMADAVSGGFQSALMAPTEILARQHFETIAAPLEALGLSVVLLTGRDKGAGRAAKLAGIADGSHHVIVGTHALFQDDVVYNNLALTIIDEQHRFGVNERRRLQDKGAHGGEGVHLLAMSATPIPRTLELTVFGDLDVSRIDEKPPGRTPVATRAAPTPRVPEIVERLRGAIAGGAQAFWICPLVSESEKVDLRAAEDRAADLARRLPGVGLVHGQMPPAEKDAVMQRFVDGEVSVLVATTVVEVGVNVPNASIMVIEHADRFGLAQLHQLRGRVGRGARESSCVLLYDPPLSDVAQQRLDILRRSDDGFEIAEKDLELRGGGDPLGLKQSGFPAYRLADPAAHRDLIAVAADDARLILARDPNLTSPRGQALRMLQELFDWKPTSPLNEAG
GC_00001448	Caulobacter sp. S6	19	19	1	1	0.882994	0.981688	0.929729							COG1200	RecG-like helicase (RecG) (PDB:1GM5)	L	Replication, recombination and repair	K03655	ATP-dependent DNA helicase RecG [EC:3.6.4.12]	------MRPQILFPLFAPSANLKGVGPRTAPLLEKLAGPLVRDVLFLGPQNLVHRPVVAANQARDGEIATLHVTIDAHLPPQRSNQPYRIRTFDGTAFLTLIWFKVQGDHLLRSHPVGAKRAVSGKVDH---FGSELQMAHPDYLLPIERAGEIPTREAVYPATAGLPPRTVRKLALEALERAADLPEWQDPAFLARESFPGWREALARRHAPASDADLSPLAPHQRRLAYDELFAHQLAMAQRKAQRRSQPAEPIPASDLATRIEKHLPFALTGAQVRSLAEIRGDLQSGERMSRLLQGDVGAGKTVVAMLAMADAAAAGFQSALMAPTEILARQHFETIAAPLEAQGVRAVLLTGRDKGAVRADKLMALAGAEAMIAVGTHALFQDEVRFRRLALAVVDEQHRFGVSERQRLQEKGPAT-----HLLAMSATPIPRTLELTVYGDLDVSRLDEKPPGRQPVATRAAPKGRMGEIVARLKQAVTTGAQAFWICPLVSESELSDLAAAEARAEDLRKHIGPSVGLVHGRLPPAEKDAVMAEFADGELKVLVATTVVEVGVNVPNATIMVIEHADRFGLAQLHQLRGRVGRGARESSCVLLYDPPLSKTAEARLDILRRTDDGFLIAEKDLELRGGGDPLGLKQSGFPAYRLADPVAHRDLIAIAADDARLVLARDPDLASPRGQAIRVLQALFDWRPGSGGVTEAG\	MRPQILFPLFAPSANLKGVGPRTAPLLEKLAGPLVRDVLFLGPQNLVHRPVVAANQARDGEIATLHVTIDAHLPPQRSNQPYRIRTFDGTAFLTLIWFKVQGDHLLRSHPVGAKRAVSGKVDHFGSELQMAHPDYLLPIERAGEIPTREAVYPATAGLPPRTVRKLALEALERAADLPEWQDPAFLARESFPGWREALARRHAPASDADLSPLAPHQRRLAYDELFAHQLAMAQRKAQRRSQPAEPIPASDLATRIEKHLPFALTGAQVRSLAEIRGDLQSGERMSRLLQGDVGAGKTVVAMLAMADAAAAGFQSALMAPTEILARQHFETIAAPLEAQGVRAVLLTGRDKGAVRADKLMALAGAEAMIAVGTHALFQDEVRFRRLALAVVDEQHRFGVSERQRLQEKGPATHLLAMSATPIPRTLELTVYGDLDVSRLDEKPPGRQPVATRAAPKGRMGEIVARLKQAVTTGAQAFWICPLVSESELSDLAAAEARAEDLRKHIGPSVGLVHGRLPPAEKDAVMAEFADGELKVLVATTVVEVGVNVPNATIMVIEHADRFGLAQLHQLRGRVGRGARESSCVLLYDPPLSKTAEARLDILRRTDDGFLIAEKDLELRGGGDPLGLKQSGFPAYRLADPVAHRDLIAIAADDARLVLARDPDLASPRGQAIRVLQALFDWRPGSGGVTEAG
GC_00001448	Caulobacter segnis ATCC21756	19	19	1	1	0.882994	0.981688	0.929729							COG1200	RecG-like helicase (RecG) (PDB:1GM5)	L	Replication, recombination and repair	K03655	ATP-dependent DNA helicase RecG [EC:3.6.4.12]	------MRPEILFPLFTSVSTLKGVGPRVAPLLEKLAGPIVRDVLFTAPTGLIRRSVTTVDQAVEGQVQTFVVTIDTHQPPHRLGQPWKIRAWDGTGFLTLIWFKGHGPHLERQHPKGARRAVSGKVERPEGFASELQIAHPDYIVAEERAGDIPDVETVYPATAGLPSRTFRKFALEALERAPDLPEWQDAAWRERERLPGWREALAALHAPASEADLSPLARPRRRLAYDELLAHQLAMAQRKASRRAHPGPVIRGGPLSEAAEKALPFKLTSAQIRSLSEIRGDLASGERMSRLLQGDVGSGKTVVAMLAMADAASAGLQSALMAPTEILARQHFETIAAPLAALGLSVILLTGRDKGAGRAAKLAGLADGAHQIAVGTHALFQDDVAFKALALTIIDEQHRFGVNERRRLQDKGPPDVDWGVHLLAMSATPIPRTLELTVFGDLDVSRIDEKPPGRTPVATRAAPTPRVPEIVERLRAAIAGGAQAFWICPLVSESEKVDLRAAEDRAADLARHL-PGVGLVHGQMPPAEKDAVMQRFVDGEVSVLVATTVVEVGVNVPNASIMVIEHADRFGLAQLHQLRGRVGRGTRESSCVLLYDPPLSEVAQKRLDILRRSDDGFEIAERDLELRGGGDPLGLKQSGFPAYRLADPVAHRDLIAVAADDARLILARDPELTSPRGQALRMLQELFDWKPVS-ALNEAG\	MRPEILFPLFTSVSTLKGVGPRVAPLLEKLAGPIVRDVLFTAPTGLIRRSVTTVDQAVEGQVQTFVVTIDTHQPPHRLGQPWKIRAWDGTGFLTLIWFKGHGPHLERQHPKGARRAVSGKVERPEGFASELQIAHPDYIVAEERAGDIPDVETVYPATAGLPSRTFRKFALEALERAPDLPEWQDAAWRERERLPGWREALAALHAPASEADLSPLARPRRRLAYDELLAHQLAMAQRKASRRAHPGPVIRGGPLSEAAEKALPFKLTSAQIRSLSEIRGDLASGERMSRLLQGDVGSGKTVVAMLAMADAASAGLQSALMAPTEILARQHFETIAAPLAALGLSVILLTGRDKGAGRAAKLAGLADGAHQIAVGTHALFQDDVAFKALALTIIDEQHRFGVNERRRLQDKGPPDVDWGVHLLAMSATPIPRTLELTVFGDLDVSRIDEKPPGRTPVATRAAPTPRVPEIVERLRAAIAGGAQAFWICPLVSESEKVDLRAAEDRAADLARHLPGVGLVHGQMPPAEKDAVMQRFVDGEVSVLVATTVVEVGVNVPNASIMVIEHADRFGLAQLHQLRGRVGRGTRESSCVLLYDPPLSEVAQKRLDILRRSDDGFEIAERDLELRGGGDPLGLKQSGFPAYRLADPVAHRDLIAVAADDARLILARDPELTSPRGQALRMLQELFDWKPVSALNEAG
GC_00001448	Caulobacter segnis CBR1	19	19	1	1	0.882994	0.981688	0.929729							COG1200	RecG-like helicase (RecG) (PDB:1GM5)	L	Replication, recombination and repair	K03655	ATP-dependent DNA helicase RecG [EC:3.6.4.12]	------MRPEILFPLFTSVSTLKGVGPRVAPLVEKLAGPITRDVLFTAPTGLIRRSVTTVDQAVEDQVQTFIVTIDAHFPSQRPSQPWKIRAWDGTGFLTLIWFKGHGPHLERQHPKGARRAVSGKVERPDKYASELQIAHPDYIVDEERAGDIPEVETVYPAMHGLPSRTFRKFALEALARAPELPEWQDAAWREREKLPGWREALTVLHAPASEADLSPLARPRRRLAYDELLAHQLALAQRKASRRATPGPRIPSGDLSDAAEKALPFKLTGAQIRSLSEIRGDLASGERMSRLLQGDVGSGKTVVAMLAMADAAEAGFQSALMAPTEILARQHFETIAAPLRALGLSAVLLTGRDKGAGRSAKLAGLADGTHHVAVGTHALFQDDVAFKRLALTIIDEQHRFGVNERRRLQDKGPSGEDWGVHLLAMSATPIPRTLELTVFGDLDVSRIDEKPPGRTPVATRAAPTPRVPEIVERLRGAIAGGAQAFWICPLVAESDKVDLRAAEDRAADLARHL-PGVGLVHGQMPAADKDAVMQRFVDGEVSVLVATTVVEVGVNVPNASIMVIEHADRFGLAQLHQLRGRVGRGERESSCVLLYDPPLSEVAQKRLDILRRSDDGFEIAEKDLELRGGGDPLGLKQSGFPAYRLADPVAHRDLIAVAADDARLILARDPELTSPRGQALRMLQELFDWKPAS-PLNEAG\	MRPEILFPLFTSVSTLKGVGPRVAPLVEKLAGPITRDVLFTAPTGLIRRSVTTVDQAVEDQVQTFIVTIDAHFPSQRPSQPWKIRAWDGTGFLTLIWFKGHGPHLERQHPKGARRAVSGKVERPDKYASELQIAHPDYIVDEERAGDIPEVETVYPAMHGLPSRTFRKFALEALARAPELPEWQDAAWREREKLPGWREALTVLHAPASEADLSPLARPRRRLAYDELLAHQLALAQRKASRRATPGPRIPSGDLSDAAEKALPFKLTGAQIRSLSEIRGDLASGERMSRLLQGDVGSGKTVVAMLAMADAAEAGFQSALMAPTEILARQHFETIAAPLRALGLSAVLLTGRDKGAGRSAKLAGLADGTHHVAVGTHALFQDDVAFKRLALTIIDEQHRFGVNERRRLQDKGPSGEDWGVHLLAMSATPIPRTLELTVFGDLDVSRIDEKPPGRTPVATRAAPTPRVPEIVERLRGAIAGGAQAFWICPLVAESDKVDLRAAEDRAADLARHLPGVGLVHGQMPAADKDAVMQRFVDGEVSVLVATTVVEVGVNVPNASIMVIEHADRFGLAQLHQLRGRVGRGERESSCVLLYDPPLSEVAQKRLDILRRSDDGFEIAEKDLELRGGGDPLGLKQSGFPAYRLADPVAHRDLIAVAADDARLILARDPELTSPRGQALRMLQELFDWKPASPLNEAG
GC_00001448	Caulobacter segnis RL271	19	19	1	1	0.882994	0.981688	0.929729							COG1200	RecG-like helicase (RecG) (PDB:1GM5)	L	Replication, recombination and repair	K03655	ATP-dependent DNA helicase RecG [EC:3.6.4.12]	------MRPEILFPLFTSVSTLKGVGPRVAPLVEKLAGPITRDVLFTAPTGLIRRSVTTVDQAVEGQVQTFIVTIDAHFPSQRPSQPWKIRAWDGTGFLTLIWFKGHGPHLERQHPKGARRAVSGKLERADGYASELQIAHPDYIVDEARAGDIPEIETVYPATHGLPSRTFRKFALEALERAPQLPEWQDAAWREREKLPGWREALAALHAPTSEADLSPLARPRRRLAYDELLAHQLALAQRKASRRSTPGPRIPSGALSDAAEKALPFKLTGAQIRSLSEIRGDMASGERMSRLLQGDVGSGKTVVAMLAMADAADAGFQSALMAPTEILARQHFETIAAPFQALGLSVILLTGRDKSAGRSAKLLGLADGTHQVAVGTHALFQDDVVFDRLALTIIDEQHRFGVNERRRLQDKGE-----GVHLLAMSATPIPRTLELTVFGDLDVSRIDEKPPGRTPVATRAAPTPRVPEIVERLRGAIAGGAQAFWICPLVAESDKVDLRAAEDRAADLSRHL-PGVGLVHGQMPATEKDAVMQRFVDGEVSVLVATTVVEVGVNVPNASIMVIEHADRFGLAQLHQLRGRVGRWARESSCVLLYDPPLSEVAQQRLDILRRSDDGFEIAEKDLELRGGGDPLGLKQSGFPAYRLADPVAHRDLIAVAADDARLILARDPELAAPRGQALRMLQELFDWKPAS-PLNEAG\	MRPEILFPLFTSVSTLKGVGPRVAPLVEKLAGPITRDVLFTAPTGLIRRSVTTVDQAVEGQVQTFIVTIDAHFPSQRPSQPWKIRAWDGTGFLTLIWFKGHGPHLERQHPKGARRAVSGKLERADGYASELQIAHPDYIVDEARAGDIPEIETVYPATHGLPSRTFRKFALEALERAPQLPEWQDAAWREREKLPGWREALAALHAPTSEADLSPLARPRRRLAYDELLAHQLALAQRKASRRSTPGPRIPSGALSDAAEKALPFKLTGAQIRSLSEIRGDMASGERMSRLLQGDVGSGKTVVAMLAMADAADAGFQSALMAPTEILARQHFETIAAPFQALGLSVILLTGRDKSAGRSAKLLGLADGTHQVAVGTHALFQDDVVFDRLALTIIDEQHRFGVNERRRLQDKGEGVHLLAMSATPIPRTLELTVFGDLDVSRIDEKPPGRTPVATRAAPTPRVPEIVERLRGAIAGGAQAFWICPLVAESDKVDLRAAEDRAADLSRHLPGVGLVHGQMPATEKDAVMQRFVDGEVSVLVATTVVEVGVNVPNASIMVIEHADRFGLAQLHQLRGRVGRWARESSCVLLYDPPLSEVAQQRLDILRRSDDGFEIAEKDLELRGGGDPLGLKQSGFPAYRLADPVAHRDLIAVAADDARLILARDPELAAPRGQALRMLQELFDWKPASPLNEAG
GC_00001448	Caulobacter sp. X	19	19	1	1	0.882994	0.981688	0.929729							COG1200	RecG-like helicase (RecG) (PDB:1GM5)	L	Replication, recombination and repair	K03655	ATP-dependent DNA helicase RecG [EC:3.6.4.12]	------MRPEILFPLFTSVSTLKGVGPRVAPLLEKLAGPIVRDVLFTAPTGLIRRSVTTVDQAVEGQVQTFVVTIDGHQPPHRLGQPWKIRAWDGTGFLTLIWFKGHGPHLERQHPKGARRAVSGKVERPEGFASELQIAHPDYIVAEERAGDIPEVETVYPATAGLPSRTFRKFALEALDRAPDLPEWQDAAWRERERLPAWREALAALHAPASEADLSPLVRPRRRLAYDELLAHQLALAQRKAARRSHPGPLIPAGPLSEAAEKALPFKLTGAQIRSLSEIRGDLVSGERMSRLLQGDVGSGKTVVAMLAMADAASAGLQSALMAPTEILARQHFETITGPLEALGLSVILLTGRDKGAGRAAKLAGLADGTHHIAVGTHALFQDDVAFKALALTIIDEQHRFGVNERRRLQDKGPPNVDWGVHLLAMSATPIPRTLELTVFGDLDVSRIDEKPPGRTPVATRAAPTPRVPEIVERLRAAIAGGAQAYWICPLVSESDKVDLRAAEDRAADLARHL-PGVGLVHGQMPPAEKDAVMQRFVDGEVSVLVATTVVEVGVNVPNASIMVIEHADRFGLAQLHQLRGRVGRGTRESSCVLLYDPPLSEVAQKRLDILRRSDDGFEIAEKDLELRGGGDPLGLKQSGFPAYRLADPVAHRDLIAVAADDARLILARDPELTSPRGQALRMLQELFDWKPVS-SLNEAG\	MRPEILFPLFTSVSTLKGVGPRVAPLLEKLAGPIVRDVLFTAPTGLIRRSVTTVDQAVEGQVQTFVVTIDGHQPPHRLGQPWKIRAWDGTGFLTLIWFKGHGPHLERQHPKGARRAVSGKVERPEGFASELQIAHPDYIVAEERAGDIPEVETVYPATAGLPSRTFRKFALEALDRAPDLPEWQDAAWRERERLPAWREALAALHAPASEADLSPLVRPRRRLAYDELLAHQLALAQRKAARRSHPGPLIPAGPLSEAAEKALPFKLTGAQIRSLSEIRGDLVSGERMSRLLQGDVGSGKTVVAMLAMADAASAGLQSALMAPTEILARQHFETITGPLEALGLSVILLTGRDKGAGRAAKLAGLADGTHHIAVGTHALFQDDVAFKALALTIIDEQHRFGVNERRRLQDKGPPNVDWGVHLLAMSATPIPRTLELTVFGDLDVSRIDEKPPGRTPVATRAAPTPRVPEIVERLRAAIAGGAQAYWICPLVSESDKVDLRAAEDRAADLARHLPGVGLVHGQMPPAEKDAVMQRFVDGEVSVLVATTVVEVGVNVPNASIMVIEHADRFGLAQLHQLRGRVGRGTRESSCVLLYDPPLSEVAQKRLDILRRSDDGFEIAEKDLELRGGGDPLGLKQSGFPAYRLADPVAHRDLIAVAADDARLILARDPELTSPRGQALRMLQELFDWKPVSSLNEAG
GC_00001449	Caulobacter sp. BP25	19	19	1	1	0.894296	0.977641	0.934113							COG2913	Outer membrane protein assembly factor BamE, lipoprotein component of the BamABCDE complex (BamE) (PDB:2KM7)	M	Cell wall/membrane/envelope biogenesis			-MSRPAVFAAAVLALALATSACTPLTSYSGFQAIEARPADMKVGEDSKSTLMEKLGSPSTVSTFDNNTWYYISQTTDRVAFYYPRVIKRDVVAIKFNPADEKVASVNTYTLKDGKVIAYNGRETPTRGREMTILEQLLGNVGRGGMLPQD-DE-APGQRPGDRR\	MSRPAVFAAAVLALALATSACTPLTSYSGFQAIEARPADMKVGEDSKSTLMEKLGSPSTVSTFDNNTWYYISQTTDRVAFYYPRVIKRDVVAIKFNPADEKVASVNTYTLKDGKVIAYNGRETPTRGREMTILEQLLGNVGRGGMLPQDDEAPGQRPGDRR
GC_00001449	Caulobacter vibrioides CB1	19	19	1	1	0.894296	0.977641	0.934113							COG2913	Outer membrane protein assembly factor BamE, lipoprotein component of the BamABCDE complex (BamE) (PDB:2KM7)	M	Cell wall/membrane/envelope biogenesis			-MSRPAVFAAAVMAVALASSACTPLTSYSGFQAIEAKPAEMKVGEDSKSTLMEKLGSPSAVSTFDNNTWYYISQTTDRVAFYMPRVIKRDVVAIKFNPADEKVASVDTYTLQDGKVIAYNGRETPTRGREMTILEQLLGNVGRGGMLPQD-DT-APGQRPGDR-\	MSRPAVFAAAVMAVALASSACTPLTSYSGFQAIEAKPAEMKVGEDSKSTLMEKLGSPSAVSTFDNNTWYYISQTTDRVAFYMPRVIKRDVVAIKFNPADEKVASVDTYTLQDGKVIAYNGRETPTRGREMTILEQLLGNVGRGGMLPQDDTAPGQRPGDR
GC_00001449	Caulobacter vibrioides CB13b1a	19	19	1	1	0.894296	0.977641	0.934113							COG2913	Outer membrane protein assembly factor BamE, lipoprotein component of the BamABCDE complex (BamE) (PDB:2KM7)	M	Cell wall/membrane/envelope biogenesis			-MSRPAVFAAAVLALALASSACTPLTSYSGFQAIEAKPAEMKVGEDSKSTLMEKLGSPSAVSTFDNNTWYYISQTTDRVAFYMPRVIKRDVVAIKFNAADEKVASVDTYTLQDGKIIAYNGRETPTRGREMTILEQLLGNVGRGGMLPQD-DT-APGQRPGNR-\	MSRPAVFAAAVLALALASSACTPLTSYSGFQAIEAKPAEMKVGEDSKSTLMEKLGSPSAVSTFDNNTWYYISQTTDRVAFYMPRVIKRDVVAIKFNAADEKVASVDTYTLQDGKIIAYNGRETPTRGREMTILEQLLGNVGRGGMLPQDDTAPGQRPGNR
GC_00001449	Caulobacter vibrioides CB15	19	19	1	1	0.894296	0.977641	0.934113							COG2913	Outer membrane protein assembly factor BamE, lipoprotein component of the BamABCDE complex (BamE) (PDB:2KM7)	M	Cell wall/membrane/envelope biogenesis			-MSRPAVFAAAVMAVALASSACTPLTSYSGFQAIEAKPAEMKVGEDSKSTLMEKLGSPSAVSTFDNNTWYYISQTTDRVAFYMPRVIKRDVVAIKFNPADEKVASVDTYTLQDGKVIAYNGRETPTRGREMTILEQLLGNVGRGGMLPQD-DT-APGQRPGDR-\	MSRPAVFAAAVMAVALASSACTPLTSYSGFQAIEAKPAEMKVGEDSKSTLMEKLGSPSAVSTFDNNTWYYISQTTDRVAFYMPRVIKRDVVAIKFNPADEKVASVDTYTLQDGKVIAYNGRETPTRGREMTILEQLLGNVGRGGMLPQDDTAPGQRPGDR
GC_00001449	Caulobacter vibrioides CB2	19	19	1	1	0.894296	0.977641	0.934113							COG2913	Outer membrane protein assembly factor BamE, lipoprotein component of the BamABCDE complex (BamE) (PDB:2KM7)	M	Cell wall/membrane/envelope biogenesis			-MSRPAVFVAAVMAVALASSACTPLTSYSGFQAIEAKPAEMKVGEDSKSTLMEKLGSPSAVSTFDNNTWYYISQTTDRVAFYMPRVIKRDVVAIKFNPADEKVASVDTYTLQDGKVIAYNGRETPTRGREMTILEQLLGNVGRGGMLPQD-DT-APGQRPGDR-\	MSRPAVFVAAVMAVALASSACTPLTSYSGFQAIEAKPAEMKVGEDSKSTLMEKLGSPSAVSTFDNNTWYYISQTTDRVAFYMPRVIKRDVVAIKFNPADEKVASVDTYTLQDGKVIAYNGRETPTRGREMTILEQLLGNVGRGGMLPQDDTAPGQRPGDR
GC_00001449	Caulobacter henricii CB4	19	19	1	1	0.894296	0.977641	0.934113							COG2913	Outer membrane protein assembly factor BamE, lipoprotein component of the BamABCDE complex (BamE) (PDB:2KM7)	M	Cell wall/membrane/envelope biogenesis			-MFRPAVFVAAALGLSAVVSGCTPLTSYSGFQAIEAKPADMKIGEDSKSTLMEKLGSPSTVSTFDPNTWYYVSQTTDRVAFYMPRVIKRDVIAIKFNPADEKVSSINTFTLKDGKVIAYNGRETPTRGREMTILEQLLGNVGRGGMLPNDQDN-VPGSRPGDRR\	MFRPAVFVAAALGLSAVVSGCTPLTSYSGFQAIEAKPADMKIGEDSKSTLMEKLGSPSTVSTFDPNTWYYVSQTTDRVAFYMPRVIKRDVIAIKFNPADEKVSSINTFTLKDGKVIAYNGRETPTRGREMTILEQLLGNVGRGGMLPNDQDNVPGSRPGDRR
GC_00001449	Caulobacter flavus RHGG3	19	19	1	1	0.894296	0.977641	0.934113							COG2913	Outer membrane protein assembly factor BamE, lipoprotein component of the BamABCDE complex (BamE) (PDB:2KM7)	M	Cell wall/membrane/envelope biogenesis			-MSRPAVFAAVAIGLAAVVGGCTPLTSYSGFQAIEAKPADMKVGEDSKSTVREKLGSPSAVSTFDNDAWYYISQTTDRVAFYKPRVIKRDVVAIKFNTADEKVASVDTFTLKDGKVIAYNGRETPTRGREMTVLEQLLGTVGRGGMLPQD-DEGVPGTRPGDRR\	MSRPAVFAAVAIGLAAVVGGCTPLTSYSGFQAIEAKPADMKVGEDSKSTVREKLGSPSAVSTFDNDAWYYISQTTDRVAFYKPRVIKRDVVAIKFNTADEKVASVDTFTLKDGKVIAYNGRETPTRGREMTVLEQLLGTVGRGGMLPQDDEGVPGTRPGDRR
GC_00001449	Caulobacter sp. FWC26	19	19	1	1	0.894296	0.977641	0.934113							COG2913	Outer membrane protein assembly factor BamE, lipoprotein component of the BamABCDE complex (BamE) (PDB:2KM7)	M	Cell wall/membrane/envelope biogenesis			-MSRPAVFAAAVLALALASSACTPLTSYSGFQAIEAKPAEMKVGEDSKSTLMEKLGSPSAVSTFDNNTWYYISQTTDRVAFYMPRVIKRDVVAIKFNPADEKVASVNTYTLQDGKVIAYNGRETPTRGREMTILEQLLGNVGRGGMLPQD-DT-APGQRPGNR-\	MSRPAVFAAAVLALALASSACTPLTSYSGFQAIEAKPAEMKVGEDSKSTLMEKLGSPSAVSTFDNNTWYYISQTTDRVAFYMPRVIKRDVVAIKFNPADEKVASVNTYTLQDGKVIAYNGRETPTRGREMTILEQLLGNVGRGGMLPQDDTAPGQRPGNR
GC_00001449	Caulobacter soli Ji-3-8	19	19	1	1	0.894296	0.977641	0.934113							COG2913	Outer membrane protein assembly factor BamE, lipoprotein component of the BamABCDE complex (BamE) (PDB:2KM7)	M	Cell wall/membrane/envelope biogenesis			-MSRPAVLAAAVIGLAAVAGGCTPLTSYSGFQAIEAKPTDMKIGEDTKSTVTEKLGSPSATSTFDANAWYYISQTTDRVAFYRPRVIKRDVVAIKFNKDDEKVASVDTYTLKDGKVIAYNGHETPTRGREMTILEQLLGNVGRGGMLPND-DQDVPGNRPQDRR\	MSRPAVLAAAVIGLAAVAGGCTPLTSYSGFQAIEAKPTDMKIGEDTKSTVTEKLGSPSATSTFDANAWYYISQTTDRVAFYRPRVIKRDVVAIKFNKDDEKVASVDTYTLKDGKVIAYNGHETPTRGREMTILEQLLGNVGRGGMLPNDDQDVPGNRPQDRR
GC_00001449	Caulobacter sp. K31	19	19	1	1	0.894296	0.977641	0.934113							COG2913	Outer membrane protein assembly factor BamE, lipoprotein component of the BamABCDE complex (BamE) (PDB:2KM7)	M	Cell wall/membrane/envelope biogenesis			-MFRPAVLAAAVIGLAAVAGGCTPLTSYSGFQAIEAKPVDMKVGVDSKSTVTEKLGSPSATSTFDQNAWYYISQTTDRVAFYKPRVIKRDVVAIKFNPADEKVASIDTFTLKDGKVIAYNGHETPTRGREMTILEQLLGNVGRGGMLPQD-DQDVPGNRPQDRR\	MFRPAVLAAAVIGLAAVAGGCTPLTSYSGFQAIEAKPVDMKVGVDSKSTVTEKLGSPSATSTFDQNAWYYISQTTDRVAFYKPRVIKRDVVAIKFNPADEKVASIDTFTLKDGKVIAYNGHETPTRGREMTILEQLLGNVGRGGMLPQDDQDVPGNRPQDRR
GC_00001449	Caulobacter rhizosphaerae KCTC 52515	19	19	1	1	0.894296	0.977641	0.934113							COG2913	Outer membrane protein assembly factor BamE, lipoprotein component of the BamABCDE complex (BamE) (PDB:2KM7)	M	Cell wall/membrane/envelope biogenesis			-MSRPAVFAAAVIGLAAVAGGCTPLTSYSGFQAIEAKPADMKIGEDSKSTVTEKLGSPSATSTFDQNAWYYISQTTDRVAFYKPRVIKRDVVAIKFNPADEKVASVDTYTLKDGKVIAYNGHETPTRGREMTILEQLLGNVGRGGMLPQD-DQDVPGNRPQDRR\	MSRPAVFAAAVIGLAAVAGGCTPLTSYSGFQAIEAKPADMKIGEDSKSTVTEKLGSPSATSTFDQNAWYYISQTTDRVAFYKPRVIKRDVVAIKFNPADEKVASVDTYTLKDGKVIAYNGHETPTRGREMTILEQLLGNVGRGGMLPQDDQDVPGNRPQDRR
GC_00001449	Caulobacter mirabilis FWC38	19	19	1	1	0.894296	0.977641	0.934113							COG2913	Outer membrane protein assembly factor BamE, lipoprotein component of the BamABCDE complex (BamE) (PDB:2KM7)	M	Cell wall/membrane/envelope biogenesis			-MFRKAAFAAVAVSL-LATGACMPITTYSGFQAVEVNPADVKPGEDTKSTVTAKLGSPSVTSTFDPNTWFYMSQVTDRVAFYNPRVAKRDIVAINFDKQTEQVLSVNKYSLRDGKVFAYNDRETPTRGREMTILEQLLGNVGRGGMLPRDEEESIPGNRPGDR-\	MFRKAAFAAVAVSLLATGACMPITTYSGFQAVEVNPADVKPGEDTKSTVTAKLGSPSVTSTFDPNTWFYMSQVTDRVAFYNPRVAKRDIVAINFDKQTEQVLSVNKYSLRDGKVFAYNDRETPTRGREMTILEQLLGNVGRGGMLPRDEEESIPGNRPGDR
GC_00001449	Caulobacter vibrioides NA1000	19	19	1	1	0.894296	0.977641	0.934113							COG2913	Outer membrane protein assembly factor BamE, lipoprotein component of the BamABCDE complex (BamE) (PDB:2KM7)	M	Cell wall/membrane/envelope biogenesis			-MSRPAVFAAAVMAVALASSACTPLTSYSGFQAIEAKPAEMKVGEDSKSTLMEKLGSPSAVSTFDNNTWYYISQTTDRVAFYMPRVIKRDVVAIKFNPADEKVASVDTYTLQDGKVIAYNGRETPTRGREMTILEQLLGNVGRGGMLPQD-DT-APGQRPGDR-\	MSRPAVFAAAVMAVALASSACTPLTSYSGFQAIEAKPAEMKVGEDSKSTLMEKLGSPSAVSTFDNNTWYYISQTTDRVAFYMPRVIKRDVVAIKFNPADEKVASVDTYTLQDGKVIAYNGRETPTRGREMTILEQLLGNVGRGGMLPQDDTAPGQRPGDR
GC_00001449	Caulobacter vibrioides OR37	19	19	1	1	0.894296	0.977641	0.934113							COG2913	Outer membrane protein assembly factor BamE, lipoprotein component of the BamABCDE complex (BamE) (PDB:2KM7)	M	Cell wall/membrane/envelope biogenesis			-MSRPAVLAAAVLAVALASSACTPLTSYSGFQAIDNKPADMKVGQDSKSTLMEKLGSPSAVSTFDNNTWYYISQTTDRVAFYMPRVIKRDVVAIKFNPADEKVASVNTYTLKDGKVIAYNGRETPTRGREMTILEQLLGNVGRGGMLPQD-DT-APGQRPGDRR\	MSRPAVLAAAVLAVALASSACTPLTSYSGFQAIDNKPADMKVGQDSKSTLMEKLGSPSAVSTFDNNTWYYISQTTDRVAFYMPRVIKRDVVAIKFNPADEKVASVNTYTLKDGKVIAYNGRETPTRGREMTILEQLLGNVGRGGMLPQDDTAPGQRPGDRR
GC_00001449	Caulobacter sp. S6	19	19	1	1	0.894296	0.977641	0.934113							COG2913	Outer membrane protein assembly factor BamE, lipoprotein component of the BamABCDE complex (BamE) (PDB:2KM7)	M	Cell wall/membrane/envelope biogenesis			MIRRLAAPFCVLMASAALVTGCAPTNMFQGFQAIEAKPQDVKVGEDTKSTVMSRLGSPSTVSTFDPNVWFYVSQVTQVQSFYHPKVVRRDVVALTFNKDDEKVVNVATLSLKDGRVIAYNGRETPTRGRELSILEQLLGNLGQGSLLNNNQDL-TPGSRPGQR-\	MIRRLAAPFCVLMASAALVTGCAPTNMFQGFQAIEAKPQDVKVGEDTKSTVMSRLGSPSTVSTFDPNVWFYVSQVTQVQSFYHPKVVRRDVVALTFNKDDEKVVNVATLSLKDGRVIAYNGRETPTRGRELSILEQLLGNLGQGSLLNNNQDLTPGSRPGQR
GC_00001449	Caulobacter segnis ATCC21756	19	19	1	1	0.894296	0.977641	0.934113							COG2913	Outer membrane protein assembly factor BamE, lipoprotein component of the BamABCDE complex (BamE) (PDB:2KM7)	M	Cell wall/membrane/envelope biogenesis			-MSRPAVFAAAVLALALATSACTPLTSYSGFQAIEAKPADMKVGEDSKSTLMEKLGSPSAVSTFDNNTWYYISQTTDRVAFYYPRVIKRDVVAIKFNPADEKVASVSTYTLKDGKVIAYNGRETPTRGREMTILEQLLGNVGRGGMLPQD-DE-APGQRPGDRR\	MSRPAVFAAAVLALALATSACTPLTSYSGFQAIEAKPADMKVGEDSKSTLMEKLGSPSAVSTFDNNTWYYISQTTDRVAFYYPRVIKRDVVAIKFNPADEKVASVSTYTLKDGKVIAYNGRETPTRGREMTILEQLLGNVGRGGMLPQDDEAPGQRPGDRR
GC_00001449	Caulobacter segnis CBR1	19	19	1	1	0.894296	0.977641	0.934113							COG2913	Outer membrane protein assembly factor BamE, lipoprotein component of the BamABCDE complex (BamE) (PDB:2KM7)	M	Cell wall/membrane/envelope biogenesis			-MSRPAVFAAAVLGLAIATSACTPLTSYSGFQAIEAKPADMKVGEDSKSTLMEKLGSPSAVSTFDNNTWYYISQTTDRVAFYMPRVIKRDVVAIKFNPADEKVASVNTYTLKDGKVIAYNGRETPTRGREMTILEQLLGNVGRGGMLPQD-DE-APGQRPGDRR\	MSRPAVFAAAVLGLAIATSACTPLTSYSGFQAIEAKPADMKVGEDSKSTLMEKLGSPSAVSTFDNNTWYYISQTTDRVAFYMPRVIKRDVVAIKFNPADEKVASVNTYTLKDGKVIAYNGRETPTRGREMTILEQLLGNVGRGGMLPQDDEAPGQRPGDRR
GC_00001449	Caulobacter segnis RL271	19	19	1	1	0.894296	0.977641	0.934113							COG2913	Outer membrane protein assembly factor BamE, lipoprotein component of the BamABCDE complex (BamE) (PDB:2KM7)	M	Cell wall/membrane/envelope biogenesis			-MSRPAVFAAAALGLAIATSACTPLTSYSGFQAIEAKPADMKVGEDSKSTLMEKLGSPSAVSTFDNNTWYYISQTTDRVAFYMPRVIKRDVVAIKFNPADEKVASVNTYTLKDGKVIAYNGRETPTRGREMTILEQLLGNVGRGGMLPQD-DE-APGQRPGDRR\	MSRPAVFAAAALGLAIATSACTPLTSYSGFQAIEAKPADMKVGEDSKSTLMEKLGSPSAVSTFDNNTWYYISQTTDRVAFYMPRVIKRDVVAIKFNPADEKVASVNTYTLKDGKVIAYNGRETPTRGREMTILEQLLGNVGRGGMLPQDDEAPGQRPGDRR
GC_00001449	Caulobacter sp. X	19	19	1	1	0.894296	0.977641	0.934113							COG2913	Outer membrane protein assembly factor BamE, lipoprotein component of the BamABCDE complex (BamE) (PDB:2KM7)	M	Cell wall/membrane/envelope biogenesis			-MSRPAVFAAAVLALAFATSACTPLTSYSGFQAIEAKPADMKVGEDSKSTLMEKLGSPSAVSTFDNNTWYYISQTTDRVAFYYPRVIKRDVVAIKFNPADEKVASVNTYTLKDGKVIAYNGRETPTRGREMTILEQLLGNVGRGGMLPQD-DE-APGQRPGDRR\	MSRPAVFAAAVLALAFATSACTPLTSYSGFQAIEAKPADMKVGEDSKSTLMEKLGSPSAVSTFDNNTWYYISQTTDRVAFYYPRVIKRDVVAIKFNPADEKVASVNTYTLKDGKVIAYNGRETPTRGREMTILEQLLGNVGRGGMLPQDDEAPGQRPGDRR
GC_00001450	Caulobacter sp. BP25	19	19	1	1	0.777536	0.827751	0.801858							COG3190	Flagellar biogenesis protein FliO (FliO)	N	Cell motility	K02418	flagellar protein FliO/FliZ	MSGAFPCAILSRSAIMPVIEFIRALAALAITLGLIGLAAWALRKFGPDAVGRM--VAARQDRRLRVVESLALDPTRRLLVVSLDGQERLVLLGDGKLLDWTPAPA---PAPLPSVSASVSA--PEPVA\	MSGAFPCAILSRSAIMPVIEFIRALAALAITLGLIGLAAWALRKFGPDAVGRMVAARQDRRLRVVESLALDPTRRLLVVSLDGQERLVLLGDGKLLDWTPAPAPAPLPSVSASVSAPEPVA
GC_00001450	Caulobacter vibrioides CB1	19	19	1	1	0.777536	0.827751	0.801858							COG3190	Flagellar biogenesis protein FliO (FliO)	N	Cell motility	K02418	flagellar protein FliO/FliZ	---------------MDLIESIRALAALAFTLGLIGLAAWALRKYGPDSIGRA--IAARQDRRLKVIESLALDPTRRLVVVSLDGEERLVLLGDGRLLDWTPKGP---PPASALSPSPVAE--PEPVV\	MDLIESIRALAALAFTLGLIGLAAWALRKYGPDSIGRAIAARQDRRLKVIESLALDPTRRLVVVSLDGEERLVLLGDGRLLDWTPKGPPPASALSPSPVAEPEPVV
GC_00001450	Caulobacter vibrioides CB13b1a	19	19	1	1	0.777536	0.827751	0.801858							COG3190	Flagellar biogenesis protein FliO (FliO)	N	Cell motility	K02418	flagellar protein FliO/FliZ	---------------MDVIEFIRALAALAFTLGLIGLAAWALRKYGPDAIGRA--IATRQDRRLKVVESLALDPTRRLVVVSLDGEERLVLLGEGKLLEWTPKGP---PQSSALSPSPVAE--PEPVA\	MDVIEFIRALAALAFTLGLIGLAAWALRKYGPDAIGRAIATRQDRRLKVVESLALDPTRRLVVVSLDGEERLVLLGEGKLLEWTPKGPPQSSALSPSPVAEPEPVA
GC_00001450	Caulobacter vibrioides CB15	19	19	1	1	0.777536	0.827751	0.801858							COG3190	Flagellar biogenesis protein FliO (FliO)	N	Cell motility	K02418	flagellar protein FliO/FliZ	---------------MDLIESIRALAALAFTLGLIGLAAWALRKYGPDSIGRA--IAARQDRRLKVIESLALDPTRRLVVVSLDGEERLVLLGDGRLLDWTPKGP---PPASALSPSPVAE--PEPVV\	MDLIESIRALAALAFTLGLIGLAAWALRKYGPDSIGRAIAARQDRRLKVIESLALDPTRRLVVVSLDGEERLVLLGDGRLLDWTPKGPPPASALSPSPVAEPEPVV
GC_00001450	Caulobacter vibrioides CB2	19	19	1	1	0.777536	0.827751	0.801858							COG3190	Flagellar biogenesis protein FliO (FliO)	N	Cell motility	K02418	flagellar protein FliO/FliZ	---------------MDLIESIRALAALAFTLGLIGLAAWALRKYGPDSIGRA--IAARQDRRLRVVESLTLDPTRRLVVVSLDGEERLVLLGDGRLLDWTPKGP---PPASALSPSPVAE--PEPVV\	MDLIESIRALAALAFTLGLIGLAAWALRKYGPDSIGRAIAARQDRRLRVVESLTLDPTRRLVVVSLDGEERLVLLGDGRLLDWTPKGPPPASALSPSPVAEPEPVV
GC_00001450	Caulobacter henricii CB4	19	19	1	1	0.777536	0.827751	0.801858							COG3190	Flagellar biogenesis protein FliO (FliO)	N	Cell motility	K02418	flagellar protein FliO/FliZ	---------------MNIVEFIRAIAALAVTLGLIGLAAYALRRFGPDALTRL--VSAHQVRRMRVVESLVLDPTRRLVIFSLDGEERLMLLGEGKLLDWGPRPV---PVPPAPAAPT-----PEPVA\	MNIVEFIRAIAALAVTLGLIGLAAYALRRFGPDALTRLVSAHQVRRMRVVESLVLDPTRRLVIFSLDGEERLMLLGEGKLLDWGPRPVPVPPAPAAPTPEPVA
GC_00001450	Caulobacter flavus RHGG3	19	19	1	1	0.777536	0.827751	0.801858							COG3190	Flagellar biogenesis protein FliO (FliO)	N	Cell motility	K02418	flagellar protein FliO/FliZ	---------------MDVFLLIRAVAALAVTLGLIGLAAVVLRKFGPEALNRI--VSQRRERRLQVVETLVLDPARRLVLCRLDGEERLVLLGDGRLLDWTPAGPRQAAPSSSPSPAPVAETQPEPVA\	MDVFLLIRAVAALAVTLGLIGLAAVVLRKFGPEALNRIVSQRRERRLQVVETLVLDPARRLVLCRLDGEERLVLLGDGRLLDWTPAGPRQAAPSSSPSPAPVAETQPEPVA
GC_00001450	Caulobacter sp. FWC26	19	19	1	1	0.777536	0.827751	0.801858							COG3190	Flagellar biogenesis protein FliO (FliO)	N	Cell motility	K02418	flagellar protein FliO/FliZ	---------------MDVIEFIRALAALAFTLGLIGLAAWALRKYGPDAIGRA--IAARQDRRLKVVETLALDPTRRLVVVSLDGEERLVLLGDGKLLDWTPKGA---AAPSPVAPSSVAE--PEPVA\	MDVIEFIRALAALAFTLGLIGLAAWALRKYGPDAIGRAIAARQDRRLKVVETLALDPTRRLVVVSLDGEERLVLLGDGKLLDWTPKGAAAPSPVAPSSVAEPEPVA
GC_00001450	Caulobacter soli Ji-3-8	19	19	1	1	0.777536	0.827751	0.801858							COG3190	Flagellar biogenesis protein FliO (FliO)	N	Cell motility	K02418	flagellar protein FliO/FliZ	---------------MDIFELIRAVAALAVTLGLVGLAGVALRKFGPDALARI--TTLRRDRRLQVVETLVLDPTRRLVLFTLDGEERLLMLGEGQLLDWGPKRPKKAPAPPKASPKSS----GEIVV\	MDIFELIRAVAALAVTLGLVGLAGVALRKFGPDALARITTLRRDRRLQVVETLVLDPTRRLVLFTLDGEERLLMLGEGQLLDWGPKRPKKAPAPPKASPKSSGEIVV
GC_00001450	Caulobacter sp. K31	19	19	1	1	0.777536	0.827751	0.801858							COG3190	Flagellar biogenesis protein FliO (FliO)	N	Cell motility	K02418	flagellar protein FliO/FliZ	-------------MNFDFLELIRAVAALAVTLGLVGLAGVALRKFGPDAMSRI--TALRRDRRMAVVETLVLDPTRRLVLFTLDGEERLLMLGEGQLLDWGPK--------TAATPPPRPS--KEPVV\	MNFDFLELIRAVAALAVTLGLVGLAGVALRKFGPDAMSRITALRRDRRMAVVETLVLDPTRRLVLFTLDGEERLLMLGEGQLLDWGPKTAATPPPRPSKEPVV
GC_00001450	Caulobacter rhizosphaerae KCTC 52515	19	19	1	1	0.777536	0.827751	0.801858							COG3190	Flagellar biogenesis protein FliO (FliO)	N	Cell motility	K02418	flagellar protein FliO/FliZ	---------------MDIFLLIRAVAALAITLGLVGLAGVALRKFGPDALSRI--TALRKDRRMQVIETLVLDPTRRLVLFTLDGEERLLMLGEGQLLDWAPGKPRKGPAPKPASKSS-----SETVV\	MDIFLLIRAVAALAITLGLVGLAGVALRKFGPDALSRITALRKDRRMQVIETLVLDPTRRLVLFTLDGEERLLMLGEGQLLDWAPGKPRKGPAPKPASKSSSETVV
GC_00001450	Caulobacter mirabilis FWC38	19	19	1	1	0.777536	0.827751	0.801858							COG3190	Flagellar biogenesis protein FliO (FliO)	N	Cell motility	K02418	flagellar protein FliO/FliZ	---------------MGFLYYVQVFAALAVTIGLVLLAGVALRRFGPEGLARF--QRLKAERRLVLVETLVLDPARRLVLIRLDDEERLILLGEGRTLETLKKTP---APARRKAAA------PETAA\	MGFLYYVQVFAALAVTIGLVLLAGVALRRFGPEGLARFQRLKAERRLVLVETLVLDPARRLVLIRLDDEERLILLGEGRTLETLKKTPAPARRKAAAPETAA
GC_00001450	Caulobacter vibrioides NA1000	19	19	1	1	0.777536	0.827751	0.801858							COG3190	Flagellar biogenesis protein FliO (FliO)	N	Cell motility	K02418	flagellar protein FliO/FliZ	---------------MDLIESIRALAALAFTLGLIGLAAWALRKYGPDSIGRA--IAARQDRRLKVIESLALDPTRRLVVVSLDGEERLVLLGDGRLLDWTPKGP---PPASALSPSPVAE--PEPVV\	MDLIESIRALAALAFTLGLIGLAAWALRKYGPDSIGRAIAARQDRRLKVIESLALDPTRRLVVVSLDGEERLVLLGDGRLLDWTPKGPPPASALSPSPVAEPEPVV
GC_00001450	Caulobacter vibrioides OR37	19	19	1	1	0.777536	0.827751	0.801858							COG3190	Flagellar biogenesis protein FliO (FliO)	N	Cell motility	K02418	flagellar protein FliO/FliZ	---------------MDVVEFIRALAALAVTLGLIGLAAWALRKFGPDAVGRL--ITARQDRRLRVVESLALDPTRRLIVVSLDGEERLVLLGDGRLLDWTPRGVAAAPPAQTVSA-------PEPVA\	MDVVEFIRALAALAVTLGLIGLAAWALRKFGPDAVGRLITARQDRRLRVVESLALDPTRRLIVVSLDGEERLVLLGDGRLLDWTPRGVAAAPPAQTVSAPEPVA
GC_00001450	Caulobacter sp. S6	19	19	1	1	0.777536	0.827751	0.801858							COG3190	Flagellar biogenesis protein FliO (FliO)	N	Cell motility	K02418	flagellar protein FliO/FliZ	---------------MFIADIARMILGLAVTLGLIGLCVVALRRYGPETIKRLQGLQAGRERRLSVVETLVLDPARRLVLVRFDAEERLLLLGEGQVVAQGAARP---IPK------------PEEA-\	MFIADIARMILGLAVTLGLIGLCVVALRRYGPETIKRLQGLQAGRERRLSVVETLVLDPARRLVLVRFDAEERLLLLGEGQVVAQGAARPIPKPEEA
GC_00001450	Caulobacter segnis ATCC21756	19	19	1	1	0.777536	0.827751	0.801858							COG3190	Flagellar biogenesis protein FliO (FliO)	N	Cell motility	K02418	flagellar protein FliO/FliZ	---------------MPVIEFIRALAALAITLGLIGLAAWALRKFGPDAVGRM--IAARQDRRLKIVESLALDPTRRLLVVSLDGEERLVLLGDGKLLDWTPAAC---PTDSMSVSA------PEPVA\	MPVIEFIRALAALAITLGLIGLAAWALRKFGPDAVGRMIAARQDRRLKIVESLALDPTRRLLVVSLDGEERLVLLGDGKLLDWTPAACPTDSMSVSAPEPVA
GC_00001450	Caulobacter segnis CBR1	19	19	1	1	0.777536	0.827751	0.801858							COG3190	Flagellar biogenesis protein FliO (FliO)	N	Cell motility	K02418	flagellar protein FliO/FliZ	---------------MDVIEFIRALAALAVTLGLIGLAAWAMRKYGPDAIGRA--IAARQDRRLKVVESLALDPTRRLVVVSLDGEERLVLLGDGRLLDWVPPAR---PAATPAPAPTVSA--PEPVV\	MDVIEFIRALAALAVTLGLIGLAAWAMRKYGPDAIGRAIAARQDRRLKVVESLALDPTRRLVVVSLDGEERLVLLGDGRLLDWVPPARPAATPAPAPTVSAPEPVV
GC_00001450	Caulobacter segnis RL271	19	19	1	1	0.777536	0.827751	0.801858							COG3190	Flagellar biogenesis protein FliO (FliO)	N	Cell motility	K02418	flagellar protein FliO/FliZ	---------------MDPIEFIRALAALAVTLGLIGLAAWALRKFGPDAVGRM--IAARQDRRLKVVESLALDPTRRLVVVSLDGEERLVLLGDGKLLDWTPKGE---PAPTVPA--------PEPVA\	MDPIEFIRALAALAVTLGLIGLAAWALRKFGPDAVGRMIAARQDRRLKVVESLALDPTRRLVVVSLDGEERLVLLGDGKLLDWTPKGEPAPTVPAPEPVA
GC_00001450	Caulobacter sp. X	19	19	1	1	0.777536	0.827751	0.801858							COG3190	Flagellar biogenesis protein FliO (FliO)	N	Cell motility	K02418	flagellar protein FliO/FliZ	---------------MPVIEFIRALAALAITLGLIGLAAWALRKFGPDAVGRL--IAARQDRRLRVVESLALDPTRRLLVVSLDGEERLVLLGDGRLLDWTPA-----PSPSPSVSASVSA--PEPVA\	MPVIEFIRALAALAITLGLIGLAAWALRKFGPDAVGRLIAARQDRRLRVVESLALDPTRRLLVVSLDGEERLVLLGDGRLLDWTPAPSPSPSVSASVSAPEPVA
GC_00001451	Caulobacter sp. BP25	19	19	1	1	0.944541	0.935986	0.940244					COG0216	Translation factors	COG0216	Protein chain release factor RF1 (PrfA) (PDB:1RQ0)	J	Translation, ribosomal structure and biogenesis	K02835	peptide chain release factor 1	---------------------MGAATDGSEIVKLSKEHAELKPVAEAVERLAKLSAERAELDVMAA--DPEMADMVRDEIQALDEKLPALEHDLALMLAPKDKDENASAILEVRAGTGGDEAALFAGDLFRMYQRYAQLQGWRVEIDSISEGEMGGYKEIVASITGDGVFGRLKFESGVHRVQRVPATEAQGRIHTSAATVAVLPEAEDVEIEIKESDLRIDTYRSSGAGGQHVNKTDSAVRITHLPTGVVVTSSEKSQHQNRARAMKNLKARLYDMQREALDSARSEARKSQVGSGDRSERIRTYNFPQGRVTDHRINLTLYNLSRIIEGDALDDVINPLIAEDQAERLASLEE-SFS\	MGAATDGSEIVKLSKEHAELKPVAEAVERLAKLSAERAELDVMAADPEMADMVRDEIQALDEKLPALEHDLALMLAPKDKDENASAILEVRAGTGGDEAALFAGDLFRMYQRYAQLQGWRVEIDSISEGEMGGYKEIVASITGDGVFGRLKFESGVHRVQRVPATEAQGRIHTSAATVAVLPEAEDVEIEIKESDLRIDTYRSSGAGGQHVNKTDSAVRITHLPTGVVVTSSEKSQHQNRARAMKNLKARLYDMQREALDSARSEARKSQVGSGDRSERIRTYNFPQGRVTDHRINLTLYNLSRIIEGDALDDVINPLIAEDQAERLASLEESFS
GC_00001451	Caulobacter vibrioides CB1	19	19	1	1	0.944541	0.935986	0.940244					COG0216	Translation factors	COG0216	Protein chain release factor RF1 (PrfA) (PDB:1RQ0)	J	Translation, ribosomal structure and biogenesis	K02835	peptide chain release factor 1	---------------------MGAATDGAEIVKLSKEHAELRPVAEAVERLAKLSAERAELDVMAS--DPEMAEMVRDEIQALDEKLPVMERELALMLAPKDKDENASAILEVRAGTGGDEAALFAGDLFRMYQRYAQTQGWRVEIDSISEGEMGGFKEIVASITGDGVFGRLKFESGVHRVQRVPATEAQGRIHTSAATVAVLPEAEDVEIEIKESDLRIDTYRSSGAGGQHVNKTDSAVRITHLPTGVVVTSSEKSQHQNRARAMKNLKARLYDMQREALDSARSEARKSQVGSGDRSERIRTYNFPQGRVTDHRINLTLYNLARIMEGDALDDVINPLIAEDQAERLASLEE-SFS\	MGAATDGAEIVKLSKEHAELRPVAEAVERLAKLSAERAELDVMASDPEMAEMVRDEIQALDEKLPVMERELALMLAPKDKDENASAILEVRAGTGGDEAALFAGDLFRMYQRYAQTQGWRVEIDSISEGEMGGFKEIVASITGDGVFGRLKFESGVHRVQRVPATEAQGRIHTSAATVAVLPEAEDVEIEIKESDLRIDTYRSSGAGGQHVNKTDSAVRITHLPTGVVVTSSEKSQHQNRARAMKNLKARLYDMQREALDSARSEARKSQVGSGDRSERIRTYNFPQGRVTDHRINLTLYNLARIMEGDALDDVINPLIAEDQAERLASLEESFS
GC_00001451	Caulobacter vibrioides CB13b1a	19	19	1	1	0.944541	0.935986	0.940244					COG0216	Translation factors	COG0216	Protein chain release factor RF1 (PrfA) (PDB:1RQ0)	J	Translation, ribosomal structure and biogenesis	K02835	peptide chain release factor 1	---------------------MGAATDGAEIVKLSKEHAELRPVAEAVERLAKLSAERAELDVMAS--DPEMAEMVRDEIQALDEKLPVLERELALMLAPKDKDENASAILEVRAGTGGDEAALFAGDLFRMYQRYAQTQGWRVEVDSISEGEMGGFKEIVASITGDGVFGRLKFESGVHRVQRVPATEAQGRIHTSAATVAVLPEAEDVEIEIKESDLRIDTYRSSGAGGQHVNKTDSAVRITHLPTGVVVTSSEKSQHQNRARAMKNLKARLYDMQREALDSARSEARKSQVGSGDRSERIRTYNFPQGRVTDHRINLTLYNLSRIMEGDALDDVINPLIAEDQAERLASLEE-SFS\	MGAATDGAEIVKLSKEHAELRPVAEAVERLAKLSAERAELDVMASDPEMAEMVRDEIQALDEKLPVLERELALMLAPKDKDENASAILEVRAGTGGDEAALFAGDLFRMYQRYAQTQGWRVEVDSISEGEMGGFKEIVASITGDGVFGRLKFESGVHRVQRVPATEAQGRIHTSAATVAVLPEAEDVEIEIKESDLRIDTYRSSGAGGQHVNKTDSAVRITHLPTGVVVTSSEKSQHQNRARAMKNLKARLYDMQREALDSARSEARKSQVGSGDRSERIRTYNFPQGRVTDHRINLTLYNLSRIMEGDALDDVINPLIAEDQAERLASLEESFS
GC_00001451	Caulobacter vibrioides CB15	19	19	1	1	0.944541	0.935986	0.940244					COG0216	Translation factors	COG0216	Protein chain release factor RF1 (PrfA) (PDB:1RQ0)	J	Translation, ribosomal structure and biogenesis	K02835	peptide chain release factor 1	---------------------MGAATDGAEIVKLSKEHAELRPVAEAVERLAKLSAERAELDVMAS--DPEMAEMVRDEIQALDEKLPVMERELALMLAPKDKDENASAILEVRAGTGGDEAALFAGDLFRMYQRYAQTQGWRVEIDSISEGEMGGFKEIVASITGDGVFGRLKFESGVHRVQRVPATEAQGRIHTSAATVAVLPEAEDVEIEIKESDLRIDTYRSSGAGGQHVNKTDSAVRITHLPTGVVVTSSEKSQHQNRARAMKNLKARLYDMQREALDSARSEARKSQVGSGDRSERIRTYNFPQGRVTDHRINLTLYNLARIMEGDALDDVINPLIAEDQAERLASLEE-SFS\	MGAATDGAEIVKLSKEHAELRPVAEAVERLAKLSAERAELDVMASDPEMAEMVRDEIQALDEKLPVMERELALMLAPKDKDENASAILEVRAGTGGDEAALFAGDLFRMYQRYAQTQGWRVEIDSISEGEMGGFKEIVASITGDGVFGRLKFESGVHRVQRVPATEAQGRIHTSAATVAVLPEAEDVEIEIKESDLRIDTYRSSGAGGQHVNKTDSAVRITHLPTGVVVTSSEKSQHQNRARAMKNLKARLYDMQREALDSARSEARKSQVGSGDRSERIRTYNFPQGRVTDHRINLTLYNLARIMEGDALDDVINPLIAEDQAERLASLEESFS
GC_00001451	Caulobacter vibrioides CB2	19	19	1	1	0.944541	0.935986	0.940244					COG0216	Translation factors	COG0216	Protein chain release factor RF1 (PrfA) (PDB:1RQ0)	J	Translation, ribosomal structure and biogenesis	K02835	peptide chain release factor 1	---------------------MGAATDGAEIVKLSKEHAELRPVAEAVERLAKLSAERAELDVLAA--DPEMAEMVRDEIQALDEKLPVMERELALMLAPKDKDENASAILEVRAGTGGDEAALFAGDLFRMYQRYAQTQGWRVEIDSISEGEMGGFKEIVASITGDGVFGRLKFESGVHRVQRVPATEAQGRIHTSAATVAVLPEAEDVEIDIKESDLRIDTYRSSGAGGQHVNKTDSAVRITHLPTGVVVTSSEKSQHQNRARAMKNLKARLYDMQREALDSARSEARKSQVGSGDRSERIRTYNFPQGRVTDHRINLTLYNLARIMEGDALDDVINPLIAEDQAERLASLEE-SFG\	MGAATDGAEIVKLSKEHAELRPVAEAVERLAKLSAERAELDVLAADPEMAEMVRDEIQALDEKLPVMERELALMLAPKDKDENASAILEVRAGTGGDEAALFAGDLFRMYQRYAQTQGWRVEIDSISEGEMGGFKEIVASITGDGVFGRLKFESGVHRVQRVPATEAQGRIHTSAATVAVLPEAEDVEIDIKESDLRIDTYRSSGAGGQHVNKTDSAVRITHLPTGVVVTSSEKSQHQNRARAMKNLKARLYDMQREALDSARSEARKSQVGSGDRSERIRTYNFPQGRVTDHRINLTLYNLARIMEGDALDDVINPLIAEDQAERLASLEESFG
GC_00001451	Caulobacter henricii CB4	19	19	1	1	0.944541	0.935986	0.940244					COG0216	Translation factors	COG0216	Protein chain release factor RF1 (PrfA) (PDB:1RQ0)	J	Translation, ribosomal structure and biogenesis	K02835	peptide chain release factor 1	---------------------MGAATDGTEIVKLSKEYAELRPVAEAVETLAKLAAERTGLEEMAG--DPDMAEMARDEMAALDEKLPVLERDLALMLAPKDKDENASAILEVRAGTGGDEAALFAGDLFRMYQRYAQSQGWRVEVDSISEGEMGGYKEIIASITGDGVFGRLKFESGVHRVQRVPETEAQGRIHTSAATVAVLPEVEDVEIEINEADIRIDTYRSSGAGGQHVNKTDSAVRITHIPTGVVVTSSEKSQHQNRARAMKNLKARLYDMQREALDTARSDARKSQVGSGDRSERIRTYNFPQGRVTDHRINLTLYNLGKVMEGEALDDVIKPLIAEDQAARLATLED-GYN\	MGAATDGTEIVKLSKEYAELRPVAEAVETLAKLAAERTGLEEMAGDPDMAEMARDEMAALDEKLPVLERDLALMLAPKDKDENASAILEVRAGTGGDEAALFAGDLFRMYQRYAQSQGWRVEVDSISEGEMGGYKEIIASITGDGVFGRLKFESGVHRVQRVPETEAQGRIHTSAATVAVLPEVEDVEIEINEADIRIDTYRSSGAGGQHVNKTDSAVRITHIPTGVVVTSSEKSQHQNRARAMKNLKARLYDMQREALDTARSDARKSQVGSGDRSERIRTYNFPQGRVTDHRINLTLYNLGKVMEGEALDDVIKPLIAEDQAARLATLEDGYN
GC_00001451	Caulobacter flavus RHGG3	19	19	1	1	0.944541	0.935986	0.940244					COG0216	Translation factors	COG0216	Protein chain release factor RF1 (PrfA) (PDB:1RQ0)	J	Translation, ribosomal structure and biogenesis	K02835	peptide chain release factor 1	---------------------MGAATDGAEIVKLSKEHAELRPVAEAVERLAKLTAERAELDEMAA--DPEMAAMVRDEIVALDERLPVLERELALMLAPKDKDENASAILEVRAGTGGDEAALFAGDLFRMYQRYAVTQGWRVEVDSVSEGEMGGYKEIIASITGDGVFGRLKFESGVHRVQRVPETEAQGRIHTSAATVAVLPEAEDVEIEIKESDLRIDTYRSSGAGGQHVNKTDSAVRITHLPTGVVVTSSEKSQHQNRAKAMKNLKARLYDMQRQALDDARSDARKSQVGSGDRSERIRTYNFPQGRVTDHRINLTLYNLAKVIEGEALDDVINPLIAEDQAARLASLED-GI-\	MGAATDGAEIVKLSKEHAELRPVAEAVERLAKLTAERAELDEMAADPEMAAMVRDEIVALDERLPVLERELALMLAPKDKDENASAILEVRAGTGGDEAALFAGDLFRMYQRYAVTQGWRVEVDSVSEGEMGGYKEIIASITGDGVFGRLKFESGVHRVQRVPETEAQGRIHTSAATVAVLPEAEDVEIEIKESDLRIDTYRSSGAGGQHVNKTDSAVRITHLPTGVVVTSSEKSQHQNRAKAMKNLKARLYDMQRQALDDARSDARKSQVGSGDRSERIRTYNFPQGRVTDHRINLTLYNLAKVIEGEALDDVINPLIAEDQAARLASLEDGI
GC_00001451	Caulobacter sp. FWC26	19	19	1	1	0.944541	0.935986	0.940244					COG0216	Translation factors	COG0216	Protein chain release factor RF1 (PrfA) (PDB:1RQ0)	J	Translation, ribosomal structure and biogenesis	K02835	peptide chain release factor 1	---------------------MGAATDGTEIVKLSKEHAELRPVAEAVERLAKLTAERAELDVMAA--DPEMAEMVRDEIQALDEKLPVLERELALMLAPKDKDENASAILEVRAGTGGDEAALFAGDLFRMYQRYAQTQGWRVEIDSISEGEMGGYKEIVASITGEGVFGRLKFESGVHRVQRVPATEAQGRIHTSAATVAVLPEAEDVEIEIKESDLRIDTYRSSGAGGQHVNKTDSAVRITHLPTGVVVTSSEKSQHQNRARAMKNLKARLYDMQREALDSARSEARKSQVGSGDRSERIRTYNFPQGRVTDHRINLTLYNLARIMEGDALDDVINPLIAEDQAERLASLEE-SFS\	MGAATDGTEIVKLSKEHAELRPVAEAVERLAKLTAERAELDVMAADPEMAEMVRDEIQALDEKLPVLERELALMLAPKDKDENASAILEVRAGTGGDEAALFAGDLFRMYQRYAQTQGWRVEIDSISEGEMGGYKEIVASITGEGVFGRLKFESGVHRVQRVPATEAQGRIHTSAATVAVLPEAEDVEIEIKESDLRIDTYRSSGAGGQHVNKTDSAVRITHLPTGVVVTSSEKSQHQNRARAMKNLKARLYDMQREALDSARSEARKSQVGSGDRSERIRTYNFPQGRVTDHRINLTLYNLARIMEGDALDDVINPLIAEDQAERLASLEESFS
GC_00001451	Caulobacter soli Ji-3-8	19	19	1	1	0.944541	0.935986	0.940244					COG0216	Translation factors	COG0216	Protein chain release factor RF1 (PrfA) (PDB:1RQ0)	J	Translation, ribosomal structure and biogenesis	K02835	peptide chain release factor 1	---------------------MGAATDGAEIVKLSKEHAELRPVAEAVQALAKLSADRAELDELAG--DPEMAAMVADEITALDEKLPVMERELALMLAPRDKDENASAILEVRAGTGGDEAALFAGDLFRMYQRYAQLQGWRVEIDSVSEGEMGGYKEIIASVTGDGVFGRWKFESGVHRVQRVPATEAQGRIHTSAATVAVLPEAEDVEIEINESDLRIDTYRSSGAGGQHVNKTDSAVRITHLPTGVVVTSSEKSQHQNRARAMKNLKARLYDMQREALDTARSDARKSQVGSGDRSERIRTYNFPQGRVTDHRINLTLYNLAKVIEGDGLDDVIKPLIAEDQAARLASLEE-GY-\	MGAATDGAEIVKLSKEHAELRPVAEAVQALAKLSADRAELDELAGDPEMAAMVADEITALDEKLPVMERELALMLAPRDKDENASAILEVRAGTGGDEAALFAGDLFRMYQRYAQLQGWRVEIDSVSEGEMGGYKEIIASVTGDGVFGRWKFESGVHRVQRVPATEAQGRIHTSAATVAVLPEAEDVEIEINESDLRIDTYRSSGAGGQHVNKTDSAVRITHLPTGVVVTSSEKSQHQNRARAMKNLKARLYDMQREALDTARSDARKSQVGSGDRSERIRTYNFPQGRVTDHRINLTLYNLAKVIEGDGLDDVIKPLIAEDQAARLASLEEGY
GC_00001451	Caulobacter sp. K31	19	19	1	1	0.944541	0.935986	0.940244					COG0216	Translation factors	COG0216	Protein chain release factor RF1 (PrfA) (PDB:1RQ0)	J	Translation, ribosomal structure and biogenesis	K02835	peptide chain release factor 1	---------------------MGAATDGAEIVKLSKEHAELRPVAEAVQALAKLAAERADLEEMTA--DPEMAAMVSDEIQALDEKLPVMERELALMLAPRDKDENASAILEVRAGTGGDEAALFAGDLFRMYQRYAQLQGWKVEVDSVSEGEMGGYKEIIASVTGDGVFGRWKFESGVHRVQRVPATEAQGRIHTSAATVAVLPEAEDVEIEINDADIRIDTYRSSGAGGQHVNKTDSAVRITHLPTGVVVTSSEKSQHQNRARAMKNLKARLYDLQRTALDTARSDARKSQVGSGDRSERIRTYNFPQGRVTDHRINLTVYNLPKVMEGDALDDIIKPLIAEDQAARLASLEE-GY-\	MGAATDGAEIVKLSKEHAELRPVAEAVQALAKLAAERADLEEMTADPEMAAMVSDEIQALDEKLPVMERELALMLAPRDKDENASAILEVRAGTGGDEAALFAGDLFRMYQRYAQLQGWKVEVDSVSEGEMGGYKEIIASVTGDGVFGRWKFESGVHRVQRVPATEAQGRIHTSAATVAVLPEAEDVEIEINDADIRIDTYRSSGAGGQHVNKTDSAVRITHLPTGVVVTSSEKSQHQNRARAMKNLKARLYDLQRTALDTARSDARKSQVGSGDRSERIRTYNFPQGRVTDHRINLTVYNLPKVMEGDALDDIIKPLIAEDQAARLASLEEGY
GC_00001451	Caulobacter rhizosphaerae KCTC 52515	19	19	1	1	0.944541	0.935986	0.940244					COG0216	Translation factors	COG0216	Protein chain release factor RF1 (PrfA) (PDB:1RQ0)	J	Translation, ribosomal structure and biogenesis	K02835	peptide chain release factor 1	---------------------MGAATDGAEIVKLSKEHAELRPVAEAVEALAKLSAERADLEEMAG--DPEMAAMVADEIQALDEKLPVMERELALMLAPRDKDENASAILEVRAGTGGDEAALFAGDLFRMYQRYAQLQGWKVEVDSVSEGEMGGYKEIIASVTGDGVFGRWKFESGVHRVQRVPATEAQGRIHTSAATVAVLPEAEDVEIEINDSDLRIDTYRSSGAGGQHVNKTDSAVRITHLPTGVVVTSSEKSQHQNRARAMKNLKARLYDMQREALDTARSDARKSQVGSGDRSERIRTYNFPQGRVTDHRINLTLYNLAKVMEGDALDDVIKPLIAEDQAARLASLEEGGF-\	MGAATDGAEIVKLSKEHAELRPVAEAVEALAKLSAERADLEEMAGDPEMAAMVADEIQALDEKLPVMERELALMLAPRDKDENASAILEVRAGTGGDEAALFAGDLFRMYQRYAQLQGWKVEVDSVSEGEMGGYKEIIASVTGDGVFGRWKFESGVHRVQRVPATEAQGRIHTSAATVAVLPEAEDVEIEINDSDLRIDTYRSSGAGGQHVNKTDSAVRITHLPTGVVVTSSEKSQHQNRARAMKNLKARLYDMQREALDTARSDARKSQVGSGDRSERIRTYNFPQGRVTDHRINLTLYNLAKVMEGDALDDVIKPLIAEDQAARLASLEEGGF
GC_00001451	Caulobacter mirabilis FWC38	19	19	1	1	0.944541	0.935986	0.940244					COG0216	Translation factors	COG0216	Protein chain release factor RF1 (PrfA) (PDB:1RQ0)	J	Translation, ribosomal structure and biogenesis	K02835	peptide chain release factor 1	MRLPQARLDQVLDRFREIEARMGAASDGAEIVKLSKEHAELKPVADAVQALQKVQDERPELEAMAADPDPEISELARDELERLDESLPEMERAVALLLAPRDKDENASAILEVRAGTGGDEAALFAGDLFRMYQRYASTRGWKVEVDSVSEGEMGGYKEIIASITGEGVFGRLKFESGVHRVQRVPETEAQGRIHTSAATVAVLAEAEDVEIEINDADLRIDTYRSSGAGGQHVNKTDSAVRITHLPTGIVATSSERSQHNNRRKAMATLKARLYDMQRQALDTARADARKSQVGSGDRSERIRTYNFPQGRVTDHRINLTLYNLPKIMEGEALDDVIEPLIAEDQANRLATLED-ELG\	MRLPQARLDQVLDRFREIEARMGAASDGAEIVKLSKEHAELKPVADAVQALQKVQDERPELEAMAADPDPEISELARDELERLDESLPEMERAVALLLAPRDKDENASAILEVRAGTGGDEAALFAGDLFRMYQRYASTRGWKVEVDSVSEGEMGGYKEIIASITGEGVFGRLKFESGVHRVQRVPETEAQGRIHTSAATVAVLAEAEDVEIEINDADLRIDTYRSSGAGGQHVNKTDSAVRITHLPTGIVATSSERSQHNNRRKAMATLKARLYDMQRQALDTARADARKSQVGSGDRSERIRTYNFPQGRVTDHRINLTLYNLPKIMEGEALDDVIEPLIAEDQANRLATLEDELG
GC_00001451	Caulobacter vibrioides NA1000	19	19	1	1	0.944541	0.935986	0.940244					COG0216	Translation factors	COG0216	Protein chain release factor RF1 (PrfA) (PDB:1RQ0)	J	Translation, ribosomal structure and biogenesis	K02835	peptide chain release factor 1	---------------------MGAATDGAEIVKLSKEHAELRPVAEAVERLAKLSAERAELDVMAS--DPEMAEMVRDEIQALDEKLPVMERELALMLAPKDKDENASAILEVRAGTGGDEAALFAGDLFRMYQRYAQTQGWRVEIDSISEGEMGGFKEIVASITGDGVFGRLKFESGVHRVQRVPATEAQGRIHTSAATVAVLPEAEDVEIEIKESDLRIDTYRSSGAGGQHVNKTDSAVRITHLPTGVVVTSSEKSQHQNRARAMKNLKARLYDMQREALDSARSEARKSQVGSGDRSERIRTYNFPQGRVTDHRINLTLYNLARIMEGDALDDVINPLIAEDQAERLASLEE-SFS\	MGAATDGAEIVKLSKEHAELRPVAEAVERLAKLSAERAELDVMASDPEMAEMVRDEIQALDEKLPVMERELALMLAPKDKDENASAILEVRAGTGGDEAALFAGDLFRMYQRYAQTQGWRVEIDSISEGEMGGFKEIVASITGDGVFGRLKFESGVHRVQRVPATEAQGRIHTSAATVAVLPEAEDVEIEIKESDLRIDTYRSSGAGGQHVNKTDSAVRITHLPTGVVVTSSEKSQHQNRARAMKNLKARLYDMQREALDSARSEARKSQVGSGDRSERIRTYNFPQGRVTDHRINLTLYNLARIMEGDALDDVINPLIAEDQAERLASLEESFS
GC_00001451	Caulobacter vibrioides OR37	19	19	1	1	0.944541	0.935986	0.940244					COG0216	Translation factors	COG0216	Protein chain release factor RF1 (PrfA) (PDB:1RQ0)	J	Translation, ribosomal structure and biogenesis	K02835	peptide chain release factor 1	---------------------MGAATDGAEIVKLSKEHAELKPVAEAVERLAKLSAERAELDAMAA--DPEMADMVRDEIESLDERLPVLERELALMLAPKDKDENASAILEVRAGTGGDEAALFAGDLFRMYQRYAQNHGWRVEIDSISEGEMGGFKEIVASITGEGVFGRLKFESGVHRVQRVPATEAQGRIHTSAATVAVLPEAEDVEIDIKESDLRIDTYRSSGAGGQHVNKTDSAVRITHLPTGVVVTSSEKSQHQNRARAMKNLKARLYDMQREALDSARSEARKSQVGSGDRSERIRTYNFPQGRVTDHRINLTLYNLARIIEGDALDDVINPLIAEDQAERLASLEE-SFG\	MGAATDGAEIVKLSKEHAELKPVAEAVERLAKLSAERAELDAMAADPEMADMVRDEIESLDERLPVLERELALMLAPKDKDENASAILEVRAGTGGDEAALFAGDLFRMYQRYAQNHGWRVEIDSISEGEMGGFKEIVASITGEGVFGRLKFESGVHRVQRVPATEAQGRIHTSAATVAVLPEAEDVEIDIKESDLRIDTYRSSGAGGQHVNKTDSAVRITHLPTGVVVTSSEKSQHQNRARAMKNLKARLYDMQREALDSARSEARKSQVGSGDRSERIRTYNFPQGRVTDHRINLTLYNLARIIEGDALDDVINPLIAEDQAERLASLEESFG
GC_00001451	Caulobacter sp. S6	19	19	1	1	0.944541	0.935986	0.940244					COG0216	Translation factors	COG0216	Protein chain release factor RF1 (PrfA) (PDB:1RQ0)	J	Translation, ribosomal structure and biogenesis	K02835	peptide chain release factor 1	---------------------MGASTDGGEIVKLSKEHAELRPVVDAVQALERARGEAPELEAMARADDAEMAALARDELEALKERLPDLERSVALLLAPKDKDENASAILEVRAGTGGDEAALFAGDLFRMYQRYAQLHGWRVEVDSVSEGEVGGYKEIIASITGEGVFGRLKFESGVHRVQRVPETEAGGRIHTSAATVAVLPEVEDVEIEINDADLRIDTYRSSGAGGQHVNKTDSAVRITHLPTGIVVTSSEKSQHQNRARALKVLKARLYEQQREALDTARASARKSQVGSGDRSERIRTYNFPQGRVTDHRINLTLYNLPKVLEGEALDDVINPLIAEDQAERLATLEE-GF-\	MGASTDGGEIVKLSKEHAELRPVVDAVQALERARGEAPELEAMARADDAEMAALARDELEALKERLPDLERSVALLLAPKDKDENASAILEVRAGTGGDEAALFAGDLFRMYQRYAQLHGWRVEVDSVSEGEVGGYKEIIASITGEGVFGRLKFESGVHRVQRVPETEAGGRIHTSAATVAVLPEVEDVEIEINDADLRIDTYRSSGAGGQHVNKTDSAVRITHLPTGIVVTSSEKSQHQNRARALKVLKARLYEQQREALDTARASARKSQVGSGDRSERIRTYNFPQGRVTDHRINLTLYNLPKVLEGEALDDVINPLIAEDQAERLATLEEGF
GC_00001451	Caulobacter segnis ATCC21756	19	19	1	1	0.944541	0.935986	0.940244					COG0216	Translation factors	COG0216	Protein chain release factor RF1 (PrfA) (PDB:1RQ0)	J	Translation, ribosomal structure and biogenesis	K02835	peptide chain release factor 1	---------------------MGAATDGTEIVKLSKEHAELKPVAEAVERLAKLSAERAELDVMAA--DPEMADMVRDEMAELDEKLPVLERDLALMLAPKDKDENASAILEVRAGTGGDEAALFAGDLFRMYQRYAQLHGWRVEIDSISEGEMGGYKEIVASITGDGVFGRLKFESGVHRVQRVPATEAQGRIHTSAATVAVLPEAEDVEIDIKESDLRIDTYRSSGAGGQHVNKTDSAVRITHLPTGVVVTSSEKSQHQNRARAMKNLKARLYDMQREALDSARSEARKSQVGSGDRSERIRTYNFPQGRVTDHRINLTLYNLSRIMEGDALDDVINPLIAEDQAERLASLEE-SFG\	MGAATDGTEIVKLSKEHAELKPVAEAVERLAKLSAERAELDVMAADPEMADMVRDEMAELDEKLPVLERDLALMLAPKDKDENASAILEVRAGTGGDEAALFAGDLFRMYQRYAQLHGWRVEIDSISEGEMGGYKEIVASITGDGVFGRLKFESGVHRVQRVPATEAQGRIHTSAATVAVLPEAEDVEIDIKESDLRIDTYRSSGAGGQHVNKTDSAVRITHLPTGVVVTSSEKSQHQNRARAMKNLKARLYDMQREALDSARSEARKSQVGSGDRSERIRTYNFPQGRVTDHRINLTLYNLSRIMEGDALDDVINPLIAEDQAERLASLEESFG
GC_00001451	Caulobacter segnis CBR1	19	19	1	1	0.944541	0.935986	0.940244					COG0216	Translation factors	COG0216	Protein chain release factor RF1 (PrfA) (PDB:1RQ0)	J	Translation, ribosomal structure and biogenesis	K02835	peptide chain release factor 1	---------------------MGAATDGTEIVKLSKEHAELKPVAEAVERLAKLSAERAELDAMAA--DPEMADMVRDEIQALDEKLPALEHDLALMLAPKDKDENASAILEVRAGTGGDEAALFAGDLFRMYQRYATLQGWRVEIDSISEGEMGGYKEIVASITGDGVFGRLKFESGVHRVQRVPATEAQGRIHTSAATVAVLPEAEDVEIDIKESDLRIDTYRSSGAGGQHVNKTDSAVRITHLPTGVVVTSSEKSQHQNRARAMKNLKARLYDMQREALDSARSEARKSQVGSGDRSERIRTYNFPQGRVTDHRINLTLYNLSRIIEGDALDDVINPLIAEDQAERLASLEE-SFG\	MGAATDGTEIVKLSKEHAELKPVAEAVERLAKLSAERAELDAMAADPEMADMVRDEIQALDEKLPALEHDLALMLAPKDKDENASAILEVRAGTGGDEAALFAGDLFRMYQRYATLQGWRVEIDSISEGEMGGYKEIVASITGDGVFGRLKFESGVHRVQRVPATEAQGRIHTSAATVAVLPEAEDVEIDIKESDLRIDTYRSSGAGGQHVNKTDSAVRITHLPTGVVVTSSEKSQHQNRARAMKNLKARLYDMQREALDSARSEARKSQVGSGDRSERIRTYNFPQGRVTDHRINLTLYNLSRIIEGDALDDVINPLIAEDQAERLASLEESFG
GC_00001451	Caulobacter segnis RL271	19	19	1	1	0.944541	0.935986	0.940244					COG0216	Translation factors	COG0216	Protein chain release factor RF1 (PrfA) (PDB:1RQ0)	J	Translation, ribosomal structure and biogenesis	K02835	peptide chain release factor 1	---------------------MGAATDGAEIVKLSKEHAELRPVAEAVERLAKLSAERAELDVMAA--DPEMADMVKDEIEALDEKLPVLERELALMLAPKDKDENASAILEVRAGTGGDEAALFAGDLFRMYQRYAQTQGWRVEIDSISEGEMGGYKEIVASITGDGVFGRLKFESGVHRVQRVPATEAQGRIHTSAATVAVLPEAEDVEIDIKESDLRIDTYRSSGAGGQHVNKTDSAVRITHLPTGVVVTSSEKSQHQNRARAMKNLKARLYDMQREALDSARSEARKSQVGSGDRSERIRTYNFPQGRVTDHRINLTLYNLSRIIEGDALDDVINPLIAEDQAERLASLEE-SFG\	MGAATDGAEIVKLSKEHAELRPVAEAVERLAKLSAERAELDVMAADPEMADMVKDEIEALDEKLPVLERELALMLAPKDKDENASAILEVRAGTGGDEAALFAGDLFRMYQRYAQTQGWRVEIDSISEGEMGGYKEIVASITGDGVFGRLKFESGVHRVQRVPATEAQGRIHTSAATVAVLPEAEDVEIDIKESDLRIDTYRSSGAGGQHVNKTDSAVRITHLPTGVVVTSSEKSQHQNRARAMKNLKARLYDMQREALDSARSEARKSQVGSGDRSERIRTYNFPQGRVTDHRINLTLYNLSRIIEGDALDDVINPLIAEDQAERLASLEESFG
GC_00001451	Caulobacter sp. X	19	19	1	1	0.944541	0.935986	0.940244					COG0216	Translation factors	COG0216	Protein chain release factor RF1 (PrfA) (PDB:1RQ0)	J	Translation, ribosomal structure and biogenesis	K02835	peptide chain release factor 1	---------------------MGAATDGTEIVKLSKEHAELKPVAEAVERLAKLTAERAELDVMAA--DPEMADMVRDEMADLDEKLPALERELALMLAPKDKDENASAILEVRAGTGGDEAALFAGDLFRMYQRYAQLHGWKVEIDSISEGEMGGYKEIVASITGDGVFGRLKFESGVHRVQRVPATEAQGRIHTSAATVAVLPEAEDVEIEIKESDLRIDTYRSSGAGGQHVNKTDSAVRITHLPTGVVVTSSEKSQHQNRARAMKNLKARLYDMQREALDSARSEARKSQVGSGDRSERIRTYNFPQGRVTDHRINLTLYNLSRIMEGDALDDVINPLIAEDQAERLASLEE-SFG\	MGAATDGTEIVKLSKEHAELKPVAEAVERLAKLTAERAELDVMAADPEMADMVRDEMADLDEKLPALERELALMLAPKDKDENASAILEVRAGTGGDEAALFAGDLFRMYQRYAQLHGWKVEIDSISEGEMGGYKEIVASITGDGVFGRLKFESGVHRVQRVPATEAQGRIHTSAATVAVLPEAEDVEIEIKESDLRIDTYRSSGAGGQHVNKTDSAVRITHLPTGVVVTSSEKSQHQNRARAMKNLKARLYDMQREALDSARSEARKSQVGSGDRSERIRTYNFPQGRVTDHRINLTLYNLSRIMEGDALDDVINPLIAEDQAERLASLEESFG
GC_00001452	Caulobacter sp. BP25	19	19	1	1	0.820483	0.910842	0.863304					COG0560	Serine biosynthesis	COG0560	Phosphoserine phosphatase (SerB) (PDB:3N28)	E	Amino acid transport and metabolism	K18697	phosphatidylglycerophosphatase C [EC:3.1.3.27]	MAKRSLMSKGLSASRPMTGEMGH-------ERALVAFDFDGTLTVKDSFNAFLKWRAGPRRWTRGVLRLTPALLTYVFDRNRGKLKAAAVREFMKGATVAEIEADARAFAQAFAPSLLRPDAVAVWRAWRAKGARIAIVTASPEITVAPFARGLGADVLIGTRLMCSEDGRILGGLDGANCRAKEKVVRLREVFGPDVHLTAAYGDTSGDTEMLAIADEKGYRIFRGKPIT-----------\	MAKRSLMSKGLSASRPMTGEMGHERALVAFDFDGTLTVKDSFNAFLKWRAGPRRWTRGVLRLTPALLTYVFDRNRGKLKAAAVREFMKGATVAEIEADARAFAQAFAPSLLRPDAVAVWRAWRAKGARIAIVTASPEITVAPFARGLGADVLIGTRLMCSEDGRILGGLDGANCRAKEKVVRLREVFGPDVHLTAAYGDTSGDTEMLAIADEKGYRIFRGKPIT
GC_00001452	Caulobacter vibrioides CB1	19	19	1	1	0.820483	0.910842	0.863304					COG0560	Serine biosynthesis	COG0560	Phosphoserine phosphatase (SerB) (PDB:3N28)	E	Amino acid transport and metabolism	K18697	phosphatidylglycerophosphatase C [EC:3.1.3.27]	MAKRSWMAKGLSASRPMTGEMGH-------EPLLVAFDFDGTLTVKDSFNAFLKWRAGP-RWSFGVLRLTPALIAYVFDRNRGKLKAAAVRQFLKGATVAQIENDARAFAEAFAPSLLRPDAVAVWRGWRAKGAKMVIVTASPDLIVAPFARGLGADLLIGTRLRCSDDGRILGGLDGNNCRAKEKVIRLREVFGPDVRLTAAYGDTSGDTEMLAIADEKGYRIFRGKPA------------\	MAKRSWMAKGLSASRPMTGEMGHEPLLVAFDFDGTLTVKDSFNAFLKWRAGPRWSFGVLRLTPALIAYVFDRNRGKLKAAAVRQFLKGATVAQIENDARAFAEAFAPSLLRPDAVAVWRGWRAKGAKMVIVTASPDLIVAPFARGLGADLLIGTRLRCSDDGRILGGLDGNNCRAKEKVIRLREVFGPDVRLTAAYGDTSGDTEMLAIADEKGYRIFRGKPA
GC_00001452	Caulobacter vibrioides CB13b1a	19	19	1	1	0.820483	0.910842	0.863304					COG0560	Serine biosynthesis	COG0560	Phosphoserine phosphatase (SerB) (PDB:3N28)	E	Amino acid transport and metabolism	K18697	phosphatidylglycerophosphatase C [EC:3.1.3.27]	----------------MTGEMGH-------EPLLVAFDFDGTLTVKDSFNAFLKWRAGP-RWSLGVLRLTPSLIAYVFDRNRGKLKAAAVRQFLKGATVAQIENDARAFAEAYAPSLLRPDAVAVWRSWRAKGAKMVIVTASPDLIVAPFARGLGADMLIGTRLRCSEDGRILGGLDGNNCRAKEKVLRLREAFGSDVRLTAAYGDTSGDTEMLAIADEKGYRVFRGKPG------------\	MTGEMGHEPLLVAFDFDGTLTVKDSFNAFLKWRAGPRWSLGVLRLTPSLIAYVFDRNRGKLKAAAVRQFLKGATVAQIENDARAFAEAYAPSLLRPDAVAVWRSWRAKGAKMVIVTASPDLIVAPFARGLGADMLIGTRLRCSEDGRILGGLDGNNCRAKEKVLRLREAFGSDVRLTAAYGDTSGDTEMLAIADEKGYRVFRGKPG
GC_00001452	Caulobacter vibrioides CB15	19	19	1	1	0.820483	0.910842	0.863304					COG0560	Serine biosynthesis	COG0560	Phosphoserine phosphatase (SerB) (PDB:3N28)	E	Amino acid transport and metabolism	K18697	phosphatidylglycerophosphatase C [EC:3.1.3.27]	MAKRSWMAKGLSASRPMTGEMGH-------EPLLVAFDFDGTLTVKDSFNAFLKWRAGP-RWSFGVLRLTPALIAYVFDRNRGKLKAAAVRQFLKGATVAQIENDARAFAEAFAPSLLRPDAVAVWRGWRAKGAKMVIVTASPDLIVAPFARGLGADLLIGTRLRCSDDGRILGGLDGNNCRAKEKVIRLREVFGPDVRLTAAYGDTSGDTEMLAIADEKGYRIFRGKPA------------\	MAKRSWMAKGLSASRPMTGEMGHEPLLVAFDFDGTLTVKDSFNAFLKWRAGPRWSFGVLRLTPALIAYVFDRNRGKLKAAAVRQFLKGATVAQIENDARAFAEAFAPSLLRPDAVAVWRGWRAKGAKMVIVTASPDLIVAPFARGLGADLLIGTRLRCSDDGRILGGLDGNNCRAKEKVIRLREVFGPDVRLTAAYGDTSGDTEMLAIADEKGYRIFRGKPA
GC_00001452	Caulobacter vibrioides CB2	19	19	1	1	0.820483	0.910842	0.863304					COG0560	Serine biosynthesis	COG0560	Phosphoserine phosphatase (SerB) (PDB:3N28)	E	Amino acid transport and metabolism	K18697	phosphatidylglycerophosphatase C [EC:3.1.3.27]	MAKRSWMAKGLSASRPMTGEMGH-------EPLLVAFDFDGTLTVKDSFNAFLKWRAGP-RWSLGVLRLTPALIAYVFDRNRGKLKAAAVRQFLKGATVAQIENDARAFAEAFAPSLLRPDAVAVWRGWRAKGAKMVIVTASPDLIVAPFARGLGADLLIGTRLRCSDDGRILGGLDGNNCRAKEKVIRLREVFGPDVRLTAAYGDTSGDTEMLAIADEKGYRIFRGKPA------------\	MAKRSWMAKGLSASRPMTGEMGHEPLLVAFDFDGTLTVKDSFNAFLKWRAGPRWSLGVLRLTPALIAYVFDRNRGKLKAAAVRQFLKGATVAQIENDARAFAEAFAPSLLRPDAVAVWRGWRAKGAKMVIVTASPDLIVAPFARGLGADLLIGTRLRCSDDGRILGGLDGNNCRAKEKVIRLREVFGPDVRLTAAYGDTSGDTEMLAIADEKGYRIFRGKPA
GC_00001452	Caulobacter henricii CB4	19	19	1	1	0.820483	0.910842	0.863304					COG0560	Serine biosynthesis	COG0560	Phosphoserine phosphatase (SerB) (PDB:3N28)	E	Amino acid transport and metabolism	K18697	phosphatidylglycerophosphatase C [EC:3.1.3.27]	MAKRSLMSKGLTASMPMTGEMTD-------APALVAFDFDGTLTVRDSFNAFLKWRAGPARWTLGIVRLSPALLGYAFNRNRGKLKAAAVREFLKGATQTELESDARAFAELYAPSLFRPDALAVWRRWRAKGAKMVIVTASPDITVAPFARGLGADVLIGTRLAFGPDDCALGVLAGPNCRAREKVVRLKELFGEEVRLTAAYGDTSGDTEMLAIADERGYRVFRGRPI------------\	MAKRSLMSKGLTASMPMTGEMTDAPALVAFDFDGTLTVRDSFNAFLKWRAGPARWTLGIVRLSPALLGYAFNRNRGKLKAAAVREFLKGATQTELESDARAFAELYAPSLFRPDALAVWRRWRAKGAKMVIVTASPDITVAPFARGLGADVLIGTRLAFGPDDCALGVLAGPNCRAREKVVRLKELFGEEVRLTAAYGDTSGDTEMLAIADERGYRVFRGRPI
GC_00001452	Caulobacter flavus RHGG3	19	19	1	1	0.820483	0.910842	0.863304					COG0560	Serine biosynthesis	COG0560	Phosphoserine phosphatase (SerB) (PDB:3N28)	E	Amino acid transport and metabolism	K18697	phosphatidylglycerophosphatase C [EC:3.1.3.27]	--MSEIHEASEDAHAPTHTEA---------SPPLVAFDFDGTLTVRDSFTAFLKWRVGGGRWTMGMIRLAPAALSYLFHRDRGRIKAAAIREFLKGVPQERLEAQARTFAETHAQSLFRPDALAVWRRWRAQGARMVIVTASPDIVVAPFARGIGADLLIGTKLAYDLNGKVVGGLSGPNCRGPEKVVRLRETFGERVKLAAAYGDTSGDTEMLAIAQERGYRIFKGKPV------------\	MSEIHEASEDAHAPTHTEASPPLVAFDFDGTLTVRDSFTAFLKWRVGGGRWTMGMIRLAPAALSYLFHRDRGRIKAAAIREFLKGVPQERLEAQARTFAETHAQSLFRPDALAVWRRWRAQGARMVIVTASPDIVVAPFARGIGADLLIGTKLAYDLNGKVVGGLSGPNCRGPEKVVRLRETFGERVKLAAAYGDTSGDTEMLAIAQERGYRIFKGKPV
GC_00001452	Caulobacter sp. FWC26	19	19	1	1	0.820483	0.910842	0.863304					COG0560	Serine biosynthesis	COG0560	Phosphoserine phosphatase (SerB) (PDB:3N28)	E	Amino acid transport and metabolism	K18697	phosphatidylglycerophosphatase C [EC:3.1.3.27]	MAKRSWMAKGLSASRPMTGEMGH-------EPLLVAFDFDGTLTVKDSFNAFLKWRAGP-RWTVGVLRLTPALLTYVFDRNRAKLKAAAVREFLKGATVSQIENDARAFAEAFAPLLLRPDAVAVWRSWRAKGAKMVIVTASPDLIVAPFARGLGADMLIGTRLRCSDDGRILGGLDGNNCRAKEKVIRLREVFGPDVRLTAAYGDTSGDTEMLAIADEKGYRVFRGRPA------------\	MAKRSWMAKGLSASRPMTGEMGHEPLLVAFDFDGTLTVKDSFNAFLKWRAGPRWTVGVLRLTPALLTYVFDRNRAKLKAAAVREFLKGATVSQIENDARAFAEAFAPLLLRPDAVAVWRSWRAKGAKMVIVTASPDLIVAPFARGLGADMLIGTRLRCSDDGRILGGLDGNNCRAKEKVIRLREVFGPDVRLTAAYGDTSGDTEMLAIADEKGYRVFRGRPA
GC_00001452	Caulobacter soli Ji-3-8	19	19	1	1	0.820483	0.910842	0.863304					COG0560	Serine biosynthesis	COG0560	Phosphoserine phosphatase (SerB) (PDB:3N28)	E	Amino acid transport and metabolism	K18697	phosphatidylglycerophosphatase C [EC:3.1.3.27]	MAKRSLMAKGLSASTPMTGDLHE-------GPPLVAFDFDGTLTVRDSFTAFLKWRVSPARHFAGMVRLFPAAVGYVFDRNRGKIKAAAVREFLRGVPLEQLEREARAFAQSEAPKLFRPDALAVWRRWRAKGAKLVIVTASPDVVVAPFARGLGADMLIGSRLALDLNDKVSGPLLGPNCRGPEKVIRLKEVFGDDLSLAAAYGDTSGDREMLAIAHEKGYRIFRGKPG------------\	MAKRSLMAKGLSASTPMTGDLHEGPPLVAFDFDGTLTVRDSFTAFLKWRVSPARHFAGMVRLFPAAVGYVFDRNRGKIKAAAVREFLRGVPLEQLEREARAFAQSEAPKLFRPDALAVWRRWRAKGAKLVIVTASPDVVVAPFARGLGADMLIGSRLALDLNDKVSGPLLGPNCRGPEKVIRLKEVFGDDLSLAAAYGDTSGDREMLAIAHEKGYRIFRGKPG
GC_00001452	Caulobacter sp. K31	19	19	1	1	0.820483	0.910842	0.863304					COG0560	Serine biosynthesis	COG0560	Phosphoserine phosphatase (SerB) (PDB:3N28)	E	Amino acid transport and metabolism	K18697	phosphatidylglycerophosphatase C [EC:3.1.3.27]	-----MMARGLSASIPMTGDMHE-------GPPLVAFDFDGTLTVRDSFTAFLKWRVSPARHFIGMVRLFPAAVRYVFDRNRGRIKAAAVREFLRGVSLEDLEREARAFAQSEALRLFRPDALAVWRRWRAKGAKLVIVTASPDVVVAPFARGLGADLLIGSRLALDPNDMVLGPLLGPNCRGAEKVTRLREVFGDDMSLAAAYGDTAGDREMLAIAHEKGYRIFRGRPG------------\	MMARGLSASIPMTGDMHEGPPLVAFDFDGTLTVRDSFTAFLKWRVSPARHFIGMVRLFPAAVRYVFDRNRGRIKAAAVREFLRGVSLEDLEREARAFAQSEALRLFRPDALAVWRRWRAKGAKLVIVTASPDVVVAPFARGLGADLLIGSRLALDPNDMVLGPLLGPNCRGAEKVTRLREVFGDDMSLAAAYGDTAGDREMLAIAHEKGYRIFRGRPG
GC_00001452	Caulobacter rhizosphaerae KCTC 52515	19	19	1	1	0.820483	0.910842	0.863304					COG0560	Serine biosynthesis	COG0560	Phosphoserine phosphatase (SerB) (PDB:3N28)	E	Amino acid transport and metabolism	K18697	phosphatidylglycerophosphatase C [EC:3.1.3.27]	MAKRSLMAKGLSASTGMTGDLHE-------GPPLVAFDFDGTLTVRDSFTAFLKWRVSPARHLMGMVRLFPAAVGYLFDRNRGKIKAAAIREFLRGLPLEELEREARAFAESEAPRLFRPDALAVWRRWRAKGARLVIVTASPDVVVAPFARGLGADLLIGSRLALDPDNKVLGPLLGPNCRGAEKVVRLREVFGDDLSLAAAYGDTSGDREMLAIAHERGYRIFRGKPG------------\	MAKRSLMAKGLSASTGMTGDLHEGPPLVAFDFDGTLTVRDSFTAFLKWRVSPARHLMGMVRLFPAAVGYLFDRNRGKIKAAAIREFLRGLPLEELEREARAFAESEAPRLFRPDALAVWRRWRAKGARLVIVTASPDVVVAPFARGLGADLLIGSRLALDPDNKVLGPLLGPNCRGAEKVVRLREVFGDDLSLAAAYGDTSGDREMLAIAHERGYRIFRGKPG
GC_00001452	Caulobacter mirabilis FWC38	19	19	1	1	0.820483	0.910842	0.863304					COG0560	Serine biosynthesis	COG0560	Phosphoserine phosphatase (SerB) (PDB:3N28)	E	Amino acid transport and metabolism	K18697	phosphatidylglycerophosphatase C [EC:3.1.3.27]	------------MARPVMADPLA-------PRPIVAFDFDGTLTVRDSFTAFLKWRAGPSRWTAGCLRMAPDAASYLFHRNRGRIKAAAVREFLAGVPREQLEADAKSFANYASATLFRPDALATWRRWQQRGAQMVIVTASPEVIVAPFARGLGADMLIGSGIAYDHDDRVIGALAGPNCRGPEKVRRLQAMFGEDVRLTAAYGDTSGDTEMLAIADEQGYRVFKGKP-------------\	MARPVMADPLAPRPIVAFDFDGTLTVRDSFTAFLKWRAGPSRWTAGCLRMAPDAASYLFHRNRGRIKAAAVREFLAGVPREQLEADAKSFANYASATLFRPDALATWRRWQQRGAQMVIVTASPEVIVAPFARGLGADMLIGSGIAYDHDDRVIGALAGPNCRGPEKVRRLQAMFGEDVRLTAAYGDTSGDTEMLAIADEQGYRVFKGKP
GC_00001452	Caulobacter vibrioides NA1000	19	19	1	1	0.820483	0.910842	0.863304					COG0560	Serine biosynthesis	COG0560	Phosphoserine phosphatase (SerB) (PDB:3N28)	E	Amino acid transport and metabolism	K18697	phosphatidylglycerophosphatase C [EC:3.1.3.27]	MAKRSWMAKGLSASRPMTGEMGH-------EPLLVAFDFDGTLTVKDSFNAFLKWRAGP-RWSFGVLRLTPALIAYVFDRNRGKLKAAAVRQFLKGATVAQIENDARAFAEAFAPSLLRPDAVAVWRGWRAKGAKMVIVTASPDLIVAPFARGLGADLLIGTRLRCSDDGRILGGLDGNNCRAKEKVIRLREVFGPDVRLTAAYGDTSGDTEMLAIADEKGYRIFRGKPA------------\	MAKRSWMAKGLSASRPMTGEMGHEPLLVAFDFDGTLTVKDSFNAFLKWRAGPRWSFGVLRLTPALIAYVFDRNRGKLKAAAVRQFLKGATVAQIENDARAFAEAFAPSLLRPDAVAVWRGWRAKGAKMVIVTASPDLIVAPFARGLGADLLIGTRLRCSDDGRILGGLDGNNCRAKEKVIRLREVFGPDVRLTAAYGDTSGDTEMLAIADEKGYRIFRGKPA
GC_00001452	Caulobacter vibrioides OR37	19	19	1	1	0.820483	0.910842	0.863304					COG0560	Serine biosynthesis	COG0560	Phosphoserine phosphatase (SerB) (PDB:3N28)	E	Amino acid transport and metabolism	K18697	phosphatidylglycerophosphatase C [EC:3.1.3.27]	MAKRSWMAKGLSASRPMTGDMDD-------EPALVAFDFDGTLTVKDSFNAFLKWRAGPRRWARGIVRLAPSLIAYLFDRNRAKLKAAAVREFLKGATVSEIENDARAFAQAHAQSLLRPDAVAVWRSWRAKGAKLVIVTASPEMTVAPFARGLGADLLIGTRLMCSEDGRVLGGLDGNNCRAKEKVTRLREIFGPDVHLTAAYGDTSGDTEMLAIADEKGFRVFRGRPAT-----------\	MAKRSWMAKGLSASRPMTGDMDDEPALVAFDFDGTLTVKDSFNAFLKWRAGPRRWARGIVRLAPSLIAYLFDRNRAKLKAAAVREFLKGATVSEIENDARAFAQAHAQSLLRPDAVAVWRSWRAKGAKLVIVTASPEMTVAPFARGLGADLLIGTRLMCSEDGRVLGGLDGNNCRAKEKVTRLREIFGPDVHLTAAYGDTSGDTEMLAIADEKGFRVFRGRPAT
GC_00001452	Caulobacter sp. S6	19	19	1	1	0.820483	0.910842	0.863304					COG0560	Serine biosynthesis	COG0560	Phosphoserine phosphatase (SerB) (PDB:3N28)	E	Amino acid transport and metabolism	K18697	phosphatidylglycerophosphatase C [EC:3.1.3.27]	-MARPVQSDNFTAGAAEIGNLSDLRESGPGARPIVAFDFDGTLTVRDSFTTLLRWKAGPVRFGAGVASLAPELVSFLMTRDRGALKGAAAKRFFGPARKADIESVARRFAEIHARDLFRPDAVRVWKRWRSRGARLVIVTASPEETVAPFARGLGADLLIGTRLKYDEAGRFTGKLDGLNCRGEEKVRRLREVFGPDLRLVAAYGDTDGDTAMLALADEAGMKVFNGVPVAATHETRRRRRS\	MARPVQSDNFTAGAAEIGNLSDLRESGPGARPIVAFDFDGTLTVRDSFTTLLRWKAGPVRFGAGVASLAPELVSFLMTRDRGALKGAAAKRFFGPARKADIESVARRFAEIHARDLFRPDAVRVWKRWRSRGARLVIVTASPEETVAPFARGLGADLLIGTRLKYDEAGRFTGKLDGLNCRGEEKVRRLREVFGPDLRLVAAYGDTDGDTAMLALADEAGMKVFNGVPVAATHETRRRRRS
GC_00001452	Caulobacter segnis ATCC21756	19	19	1	1	0.820483	0.910842	0.863304					COG0560	Serine biosynthesis	COG0560	Phosphoserine phosphatase (SerB) (PDB:3N28)	E	Amino acid transport and metabolism	K18697	phosphatidylglycerophosphatase C [EC:3.1.3.27]	MAKRSLMSKGLSASRPMTGEMGH-------ERALVAFDFDGTLTVKDSFNAFLKWRAGRRRWTRGVLRLTPALLTYVFDRNRGKLKAAAVREFLKGATVAEIEADARAFAQAFAPSLLRPDAVAVWRAWRAKGARIAIVTASPEITVAPFARGLGADVLIGTRLTCSEDGRILGGLDGANCRAKEKVIRLREVFGPDVHLTAAYGDTSGDTEMLAIADEKGYRIFRGKPVT-----------\	MAKRSLMSKGLSASRPMTGEMGHERALVAFDFDGTLTVKDSFNAFLKWRAGRRRWTRGVLRLTPALLTYVFDRNRGKLKAAAVREFLKGATVAEIEADARAFAQAFAPSLLRPDAVAVWRAWRAKGARIAIVTASPEITVAPFARGLGADVLIGTRLTCSEDGRILGGLDGANCRAKEKVIRLREVFGPDVHLTAAYGDTSGDTEMLAIADEKGYRIFRGKPVT
GC_00001452	Caulobacter segnis CBR1	19	19	1	1	0.820483	0.910842	0.863304					COG0560	Serine biosynthesis	COG0560	Phosphoserine phosphatase (SerB) (PDB:3N28)	E	Amino acid transport and metabolism	K18697	phosphatidylglycerophosphatase C [EC:3.1.3.27]	MAKRSLMSKGLSASRPMTGDMGH-------EPGLVAFDFDGTLTVKDSFNAFLKWRAGPRKWTRGVLRLTPSLIAYVFDRNRAKLKAAAVREFLKGATVEQIENDARAFAQTHAPALLRPDAVAVWRSWRAKGAKLVIVTASPEITVAPFARGLGADMLIGTRLMTNEDGRILGGLDGNNCRAKEKVLRLREIFGADVHLTAAYGDTSGDTEMLAIADEKGYRVFRGKPIT-----------\	MAKRSLMSKGLSASRPMTGDMGHEPGLVAFDFDGTLTVKDSFNAFLKWRAGPRKWTRGVLRLTPSLIAYVFDRNRAKLKAAAVREFLKGATVEQIENDARAFAQTHAPALLRPDAVAVWRSWRAKGAKLVIVTASPEITVAPFARGLGADMLIGTRLMTNEDGRILGGLDGNNCRAKEKVLRLREIFGADVHLTAAYGDTSGDTEMLAIADEKGYRVFRGKPIT
GC_00001452	Caulobacter segnis RL271	19	19	1	1	0.820483	0.910842	0.863304					COG0560	Serine biosynthesis	COG0560	Phosphoserine phosphatase (SerB) (PDB:3N28)	E	Amino acid transport and metabolism	K18697	phosphatidylglycerophosphatase C [EC:3.1.3.27]	MAKRSLMSKGLSASRPMTGDMGH-------EPGLVAFDFDGTLTVKDSFNAFLKWRAGPRKWTRGVLRLTPSLIAYVFDRNRAKLKAAAVREFLKGASVEQIENDARAFAQAHAASLLRPDAVAVWRAWRAKGAKLVIVTASPEITVAPFARGLGADMLIGTRLMTNDAGRILGGLDGNNCRAKEKVLRLREIFGADVRLTAAYGDTSGDTEMLAIADEKGYRVFRGKPIT-----------\	MAKRSLMSKGLSASRPMTGDMGHEPGLVAFDFDGTLTVKDSFNAFLKWRAGPRKWTRGVLRLTPSLIAYVFDRNRAKLKAAAVREFLKGASVEQIENDARAFAQAHAASLLRPDAVAVWRAWRAKGAKLVIVTASPEITVAPFARGLGADMLIGTRLMTNDAGRILGGLDGNNCRAKEKVLRLREIFGADVRLTAAYGDTSGDTEMLAIADEKGYRVFRGKPIT
GC_00001452	Caulobacter sp. X	19	19	1	1	0.820483	0.910842	0.863304					COG0560	Serine biosynthesis	COG0560	Phosphoserine phosphatase (SerB) (PDB:3N28)	E	Amino acid transport and metabolism	K18697	phosphatidylglycerophosphatase C [EC:3.1.3.27]	MAKRSLMSKGLSASRPMTGEMGH-------ERALVAFDFDGTLTVKDSFNAFLKWRAGPRRWTRGVLRLTPALLTYVFDRNRGKLKAAAVREFLKGATVAEIEADARAFAQAFAPSMLRPDAVAVWRAWRAKGARIAIVTASPEITVAPFARGLGADVLIGTRLTCSEDGRILGGLDGANCRAKEKVVRLREVFGPDVHLTAAYGDTSGDTEMLAIAEEKGYRIFRGKPVT-----------\	MAKRSLMSKGLSASRPMTGEMGHERALVAFDFDGTLTVKDSFNAFLKWRAGPRRWTRGVLRLTPALLTYVFDRNRGKLKAAAVREFLKGATVAEIEADARAFAQAFAPSMLRPDAVAVWRAWRAKGARIAIVTASPEITVAPFARGLGADVLIGTRLTCSEDGRILGGLDGANCRAKEKVVRLREVFGPDVHLTAAYGDTSGDTEMLAIAEEKGYRIFRGKPVT
GC_00001453	Caulobacter sp. BP25	19	19	1	1	0.931337	0.988835	0.959225	M00307|M00009|M00011|M00532|M00036|M00032	Pyruvate oxidation, pyruvate => acetyl-CoA|Citrate cycle (TCA cycle, Krebs cycle)|Citrate cycle, second carbon oxidation, 2-oxoglutarate => oxaloacetate|Photorespiration|Leucine degradation, leucine => acetoacetate + acetyl-CoA|Lysine degradation, lysine => saccharopine => acetoacetyl-CoA	M00307|M00009|M00011|M00532|M00036|M00032	Pathway modules; Carbohydrate metabolism; Central carbohydrate metabolism|Pathway modules; Carbohydrate metabolism; Central carbohydrate metabolism|Pathway modules; Carbohydrate metabolism; Central carbohydrate metabolism|Pathway modules; Carbohydrate metabolism; Other carbohydrate metabolism|Pathway modules; Amino acid metabolism; Branched-chain amino acid metabolism|Pathway modules; Amino acid metabolism; Lysine metabolism	COG1249	Glycine cleavagePyruvate oxidation	COG1249	Dihydrolipoamide dehydrogenase (E3) component of pyruvate/2-oxoglutarate dehydrogenase complex or glutathione oxidoreductase (Lpd) (PDB:6QKG)	C	Energy production and conversion	K00382	dihydrolipoamide dehydrogenase [EC:1.8.1.4]	--MSTEFDVVVIGAGPGGYVAAIRASQLGLKTAIVERENLGGICLNWGCIPTKALLKSGEIYEQLSHLGGYGLSVEKASFDFNKIIERSRGVAKTMSGGIAFLMKKHKVEVIEGEAKLEKGNPAPKLVIALKAGGSRTVQA-KNVILASGARAREIPAIGAVSDGDKIWTYRDALAPKSMPKSLVVIGSGAIGIEFASFYRALGAEVTVVEAIDRIMPVEDEEVSKAAQKAFEKRGIKFRIGAKVGKIEKTKDGVAVTVEASGKIEQLTAEKCIVAVGIAPNND--GLEALGVSLDRGHVVTDKHCRTNVPGLYAIGDIAGGPWLAHKASHEGIHAAEAIANYKTPNVHSPIPGCTYANPQVASVGYTEAGAKAAGIEVKAGRFPFRVNGKAVAAGEVEGFVKTVFDAKTGALIGAHMIGHEVTEMIQGFVTAITLEATEEDLHGIVYAHPTMSEAMHEAALDAYGRVLHI\	MSTEFDVVVIGAGPGGYVAAIRASQLGLKTAIVERENLGGICLNWGCIPTKALLKSGEIYEQLSHLGGYGLSVEKASFDFNKIIERSRGVAKTMSGGIAFLMKKHKVEVIEGEAKLEKGNPAPKLVIALKAGGSRTVQAKNVILASGARAREIPAIGAVSDGDKIWTYRDALAPKSMPKSLVVIGSGAIGIEFASFYRALGAEVTVVEAIDRIMPVEDEEVSKAAQKAFEKRGIKFRIGAKVGKIEKTKDGVAVTVEASGKIEQLTAEKCIVAVGIAPNNDGLEALGVSLDRGHVVTDKHCRTNVPGLYAIGDIAGGPWLAHKASHEGIHAAEAIANYKTPNVHSPIPGCTYANPQVASVGYTEAGAKAAGIEVKAGRFPFRVNGKAVAAGEVEGFVKTVFDAKTGALIGAHMIGHEVTEMIQGFVTAITLEATEEDLHGIVYAHPTMSEAMHEAALDAYGRVLHI
GC_00001453	Caulobacter vibrioides CB1	19	19	1	1	0.931337	0.988835	0.959225	M00307|M00009|M00011|M00532|M00036|M00032	Pyruvate oxidation, pyruvate => acetyl-CoA|Citrate cycle (TCA cycle, Krebs cycle)|Citrate cycle, second carbon oxidation, 2-oxoglutarate => oxaloacetate|Photorespiration|Leucine degradation, leucine => acetoacetate + acetyl-CoA|Lysine degradation, lysine => saccharopine => acetoacetyl-CoA	M00307|M00009|M00011|M00532|M00036|M00032	Pathway modules; Carbohydrate metabolism; Central carbohydrate metabolism|Pathway modules; Carbohydrate metabolism; Central carbohydrate metabolism|Pathway modules; Carbohydrate metabolism; Central carbohydrate metabolism|Pathway modules; Carbohydrate metabolism; Other carbohydrate metabolism|Pathway modules; Amino acid metabolism; Branched-chain amino acid metabolism|Pathway modules; Amino acid metabolism; Lysine metabolism	COG1249	Glycine cleavagePyruvate oxidation	COG1249	Dihydrolipoamide dehydrogenase (E3) component of pyruvate/2-oxoglutarate dehydrogenase complex or glutathione oxidoreductase (Lpd) (PDB:6QKG)	C	Energy production and conversion	K00382	dihydrolipoamide dehydrogenase [EC:1.8.1.4]	--MSTEFDVVVIGAGPGGYVAAIRASQLGLNTAIIERENLGGICLNWGCIPTKALLKSGEVYEQLSHLGGYGLSVEKASFDFGKIIERSRGVAKNMSGGIAFLMKKHKIEVIEGEAKLEKGAPAPKVVVALKAGGSRTVQA-KNVILASGARAREIPAIGAVSDGDKIWTYRDALAPKSMPKSLVVIGSGAIGIEFASFYRALGAEVTVVEAIDRIMPVEDEEVSKAAQKAFEKRGIKFRVGAKVSKIEKTKDGVAVTVEAGGKIEQLTAEKCIVAVGIAPNND--GLEALGVSLDRGHVVTDKHCRTNVPGLYAIGDIAGAPWLAHKASHEGIHAAEAIAGYKTPNVLSPIPGCTYANPQVASVGYTEAGAKAAGIEVKAGRFPFRVNGKAVASGETEGFVKTVFDAKTGALIGAHMIGHEVTEMIQGFVTAITLEATEEDLHGVVYAHPTMSEAMHEAALDAYGRVLHI\	MSTEFDVVVIGAGPGGYVAAIRASQLGLNTAIIERENLGGICLNWGCIPTKALLKSGEVYEQLSHLGGYGLSVEKASFDFGKIIERSRGVAKNMSGGIAFLMKKHKIEVIEGEAKLEKGAPAPKVVVALKAGGSRTVQAKNVILASGARAREIPAIGAVSDGDKIWTYRDALAPKSMPKSLVVIGSGAIGIEFASFYRALGAEVTVVEAIDRIMPVEDEEVSKAAQKAFEKRGIKFRVGAKVSKIEKTKDGVAVTVEAGGKIEQLTAEKCIVAVGIAPNNDGLEALGVSLDRGHVVTDKHCRTNVPGLYAIGDIAGAPWLAHKASHEGIHAAEAIAGYKTPNVLSPIPGCTYANPQVASVGYTEAGAKAAGIEVKAGRFPFRVNGKAVASGETEGFVKTVFDAKTGALIGAHMIGHEVTEMIQGFVTAITLEATEEDLHGVVYAHPTMSEAMHEAALDAYGRVLHI
GC_00001453	Caulobacter vibrioides CB13b1a	19	19	1	1	0.931337	0.988835	0.959225	M00307|M00009|M00011|M00532|M00036|M00032	Pyruvate oxidation, pyruvate => acetyl-CoA|Citrate cycle (TCA cycle, Krebs cycle)|Citrate cycle, second carbon oxidation, 2-oxoglutarate => oxaloacetate|Photorespiration|Leucine degradation, leucine => acetoacetate + acetyl-CoA|Lysine degradation, lysine => saccharopine => acetoacetyl-CoA	M00307|M00009|M00011|M00532|M00036|M00032	Pathway modules; Carbohydrate metabolism; Central carbohydrate metabolism|Pathway modules; Carbohydrate metabolism; Central carbohydrate metabolism|Pathway modules; Carbohydrate metabolism; Central carbohydrate metabolism|Pathway modules; Carbohydrate metabolism; Other carbohydrate metabolism|Pathway modules; Amino acid metabolism; Branched-chain amino acid metabolism|Pathway modules; Amino acid metabolism; Lysine metabolism	COG1249	Glycine cleavagePyruvate oxidation	COG1249	Dihydrolipoamide dehydrogenase (E3) component of pyruvate/2-oxoglutarate dehydrogenase complex or glutathione oxidoreductase (Lpd) (PDB:6QKG)	C	Energy production and conversion	K00382	dihydrolipoamide dehydrogenase [EC:1.8.1.4]	--MSTEFDVVVIGAGPGGYVAAIRASQLGLKTAIIERENLGGICLNWGCIPTKALLKSGEVYEQLSHLGGYGLSVEKASFDFGKIIERSRGVAKNMSGGIAFLMKKHKIEVIEGEAKLEKGAPAPKVVIALKAGGSRTVQA-KNVILASGARAREIPAIGAVSDGDKIWTYRDALAPKSMPKSLVVIGSGAIGIEFASFYRALGAEVTVVEAIDRIMPVEDEEVSKAAQKAFEKRGIKFRVGAKVSKIEKTKDGVAVTVEAGGKIEQLTAEKCIVAVGIAPNND--GLEALGVSLDRGHVVTDKHCRTNVPGLYAIGDIAGAPWLAHKASHEGIHAAEAIAGYKTPNVHSPIPGCTYANPQVASVGYTEAAAKAAGIEVKAGRFPFRVNGKAVASGETEGFVKTVFDAKTGALIGAHMIGHEVTEMIQGFVTAITLEATEEDLHGVVYAHPTMSEAMHEAALDAYGRVLHI\	MSTEFDVVVIGAGPGGYVAAIRASQLGLKTAIIERENLGGICLNWGCIPTKALLKSGEVYEQLSHLGGYGLSVEKASFDFGKIIERSRGVAKNMSGGIAFLMKKHKIEVIEGEAKLEKGAPAPKVVIALKAGGSRTVQAKNVILASGARAREIPAIGAVSDGDKIWTYRDALAPKSMPKSLVVIGSGAIGIEFASFYRALGAEVTVVEAIDRIMPVEDEEVSKAAQKAFEKRGIKFRVGAKVSKIEKTKDGVAVTVEAGGKIEQLTAEKCIVAVGIAPNNDGLEALGVSLDRGHVVTDKHCRTNVPGLYAIGDIAGAPWLAHKASHEGIHAAEAIAGYKTPNVHSPIPGCTYANPQVASVGYTEAAAKAAGIEVKAGRFPFRVNGKAVASGETEGFVKTVFDAKTGALIGAHMIGHEVTEMIQGFVTAITLEATEEDLHGVVYAHPTMSEAMHEAALDAYGRVLHI
GC_00001453	Caulobacter vibrioides CB15	19	19	1	1	0.931337	0.988835	0.959225	M00307|M00009|M00011|M00532|M00036|M00032	Pyruvate oxidation, pyruvate => acetyl-CoA|Citrate cycle (TCA cycle, Krebs cycle)|Citrate cycle, second carbon oxidation, 2-oxoglutarate => oxaloacetate|Photorespiration|Leucine degradation, leucine => acetoacetate + acetyl-CoA|Lysine degradation, lysine => saccharopine => acetoacetyl-CoA	M00307|M00009|M00011|M00532|M00036|M00032	Pathway modules; Carbohydrate metabolism; Central carbohydrate metabolism|Pathway modules; Carbohydrate metabolism; Central carbohydrate metabolism|Pathway modules; Carbohydrate metabolism; Central carbohydrate metabolism|Pathway modules; Carbohydrate metabolism; Other carbohydrate metabolism|Pathway modules; Amino acid metabolism; Branched-chain amino acid metabolism|Pathway modules; Amino acid metabolism; Lysine metabolism	COG1249	Glycine cleavagePyruvate oxidation	COG1249	Dihydrolipoamide dehydrogenase (E3) component of pyruvate/2-oxoglutarate dehydrogenase complex or glutathione oxidoreductase (Lpd) (PDB:6QKG)	C	Energy production and conversion	K00382	dihydrolipoamide dehydrogenase [EC:1.8.1.4]	--MSTEFDVVVIGAGPGGYVAAIRASQLGLNTAIIERENLGGICLNWGCIPTKALLKSGEVYEQLSHLGGYGLSVEKASFDFGKIIERSRGVAKNMSGGIAFLMKKHKIEVIEGEAKLEKGAPAPKVVVALKAGGSRTVQA-KNVILASGARAREIPAIGAVSDGDKIWTYRDALAPKSMPKSLVVIGSGAIGIEFASFYRALGAEVTVVEAIDRIMPVEDEEVSKAAQKAFEKRGIKFRVGAKVSKIEKTKDGVAVTVEAGGKIEQLTAEKCIVAVGIAPNND--GLEALGVSLDRGHVVTDKHCRTNVPGLYAIGDIAGAPWLAHKASHEGIHAAEAIAGYKTPNVLSPIPGCTYANPQVASVGYTEAGAKAAGIEVKAGRFPFRVNGKAVASGETEGFVKTVFDAKTGALIGAHMIGHEVTEMIQGFVTAITLEATEEDLHGVVYAHPTMSEAMHEAALDAYGRVLHI\	MSTEFDVVVIGAGPGGYVAAIRASQLGLNTAIIERENLGGICLNWGCIPTKALLKSGEVYEQLSHLGGYGLSVEKASFDFGKIIERSRGVAKNMSGGIAFLMKKHKIEVIEGEAKLEKGAPAPKVVVALKAGGSRTVQAKNVILASGARAREIPAIGAVSDGDKIWTYRDALAPKSMPKSLVVIGSGAIGIEFASFYRALGAEVTVVEAIDRIMPVEDEEVSKAAQKAFEKRGIKFRVGAKVSKIEKTKDGVAVTVEAGGKIEQLTAEKCIVAVGIAPNNDGLEALGVSLDRGHVVTDKHCRTNVPGLYAIGDIAGAPWLAHKASHEGIHAAEAIAGYKTPNVLSPIPGCTYANPQVASVGYTEAGAKAAGIEVKAGRFPFRVNGKAVASGETEGFVKTVFDAKTGALIGAHMIGHEVTEMIQGFVTAITLEATEEDLHGVVYAHPTMSEAMHEAALDAYGRVLHI
GC_00001453	Caulobacter vibrioides CB2	19	19	1	1	0.931337	0.988835	0.959225	M00307|M00009|M00011|M00532|M00036|M00032	Pyruvate oxidation, pyruvate => acetyl-CoA|Citrate cycle (TCA cycle, Krebs cycle)|Citrate cycle, second carbon oxidation, 2-oxoglutarate => oxaloacetate|Photorespiration|Leucine degradation, leucine => acetoacetate + acetyl-CoA|Lysine degradation, lysine => saccharopine => acetoacetyl-CoA	M00307|M00009|M00011|M00532|M00036|M00032	Pathway modules; Carbohydrate metabolism; Central carbohydrate metabolism|Pathway modules; Carbohydrate metabolism; Central carbohydrate metabolism|Pathway modules; Carbohydrate metabolism; Central carbohydrate metabolism|Pathway modules; Carbohydrate metabolism; Other carbohydrate metabolism|Pathway modules; Amino acid metabolism; Branched-chain amino acid metabolism|Pathway modules; Amino acid metabolism; Lysine metabolism	COG1249	Glycine cleavagePyruvate oxidation	COG1249	Dihydrolipoamide dehydrogenase (E3) component of pyruvate/2-oxoglutarate dehydrogenase complex or glutathione oxidoreductase (Lpd) (PDB:6QKG)	C	Energy production and conversion	K00382	dihydrolipoamide dehydrogenase [EC:1.8.1.4]	--MSTEFDVVVIGAGPGGYVAAIRASQLGLKTAIVERENLGGICLNWGCIPTKALLKSGEVYEQLSHLGGYGLSVEKASFDFGKIIERSRGVAKNMSGGIAFLMKKHKIEVIEGEAKLEKGAPAPKVVVALKAGGSRTVQA-KNVILASGARAREIPAIGAVSDGDKIWTYRDALAPKSMPKSLVVIGSGAIGIEFASFYRALGAEVTVVEAIDRIMPVEDEEVSKAAQKAFEKRGIKFRVGAKVSKIEKTKDGVAVTVEAGGKIEQLTAEKCIVAVGIAPNND--GLEALGVSLDRGHVVTDKHCRTNVPGLYAIGDIAGAPWLAHKASHEGIHAAEAIAGYKTPNVHSPIPGCTYANPQVASVGYTEAGAKAAGIEVKAGRFPFRVNGKAVAAGETEGFVKTVFDAKTGALIGAHMIGHEVTEMIQGFVTAITLEATEEDLHGVVYAHPTMSEAMHEAALDAYGRVLHI\	MSTEFDVVVIGAGPGGYVAAIRASQLGLKTAIVERENLGGICLNWGCIPTKALLKSGEVYEQLSHLGGYGLSVEKASFDFGKIIERSRGVAKNMSGGIAFLMKKHKIEVIEGEAKLEKGAPAPKVVVALKAGGSRTVQAKNVILASGARAREIPAIGAVSDGDKIWTYRDALAPKSMPKSLVVIGSGAIGIEFASFYRALGAEVTVVEAIDRIMPVEDEEVSKAAQKAFEKRGIKFRVGAKVSKIEKTKDGVAVTVEAGGKIEQLTAEKCIVAVGIAPNNDGLEALGVSLDRGHVVTDKHCRTNVPGLYAIGDIAGAPWLAHKASHEGIHAAEAIAGYKTPNVHSPIPGCTYANPQVASVGYTEAGAKAAGIEVKAGRFPFRVNGKAVAAGETEGFVKTVFDAKTGALIGAHMIGHEVTEMIQGFVTAITLEATEEDLHGVVYAHPTMSEAMHEAALDAYGRVLHI
GC_00001453	Caulobacter henricii CB4	19	19	1	1	0.931337	0.988835	0.959225	M00307|M00009|M00011|M00532|M00036|M00032	Pyruvate oxidation, pyruvate => acetyl-CoA|Citrate cycle (TCA cycle, Krebs cycle)|Citrate cycle, second carbon oxidation, 2-oxoglutarate => oxaloacetate|Photorespiration|Leucine degradation, leucine => acetoacetate + acetyl-CoA|Lysine degradation, lysine => saccharopine => acetoacetyl-CoA	M00307|M00009|M00011|M00532|M00036|M00032	Pathway modules; Carbohydrate metabolism; Central carbohydrate metabolism|Pathway modules; Carbohydrate metabolism; Central carbohydrate metabolism|Pathway modules; Carbohydrate metabolism; Central carbohydrate metabolism|Pathway modules; Carbohydrate metabolism; Other carbohydrate metabolism|Pathway modules; Amino acid metabolism; Branched-chain amino acid metabolism|Pathway modules; Amino acid metabolism; Lysine metabolism	COG1249	Glycine cleavagePyruvate oxidation	COG1249	Dihydrolipoamide dehydrogenase (E3) component of pyruvate/2-oxoglutarate dehydrogenase complex or glutathione oxidoreductase (Lpd) (PDB:6QKG)	C	Energy production and conversion	K00382	dihydrolipoamide dehydrogenase [EC:1.8.1.4]	--MSTEFDVVVIGAGPGGYVAAIRASQLGLKTAIVERENLGGICLNWGCIPTKALLKSGEIFEQLSHLDAYGLSVEKPSFDFTKIIERSRGVAKTMSGGIAFLMKKHKIEVIEGDAKLEKGTPAPKVVVALKAGGSRTIQA-KNVILASGARARNIPAIGAVSDGDKVWTYRDALAPKTMPKSLVVIGSGAIGIEFASFYRALGAEVTVVEAVDRIMPVEDAEVSKAAQKAFEKRGIKFRVGAKVTKIDKTATGVSVSVEVGGKAEQLTAEKCIVAIGIVPNTE--GTEAVGLTTDRGHVVTGKHGETNVPGLYAIGDVAGAPWLAHKASHEGIHAAEFIAGYKTPAVHSPIPGCTYANPQVASVGYTEAAAKAAGIDMKAGRFPFKVNGKAVAAGETEGFVKTVFDGKTGALIGAHMIGHEVTEMIQGFVTAITLEATEEDLHGIVYAHPTMSEAMHEAALDAYGRVLHI\	MSTEFDVVVIGAGPGGYVAAIRASQLGLKTAIVERENLGGICLNWGCIPTKALLKSGEIFEQLSHLDAYGLSVEKPSFDFTKIIERSRGVAKTMSGGIAFLMKKHKIEVIEGDAKLEKGTPAPKVVVALKAGGSRTIQAKNVILASGARARNIPAIGAVSDGDKVWTYRDALAPKTMPKSLVVIGSGAIGIEFASFYRALGAEVTVVEAVDRIMPVEDAEVSKAAQKAFEKRGIKFRVGAKVTKIDKTATGVSVSVEVGGKAEQLTAEKCIVAIGIVPNTEGTEAVGLTTDRGHVVTGKHGETNVPGLYAIGDVAGAPWLAHKASHEGIHAAEFIAGYKTPAVHSPIPGCTYANPQVASVGYTEAAAKAAGIDMKAGRFPFKVNGKAVAAGETEGFVKTVFDGKTGALIGAHMIGHEVTEMIQGFVTAITLEATEEDLHGIVYAHPTMSEAMHEAALDAYGRVLHI
GC_00001453	Caulobacter flavus RHGG3	19	19	1	1	0.931337	0.988835	0.959225	M00307|M00009|M00011|M00532|M00036|M00032	Pyruvate oxidation, pyruvate => acetyl-CoA|Citrate cycle (TCA cycle, Krebs cycle)|Citrate cycle, second carbon oxidation, 2-oxoglutarate => oxaloacetate|Photorespiration|Leucine degradation, leucine => acetoacetate + acetyl-CoA|Lysine degradation, lysine => saccharopine => acetoacetyl-CoA	M00307|M00009|M00011|M00532|M00036|M00032	Pathway modules; Carbohydrate metabolism; Central carbohydrate metabolism|Pathway modules; Carbohydrate metabolism; Central carbohydrate metabolism|Pathway modules; Carbohydrate metabolism; Central carbohydrate metabolism|Pathway modules; Carbohydrate metabolism; Other carbohydrate metabolism|Pathway modules; Amino acid metabolism; Branched-chain amino acid metabolism|Pathway modules; Amino acid metabolism; Lysine metabolism	COG1249	Glycine cleavagePyruvate oxidation	COG1249	Dihydrolipoamide dehydrogenase (E3) component of pyruvate/2-oxoglutarate dehydrogenase complex or glutathione oxidoreductase (Lpd) (PDB:6QKG)	C	Energy production and conversion	K00382	dihydrolipoamide dehydrogenase [EC:1.8.1.4]	--MSTEFDVVVIGAGPGGYVAAIRASQLGLKTAIVERENLGGICLNWGCIPTKALLKSGEIFEQLSHLDSYGLAVEKPSFDFAKIIERSRGVAKTMSGGIAFLMKKHKIEVIEGEAKLEKGSPAPKVVIALKAGGSRTVQA-KNVILASGARARNIPAIGAVSDGDKVWTYRDALAPKSMPKSLVVIGSGAIGIEFASFYRALGAEVTVVEAVDRIMPVEDAEVSKAAQKAFEKRGIKFRIGAKVTKIDKTATGVSVSVEVGGKAEQLTAEKCIVAIGIVPNTE--GVESVGLTLDRGHVVTDKHCKTNVPGLYAIGDVAGAPWLAHKASHEGIHAAEHIAGYKTPNVHSPIPGCTYANPQVASVGYTEAAAKAAGIDAKAGRFPFKVNGKAVAAGETEGFVKTVFDGKTGALIGAHMIGHEVTEMIQGFVTAITLEATEEDLHGIVYAHPTMSEAMHEASLDAYGRVLHI\	MSTEFDVVVIGAGPGGYVAAIRASQLGLKTAIVERENLGGICLNWGCIPTKALLKSGEIFEQLSHLDSYGLAVEKPSFDFAKIIERSRGVAKTMSGGIAFLMKKHKIEVIEGEAKLEKGSPAPKVVIALKAGGSRTVQAKNVILASGARARNIPAIGAVSDGDKVWTYRDALAPKSMPKSLVVIGSGAIGIEFASFYRALGAEVTVVEAVDRIMPVEDAEVSKAAQKAFEKRGIKFRIGAKVTKIDKTATGVSVSVEVGGKAEQLTAEKCIVAIGIVPNTEGVESVGLTLDRGHVVTDKHCKTNVPGLYAIGDVAGAPWLAHKASHEGIHAAEHIAGYKTPNVHSPIPGCTYANPQVASVGYTEAAAKAAGIDAKAGRFPFKVNGKAVAAGETEGFVKTVFDGKTGALIGAHMIGHEVTEMIQGFVTAITLEATEEDLHGIVYAHPTMSEAMHEASLDAYGRVLHI
GC_00001453	Caulobacter sp. FWC26	19	19	1	1	0.931337	0.988835	0.959225	M00307|M00009|M00011|M00532|M00036|M00032	Pyruvate oxidation, pyruvate => acetyl-CoA|Citrate cycle (TCA cycle, Krebs cycle)|Citrate cycle, second carbon oxidation, 2-oxoglutarate => oxaloacetate|Photorespiration|Leucine degradation, leucine => acetoacetate + acetyl-CoA|Lysine degradation, lysine => saccharopine => acetoacetyl-CoA	M00307|M00009|M00011|M00532|M00036|M00032	Pathway modules; Carbohydrate metabolism; Central carbohydrate metabolism|Pathway modules; Carbohydrate metabolism; Central carbohydrate metabolism|Pathway modules; Carbohydrate metabolism; Central carbohydrate metabolism|Pathway modules; Carbohydrate metabolism; Other carbohydrate metabolism|Pathway modules; Amino acid metabolism; Branched-chain amino acid metabolism|Pathway modules; Amino acid metabolism; Lysine metabolism	COG1249	Glycine cleavagePyruvate oxidation	COG1249	Dihydrolipoamide dehydrogenase (E3) component of pyruvate/2-oxoglutarate dehydrogenase complex or glutathione oxidoreductase (Lpd) (PDB:6QKG)	C	Energy production and conversion	K00382	dihydrolipoamide dehydrogenase [EC:1.8.1.4]	--MSTEFDVVVIGAGPGGYVAAIRASQLGLKTAIVERENLGGICLNWGCIPTKALLKSGEVYEQLSHLGGYGLSVEKASFDFGKIIERSRGVAKNMSGGIAFLMKKHKIEVIEGEAKLEKGAPAPKVVIALKAGGSRTVQA-KHVILASGARAREIPAIGAVSDGDKIWTYRDALAPKSMPKSLVVIGSGAIGIEFASFYRALGAEVTVVEAIDRIMPVEDEEVSKAAQKAFEKRGIKFRVGAKVSKIEKTKDGVAVTVEAGGKIEQLTAEKCIVAVGIAPNND--GLEALGVSLDRGHVVTDKHGRTNVPGLYAIGDIAGAPWLAHKASHEGIHAAEAIAGYKTPNVHSPIPGCTYANPQVASVGYTEAGAKAAGIEVKAGRFPFRVNGKAVAAGETEGFVKTVFDAKTGALIGAHMIGHEVTEMIQGFVTAITLEATEEDLHGVVYAHPTMSEAMHEAALDAYGRVLHI\	MSTEFDVVVIGAGPGGYVAAIRASQLGLKTAIVERENLGGICLNWGCIPTKALLKSGEVYEQLSHLGGYGLSVEKASFDFGKIIERSRGVAKNMSGGIAFLMKKHKIEVIEGEAKLEKGAPAPKVVIALKAGGSRTVQAKHVILASGARAREIPAIGAVSDGDKIWTYRDALAPKSMPKSLVVIGSGAIGIEFASFYRALGAEVTVVEAIDRIMPVEDEEVSKAAQKAFEKRGIKFRVGAKVSKIEKTKDGVAVTVEAGGKIEQLTAEKCIVAVGIAPNNDGLEALGVSLDRGHVVTDKHGRTNVPGLYAIGDIAGAPWLAHKASHEGIHAAEAIAGYKTPNVHSPIPGCTYANPQVASVGYTEAGAKAAGIEVKAGRFPFRVNGKAVAAGETEGFVKTVFDAKTGALIGAHMIGHEVTEMIQGFVTAITLEATEEDLHGVVYAHPTMSEAMHEAALDAYGRVLHI
GC_00001453	Caulobacter soli Ji-3-8	19	19	1	1	0.931337	0.988835	0.959225	M00307|M00009|M00011|M00532|M00036|M00032	Pyruvate oxidation, pyruvate => acetyl-CoA|Citrate cycle (TCA cycle, Krebs cycle)|Citrate cycle, second carbon oxidation, 2-oxoglutarate => oxaloacetate|Photorespiration|Leucine degradation, leucine => acetoacetate + acetyl-CoA|Lysine degradation, lysine => saccharopine => acetoacetyl-CoA	M00307|M00009|M00011|M00532|M00036|M00032	Pathway modules; Carbohydrate metabolism; Central carbohydrate metabolism|Pathway modules; Carbohydrate metabolism; Central carbohydrate metabolism|Pathway modules; Carbohydrate metabolism; Central carbohydrate metabolism|Pathway modules; Carbohydrate metabolism; Other carbohydrate metabolism|Pathway modules; Amino acid metabolism; Branched-chain amino acid metabolism|Pathway modules; Amino acid metabolism; Lysine metabolism	COG1249	Glycine cleavagePyruvate oxidation	COG1249	Dihydrolipoamide dehydrogenase (E3) component of pyruvate/2-oxoglutarate dehydrogenase complex or glutathione oxidoreductase (Lpd) (PDB:6QKG)	C	Energy production and conversion	K00382	dihydrolipoamide dehydrogenase [EC:1.8.1.4]	--MSTEFDVVVIGAGPGGYVAAIRASQLGLKTAIIERENLGGICLNWGCIPTKALLKSGEIYEQLSHLGGYGLSVEKASFDFGKIIERSRGVAKQMSSGIAFLMKKHKIEVVEGEAKLEKGVPSPKVVVALKAGGSRTIQA-KTVILASGARARDIPAIGAVSDGDKIWTYRDALAPKAMPKSLVVIGSGAIGIEFASFYRALGAEVTVVEAVDRIMPVEDAEVSKAAQKAFEKRGITFRVGAKVTKVEKTKDGVSVAIEAGGKAEVLTAEKCIVAVGIAPNTE--GLDVIGLNLDRGHVVTGKHGETNVPGLYAIGDAAGPPWLAHKASHEGIHAAEHIAGYKTPAVHSPIPGCTYANPQVASVGLTEAAAKAAGIEVKAGRFPFKVNGKAVAAGETEGFVKTVFDGKTGALIGAHMIGHEVTEMIQGFVTAITLEATEEDLHGIVYAHPTMSEAMHEAALDAYGRVLHI\	MSTEFDVVVIGAGPGGYVAAIRASQLGLKTAIIERENLGGICLNWGCIPTKALLKSGEIYEQLSHLGGYGLSVEKASFDFGKIIERSRGVAKQMSSGIAFLMKKHKIEVVEGEAKLEKGVPSPKVVVALKAGGSRTIQAKTVILASGARARDIPAIGAVSDGDKIWTYRDALAPKAMPKSLVVIGSGAIGIEFASFYRALGAEVTVVEAVDRIMPVEDAEVSKAAQKAFEKRGITFRVGAKVTKVEKTKDGVSVAIEAGGKAEVLTAEKCIVAVGIAPNTEGLDVIGLNLDRGHVVTGKHGETNVPGLYAIGDAAGPPWLAHKASHEGIHAAEHIAGYKTPAVHSPIPGCTYANPQVASVGLTEAAAKAAGIEVKAGRFPFKVNGKAVAAGETEGFVKTVFDGKTGALIGAHMIGHEVTEMIQGFVTAITLEATEEDLHGIVYAHPTMSEAMHEAALDAYGRVLHI
GC_00001453	Caulobacter sp. K31	19	19	1	1	0.931337	0.988835	0.959225	M00307|M00009|M00011|M00532|M00036|M00032	Pyruvate oxidation, pyruvate => acetyl-CoA|Citrate cycle (TCA cycle, Krebs cycle)|Citrate cycle, second carbon oxidation, 2-oxoglutarate => oxaloacetate|Photorespiration|Leucine degradation, leucine => acetoacetate + acetyl-CoA|Lysine degradation, lysine => saccharopine => acetoacetyl-CoA	M00307|M00009|M00011|M00532|M00036|M00032	Pathway modules; Carbohydrate metabolism; Central carbohydrate metabolism|Pathway modules; Carbohydrate metabolism; Central carbohydrate metabolism|Pathway modules; Carbohydrate metabolism; Central carbohydrate metabolism|Pathway modules; Carbohydrate metabolism; Other carbohydrate metabolism|Pathway modules; Amino acid metabolism; Branched-chain amino acid metabolism|Pathway modules; Amino acid metabolism; Lysine metabolism	COG1249	Glycine cleavagePyruvate oxidation	COG1249	Dihydrolipoamide dehydrogenase (E3) component of pyruvate/2-oxoglutarate dehydrogenase complex or glutathione oxidoreductase (Lpd) (PDB:6QKG)	C	Energy production and conversion	K00382	dihydrolipoamide dehydrogenase [EC:1.8.1.4]	--MSTEFDVVVIGAGPGGYVAAIRASQLGLKTAIIERENLGGICLNWGCIPTKALLKSGEIFEQLSHLGGYGLSVEKASFDFAKIIDRSRGVAKTMSSGIAFLMKKHKIEVVEGEAKLEKGSPSPKVDVALKAGGSRAIQA-KSVILASGARAREITAIGAVSDGDKIWTYRDALAPKTMPKSLVVIGSGAIGIEFASFYRALGAEVTVVEAVDRIMPVEDAEVSKAAQKAFEKRGIAFRIGAKVTKVEKTKDGVAVAIEAGGKAETLSAAVCIVAVGIAPNTE--GLDAIGLNMDRGHVVTGKHGETNVPGLYAIGDAAGPPWLAHKASHEGIHAAEHIAGYKTPRVNSPIPGCTYANPQVASVGLTEAAAKAAGIEIKAGRFPFRVNGKAVAAGELEGFVKTIFDGKTGALIGAHMIGHEVTEMIQGFVTAITLEATEEDLHGIVYAHPTMSEAMHEAALDAYGRVLHL\	MSTEFDVVVIGAGPGGYVAAIRASQLGLKTAIIERENLGGICLNWGCIPTKALLKSGEIFEQLSHLGGYGLSVEKASFDFAKIIDRSRGVAKTMSSGIAFLMKKHKIEVVEGEAKLEKGSPSPKVDVALKAGGSRAIQAKSVILASGARAREITAIGAVSDGDKIWTYRDALAPKTMPKSLVVIGSGAIGIEFASFYRALGAEVTVVEAVDRIMPVEDAEVSKAAQKAFEKRGIAFRIGAKVTKVEKTKDGVAVAIEAGGKAETLSAAVCIVAVGIAPNTEGLDAIGLNMDRGHVVTGKHGETNVPGLYAIGDAAGPPWLAHKASHEGIHAAEHIAGYKTPRVNSPIPGCTYANPQVASVGLTEAAAKAAGIEIKAGRFPFRVNGKAVAAGELEGFVKTIFDGKTGALIGAHMIGHEVTEMIQGFVTAITLEATEEDLHGIVYAHPTMSEAMHEAALDAYGRVLHL
GC_00001453	Caulobacter rhizosphaerae KCTC 52515	19	19	1	1	0.931337	0.988835	0.959225	M00307|M00009|M00011|M00532|M00036|M00032	Pyruvate oxidation, pyruvate => acetyl-CoA|Citrate cycle (TCA cycle, Krebs cycle)|Citrate cycle, second carbon oxidation, 2-oxoglutarate => oxaloacetate|Photorespiration|Leucine degradation, leucine => acetoacetate + acetyl-CoA|Lysine degradation, lysine => saccharopine => acetoacetyl-CoA	M00307|M00009|M00011|M00532|M00036|M00032	Pathway modules; Carbohydrate metabolism; Central carbohydrate metabolism|Pathway modules; Carbohydrate metabolism; Central carbohydrate metabolism|Pathway modules; Carbohydrate metabolism; Central carbohydrate metabolism|Pathway modules; Carbohydrate metabolism; Other carbohydrate metabolism|Pathway modules; Amino acid metabolism; Branched-chain amino acid metabolism|Pathway modules; Amino acid metabolism; Lysine metabolism	COG1249	Glycine cleavagePyruvate oxidation	COG1249	Dihydrolipoamide dehydrogenase (E3) component of pyruvate/2-oxoglutarate dehydrogenase complex or glutathione oxidoreductase (Lpd) (PDB:6QKG)	C	Energy production and conversion	K00382	dihydrolipoamide dehydrogenase [EC:1.8.1.4]	--MSTEFDVVVIGAGPGGYVAAIRASQLGLKTAIIERENLGGICLNWGCIPTKALLKSGEIYEQLSHLSGYGLSVEKASFDFAKIIDRSRGVAKTMSSGIAFLMKKHKIEVVEGEATLEKGSPSPKVVVALKAGGSRTIQA-KSVILASGARARDIPAIGAVSDGDKIWTYRDALAPKVMPKSLVVIGSGAIGIEFASFYRALGAEVTVVEAVDRIMPVEDAEVSKAAQKAFEKRGITFRIGAKVTKVEKTKDGVSVAVEVGGKAETLTAAVCIVAVGIAPNTE--GLDAIGLNMDRGHVVTGKHGETNVPGLYAIGDAAGPPWLAHKASHEGIHAAEHIAGYKTPHVNSPIPGCTYANPQVASVGLTEAAAKAAGIEVKAGRFPFRVNGKAVAAGEIEGFVKTVFDGKTGALIGAHMIGHEVTEMIQGFVTAITLEATEEDLHGIVYAHPTMSEAMHEAALDAYGRVLHI\	MSTEFDVVVIGAGPGGYVAAIRASQLGLKTAIIERENLGGICLNWGCIPTKALLKSGEIYEQLSHLSGYGLSVEKASFDFAKIIDRSRGVAKTMSSGIAFLMKKHKIEVVEGEATLEKGSPSPKVVVALKAGGSRTIQAKSVILASGARARDIPAIGAVSDGDKIWTYRDALAPKVMPKSLVVIGSGAIGIEFASFYRALGAEVTVVEAVDRIMPVEDAEVSKAAQKAFEKRGITFRIGAKVTKVEKTKDGVSVAVEVGGKAETLTAAVCIVAVGIAPNTEGLDAIGLNMDRGHVVTGKHGETNVPGLYAIGDAAGPPWLAHKASHEGIHAAEHIAGYKTPHVNSPIPGCTYANPQVASVGLTEAAAKAAGIEVKAGRFPFRVNGKAVAAGEIEGFVKTVFDGKTGALIGAHMIGHEVTEMIQGFVTAITLEATEEDLHGIVYAHPTMSEAMHEAALDAYGRVLHI
GC_00001453	Caulobacter mirabilis FWC38	19	19	1	1	0.931337	0.988835	0.959225	M00307|M00009|M00011|M00532|M00036|M00032	Pyruvate oxidation, pyruvate => acetyl-CoA|Citrate cycle (TCA cycle, Krebs cycle)|Citrate cycle, second carbon oxidation, 2-oxoglutarate => oxaloacetate|Photorespiration|Leucine degradation, leucine => acetoacetate + acetyl-CoA|Lysine degradation, lysine => saccharopine => acetoacetyl-CoA	M00307|M00009|M00011|M00532|M00036|M00032	Pathway modules; Carbohydrate metabolism; Central carbohydrate metabolism|Pathway modules; Carbohydrate metabolism; Central carbohydrate metabolism|Pathway modules; Carbohydrate metabolism; Central carbohydrate metabolism|Pathway modules; Carbohydrate metabolism; Other carbohydrate metabolism|Pathway modules; Amino acid metabolism; Branched-chain amino acid metabolism|Pathway modules; Amino acid metabolism; Lysine metabolism	COG1249	Glycine cleavagePyruvate oxidation	COG1249	Dihydrolipoamide dehydrogenase (E3) component of pyruvate/2-oxoglutarate dehydrogenase complex or glutathione oxidoreductase (Lpd) (PDB:6QKG)	C	Energy production and conversion	K00382	dihydrolipoamide dehydrogenase [EC:1.8.1.4]	---MSDFDVIVIGSGPGGYVAAIRASQLGLKTAIVEREALGGICLNWGCIPTKALLKSGEKFESLSHLKEYGLSASGAAFDFDAIIQRSRGVASTMNKGVTFLMKKHKIEVIEGDAVLAKGAAAPSVKVKLKAGGERVVQASKGVILAVGARARALPQIGLEADGDKIWAYREALAPKRLPKSFVVIGSGAIGLEFASFYRALGAEVTVIEAVDRIMPVEDEEVSKAAQKAFEKRGIKFRVGAKVTKVSKTAKGVSAAIEVGGKAETLEAEVCISAVGITANTDGVGLEALGVVLDRGHVKTDGHCQTNVKGLYAIGDCAGAPWLAHKASHEGIHAAEHIAAFKTPNVHSPIAGCTYTQPQVASVGVTEQAAKAEGREVKVGRFPFRVNGKAVAAGEIEGFVKTIFDAKTGALIGAHMIGAEVTEMIQGFVTAITLEATEEDMQGIVYPHPTMSEAMHEASLDAYGRVLHL\	MSDFDVIVIGSGPGGYVAAIRASQLGLKTAIVEREALGGICLNWGCIPTKALLKSGEKFESLSHLKEYGLSASGAAFDFDAIIQRSRGVASTMNKGVTFLMKKHKIEVIEGDAVLAKGAAAPSVKVKLKAGGERVVQASKGVILAVGARARALPQIGLEADGDKIWAYREALAPKRLPKSFVVIGSGAIGLEFASFYRALGAEVTVIEAVDRIMPVEDEEVSKAAQKAFEKRGIKFRVGAKVTKVSKTAKGVSAAIEVGGKAETLEAEVCISAVGITANTDGVGLEALGVVLDRGHVKTDGHCQTNVKGLYAIGDCAGAPWLAHKASHEGIHAAEHIAAFKTPNVHSPIAGCTYTQPQVASVGVTEQAAKAEGREVKVGRFPFRVNGKAVAAGEIEGFVKTIFDAKTGALIGAHMIGAEVTEMIQGFVTAITLEATEEDMQGIVYPHPTMSEAMHEASLDAYGRVLHL
GC_00001453	Caulobacter vibrioides NA1000	19	19	1	1	0.931337	0.988835	0.959225	M00307|M00009|M00011|M00532|M00036|M00032	Pyruvate oxidation, pyruvate => acetyl-CoA|Citrate cycle (TCA cycle, Krebs cycle)|Citrate cycle, second carbon oxidation, 2-oxoglutarate => oxaloacetate|Photorespiration|Leucine degradation, leucine => acetoacetate + acetyl-CoA|Lysine degradation, lysine => saccharopine => acetoacetyl-CoA	M00307|M00009|M00011|M00532|M00036|M00032	Pathway modules; Carbohydrate metabolism; Central carbohydrate metabolism|Pathway modules; Carbohydrate metabolism; Central carbohydrate metabolism|Pathway modules; Carbohydrate metabolism; Central carbohydrate metabolism|Pathway modules; Carbohydrate metabolism; Other carbohydrate metabolism|Pathway modules; Amino acid metabolism; Branched-chain amino acid metabolism|Pathway modules; Amino acid metabolism; Lysine metabolism	COG1249	Glycine cleavagePyruvate oxidation	COG1249	Dihydrolipoamide dehydrogenase (E3) component of pyruvate/2-oxoglutarate dehydrogenase complex or glutathione oxidoreductase (Lpd) (PDB:6QKG)	C	Energy production and conversion	K00382	dihydrolipoamide dehydrogenase [EC:1.8.1.4]	--MSTEFDVVVIGAGPGGYVAAIRASQLGLNTAIIERENLGGICLNWGCIPTKALLKSGEVYEQLSHLGGYGLSVEKASFDFGKIIERSRGVAKNMSGGIAFLMKKHKIEVIEGEAKLEKGAPAPKVVVALKAGGSRTVQA-KNVILASGARAREIPAIGAVSDGDKIWTYRDALAPKSMPKSLVVIGSGAIGIEFASFYRALGAEVTVVEAIDRIMPVEDEEVSKAAQKAFEKRGIKFRVGAKVSKIEKTKDGVAVTVEAGGKIEQLTAEKCIVAVGIAPNND--GLEALGVSLDRGHVVTDKHCRTNVPGLYAIGDIAGAPWLAHKASHEGIHAAEAIAGYKTPNVLSPIPGCTYANPQVASVGYTEAGAKAAGIEVKAGRFPFRVNGKAVASGETEGFVKTVFDAKTGALIGAHMIGHEVTEMIQGFVTAITLEATEEDLHGVVYAHPTMSEAMHEAALDAYGRVLHI\	MSTEFDVVVIGAGPGGYVAAIRASQLGLNTAIIERENLGGICLNWGCIPTKALLKSGEVYEQLSHLGGYGLSVEKASFDFGKIIERSRGVAKNMSGGIAFLMKKHKIEVIEGEAKLEKGAPAPKVVVALKAGGSRTVQAKNVILASGARAREIPAIGAVSDGDKIWTYRDALAPKSMPKSLVVIGSGAIGIEFASFYRALGAEVTVVEAIDRIMPVEDEEVSKAAQKAFEKRGIKFRVGAKVSKIEKTKDGVAVTVEAGGKIEQLTAEKCIVAVGIAPNNDGLEALGVSLDRGHVVTDKHCRTNVPGLYAIGDIAGAPWLAHKASHEGIHAAEAIAGYKTPNVLSPIPGCTYANPQVASVGYTEAGAKAAGIEVKAGRFPFRVNGKAVASGETEGFVKTVFDAKTGALIGAHMIGHEVTEMIQGFVTAITLEATEEDLHGVVYAHPTMSEAMHEAALDAYGRVLHI
GC_00001453	Caulobacter vibrioides OR37	19	19	1	1	0.931337	0.988835	0.959225	M00307|M00009|M00011|M00532|M00036|M00032	Pyruvate oxidation, pyruvate => acetyl-CoA|Citrate cycle (TCA cycle, Krebs cycle)|Citrate cycle, second carbon oxidation, 2-oxoglutarate => oxaloacetate|Photorespiration|Leucine degradation, leucine => acetoacetate + acetyl-CoA|Lysine degradation, lysine => saccharopine => acetoacetyl-CoA	M00307|M00009|M00011|M00532|M00036|M00032	Pathway modules; Carbohydrate metabolism; Central carbohydrate metabolism|Pathway modules; Carbohydrate metabolism; Central carbohydrate metabolism|Pathway modules; Carbohydrate metabolism; Central carbohydrate metabolism|Pathway modules; Carbohydrate metabolism; Other carbohydrate metabolism|Pathway modules; Amino acid metabolism; Branched-chain amino acid metabolism|Pathway modules; Amino acid metabolism; Lysine metabolism	COG1249	Glycine cleavagePyruvate oxidation	COG1249	Dihydrolipoamide dehydrogenase (E3) component of pyruvate/2-oxoglutarate dehydrogenase complex or glutathione oxidoreductase (Lpd) (PDB:6QKG)	C	Energy production and conversion	K00382	dihydrolipoamide dehydrogenase [EC:1.8.1.4]	--MSTEFDVVVIGAGPGGYVAAIRASQLGLKTAIVERENLGGICLNWGCIPTKALLKSGEIYEQLSHLSGYGLSVEKASFDFTKIIERSRGVAKQMSGGIAFLMKKHKIEVIEGEAKLEKGNPAPKLVIALKAGGSRTVQA-KNVILASGARAREIPAIGAVSDGDKIWTYRDALAPKTMPKSLVVIGSGAIGIEFASFYRALGAEVTVVEAIDRIMPVEDEEVSKAAQKAFEKRGIKFRIGAKVGKIEKTKDGVAVTVEAGGKIEQLTAEKCIVAVGIAPNNE--GLEALGVNLDRGHVVTDKHCRTNVPGLYAIGDIAGGPWLAHKASHEGIHAAEAIAGYKTPNVHSPIPGCTYANPQVASVGYTEAGAKAAGIEVKAGRFPFRVNGKAVAAGEVEGFVKTVFDAKTGALIGAHMIGHEVTEMIQGFVTAITLEATEEDLHGIVYAHPTMSEAMHEAALDAYGRVLHI\	MSTEFDVVVIGAGPGGYVAAIRASQLGLKTAIVERENLGGICLNWGCIPTKALLKSGEIYEQLSHLSGYGLSVEKASFDFTKIIERSRGVAKQMSGGIAFLMKKHKIEVIEGEAKLEKGNPAPKLVIALKAGGSRTVQAKNVILASGARAREIPAIGAVSDGDKIWTYRDALAPKTMPKSLVVIGSGAIGIEFASFYRALGAEVTVVEAIDRIMPVEDEEVSKAAQKAFEKRGIKFRIGAKVGKIEKTKDGVAVTVEAGGKIEQLTAEKCIVAVGIAPNNEGLEALGVNLDRGHVVTDKHCRTNVPGLYAIGDIAGGPWLAHKASHEGIHAAEAIAGYKTPNVHSPIPGCTYANPQVASVGYTEAGAKAAGIEVKAGRFPFRVNGKAVAAGEVEGFVKTVFDAKTGALIGAHMIGHEVTEMIQGFVTAITLEATEEDLHGIVYAHPTMSEAMHEAALDAYGRVLHI
GC_00001453	Caulobacter sp. S6	19	19	1	1	0.931337	0.988835	0.959225	M00307|M00009|M00011|M00532|M00036|M00032	Pyruvate oxidation, pyruvate => acetyl-CoA|Citrate cycle (TCA cycle, Krebs cycle)|Citrate cycle, second carbon oxidation, 2-oxoglutarate => oxaloacetate|Photorespiration|Leucine degradation, leucine => acetoacetate + acetyl-CoA|Lysine degradation, lysine => saccharopine => acetoacetyl-CoA	M00307|M00009|M00011|M00532|M00036|M00032	Pathway modules; Carbohydrate metabolism; Central carbohydrate metabolism|Pathway modules; Carbohydrate metabolism; Central carbohydrate metabolism|Pathway modules; Carbohydrate metabolism; Central carbohydrate metabolism|Pathway modules; Carbohydrate metabolism; Other carbohydrate metabolism|Pathway modules; Amino acid metabolism; Branched-chain amino acid metabolism|Pathway modules; Amino acid metabolism; Lysine metabolism	COG1249	Glycine cleavagePyruvate oxidation	COG1249	Dihydrolipoamide dehydrogenase (E3) component of pyruvate/2-oxoglutarate dehydrogenase complex or glutathione oxidoreductase (Lpd) (PDB:6QKG)	C	Energy production and conversion	K00382	dihydrolipoamide dehydrogenase [EC:1.8.1.4]	----MDFDLIVIGAGPGGYVAAIRAGQLGLKTAIVERENLGGICLNWGCIPTKALLKSGEVYEQLGHLADYGLAAEGRSYDFTKIVERSRGVSKQLSSGVAFLMKKNKVEVIDGTAKLEKGSPAPKVVVALKAGGSRTLQA-KAVILATGARARTIPAIGLEPDGDAIWTYREAMVPKACPKSLIVVGSGAIGIEFASFYRALGAEVTVVEAVDRILPVEDEEVSAAAQKAFAKRGIKFKVGAKVTKLSKTKAGVSIALEAGGKAETLEAEKAIVAVGIAGNVENLGLEALGVKLDRDHIVIDGHGATNVPGLYAIGDVAGAPWLAHKASHEGVHCVEHIAGKNPVKIDAPIPGCTYAQPQVASVGLTEAQAKAKGLEVKVGRFPFRVNGKAIAAGETEGFVKTVFDAKTGALLGAHMIGGEVTEMIQGFALAMTLEATEAELMATVFPHPTMSEAMHEASLDAYGQVLHL\	MDFDLIVIGAGPGGYVAAIRAGQLGLKTAIVERENLGGICLNWGCIPTKALLKSGEVYEQLGHLADYGLAAEGRSYDFTKIVERSRGVSKQLSSGVAFLMKKNKVEVIDGTAKLEKGSPAPKVVVALKAGGSRTLQAKAVILATGARARTIPAIGLEPDGDAIWTYREAMVPKACPKSLIVVGSGAIGIEFASFYRALGAEVTVVEAVDRILPVEDEEVSAAAQKAFAKRGIKFKVGAKVTKLSKTKAGVSIALEAGGKAETLEAEKAIVAVGIAGNVENLGLEALGVKLDRDHIVIDGHGATNVPGLYAIGDVAGAPWLAHKASHEGVHCVEHIAGKNPVKIDAPIPGCTYAQPQVASVGLTEAQAKAKGLEVKVGRFPFRVNGKAIAAGETEGFVKTVFDAKTGALLGAHMIGGEVTEMIQGFALAMTLEATEAELMATVFPHPTMSEAMHEASLDAYGQVLHL
GC_00001453	Caulobacter segnis ATCC21756	19	19	1	1	0.931337	0.988835	0.959225	M00307|M00009|M00011|M00532|M00036|M00032	Pyruvate oxidation, pyruvate => acetyl-CoA|Citrate cycle (TCA cycle, Krebs cycle)|Citrate cycle, second carbon oxidation, 2-oxoglutarate => oxaloacetate|Photorespiration|Leucine degradation, leucine => acetoacetate + acetyl-CoA|Lysine degradation, lysine => saccharopine => acetoacetyl-CoA	M00307|M00009|M00011|M00532|M00036|M00032	Pathway modules; Carbohydrate metabolism; Central carbohydrate metabolism|Pathway modules; Carbohydrate metabolism; Central carbohydrate metabolism|Pathway modules; Carbohydrate metabolism; Central carbohydrate metabolism|Pathway modules; Carbohydrate metabolism; Other carbohydrate metabolism|Pathway modules; Amino acid metabolism; Branched-chain amino acid metabolism|Pathway modules; Amino acid metabolism; Lysine metabolism	COG1249	Glycine cleavagePyruvate oxidation	COG1249	Dihydrolipoamide dehydrogenase (E3) component of pyruvate/2-oxoglutarate dehydrogenase complex or glutathione oxidoreductase (Lpd) (PDB:6QKG)	C	Energy production and conversion	K00382	dihydrolipoamide dehydrogenase [EC:1.8.1.4]	--MSTEFDVVVIGAGPGGYVAAIRASQLGLKTAIVERENLGGICLNWGCIPTKALLKSGEIYEQLSHLGGYGLSVEKASFDFTKIIERSRGVAKQMSSGIAFLMKKHKIEVIEGEAKLEKGNPAPKLVIALKAGGSRTVQA-KNVILASGARAREIPAIGAVSDGDKIWTYRDALAPKSMPKSLVVIGSGAIGIEFASFYRALGAEVTVVEAIDRIMPVEDEEVSKAAQKAFEKRGIKFRIGAKVGKIEKTKDGVAVTVEASGKIEQLTAEKCIVAVGIAPNNE--GLEALGVSLDRGHVVTDKHGRTNVPGLYAIGDIAGGPWLAHKASHEGIHAAEAIASYKTPNVHSPIPGCTYANPQVASVGYTEAGAKAAGIEVKAGRFPFRVNGKAVAAGEVEGFVKTVFDAKTGALIGAHMIGHEVTEMIQGFVTAITLEATEEDLHGIVYAHPTMSEAMHEAALDAYGRVLHI\	MSTEFDVVVIGAGPGGYVAAIRASQLGLKTAIVERENLGGICLNWGCIPTKALLKSGEIYEQLSHLGGYGLSVEKASFDFTKIIERSRGVAKQMSSGIAFLMKKHKIEVIEGEAKLEKGNPAPKLVIALKAGGSRTVQAKNVILASGARAREIPAIGAVSDGDKIWTYRDALAPKSMPKSLVVIGSGAIGIEFASFYRALGAEVTVVEAIDRIMPVEDEEVSKAAQKAFEKRGIKFRIGAKVGKIEKTKDGVAVTVEASGKIEQLTAEKCIVAVGIAPNNEGLEALGVSLDRGHVVTDKHGRTNVPGLYAIGDIAGGPWLAHKASHEGIHAAEAIASYKTPNVHSPIPGCTYANPQVASVGYTEAGAKAAGIEVKAGRFPFRVNGKAVAAGEVEGFVKTVFDAKTGALIGAHMIGHEVTEMIQGFVTAITLEATEEDLHGIVYAHPTMSEAMHEAALDAYGRVLHI
GC_00001453	Caulobacter segnis CBR1	19	19	1	1	0.931337	0.988835	0.959225	M00307|M00009|M00011|M00532|M00036|M00032	Pyruvate oxidation, pyruvate => acetyl-CoA|Citrate cycle (TCA cycle, Krebs cycle)|Citrate cycle, second carbon oxidation, 2-oxoglutarate => oxaloacetate|Photorespiration|Leucine degradation, leucine => acetoacetate + acetyl-CoA|Lysine degradation, lysine => saccharopine => acetoacetyl-CoA	M00307|M00009|M00011|M00532|M00036|M00032	Pathway modules; Carbohydrate metabolism; Central carbohydrate metabolism|Pathway modules; Carbohydrate metabolism; Central carbohydrate metabolism|Pathway modules; Carbohydrate metabolism; Central carbohydrate metabolism|Pathway modules; Carbohydrate metabolism; Other carbohydrate metabolism|Pathway modules; Amino acid metabolism; Branched-chain amino acid metabolism|Pathway modules; Amino acid metabolism; Lysine metabolism	COG1249	Glycine cleavagePyruvate oxidation	COG1249	Dihydrolipoamide dehydrogenase (E3) component of pyruvate/2-oxoglutarate dehydrogenase complex or glutathione oxidoreductase (Lpd) (PDB:6QKG)	C	Energy production and conversion	K00382	dihydrolipoamide dehydrogenase [EC:1.8.1.4]	--MSTEFDVVVIGAGPGGYVAAIRASQLGLKTAIVERENLGGICLNWGCIPTKALLKSGEIYEQLSHLGGYGLSVEKASFDFGKIIERSRGVAKQMSSGIAFLMKKHKIEVIEGEAKLEKGNPAPKLVIALKAGGSRTVQA-KNVILASGARAREIPAIGAVSDGDKIWTYRDALAPKSMPKSLVVIGSGAIGIEFASFYRALGAEVTVVEAVDRIMPVEDEEVSKAAQKAFEKRGIKFRIGAKVAKVEKTKDGVSVTVDVGGKIEQLAAEKCIVAVGIAPNSE--GLDAVGLNLDRGHAVTDKHGKTNVPGLYAIGDIAGAPWLAHKASHEGIHAAEAIAGYKTPNVHSPIPGCTYANPQVASVGYTEAGAKAAGIEVKAGRFPFKVNGKAVAAGETEGFVKTVFDAKTGALIGAHMIGHEVTEMIQGFVTAITLEATEEDLHGIVYAHPTMSEAMHEAALDAYGRVLHI\	MSTEFDVVVIGAGPGGYVAAIRASQLGLKTAIVERENLGGICLNWGCIPTKALLKSGEIYEQLSHLGGYGLSVEKASFDFGKIIERSRGVAKQMSSGIAFLMKKHKIEVIEGEAKLEKGNPAPKLVIALKAGGSRTVQAKNVILASGARAREIPAIGAVSDGDKIWTYRDALAPKSMPKSLVVIGSGAIGIEFASFYRALGAEVTVVEAVDRIMPVEDEEVSKAAQKAFEKRGIKFRIGAKVAKVEKTKDGVSVTVDVGGKIEQLAAEKCIVAVGIAPNSEGLDAVGLNLDRGHAVTDKHGKTNVPGLYAIGDIAGAPWLAHKASHEGIHAAEAIAGYKTPNVHSPIPGCTYANPQVASVGYTEAGAKAAGIEVKAGRFPFKVNGKAVAAGETEGFVKTVFDAKTGALIGAHMIGHEVTEMIQGFVTAITLEATEEDLHGIVYAHPTMSEAMHEAALDAYGRVLHI
GC_00001453	Caulobacter segnis RL271	19	19	1	1	0.931337	0.988835	0.959225	M00307|M00009|M00011|M00532|M00036|M00032	Pyruvate oxidation, pyruvate => acetyl-CoA|Citrate cycle (TCA cycle, Krebs cycle)|Citrate cycle, second carbon oxidation, 2-oxoglutarate => oxaloacetate|Photorespiration|Leucine degradation, leucine => acetoacetate + acetyl-CoA|Lysine degradation, lysine => saccharopine => acetoacetyl-CoA	M00307|M00009|M00011|M00532|M00036|M00032	Pathway modules; Carbohydrate metabolism; Central carbohydrate metabolism|Pathway modules; Carbohydrate metabolism; Central carbohydrate metabolism|Pathway modules; Carbohydrate metabolism; Central carbohydrate metabolism|Pathway modules; Carbohydrate metabolism; Other carbohydrate metabolism|Pathway modules; Amino acid metabolism; Branched-chain amino acid metabolism|Pathway modules; Amino acid metabolism; Lysine metabolism	COG1249	Glycine cleavagePyruvate oxidation	COG1249	Dihydrolipoamide dehydrogenase (E3) component of pyruvate/2-oxoglutarate dehydrogenase complex or glutathione oxidoreductase (Lpd) (PDB:6QKG)	C	Energy production and conversion	K00382	dihydrolipoamide dehydrogenase [EC:1.8.1.4]	--MSTEFDVVVIGAGPGGYVAAIRASQLGLKTAIVERENLGGICLNWGCIPTKALLKSGEIYEQLSHLSGYGLAVQGASFDFTKIIERSRGVAKQMSGGIAFLMKKHKIEVIEGEAKLEKGNPAPKLVIALKAGGSRTVQA-KNVILASGARAREIPAIGAVSDGDKIWTYRDALAPKAMPKSLVVIGSGAIGIEFASFYRALGAEVTVVEAIDRIMPVEDEEVSKAAQKAFEKRGIKFRIGAKVAKVEKTKDGVSVTVDVGGKIEQLTAEKCIVAVGIAPNSE--GLDAVGLNLDRGHAVTDKHGKTNVAGLYAIGDIAGAPWLAHKASHEGIHAAEAIAGYKTPNVHSPIPGCTYANPQVASVGYTEAGAKAAGIEVKAGRFPFKVNGKAVAAGETEGFVKTVFDAKTGALIGAHMIGHEVTEMIQGFVTAITLEATEEDLHGIVYAHPTMSEAMHEAALDAYGRVLHI\	MSTEFDVVVIGAGPGGYVAAIRASQLGLKTAIVERENLGGICLNWGCIPTKALLKSGEIYEQLSHLSGYGLAVQGASFDFTKIIERSRGVAKQMSGGIAFLMKKHKIEVIEGEAKLEKGNPAPKLVIALKAGGSRTVQAKNVILASGARAREIPAIGAVSDGDKIWTYRDALAPKAMPKSLVVIGSGAIGIEFASFYRALGAEVTVVEAIDRIMPVEDEEVSKAAQKAFEKRGIKFRIGAKVAKVEKTKDGVSVTVDVGGKIEQLTAEKCIVAVGIAPNSEGLDAVGLNLDRGHAVTDKHGKTNVAGLYAIGDIAGAPWLAHKASHEGIHAAEAIAGYKTPNVHSPIPGCTYANPQVASVGYTEAGAKAAGIEVKAGRFPFKVNGKAVAAGETEGFVKTVFDAKTGALIGAHMIGHEVTEMIQGFVTAITLEATEEDLHGIVYAHPTMSEAMHEAALDAYGRVLHI
GC_00001453	Caulobacter sp. X	19	19	1	1	0.931337	0.988835	0.959225	M00307|M00009|M00011|M00532|M00036|M00032	Pyruvate oxidation, pyruvate => acetyl-CoA|Citrate cycle (TCA cycle, Krebs cycle)|Citrate cycle, second carbon oxidation, 2-oxoglutarate => oxaloacetate|Photorespiration|Leucine degradation, leucine => acetoacetate + acetyl-CoA|Lysine degradation, lysine => saccharopine => acetoacetyl-CoA	M00307|M00009|M00011|M00532|M00036|M00032	Pathway modules; Carbohydrate metabolism; Central carbohydrate metabolism|Pathway modules; Carbohydrate metabolism; Central carbohydrate metabolism|Pathway modules; Carbohydrate metabolism; Central carbohydrate metabolism|Pathway modules; Carbohydrate metabolism; Other carbohydrate metabolism|Pathway modules; Amino acid metabolism; Branched-chain amino acid metabolism|Pathway modules; Amino acid metabolism; Lysine metabolism	COG1249	Glycine cleavagePyruvate oxidation	COG1249	Dihydrolipoamide dehydrogenase (E3) component of pyruvate/2-oxoglutarate dehydrogenase complex or glutathione oxidoreductase (Lpd) (PDB:6QKG)	C	Energy production and conversion	K00382	dihydrolipoamide dehydrogenase [EC:1.8.1.4]	MNMSTEFDVVVIGAGPGGYVAAIRASQLGLKTAIVERENLGGICLNWGCIPTKALLKSGEIYEQLSHLGGYGLSVEKASFDFTKIIERSRGVAKQMSSGIAFLMKKHKIEVIEGEAKLEKGNPAPKLVIALKAGGSRTVQA-KNVILASGARAREIPAIGAVSDGDKIWTYRDALAPKSMPKSLVVIGSGAIGIEFASFYRALGAEVTVVEAIDRIMPVEDEEVSKAAQKAFEKRGIKFRIGAKVGKIEKTKDGVAVTVEAGGKIEQLTAEKCIVAVGIAPNND--GLEALGVSLDRGHVVTDKHCRTNVPGLYAIGDIAGGPWLAHKASHEGIHAAEAIANYKTPNVHSPIPGCTYANPQVASVGYTEAGAKAAGIEVKAGRFPFRVNGKAVAAGEVEGFVKTVFDAKTGALIGAHMIGHEVTEMIQGFVTAITLEATEEDLHGIVYAHPTMSEAMHEAALDAYGRVLHI\	MNMSTEFDVVVIGAGPGGYVAAIRASQLGLKTAIVERENLGGICLNWGCIPTKALLKSGEIYEQLSHLGGYGLSVEKASFDFTKIIERSRGVAKQMSSGIAFLMKKHKIEVIEGEAKLEKGNPAPKLVIALKAGGSRTVQAKNVILASGARAREIPAIGAVSDGDKIWTYRDALAPKSMPKSLVVIGSGAIGIEFASFYRALGAEVTVVEAIDRIMPVEDEEVSKAAQKAFEKRGIKFRIGAKVGKIEKTKDGVAVTVEAGGKIEQLTAEKCIVAVGIAPNNDGLEALGVSLDRGHVVTDKHCRTNVPGLYAIGDIAGGPWLAHKASHEGIHAAEAIANYKTPNVHSPIPGCTYANPQVASVGYTEAGAKAAGIEVKAGRFPFRVNGKAVAAGEVEGFVKTVFDAKTGALIGAHMIGHEVTEMIQGFVTAITLEATEEDLHGIVYAHPTMSEAMHEAALDAYGRVLHI
GC_00001454	Caulobacter sp. BP25	19	19	1	1	0.84781	0.855141	0.85146							COG2835	RNA methyltransferase activator Trm112/YbaR (Trm112) (PDB:2KPI) (PUBMED:27986851;30010922)	J	Translation, ribosomal structure and biogenesis	K09791	uncharacterized protein	-MTQAAPPPVD----------VDPRLLEVLVCPVTRGPLDYDRAAGELISRSAKLAYPIRDGVPIMLPEEARELEA--\	MTQAAPPPVDVDPRLLEVLVCPVTRGPLDYDRAAGELISRSAKLAYPIRDGVPIMLPEEARELEA
GC_00001454	Caulobacter vibrioides CB1	19	19	1	1	0.84781	0.855141	0.85146							COG2835	RNA methyltransferase activator Trm112/YbaR (Trm112) (PDB:2KPI) (PUBMED:27986851;30010922)	J	Translation, ribosomal structure and biogenesis	K09791	uncharacterized protein	-MTEASAPLID----------VDPRLLEVLVCPVTRGPLEYDRAKGELISRAAKLAYPIRDGVPIMLPEEARELEG--\	MTEASAPLIDVDPRLLEVLVCPVTRGPLEYDRAKGELISRAAKLAYPIRDGVPIMLPEEARELEG
GC_00001454	Caulobacter vibrioides CB13b1a	19	19	1	1	0.84781	0.855141	0.85146							COG2835	RNA methyltransferase activator Trm112/YbaR (Trm112) (PDB:2KPI) (PUBMED:27986851;30010922)	J	Translation, ribosomal structure and biogenesis	K09791	uncharacterized protein	-MTEASAPIID----------VDPRLLEVLVCPVTRGPLEYDRAKGELISRAAKLAYPIRDGVPIMLPEEARELEA--\	MTEASAPIIDVDPRLLEVLVCPVTRGPLEYDRAKGELISRAAKLAYPIRDGVPIMLPEEARELEA
GC_00001454	Caulobacter vibrioides CB15	19	19	1	1	0.84781	0.855141	0.85146							COG2835	RNA methyltransferase activator Trm112/YbaR (Trm112) (PDB:2KPI) (PUBMED:27986851;30010922)	J	Translation, ribosomal structure and biogenesis	K09791	uncharacterized protein	-MTEASAPLID----------VDPRLLEVLVCPVTRGPLEYDRAKGELISRAAKLAYPIRDGVPIMLPEEARELEG--\	MTEASAPLIDVDPRLLEVLVCPVTRGPLEYDRAKGELISRAAKLAYPIRDGVPIMLPEEARELEG
GC_00001454	Caulobacter vibrioides CB2	19	19	1	1	0.84781	0.855141	0.85146							COG2835	RNA methyltransferase activator Trm112/YbaR (Trm112) (PDB:2KPI) (PUBMED:27986851;30010922)	J	Translation, ribosomal structure and biogenesis	K09791	uncharacterized protein	-MTEASAPLID----------VDPRLLEVLVCPVTRGPLDYDRAKGELISRAAKLAYPIRDGVPIMLPEEARELEA--\	MTEASAPLIDVDPRLLEVLVCPVTRGPLDYDRAKGELISRAAKLAYPIRDGVPIMLPEEARELEA
GC_00001454	Caulobacter henricii CB4	19	19	1	1	0.84781	0.855141	0.85146							COG2835	RNA methyltransferase activator Trm112/YbaR (Trm112) (PDB:2KPI) (PUBMED:27986851;30010922)	J	Translation, ribosomal structure and biogenesis	K09791	uncharacterized protein	MTATPTPPPAD----------IDPRLLEVLVCPVTRTTLDYNRARGELVSRAAKLAYPIRDGVPIMLPEEARSLEDGE\	MTATPTPPPADIDPRLLEVLVCPVTRTTLDYNRARGELVSRAAKLAYPIRDGVPIMLPEEARSLEDGE
GC_00001454	Caulobacter flavus RHGG3	19	19	1	1	0.84781	0.855141	0.85146							COG2835	RNA methyltransferase activator Trm112/YbaR (Trm112) (PDB:2KPI) (PUBMED:27986851;30010922)	J	Translation, ribosomal structure and biogenesis	K09791	uncharacterized protein	MTAAPPPPPVD----------VDPRLLEVLVCPVTRAPLFYDRARGELVSHTAKLAYPIRDGVPIMLPEEARSLADGE\	MTAAPPPPPVDVDPRLLEVLVCPVTRAPLFYDRARGELVSHTAKLAYPIRDGVPIMLPEEARSLADGE
GC_00001454	Caulobacter sp. FWC26	19	19	1	1	0.84781	0.855141	0.85146							COG2835	RNA methyltransferase activator Trm112/YbaR (Trm112) (PDB:2KPI) (PUBMED:27986851;30010922)	J	Translation, ribosomal structure and biogenesis	K09791	uncharacterized protein	-MTEVSAPPID----------VDPRLLEVLVCPVTRGPLEYDRTKGELISRAAKLAYPIRDGVPIMLPEEARALESV-\	MTEVSAPPIDVDPRLLEVLVCPVTRGPLEYDRTKGELISRAAKLAYPIRDGVPIMLPEEARALESV
GC_00001454	Caulobacter soli Ji-3-8	19	19	1	1	0.84781	0.855141	0.85146							COG2835	RNA methyltransferase activator Trm112/YbaR (Trm112) (PDB:2KPI) (PUBMED:27986851;30010922)	J	Translation, ribosomal structure and biogenesis	K09791	uncharacterized protein	MTAAPPPPPAD----------IDPRLLEVLVCPVTRAPLFYDRARGELISNAAKLAYPIRDGVPIMLPEEARGLDD--\	MTAAPPPPPADIDPRLLEVLVCPVTRAPLFYDRARGELISNAAKLAYPIRDGVPIMLPEEARGLDD
GC_00001454	Caulobacter sp. K31	19	19	1	1	0.84781	0.855141	0.85146							COG2835	RNA methyltransferase activator Trm112/YbaR (Trm112) (PDB:2KPI) (PUBMED:27986851;30010922)	J	Translation, ribosomal structure and biogenesis	K09791	uncharacterized protein	MTTAPPPPPAD----------LDPRLLEVLVCPVTRAPLFYDRARGELISNAAKLAYPIRDGVPIMLPEEARTLED--\	MTTAPPPPPADLDPRLLEVLVCPVTRAPLFYDRARGELISNAAKLAYPIRDGVPIMLPEEARTLED
GC_00001454	Caulobacter rhizosphaerae KCTC 52515	19	19	1	1	0.84781	0.855141	0.85146							COG2835	RNA methyltransferase activator Trm112/YbaR (Trm112) (PDB:2KPI) (PUBMED:27986851;30010922)	J	Translation, ribosomal structure and biogenesis	K09791	uncharacterized protein	MTAAPPPPPAD----------LDPRLLEVLVCPVSRAPLFYDRARGELISNAAKLAYPIRDGVPIMLPEEARSLEE--\	MTAAPPPPPADLDPRLLEVLVCPVSRAPLFYDRARGELISNAAKLAYPIRDGVPIMLPEEARSLEE
GC_00001454	Caulobacter mirabilis FWC38	19	19	1	1	0.84781	0.855141	0.85146							COG2835	RNA methyltransferase activator Trm112/YbaR (Trm112) (PDB:2KPI) (PUBMED:27986851;30010922)	J	Translation, ribosomal structure and biogenesis	K09791	uncharacterized protein	-MSQADAPKVD------------PRLLEILVCPVTQGPLKYDREKGELVSQGAKLAYPIRDGVPIMLPEEARALEG--\	MSQADAPKVDPRLLEILVCPVTQGPLKYDREKGELVSQGAKLAYPIRDGVPIMLPEEARALEG
GC_00001454	Caulobacter vibrioides NA1000	19	19	1	1	0.84781	0.855141	0.85146							COG2835	RNA methyltransferase activator Trm112/YbaR (Trm112) (PDB:2KPI) (PUBMED:27986851;30010922)	J	Translation, ribosomal structure and biogenesis	K09791	uncharacterized protein	-MTEASAPLID----------VDPRLLEVLVCPVTRGPLEYDRAKGELISRAAKLAYPIRDGVPIMLPEEARELEG--\	MTEASAPLIDVDPRLLEVLVCPVTRGPLEYDRAKGELISRAAKLAYPIRDGVPIMLPEEARELEG
GC_00001454	Caulobacter vibrioides OR37	19	19	1	1	0.84781	0.855141	0.85146							COG2835	RNA methyltransferase activator Trm112/YbaR (Trm112) (PDB:2KPI) (PUBMED:27986851;30010922)	J	Translation, ribosomal structure and biogenesis	K09791	uncharacterized protein	-MTQAAPPPVD----------VDPRLLEVLVCPVTRGPLDYDRAAGELISRAAKLAYPIRDGVPIMLPEEARALAE--\	MTQAAPPPVDVDPRLLEVLVCPVTRGPLDYDRAAGELISRAAKLAYPIRDGVPIMLPEEARALAE
GC_00001454	Caulobacter sp. S6	19	19	1	1	0.84781	0.855141	0.85146							COG2835	RNA methyltransferase activator Trm112/YbaR (Trm112) (PDB:2KPI) (PUBMED:27986851;30010922)	J	Translation, ribosomal structure and biogenesis	K09791	uncharacterized protein	-MPETPDPFADDAAPLALVHEVDPRLLEVLVCPLTRSPLTYDRDRGELVSRAARLAYPVRDGVPVMLAEEARALGDDE\	MPETPDPFADDAAPLALVHEVDPRLLEVLVCPLTRSPLTYDRDRGELVSRAARLAYPVRDGVPVMLAEEARALGDDE
GC_00001454	Caulobacter segnis ATCC21756	19	19	1	1	0.84781	0.855141	0.85146							COG2835	RNA methyltransferase activator Trm112/YbaR (Trm112) (PDB:2KPI) (PUBMED:27986851;30010922)	J	Translation, ribosomal structure and biogenesis	K09791	uncharacterized protein	-MTQAAPPPVD----------VDPRLLEVLVCPVTRAPLEYDRAAGELISRSAKLAYPIRDGVPIMLPEEARELEA--\	MTQAAPPPVDVDPRLLEVLVCPVTRAPLEYDRAAGELISRSAKLAYPIRDGVPIMLPEEARELEA
GC_00001454	Caulobacter segnis CBR1	19	19	1	1	0.84781	0.855141	0.85146							COG2835	RNA methyltransferase activator Trm112/YbaR (Trm112) (PDB:2KPI) (PUBMED:27986851;30010922)	J	Translation, ribosomal structure and biogenesis	K09791	uncharacterized protein	-MTQTVPPPVD----------VDPRLLEVLVCPVTRGPLEYDRAKGELISRAAKLAYPIRDGVPIMLPEEARELDG--\	MTQTVPPPVDVDPRLLEVLVCPVTRGPLEYDRAKGELISRAAKLAYPIRDGVPIMLPEEARELDG
GC_00001454	Caulobacter segnis RL271	19	19	1	1	0.84781	0.855141	0.85146							COG2835	RNA methyltransferase activator Trm112/YbaR (Trm112) (PDB:2KPI) (PUBMED:27986851;30010922)	J	Translation, ribosomal structure and biogenesis	K09791	uncharacterized protein	-MTEAPAPIID----------VDPRLLEVLVCPVTRGPLEYDRAKGELISRSAKLAYPIRDGVPIMLPEEARELSE--\	MTEAPAPIIDVDPRLLEVLVCPVTRGPLEYDRAKGELISRSAKLAYPIRDGVPIMLPEEARELSE
GC_00001454	Caulobacter sp. X	19	19	1	1	0.84781	0.855141	0.85146							COG2835	RNA methyltransferase activator Trm112/YbaR (Trm112) (PDB:2KPI) (PUBMED:27986851;30010922)	J	Translation, ribosomal structure and biogenesis	K09791	uncharacterized protein	-MTQAAPPPVD----------VDPRLLEVLVCPVTRGPLEYDRAAGELISRSAKLAYPIRDGVPIMLPEEARELSE--\	MTQAAPPPVDVDPRLLEVLVCPVTRGPLEYDRAAGELISRSAKLAYPIRDGVPIMLPEEARELSE
GC_00001455	Caulobacter sp. BP25	19	19	1	1	0.749798	0.904305	0.819836							COG1409	3',5'-cyclic AMP phosphodiesterase CpdA (CpdA) (PDB:2ZO9)	T	Signal transduction mechanisms	K03651	3',5'-cyclic-AMP phosphodiesterase [EC:3.1.4.53]	--------MKLVQISDIHFGGENREAVKAATNHIRDEAPDLVVVAGDLTMDGRRSEFDAAAAWLKTLPRPILAVPGNHDTPFVGPGELWTRFTR---PWRRFSDRFGTEDGAAWRAPGVIVTSLNTARAAQLRWNWSKGAVSRAQIRRVSAMLSGAHREDLKVVVCHHPLMEVLGGPMTARVRGGVDAANHFVQAGADIVLSGHIHLPFVTAIPFGDGKTQLIGSGTLSLRERGAAPGFNLIEVEPDCVRVKALAYERGRFDVWRTWAFDRR-------------------\	MKLVQISDIHFGGENREAVKAATNHIRDEAPDLVVVAGDLTMDGRRSEFDAAAAWLKTLPRPILAVPGNHDTPFVGPGELWTRFTRPWRRFSDRFGTEDGAAWRAPGVIVTSLNTARAAQLRWNWSKGAVSRAQIRRVSAMLSGAHREDLKVVVCHHPLMEVLGGPMTARVRGGVDAANHFVQAGADIVLSGHIHLPFVTAIPFGDGKTQLIGSGTLSLRERGAAPGFNLIEVEPDCVRVKALAYERGRFDVWRTWAFDRR
GC_00001455	Caulobacter vibrioides CB1	19	19	1	1	0.749798	0.904305	0.819836							COG1409	3',5'-cyclic AMP phosphodiesterase CpdA (CpdA) (PDB:2ZO9)	T	Signal transduction mechanisms	K03651	3',5'-cyclic-AMP phosphodiesterase [EC:3.1.4.53]	--------MRLIQLSDIHFGGENAEAVAAAGAWIRAAAPDLVVVAGDLTLDGRACEFDAAAAWLETLPRPMIVTPGNHDTPFVGPGELWERFTR---PWRRFCDRFGAEDGARWRGPGVTLTTLNTARAAQLRLNWSKGAVGQDQIRRVVGELEAAPAGDLRIVVCHHPLMEILGGPMTARVHGGVGAAKQFVKAGADVILSGHIHLPFVTPLPFGDGRTQAIGSGTLSQRERGAAPGFNVIEIAPGCVRVTAMAYAHGDFEAWRTWAVDRRP------------------\	MRLIQLSDIHFGGENAEAVAAAGAWIRAAAPDLVVVAGDLTLDGRACEFDAAAAWLETLPRPMIVTPGNHDTPFVGPGELWERFTRPWRRFCDRFGAEDGARWRGPGVTLTTLNTARAAQLRLNWSKGAVGQDQIRRVVGELEAAPAGDLRIVVCHHPLMEILGGPMTARVHGGVGAAKQFVKAGADVILSGHIHLPFVTPLPFGDGRTQAIGSGTLSQRERGAAPGFNVIEIAPGCVRVTAMAYAHGDFEAWRTWAVDRRP
GC_00001455	Caulobacter vibrioides CB13b1a	19	19	1	1	0.749798	0.904305	0.819836							COG1409	3',5'-cyclic AMP phosphodiesterase CpdA (CpdA) (PDB:2ZO9)	T	Signal transduction mechanisms	K03651	3',5'-cyclic-AMP phosphodiesterase [EC:3.1.4.53]	--------MKLVQLSDIHFGGENVEAVAAAGAWIRAAAPDLVVVAGDLTLDGKASEFDAAAAWLDTLPRPMIVTPGNHDTPFVGPGELWERFTH---PWRRFCDRFGAEDGARWRGPGVTLTTLNTARAAQLRWNWSKGAVGRHQIRRVVSELEAAPAGDLRIVVCHHPLMEILGGPMTARVHGGEDAASQFVKAGADVILSGHIHLPFVTPLPFGDGRTQAIGSGTLSQRERGAAPGFNVIEVAPDGVQVNAMAYAHGGFEAWRSWAIDRRL------------------\	MKLVQLSDIHFGGENVEAVAAAGAWIRAAAPDLVVVAGDLTLDGKASEFDAAAAWLDTLPRPMIVTPGNHDTPFVGPGELWERFTHPWRRFCDRFGAEDGARWRGPGVTLTTLNTARAAQLRWNWSKGAVGRHQIRRVVSELEAAPAGDLRIVVCHHPLMEILGGPMTARVHGGEDAASQFVKAGADVILSGHIHLPFVTPLPFGDGRTQAIGSGTLSQRERGAAPGFNVIEVAPDGVQVNAMAYAHGGFEAWRSWAIDRRL
GC_00001455	Caulobacter vibrioides CB15	19	19	1	1	0.749798	0.904305	0.819836							COG1409	3',5'-cyclic AMP phosphodiesterase CpdA (CpdA) (PDB:2ZO9)	T	Signal transduction mechanisms	K03651	3',5'-cyclic-AMP phosphodiesterase [EC:3.1.4.53]	--------MRLIQLSDIHFGGENAEAVAAAGAWIRAAAPDLVVVAGDLTLDGRACEFDAAAAWLETLPRPMIVTPGNHDTPFVGPGELWERFTR---PWRRFCDRFGAEDGARWRGPGVTLTTLNTARAAQLRLNWSKGAVGQDQIRRVVGELEAAPAGDLRIVVCHHPLMEILGGPMTARVHGGVGAAKQFVKAGADVILSGHIHLPFVTPLPFGDGRTQAIGSGTLSQRERGAAPGFNVIEIAPGCVRVTAMAYAHGDFEAWRTWAVDRRP------------------\	MRLIQLSDIHFGGENAEAVAAAGAWIRAAAPDLVVVAGDLTLDGRACEFDAAAAWLETLPRPMIVTPGNHDTPFVGPGELWERFTRPWRRFCDRFGAEDGARWRGPGVTLTTLNTARAAQLRLNWSKGAVGQDQIRRVVGELEAAPAGDLRIVVCHHPLMEILGGPMTARVHGGVGAAKQFVKAGADVILSGHIHLPFVTPLPFGDGRTQAIGSGTLSQRERGAAPGFNVIEIAPGCVRVTAMAYAHGDFEAWRTWAVDRRP
GC_00001455	Caulobacter vibrioides CB2	19	19	1	1	0.749798	0.904305	0.819836							COG1409	3',5'-cyclic AMP phosphodiesterase CpdA (CpdA) (PDB:2ZO9)	T	Signal transduction mechanisms	K03651	3',5'-cyclic-AMP phosphodiesterase [EC:3.1.4.53]	--------MRLIQLSDIHFGGENAEAVAAAGAWIRAAAPDLVVVAGDLTLDGRACEFDAAAAWLETLPRPMIVTPGNHDTPFVGPGELWERFTR---PWRRFCDRFGAEDGARWRGPGVTLTTLNTARAAQLRLNWSKGAVGQDQIRRVVDELEAAPAGDLRIVVCHHPLMEILGGPMTARVHGGVGAAKQFVKAGADVILSGHIHLPFVTPLPFGDGRTQAIGSGTLSQRERGAAPGFNVIEIAPGYVRVTAMAYAHGDFEAWRTWAVDRRP------------------\	MRLIQLSDIHFGGENAEAVAAAGAWIRAAAPDLVVVAGDLTLDGRACEFDAAAAWLETLPRPMIVTPGNHDTPFVGPGELWERFTRPWRRFCDRFGAEDGARWRGPGVTLTTLNTARAAQLRLNWSKGAVGQDQIRRVVDELEAAPAGDLRIVVCHHPLMEILGGPMTARVHGGVGAAKQFVKAGADVILSGHIHLPFVTPLPFGDGRTQAIGSGTLSQRERGAAPGFNVIEIAPGYVRVTAMAYAHGDFEAWRTWAVDRRP
GC_00001455	Caulobacter henricii CB4	19	19	1	1	0.749798	0.904305	0.819836							COG1409	3',5'-cyclic AMP phosphodiesterase CpdA (CpdA) (PDB:2ZO9)	T	Signal transduction mechanisms	K03651	3',5'-cyclic-AMP phosphodiesterase [EC:3.1.4.53]	-------------MSDLHFGGENPAAVEAALAWFHQEKPDLLVVAGDLTRDGAKTEFAAARAWLDRAPGPLFATPGNHDTPYAGPGELVERLIT---PWRRYEARFGIADGAVWQTPGLSVFGVNTARRAQLRWNWSKGAISVRQIRHLEGRLATA-AGDVRIVVCHHPLMELTGEPMSSEVHGGRRAARHLTAAGADLVLSGHIHTPFAAPYPFGDGRTLAVVSGTLSLRERGVPPSFNLIEIDPSEIRVTALAFGKADFTVWRSWAFDRRPAA----------------\	MSDLHFGGENPAAVEAALAWFHQEKPDLLVVAGDLTRDGAKTEFAAARAWLDRAPGPLFATPGNHDTPYAGPGELVERLITPWRRYEARFGIADGAVWQTPGLSVFGVNTARRAQLRWNWSKGAISVRQIRHLEGRLATAAGDVRIVVCHHPLMELTGEPMSSEVHGGRRAARHLTAAGADLVLSGHIHTPFAAPYPFGDGRTLAVVSGTLSLRERGVPPSFNLIEIDPSEIRVTALAFGKADFTVWRSWAFDRRPAA
GC_00001455	Caulobacter flavus RHGG3	19	19	1	1	0.749798	0.904305	0.819836							COG1409	3',5'-cyclic AMP phosphodiesterase CpdA (CpdA) (PDB:2ZO9)	T	Signal transduction mechanisms	K03651	3',5'-cyclic-AMP phosphodiesterase [EC:3.1.4.53]	---MTGPVFKMVQVSDIHFGGEHPQAVEAAVECIHAARPDLVIGAGDLTKDGAQVEFDAARAWFERLPRPQLLAPGNHDSPFKGPVEVFERLFM---PWRRYEARFGEPDGLSFRDERAAVFTLNSARGAQIRWNWSKGAVSRSQTKALAKRLEAEPAGRLKVVVCHHPLIEMMGGPMTAKVRGGQAAALAFANAGADLVLTGHIHAPFVHAYPYAGGCTQAVGSGTLSVRERGVPPSFNIIEADEAEMRITAMAFERTGFVVWRTWAVNRRPNCKTEA------------\	MTGPVFKMVQVSDIHFGGEHPQAVEAAVECIHAARPDLVIGAGDLTKDGAQVEFDAARAWFERLPRPQLLAPGNHDSPFKGPVEVFERLFMPWRRYEARFGEPDGLSFRDERAAVFTLNSARGAQIRWNWSKGAVSRSQTKALAKRLEAEPAGRLKVVVCHHPLIEMMGGPMTAKVRGGQAAALAFANAGADLVLTGHIHAPFVHAYPYAGGCTQAVGSGTLSVRERGVPPSFNIIEADEAEMRITAMAFERTGFVVWRTWAVNRRPNCKTEA
GC_00001455	Caulobacter sp. FWC26	19	19	1	1	0.749798	0.904305	0.819836							COG1409	3',5'-cyclic AMP phosphodiesterase CpdA (CpdA) (PDB:2ZO9)	T	Signal transduction mechanisms	K03651	3',5'-cyclic-AMP phosphodiesterase [EC:3.1.4.53]	--------MKLIQLSDIHFGGENVEAVAAAGAWIRAAAPDLVVVAGDLTLDGKTSEFDAAAAWLSALPQPLIVTPGNHDTPFVGPGELWERFTQ---PWRRFCDRFGVEDGARWRGEGVTVTSLNTARAAQLRWNWSKGAVAGGQIRRVVRELEAAPVGDLRVVVCHHPLMEVLGGPMTARVRGGVDAANRFVRAGADIVLSGHIHLPFVSALPFGDGRTQAVGSGTLSQRERGAAPGFNVIEIEPGCVRVKAMAYAGGDFEAWRSWAVDRRA------------------\	MKLIQLSDIHFGGENVEAVAAAGAWIRAAAPDLVVVAGDLTLDGKTSEFDAAAAWLSALPQPLIVTPGNHDTPFVGPGELWERFTQPWRRFCDRFGVEDGARWRGEGVTVTSLNTARAAQLRWNWSKGAVAGGQIRRVVRELEAAPVGDLRVVVCHHPLMEVLGGPMTARVRGGVDAANRFVRAGADIVLSGHIHLPFVSALPFGDGRTQAVGSGTLSQRERGAAPGFNVIEIEPGCVRVKAMAYAGGDFEAWRSWAVDRRA
GC_00001455	Caulobacter soli Ji-3-8	19	19	1	1	0.749798	0.904305	0.819836							COG1409	3',5'-cyclic AMP phosphodiesterase CpdA (CpdA) (PDB:2ZO9)	T	Signal transduction mechanisms	K03651	3',5'-cyclic-AMP phosphodiesterase [EC:3.1.4.53]	-----MKPLKLVQVSDIHFGGEHKAAVEAAVERINAERPDLVIAAGDLTKDGKVEEFDAALAWLNRLPSPRIVTPGNHDTPFVGPREILTRLVK---PWRRYEDRFGERMNSDWDDPRATVVTLNSARAFQLRLNWSKGAVSRRQVREVCADLKEAAPDALKIVVCHHPLIEMLGGPMTAKVHGGMAAAQAFAHAGADLVLTGHIHAPFVHPYPFSDGCTQAVGSGTLSVRERGVPPSFNLIEVDDVDIRITALAFERTQFVTFRTWSVPRRCVPKSPNENGATEVAPLQV\	MKPLKLVQVSDIHFGGEHKAAVEAAVERINAERPDLVIAAGDLTKDGKVEEFDAALAWLNRLPSPRIVTPGNHDTPFVGPREILTRLVKPWRRYEDRFGERMNSDWDDPRATVVTLNSARAFQLRLNWSKGAVSRRQVREVCADLKEAAPDALKIVVCHHPLIEMLGGPMTAKVHGGMAAAQAFAHAGADLVLTGHIHAPFVHPYPFSDGCTQAVGSGTLSVRERGVPPSFNLIEVDDVDIRITALAFERTQFVTFRTWSVPRRCVPKSPNENGATEVAPLQV
GC_00001455	Caulobacter sp. K31	19	19	1	1	0.749798	0.904305	0.819836							COG1409	3',5'-cyclic AMP phosphodiesterase CpdA (CpdA) (PDB:2ZO9)	T	Signal transduction mechanisms	K03651	3',5'-cyclic-AMP phosphodiesterase [EC:3.1.4.53]	MTPEPRKPLKLVQVSDIHFGGEHKAAVEAAVERINAEAPDLLIAAGDLTKDGKSTEFDAAQAWLDRLPRPRLVTPGNHDTPFVGPSEILTRLVA---PWRRYESRFGGRHNSDWDDPRATVATLNSARAFQLRLNWSKGAVSRGQVREVCADLEAAAPGAVKIVVCHHPLIEMLGGPMTAKVRGGTAAAQAFSQAGVDLVLTGHIHAPFVHPYPFSDGCTQAVGSGTLSVRERGVPPSFNVIEVDDADIRITALAFERTHFVTWRTWSVSRRCAR--SNENGATEVAPLNV\	MTPEPRKPLKLVQVSDIHFGGEHKAAVEAAVERINAEAPDLLIAAGDLTKDGKSTEFDAAQAWLDRLPRPRLVTPGNHDTPFVGPSEILTRLVAPWRRYESRFGGRHNSDWDDPRATVATLNSARAFQLRLNWSKGAVSRGQVREVCADLEAAAPGAVKIVVCHHPLIEMLGGPMTAKVRGGTAAAQAFSQAGVDLVLTGHIHAPFVHPYPFSDGCTQAVGSGTLSVRERGVPPSFNVIEVDDADIRITALAFERTHFVTWRTWSVSRRCARSNENGATEVAPLNV
GC_00001455	Caulobacter rhizosphaerae KCTC 52515	19	19	1	1	0.749798	0.904305	0.819836							COG1409	3',5'-cyclic AMP phosphodiesterase CpdA (CpdA) (PDB:2ZO9)	T	Signal transduction mechanisms	K03651	3',5'-cyclic-AMP phosphodiesterase [EC:3.1.4.53]	-----MRPLKLVQVSDIHFGGEHKAAVEAAVERIHAERPDLVIAAGDLTKDGKVEEFDAAQAWLDRLPGPRLVTPGNHDTPFAGPREILTRLVA---PWRRYEDRFGERMNSDWDDPRATVVTLNSARAFQLRLNWSKGAVSRRQVREVCADLKGAAPGALKIVVCHHPLIEMLGGPMTARVHGGTAAAQAFSHAGVDLVLTGHIHAPFVHPYPFSDGCTQAVGSGTLSVRERGVPPSFNLIEVDDVDIRITALAFERTQFVTFRTWSVPRRCVPKGPNESGATEVAPLQV\	MRPLKLVQVSDIHFGGEHKAAVEAAVERIHAERPDLVIAAGDLTKDGKVEEFDAAQAWLDRLPGPRLVTPGNHDTPFAGPREILTRLVAPWRRYEDRFGERMNSDWDDPRATVVTLNSARAFQLRLNWSKGAVSRRQVREVCADLKGAAPGALKIVVCHHPLIEMLGGPMTARVHGGTAAAQAFSHAGVDLVLTGHIHAPFVHPYPFSDGCTQAVGSGTLSVRERGVPPSFNLIEVDDVDIRITALAFERTQFVTFRTWSVPRRCVPKGPNESGATEVAPLQV
GC_00001455	Caulobacter mirabilis FWC38	19	19	1	1	0.749798	0.904305	0.819836							COG1409	3',5'-cyclic AMP phosphodiesterase CpdA (CpdA) (PDB:2ZO9)	T	Signal transduction mechanisms	K03651	3',5'-cyclic-AMP phosphodiesterase [EC:3.1.4.53]	-----MTTVRFAHVSDIHFGGENVAAVAACRDWIADQAPDLVLITGDLTREGLQAEFQAARAWVDSLSAPVLVVPGNHDTPYF---DLAKRLFA---PWRRYERYFGPVPEEADQLDGLAIARINTARGVQLRANWSKGAISARQAGAAVRALAAAPEGALRVAACHHPLIEMVGAPMSGKVHGGRAAAAVFARGGVDLVLTGHVHAPFVLPFSGGDGRTWAVGAGTLSVRERGVPAGFNCIEAEADGVTCTALTWTGSRFEPWRTWRLDRRVG-----------------\	MTTVRFAHVSDIHFGGENVAAVAACRDWIADQAPDLVLITGDLTREGLQAEFQAARAWVDSLSAPVLVVPGNHDTPYFDLAKRLFAPWRRYERYFGPVPEEADQLDGLAIARINTARGVQLRANWSKGAISARQAGAAVRALAAAPEGALRVAACHHPLIEMVGAPMSGKVHGGRAAAAVFARGGVDLVLTGHVHAPFVLPFSGGDGRTWAVGAGTLSVRERGVPAGFNCIEAEADGVTCTALTWTGSRFEPWRTWRLDRRVG
GC_00001455	Caulobacter vibrioides NA1000	19	19	1	1	0.749798	0.904305	0.819836							COG1409	3',5'-cyclic AMP phosphodiesterase CpdA (CpdA) (PDB:2ZO9)	T	Signal transduction mechanisms	K03651	3',5'-cyclic-AMP phosphodiesterase [EC:3.1.4.53]	--------MRLIQLSDIHFGGENAEAVAAAGAWIRAAAPDLVVVAGDLTLDGRACEFDAAAAWLETLPRPMIVTPGNHDTPFVGPGELWERFTR---PWRRFCDRFGAEDGARWRGPGVTLTTLNTARAAQLRLNWSKGAVGQDQIRRVVGELEAAPAGDLRIVVCHHPLMEILGGPMTARVHGGVGAAKQFVKAGADVILSGHIHLPFVTPLPFGDGRTQAIGSGTLSQRERGAAPGFNVIEIAPGCVRVTAMAYAHGDFEAWRTWAVDRRP------------------\	MRLIQLSDIHFGGENAEAVAAAGAWIRAAAPDLVVVAGDLTLDGRACEFDAAAAWLETLPRPMIVTPGNHDTPFVGPGELWERFTRPWRRFCDRFGAEDGARWRGPGVTLTTLNTARAAQLRLNWSKGAVGQDQIRRVVGELEAAPAGDLRIVVCHHPLMEILGGPMTARVHGGVGAAKQFVKAGADVILSGHIHLPFVTPLPFGDGRTQAIGSGTLSQRERGAAPGFNVIEIAPGCVRVTAMAYAHGDFEAWRTWAVDRRP
GC_00001455	Caulobacter vibrioides OR37	19	19	1	1	0.749798	0.904305	0.819836							COG1409	3',5'-cyclic AMP phosphodiesterase CpdA (CpdA) (PDB:2ZO9)	T	Signal transduction mechanisms	K03651	3',5'-cyclic-AMP phosphodiesterase [EC:3.1.4.53]	--------MRLVQVSDIHFGGENREAVEAAIDRIAGAAPDLVIVAGDLTLDGKTAEFDAAAAWLARLPRPRLVVPGNHDTPFVGPGELLERFTR---PWRRFSDRFGEPDGAVWRAPGITLASLNTARAAQARWNWSKGAVSRGQIRRVTEALRAAPVGDLRVVVCHHPLMEILGGPMTARVRGGVDAANRFVEAGADLILSGHIHLPFVTAIPFGDGKTQAVGSGTLSLRERGAAPGFNLIDIEPGCVRVTALAYERGRFEVWRTWACDRR-------------------\	MRLVQVSDIHFGGENREAVEAAIDRIAGAAPDLVIVAGDLTLDGKTAEFDAAAAWLARLPRPRLVVPGNHDTPFVGPGELLERFTRPWRRFSDRFGEPDGAVWRAPGITLASLNTARAAQARWNWSKGAVSRGQIRRVTEALRAAPVGDLRVVVCHHPLMEILGGPMTARVRGGVDAANRFVEAGADLILSGHIHLPFVTAIPFGDGKTQAVGSGTLSLRERGAAPGFNLIDIEPGCVRVTALAYERGRFEVWRTWACDRR
GC_00001455	Caulobacter sp. S6	19	19	1	1	0.749798	0.904305	0.819836							COG1409	3',5'-cyclic AMP phosphodiesterase CpdA (CpdA) (PDB:2ZO9)	T	Signal transduction mechanisms	K03651	3',5'-cyclic-AMP phosphodiesterase [EC:3.1.4.53]	------MSIRLAHLSDVHFGGENPGACAAALEIVERFAPDLVAVTGDLTLNGLPREFEAARAWLDRLPGPQLVTPGNHDTPY------WNIPLRALVPFNRYNRFIGPPQHTKFLCDGLCAHAVNSARGAQPRLNWSKGAIDLRLVTAVIAEMAAA-QGALKVFACHHPLIDPDGAPVTGSVRRGDAAARLLAEAGIDLILTGHVHNPFALAVPGSTGRSYAIGAGTLSLRTRGTPASFSLIEADASVLTVTALGWTGAEFQPNRTWTLERGLEPVAAGQP----------\	MSIRLAHLSDVHFGGENPGACAAALEIVERFAPDLVAVTGDLTLNGLPREFEAARAWLDRLPGPQLVTPGNHDTPYWNIPLRALVPFNRYNRFIGPPQHTKFLCDGLCAHAVNSARGAQPRLNWSKGAIDLRLVTAVIAEMAAAQGALKVFACHHPLIDPDGAPVTGSVRRGDAAARLLAEAGIDLILTGHVHNPFALAVPGSTGRSYAIGAGTLSLRTRGTPASFSLIEADASVLTVTALGWTGAEFQPNRTWTLERGLEPVAAGQP
GC_00001455	Caulobacter segnis ATCC21756	19	19	1	1	0.749798	0.904305	0.819836							COG1409	3',5'-cyclic AMP phosphodiesterase CpdA (CpdA) (PDB:2ZO9)	T	Signal transduction mechanisms	K03651	3',5'-cyclic-AMP phosphodiesterase [EC:3.1.4.53]	--------MKLVQISDIHFGGENQEAVEAATQWIRDAAPDLVVVAGDLTLDGKATEFDAAAAWLERLPDPMLVVPGNHDTPFVGPGELWTRFTR---PWRRFSERFGLEDGAEWRGPGITVTSINTARAAQLRWNWSKGAVSRRQIRRVCDRLAAAPSEDLKVVVCHHPLMEVLGGPMTARVRGGVDAANRFAHASVDLVLSGHIHLPFVTTVPFGDGKTQLVGSGTLSLRERGAAPGFNLIDADSGCVRVTALAYERGRFDVWRTWAFDRR-------------------\	MKLVQISDIHFGGENQEAVEAATQWIRDAAPDLVVVAGDLTLDGKATEFDAAAAWLERLPDPMLVVPGNHDTPFVGPGELWTRFTRPWRRFSERFGLEDGAEWRGPGITVTSINTARAAQLRWNWSKGAVSRRQIRRVCDRLAAAPSEDLKVVVCHHPLMEVLGGPMTARVRGGVDAANRFAHASVDLVLSGHIHLPFVTTVPFGDGKTQLVGSGTLSLRERGAAPGFNLIDADSGCVRVTALAYERGRFDVWRTWAFDRR
GC_00001455	Caulobacter segnis CBR1	19	19	1	1	0.749798	0.904305	0.819836							COG1409	3',5'-cyclic AMP phosphodiesterase CpdA (CpdA) (PDB:2ZO9)	T	Signal transduction mechanisms	K03651	3',5'-cyclic-AMP phosphodiesterase [EC:3.1.4.53]	--------MKLVQVSDIHFGGENQDAVEAAAAWIVEAAPDLVVAAGDLTLDGKVPEFDAAAAWLKRLPDPMIVVPGNHDTPFVGLGELWARFTR---GWGRFKDRFGDEDGAAWRAPGITVASLNSARVAQVRWNWSKGAVSRGQIRRVVRELEAAPADDLKVVVCHHPLMEILGGPMTARVRGGVDAANRFVQAGADVILSGHIHLPFVTAIPFGDGKTQAVGSGTLSHRERGAAPGFNVIEIEPGCVRVAAMAYERGKFDVWRTWAFDRRG------------------\	MKLVQVSDIHFGGENQDAVEAAAAWIVEAAPDLVVAAGDLTLDGKVPEFDAAAAWLKRLPDPMIVVPGNHDTPFVGLGELWARFTRGWGRFKDRFGDEDGAAWRAPGITVASLNSARVAQVRWNWSKGAVSRGQIRRVVRELEAAPADDLKVVVCHHPLMEILGGPMTARVRGGVDAANRFVQAGADVILSGHIHLPFVTAIPFGDGKTQAVGSGTLSHRERGAAPGFNVIEIEPGCVRVAAMAYERGKFDVWRTWAFDRRG
GC_00001455	Caulobacter segnis RL271	19	19	1	1	0.749798	0.904305	0.819836							COG1409	3',5'-cyclic AMP phosphodiesterase CpdA (CpdA) (PDB:2ZO9)	T	Signal transduction mechanisms	K03651	3',5'-cyclic-AMP phosphodiesterase [EC:3.1.4.53]	--------MKLIQVSDIHFGGENKEAVEAATAWIIAAAPDLVIAAGDLTLDGKIPEFDAAATWLQRLPDPQIVVPGNHDTPFVGPRELWARFAR---GWGRFKDRFGDEDGAAWRTPGLTVASLNSARVAQIRWNWSKGAVSHGQVRRVVRELEAAPAGDLKVVVCHHPLMEILGGPMTAKVRGGVDAANRFVQAGADVILSGHIHLPFVTAIPFGDGKTQAVGSGTLSHRERGAAPGFNVIEIEPGCVRVAAMAYERGRFDVWRTWAFDRRG------------------\	MKLIQVSDIHFGGENKEAVEAATAWIIAAAPDLVIAAGDLTLDGKIPEFDAAATWLQRLPDPQIVVPGNHDTPFVGPRELWARFARGWGRFKDRFGDEDGAAWRTPGLTVASLNSARVAQIRWNWSKGAVSHGQVRRVVRELEAAPAGDLKVVVCHHPLMEILGGPMTAKVRGGVDAANRFVQAGADVILSGHIHLPFVTAIPFGDGKTQAVGSGTLSHRERGAAPGFNVIEIEPGCVRVAAMAYERGRFDVWRTWAFDRRG
GC_00001455	Caulobacter sp. X	19	19	1	1	0.749798	0.904305	0.819836							COG1409	3',5'-cyclic AMP phosphodiesterase CpdA (CpdA) (PDB:2ZO9)	T	Signal transduction mechanisms	K03651	3',5'-cyclic-AMP phosphodiesterase [EC:3.1.4.53]	--------MKLVQVSDIHFGGENRKAVEAATQRIHEEAPDLVVVAGDLTLDGKTSEFNAAAAWIDSLPRPTLVVPGNHDTPFVGPSELWVRFTR---PWRRFKDRFGPEDGVDWRGPGLTVTSLNTARAAQLRWNWSKGAVSRSQIRRVVDVLKAAPSNDLKVVVCHHPLMEVLGGPMTARVRGGVDAANRLVEAGADIVLSGHIHLPFVTAIPFGDGKAQLVGSGTLSLRERGAAPGFNVIDADSGCVRVTALAYERGRFEVWRTWAFDRR-------------------\	MKLVQVSDIHFGGENRKAVEAATQRIHEEAPDLVVVAGDLTLDGKTSEFNAAAAWIDSLPRPTLVVPGNHDTPFVGPSELWVRFTRPWRRFKDRFGPEDGVDWRGPGLTVTSLNTARAAQLRWNWSKGAVSRSQIRRVVDVLKAAPSNDLKVVVCHHPLMEVLGGPMTARVRGGVDAANRLVEAGADIVLSGHIHLPFVTAIPFGDGKAQLVGSGTLSLRERGAAPGFNVIDADSGCVRVTALAYERGRFEVWRTWAFDRR
GC_00001456	Caulobacter sp. BP25	19	19	1	1	0.782677	0.998161	0.877382							COG3502	Uncharacterized conserved protein, DUF952 family (PDB:2JQN)	S	Function unknown			MTLIYKILSRAEWAAAQTVGRFEGSAVDLADGFIHFSGADQAQETAAKWFRGQTDLVLLGVEAEALGGALKWEASRGGALFPHLYRPLLADEVVSQRNLDLDADGVPQLGVLSA\	MTLIYKILSRAEWAAAQTVGRFEGSAVDLADGFIHFSGADQAQETAAKWFRGQTDLVLLGVEAEALGGALKWEASRGGALFPHLYRPLLADEVVSQRNLDLDADGVPQLGVLSA
GC_00001456	Caulobacter vibrioides CB1	19	19	1	1	0.782677	0.998161	0.877382							COG3502	Uncharacterized conserved protein, DUF952 family (PDB:2JQN)	S	Function unknown			MTLIYKILSRAEWDAAKAQGRFEGSAVDLADGFIHLSAGEQAQETAAKWFRGQANLVLLAVEAEPLGEDLKWEASRGGARFPHLYRPLLVSEVTREADLDLDADGVPQLGDHLA\	MTLIYKILSRAEWDAAKAQGRFEGSAVDLADGFIHLSAGEQAQETAAKWFRGQANLVLLAVEAEPLGEDLKWEASRGGARFPHLYRPLLVSEVTREADLDLDADGVPQLGDHLA
GC_00001456	Caulobacter vibrioides CB13b1a	19	19	1	1	0.782677	0.998161	0.877382							COG3502	Uncharacterized conserved protein, DUF952 family (PDB:2JQN)	S	Function unknown			MTLIYKILSRAEWDAAKAVGRFEGSAVDLADGFIHLSAGDQAQETAAKWFKGQTNLVLLAVEAEPLGEALKWEASRGGALFPHLYRPLLASDVAREADLELDADGVPQLGDHLA\	MTLIYKILSRAEWDAAKAVGRFEGSAVDLADGFIHLSAGDQAQETAAKWFKGQTNLVLLAVEAEPLGEALKWEASRGGALFPHLYRPLLASDVAREADLELDADGVPQLGDHLA
GC_00001456	Caulobacter vibrioides CB15	19	19	1	1	0.782677	0.998161	0.877382							COG3502	Uncharacterized conserved protein, DUF952 family (PDB:2JQN)	S	Function unknown			MTLIYKILSRAEWDAAKAQGRFEGSAVDLADGFIHLSAGEQAQETAAKWFRGQANLVLLAVEAEPLGEDLKWEASRGGARFPHLYRPLLVSEVTREADLDLDADGVPQLGDHLA\	MTLIYKILSRAEWDAAKAQGRFEGSAVDLADGFIHLSAGEQAQETAAKWFRGQANLVLLAVEAEPLGEDLKWEASRGGARFPHLYRPLLVSEVTREADLDLDADGVPQLGDHLA
GC_00001456	Caulobacter vibrioides CB2	19	19	1	1	0.782677	0.998161	0.877382							COG3502	Uncharacterized conserved protein, DUF952 family (PDB:2JQN)	S	Function unknown			MTLIYKILSHAEWDAAKAQGRFEGSAVDLADGFIHLSAGDQAQETAAKWFKGQANLVLLAVEAEPLGEDLKWEASRGGALFPHLYRPLLVSEVTREADLDLDADGVPQLGDHLA\	MTLIYKILSHAEWDAAKAQGRFEGSAVDLADGFIHLSAGDQAQETAAKWFKGQANLVLLAVEAEPLGEDLKWEASRGGALFPHLYRPLLVSEVTREADLDLDADGVPQLGDHLA
GC_00001456	Caulobacter henricii CB4	19	19	1	1	0.782677	0.998161	0.877382							COG3502	Uncharacterized conserved protein, DUF952 family (PDB:2JQN)	S	Function unknown			MTLIYKILSRAEWEAAQALGEFQGSAVDLADGFIHLSGADQAQETAARYFVGQADLVLLGVEAEALGEALKWEASRGGALFPHLFRPLLVGEVISERALALDAAGVPQLGDLSA\	MTLIYKILSRAEWEAAQALGEFQGSAVDLADGFIHLSGADQAQETAARYFVGQADLVLLGVEAEALGEALKWEASRGGALFPHLFRPLLVGEVISERALALDAAGVPQLGDLSA
GC_00001456	Caulobacter flavus RHGG3	19	19	1	1	0.782677	0.998161	0.877382							COG3502	Uncharacterized conserved protein, DUF952 family (PDB:2JQN)	S	Function unknown			MTLVYKILPKALWEAAKAAGRFDGAPIDHADGYIHLSGADQAQETAALYFKGQEDLLLVGFDAQALGPDLKWEASRGGALFPHLFRSIDPSEAVSEKPLSLDADGVPQLG--LS\	MTLVYKILPKALWEAAKAAGRFDGAPIDHADGYIHLSGADQAQETAALYFKGQEDLLLVGFDAQALGPDLKWEASRGGALFPHLFRSIDPSEAVSEKPLSLDADGVPQLGLS
GC_00001456	Caulobacter sp. FWC26	19	19	1	1	0.782677	0.998161	0.877382							COG3502	Uncharacterized conserved protein, DUF952 family (PDB:2JQN)	S	Function unknown			MTLIYKILSRAEWDAAKAVGRFEGSAVDLADGFIHLSSTDQAQETAAKWFKGQESLVLLAIEAEPLGEALKWEASRGGALFPHLYRPLLVAEVTREADLDLDAEGVPQLDAHLA\	MTLIYKILSRAEWDAAKAVGRFEGSAVDLADGFIHLSSTDQAQETAAKWFKGQESLVLLAIEAEPLGEALKWEASRGGALFPHLYRPLLVAEVTREADLDLDAEGVPQLDAHLA
GC_00001456	Caulobacter soli Ji-3-8	19	19	1	1	0.782677	0.998161	0.877382							COG3502	Uncharacterized conserved protein, DUF952 family (PDB:2JQN)	S	Function unknown			MSKIYKILPKTEWDAARAAGAFKGSAVDLADGFIHFSGHDTAQRTAELYFKGQAGLVLLTVEADDLGETLKWEASRGGALFPHLFRDLRVGEVIAERALTLDADGVPILGELPA\	MSKIYKILPKTEWDAARAAGAFKGSAVDLADGFIHFSGHDTAQRTAELYFKGQAGLVLLTVEADDLGETLKWEASRGGALFPHLFRDLRVGEVIAERALTLDADGVPILGELPA
GC_00001456	Caulobacter sp. K31	19	19	1	1	0.782677	0.998161	0.877382							COG3502	Uncharacterized conserved protein, DUF952 family (PDB:2JQN)	S	Function unknown			MSKIYKILPRSAWDAARAAGTFAGSTVDLADGFIHFSGHDTAQRTAELYFKGQTDLLLLTVEADDLGEALKWEASRGGALFPHLFRALRVDEVAAERALELDADGVPILGELAA\	MSKIYKILPRSAWDAARAAGTFAGSTVDLADGFIHFSGHDTAQRTAELYFKGQTDLLLLTVEADDLGEALKWEASRGGALFPHLFRALRVDEVAAERALELDADGVPILGELAA
GC_00001456	Caulobacter rhizosphaerae KCTC 52515	19	19	1	1	0.782677	0.998161	0.877382							COG3502	Uncharacterized conserved protein, DUF952 family (PDB:2JQN)	S	Function unknown			MSKIYKILPRAEWDAARATGVFAGSAVDLADGFIHFSGHDTAQRTAELYFKGQSDLMLLTVEADHLGEALKWEASRGGALFPHLFRALKVDEVTAERALALDADGAPVLGELAA\	MSKIYKILPRAEWDAARATGVFAGSAVDLADGFIHFSGHDTAQRTAELYFKGQSDLMLLTVEADHLGEALKWEASRGGALFPHLFRALKVDEVTAERALALDADGAPVLGELAA
GC_00001456	Caulobacter mirabilis FWC38	19	19	1	1	0.782677	0.998161	0.877382							COG3502	Uncharacterized conserved protein, DUF952 family (PDB:2JQN)	S	Function unknown			MTRVYKLLGHTEWEAALAKGVFEGSAVDLADGFIHFSTAAQAQETGRRYFAGQTDLLIVGFDADALGEALKWEASRGGDLFPHLYAPLPTHLAVEARPVALDADGVPILGGLPA\	MTRVYKLLGHTEWEAALAKGVFEGSAVDLADGFIHFSTAAQAQETGRRYFAGQTDLLIVGFDADALGEALKWEASRGGDLFPHLYAPLPTHLAVEARPVALDADGVPILGGLPA
GC_00001456	Caulobacter vibrioides NA1000	19	19	1	1	0.782677	0.998161	0.877382							COG3502	Uncharacterized conserved protein, DUF952 family (PDB:2JQN)	S	Function unknown			MTLIYKILSRAEWDAAKAQGRFEGSAVDLADGFIHLSAGEQAQETAAKWFRGQANLVLLAVEAEPLGEDLKWEASRGGARFPHLYRPLLVSEVTREADLDLDADGVPQLGDHLA\	MTLIYKILSRAEWDAAKAQGRFEGSAVDLADGFIHLSAGEQAQETAAKWFRGQANLVLLAVEAEPLGEDLKWEASRGGARFPHLYRPLLVSEVTREADLDLDADGVPQLGDHLA
GC_00001456	Caulobacter vibrioides OR37	19	19	1	1	0.782677	0.998161	0.877382							COG3502	Uncharacterized conserved protein, DUF952 family (PDB:2JQN)	S	Function unknown			MTLIYKILSRAEWEAAKAAGRFEGSAVDHQDGFIHLSAADQAQETAARYFKDQADLVLLGIEAEGLGEALKWEASRGGALFPHLYRPLLISEVLSEAALSLDADGVPRLGDHLA\	MTLIYKILSRAEWEAAKAAGRFEGSAVDHQDGFIHLSAADQAQETAARYFKDQADLVLLGIEAEGLGEALKWEASRGGALFPHLYRPLLISEVLSEAALSLDADGVPRLGDHLA
GC_00001456	Caulobacter sp. S6	19	19	1	1	0.782677	0.998161	0.877382							COG3502	Uncharacterized conserved protein, DUF952 family (PDB:2JQN)	S	Function unknown			MTRIYKLISREAWQAAVAAGRFDGAAVDLADGFIHFSTAAQAAETGRRYFRGQKDLLVVGFEAETLGAALRWEPSRGGDLFPHLYGPLDPALAVETLTVELDAEGAPMLEALRP\	MTRIYKLISREAWQAAVAAGRFDGAAVDLADGFIHFSTAAQAAETGRRYFRGQKDLLVVGFEAETLGAALRWEPSRGGDLFPHLYGPLDPALAVETLTVELDAEGAPMLEALRP
GC_00001456	Caulobacter segnis ATCC21756	19	19	1	1	0.782677	0.998161	0.877382							COG3502	Uncharacterized conserved protein, DUF952 family (PDB:2JQN)	S	Function unknown			MTLIYKILSRAEWASAQAAGRFDGSAVDLADGFIHLSAADQAQETAAKWFSGQADLVLLGVEAEGLGEALKWEASRGGALFPHLYRPLLTHEVVSQRELELDADGVPQLGVLSA\	MTLIYKILSRAEWASAQAAGRFDGSAVDLADGFIHLSAADQAQETAAKWFSGQADLVLLGVEAEGLGEALKWEASRGGALFPHLYRPLLTHEVVSQRELELDADGVPQLGVLSA
GC_00001456	Caulobacter segnis CBR1	19	19	1	1	0.782677	0.998161	0.877382							COG3502	Uncharacterized conserved protein, DUF952 family (PDB:2JQN)	S	Function unknown			MTLIYKILSRAEWDAAKAVGRFDGSAVDHQDGYIHLSAADQAQETAARYFKGLRDLVLLGVEAESLGPDLKWEASRGGALFPHLYRPLLVCEVLTQNDLTLDADGVPQLGDHLA\	MTLIYKILSRAEWDAAKAVGRFDGSAVDHQDGYIHLSAADQAQETAARYFKGLRDLVLLGVEAESLGPDLKWEASRGGALFPHLYRPLLVCEVLTQNDLTLDADGVPQLGDHLA
GC_00001456	Caulobacter segnis RL271	19	19	1	1	0.782677	0.998161	0.877382							COG3502	Uncharacterized conserved protein, DUF952 family (PDB:2JQN)	S	Function unknown			MTLIYKILSRAEWDAAKAAGRFEGSAVDLQDGYIHLSAADQAQETAAKYFKGLPDLVLLGVEAEGLGDALKWEASRGGALFPHLYRPLLAGEVLTETDLTLDAAGVPQLGDHLA\	MTLIYKILSRAEWDAAKAAGRFEGSAVDLQDGYIHLSAADQAQETAAKYFKGLPDLVLLGVEAEGLGDALKWEASRGGALFPHLYRPLLAGEVLTETDLTLDAAGVPQLGDHLA
GC_00001456	Caulobacter sp. X	19	19	1	1	0.782677	0.998161	0.877382							COG3502	Uncharacterized conserved protein, DUF952 family (PDB:2JQN)	S	Function unknown			MTLIYKILSRAEWATAQAAGRFEGSAVDLADGFIHLSGADQAQETAAKWFKGQAGLVLLGVEAEGLGEALKWEASRGGALFPHLYRPLLVSEVVSQRDLDLDADGVPQLGVLSA\	MTLIYKILSRAEWATAQAAGRFEGSAVDLADGFIHLSGADQAQETAAKWFKGQAGLVLLGVEAEGLGEALKWEASRGGALFPHLYRPLLVSEVVSQRDLDLDADGVPQLGVLSA
GC_00001457	Caulobacter sp. BP25	19	19	1	1	0.888779	1	0.941115							COG0312	Zn-dependent protease PmbA/TldA or its inactivated homolog (TldD) (PDB:3TV9) (PUBMED:12029038)	R	General function prediction only	K03592	PmbA protein	MDENLLHDVVAAARKAGADAAEAVFAERQSLSVSVRLGDLEEVEREEARDLGLRVFIGQRSATVSGSDISPEARAKLVERAVAMARLAPEDPYASLAPADRLARAPYPELDLVDPYEPTAQTLETQARQAEEHARAVQGVTNSDGGSAAWSSSRWAFVTSEGFQATHAATGHSVSASAIAGEGAGMERGGEGRSTRHFGDLPAAGDIGMEAGRQAVARLNPRKIASTTAPVIFENRLAMSLIGPLLGAISGPSIARGTSFLKDKLGQQIFARGVHLLEDPHRVRGLGSAPFDDEGVATQARALIDDGVLTTWLLNTSSAKQLGLVTTGHASRGLAGPSGVSTHNLTLQPGEKDVTGLMKDAGNGLVVTSMFGPSLNGNTGDWSVGCSGYWFENGESTGPVTEITVAGNLIDIYARLVPGSDLMLRGASNSPSLLVDALAIAGK\	MDENLLHDVVAAARKAGADAAEAVFAERQSLSVSVRLGDLEEVEREEARDLGLRVFIGQRSATVSGSDISPEARAKLVERAVAMARLAPEDPYASLAPADRLARAPYPELDLVDPYEPTAQTLETQARQAEEHARAVQGVTNSDGGSAAWSSSRWAFVTSEGFQATHAATGHSVSASAIAGEGAGMERGGEGRSTRHFGDLPAAGDIGMEAGRQAVARLNPRKIASTTAPVIFENRLAMSLIGPLLGAISGPSIARGTSFLKDKLGQQIFARGVHLLEDPHRVRGLGSAPFDDEGVATQARALIDDGVLTTWLLNTSSAKQLGLVTTGHASRGLAGPSGVSTHNLTLQPGEKDVTGLMKDAGNGLVVTSMFGPSLNGNTGDWSVGCSGYWFENGESTGPVTEITVAGNLIDIYARLVPGSDLMLRGASNSPSLLVDALAIAGK
GC_00001457	Caulobacter vibrioides CB1	19	19	1	1	0.888779	1	0.941115							COG0312	Zn-dependent protease PmbA/TldA or its inactivated homolog (TldD) (PDB:3TV9) (PUBMED:12029038)	R	General function prediction only	K03592	PmbA protein	MDDNLLHDVVAAARKAGADAAEAVFAERQSLSVSVRLGELEEVEREEARDLGLRVFIGQRSATVSGSDISSEARAKLVERAVAMARLAPEDPYASLAPQDRLAHGPFPDLDLIDAYEPSAQTLETQARIAEEHARAVKGVTNSDGGSATWSSSRWALVTSDGFHGAHAATGHSISASAIAGEGAGMERGGEGRSTRHFGDLPAAGDIGMEAGRQAVARLNPRKIASTTAPVIFENRLAMSLIGPLLGAISGPSIARGTSFLKDKLGQAIFAKGVNLLEDPHRVRGLGSAPFDDEGVATQARALIEDGVLTTWLLNTSAAKQLGLATTGHASRGLAGPSGVSAHNLTLQPGAQDLKGLMQDAGTGLVVTSMFGPSLNGNTGDWSVGCSGYWFENGESTGPVTEITVAGNLIDIYARLVPGSDLEFRGASNSPSLLVDALAIAGK\	MDDNLLHDVVAAARKAGADAAEAVFAERQSLSVSVRLGELEEVEREEARDLGLRVFIGQRSATVSGSDISSEARAKLVERAVAMARLAPEDPYASLAPQDRLAHGPFPDLDLIDAYEPSAQTLETQARIAEEHARAVKGVTNSDGGSATWSSSRWALVTSDGFHGAHAATGHSISASAIAGEGAGMERGGEGRSTRHFGDLPAAGDIGMEAGRQAVARLNPRKIASTTAPVIFENRLAMSLIGPLLGAISGPSIARGTSFLKDKLGQAIFAKGVNLLEDPHRVRGLGSAPFDDEGVATQARALIEDGVLTTWLLNTSAAKQLGLATTGHASRGLAGPSGVSAHNLTLQPGAQDLKGLMQDAGTGLVVTSMFGPSLNGNTGDWSVGCSGYWFENGESTGPVTEITVAGNLIDIYARLVPGSDLEFRGASNSPSLLVDALAIAGK
GC_00001457	Caulobacter vibrioides CB13b1a	19	19	1	1	0.888779	1	0.941115							COG0312	Zn-dependent protease PmbA/TldA or its inactivated homolog (TldD) (PDB:3TV9) (PUBMED:12029038)	R	General function prediction only	K03592	PmbA protein	MDNNLLHDVVAAARKAGADAAEAVFAERQSLSVSVRLGELEEVEREEARDLGLRVFIGRRSATVSGSDISSEARAKLIERAVAMARLAPEDPYASLAPQDRLARGPFPDLDLIDAYEPSAETLETQARTAEDHARAVEGVTNSDGGSATWSSSRWALATSDGFHGAHAATGHSISASAIAGEGAGMERGGEGRSTRHFGDLPAAGDIGMAAGRQAVARLNPRKIASTTAPVIFENRLAMSLIGPLLGAISGPSIARGTSFLKDRLGQPIFARGVNLLEDPHRVRGLGSAPFDDEGVATQARALIEDGVLTTWLLNTSSAKQLGLVTTGHASRGLAGPSGVSTHNLTLQPGTQDLKGLMKDAGTGLVVTSMFGPSLNGNTGDWSVGCSGYWFENGENTGPVTEITVAGNLIGIYARLVPGSDLEFRGASNSPSLLVDALAIAGK\	MDNNLLHDVVAAARKAGADAAEAVFAERQSLSVSVRLGELEEVEREEARDLGLRVFIGRRSATVSGSDISSEARAKLIERAVAMARLAPEDPYASLAPQDRLARGPFPDLDLIDAYEPSAETLETQARTAEDHARAVEGVTNSDGGSATWSSSRWALATSDGFHGAHAATGHSISASAIAGEGAGMERGGEGRSTRHFGDLPAAGDIGMAAGRQAVARLNPRKIASTTAPVIFENRLAMSLIGPLLGAISGPSIARGTSFLKDRLGQPIFARGVNLLEDPHRVRGLGSAPFDDEGVATQARALIEDGVLTTWLLNTSSAKQLGLVTTGHASRGLAGPSGVSTHNLTLQPGTQDLKGLMKDAGTGLVVTSMFGPSLNGNTGDWSVGCSGYWFENGENTGPVTEITVAGNLIGIYARLVPGSDLEFRGASNSPSLLVDALAIAGK
GC_00001457	Caulobacter vibrioides CB15	19	19	1	1	0.888779	1	0.941115							COG0312	Zn-dependent protease PmbA/TldA or its inactivated homolog (TldD) (PDB:3TV9) (PUBMED:12029038)	R	General function prediction only	K03592	PmbA protein	MDDNLLHDVVAAARKAGADAAEAVFAERQSLSVSVRLGELEEVEREEARDLGLRVFIGQRSATVSGSDISSEARAKLVERAVAMARLAPEDPYASLAPQDRLAHGPFPDLDLIDAYEPSAQTLETQARIAEEHARAVKGVTNSDGGSATWSSSRWALVTSDGFHGAHAATGHSISASAIAGEGAGMERGGEGRSTRHFGDLPAAGDIGMEAGRQAVARLNPRKIASTTAPVIFENRLAMSLIGPLLGAISGPSIARGTSFLKDKLGQAIFAKGVNLLEDPHRVRGLGSAPFDDEGVATQARALIEDGVLTTWLLNTSAAKQLGLATTGHASRGLAGPSGVSAHNLTLQPGAQDLKGLMQDAGTGLVVTSMFGPSLNGNTGDWSVGCSGYWFENGESTGPVTEITVAGNLIDIYARLVPGSDLEFRGASNSPSLLVDALAIAGK\	MDDNLLHDVVAAARKAGADAAEAVFAERQSLSVSVRLGELEEVEREEARDLGLRVFIGQRSATVSGSDISSEARAKLVERAVAMARLAPEDPYASLAPQDRLAHGPFPDLDLIDAYEPSAQTLETQARIAEEHARAVKGVTNSDGGSATWSSSRWALVTSDGFHGAHAATGHSISASAIAGEGAGMERGGEGRSTRHFGDLPAAGDIGMEAGRQAVARLNPRKIASTTAPVIFENRLAMSLIGPLLGAISGPSIARGTSFLKDKLGQAIFAKGVNLLEDPHRVRGLGSAPFDDEGVATQARALIEDGVLTTWLLNTSAAKQLGLATTGHASRGLAGPSGVSAHNLTLQPGAQDLKGLMQDAGTGLVVTSMFGPSLNGNTGDWSVGCSGYWFENGESTGPVTEITVAGNLIDIYARLVPGSDLEFRGASNSPSLLVDALAIAGK
GC_00001457	Caulobacter vibrioides CB2	19	19	1	1	0.888779	1	0.941115							COG0312	Zn-dependent protease PmbA/TldA or its inactivated homolog (TldD) (PDB:3TV9) (PUBMED:12029038)	R	General function prediction only	K03592	PmbA protein	MDDNLLHDVVAAARKAGADAAEAVFAERQSLSVSVRLGELEEVEREEARDLGLRVFIGQRSATVSGSDISSEARAKLIERAVAMARLAPEDPYASLAPQDRLAHGPFPDLDLIDAYEPSAQTLETQARIAEEHARAVKGVTNSDGGSATWSSSRWALVTSDGFHGAHAATGHSISASAIAGEGAGMERGGEGRSTRHFGDLPAAGDIGMEAGRQAVARLNPRKIASTTAPVIFENRLAMSLIGPLLGAISGPSIARGTSFLKDKLGQAIFAKGVNLLEDPHRVRGLGSAPFDDEGVATQARALIEDGVLTTWLLNTSAAKQLGLATTGHASRGLAGPSGVSTHNLTLQPGAQDLKGLMKDAGTGLVVTSMFGPSLNGNTGDWSVGCSGYWFENGESTGPVTEITVAGNLIDIYARLVPGSDLEFRGASNSPSLLVDALAIAGK\	MDDNLLHDVVAAARKAGADAAEAVFAERQSLSVSVRLGELEEVEREEARDLGLRVFIGQRSATVSGSDISSEARAKLIERAVAMARLAPEDPYASLAPQDRLAHGPFPDLDLIDAYEPSAQTLETQARIAEEHARAVKGVTNSDGGSATWSSSRWALVTSDGFHGAHAATGHSISASAIAGEGAGMERGGEGRSTRHFGDLPAAGDIGMEAGRQAVARLNPRKIASTTAPVIFENRLAMSLIGPLLGAISGPSIARGTSFLKDKLGQAIFAKGVNLLEDPHRVRGLGSAPFDDEGVATQARALIEDGVLTTWLLNTSAAKQLGLATTGHASRGLAGPSGVSTHNLTLQPGAQDLKGLMKDAGTGLVVTSMFGPSLNGNTGDWSVGCSGYWFENGESTGPVTEITVAGNLIDIYARLVPGSDLEFRGASNSPSLLVDALAIAGK
GC_00001457	Caulobacter henricii CB4	19	19	1	1	0.888779	1	0.941115							COG0312	Zn-dependent protease PmbA/TldA or its inactivated homolog (TldD) (PDB:3TV9) (PUBMED:12029038)	R	General function prediction only	K03592	PmbA protein	MDDNLLNDVVSAALKAGADTAEAVFAERKSLSVSVRLGELEEVEREEARDLGLRVFIGQRSATVSGSDISSEARAKLIERAVAMARLAPEDPYASLAPGDRMARGPFPELDLIDTYEPTAETLETQARLAEEGARSVEGVTNSDGGTASWSAATWRLVTSAGFSGAHAATGHSLSCSAIAGEGAGMERGGEGRSTRHFADLPGAGDIGREAGRSAVVRLNARKIASTTAPVIFENRLAMSLIGPLLGAISGPSIARGSSFLKDKLNQQVFARGVSLIEDPHRVRGLGSAPFDDEGVATVRRALIDDGVLTTWLLNTSSAKQLGLETTGHASRGLAGPSGVSTSNLTLSTGTRDQAGLMADAGTGLLVTSMFGPALNGNTGDWSVGCSGLWFENGEITGPVTEITVAGNLIDIYARLIPGTDLEFRGANNAPSILVDGLAIAGK\	MDDNLLNDVVSAALKAGADTAEAVFAERKSLSVSVRLGELEEVEREEARDLGLRVFIGQRSATVSGSDISSEARAKLIERAVAMARLAPEDPYASLAPGDRMARGPFPELDLIDTYEPTAETLETQARLAEEGARSVEGVTNSDGGTASWSAATWRLVTSAGFSGAHAATGHSLSCSAIAGEGAGMERGGEGRSTRHFADLPGAGDIGREAGRSAVVRLNARKIASTTAPVIFENRLAMSLIGPLLGAISGPSIARGSSFLKDKLNQQVFARGVSLIEDPHRVRGLGSAPFDDEGVATVRRALIDDGVLTTWLLNTSSAKQLGLETTGHASRGLAGPSGVSTSNLTLSTGTRDQAGLMADAGTGLLVTSMFGPALNGNTGDWSVGCSGLWFENGEITGPVTEITVAGNLIDIYARLIPGTDLEFRGANNAPSILVDGLAIAGK
GC_00001457	Caulobacter flavus RHGG3	19	19	1	1	0.888779	1	0.941115							COG0312	Zn-dependent protease PmbA/TldA or its inactivated homolog (TldD) (PDB:3TV9) (PUBMED:12029038)	R	General function prediction only	K03592	PmbA protein	MDENLLHDVVAAARKAGADAAEAVFAERQSLSVGVRLGELEEVEREEAKDLGLRVFVGRRSATVSGSDVSPEARAKLVERAVAMARLAPEDPYAGFAPKDRLAKGPFPDLDLIDTYEPSAETLEDQARAAEAAARAIEGVTNSDGGSSSWSSTFWRLATSDGFSGQHAATGFGISASAIAGEGAGMERGGEGRSVRHAQDLPSPEAIGAKAGQQAVSRLGARKIGSTTAPVIFENRLAMSLISPLIGAISGPAIARGTSFLKDRLNQKIFAAGVQLTDDPHRVRGLGSAPFDDEGVTTVRRALIDDGVLTTWLLNSASARQLGLETTGHASRGSAGAPGVSTHNLTLEPGDLDLAGLMGQAREGLLVTSMFGPSLNGNTGDWSVGCSGFWFENGQIAYPVTEITVAGNLIDIYGRLVVGSDLELRGASNSPSLLVDALAIAGK\	MDENLLHDVVAAARKAGADAAEAVFAERQSLSVGVRLGELEEVEREEAKDLGLRVFVGRRSATVSGSDVSPEARAKLVERAVAMARLAPEDPYAGFAPKDRLAKGPFPDLDLIDTYEPSAETLEDQARAAEAAARAIEGVTNSDGGSSSWSSTFWRLATSDGFSGQHAATGFGISASAIAGEGAGMERGGEGRSVRHAQDLPSPEAIGAKAGQQAVSRLGARKIGSTTAPVIFENRLAMSLISPLIGAISGPAIARGTSFLKDRLNQKIFAAGVQLTDDPHRVRGLGSAPFDDEGVTTVRRALIDDGVLTTWLLNSASARQLGLETTGHASRGSAGAPGVSTHNLTLEPGDLDLAGLMGQAREGLLVTSMFGPSLNGNTGDWSVGCSGFWFENGQIAYPVTEITVAGNLIDIYGRLVVGSDLELRGASNSPSLLVDALAIAGK
GC_00001457	Caulobacter sp. FWC26	19	19	1	1	0.888779	1	0.941115							COG0312	Zn-dependent protease PmbA/TldA or its inactivated homolog (TldD) (PDB:3TV9) (PUBMED:12029038)	R	General function prediction only	K03592	PmbA protein	MDDNLLHDVVAAARKAGADAAEAVFAERQSLSVSVRLGDLEEVEREEARDLGLRVFIGQRSATVSGSDISAEARAKLIERAVAMARLAPEDPYASLAPQDRLARGPFPDLDLIDAYEPSAETLETQARTAEEHARAVKGVTNSDGGSATWSSSRWALVTSDGFHGAHAATAHSISASAIAGEGAGMERGGEGRSTRHFGDLPAAGDVGMEAGRQAVARLNPRKIASTTAPVIFENRLAMSLIGPLLGAISGPSIARGTSFLKDKLGQAIFAKGVNLLEDPHRVRGLGSAPFDDEGVATEARALIEDGVLTTWLLNTSAAKQLGLTTTGHASRGLAGPSGVSTHNLTLQPGAQDLQGLMKDAGTGLVVTSMFGPSLNGNTGDWSVGCSGYWFENGERTGPVTEITVAGNLIDIYARLVPGSDLELRGASNSPSLLVDALAIAGK\	MDDNLLHDVVAAARKAGADAAEAVFAERQSLSVSVRLGDLEEVEREEARDLGLRVFIGQRSATVSGSDISAEARAKLIERAVAMARLAPEDPYASLAPQDRLARGPFPDLDLIDAYEPSAETLETQARTAEEHARAVKGVTNSDGGSATWSSSRWALVTSDGFHGAHAATAHSISASAIAGEGAGMERGGEGRSTRHFGDLPAAGDVGMEAGRQAVARLNPRKIASTTAPVIFENRLAMSLIGPLLGAISGPSIARGTSFLKDKLGQAIFAKGVNLLEDPHRVRGLGSAPFDDEGVATEARALIEDGVLTTWLLNTSAAKQLGLTTTGHASRGLAGPSGVSTHNLTLQPGAQDLQGLMKDAGTGLVVTSMFGPSLNGNTGDWSVGCSGYWFENGERTGPVTEITVAGNLIDIYARLVPGSDLELRGASNSPSLLVDALAIAGK
GC_00001457	Caulobacter soli Ji-3-8	19	19	1	1	0.888779	1	0.941115							COG0312	Zn-dependent protease PmbA/TldA or its inactivated homolog (TldD) (PDB:3TV9) (PUBMED:12029038)	R	General function prediction only	K03592	PmbA protein	MDENLLHDVLAAARTAGADAAEAVFAQRQSLSVGVRLGELEEVEREESRDIGLRVFIGKQSATVSGSDISAEGRAKLIDRAVAMARLAPEDPYAALAPAERLARGPFRDLDLFDPTEPSAETLEAQAREAEAAARAVEGVTNSDGGSSSWSASTWRLVTSEGFSGLHQASGFGVSASAIAGEGASMERGGEGRSTRHAADLPSPTAIGTKAGELAVAKLNPRKIDSTTAPVIFENRLAMSLISPLIGAISGPSIARGTSFLKDKLGQRIFAEGVNLLDDPFRVRGLGSAPFDDEGVACEARALIDDGVLTTWLMNISSAKQLGLQSTGHASRGLAGPSGVSTHNLTMQPGERDLAGLMAVAGTGLLVTSMFGPSLNGNTGDWSVGCSGFWFENGVSTGPVTEITVAGNLIDIYARLVPGSDLEIRGASNSPSLLVDALAIAGK\	MDENLLHDVLAAARTAGADAAEAVFAQRQSLSVGVRLGELEEVEREESRDIGLRVFIGKQSATVSGSDISAEGRAKLIDRAVAMARLAPEDPYAALAPAERLARGPFRDLDLFDPTEPSAETLEAQAREAEAAARAVEGVTNSDGGSSSWSASTWRLVTSEGFSGLHQASGFGVSASAIAGEGASMERGGEGRSTRHAADLPSPTAIGTKAGELAVAKLNPRKIDSTTAPVIFENRLAMSLISPLIGAISGPSIARGTSFLKDKLGQRIFAEGVNLLDDPFRVRGLGSAPFDDEGVACEARALIDDGVLTTWLMNISSAKQLGLQSTGHASRGLAGPSGVSTHNLTMQPGERDLAGLMAVAGTGLLVTSMFGPSLNGNTGDWSVGCSGFWFENGVSTGPVTEITVAGNLIDIYARLVPGSDLEIRGASNSPSLLVDALAIAGK
GC_00001457	Caulobacter sp. K31	19	19	1	1	0.888779	1	0.941115							COG0312	Zn-dependent protease PmbA/TldA or its inactivated homolog (TldD) (PDB:3TV9) (PUBMED:12029038)	R	General function prediction only	K03592	PmbA protein	MDENLLHDVLAAARKAGADAAEAAFAQRQSLSVGVRLGELEEVEREESRDIGVRVFVGRQSATVSGSDISAQGRAKLIDRAVAMARLAPEDQYAALASTERLARGPFRDLDLYDPTEPKAETLEAQAREAEAAARAVAGVTNSDGGSSSWSASAWRLVTTEGFSGFHQASGFGVSASAIAGEGALMERGGEGRSTRHAADLPTPTSIGTKAGEQAVAKLNPRKIASTTAPVIFENRLAMSLISPLIGAISGPSIARGTSFLKDKLGQAIFAKGVTLLDDPFRMRGLGSAPFDDEGVACEARALIDDGVLTTWLMNISSAKQLGLESTGHASRGLAGPSGVSTHNLTLQPGDRDLAGLMADAGTGLFVTSMFGPSLNSNTGDWSVGCSGFWFENGVSTGPVTEITVAGNLIDIYARLVPGSDLEIRGASNSPSLLVDALAIAGK\	MDENLLHDVLAAARKAGADAAEAAFAQRQSLSVGVRLGELEEVEREESRDIGVRVFVGRQSATVSGSDISAQGRAKLIDRAVAMARLAPEDQYAALASTERLARGPFRDLDLYDPTEPKAETLEAQAREAEAAARAVAGVTNSDGGSSSWSASAWRLVTTEGFSGFHQASGFGVSASAIAGEGALMERGGEGRSTRHAADLPTPTSIGTKAGEQAVAKLNPRKIASTTAPVIFENRLAMSLISPLIGAISGPSIARGTSFLKDKLGQAIFAKGVTLLDDPFRMRGLGSAPFDDEGVACEARALIDDGVLTTWLMNISSAKQLGLESTGHASRGLAGPSGVSTHNLTLQPGDRDLAGLMADAGTGLFVTSMFGPSLNSNTGDWSVGCSGFWFENGVSTGPVTEITVAGNLIDIYARLVPGSDLEIRGASNSPSLLVDALAIAGK
GC_00001457	Caulobacter rhizosphaerae KCTC 52515	19	19	1	1	0.888779	1	0.941115							COG0312	Zn-dependent protease PmbA/TldA or its inactivated homolog (TldD) (PDB:3TV9) (PUBMED:12029038)	R	General function prediction only	K03592	PmbA protein	MDENLLHDVLAAARTAGADAAEAVFAQRQSLSVSVRLGELEEVEREESRDVGLRVFVGQRSATVSGSDISAEGRAKLIDRAVAMARLAPEDPYAALAPAERLARGPFRDLDLYDPTEPSAETLEAQAREAEAAARGVEGVTNSDGGSSSWSASTWRLVTSEGFSGLHQASGFGVSASAIAGEGAGMERGGEGRSTRHAADLPSPHSIGAKAGELAVAKLNPRKLDSTTAPVIFENRLAMSLLSPLIGAISGPSIARGTSFLKDRLGQQIFAKGVTLLDDPFRPRGLGSAPFDDEGVACEARALIDDGVLTTWLMNVSSAKQLGLESTGHASRGLAGPSGVSTHNLTLQPGDRDLAGLMADAGTGLLVTSMFGPSLNGNTGDWSVGCSGFWFENGVSTGPVTEITVAGNLIDIYARLVPGSDLELRGASNSPSLLVDALAIAGK\	MDENLLHDVLAAARTAGADAAEAVFAQRQSLSVSVRLGELEEVEREESRDVGLRVFVGQRSATVSGSDISAEGRAKLIDRAVAMARLAPEDPYAALAPAERLARGPFRDLDLYDPTEPSAETLEAQAREAEAAARGVEGVTNSDGGSSSWSASTWRLVTSEGFSGLHQASGFGVSASAIAGEGAGMERGGEGRSTRHAADLPSPHSIGAKAGELAVAKLNPRKLDSTTAPVIFENRLAMSLLSPLIGAISGPSIARGTSFLKDRLGQQIFAKGVTLLDDPFRPRGLGSAPFDDEGVACEARALIDDGVLTTWLMNVSSAKQLGLESTGHASRGLAGPSGVSTHNLTLQPGDRDLAGLMADAGTGLLVTSMFGPSLNGNTGDWSVGCSGFWFENGVSTGPVTEITVAGNLIDIYARLVPGSDLELRGASNSPSLLVDALAIAGK
GC_00001457	Caulobacter mirabilis FWC38	19	19	1	1	0.888779	1	0.941115							COG0312	Zn-dependent protease PmbA/TldA or its inactivated homolog (TldD) (PDB:3TV9) (PUBMED:12029038)	R	General function prediction only	K03592	PmbA protein	MDENQLHEAVAAALKAGADAAEAVFAERQSLAIGVREGALEEVEREESRDLGLRVFVGKRQATVSGSDISAEGRCKLIERAVAMARLAPEDPYAGLAPKDRLAKGPLPDLDLYDDAEPSAESLEDQAREAEAAARAIEGVTNSDGGSAAWSTSSWRMVTSDGFYGPHCASAFSLSASAVAGEGSGMERGGEGRSTRHGADLPGAAEIGAEAGRRAVQRLNARKIASTTAPVIFENRLATSLIGPLIGAISGPAIARGTSFLKDRLGQPLFAKGVNITDDPHRVRGLGSSPFDDEGVANRKTALIEDGVLTTWLLNVASAAQLGLETTGHASRGLAGAPGVAPSNLTVEPGDRDLAGLMADAGDGLLITSMFGPSLNGNTGDWSVGCSGFWFEKGEVAYPVTEITVAGNLIDIYGRLVIGSDLELRGASNSPSLLVDSLAIAGR\	MDENQLHEAVAAALKAGADAAEAVFAERQSLAIGVREGALEEVEREESRDLGLRVFVGKRQATVSGSDISAEGRCKLIERAVAMARLAPEDPYAGLAPKDRLAKGPLPDLDLYDDAEPSAESLEDQAREAEAAARAIEGVTNSDGGSAAWSTSSWRMVTSDGFYGPHCASAFSLSASAVAGEGSGMERGGEGRSTRHGADLPGAAEIGAEAGRRAVQRLNARKIASTTAPVIFENRLATSLIGPLIGAISGPAIARGTSFLKDRLGQPLFAKGVNITDDPHRVRGLGSSPFDDEGVANRKTALIEDGVLTTWLLNVASAAQLGLETTGHASRGLAGAPGVAPSNLTVEPGDRDLAGLMADAGDGLLITSMFGPSLNGNTGDWSVGCSGFWFEKGEVAYPVTEITVAGNLIDIYGRLVIGSDLELRGASNSPSLLVDSLAIAGR
GC_00001457	Caulobacter vibrioides NA1000	19	19	1	1	0.888779	1	0.941115							COG0312	Zn-dependent protease PmbA/TldA or its inactivated homolog (TldD) (PDB:3TV9) (PUBMED:12029038)	R	General function prediction only	K03592	PmbA protein	MDDNLLHDVVAAARKAGADAAEAVFAERQSLSVSVRLGELEEVEREEARDLGLRVFIGQRSATVSGSDISSEARAKLVERAVAMARLAPEDPYASLAPQDRLAHGPFPDLDLIDAYEPSAQTLETQARIAEEHARAVKGVTNSDGGSATWSSSRWALVTSDGFHGAHAATGHSISASAIAGEGAGMERGGEGRSTRHFGDLPAAGDIGMEAGRQAVARLNPRKIASTTAPVIFENRLAMSLIGPLLGAISGPSIARGTSFLKDKLGQAIFAKGVNLLEDPHRVRGLGSAPFDDEGVATQARALIEDGVLTTWLLNTSAAKQLGLATTGHASRGLAGPSGVSAHNLTLQPGAQDLKGLMQDAGTGLVVTSMFGPSLNGNTGDWSVGCSGYWFENGESTGPVTEITVAGNLIDIYARLVPGSDLEFRGASNSPSLLVDALAIAGK\	MDDNLLHDVVAAARKAGADAAEAVFAERQSLSVSVRLGELEEVEREEARDLGLRVFIGQRSATVSGSDISSEARAKLVERAVAMARLAPEDPYASLAPQDRLAHGPFPDLDLIDAYEPSAQTLETQARIAEEHARAVKGVTNSDGGSATWSSSRWALVTSDGFHGAHAATGHSISASAIAGEGAGMERGGEGRSTRHFGDLPAAGDIGMEAGRQAVARLNPRKIASTTAPVIFENRLAMSLIGPLLGAISGPSIARGTSFLKDKLGQAIFAKGVNLLEDPHRVRGLGSAPFDDEGVATQARALIEDGVLTTWLLNTSAAKQLGLATTGHASRGLAGPSGVSAHNLTLQPGAQDLKGLMQDAGTGLVVTSMFGPSLNGNTGDWSVGCSGYWFENGESTGPVTEITVAGNLIDIYARLVPGSDLEFRGASNSPSLLVDALAIAGK
GC_00001457	Caulobacter vibrioides OR37	19	19	1	1	0.888779	1	0.941115							COG0312	Zn-dependent protease PmbA/TldA or its inactivated homolog (TldD) (PDB:3TV9) (PUBMED:12029038)	R	General function prediction only	K03592	PmbA protein	MDDNLLHDVVAAARKAGADAAEAVFAERQSLSVSVRLGDLEEVEREEARDLGLRVFIGARSATVSGSDISAEARAKLIERAVAMARLAPEDPYASLAPPERLARGPFPNLDLIDPYEPSAETLESQARTAEEHARAVKGVTNSDGGSATWSSSRWTLATSEGFSGTHAATGHSVSASAIAGEGAGMERGGEGRSTRHFGDLPAAGDIGMEAGRQAVARLNPRKIASTTAPVIFENRLAMSLIGPLLGAISGPSIARGTSFLKDKLGQRIFAKGVDLLEDPHRVRGLGSAPFDDEGVETQARALIDDGVLTTWLLNTSSAKQLGLVTTGHASRGLAGPSGVSTHNLTLQPGEKDLAGLMKDAGTGLVVTSMFGPSLNGNTGDWSVGCSGYWFENGESTGPVTEITVAGNLIDIYARLIPGSDLEFRGASNSPSILVDALAIAGK\	MDDNLLHDVVAAARKAGADAAEAVFAERQSLSVSVRLGDLEEVEREEARDLGLRVFIGARSATVSGSDISAEARAKLIERAVAMARLAPEDPYASLAPPERLARGPFPNLDLIDPYEPSAETLESQARTAEEHARAVKGVTNSDGGSATWSSSRWTLATSEGFSGTHAATGHSVSASAIAGEGAGMERGGEGRSTRHFGDLPAAGDIGMEAGRQAVARLNPRKIASTTAPVIFENRLAMSLIGPLLGAISGPSIARGTSFLKDKLGQRIFAKGVDLLEDPHRVRGLGSAPFDDEGVETQARALIDDGVLTTWLLNTSSAKQLGLVTTGHASRGLAGPSGVSTHNLTLQPGEKDLAGLMKDAGTGLVVTSMFGPSLNGNTGDWSVGCSGYWFENGESTGPVTEITVAGNLIDIYARLIPGSDLEFRGASNSPSILVDALAIAGK
GC_00001457	Caulobacter sp. S6	19	19	1	1	0.888779	1	0.941115							COG0312	Zn-dependent protease PmbA/TldA or its inactivated homolog (TldD) (PDB:3TV9) (PUBMED:12029038)	R	General function prediction only	K03592	PmbA protein	MDENLLQDLVSAALKAGADAAEAVGAERQSLSISVRMGKLEEVEREEARDLGLRVFIGKRQASVSGSDLSAAARARLVERAVAMARLAPEEPYAGLAPSEILSRGPWPELDLFDPTEPTAAELEDQALAAESTALATPGVTNSEGGSAGWSSSAWRLVTSNGFSGPHAASGFSISASVVAGDENGMERGGEGRSQRWQADLPTPEAIGAEAGKRAVSRLGARKIASTTAPVIFENRLAMSLIGPMLGAIAGPAIARGASFLKDRLGEQIFPAGFVVAEDPHRRRGLGSSPFDDEGVANHARNLIDDGVLTTWLLNCSSAKQLGLTTTGHASRGLAGSPGVSTTNLTVRPGTLDQAGLMRDAGEGLLVTSMFGPSLNPHTGDWSVGVSGFWFEKGEMAYPVTEITVAGNLVDIYQRLVAGSDLEIRGASNSPSLLVDALAIAGR\	MDENLLQDLVSAALKAGADAAEAVGAERQSLSISVRMGKLEEVEREEARDLGLRVFIGKRQASVSGSDLSAAARARLVERAVAMARLAPEEPYAGLAPSEILSRGPWPELDLFDPTEPTAAELEDQALAAESTALATPGVTNSEGGSAGWSSSAWRLVTSNGFSGPHAASGFSISASVVAGDENGMERGGEGRSQRWQADLPTPEAIGAEAGKRAVSRLGARKIASTTAPVIFENRLAMSLIGPMLGAIAGPAIARGASFLKDRLGEQIFPAGFVVAEDPHRRRGLGSSPFDDEGVANHARNLIDDGVLTTWLLNCSSAKQLGLTTTGHASRGLAGSPGVSTTNLTVRPGTLDQAGLMRDAGEGLLVTSMFGPSLNPHTGDWSVGVSGFWFEKGEMAYPVTEITVAGNLVDIYQRLVAGSDLEIRGASNSPSLLVDALAIAGR
GC_00001457	Caulobacter segnis ATCC21756	19	19	1	1	0.888779	1	0.941115							COG0312	Zn-dependent protease PmbA/TldA or its inactivated homolog (TldD) (PDB:3TV9) (PUBMED:12029038)	R	General function prediction only	K03592	PmbA protein	MDENLLHDVVAAARKAGADAAEAVFAERQSLSVSVRLGELEEVEREEARDLGLRVFIGQRSATVSGSDVSAEARAKLVERAVAMARLAPEDPYASLAPADRLARAPYPELDLVDPYEPTAETLETQARTAEEHARAVKGVTNSDGGSAAWSSSRWAFVTSEGFHASHAATGHSVSASAIAGEGAGMERGGEGRSTRHFGDLPAAGDIGMEAGRQAVVRLDPRKIASTTAPVIFENRLAMSLIGPLLGAISGPSIARGTSFLKDRLGQQIFARGVHLLEDPHRVRGLGSAPFDDEGVATEARALIDDGVLTTWLLNTSSAKQLGLVTTGHASRGLAGPSGVSTHNLTLQPGEKDIKSLMKDAGTGLVVTSMFGPSLNGNTGDWSVGCSGYWFENGESTGPVTEITVAGNLIDIYARLVPGSDLELRGASNSPSLLVDALAIAGK\	MDENLLHDVVAAARKAGADAAEAVFAERQSLSVSVRLGELEEVEREEARDLGLRVFIGQRSATVSGSDVSAEARAKLVERAVAMARLAPEDPYASLAPADRLARAPYPELDLVDPYEPTAETLETQARTAEEHARAVKGVTNSDGGSAAWSSSRWAFVTSEGFHASHAATGHSVSASAIAGEGAGMERGGEGRSTRHFGDLPAAGDIGMEAGRQAVVRLDPRKIASTTAPVIFENRLAMSLIGPLLGAISGPSIARGTSFLKDRLGQQIFARGVHLLEDPHRVRGLGSAPFDDEGVATEARALIDDGVLTTWLLNTSSAKQLGLVTTGHASRGLAGPSGVSTHNLTLQPGEKDIKSLMKDAGTGLVVTSMFGPSLNGNTGDWSVGCSGYWFENGESTGPVTEITVAGNLIDIYARLVPGSDLELRGASNSPSLLVDALAIAGK
GC_00001457	Caulobacter segnis CBR1	19	19	1	1	0.888779	1	0.941115							COG0312	Zn-dependent protease PmbA/TldA or its inactivated homolog (TldD) (PDB:3TV9) (PUBMED:12029038)	R	General function prediction only	K03592	PmbA protein	MDDNLLHDVVAAARKAGADAAEAVFAERQSLSVSVRLGELEEVEREEARDLGLRVFIGNRSATVSGSDISAEARAKLIERAVAMARLAPEDPYASLAPQDRLARGPFPELDLIDPYEPSAEALETQARLAEEHARAVKGVTNSDGGSASWSSSTWALATSDGFHGTHAATGHSISASAIAGEGAGMERGGEGRSTRHFGDLPAAGDIGMEAGRQAVARLNPRKIASTTAPVIFENRLAMSLIGPLLGAISGPSIARGTSFLKDKLGQPVFARGVRLSEDPHRVRGLGSAPFDDEGVATEARALIDDGVLTTWLLNTSSARQLGLVTTGHASRGLAGPSGVSTHNLTLQPGEKDLEGLMKDAGTGLLVTSMFGPSLNGNTGDWSVGCSGVWFENGESTGPVTEITVAGNLIDIYARLVPGSDLEFRGASNSPSILVDALAIAGK\	MDDNLLHDVVAAARKAGADAAEAVFAERQSLSVSVRLGELEEVEREEARDLGLRVFIGNRSATVSGSDISAEARAKLIERAVAMARLAPEDPYASLAPQDRLARGPFPELDLIDPYEPSAEALETQARLAEEHARAVKGVTNSDGGSASWSSSTWALATSDGFHGTHAATGHSISASAIAGEGAGMERGGEGRSTRHFGDLPAAGDIGMEAGRQAVARLNPRKIASTTAPVIFENRLAMSLIGPLLGAISGPSIARGTSFLKDKLGQPVFARGVRLSEDPHRVRGLGSAPFDDEGVATEARALIDDGVLTTWLLNTSSARQLGLVTTGHASRGLAGPSGVSTHNLTLQPGEKDLEGLMKDAGTGLLVTSMFGPSLNGNTGDWSVGCSGVWFENGESTGPVTEITVAGNLIDIYARLVPGSDLEFRGASNSPSILVDALAIAGK
GC_00001457	Caulobacter segnis RL271	19	19	1	1	0.888779	1	0.941115							COG0312	Zn-dependent protease PmbA/TldA or its inactivated homolog (TldD) (PDB:3TV9) (PUBMED:12029038)	R	General function prediction only	K03592	PmbA protein	MDDNLLHDVVAAARKAGADAAEAVFAERQSLSVSVRLGELEEVEREEARDLGLRVFIGQRSATVSGSDISAEARAKLIERAVAMARLAPEDPYASLAPRERLARGPFPDLDLIDAYEPSAETLETQARQAEEHARAVKGVTNSDGGSATWSSSAWALATSDGFHGTHAATGHSISASAIAGEGAGMERGGEGRSTRHFGDLPAAGDIGMEAGRQAVARLNPRKIASTTAPVIFENRLAMSLIGPLLGAISGPSIARGTSFLKDKLGQPIFARGVNLLEDPHRVRGLGSAPFDDEGVATEARALIDDGVLTTWLLNTSSARQLGLVTTGHASRGLAGPSGVSTHNLTLQPGEKDLQGLMKDAGTGLVVTSMFGPSLNGNTGDWSVGCSGYWFENGESTGPVTEITVAGNLIDIYARLVPGSDLQFRGASNSPSILVDALAIAGK\	MDDNLLHDVVAAARKAGADAAEAVFAERQSLSVSVRLGELEEVEREEARDLGLRVFIGQRSATVSGSDISAEARAKLIERAVAMARLAPEDPYASLAPRERLARGPFPDLDLIDAYEPSAETLETQARQAEEHARAVKGVTNSDGGSATWSSSAWALATSDGFHGTHAATGHSISASAIAGEGAGMERGGEGRSTRHFGDLPAAGDIGMEAGRQAVARLNPRKIASTTAPVIFENRLAMSLIGPLLGAISGPSIARGTSFLKDKLGQPIFARGVNLLEDPHRVRGLGSAPFDDEGVATEARALIDDGVLTTWLLNTSSARQLGLVTTGHASRGLAGPSGVSTHNLTLQPGEKDLQGLMKDAGTGLVVTSMFGPSLNGNTGDWSVGCSGYWFENGESTGPVTEITVAGNLIDIYARLVPGSDLQFRGASNSPSILVDALAIAGK
GC_00001457	Caulobacter sp. X	19	19	1	1	0.888779	1	0.941115							COG0312	Zn-dependent protease PmbA/TldA or its inactivated homolog (TldD) (PDB:3TV9) (PUBMED:12029038)	R	General function prediction only	K03592	PmbA protein	MDENLLHDVVAAARKAGADAAEAVFAERQSLSVSVRLGDLEEVEREEARDLGLRVFIGQRSATVSGSDISAEARAKLIERAIAMARLAPEDPYASLAPADRLARAPYPELDLVDAYEPTAETLETQARTAEEHARAVKGVTNSDGGSAAWSSSRWAMVTSEGFHASHAATGHSVSASAIAGEGAGMERGGEGRSTRHFGDLPAAGDIGMEAGRQAVARLNPRKIASTTAPVIFENRLAMSLIGPLLGAISGPSIARGTSFLKDKLGQQIFARGVHLLEDPHRIRGLGSAPFDDEGVATEARALIDDGVLTTWLLNTSSAKQLGMATTGHASRGLAGPSGVSTHNLTLQPGEKDIHGLMKDAGSGLVITSMFGPSLNGNTGDWSVGCSGYWFENGESTGPVTEITVAGNLIDIYARLVPGSDLELRGASNSPSLLVDALAIAGK\	MDENLLHDVVAAARKAGADAAEAVFAERQSLSVSVRLGDLEEVEREEARDLGLRVFIGQRSATVSGSDISAEARAKLIERAIAMARLAPEDPYASLAPADRLARAPYPELDLVDAYEPTAETLETQARTAEEHARAVKGVTNSDGGSAAWSSSRWAMVTSEGFHASHAATGHSVSASAIAGEGAGMERGGEGRSTRHFGDLPAAGDIGMEAGRQAVARLNPRKIASTTAPVIFENRLAMSLIGPLLGAISGPSIARGTSFLKDKLGQQIFARGVHLLEDPHRIRGLGSAPFDDEGVATEARALIDDGVLTTWLLNTSSAKQLGMATTGHASRGLAGPSGVSTHNLTLQPGEKDIHGLMKDAGSGLVITSMFGPSLNGNTGDWSVGCSGYWFENGESTGPVTEITVAGNLIDIYARLVPGSDLELRGASNSPSLLVDALAIAGK
GC_00001458	Caulobacter sp. BP25	19	19	1	1	0.779251	0.945817	0.854493													---MALKGFKRWIFAGVVLVLALILSAAFFWRYDILSNALDPKVPFLTYHPPPAPDYGKRASWALLPRNPDSVPPVDQPVDIFFVHPTTFDGGRDWNGGIDQPKAMRFLSRVVLPNYAGPFDRVGRLFAPRYRQASLYTYLTLRDDAREARRFAYGDVLQAFRAYRVRYGQDRPFIVVGVEQGGSLAARLLSEEIAAKPELKRRLVGAYLIETP-VPADEYGQNAPLAACERKGQTGCVAAWISAPEGDFQRVQELIGRSLIWDPSDQLVNLEGRTPLCFNPLFGGTSLERAPAKLNLGAANATGLDWGARPPFLQRQVSARCENGILRTSKPKSSSLRDSGSWADRRKVDAFNLFYADLEADALERSRPAATKAQSEANSASSPP--------------\	MALKGFKRWIFAGVVLVLALILSAAFFWRYDILSNALDPKVPFLTYHPPPAPDYGKRASWALLPRNPDSVPPVDQPVDIFFVHPTTFDGGRDWNGGIDQPKAMRFLSRVVLPNYAGPFDRVGRLFAPRYRQASLYTYLTLRDDAREARRFAYGDVLQAFRAYRVRYGQDRPFIVVGVEQGGSLAARLLSEEIAAKPELKRRLVGAYLIETPVPADEYGQNAPLAACERKGQTGCVAAWISAPEGDFQRVQELIGRSLIWDPSDQLVNLEGRTPLCFNPLFGGTSLERAPAKLNLGAANATGLDWGARPPFLQRQVSARCENGILRTSKPKSSSLRDSGSWADRRKVDAFNLFYADLEADALERSRPAATKAQSEANSASSPP
GC_00001458	Caulobacter vibrioides CB1	19	19	1	1	0.779251	0.945817	0.854493													-MGGSFKGFKRWIFAGAALFLALILAAAFIWRYDILSNALDPKVPFLTYKPPPAPDYGKRQAWALLPARAEAPGAADPLVDVFFVHPTTFDGGRDWNGGIDQPKAQRFLARVVLPNYAGPFERVGRLFAPRYRQASLYTYLTLRDDARDARRFAYGDVLQAFRAYVSRYGQDRPFVIVGVEQGGSLVARLLREEIAGKPDLKRRLVAAYLIETV-VPADEYGATAPLPACQRRGLSGCVAAWASAQEGDFHTAQELTGRSLVWDGADQLVNLEHRQPLCFNPLLGGVTTERAPARMNLGAANATGLDWGARPAFLQRQVSAGCENGLLRTSRPKSNALRDTGSWADRRKVDGFNLFYADIEADAMARAEAKIGRPLSPAASGEQGG--------------\	MGGSFKGFKRWIFAGAALFLALILAAAFIWRYDILSNALDPKVPFLTYKPPPAPDYGKRQAWALLPARAEAPGAADPLVDVFFVHPTTFDGGRDWNGGIDQPKAQRFLARVVLPNYAGPFERVGRLFAPRYRQASLYTYLTLRDDARDARRFAYGDVLQAFRAYVSRYGQDRPFVIVGVEQGGSLVARLLREEIAGKPDLKRRLVAAYLIETVVPADEYGATAPLPACQRRGLSGCVAAWASAQEGDFHTAQELTGRSLVWDGADQLVNLEHRQPLCFNPLLGGVTTERAPARMNLGAANATGLDWGARPAFLQRQVSAGCENGLLRTSRPKSNALRDTGSWADRRKVDGFNLFYADIEADAMARAEAKIGRPLSPAASGEQGG
GC_00001458	Caulobacter vibrioides CB13b1a	19	19	1	1	0.779251	0.945817	0.854493													-MGGSFTGFKRWIFAGVALFLALLLAAAFIWRYDILSNALDPKVPFLTYKPPPAPDYGKREAWALLPARAEAPGAGDPPVDVFFVHPTTFDGGRDWNGGIDQPKAQRFLARVVLPNYAGPFERVGRLFAPRYRQASLYTYLTLRDDARDARRFAYGDVLQAFRAYVARYGQDRSFVIVGVEQGGSMVARLLREEIAGKPELKRRLVAAYLIETI-VPADEYGAGAPLAACRDRGRTGCVAAWASAQEGDFRAAQELIGRSLVWDGADQLVNLEHRQPLCFNPLLGAVTTERAPARMNLGAANATGLDWGARPAFLQRQVSARCENGLLRTSRPKSNALRDTGSWADRRKVDAFNLFYADIEADALARAEARIGRPLSPVAGVEQGG--------------\	MGGSFTGFKRWIFAGVALFLALLLAAAFIWRYDILSNALDPKVPFLTYKPPPAPDYGKREAWALLPARAEAPGAGDPPVDVFFVHPTTFDGGRDWNGGIDQPKAQRFLARVVLPNYAGPFERVGRLFAPRYRQASLYTYLTLRDDARDARRFAYGDVLQAFRAYVARYGQDRSFVIVGVEQGGSMVARLLREEIAGKPELKRRLVAAYLIETIVPADEYGAGAPLAACRDRGRTGCVAAWASAQEGDFRAAQELIGRSLVWDGADQLVNLEHRQPLCFNPLLGAVTTERAPARMNLGAANATGLDWGARPAFLQRQVSARCENGLLRTSRPKSNALRDTGSWADRRKVDAFNLFYADIEADALARAEARIGRPLSPVAGVEQGG
GC_00001458	Caulobacter vibrioides CB15	19	19	1	1	0.779251	0.945817	0.854493													-MGGSFKGFKRWIFAGAALFLALILAAAFIWRYDILSNALDPKVPFLTYKPPPAPDYGKRQAWALLPARAEAPGAADPLVDVFFVHPTTFDGGRDWNGGIDQPKAQRFLARVVLPNYAGPFERVGRLFAPRYRQASLYTYLTLRDDARDARRFAYGDVLQAFRAYVSRYGQDRPFVIVGVEQGGSLVARLLREEIAGKPDLKRRLVAAYLIETV-VPADEYGATAPLPACQRRGLSGCVAAWASAQEGDFHTAQELTGRSLVWDGADQLVNLEHRQPLCFNPLLGGVTTERAPARMNLGAANATGLDWGARPAFLQRQVSAGCENGLLRTSRPKSNALRDTGSWADRRKVDGFNLFYADIEADAMARAEAKIGRPLSPAASGEQGG--------------\	MGGSFKGFKRWIFAGAALFLALILAAAFIWRYDILSNALDPKVPFLTYKPPPAPDYGKRQAWALLPARAEAPGAADPLVDVFFVHPTTFDGGRDWNGGIDQPKAQRFLARVVLPNYAGPFERVGRLFAPRYRQASLYTYLTLRDDARDARRFAYGDVLQAFRAYVSRYGQDRPFVIVGVEQGGSLVARLLREEIAGKPDLKRRLVAAYLIETVVPADEYGATAPLPACQRRGLSGCVAAWASAQEGDFHTAQELTGRSLVWDGADQLVNLEHRQPLCFNPLLGGVTTERAPARMNLGAANATGLDWGARPAFLQRQVSAGCENGLLRTSRPKSNALRDTGSWADRRKVDGFNLFYADIEADAMARAEAKIGRPLSPAASGEQGG
GC_00001458	Caulobacter vibrioides CB2	19	19	1	1	0.779251	0.945817	0.854493													-MGGSFKGFKRWIFAGATLFLALILAAAFIWRYDILSNALDPKVPFLTYKPPPAPDYGKREAWALLPARPEAPGAADPLVDVFFVHPTTFDGGRDWNGGIDQPKAQRFLARVVLPNYAGPFERVGRLFAPRYRQASLYTYLTLRDDARDARRFAYGDVLQAFRAYVSRYGQDRPFVIVGVEQGGSLVARLLREEIAGKPDLKRRLVAAYLIETV-VPADEYGATAPLPACQRRGLSGCVAAWASAQEGDFHTAQELTGRSLVWDGADQLVNLEHRQPLCFNPLLGGVTTERAPARMNLGAANATGLDWGARPAFLQRQVSAGCENGLLRTSRPKSNALRDTGSWADRRKVDGFNLFYADIEADAMARAEAKIGRPLSPAASGEQGG--------------\	MGGSFKGFKRWIFAGATLFLALILAAAFIWRYDILSNALDPKVPFLTYKPPPAPDYGKREAWALLPARPEAPGAADPLVDVFFVHPTTFDGGRDWNGGIDQPKAQRFLARVVLPNYAGPFERVGRLFAPRYRQASLYTYLTLRDDARDARRFAYGDVLQAFRAYVSRYGQDRPFVIVGVEQGGSLVARLLREEIAGKPDLKRRLVAAYLIETVVPADEYGATAPLPACQRRGLSGCVAAWASAQEGDFHTAQELTGRSLVWDGADQLVNLEHRQPLCFNPLLGGVTTERAPARMNLGAANATGLDWGARPAFLQRQVSAGCENGLLRTSRPKSNALRDTGSWADRRKVDGFNLFYADIEADAMARAEAKIGRPLSPAASGEQGG
GC_00001458	Caulobacter henricii CB4	19	19	1	1	0.779251	0.945817	0.854493													-MGDALKGFKRWIFAGAVLLLALLVAAAFVWRYDILSNALDPKVPFLTYKPPPPPNYAQASAWALRPKDPASPAVTDPPVDVFFVHPTTFDGGQDWNGAIDQPKAQKFLNRVVLPNYAGPFYRVGRVFAPRYRQASLYTYLTLRDDAREARRFAYGDVREAFRLYLARYNRGRPFVLVGVEQGGAMAARLLREEIAAVPAIRQRLAAAYLIETI-VPAEEYGSASLLPACERRGQTGCVAAWASVQDGDFQRMQEMTRRSLIWDAGDQLIDLNGRLALCFNPLLGGLGEDRAPARMNQGAANATGLEWGARPAFLQRQVSAGCEGGLLHTSRPKSTALRDAGSWADRRKVDGFNLFYADIEADALERVGALVNSSNQPARSASSPL--------------\	MGDALKGFKRWIFAGAVLLLALLVAAAFVWRYDILSNALDPKVPFLTYKPPPPPNYAQASAWALRPKDPASPAVTDPPVDVFFVHPTTFDGGQDWNGAIDQPKAQKFLNRVVLPNYAGPFYRVGRVFAPRYRQASLYTYLTLRDDAREARRFAYGDVREAFRLYLARYNRGRPFVLVGVEQGGAMAARLLREEIAAVPAIRQRLAAAYLIETIVPAEEYGSASLLPACERRGQTGCVAAWASVQDGDFQRMQEMTRRSLIWDAGDQLIDLNGRLALCFNPLLGGLGEDRAPARMNQGAANATGLEWGARPAFLQRQVSAGCEGGLLHTSRPKSTALRDAGSWADRRKVDGFNLFYADIEADALERVGALVNSSNQPARSASSPL
GC_00001458	Caulobacter flavus RHGG3	19	19	1	1	0.779251	0.945817	0.854493													-MSGRFKGFKRWIFAGCVLFLGIVLTAAFYWRYDILRTTLDPKVPFQTYDPPPAPNYADPAAWALLPR---GATGMDRAADVFFVHPTTFDGGRDWNAPYDQPKANRYLNRVVLPNYAAPFSRVGRIFAPHYRQASLYTFLTLRDDAREARRFAYGDVRDAFRAWRDRYDKGRPLVLVGVEQGGSLLARLVAEEIAPDPALRDRLAGVYLIETA-VPADEYGPVARIPACARREEAGCVVAWASLTDGDFQKAQEWLGRSLTWMGGDQLENLNGRKPLCVNPLLGAQGTERAPARLNLGSVNATGLEWGARPAFLKRQVWAQCENGLLHTGRPKSASLRDTGSWTDRRKVDGYNLFWADIEADAAARVAA-LGKRAPPVIRAAGAE--------------\	MSGRFKGFKRWIFAGCVLFLGIVLTAAFYWRYDILRTTLDPKVPFQTYDPPPAPNYADPAAWALLPRGATGMDRAADVFFVHPTTFDGGRDWNAPYDQPKANRYLNRVVLPNYAAPFSRVGRIFAPHYRQASLYTFLTLRDDAREARRFAYGDVRDAFRAWRDRYDKGRPLVLVGVEQGGSLLARLVAEEIAPDPALRDRLAGVYLIETAVPADEYGPVARIPACARREEAGCVVAWASLTDGDFQKAQEWLGRSLTWMGGDQLENLNGRKPLCVNPLLGAQGTERAPARLNLGSVNATGLEWGARPAFLKRQVWAQCENGLLHTGRPKSASLRDTGSWTDRRKVDGYNLFWADIEADAAARVAALGKRAPPVIRAAGAE
GC_00001458	Caulobacter sp. FWC26	19	19	1	1	0.779251	0.945817	0.854493													-MSGSFKGFKRWIFAGAALFLALILAAAFIWRYDILSNALDPKIPFLTYKPPPAPDYGKREAWALLPGRAETPTAADPSVDVFFVHPTTFDGGRDWNGGIDQPKAQRFLSRVVLPNYAGPFERVGRLFAPRYRQASLYTYLTLRDDARDARRFAYGDVLQAFRAYVSRYGQDRPFVIVGVEQGGSLAARLLREEIAGKPELKRRLVAAYLIETV-VPADEYGPEAPLPACERRGQIRCVAAWASAQEGDFRAAQELTGRSLVWDGADQLVNLEHRQPLCFNPLLGGVTLERAPARMNLGAANATGLDWGARPAFLQRQVAARCENGLLRTSRPKSSALRDSGSWADRRKVAAFNLFYADIEADALARAEVQIGRPLSPVANVEQGG--------------\	MSGSFKGFKRWIFAGAALFLALILAAAFIWRYDILSNALDPKIPFLTYKPPPAPDYGKREAWALLPGRAETPTAADPSVDVFFVHPTTFDGGRDWNGGIDQPKAQRFLSRVVLPNYAGPFERVGRLFAPRYRQASLYTYLTLRDDARDARRFAYGDVLQAFRAYVSRYGQDRPFVIVGVEQGGSLAARLLREEIAGKPELKRRLVAAYLIETVVPADEYGPEAPLPACERRGQIRCVAAWASAQEGDFRAAQELTGRSLVWDGADQLVNLEHRQPLCFNPLLGGVTLERAPARMNLGAANATGLDWGARPAFLQRQVAARCENGLLRTSRPKSSALRDSGSWADRRKVAAFNLFYADIEADALARAEVQIGRPLSPVANVEQGG
GC_00001458	Caulobacter soli Ji-3-8	19	19	1	1	0.779251	0.945817	0.854493													-MADRFKGFKRWIFAGAVLFLALVLAAAFYWRYDILRTTLDPKIPFQTYDPPPAPNYAKPEAWALLAQRDAAGRGG---ADVFFVHPTSYDGGRDWNAPFDQPKAARDLARVMLPNYAAPFARVGRIFAPRYRQASLYTFLTLRDDARDARRFAYDDVRDAFRRYLAHDNGGRPIVLVGVEQGGILAERLLNEEIAPNAALRARLAGVYLIETV-VPADEFGPGAPVPACLRREEAGCVVAWASMLDGDFQQAQELTNRSLVWSGGDELVTLDGRRPLCVNPLLGAHNEIRAPAKLNLGAANATGLEWGSRPALLKRQVWAQCQNGLLHTGRPKSTSLRDSGSWTDRRKVDGFNLFWADIEADALARVAALKARPAAVAP--------------------\	MADRFKGFKRWIFAGAVLFLALVLAAAFYWRYDILRTTLDPKIPFQTYDPPPAPNYAKPEAWALLAQRDAAGRGGADVFFVHPTSYDGGRDWNAPFDQPKAARDLARVMLPNYAAPFARVGRIFAPRYRQASLYTFLTLRDDARDARRFAYDDVRDAFRRYLAHDNGGRPIVLVGVEQGGILAERLLNEEIAPNAALRARLAGVYLIETVVPADEFGPGAPVPACLRREEAGCVVAWASMLDGDFQQAQELTNRSLVWSGGDELVTLDGRRPLCVNPLLGAHNEIRAPAKLNLGAANATGLEWGSRPALLKRQVWAQCQNGLLHTGRPKSTSLRDSGSWTDRRKVDGFNLFWADIEADALARVAALKARPAAVAP
GC_00001458	Caulobacter sp. K31	19	19	1	1	0.779251	0.945817	0.854493													-MAERFKGFKRWIFAGAVLFLALVLAAAFYWRYDILRTTLDPKVPFQTYQPPPAPDYAKPAAWALRPQREAVAKGA---ADVFFVHPTSYDGGRDWNAPYDQPKAARDLARVMLPNYAAPFARVGRIFAPRYRQASLYTFLTLRDDARDARRFAYDDVREAFRYYLRYDNGGRPIVLVGVEQGGILAARLLHEEIAPNPVLRDRLAGVYLIETV-VPADEYGPTAPVPACAGRNQAGCVVAWASLVDGDFQQLQELTNRSLVWSGGDELVTLDGRPPLCVNPLLGARDESRAPAKLNLGAANATGLEWGSRPALLKRQVWAQCQNGLLHTGHPKSTSLRDSGSWTDRRKVDGFNLFWADIEADAQARVAALKARGAGLHEHS------------------\	MAERFKGFKRWIFAGAVLFLALVLAAAFYWRYDILRTTLDPKVPFQTYQPPPAPDYAKPAAWALRPQREAVAKGAADVFFVHPTSYDGGRDWNAPYDQPKAARDLARVMLPNYAAPFARVGRIFAPRYRQASLYTFLTLRDDARDARRFAYDDVREAFRYYLRYDNGGRPIVLVGVEQGGILAARLLHEEIAPNPVLRDRLAGVYLIETVVPADEYGPTAPVPACAGRNQAGCVVAWASLVDGDFQQLQELTNRSLVWSGGDELVTLDGRPPLCVNPLLGARDESRAPAKLNLGAANATGLEWGSRPALLKRQVWAQCQNGLLHTGHPKSTSLRDSGSWTDRRKVDGFNLFWADIEADAQARVAALKARGAGLHEHS
GC_00001458	Caulobacter rhizosphaerae KCTC 52515	19	19	1	1	0.779251	0.945817	0.854493													-MADRFKGFKRWIFAGAVLFLALVVSAAFYWRYDILRTTLDPKIPFQTYDPPPAPDYARPNAWALLPQHGAASRGG---ADVFFVHPTSYDGGRDWNAPFDQPKAARDLARVRLPNYAAPFARVGRIFAPRYRQASLYTFLTLRDDARDARRFAYDDVRDAFRRYLEHDNHGRPIVLVGVEQGGILAERLLNEEIAPNAALRGRLAGAYLIETV-VPADAFGPGAAVPACASRAQAGCVVAWASLVDGDFQQAQELTNRSLVWNAGGELVTLDGRLPLCVNPLLGARSDVRAPARLNLGAANATGLEWGARPALLKRQVWAQCQNGLLHTGRPKSTSLRDSGSWTDRRKVDGFNLFWADIEADALARVAALKRQGPVPQVSS------------------\	MADRFKGFKRWIFAGAVLFLALVVSAAFYWRYDILRTTLDPKIPFQTYDPPPAPDYARPNAWALLPQHGAASRGGADVFFVHPTSYDGGRDWNAPFDQPKAARDLARVRLPNYAAPFARVGRIFAPRYRQASLYTFLTLRDDARDARRFAYDDVRDAFRRYLEHDNHGRPIVLVGVEQGGILAERLLNEEIAPNAALRGRLAGAYLIETVVPADAFGPGAAVPACASRAQAGCVVAWASLVDGDFQQAQELTNRSLVWNAGGELVTLDGRLPLCVNPLLGARSDVRAPARLNLGAANATGLEWGARPALLKRQVWAQCQNGLLHTGRPKSTSLRDSGSWTDRRKVDGFNLFWADIEADALARVAALKRQGPVPQVSS
GC_00001458	Caulobacter mirabilis FWC38	19	19	1	1	0.779251	0.945817	0.854493													--MWGLKGYKRWIFLGVVLVAAILGAAAWVLRVDIIRTALDPKVPFQTYTPPGAPDYGTPQAWAI---AVDPNPPAALPADVFFIHPTTYDGGEHWNGPYRDQDARRQLTRVMLPNYAGPYARVGRIFAPHYRQASLYSQLTLREDARSARRFAYEDVRAAFRYWRDHYDGGRPLVIVGVEQGGLLAARLLREEVASNPALKSRLAGAYLIETV-VPADEYGAQAAIPACWMRSQARCVVAWATRGDID---GKERLSRALVWNDRDLLVDLRDRPALCVNPLLGARSDAPAPDKDNLGAVNATGLEWGARPGLLRRQVGARCVDGLLEVGKPKSSAFKAAGGWADRLKVPPYNLFYGDLEADAQARVSTLLGRDAYPKAAAPIETSIAIEPSPIHRIDN\	MWGLKGYKRWIFLGVVLVAAILGAAAWVLRVDIIRTALDPKVPFQTYTPPGAPDYGTPQAWAIAVDPNPPAALPADVFFIHPTTYDGGEHWNGPYRDQDARRQLTRVMLPNYAGPYARVGRIFAPHYRQASLYSQLTLREDARSARRFAYEDVRAAFRYWRDHYDGGRPLVIVGVEQGGLLAARLLREEVASNPALKSRLAGAYLIETVVPADEYGAQAAIPACWMRSQARCVVAWATRGDIDGKERLSRALVWNDRDLLVDLRDRPALCVNPLLGARSDAPAPDKDNLGAVNATGLEWGARPGLLRRQVGARCVDGLLEVGKPKSSAFKAAGGWADRLKVPPYNLFYGDLEADAQARVSTLLGRDAYPKAAAPIETSIAIEPSPIHRIDN
GC_00001458	Caulobacter vibrioides NA1000	19	19	1	1	0.779251	0.945817	0.854493													-MGGSFKGFKRWIFAGAALFLALILAAAFIWRYDILSNALDPKVPFLTYKPPPAPDYGKRQAWALLPARAEAPGAADPLVDVFFVHPTTFDGGRDWNGGIDQPKAQRFLARVVLPNYAGPFERVGRLFAPRYRQASLYTYLTLRDDARDARRFAYGDVLQAFRAYVSRYGQDRPFVIVGVEQGGSLVARLLREEIAGKPDLKRRLVAAYLIETV-VPADEYGATAPLPACQRRGLSGCVAAWASAQEGDFHTAQELTGRSLVWDGADQLVNLEHRQPLCFNPLLGGVTTERAPARMNLGAANATGLDWGARPAFLQRQVSAGCENGLLRTSRPKSNALRDTGSWADRRKVDGFNLFYADIEADAMARAEAKIGRPLSPAASGEQGG--------------\	MGGSFKGFKRWIFAGAALFLALILAAAFIWRYDILSNALDPKVPFLTYKPPPAPDYGKRQAWALLPARAEAPGAADPLVDVFFVHPTTFDGGRDWNGGIDQPKAQRFLARVVLPNYAGPFERVGRLFAPRYRQASLYTYLTLRDDARDARRFAYGDVLQAFRAYVSRYGQDRPFVIVGVEQGGSLVARLLREEIAGKPDLKRRLVAAYLIETVVPADEYGATAPLPACQRRGLSGCVAAWASAQEGDFHTAQELTGRSLVWDGADQLVNLEHRQPLCFNPLLGGVTTERAPARMNLGAANATGLDWGARPAFLQRQVSAGCENGLLRTSRPKSNALRDTGSWADRRKVDGFNLFYADIEADAMARAEAKIGRPLSPAASGEQGG
GC_00001458	Caulobacter vibrioides OR37	19	19	1	1	0.779251	0.945817	0.854493													-MGSRIKGFKRWIFAGALLVLTVVLSAAFIWRYDILSNALDPKVPFLTYQPPPAPDYGQASAWALRPKDPAGAAPADRPVDIFFVHPTSFDGGRDWNGAIDQPKAARFLSRVVLPNYAGPFDRIGRIFAPRYRQASLYTYLTLRDDARDARRFAYGDVRQAFETYLARYNQGRPFILVGVEQGGLLADRLAREVIAARPDLKKRMVVAYLIETV-VPADEHTPNAPLPACERRGETGCLAAWASAEEGNFQDVHELISRSLVWEGDDQLDNLDGRLPLCFNPLLGGASLERAPARMNLGAANATGLEWGARPAFLQRQVSAVCENGLLRTSRPKSNALRDSGSWADRRKVDAFNLFYADIEADARARVATATGRPLAVLEQSP-----------------\	MGSRIKGFKRWIFAGALLVLTVVLSAAFIWRYDILSNALDPKVPFLTYQPPPAPDYGQASAWALRPKDPAGAAPADRPVDIFFVHPTSFDGGRDWNGAIDQPKAARFLSRVVLPNYAGPFDRIGRIFAPRYRQASLYTYLTLRDDARDARRFAYGDVRQAFETYLARYNQGRPFILVGVEQGGLLADRLAREVIAARPDLKKRMVVAYLIETVVPADEHTPNAPLPACERRGETGCLAAWASAEEGNFQDVHELISRSLVWEGDDQLDNLDGRLPLCFNPLLGGASLERAPARMNLGAANATGLEWGARPAFLQRQVSAVCENGLLRTSRPKSNALRDSGSWADRRKVDAFNLFYADIEADARARVATATGRPLAVLEQSP
GC_00001458	Caulobacter sp. S6	19	19	1	1	0.779251	0.945817	0.854493													MRKLELSG-RDWFLAVIVILLGLVLAAAIRWRHDILQTTLDPKRPFQIYQPPPAPDYGRRGAWALLPPKADQPNSGDPPADVFFIHPTTFDGGKDWNGPIDQPQANRVLERVMLPNYAGPFQRVGRLFAPRYRQASIYTELTLRDDAREARAFAYDDIRRAFDFYLGRFNQGRPILLVGVEQGGTLAERLLREETDAHPSLRQQLVAVYLIDAVALSSDYYGASAPLPACLDRHEAHCVVGWTQSFDFDLKDIRNTYDRSMVWEG-DHLVNVGGRPILCVNPVLGAASTQKASARSNLGAANATDMEWGLRPAILGRQVSAQCVNGVLRVSRPASPSLKTPGGWLDQLKEPGYNLFYADLEADARARLAQALAAPAPQ----------------------\	MRKLELSGRDWFLAVIVILLGLVLAAAIRWRHDILQTTLDPKRPFQIYQPPPAPDYGRRGAWALLPPKADQPNSGDPPADVFFIHPTTFDGGKDWNGPIDQPQANRVLERVMLPNYAGPFQRVGRLFAPRYRQASIYTELTLRDDAREARAFAYDDIRRAFDFYLGRFNQGRPILLVGVEQGGTLAERLLREETDAHPSLRQQLVAVYLIDAVALSSDYYGASAPLPACLDRHEAHCVVGWTQSFDFDLKDIRNTYDRSMVWEGDHLVNVGGRPILCVNPVLGAASTQKASARSNLGAANATDMEWGLRPAILGRQVSAQCVNGVLRVSRPASPSLKTPGGWLDQLKEPGYNLFYADLEADARARLAQALAAPAPQ
GC_00001458	Caulobacter segnis ATCC21756	19	19	1	1	0.779251	0.945817	0.854493													---MALKGFKRWIFAGVVLILALILSAAFFWRYDILSNALDPKVPFLTYRPPPAPDYGKRESWALLPRNAEAAPPADRPVDIFFVHPTTFDGGRDWNGGIDEPKAARFLTRVVLPNYAGPFDRVGRIFAPRYRQASLYTYLTLRDDAREARRFAYGDVLQAFRAYRVRYGQDRPFIVVGVEQGGSLAARLLNEEIAAKPELKRRLVAAYLVETP-VPADEYAPGAPLPACDRKAQTGCVAAWISAPEGDFQRVQELIGRSLIWDPSDQLVNLEGRTPLCFNPLLGGTSPERAPARLNLGATNATGLDWGARPPFLQRQVSARCENGILRTSRPKSSSLRDSGSWADRRKVDAFNLFYADLEADALARGKAATGQASVAGQ--------------------\	MALKGFKRWIFAGVVLILALILSAAFFWRYDILSNALDPKVPFLTYRPPPAPDYGKRESWALLPRNAEAAPPADRPVDIFFVHPTTFDGGRDWNGGIDEPKAARFLTRVVLPNYAGPFDRVGRIFAPRYRQASLYTYLTLRDDAREARRFAYGDVLQAFRAYRVRYGQDRPFIVVGVEQGGSLAARLLNEEIAAKPELKRRLVAAYLVETPVPADEYAPGAPLPACDRKAQTGCVAAWISAPEGDFQRVQELIGRSLIWDPSDQLVNLEGRTPLCFNPLLGGTSPERAPARLNLGATNATGLDWGARPPFLQRQVSARCENGILRTSRPKSSSLRDSGSWADRRKVDAFNLFYADLEADALARGKAATGQASVAGQ
GC_00001458	Caulobacter segnis CBR1	19	19	1	1	0.779251	0.945817	0.854493													-MGGQFKGFKRWIFAGAVLLLALILAPAFVWRYDILSNALDPKVPFLTYHPPPAPDYGQAASWALLPRNAERTAPADRPVDVFFVHPTTFDGGRDWNGGIDQPKAQRFLSRVVIPNYAGPFDRVGRVFAPRYRQASLYTYLTLRDDAREARRFAYGDVLQAFRAYLVRYGQDRPFVIVGVEQGGSLAARLLREEIATKPELKRRLVAAYLIETA-APADEYAPDAPLPACERKAETGCVAAWISAPEGDFQRVQELIGRSLVWDRSDQLVNLEGRTPLCFNPLLGAVSPERAPARLNLGATNATGLDWGARPAFLQRQVAARCENGVLRTSKPKSSALRDSGSWADRRKVDAYNLFYADLEADALARVAAMTGRPLAATPPAIQ----------------\	MGGQFKGFKRWIFAGAVLLLALILAPAFVWRYDILSNALDPKVPFLTYHPPPAPDYGQAASWALLPRNAERTAPADRPVDVFFVHPTTFDGGRDWNGGIDQPKAQRFLSRVVIPNYAGPFDRVGRVFAPRYRQASLYTYLTLRDDAREARRFAYGDVLQAFRAYLVRYGQDRPFVIVGVEQGGSLAARLLREEIATKPELKRRLVAAYLIETAAPADEYAPDAPLPACERKAETGCVAAWISAPEGDFQRVQELIGRSLVWDRSDQLVNLEGRTPLCFNPLLGAVSPERAPARLNLGATNATGLDWGARPAFLQRQVAARCENGVLRTSKPKSSALRDSGSWADRRKVDAYNLFYADLEADALARVAAMTGRPLAATPPAIQ
GC_00001458	Caulobacter segnis RL271	19	19	1	1	0.779251	0.945817	0.854493													-MGGPFKGFKRWIFAGAVLLLALILAPAFVWRYDILSNALDPKVPFLTYRPPPAPDYGKAVSWALLPRSPEGPAPADRPVDVFFVHPTTFDGGRDWNGDIDQPKAQRFLSRVVIPNYAGPFDRVGRVFAPRYRQASLYTYLTLRDDAREARRFAYGDVLQAFRTYLVRYGQDRPFVIVGVEQGGSLAARLLREEIATKPELKRRLVAAYLIETA-APADEYAPDAPLPACERKAETGCVAAWISAPEGDFQRVQELIGRSLVWDRSDQLVNLEGRTPLCFNPLLGAVSPERAPARLNLGATNATGLDWGARPAFLQREVAARCENGVLRTSKPKSSSLRDSGSWADRRKVDAYNLFYADLEADALARVAAMTGRP--PAVASPQ----------------\	MGGPFKGFKRWIFAGAVLLLALILAPAFVWRYDILSNALDPKVPFLTYRPPPAPDYGKAVSWALLPRSPEGPAPADRPVDVFFVHPTTFDGGRDWNGDIDQPKAQRFLSRVVIPNYAGPFDRVGRVFAPRYRQASLYTYLTLRDDAREARRFAYGDVLQAFRTYLVRYGQDRPFVIVGVEQGGSLAARLLREEIATKPELKRRLVAAYLIETAAPADEYAPDAPLPACERKAETGCVAAWISAPEGDFQRVQELIGRSLVWDRSDQLVNLEGRTPLCFNPLLGAVSPERAPARLNLGATNATGLDWGARPAFLQREVAARCENGVLRTSKPKSSSLRDSGSWADRRKVDAYNLFYADLEADALARVAAMTGRPPAVASPQ
GC_00001458	Caulobacter sp. X	19	19	1	1	0.779251	0.945817	0.854493													---MALKGFKRWIFAGVVLFLALILSAAFIWRYDILSNALDPKVPFLTYHPPPAPDYGKRASWALLPRNPEAVPPADRLVDIFFVHPTTFDGGRDWNGGIDQPKAARFLSRVVLPNYAGPFDRVGRIFAPRYRQASLYTYLTLRDDAREARRFAYGDVLQAFRAYRVRYGQDRPFIIVGVEQGGSLAARLLSEEIAAKPDLKSRLVAAYLIETP-VPADEYTLAAPLPACERKAQAGCVAAWISAPEGDFQRVQELIGRSLVWDPSDQLVNLEGRPPLCFNPLLGGTSVERAPARLNLGAANATGLDWGARPPFLQRQVSARCENGILRTSKPKSNSLRDSGSWADRRKVDAFNLFYADLEADALERSRA--AQPPASKASSPP----------------\	MALKGFKRWIFAGVVLFLALILSAAFIWRYDILSNALDPKVPFLTYHPPPAPDYGKRASWALLPRNPEAVPPADRLVDIFFVHPTTFDGGRDWNGGIDQPKAARFLSRVVLPNYAGPFDRVGRIFAPRYRQASLYTYLTLRDDAREARRFAYGDVLQAFRAYRVRYGQDRPFIIVGVEQGGSLAARLLSEEIAAKPDLKSRLVAAYLIETPVPADEYTLAAPLPACERKAQAGCVAAWISAPEGDFQRVQELIGRSLVWDPSDQLVNLEGRPPLCFNPLLGGTSVERAPARLNLGAANATGLDWGARPPFLQRQVSARCENGILRTSKPKSNSLRDSGSWADRRKVDAFNLFYADLEADALERSRAAQPPASKASSPP
GC_00001459	Caulobacter sp. BP25	19	19	1	1	0.878173	0.998904	0.934656					COG0115	Isoleucine, leucine, valine biosynthesis	COG0115	Branched-chain amino acid aminotransferase/4-amino-4-deoxychorismate lyase (IlvE) (PDB:1A3G)	E|H	Amino acid transport and metabolism|Coenzyme transport and metabolism	K00824	D-alanine transaminase [EC:2.6.1.21]	MSRFAYVNGQFVRHGQAAVHIEDRGYQLADGVYEVWAVFDGKLVDAEGHFARLWRSLDELRIAHPMSEAALTLVLREAVRRNKVREGLVYLQVTRGVARRDHAFPSPAVAPSVVITAKSIDRAATNAKAEKGASVISVPENRWARCDIKSIGLLPNALAKQSARERGSIEAWFVDEMGLVTEGASSNAWIVDAEGVLRTRDINANILRGVTRSTLLEVIREVGLPISEKPFTIAEAQAAKEAFITGAGSLVTPIVQVDGVKLGDGTPGPVAIRLRRAYIARALEKAV\	MSRFAYVNGQFVRHGQAAVHIEDRGYQLADGVYEVWAVFDGKLVDAEGHFARLWRSLDELRIAHPMSEAALTLVLREAVRRNKVREGLVYLQVTRGVARRDHAFPSPAVAPSVVITAKSIDRAATNAKAEKGASVISVPENRWARCDIKSIGLLPNALAKQSARERGSIEAWFVDEMGLVTEGASSNAWIVDAEGVLRTRDINANILRGVTRSTLLEVIREVGLPISEKPFTIAEAQAAKEAFITGAGSLVTPIVQVDGVKLGDGTPGPVAIRLRRAYIARALEKAV
GC_00001459	Caulobacter vibrioides CB1	19	19	1	1	0.878173	0.998904	0.934656					COG0115	Isoleucine, leucine, valine biosynthesis	COG0115	Branched-chain amino acid aminotransferase/4-amino-4-deoxychorismate lyase (IlvE) (PDB:1A3G)	E|H	Amino acid transport and metabolism|Coenzyme transport and metabolism	K00824	D-alanine transaminase [EC:2.6.1.21]	MSRFAYVNGRFVRHGEAAVHIEDRGYQLADGVYEVWAVFDGKLADAEGHFARLWRSLDELRIAHPMSEAALTMVLREAVRRNKVREGLCYLQVTRGVARRDHAFPNPAVLPSVVVTARSLDRAASEAKAAQGASVISVQENRWGRCDIKSIGLLPNALAKQAARERGAIEAWFVDDMGLVTEGASSNAWIVDAEGALRTRDTNANILRGVTRYTLLDVIRESGMVINEKPFTIAEAQSAREAFITGAGSLVTPIVQVDGVKLGDGKPGPVAKRLRALYIERARQKAV\	MSRFAYVNGRFVRHGEAAVHIEDRGYQLADGVYEVWAVFDGKLADAEGHFARLWRSLDELRIAHPMSEAALTMVLREAVRRNKVREGLCYLQVTRGVARRDHAFPNPAVLPSVVVTARSLDRAASEAKAAQGASVISVQENRWGRCDIKSIGLLPNALAKQAARERGAIEAWFVDDMGLVTEGASSNAWIVDAEGALRTRDTNANILRGVTRYTLLDVIRESGMVINEKPFTIAEAQSAREAFITGAGSLVTPIVQVDGVKLGDGKPGPVAKRLRALYIERARQKAV
GC_00001459	Caulobacter vibrioides CB13b1a	19	19	1	1	0.878173	0.998904	0.934656					COG0115	Isoleucine, leucine, valine biosynthesis	COG0115	Branched-chain amino acid aminotransferase/4-amino-4-deoxychorismate lyase (IlvE) (PDB:1A3G)	E|H	Amino acid transport and metabolism|Coenzyme transport and metabolism	K00824	D-alanine transaminase [EC:2.6.1.21]	MSRFAYVNGRFVRHGDAAVHIEDRGYQLADGVYEVWAVFDGKLADAEGHFARLWRSLDELRIAHPMSEAALTMVLREAVRRNKVREGLCYLQVTRGVARRDHAFPNPAVLPSVVVTARSLDRAASEAKAAQGASVISVPENRWGRCDIKSIGLLPNALAKQAARERGAIEAWFVDDMGLVTEGASSNAWIVDAEGALRTRDTNANILRGVTRYTLLDVIRESGMAVNEKPFTIAEAQAAQEAFITGAGSLVTPIIQIDGVKLGDGKPGPVAKRLRALYIERARQKAV\	MSRFAYVNGRFVRHGDAAVHIEDRGYQLADGVYEVWAVFDGKLADAEGHFARLWRSLDELRIAHPMSEAALTMVLREAVRRNKVREGLCYLQVTRGVARRDHAFPNPAVLPSVVVTARSLDRAASEAKAAQGASVISVPENRWGRCDIKSIGLLPNALAKQAARERGAIEAWFVDDMGLVTEGASSNAWIVDAEGALRTRDTNANILRGVTRYTLLDVIRESGMAVNEKPFTIAEAQAAQEAFITGAGSLVTPIIQIDGVKLGDGKPGPVAKRLRALYIERARQKAV
GC_00001459	Caulobacter vibrioides CB15	19	19	1	1	0.878173	0.998904	0.934656					COG0115	Isoleucine, leucine, valine biosynthesis	COG0115	Branched-chain amino acid aminotransferase/4-amino-4-deoxychorismate lyase (IlvE) (PDB:1A3G)	E|H	Amino acid transport and metabolism|Coenzyme transport and metabolism	K00824	D-alanine transaminase [EC:2.6.1.21]	MSRFAYVNGRFVRHGEAAVHIEDRGYQLADGVYEVWAVFDGKLADAEGHFARLWRSLDELRIAHPMSEAALTMVLREAVRRNKVREGLCYLQVTRGVARRDHAFPNPAVLPSVVVTARSLDRAASEAKAAQGASVISVQENRWGRCDIKSIGLLPNALAKQAARERGAIEAWFVDDMGLVTEGASSNAWIVDAEGALRTRDTNANILRGVTRYTLLDVIRESGMVINEKPFTIAEAQSAREAFITGAGSLVTPIVQVDGVKLGDGKPGPVAKRLRALYIERARQKAV\	MSRFAYVNGRFVRHGEAAVHIEDRGYQLADGVYEVWAVFDGKLADAEGHFARLWRSLDELRIAHPMSEAALTMVLREAVRRNKVREGLCYLQVTRGVARRDHAFPNPAVLPSVVVTARSLDRAASEAKAAQGASVISVQENRWGRCDIKSIGLLPNALAKQAARERGAIEAWFVDDMGLVTEGASSNAWIVDAEGALRTRDTNANILRGVTRYTLLDVIRESGMVINEKPFTIAEAQSAREAFITGAGSLVTPIVQVDGVKLGDGKPGPVAKRLRALYIERARQKAV
GC_00001459	Caulobacter vibrioides CB2	19	19	1	1	0.878173	0.998904	0.934656					COG0115	Isoleucine, leucine, valine biosynthesis	COG0115	Branched-chain amino acid aminotransferase/4-amino-4-deoxychorismate lyase (IlvE) (PDB:1A3G)	E|H	Amino acid transport and metabolism|Coenzyme transport and metabolism	K00824	D-alanine transaminase [EC:2.6.1.21]	MSRFAYVNGRFVRHGEAAVHIEDRGYQLADGVYEVWAVFDGKLADAEGHFARLWRSLDELRIAHPMSEAALTMVLREAVRRNKVREGLCYLQVTRGVARRDHAFPNPAVLPSVVVTARSLDRAASETKAAQGASVISVQENRWGRCDIKSIGLLPNALAKQAARERGAIEAWFVDDMGLVTEGASSNAWIVDAEGALRTRDTNANILRGVTRYTLLDVIRESGMVINEKPFTIAEAQAAREAFITGAGSLVTPIVQVDGVKLGDGKPGPVAKRLRALYIERARQKAV\	MSRFAYVNGRFVRHGEAAVHIEDRGYQLADGVYEVWAVFDGKLADAEGHFARLWRSLDELRIAHPMSEAALTMVLREAVRRNKVREGLCYLQVTRGVARRDHAFPNPAVLPSVVVTARSLDRAASETKAAQGASVISVQENRWGRCDIKSIGLLPNALAKQAARERGAIEAWFVDDMGLVTEGASSNAWIVDAEGALRTRDTNANILRGVTRYTLLDVIRESGMVINEKPFTIAEAQAAREAFITGAGSLVTPIVQVDGVKLGDGKPGPVAKRLRALYIERARQKAV
GC_00001459	Caulobacter henricii CB4	19	19	1	1	0.878173	0.998904	0.934656					COG0115	Isoleucine, leucine, valine biosynthesis	COG0115	Branched-chain amino acid aminotransferase/4-amino-4-deoxychorismate lyase (IlvE) (PDB:1A3G)	E|H	Amino acid transport and metabolism|Coenzyme transport and metabolism	K00824	D-alanine transaminase [EC:2.6.1.21]	MSRFAYVNGRFVRHGDAVVHIEDRGYQLADGVYEVWAIFDGKLADAEGHFARLWRSLDSLRIAHPMGQAALTCVLREAIRRNMVRDGLVYLQVTRGVARRDHAFPNPAVPPSVVVTAKSTDRALAERKAEQGGAVVSVPENRWGRCDIKSIGLLPNALAKQAARERGAIEAWFVDDLGLVTEGASSNAWIIDAEGHLRTRDTNANILRGVTRSTLFEVIRDAGLPINEKPFTIAEAQSAREAFITGAGTLVLPIVSIDGTKVGDGSPGPVATRLRRLYIERARAKAI\	MSRFAYVNGRFVRHGDAVVHIEDRGYQLADGVYEVWAIFDGKLADAEGHFARLWRSLDSLRIAHPMGQAALTCVLREAIRRNMVRDGLVYLQVTRGVARRDHAFPNPAVPPSVVVTAKSTDRALAERKAEQGGAVVSVPENRWGRCDIKSIGLLPNALAKQAARERGAIEAWFVDDLGLVTEGASSNAWIIDAEGHLRTRDTNANILRGVTRSTLFEVIRDAGLPINEKPFTIAEAQSAREAFITGAGTLVLPIVSIDGTKVGDGSPGPVATRLRRLYIERARAKAI
GC_00001459	Caulobacter flavus RHGG3	19	19	1	1	0.878173	0.998904	0.934656					COG0115	Isoleucine, leucine, valine biosynthesis	COG0115	Branched-chain amino acid aminotransferase/4-amino-4-deoxychorismate lyase (IlvE) (PDB:1A3G)	E|H	Amino acid transport and metabolism|Coenzyme transport and metabolism	K00824	D-alanine transaminase [EC:2.6.1.21]	MSRFAYVNGRFVRHGQAAVHIEDRGYQLADGVYEVWAVFDGKLADAEGHFARLWRSLDELRIAHPMSEASLIVVLREAIRRNHVREGLVYLQVSRGVAKRDHAFPSPAVPPAVVITARSVDRAAIEAKAAKGSAVITVPENRWGRCDIKTIGLLPNALAKQAARERGAIEAWFVDDLGLVTEGASSNAWIVDAEGRLRTRDTQANILRGVTRLTLLDVIAQAGLPVAEQPFTVEEAKSAREAFITGAGSLVTPITSVDGVKIGDGTVGPVASRLRALYIERARAGAI\	MSRFAYVNGRFVRHGQAAVHIEDRGYQLADGVYEVWAVFDGKLADAEGHFARLWRSLDELRIAHPMSEASLIVVLREAIRRNHVREGLVYLQVSRGVAKRDHAFPSPAVPPAVVITARSVDRAAIEAKAAKGSAVITVPENRWGRCDIKTIGLLPNALAKQAARERGAIEAWFVDDLGLVTEGASSNAWIVDAEGRLRTRDTQANILRGVTRLTLLDVIAQAGLPVAEQPFTVEEAKSAREAFITGAGSLVTPITSVDGVKIGDGTVGPVASRLRALYIERARAGAI
GC_00001459	Caulobacter sp. FWC26	19	19	1	1	0.878173	0.998904	0.934656					COG0115	Isoleucine, leucine, valine biosynthesis	COG0115	Branched-chain amino acid aminotransferase/4-amino-4-deoxychorismate lyase (IlvE) (PDB:1A3G)	E|H	Amino acid transport and metabolism|Coenzyme transport and metabolism	K00824	D-alanine transaminase [EC:2.6.1.21]	MSRFAYVNGRFVRHGEAAVHIEDRGYQLADGVYEVWAVFDGKLADAEGHFARLWRSLDELRIAHPMTEAALTMVLREAVRRNKVRDGLCYLQVTRGVARRDHAFPNPAVLPSVVVTAKSIDRAATEAKAALGASVISVPENRWGRCDIKSIGLLPNALAKQAARERGAIEAWFVDDMGLVTEGASSNAWIIDAEGALRTRDTNANILRGVTRFTLLDVIRESGMTVNEKPFTIAEAQAAKEAFITGAGSLVTPIVQIDGVKLGDGKPGPVAKRLRALYIERARQKVV\	MSRFAYVNGRFVRHGEAAVHIEDRGYQLADGVYEVWAVFDGKLADAEGHFARLWRSLDELRIAHPMTEAALTMVLREAVRRNKVRDGLCYLQVTRGVARRDHAFPNPAVLPSVVVTAKSIDRAATEAKAALGASVISVPENRWGRCDIKSIGLLPNALAKQAARERGAIEAWFVDDMGLVTEGASSNAWIIDAEGALRTRDTNANILRGVTRFTLLDVIRESGMTVNEKPFTIAEAQAAKEAFITGAGSLVTPIVQIDGVKLGDGKPGPVAKRLRALYIERARQKVV
GC_00001459	Caulobacter soli Ji-3-8	19	19	1	1	0.878173	0.998904	0.934656					COG0115	Isoleucine, leucine, valine biosynthesis	COG0115	Branched-chain amino acid aminotransferase/4-amino-4-deoxychorismate lyase (IlvE) (PDB:1A3G)	E|H	Amino acid transport and metabolism|Coenzyme transport and metabolism	K00824	D-alanine transaminase [EC:2.6.1.21]	MSRFAYVNGRFVRHGEAAVHIEDRGYQLADGVYEVWAVFGGKLADAAGHFARLWRSLDELKIAHPMSQAALTVVLREAIRRNKVREGMVYLQVTRGVAPRDHAFPNPAVPPAVVITAKSVDRAAAEAKAAKGQSVVTVPENRWGRCDIKSIGLLPNALAKQAARERGAVEAWFVDELGLVTEGASSNAWIVDAEGRLRTRDTQANILRGITRSSLLDVIAEAGFPVAEQPFTVEEAKAAREAFITGAGTLVLPIVSVDGAQIGDGKPGPVATRLRRLYIERAKAVAI\	MSRFAYVNGRFVRHGEAAVHIEDRGYQLADGVYEVWAVFGGKLADAAGHFARLWRSLDELKIAHPMSQAALTVVLREAIRRNKVREGMVYLQVTRGVAPRDHAFPNPAVPPAVVITAKSVDRAAAEAKAAKGQSVVTVPENRWGRCDIKSIGLLPNALAKQAARERGAVEAWFVDELGLVTEGASSNAWIVDAEGRLRTRDTQANILRGITRSSLLDVIAEAGFPVAEQPFTVEEAKAAREAFITGAGTLVLPIVSVDGAQIGDGKPGPVATRLRRLYIERAKAVAI
GC_00001459	Caulobacter sp. K31	19	19	1	1	0.878173	0.998904	0.934656					COG0115	Isoleucine, leucine, valine biosynthesis	COG0115	Branched-chain amino acid aminotransferase/4-amino-4-deoxychorismate lyase (IlvE) (PDB:1A3G)	E|H	Amino acid transport and metabolism|Coenzyme transport and metabolism	K00824	D-alanine transaminase [EC:2.6.1.21]	MSRFAYVNGRFVRHGEAAVHIEDRGYQLADGVYEVWAVFGGKLADAAGHFARLWRSLDELKIAHPMSQAALTVVLREAIRRNKVVEGMVYLQVTRGVAPRDHAFPNPAVPPAVVITAKRVDRVAAEAKAAKGQSVVTLPENRWGRCDIKSIGLLPNALAKQAARERGAVEAWFVDELGLVTEGASSNAWIVDAEGRLRTRDTQANILRGVTRSSLLDVIAEAGLPIAEQAFTVEEARAAKEAFITGAGTLVLPIVSIDGAQIGDGKPGPVATRLRRLYIERAKATAI\	MSRFAYVNGRFVRHGEAAVHIEDRGYQLADGVYEVWAVFGGKLADAAGHFARLWRSLDELKIAHPMSQAALTVVLREAIRRNKVVEGMVYLQVTRGVAPRDHAFPNPAVPPAVVITAKRVDRVAAEAKAAKGQSVVTLPENRWGRCDIKSIGLLPNALAKQAARERGAVEAWFVDELGLVTEGASSNAWIVDAEGRLRTRDTQANILRGVTRSSLLDVIAEAGLPIAEQAFTVEEARAAKEAFITGAGTLVLPIVSIDGAQIGDGKPGPVATRLRRLYIERAKATAI
GC_00001459	Caulobacter rhizosphaerae KCTC 52515	19	19	1	1	0.878173	0.998904	0.934656					COG0115	Isoleucine, leucine, valine biosynthesis	COG0115	Branched-chain amino acid aminotransferase/4-amino-4-deoxychorismate lyase (IlvE) (PDB:1A3G)	E|H	Amino acid transport and metabolism|Coenzyme transport and metabolism	K00824	D-alanine transaminase [EC:2.6.1.21]	MSRFAYVNGRFVRHGEAAVHIEDRGYQLADGVYEVWAVFGGKLADAAGHFARLWRSLDALKIAHPMSEKALTVVLREAIRRNKVVEGMVYLQVTRGVAPRDHAFPNPAVLPAVVITAKRVDRAAAEAKAAKGQSVVTVPETRWGRCDIKSIGLLPNALAKQVAREHGAVEAWFVDEMGLVTEGASSNAWIVDAEGRLRTRDTQANILRGITRSSLLDVIAEAGLPVAEQPFTVEEAKAAREAFITGAGTLVLPIVRVDGAQIGDGAPGPVATRLRRLYIERAKVAAI\	MSRFAYVNGRFVRHGEAAVHIEDRGYQLADGVYEVWAVFGGKLADAAGHFARLWRSLDALKIAHPMSEKALTVVLREAIRRNKVVEGMVYLQVTRGVAPRDHAFPNPAVLPAVVITAKRVDRAAAEAKAAKGQSVVTVPETRWGRCDIKSIGLLPNALAKQVAREHGAVEAWFVDEMGLVTEGASSNAWIVDAEGRLRTRDTQANILRGITRSSLLDVIAEAGLPVAEQPFTVEEAKAAREAFITGAGTLVLPIVRVDGAQIGDGAPGPVATRLRRLYIERAKVAAI
GC_00001459	Caulobacter mirabilis FWC38	19	19	1	1	0.878173	0.998904	0.934656					COG0115	Isoleucine, leucine, valine biosynthesis	COG0115	Branched-chain amino acid aminotransferase/4-amino-4-deoxychorismate lyase (IlvE) (PDB:1A3G)	E|H	Amino acid transport and metabolism|Coenzyme transport and metabolism	K00824	D-alanine transaminase [EC:2.6.1.21]	MSRWAYVNGRFVRHGDAAVHIEDRGYQLADGVYEVWAVFGGKLADADGHFERLERSLSELRIVQPMGRKALELVLREAIRRNRVRDGLVYLQVTRGVARRDHAFPDPQPVPAVVITAKSVDRKASEAKAAKGVGVITLPENRWGRCDIKTVGLLPNALAKQAAKERGCAEAWFVDPEGLVTEGASSNAWIVDAEGVLRTRDTSANILRGVTRKSVITLLGEQNIRFEERAFTPDEAKGAREAFITGAGSLVLPVVSVDGEKIGSGTPGPVATRLRALYIEAASA---\	MSRWAYVNGRFVRHGDAAVHIEDRGYQLADGVYEVWAVFGGKLADADGHFERLERSLSELRIVQPMGRKALELVLREAIRRNRVRDGLVYLQVTRGVARRDHAFPDPQPVPAVVITAKSVDRKASEAKAAKGVGVITLPENRWGRCDIKTVGLLPNALAKQAAKERGCAEAWFVDPEGLVTEGASSNAWIVDAEGVLRTRDTSANILRGVTRKSVITLLGEQNIRFEERAFTPDEAKGAREAFITGAGSLVLPVVSVDGEKIGSGTPGPVATRLRALYIEAASA
GC_00001459	Caulobacter vibrioides NA1000	19	19	1	1	0.878173	0.998904	0.934656					COG0115	Isoleucine, leucine, valine biosynthesis	COG0115	Branched-chain amino acid aminotransferase/4-amino-4-deoxychorismate lyase (IlvE) (PDB:1A3G)	E|H	Amino acid transport and metabolism|Coenzyme transport and metabolism	K00824	D-alanine transaminase [EC:2.6.1.21]	MSRFAYVNGRFVRHGEAAVHIEDRGYQLADGVYEVWAVFDGKLADAEGHFARLWRSLDELRIAHPMSEAALTMVLREAVRRNKVREGLCYLQVTRGVARRDHAFPNPAVLPSVVVTARSLDRAASEAKAAQGASVISVQENRWGRCDIKSIGLLPNALAKQAARERGAIEAWFVDDMGLVTEGASSNAWIVDAEGALRTRDTNANILRGVTRYTLLDVIRESGMVINEKPFTIAEAQSAREAFITGAGSLVTPIVQVDGVKLGDGKPGPVAKRLRALYIERARQKAV\	MSRFAYVNGRFVRHGEAAVHIEDRGYQLADGVYEVWAVFDGKLADAEGHFARLWRSLDELRIAHPMSEAALTMVLREAVRRNKVREGLCYLQVTRGVARRDHAFPNPAVLPSVVVTARSLDRAASEAKAAQGASVISVQENRWGRCDIKSIGLLPNALAKQAARERGAIEAWFVDDMGLVTEGASSNAWIVDAEGALRTRDTNANILRGVTRYTLLDVIRESGMVINEKPFTIAEAQSAREAFITGAGSLVTPIVQVDGVKLGDGKPGPVAKRLRALYIERARQKAV
GC_00001459	Caulobacter vibrioides OR37	19	19	1	1	0.878173	0.998904	0.934656					COG0115	Isoleucine, leucine, valine biosynthesis	COG0115	Branched-chain amino acid aminotransferase/4-amino-4-deoxychorismate lyase (IlvE) (PDB:1A3G)	E|H	Amino acid transport and metabolism|Coenzyme transport and metabolism	K00824	D-alanine transaminase [EC:2.6.1.21]	MSRFAYVNGRFVRHGEAAVHIEDRGYQLADGVYEVWAVMNGKLADAEGHFKRLWRSLDELRIAHPMTEASLLLVLREAVRRNKVRNGLCYLQVTRGVARRDHAFPNPPVPPAVVITAKSVDRAAADAKALVGASVISVPETRWARCDIKSIGLLPNALAKQAARERGAVEAWFVDDMGLVTEGASSNAWIVDADGVLRTRDTNANILRGVTRSTLLEVIRESGVPFSEKPFTIAEAQQAKEAFISGAGSLITPIVQIDGVKLGDGKPGEVASRLRRLYIERAREKAV\	MSRFAYVNGRFVRHGEAAVHIEDRGYQLADGVYEVWAVMNGKLADAEGHFKRLWRSLDELRIAHPMTEASLLLVLREAVRRNKVRNGLCYLQVTRGVARRDHAFPNPPVPPAVVITAKSVDRAAADAKALVGASVISVPETRWARCDIKSIGLLPNALAKQAARERGAVEAWFVDDMGLVTEGASSNAWIVDADGVLRTRDTNANILRGVTRSTLLEVIRESGVPFSEKPFTIAEAQQAKEAFISGAGSLITPIVQIDGVKLGDGKPGEVASRLRRLYIERAREKAV
GC_00001459	Caulobacter sp. S6	19	19	1	1	0.878173	0.998904	0.934656					COG0115	Isoleucine, leucine, valine biosynthesis	COG0115	Branched-chain amino acid aminotransferase/4-amino-4-deoxychorismate lyase (IlvE) (PDB:1A3G)	E|H	Amino acid transport and metabolism|Coenzyme transport and metabolism	K00824	D-alanine transaminase [EC:2.6.1.21]	MPRIAYVDGRYVPHAEAGVHIEDRGFQFADGVYEYFAVFGGKLADLEGHMERLWRSLSELRIDRPMSQQALVMVMHETIRRNRFRDGAVYLQVTRGVALRDHPIPNPAPRPTVVVTAKPVDFAAVEVRARKGIKVLTQPDIRWGRCDIKTVGLLPNCLAKTAAREAGAYEAWLVDELGFVTEGSSTNAWIVDADGVLRTRDTNANILRGVTRKTLITLAAEAGIEVSQRPFTVAEAKAAKEAFITAASTFVMPVVGIDEAIVGNGRPGPISERLRVLYVENARATAR\	MPRIAYVDGRYVPHAEAGVHIEDRGFQFADGVYEYFAVFGGKLADLEGHMERLWRSLSELRIDRPMSQQALVMVMHETIRRNRFRDGAVYLQVTRGVALRDHPIPNPAPRPTVVVTAKPVDFAAVEVRARKGIKVLTQPDIRWGRCDIKTVGLLPNCLAKTAAREAGAYEAWLVDELGFVTEGSSTNAWIVDADGVLRTRDTNANILRGVTRKTLITLAAEAGIEVSQRPFTVAEAKAAKEAFITAASTFVMPVVGIDEAIVGNGRPGPISERLRVLYVENARATAR
GC_00001459	Caulobacter segnis ATCC21756	19	19	1	1	0.878173	0.998904	0.934656					COG0115	Isoleucine, leucine, valine biosynthesis	COG0115	Branched-chain amino acid aminotransferase/4-amino-4-deoxychorismate lyase (IlvE) (PDB:1A3G)	E|H	Amino acid transport and metabolism|Coenzyme transport and metabolism	K00824	D-alanine transaminase [EC:2.6.1.21]	MSRFAYVNGQFVRHGEAAVHIEDRGYQLADGVYEVWAVFDGKLVDAEGHFARLWRSLDELRIAHPMSEAALTLVLREAVRRNKVREGLVYLQVTRGVARRDHAFPNPAVPPSVVITAKSIDRAATNAKAEKGGSVISVPENRWGRCDIKSIGLLPNALAKQAARERGAVEAWFVDDMGLVTEGASSNAWIVDAEGTLRTRDTNANILRGVTRSTLLEVIREAGLPISEKPFTIAEAQAAKEAFITGAGSLVTPIVQVDGVKLGDGQAGPVAMKLRRAYIARAREKAV\	MSRFAYVNGQFVRHGEAAVHIEDRGYQLADGVYEVWAVFDGKLVDAEGHFARLWRSLDELRIAHPMSEAALTLVLREAVRRNKVREGLVYLQVTRGVARRDHAFPNPAVPPSVVITAKSIDRAATNAKAEKGGSVISVPENRWGRCDIKSIGLLPNALAKQAARERGAVEAWFVDDMGLVTEGASSNAWIVDAEGTLRTRDTNANILRGVTRSTLLEVIREAGLPISEKPFTIAEAQAAKEAFITGAGSLVTPIVQVDGVKLGDGQAGPVAMKLRRAYIARAREKAV
GC_00001459	Caulobacter segnis CBR1	19	19	1	1	0.878173	0.998904	0.934656					COG0115	Isoleucine, leucine, valine biosynthesis	COG0115	Branched-chain amino acid aminotransferase/4-amino-4-deoxychorismate lyase (IlvE) (PDB:1A3G)	E|H	Amino acid transport and metabolism|Coenzyme transport and metabolism	K00824	D-alanine transaminase [EC:2.6.1.21]	MSRFAYVNGRFVRHGEAAVHIEDRGYQLADGVYEVWAVFDGKLADAEGHFARLRRSLDELRIAHPMSEASLTLVLREAVRRNKVKEGLCYLQVTRGVAKRDHAFPNPAVLPSVVITAKSVDRAAADAKAAIGASVISVPENRWGRCDIKSIGLLPNALAKQAARERGAIEAWFVDDMGLVTEGASSNAWIVDNAGVLRTRDTNANILRGVTRSTLLEVIRETGVPFSEKPFTIAEAQAAREAFISGAGSLLTPVVQVDGVKLGDGKPGEVATRLRRLYIERARQKAV\	MSRFAYVNGRFVRHGEAAVHIEDRGYQLADGVYEVWAVFDGKLADAEGHFARLRRSLDELRIAHPMSEASLTLVLREAVRRNKVKEGLCYLQVTRGVAKRDHAFPNPAVLPSVVITAKSVDRAAADAKAAIGASVISVPENRWGRCDIKSIGLLPNALAKQAARERGAIEAWFVDDMGLVTEGASSNAWIVDNAGVLRTRDTNANILRGVTRSTLLEVIRETGVPFSEKPFTIAEAQAAREAFISGAGSLLTPVVQVDGVKLGDGKPGEVATRLRRLYIERARQKAV
GC_00001459	Caulobacter segnis RL271	19	19	1	1	0.878173	0.998904	0.934656					COG0115	Isoleucine, leucine, valine biosynthesis	COG0115	Branched-chain amino acid aminotransferase/4-amino-4-deoxychorismate lyase (IlvE) (PDB:1A3G)	E|H	Amino acid transport and metabolism|Coenzyme transport and metabolism	K00824	D-alanine transaminase [EC:2.6.1.21]	MSRFAYVNGRFVRHGEAAVHIEDRGYQLADGVYEVWAVFDGKLADAAGHFARLWRSLDELRIAHPMSEAALTLVLREAVRRNKVKEGLCYLQVTRGVAKRDHAFPNPAVLPSVVITAKSVDRAAADAKAAVGASVISVPENRWGRCDIKSIGLLPNALAKQAARERGAIEAWFVDDMGLVTEGASSNAWIVDSDGVLRTRDTNANILRGVTRSTLLEVIRETGVPFSEKPFTIAEAQAAKEAFISGAGSLLTPIVQVDGVKLGGGKPGEVATRLRRLYIERARQKAV\	MSRFAYVNGRFVRHGEAAVHIEDRGYQLADGVYEVWAVFDGKLADAAGHFARLWRSLDELRIAHPMSEAALTLVLREAVRRNKVKEGLCYLQVTRGVAKRDHAFPNPAVLPSVVITAKSVDRAAADAKAAVGASVISVPENRWGRCDIKSIGLLPNALAKQAARERGAIEAWFVDDMGLVTEGASSNAWIVDSDGVLRTRDTNANILRGVTRSTLLEVIRETGVPFSEKPFTIAEAQAAKEAFISGAGSLLTPIVQVDGVKLGGGKPGEVATRLRRLYIERARQKAV
GC_00001459	Caulobacter sp. X	19	19	1	1	0.878173	0.998904	0.934656					COG0115	Isoleucine, leucine, valine biosynthesis	COG0115	Branched-chain amino acid aminotransferase/4-amino-4-deoxychorismate lyase (IlvE) (PDB:1A3G)	E|H	Amino acid transport and metabolism|Coenzyme transport and metabolism	K00824	D-alanine transaminase [EC:2.6.1.21]	MSRFAYVNGQFVRHGEAAVHIEDRGYQLADGVYEVWAVFDGKLADAEGHFARLWRSLDELRIAHPMSQAALTLVLREAVRRNKVREGLVYLQVTRGVARRDHAFPNPSVPPSVVITAKSIDRAATNAKAEKGGSVISVPENRWARCDIKSIGLLPNALAKQAARERGAVEAWFVDDTGLVTEGASSNAWIVDAEGMLRTRDTNANILRGVTRSTLLEVIREAGLPISEKPFTIAEAQAAKEAFITGAGSLVTPVVQVDGVKLGDGKPGPVAMKLRGAYIARAREKAV\	MSRFAYVNGQFVRHGEAAVHIEDRGYQLADGVYEVWAVFDGKLADAEGHFARLWRSLDELRIAHPMSQAALTLVLREAVRRNKVREGLVYLQVTRGVARRDHAFPNPSVPPSVVITAKSIDRAATNAKAEKGGSVISVPENRWARCDIKSIGLLPNALAKQAARERGAVEAWFVDDTGLVTEGASSNAWIVDAEGMLRTRDTNANILRGVTRSTLLEVIREAGLPISEKPFTIAEAQAAKEAFITGAGSLVTPVVQVDGVKLGDGKPGPVAMKLRGAYIARAREKAV
GC_00001460	Caulobacter sp. BP25	19	19	1	1	0.972003	0.975227	0.973612					COG0092	Ribosome 30S subunit	COG0092	Ribosomal protein S3 (RpsC) (PDB:1VS6)	J	Translation, ribosomal structure and biogenesis	K02982	small subunit ribosomal protein S3	MGQKVNPVGLRLGVNRTWDSRWFADGAQYGKMLHQDLAVRAALKKRLYQAGVSRIIIERPHKKCRITIYAARPGVIIGKKGADIDKLRKDLSIQTEGEVHLNIVEIRKPETDAQLVAESIAQQLERRIAFRRAMKRSIQSAVRLGAKGIRINVSGRLGGAEIARMEWYREGRVPLHTLRADIDFGFAEAKTTYGIIGVKTWIFKGEVLEHDPMALDKRLATESGPAGEGGG----RERGDRPDRGDRRDRRDRA--\	MGQKVNPVGLRLGVNRTWDSRWFADGAQYGKMLHQDLAVRAALKKRLYQAGVSRIIIERPHKKCRITIYAARPGVIIGKKGADIDKLRKDLSIQTEGEVHLNIVEIRKPETDAQLVAESIAQQLERRIAFRRAMKRSIQSAVRLGAKGIRINVSGRLGGAEIARMEWYREGRVPLHTLRADIDFGFAEAKTTYGIIGVKTWIFKGEVLEHDPMALDKRLATESGPAGEGGGRERGDRPDRGDRRDRRDRA
GC_00001460	Caulobacter vibrioides CB1	19	19	1	1	0.972003	0.975227	0.973612					COG0092	Ribosome 30S subunit	COG0092	Ribosomal protein S3 (RpsC) (PDB:1VS6)	J	Translation, ribosomal structure and biogenesis	K02982	small subunit ribosomal protein S3	MGQKVNPVGLRLGINRTWDSRWFADGNQYGKLLHQDLAVRAALKKRLYQAGVSRIIIERPHKKCRVTIYAARPGVIIGKKGADIDKLRKDLSIMTEGEVHLNIVEIRKPETDAQLVAESIAQQLERRIAFRRAMKRSIQSAVRLGAKGIRINVSGRLGGAEIARMEWYREGRVPLHTLRADIDFGFAEAKTTYGIIGVKTWIFKGEVLEHDPMALDKRLATESGPAGEGGG----RERGDRPDRGDRRDRRDRA--\	MGQKVNPVGLRLGINRTWDSRWFADGNQYGKLLHQDLAVRAALKKRLYQAGVSRIIIERPHKKCRVTIYAARPGVIIGKKGADIDKLRKDLSIMTEGEVHLNIVEIRKPETDAQLVAESIAQQLERRIAFRRAMKRSIQSAVRLGAKGIRINVSGRLGGAEIARMEWYREGRVPLHTLRADIDFGFAEAKTTYGIIGVKTWIFKGEVLEHDPMALDKRLATESGPAGEGGGRERGDRPDRGDRRDRRDRA
GC_00001460	Caulobacter vibrioides CB13b1a	19	19	1	1	0.972003	0.975227	0.973612					COG0092	Ribosome 30S subunit	COG0092	Ribosomal protein S3 (RpsC) (PDB:1VS6)	J	Translation, ribosomal structure and biogenesis	K02982	small subunit ribosomal protein S3	MGQKVNPVGLRLGINRTWDSRWFADGAQYGKLLHQDLAVRAALKKRLYQAGVSRIIIERPHKKCRVTIYAARPGVIIGKKGADIDKLRKDLSIMTEGEVHLNIVEIRKPETDAQLVAESIAQQLERRIAFRRAMKRSIQSAVRLGAKGIRINVSGRLGGAEIARMEWYREGRVPLHTLRADIDFGFAEAKTTYGIIGVKTWIFKGEVLEHDPMALDKRLATESGPAGEGGG----RERGDRPDRGDRRDRRDRA--\	MGQKVNPVGLRLGINRTWDSRWFADGAQYGKLLHQDLAVRAALKKRLYQAGVSRIIIERPHKKCRVTIYAARPGVIIGKKGADIDKLRKDLSIMTEGEVHLNIVEIRKPETDAQLVAESIAQQLERRIAFRRAMKRSIQSAVRLGAKGIRINVSGRLGGAEIARMEWYREGRVPLHTLRADIDFGFAEAKTTYGIIGVKTWIFKGEVLEHDPMALDKRLATESGPAGEGGGRERGDRPDRGDRRDRRDRA
GC_00001460	Caulobacter vibrioides CB15	19	19	1	1	0.972003	0.975227	0.973612					COG0092	Ribosome 30S subunit	COG0092	Ribosomal protein S3 (RpsC) (PDB:1VS6)	J	Translation, ribosomal structure and biogenesis	K02982	small subunit ribosomal protein S3	MGQKVNPVGLRLGINRTWDSRWFADGNQYGKLLHQDLAVRAALKKRLYQAGVSRIIIERPHKKCRVTIYAARPGVIIGKKGADIDKLRKDLSIMTEGEVHLNIVEIRKPETDAQLVAESIAQQLERRIAFRRAMKRSIQSAVRLGAKGIRINVSGRLGGAEIARMEWYREGRVPLHTLRADIDFGFAEAKTTYGIIGVKTWIFKGEVLEHDPMALDKRLATESGPAGEGGG----RERGDRPDRGDRRDRRDRA--\	MGQKVNPVGLRLGINRTWDSRWFADGNQYGKLLHQDLAVRAALKKRLYQAGVSRIIIERPHKKCRVTIYAARPGVIIGKKGADIDKLRKDLSIMTEGEVHLNIVEIRKPETDAQLVAESIAQQLERRIAFRRAMKRSIQSAVRLGAKGIRINVSGRLGGAEIARMEWYREGRVPLHTLRADIDFGFAEAKTTYGIIGVKTWIFKGEVLEHDPMALDKRLATESGPAGEGGGRERGDRPDRGDRRDRRDRA
GC_00001460	Caulobacter vibrioides CB2	19	19	1	1	0.972003	0.975227	0.973612					COG0092	Ribosome 30S subunit	COG0092	Ribosomal protein S3 (RpsC) (PDB:1VS6)	J	Translation, ribosomal structure and biogenesis	K02982	small subunit ribosomal protein S3	MGQKVNPVGLRLGINRTWDSRWFADGNQYGKLLHQDLAVRAALKKRLYQAGVSRIIIERPHKKCRVTIYAARPGVIIGKKGADIDKLRKDLSVMTEGEVHLNIVEIRKPETDAQLVAESIAQQLERRIAFRRAMKRSIQSAVRLGAKGIRINVSGRLGGAEIARMEWYREGRVPLHTLRADIDFGFAEAKTTYGIIGVKTWIFKGEVLEHDPMALDKRLATESGPAGEGGG----RERGDRPDRGDRRDRRDRA--\	MGQKVNPVGLRLGINRTWDSRWFADGNQYGKLLHQDLAVRAALKKRLYQAGVSRIIIERPHKKCRVTIYAARPGVIIGKKGADIDKLRKDLSVMTEGEVHLNIVEIRKPETDAQLVAESIAQQLERRIAFRRAMKRSIQSAVRLGAKGIRINVSGRLGGAEIARMEWYREGRVPLHTLRADIDFGFAEAKTTYGIIGVKTWIFKGEVLEHDPMALDKRLATESGPAGEGGGRERGDRPDRGDRRDRRDRA
GC_00001460	Caulobacter henricii CB4	19	19	1	1	0.972003	0.975227	0.973612					COG0092	Ribosome 30S subunit	COG0092	Ribosomal protein S3 (RpsC) (PDB:1VS6)	J	Translation, ribosomal structure and biogenesis	K02982	small subunit ribosomal protein S3	MGQKVNPVGLRLGVNRTWDSRWFADGDQYGKLLHQDLAVRAMLKKRLYQAGVSRIIIERPHKKCRVTIYAARPGVIIGKKGADIDKLRKDLSVMTEGEVHLNIVEIRKPETDAQLVAESIAQQLERRIAFRRAMKRSIQSAVRLGAKGIRINVSGRLGGAEIARMEWYREGRVPLHTLRADIDYGFAEAKTTYGIIGVKTWIFKGEVLEHDPMALDKRLATESGPAGEGGG----RERGDRPDRGDR-GRRDRG--\	MGQKVNPVGLRLGVNRTWDSRWFADGDQYGKLLHQDLAVRAMLKKRLYQAGVSRIIIERPHKKCRVTIYAARPGVIIGKKGADIDKLRKDLSVMTEGEVHLNIVEIRKPETDAQLVAESIAQQLERRIAFRRAMKRSIQSAVRLGAKGIRINVSGRLGGAEIARMEWYREGRVPLHTLRADIDYGFAEAKTTYGIIGVKTWIFKGEVLEHDPMALDKRLATESGPAGEGGGRERGDRPDRGDRGRRDRG
GC_00001460	Caulobacter flavus RHGG3	19	19	1	1	0.972003	0.975227	0.973612					COG0092	Ribosome 30S subunit	COG0092	Ribosomal protein S3 (RpsC) (PDB:1VS6)	J	Translation, ribosomal structure and biogenesis	K02982	small subunit ribosomal protein S3	MGQKVNPVGLRLGVNRTWDSRWFSDGDQYGKMLHQDLAIRAALKKRLYQAGVSRIIIERPHKKCRITIYAARPGVIIGKKGADIEKLRKDLSVMTEGEVHLNIVEIRKPETDAQLVAESIAQQLERRIAFRRAMKRSIQSAVRLGAKGVRINVSGRLGGAEIARMEWYREGRVPLHTLRADIDYGFAEAKTTYGIIGVKTWIFKGEVLEHDPMALDKRLASESGPAGEGGG----RERGDRPDRGDR-GRRNRD--\	MGQKVNPVGLRLGVNRTWDSRWFSDGDQYGKMLHQDLAIRAALKKRLYQAGVSRIIIERPHKKCRITIYAARPGVIIGKKGADIEKLRKDLSVMTEGEVHLNIVEIRKPETDAQLVAESIAQQLERRIAFRRAMKRSIQSAVRLGAKGVRINVSGRLGGAEIARMEWYREGRVPLHTLRADIDYGFAEAKTTYGIIGVKTWIFKGEVLEHDPMALDKRLASESGPAGEGGGRERGDRPDRGDRGRRNRD
GC_00001460	Caulobacter sp. FWC26	19	19	1	1	0.972003	0.975227	0.973612					COG0092	Ribosome 30S subunit	COG0092	Ribosomal protein S3 (RpsC) (PDB:1VS6)	J	Translation, ribosomal structure and biogenesis	K02982	small subunit ribosomal protein S3	MGQKVNPVGLRLGINRTWDSRWFADGNQYGKLLHQDLAVRAALKKRLYQAGVSRIIIERPHKKCRVTIYAARPGVIIGKKGADIDKLRKDLSVMTEGEVHLNIVEIRKPETDAQLVAESIAQQLERRIAFRRAMKRSIQSAVRLGAKGIRINVSGRLGGAEIARMEWYREGRVPLHTLRADIDFGFAEAKTTYGIIGVKTWIFKGEVLEHDPMALDKRLATESGPAGEGGG----RERGDRPDRGDRRDRRDRA--\	MGQKVNPVGLRLGINRTWDSRWFADGNQYGKLLHQDLAVRAALKKRLYQAGVSRIIIERPHKKCRVTIYAARPGVIIGKKGADIDKLRKDLSVMTEGEVHLNIVEIRKPETDAQLVAESIAQQLERRIAFRRAMKRSIQSAVRLGAKGIRINVSGRLGGAEIARMEWYREGRVPLHTLRADIDFGFAEAKTTYGIIGVKTWIFKGEVLEHDPMALDKRLATESGPAGEGGGRERGDRPDRGDRRDRRDRA
GC_00001460	Caulobacter soli Ji-3-8	19	19	1	1	0.972003	0.975227	0.973612					COG0092	Ribosome 30S subunit	COG0092	Ribosomal protein S3 (RpsC) (PDB:1VS6)	J	Translation, ribosomal structure and biogenesis	K02982	small subunit ribosomal protein S3	MGQKVNPVGLRLGVNRTWDSRWFADGEQYGKLLHQDLAVRAMLKKRLYQAGVSRIIIERPHKKCRVTIYAARPGVIIGKKGADIDKLRKDLSVMTEGEVHLNIVEIRKPETDAQLVAESIAQQLERRIAFRRAMKRSIQSAVRLGAKGIRINVSGRLGGAEIARMEWYREGRVPLHTLRADIDYGFAEAKTTYGIIGVKTWIFKGEVLEHDPMALDKRLATESGPAGEGGG----RERGDRPDRGDR-GRRDRG--\	MGQKVNPVGLRLGVNRTWDSRWFADGEQYGKLLHQDLAVRAMLKKRLYQAGVSRIIIERPHKKCRVTIYAARPGVIIGKKGADIDKLRKDLSVMTEGEVHLNIVEIRKPETDAQLVAESIAQQLERRIAFRRAMKRSIQSAVRLGAKGIRINVSGRLGGAEIARMEWYREGRVPLHTLRADIDYGFAEAKTTYGIIGVKTWIFKGEVLEHDPMALDKRLATESGPAGEGGGRERGDRPDRGDRGRRDRG
GC_00001460	Caulobacter sp. K31	19	19	1	1	0.972003	0.975227	0.973612					COG0092	Ribosome 30S subunit	COG0092	Ribosomal protein S3 (RpsC) (PDB:1VS6)	J	Translation, ribosomal structure and biogenesis	K02982	small subunit ribosomal protein S3	MGQKVNPVGLRLGINRTWDSRWFADGEQYGKLLHQDLAVRAMLKKRLYQAGVSRIIIERPHKKCRVTIYAARPGVIIGKKGADIDKLRKDLSVMTEGEVHLNIVEIRKPETDAQLVAESIAQQLERRIAFRRAMKRSIQSAVRLGAKGIRINVSGRLGGAEIARMEWYREGRVPLHTLRADIDYGFAEAKTTYGIIGVKTWIFKGEVLEHDPMALDKRLATESGPAGEGGG----RERGDRPDRGDR-GRRDRG--\	MGQKVNPVGLRLGINRTWDSRWFADGEQYGKLLHQDLAVRAMLKKRLYQAGVSRIIIERPHKKCRVTIYAARPGVIIGKKGADIDKLRKDLSVMTEGEVHLNIVEIRKPETDAQLVAESIAQQLERRIAFRRAMKRSIQSAVRLGAKGIRINVSGRLGGAEIARMEWYREGRVPLHTLRADIDYGFAEAKTTYGIIGVKTWIFKGEVLEHDPMALDKRLATESGPAGEGGGRERGDRPDRGDRGRRDRG
GC_00001460	Caulobacter rhizosphaerae KCTC 52515	19	19	1	1	0.972003	0.975227	0.973612					COG0092	Ribosome 30S subunit	COG0092	Ribosomal protein S3 (RpsC) (PDB:1VS6)	J	Translation, ribosomal structure and biogenesis	K02982	small subunit ribosomal protein S3	MGQKVNPVGLRLGVNRTWDSRWFADGEQYGKLLHQDLAVRAMLKKRLYQAGVSRIIIERPHKKCRVTIYAARPGVIIGKKGADIDKLRKDLSVMTEGEVHLNIVEIRKPETDAQLVAESIAQQLERRIAFRRAMKRSIQSAVRLGAKGIRINVSGRLGGAEIARMEWYREGRVPLHTLRADIDYGFAEAKTTYGIIGVKTWIFKGEVLEHDPMALDKRLATESGPAGEGGG----RERGDRPDRGDR-GRRDRG--\	MGQKVNPVGLRLGVNRTWDSRWFADGEQYGKLLHQDLAVRAMLKKRLYQAGVSRIIIERPHKKCRVTIYAARPGVIIGKKGADIDKLRKDLSVMTEGEVHLNIVEIRKPETDAQLVAESIAQQLERRIAFRRAMKRSIQSAVRLGAKGIRINVSGRLGGAEIARMEWYREGRVPLHTLRADIDYGFAEAKTTYGIIGVKTWIFKGEVLEHDPMALDKRLATESGPAGEGGGRERGDRPDRGDRGRRDRG
GC_00001460	Caulobacter mirabilis FWC38	19	19	1	1	0.972003	0.975227	0.973612					COG0092	Ribosome 30S subunit	COG0092	Ribosomal protein S3 (RpsC) (PDB:1VS6)	J	Translation, ribosomal structure and biogenesis	K02982	small subunit ribosomal protein S3	MGQKVNPVGLRLGVNRTWDSRWFADGKEYGRLLHEDIKVRRELKKRLGAAGISRIVIERPHKKCRITIYAARPGVIIGKKGADIEKLRKDVAAMTGGEVHLNIVEIRKPETDAQLVAENIAQQLERRVAFRRAMKRTMQSTMRLGAKGVRINVSGRLGGAEIARMEWYREGRVPLHTLRADIDYGFAEAKTTYGIIGVKTWIFKGEVLEHDPMALDKRLASESGPAGEGGG----RDRDDRGPRGPRRDRGPRAEA\	MGQKVNPVGLRLGVNRTWDSRWFADGKEYGRLLHEDIKVRRELKKRLGAAGISRIVIERPHKKCRITIYAARPGVIIGKKGADIEKLRKDVAAMTGGEVHLNIVEIRKPETDAQLVAENIAQQLERRVAFRRAMKRTMQSTMRLGAKGVRINVSGRLGGAEIARMEWYREGRVPLHTLRADIDYGFAEAKTTYGIIGVKTWIFKGEVLEHDPMALDKRLASESGPAGEGGGRDRDDRGPRGPRRDRGPRAEA
GC_00001460	Caulobacter vibrioides NA1000	19	19	1	1	0.972003	0.975227	0.973612					COG0092	Ribosome 30S subunit	COG0092	Ribosomal protein S3 (RpsC) (PDB:1VS6)	J	Translation, ribosomal structure and biogenesis	K02982	small subunit ribosomal protein S3	MGQKVNPVGLRLGINRTWDSRWFADGNQYGKLLHQDLAVRAALKKRLYQAGVSRIIIERPHKKCRVTIYAARPGVIIGKKGADIDKLRKDLSIMTEGEVHLNIVEIRKPETDAQLVAESIAQQLERRIAFRRAMKRSIQSAVRLGAKGIRINVSGRLGGAEIARMEWYREGRVPLHTLRADIDFGFAEAKTTYGIIGVKTWIFKGEVLEHDPMALDKRLATESGPAGEGGG----RERGDRPDRGDRRDRRDRA--\	MGQKVNPVGLRLGINRTWDSRWFADGNQYGKLLHQDLAVRAALKKRLYQAGVSRIIIERPHKKCRVTIYAARPGVIIGKKGADIDKLRKDLSIMTEGEVHLNIVEIRKPETDAQLVAESIAQQLERRIAFRRAMKRSIQSAVRLGAKGIRINVSGRLGGAEIARMEWYREGRVPLHTLRADIDFGFAEAKTTYGIIGVKTWIFKGEVLEHDPMALDKRLATESGPAGEGGGRERGDRPDRGDRRDRRDRA
GC_00001460	Caulobacter vibrioides OR37	19	19	1	1	0.972003	0.975227	0.973612					COG0092	Ribosome 30S subunit	COG0092	Ribosomal protein S3 (RpsC) (PDB:1VS6)	J	Translation, ribosomal structure and biogenesis	K02982	small subunit ribosomal protein S3	MGQKVNPVGLRLGINRTWDSRWFADGNQYGKLLHQDLAVRAALKKRLYQAGVSRIIIERPHKKCRVTIYAARPGVIIGKKGADIDKLRKDLSVMTEGEVHLNIVEIRKPETDAQLVAESIAQQLERRIAFRRAMKRSIQSAVRLGAKGIRINVSGRLGGAEIARMEWYREGRVPLHTLRADIDFGFAEAKTTYGIIGVKTWIFKGEVLEHDPMALDKRLATESGPAGEGGG----RERGDRPDRGERRDRRDRA--\	MGQKVNPVGLRLGINRTWDSRWFADGNQYGKLLHQDLAVRAALKKRLYQAGVSRIIIERPHKKCRVTIYAARPGVIIGKKGADIDKLRKDLSVMTEGEVHLNIVEIRKPETDAQLVAESIAQQLERRIAFRRAMKRSIQSAVRLGAKGIRINVSGRLGGAEIARMEWYREGRVPLHTLRADIDFGFAEAKTTYGIIGVKTWIFKGEVLEHDPMALDKRLATESGPAGEGGGRERGDRPDRGERRDRRDRA
GC_00001460	Caulobacter sp. S6	19	19	1	1	0.972003	0.975227	0.973612					COG0092	Ribosome 30S subunit	COG0092	Ribosomal protein S3 (RpsC) (PDB:1VS6)	J	Translation, ribosomal structure and biogenesis	K02982	small subunit ribosomal protein S3	MGQKVNPVGLRLGINRTWDSRWFADGEEYGKLLHDDLKVRKELKKRLGQAGVSRIIIERPHKKCRVTIYAARPGVIIGKKGADIEKLRKDLSAMTDGEVHLNIVEVRKPETDAQLVAENIAQQLERRIAFRRAMKRSIQSTMRLGAKGVRINVSGRLGGAEIARMEWYREGRVPLHTLRADIDYGFAEAKTTYGIIGVKTWIFKGEVLEHDPMAQDKRLATESGPAGEGGGRDRDRDRGDRGDRGDRGGRRDRGA-\	MGQKVNPVGLRLGINRTWDSRWFADGEEYGKLLHDDLKVRKELKKRLGQAGVSRIIIERPHKKCRVTIYAARPGVIIGKKGADIEKLRKDLSAMTDGEVHLNIVEVRKPETDAQLVAENIAQQLERRIAFRRAMKRSIQSTMRLGAKGVRINVSGRLGGAEIARMEWYREGRVPLHTLRADIDYGFAEAKTTYGIIGVKTWIFKGEVLEHDPMAQDKRLATESGPAGEGGGRDRDRDRGDRGDRGDRGGRRDRGA
GC_00001460	Caulobacter segnis ATCC21756	19	19	1	1	0.972003	0.975227	0.973612					COG0092	Ribosome 30S subunit	COG0092	Ribosomal protein S3 (RpsC) (PDB:1VS6)	J	Translation, ribosomal structure and biogenesis	K02982	small subunit ribosomal protein S3	MGQKVNPVGLRLGVNRTWDSRWFADGAQYGKMLHQDLAVRAALKKRLYQAGVSRIIIERPHKKCRITIYAARPGVIIGKKGADIDKLRKDLSVQTEGEVHLNIVEIRKPETDAQLVAESIAQQLERRIAFRRAMKRSIQSAVRLGAKGIRINVSGRLGGAEIARMEWYREGRVPLHTLRADIDFGFAEAKTTYGIIGVKTWIFKGEVLEHDPMALDKRLATESGPAGEGGG----RERGDRPDRGDRRDRRDRA--\	MGQKVNPVGLRLGVNRTWDSRWFADGAQYGKMLHQDLAVRAALKKRLYQAGVSRIIIERPHKKCRITIYAARPGVIIGKKGADIDKLRKDLSVQTEGEVHLNIVEIRKPETDAQLVAESIAQQLERRIAFRRAMKRSIQSAVRLGAKGIRINVSGRLGGAEIARMEWYREGRVPLHTLRADIDFGFAEAKTTYGIIGVKTWIFKGEVLEHDPMALDKRLATESGPAGEGGGRERGDRPDRGDRRDRRDRA
GC_00001460	Caulobacter segnis CBR1	19	19	1	1	0.972003	0.975227	0.973612					COG0092	Ribosome 30S subunit	COG0092	Ribosomal protein S3 (RpsC) (PDB:1VS6)	J	Translation, ribosomal structure and biogenesis	K02982	small subunit ribosomal protein S3	MGQKVNPVGLRLGVNRTWDSRWFADGAQYGKMLHQDLAIRAALKKRLYQAGVSRIIIERPHKKCRITIYAARPGVIIGKKGADIDKLRKDLSIKTEGEVHLNIVEIRKPETDAQLVAESIAQQLERRIAFRRAMKRSIQSAVRLGAKGIRINVSGRLGGAEIARMEWYREGRVPLHTLRADIDFGFAEAKTTYGIIGVKTWIFKGEVLEHDPMALDKRLATESGPAGEGGG----RERGDRPDRGDRRDRRDRA--\	MGQKVNPVGLRLGVNRTWDSRWFADGAQYGKMLHQDLAIRAALKKRLYQAGVSRIIIERPHKKCRITIYAARPGVIIGKKGADIDKLRKDLSIKTEGEVHLNIVEIRKPETDAQLVAESIAQQLERRIAFRRAMKRSIQSAVRLGAKGIRINVSGRLGGAEIARMEWYREGRVPLHTLRADIDFGFAEAKTTYGIIGVKTWIFKGEVLEHDPMALDKRLATESGPAGEGGGRERGDRPDRGDRRDRRDRA
GC_00001460	Caulobacter segnis RL271	19	19	1	1	0.972003	0.975227	0.973612					COG0092	Ribosome 30S subunit	COG0092	Ribosomal protein S3 (RpsC) (PDB:1VS6)	J	Translation, ribosomal structure and biogenesis	K02982	small subunit ribosomal protein S3	MGQKVNPVGLRLGVNRTWDSRWFADGAQYGKMLHQDLAIRAALKKRLYQAGVSRIIIERPHKKCRITIYAARPGVIIGKKGADIDKLRKDLSIKTEGEVHLNIVEIRKPETDAQLVAESIAQQLERRIAFRRAMKRSIQSAVRLGAKGIRINVSGRLGGAEIARMEWYREGRVPLHTLRADIDFGFAEAKTTYGIIGVKTWIFKGEVLEHDPMALDKRLATESGPAGEGGG----RERGDRPDRGDRRDRRDRA--\	MGQKVNPVGLRLGVNRTWDSRWFADGAQYGKMLHQDLAIRAALKKRLYQAGVSRIIIERPHKKCRITIYAARPGVIIGKKGADIDKLRKDLSIKTEGEVHLNIVEIRKPETDAQLVAESIAQQLERRIAFRRAMKRSIQSAVRLGAKGIRINVSGRLGGAEIARMEWYREGRVPLHTLRADIDFGFAEAKTTYGIIGVKTWIFKGEVLEHDPMALDKRLATESGPAGEGGGRERGDRPDRGDRRDRRDRA
GC_00001460	Caulobacter sp. X	19	19	1	1	0.972003	0.975227	0.973612					COG0092	Ribosome 30S subunit	COG0092	Ribosomal protein S3 (RpsC) (PDB:1VS6)	J	Translation, ribosomal structure and biogenesis	K02982	small subunit ribosomal protein S3	MGQKVNPVGLRLGVNRTWDSRWFADGAQYGKMLHQDLAVRAALKKRLYQAGVSRIIIERPHKKCRITIYAARPGVIIGKKGADIDKLRKDLSVQTEGEVHLNIVEIRKPETDAQLVAESIAQQLERRIAFRRAMKRSIQSAVRLGAKGIRINVSGRLGGAEIARMEWYREGRVPLHTLRADIDFGFAEAKTTYGIIGVKTWIFKGEVLEHDPMALDKRLATESGPAGEGGG----RERGDRPDRGDRRDRRDRA--\	MGQKVNPVGLRLGVNRTWDSRWFADGAQYGKMLHQDLAVRAALKKRLYQAGVSRIIIERPHKKCRITIYAARPGVIIGKKGADIDKLRKDLSVQTEGEVHLNIVEIRKPETDAQLVAESIAQQLERRIAFRRAMKRSIQSAVRLGAKGIRINVSGRLGGAEIARMEWYREGRVPLHTLRADIDFGFAEAKTTYGIIGVKTWIFKGEVLEHDPMALDKRLATESGPAGEGGGRERGDRPDRGDRRDRRDRA
GC_00001461	Caulobacter sp. BP25	19	19	1	1	0.938135	0.978054	0.957679	M00846|M00868|M00121|M00926	Siroheme biosynthesis, glutamyl-tRNA => siroheme|Heme biosynthesis, animals and fungi, glycine => heme|Heme biosynthesis, plants and bacteria, glutamate => heme|Heme biosynthesis, bacteria, glutamyl-tRNA => coproporphyrin III => heme	M00846|M00868|M00121|M00926	Pathway modules; Metabolism of cofactors and vitamins; Cofactor and vitamin metabolism|Pathway modules; Metabolism of cofactors and vitamins; Cofactor and vitamin metabolism|Pathway modules; Metabolism of cofactors and vitamins; Cofactor and vitamin metabolism|Pathway modules; Metabolism of cofactors and vitamins; Cofactor and vitamin metabolism	COG0113	Heme biosynthesis	COG0113	Delta-aminolevulinic acid dehydratase, porphobilinogen synthase (HemB) (PDB:1I8J)	H	Coenzyme transport and metabolism	K01698	porphobilinogen synthase [EC:4.2.1.24]	MTTPPLAPYPHTRLRRVRQSDWVRRLVRETEVRPSDLIWSMVVHEG-EGTIPVASMPGVERFSVKEAAKAAVRARDLGIPAIAIFPHIDGSRKDATGSIAADPDGVIPRAVKAMKDAAPEVGIMCDVALDPFTDHGHDGVVEGGKILNDATIERLIEQGLMQAEAGADILAPSDMMDGRIGKLRAALEAASYQDVMIMSYAAKYASAFYGPYRDAIGSAKLSA-GPNGTGLGDKKTYQMDPANTEEAIREVALDIAEGADMVMVKPGMPYLDILRRLVEEFRMPTYAFQVSGEYAMIMAAAQNGWIDKDRAILESLTAFKRAGAAGIITYFAPWAAEKLGG\	MTTPPLAPYPHTRLRRVRQSDWVRRLVRETEVRPSDLIWSMVVHEGEGTIPVASMPGVERFSVKEAAKAAVRARDLGIPAIAIFPHIDGSRKDATGSIAADPDGVIPRAVKAMKDAAPEVGIMCDVALDPFTDHGHDGVVEGGKILNDATIERLIEQGLMQAEAGADILAPSDMMDGRIGKLRAALEAASYQDVMIMSYAAKYASAFYGPYRDAIGSAKLSAGPNGTGLGDKKTYQMDPANTEEAIREVALDIAEGADMVMVKPGMPYLDILRRLVEEFRMPTYAFQVSGEYAMIMAAAQNGWIDKDRAILESLTAFKRAGAAGIITYFAPWAAEKLGG
GC_00001461	Caulobacter vibrioides CB1	19	19	1	1	0.938135	0.978054	0.957679	M00846|M00868|M00121|M00926	Siroheme biosynthesis, glutamyl-tRNA => siroheme|Heme biosynthesis, animals and fungi, glycine => heme|Heme biosynthesis, plants and bacteria, glutamate => heme|Heme biosynthesis, bacteria, glutamyl-tRNA => coproporphyrin III => heme	M00846|M00868|M00121|M00926	Pathway modules; Metabolism of cofactors and vitamins; Cofactor and vitamin metabolism|Pathway modules; Metabolism of cofactors and vitamins; Cofactor and vitamin metabolism|Pathway modules; Metabolism of cofactors and vitamins; Cofactor and vitamin metabolism|Pathway modules; Metabolism of cofactors and vitamins; Cofactor and vitamin metabolism	COG0113	Heme biosynthesis	COG0113	Delta-aminolevulinic acid dehydratase, porphobilinogen synthase (HemB) (PDB:1I8J)	H	Coenzyme transport and metabolism	K01698	porphobilinogen synthase [EC:4.2.1.24]	MTTPPLAPYPHTRLRRVRQSDWVRRLVRETEVRPSDLIWSMVVHEG-EGTIPVASMPGVERLSVKEAAKAAVRARDLGIPAIAIFPHIDGSRKDAAGSIAADPDGVIPRAVKAMKDAAPEVGIMCDVALDPFTDHGHDGVVEGGKILNDATIERLIEQGLMQADAGADILAPSDMMDGRIGKLRAALEGANYQDVMIMSYAAKYASAFYGPYRDAIGSAKLSA-GQ-----GDKKTYQMDPANTEEAIREVALDIAEGADMVMVKPGMPYLDILRRLVEEFRMPTYAFQVSGEYAMIMAAAQNGWIDKDRAILESLTAFKRAGAAGIITYFAPWAAEKLGA\	MTTPPLAPYPHTRLRRVRQSDWVRRLVRETEVRPSDLIWSMVVHEGEGTIPVASMPGVERLSVKEAAKAAVRARDLGIPAIAIFPHIDGSRKDAAGSIAADPDGVIPRAVKAMKDAAPEVGIMCDVALDPFTDHGHDGVVEGGKILNDATIERLIEQGLMQADAGADILAPSDMMDGRIGKLRAALEGANYQDVMIMSYAAKYASAFYGPYRDAIGSAKLSAGQGDKKTYQMDPANTEEAIREVALDIAEGADMVMVKPGMPYLDILRRLVEEFRMPTYAFQVSGEYAMIMAAAQNGWIDKDRAILESLTAFKRAGAAGIITYFAPWAAEKLGA
GC_00001461	Caulobacter vibrioides CB13b1a	19	19	1	1	0.938135	0.978054	0.957679	M00846|M00868|M00121|M00926	Siroheme biosynthesis, glutamyl-tRNA => siroheme|Heme biosynthesis, animals and fungi, glycine => heme|Heme biosynthesis, plants and bacteria, glutamate => heme|Heme biosynthesis, bacteria, glutamyl-tRNA => coproporphyrin III => heme	M00846|M00868|M00121|M00926	Pathway modules; Metabolism of cofactors and vitamins; Cofactor and vitamin metabolism|Pathway modules; Metabolism of cofactors and vitamins; Cofactor and vitamin metabolism|Pathway modules; Metabolism of cofactors and vitamins; Cofactor and vitamin metabolism|Pathway modules; Metabolism of cofactors and vitamins; Cofactor and vitamin metabolism	COG0113	Heme biosynthesis	COG0113	Delta-aminolevulinic acid dehydratase, porphobilinogen synthase (HemB) (PDB:1I8J)	H	Coenzyme transport and metabolism	K01698	porphobilinogen synthase [EC:4.2.1.24]	MTTPPLAPYPHTRLRRVRQSDWVRRLVRETEVRPSDLIWSMVVHEG-EGTIPVASMPGVARLSVKEAAKAAVRARDLGIPAIAIFPHIDGSRKDAAGSIAADPDGVIPRAVKAMKDAAPEVGIMCDVALDPFTDHGHDGVVEGGKILNDATIERLIEQGLMQAEAGADILAPSDMMDGRIGRLRAALEGANYQDVMIMSYAAKYASAFYGPYRDAIGSAKLSA-GQ-----GDKKTYQMDPANTEEAIREVALDIAEGADMVMVKPGMPYLDIVRRIVDEFRMPTYAFQVSGEYAMIMAAAQNGWIDKDRAILESLTAFKRAGAAGIITYFAPWAAEKLG-\	MTTPPLAPYPHTRLRRVRQSDWVRRLVRETEVRPSDLIWSMVVHEGEGTIPVASMPGVARLSVKEAAKAAVRARDLGIPAIAIFPHIDGSRKDAAGSIAADPDGVIPRAVKAMKDAAPEVGIMCDVALDPFTDHGHDGVVEGGKILNDATIERLIEQGLMQAEAGADILAPSDMMDGRIGRLRAALEGANYQDVMIMSYAAKYASAFYGPYRDAIGSAKLSAGQGDKKTYQMDPANTEEAIREVALDIAEGADMVMVKPGMPYLDIVRRIVDEFRMPTYAFQVSGEYAMIMAAAQNGWIDKDRAILESLTAFKRAGAAGIITYFAPWAAEKLG
GC_00001461	Caulobacter vibrioides CB15	19	19	1	1	0.938135	0.978054	0.957679	M00846|M00868|M00121|M00926	Siroheme biosynthesis, glutamyl-tRNA => siroheme|Heme biosynthesis, animals and fungi, glycine => heme|Heme biosynthesis, plants and bacteria, glutamate => heme|Heme biosynthesis, bacteria, glutamyl-tRNA => coproporphyrin III => heme	M00846|M00868|M00121|M00926	Pathway modules; Metabolism of cofactors and vitamins; Cofactor and vitamin metabolism|Pathway modules; Metabolism of cofactors and vitamins; Cofactor and vitamin metabolism|Pathway modules; Metabolism of cofactors and vitamins; Cofactor and vitamin metabolism|Pathway modules; Metabolism of cofactors and vitamins; Cofactor and vitamin metabolism	COG0113	Heme biosynthesis	COG0113	Delta-aminolevulinic acid dehydratase, porphobilinogen synthase (HemB) (PDB:1I8J)	H	Coenzyme transport and metabolism	K01698	porphobilinogen synthase [EC:4.2.1.24]	MTTPPLAPYPHTRLRRVRQSDWVRRLVRETEVRPSDLIWSMVVHEG-EGTIPVASMPGVERLSVKEAAKAAVRARDLGIPAIAIFPHIDGSRKDAAGSIAADPDGVIPRAVKAMKDAAPEVGIMCDVALDPFTDHGHDGVVEGGKILNDATIERLIEQGLMQADAGADILAPSDMMDGRIGKLRAALEGANYQDVMIMSYAAKYASAFYGPYRDAIGSAKLSA-GQ-----GDKKTYQMDPANTEEAIREVALDIAEGADMVMVKPGMPYLDILRRLVEEFRMPTYAFQVSGEYAMIMAAAQNGWIDKDRAILESLTAFKRAGAAGIITYFAPWAAEKLGA\	MTTPPLAPYPHTRLRRVRQSDWVRRLVRETEVRPSDLIWSMVVHEGEGTIPVASMPGVERLSVKEAAKAAVRARDLGIPAIAIFPHIDGSRKDAAGSIAADPDGVIPRAVKAMKDAAPEVGIMCDVALDPFTDHGHDGVVEGGKILNDATIERLIEQGLMQADAGADILAPSDMMDGRIGKLRAALEGANYQDVMIMSYAAKYASAFYGPYRDAIGSAKLSAGQGDKKTYQMDPANTEEAIREVALDIAEGADMVMVKPGMPYLDILRRLVEEFRMPTYAFQVSGEYAMIMAAAQNGWIDKDRAILESLTAFKRAGAAGIITYFAPWAAEKLGA
GC_00001461	Caulobacter vibrioides CB2	19	19	1	1	0.938135	0.978054	0.957679	M00846|M00868|M00121|M00926	Siroheme biosynthesis, glutamyl-tRNA => siroheme|Heme biosynthesis, animals and fungi, glycine => heme|Heme biosynthesis, plants and bacteria, glutamate => heme|Heme biosynthesis, bacteria, glutamyl-tRNA => coproporphyrin III => heme	M00846|M00868|M00121|M00926	Pathway modules; Metabolism of cofactors and vitamins; Cofactor and vitamin metabolism|Pathway modules; Metabolism of cofactors and vitamins; Cofactor and vitamin metabolism|Pathway modules; Metabolism of cofactors and vitamins; Cofactor and vitamin metabolism|Pathway modules; Metabolism of cofactors and vitamins; Cofactor and vitamin metabolism	COG0113	Heme biosynthesis	COG0113	Delta-aminolevulinic acid dehydratase, porphobilinogen synthase (HemB) (PDB:1I8J)	H	Coenzyme transport and metabolism	K01698	porphobilinogen synthase [EC:4.2.1.24]	MTTPPLAPYPHTRLRRVRQSDWVRRLVRETEVRPSDLIWSMVVHEG-EGTIPVASMPGVERLSVKEAAKAAVRARDLGIPAIAIFPHIDGSRKDAAGSIAADPDGVIPRAVKAMKDAAPEVGIMCDVALDPFTDHGHDGVVEGGKILNDATIERLIEQGLMQAEAGADILAPSDMMDGRIGKLRAALEAASYQDVMIMSYAAKYASAFYGPYRDAIGSAKLSA-GQ-----GDKKTYQMDPANTEEAIREVALDIAEGADMVMVKPGMPYLDILRRLVEEFRMPTYAFQVSGEYAMIMAAAQNGWIDKDRAILESLTAFKRAGAAGIITYFAPWAAEKLGA\	MTTPPLAPYPHTRLRRVRQSDWVRRLVRETEVRPSDLIWSMVVHEGEGTIPVASMPGVERLSVKEAAKAAVRARDLGIPAIAIFPHIDGSRKDAAGSIAADPDGVIPRAVKAMKDAAPEVGIMCDVALDPFTDHGHDGVVEGGKILNDATIERLIEQGLMQAEAGADILAPSDMMDGRIGKLRAALEAASYQDVMIMSYAAKYASAFYGPYRDAIGSAKLSAGQGDKKTYQMDPANTEEAIREVALDIAEGADMVMVKPGMPYLDILRRLVEEFRMPTYAFQVSGEYAMIMAAAQNGWIDKDRAILESLTAFKRAGAAGIITYFAPWAAEKLGA
GC_00001461	Caulobacter henricii CB4	19	19	1	1	0.938135	0.978054	0.957679	M00846|M00868|M00121|M00926	Siroheme biosynthesis, glutamyl-tRNA => siroheme|Heme biosynthesis, animals and fungi, glycine => heme|Heme biosynthesis, plants and bacteria, glutamate => heme|Heme biosynthesis, bacteria, glutamyl-tRNA => coproporphyrin III => heme	M00846|M00868|M00121|M00926	Pathway modules; Metabolism of cofactors and vitamins; Cofactor and vitamin metabolism|Pathway modules; Metabolism of cofactors and vitamins; Cofactor and vitamin metabolism|Pathway modules; Metabolism of cofactors and vitamins; Cofactor and vitamin metabolism|Pathway modules; Metabolism of cofactors and vitamins; Cofactor and vitamin metabolism	COG0113	Heme biosynthesis	COG0113	Delta-aminolevulinic acid dehydratase, porphobilinogen synthase (HemB) (PDB:1I8J)	H	Coenzyme transport and metabolism	K01698	porphobilinogen synthase [EC:4.2.1.24]	MTTPPLAPYPATRLRRVRQADWTRRLVREAEVRPSDLIWSMIVHEG-EGVIPVASMPGVERLSVKEAAKAAVRARDLGIPAIAIFPHIDGARKDAAGSIAADPDGVIPRAVKAMKDAAPEVGIMCDVALDPFTNHGHDGVVEGGKILNDPTIERLIEQGLMQAQAGADILAPSDMMDGRIGALRAALEGANFQDTLIMSYAAKYASAFYGPYRDAIGSAKLAG-GQ-----GDKKTYQMDPANTEEAIREVALDIAEGADMVMVKPGMPYLDILRRLVDEFRMPTYAFQVSGEYAMIKAAGMNGWIDEERAILESLTAFKRAGAAGIISYFAPWAAEKLG-\	MTTPPLAPYPATRLRRVRQADWTRRLVREAEVRPSDLIWSMIVHEGEGVIPVASMPGVERLSVKEAAKAAVRARDLGIPAIAIFPHIDGARKDAAGSIAADPDGVIPRAVKAMKDAAPEVGIMCDVALDPFTNHGHDGVVEGGKILNDPTIERLIEQGLMQAQAGADILAPSDMMDGRIGALRAALEGANFQDTLIMSYAAKYASAFYGPYRDAIGSAKLAGGQGDKKTYQMDPANTEEAIREVALDIAEGADMVMVKPGMPYLDILRRLVDEFRMPTYAFQVSGEYAMIKAAGMNGWIDEERAILESLTAFKRAGAAGIISYFAPWAAEKLG
GC_00001461	Caulobacter flavus RHGG3	19	19	1	1	0.938135	0.978054	0.957679	M00846|M00868|M00121|M00926	Siroheme biosynthesis, glutamyl-tRNA => siroheme|Heme biosynthesis, animals and fungi, glycine => heme|Heme biosynthesis, plants and bacteria, glutamate => heme|Heme biosynthesis, bacteria, glutamyl-tRNA => coproporphyrin III => heme	M00846|M00868|M00121|M00926	Pathway modules; Metabolism of cofactors and vitamins; Cofactor and vitamin metabolism|Pathway modules; Metabolism of cofactors and vitamins; Cofactor and vitamin metabolism|Pathway modules; Metabolism of cofactors and vitamins; Cofactor and vitamin metabolism|Pathway modules; Metabolism of cofactors and vitamins; Cofactor and vitamin metabolism	COG0113	Heme biosynthesis	COG0113	Delta-aminolevulinic acid dehydratase, porphobilinogen synthase (HemB) (PDB:1I8J)	H	Coenzyme transport and metabolism	K01698	porphobilinogen synthase [EC:4.2.1.24]	MTVPPLAPYPATRLRRLRQADWSRRLVRETEVRPADLIWSMVVHEG-EGCVPVASMPGVERLSVKEAAKAAVRARDLGIPAIAIFPHIDPSRKDAAGSIAADPDGVIPRAVKAMKDAAPEVGIMCDVALDPFTDHGHDGVVEGGRILNDATIERLIEQGLMQAAAGADILAPSDMMDGRIGALRGALEADGFQDTMIMSYAAKYASAFYGPYRDAIGSAKLSA-GQ-----GDKKTYQMDPANTEEAIREVALDIAEGADMIMVKPGLPYLDILRRLVDEFRMPTYAFQVSGEYAMIKAAGANGWIDEERAILESLAAFKRAGAAGIITYFAPWAAEKLG-\	MTVPPLAPYPATRLRRLRQADWSRRLVRETEVRPADLIWSMVVHEGEGCVPVASMPGVERLSVKEAAKAAVRARDLGIPAIAIFPHIDPSRKDAAGSIAADPDGVIPRAVKAMKDAAPEVGIMCDVALDPFTDHGHDGVVEGGRILNDATIERLIEQGLMQAAAGADILAPSDMMDGRIGALRGALEADGFQDTMIMSYAAKYASAFYGPYRDAIGSAKLSAGQGDKKTYQMDPANTEEAIREVALDIAEGADMIMVKPGLPYLDILRRLVDEFRMPTYAFQVSGEYAMIKAAGANGWIDEERAILESLAAFKRAGAAGIITYFAPWAAEKLG
GC_00001461	Caulobacter sp. FWC26	19	19	1	1	0.938135	0.978054	0.957679	M00846|M00868|M00121|M00926	Siroheme biosynthesis, glutamyl-tRNA => siroheme|Heme biosynthesis, animals and fungi, glycine => heme|Heme biosynthesis, plants and bacteria, glutamate => heme|Heme biosynthesis, bacteria, glutamyl-tRNA => coproporphyrin III => heme	M00846|M00868|M00121|M00926	Pathway modules; Metabolism of cofactors and vitamins; Cofactor and vitamin metabolism|Pathway modules; Metabolism of cofactors and vitamins; Cofactor and vitamin metabolism|Pathway modules; Metabolism of cofactors and vitamins; Cofactor and vitamin metabolism|Pathway modules; Metabolism of cofactors and vitamins; Cofactor and vitamin metabolism	COG0113	Heme biosynthesis	COG0113	Delta-aminolevulinic acid dehydratase, porphobilinogen synthase (HemB) (PDB:1I8J)	H	Coenzyme transport and metabolism	K01698	porphobilinogen synthase [EC:4.2.1.24]	MTTPPLAPYPHTRLRRVRQSDWVRRLVRETEVRPSDLIWSMVVHEG-EGTIPVASMPGVERLSVKEAAKAAVRARDLGIPAIAIFPHIDGSRKDAAGSIAADPDGVIPRAVKAMKDAAPEVGIMCDVALDPFTDHGHDGVVEGGKILNDATIDRLIEQGLMQAEAGADILAPSDMMDGRIGKLRAALEAASYQDVMIMSYAAKYASAFYGPYRDAIGSAKLSA-GQ-----GDKKTYQMDPANTEEAIREVALDIAEGADMVMVKPGMPYLDIVRRIVDEFRMPTYAFQVSGEYAMIMAAAQNGWIDKDRAILESLTAFKRAGAAGIITYFAPWAAEKLGA\	MTTPPLAPYPHTRLRRVRQSDWVRRLVRETEVRPSDLIWSMVVHEGEGTIPVASMPGVERLSVKEAAKAAVRARDLGIPAIAIFPHIDGSRKDAAGSIAADPDGVIPRAVKAMKDAAPEVGIMCDVALDPFTDHGHDGVVEGGKILNDATIDRLIEQGLMQAEAGADILAPSDMMDGRIGKLRAALEAASYQDVMIMSYAAKYASAFYGPYRDAIGSAKLSAGQGDKKTYQMDPANTEEAIREVALDIAEGADMVMVKPGMPYLDIVRRIVDEFRMPTYAFQVSGEYAMIMAAAQNGWIDKDRAILESLTAFKRAGAAGIITYFAPWAAEKLGA
GC_00001461	Caulobacter soli Ji-3-8	19	19	1	1	0.938135	0.978054	0.957679	M00846|M00868|M00121|M00926	Siroheme biosynthesis, glutamyl-tRNA => siroheme|Heme biosynthesis, animals and fungi, glycine => heme|Heme biosynthesis, plants and bacteria, glutamate => heme|Heme biosynthesis, bacteria, glutamyl-tRNA => coproporphyrin III => heme	M00846|M00868|M00121|M00926	Pathway modules; Metabolism of cofactors and vitamins; Cofactor and vitamin metabolism|Pathway modules; Metabolism of cofactors and vitamins; Cofactor and vitamin metabolism|Pathway modules; Metabolism of cofactors and vitamins; Cofactor and vitamin metabolism|Pathway modules; Metabolism of cofactors and vitamins; Cofactor and vitamin metabolism	COG0113	Heme biosynthesis	COG0113	Delta-aminolevulinic acid dehydratase, porphobilinogen synthase (HemB) (PDB:1I8J)	H	Coenzyme transport and metabolism	K01698	porphobilinogen synthase [EC:4.2.1.24]	MTTPPLAPYPATRLRRLRQADWTRRLVRETTLTPSDLIWSMVVHEG-EGVIPVASMPGVERLSVKDAAKAAVRARDLGIPAIAIFPHIDGARKDATGSIAADPDGVIPRAVKAMKDAAPEVGIMCDVALDPFTDHGHDGVVEGGRILNDPTIERLIEQGLMQAEAGADILAPSDMMDGRIGKLRAALEGANFQDTMIMSYAAKYASAFYGPYRDAIGSAKLSA-GPNGQGLGDKKTYQMDPANTEEAIREVALDIAEGADMVMVKPGLPYLDILRRLVDEFRMPTYAFQVSGEYAMIKAAGMNGWIDEERAILESLTAFKRAGAAGIITYFAPWAAEKLG-\	MTTPPLAPYPATRLRRLRQADWTRRLVRETTLTPSDLIWSMVVHEGEGVIPVASMPGVERLSVKDAAKAAVRARDLGIPAIAIFPHIDGARKDATGSIAADPDGVIPRAVKAMKDAAPEVGIMCDVALDPFTDHGHDGVVEGGRILNDPTIERLIEQGLMQAEAGADILAPSDMMDGRIGKLRAALEGANFQDTMIMSYAAKYASAFYGPYRDAIGSAKLSAGPNGQGLGDKKTYQMDPANTEEAIREVALDIAEGADMVMVKPGLPYLDILRRLVDEFRMPTYAFQVSGEYAMIKAAGMNGWIDEERAILESLTAFKRAGAAGIITYFAPWAAEKLG
GC_00001461	Caulobacter sp. K31	19	19	1	1	0.938135	0.978054	0.957679	M00846|M00868|M00121|M00926	Siroheme biosynthesis, glutamyl-tRNA => siroheme|Heme biosynthesis, animals and fungi, glycine => heme|Heme biosynthesis, plants and bacteria, glutamate => heme|Heme biosynthesis, bacteria, glutamyl-tRNA => coproporphyrin III => heme	M00846|M00868|M00121|M00926	Pathway modules; Metabolism of cofactors and vitamins; Cofactor and vitamin metabolism|Pathway modules; Metabolism of cofactors and vitamins; Cofactor and vitamin metabolism|Pathway modules; Metabolism of cofactors and vitamins; Cofactor and vitamin metabolism|Pathway modules; Metabolism of cofactors and vitamins; Cofactor and vitamin metabolism	COG0113	Heme biosynthesis	COG0113	Delta-aminolevulinic acid dehydratase, porphobilinogen synthase (HemB) (PDB:1I8J)	H	Coenzyme transport and metabolism	K01698	porphobilinogen synthase [EC:4.2.1.24]	MTTPPLAPYPATRLRRLRQADWIRRSVRETTLSPSDLIWSMVVHEG-EGVIPVASMPGVERLSVKEAAKAAVRARDLGIPAIAIFPHIDGSRKDATGSIAADPNGVIPRAVKAMKDAAPEVGIMCDVALDPFTDHGHDGVVEGGKILNDPTIERLIEQGLMQAEAGADILAPSDMMDGRIGALRAALEGASFQDTLIMSYAAKYASAFYGPYRDAIGSAKLSA-GQ-----GDKKTYQMDPANTEEAIREVMLDIAEGADMIMVKPGMPYLDILRRLVDEFRMPTYAFQVSGEYAMIKAAGMNGWIDEERAILESLTAFKRAGAAGIISYFAPWAAEKLGA\	MTTPPLAPYPATRLRRLRQADWIRRSVRETTLSPSDLIWSMVVHEGEGVIPVASMPGVERLSVKEAAKAAVRARDLGIPAIAIFPHIDGSRKDATGSIAADPNGVIPRAVKAMKDAAPEVGIMCDVALDPFTDHGHDGVVEGGKILNDPTIERLIEQGLMQAEAGADILAPSDMMDGRIGALRAALEGASFQDTLIMSYAAKYASAFYGPYRDAIGSAKLSAGQGDKKTYQMDPANTEEAIREVMLDIAEGADMIMVKPGMPYLDILRRLVDEFRMPTYAFQVSGEYAMIKAAGMNGWIDEERAILESLTAFKRAGAAGIISYFAPWAAEKLGA
GC_00001461	Caulobacter rhizosphaerae KCTC 52515	19	19	1	1	0.938135	0.978054	0.957679	M00846|M00868|M00121|M00926	Siroheme biosynthesis, glutamyl-tRNA => siroheme|Heme biosynthesis, animals and fungi, glycine => heme|Heme biosynthesis, plants and bacteria, glutamate => heme|Heme biosynthesis, bacteria, glutamyl-tRNA => coproporphyrin III => heme	M00846|M00868|M00121|M00926	Pathway modules; Metabolism of cofactors and vitamins; Cofactor and vitamin metabolism|Pathway modules; Metabolism of cofactors and vitamins; Cofactor and vitamin metabolism|Pathway modules; Metabolism of cofactors and vitamins; Cofactor and vitamin metabolism|Pathway modules; Metabolism of cofactors and vitamins; Cofactor and vitamin metabolism	COG0113	Heme biosynthesis	COG0113	Delta-aminolevulinic acid dehydratase, porphobilinogen synthase (HemB) (PDB:1I8J)	H	Coenzyme transport and metabolism	K01698	porphobilinogen synthase [EC:4.2.1.24]	MTTPPLAPYPATRLRRLRQADWTRRLVRETTLEPSDLIWSMVVHEG-EGTIPVASMPGVERLSVKDAAKAAVRARDLGIPAIAVFPHIDGARKDAAGSIAADPDGVIPRAVKAMKDAAPEVGIMCDVALDPFTDHGHDGVVEGGKILNDPTIERLIEQGLMQAQAGADILAPSDMMDGRIGKLRAALEGANFQDTMIMSYAAKYASAFYGPYRDAIGSAKLSA-GQ-----GDKKTYQMDPANSEEAIREVALDIAEGADMIMVKPGMPYLDILRRLVDEFRMPTYAFQVSGEYAMIKAAAQNGWIDHDRAILESLTAFKRAGAAGIISYFAPWAAEKLG-\	MTTPPLAPYPATRLRRLRQADWTRRLVRETTLEPSDLIWSMVVHEGEGTIPVASMPGVERLSVKDAAKAAVRARDLGIPAIAVFPHIDGARKDAAGSIAADPDGVIPRAVKAMKDAAPEVGIMCDVALDPFTDHGHDGVVEGGKILNDPTIERLIEQGLMQAQAGADILAPSDMMDGRIGKLRAALEGANFQDTMIMSYAAKYASAFYGPYRDAIGSAKLSAGQGDKKTYQMDPANSEEAIREVALDIAEGADMIMVKPGMPYLDILRRLVDEFRMPTYAFQVSGEYAMIKAAAQNGWIDHDRAILESLTAFKRAGAAGIISYFAPWAAEKLG
GC_00001461	Caulobacter mirabilis FWC38	19	19	1	1	0.938135	0.978054	0.957679	M00846|M00868|M00121|M00926	Siroheme biosynthesis, glutamyl-tRNA => siroheme|Heme biosynthesis, animals and fungi, glycine => heme|Heme biosynthesis, plants and bacteria, glutamate => heme|Heme biosynthesis, bacteria, glutamyl-tRNA => coproporphyrin III => heme	M00846|M00868|M00121|M00926	Pathway modules; Metabolism of cofactors and vitamins; Cofactor and vitamin metabolism|Pathway modules; Metabolism of cofactors and vitamins; Cofactor and vitamin metabolism|Pathway modules; Metabolism of cofactors and vitamins; Cofactor and vitamin metabolism|Pathway modules; Metabolism of cofactors and vitamins; Cofactor and vitamin metabolism	COG0113	Heme biosynthesis	COG0113	Delta-aminolevulinic acid dehydratase, porphobilinogen synthase (HemB) (PDB:1I8J)	H	Coenzyme transport and metabolism	K01698	porphobilinogen synthase [EC:4.2.1.24]	MTVAPLAPYPATRLRRVRQADWSRRLVRETTLTPSDLIWSMVVHEG-EGRVPVASMPGVERLSVAECAKAAVEARDLGIPCIAIFPYIDGAKKDATGAMAADPDGVISRAVRAMKDAAPEVGIMCDVALDPFTDHGHDGLIKDGDIDNDSTIEKLVEQALVQTRAGCDILAPSDMMDGRVAALRSALESEGFQKTMIMSYAAKYASAFYGPYRDAIGSGKLGTLGP-----ADKKTYQQDPANTDEALREVALDIAEGADMVMVKPGLPYLDIVRRVVDEFAMPTFAFQVSGEYAMIMAAAANGWIDEQRAILESLGAFKRAGADGVITYFAPRAARMLGA\	MTVAPLAPYPATRLRRVRQADWSRRLVRETTLTPSDLIWSMVVHEGEGRVPVASMPGVERLSVAECAKAAVEARDLGIPCIAIFPYIDGAKKDATGAMAADPDGVISRAVRAMKDAAPEVGIMCDVALDPFTDHGHDGLIKDGDIDNDSTIEKLVEQALVQTRAGCDILAPSDMMDGRVAALRSALESEGFQKTMIMSYAAKYASAFYGPYRDAIGSGKLGTLGPADKKTYQQDPANTDEALREVALDIAEGADMVMVKPGLPYLDIVRRVVDEFAMPTFAFQVSGEYAMIMAAAANGWIDEQRAILESLGAFKRAGADGVITYFAPRAARMLGA
GC_00001461	Caulobacter vibrioides NA1000	19	19	1	1	0.938135	0.978054	0.957679	M00846|M00868|M00121|M00926	Siroheme biosynthesis, glutamyl-tRNA => siroheme|Heme biosynthesis, animals and fungi, glycine => heme|Heme biosynthesis, plants and bacteria, glutamate => heme|Heme biosynthesis, bacteria, glutamyl-tRNA => coproporphyrin III => heme	M00846|M00868|M00121|M00926	Pathway modules; Metabolism of cofactors and vitamins; Cofactor and vitamin metabolism|Pathway modules; Metabolism of cofactors and vitamins; Cofactor and vitamin metabolism|Pathway modules; Metabolism of cofactors and vitamins; Cofactor and vitamin metabolism|Pathway modules; Metabolism of cofactors and vitamins; Cofactor and vitamin metabolism	COG0113	Heme biosynthesis	COG0113	Delta-aminolevulinic acid dehydratase, porphobilinogen synthase (HemB) (PDB:1I8J)	H	Coenzyme transport and metabolism	K01698	porphobilinogen synthase [EC:4.2.1.24]	MTTPPLAPYPHTRLRRVRQSDWVRRLVRETEVRPSDLIWSMVVHEG-EGTIPVASMPGVERLSVKEAAKAAVRARDLGIPAIAIFPHIDGSRKDAAGSIAADPDGVIPRAVKAMKDAAPEVGIMCDVALDPFTDHGHDGVVEGGKILNDATIERLIEQGLMQADAGADILAPSDMMDGRIGKLRAALEGANYQDVMIMSYAAKYASAFYGPYRDAIGSAKLSA-GQ-----GDKKTYQMDPANTEEAIREVALDIAEGADMVMVKPGMPYLDILRRLVEEFRMPTYAFQVSGEYAMIMAAAQNGWIDKDRAILESLTAFKRAGAAGIITYFAPWAAEKLGA\	MTTPPLAPYPHTRLRRVRQSDWVRRLVRETEVRPSDLIWSMVVHEGEGTIPVASMPGVERLSVKEAAKAAVRARDLGIPAIAIFPHIDGSRKDAAGSIAADPDGVIPRAVKAMKDAAPEVGIMCDVALDPFTDHGHDGVVEGGKILNDATIERLIEQGLMQADAGADILAPSDMMDGRIGKLRAALEGANYQDVMIMSYAAKYASAFYGPYRDAIGSAKLSAGQGDKKTYQMDPANTEEAIREVALDIAEGADMVMVKPGMPYLDILRRLVEEFRMPTYAFQVSGEYAMIMAAAQNGWIDKDRAILESLTAFKRAGAAGIITYFAPWAAEKLGA
GC_00001461	Caulobacter vibrioides OR37	19	19	1	1	0.938135	0.978054	0.957679	M00846|M00868|M00121|M00926	Siroheme biosynthesis, glutamyl-tRNA => siroheme|Heme biosynthesis, animals and fungi, glycine => heme|Heme biosynthesis, plants and bacteria, glutamate => heme|Heme biosynthesis, bacteria, glutamyl-tRNA => coproporphyrin III => heme	M00846|M00868|M00121|M00926	Pathway modules; Metabolism of cofactors and vitamins; Cofactor and vitamin metabolism|Pathway modules; Metabolism of cofactors and vitamins; Cofactor and vitamin metabolism|Pathway modules; Metabolism of cofactors and vitamins; Cofactor and vitamin metabolism|Pathway modules; Metabolism of cofactors and vitamins; Cofactor and vitamin metabolism	COG0113	Heme biosynthesis	COG0113	Delta-aminolevulinic acid dehydratase, porphobilinogen synthase (HemB) (PDB:1I8J)	H	Coenzyme transport and metabolism	K01698	porphobilinogen synthase [EC:4.2.1.24]	MTTPPLAPYPASRLRRLRQADWTRRLVRESEVRPSDLIWSMVVHEG-EGTIPVASMPGVERLSVKEAAKAAVRARDLGIPAIAIFPHIDGARKDGAGSIAADPDGVIPRAVKAMKDAAPEVGIMCDVALDPFTDHGHDGVVEGGKILNDPTIERLIEQGLVQAEAGADILAPSDMMDGRIGKLRAALEGANFQDTMIMSYAAKYASAFYGPYRDAIGSAKLSA-GQ-----GDKKTYQMDPGNTEEAIREVALDIAEGADMVMVKPGMPYLDIVRRLVDEFRMPTYAFQVSGEYAMIMAAAQNGWIDHDRAILESLAAFKRAGAAGIITYFAPWAAEKLGG\	MTTPPLAPYPASRLRRLRQADWTRRLVRESEVRPSDLIWSMVVHEGEGTIPVASMPGVERLSVKEAAKAAVRARDLGIPAIAIFPHIDGARKDGAGSIAADPDGVIPRAVKAMKDAAPEVGIMCDVALDPFTDHGHDGVVEGGKILNDPTIERLIEQGLVQAEAGADILAPSDMMDGRIGKLRAALEGANFQDTMIMSYAAKYASAFYGPYRDAIGSAKLSAGQGDKKTYQMDPGNTEEAIREVALDIAEGADMVMVKPGMPYLDIVRRLVDEFRMPTYAFQVSGEYAMIMAAAQNGWIDHDRAILESLAAFKRAGAAGIITYFAPWAAEKLGG
GC_00001461	Caulobacter sp. S6	19	19	1	1	0.938135	0.978054	0.957679	M00846|M00868|M00121|M00926	Siroheme biosynthesis, glutamyl-tRNA => siroheme|Heme biosynthesis, animals and fungi, glycine => heme|Heme biosynthesis, plants and bacteria, glutamate => heme|Heme biosynthesis, bacteria, glutamyl-tRNA => coproporphyrin III => heme	M00846|M00868|M00121|M00926	Pathway modules; Metabolism of cofactors and vitamins; Cofactor and vitamin metabolism|Pathway modules; Metabolism of cofactors and vitamins; Cofactor and vitamin metabolism|Pathway modules; Metabolism of cofactors and vitamins; Cofactor and vitamin metabolism|Pathway modules; Metabolism of cofactors and vitamins; Cofactor and vitamin metabolism	COG0113	Heme biosynthesis	COG0113	Delta-aminolevulinic acid dehydratase, porphobilinogen synthase (HemB) (PDB:1I8J)	H	Coenzyme transport and metabolism	K01698	porphobilinogen synthase [EC:4.2.1.24]	MTRAPLAPYPALRPRRLRQAPWIRSLVRETTLSPSDLIWSMVVHDGPEDFINVPSMPGVQRLSVREAAKAAVRARALGIPAIAVFPHIDGAKKDAHGSEAANPDGLIAQAVKAMKDAAPEVGIMCDVALDPFTDHGHDGLVDRGRILNDATIERLVEQGLMQARAGADILAPSDMMDGRVGALRTALEGAGLQDVMIMSYAAKYASAFYGPYRDAIGSGKLGT-GSIDNP-GDKKTYQMDPGNTDEALREVALDIAEGADMVMVKPGMPYLDIVRRVVEAFALPTFAFQVSGEYAMIMAAAGNGWIDEERAILESLGAFKRAGAAGVITYFAERAAGMLGA\	MTRAPLAPYPALRPRRLRQAPWIRSLVRETTLSPSDLIWSMVVHDGPEDFINVPSMPGVQRLSVREAAKAAVRARALGIPAIAVFPHIDGAKKDAHGSEAANPDGLIAQAVKAMKDAAPEVGIMCDVALDPFTDHGHDGLVDRGRILNDATIERLVEQGLMQARAGADILAPSDMMDGRVGALRTALEGAGLQDVMIMSYAAKYASAFYGPYRDAIGSGKLGTGSIDNPGDKKTYQMDPGNTDEALREVALDIAEGADMVMVKPGMPYLDIVRRVVEAFALPTFAFQVSGEYAMIMAAAGNGWIDEERAILESLGAFKRAGAAGVITYFAERAAGMLGA
GC_00001461	Caulobacter segnis ATCC21756	19	19	1	1	0.938135	0.978054	0.957679	M00846|M00868|M00121|M00926	Siroheme biosynthesis, glutamyl-tRNA => siroheme|Heme biosynthesis, animals and fungi, glycine => heme|Heme biosynthesis, plants and bacteria, glutamate => heme|Heme biosynthesis, bacteria, glutamyl-tRNA => coproporphyrin III => heme	M00846|M00868|M00121|M00926	Pathway modules; Metabolism of cofactors and vitamins; Cofactor and vitamin metabolism|Pathway modules; Metabolism of cofactors and vitamins; Cofactor and vitamin metabolism|Pathway modules; Metabolism of cofactors and vitamins; Cofactor and vitamin metabolism|Pathway modules; Metabolism of cofactors and vitamins; Cofactor and vitamin metabolism	COG0113	Heme biosynthesis	COG0113	Delta-aminolevulinic acid dehydratase, porphobilinogen synthase (HemB) (PDB:1I8J)	H	Coenzyme transport and metabolism	K01698	porphobilinogen synthase [EC:4.2.1.24]	MTTPPLAPYPHTRLRRVRQADWVRRLVRETEVRPSDLIWSMVVHEG-EGTIPVASMPGVERLSVKEAAKAAVRARDLGIPAIAIFPHIDGSRKDAAGSIAADPDGVIPRAVKAMKDAAPEVGIMCDVALDPFTDHGHDGVVEGGKILNDPTIDRLIEQGLMQAEAGADILAPSDMMDGRIGKLRAALEAASHQDVMIMSYAAKYASAFYGPYRDAIGSAKLSA-GQ-----GDKKTYQMDPANTEEAIREVALDIAEGADMVMVKPGMPYLDIVRRIVDEFRMPTYAFQVSGEYAMIMAAAQNGWIDKDRAILESLTAFKRAGAAGIITYFAPWAAETLS-\	MTTPPLAPYPHTRLRRVRQADWVRRLVRETEVRPSDLIWSMVVHEGEGTIPVASMPGVERLSVKEAAKAAVRARDLGIPAIAIFPHIDGSRKDAAGSIAADPDGVIPRAVKAMKDAAPEVGIMCDVALDPFTDHGHDGVVEGGKILNDPTIDRLIEQGLMQAEAGADILAPSDMMDGRIGKLRAALEAASHQDVMIMSYAAKYASAFYGPYRDAIGSAKLSAGQGDKKTYQMDPANTEEAIREVALDIAEGADMVMVKPGMPYLDIVRRIVDEFRMPTYAFQVSGEYAMIMAAAQNGWIDKDRAILESLTAFKRAGAAGIITYFAPWAAETLS
GC_00001461	Caulobacter segnis CBR1	19	19	1	1	0.938135	0.978054	0.957679	M00846|M00868|M00121|M00926	Siroheme biosynthesis, glutamyl-tRNA => siroheme|Heme biosynthesis, animals and fungi, glycine => heme|Heme biosynthesis, plants and bacteria, glutamate => heme|Heme biosynthesis, bacteria, glutamyl-tRNA => coproporphyrin III => heme	M00846|M00868|M00121|M00926	Pathway modules; Metabolism of cofactors and vitamins; Cofactor and vitamin metabolism|Pathway modules; Metabolism of cofactors and vitamins; Cofactor and vitamin metabolism|Pathway modules; Metabolism of cofactors and vitamins; Cofactor and vitamin metabolism|Pathway modules; Metabolism of cofactors and vitamins; Cofactor and vitamin metabolism	COG0113	Heme biosynthesis	COG0113	Delta-aminolevulinic acid dehydratase, porphobilinogen synthase (HemB) (PDB:1I8J)	H	Coenzyme transport and metabolism	K01698	porphobilinogen synthase [EC:4.2.1.24]	MTVPPLAPYPATRLRRVRQADWTRRLVRESEVRPSDLIWSMVVHEG-EGTIPVASMPGVERLSVKEAAKAAVRARDLGIPAIAIFPHIDGSRKDATGSIAADPDGVIPRAVKAMKDAAPEVGIMCDVALDPFTDHGHDGVIEGGKILNDPTIERLIEQGLMQAEAGADILAPSDMMDGRIGKLRAALEGANFQDVMIMSYAAKYASAFYGPYRDAIGSAKLAG-GQ-----GDKKTYQMDPANTEEAIREVALDIAEGADMVMVKPGMPYLDIVRRLVDEFRMPTYAFQVSGEYAMIMAAAQNGWIDHDRAVLESLTAFKRAGAAGIITYFAPWAAEKLG-\	MTVPPLAPYPATRLRRVRQADWTRRLVRESEVRPSDLIWSMVVHEGEGTIPVASMPGVERLSVKEAAKAAVRARDLGIPAIAIFPHIDGSRKDATGSIAADPDGVIPRAVKAMKDAAPEVGIMCDVALDPFTDHGHDGVIEGGKILNDPTIERLIEQGLMQAEAGADILAPSDMMDGRIGKLRAALEGANFQDVMIMSYAAKYASAFYGPYRDAIGSAKLAGGQGDKKTYQMDPANTEEAIREVALDIAEGADMVMVKPGMPYLDIVRRLVDEFRMPTYAFQVSGEYAMIMAAAQNGWIDHDRAVLESLTAFKRAGAAGIITYFAPWAAEKLG
GC_00001461	Caulobacter segnis RL271	19	19	1	1	0.938135	0.978054	0.957679	M00846|M00868|M00121|M00926	Siroheme biosynthesis, glutamyl-tRNA => siroheme|Heme biosynthesis, animals and fungi, glycine => heme|Heme biosynthesis, plants and bacteria, glutamate => heme|Heme biosynthesis, bacteria, glutamyl-tRNA => coproporphyrin III => heme	M00846|M00868|M00121|M00926	Pathway modules; Metabolism of cofactors and vitamins; Cofactor and vitamin metabolism|Pathway modules; Metabolism of cofactors and vitamins; Cofactor and vitamin metabolism|Pathway modules; Metabolism of cofactors and vitamins; Cofactor and vitamin metabolism|Pathway modules; Metabolism of cofactors and vitamins; Cofactor and vitamin metabolism	COG0113	Heme biosynthesis	COG0113	Delta-aminolevulinic acid dehydratase, porphobilinogen synthase (HemB) (PDB:1I8J)	H	Coenzyme transport and metabolism	K01698	porphobilinogen synthase [EC:4.2.1.24]	MTVPPLAPYPHTRLRRVRQADWTRRLVRESEVTPSDLIWSMVVHEG-EGTIPVASMPGVERLSVKEAAKAAVRARDLGIPAIAIFPHIDGSRKDAAGSIAADPDGVIPRAVKAMKDAAPEVGIMCDVALDPFTDHGHDGVIEGGKILNDPTIERLIEQGLMQAEAGADILAPSDMMDGRIGKLRAALEGASHQDVMIMSYAAKYASAFYGPYRDAIGSAKLAG-GQ-----GDKKTYQMDPANTEEALREVALDIAEGADMVMVKPGMPYLDIVRRLVDEFRMPTYAFQVSGEYAMIMAAAQNGWIDHDRAILESLTAFKRAGAAGIITYFAPWAAEKLG-\	MTVPPLAPYPHTRLRRVRQADWTRRLVRESEVTPSDLIWSMVVHEGEGTIPVASMPGVERLSVKEAAKAAVRARDLGIPAIAIFPHIDGSRKDAAGSIAADPDGVIPRAVKAMKDAAPEVGIMCDVALDPFTDHGHDGVIEGGKILNDPTIERLIEQGLMQAEAGADILAPSDMMDGRIGKLRAALEGASHQDVMIMSYAAKYASAFYGPYRDAIGSAKLAGGQGDKKTYQMDPANTEEALREVALDIAEGADMVMVKPGMPYLDIVRRLVDEFRMPTYAFQVSGEYAMIMAAAQNGWIDHDRAILESLTAFKRAGAAGIITYFAPWAAEKLG
GC_00001461	Caulobacter sp. X	19	19	1	1	0.938135	0.978054	0.957679	M00846|M00868|M00121|M00926	Siroheme biosynthesis, glutamyl-tRNA => siroheme|Heme biosynthesis, animals and fungi, glycine => heme|Heme biosynthesis, plants and bacteria, glutamate => heme|Heme biosynthesis, bacteria, glutamyl-tRNA => coproporphyrin III => heme	M00846|M00868|M00121|M00926	Pathway modules; Metabolism of cofactors and vitamins; Cofactor and vitamin metabolism|Pathway modules; Metabolism of cofactors and vitamins; Cofactor and vitamin metabolism|Pathway modules; Metabolism of cofactors and vitamins; Cofactor and vitamin metabolism|Pathway modules; Metabolism of cofactors and vitamins; Cofactor and vitamin metabolism	COG0113	Heme biosynthesis	COG0113	Delta-aminolevulinic acid dehydratase, porphobilinogen synthase (HemB) (PDB:1I8J)	H	Coenzyme transport and metabolism	K01698	porphobilinogen synthase [EC:4.2.1.24]	MTTPPLAPYPHTRLRRVRQADWVRRLVRETEVRPSDLIWSMVVHEG-EGTIPVASMPGVDRLSVKEAAKAAVRARDLGIPAIAIFPHIDGSRKDAAGSIAADPDGVIPRAVKAMKDAAPEVGIMCDVALDPFTDHGHDGVVEGGKILNDATIDRLIEQGLMQAEAGADILAPSDMMDGRIGKLRAALESANHQDVMIMSYAAKYASAFYGPYRDAIGSAKLSA-GQ-----GDKKTYQMDPANTEEAIREVAMDIAEGADMVMVKPGMPYLDIVRRIVDEFRMPTYAFQVSGEYAMIMAAAQNGWIDKDRAILESLTAFKRAGAAGIITYFAPWAAEKLGA\	MTTPPLAPYPHTRLRRVRQADWVRRLVRETEVRPSDLIWSMVVHEGEGTIPVASMPGVDRLSVKEAAKAAVRARDLGIPAIAIFPHIDGSRKDAAGSIAADPDGVIPRAVKAMKDAAPEVGIMCDVALDPFTDHGHDGVVEGGKILNDATIDRLIEQGLMQAEAGADILAPSDMMDGRIGKLRAALESANHQDVMIMSYAAKYASAFYGPYRDAIGSAKLSAGQGDKKTYQMDPANTEEAIREVAMDIAEGADMVMVKPGMPYLDIVRRIVDEFRMPTYAFQVSGEYAMIMAAAQNGWIDKDRAILESLTAFKRAGAAGIITYFAPWAAEKLGA
GC_00001462	Caulobacter sp. BP25	19	19	1	1	0.830288	0.948284	0.885371							COG0260	Leucyl aminopeptidase (PepB) (PDB:3H8E) (PUBMED:19553197;23825549)	E	Amino acid transport and metabolism	K01255	leucyl aminopeptidase [EC:3.4.11.1]	MSDATHPILSQG-----ETGAIPVHPLAEGEVEAFLARKRGPVRTFAAANRFTGKLGQVLAVPGASGAVEQVLLGLGA------------GRVDPSLFRTLAGKLPAGDYALAKLPKGIDAEQAALAFALGTYRFDRY-KKHGEPIARLVAPKGVDAAAVTAMAHACALARDMVNTPANDMGPLQIETIAGEIAQKYGATLSVVRGDDLLKENYPAVHAVGRAAVPSRAPRMIEVTWGDPAHPVLALVGKGVVFDTGGLDIKPSAGMRLMKKDMGGAAHALALGRMVMEAGLPVRLVILTPVVENAIAGDAMRPGDVLQTRAGLTVEVGNTDAEGRLILADALTRAAELKPALTLDFATLTGAARIAMGPFVIPFWTSDDKLAGQIEAASKAVADPLWRLPLTEAYRDALDSDIADLKNDPDGWAQAGATTAALFLQRFAPSGEDIGPWAHFDVFAWNPKGRPGCPVGAEVQAIRAVFAMLRARFAR---\	MSDATHPILSQGETGAIPVHPLAEGEVEAFLARKRGPVRTFAAANRFTGKLGQVLAVPGASGAVEQVLLGLGAGRVDPSLFRTLAGKLPAGDYALAKLPKGIDAEQAALAFALGTYRFDRYKKHGEPIARLVAPKGVDAAAVTAMAHACALARDMVNTPANDMGPLQIETIAGEIAQKYGATLSVVRGDDLLKENYPAVHAVGRAAVPSRAPRMIEVTWGDPAHPVLALVGKGVVFDTGGLDIKPSAGMRLMKKDMGGAAHALALGRMVMEAGLPVRLVILTPVVENAIAGDAMRPGDVLQTRAGLTVEVGNTDAEGRLILADALTRAAELKPALTLDFATLTGAARIAMGPFVIPFWTSDDKLAGQIEAASKAVADPLWRLPLTEAYRDALDSDIADLKNDPDGWAQAGATTAALFLQRFAPSGEDIGPWAHFDVFAWNPKGRPGCPVGAEVQAIRAVFAMLRARFAR
GC_00001462	Caulobacter vibrioides CB1	19	19	1	1	0.830288	0.948284	0.885371							COG0260	Leucyl aminopeptidase (PepB) (PDB:3H8E) (PUBMED:19553197;23825549)	E	Amino acid transport and metabolism	K01255	leucyl aminopeptidase [EC:3.4.11.1]	MTDAAHPILAKA-----DGQAIPVHPVAESEVEAFLARKRAPVRTYAAANKFTGKTGQVLAVPGASGAVEQVLMGVGS------------GRADLSLLRGLAGKLPAGDYALSRLPKSLDGEQAALAFALGTYRYDRY-KKRGEPIPRLVAPKGVDVAFVTALAHACALCRDMVNTPANDMGPLQIETIAGEIAEQYGATLSVVRGDDLLKENYPAVHAVGRAAVDARAPRMIEIAWGDPAHPVLALVGKGVVFDTGGLDIKPSSGMRLMKKDMGGAAHVLALGRMVMEAKLPVRLVILTPVVENAIAGDAMRPGDVLQTRAGLTVEVGNTDAEGRLILADALTRAAELKPALTLDFATLTGAARVAMGPFVIPFWTADDTLAGQIETASRKVSDPLWRLPLTEAYRDALDSDIADLKNDPDGWAQAGATTAALFLQRFAPTE---GGWAHFDVFAWNPKGRPGYPVGAEVQAIRAAFAMLQARFAR---\	MTDAAHPILAKADGQAIPVHPVAESEVEAFLARKRAPVRTYAAANKFTGKTGQVLAVPGASGAVEQVLMGVGSGRADLSLLRGLAGKLPAGDYALSRLPKSLDGEQAALAFALGTYRYDRYKKRGEPIPRLVAPKGVDVAFVTALAHACALCRDMVNTPANDMGPLQIETIAGEIAEQYGATLSVVRGDDLLKENYPAVHAVGRAAVDARAPRMIEIAWGDPAHPVLALVGKGVVFDTGGLDIKPSSGMRLMKKDMGGAAHVLALGRMVMEAKLPVRLVILTPVVENAIAGDAMRPGDVLQTRAGLTVEVGNTDAEGRLILADALTRAAELKPALTLDFATLTGAARVAMGPFVIPFWTADDTLAGQIETASRKVSDPLWRLPLTEAYRDALDSDIADLKNDPDGWAQAGATTAALFLQRFAPTEGGWAHFDVFAWNPKGRPGYPVGAEVQAIRAAFAMLQARFAR
GC_00001462	Caulobacter vibrioides CB13b1a	19	19	1	1	0.830288	0.948284	0.885371							COG0260	Leucyl aminopeptidase (PepB) (PDB:3H8E) (PUBMED:19553197;23825549)	E	Amino acid transport and metabolism	K01255	leucyl aminopeptidase [EC:3.4.11.1]	MTDAAHPILAKA-----DGQAIPVHPVAESEVEAFLARKRAPVRTYAAANKFTGKAGQVLAVPGASGAVEQVLMGAGS------------GRADLSLLRGLAGKLPAGDYALSRLPKGLDGEQAALAFALGTYRYDRY-KKRGEPIPRLVAPKGVDVAFVTALAHACALCRDMVNTPANDMGPLQIEAIAGEIAEQYGATLSVVRGDDLLKENYPAVHAVGRAAVDARAPRMIEIAWGDPAHPVLALVGKGVVFDTGGLDIKPSAGMRLMKKDMGGAAHALALGRMVMEAKLPVRLVILTPVVENAIAGDAMRPGDVLQTRAGLTVEVGNTDAEGRLILADALTRAAELKPALTLDFATLTGAARVAMGPFVIPFWTADDTLAGQIETSSRKVSDPLWRLPLTETYRDALDSDIADLKNDPDGWAQAGATTAALFLQRFAPSE---GGWAHFDVFAWNPKGRPGYPVGAEVQAIRAAFAMLQARFAR---\	MTDAAHPILAKADGQAIPVHPVAESEVEAFLARKRAPVRTYAAANKFTGKAGQVLAVPGASGAVEQVLMGAGSGRADLSLLRGLAGKLPAGDYALSRLPKGLDGEQAALAFALGTYRYDRYKKRGEPIPRLVAPKGVDVAFVTALAHACALCRDMVNTPANDMGPLQIEAIAGEIAEQYGATLSVVRGDDLLKENYPAVHAVGRAAVDARAPRMIEIAWGDPAHPVLALVGKGVVFDTGGLDIKPSAGMRLMKKDMGGAAHALALGRMVMEAKLPVRLVILTPVVENAIAGDAMRPGDVLQTRAGLTVEVGNTDAEGRLILADALTRAAELKPALTLDFATLTGAARVAMGPFVIPFWTADDTLAGQIETSSRKVSDPLWRLPLTETYRDALDSDIADLKNDPDGWAQAGATTAALFLQRFAPSEGGWAHFDVFAWNPKGRPGYPVGAEVQAIRAAFAMLQARFAR
GC_00001462	Caulobacter vibrioides CB15	19	19	1	1	0.830288	0.948284	0.885371							COG0260	Leucyl aminopeptidase (PepB) (PDB:3H8E) (PUBMED:19553197;23825549)	E	Amino acid transport and metabolism	K01255	leucyl aminopeptidase [EC:3.4.11.1]	MTDAAHPILAKA-----DGQAIPVHPVAESEVEAFLARKRAPVRTYAAANKFTGKTGQVLAVPGASGAVEQVLMGVGS------------GRADLSLLRGLAGKLPAGDYALSRLPKSLDGEQAALAFALGTYRYDRY-KKRGEPIPRLVAPKGVDVAFVTALAHACALCRDMVNTPANDMGPLQIETIAGEIAEQYGATLSVVRGDDLLKENYPAVHAVGRAAVDARAPRMIEIAWGDPAHPVLALVGKGVVFDTGGLDIKPSSGMRLMKKDMGGAAHVLALGRMVMEAKLPVRLVILTPVVENAIAGDAMRPGDVLQTRAGLTVEVGNTDAEGRLILADALTRAAELKPALTLDFATLTGAARVAMGPFVIPFWTADDTLAGQIETASRKVSDPLWRLPLTEAYRDALDSDIADLKNDPDGWAQAGATTAALFLQRFAPTE---GGWAHFDVFAWNPKGRPGYPVGAEVQAIRAAFAMLQARFAR---\	MTDAAHPILAKADGQAIPVHPVAESEVEAFLARKRAPVRTYAAANKFTGKTGQVLAVPGASGAVEQVLMGVGSGRADLSLLRGLAGKLPAGDYALSRLPKSLDGEQAALAFALGTYRYDRYKKRGEPIPRLVAPKGVDVAFVTALAHACALCRDMVNTPANDMGPLQIETIAGEIAEQYGATLSVVRGDDLLKENYPAVHAVGRAAVDARAPRMIEIAWGDPAHPVLALVGKGVVFDTGGLDIKPSSGMRLMKKDMGGAAHVLALGRMVMEAKLPVRLVILTPVVENAIAGDAMRPGDVLQTRAGLTVEVGNTDAEGRLILADALTRAAELKPALTLDFATLTGAARVAMGPFVIPFWTADDTLAGQIETASRKVSDPLWRLPLTEAYRDALDSDIADLKNDPDGWAQAGATTAALFLQRFAPTEGGWAHFDVFAWNPKGRPGYPVGAEVQAIRAAFAMLQARFAR
GC_00001462	Caulobacter vibrioides CB2	19	19	1	1	0.830288	0.948284	0.885371							COG0260	Leucyl aminopeptidase (PepB) (PDB:3H8E) (PUBMED:19553197;23825549)	E	Amino acid transport and metabolism	K01255	leucyl aminopeptidase [EC:3.4.11.1]	MTDAAHPILAKA-----DGQAIPVHPVAESEVEAFLARKRAPVRTYAAANKFTGKAGQVLAVPGASGAVEQVLMGVGA------------GRADLSLLRGLAGKLPAGDYALSRLPKGLDGEQAALAFALGTYRYDRY-KKRGEAIPRLVAPKGVDVAFVTALAHACALCRDMVNTPANDMGPLQIETIAGEIAEKYGATLSVVRGDDLLKENYPAVHAVGRAAVDARAPRMIEIAWGDPAHPVLALVGKGVVFDTGGLDIKPSSGMRLMKKDMGGAAHALALGRMVMEARLPVRLVILTPVVENAIAGDAMRPGDVLQTRAGLTVEVGNTDAEGRLILADALTRAAELKPALTLDFATLTGAARVAMGPFVIPFWTADDTLAGQIETASRKVSDPLWRLPLTEAYRDALDSDIADLKNDPDGWAQAGATTAALFLQRFAPVE---GGWAHFDVFAWNPKGRPGYPVGAEVQAIRAAFALLQARFAR---\	MTDAAHPILAKADGQAIPVHPVAESEVEAFLARKRAPVRTYAAANKFTGKAGQVLAVPGASGAVEQVLMGVGAGRADLSLLRGLAGKLPAGDYALSRLPKGLDGEQAALAFALGTYRYDRYKKRGEAIPRLVAPKGVDVAFVTALAHACALCRDMVNTPANDMGPLQIETIAGEIAEKYGATLSVVRGDDLLKENYPAVHAVGRAAVDARAPRMIEIAWGDPAHPVLALVGKGVVFDTGGLDIKPSSGMRLMKKDMGGAAHALALGRMVMEARLPVRLVILTPVVENAIAGDAMRPGDVLQTRAGLTVEVGNTDAEGRLILADALTRAAELKPALTLDFATLTGAARVAMGPFVIPFWTADDTLAGQIETASRKVSDPLWRLPLTEAYRDALDSDIADLKNDPDGWAQAGATTAALFLQRFAPVEGGWAHFDVFAWNPKGRPGYPVGAEVQAIRAAFALLQARFAR
GC_00001462	Caulobacter henricii CB4	19	19	1	1	0.830288	0.948284	0.885371							COG0260	Leucyl aminopeptidase (PepB) (PDB:3H8E) (PUBMED:19553197;23825549)	E	Amino acid transport and metabolism	K01255	leucyl aminopeptidase [EC:3.4.11.1]	MLD-SFPILASA-----PDGAIPIHPLFEAELEAFLAMRRPAVRTLAGQAQFKAKAGQVLVVAAPGGQVERVLMGLGSR-----------AAVDPGLFRGLAARLPAGDYRLARMPRGLDASEATLAFALGLYRFDRYRKRSGEAGPRLVAPRAVDVAAIAAVSHACALVKDMVNTPANDMGPAEIEAIAREIAQQHGASLSVTTGDDLLAANYPAVHAVGRAAVPHRAPRILELSWGEPSHPLVALVGKGVVFDTGGLDIKPASGMRLMKKDMGGAAHALALAKIVMAAKLPVRLVVLTPVVENAISGDAMRPGDILQTRAGLTVEVGNTDAEGRLILADALARAAELKPALTLDLATLTGAARVALGPFVIPFWTADDALADQIARASQATFDPLWRMPLTEAYGEAIDSDIADLQNDSAPWAQAGATTAALFLQRFAPAGDGIGPWAHFDLYAWNPKGRPGYPVGGEAQAIRALFAMLKTRFAA---\	MLDSFPILASAPDGAIPIHPLFEAELEAFLAMRRPAVRTLAGQAQFKAKAGQVLVVAAPGGQVERVLMGLGSRAAVDPGLFRGLAARLPAGDYRLARMPRGLDASEATLAFALGLYRFDRYRKRSGEAGPRLVAPRAVDVAAIAAVSHACALVKDMVNTPANDMGPAEIEAIAREIAQQHGASLSVTTGDDLLAANYPAVHAVGRAAVPHRAPRILELSWGEPSHPLVALVGKGVVFDTGGLDIKPASGMRLMKKDMGGAAHALALAKIVMAAKLPVRLVVLTPVVENAISGDAMRPGDILQTRAGLTVEVGNTDAEGRLILADALARAAELKPALTLDLATLTGAARVALGPFVIPFWTADDALADQIARASQATFDPLWRMPLTEAYGEAIDSDIADLQNDSAPWAQAGATTAALFLQRFAPAGDGIGPWAHFDLYAWNPKGRPGYPVGGEAQAIRALFAMLKTRFAA
GC_00001462	Caulobacter flavus RHGG3	19	19	1	1	0.830288	0.948284	0.885371							COG0260	Leucyl aminopeptidase (PepB) (PDB:3H8E) (PUBMED:19553197;23825549)	E	Amino acid transport and metabolism	K01255	leucyl aminopeptidase [EC:3.4.11.1]	MTE---PLITSSSRGAADGPVIPVHALWEDELAAFLDARPSFVRGFAQLSDFSAKAGQTVAVPTPEGALDRVLFGLGQRVKGGPGGGPGGGKPDAMAFRALPAKLPAGDYRLHAVPEGLDAAQVALAFALGTYRFDRFKARGADGARRLVAPDGVEVAEVQAIAHACALARDMVNSPANAMGPRQIETIAREIAEQFGASFSAIVGDALLEQNYPAVHAVGRAAVPERAPRMLELQWGDEKNPVVVLVGKGVVFDTGGLDIKPSAGMRLMKKDMGGAAHALALARMVMAAKLPVRLVVLVPVVENAIAGDAMRPGDVLDSRAGLTIEVGNTDAEGRLILADALTRAAELSPALTIDLATLTGAARIALGPQVIPFYTPDDALAGQIETGARKASDPVWRMPLWDGYREALESDVADLKNDPDGWAQAGSVTAALFLQRFAPTS---GSWVHLDIFAWNPKGAPGRPSGGEAQAIRGLYAMLKARFA----\	MTEPLITSSSRGAADGPVIPVHALWEDELAAFLDARPSFVRGFAQLSDFSAKAGQTVAVPTPEGALDRVLFGLGQRVKGGPGGGPGGGKPDAMAFRALPAKLPAGDYRLHAVPEGLDAAQVALAFALGTYRFDRFKARGADGARRLVAPDGVEVAEVQAIAHACALARDMVNSPANAMGPRQIETIAREIAEQFGASFSAIVGDALLEQNYPAVHAVGRAAVPERAPRMLELQWGDEKNPVVVLVGKGVVFDTGGLDIKPSAGMRLMKKDMGGAAHALALARMVMAAKLPVRLVVLVPVVENAIAGDAMRPGDVLDSRAGLTIEVGNTDAEGRLILADALTRAAELSPALTIDLATLTGAARIALGPQVIPFYTPDDALAGQIETGARKASDPVWRMPLWDGYREALESDVADLKNDPDGWAQAGSVTAALFLQRFAPTSGSWVHLDIFAWNPKGAPGRPSGGEAQAIRGLYAMLKARFA
GC_00001462	Caulobacter sp. FWC26	19	19	1	1	0.830288	0.948284	0.885371							COG0260	Leucyl aminopeptidase (PepB) (PDB:3H8E) (PUBMED:19553197;23825549)	E	Amino acid transport and metabolism	K01255	leucyl aminopeptidase [EC:3.4.11.1]	MTDPAHPILAET-----DGKAILVHPVAESEVEAFLARKRAPVRTYATANKFAGKVGQVLVVPGASGAVEQVLMGVGS------------GRADLSLLRGLAGKLPAGDYALLRLPKGLDGEQAALGFALGTYRYDRY-KKRGEPIPRLLAPKGVDVTFVTALAHACALCRDMVNTPANDMGPLQIETIAGEIAEKYGATLSVVRGDDLLRENYPAVHAVGRAAVDARAPRMIEIAWGDPSHPVLALVGKGVVFDTGGLDIKPSSGMRLMKKDMGGAAHALALGRMVMEARLPVRLVILTPVVENAIAGDAMRPGDVLATRAGLTVEVGNTDAEGRLILADALTRAAELKPALTLDFATLTGAARVAMGPFVIPFWTADDTLAAQIETASRKVSDPLWRLPLTEAYRDALDSDIADLKNDPDGWAQAGATTAALFLQRFAPSE---GSWAHFDVFAWNPKGRPGYPVGAEVQAIRAAFAMLQARFAR---\	MTDPAHPILAETDGKAILVHPVAESEVEAFLARKRAPVRTYATANKFAGKVGQVLVVPGASGAVEQVLMGVGSGRADLSLLRGLAGKLPAGDYALLRLPKGLDGEQAALGFALGTYRYDRYKKRGEPIPRLLAPKGVDVTFVTALAHACALCRDMVNTPANDMGPLQIETIAGEIAEKYGATLSVVRGDDLLRENYPAVHAVGRAAVDARAPRMIEIAWGDPSHPVLALVGKGVVFDTGGLDIKPSSGMRLMKKDMGGAAHALALGRMVMEARLPVRLVILTPVVENAIAGDAMRPGDVLATRAGLTVEVGNTDAEGRLILADALTRAAELKPALTLDFATLTGAARVAMGPFVIPFWTADDTLAAQIETASRKVSDPLWRLPLTEAYRDALDSDIADLKNDPDGWAQAGATTAALFLQRFAPSEGSWAHFDVFAWNPKGRPGYPVGAEVQAIRAAFAMLQARFAR
GC_00001462	Caulobacter soli Ji-3-8	19	19	1	1	0.830288	0.948284	0.885371							COG0260	Leucyl aminopeptidase (PepB) (PDB:3H8E) (PUBMED:19553197;23825549)	E	Amino acid transport and metabolism	K01255	leucyl aminopeptidase [EC:3.4.11.1]	MSE---PIIAASSRASEDGAPTPIHCLYEDELAAFLEARPSFVKGFVALEDFKAKAGQVLVLPTPQGVVDRVLLGLGGR-----------DKAEAMLFRALPGKLPAGDYRVAAIPDGLDAGQIALAFALGGYRFDRYRPRKDEGPRRLVADESVDLDEVHAVAHACALARDMVNTPANDMGPLQIETIAREIAERYGATLDVVTGDDLLDQNYPAVHAVGRAAVPARAPRMLEITWGDPAHPRLAIVGKGVVFDTGGLDIKPSGGMRLMKKDMGGGAHALALGRMVMAAGLPVALSVLVPVVENAIAGDAMRPGDVLATRAGLTVEVGNTDAEGRLILADALARAAELEPVLTIDMATLTGAARVALGPQVIPFYTPDDDLALEIEEGARLASDPVWRMPLWDGYREAVESDIADLKNDPDAWAQAGSMTAALFLQRFAPTT---GSWVHFDIFAWNPKARPGFASGGEAQVIRGLYGMLKARFPKASA\	MSEPIIAASSRASEDGAPTPIHCLYEDELAAFLEARPSFVKGFVALEDFKAKAGQVLVLPTPQGVVDRVLLGLGGRDKAEAMLFRALPGKLPAGDYRVAAIPDGLDAGQIALAFALGGYRFDRYRPRKDEGPRRLVADESVDLDEVHAVAHACALARDMVNTPANDMGPLQIETIAREIAERYGATLDVVTGDDLLDQNYPAVHAVGRAAVPARAPRMLEITWGDPAHPRLAIVGKGVVFDTGGLDIKPSGGMRLMKKDMGGGAHALALGRMVMAAGLPVALSVLVPVVENAIAGDAMRPGDVLATRAGLTVEVGNTDAEGRLILADALARAAELEPVLTIDMATLTGAARVALGPQVIPFYTPDDDLALEIEEGARLASDPVWRMPLWDGYREAVESDIADLKNDPDAWAQAGSMTAALFLQRFAPTTGSWVHFDIFAWNPKARPGFASGGEAQVIRGLYGMLKARFPKASA
GC_00001462	Caulobacter sp. K31	19	19	1	1	0.830288	0.948284	0.885371							COG0260	Leucyl aminopeptidase (PepB) (PDB:3H8E) (PUBMED:19553197;23825549)	E	Amino acid transport and metabolism	K01255	leucyl aminopeptidase [EC:3.4.11.1]	MSE---PIIASSSRSAQDGAATPIHCLYEAELAAFLEARPSFVKGFVALEDFKAKAGQVLVLPTPQGAVDRVLLGLGAK-----------GKADAMLFRALPGRLPAGDYRLAAIPDGLDAGQIALAFALGGYRFDRYRPKAGEGPRRLVADEGVDLDEVRSVAHACALARDMINTPANDMGPLQIETIAREIAERHGATLSVVTGDDLLEQNYPAVHAVGRAAVPARGPRMLEITWGDASRPRVALIGKGVVFDTGGLDIKPSSGMRLMKKDMGGAAHALALGRMVMAAGLPVALSVLVPVAENAIAGDAMRPGDVLATRAGLTVEVGNTDAEGRLILADALARAAELEPVLTIDLATLTGAARVALGPQVIPFYTPDDDLALEIEEGAREAVDPVWRMPLWDGYREAIEGDIADLKNDPDAWAQAGSMTAALFLQRFAPTT---GAWVHFDIFAWNPKQRPGFASGGEAQVIRGLYGMLKSRFPKVQA\	MSEPIIASSSRSAQDGAATPIHCLYEAELAAFLEARPSFVKGFVALEDFKAKAGQVLVLPTPQGAVDRVLLGLGAKGKADAMLFRALPGRLPAGDYRLAAIPDGLDAGQIALAFALGGYRFDRYRPKAGEGPRRLVADEGVDLDEVRSVAHACALARDMINTPANDMGPLQIETIAREIAERHGATLSVVTGDDLLEQNYPAVHAVGRAAVPARGPRMLEITWGDASRPRVALIGKGVVFDTGGLDIKPSSGMRLMKKDMGGAAHALALGRMVMAAGLPVALSVLVPVAENAIAGDAMRPGDVLATRAGLTVEVGNTDAEGRLILADALARAAELEPVLTIDLATLTGAARVALGPQVIPFYTPDDDLALEIEEGAREAVDPVWRMPLWDGYREAIEGDIADLKNDPDAWAQAGSMTAALFLQRFAPTTGAWVHFDIFAWNPKQRPGFASGGEAQVIRGLYGMLKSRFPKVQA
GC_00001462	Caulobacter rhizosphaerae KCTC 52515	19	19	1	1	0.830288	0.948284	0.885371							COG0260	Leucyl aminopeptidase (PepB) (PDB:3H8E) (PUBMED:19553197;23825549)	E	Amino acid transport and metabolism	K01255	leucyl aminopeptidase [EC:3.4.11.1]	MSE---PIIASSSRSSEDGPPTPIHCLYEAELAAFVEARPSFVKGFVALEDFKAKAGQVLVLPTPQGAVDRVLLGLGTR-----------DKAEAMLFRALPARLPAGDYRLAAIPDGLDPGQVALAFALGAYKFDRYRPRAGDEPRRLVADETVDLDEVHAVAHACALARDMVNTPANDMGPLQIETIAREIAERYGATLEVILGDDLLEANYPAVHAVGRAAVPARAPRMLELTWGDPAHPRVALIGKGVVFDTGGLDIKPSSGMRLMKKDMGGAAHALALGRMVMAAGLPVALSVLVPVVENAIAGDAMRPGDVLATRAGLAVEVGNTDAEGRLILADALTRAAELEPALTIDLATLTGAARVALGPQVIPFYTPDDDLALEIEEGAREASDPVWRMPLWEGYREAVESDIADLKNDPDAWAQAGSMTAALFLQRFAPTT---GSWVHFDIFAWNPKGRPGFASGGEAQVIRGLYGTLKSRFPKVSA\	MSEPIIASSSRSSEDGPPTPIHCLYEAELAAFVEARPSFVKGFVALEDFKAKAGQVLVLPTPQGAVDRVLLGLGTRDKAEAMLFRALPARLPAGDYRLAAIPDGLDPGQVALAFALGAYKFDRYRPRAGDEPRRLVADETVDLDEVHAVAHACALARDMVNTPANDMGPLQIETIAREIAERYGATLEVILGDDLLEANYPAVHAVGRAAVPARAPRMLELTWGDPAHPRVALIGKGVVFDTGGLDIKPSSGMRLMKKDMGGAAHALALGRMVMAAGLPVALSVLVPVVENAIAGDAMRPGDVLATRAGLAVEVGNTDAEGRLILADALTRAAELEPALTIDLATLTGAARVALGPQVIPFYTPDDDLALEIEEGAREASDPVWRMPLWEGYREAVESDIADLKNDPDAWAQAGSMTAALFLQRFAPTTGSWVHFDIFAWNPKGRPGFASGGEAQVIRGLYGTLKSRFPKVSA
GC_00001462	Caulobacter mirabilis FWC38	19	19	1	1	0.830288	0.948284	0.885371							COG0260	Leucyl aminopeptidase (PepB) (PDB:3H8E) (PUBMED:19553197;23825549)	E	Amino acid transport and metabolism	K01255	leucyl aminopeptidase [EC:3.4.11.1]	MTE---VLLTAA-----ERDPTPIIIIAEDALDAL----SPFERGLAEATDFKGKAGQALAVPGDDGKTVRVLFGIGDP-----------AKASAMLFRGLPSKLAVGDYRLDGLPDGVDAGQAALAFALGSYGFDRY-RKARDQHARLVVGDLAEAEEIRTIAHACALARDMVNTPANDMGPLQIETIAREIAEQYGAAFTVTTGDDLLAEGYPAVHAVGRAADPARAPRFVEIQWGEADKPLVAVVGKGVVFDTGGLDIKPAAGMRLMKKDMGGAAHALALGRMLMAADLPIRVAVLVPIVENAISGDAMRPGDVLDTRKGLTVEVGNTDAEGRLILCDALTRAGELEPVLTVDLATLTGAARIALGPQVIPFYTDDEDLAADLAAAAAAVADPLWRMPLWPGYEEALDGDIADLKNDPDAWAQAGSVTAALYLKRFAPAV---GSWVHFDIFAWNPKGRPGHPVGAEAQAVRALYAMIKGRFS----\	MTEVLLTAAERDPTPIIIIAEDALDALSPFERGLAEATDFKGKAGQALAVPGDDGKTVRVLFGIGDPAKASAMLFRGLPSKLAVGDYRLDGLPDGVDAGQAALAFALGSYGFDRYRKARDQHARLVVGDLAEAEEIRTIAHACALARDMVNTPANDMGPLQIETIAREIAEQYGAAFTVTTGDDLLAEGYPAVHAVGRAADPARAPRFVEIQWGEADKPLVAVVGKGVVFDTGGLDIKPAAGMRLMKKDMGGAAHALALGRMLMAADLPIRVAVLVPIVENAISGDAMRPGDVLDTRKGLTVEVGNTDAEGRLILCDALTRAGELEPVLTVDLATLTGAARIALGPQVIPFYTDDEDLAADLAAAAAAVADPLWRMPLWPGYEEALDGDIADLKNDPDAWAQAGSVTAALYLKRFAPAVGSWVHFDIFAWNPKGRPGHPVGAEAQAVRALYAMIKGRFS
GC_00001462	Caulobacter vibrioides NA1000	19	19	1	1	0.830288	0.948284	0.885371							COG0260	Leucyl aminopeptidase (PepB) (PDB:3H8E) (PUBMED:19553197;23825549)	E	Amino acid transport and metabolism	K01255	leucyl aminopeptidase [EC:3.4.11.1]	MTDAAHPILAKA-----DGQAIPVHPVAESEVEAFLARKRAPVRTYAAANKFTGKTGQVLAVPGASGAVEQVLMGVGS------------GRADLSLLRGLAGKLPAGDYALSRLPKSLDGEQAALAFALGTYRYDRY-KKRGEPIPRLVAPKGVDVAFVTALAHACALCRDMVNTPANDMGPLQIETIAGEIAEQYGATLSVVRGDDLLKENYPAVHAVGRAAVDARAPRMIEIAWGDPAHPVLALVGKGVVFDTGGLDIKPSSGMRLMKKDMGGAAHVLALGRMVMEAKLPVRLVILTPVVENAIAGDAMRPGDVLQTRAGLTVEVGNTDAEGRLILADALTRAAELKPALTLDFATLTGAARVAMGPFVIPFWTADDTLAGQIETASRKVSDPLWRLPLTEAYRDALDSDIADLKNDPDGWAQAGATTAALFLQRFAPTE---GGWAHFDVFAWNPKGRPGYPVGAEVQAIRAAFAMLQARFAR---\	MTDAAHPILAKADGQAIPVHPVAESEVEAFLARKRAPVRTYAAANKFTGKTGQVLAVPGASGAVEQVLMGVGSGRADLSLLRGLAGKLPAGDYALSRLPKSLDGEQAALAFALGTYRYDRYKKRGEPIPRLVAPKGVDVAFVTALAHACALCRDMVNTPANDMGPLQIETIAGEIAEQYGATLSVVRGDDLLKENYPAVHAVGRAAVDARAPRMIEIAWGDPAHPVLALVGKGVVFDTGGLDIKPSSGMRLMKKDMGGAAHVLALGRMVMEAKLPVRLVILTPVVENAIAGDAMRPGDVLQTRAGLTVEVGNTDAEGRLILADALTRAAELKPALTLDFATLTGAARVAMGPFVIPFWTADDTLAGQIETASRKVSDPLWRLPLTEAYRDALDSDIADLKNDPDGWAQAGATTAALFLQRFAPTEGGWAHFDVFAWNPKGRPGYPVGAEVQAIRAAFAMLQARFAR
GC_00001462	Caulobacter vibrioides OR37	19	19	1	1	0.830288	0.948284	0.885371							COG0260	Leucyl aminopeptidase (PepB) (PDB:3H8E) (PUBMED:19553197;23825549)	E	Amino acid transport and metabolism	K01255	leucyl aminopeptidase [EC:3.4.11.1]	MSDVTHPILDQA-----KGRAIPVQPLAEDEVEAFLARKRTPVRTYAAANRFTGKAGQVLAIPGPSGAVELVLLGLGS------------GRPDVSLLRGLAGKLPAGDYALAKLPKGVDASQAALAFALGTYRFDRY-KKRGEPIPRLVAPKGVDAAAVTAMAHACALARDMVNTPANDMGPLQIETIAGEIAEKYGATLSVVRGDDLLKENYPAVHAVGRAAVDARAPRMIEIAWGDPSHPVLALVGKGVVFDTGGLDIKPSAGMRLMKKDMGGAAHALALGRMVMDAGLPVRLVILTPVVENAIAGDAMRPGDVLQTRAGLTVEVGNTDAEGRLILADALTRAAELKPALTLDFATLTGAARIAMGPFVIPFWTTDDKLASQLEAASKAVSDPLWRLPLTEAYGDALDSDIADLKNDPDGWAQAGATTAALFLQRFAPSGDEVGPWAHFDVFAWNPKSRPGFPVGGEVQAIRAAFAMIKSRFA----\	MSDVTHPILDQAKGRAIPVQPLAEDEVEAFLARKRTPVRTYAAANRFTGKAGQVLAIPGPSGAVELVLLGLGSGRPDVSLLRGLAGKLPAGDYALAKLPKGVDASQAALAFALGTYRFDRYKKRGEPIPRLVAPKGVDAAAVTAMAHACALARDMVNTPANDMGPLQIETIAGEIAEKYGATLSVVRGDDLLKENYPAVHAVGRAAVDARAPRMIEIAWGDPSHPVLALVGKGVVFDTGGLDIKPSAGMRLMKKDMGGAAHALALGRMVMDAGLPVRLVILTPVVENAIAGDAMRPGDVLQTRAGLTVEVGNTDAEGRLILADALTRAAELKPALTLDFATLTGAARIAMGPFVIPFWTTDDKLASQLEAASKAVSDPLWRLPLTEAYGDALDSDIADLKNDPDGWAQAGATTAALFLQRFAPSGDEVGPWAHFDVFAWNPKSRPGFPVGGEVQAIRAAFAMIKSRFA
GC_00001462	Caulobacter sp. S6	19	19	1	1	0.830288	0.948284	0.885371							COG0260	Leucyl aminopeptidase (PepB) (PDB:3H8E) (PUBMED:19553197;23825549)	E	Amino acid transport and metabolism	K01255	leucyl aminopeptidase [EC:3.4.11.1]	MSD---TLLAVA-----EGPAIAVHALLEADLAAFMDGRSAPERRLVDLAQFKAKAGQVLAVPGDGG--DMVLFGLGAA-----------ASPDGMAFRALPGKLPPGDYHIATAPAAVPPQAVALAWALGAYAFERYRKPRKEPWPRLVT-QGVDLAEVKAIAEGCALARDLVNTPANDMGPVQLEMAARETAEAFGAEITVITGEALLTQGYPAVHAVGRAADPTRAPRMIELRWGRPEDPLVALVGKGVVFDTGGLDLKPSAGMRLMKKDMGGAAHALGLAHMIMAMRLKLRLAVLLPVVENAVSGDAMRPGDVIASRKGLSIEIGNTDAEGRLILADALTRAEELEPALTIDLATLTGAARAALGPQVIPFYTADEALAGELAQAATTVADPLWRMPLWAGYDEALDSDIADLKNDSDAWAQAGSVTAALFLQRFAPK----GPWAHFDIFAWNPKGGAGRPTGAEAQAIRALYAVLKARQA----\	MSDTLLAVAEGPAIAVHALLEADLAAFMDGRSAPERRLVDLAQFKAKAGQVLAVPGDGGDMVLFGLGAAASPDGMAFRALPGKLPPGDYHIATAPAAVPPQAVALAWALGAYAFERYRKPRKEPWPRLVTQGVDLAEVKAIAEGCALARDLVNTPANDMGPVQLEMAARETAEAFGAEITVITGEALLTQGYPAVHAVGRAADPTRAPRMIELRWGRPEDPLVALVGKGVVFDTGGLDLKPSAGMRLMKKDMGGAAHALGLAHMIMAMRLKLRLAVLLPVVENAVSGDAMRPGDVIASRKGLSIEIGNTDAEGRLILADALTRAEELEPALTIDLATLTGAARAALGPQVIPFYTADEALAGELAQAATTVADPLWRMPLWAGYDEALDSDIADLKNDSDAWAQAGSVTAALFLQRFAPKGPWAHFDIFAWNPKGGAGRPTGAEAQAIRALYAVLKARQA
GC_00001462	Caulobacter segnis ATCC21756	19	19	1	1	0.830288	0.948284	0.885371							COG0260	Leucyl aminopeptidase (PepB) (PDB:3H8E) (PUBMED:19553197;23825549)	E	Amino acid transport and metabolism	K01255	leucyl aminopeptidase [EC:3.4.11.1]	MSDATHPILSQA-----EG-AVPVHPVAEGEVEAFLARKRGPVRTFATANKFSGKLGQVLAVPGASGAVEQVLLGLGS------------GRVDPSLLRTLAGKLPAGDYALSKLPKGIDAEQAALAFALGTYRFDRY-KKHGEPIARLVAPKGVDAAAVTAMAHACALARDMVNTPANDMGPLQIETIAGEIAQKYGATLSVVRGDDLLKENYPAVHAVGRAAVASRAPRMIEVTWGDPSHPVLALVGKGVVFDTGGLDIKPSSGMRLMKKDMGGAAHALALGRMVMEAGLPVRLVILTPVVENAIAGDAMRPGDVLATRAGLSVEVGNTDAEGRLILADALTRAAELKPALTLDFATLTGAARIAMGPFVIPFWTSDDKLAGQIETASKAVADPLWRLPLTDAYREALDSDIADLKNDPDGWAQAGATTAALFLQRFAPSGDDVGPWAHFDVFAWNPKGRPGYPVGAEVQAIRAVFAMLRARFAR---\	MSDATHPILSQAEGAVPVHPVAEGEVEAFLARKRGPVRTFATANKFSGKLGQVLAVPGASGAVEQVLLGLGSGRVDPSLLRTLAGKLPAGDYALSKLPKGIDAEQAALAFALGTYRFDRYKKHGEPIARLVAPKGVDAAAVTAMAHACALARDMVNTPANDMGPLQIETIAGEIAQKYGATLSVVRGDDLLKENYPAVHAVGRAAVASRAPRMIEVTWGDPSHPVLALVGKGVVFDTGGLDIKPSSGMRLMKKDMGGAAHALALGRMVMEAGLPVRLVILTPVVENAIAGDAMRPGDVLATRAGLSVEVGNTDAEGRLILADALTRAAELKPALTLDFATLTGAARIAMGPFVIPFWTSDDKLAGQIETASKAVADPLWRLPLTDAYREALDSDIADLKNDPDGWAQAGATTAALFLQRFAPSGDDVGPWAHFDVFAWNPKGRPGYPVGAEVQAIRAVFAMLRARFAR
GC_00001462	Caulobacter segnis CBR1	19	19	1	1	0.830288	0.948284	0.885371							COG0260	Leucyl aminopeptidase (PepB) (PDB:3H8E) (PUBMED:19553197;23825549)	E	Amino acid transport and metabolism	K01255	leucyl aminopeptidase [EC:3.4.11.1]	MTDATHPILVEA-----DGQAIPVHPLAEGEVEAFLAQKRAPVRTYAAANAFTGKAGQVLAVPGASGAVERVLLGTGS------------GRVDLSLFRTLAGKLPAGQYALARIPKGIDPEQATLAFALGTYRFDRYKKKHGEPIPRLVAPKGVDAAAVTAFAHACALARDMVNTPANDMGPLQIETIAGEIAQKYGATLSVVRGDDLLRENYPAVHAVGRAAVDARAPRMIEVSWGDPSHPVLALVGKGVVFDTGGLDIKPSAGMRLMKKDMGGAAHALALGRMIMEAGLPVRLVILTPVVENAIAGDAMRPGDVLQTRAGLTVEVGNTDAEGRLILADALTRAAELKPALTLDFATLTGAARIAMGPFVIPFWTDDDKLAAQIETASKTVADPLWRLPLTDAYRDALDSDIADLKNDPDGWAQAGATTAALFLQRFAPSGEDVGPWAHFDVFAWNPKGRPGFPVGAEVQAIRAAFAMIKSRFA----\	MTDATHPILVEADGQAIPVHPLAEGEVEAFLAQKRAPVRTYAAANAFTGKAGQVLAVPGASGAVERVLLGTGSGRVDLSLFRTLAGKLPAGQYALARIPKGIDPEQATLAFALGTYRFDRYKKKHGEPIPRLVAPKGVDAAAVTAFAHACALARDMVNTPANDMGPLQIETIAGEIAQKYGATLSVVRGDDLLRENYPAVHAVGRAAVDARAPRMIEVSWGDPSHPVLALVGKGVVFDTGGLDIKPSAGMRLMKKDMGGAAHALALGRMIMEAGLPVRLVILTPVVENAIAGDAMRPGDVLQTRAGLTVEVGNTDAEGRLILADALTRAAELKPALTLDFATLTGAARIAMGPFVIPFWTDDDKLAAQIETASKTVADPLWRLPLTDAYRDALDSDIADLKNDPDGWAQAGATTAALFLQRFAPSGEDVGPWAHFDVFAWNPKGRPGFPVGAEVQAIRAAFAMIKSRFA
GC_00001462	Caulobacter segnis RL271	19	19	1	1	0.830288	0.948284	0.885371							COG0260	Leucyl aminopeptidase (PepB) (PDB:3H8E) (PUBMED:19553197;23825549)	E	Amino acid transport and metabolism	K01255	leucyl aminopeptidase [EC:3.4.11.1]	MTDATHPILAEA-----DGQAIPVHPLAESDVEAFLAQKRAPVRTYAAANSFTGKVGQVLAVPGASGAVERVLLGTGA------------GRADLSLFRTLAGKLPAGQYALAKVPKGIDPEQATLAFALGTYRFDRYKKKHGEPIPRLVAPKGVDAAAVTAFAHACALARDMVNTPANDMGPLQIETIAGEIAQKYGATLSVVRGDDLLRENYPAVHAVGRAAVDARAPRMIEVSWGDPSHPVLVLVGKGVVFDTGGLDIKPSAGMRLMKKDMGGAAHALALGRMIMEAALPVRLVILTPVVENAIAGDAMRPGDVLQTRAGLTVEVGNTDAEGRLILADALTRASELKPALTLDFATLTGAARIAMGPFVIPFWTADDKLAGQIEAASAAVADPLWRLPLTQAYRDALDSDIADLKNDPDGWAQAGATTAALFLQRFAPQGEDVGPWAHFDVFAWNPKGRPGFPVGAEVQAIRAAFAMIKSRFA----\	MTDATHPILAEADGQAIPVHPLAESDVEAFLAQKRAPVRTYAAANSFTGKVGQVLAVPGASGAVERVLLGTGAGRADLSLFRTLAGKLPAGQYALAKVPKGIDPEQATLAFALGTYRFDRYKKKHGEPIPRLVAPKGVDAAAVTAFAHACALARDMVNTPANDMGPLQIETIAGEIAQKYGATLSVVRGDDLLRENYPAVHAVGRAAVDARAPRMIEVSWGDPSHPVLVLVGKGVVFDTGGLDIKPSAGMRLMKKDMGGAAHALALGRMIMEAALPVRLVILTPVVENAIAGDAMRPGDVLQTRAGLTVEVGNTDAEGRLILADALTRASELKPALTLDFATLTGAARIAMGPFVIPFWTADDKLAGQIEAASAAVADPLWRLPLTQAYRDALDSDIADLKNDPDGWAQAGATTAALFLQRFAPQGEDVGPWAHFDVFAWNPKGRPGFPVGAEVQAIRAAFAMIKSRFA
GC_00001462	Caulobacter sp. X	19	19	1	1	0.830288	0.948284	0.885371							COG0260	Leucyl aminopeptidase (PepB) (PDB:3H8E) (PUBMED:19553197;23825549)	E	Amino acid transport and metabolism	K01255	leucyl aminopeptidase [EC:3.4.11.1]	MSDATHPILTQA-----EAGTIPVHPLAEGEVEAFLARKRGPVRTFAAANKFTGKLGQVLAVPGASGAVEQVLLGLGS------------GRVDPSLLRTLAGKLPAGDYALSKLPKGLDAEQAALAFALGTYRFDRY-KKHGEPIARLVAPKGVDAAAVTAMAHACALARDMVNTPANDMGPLQIETIAGEIAQKYGATLSVVRGDDLLKENYPAVHAVGRAAVASRAPRMIEVTWGDASHPVLALVGKGVVFDTGGLDIKPSAGMRLMKKDMGGAAHALALGRMVMEANLPVRLVILTPVVENAIAGDAMRPGDVLATRAGLSVEVGNTDAEGRLILADALTRAAELKPALTLDFATLTGAARIAMGPFVIPFWTPDDKLAGQIEAASKAVADPLWRLPLTEAYRDALDSDIADLKNDPDGWAQAGATTAALFLQRFAPSGEEVGPWAHFDVFAWNPKSRPGYPVGAEVQAIRAAFAMLRARFAR---\	MSDATHPILTQAEAGTIPVHPLAEGEVEAFLARKRGPVRTFAAANKFTGKLGQVLAVPGASGAVEQVLLGLGSGRVDPSLLRTLAGKLPAGDYALSKLPKGLDAEQAALAFALGTYRFDRYKKHGEPIARLVAPKGVDAAAVTAMAHACALARDMVNTPANDMGPLQIETIAGEIAQKYGATLSVVRGDDLLKENYPAVHAVGRAAVASRAPRMIEVTWGDASHPVLALVGKGVVFDTGGLDIKPSAGMRLMKKDMGGAAHALALGRMVMEANLPVRLVILTPVVENAIAGDAMRPGDVLATRAGLSVEVGNTDAEGRLILADALTRAAELKPALTLDFATLTGAARIAMGPFVIPFWTPDDKLAGQIEAASKAVADPLWRLPLTEAYRDALDSDIADLKNDPDGWAQAGATTAALFLQRFAPSGEEVGPWAHFDVFAWNPKSRPGYPVGAEVQAIRAAFAMLRARFAR
GC_00001463	Caulobacter sp. BP25	19	19	1	1	0.785668	0.916529	0.846068							COG2270	MFS-type transporter involved in bile tolerance, Atg22 family (BtlA) (PUBMED:12583894)	R	General function prediction only	K06902	MFS transporter, UMF1 family	MTFGCGMSELAGSPPGLSEVVGPKG--HEDVLVPP------PRK-------RLSRGALSWILHQGSRDPYVILVTIYVFAPYFSRVLVGDPVKGQAVVADISTVYGLLTALTAPLLGASIERYGPRKPFMAMVLAIMLPILLALWFATP-G--GLSVGLVGAALIVLGVAYNLG---------DVLNNSLLSRAAE--PGQEPVLSGLGYALANGLSVSLLIFVMWAFVLPGQVS---WSFVPATPLFGLSQADNEPSRLAGPLSAAVMLLGAIPFFLWTRDAARTGVSIGASLKEGVRLILDTFANLKGHAEVAKFLGARMFYCDGMTAMIIFGGLFAAGLMGWGALEMLAYGIALSVFGVLGGLIAPVLDRTLGPRRAVQAEIAGCILMLLGLIGTSREKILYLWPWPASAHPPVWGGPLFQTLPELVYLGCSLMIAVFVTAQYASSRTLLVRLAPPDRMAAFFGLFSLSGTATVWLGSLLVAFATKLAGAQVAGFIPIAALMLVGLIGLSTVKGGGREI--\	MTFGCGMSELAGSPPGLSEVVGPKGHEDVLVPPPRKRLSRGALSWILHQGSRDPYVILVTIYVFAPYFSRVLVGDPVKGQAVVADISTVYGLLTALTAPLLGASIERYGPRKPFMAMVLAIMLPILLALWFATPGGLSVGLVGAALIVLGVAYNLGDVLNNSLLSRAAEPGQEPVLSGLGYALANGLSVSLLIFVMWAFVLPGQVSWSFVPATPLFGLSQADNEPSRLAGPLSAAVMLLGAIPFFLWTRDAARTGVSIGASLKEGVRLILDTFANLKGHAEVAKFLGARMFYCDGMTAMIIFGGLFAAGLMGWGALEMLAYGIALSVFGVLGGLIAPVLDRTLGPRRAVQAEIAGCILMLLGLIGTSREKILYLWPWPASAHPPVWGGPLFQTLPELVYLGCSLMIAVFVTAQYASSRTLLVRLAPPDRMAAFFGLFSLSGTATVWLGSLLVAFATKLAGAQVAGFIPIAALMLVGLIGLSTVKGGGREI
GC_00001463	Caulobacter vibrioides CB1	19	19	1	1	0.785668	0.916529	0.846068							COG2270	MFS-type transporter involved in bile tolerance, Atg22 family (BtlA) (PUBMED:12583894)	R	General function prediction only	K06902	MFS transporter, UMF1 family	------MSELAGTPPGLSDVAGAEG--REDVLVPP------PTG-------KLSKGALSWILHQGTRDPYVILVTIYVFAPYFSRVLIGDPVKGQATVADISTTYGLLTALLAPILGASIERYGPRKPLMALGLAIMVPLLFGLWWATP-G--GLPVGLIGVFLIILGVVYNCG---------DVLQNSLLSRAAE--KGQEPVLSGLGYATANGLSVALLIFVMWAFVLPGQVS---WSFVPAGPLFGLSQADHEPSRIVGPLAAVVMLLGAIPFFLWTRDAPRTGLPFAAALKEGFKLLIDTFGNLKGHADVAKFLGARMLYCDGMTALLIFGGLFAAGLMQWGELEMLAYGISLSIFGVLGGLIAPWLDRVLGPRRAIQLEVGMCILILIAMLGMTREQILYVWPWD-ASQGVLWNGPIFRTLPEVIYLGLGLLIAVFVTAQYASSRTLLVRLAPPDRMAAFFGLFSLSGTATMWVGSLLVALATKVFASQVAGFIPIAVLLALGLLGLFTVKGGGREG--\	MSELAGTPPGLSDVAGAEGREDVLVPPPTGKLSKGALSWILHQGTRDPYVILVTIYVFAPYFSRVLIGDPVKGQATVADISTTYGLLTALLAPILGASIERYGPRKPLMALGLAIMVPLLFGLWWATPGGLPVGLIGVFLIILGVVYNCGDVLQNSLLSRAAEKGQEPVLSGLGYATANGLSVALLIFVMWAFVLPGQVSWSFVPAGPLFGLSQADHEPSRIVGPLAAVVMLLGAIPFFLWTRDAPRTGLPFAAALKEGFKLLIDTFGNLKGHADVAKFLGARMLYCDGMTALLIFGGLFAAGLMQWGELEMLAYGISLSIFGVLGGLIAPWLDRVLGPRRAIQLEVGMCILILIAMLGMTREQILYVWPWDASQGVLWNGPIFRTLPEVIYLGLGLLIAVFVTAQYASSRTLLVRLAPPDRMAAFFGLFSLSGTATMWVGSLLVALATKVFASQVAGFIPIAVLLALGLLGLFTVKGGGREG
GC_00001463	Caulobacter vibrioides CB13b1a	19	19	1	1	0.785668	0.916529	0.846068							COG2270	MFS-type transporter involved in bile tolerance, Atg22 family (BtlA) (PUBMED:12583894)	R	General function prediction only	K06902	MFS transporter, UMF1 family	------MSELAGTPPGLSDVAGAEG--REDVLTPP------PTG-------KLSKGALSWILHQGTRDPYVILVTIYVFAPYFSRVLIGDPVKGQATVADISTTYGLLTALLAPILGASIERYGPRKPLMALGLAIMVPLLFGLWWATP-G--ALPVGLIGAFLIILGVVYNCG---------DVLQNSLLSRAAE--KGQEPVLSGLGYAVANGLSVALLIFVMWAFVLPGQVS---WSFVPAGPLFGLSQADHEPSRIVGPLAGAVMLLGAIPFFLWTRDAPRTGVSFVASLKEGVKLLIDTFRNLKGHADVAKFLGARMLYCDGMTALLIFGGLFAAGLMKWGELEMLAYGISLSIFGVLGGLIAPWLDKTLGPRRAVQLEVGICILVLLGTLGMGREKILFFWTWDAATHPAVWNGPLFRTLPELIYLGLGLLIAVFVTAQYASSRTLLVRLAPPDRMAAFFGLFSLSGTATMWVGSLLVALATKMFASQVAGFIPIAVLLALGLLGLFTVKGGGRES--\	MSELAGTPPGLSDVAGAEGREDVLTPPPTGKLSKGALSWILHQGTRDPYVILVTIYVFAPYFSRVLIGDPVKGQATVADISTTYGLLTALLAPILGASIERYGPRKPLMALGLAIMVPLLFGLWWATPGALPVGLIGAFLIILGVVYNCGDVLQNSLLSRAAEKGQEPVLSGLGYAVANGLSVALLIFVMWAFVLPGQVSWSFVPAGPLFGLSQADHEPSRIVGPLAGAVMLLGAIPFFLWTRDAPRTGVSFVASLKEGVKLLIDTFRNLKGHADVAKFLGARMLYCDGMTALLIFGGLFAAGLMKWGELEMLAYGISLSIFGVLGGLIAPWLDKTLGPRRAVQLEVGICILVLLGTLGMGREKILFFWTWDAATHPAVWNGPLFRTLPELIYLGLGLLIAVFVTAQYASSRTLLVRLAPPDRMAAFFGLFSLSGTATMWVGSLLVALATKMFASQVAGFIPIAVLLALGLLGLFTVKGGGRES
GC_00001463	Caulobacter vibrioides CB15	19	19	1	1	0.785668	0.916529	0.846068							COG2270	MFS-type transporter involved in bile tolerance, Atg22 family (BtlA) (PUBMED:12583894)	R	General function prediction only	K06902	MFS transporter, UMF1 family	------MSELAGTPPGLSDVAGAEG--REDVLVPP------PTG-------KLSKGALSWILHQGTRDPYVILVTIYVFAPYFSRVLIGDPVKGQATVADISTTYGLLTALLAPILGASIERYGPRKPLMALGLAIMVPLLFGLWWATP-G--GLPVGLIGVFLIILGVVYNCG---------DVLQNSLLSRAAE--KGQEPVLSGLGYATANGLSVALLIFVMWAFVLPGQVS---WSFVPAGPLFGLSQADHEPSRIVGPLAAVVMLLGAIPFFLWTRDAPRTGLPFAAALKEGFKLLIDTFGNLKGHADVAKFLGARMLYCDGMTALLIFGGLFAAGLMQWGELEMLAYGISLSIFGVLGGLIAPWLDRVLGPRRAIQLEVGMCILILIAMLGMTREQILYVWPWD-ASQGVLWNGPIFRTLPEVIYLGLGLLIAVFVTAQYASSRTLLVRLAPPDRMAAFFGLFSLSGTATMWVGSLLVALATKVFASQVAGFIPIAVLLALGLLGLFTVKGGGREG--\	MSELAGTPPGLSDVAGAEGREDVLVPPPTGKLSKGALSWILHQGTRDPYVILVTIYVFAPYFSRVLIGDPVKGQATVADISTTYGLLTALLAPILGASIERYGPRKPLMALGLAIMVPLLFGLWWATPGGLPVGLIGVFLIILGVVYNCGDVLQNSLLSRAAEKGQEPVLSGLGYATANGLSVALLIFVMWAFVLPGQVSWSFVPAGPLFGLSQADHEPSRIVGPLAAVVMLLGAIPFFLWTRDAPRTGLPFAAALKEGFKLLIDTFGNLKGHADVAKFLGARMLYCDGMTALLIFGGLFAAGLMQWGELEMLAYGISLSIFGVLGGLIAPWLDRVLGPRRAIQLEVGMCILILIAMLGMTREQILYVWPWDASQGVLWNGPIFRTLPEVIYLGLGLLIAVFVTAQYASSRTLLVRLAPPDRMAAFFGLFSLSGTATMWVGSLLVALATKVFASQVAGFIPIAVLLALGLLGLFTVKGGGREG
GC_00001463	Caulobacter vibrioides CB2	19	19	1	1	0.785668	0.916529	0.846068							COG2270	MFS-type transporter involved in bile tolerance, Atg22 family (BtlA) (PUBMED:12583894)	R	General function prediction only	K06902	MFS transporter, UMF1 family	------MSELAGTPPGLSDVAGAEG--REDVLVPP------PTG-------KLSKGALSWILHQGTRDPYVILVTIYVFAPYFSRVLIGDPVKGQATVADISTTYGLLTALLAPILGASIERYGPRKPLMALGLAIMVPLLFGLWWATP-G--GLPVGLIGVFLIILGVVYNCG---------DVLQNSLLSRAAE--KGQEPVLSGLGYATANGLSVALLIFVMWAFVLPGQVS---WSFVPAGPLFGLSQADHEPSRIVGPLAAMVMLLGAIPFFLWTRDAPRTGLPFAAALKEGFKLLIDTFGNLKGHADVAKFLGARMLYCDGMTALLIFGGLFAAGLMQWGELEMLAYGISLSIFGVLGGLIAPWLDRVLGPRRAIQLEVGMCILILIAMLGMTREQILYVWPWD-ASQGVLWNGPIFRTLPEVIYLGLGLLIAVFVTAQYASSRTLLVRLAPPDRMAAFFGLFSLSGTATMWVGSLLVAFATKVFASQVAGFIPIAVLLALGLLGLFTVKGGGREG--\	MSELAGTPPGLSDVAGAEGREDVLVPPPTGKLSKGALSWILHQGTRDPYVILVTIYVFAPYFSRVLIGDPVKGQATVADISTTYGLLTALLAPILGASIERYGPRKPLMALGLAIMVPLLFGLWWATPGGLPVGLIGVFLIILGVVYNCGDVLQNSLLSRAAEKGQEPVLSGLGYATANGLSVALLIFVMWAFVLPGQVSWSFVPAGPLFGLSQADHEPSRIVGPLAAMVMLLGAIPFFLWTRDAPRTGLPFAAALKEGFKLLIDTFGNLKGHADVAKFLGARMLYCDGMTALLIFGGLFAAGLMQWGELEMLAYGISLSIFGVLGGLIAPWLDRVLGPRRAIQLEVGMCILILIAMLGMTREQILYVWPWDASQGVLWNGPIFRTLPEVIYLGLGLLIAVFVTAQYASSRTLLVRLAPPDRMAAFFGLFSLSGTATMWVGSLLVAFATKVFASQVAGFIPIAVLLALGLLGLFTVKGGGREG
GC_00001463	Caulobacter henricii CB4	19	19	1	1	0.785668	0.916529	0.846068							COG2270	MFS-type transporter involved in bile tolerance, Atg22 family (BtlA) (PUBMED:12583894)	R	General function prediction only	K06902	MFS transporter, UMF1 family	------MSDVTNAPA------------RDK-----------PAG--------LSKGALSWILHQGSRDAYVVLITIYIFAPYFSRVLVGDPVKGQATMADIATAFGLLTALTAPLLGASIERYGPRKPFLIGILAIMLPLLMLLWLAQP-ND-GPSVAVVGLVLIVLGVSYNWG---------DVLNNSLLSRAAE--PGQEPLVSGLGYAMANGLSVSLLIFMMWAFVLPGQVD---WPGVPAAPLFGLPTANHEPARLSGPMAAGVMLLGAIPFLLWTRDAPRTGLSMAASLRHGARLLIDTLSNLKGHRDVATFLGTRMLYCDGMTALLVFSGLFAAGLMGWGELEMLAYGISLSIFGVLGGFLAPWLDRTLGPRRAVQLEIFGCLIVLIGALGMGRDRILYFWSYDAAAHAPLWNGPLFRTLPEVLYLGLGLLIAVFVTAQYASSRTLLVRLAPPDRIAAFFGLFALSGTATVWLGSLLVAFATRIFQSQVAGFVPIVGLLALGALGLFFVKGGNREA--\	MSDVTNAPARDKPAGLSKGALSWILHQGSRDAYVVLITIYIFAPYFSRVLVGDPVKGQATMADIATAFGLLTALTAPLLGASIERYGPRKPFLIGILAIMLPLLMLLWLAQPNDGPSVAVVGLVLIVLGVSYNWGDVLNNSLLSRAAEPGQEPLVSGLGYAMANGLSVSLLIFMMWAFVLPGQVDWPGVPAAPLFGLPTANHEPARLSGPMAAGVMLLGAIPFLLWTRDAPRTGLSMAASLRHGARLLIDTLSNLKGHRDVATFLGTRMLYCDGMTALLVFSGLFAAGLMGWGELEMLAYGISLSIFGVLGGFLAPWLDRTLGPRRAVQLEIFGCLIVLIGALGMGRDRILYFWSYDAAAHAPLWNGPLFRTLPEVLYLGLGLLIAVFVTAQYASSRTLLVRLAPPDRIAAFFGLFALSGTATVWLGSLLVAFATRIFQSQVAGFVPIVGLLALGALGLFFVKGGNREA
GC_00001463	Caulobacter flavus RHGG3	19	19	1	1	0.785668	0.916529	0.846068							COG2270	MFS-type transporter involved in bile tolerance, Atg22 family (BtlA) (PUBMED:12583894)	R	General function prediction only	K06902	MFS transporter, UMF1 family	------MSEVLDGAPARLGVEQAVA--RK----------------------PLNRGGWSWVLHQGSRDVYVVLVTIYIFAPYFSGVLVGDPVRGQAIMAQIATTYGLIVALTAPILGAAVEKYGPRKPLAATLLTLMLPMLIVLWWATPAG--GLPLAATAGALIVLGVAYNWG---------DVAANSLLPRAAAE-PGQASLLSGLGYVFSNGLSVLMLIVMLWGFVLPGQVD---WPGIPKAPLLGLSTGHHEPSRLSGPLSALIMALGAIPFLLWTPDAPRTGLGVGAAFKAGLALLSDTFANLRGHRDVATFLATRMLYCDGMTALLVFGGLFAAGVMGWGALEMLVYGVSLSLVGALGGFLAPKLDRLLGPRRAVQVEIAGCLAALICLLGMRPDRILYVFAYD-PAGPAVWDGPIYRTLPELFYVGLGLIIAVCVTAQYASSRTLLVRLAPPDRTAAFFGLYALSGTATVWLGSALVAAATTLFHSQVAGFVPIVALMALGALGLFAVRGGGREA--\	MSEVLDGAPARLGVEQAVARKPLNRGGWSWVLHQGSRDVYVVLVTIYIFAPYFSGVLVGDPVRGQAIMAQIATTYGLIVALTAPILGAAVEKYGPRKPLAATLLTLMLPMLIVLWWATPAGGLPLAATAGALIVLGVAYNWGDVAANSLLPRAAAEPGQASLLSGLGYVFSNGLSVLMLIVMLWGFVLPGQVDWPGIPKAPLLGLSTGHHEPSRLSGPLSALIMALGAIPFLLWTPDAPRTGLGVGAAFKAGLALLSDTFANLRGHRDVATFLATRMLYCDGMTALLVFGGLFAAGVMGWGALEMLVYGVSLSLVGALGGFLAPKLDRLLGPRRAVQVEIAGCLAALICLLGMRPDRILYVFAYDPAGPAVWDGPIYRTLPELFYVGLGLIIAVCVTAQYASSRTLLVRLAPPDRTAAFFGLYALSGTATVWLGSALVAAATTLFHSQVAGFVPIVALMALGALGLFAVRGGGREA
GC_00001463	Caulobacter sp. FWC26	19	19	1	1	0.785668	0.916529	0.846068							COG2270	MFS-type transporter involved in bile tolerance, Atg22 family (BtlA) (PUBMED:12583894)	R	General function prediction only	K06902	MFS transporter, UMF1 family	------MSELAGTPPGLSDVAGAEG--REDVLTPP------PTG-------KLSKGALSWILHQGTRDPYVILVTIYVFAPYFSRVLIGDPVKGQATVADISTTYGLLTALLAPILGASIERYGRRKPLMALGLAIMVPLLFALWWATP-G--GLPVGLIGVFLIILGVVYNCG---------DVLQNSLLSRAAE--KGQEPVLSGLGYAVANGLSVALLIFVMWAFVLPGQVS---WSFVPAAPLFGLSQSAYEPSRIVGPLAGAVMLLGAIPFFLWTRDAPPTGLPFVAALKEGFRLILDTFSNLKGHADVAKFLGARMLYCDGMTALLIFGGLFAAGLMKWGELEMLAYGISLSIFGVLGGLLAPWLDRVLGPRRAIQLEVGACILILIAMLGMTREQILYVWPWD-ASQGVLWNGPLFRTLPEVIYLCLGLLIAVFVTAQYASSRTLLVRLAPPDRMAAFFGLFSLSGTATMWVGSLLVALATKLFDSQVAGFIPIAGLLALGLLGLFTVKGGGREA--\	MSELAGTPPGLSDVAGAEGREDVLTPPPTGKLSKGALSWILHQGTRDPYVILVTIYVFAPYFSRVLIGDPVKGQATVADISTTYGLLTALLAPILGASIERYGRRKPLMALGLAIMVPLLFALWWATPGGLPVGLIGVFLIILGVVYNCGDVLQNSLLSRAAEKGQEPVLSGLGYAVANGLSVALLIFVMWAFVLPGQVSWSFVPAAPLFGLSQSAYEPSRIVGPLAGAVMLLGAIPFFLWTRDAPPTGLPFVAALKEGFRLILDTFSNLKGHADVAKFLGARMLYCDGMTALLIFGGLFAAGLMKWGELEMLAYGISLSIFGVLGGLLAPWLDRVLGPRRAIQLEVGACILILIAMLGMTREQILYVWPWDASQGVLWNGPLFRTLPEVIYLCLGLLIAVFVTAQYASSRTLLVRLAPPDRMAAFFGLFSLSGTATMWVGSLLVALATKLFDSQVAGFIPIAGLLALGLLGLFTVKGGGREA
GC_00001463	Caulobacter soli Ji-3-8	19	19	1	1	0.785668	0.916529	0.846068							COG2270	MFS-type transporter involved in bile tolerance, Atg22 family (BtlA) (PUBMED:12583894)	R	General function prediction only	K06902	MFS transporter, UMF1 family	------MGKITNAEAALADPLAQSL--AEDE----------PPGDLKGA--RLSRGAVSWAVYQGFRDPFVILISIYIFAPYFATTVVGDPVAGQALIARIGTIYGLIAMILAPLIGSSIDQFGHRKPALLVLTALIIPVTWAFWWAKP-H---------GAGLSILTVSFLYGAGCLLIAIIEVVHNSLLNRAAG--RRLAPAASGLALSLGNGVSVLMLIFVLWAFALPGHVD---WGFIPAAPLFGLDPAQHEPDRIVGPIVAAAFAIGCIPLFLFTPDAPATGVGLVEGVRRGVVGLVDTIKSLRQHRDAGVYLLTRMFFNDGMTALLLFGGVFAAGVMGWGVMEMLVYGIGLSVFAVGGGFLATWLDNRVGPRKAVQIEIAGVLVCLVTWLGMSRHKILYVIPYDPAAHAPLWGGPIFRTAPEVIFLTVGFGVAVFVTASYASSRTLLSRLAPPDKMASFFGLYGLSGTVTMWLGSLLVTTATSIFKTQAAGFAPIAGLLLVGLLGMFLVKGGDREA--\	MGKITNAEAALADPLAQSLAEDEPPGDLKGARLSRGAVSWAVYQGFRDPFVILISIYIFAPYFATTVVGDPVAGQALIARIGTIYGLIAMILAPLIGSSIDQFGHRKPALLVLTALIIPVTWAFWWAKPHGAGLSILTVSFLYGAGCLLIAIIEVVHNSLLNRAAGRRLAPAASGLALSLGNGVSVLMLIFVLWAFALPGHVDWGFIPAAPLFGLDPAQHEPDRIVGPIVAAAFAIGCIPLFLFTPDAPATGVGLVEGVRRGVVGLVDTIKSLRQHRDAGVYLLTRMFFNDGMTALLLFGGVFAAGVMGWGVMEMLVYGIGLSVFAVGGGFLATWLDNRVGPRKAVQIEIAGVLVCLVTWLGMSRHKILYVIPYDPAAHAPLWGGPIFRTAPEVIFLTVGFGVAVFVTASYASSRTLLSRLAPPDKMASFFGLYGLSGTVTMWLGSLLVTTATSIFKTQAAGFAPIAGLLLVGLLGMFLVKGGDREA
GC_00001463	Caulobacter sp. K31	19	19	1	1	0.785668	0.916529	0.846068							COG2270	MFS-type transporter involved in bile tolerance, Atg22 family (BtlA) (PUBMED:12583894)	R	General function prediction only	K06902	MFS transporter, UMF1 family	------MSEFSAAAA-----VAAEG----EPIAPL------KSG--------LSRGALAWILQQGARDPYVILITIYIFSPYFSRVLVGDPVKGQAVVANLSTIYGVLTALTAPLLGAMIEQYGPRKPMLGLVLGVMVPALAALWWAMPVG--GLPLMVTSAALIVLGLVYNWG---------DVLSNSLLGRAAGPVPGRAALVSGLGYAVANGLSVALLVFMLWGMVLPGQVN---WPGVPHAPLFGLDASKNEPSRISGPMAAAVMLLGAIPFFLWTPDAARTGRSWMASMRAGIAMLRDIFGNLRGHRDVALFLGGRMLYCDGMTALLVFGGLLAAGLMRWGALEMLAYGICLSIFGVVGGLVAPWFDRTLGPRKAVQLEIAASLLILIATLGMGREKILYFWAYDPAAHAPVWNGPLFRTAPELVYLGLGLLIAVFVTAQYASSRTLLIRLCPPDKTAAFFGLYALSGTATMWIGSLLVALATAIFKSQIGGFLPVAALLLLGFCVLFWVKGGEREG--\	MSEFSAAAAVAAEGEPIAPLKSGLSRGALAWILQQGARDPYVILITIYIFSPYFSRVLVGDPVKGQAVVANLSTIYGVLTALTAPLLGAMIEQYGPRKPMLGLVLGVMVPALAALWWAMPVGGLPLMVTSAALIVLGLVYNWGDVLSNSLLGRAAGPVPGRAALVSGLGYAVANGLSVALLVFMLWGMVLPGQVNWPGVPHAPLFGLDASKNEPSRISGPMAAAVMLLGAIPFFLWTPDAARTGRSWMASMRAGIAMLRDIFGNLRGHRDVALFLGGRMLYCDGMTALLVFGGLLAAGLMRWGALEMLAYGICLSIFGVVGGLVAPWFDRTLGPRKAVQLEIAASLLILIATLGMGREKILYFWAYDPAAHAPVWNGPLFRTAPELVYLGLGLLIAVFVTAQYASSRTLLIRLCPPDKTAAFFGLYALSGTATMWIGSLLVALATAIFKSQIGGFLPVAALLLLGFCVLFWVKGGEREG
GC_00001463	Caulobacter rhizosphaerae KCTC 52515	19	19	1	1	0.785668	0.916529	0.846068							COG2270	MFS-type transporter involved in bile tolerance, Atg22 family (BtlA) (PUBMED:12583894)	R	General function prediction only	K06902	MFS transporter, UMF1 family	------MSEVSAAAA-----VPAGG----EPVAPL------KSG--------LPRGALAWILQQGARDPYVILITIYIFSPYFSRVLVGDPVKGQALVANISTIYGVLTALTAPLLGAMIEQYGPRKPMLGLVTAIMVPALVALWWAMPAG--GLPLMATSGLLIVLGVAYNWG---------DVISNSLLGRAAGEVPGRAALISGLGYALANGLSVALLVFMLWGMVLPGQVD---WPGVPHASIFGLDASQNEPSRISGPMSGAILLLGAIPFFLWTPDAARTGRSWMASLRAGIALLRDIFGDLKGHRDIAVFLGGRLLYNDGMTALLVFGGLLAAGLMKWGALEMLAYGIALSVFGVVGGLVAPWFDRTLGPRKAVQLEIAGSLAVLVATLGMGRDKILYLWSYDPAAHAPVWNGPLFRTAPELIYLGLGLLIAVFVTAQYASSRTLLIRLCPPDKTAAFFGLYALSGTATMWLGSLLVALATAVFKSQVGGFLPVAALLLMGFCVLFLVKGGEREA--\	MSEVSAAAAVPAGGEPVAPLKSGLPRGALAWILQQGARDPYVILITIYIFSPYFSRVLVGDPVKGQALVANISTIYGVLTALTAPLLGAMIEQYGPRKPMLGLVTAIMVPALVALWWAMPAGGLPLMATSGLLIVLGVAYNWGDVISNSLLGRAAGEVPGRAALISGLGYALANGLSVALLVFMLWGMVLPGQVDWPGVPHASIFGLDASQNEPSRISGPMSGAILLLGAIPFFLWTPDAARTGRSWMASLRAGIALLRDIFGDLKGHRDIAVFLGGRLLYNDGMTALLVFGGLLAAGLMKWGALEMLAYGIALSVFGVVGGLVAPWFDRTLGPRKAVQLEIAGSLAVLVATLGMGRDKILYLWSYDPAAHAPVWNGPLFRTAPELIYLGLGLLIAVFVTAQYASSRTLLIRLCPPDKTAAFFGLYALSGTATMWLGSLLVALATAVFKSQVGGFLPVAALLLMGFCVLFLVKGGEREA
GC_00001463	Caulobacter mirabilis FWC38	19	19	1	1	0.785668	0.916529	0.846068							COG2270	MFS-type transporter involved in bile tolerance, Atg22 family (BtlA) (PUBMED:12583894)	R	General function prediction only	K06902	MFS transporter, UMF1 family	------MEQPRSAPADVSPFASSLGDPLPGSLEPAAEAGADPAGYGRAGFHNMPRGAWAWSLFQGGRDPYVILITIYIFAPYFTTAVVGDPVKGQAMIAMVSTLNSLFIALTAPFLGAAIDRYGARKPLMLGIVAAMAPMIWALWFAKP-GGEGLPIVATLWLFGLIGVLFAYC---------EVVHNAMLMDAAG--PRHAPQASGLALSAGNFFSVITLTVCLLAFALPGNPATAGWPLVPDKPLFGLDPAQAEPSRIVAPIAASLLLLLSIPLFLFTPDAPRTGLRFVTALKQGVAYLTETVRTLTTEKDAAIYLGARMLFNDGMTALLIFGGIYAAGVMHWGVLELLAYGILLSIFAVIGGFFAATLDNWVGPRNAVRVEIAGALVCLGAQLGMAHDRILFFWAHDPATHAPLWNGPIFKTLPELIYLVIGFGVAIFVTAQYASSRTLLTRLVPPRKLPAFFGLYALSGTVTVWVGSLLVGVFTAITHSQRGGFIPIAGLLLLGLIGMFFVKGGGRRTA-\	MEQPRSAPADVSPFASSLGDPLPGSLEPAAEAGADPAGYGRAGFHNMPRGAWAWSLFQGGRDPYVILITIYIFAPYFTTAVVGDPVKGQAMIAMVSTLNSLFIALTAPFLGAAIDRYGARKPLMLGIVAAMAPMIWALWFAKPGGEGLPIVATLWLFGLIGVLFAYCEVVHNAMLMDAAGPRHAPQASGLALSAGNFFSVITLTVCLLAFALPGNPATAGWPLVPDKPLFGLDPAQAEPSRIVAPIAASLLLLLSIPLFLFTPDAPRTGLRFVTALKQGVAYLTETVRTLTTEKDAAIYLGARMLFNDGMTALLIFGGIYAAGVMHWGVLELLAYGILLSIFAVIGGFFAATLDNWVGPRNAVRVEIAGALVCLGAQLGMAHDRILFFWAHDPATHAPLWNGPIFKTLPELIYLVIGFGVAIFVTAQYASSRTLLTRLVPPRKLPAFFGLYALSGTVTVWVGSLLVGVFTAITHSQRGGFIPIAGLLLLGLIGMFFVKGGGRRTA
GC_00001463	Caulobacter vibrioides NA1000	19	19	1	1	0.785668	0.916529	0.846068							COG2270	MFS-type transporter involved in bile tolerance, Atg22 family (BtlA) (PUBMED:12583894)	R	General function prediction only	K06902	MFS transporter, UMF1 family	------MSELAGTPPGLSDVAGAEG--REDVLVPP------PTG-------KLSKGALSWILHQGTRDPYVILVTIYVFAPYFSRVLIGDPVKGQATVADISTTYGLLTALLAPILGASIERYGPRKPLMALGLAIMVPLLFGLWWATP-G--GLPVGLIGVFLIILGVVYNCG---------DVLQNSLLSRAAE--KGQEPVLSGLGYATANGLSVALLIFVMWAFVLPGQVS---WSFVPAGPLFGLSQADHEPSRIVGPLAAVVMLLGAIPFFLWTRDAPRTGLPFAAALKEGFKLLIDTFGNLKGHADVAKFLGARMLYCDGMTALLIFGGLFAAGLMQWGELEMLAYGISLSIFGVLGGLIAPWLDRVLGPRRAIQLEVGMCILILIAMLGMTREQILYVWPWD-ASQGVLWNGPIFRTLPEVIYLGLGLLIAVFVTAQYASSRTLLVRLAPPDRMAAFFGLFSLSGTATMWVGSLLVALATKVFASQVAGFIPIAVLLALGLLGLFTVKGGGREG--\	MSELAGTPPGLSDVAGAEGREDVLVPPPTGKLSKGALSWILHQGTRDPYVILVTIYVFAPYFSRVLIGDPVKGQATVADISTTYGLLTALLAPILGASIERYGPRKPLMALGLAIMVPLLFGLWWATPGGLPVGLIGVFLIILGVVYNCGDVLQNSLLSRAAEKGQEPVLSGLGYATANGLSVALLIFVMWAFVLPGQVSWSFVPAGPLFGLSQADHEPSRIVGPLAAVVMLLGAIPFFLWTRDAPRTGLPFAAALKEGFKLLIDTFGNLKGHADVAKFLGARMLYCDGMTALLIFGGLFAAGLMQWGELEMLAYGISLSIFGVLGGLIAPWLDRVLGPRRAIQLEVGMCILILIAMLGMTREQILYVWPWDASQGVLWNGPIFRTLPEVIYLGLGLLIAVFVTAQYASSRTLLVRLAPPDRMAAFFGLFSLSGTATMWVGSLLVALATKVFASQVAGFIPIAVLLALGLLGLFTVKGGGREG
GC_00001463	Caulobacter vibrioides OR37	19	19	1	1	0.785668	0.916529	0.846068							COG2270	MFS-type transporter involved in bile tolerance, Atg22 family (BtlA) (PUBMED:12583894)	R	General function prediction only	K06902	MFS transporter, UMF1 family	------MSELAGAPPGLSDVV------ADDVLVPA------PRK-------RLSKSALSWILHQGTRDPYVILVTIYVFAPYFSRVLVGDPVKGQAAVADISTVYGVLTALTAPLLGASIERYGPRKPLMALVLAVMVPILFALWLAKP-G--GPPVGLIGQALIVLGVAYNWG---------DVTNNSLLSRAAE--KGQEPVLSGLGYALANGLSVSLLVFVMWAFVLPGVVP---WSFVPSAPLFGLSQAEHEPSRLVGPLSGAVMLLGAIPFFLWTRDAPRTGESILGSLKGGARLIVDTFGNLKGHAEPAKFLAARMLYCDGMTALLIFGGLFAAGLMKWGELEMLAYGISLSIFGVLGGLIAPWLDKTLGPRRAVQVEIAACILVLMGTLGMGREKILYLWTWDAATHPAVWNGPLFRTLPELIYLGLGMLIAVFVTAQYASSRTLLVRLAPPDRMAAFFGLFSLSGTATMWLGSLLVALATKVFHSQVAGFIPIAGLLALGLLGLFTVKGGGRAEA-\	MSELAGAPPGLSDVVADDVLVPAPRKRLSKSALSWILHQGTRDPYVILVTIYVFAPYFSRVLVGDPVKGQAAVADISTVYGVLTALTAPLLGASIERYGPRKPLMALVLAVMVPILFALWLAKPGGPPVGLIGQALIVLGVAYNWGDVTNNSLLSRAAEKGQEPVLSGLGYALANGLSVSLLVFVMWAFVLPGVVPWSFVPSAPLFGLSQAEHEPSRLVGPLSGAVMLLGAIPFFLWTRDAPRTGESILGSLKGGARLIVDTFGNLKGHAEPAKFLAARMLYCDGMTALLIFGGLFAAGLMKWGELEMLAYGISLSIFGVLGGLIAPWLDKTLGPRRAVQVEIAACILVLMGTLGMGREKILYLWTWDAATHPAVWNGPLFRTLPELIYLGLGMLIAVFVTAQYASSRTLLVRLAPPDRMAAFFGLFSLSGTATMWLGSLLVALATKVFHSQVAGFIPIAGLLALGLLGLFTVKGGGRAEA
GC_00001463	Caulobacter sp. S6	19	19	1	1	0.785668	0.916529	0.846068							COG2270	MFS-type transporter involved in bile tolerance, Atg22 family (BtlA) (PUBMED:12583894)	R	General function prediction only	K06902	MFS transporter, UMF1 family	------MSELISEA-DLVDVPETA---RD------------PAA-------RLSLGAICWAIFEGARNPYVILITIYVFMPYFARVVVGDPVRGQAAVAAYGQYSGWIVMLTAPILGASIDRMGRRKPWLFVVVAAMIPLIALLWRTKA-DHSGLSVGAVIAIATTIGVLFSYT---------EVLHNSLLVRAAG--LSGAHKASGLALALGNAFAVGALVFVMWAFALPGKVD---WGFIPKAPLFGLNPATHEPDRVVAPIAAGLFALGALPLFLFTPDAERGQVPVLRALREGFGQLVSMVTSLKGHRDAMIFLLSRMFYVDGMTAILLFAGVYASGVMKWGALEMLAYGVILSILAVLGGFLGGFLDATIGPKRSVQLEICMTLIGVICMLGMGPEKILYFWPFDPAAHAPVWHGPMFRTLPEVIYLLIGFSNAVFITAHYASSRTLLTRLTPPEQTGAFFGVYALSGTATVWLGSSLVNLGTHLTHTQQGGFATIIGLLAIGFVGLLFVRGGDAVRS-\	MSELISEADLVDVPETARDPAARLSLGAICWAIFEGARNPYVILITIYVFMPYFARVVVGDPVRGQAAVAAYGQYSGWIVMLTAPILGASIDRMGRRKPWLFVVVAAMIPLIALLWRTKADHSGLSVGAVIAIATTIGVLFSYTEVLHNSLLVRAAGLSGAHKASGLALALGNAFAVGALVFVMWAFALPGKVDWGFIPKAPLFGLNPATHEPDRVVAPIAAGLFALGALPLFLFTPDAERGQVPVLRALREGFGQLVSMVTSLKGHRDAMIFLLSRMFYVDGMTAILLFAGVYASGVMKWGALEMLAYGVILSILAVLGGFLGGFLDATIGPKRSVQLEICMTLIGVICMLGMGPEKILYFWPFDPAAHAPVWHGPMFRTLPEVIYLLIGFSNAVFITAHYASSRTLLTRLTPPEQTGAFFGVYALSGTATVWLGSSLVNLGTHLTHTQQGGFATIIGLLAIGFVGLLFVRGGDAVRS
GC_00001463	Caulobacter segnis ATCC21756	19	19	1	1	0.785668	0.916529	0.846068							COG2270	MFS-type transporter involved in bile tolerance, Atg22 family (BtlA) (PUBMED:12583894)	R	General function prediction only	K06902	MFS transporter, UMF1 family	------MSELAGTPPGVSEVLGQAG--AEDVLVPA------PRK-------RLSRGALSWILHQGSRDPYVILVTIYVFAPYFSRVLVGDPVRGQAVVADISTVYGIITALTAPLLGASIERYGPRKPFMAMILAIMLPILLALWFAKP-G--GPSVALIGAALITLGVAYNLG---------DVLNNSLLSRAAQ--PGQEPVLSGLGYALANGLSVSLLIFVMWAFVLPGQVP---WSFVPATPLFGLSQADNEPSRLAGPLSAAVMLLGAIPFFLWTRDAARTGVSMLASLKEGVRLILDTFSNLKGHAEVAKFLGARMFYCDGMTAMIIFGGLFAAGLMGWGELEMLAYGISLSVFGVLGGLIAPVLDRTLGPRRAVQVEIIGCVLMLLGMIGTNREKILYLWPWPAGAHPPVWGGPLFQTLPELVYLGCSLMIAVFVTAQYASSRTLLVRLAPPDRMAAFFGLFSLSGTATVWLGSLLVALATKLANNQVAGFIPIAALMLVGLVGLSTVKGGGREG--\	MSELAGTPPGVSEVLGQAGAEDVLVPAPRKRLSRGALSWILHQGSRDPYVILVTIYVFAPYFSRVLVGDPVRGQAVVADISTVYGIITALTAPLLGASIERYGPRKPFMAMILAIMLPILLALWFAKPGGPSVALIGAALITLGVAYNLGDVLNNSLLSRAAQPGQEPVLSGLGYALANGLSVSLLIFVMWAFVLPGQVPWSFVPATPLFGLSQADNEPSRLAGPLSAAVMLLGAIPFFLWTRDAARTGVSMLASLKEGVRLILDTFSNLKGHAEVAKFLGARMFYCDGMTAMIIFGGLFAAGLMGWGELEMLAYGISLSVFGVLGGLIAPVLDRTLGPRRAVQVEIIGCVLMLLGMIGTNREKILYLWPWPAGAHPPVWGGPLFQTLPELVYLGCSLMIAVFVTAQYASSRTLLVRLAPPDRMAAFFGLFSLSGTATVWLGSLLVALATKLANNQVAGFIPIAALMLVGLVGLSTVKGGGREG
GC_00001463	Caulobacter segnis CBR1	19	19	1	1	0.785668	0.916529	0.846068							COG2270	MFS-type transporter involved in bile tolerance, Atg22 family (BtlA) (PUBMED:12583894)	R	General function prediction only	K06902	MFS transporter, UMF1 family	------MSELAGTPPGVSDVAGLKG--AEDVLIPA------PPK-------RLSRSALSWILHQGTRDPYVILITIYVFSPYFSRVLVGDPVKGQATVADISTIFGLITACTAPLLGASIERFGPRKPLMALIIAIMVPLLFALWLAKP-G--GMPVDMVGWALIVLGVAYNWG---------DVTNNSLLARASD--PGQEPVLSGLGYAVANGLSVSLLIFVMWAFVLPGAVP---WSFVPSAPLFGLSQTEHEPSRIVGPLAGAVMLLGAIPFFLWTRDAPRTGVSVLASLKEGAKLIVDTFGNLKGHAEVAKFLGARMLYCDGMTALLIFGGLFAAGLMKWGELEMLAYGISLSIFGVLGGLIAPWLDHKLGPRRAVQVEIAGCILMLMGTLGMGREKILFFWTWDAATHPAVWNGPLFRTLPELVYLGMGLLIAVFVTAQYASSRTLLVRLAPQDRMAAFFGLFSLSGTATMWLGSLLVALATRVFESQVAGFIPIAGLLALGLIGLFTVKGGGREVSQ\	MSELAGTPPGVSDVAGLKGAEDVLIPAPPKRLSRSALSWILHQGTRDPYVILITIYVFSPYFSRVLVGDPVKGQATVADISTIFGLITACTAPLLGASIERFGPRKPLMALIIAIMVPLLFALWLAKPGGMPVDMVGWALIVLGVAYNWGDVTNNSLLARASDPGQEPVLSGLGYAVANGLSVSLLIFVMWAFVLPGAVPWSFVPSAPLFGLSQTEHEPSRIVGPLAGAVMLLGAIPFFLWTRDAPRTGVSVLASLKEGAKLIVDTFGNLKGHAEVAKFLGARMLYCDGMTALLIFGGLFAAGLMKWGELEMLAYGISLSIFGVLGGLIAPWLDHKLGPRRAVQVEIAGCILMLMGTLGMGREKILFFWTWDAATHPAVWNGPLFRTLPELVYLGMGLLIAVFVTAQYASSRTLLVRLAPQDRMAAFFGLFSLSGTATMWLGSLLVALATRVFESQVAGFIPIAGLLALGLIGLFTVKGGGREVSQ
GC_00001463	Caulobacter segnis RL271	19	19	1	1	0.785668	0.916529	0.846068							COG2270	MFS-type transporter involved in bile tolerance, Atg22 family (BtlA) (PUBMED:12583894)	R	General function prediction only	K06902	MFS transporter, UMF1 family	------MSELAGTPPGVTE-AGLSEVVAEDRLIPA------PPR-------RLSRSALSWILHQGTRDPYVILITIYVFSPYFSRVLVGDPVKGQATVADISTIFGLITACTAPLLGASIERFGPRKPLMALIIAIMVPLLFALWLAKP-G--GPSVELVGWALIVLGVAYNWG---------DVTNNSLLARASE--PGQEPVLSGLGYAVANGLSVSLLIFVMWAFVLPGAVP---WSFVPSAPLFGLSQTAHEPSRIVGPLAGAVMLLGAIPFFLWTRDAPRTGVSVLASLKEGVKLIVDTFGNLKGHAEVAKFLGARMLYCDGMTALLIFGGLFAAGLMKWGELEMLAYGISLSIFGVIGGLIAPWLDRKLGPRRAVQVEIAGCILMLMGTLGMGREKILFFWTWDAATHPAVWNGPLFRTLPELIYLSMGLLIAVFVTAQYASSRTLLVRLAPQDRMAAFFGLFSLSGTATMWLGSLLVALATKMFHSQVAGFIPIAGLLALGLVGLFTVKGGGREA--\	MSELAGTPPGVTEAGLSEVVAEDRLIPAPPRRLSRSALSWILHQGTRDPYVILITIYVFSPYFSRVLVGDPVKGQATVADISTIFGLITACTAPLLGASIERFGPRKPLMALIIAIMVPLLFALWLAKPGGPSVELVGWALIVLGVAYNWGDVTNNSLLARASEPGQEPVLSGLGYAVANGLSVSLLIFVMWAFVLPGAVPWSFVPSAPLFGLSQTAHEPSRIVGPLAGAVMLLGAIPFFLWTRDAPRTGVSVLASLKEGVKLIVDTFGNLKGHAEVAKFLGARMLYCDGMTALLIFGGLFAAGLMKWGELEMLAYGISLSIFGVIGGLIAPWLDRKLGPRRAVQVEIAGCILMLMGTLGMGREKILFFWTWDAATHPAVWNGPLFRTLPELIYLSMGLLIAVFVTAQYASSRTLLVRLAPQDRMAAFFGLFSLSGTATMWLGSLLVALATKMFHSQVAGFIPIAGLLALGLVGLFTVKGGGREA
GC_00001463	Caulobacter sp. X	19	19	1	1	0.785668	0.916529	0.846068							COG2270	MFS-type transporter involved in bile tolerance, Atg22 family (BtlA) (PUBMED:12583894)	R	General function prediction only	K06902	MFS transporter, UMF1 family	------MSELAGTPPGVSEVLGQAG--AEDVLVPA------PRK-------RLSRGALSWILHQGSRDPYVILVTIYVFAPYFSRVLVGDPVKGQAVVADISTVYGIITALTAPLLGASIERYGPRKPFMAVILAVMLPILLMLWFAKP-G--GPSVALIGAALITLGVAYNLG---------DVLNNSLLSRAAE--PGQEPVLSGLGYAVANGLSVSLLIFVMWAFVLPGQVP---WSFVPATPLFGLSQADNEPSRLAGPLSAVVMLLGAIPFFLWTRDAARTGVSMLASLKEGVRLIIDTFANLKGHAEAAKFLAVRMFYCDGMTAMIIFGGLFAAGLMQWGELEMLAYGILLSIFGVLGGLVAPVLDRTLGPRRAVQAEIIGCILMLLGMIGTNREKVLYVWPWPTASHPPVWNGPLFQSLPELVYLGCSLLIAVFVTAQYASSRTLLVRLAPPDRMAAFFGLFSLSGTATVWLGSLLVALATKIFQAQVAGFIPIAALMLIGLVGLSTVKGGGREG--\	MSELAGTPPGVSEVLGQAGAEDVLVPAPRKRLSRGALSWILHQGSRDPYVILVTIYVFAPYFSRVLVGDPVKGQAVVADISTVYGIITALTAPLLGASIERYGPRKPFMAVILAVMLPILLMLWFAKPGGPSVALIGAALITLGVAYNLGDVLNNSLLSRAAEPGQEPVLSGLGYAVANGLSVSLLIFVMWAFVLPGQVPWSFVPATPLFGLSQADNEPSRLAGPLSAVVMLLGAIPFFLWTRDAARTGVSMLASLKEGVRLIIDTFANLKGHAEAAKFLAVRMFYCDGMTAMIIFGGLFAAGLMQWGELEMLAYGILLSIFGVLGGLVAPVLDRTLGPRRAVQAEIIGCILMLLGMIGTNREKVLYVWPWPTASHPPVWNGPLFQSLPELVYLGCSLLIAVFVTAQYASSRTLLVRLAPPDRMAAFFGLFSLSGTATVWLGSLLVALATKIFQAQVAGFIPIAALMLIGLVGLSTVKGGGREG
GC_00001464	Caulobacter sp. BP25	17	19	2	0	0.8242	0.918124	0.86863							COG0366	Glycosidase/amylase (phosphorylase) (AmyA) (PDB:2P67) (PUBMED:29684280)	G	Carbohydrate transport and metabolism	K01187	alpha-glucosidase [EC:3.2.1.20]	-----------------MSEWWRGAVIYQVYPRSFADSNGDGVGDLPGITARLEHIASLGVEGVWLSPFFTSPMKDFGYDVSDYRDVDPIFGTLADFDALIAKAHRLGLKIIIDLVFSHTSEEHPWFVESRQDRANAKADWFVWADAKPDGSPPSNWQSVFGGPAWTWDARRGQYYMHNFLSSQPQLNLHNRAVQDALLAVTQFWIDKGVDGFRFDAINFSMHDPALTDNPP-LPPGGKRT--RPFDFQDKIHNQSHADIPKFLQRLRALTDAAGGRFSVAEVGGDHADREMKLFTAGSDRLNSAYGFLYLYADKLMADMIPQGAAMWPGEAGEGWPSWTFSNHDAPRAVSRWAEGRDCK-AFAEMA------------LLLLMGLRGNVFVYQGEELGLPQANVPFERLQDPEAIANWPQTLGRDGARTPMPWVAGAANAGFSGVE-PWLPVDPEHLPLAVDAQEADPTSTLHVARRLIALRRNHPALRTGAITFLDTNSPLLIFQRGEGAGALLLAFNLG---------FEAVNWSLPE-GWTLVDGVNLGAE--G---EMPVCAGLIARRV---\	MSEWWRGAVIYQVYPRSFADSNGDGVGDLPGITARLEHIASLGVEGVWLSPFFTSPMKDFGYDVSDYRDVDPIFGTLADFDALIAKAHRLGLKIIIDLVFSHTSEEHPWFVESRQDRANAKADWFVWADAKPDGSPPSNWQSVFGGPAWTWDARRGQYYMHNFLSSQPQLNLHNRAVQDALLAVTQFWIDKGVDGFRFDAINFSMHDPALTDNPPLPPGGKRTRPFDFQDKIHNQSHADIPKFLQRLRALTDAAGGRFSVAEVGGDHADREMKLFTAGSDRLNSAYGFLYLYADKLMADMIPQGAAMWPGEAGEGWPSWTFSNHDAPRAVSRWAEGRDCKAFAEMALLLLMGLRGNVFVYQGEELGLPQANVPFERLQDPEAIANWPQTLGRDGARTPMPWVAGAANAGFSGVEPWLPVDPEHLPLAVDAQEADPTSTLHVARRLIALRRNHPALRTGAITFLDTNSPLLIFQRGEGAGALLLAFNLGFEAVNWSLPEGWTLVDGVNLGAEGEMPVCAGLIARRV
GC_00001464	Caulobacter vibrioides CB1	17	19	2	0	0.8242	0.918124	0.86863							COG0366	Glycosidase/amylase (phosphorylase) (AmyA) (PDB:2P67) (PUBMED:29684280)	G	Carbohydrate transport and metabolism	K01187	alpha-glucosidase [EC:3.2.1.20]	----------------MNAEWWRGAVIYQVYPRSFADSNGDGVGDLPGITAHLDHIASLGVEGVWLSPFFTSPMKDFGYDVSNYCDVDPIFGTLADFDALIARAHALGLKIIIDLVFSHTSDEHPWFVESRQDRSNAKADWFVWADAKPDGSPPSNWQSVFGGPAWTWDARRGQYYMHNFLSSQPQLNLHNPAVQEALLAVTQFWIDKGVDGFRFDAINFSMHDPALTDNPP-LPPGGKRT--RPFDFQDKIHNQSHADIPKFLSRLRALTDAAGGRFSVAEVGGDHAEREMKLFTAGEDRLNSAYGFLYLYADKLIGEMIPQGAAMWPGEAGEGWPSWTFSNHDAPRAVSRWAEGRDRK-AFAELC------------LLLLMGLRGNVFVYQGEELGLPQAHVPFERLQDPEAIANWPQTLGRDGARTPMPWVSGALNAGFSGVE-PWLPVDPEHLPLAVDAQEADPASTLNVARRLIGLRRAYPALRTGAITFIDTNSPLLIFQRGEGADAVLLAFNLG---------FETVTWSLPD-GWTLIDGVNLGGE--G---QMPVCAGLIARRG---\	MNAEWWRGAVIYQVYPRSFADSNGDGVGDLPGITAHLDHIASLGVEGVWLSPFFTSPMKDFGYDVSNYCDVDPIFGTLADFDALIARAHALGLKIIIDLVFSHTSDEHPWFVESRQDRSNAKADWFVWADAKPDGSPPSNWQSVFGGPAWTWDARRGQYYMHNFLSSQPQLNLHNPAVQEALLAVTQFWIDKGVDGFRFDAINFSMHDPALTDNPPLPPGGKRTRPFDFQDKIHNQSHADIPKFLSRLRALTDAAGGRFSVAEVGGDHAEREMKLFTAGEDRLNSAYGFLYLYADKLIGEMIPQGAAMWPGEAGEGWPSWTFSNHDAPRAVSRWAEGRDRKAFAELCLLLLMGLRGNVFVYQGEELGLPQAHVPFERLQDPEAIANWPQTLGRDGARTPMPWVSGALNAGFSGVEPWLPVDPEHLPLAVDAQEADPASTLNVARRLIGLRRAYPALRTGAITFIDTNSPLLIFQRGEGADAVLLAFNLGFETVTWSLPDGWTLIDGVNLGGEGQMPVCAGLIARRG
GC_00001464	Caulobacter vibrioides CB13b1a	17	19	2	0	0.8242	0.918124	0.86863							COG0366	Glycosidase/amylase (phosphorylase) (AmyA) (PDB:2P67) (PUBMED:29684280)	G	Carbohydrate transport and metabolism	K01187	alpha-glucosidase [EC:3.2.1.20]	----------------MTVEWWRGAVIYQVYPRSFADSNGDGVGDLPGITAHLDHIAALGVEGVWLSPFFTSPMKDFGYDVSDYCDVDPIFGTLADFDALIARAHDLGLKIIIDLVFSHTSDEHPWFVESRQDRANPKADWFVWADAKPDGSPPSNWQSVFGGPAWTWDARRGQYYMHNFLSSQPQLNLHNPAVQEALLAVTQFWIDKGVDGFRFDAINFSMHDPKLTDNPP-LPPGGKRT--RPFDFQDKIHNQSHADIPKFLSRLRALTDAAGGRFSVAEVGGDHAEREMKLFTAGEDRLNSAYGFLYLYADKLIGEMIPQGAAMWPGEAGEGWPSWTFSNHDAPRAVSRWAEGRDRK-AFAELC------------LLLLMGLRGNVFVYQGEELGLPQAHVPFERLQDPEAIANWPQTLGRDGARTPMPWVSGALNAGFSGVE-PWLPVDPEHLPLAVDAQEADPASTLNIARRLIGLRRAYPALRTGAITFVDTNSPLLIFQRGEGADAVLLAFNLG---------FEPVTWSLPD-GWTPIDGVNLGGE--G---QMPVCAGLIARRG---\	MTVEWWRGAVIYQVYPRSFADSNGDGVGDLPGITAHLDHIAALGVEGVWLSPFFTSPMKDFGYDVSDYCDVDPIFGTLADFDALIARAHDLGLKIIIDLVFSHTSDEHPWFVESRQDRANPKADWFVWADAKPDGSPPSNWQSVFGGPAWTWDARRGQYYMHNFLSSQPQLNLHNPAVQEALLAVTQFWIDKGVDGFRFDAINFSMHDPKLTDNPPLPPGGKRTRPFDFQDKIHNQSHADIPKFLSRLRALTDAAGGRFSVAEVGGDHAEREMKLFTAGEDRLNSAYGFLYLYADKLIGEMIPQGAAMWPGEAGEGWPSWTFSNHDAPRAVSRWAEGRDRKAFAELCLLLLMGLRGNVFVYQGEELGLPQAHVPFERLQDPEAIANWPQTLGRDGARTPMPWVSGALNAGFSGVEPWLPVDPEHLPLAVDAQEADPASTLNIARRLIGLRRAYPALRTGAITFVDTNSPLLIFQRGEGADAVLLAFNLGFEPVTWSLPDGWTPIDGVNLGGEGQMPVCAGLIARRG
GC_00001464	Caulobacter vibrioides CB15	17	19	2	0	0.8242	0.918124	0.86863							COG0366	Glycosidase/amylase (phosphorylase) (AmyA) (PDB:2P67) (PUBMED:29684280)	G	Carbohydrate transport and metabolism	K01187	alpha-glucosidase [EC:3.2.1.20]	----------------MNAEWWRGAVIYQVYPRSFADSNGDGVGDLPGITAHLDHIASLGVEGVWLSPFFTSPMKDFGYDVSNYCDVDPIFGTLADFDALIARAHALGLKIIIDLVFSHTSDEHPWFVESRQDRSNAKADWFVWADAKPDGSPPSNWQSVFGGPAWTWDARRGQYYMHNFLSSQPQLNLHNPAVQEALLAVTQFWIDKGVDGFRFDAINFSMHDPALTDNPP-LPPGGKRT--RPFDFQDKIHNQSHADIPKFLSRLRALTDAAGGRFSVAEVGGDHAEREMKLFTAGEDRLNSAYGFLYLYADKLIGEMIPQGAAMWPGEAGEGWPSWTFSNHDAPRAVSRWAEGRDRK-AFAELC------------LLLLMGLRGNVFVYQGEELGLPQAHVPFERLQDPEAIANWPQTLGRDGARTPMPWVSGALNAGFSGVE-PWLPVDPEHLPLAVDAQEADPASTLNVARRLIGLRRAYPALRTGAITFIDTNSPLLIFQRGEGADAVLLAFNLG---------FETVTWSLPD-GWTLIDGVNLGGE--G---QMPVCAGLIARRG---\	MNAEWWRGAVIYQVYPRSFADSNGDGVGDLPGITAHLDHIASLGVEGVWLSPFFTSPMKDFGYDVSNYCDVDPIFGTLADFDALIARAHALGLKIIIDLVFSHTSDEHPWFVESRQDRSNAKADWFVWADAKPDGSPPSNWQSVFGGPAWTWDARRGQYYMHNFLSSQPQLNLHNPAVQEALLAVTQFWIDKGVDGFRFDAINFSMHDPALTDNPPLPPGGKRTRPFDFQDKIHNQSHADIPKFLSRLRALTDAAGGRFSVAEVGGDHAEREMKLFTAGEDRLNSAYGFLYLYADKLIGEMIPQGAAMWPGEAGEGWPSWTFSNHDAPRAVSRWAEGRDRKAFAELCLLLLMGLRGNVFVYQGEELGLPQAHVPFERLQDPEAIANWPQTLGRDGARTPMPWVSGALNAGFSGVEPWLPVDPEHLPLAVDAQEADPASTLNVARRLIGLRRAYPALRTGAITFIDTNSPLLIFQRGEGADAVLLAFNLGFETVTWSLPDGWTLIDGVNLGGEGQMPVCAGLIARRG
GC_00001464	Caulobacter vibrioides CB2	17	19	2	0	0.8242	0.918124	0.86863							COG0366	Glycosidase/amylase (phosphorylase) (AmyA) (PDB:2P67) (PUBMED:29684280)	G	Carbohydrate transport and metabolism	K01187	alpha-glucosidase [EC:3.2.1.20]	----------------MNAEWWRGAVIYQVYPRSFADSNGDGVGDLPGITARLDHIASLGVGGVWLSPFFASPMKDFGYDVSDYCDVDPIFGTLADFDALIARAHDLGLKIIIDLVFSHTSDEHPWFVESRQDRSNAKADWFVWADAKPDGSPPSNWQSVFGGPAWTWDARRGQYYMHNFLSSQPQLNLHNPAVQEALLAVTQFWIDKGVDGFRFDAINFSMHDPKLTDNPP-LPPGGKRT--RPFDFQDKIHNQSHADIPKFLSRLRALTDAAGGRFSVAEVGGDHAEREMKLFTAGEDRLNSAYGFLYLYADKLIGEMIPQGAAMWPGEAGEGWPSWTFSNHDAPRAVSRWAEGRDRK-AFAELC------------LLLLMGLRGNVFVYQGEELGLPQAHVPFERLQDPEAIANWPQTLGRDGARTPMPWVSGALNAGFSGVE-PWLPVDPEHLPLAVDAQEADPASTLNVARRLIGLRRAYPALRTGAITFSDTNSPLLIFQRGEGADAVLLAFNLG---------FEPVAWSLPD-GWTLIDGVNLGGE--G---QMPACAGLIARRG---\	MNAEWWRGAVIYQVYPRSFADSNGDGVGDLPGITARLDHIASLGVGGVWLSPFFASPMKDFGYDVSDYCDVDPIFGTLADFDALIARAHDLGLKIIIDLVFSHTSDEHPWFVESRQDRSNAKADWFVWADAKPDGSPPSNWQSVFGGPAWTWDARRGQYYMHNFLSSQPQLNLHNPAVQEALLAVTQFWIDKGVDGFRFDAINFSMHDPKLTDNPPLPPGGKRTRPFDFQDKIHNQSHADIPKFLSRLRALTDAAGGRFSVAEVGGDHAEREMKLFTAGEDRLNSAYGFLYLYADKLIGEMIPQGAAMWPGEAGEGWPSWTFSNHDAPRAVSRWAEGRDRKAFAELCLLLLMGLRGNVFVYQGEELGLPQAHVPFERLQDPEAIANWPQTLGRDGARTPMPWVSGALNAGFSGVEPWLPVDPEHLPLAVDAQEADPASTLNVARRLIGLRRAYPALRTGAITFSDTNSPLLIFQRGEGADAVLLAFNLGFEPVAWSLPDGWTLIDGVNLGGEGQMPACAGLIARRG
GC_00001464	Caulobacter henricii CB4	17	19	2	0	0.8242	0.918124	0.86863							COG0366	Glycosidase/amylase (phosphorylase) (AmyA) (PDB:2P67) (PUBMED:29684280)	G	Carbohydrate transport and metabolism	K01187	alpha-glucosidase [EC:3.2.1.20]	----------------MDAEWWRGAVIYQVYPRSFADSNDDGVGDLPGITAHLEHIASLGVDAIWLSPFFRSPMKDFGYDVSDYLDVDPIFGTLADFDRLIDKAHALGLKIIIDQVFSHTSDEHAWFEASRQSRTNPHADWYVWADAKPDGSPPSNWQSVFGGPAWTWDARRGQYYMHNFLASQPQLNVHLPAVQDALLASAKFWMDRGVDGFRFDAINFSMHDPELRDNPP-LPPGGKRT--RPFDFQDKIYNQGHAEIPAFLSRLRALTDAHGGRFSVAEVGGDHADREMKLFTAGEDRLNSAYGFLYLYAERLTSEMIRRGEAMWPGEPGEGWPSWTFSNHDAPRAVSRWAEGRDRK-AFAEMA------------MLLLVSLRGNVFVYQGEELGLPQAHVPFERLVDPEAIANWPQTLGRDGARTPMPWLSAAPNAGFSAVE-PWLPVDPVHLPLAVDAQEADPASTLQLARRLIALRRAYPALRTGRLGFVETNTPLLIFERGEGGQALLCAFNLG---------QESVAWSLPE-GWVMVEGVNLAQD--G---VMPPCGGLLARRV---\	MDAEWWRGAVIYQVYPRSFADSNDDGVGDLPGITAHLEHIASLGVDAIWLSPFFRSPMKDFGYDVSDYLDVDPIFGTLADFDRLIDKAHALGLKIIIDQVFSHTSDEHAWFEASRQSRTNPHADWYVWADAKPDGSPPSNWQSVFGGPAWTWDARRGQYYMHNFLASQPQLNVHLPAVQDALLASAKFWMDRGVDGFRFDAINFSMHDPELRDNPPLPPGGKRTRPFDFQDKIYNQGHAEIPAFLSRLRALTDAHGGRFSVAEVGGDHADREMKLFTAGEDRLNSAYGFLYLYAERLTSEMIRRGEAMWPGEPGEGWPSWTFSNHDAPRAVSRWAEGRDRKAFAEMAMLLLVSLRGNVFVYQGEELGLPQAHVPFERLVDPEAIANWPQTLGRDGARTPMPWLSAAPNAGFSAVEPWLPVDPVHLPLAVDAQEADPASTLQLARRLIALRRAYPALRTGRLGFVETNTPLLIFERGEGGQALLCAFNLGQESVAWSLPEGWVMVEGVNLAQDGVMPPCGGLLARRV
GC_00001464	Caulobacter henricii CB4	17	19	2	0	0.8242	0.918124	0.86863							COG0366	Glycosidase/amylase (phosphorylase) (AmyA) (PDB:2P67) (PUBMED:29684280)	G	Carbohydrate transport and metabolism	K01187	alpha-glucosidase [EC:3.2.1.20]	---MHPGPPTNESSRIQEAPWWRGAVLYQVYPRSFQDSNGDGIGDLAGLGQRLPYIASLGVDGLWICPFFPSPMRDFGYDVSDYRDVDPRFGTLADFDHVVRQAHALGLKVIIDQVWSHTAVEHPWFTESRSSRDNPKADWYVWADPRPDGGPPNNWLSWMDGPAWRWEPRRRQYYLHNFLPQMPDINFHCEAAQQEILAIARFWLDRGVDGFRLDTANLYAHDLQMRDNPP-APPDQRGD--SPVLMQRHAFTMDQPESLAFLQRLRTEMDVYPGRMAVGEIGGADGLTTMLAYTRGGTALHTAYAFAFLGA-RPDAPAVARQLAPWAEGEGEGWPAWAFSNHDAPRVATRWAGGDAATFAFGGPASAAAAGAGPLTWMALLMALRGTIFIYQGEELGLPQSDVPFEQMQDPFGLANWPLIPSRDGCRTPMPWAHAAAHAGFSTAQ-PWLPVDPAHVDRAVDRQEADPESMLQQTRRLLALRRANPALQSGACRVLWAEGEVLLLQRGDGPDAILALFNLGAGEAPLPPILAPEAVSQSPLLWA--SHTDLTQA--S---RLPGGAALFLRAT---\	MHPGPPTNESSRIQEAPWWRGAVLYQVYPRSFQDSNGDGIGDLAGLGQRLPYIASLGVDGLWICPFFPSPMRDFGYDVSDYRDVDPRFGTLADFDHVVRQAHALGLKVIIDQVWSHTAVEHPWFTESRSSRDNPKADWYVWADPRPDGGPPNNWLSWMDGPAWRWEPRRRQYYLHNFLPQMPDINFHCEAAQQEILAIARFWLDRGVDGFRLDTANLYAHDLQMRDNPPAPPDQRGDSPVLMQRHAFTMDQPESLAFLQRLRTEMDVYPGRMAVGEIGGADGLTTMLAYTRGGTALHTAYAFAFLGARPDAPAVARQLAPWAEGEGEGWPAWAFSNHDAPRVATRWAGGDAATFAFGGPASAAAAGAGPLTWMALLMALRGTIFIYQGEELGLPQSDVPFEQMQDPFGLANWPLIPSRDGCRTPMPWAHAAAHAGFSTAQPWLPVDPAHVDRAVDRQEADPESMLQQTRRLLALRRANPALQSGACRVLWAEGEVLLLQRGDGPDAILALFNLGAGEAPLPPILAPEAVSQSPLLWASHTDLTQASRLPGGAALFLRAT
GC_00001464	Caulobacter flavus RHGG3	17	19	2	0	0.8242	0.918124	0.86863							COG0366	Glycosidase/amylase (phosphorylase) (AmyA) (PDB:2P67) (PUBMED:29684280)	G	Carbohydrate transport and metabolism	K01187	alpha-glucosidase [EC:3.2.1.20]	MTTESLTKPAAHPVSASSAEWWRGAVIYQVYPRSYADSNDDGVGDLPGITARLEHIASLGVDAIWLSPFFASPMKDFGYDVADYRDVDPIFGTLADFDALIDKAHRLGVKIIIDLVFSHTSDEHAWFAEGRESRDNPYADWYVWADAKPDGSPPSNWQSVFGGPAWTWDARRGQYYMHNFLASQPQLNLHNPKVQEALLDITRFWLERGVDGFRFDAINFSMHDPALRDNPP-LPPGGKRT--RPFDFQDKVFNQGHPDIPKFLSRLRALTDQYEGRFSVAEIGGDRADEEMKLFTAGEDRLNSAYSFLYLYADELKDELVRGGASAWPGVDGEGWPSWTFSNHDAPRAVSRWARGRDRK-AFAEMA------------LLLLMTLRGNVFVYQGEELGLPQAHVPFERLVDPEAIANWPQTLGRDGARTPMPWTAGAVNAGFSTVE-PWLPVDRAHLPLSVDAQEADPASTLHAARRLIGLRGRWPALRTGGMHLIDTNTPLLVFERGEGEAALLCVFNIG---------FEAVAWDLPD-GWTVVDSVNLGAP--G---FVPPLGGLLAKRGAA-\	MTTESLTKPAAHPVSASSAEWWRGAVIYQVYPRSYADSNDDGVGDLPGITARLEHIASLGVDAIWLSPFFASPMKDFGYDVADYRDVDPIFGTLADFDALIDKAHRLGVKIIIDLVFSHTSDEHAWFAEGRESRDNPYADWYVWADAKPDGSPPSNWQSVFGGPAWTWDARRGQYYMHNFLASQPQLNLHNPKVQEALLDITRFWLERGVDGFRFDAINFSMHDPALRDNPPLPPGGKRTRPFDFQDKVFNQGHPDIPKFLSRLRALTDQYEGRFSVAEIGGDRADEEMKLFTAGEDRLNSAYSFLYLYADELKDELVRGGASAWPGVDGEGWPSWTFSNHDAPRAVSRWARGRDRKAFAEMALLLLMTLRGNVFVYQGEELGLPQAHVPFERLVDPEAIANWPQTLGRDGARTPMPWTAGAVNAGFSTVEPWLPVDRAHLPLSVDAQEADPASTLHAARRLIGLRGRWPALRTGGMHLIDTNTPLLVFERGEGEAALLCVFNIGFEAVAWDLPDGWTVVDSVNLGAPGFVPPLGGLLAKRGAA
GC_00001464	Caulobacter sp. FWC26	17	19	2	0	0.8242	0.918124	0.86863							COG0366	Glycosidase/amylase (phosphorylase) (AmyA) (PDB:2P67) (PUBMED:29684280)	G	Carbohydrate transport and metabolism	K01187	alpha-glucosidase [EC:3.2.1.20]	--MTVQVLERPDVETSMNAEWWRGAVIYQVYPRSFADANGDGVGDLPGITAYLDHIASLGVEGVWLSPFFKSPMKDFGYDVSDYCDVDPIFGTLADFDALIARAHDLDLKIIIDLVFSHTSDEHPWFAESRQDRTNAKADWFVWADAKPDGSPPSNWQSVFGGPAWTWDARRGQYYMHNFLSSQPQLNLHNPAVQEALLAVTQFWIDRGVDGFRFDAINFSMHDPKLTDNPP-LPPGGKRT--RPFDFQDKIHNQSHADIPKFLSRLRALTDAAGGRFSVAEVGGDHAEREMKQFTAGSDRLNSAYGFNYLYADQLDAERVMESAAQWPGADGEGWPSWTFSNHDAPRAVSRWAEGRDRK-AFAEMC------------LLLLMGLRGNVFVYQGEELGLPQANVPFERLQDPEAIANWPQTLGRDGARTPMPWVAGALNAGFSGVE-PWLPVDPEHLPLAVDAQEVDPASTLHVARRLIALRRAYPALRTGAIRFLDSNTPLLILQRGEGADALLLAFNLG---------FEPVAWSLPD-GWTLVDGVNLEAE--G---EMPVCAGLIARRG---\	MTVQVLERPDVETSMNAEWWRGAVIYQVYPRSFADANGDGVGDLPGITAYLDHIASLGVEGVWLSPFFKSPMKDFGYDVSDYCDVDPIFGTLADFDALIARAHDLDLKIIIDLVFSHTSDEHPWFAESRQDRTNAKADWFVWADAKPDGSPPSNWQSVFGGPAWTWDARRGQYYMHNFLSSQPQLNLHNPAVQEALLAVTQFWIDRGVDGFRFDAINFSMHDPKLTDNPPLPPGGKRTRPFDFQDKIHNQSHADIPKFLSRLRALTDAAGGRFSVAEVGGDHAEREMKQFTAGSDRLNSAYGFNYLYADQLDAERVMESAAQWPGADGEGWPSWTFSNHDAPRAVSRWAEGRDRKAFAEMCLLLLMGLRGNVFVYQGEELGLPQANVPFERLQDPEAIANWPQTLGRDGARTPMPWVAGALNAGFSGVEPWLPVDPEHLPLAVDAQEVDPASTLHVARRLIALRRAYPALRTGAIRFLDSNTPLLILQRGEGADALLLAFNLGFEPVAWSLPDGWTLVDGVNLEAEGEMPVCAGLIARRG
GC_00001464	Caulobacter sp. K31	17	19	2	0	0.8242	0.918124	0.86863							COG0366	Glycosidase/amylase (phosphorylase) (AmyA) (PDB:2P67) (PUBMED:29684280)	G	Carbohydrate transport and metabolism	K01187	alpha-glucosidase [EC:3.2.1.20]	--MTVDTLSKPSADLAHDRDWWRGAVIYQIYPRSFADSNGDGVGDLPGVTAHLDHVASLGVDAIWLSPFFASPMKDFGYDVSNYEDVDPIFGTLADFDRLIEKAHALGLKVIIDQVFSHTSDEHPWFKASRRDRVNPHADWYVWADAKPDGSPPSNWQSVFGGPSWTWDARRGQYYLHNFLSAQPDLNVHCPAVQDALIASSRFWLERGVDGFRFDAINFAMHDQALTDNPP-VLDGGKRG--RPFDFQHHLYNQSHDDIPAFLTRLRQLGESYGGRFLVAEVGGERADSEMKLYTEGPDRLHSAYGFLYLYADALDTALVRQGAAMWSGEAGQGWPSWTFSNHDAPRAVSRWARGRDPK-AFADMA------------LLLLVSLRGNVFIYQGEELGLPQAEVPYDRLRDPEAIANWPETLGRDGARTPMPWVAIAANAGFSKVE-PWLPIDPSHVDLAVDRQERDADSTLHLTRRVVALRQRLPALRTGDMTLVEAPEPLLVFLRGAGADQVLCAFNLG---------FEAVAWALPA-GWRVVESVNLAGE--G---VLPPMAGLVARRG---\	MTVDTLSKPSADLAHDRDWWRGAVIYQIYPRSFADSNGDGVGDLPGVTAHLDHVASLGVDAIWLSPFFASPMKDFGYDVSNYEDVDPIFGTLADFDRLIEKAHALGLKVIIDQVFSHTSDEHPWFKASRRDRVNPHADWYVWADAKPDGSPPSNWQSVFGGPSWTWDARRGQYYLHNFLSAQPDLNVHCPAVQDALIASSRFWLERGVDGFRFDAINFAMHDQALTDNPPVLDGGKRGRPFDFQHHLYNQSHDDIPAFLTRLRQLGESYGGRFLVAEVGGERADSEMKLYTEGPDRLHSAYGFLYLYADALDTALVRQGAAMWSGEAGQGWPSWTFSNHDAPRAVSRWARGRDPKAFADMALLLLVSLRGNVFIYQGEELGLPQAEVPYDRLRDPEAIANWPETLGRDGARTPMPWVAIAANAGFSKVEPWLPIDPSHVDLAVDRQERDADSTLHLTRRVVALRQRLPALRTGDMTLVEAPEPLLVFLRGAGADQVLCAFNLGFEAVAWALPAGWRVVESVNLAGEGVLPPMAGLVARRG
GC_00001464	Caulobacter rhizosphaerae KCTC 52515	17	19	2	0	0.8242	0.918124	0.86863							COG0366	Glycosidase/amylase (phosphorylase) (AmyA) (PDB:2P67) (PUBMED:29684280)	G	Carbohydrate transport and metabolism	K01187	alpha-glucosidase [EC:3.2.1.20]	--MTVETLSKPSTDRAHDRDWWRGAVIYQIYPRSFADSNGDGVGDLPGVTAHLEHVASLGVDAIWLSPFFTSPMKDFGYDVSNYEDVDPIFGTLADFDRLIERAHALGLKVIIDQVFSHTSDEHPWFKASRQDRTNPKADWYVWADAKPDGSPPSNWQSVFGGPSWTWDARRRQYYLHNFLSAQPDLNVHNPQVQDALVATSRFWLDRGVDGFRFDAINFAMHDQALTDNPPNLDGGGKRT--RPFDFQHHFHNQSHDDIPAFLTRLRQLGESYGGRFMVAEVGGERADSEMKLYTQGPDRLHSAYGFLYLYADTLAPALIRQGAAMWPGGEGQGWPSWTFSNHDAPRAVSRWARGRDPK-AFAEMS------------LLLLVSLRGNVFLYQGEELGLPQAQVPYDRLRDPEAIANWPETLGRDGARTPMPWVAVAAHAGFSKVE-PWLPIDPSHIDLAVDRQERDVDSTLNVTRRLVALRRQLPGLRTGAMSLVEAPEPLLVFLRGEGADQVLCAFNLG---------FEPVTWRLPA-GWRIIESVNLGGR--G---ALPPMAGLVARKD---\	MTVETLSKPSTDRAHDRDWWRGAVIYQIYPRSFADSNGDGVGDLPGVTAHLEHVASLGVDAIWLSPFFTSPMKDFGYDVSNYEDVDPIFGTLADFDRLIERAHALGLKVIIDQVFSHTSDEHPWFKASRQDRTNPKADWYVWADAKPDGSPPSNWQSVFGGPSWTWDARRRQYYLHNFLSAQPDLNVHNPQVQDALVATSRFWLDRGVDGFRFDAINFAMHDQALTDNPPNLDGGGKRTRPFDFQHHFHNQSHDDIPAFLTRLRQLGESYGGRFMVAEVGGERADSEMKLYTQGPDRLHSAYGFLYLYADTLAPALIRQGAAMWPGGEGQGWPSWTFSNHDAPRAVSRWARGRDPKAFAEMSLLLLVSLRGNVFLYQGEELGLPQAQVPYDRLRDPEAIANWPETLGRDGARTPMPWVAVAAHAGFSKVEPWLPIDPSHIDLAVDRQERDVDSTLNVTRRLVALRRQLPGLRTGAMSLVEAPEPLLVFLRGEGADQVLCAFNLGFEPVTWRLPAGWRIIESVNLGGRGALPPMAGLVARKD
GC_00001464	Caulobacter vibrioides NA1000	17	19	2	0	0.8242	0.918124	0.86863							COG0366	Glycosidase/amylase (phosphorylase) (AmyA) (PDB:2P67) (PUBMED:29684280)	G	Carbohydrate transport and metabolism	K01187	alpha-glucosidase [EC:3.2.1.20]	----------------MNAEWWRGAVIYQVYPRSFADSNGDGVGDLPGITAHLDHIASLGVEGVWLSPFFTSPMKDFGYDVSNYCDVDPIFGTLADFDALIARAHALGLKIIIDLVFSHTSDEHPWFVESRQDRSNAKADWFVWADAKPDGSPPSNWQSVFGGPAWTWDARRGQYYMHNFLSSQPQLNLHNPAVQEALLAVTQFWIDKGVDGFRFDAINFSMHDPALTDNPP-LPPGGKRT--RPFDFQDKIHNQSHADIPKFLSRLRALTDAAGGRFSVAEVGGDHAEREMKLFTAGEDRLNSAYGFLYLYADKLIGEMIPQGAAMWPGEAGEGWPSWTFSNHDAPRAVSRWAEGRDRK-AFAELC------------LLLLMGLRGNVFVYQGEELGLPQAHVPFERLQDPEAIANWPQTLGRDGARTPMPWVSGALNAGFSGVE-PWLPVDPEHLPLAVDAQEADPASTLNVARRLIGLRRAYPALRTGAITFIDTNSPLLIFQRGEGADAVLLAFNLG---------FETVTWSLPD-GWTLIDGVNLGGE--G---QMPVCAGLIARRG---\	MNAEWWRGAVIYQVYPRSFADSNGDGVGDLPGITAHLDHIASLGVEGVWLSPFFTSPMKDFGYDVSNYCDVDPIFGTLADFDALIARAHALGLKIIIDLVFSHTSDEHPWFVESRQDRSNAKADWFVWADAKPDGSPPSNWQSVFGGPAWTWDARRGQYYMHNFLSSQPQLNLHNPAVQEALLAVTQFWIDKGVDGFRFDAINFSMHDPALTDNPPLPPGGKRTRPFDFQDKIHNQSHADIPKFLSRLRALTDAAGGRFSVAEVGGDHAEREMKLFTAGEDRLNSAYGFLYLYADKLIGEMIPQGAAMWPGEAGEGWPSWTFSNHDAPRAVSRWAEGRDRKAFAELCLLLLMGLRGNVFVYQGEELGLPQAHVPFERLQDPEAIANWPQTLGRDGARTPMPWVSGALNAGFSGVEPWLPVDPEHLPLAVDAQEADPASTLNVARRLIGLRRAYPALRTGAITFIDTNSPLLIFQRGEGADAVLLAFNLGFETVTWSLPDGWTLIDGVNLGGEGQMPVCAGLIARRG
GC_00001464	Caulobacter vibrioides OR37	17	19	2	0	0.8242	0.918124	0.86863							COG0366	Glycosidase/amylase (phosphorylase) (AmyA) (PDB:2P67) (PUBMED:29684280)	G	Carbohydrate transport and metabolism	K01187	alpha-glucosidase [EC:3.2.1.20]	----------------MNAEWWRGAVIYQVYPRSFADSNGDGVGDLPGVTAHLDHIASLGVDGVWLSPFFTSPMKDFGYDVSDYRDIDPIFGTLADFDAMIAKAHDLGLKIIIDLVFSHTSEEHPWFAESRQNRTNAKADWFVWADAKSDGSPPSNWQSVFGGPAWTWDARRGQYYMHNFLAAQPQLNLHNPAVQEALLAVTQFWIDKGVDGFRFDAINFSMHDPKFTDNPP-LPPGGKRT--RPFDFQDKIFNQSHADIPKFLSRIRALTDASGGRFSVAEVGGDHADREMKLFTAGNDRLNSAYGFLYLYADKLTGDMIPRGAAMWPGEDGEGWPSWTFSNHDAPRAVSRWAEGRDRK-AFAEMC------------LLLLMGLRGNVFVYQGEELGLPQANVPFERLQDPEAIANWPQTLGRDGARTPMPWIAHALNAGFSPVE-PWLPVDPEHQALAVDAQEADPNSTLHVARRLIALRKAYPALRTGAISFLETNSPLLIFQRGEGDDALLLAFNLG---------HERAAWSLPD-GWTLVDGVNLGGE--G---EMPPCAGVIARRG---\	MNAEWWRGAVIYQVYPRSFADSNGDGVGDLPGVTAHLDHIASLGVDGVWLSPFFTSPMKDFGYDVSDYRDIDPIFGTLADFDAMIAKAHDLGLKIIIDLVFSHTSEEHPWFAESRQNRTNAKADWFVWADAKSDGSPPSNWQSVFGGPAWTWDARRGQYYMHNFLAAQPQLNLHNPAVQEALLAVTQFWIDKGVDGFRFDAINFSMHDPKFTDNPPLPPGGKRTRPFDFQDKIFNQSHADIPKFLSRIRALTDASGGRFSVAEVGGDHADREMKLFTAGNDRLNSAYGFLYLYADKLTGDMIPRGAAMWPGEDGEGWPSWTFSNHDAPRAVSRWAEGRDRKAFAEMCLLLLMGLRGNVFVYQGEELGLPQANVPFERLQDPEAIANWPQTLGRDGARTPMPWIAHALNAGFSPVEPWLPVDPEHQALAVDAQEADPNSTLHVARRLIALRKAYPALRTGAISFLETNSPLLIFQRGEGDDALLLAFNLGHERAAWSLPDGWTLVDGVNLGGEGEMPPCAGVIARRG
GC_00001464	Caulobacter sp. S6	17	19	2	0	0.8242	0.918124	0.86863							COG0366	Glycosidase/amylase (phosphorylase) (AmyA) (PDB:2P67) (PUBMED:29684280)	G	Carbohydrate transport and metabolism	K01187	alpha-glucosidase [EC:3.2.1.20]	MTSVRPDPRQAAPAPSPKPEWWRGAVIYQVYPRSFADTNGDGVGDLPGVTARLDHIASLGVDGIWLSPFFKSPMRDFGYDISDYRAVDPIFGTLDDFDRLLARAHALGLKVIIDQVYSHTSDQHAWFQDSRSGRNSDKADWYVWADAKPDGSPPSNWQSVFGGPSWTWDARRGQYYLHNFLPSQPDLNLHNAEVQAEVLATARFWLDRGVDGFRLDAINFSMHNPALIDNPP-VTEPGKRT--RPFDFQQHIHNQSQPGITDFIERVRLVTDQYGA-FTVAEVGGEHAEREMRLFTEGERRLNSAYGFDFLYADQLTPDVVRQAFETWPEAEGVGWPSWAFSNHDAPRAVSRWAAPEHRD-AAVRQG------------LLLLMALRGNVFLYQGEELGLPQAEVPFDRLRDPEAIVNWPQTLGRDGARTPMPWSASAPHAGFSDAE-PWLPVDPRHLALAVDAQEADAKSALALTRRLIALRKASPALRLGSFVLVAAPEPILAFERASDGQALICVFNLS---------PNRQTWTSFA-GGRVLAQVGETDPASG---QLGPYAGLILEQQA--\	MTSVRPDPRQAAPAPSPKPEWWRGAVIYQVYPRSFADTNGDGVGDLPGVTARLDHIASLGVDGIWLSPFFKSPMRDFGYDISDYRAVDPIFGTLDDFDRLLARAHALGLKVIIDQVYSHTSDQHAWFQDSRSGRNSDKADWYVWADAKPDGSPPSNWQSVFGGPSWTWDARRGQYYLHNFLPSQPDLNLHNAEVQAEVLATARFWLDRGVDGFRLDAINFSMHNPALIDNPPVTEPGKRTRPFDFQQHIHNQSQPGITDFIERVRLVTDQYGAFTVAEVGGEHAEREMRLFTEGERRLNSAYGFDFLYADQLTPDVVRQAFETWPEAEGVGWPSWAFSNHDAPRAVSRWAAPEHRDAAVRQGLLLLMALRGNVFLYQGEELGLPQAEVPFDRLRDPEAIVNWPQTLGRDGARTPMPWSASAPHAGFSDAEPWLPVDPRHLALAVDAQEADAKSALALTRRLIALRKASPALRLGSFVLVAAPEPILAFERASDGQALICVFNLSPNRQTWTSFAGGRVLAQVGETDPASGQLGPYAGLILEQQA
GC_00001464	Caulobacter sp. S6	17	19	2	0	0.8242	0.918124	0.86863							COG0366	Glycosidase/amylase (phosphorylase) (AmyA) (PDB:2P67) (PUBMED:29684280)	G	Carbohydrate transport and metabolism	K01187	alpha-glucosidase [EC:3.2.1.20]	-------------MTDASAPWWRGAVIYQIYPRSFCDSDGDGVGDLKGITSKLDYVASLGVDGIWLSPFFRSPMKDFGYDVSDYCDVDPSFGTLADFDALLARAHELGLKVIIDQVYSHTSEEHSWFVESAASRDNPKADWYVWAPAKPDGTPPNNWQASFGGPAWTWGPRRRQYYLHNFLKEQPDLNFHNPAVQDAVLDVARFWLDRGVDGFRLDVVNYFVHDPALTDNPP---SGGERTPARTYLFQKHVHDKSRPETLRFVERLRALTDQYPERMMVGEIVDDDELARQREYTEGDHRLHTAYSFHLIGGRRGDPALFAEAAPAWAGAS--GWPSWSIGNHDVPRFPTRLGGANAGP-EQAKAL------------LAALFALRGTIFLYQGDELGLPQGRVRFEDLQDPFARAAFTGDAGRDGARTPFPWDRAQPMAGFTTASHAWLPVDPAHAERAVSTQERDPASLLAFTRRLIALRTEEPALRLGEAEVLAAPEGVLAIRRRERGAEVVCVINLG---------AAPAALSLPGLAKATLLGCGLSASREGDSLDLPPFGGVIAKLG---\	MTDASAPWWRGAVIYQIYPRSFCDSDGDGVGDLKGITSKLDYVASLGVDGIWLSPFFRSPMKDFGYDVSDYCDVDPSFGTLADFDALLARAHELGLKVIIDQVYSHTSEEHSWFVESAASRDNPKADWYVWAPAKPDGTPPNNWQASFGGPAWTWGPRRRQYYLHNFLKEQPDLNFHNPAVQDAVLDVARFWLDRGVDGFRLDVVNYFVHDPALTDNPPSGGERTPARTYLFQKHVHDKSRPETLRFVERLRALTDQYPERMMVGEIVDDDELARQREYTEGDHRLHTAYSFHLIGGRRGDPALFAEAAPAWAGASGWPSWSIGNHDVPRFPTRLGGANAGPEQAKALLAALFALRGTIFLYQGDELGLPQGRVRFEDLQDPFARAAFTGDAGRDGARTPFPWDRAQPMAGFTTASHAWLPVDPAHAERAVSTQERDPASLLAFTRRLIALRTEEPALRLGEAEVLAAPEGVLAIRRRERGAEVVCVINLGAAPAALSLPGLAKATLLGCGLSASREGDSLDLPPFGGVIAKLG
GC_00001464	Caulobacter segnis ATCC21756	17	19	2	0	0.8242	0.918124	0.86863							COG0366	Glycosidase/amylase (phosphorylase) (AmyA) (PDB:2P67) (PUBMED:29684280)	G	Carbohydrate transport and metabolism	K01187	alpha-glucosidase [EC:3.2.1.20]	-----------------MSEWWRGAVIYQVYPRSFADSNGDGVGDLPGITARLEHIASLGVEGVWLSPFFKSPMKDFGYDVSDYRDVDPIFGSLADFDALVAKAHALDLKIIIDLVFSHTSEEHPWFAESRQDRTNAKADWFVWADAKPDGSPPSNWQSVFGGPAWTWDARRGQYYMHNFLASQPQLNLHNPAVQDALLAVTQFWIDKGVDGFRFDAINFSMHDPALTDNPP-LPPGGKRT--RPFDFQDKIHNQSHADIPKFLSRIRALTDAAGGRFSVAEVGGDHADREMKLFTAGNDRLNSAYGFLYLYADKLSGDMIPQGAAMWPGEDGEGWPSWTFSNHDAPRAVSRWAEGRDRK-AFAEMC------------LLLLMGLRGNVFVYQGEELGLPQANVPFERLQDPEAIANWPQTLGRDGARTPMPWQAHALNAGFSAVE-PWLPVDPEHMSLAVDAQEADPNSTLHVARRLIALRRAHPALRTGAITFVDTNSPLLIFQRGEGADALLLAFNLG---------HEAVGWSPPD-GWTLIDGVNLGAE--G---EMPPCAGLIARRG---\	MSEWWRGAVIYQVYPRSFADSNGDGVGDLPGITARLEHIASLGVEGVWLSPFFKSPMKDFGYDVSDYRDVDPIFGSLADFDALVAKAHALDLKIIIDLVFSHTSEEHPWFAESRQDRTNAKADWFVWADAKPDGSPPSNWQSVFGGPAWTWDARRGQYYMHNFLASQPQLNLHNPAVQDALLAVTQFWIDKGVDGFRFDAINFSMHDPALTDNPPLPPGGKRTRPFDFQDKIHNQSHADIPKFLSRIRALTDAAGGRFSVAEVGGDHADREMKLFTAGNDRLNSAYGFLYLYADKLSGDMIPQGAAMWPGEDGEGWPSWTFSNHDAPRAVSRWAEGRDRKAFAEMCLLLLMGLRGNVFVYQGEELGLPQANVPFERLQDPEAIANWPQTLGRDGARTPMPWQAHALNAGFSAVEPWLPVDPEHMSLAVDAQEADPNSTLHVARRLIALRRAHPALRTGAITFVDTNSPLLIFQRGEGADALLLAFNLGHEAVGWSPPDGWTLIDGVNLGAEGEMPPCAGLIARRG
GC_00001464	Caulobacter segnis CBR1	17	19	2	0	0.8242	0.918124	0.86863							COG0366	Glycosidase/amylase (phosphorylase) (AmyA) (PDB:2P67) (PUBMED:29684280)	G	Carbohydrate transport and metabolism	K01187	alpha-glucosidase [EC:3.2.1.20]	----------------MNAEWWRGAVIYQVYPRSYADSNGDGVGDLPGVTAHLDHIASLGVDGVWLSPFFTSPMKDFGYDVSDYRDVDPIFGTLGDFDALIAKAHALDLKIIIDLVFSHTSDEHPWFAESRQDRTNAKADWFVWADAKPDGSPPSNWQSVFGGPAWTWDARRGQYYMHNFLASQPQLNLHNPAVQEALLAVTQFWIDKGVDGFRFDAINFSMHDPKFTDNPP-LPPGGKRT--RPFDFQDKIHNQSHADIPKFLGRLRALTDAAGGRFSVAEVGGDHADREMKLFTAGDDRLNSAYGFLYLYADKLAPAMIPQGAAMWPGADGEGWPSWTFSNHDAPRAVSRWAEGRDRK-AFAEMC------------LLLLMGLRGNVFVYQGEELGLPQANVPFERLVDPEAIANWPQTLGRDGARTPMPWVSGAVNAGFSAVE-PWLPVDPEHLPLAVDAQEADPTSTLHVARRLIGLRKAYAALRTGAISFVDTNSPLLIFQRGEGEGALLLAFNLG---------HEAVSWSLPE-GWAMIDGVNLGGE--G---DMPPCAGLIARRG---\	MNAEWWRGAVIYQVYPRSYADSNGDGVGDLPGVTAHLDHIASLGVDGVWLSPFFTSPMKDFGYDVSDYRDVDPIFGTLGDFDALIAKAHALDLKIIIDLVFSHTSDEHPWFAESRQDRTNAKADWFVWADAKPDGSPPSNWQSVFGGPAWTWDARRGQYYMHNFLASQPQLNLHNPAVQEALLAVTQFWIDKGVDGFRFDAINFSMHDPKFTDNPPLPPGGKRTRPFDFQDKIHNQSHADIPKFLGRLRALTDAAGGRFSVAEVGGDHADREMKLFTAGDDRLNSAYGFLYLYADKLAPAMIPQGAAMWPGADGEGWPSWTFSNHDAPRAVSRWAEGRDRKAFAEMCLLLLMGLRGNVFVYQGEELGLPQANVPFERLVDPEAIANWPQTLGRDGARTPMPWVSGAVNAGFSAVEPWLPVDPEHLPLAVDAQEADPTSTLHVARRLIGLRKAYAALRTGAISFVDTNSPLLIFQRGEGEGALLLAFNLGHEAVSWSLPEGWAMIDGVNLGGEGDMPPCAGLIARRG
GC_00001464	Caulobacter segnis RL271	17	19	2	0	0.8242	0.918124	0.86863							COG0366	Glycosidase/amylase (phosphorylase) (AmyA) (PDB:2P67) (PUBMED:29684280)	G	Carbohydrate transport and metabolism	K01187	alpha-glucosidase [EC:3.2.1.20]	----------------MNAEWWRGAVIYQVYPRSFADSNGDGVGDLPGITAHLEHIASLGVDGVWLSPFFTSPMKDFGYDVSDYRDVDPIFGTLADFDALIAKAHDLDLKIIIDLVFSHTSDEHPWFAESRQDRTNAKADWFVWADAKPDGSPPSNWQSVFGGPAWTWDARRGQYYMHNFLASQPQLNLHNPAVQEALLAVTRFWIDKGVDGFRFDAINFSMHDPKFTDNPP-LPPGGKRT--RPFDFQDKIYNQSHADIPKFLSRLRALTDAHGGRFSVAEVGGDHADREMKLFTAGGDRLNSAYGFLYLYADKLTGDMIPKGAAMWPGDAGEGWPSWTFSNHDAPRAVSRWAEGRDRK-AFAEMC------------LLLLMGLRGNVFVYQGEELGLPQANVPFERLQDPEAIANWPQTLGRDGARTPMPWQAGVLNAGFSAVE-PWLPVDPEHLPLAVDAQEADPASTLQVARRLIGLRRAYAALRTGAISFVDTNSPLLIFQRGEGEGALLLAFNLG---------HETANWSLPE-GWALIDGVNLGGE--G---QMPSCAGLVARRA---\	MNAEWWRGAVIYQVYPRSFADSNGDGVGDLPGITAHLEHIASLGVDGVWLSPFFTSPMKDFGYDVSDYRDVDPIFGTLADFDALIAKAHDLDLKIIIDLVFSHTSDEHPWFAESRQDRTNAKADWFVWADAKPDGSPPSNWQSVFGGPAWTWDARRGQYYMHNFLASQPQLNLHNPAVQEALLAVTRFWIDKGVDGFRFDAINFSMHDPKFTDNPPLPPGGKRTRPFDFQDKIYNQSHADIPKFLSRLRALTDAHGGRFSVAEVGGDHADREMKLFTAGGDRLNSAYGFLYLYADKLTGDMIPKGAAMWPGDAGEGWPSWTFSNHDAPRAVSRWAEGRDRKAFAEMCLLLLMGLRGNVFVYQGEELGLPQANVPFERLQDPEAIANWPQTLGRDGARTPMPWQAGVLNAGFSAVEPWLPVDPEHLPLAVDAQEADPASTLQVARRLIGLRRAYAALRTGAISFVDTNSPLLIFQRGEGEGALLLAFNLGHETANWSLPEGWALIDGVNLGGEGQMPSCAGLVARRA
GC_00001464	Caulobacter sp. X	17	19	2	0	0.8242	0.918124	0.86863							COG0366	Glycosidase/amylase (phosphorylase) (AmyA) (PDB:2P67) (PUBMED:29684280)	G	Carbohydrate transport and metabolism	K01187	alpha-glucosidase [EC:3.2.1.20]	-----------------MSEWWRGAVIYQVYPRSFADSNGDGVGDLPGITGRLEHIASLGVEGVWLSPFFKSPMKDFGYDVSDYRDVDPIFGTLADFDALIAKAHALDLKIIIDLVFSHTSEEHPWFAESRQDRTNAKADWFVWADAKPDGSPPSNWQSVFGGPAWTWDARRGQYYMHNFLSSQPQLNLHNPAVQDALLAVTQFWIDKGVDGFRFDAINFSMHDPALTDNPP-LPPGGKRT--RPFDFQDKIHNQSHADIPKFLSRIRALTDAAGGRFSVAEVGGDHADREMKLFTAGEDRLNSAYGFLYLYADKLTGDMIPQGAAMWPGADGEGWPSWTFSNHDAPRAVSRWAEGRDRK-AFAEMA------------LLLLMGLRGNVFVYQGEELGLPQANVPFERLQDPEAIANWPQTLGRDGARTPMPWLAHSLNAGFSAVE-PWLPVDPEHLPLAVDAQEADPNSTLHVARRLIALRRSHPALRTGAITFLDTNSPLLIFQRGEGADALLLAFNLG---------HEAVAWSLPD-GWRLVDGVNLGGE--G---EMPVCAGLIARRANET\	MSEWWRGAVIYQVYPRSFADSNGDGVGDLPGITGRLEHIASLGVEGVWLSPFFKSPMKDFGYDVSDYRDVDPIFGTLADFDALIAKAHALDLKIIIDLVFSHTSEEHPWFAESRQDRTNAKADWFVWADAKPDGSPPSNWQSVFGGPAWTWDARRGQYYMHNFLSSQPQLNLHNPAVQDALLAVTQFWIDKGVDGFRFDAINFSMHDPALTDNPPLPPGGKRTRPFDFQDKIHNQSHADIPKFLSRIRALTDAAGGRFSVAEVGGDHADREMKLFTAGEDRLNSAYGFLYLYADKLTGDMIPQGAAMWPGADGEGWPSWTFSNHDAPRAVSRWAEGRDRKAFAEMALLLLMGLRGNVFVYQGEELGLPQANVPFERLQDPEAIANWPQTLGRDGARTPMPWLAHSLNAGFSAVEPWLPVDPEHLPLAVDAQEADPNSTLHVARRLIALRRSHPALRTGAITFLDTNSPLLIFQRGEGADALLLAFNLGHEAVAWSLPDGWRLVDGVNLGGEGEMPVCAGLIARRANET
GC_00001465	Caulobacter sp. BP25	16	19	2	0	0.81953	0.983492	0.894056					COG1012	Proline degradation	COG1012	Acyl-CoA reductase or other NAD-dependent aldehyde dehydrogenase (AdhE) (PDB:1A4S)	I	Lipid transport and metabolism	K13877	2,5-dioxopentanoate dehydrogenase [EC:1.2.1.26]	---MHLTGQLLIGGESRKGTHGEIKGVNPATGEILEPAFGGAGLADVEAAAALAHEAFASYRALPYETRATFLEAIAEHIEAIGDDLIVRTMAETGLPRPRLEGERGRTVGQLRLFASVLRDGGFLEARIDPALPDRKPLPRPDLRLRNVPLGPVAVFGASNFPLAFSVAGGDTASALAAGCPVIVKAHPAHPGASELVGRAIQAAVASVGLHPGVFSLIHDSGYEVSQALVADPRVKAAGFTGSRRGGLALLAIAQGRPEPIPFYAEMSSINPVIMLPAALKARGPAIAPDFVAALTLGAGQFCTNPGLILAIDGPELDAFVEAAGKAVEAAPASVMLTPGICQAFAHGVAALSEAPEVTTVARGVPGPDGSHTGRAALFSVKAADFLANPHLHEEVFGAASLVVRCADQAELETVIAAVEGQLTIAIHMDEADHGIVAALLPTLELKAGRILVNGFGTGVEVASAMVHGGPFPATSDGRTTSVGTLAIARFLRPVSYQNLPEALLPAELKTDNPLGVARRVDGKVKLG\	MHLTGQLLIGGESRKGTHGEIKGVNPATGEILEPAFGGAGLADVEAAAALAHEAFASYRALPYETRATFLEAIAEHIEAIGDDLIVRTMAETGLPRPRLEGERGRTVGQLRLFASVLRDGGFLEARIDPALPDRKPLPRPDLRLRNVPLGPVAVFGASNFPLAFSVAGGDTASALAAGCPVIVKAHPAHPGASELVGRAIQAAVASVGLHPGVFSLIHDSGYEVSQALVADPRVKAAGFTGSRRGGLALLAIAQGRPEPIPFYAEMSSINPVIMLPAALKARGPAIAPDFVAALTLGAGQFCTNPGLILAIDGPELDAFVEAAGKAVEAAPASVMLTPGICQAFAHGVAALSEAPEVTTVARGVPGPDGSHTGRAALFSVKAADFLANPHLHEEVFGAASLVVRCADQAELETVIAAVEGQLTIAIHMDEADHGIVAALLPTLELKAGRILVNGFGTGVEVASAMVHGGPFPATSDGRTTSVGTLAIARFLRPVSYQNLPEALLPAELKTDNPLGVARRVDGKVKLG
GC_00001465	Caulobacter vibrioides CB1	16	19	2	0	0.81953	0.983492	0.894056					COG1012	Proline degradation	COG1012	Acyl-CoA reductase or other NAD-dependent aldehyde dehydrogenase (AdhE) (PDB:1A4S)	I	Lipid transport and metabolism	K13877	2,5-dioxopentanoate dehydrogenase [EC:1.2.1.26]	--MAHLTGELLIGGERRFGIHGEIKGVNPATGETLEPAFGGATTADVEAACALAAEAFGPYRSLPYETRAQFLESIAEHIEAIGDDLIVRTMAETGLPRPRLEGERGRTVGQLRLFAGVLRDGGFLEARIDPAMPDRKPLPRPDLRLRNVPLGPVAVFGASNFPLAFSVAGGDTASALAAGCPVIVKAHPAHPGASELVGRAIQAAVAACGLPPGVFALIHDSGYEVSQALVADPRVKAAGFTGSRRGGLALLAIAQGRPEPIPFYAEMSSINPVILLPAALKARADKIAPDFVAALTLGAGQFCTNPGLILAIDGPELDAFIEAAGKAVEAAPASVMLTPGICQAFAHGVAALTDAAEVTTVARGVPGPDGSHTGRAALFSVTAADFLANPHLHEEVFGAASLVVRCAGQAELEAVIAALEGQLTIALHMDEADHGIAGALLPALELKAGRILVNGFGTGVEVAPAMVHGGPFPSTSDGRTTSVGTLAIARFLRPVSYQNLPEALLPAELKTQNPLGVVRRVDGVMKLG\	MAHLTGELLIGGERRFGIHGEIKGVNPATGETLEPAFGGATTADVEAACALAAEAFGPYRSLPYETRAQFLESIAEHIEAIGDDLIVRTMAETGLPRPRLEGERGRTVGQLRLFAGVLRDGGFLEARIDPAMPDRKPLPRPDLRLRNVPLGPVAVFGASNFPLAFSVAGGDTASALAAGCPVIVKAHPAHPGASELVGRAIQAAVAACGLPPGVFALIHDSGYEVSQALVADPRVKAAGFTGSRRGGLALLAIAQGRPEPIPFYAEMSSINPVILLPAALKARADKIAPDFVAALTLGAGQFCTNPGLILAIDGPELDAFIEAAGKAVEAAPASVMLTPGICQAFAHGVAALTDAAEVTTVARGVPGPDGSHTGRAALFSVTAADFLANPHLHEEVFGAASLVVRCAGQAELEAVIAALEGQLTIALHMDEADHGIAGALLPALELKAGRILVNGFGTGVEVAPAMVHGGPFPSTSDGRTTSVGTLAIARFLRPVSYQNLPEALLPAELKTQNPLGVVRRVDGVMKLG
GC_00001465	Caulobacter vibrioides CB13b1a	16	19	2	0	0.81953	0.983492	0.894056					COG1012	Proline degradation	COG1012	Acyl-CoA reductase or other NAD-dependent aldehyde dehydrogenase (AdhE) (PDB:1A4S)	I	Lipid transport and metabolism	K13877	2,5-dioxopentanoate dehydrogenase [EC:1.2.1.26]	--MAHLTGELLIGGERRLGTHGEIKGVNPATGETLEPAFGGATKADVEAACALAAEAFGPYRSLPYETRAQFLESIAEHIEAIGDDLIVRTMAETGLPRARLEGERGRTVGQLRLFAGVLRDGGFLEARIDPAMPDRKPLPRPDLRLRNVPLGPVAVFGASNFPLAFSVAGGDTASALAAGCPVIVKAHPAHPGASELVGRAIQAAVAACGLPPGVFSLIHDSGYEVGQALVADARIKAAGFTGSRRGGLALMAIAQGRPEPIPFYAEMSSINPVILLPAALKARADKIAPDFVAALTLGAGQFCTNPGLILAIDGPELDAFVEAAGQAVAAAPASVMLTPGICQAFAHGVAALTDAAEVTTVARGVPGPDGSHTGRAALFSVTAADFLANPHLHEEVFGAASLVVRCAGQAELEAVIAALEGQLTIAIHMDEADHGVAGALLPALELKAGRILVNGFGTGVEVAPAMVHGGPFPSTSDGRTTSVGTLAIARFLRPVSYQNLPEALLPAELKTQNPLGVVRRVDGVVKLG\	MAHLTGELLIGGERRLGTHGEIKGVNPATGETLEPAFGGATKADVEAACALAAEAFGPYRSLPYETRAQFLESIAEHIEAIGDDLIVRTMAETGLPRARLEGERGRTVGQLRLFAGVLRDGGFLEARIDPAMPDRKPLPRPDLRLRNVPLGPVAVFGASNFPLAFSVAGGDTASALAAGCPVIVKAHPAHPGASELVGRAIQAAVAACGLPPGVFSLIHDSGYEVGQALVADARIKAAGFTGSRRGGLALMAIAQGRPEPIPFYAEMSSINPVILLPAALKARADKIAPDFVAALTLGAGQFCTNPGLILAIDGPELDAFVEAAGQAVAAAPASVMLTPGICQAFAHGVAALTDAAEVTTVARGVPGPDGSHTGRAALFSVTAADFLANPHLHEEVFGAASLVVRCAGQAELEAVIAALEGQLTIAIHMDEADHGVAGALLPALELKAGRILVNGFGTGVEVAPAMVHGGPFPSTSDGRTTSVGTLAIARFLRPVSYQNLPEALLPAELKTQNPLGVVRRVDGVVKLG
GC_00001465	Caulobacter vibrioides CB13b1a	16	19	2	0	0.81953	0.983492	0.894056					COG1012	Proline degradation	COG1012	Acyl-CoA reductase or other NAD-dependent aldehyde dehydrogenase (AdhE) (PDB:1A4S)	I	Lipid transport and metabolism	K13877	2,5-dioxopentanoate dehydrogenase [EC:1.2.1.26]	MSVVPLTGELLIAGAARQGQAGAVHAFDASTGARLEPGFGKATLNDLEDACAAAQAAFRPYRALAYAERAAFLDAIAEEIEAIGDDLTVRAMAETGLPRARLEGERGRTCGQLRLFAQVVRDGGFLDARIDPAQPDRAPAPRLDLRLRNVPLGPVAVFGASNFPLAFSVAGGDTASALAAGCPVIVKAHSAHPGVSELVGRAVQAAVAKCGLPAGVFAMLHGDGREIGQGLVADPRIKAVGFTGSRAGGLALVRTAQARPVPIPVYAEMSSINPVILLPAALAARAEPIANAFVAALTLGAGQFCTNPGLVLAVDGPDLDTFIQAASAAVAAAPAQVMLTAGIRSAYENGVTRLGEVRGVSIAGVAAPA---VGAASPALFAVSGRDFLAHPELTEEVFGAASLVVRCQDLSELRTITEGLEGQLTVAVHVDAADHSQLGELLPSLELLAGRVLVNGFGTGVEVAHAMVHGGPYPSTSDGRATSVGSLAIARFLRPVCYQNLPDPLLPDELKATNPLVLHRRIDGALTAP\	MSVVPLTGELLIAGAARQGQAGAVHAFDASTGARLEPGFGKATLNDLEDACAAAQAAFRPYRALAYAERAAFLDAIAEEIEAIGDDLTVRAMAETGLPRARLEGERGRTCGQLRLFAQVVRDGGFLDARIDPAQPDRAPAPRLDLRLRNVPLGPVAVFGASNFPLAFSVAGGDTASALAAGCPVIVKAHSAHPGVSELVGRAVQAAVAKCGLPAGVFAMLHGDGREIGQGLVADPRIKAVGFTGSRAGGLALVRTAQARPVPIPVYAEMSSINPVILLPAALAARAEPIANAFVAALTLGAGQFCTNPGLVLAVDGPDLDTFIQAASAAVAAAPAQVMLTAGIRSAYENGVTRLGEVRGVSIAGVAAPAVGAASPALFAVSGRDFLAHPELTEEVFGAASLVVRCQDLSELRTITEGLEGQLTVAVHVDAADHSQLGELLPSLELLAGRVLVNGFGTGVEVAHAMVHGGPYPSTSDGRATSVGSLAIARFLRPVCYQNLPDPLLPDELKATNPLVLHRRIDGALTAP
GC_00001465	Caulobacter vibrioides CB15	16	19	2	0	0.81953	0.983492	0.894056					COG1012	Proline degradation	COG1012	Acyl-CoA reductase or other NAD-dependent aldehyde dehydrogenase (AdhE) (PDB:1A4S)	I	Lipid transport and metabolism	K13877	2,5-dioxopentanoate dehydrogenase [EC:1.2.1.26]	--MAHLTGELLIGGERRFGIHGEIKGVNPATGETLEPAFGGATTADVEAACALAAEAFGPYRSLPYETRAQFLESIAEHIEAIGDDLIVRTMAETGLPRPRLEGERGRTVGQLRLFAGVLRDGGFLEARIDPAMPDRKPLPRPDLRLRNVPLGPVAVFGASNFPLAFSVAGGDTASALAAGCPVIVKAHPAHPGASELVGRAIQAAVAACGLPPGVFALIHDSGYEVSQALVADPRVKAAGFTGSRRGGLALLAIAQGRPEPIPFYAEMSSINPVILLPAALKARADKIAPDFVAALTLGAGQFCTNPGLILAIDGPELDAFIEAAGKAVEAAPASVMLTPGICQAFAHGVAALTDAAEVTTVARGVPGPDGSHTGRAALFSVTAADFLANPHLHEEVFGAASLVVRCAGQAELEAVIAALEGQLTIALHMDEADHGIAGALLPALELKAGRILVNGFGTGVEVAPAMVHGGPFPSTSDGRTTSVGTLAIARFLRPVSYQNLPEALLPAELKTQNPLGVVRRVDGVMKLG\	MAHLTGELLIGGERRFGIHGEIKGVNPATGETLEPAFGGATTADVEAACALAAEAFGPYRSLPYETRAQFLESIAEHIEAIGDDLIVRTMAETGLPRPRLEGERGRTVGQLRLFAGVLRDGGFLEARIDPAMPDRKPLPRPDLRLRNVPLGPVAVFGASNFPLAFSVAGGDTASALAAGCPVIVKAHPAHPGASELVGRAIQAAVAACGLPPGVFALIHDSGYEVSQALVADPRVKAAGFTGSRRGGLALLAIAQGRPEPIPFYAEMSSINPVILLPAALKARADKIAPDFVAALTLGAGQFCTNPGLILAIDGPELDAFIEAAGKAVEAAPASVMLTPGICQAFAHGVAALTDAAEVTTVARGVPGPDGSHTGRAALFSVTAADFLANPHLHEEVFGAASLVVRCAGQAELEAVIAALEGQLTIALHMDEADHGIAGALLPALELKAGRILVNGFGTGVEVAPAMVHGGPFPSTSDGRTTSVGTLAIARFLRPVSYQNLPEALLPAELKTQNPLGVVRRVDGVMKLG
GC_00001465	Caulobacter vibrioides CB2	16	19	2	0	0.81953	0.983492	0.894056					COG1012	Proline degradation	COG1012	Acyl-CoA reductase or other NAD-dependent aldehyde dehydrogenase (AdhE) (PDB:1A4S)	I	Lipid transport and metabolism	K13877	2,5-dioxopentanoate dehydrogenase [EC:1.2.1.26]	--MAHLTGELLIGGERRLGTHGEIKGVNPATGETLEPAFGGATTADVEAACALAAEAFGPYRSLPYETRAQFLESIAEHIEAIGDDLIVRTMAETGLPRPRLEGERGRTVGQLRLFAGVLRDGGFLEARIDPAMPDRKPLPRPDLRLRNVPLGPVAVFGASNFPLAFSVAGGDTASALAAGCPVIVKAHPAHPGASELVGRAIQAAVAACGLPPGVFALIHDSGYEVGQALVADARIKAAGFTGSRRGGLALMAIAQGRPEPIPFYAEMSSINPVILLPAALKARADKIAPDFVAALTLGAGQFCTNPGLILAIDGPELDAFVEAAGKAVEVAPASVMLTPGICQAFAHGVAALTDAAEVTTVARGVPGPDGSHTGRAALFSVTAADFLANPHLHEEVFGAASLVVRCAGQAELEAVIAALEGQLTIAIHMDEADHGVAGALLPALELKAGRILVNGFGTGVEVAPAMVHGGPFPSTSDGRTTSVGTLAIARFLRPVSYQNLPEALLPAELKTQNPLGVVRRVDGVVKLG\	MAHLTGELLIGGERRLGTHGEIKGVNPATGETLEPAFGGATTADVEAACALAAEAFGPYRSLPYETRAQFLESIAEHIEAIGDDLIVRTMAETGLPRPRLEGERGRTVGQLRLFAGVLRDGGFLEARIDPAMPDRKPLPRPDLRLRNVPLGPVAVFGASNFPLAFSVAGGDTASALAAGCPVIVKAHPAHPGASELVGRAIQAAVAACGLPPGVFALIHDSGYEVGQALVADARIKAAGFTGSRRGGLALMAIAQGRPEPIPFYAEMSSINPVILLPAALKARADKIAPDFVAALTLGAGQFCTNPGLILAIDGPELDAFVEAAGKAVEVAPASVMLTPGICQAFAHGVAALTDAAEVTTVARGVPGPDGSHTGRAALFSVTAADFLANPHLHEEVFGAASLVVRCAGQAELEAVIAALEGQLTIAIHMDEADHGVAGALLPALELKAGRILVNGFGTGVEVAPAMVHGGPFPSTSDGRTTSVGTLAIARFLRPVSYQNLPEALLPAELKTQNPLGVVRRVDGVVKLG
GC_00001465	Caulobacter flavus RHGG3	16	19	2	0	0.81953	0.983492	0.894056					COG1012	Proline degradation	COG1012	Acyl-CoA reductase or other NAD-dependent aldehyde dehydrogenase (AdhE) (PDB:1A4S)	I	Lipid transport and metabolism	K13877	2,5-dioxopentanoate dehydrogenase [EC:1.2.1.26]	--------------------MTELRSLNPATGEHFGEVFPEPTAEQIEAALAAANAAFDVYRETDLETRAAFLEGVAAEIEAIGDALIERAMAETGLPRPRLEGERGRTTGQLRLFAKTVRQGDFLGARIDPAQPERKPLPRADLRQRFIGLGPVAVFGASNFPLAFSTAGGDTAAALAAGCPVVFKGHPAHPGTAALVGAAISKAVEKAGLPAGVFSLLTGQTHELGGALVRDSRIKAVGFTGSRAGGVALMKIANERPEPIPVYAEMSSVNPVILFPHALAARAQALGAAFVGSLTMGSGQFCTNPGLIFALAGPDFDAFVASAAAALSAAHPQVMLTPGIFGAYEQGVEKLGSRPGVTVAARGLVG-EGCNQGQGALFVVEAETFAADPALSHEVFGSSSVIVRCPDIATLAGLLEGLEGQLTATLHLDAEDAEQARGLLPILERKAGRILANGWPTGVEVAPAMVHGGPFPATSDGRSTSVGTRAVERFLRPVCYQDLPDVLLPAALKEANPLGVKRAIDGVL---\	MTELRSLNPATGEHFGEVFPEPTAEQIEAALAAANAAFDVYRETDLETRAAFLEGVAAEIEAIGDALIERAMAETGLPRPRLEGERGRTTGQLRLFAKTVRQGDFLGARIDPAQPERKPLPRADLRQRFIGLGPVAVFGASNFPLAFSTAGGDTAAALAAGCPVVFKGHPAHPGTAALVGAAISKAVEKAGLPAGVFSLLTGQTHELGGALVRDSRIKAVGFTGSRAGGVALMKIANERPEPIPVYAEMSSVNPVILFPHALAARAQALGAAFVGSLTMGSGQFCTNPGLIFALAGPDFDAFVASAAAALSAAHPQVMLTPGIFGAYEQGVEKLGSRPGVTVAARGLVGEGCNQGQGALFVVEAETFAADPALSHEVFGSSSVIVRCPDIATLAGLLEGLEGQLTATLHLDAEDAEQARGLLPILERKAGRILANGWPTGVEVAPAMVHGGPFPATSDGRSTSVGTRAVERFLRPVCYQDLPDVLLPAALKEANPLGVKRAIDGVL
GC_00001465	Caulobacter sp. FWC26	16	19	2	0	0.81953	0.983492	0.894056					COG1012	Proline degradation	COG1012	Acyl-CoA reductase or other NAD-dependent aldehyde dehydrogenase (AdhE) (PDB:1A4S)	I	Lipid transport and metabolism	K13877	2,5-dioxopentanoate dehydrogenase [EC:1.2.1.26]	--MAHLTGELLIGGERRLGTHGEIKGVNPATGETLEPAFGGATKADVEAACALAAEAFGPYRALPYETRAQFLEAIAAQIEAIGDDLIVRTMAETGLPRPRLEGERGRTVGQLRLFASVLRDGGFLEARIDPALPERKPLPRPDLRLRNVPLGPVAVFGASNFPLAFSVAGGDTASALAAGCPVVVKAHPAHPGASELVGRAIQAAAAEVGVHPGVFAMIHDSGYEVSQALVADPRIKAAGFTGSRRGGLALLAIAQGRPEPIPFYAEMSSINPVILLPGALKARAETIAPDFVAALTLGAGQFCTNPGLILAIDGPELDAFVEAAGKAVEAAPASVMLTPGICQAFAHGVAALSDAAEVTTVARGQTGPEHSHTGQAALFSVKAGDFLANPHLHEEVFGAASLVVRCAGQAELEAVIAALEGQLTIAIHLEEADHGIAAALLPALELKAGRILVNGFGTGVEVAHAMVHGGPFPSTSDGRTTSVGTLAIARFLRPVSYQNLPEALLPAELRTENPLGLTRRVDGLVKVG\	MAHLTGELLIGGERRLGTHGEIKGVNPATGETLEPAFGGATKADVEAACALAAEAFGPYRALPYETRAQFLEAIAAQIEAIGDDLIVRTMAETGLPRPRLEGERGRTVGQLRLFASVLRDGGFLEARIDPALPERKPLPRPDLRLRNVPLGPVAVFGASNFPLAFSVAGGDTASALAAGCPVVVKAHPAHPGASELVGRAIQAAAAEVGVHPGVFAMIHDSGYEVSQALVADPRIKAAGFTGSRRGGLALLAIAQGRPEPIPFYAEMSSINPVILLPGALKARAETIAPDFVAALTLGAGQFCTNPGLILAIDGPELDAFVEAAGKAVEAAPASVMLTPGICQAFAHGVAALSDAAEVTTVARGQTGPEHSHTGQAALFSVKAGDFLANPHLHEEVFGAASLVVRCAGQAELEAVIAALEGQLTIAIHLEEADHGIAAALLPALELKAGRILVNGFGTGVEVAHAMVHGGPFPSTSDGRTTSVGTLAIARFLRPVSYQNLPEALLPAELRTENPLGLTRRVDGLVKVG
GC_00001465	Caulobacter soli Ji-3-8	16	19	2	0	0.81953	0.983492	0.894056					COG1012	Proline degradation	COG1012	Acyl-CoA reductase or other NAD-dependent aldehyde dehydrogenase (AdhE) (PDB:1A4S)	I	Lipid transport and metabolism	K13877	2,5-dioxopentanoate dehydrogenase [EC:1.2.1.26]	---MTITGELLIDGGARAGTGGPILAVDPSTGGTLDVTFGGATKADLDEAAALAAAAFGPYRATSPEQRAVFLETIAAKIEAIGDDLIVRAMAETGLPRARLEGERGRTMGQLKMFAGVLRDGGWLEARIDPAQPDRKPLARPDLRLRNVPLGPVAVFGASNFPLAFSVAGGDTASALAAGCPVVVKAHPAHPGTSELIGRAVQEAVKEAGLPSGVFALLHDAGIEISQGLVADHRIKAAGFTGSRRAGLALLAIAQGRPEPIPFYAEMSSINPVLLLPNALKARGPAIAPDFVAALTQGAGQFCTNPGLLLAIDGPELDAFLAATAEVIAKAPAGQMLTPGICKAYTGGVKALSETSGVAEVAHGLEG--GHGQGRASLFSVDAKTFLATPHLQDEVFGAASLVVRAKDLAELTAVISALEGQLTIAVHMDEADTDLARALLPALELKAGRVLINGFGTGVEVGHAMVHGGPFPSTSDSRSTSVGSLAIFRFLRPVSYQNLPAALLPVELQDANPLGIARRVDGKVQLA\	MTITGELLIDGGARAGTGGPILAVDPSTGGTLDVTFGGATKADLDEAAALAAAAFGPYRATSPEQRAVFLETIAAKIEAIGDDLIVRAMAETGLPRARLEGERGRTMGQLKMFAGVLRDGGWLEARIDPAQPDRKPLARPDLRLRNVPLGPVAVFGASNFPLAFSVAGGDTASALAAGCPVVVKAHPAHPGTSELIGRAVQEAVKEAGLPSGVFALLHDAGIEISQGLVADHRIKAAGFTGSRRAGLALLAIAQGRPEPIPFYAEMSSINPVLLLPNALKARGPAIAPDFVAALTQGAGQFCTNPGLLLAIDGPELDAFLAATAEVIAKAPAGQMLTPGICKAYTGGVKALSETSGVAEVAHGLEGGHGQGRASLFSVDAKTFLATPHLQDEVFGAASLVVRAKDLAELTAVISALEGQLTIAVHMDEADTDLARALLPALELKAGRVLINGFGTGVEVGHAMVHGGPFPSTSDSRSTSVGSLAIFRFLRPVSYQNLPAALLPVELQDANPLGIARRVDGKVQLA
GC_00001465	Caulobacter sp. K31	16	19	2	0	0.81953	0.983492	0.894056					COG1012	Proline degradation	COG1012	Acyl-CoA reductase or other NAD-dependent aldehyde dehydrogenase (AdhE) (PDB:1A4S)	I	Lipid transport and metabolism	K13877	2,5-dioxopentanoate dehydrogenase [EC:1.2.1.26]	---MTLTGELLIDGGARPGTGGAIHAVDPSTGGALDVTFGGAAKADLDEACALAAAAFGPYRATSPEQRAVFLETVAAKIEAIGDDLIVRAMAETGLPRARLEGERGRTMGQLKMFAGVLRDGGWLEARIDPAQPDRKPMARPDLRLRNVPLGPVAVFGASNFPLAFSVAGGDTASALAAGCPVVVKAHPAHPGTSELVGRAVQAAVKECGLPSGVFALLHDAGIEISQGLVADHRIKAAGFTGSRRAGLALLAIAQGRPEPIPFYAEMSSINPVLLLPNALKARGPAIAPDFVAALTQGAGQFCTNPGLILGIDGPELDAFLAATAAVIAEAPAGQMLTPGICKAFAGGVKALAETAGVTEVAHGLEG--GHGQGRASLFSVDAATFLATPHLQDEVFGAASLVVHAKDLAQLIQVIAALEGQLTIAVHMDDADTDLARALLPALELKAGRVLINGFGTGVEVGHAMVHGGPFPSTSDSRSTSVGSLAIFRFLRPVSYQNLPAALLPAELQDANPLGIARRVDGKVQLA\	MTLTGELLIDGGARPGTGGAIHAVDPSTGGALDVTFGGAAKADLDEACALAAAAFGPYRATSPEQRAVFLETVAAKIEAIGDDLIVRAMAETGLPRARLEGERGRTMGQLKMFAGVLRDGGWLEARIDPAQPDRKPMARPDLRLRNVPLGPVAVFGASNFPLAFSVAGGDTASALAAGCPVVVKAHPAHPGTSELVGRAVQAAVKECGLPSGVFALLHDAGIEISQGLVADHRIKAAGFTGSRRAGLALLAIAQGRPEPIPFYAEMSSINPVLLLPNALKARGPAIAPDFVAALTQGAGQFCTNPGLILGIDGPELDAFLAATAAVIAEAPAGQMLTPGICKAFAGGVKALAETAGVTEVAHGLEGGHGQGRASLFSVDAATFLATPHLQDEVFGAASLVVHAKDLAQLIQVIAALEGQLTIAVHMDDADTDLARALLPALELKAGRVLINGFGTGVEVGHAMVHGGPFPSTSDSRSTSVGSLAIFRFLRPVSYQNLPAALLPAELQDANPLGIARRVDGKVQLA
GC_00001465	Caulobacter sp. K31	16	19	2	0	0.81953	0.983492	0.894056					COG1012	Proline degradation	COG1012	Acyl-CoA reductase or other NAD-dependent aldehyde dehydrogenase (AdhE) (PDB:1A4S)	I	Lipid transport and metabolism	K13877	2,5-dioxopentanoate dehydrogenase [EC:1.2.1.26]	--------------MAEAAPQAALRALNPATNEHFGPSFPEPSAAQIEAACAAAAAAFDAYRETDLETRAAFLEGIATEIEALGDALIQTAMAETGLPQARITGERGRTCGQLRLFAQVVRRGDWIGARIDPAMPERTPLPRADLRQRFIPLGPVVVFGASNFPLAFSTAGGDTASALAAGCPVIVKGHSAHPNTGAMIGGAIDKAVKAAGLPAGVFAILIGQQRTLGAGLVADPRIKAVGFTGSRAGGVAFMRIAAGRPEPIPVFAEMSSINPVVLMPAALAARAEALGTAFVGSLTMGAGQFCTNPGLVFALGGPDLDRFEAAAVAALTAAQPQVMLTPGIFGAYEQGVNQLLDRDGVTLLARGCVG-DGVNQAVGALFSVDVETFQRDAVLSHEVFGSSSLIVRVSDAAQLAGALEGLEGQLTATLQMDPADAEAARGLMPILERKAGRILANGWPTGVEVSHAMVHGGPFPATSDPRGTSVGTRAIERFLRPVCYQDIPDTLLPPALKADNPLGVRRAVDGVL---\	MAEAAPQAALRALNPATNEHFGPSFPEPSAAQIEAACAAAAAAFDAYRETDLETRAAFLEGIATEIEALGDALIQTAMAETGLPQARITGERGRTCGQLRLFAQVVRRGDWIGARIDPAMPERTPLPRADLRQRFIPLGPVVVFGASNFPLAFSTAGGDTASALAAGCPVIVKGHSAHPNTGAMIGGAIDKAVKAAGLPAGVFAILIGQQRTLGAGLVADPRIKAVGFTGSRAGGVAFMRIAAGRPEPIPVFAEMSSINPVVLMPAALAARAEALGTAFVGSLTMGAGQFCTNPGLVFALGGPDLDRFEAAAVAALTAAQPQVMLTPGIFGAYEQGVNQLLDRDGVTLLARGCVGDGVNQAVGALFSVDVETFQRDAVLSHEVFGSSSLIVRVSDAAQLAGALEGLEGQLTATLQMDPADAEAARGLMPILERKAGRILANGWPTGVEVSHAMVHGGPFPATSDPRGTSVGTRAIERFLRPVCYQDIPDTLLPPALKADNPLGVRRAVDGVL
GC_00001465	Caulobacter rhizosphaerae KCTC 52515	16	19	2	0	0.81953	0.983492	0.894056					COG1012	Proline degradation	COG1012	Acyl-CoA reductase or other NAD-dependent aldehyde dehydrogenase (AdhE) (PDB:1A4S)	I	Lipid transport and metabolism	K13877	2,5-dioxopentanoate dehydrogenase [EC:1.2.1.26]	---MTITGELLIDGGARPGTGGAIHAVDPSTGATLDVTFGGATKADLDEACALAAAAFGPYRATSPEQRAVFLETVAAKIEAIGDDLIVRAMAETGLPRARLEGERGRTMGQLKMFAGVLRDGGWLEARIDPAQPDRKPLPRPDLRLRNVPLGPVAVFGASNFPLAFSVAGGDTASALAAGCPVVVKAHPAHPGTSELVGRAVQEAVKACGLPSGVFALLHDAGIEISQGLVADARIKAAGFTGSRRAGLALTAVAQGRPEPIPFYAEMSSINPVLLLPNALKARGAAIAPEFVAALTQGAGQFCTNPGLILGIDGPELDAFLAATAEVIAKAPAGQMLTPGICKAYTGGVKALAETSGVTEVAHGLEG--GHGQGRATLFSVDAATFLATPHLQDEVFGAASLVVRAQDLAQLTQVLAALEGQLTIAVHMDEADTDLARALLPTLELKAGRVLVNGFGTGVEVGHAMVHGGPFPSTSDSRSTSVGSLAIFRFLRPVSYQNLPAALLPVELQDANPLGIARRVDGKVVLA\	MTITGELLIDGGARPGTGGAIHAVDPSTGATLDVTFGGATKADLDEACALAAAAFGPYRATSPEQRAVFLETVAAKIEAIGDDLIVRAMAETGLPRARLEGERGRTMGQLKMFAGVLRDGGWLEARIDPAQPDRKPLPRPDLRLRNVPLGPVAVFGASNFPLAFSVAGGDTASALAAGCPVVVKAHPAHPGTSELVGRAVQEAVKACGLPSGVFALLHDAGIEISQGLVADARIKAAGFTGSRRAGLALTAVAQGRPEPIPFYAEMSSINPVLLLPNALKARGAAIAPEFVAALTQGAGQFCTNPGLILGIDGPELDAFLAATAEVIAKAPAGQMLTPGICKAYTGGVKALAETSGVTEVAHGLEGGHGQGRATLFSVDAATFLATPHLQDEVFGAASLVVRAQDLAQLTQVLAALEGQLTIAVHMDEADTDLARALLPTLELKAGRVLVNGFGTGVEVGHAMVHGGPFPSTSDSRSTSVGSLAIFRFLRPVSYQNLPAALLPVELQDANPLGIARRVDGKVVLA
GC_00001465	Caulobacter rhizosphaerae KCTC 52515	16	19	2	0	0.81953	0.983492	0.894056					COG1012	Proline degradation	COG1012	Acyl-CoA reductase or other NAD-dependent aldehyde dehydrogenase (AdhE) (PDB:1A4S)	I	Lipid transport and metabolism	K13877	2,5-dioxopentanoate dehydrogenase [EC:1.2.1.26]	--------------MAEAAPKADLRALNPATNEHFGPSFPEPSAAQIEAACAAAAAAFDIYRETDLETRAAFLEAIAAEIEALGDELIQTAMAETGLPQARITGERGRTCGQLRLFAQVVRRGDWIGARIDPALPERTPLPRADLRQRFIPLGPVVVFGASNFPLAFSTGGGDTASALAAGCPVIVKGHSAHPNTGAMVGSAIDKAIKTAGLPAGVFSILIGQQRTLGAGLVADPRVKAVGFTGSRAGGVAFMRIAAERREPIPVFAEMSSINPVVLMPAALAARAEALGTAFVGSLTMGAGQFCTNPGLIFALEGPDLDRFEAAAVAALTVAPPHVMLTPGIFGAYEQGVNQLLDRDGVKLLARGCVG-DGVNQAVGALFSVDAETFQRDEVLSHEVFGSSSLIVRVKDAAQLATVLESLEGQLTATLQMDPADVEAARPLLPILERKAGRVLANGWPTGVEVSHAMVHGGPFPATSDPRSTSVGTRAIERFLRPVCYQDIPDALLPAALKADNPLGVRRAIDGVL---\	MAEAAPKADLRALNPATNEHFGPSFPEPSAAQIEAACAAAAAAFDIYRETDLETRAAFLEAIAAEIEALGDELIQTAMAETGLPQARITGERGRTCGQLRLFAQVVRRGDWIGARIDPALPERTPLPRADLRQRFIPLGPVVVFGASNFPLAFSTGGGDTASALAAGCPVIVKGHSAHPNTGAMVGSAIDKAIKTAGLPAGVFSILIGQQRTLGAGLVADPRVKAVGFTGSRAGGVAFMRIAAERREPIPVFAEMSSINPVVLMPAALAARAEALGTAFVGSLTMGAGQFCTNPGLIFALEGPDLDRFEAAAVAALTVAPPHVMLTPGIFGAYEQGVNQLLDRDGVKLLARGCVGDGVNQAVGALFSVDAETFQRDEVLSHEVFGSSSLIVRVKDAAQLATVLESLEGQLTATLQMDPADVEAARPLLPILERKAGRVLANGWPTGVEVSHAMVHGGPFPATSDPRSTSVGTRAIERFLRPVCYQDIPDALLPAALKADNPLGVRRAIDGVL
GC_00001465	Caulobacter vibrioides NA1000	16	19	2	0	0.81953	0.983492	0.894056					COG1012	Proline degradation	COG1012	Acyl-CoA reductase or other NAD-dependent aldehyde dehydrogenase (AdhE) (PDB:1A4S)	I	Lipid transport and metabolism	K13877	2,5-dioxopentanoate dehydrogenase [EC:1.2.1.26]	--MAHLTGELLIGGERRFGIHGEIKGVNPATGETLEPAFGGATTADVEAACALAAEAFGPYRSLPYETRAQFLESIAEHIEAIGDDLIVRTMAETGLPRPRLEGERGRTVGQLRLFAGVLRDGGFLEARIDPAMPDRKPLPRPDLRLRNVPLGPVAVFGASNFPLAFSVAGGDTASALAAGCPVIVKAHPAHPGASELVGRAIQAAVAACGLPPGVFALIHDSGYEVSQALVADPRVKAAGFTGSRRGGLALLAIAQGRPEPIPFYAEMSSINPVILLPAALKARADKIAPDFVAALTLGAGQFCTNPGLILAIDGPELDAFIEAAGKAVEAAPASVMLTPGICQAFAHGVAALTDAAEVTTVARGVPGPDGSHTGRAALFSVTAADFLANPHLHEEVFGAASLVVRCAGQAELEAVIAALEGQLTIALHMDEADHGIAGALLPALELKAGRILVNGFGTGVEVAPAMVHGGPFPSTSDGRTTSVGTLAIARFLRPVSYQNLPEALLPAELKTQNPLGVVRRVDGVMKLG\	MAHLTGELLIGGERRFGIHGEIKGVNPATGETLEPAFGGATTADVEAACALAAEAFGPYRSLPYETRAQFLESIAEHIEAIGDDLIVRTMAETGLPRPRLEGERGRTVGQLRLFAGVLRDGGFLEARIDPAMPDRKPLPRPDLRLRNVPLGPVAVFGASNFPLAFSVAGGDTASALAAGCPVIVKAHPAHPGASELVGRAIQAAVAACGLPPGVFALIHDSGYEVSQALVADPRVKAAGFTGSRRGGLALLAIAQGRPEPIPFYAEMSSINPVILLPAALKARADKIAPDFVAALTLGAGQFCTNPGLILAIDGPELDAFIEAAGKAVEAAPASVMLTPGICQAFAHGVAALTDAAEVTTVARGVPGPDGSHTGRAALFSVTAADFLANPHLHEEVFGAASLVVRCAGQAELEAVIAALEGQLTIALHMDEADHGIAGALLPALELKAGRILVNGFGTGVEVAPAMVHGGPFPSTSDGRTTSVGTLAIARFLRPVSYQNLPEALLPAELKTQNPLGVVRRVDGVMKLG
GC_00001465	Caulobacter vibrioides OR37	16	19	2	0	0.81953	0.983492	0.894056					COG1012	Proline degradation	COG1012	Acyl-CoA reductase or other NAD-dependent aldehyde dehydrogenase (AdhE) (PDB:1A4S)	I	Lipid transport and metabolism	K13877	2,5-dioxopentanoate dehydrogenase [EC:1.2.1.26]	---MQLTGELLIGGDSRFGTNGEIKGVNPATGQTLEPAFGGATKADVDQAAALAHEAFASYRALPYETRATFLEAIAEHIEALGDDLIVRVMAETGLPRPRLEGERGRTVGQLRLFAGVLRDGGFLEARVDPAQPDRKPLPRPDLRLRNVPLGPVAVFGASNFPLAFSVAGGDTASALAAGCPVIVKAHPAHPGTSEMVGRAIQAAVASVGLHPGVFSMIHDSGYEVSQALVADPRVKAAGFTGSRRGGLALLAVAQGRPEPIPFYAEMSSINPVILLPAALEARAEKIAPDFVAALTLGAGQFCTNPGLILAIDGPELDAFVAAAGQAVEAAPAAVMLTPGICQAFSHGVEALVGAPEVTTVARGQKGADGSHTGQAALFSVAGQAFLANPHLHEEVFGAASIVVRCADQAELERVIAALEGQLTIALHLEEADHALAAALLPTLELKAGRILVNGFGTGVEVANAMVHGGPFPSTSDGRTTSVGTLAIARFLRPVSYQNLPEALLPAELKTDNPLGVARRVDGKLKLA\	MQLTGELLIGGDSRFGTNGEIKGVNPATGQTLEPAFGGATKADVDQAAALAHEAFASYRALPYETRATFLEAIAEHIEALGDDLIVRVMAETGLPRPRLEGERGRTVGQLRLFAGVLRDGGFLEARVDPAQPDRKPLPRPDLRLRNVPLGPVAVFGASNFPLAFSVAGGDTASALAAGCPVIVKAHPAHPGTSEMVGRAIQAAVASVGLHPGVFSMIHDSGYEVSQALVADPRVKAAGFTGSRRGGLALLAVAQGRPEPIPFYAEMSSINPVILLPAALEARAEKIAPDFVAALTLGAGQFCTNPGLILAIDGPELDAFVAAAGQAVEAAPAAVMLTPGICQAFSHGVEALVGAPEVTTVARGQKGADGSHTGQAALFSVAGQAFLANPHLHEEVFGAASIVVRCADQAELERVIAALEGQLTIALHLEEADHALAAALLPTLELKAGRILVNGFGTGVEVANAMVHGGPFPSTSDGRTTSVGTLAIARFLRPVSYQNLPEALLPAELKTDNPLGVARRVDGKLKLA
GC_00001465	Caulobacter segnis ATCC21756	16	19	2	0	0.81953	0.983492	0.894056					COG1012	Proline degradation	COG1012	Acyl-CoA reductase or other NAD-dependent aldehyde dehydrogenase (AdhE) (PDB:1A4S)	I	Lipid transport and metabolism	K13877	2,5-dioxopentanoate dehydrogenase [EC:1.2.1.26]	---MHLTGQLLIGGESRKGTNGEIKGVNPATGEILEPAFGGATKADVDAAAALAHEAFAGYRALPYETRATFLESIAEHIEAIGDDLIVRTMAETGLPRPRLEGERGRTVGQLRLFAGVLRDGGFLEARIDPALPDRKPLPRPDLRLRNVPLGPVAVFGASNFPLAFSVAGGDTASALAAGCPVIVKAHPAHPGASELVGRAIQAAVAACGLHPGVFSMIHDSGYEVSQALVADPRVKAAGFTGSRRGGLALLAIAQGRPEPIPFYAEMSSINPVIMLPAALKARGPQIAPDFVAALTLGAGQFCTNPGLILAIEGPELDAFVEAAGKAVEAAPASVMLTPGICKAFAHGVAALTEAKEVTTVARGIPGPDGSHTGRAALFSVAAKDFLANPHLHEEVFGAASVVVRAADQAELEKVVAAVEGQLTIAIHMDEADHPIVAALLPTLEMKAGRILVNGFGTGVEVAPAMVHGGPFPATSDGRTTSVGTLAIARFLRPVSYQNLPEALLPAELKTENPLGIARRVDGKVKVG\	MHLTGQLLIGGESRKGTNGEIKGVNPATGEILEPAFGGATKADVDAAAALAHEAFAGYRALPYETRATFLESIAEHIEAIGDDLIVRTMAETGLPRPRLEGERGRTVGQLRLFAGVLRDGGFLEARIDPALPDRKPLPRPDLRLRNVPLGPVAVFGASNFPLAFSVAGGDTASALAAGCPVIVKAHPAHPGASELVGRAIQAAVAACGLHPGVFSMIHDSGYEVSQALVADPRVKAAGFTGSRRGGLALLAIAQGRPEPIPFYAEMSSINPVIMLPAALKARGPQIAPDFVAALTLGAGQFCTNPGLILAIEGPELDAFVEAAGKAVEAAPASVMLTPGICKAFAHGVAALTEAKEVTTVARGIPGPDGSHTGRAALFSVAAKDFLANPHLHEEVFGAASVVVRAADQAELEKVVAAVEGQLTIAIHMDEADHPIVAALLPTLEMKAGRILVNGFGTGVEVAPAMVHGGPFPATSDGRTTSVGTLAIARFLRPVSYQNLPEALLPAELKTENPLGIARRVDGKVKVG
GC_00001465	Caulobacter segnis CBR1	16	19	2	0	0.81953	0.983492	0.894056					COG1012	Proline degradation	COG1012	Acyl-CoA reductase or other NAD-dependent aldehyde dehydrogenase (AdhE) (PDB:1A4S)	I	Lipid transport and metabolism	K13877	2,5-dioxopentanoate dehydrogenase [EC:1.2.1.26]	---MHLTGELLIGGESRKGGNGEIKGVNPATGEILEPAFGGATKADVEAAAALAHEAFASYRALSYETRATFLEAIAEHIEAIGDDLIVRVMAETGLPRPRLEGERGRTTGQLRLFASVLRDGGFLDARVDPALPDRKPLPRPDLRLRNVPLGPVAVFGASNFPLAFSVAGGDTASALAAGCPVIVKAHPAHPGTSELVGRAIQAAVASVGLHPGVFSMIHDSGYEVSQALVADPRVKAAGFTGSRRGGLALLAIAQGRPEPIPLYAEMSSINPAILLPEALKARGEKIAPDFVAALTLGAGQFCTNPGLILAIDGPELDAFVAAAGQAVEAAPAAVMLTPGICKAFAHGVAALSEASEVTTVARGVPGPDGSHTGRAALFSVAAKAFLANPHLHEEVFGAASVVVRAADQAELAQVIDALEGQLTIAIHLDAGDHALAGALLPALELKAGRILVNGFGTGVEVANAMVHGGPFPSTSDGRTTSVGTLAIARFLRPVSYQNLPEALLPAELKTDNPLGIARRVDGKVKIG\	MHLTGELLIGGESRKGGNGEIKGVNPATGEILEPAFGGATKADVEAAAALAHEAFASYRALSYETRATFLEAIAEHIEAIGDDLIVRVMAETGLPRPRLEGERGRTTGQLRLFASVLRDGGFLDARVDPALPDRKPLPRPDLRLRNVPLGPVAVFGASNFPLAFSVAGGDTASALAAGCPVIVKAHPAHPGTSELVGRAIQAAVASVGLHPGVFSMIHDSGYEVSQALVADPRVKAAGFTGSRRGGLALLAIAQGRPEPIPLYAEMSSINPAILLPEALKARGEKIAPDFVAALTLGAGQFCTNPGLILAIDGPELDAFVAAAGQAVEAAPAAVMLTPGICKAFAHGVAALSEASEVTTVARGVPGPDGSHTGRAALFSVAAKAFLANPHLHEEVFGAASVVVRAADQAELAQVIDALEGQLTIAIHLDAGDHALAGALLPALELKAGRILVNGFGTGVEVANAMVHGGPFPSTSDGRTTSVGTLAIARFLRPVSYQNLPEALLPAELKTDNPLGIARRVDGKVKIG
GC_00001465	Caulobacter segnis RL271	16	19	2	0	0.81953	0.983492	0.894056					COG1012	Proline degradation	COG1012	Acyl-CoA reductase or other NAD-dependent aldehyde dehydrogenase (AdhE) (PDB:1A4S)	I	Lipid transport and metabolism	K13877	2,5-dioxopentanoate dehydrogenase [EC:1.2.1.26]	---MHLTGELLIGGESRKGTNGEIKGINPATGETLEPAFGGATKADVEAAAALAAEAFASYRALSYETRATFLEAIAEHIEAIGDDLIVRVMAETGLPRPRLEGERARTTGQLRLFASVLRDGGFLEARVDPALPERKPLPRPDLRLRNVPLGPVAVFGASNFPLAFSVAGGDTASALAAGCPVIVKAHPAHPGTSELVGRAIQAAVASVGLHPGVFSMIHDSGYEVSQALVADPRVKAAGFTGSRRGGLALLAIAQGRPEPIPLYAEMSSINPVILLPEALKARGDKIAPDFVAALTLGAGQFCTNPGLILAIDGPELDAFVAAAGQAVEAAPAAVMLTPGICKAFAHGVAALTEASEVTTVARGVPGPDGSHTGRAALFSVAAKDFLANPHLHEEVFGAASVVVRAADQAELAKVIDALEGQLTIAVHLDDGDHALAGALLPALELKAGRILVNGFGTGVEVANAMVHGGPFPSTSDGRTTSVGTLAIARFLRPVSYQNLPEALLPAELRSDNPLGIARRVDGKVKLG\	MHLTGELLIGGESRKGTNGEIKGINPATGETLEPAFGGATKADVEAAAALAAEAFASYRALSYETRATFLEAIAEHIEAIGDDLIVRVMAETGLPRPRLEGERARTTGQLRLFASVLRDGGFLEARVDPALPERKPLPRPDLRLRNVPLGPVAVFGASNFPLAFSVAGGDTASALAAGCPVIVKAHPAHPGTSELVGRAIQAAVASVGLHPGVFSMIHDSGYEVSQALVADPRVKAAGFTGSRRGGLALLAIAQGRPEPIPLYAEMSSINPVILLPEALKARGDKIAPDFVAALTLGAGQFCTNPGLILAIDGPELDAFVAAAGQAVEAAPAAVMLTPGICKAFAHGVAALTEASEVTTVARGVPGPDGSHTGRAALFSVAAKDFLANPHLHEEVFGAASVVVRAADQAELAKVIDALEGQLTIAVHLDDGDHALAGALLPALELKAGRILVNGFGTGVEVANAMVHGGPFPSTSDGRTTSVGTLAIARFLRPVSYQNLPEALLPAELRSDNPLGIARRVDGKVKLG
GC_00001465	Caulobacter sp. X	16	19	2	0	0.81953	0.983492	0.894056					COG1012	Proline degradation	COG1012	Acyl-CoA reductase or other NAD-dependent aldehyde dehydrogenase (AdhE) (PDB:1A4S)	I	Lipid transport and metabolism	K13877	2,5-dioxopentanoate dehydrogenase [EC:1.2.1.26]	---MHLTGQLLIGGESRKGTNGEIKGVNPATGETLEPAFGGATKADVDQAAALAHEAFASYRALPYETRATFLETIAEHIEAIGDDLIVRTMAETGLPRPRLEGERGRTVGQLRLFAGVLRDGGFLEARIDPAQPDRKPLPRPDLRLRNVPLGPVAVFGASNFPLAFSVAGGDTASALAAGCPVIVKAHPAHPGASELVGRAIQAAVAACGLHPGVFSMIHDSGYEVSQALVADPRVKAAGFTGSRRGGLALLAIAQGRPEPIPFYAEMSSINPVIMLPAALKARGAAIAPDFVAALTLGAGQFCTNPGLILAIEGPELDAFVEAAGKAVEAAPASVMLTPGICKAFAHGVAALTEAKEVTTVARGVPGPDGSHTGRAALFSVKAADFLANPRLHEEVFGAASVVVRAADQAELEKVVAAVEGQLTIALHMDEADHGIAAALLPTLELKAGRILVNGFGTGVEVAPAMVHGGPFPATSDGRTTSVGTLAIARFLRPVSYQNLPEALLPAELKTENPLGIARRVDGKVKL-\	MHLTGQLLIGGESRKGTNGEIKGVNPATGETLEPAFGGATKADVDQAAALAHEAFASYRALPYETRATFLETIAEHIEAIGDDLIVRTMAETGLPRPRLEGERGRTVGQLRLFAGVLRDGGFLEARIDPAQPDRKPLPRPDLRLRNVPLGPVAVFGASNFPLAFSVAGGDTASALAAGCPVIVKAHPAHPGASELVGRAIQAAVAACGLHPGVFSMIHDSGYEVSQALVADPRVKAAGFTGSRRGGLALLAIAQGRPEPIPFYAEMSSINPVIMLPAALKARGAAIAPDFVAALTLGAGQFCTNPGLILAIEGPELDAFVEAAGKAVEAAPASVMLTPGICKAFAHGVAALTEAKEVTTVARGVPGPDGSHTGRAALFSVKAADFLANPRLHEEVFGAASVVVRAADQAELEKVVAAVEGQLTIALHMDEADHGIAAALLPTLELKAGRILVNGFGTGVEVAPAMVHGGPFPATSDGRTTSVGTLAIARFLRPVSYQNLPEALLPAELKTENPLGIARRVDGKVKL
GC_00001466	Caulobacter sp. BP25	19	19	1	1	0.917096	0.963561	0.939755							COG0520	Selenocysteine lyase/Cysteine desulfurase (CsdA) (PDB:4LW2)	E	Amino acid transport and metabolism	K11717	cysteine desulfurase / selenocysteine lyase [EC:2.8.1.7 4.4.1.16]	MTSAVLTPPSPTPSPQGGRDFDVQAIRAQFPILAREVHGKPLIYLDSAASAQKPDAVLDAMMGLARTSYANVHRGLHTLANETTEAYEKARETVARFINADR-DEVVWTKSATEAVNLVASSFGLSLNAGDEIVLSEMEHHANIVPWHFLRERKGVVLKFIPVLDDGRLDMEAYKGLLSEKTKMVAVTHMSNVLGTVNDVAEIVRLAHAAGAPVLLDGCQGVVHTRVDVKALDVDYYVFSGHKLYGPTGIGVLYGKAERLAALPPYQGGGEMIASVALDRITYADPPHRFEAGTPAILEAVGLGAAIEWLNGLDRDAVFAHEHALYERVAERLRGVNGVRILGEAPGKGAVLSFTVEGAHAHDIAQVLDRYGVAVRAGTHCAEPLMRRFGVTSSARASFALYNTEAEADAFVDALAKARSFFS\	MTSAVLTPPSPTPSPQGGRDFDVQAIRAQFPILAREVHGKPLIYLDSAASAQKPDAVLDAMMGLARTSYANVHRGLHTLANETTEAYEKARETVARFINADRDEVVWTKSATEAVNLVASSFGLSLNAGDEIVLSEMEHHANIVPWHFLRERKGVVLKFIPVLDDGRLDMEAYKGLLSEKTKMVAVTHMSNVLGTVNDVAEIVRLAHAAGAPVLLDGCQGVVHTRVDVKALDVDYYVFSGHKLYGPTGIGVLYGKAERLAALPPYQGGGEMIASVALDRITYADPPHRFEAGTPAILEAVGLGAAIEWLNGLDRDAVFAHEHALYERVAERLRGVNGVRILGEAPGKGAVLSFTVEGAHAHDIAQVLDRYGVAVRAGTHCAEPLMRRFGVTSSARASFALYNTEAEADAFVDALAKARSFFS
GC_00001466	Caulobacter vibrioides CB1	19	19	1	1	0.917096	0.963561	0.939755							COG0520	Selenocysteine lyase/Cysteine desulfurase (CsdA) (PDB:4LW2)	E	Amino acid transport and metabolism	K11717	cysteine desulfurase / selenocysteine lyase [EC:2.8.1.7 4.4.1.16]	---MAFDAP-----------YDVAAIRAQFPILAREVHGKPLIYLDSAASAQKPDAVLDAMMGLARTSYANVHRGLHTLANETTEAYEKARETVARFINAER-DEVVWTKSATEAVNLVASSFGLSLNAGDEIVLSEMEHHANIVPWHFLRERKGVVLKFIPVLDDGRLDMEAYKGLLSDKTKMVAVTHMSNVLGTVNDVAEIVRLAHAAGAPVLLDGCQGVVHTKVDVKALDVDFYVFSGHKLYGPTGIGVLYGKAERLAALPPYQGGGEMIASVALDKITYADPPHRFEAGTPAILEAVGLGAAIEWLNGLDRDAIFAHEHALYERVAERLRGVNGVRILGDAPGKGAVLSFTVEGAHAHDIAQVLDRYGIAVRAGTHCAEPLMRRFGVTSSARASFALYNTEAEADAFVDALAKARSFFS\	MAFDAPYDVAAIRAQFPILAREVHGKPLIYLDSAASAQKPDAVLDAMMGLARTSYANVHRGLHTLANETTEAYEKARETVARFINAERDEVVWTKSATEAVNLVASSFGLSLNAGDEIVLSEMEHHANIVPWHFLRERKGVVLKFIPVLDDGRLDMEAYKGLLSDKTKMVAVTHMSNVLGTVNDVAEIVRLAHAAGAPVLLDGCQGVVHTKVDVKALDVDFYVFSGHKLYGPTGIGVLYGKAERLAALPPYQGGGEMIASVALDKITYADPPHRFEAGTPAILEAVGLGAAIEWLNGLDRDAIFAHEHALYERVAERLRGVNGVRILGDAPGKGAVLSFTVEGAHAHDIAQVLDRYGIAVRAGTHCAEPLMRRFGVTSSARASFALYNTEAEADAFVDALAKARSFFS
GC_00001466	Caulobacter vibrioides CB13b1a	19	19	1	1	0.917096	0.963561	0.939755							COG0520	Selenocysteine lyase/Cysteine desulfurase (CsdA) (PDB:4LW2)	E	Amino acid transport and metabolism	K11717	cysteine desulfurase / selenocysteine lyase [EC:2.8.1.7 4.4.1.16]	---MAFDAP-----------FDVAAIRAQFPILAREVHGKPLIYLDTAASAQKPDAVLDAMMSLARTSYANVHRGLHTLANETTEAYEKARETVARFINADR-DEVVWTKSATEAVNLVAASFGLSLNAGDEIVLSEMEHHANIVPWHFLRERKGVVLKFIPVLDDGRLDMEAYKGLLSEKTKMVAVTHMSNVLGTVNDVPEIVRLAHAAGAPVLLDGCQGVVHTKVDVKALDVDFYVFSGHKLYGPTGIGVLYGKAERLAALPPYQGGGEMIASVALDKITYADPPHRFEAGTPAILEAVGLGAAIEWLEGLDRDAVFAHEHALYERVAERLRGVNGVRILGEAPGKGAVLSFTVEGAHAHDIAQVLDRYGVAVRAGTHCAEPLMRRFGVTSSARASFALYNTEAEADAFVDALAKARSFFS\	MAFDAPFDVAAIRAQFPILAREVHGKPLIYLDTAASAQKPDAVLDAMMSLARTSYANVHRGLHTLANETTEAYEKARETVARFINADRDEVVWTKSATEAVNLVAASFGLSLNAGDEIVLSEMEHHANIVPWHFLRERKGVVLKFIPVLDDGRLDMEAYKGLLSEKTKMVAVTHMSNVLGTVNDVPEIVRLAHAAGAPVLLDGCQGVVHTKVDVKALDVDFYVFSGHKLYGPTGIGVLYGKAERLAALPPYQGGGEMIASVALDKITYADPPHRFEAGTPAILEAVGLGAAIEWLEGLDRDAVFAHEHALYERVAERLRGVNGVRILGEAPGKGAVLSFTVEGAHAHDIAQVLDRYGVAVRAGTHCAEPLMRRFGVTSSARASFALYNTEAEADAFVDALAKARSFFS
GC_00001466	Caulobacter vibrioides CB15	19	19	1	1	0.917096	0.963561	0.939755							COG0520	Selenocysteine lyase/Cysteine desulfurase (CsdA) (PDB:4LW2)	E	Amino acid transport and metabolism	K11717	cysteine desulfurase / selenocysteine lyase [EC:2.8.1.7 4.4.1.16]	---MAFDAP-----------YDVAAIRAQFPILAREVHGKPLIYLDSAASAQKPDAVLDAMMGLARTSYANVHRGLHTLANETTEAYEKARETVARFINAER-DEVVWTKSATEAVNLVASSFGLSLNAGDEIVLSEMEHHANIVPWHFLRERKGVVLKFIPVLDDGRLDMEAYKGLLSDKTKMVAVTHMSNVLGTVNDVAEIVRLAHAAGAPVLLDGCQGVVHTKVDVKALDVDFYVFSGHKLYGPTGIGVLYGKAERLAALPPYQGGGEMIASVALDKITYADPPHRFEAGTPAILEAVGLGAAIEWLNGLDRDAIFAHEHALYERVAERLRGVNGVRILGDAPGKGAVLSFTVEGAHAHDIAQVLDRYGIAVRAGTHCAEPLMRRFGVTSSARASFALYNTEAEADAFVDALAKARSFFS\	MAFDAPYDVAAIRAQFPILAREVHGKPLIYLDSAASAQKPDAVLDAMMGLARTSYANVHRGLHTLANETTEAYEKARETVARFINAERDEVVWTKSATEAVNLVASSFGLSLNAGDEIVLSEMEHHANIVPWHFLRERKGVVLKFIPVLDDGRLDMEAYKGLLSDKTKMVAVTHMSNVLGTVNDVAEIVRLAHAAGAPVLLDGCQGVVHTKVDVKALDVDFYVFSGHKLYGPTGIGVLYGKAERLAALPPYQGGGEMIASVALDKITYADPPHRFEAGTPAILEAVGLGAAIEWLNGLDRDAIFAHEHALYERVAERLRGVNGVRILGDAPGKGAVLSFTVEGAHAHDIAQVLDRYGIAVRAGTHCAEPLMRRFGVTSSARASFALYNTEAEADAFVDALAKARSFFS
GC_00001466	Caulobacter vibrioides CB2	19	19	1	1	0.917096	0.963561	0.939755							COG0520	Selenocysteine lyase/Cysteine desulfurase (CsdA) (PDB:4LW2)	E	Amino acid transport and metabolism	K11717	cysteine desulfurase / selenocysteine lyase [EC:2.8.1.7 4.4.1.16]	---MAFDAP-----------YDVAAIRAQFPILAREVHGKPLIYLDSAASAQKPDAVLDAMMGLARTSYANVHRGLHTLANETTEAYENARETVARFINAER-DEVVWTKSATEAVNLVASSLGLSLNAGDEIVLSEMEHHANIVPWHFLRERKGVVLKFIPVLDDGRLGMEAYKGLLSDKTKMVAVTHMSNVLGTVNDVAEIVRLAHAAGAPVLLDGCQGVVHTKVDVKALDVDFYVFSGHKLYGPTGIGVLYGKAERLAALPPYQGGGEMIASVALDKITYADPPHRFEAGTPAILEAVGLGAAIEWLNGLDRDAVFAHEHALYERVAERLRGVNGVRILGEAPGKGAVLSFTVEGAHAHDIAQVLDRYGVAVRAGTHCAEPLMRRFGVTSSARASFALYNTEAEADAFVDALAKACSFFS\	MAFDAPYDVAAIRAQFPILAREVHGKPLIYLDSAASAQKPDAVLDAMMGLARTSYANVHRGLHTLANETTEAYENARETVARFINAERDEVVWTKSATEAVNLVASSLGLSLNAGDEIVLSEMEHHANIVPWHFLRERKGVVLKFIPVLDDGRLGMEAYKGLLSDKTKMVAVTHMSNVLGTVNDVAEIVRLAHAAGAPVLLDGCQGVVHTKVDVKALDVDFYVFSGHKLYGPTGIGVLYGKAERLAALPPYQGGGEMIASVALDKITYADPPHRFEAGTPAILEAVGLGAAIEWLNGLDRDAVFAHEHALYERVAERLRGVNGVRILGEAPGKGAVLSFTVEGAHAHDIAQVLDRYGVAVRAGTHCAEPLMRRFGVTSSARASFALYNTEAEADAFVDALAKACSFFS
GC_00001466	Caulobacter henricii CB4	19	19	1	1	0.917096	0.963561	0.939755							COG0520	Selenocysteine lyase/Cysteine desulfurase (CsdA) (PDB:4LW2)	E	Amino acid transport and metabolism	K11717	cysteine desulfurase / selenocysteine lyase [EC:2.8.1.7 4.4.1.16]	---MAFDAP-----------FDVEAIRTQFPILQRTVHGKPLIYLDSAASAQKPDAVLDAMMGLARTSYANVHRGLHTLANETTEAYEAARETVAKFINAEP-TEIVWTKSATEAVNLVAATFGQSLKAGDEIVISEMEHHANIVPWHFLRERQGVVLKFVPVLDDGQLDMEAYRGLLSERTKMVALTQMSNVLGTVNDVPEIVRLAHAAGAQVLIDGCQGVVHSKVDVKALDVDYYVFSGHKLYGPTGIGVLYSKAERLAALPPYQGGGEMIGSVSMDVITYADPPHRFEAGTPAILEAVGLGAAIAWLNGLDRDAIFAHEHALYERVAEQLRGVNGLKILGDAPGKGAVLSFTIEGTHAHDIAQVLDRYGVAVRAGTHCAEPLMRRFGVTSSARASFALYNTEAEADAFVDALAKARRFFS\	MAFDAPFDVEAIRTQFPILQRTVHGKPLIYLDSAASAQKPDAVLDAMMGLARTSYANVHRGLHTLANETTEAYEAARETVAKFINAEPTEIVWTKSATEAVNLVAATFGQSLKAGDEIVISEMEHHANIVPWHFLRERQGVVLKFVPVLDDGQLDMEAYRGLLSERTKMVALTQMSNVLGTVNDVPEIVRLAHAAGAQVLIDGCQGVVHSKVDVKALDVDYYVFSGHKLYGPTGIGVLYSKAERLAALPPYQGGGEMIGSVSMDVITYADPPHRFEAGTPAILEAVGLGAAIAWLNGLDRDAIFAHEHALYERVAEQLRGVNGLKILGDAPGKGAVLSFTIEGTHAHDIAQVLDRYGVAVRAGTHCAEPLMRRFGVTSSARASFALYNTEAEADAFVDALAKARRFFS
GC_00001466	Caulobacter flavus RHGG3	19	19	1	1	0.917096	0.963561	0.939755							COG0520	Selenocysteine lyase/Cysteine desulfurase (CsdA) (PDB:4LW2)	E	Amino acid transport and metabolism	K11717	cysteine desulfurase / selenocysteine lyase [EC:2.8.1.7 4.4.1.16]	---MSAV-------------FDVEAIRAQFPILSRTVHGKPLVYLDSAASAQKPDVVLDAMTGLARTSYANVHRGLHTLANETTEAYEKARETIARFINAEL-GEIVYTKSATEAVNLVADTFGRSLKAGDEIVISEMEHHANIVPWHFLRERYGVVLKFIPVLDDGRLDMEAYEGLLSEKTKMVAVTHMSNVLGTVNDVEKIVRLAHAAGAPVLLDGCQGVVHTKVDVKALDVDFYVFSGHKLYGPTGIGVLYGKAERLAALPPYQGGGEMIGSVSLERITYADPPHRFEAGTPAILEAVGLGAAIEWLNTIDRDAALAHEHALYERVAQRLEGVNGVRILGTAPGKGAVMSFVVEGAHAHDVAQVLDRYGVAVRAGTHCAEPLMKRFGVTSSARASFALYNTPAEADAFVDALDKARSFFS\	MSAVFDVEAIRAQFPILSRTVHGKPLVYLDSAASAQKPDVVLDAMTGLARTSYANVHRGLHTLANETTEAYEKARETIARFINAELGEIVYTKSATEAVNLVADTFGRSLKAGDEIVISEMEHHANIVPWHFLRERYGVVLKFIPVLDDGRLDMEAYEGLLSEKTKMVAVTHMSNVLGTVNDVEKIVRLAHAAGAPVLLDGCQGVVHTKVDVKALDVDFYVFSGHKLYGPTGIGVLYGKAERLAALPPYQGGGEMIGSVSLERITYADPPHRFEAGTPAILEAVGLGAAIEWLNTIDRDAALAHEHALYERVAQRLEGVNGVRILGTAPGKGAVMSFVVEGAHAHDVAQVLDRYGVAVRAGTHCAEPLMKRFGVTSSARASFALYNTPAEADAFVDALDKARSFFS
GC_00001466	Caulobacter sp. FWC26	19	19	1	1	0.917096	0.963561	0.939755							COG0520	Selenocysteine lyase/Cysteine desulfurase (CsdA) (PDB:4LW2)	E	Amino acid transport and metabolism	K11717	cysteine desulfurase / selenocysteine lyase [EC:2.8.1.7 4.4.1.16]	---MALQTLERRSLKEYR--AELAGIREQFPILAREVHGKPLIYLDSAASAQKPDAVLDAMMGLARTSYANVHRGLHTLANETTEAYEKARETVARFINAER-DEVVWTKSATEAVNLVASSFGLSLNAGDEIVLSEMEHHANIVPWHFLRERKGVVLKFIPVLDDGRLDMEAYKGLLSEKTKMVAVTHMSNVLGTVNDVAEIVRLAHAAGAPVLLDGCQGVVHTKVDVKALDVDYYVFSGHKLYGPTGIGMLYGKADRLAALPPYQGGGEMIGSVALDKITYADPPHRFEAGTPAILEAVGLGAAIEWLNGLDRDAVFAHEHALYERVAERLRGVNGVRILGEAPGKGAVLSFTVEGAHAHDIAQVLDRYGVAVRAGTHCAEPLMRRFGVTSSARASFALYNTEAEADAFVDALAKARSFFS\	MALQTLERRSLKEYRAELAGIREQFPILAREVHGKPLIYLDSAASAQKPDAVLDAMMGLARTSYANVHRGLHTLANETTEAYEKARETVARFINAERDEVVWTKSATEAVNLVASSFGLSLNAGDEIVLSEMEHHANIVPWHFLRERKGVVLKFIPVLDDGRLDMEAYKGLLSEKTKMVAVTHMSNVLGTVNDVAEIVRLAHAAGAPVLLDGCQGVVHTKVDVKALDVDYYVFSGHKLYGPTGIGMLYGKADRLAALPPYQGGGEMIGSVALDKITYADPPHRFEAGTPAILEAVGLGAAIEWLNGLDRDAVFAHEHALYERVAERLRGVNGVRILGEAPGKGAVLSFTVEGAHAHDIAQVLDRYGVAVRAGTHCAEPLMRRFGVTSSARASFALYNTEAEADAFVDALAKARSFFS
GC_00001466	Caulobacter soli Ji-3-8	19	19	1	1	0.917096	0.963561	0.939755							COG0520	Selenocysteine lyase/Cysteine desulfurase (CsdA) (PDB:4LW2)	E	Amino acid transport and metabolism	K11717	cysteine desulfurase / selenocysteine lyase [EC:2.8.1.7 4.4.1.16]	---MAFDAP-----------FDVEAIRAQFPILARQVHGKPLVYLDSAASAQKPEAVLNAMTGLARTSYANVHRGLHTLANETTQAYENARETVAKFINAEP-SEIVWTKSATEAVNLVADTFGRSLKAGDEIVISEMEHHANIVPWHFLRERYGVVLKFVPVTDDGRLDMETYKGLLNERTKMVAMSHMSNVLGTINDAAEIVRLAHAAGAPVLLDGCQAIVHSKVDVKALDVDFYVFSGHKLYGPTGIGVLYGKAERLAALPPYQGGGEMIGSVSMDKITYADPPHRFEAGTPAILEAVGLGAAIEWLNTIDRDAALAHEHALYQRVVDQLDGVNGVRILGTAPGKGAVLSFVVEGAHAHDVAQVLDRYGVAVRAGTHCAEPLMKRFGVTSSARASFALYNTLDEADAFVSALAKARSFFS\	MAFDAPFDVEAIRAQFPILARQVHGKPLVYLDSAASAQKPEAVLNAMTGLARTSYANVHRGLHTLANETTQAYENARETVAKFINAEPSEIVWTKSATEAVNLVADTFGRSLKAGDEIVISEMEHHANIVPWHFLRERYGVVLKFVPVTDDGRLDMETYKGLLNERTKMVAMSHMSNVLGTINDAAEIVRLAHAAGAPVLLDGCQAIVHSKVDVKALDVDFYVFSGHKLYGPTGIGVLYGKAERLAALPPYQGGGEMIGSVSMDKITYADPPHRFEAGTPAILEAVGLGAAIEWLNTIDRDAALAHEHALYQRVVDQLDGVNGVRILGTAPGKGAVLSFVVEGAHAHDVAQVLDRYGVAVRAGTHCAEPLMKRFGVTSSARASFALYNTLDEADAFVSALAKARSFFS
GC_00001466	Caulobacter sp. K31	19	19	1	1	0.917096	0.963561	0.939755							COG0520	Selenocysteine lyase/Cysteine desulfurase (CsdA) (PDB:4LW2)	E	Amino acid transport and metabolism	K11717	cysteine desulfurase / selenocysteine lyase [EC:2.8.1.7 4.4.1.16]	---MAFDAP-----------FDVEAIRAQFPILARQVHGKPLVYLDSAASAQKPEAVLNAMTGLARTSYANVHRGLHTLANETTQAYENARETVAKFINAEP-SEIVWTKSATEAVNLVADTFGRSLKAGDEIVISEMEHHANIVPWHFLRERYGVVLKFVPVTDDGRLDMEAYKALLSERTRMVAISHMSNVLGTINDAAEIVRLAHAAGAPVLLDGCQAIVHSKVDVKALDVDFYVFSGHKLYGPTGIGVLYGKAERLVALPPYQGGGEMIGSVSMDRITYTDPPHRFEAGTPAILEAVGLGAAIDWLNGIDRDAGLAHEHALYQRVVDQLDGVNGVRILGTAPGKGAVLSFVVEGAHAHDVAQVLDRYGVAVRAGTHCAEPLMKRFGVTSSARASFALYNTLAEADAFVSALAKARSFFS\	MAFDAPFDVEAIRAQFPILARQVHGKPLVYLDSAASAQKPEAVLNAMTGLARTSYANVHRGLHTLANETTQAYENARETVAKFINAEPSEIVWTKSATEAVNLVADTFGRSLKAGDEIVISEMEHHANIVPWHFLRERYGVVLKFVPVTDDGRLDMEAYKALLSERTRMVAISHMSNVLGTINDAAEIVRLAHAAGAPVLLDGCQAIVHSKVDVKALDVDFYVFSGHKLYGPTGIGVLYGKAERLVALPPYQGGGEMIGSVSMDRITYTDPPHRFEAGTPAILEAVGLGAAIDWLNGIDRDAGLAHEHALYQRVVDQLDGVNGVRILGTAPGKGAVLSFVVEGAHAHDVAQVLDRYGVAVRAGTHCAEPLMKRFGVTSSARASFALYNTLAEADAFVSALAKARSFFS
GC_00001466	Caulobacter rhizosphaerae KCTC 52515	19	19	1	1	0.917096	0.963561	0.939755							COG0520	Selenocysteine lyase/Cysteine desulfurase (CsdA) (PDB:4LW2)	E	Amino acid transport and metabolism	K11717	cysteine desulfurase / selenocysteine lyase [EC:2.8.1.7 4.4.1.16]	---MA---------------FDVDLIRAQFPILARQVHGKPLVYLDSAASAQKPEAVLEAMTGLARTSYANVHRGLHTLANETTQAYENARETVAKFINAQP-SEIVWTKSATEAVNLVADTFGRSLKAGDEIVISEMEHHANIVPWHFLRERYGVVLKFTPVTDDGRLDMEAYKGLLSERTRIVALSHMSNVLGTINDAFEIVRLAHAAGALVLLDGCQAIVHSKVDVKALDVDFYVFSGHKLYGPTGIGVLYGKAERLAALPPYQGGGEMIGSVSMDRITYADPPHRFEAGTPAILEAVGLGAAIEWLNGIDRDAALAHEHALYQRVVDQLDGVNGVRILGTAPGKGAVLSFVVEGAHAHDVAQVLDRYGVAVRAGTHCAEPLMKRFGVTSSARASFALYNTLDEADALVSALAKARSFFS\	MAFDVDLIRAQFPILARQVHGKPLVYLDSAASAQKPEAVLEAMTGLARTSYANVHRGLHTLANETTQAYENARETVAKFINAQPSEIVWTKSATEAVNLVADTFGRSLKAGDEIVISEMEHHANIVPWHFLRERYGVVLKFTPVTDDGRLDMEAYKGLLSERTRIVALSHMSNVLGTINDAFEIVRLAHAAGALVLLDGCQAIVHSKVDVKALDVDFYVFSGHKLYGPTGIGVLYGKAERLAALPPYQGGGEMIGSVSMDRITYADPPHRFEAGTPAILEAVGLGAAIEWLNGIDRDAALAHEHALYQRVVDQLDGVNGVRILGTAPGKGAVLSFVVEGAHAHDVAQVLDRYGVAVRAGTHCAEPLMKRFGVTSSARASFALYNTLDEADALVSALAKARSFFS
GC_00001466	Caulobacter mirabilis FWC38	19	19	1	1	0.917096	0.963561	0.939755							COG0520	Selenocysteine lyase/Cysteine desulfurase (CsdA) (PDB:4LW2)	E	Amino acid transport and metabolism	K11717	cysteine desulfurase / selenocysteine lyase [EC:2.8.1.7 4.4.1.16]	---MA---------------FDAEAVRAQFPILSRQVNGRPLVYLDNAASAQKPRAVIEAITRTMEGSYANVHRGLHTLANETTEAYEKARESVAAFIGCSR-DEIIFTKGGTEAINLVAATFGLGLKAGDEIVLTQMEHHSNIVPWHLLRERKGVVLRFIPVLDDGSLDLEAARNLIGERTRLVAFTHMSNVLGTLNPVKALTEMAHAAGAAVLVDGCQGAVHARVDVKDLDVDFYVATGHKLYGPTGIGILYGKAERLAVLPPYQGGGEMIGYVREDEITYAEPPMRFEAGTPPIIEAIALGAAVDWIMSLDRDAVLAHEHALYRRVVERLDGANWLRILGTAEGKGAILSFTVADAHPHDIAQILDKQGVAIRAGTHCAEPLMARFGLTASSRASFALYNTEAEADAFVDALVKARSFFA\	MAFDAEAVRAQFPILSRQVNGRPLVYLDNAASAQKPRAVIEAITRTMEGSYANVHRGLHTLANETTEAYEKARESVAAFIGCSRDEIIFTKGGTEAINLVAATFGLGLKAGDEIVLTQMEHHSNIVPWHLLRERKGVVLRFIPVLDDGSLDLEAARNLIGERTRLVAFTHMSNVLGTLNPVKALTEMAHAAGAAVLVDGCQGAVHARVDVKDLDVDFYVATGHKLYGPTGIGILYGKAERLAVLPPYQGGGEMIGYVREDEITYAEPPMRFEAGTPPIIEAIALGAAVDWIMSLDRDAVLAHEHALYRRVVERLDGANWLRILGTAEGKGAILSFTVADAHPHDIAQILDKQGVAIRAGTHCAEPLMARFGLTASSRASFALYNTEAEADAFVDALVKARSFFA
GC_00001466	Caulobacter vibrioides NA1000	19	19	1	1	0.917096	0.963561	0.939755							COG0520	Selenocysteine lyase/Cysteine desulfurase (CsdA) (PDB:4LW2)	E	Amino acid transport and metabolism	K11717	cysteine desulfurase / selenocysteine lyase [EC:2.8.1.7 4.4.1.16]	---MAFDAP-----------YDVAAIRAQFPILAREVHGKPLIYLDSAASAQKPDAVLDAMMGLARTSYANVHRGLHTLANETTEAYEKARETVARFINAER-DEVVWTKSATEAVNLVASSFGLSLNAGDEIVLSEMEHHANIVPWHFLRERKGVVLKFIPVLDDGRLDMEAYKGLLSDKTKMVAVTHMSNVLGTVNDVAEIVRLAHAAGAPVLLDGCQGVVHTKVDVKALDVDFYVFSGHKLYGPTGIGVLYGKAERLAALPPYQGGGEMIASVALDKITYADPPHRFEAGTPAILEAVGLGAAIEWLNGLDRDAIFAHEHALYERVAERLRGVNGVRILGDAPGKGAVLSFTVEGAHAHDIAQVLDRYGIAVRAGTHCAEPLMRRFGVTSSARASFALYNTEAEADAFVDALAKARSFFS\	MAFDAPYDVAAIRAQFPILAREVHGKPLIYLDSAASAQKPDAVLDAMMGLARTSYANVHRGLHTLANETTEAYEKARETVARFINAERDEVVWTKSATEAVNLVASSFGLSLNAGDEIVLSEMEHHANIVPWHFLRERKGVVLKFIPVLDDGRLDMEAYKGLLSDKTKMVAVTHMSNVLGTVNDVAEIVRLAHAAGAPVLLDGCQGVVHTKVDVKALDVDFYVFSGHKLYGPTGIGVLYGKAERLAALPPYQGGGEMIASVALDKITYADPPHRFEAGTPAILEAVGLGAAIEWLNGLDRDAIFAHEHALYERVAERLRGVNGVRILGDAPGKGAVLSFTVEGAHAHDIAQVLDRYGIAVRAGTHCAEPLMRRFGVTSSARASFALYNTEAEADAFVDALAKARSFFS
GC_00001466	Caulobacter vibrioides OR37	19	19	1	1	0.917096	0.963561	0.939755							COG0520	Selenocysteine lyase/Cysteine desulfurase (CsdA) (PDB:4LW2)	E	Amino acid transport and metabolism	K11717	cysteine desulfurase / selenocysteine lyase [EC:2.8.1.7 4.4.1.16]	MTSAALTPPSPTPSPQGGRGLDVAAIRAQFPILAREVHGKPLIYLDSAASAQKPDAVLDAMMGLARTSYANVHRGLHTLANETTEAYEKARETVARFINADR-DEVVWTKSATEAVNLVASSFGLSLSAGDEIVLSEMEHHANIVPWHFLRERKGVVLKFIPVLDDGRLDMEAYKGLLSDKTKMVAVTHMSNVLGTVNEVAEIVRLAHAAGAPVLLDGCQGVVHAKVDVKALDVDFYVFSGHKLYGPTGIGVLYGKAERLAALPPYQGGGEMIGSVSLDKITYADPPHRFEAGTPAILEAVGLGAAIEWLNGLDRDAIFAHEHALYERVAKRLRGVNGVRILGEAPGKGAVLSFTVEGAHAHDIAQVLDRYGVAVRAGTHCAEPLMRRFGVTSSARASFALYNTEAEADAFVDALAKARSFFS\	MTSAALTPPSPTPSPQGGRGLDVAAIRAQFPILAREVHGKPLIYLDSAASAQKPDAVLDAMMGLARTSYANVHRGLHTLANETTEAYEKARETVARFINADRDEVVWTKSATEAVNLVASSFGLSLSAGDEIVLSEMEHHANIVPWHFLRERKGVVLKFIPVLDDGRLDMEAYKGLLSDKTKMVAVTHMSNVLGTVNEVAEIVRLAHAAGAPVLLDGCQGVVHAKVDVKALDVDFYVFSGHKLYGPTGIGVLYGKAERLAALPPYQGGGEMIGSVSLDKITYADPPHRFEAGTPAILEAVGLGAAIEWLNGLDRDAIFAHEHALYERVAKRLRGVNGVRILGEAPGKGAVLSFTVEGAHAHDIAQVLDRYGVAVRAGTHCAEPLMRRFGVTSSARASFALYNTEAEADAFVDALAKARSFFS
GC_00001466	Caulobacter sp. S6	19	19	1	1	0.917096	0.963561	0.939755							COG0520	Selenocysteine lyase/Cysteine desulfurase (CsdA) (PDB:4LW2)	E	Amino acid transport and metabolism	K11717	cysteine desulfurase / selenocysteine lyase [EC:2.8.1.7 4.4.1.16]	---MS---------------FDVASAREQFPILKREVNGRPLIYLDSAASAQKPRAVIEAMTRAMEHSYANVHRGLHTLANETTEAYEKARESVRGLVNAASVDEIVFTKSATEAINLVASAFGQSLEAGDEIVLSVMEHHANIVPWHFLRERKGLVLKFVPVTEDGQLDLDAYRNLIGPKTRMVALSHMSNVLGTINPAKELVEIAHAAGVPVLLDGCQAIVHARVDVQALDVDFYAFSGHKLYGPTGIGVLYGKAERLAALPPYQGGGEMIGTVTTETVTYADPPHRFEAGTPAILEAIGLGAAIDWLQGFDREAIAAHERALYDRLKQRLNGANWLREIGTAPGKGGIFAFTVEGAHAHDVAQLLDRYGIAVRAGTHCAEPLMRRFGLTSSARASFALYNTLEEADAFAEALAKVQTFFA\	MSFDVASAREQFPILKREVNGRPLIYLDSAASAQKPRAVIEAMTRAMEHSYANVHRGLHTLANETTEAYEKARESVRGLVNAASVDEIVFTKSATEAINLVASAFGQSLEAGDEIVLSVMEHHANIVPWHFLRERKGLVLKFVPVTEDGQLDLDAYRNLIGPKTRMVALSHMSNVLGTINPAKELVEIAHAAGVPVLLDGCQAIVHARVDVQALDVDFYAFSGHKLYGPTGIGVLYGKAERLAALPPYQGGGEMIGTVTTETVTYADPPHRFEAGTPAILEAIGLGAAIDWLQGFDREAIAAHERALYDRLKQRLNGANWLREIGTAPGKGGIFAFTVEGAHAHDVAQLLDRYGIAVRAGTHCAEPLMRRFGLTSSARASFALYNTLEEADAFAEALAKVQTFFA
GC_00001466	Caulobacter segnis ATCC21756	19	19	1	1	0.917096	0.963561	0.939755							COG0520	Selenocysteine lyase/Cysteine desulfurase (CsdA) (PDB:4LW2)	E	Amino acid transport and metabolism	K11717	cysteine desulfurase / selenocysteine lyase [EC:2.8.1.7 4.4.1.16]	---MAFDAP-----------YDVAAIRAQFPILAREVHGKPLIYLDSAASAQKPDAVLDAMMGLARTSYANVHRGLHTLANETTEAHEKARETVARFINAER-DEVVWTKSATEAVNLVASSFGLSLNAGDEIVLSEMEHHANIVPWHFLRERKGVVLKFIPVLEDGRLDVEAYKGLLSEKTKMVAVTHMSNVLGTVNDVAEIVRLAHAAGAPVLLDGCQGVVHTKVDVKALDVDYYVFSGHKLYGPTGIGVLYGKAERLAALPPYQGGGEMIGSVALDRITYADPPHRFEAGTPAILEAVGLGAAIEWLNGLDRDAIFAHEHALYERVAERLRGVNGVRILGEAPGKGAVLSFTVEGAHAHDIAQVLDRYGVAVRAGTHCAEPLMRRFGVTSSARASFALYNTEAEADAFVDALAKARSFFS\	MAFDAPYDVAAIRAQFPILAREVHGKPLIYLDSAASAQKPDAVLDAMMGLARTSYANVHRGLHTLANETTEAHEKARETVARFINAERDEVVWTKSATEAVNLVASSFGLSLNAGDEIVLSEMEHHANIVPWHFLRERKGVVLKFIPVLEDGRLDVEAYKGLLSEKTKMVAVTHMSNVLGTVNDVAEIVRLAHAAGAPVLLDGCQGVVHTKVDVKALDVDYYVFSGHKLYGPTGIGVLYGKAERLAALPPYQGGGEMIGSVALDRITYADPPHRFEAGTPAILEAVGLGAAIEWLNGLDRDAIFAHEHALYERVAERLRGVNGVRILGEAPGKGAVLSFTVEGAHAHDIAQVLDRYGVAVRAGTHCAEPLMRRFGVTSSARASFALYNTEAEADAFVDALAKARSFFS
GC_00001466	Caulobacter segnis CBR1	19	19	1	1	0.917096	0.963561	0.939755							COG0520	Selenocysteine lyase/Cysteine desulfurase (CsdA) (PDB:4LW2)	E	Amino acid transport and metabolism	K11717	cysteine desulfurase / selenocysteine lyase [EC:2.8.1.7 4.4.1.16]	---MAFDAP-----------FDVAAIREQFPILQRTVHGKPLIYLDSAASAQKPDVVLDAMTGLARTSYANVHRGLHTLANETTEAYEKARETVANFINAEA-NEVVWTKSATEAVNLVASSFGLSLNAGDEIVISEMEHHANIVPWHFLRERKGVVLKFIPVLDDGRLDMEAYQGLLSERTKMVAVTHMSNVLGTVNDVAEIVRLAHAAGAPVLLDGCQGVVHTRVDVEALDVDFYVFSGHKLYGPTGIGVLYGKAERLAALPPYQGGGEMIGSVSMDRITYADPPHRFEAGTPAILEAVGLGAAIEWLNGLDRDAIFAHEHALYERVAERLRGVNGVRILGEAPGKGAVLSFTVEGAHAHDIAQVLDRYGVAVRAGTHCAEPLMRRFGVTSSARASFALYNTEAEADAFVDALAKARSFFS\	MAFDAPFDVAAIREQFPILQRTVHGKPLIYLDSAASAQKPDVVLDAMTGLARTSYANVHRGLHTLANETTEAYEKARETVANFINAEANEVVWTKSATEAVNLVASSFGLSLNAGDEIVISEMEHHANIVPWHFLRERKGVVLKFIPVLDDGRLDMEAYQGLLSERTKMVAVTHMSNVLGTVNDVAEIVRLAHAAGAPVLLDGCQGVVHTRVDVEALDVDFYVFSGHKLYGPTGIGVLYGKAERLAALPPYQGGGEMIGSVSMDRITYADPPHRFEAGTPAILEAVGLGAAIEWLNGLDRDAIFAHEHALYERVAERLRGVNGVRILGEAPGKGAVLSFTVEGAHAHDIAQVLDRYGVAVRAGTHCAEPLMRRFGVTSSARASFALYNTEAEADAFVDALAKARSFFS
GC_00001466	Caulobacter segnis RL271	19	19	1	1	0.917096	0.963561	0.939755							COG0520	Selenocysteine lyase/Cysteine desulfurase (CsdA) (PDB:4LW2)	E	Amino acid transport and metabolism	K11717	cysteine desulfurase / selenocysteine lyase [EC:2.8.1.7 4.4.1.16]	---MALDTPFGDAP------FDVAAIRQQFPILQRTVHGKPLIYLDSAASAQKPDVVLDAMTGLARTSYANVHRGLHTLANETTEVYEKARETVACFINAEP-TEVVWTKSATEAVNLVASSFGLSLNAGDEIVISEMEHHANIVPWHFLRERKGVVLKFIPVLDDGRLDMEAFKGLLSEKTKMVAVTHMSNVLGTVNDVAEIVRLAHAAGAPVLLDGCQGVVHTRVDVKALDVDFYVFSGHKLYGPTGIGVLYGKAERLATLPPYQGGGEMIGSVSMNRITYADPPHRFEAGTPAILEAVGLGAAIEWLSGLDRDAIFAHEHALYERVAEQLRGVNGVRILGEAPGKGAVLSFTVEGAHAHDIAQVLDRYGVAVRAGTHCAEPLMRRFGVTSSARASFALYNTEAEADAFVDALAKARSFFS\	MALDTPFGDAPFDVAAIRQQFPILQRTVHGKPLIYLDSAASAQKPDVVLDAMTGLARTSYANVHRGLHTLANETTEVYEKARETVACFINAEPTEVVWTKSATEAVNLVASSFGLSLNAGDEIVISEMEHHANIVPWHFLRERKGVVLKFIPVLDDGRLDMEAFKGLLSEKTKMVAVTHMSNVLGTVNDVAEIVRLAHAAGAPVLLDGCQGVVHTRVDVKALDVDFYVFSGHKLYGPTGIGVLYGKAERLATLPPYQGGGEMIGSVSMNRITYADPPHRFEAGTPAILEAVGLGAAIEWLSGLDRDAIFAHEHALYERVAEQLRGVNGVRILGEAPGKGAVLSFTVEGAHAHDIAQVLDRYGVAVRAGTHCAEPLMRRFGVTSSARASFALYNTEAEADAFVDALAKARSFFS
GC_00001466	Caulobacter sp. X	19	19	1	1	0.917096	0.963561	0.939755							COG0520	Selenocysteine lyase/Cysteine desulfurase (CsdA) (PDB:4LW2)	E	Amino acid transport and metabolism	K11717	cysteine desulfurase / selenocysteine lyase [EC:2.8.1.7 4.4.1.16]	MTSAVLTPPSPTPSPQGGRGFDVQAIRAQFPILAREVHGKPLIYLDSAASAQKPDAVLDAMVGLARTSYANVHRGLHTLANETTEAYEKARETVARFINADR-DEVVWTKSATEAVNLVASSFGLSLNAGDEIVLSEMEHHANIVPWHFLRERKGVVLKFIPVLDDGRLDMEAYKGLLSDKTKMVAVTHMSNVLGTVNDVAEIVRLAHAAGAPVLLDGCQGVVHTKVDVKALDVDFYVFSGHKLYGPTGIGVLYGKADRLAALPPYQGGGEMIASVALDKITYADPPHRFEAGTPAILEAVGLGAAIEWLNGLDRDAIFAHEHALYERVAERLRGVNGVRILGEAPGKGAVLSFTVEGAHAHDIAQVLDRYGVAVRAGTHCAEPLMRRFGVTSSARASFALYNTEAEADAFVDALAKARSFFS\	MTSAVLTPPSPTPSPQGGRGFDVQAIRAQFPILAREVHGKPLIYLDSAASAQKPDAVLDAMVGLARTSYANVHRGLHTLANETTEAYEKARETVARFINADRDEVVWTKSATEAVNLVASSFGLSLNAGDEIVLSEMEHHANIVPWHFLRERKGVVLKFIPVLDDGRLDMEAYKGLLSDKTKMVAVTHMSNVLGTVNDVAEIVRLAHAAGAPVLLDGCQGVVHTKVDVKALDVDFYVFSGHKLYGPTGIGVLYGKADRLAALPPYQGGGEMIASVALDKITYADPPHRFEAGTPAILEAVGLGAAIEWLNGLDRDAIFAHEHALYERVAERLRGVNGVRILGEAPGKGAVLSFTVEGAHAHDIAQVLDRYGVAVRAGTHCAEPLMRRFGVTSSARASFALYNTEAEADAFVDALAKARSFFS
GC_00001467	Caulobacter sp. BP25	19	19	1	1	0.871316	0.996677	0.92979	M00060|M00866	KDO2-lipid A biosynthesis, Raetz pathway, LpxL-LpxM type|KDO2-lipid A biosynthesis, Raetz pathway, non-LpxL-LpxM type	M00060|M00866	Pathway modules; Glycan metabolism; Lipopolysaccharide metabolism|Pathway modules; Glycan metabolism; Lipopolysaccharide metabolism	COG1043	Lipid A biosynthesis	COG1043	Acyl-[acyl carrier protein]--UDP-N-acetylglucosamine O-acyltransferase (LpxA) (PDB:1J2Z)	M	Cell wall/membrane/envelope biogenesis	K00677	UDP-N-acetylglucosamine acyltransferase [EC:2.3.1.129]	-MTIHPTAIVAPEARIASDVEIGPYSIVGPDVTLNAGVRLLSHVVVEGATTLGEGCVVHPFANLGGPPQHLGHKGERTELIIGPRNIIREHVTMHTGTASGKGVTTIGADGLYMVGSHVAHDCSVGDFVVLAKGATLGGHVAIGDYVFMGGLAAAHQFSRIGRYSFIGGLAAVTKDVIPYGSVWGNHAHLEGLNLVGLKRRGFSRETINALRAAYRLLFADEGTFQERLEDVAEIHAGNPEVMEIVDFIRADANRPLCLPEREV\	MTIHPTAIVAPEARIASDVEIGPYSIVGPDVTLNAGVRLLSHVVVEGATTLGEGCVVHPFANLGGPPQHLGHKGERTELIIGPRNIIREHVTMHTGTASGKGVTTIGADGLYMVGSHVAHDCSVGDFVVLAKGATLGGHVAIGDYVFMGGLAAAHQFSRIGRYSFIGGLAAVTKDVIPYGSVWGNHAHLEGLNLVGLKRRGFSRETINALRAAYRLLFADEGTFQERLEDVAEIHAGNPEVMEIVDFIRADANRPLCLPEREV
GC_00001467	Caulobacter vibrioides CB1	19	19	1	1	0.871316	0.996677	0.92979	M00060|M00866	KDO2-lipid A biosynthesis, Raetz pathway, LpxL-LpxM type|KDO2-lipid A biosynthesis, Raetz pathway, non-LpxL-LpxM type	M00060|M00866	Pathway modules; Glycan metabolism; Lipopolysaccharide metabolism|Pathway modules; Glycan metabolism; Lipopolysaccharide metabolism	COG1043	Lipid A biosynthesis	COG1043	Acyl-[acyl carrier protein]--UDP-N-acetylglucosamine O-acyltransferase (LpxA) (PDB:1J2Z)	M	Cell wall/membrane/envelope biogenesis	K00677	UDP-N-acetylglucosamine acyltransferase [EC:2.3.1.129]	-MSIHPTAIIAPEAKLAPDVEVGPFSIVGPDVTLAAGVRLLSHVVVEGATTIGEGCVVHSFANLGGPPQHLGHKGERTELIIGPRNIIREHVTMHTGTASGKGVTTIGSDGLYMVGSHVAHDCTVGDFVVLAKGATLGGHVAIGDYVFMGGLAAAHQFSRIGRYSFIGGLAAVTKDVIPYGSVWGNHAHLEGLNLVGLKRRGFPRETINALRAAYRLMFADEGTFQERLDDVAEIHAGNAEVMEIVDFIRTDANRPLCLPEREV\	MSIHPTAIIAPEAKLAPDVEVGPFSIVGPDVTLAAGVRLLSHVVVEGATTIGEGCVVHSFANLGGPPQHLGHKGERTELIIGPRNIIREHVTMHTGTASGKGVTTIGSDGLYMVGSHVAHDCTVGDFVVLAKGATLGGHVAIGDYVFMGGLAAAHQFSRIGRYSFIGGLAAVTKDVIPYGSVWGNHAHLEGLNLVGLKRRGFPRETINALRAAYRLMFADEGTFQERLDDVAEIHAGNAEVMEIVDFIRTDANRPLCLPEREV
GC_00001467	Caulobacter vibrioides CB13b1a	19	19	1	1	0.871316	0.996677	0.92979	M00060|M00866	KDO2-lipid A biosynthesis, Raetz pathway, LpxL-LpxM type|KDO2-lipid A biosynthesis, Raetz pathway, non-LpxL-LpxM type	M00060|M00866	Pathway modules; Glycan metabolism; Lipopolysaccharide metabolism|Pathway modules; Glycan metabolism; Lipopolysaccharide metabolism	COG1043	Lipid A biosynthesis	COG1043	Acyl-[acyl carrier protein]--UDP-N-acetylglucosamine O-acyltransferase (LpxA) (PDB:1J2Z)	M	Cell wall/membrane/envelope biogenesis	K00677	UDP-N-acetylglucosamine acyltransferase [EC:2.3.1.129]	-MTIHPTAIISPEAKLAPDVEVGPYSIVGPDVTLAAGVRLLSHVVVEGATTIGEGCIVHPFANLGGPPQHLGHKGERTELIIGPRNIIREHVTMHTGTASGKGMTTIGSDGLYMVGSHVAHDCAVGDFVVLAKGATLGGHVTIGDYVFMGGLAAAHQFSRIGRYSFIGGLAAVTKDVIPYGSVWGNHAHLEGLNLVGLKRRGFSRETINALRAAYRLMFADEGTFQERLDDVAEIHAGNPEVMEIVDFIRADANRPLCLPEREV\	MTIHPTAIISPEAKLAPDVEVGPYSIVGPDVTLAAGVRLLSHVVVEGATTIGEGCIVHPFANLGGPPQHLGHKGERTELIIGPRNIIREHVTMHTGTASGKGMTTIGSDGLYMVGSHVAHDCAVGDFVVLAKGATLGGHVTIGDYVFMGGLAAAHQFSRIGRYSFIGGLAAVTKDVIPYGSVWGNHAHLEGLNLVGLKRRGFSRETINALRAAYRLMFADEGTFQERLDDVAEIHAGNPEVMEIVDFIRADANRPLCLPEREV
GC_00001467	Caulobacter vibrioides CB15	19	19	1	1	0.871316	0.996677	0.92979	M00060|M00866	KDO2-lipid A biosynthesis, Raetz pathway, LpxL-LpxM type|KDO2-lipid A biosynthesis, Raetz pathway, non-LpxL-LpxM type	M00060|M00866	Pathway modules; Glycan metabolism; Lipopolysaccharide metabolism|Pathway modules; Glycan metabolism; Lipopolysaccharide metabolism	COG1043	Lipid A biosynthesis	COG1043	Acyl-[acyl carrier protein]--UDP-N-acetylglucosamine O-acyltransferase (LpxA) (PDB:1J2Z)	M	Cell wall/membrane/envelope biogenesis	K00677	UDP-N-acetylglucosamine acyltransferase [EC:2.3.1.129]	-MSIHPTAIIAPEAKLAPDVEVGPFSIVGPDVTLAAGVRLLSHVVVEGATTIGEGCVVHSFANLGGPPQHLGHKGERTELIIGPRNIIREHVTMHTGTASGKGVTTIGSDGLYMVGSHVAHDCTVGDFVVLAKGATLGGHVAIGDYVFMGGLAAAHQFSRIGRYSFIGGLAAVTKDVIPYGSVWGNHAHLEGLNLVGLKRRGFPRETINALRAAYRLMFADEGTFQERLDDVAEIHAGNAEVMEIVDFIRTDANRPLCLPEREV\	MSIHPTAIIAPEAKLAPDVEVGPFSIVGPDVTLAAGVRLLSHVVVEGATTIGEGCVVHSFANLGGPPQHLGHKGERTELIIGPRNIIREHVTMHTGTASGKGVTTIGSDGLYMVGSHVAHDCTVGDFVVLAKGATLGGHVAIGDYVFMGGLAAAHQFSRIGRYSFIGGLAAVTKDVIPYGSVWGNHAHLEGLNLVGLKRRGFPRETINALRAAYRLMFADEGTFQERLDDVAEIHAGNAEVMEIVDFIRTDANRPLCLPEREV
GC_00001467	Caulobacter vibrioides CB2	19	19	1	1	0.871316	0.996677	0.92979	M00060|M00866	KDO2-lipid A biosynthesis, Raetz pathway, LpxL-LpxM type|KDO2-lipid A biosynthesis, Raetz pathway, non-LpxL-LpxM type	M00060|M00866	Pathway modules; Glycan metabolism; Lipopolysaccharide metabolism|Pathway modules; Glycan metabolism; Lipopolysaccharide metabolism	COG1043	Lipid A biosynthesis	COG1043	Acyl-[acyl carrier protein]--UDP-N-acetylglucosamine O-acyltransferase (LpxA) (PDB:1J2Z)	M	Cell wall/membrane/envelope biogenesis	K00677	UDP-N-acetylglucosamine acyltransferase [EC:2.3.1.129]	-MSIHPTAIIAPEAKLAPDVEVGPYSIVGPDVTLAAGVRLLSHAVVEGATTIGEGCVVHSFANLGGPPQHLGHKGERTELIIGPRNIIREHVTMHTGTASGKGVTTIGSDGLYMVGSHVAHDCTVGDFVVLAKGATLGGHVAIGDYVFMGGLAAAHQFSRIGRYSFIGGLAAVTKDVIPYGSVWGNHAHLEGLNLVGLKRRGFPRETINALRAAYRLMFADEGTFQERLDDVAEIHAGNAEVMEIVDFIRADANRPLCLPEREV\	MSIHPTAIIAPEAKLAPDVEVGPYSIVGPDVTLAAGVRLLSHAVVEGATTIGEGCVVHSFANLGGPPQHLGHKGERTELIIGPRNIIREHVTMHTGTASGKGVTTIGSDGLYMVGSHVAHDCTVGDFVVLAKGATLGGHVAIGDYVFMGGLAAAHQFSRIGRYSFIGGLAAVTKDVIPYGSVWGNHAHLEGLNLVGLKRRGFPRETINALRAAYRLMFADEGTFQERLDDVAEIHAGNAEVMEIVDFIRADANRPLCLPEREV
GC_00001467	Caulobacter henricii CB4	19	19	1	1	0.871316	0.996677	0.92979	M00060|M00866	KDO2-lipid A biosynthesis, Raetz pathway, LpxL-LpxM type|KDO2-lipid A biosynthesis, Raetz pathway, non-LpxL-LpxM type	M00060|M00866	Pathway modules; Glycan metabolism; Lipopolysaccharide metabolism|Pathway modules; Glycan metabolism; Lipopolysaccharide metabolism	COG1043	Lipid A biosynthesis	COG1043	Acyl-[acyl carrier protein]--UDP-N-acetylglucosamine O-acyltransferase (LpxA) (PDB:1J2Z)	M	Cell wall/membrane/envelope biogenesis	K00677	UDP-N-acetylglucosamine acyltransferase [EC:2.3.1.129]	MSQIHPTALVAPGAELGADVEIGPFCTVGPKVRLGDGVRLISHVVIDGATSIGSECTVYPFAVLGAPPQHLAHKGEDTRLEIGDRNLIREHVTMQTGTVGGGGVTRVGSDSLYMVGAHVAHDCIVGDRVTFANSATLGGHVTVDDYVFMGGLCAVHQFSRIGRYAFVGGGGIVTKDVIPYGSVWGNHAHLEGLNLVGLKRRGFSREAINALRAAYRLLFADEGTFQERLEDVAEIHASNAEVMEIVNFIRSDNNRPLCLPEREV\	MSQIHPTALVAPGAELGADVEIGPFCTVGPKVRLGDGVRLISHVVIDGATSIGSECTVYPFAVLGAPPQHLAHKGEDTRLEIGDRNLIREHVTMQTGTVGGGGVTRVGSDSLYMVGAHVAHDCIVGDRVTFANSATLGGHVTVDDYVFMGGLCAVHQFSRIGRYAFVGGGGIVTKDVIPYGSVWGNHAHLEGLNLVGLKRRGFSREAINALRAAYRLLFADEGTFQERLEDVAEIHASNAEVMEIVNFIRSDNNRPLCLPEREV
GC_00001467	Caulobacter flavus RHGG3	19	19	1	1	0.871316	0.996677	0.92979	M00060|M00866	KDO2-lipid A biosynthesis, Raetz pathway, LpxL-LpxM type|KDO2-lipid A biosynthesis, Raetz pathway, non-LpxL-LpxM type	M00060|M00866	Pathway modules; Glycan metabolism; Lipopolysaccharide metabolism|Pathway modules; Glycan metabolism; Lipopolysaccharide metabolism	COG1043	Lipid A biosynthesis	COG1043	Acyl-[acyl carrier protein]--UDP-N-acetylglucosamine O-acyltransferase (LpxA) (PDB:1J2Z)	M	Cell wall/membrane/envelope biogenesis	K00677	UDP-N-acetylglucosamine acyltransferase [EC:2.3.1.129]	MTKIHPTAIVDAGAKLGDDVEIGPFCIVGPDVTLQARVRLLSHVVVDGVTTVGEDTVVHAFSALGGPPQHLGYKGERTQLVIGPRNVIREQVTMNTGTASGRGVTTIGADGFFMAEAHVAHDCMVGDNVVLAKGATLGGHVDVGNFVFVGGLAAIHQFSRVGRYSFIGGLAAVTKDVIPYGSVWGNHAHLEGLNLVGLKRRGFSRETINALRAAYRLMFADEGTFQERLDDVVETYSATPEVMEIVDFIRADGNRPLCLPEREV\	MTKIHPTAIVDAGAKLGDDVEIGPFCIVGPDVTLQARVRLLSHVVVDGVTTVGEDTVVHAFSALGGPPQHLGYKGERTQLVIGPRNVIREQVTMNTGTASGRGVTTIGADGFFMAEAHVAHDCMVGDNVVLAKGATLGGHVDVGNFVFVGGLAAIHQFSRVGRYSFIGGLAAVTKDVIPYGSVWGNHAHLEGLNLVGLKRRGFSRETINALRAAYRLMFADEGTFQERLDDVVETYSATPEVMEIVDFIRADGNRPLCLPEREV
GC_00001467	Caulobacter sp. FWC26	19	19	1	1	0.871316	0.996677	0.92979	M00060|M00866	KDO2-lipid A biosynthesis, Raetz pathway, LpxL-LpxM type|KDO2-lipid A biosynthesis, Raetz pathway, non-LpxL-LpxM type	M00060|M00866	Pathway modules; Glycan metabolism; Lipopolysaccharide metabolism|Pathway modules; Glycan metabolism; Lipopolysaccharide metabolism	COG1043	Lipid A biosynthesis	COG1043	Acyl-[acyl carrier protein]--UDP-N-acetylglucosamine O-acyltransferase (LpxA) (PDB:1J2Z)	M	Cell wall/membrane/envelope biogenesis	K00677	UDP-N-acetylglucosamine acyltransferase [EC:2.3.1.129]	-MSIHPTAIVAPEAKLAPDVEIGPYSIVGPDVTLSAGVRLLSHVVVEGATTLGEGCVVHPFANLGGPPQHLGHKGERTELIIGPRNIIREHVTMHTGTASGKGVTTIGSDGLYMVGSHVAHDCTVGDFVVLAKGATLGGHVAIGDYVFMGGLAAAHQFSRIGRYSFIGGLAAVTKDVIPYGSVWGNHAHLEGLNLVGLKRRGFPRETINALRAAYRLMFADEGTFQERLDDVAEIHAANAEVMEIVDFIRADANRPLCLPEREV\	MSIHPTAIVAPEAKLAPDVEIGPYSIVGPDVTLSAGVRLLSHVVVEGATTLGEGCVVHPFANLGGPPQHLGHKGERTELIIGPRNIIREHVTMHTGTASGKGVTTIGSDGLYMVGSHVAHDCTVGDFVVLAKGATLGGHVAIGDYVFMGGLAAAHQFSRIGRYSFIGGLAAVTKDVIPYGSVWGNHAHLEGLNLVGLKRRGFPRETINALRAAYRLMFADEGTFQERLDDVAEIHAANAEVMEIVDFIRADANRPLCLPEREV
GC_00001467	Caulobacter soli Ji-3-8	19	19	1	1	0.871316	0.996677	0.92979	M00060|M00866	KDO2-lipid A biosynthesis, Raetz pathway, LpxL-LpxM type|KDO2-lipid A biosynthesis, Raetz pathway, non-LpxL-LpxM type	M00060|M00866	Pathway modules; Glycan metabolism; Lipopolysaccharide metabolism|Pathway modules; Glycan metabolism; Lipopolysaccharide metabolism	COG1043	Lipid A biosynthesis	COG1043	Acyl-[acyl carrier protein]--UDP-N-acetylglucosamine O-acyltransferase (LpxA) (PDB:1J2Z)	M	Cell wall/membrane/envelope biogenesis	K00677	UDP-N-acetylglucosamine acyltransferase [EC:2.3.1.129]	MTQIHPTAIVSPGAQLGQDVEIGAFCTVGPKVQLADGVRLISHVVVEGATRIGSGTTIHPFAVLGSAPQHLAHKGEDTQLVIGERNIIREHVTMHAGTVGGGGVTTVGSDSLYMVGAHVAHDCVVGDRVTFANNATLGGHVVIGDFVFMGGLCAVHQFTRIGRYSFVGGGGVVTKDIIPYGSVWGNHAHLEGLNLVGLKRRGFSREAINALRAAYRLLFADEGTFQERLDDVAEAHAGTPEVMEIVEFIRADGNRPLCLPEREV\	MTQIHPTAIVSPGAQLGQDVEIGAFCTVGPKVQLADGVRLISHVVVEGATRIGSGTTIHPFAVLGSAPQHLAHKGEDTQLVIGERNIIREHVTMHAGTVGGGGVTTVGSDSLYMVGAHVAHDCVVGDRVTFANNATLGGHVVIGDFVFMGGLCAVHQFTRIGRYSFVGGGGVVTKDIIPYGSVWGNHAHLEGLNLVGLKRRGFSREAINALRAAYRLLFADEGTFQERLDDVAEAHAGTPEVMEIVEFIRADGNRPLCLPEREV
GC_00001467	Caulobacter sp. K31	19	19	1	1	0.871316	0.996677	0.92979	M00060|M00866	KDO2-lipid A biosynthesis, Raetz pathway, LpxL-LpxM type|KDO2-lipid A biosynthesis, Raetz pathway, non-LpxL-LpxM type	M00060|M00866	Pathway modules; Glycan metabolism; Lipopolysaccharide metabolism|Pathway modules; Glycan metabolism; Lipopolysaccharide metabolism	COG1043	Lipid A biosynthesis	COG1043	Acyl-[acyl carrier protein]--UDP-N-acetylglucosamine O-acyltransferase (LpxA) (PDB:1J2Z)	M	Cell wall/membrane/envelope biogenesis	K00677	UDP-N-acetylglucosamine acyltransferase [EC:2.3.1.129]	MTQIHPTAIVDSAAKLADDVVIGPFCIVGPDVTLGARVRLLSHVVVDGVTTIGEDTEVHAFSSLGGPPQHLGYKGERTQLVIGPRNIIREQVTMNTGTASGRGVTTVGADGFFMAEAHVAHDCTVGDNVVLAKGATLGGHVDLGNFVFVGGLAAIHQFSRVGRYSFIGGLAAVTKDVIPYGSVWGNHAHLEGLNLVGLKRRGFSREAINALRAAYRLLFADEGTFQERLDDVAEAHAGTPEVMEIVDFIRADANRPLCLPEREV\	MTQIHPTAIVDSAAKLADDVVIGPFCIVGPDVTLGARVRLLSHVVVDGVTTIGEDTEVHAFSSLGGPPQHLGYKGERTQLVIGPRNIIREQVTMNTGTASGRGVTTVGADGFFMAEAHVAHDCTVGDNVVLAKGATLGGHVDLGNFVFVGGLAAIHQFSRVGRYSFIGGLAAVTKDVIPYGSVWGNHAHLEGLNLVGLKRRGFSREAINALRAAYRLLFADEGTFQERLDDVAEAHAGTPEVMEIVDFIRADANRPLCLPEREV
GC_00001467	Caulobacter rhizosphaerae KCTC 52515	19	19	1	1	0.871316	0.996677	0.92979	M00060|M00866	KDO2-lipid A biosynthesis, Raetz pathway, LpxL-LpxM type|KDO2-lipid A biosynthesis, Raetz pathway, non-LpxL-LpxM type	M00060|M00866	Pathway modules; Glycan metabolism; Lipopolysaccharide metabolism|Pathway modules; Glycan metabolism; Lipopolysaccharide metabolism	COG1043	Lipid A biosynthesis	COG1043	Acyl-[acyl carrier protein]--UDP-N-acetylglucosamine O-acyltransferase (LpxA) (PDB:1J2Z)	M	Cell wall/membrane/envelope biogenesis	K00677	UDP-N-acetylglucosamine acyltransferase [EC:2.3.1.129]	MTQIHPTAIVSPGAQLGQDVEVGAFCTVGPQVQLGDGVRLVSHVVIEGATQIGAGTTVHPFAVLGGAPQHLAHKGEETRLVIGERNIIREHVTMHTGTVGGGGVTKIGSDSLYMVGAHVAHDCIVGDRVTFANNATLGGHVVIGDFVFMGGLCAVHQFTRIGRYSFVGGGGVVTKDIIPYGSVWGNHAHLEGLNLVGLKRRGFTREAINALRAAYRLLFADEGTFQERLDDVAEAHADTPEVMEIVDFIRSEANRPLCLPEREV\	MTQIHPTAIVSPGAQLGQDVEVGAFCTVGPQVQLGDGVRLVSHVVIEGATQIGAGTTVHPFAVLGGAPQHLAHKGEETRLVIGERNIIREHVTMHTGTVGGGGVTKIGSDSLYMVGAHVAHDCIVGDRVTFANNATLGGHVVIGDFVFMGGLCAVHQFTRIGRYSFVGGGGVVTKDIIPYGSVWGNHAHLEGLNLVGLKRRGFTREAINALRAAYRLLFADEGTFQERLDDVAEAHADTPEVMEIVDFIRSEANRPLCLPEREV
GC_00001467	Caulobacter mirabilis FWC38	19	19	1	1	0.871316	0.996677	0.92979	M00060|M00866	KDO2-lipid A biosynthesis, Raetz pathway, LpxL-LpxM type|KDO2-lipid A biosynthesis, Raetz pathway, non-LpxL-LpxM type	M00060|M00866	Pathway modules; Glycan metabolism; Lipopolysaccharide metabolism|Pathway modules; Glycan metabolism; Lipopolysaccharide metabolism	COG1043	Lipid A biosynthesis	COG1043	Acyl-[acyl carrier protein]--UDP-N-acetylglucosamine O-acyltransferase (LpxA) (PDB:1J2Z)	M	Cell wall/membrane/envelope biogenesis	K00677	UDP-N-acetylglucosamine acyltransferase [EC:2.3.1.129]	MTTIHPTAIVDPKAKLHETVEIGPFCTVGPDVTLGKGVRLISHAVVEGVTEVGEDCVLHPFACLGGPPQHLAHKGEPTRVVVGARNIFREHATVHAGTAGGRGVTTIGDDGLFMVSVHIGHDCIIGSKVTAAPSVAVGGHVTVSDFVFLGGLAAIHQFTRVGRYAFVGGGGIVTKDVIPYGSVWGNHAHLEGLNLIGLKRRGFTREQIATLRAAYRLLFADEGTFQERIEDVEEGYSNVPEIMEILEFIREDASRPLCLPQRES\	MTTIHPTAIVDPKAKLHETVEIGPFCTVGPDVTLGKGVRLISHAVVEGVTEVGEDCVLHPFACLGGPPQHLAHKGEPTRVVVGARNIFREHATVHAGTAGGRGVTTIGDDGLFMVSVHIGHDCIIGSKVTAAPSVAVGGHVTVSDFVFLGGLAAIHQFTRVGRYAFVGGGGIVTKDVIPYGSVWGNHAHLEGLNLIGLKRRGFTREQIATLRAAYRLLFADEGTFQERIEDVEEGYSNVPEIMEILEFIREDASRPLCLPQRES
GC_00001467	Caulobacter vibrioides NA1000	19	19	1	1	0.871316	0.996677	0.92979	M00060|M00866	KDO2-lipid A biosynthesis, Raetz pathway, LpxL-LpxM type|KDO2-lipid A biosynthesis, Raetz pathway, non-LpxL-LpxM type	M00060|M00866	Pathway modules; Glycan metabolism; Lipopolysaccharide metabolism|Pathway modules; Glycan metabolism; Lipopolysaccharide metabolism	COG1043	Lipid A biosynthesis	COG1043	Acyl-[acyl carrier protein]--UDP-N-acetylglucosamine O-acyltransferase (LpxA) (PDB:1J2Z)	M	Cell wall/membrane/envelope biogenesis	K00677	UDP-N-acetylglucosamine acyltransferase [EC:2.3.1.129]	-MSIHPTAIIAPEAKLAPDVEVGPFSIVGPDVTLAAGVRLLSHVVVEGATTIGEGCVVHSFANLGGPPQHLGHKGERTELIIGPRNIIREHVTMHTGTASGKGVTTIGSDGLYMVGSHVAHDCTVGDFVVLAKGATLGGHVAIGDYVFMGGLAAAHQFSRIGRYSFIGGLAAVTKDVIPYGSVWGNHAHLEGLNLVGLKRRGFPRETINALRAAYRLMFADEGTFQERLDDVAEIHAGNAEVMEIVDFIRTDANRPLCLPEREV\	MSIHPTAIIAPEAKLAPDVEVGPFSIVGPDVTLAAGVRLLSHVVVEGATTIGEGCVVHSFANLGGPPQHLGHKGERTELIIGPRNIIREHVTMHTGTASGKGVTTIGSDGLYMVGSHVAHDCTVGDFVVLAKGATLGGHVAIGDYVFMGGLAAAHQFSRIGRYSFIGGLAAVTKDVIPYGSVWGNHAHLEGLNLVGLKRRGFPRETINALRAAYRLMFADEGTFQERLDDVAEIHAGNAEVMEIVDFIRTDANRPLCLPEREV
GC_00001467	Caulobacter vibrioides OR37	19	19	1	1	0.871316	0.996677	0.92979	M00060|M00866	KDO2-lipid A biosynthesis, Raetz pathway, LpxL-LpxM type|KDO2-lipid A biosynthesis, Raetz pathway, non-LpxL-LpxM type	M00060|M00866	Pathway modules; Glycan metabolism; Lipopolysaccharide metabolism|Pathway modules; Glycan metabolism; Lipopolysaccharide metabolism	COG1043	Lipid A biosynthesis	COG1043	Acyl-[acyl carrier protein]--UDP-N-acetylglucosamine O-acyltransferase (LpxA) (PDB:1J2Z)	M	Cell wall/membrane/envelope biogenesis	K00677	UDP-N-acetylglucosamine acyltransferase [EC:2.3.1.129]	-MTIHPTAIVAPEAKIAPDVEIGPYSIVGPDVTLCAGVRLLSHVVVEGVTTLGEGCVVHPFANLGGPPQHLGHKGERTELLIGPRNIIREHVTMHTGTASGKGVTTIGSDGLYMVGSHVAHDCAVGDFVVLAKGATLGGHVAIGDYVFMGGLAAAHQFSRIGRYSFIGGLAAVTKDVIPYGSVWGNHAHLEGLNLVGLKRRGFSRETINALRAAYRLMFADEGTFQERLDDVAETHAAIPEVMEIVDFIRADANRPLCLPEREF\	MTIHPTAIVAPEAKIAPDVEIGPYSIVGPDVTLCAGVRLLSHVVVEGVTTLGEGCVVHPFANLGGPPQHLGHKGERTELLIGPRNIIREHVTMHTGTASGKGVTTIGSDGLYMVGSHVAHDCAVGDFVVLAKGATLGGHVAIGDYVFMGGLAAAHQFSRIGRYSFIGGLAAVTKDVIPYGSVWGNHAHLEGLNLVGLKRRGFSRETINALRAAYRLMFADEGTFQERLDDVAETHAAIPEVMEIVDFIRADANRPLCLPEREF
GC_00001467	Caulobacter sp. S6	19	19	1	1	0.871316	0.996677	0.92979	M00060|M00866	KDO2-lipid A biosynthesis, Raetz pathway, LpxL-LpxM type|KDO2-lipid A biosynthesis, Raetz pathway, non-LpxL-LpxM type	M00060|M00866	Pathway modules; Glycan metabolism; Lipopolysaccharide metabolism|Pathway modules; Glycan metabolism; Lipopolysaccharide metabolism	COG1043	Lipid A biosynthesis	COG1043	Acyl-[acyl carrier protein]--UDP-N-acetylglucosamine O-acyltransferase (LpxA) (PDB:1J2Z)	M	Cell wall/membrane/envelope biogenesis	K00677	UDP-N-acetylglucosamine acyltransferase [EC:2.3.1.129]	MAKIHATAIVAAGAELAEDAEVGPYCIVGENVRIGARTRLLKHVVVEGHTEIGEDCEIHAFACLGGPPQHLAYKGEPTQLVVGSRNIIREYATMHIGTPGGRGITTVGSDGLFMGQSHVAHDCIVDDNVVLAHAATLGGHVHVNKFVFVGGLAAIHQFSRVGPHSYIGGLAAVTKDVIPYGSVWGNHAHLEGLNLVGLKRRGFSREVINDLRAAYRLLFADEGTLQERIDDVARVFAGSEQVMEIIDFIRADANRPLCLPHVDD\	MAKIHATAIVAAGAELAEDAEVGPYCIVGENVRIGARTRLLKHVVVEGHTEIGEDCEIHAFACLGGPPQHLAYKGEPTQLVVGSRNIIREYATMHIGTPGGRGITTVGSDGLFMGQSHVAHDCIVDDNVVLAHAATLGGHVHVNKFVFVGGLAAIHQFSRVGPHSYIGGLAAVTKDVIPYGSVWGNHAHLEGLNLVGLKRRGFSREVINDLRAAYRLLFADEGTLQERIDDVARVFAGSEQVMEIIDFIRADANRPLCLPHVDD
GC_00001467	Caulobacter segnis ATCC21756	19	19	1	1	0.871316	0.996677	0.92979	M00060|M00866	KDO2-lipid A biosynthesis, Raetz pathway, LpxL-LpxM type|KDO2-lipid A biosynthesis, Raetz pathway, non-LpxL-LpxM type	M00060|M00866	Pathway modules; Glycan metabolism; Lipopolysaccharide metabolism|Pathway modules; Glycan metabolism; Lipopolysaccharide metabolism	COG1043	Lipid A biosynthesis	COG1043	Acyl-[acyl carrier protein]--UDP-N-acetylglucosamine O-acyltransferase (LpxA) (PDB:1J2Z)	M	Cell wall/membrane/envelope biogenesis	K00677	UDP-N-acetylglucosamine acyltransferase [EC:2.3.1.129]	-MTIHPTAIVAPEAKIASDVEIGPYSIVGPDVTLSAGVRLLSHVVVEGATTLGEGCVVHPFANLGGPPQHLGHKGERTELLIGPRNIIREHVTMHTGTASGKGVTTIGSDGLYMVGSHVAHDCSVGDFVVLAKGATLGGHVAIGDYVFMGGLAAAHQFSRIGRYSFIGGLAAVTKDVIPYGSVWGNHAHLEGLNLVGLKRRGFSRETINALRAAYRLMFADEGTFQERLEDVAEIHAGNPEVMEIVDFIRADANRPLCLPEREV\	MTIHPTAIVAPEAKIASDVEIGPYSIVGPDVTLSAGVRLLSHVVVEGATTLGEGCVVHPFANLGGPPQHLGHKGERTELLIGPRNIIREHVTMHTGTASGKGVTTIGSDGLYMVGSHVAHDCSVGDFVVLAKGATLGGHVAIGDYVFMGGLAAAHQFSRIGRYSFIGGLAAVTKDVIPYGSVWGNHAHLEGLNLVGLKRRGFSRETINALRAAYRLMFADEGTFQERLEDVAEIHAGNPEVMEIVDFIRADANRPLCLPEREV
GC_00001467	Caulobacter segnis CBR1	19	19	1	1	0.871316	0.996677	0.92979	M00060|M00866	KDO2-lipid A biosynthesis, Raetz pathway, LpxL-LpxM type|KDO2-lipid A biosynthesis, Raetz pathway, non-LpxL-LpxM type	M00060|M00866	Pathway modules; Glycan metabolism; Lipopolysaccharide metabolism|Pathway modules; Glycan metabolism; Lipopolysaccharide metabolism	COG1043	Lipid A biosynthesis	COG1043	Acyl-[acyl carrier protein]--UDP-N-acetylglucosamine O-acyltransferase (LpxA) (PDB:1J2Z)	M	Cell wall/membrane/envelope biogenesis	K00677	UDP-N-acetylglucosamine acyltransferase [EC:2.3.1.129]	-MTIHPTAIVAPEARIASDVQIGPYSIVGPDVTLSAGVRLLSHVVVEGATTIGEDCIVHPFANLGGPPQHLGHKGERTELLIGPRNIIREHVTMHTGTASGKGVTTIGSDGLYMVGSHVAHDCVVGDFVVLAKGATLGGHVAIGDYVFMGGLAAAHQFSRIGRYSFIGGLAAVTKDVIPYGSVWGNHAHLEGLNLVGLKRRGFSRETINALRAAYRLMFADEGTFQERLDDVAETHAAIPEVMEIVDFIRADANRPLCLPEREV\	MTIHPTAIVAPEARIASDVQIGPYSIVGPDVTLSAGVRLLSHVVVEGATTIGEDCIVHPFANLGGPPQHLGHKGERTELLIGPRNIIREHVTMHTGTASGKGVTTIGSDGLYMVGSHVAHDCVVGDFVVLAKGATLGGHVAIGDYVFMGGLAAAHQFSRIGRYSFIGGLAAVTKDVIPYGSVWGNHAHLEGLNLVGLKRRGFSRETINALRAAYRLMFADEGTFQERLDDVAETHAAIPEVMEIVDFIRADANRPLCLPEREV
GC_00001467	Caulobacter segnis RL271	19	19	1	1	0.871316	0.996677	0.92979	M00060|M00866	KDO2-lipid A biosynthesis, Raetz pathway, LpxL-LpxM type|KDO2-lipid A biosynthesis, Raetz pathway, non-LpxL-LpxM type	M00060|M00866	Pathway modules; Glycan metabolism; Lipopolysaccharide metabolism|Pathway modules; Glycan metabolism; Lipopolysaccharide metabolism	COG1043	Lipid A biosynthesis	COG1043	Acyl-[acyl carrier protein]--UDP-N-acetylglucosamine O-acyltransferase (LpxA) (PDB:1J2Z)	M	Cell wall/membrane/envelope biogenesis	K00677	UDP-N-acetylglucosamine acyltransferase [EC:2.3.1.129]	-MTIHPTAIVAPEAKIASDVQIGPYSIVGPDVTLEAGVRLLSHVVVEGATTIGENTIVHPFANLGGPPQHLGHKGERTELLIGPRNIIREHVTMHTGTASGRGVTVIGSDGLYMVGSHVAHDCVLGDFVVLAKGATLGGHVSVGDYVFMGGLAAAHQFSRIGRYSFIGGLAAVTKDVIPYGSVWGNHAHLEGLNLVGLKRRGFPRETINALRAAYRLMFADEGTFQERLDDVAETHAAIPEVMEIVDFIRADANRPLCLPEREV\	MTIHPTAIVAPEAKIASDVQIGPYSIVGPDVTLEAGVRLLSHVVVEGATTIGENTIVHPFANLGGPPQHLGHKGERTELLIGPRNIIREHVTMHTGTASGRGVTVIGSDGLYMVGSHVAHDCVLGDFVVLAKGATLGGHVSVGDYVFMGGLAAAHQFSRIGRYSFIGGLAAVTKDVIPYGSVWGNHAHLEGLNLVGLKRRGFPRETINALRAAYRLMFADEGTFQERLDDVAETHAAIPEVMEIVDFIRADANRPLCLPEREV
GC_00001467	Caulobacter sp. X	19	19	1	1	0.871316	0.996677	0.92979	M00060|M00866	KDO2-lipid A biosynthesis, Raetz pathway, LpxL-LpxM type|KDO2-lipid A biosynthesis, Raetz pathway, non-LpxL-LpxM type	M00060|M00866	Pathway modules; Glycan metabolism; Lipopolysaccharide metabolism|Pathway modules; Glycan metabolism; Lipopolysaccharide metabolism	COG1043	Lipid A biosynthesis	COG1043	Acyl-[acyl carrier protein]--UDP-N-acetylglucosamine O-acyltransferase (LpxA) (PDB:1J2Z)	M	Cell wall/membrane/envelope biogenesis	K00677	UDP-N-acetylglucosamine acyltransferase [EC:2.3.1.129]	-MTIHPTALVAPEAKIASDVEIGPYSIVGPDVTLNAGVRLLSHVVVEGATTIGEGCVVHPFANLGGPPQHLGHKGERTELLIGPRNIIREHVTMHTGTASGKGVTTIGSDGLYMVGSHVAHDCTVGDFVVLAKGATLGGHVAIGDYVFMGGLAAAHQFSRIGRYSFIGGLAAVTKDVIPYGSVWGNHAHLEGLNLVGLKRRGFSRETINALRAAYRLLFADEGTFQERLEDVAEIHAGNPEVMEIVDFIRADANRPLCLPEREV\	MTIHPTALVAPEAKIASDVEIGPYSIVGPDVTLNAGVRLLSHVVVEGATTIGEGCVVHPFANLGGPPQHLGHKGERTELLIGPRNIIREHVTMHTGTASGKGVTTIGSDGLYMVGSHVAHDCTVGDFVVLAKGATLGGHVAIGDYVFMGGLAAAHQFSRIGRYSFIGGLAAVTKDVIPYGSVWGNHAHLEGLNLVGLKRRGFSRETINALRAAYRLLFADEGTFQERLEDVAEIHAGNPEVMEIVDFIRADANRPLCLPEREV
GC_00001468	Caulobacter sp. BP25	19	19	1	1	0.84322	0.940477	0.889197							COG3788	Uncharacterized membrane protein YecN, MAPEG domain (YecN)	S	Function unknown			MHQSHALVAIVTLLSLLVYVWMIFRIGGARRRAGIDAPAMTGDPELERHLRVQANTVEWLVIYLPALWLFAIYWN--------DLVAAALGVVWMIGRIVYALGYAADPKKREVGFIIQALATAVLVFGALGRAIWVYVTIGG\	MHQSHALVAIVTLLSLLVYVWMIFRIGGARRRAGIDAPAMTGDPELERHLRVQANTVEWLVIYLPALWLFAIYWNDLVAAALGVVWMIGRIVYALGYAADPKKREVGFIIQALATAVLVFGALGRAIWVYVTIGG
GC_00001468	Caulobacter vibrioides CB1	19	19	1	1	0.84322	0.940477	0.889197							COG3788	Uncharacterized membrane protein YecN, MAPEG domain (YecN)	S	Function unknown			MQQSHALVAIVTLLSLLVYVWMIFRIGGARRRTGIDGPAMTGDPELERHLRVQANTVEWLVIYLPSLWLFALYWN--------DLFAAAAGVVWIIGRILYALGYAADARKRELGFIIQMLATAVLLFGALGKAIYVYAVIGA\	MQQSHALVAIVTLLSLLVYVWMIFRIGGARRRTGIDGPAMTGDPELERHLRVQANTVEWLVIYLPSLWLFALYWNDLFAAAAGVVWIIGRILYALGYAADARKRELGFIIQMLATAVLLFGALGKAIYVYAVIGA
GC_00001468	Caulobacter vibrioides CB13b1a	19	19	1	1	0.84322	0.940477	0.889197							COG3788	Uncharacterized membrane protein YecN, MAPEG domain (YecN)	S	Function unknown			MQQSHALVAIVTLVSLLVYVWMIMRIGGARRRTGIDAPAMTGDPELERHLRVQANTVEWLVIYLPSLWLFAIYWN--------DLFAAAAGVVWIIGRILYALGYAADAKKRELGFMIQMLATAVLLFGALGRAIYVYAVVGA\	MQQSHALVAIVTLVSLLVYVWMIMRIGGARRRTGIDAPAMTGDPELERHLRVQANTVEWLVIYLPSLWLFAIYWNDLFAAAAGVVWIIGRILYALGYAADAKKRELGFMIQMLATAVLLFGALGRAIYVYAVVGA
GC_00001468	Caulobacter vibrioides CB15	19	19	1	1	0.84322	0.940477	0.889197							COG3788	Uncharacterized membrane protein YecN, MAPEG domain (YecN)	S	Function unknown			MQQSHALVAIVTLLSLLVYVWMIFRIGGARRRTGIDGPAMTGDPELERHLRVQANTVEWLVIYLPSLWLFALYWN--------DLFAAAAGVVWIIGRILYALGYAADARKRELGFIIQMLATAVLLFGALGKAIYVYAVIGA\	MQQSHALVAIVTLLSLLVYVWMIFRIGGARRRTGIDGPAMTGDPELERHLRVQANTVEWLVIYLPSLWLFALYWNDLFAAAAGVVWIIGRILYALGYAADARKRELGFIIQMLATAVLLFGALGKAIYVYAVIGA
GC_00001468	Caulobacter vibrioides CB2	19	19	1	1	0.84322	0.940477	0.889197							COG3788	Uncharacterized membrane protein YecN, MAPEG domain (YecN)	S	Function unknown			MQQSHALVAIVTLLSLLVYVWMIFRIGGARRRTGIDAPAMTGDPELERHLRVQANTVEWLVIYLPSLWLFALYWN--------DLFAAAAGVVWIIGRILYALGYAADARKRELGFIIQMLATAVLLFGALGKAIYVYAVIGA\	MQQSHALVAIVTLLSLLVYVWMIFRIGGARRRTGIDAPAMTGDPELERHLRVQANTVEWLVIYLPSLWLFALYWNDLFAAAAGVVWIIGRILYALGYAADARKRELGFIIQMLATAVLLFGALGKAIYVYAVIGA
GC_00001468	Caulobacter henricii CB4	19	19	1	1	0.84322	0.940477	0.889197							COG3788	Uncharacterized membrane protein YecN, MAPEG domain (YecN)	S	Function unknown			-MQTHAYVAIVTLVALLVYVWMGVRVGGARKKSGIAAPTMTGDPELERHIRVQANTLEWLPIFLPSLWLFAYFWN--------DMVAAGLGVVWIIGRIVYALGYAAAANKRELGFMIQMTAAAILLFGALGRAIWVLAAVGA\	MQTHAYVAIVTLVALLVYVWMGVRVGGARKKSGIAAPTMTGDPELERHIRVQANTLEWLPIFLPSLWLFAYFWNDMVAAGLGVVWIIGRIVYALGYAAAANKRELGFMIQMTAAAILLFGALGRAIWVLAAVGA
GC_00001468	Caulobacter flavus RHGG3	19	19	1	1	0.84322	0.940477	0.889197							COG3788	Uncharacterized membrane protein YecN, MAPEG domain (YecN)	S	Function unknown			-MQTHALVAIVTLVALLCYVWMTLRVGGARRRTKIDAPAMTGHPDLERAIRVQANTLEWLVIFLPSLWLFAIYWN--------DLFAAAVGAVWIVGRIVYALGYSADAKKRFAGFGIQALATFVLLLGALGRAVWVAATVGL\	MQTHALVAIVTLVALLCYVWMTLRVGGARRRTKIDAPAMTGHPDLERAIRVQANTLEWLVIFLPSLWLFAIYWNDLFAAAVGAVWIVGRIVYALGYSADAKKRFAGFGIQALATFVLLLGALGRAVWVAATVGL
GC_00001468	Caulobacter sp. FWC26	19	19	1	1	0.84322	0.940477	0.889197							COG3788	Uncharacterized membrane protein YecN, MAPEG domain (YecN)	S	Function unknown			MTQSHALVAIVTLVSLLVYVWMIFRIGGARRRTGIDAPAMTGDPELERHLRVQANTVEWLVIYLPSLWLFAIYWN--------DLFAAAAGVVWIIGRILYALGYAADAKKRELGFIIQMLATAVLLFGALGRAIYVYAVVGA\	MTQSHALVAIVTLVSLLVYVWMIFRIGGARRRTGIDAPAMTGDPELERHLRVQANTVEWLVIYLPSLWLFAIYWNDLFAAAAGVVWIIGRILYALGYAADAKKRELGFIIQMLATAVLLFGALGRAIYVYAVVGA
GC_00001468	Caulobacter soli Ji-3-8	19	19	1	1	0.84322	0.940477	0.889197							COG3788	Uncharacterized membrane protein YecN, MAPEG domain (YecN)	S	Function unknown	K07136	uncharacterized protein	-MQPHSWVAIVTIAALLVYVWMAVRVTLARRKCGIDAPTMTGDPVLERNIRVQANTLEWLPLFLPSLWLFAIYWS--------DLVATILGVVWIVGRIVYALGYVSDPSKREAGFIIQALATAILLFGALGRVIWILTMVGA\	MQPHSWVAIVTIAALLVYVWMAVRVTLARRKCGIDAPTMTGDPVLERNIRVQANTLEWLPLFLPSLWLFAIYWSDLVATILGVVWIVGRIVYALGYVSDPSKREAGFIIQALATAILLFGALGRVIWILTMVGA
GC_00001468	Caulobacter sp. K31	19	19	1	1	0.84322	0.940477	0.889197							COG3788	Uncharacterized membrane protein YecN, MAPEG domain (YecN)	S	Function unknown	K07136	uncharacterized protein	-MQPHSWVAIVTLVALLVYVWMAMRVTLARRKCGIDAPAMTGDPVLERNIRVQANTLEWLPIFLPSLWLFALHWS--------DLVATILGVIWIAGRIIYALGYVADPGKREAGFIIQALATAILLFGALGRVIWILLAVGA\	MQPHSWVAIVTLVALLVYVWMAMRVTLARRKCGIDAPAMTGDPVLERNIRVQANTLEWLPIFLPSLWLFALHWSDLVATILGVIWIAGRIIYALGYVADPGKREAGFIIQALATAILLFGALGRVIWILLAVGA
GC_00001468	Caulobacter rhizosphaerae KCTC 52515	19	19	1	1	0.84322	0.940477	0.889197							COG3788	Uncharacterized membrane protein YecN, MAPEG domain (YecN)	S	Function unknown			-MQPHSWVAIVTIAALLVYVWMAARIGRARRKCGIQAPTMTGDPVLERHIRVQANTLEWLPLFLPSLWLFAIYWS--------DLVAVILGGIWIIGRIVYALGYVADPGKREVGFIIQALATAVLLFGALGRVIWMLVTLGA\	MQPHSWVAIVTIAALLVYVWMAARIGRARRKCGIQAPTMTGDPVLERHIRVQANTLEWLPLFLPSLWLFAIYWSDLVAVILGGIWIIGRIVYALGYVADPGKREVGFIIQALATAVLLFGALGRVIWMLVTLGA
GC_00001468	Caulobacter mirabilis FWC38	19	19	1	1	0.84322	0.940477	0.889197							COG3788	Uncharacterized membrane protein YecN, MAPEG domain (YecN)	S	Function unknown			-MQPHAYVAIVTLLSLLVYAWMGIRVARARAKSGIAAPVMTGDPILERHIRVQANTLEWLPIFLPSLWLFALYWN--------DLAAAVVGAIWIVGRIVYALGYVADPKKREAGFLIQTLACAVLLFGALGRAVWVLFLTT-\	MQPHAYVAIVTLLSLLVYAWMGIRVARARAKSGIAAPVMTGDPILERHIRVQANTLEWLPIFLPSLWLFALYWNDLAAAVVGAIWIVGRIVYALGYVADPKKREAGFLIQTLACAVLLFGALGRAVWVLFLTT
GC_00001468	Caulobacter vibrioides NA1000	19	19	1	1	0.84322	0.940477	0.889197							COG3788	Uncharacterized membrane protein YecN, MAPEG domain (YecN)	S	Function unknown			MQQSHALVAIVTLLSLLVYVWMIFRIGGARRRTGIDGPAMTGDPELERHLRVQANTVEWLVIYLPSLWLFALYWN--------DLFAAAAGVVWIIGRILYALGYAADARKRELGFIIQMLATAVLLFGALGKAIYVYAVIGA\	MQQSHALVAIVTLLSLLVYVWMIFRIGGARRRTGIDGPAMTGDPELERHLRVQANTVEWLVIYLPSLWLFALYWNDLFAAAAGVVWIIGRILYALGYAADARKRELGFIIQMLATAVLLFGALGKAIYVYAVIGA
GC_00001468	Caulobacter vibrioides OR37	19	19	1	1	0.84322	0.940477	0.889197							COG3788	Uncharacterized membrane protein YecN, MAPEG domain (YecN)	S	Function unknown			MNQSHALAAIVTLVSLLVYVWMILRIGGARRRTGIDAPAMTGHPELERHLRIQANTVEWLVIYLPSLWLFALYWN--------DRVAAALGVVWMIGRIVYALGYAADPKRRELGFIIQALATGVLLFGALGRAVYVLMVIGG\	MNQSHALAAIVTLVSLLVYVWMILRIGGARRRTGIDAPAMTGHPELERHLRIQANTVEWLVIYLPSLWLFALYWNDRVAAALGVVWMIGRIVYALGYAADPKRRELGFIIQALATGVLLFGALGRAVYVLMVIGG
GC_00001468	Caulobacter sp. S6	19	19	1	1	0.84322	0.940477	0.889197							COG3788	Uncharacterized membrane protein YecN, MAPEG domain (YecN)	S	Function unknown			---MHNLLALVTLAMLLLFFWMAIRVGGARAKFKVDAPATTGHPEFERHFRVQANTQEGLVVMLPALWIFALALDAQTGGKLGDEIGAALGLVWIVGRAIYMTSYVKDPSSRSAGFGIQALATMVALLGAFGVVAWSLATHGI\	MHNLLALVTLAMLLLFFWMAIRVGGARAKFKVDAPATTGHPEFERHFRVQANTQEGLVVMLPALWIFALALDAQTGGKLGDEIGAALGLVWIVGRAIYMTSYVKDPSSRSAGFGIQALATMVALLGAFGVVAWSLATHGI
GC_00001468	Caulobacter segnis ATCC21756	19	19	1	1	0.84322	0.940477	0.889197							COG3788	Uncharacterized membrane protein YecN, MAPEG domain (YecN)	S	Function unknown			MHQSHALVAIVTLLSLLVYVWMILRIPGARRRTGIDAPAMTGDPELERHIRVQANTVEWLVIYLPALWLFAIYWN--------DLFAAAMGVVWIVGRIIYALGYAADPKKRELGFIIQALATAILVFGALGRAIWVYAVIGA\	MHQSHALVAIVTLLSLLVYVWMILRIPGARRRTGIDAPAMTGDPELERHIRVQANTVEWLVIYLPALWLFAIYWNDLFAAAMGVVWIVGRIIYALGYAADPKKRELGFIIQALATAILVFGALGRAIWVYAVIGA
GC_00001468	Caulobacter segnis CBR1	19	19	1	1	0.84322	0.940477	0.889197							COG3788	Uncharacterized membrane protein YecN, MAPEG domain (YecN)	S	Function unknown			MHQSHALVAIVTLVSLLVYVWMIARIGGARHRTGIDAPAMTGHPELERHLRIQANTVEWLVIYLPSLWLFAVYWN--------DLVAAALGVVWMIGRIIYAVGYAADPKKRELGFVIQALATAALLLGALGRAIYVLVVIGN\	MHQSHALVAIVTLVSLLVYVWMIARIGGARHRTGIDAPAMTGHPELERHLRIQANTVEWLVIYLPSLWLFAVYWNDLVAAALGVVWMIGRIIYAVGYAADPKKRELGFVIQALATAALLLGALGRAIYVLVVIGN
GC_00001468	Caulobacter segnis RL271	19	19	1	1	0.84322	0.940477	0.889197							COG3788	Uncharacterized membrane protein YecN, MAPEG domain (YecN)	S	Function unknown			MHQSHALVAIVTLVSLLVYFWMIMRIPGARRRTGIDAPAMTGHPELERHLRIQANTVEWLVVYLPSLWLFAIYWN--------DLVAAALGGIWMIGRIIYALGYAADPKKRELGFIIQGLATAVLLFGALGRAIYVLIVIGN\	MHQSHALVAIVTLVSLLVYFWMIMRIPGARRRTGIDAPAMTGHPELERHLRIQANTVEWLVVYLPSLWLFAIYWNDLVAAALGGIWMIGRIIYALGYAADPKKRELGFIIQGLATAVLLFGALGRAIYVLIVIGN
GC_00001468	Caulobacter sp. X	19	19	1	1	0.84322	0.940477	0.889197							COG3788	Uncharacterized membrane protein YecN, MAPEG domain (YecN)	S	Function unknown			MHQSHAIVAIVTLLSLLVYVWMILRIPGARRRSGIDAPAMTGDPELERHIRVQANTVEWLVIYLPALWLFAIYWN--------DLFAAAMGGIWIVGRIVYALGYAADPKKRELGFIIQALATAVLVFGALGRAIWVYITIGA\	MHQSHAIVAIVTLLSLLVYVWMILRIPGARRRSGIDAPAMTGDPELERHIRVQANTVEWLVIYLPALWLFAIYWNDLFAAAMGGIWIVGRIVYALGYAADPKKRELGFIIQALATAVLVFGALGRAIWVYITIGA
GC_00001469	Caulobacter sp. BP25	19	19	1	1	0.897596	0.929227	0.913138							COG3706	Two-component response regulator, PleD family, consists of two REC domains and a diguanylate cyclase (GGDEF) domain (PleD) (PDB:1W25)	T|K	Signal transduction mechanisms|Transcription	K13591	two-component system, cell cycle response regulator PopA	MRRCTALTAPPVCYVALTNLEGRDTVGEAVIRAEVVLAADARILIVARDDVRAGPLAEGLDRLGWRTITARGPYAAVAALGDLPIEAVIVDLATAGPDIQTLSRRLKAAVAPRRLPVIAIGDPEADYRDQTFDLTLSPPLHPSQAALRLETLVRTAIAEEEFELRLETFGDRGRRLDLPEQSEAPFHVLAVGEPAPQFLALSNALQRSGAEVIGAFTAYTAFDYLHERPFDAVVLWAGDSQQEALSIAAGMRRNTRLYHIPALLYLKAESYVTMSDAFHRGVSDVASPETPETETALRVMELARNFRRGEAIRGALEKARSSGLMDAATGLFTRDLFAAHLARLSTAARERARPLSICVLRVADKPDTTWARQNGWLDRAIPQIGSMIGRLVRVEDTPARLSTEVFALALPATNQNAARAAAERIAAVIGCTAFDAGEDRAPFVCEFDIGVAEVQAGEGAVKALERAAAAALKREVG\	MRRCTALTAPPVCYVALTNLEGRDTVGEAVIRAEVVLAADARILIVARDDVRAGPLAEGLDRLGWRTITARGPYAAVAALGDLPIEAVIVDLATAGPDIQTLSRRLKAAVAPRRLPVIAIGDPEADYRDQTFDLTLSPPLHPSQAALRLETLVRTAIAEEEFELRLETFGDRGRRLDLPEQSEAPFHVLAVGEPAPQFLALSNALQRSGAEVIGAFTAYTAFDYLHERPFDAVVLWAGDSQQEALSIAAGMRRNTRLYHIPALLYLKAESYVTMSDAFHRGVSDVASPETPETETALRVMELARNFRRGEAIRGALEKARSSGLMDAATGLFTRDLFAAHLARLSTAARERARPLSICVLRVADKPDTTWARQNGWLDRAIPQIGSMIGRLVRVEDTPARLSTEVFALALPATNQNAARAAAERIAAVIGCTAFDAGEDRAPFVCEFDIGVAEVQAGEGAVKALERAAAAALKREVG
GC_00001469	Caulobacter vibrioides CB1	19	19	1	1	0.897596	0.929227	0.913138							COG3706	Two-component response regulator, PleD family, consists of two REC domains and a diguanylate cyclase (GGDEF) domain (PleD) (PDB:1W25)	T|K	Signal transduction mechanisms|Transcription	K13591	two-component system, cell cycle response regulator PopA	------------------------------------MAVDARILIVARDDVRAGPLAEGLDRLGWRTITARGPYAALAALGDLPIEAVIVDMASAGPETQTLARRLKAAVAPRRLPVIAISEPNADFRSQSFDLTLSPPLHPSQAALRLESLVRTAIAEEEFELRLETFGERGRRLDLPEPLDAPYRILAVGEPAPQFLALSNALQASGAEVVGAFTAYTAFDYLHERPFDSVVLWAGDSQQEALSIAAGMRRNTRLFHIPALLYLKAESYVTMSEAFHRGVSDVASPETPEGETAMRVMELARSFRRGESIRGALEKARSSGLMDAATGLFTRDLFAAHLARLASAARERSRPLSICVLRVADKPETVWARQNGWLDRAIPQIGSMVGRLVRVEDTPARLATEVFALALPATNQNAACAAAERIAAVIGCTAFDAGEDRAPFVCEFDIGVAEVQPGEGAVKALERAAAAALKREAG\	MAVDARILIVARDDVRAGPLAEGLDRLGWRTITARGPYAALAALGDLPIEAVIVDMASAGPETQTLARRLKAAVAPRRLPVIAISEPNADFRSQSFDLTLSPPLHPSQAALRLESLVRTAIAEEEFELRLETFGERGRRLDLPEPLDAPYRILAVGEPAPQFLALSNALQASGAEVVGAFTAYTAFDYLHERPFDSVVLWAGDSQQEALSIAAGMRRNTRLFHIPALLYLKAESYVTMSEAFHRGVSDVASPETPEGETAMRVMELARSFRRGESIRGALEKARSSGLMDAATGLFTRDLFAAHLARLASAARERSRPLSICVLRVADKPETVWARQNGWLDRAIPQIGSMVGRLVRVEDTPARLATEVFALALPATNQNAACAAAERIAAVIGCTAFDAGEDRAPFVCEFDIGVAEVQPGEGAVKALERAAAAALKREAG
GC_00001469	Caulobacter vibrioides CB13b1a	19	19	1	1	0.897596	0.929227	0.913138							COG3706	Two-component response regulator, PleD family, consists of two REC domains and a diguanylate cyclase (GGDEF) domain (PleD) (PDB:1W25)	T|K	Signal transduction mechanisms|Transcription	K13591	two-component system, cell cycle response regulator PopA	-------MARTLCYGAASNPGGPHRAAVLCIRAEVGLAVDARILIVARDDVRVGPLAEGLDRLGWRTITARGPYAALAALGDLPIEAVIVDLASAGPETQTLARRLKAAVAPRRLPVIAISEPNADFKSQSFDLTLSPPLHPSQAALRLETLVRTAIAEEEFELRLETFGERGRRLDLPEPPDTPYHILAVGEPAPQFLALSNALQASGAEVVGAFTAYTAFDYLHERPFDSVVLWAGDSQQEALSIAAGMRRNTRLFHIPALLYLKAESYVTMSEAFHRGVSDVASPETPESETAMRVMELARSFRRGEAIRGALEKARSSGLMDAATGLFTRDLFAAHLARLASAARERSRPLSICVLRVADKPETVWARQNGWLDRAIPQIGSMVGRLVRVEDTPARLATEVFALALPATNQNAARAAAERIAAVIGCTAFDAGEDRAPFVCEFDIGVAEVQPGEGAVKALERAAAAALKREAS\	MARTLCYGAASNPGGPHRAAVLCIRAEVGLAVDARILIVARDDVRVGPLAEGLDRLGWRTITARGPYAALAALGDLPIEAVIVDLASAGPETQTLARRLKAAVAPRRLPVIAISEPNADFKSQSFDLTLSPPLHPSQAALRLETLVRTAIAEEEFELRLETFGERGRRLDLPEPPDTPYHILAVGEPAPQFLALSNALQASGAEVVGAFTAYTAFDYLHERPFDSVVLWAGDSQQEALSIAAGMRRNTRLFHIPALLYLKAESYVTMSEAFHRGVSDVASPETPESETAMRVMELARSFRRGEAIRGALEKARSSGLMDAATGLFTRDLFAAHLARLASAARERSRPLSICVLRVADKPETVWARQNGWLDRAIPQIGSMVGRLVRVEDTPARLATEVFALALPATNQNAARAAAERIAAVIGCTAFDAGEDRAPFVCEFDIGVAEVQPGEGAVKALERAAAAALKREAS
GC_00001469	Caulobacter vibrioides CB15	19	19	1	1	0.897596	0.929227	0.913138							COG3706	Two-component response regulator, PleD family, consists of two REC domains and a diguanylate cyclase (GGDEF) domain (PleD) (PDB:1W25)	T|K	Signal transduction mechanisms|Transcription	K13591	two-component system, cell cycle response regulator PopA	------------------------------------MAVDARILIVARDDVRAGPLAEGLDRLGWRTITARGPYAALAALGDLPIEAVIVDMASAGPETQTLARRLKAAVAPRRLPVIAISEPNADFRSQSFDLTLSPPLHPSQAALRLESLVRTAIAEEEFELRLETFGERGRRLDLPEPLDAPYRILAVGEPAPQFLALSNALQASGAEVVGAFTAYTAFDYLHERPFDSVVLWAGDSQQEALSIAAGMRRNTRLFHIPALLYLKAESYVTMSEAFHRGVSDVASPETPEGETAMRVMELARSFRRGESIRGALEKARSSGLMDAATGLFTRDLFAAHLARLASAARERSRPLSICVLRVADKPETVWARQNGWLDRAIPQIGSMVGRLVRVEDTPARLATEVFALALPATNQNAACAAAERIAAVIGCTAFDAGEDRAPFVCEFDIGVAEVQPGEGAVKALERAAAAALKREAG\	MAVDARILIVARDDVRAGPLAEGLDRLGWRTITARGPYAALAALGDLPIEAVIVDMASAGPETQTLARRLKAAVAPRRLPVIAISEPNADFRSQSFDLTLSPPLHPSQAALRLESLVRTAIAEEEFELRLETFGERGRRLDLPEPLDAPYRILAVGEPAPQFLALSNALQASGAEVVGAFTAYTAFDYLHERPFDSVVLWAGDSQQEALSIAAGMRRNTRLFHIPALLYLKAESYVTMSEAFHRGVSDVASPETPEGETAMRVMELARSFRRGESIRGALEKARSSGLMDAATGLFTRDLFAAHLARLASAARERSRPLSICVLRVADKPETVWARQNGWLDRAIPQIGSMVGRLVRVEDTPARLATEVFALALPATNQNAACAAAERIAAVIGCTAFDAGEDRAPFVCEFDIGVAEVQPGEGAVKALERAAAAALKREAG
GC_00001469	Caulobacter vibrioides CB2	19	19	1	1	0.897596	0.929227	0.913138							COG3706	Two-component response regulator, PleD family, consists of two REC domains and a diguanylate cyclase (GGDEF) domain (PleD) (PDB:1W25)	T|K	Signal transduction mechanisms|Transcription	K13591	two-component system, cell cycle response regulator PopA	------------------------------------MAVDARILIVARDDVRAGPLAEGLDRLGWRTITARGPYAALAALGDLPIEAVIVDLASAGPETQTLARRLKAAVAPRRLPVIAISEPDADFRNQAFDLTLSPPLHPSQAALRLESLVRTAIAEEEFELRLETFGERGRRLDLPEPSDAPYRILAVGEPAPQFLALSNALQASGAEVVGAFTAYTAFDYLHERPFDSVVLWAGDSQQEALSIAAGMRRNTRLFHIPALLYLKAESYVTMSEAFHRGVSDVASPETPERETAMRVMELARNFRRGESIRGALEKARSSGLMDAATGLFTRDLFAAHLARLAGAARERSRPLSICVLRVADKPETVWARKNGWLDRAIPQIGSMVGRLVRVEDTPARLATEVFALALPATNQNAARAAAERIAAVIGCTAFDAGEDRAPFVCEFDIGVAEVQPGEGAVKALERAAAAALKREAG\	MAVDARILIVARDDVRAGPLAEGLDRLGWRTITARGPYAALAALGDLPIEAVIVDLASAGPETQTLARRLKAAVAPRRLPVIAISEPDADFRNQAFDLTLSPPLHPSQAALRLESLVRTAIAEEEFELRLETFGERGRRLDLPEPSDAPYRILAVGEPAPQFLALSNALQASGAEVVGAFTAYTAFDYLHERPFDSVVLWAGDSQQEALSIAAGMRRNTRLFHIPALLYLKAESYVTMSEAFHRGVSDVASPETPERETAMRVMELARNFRRGESIRGALEKARSSGLMDAATGLFTRDLFAAHLARLAGAARERSRPLSICVLRVADKPETVWARKNGWLDRAIPQIGSMVGRLVRVEDTPARLATEVFALALPATNQNAARAAAERIAAVIGCTAFDAGEDRAPFVCEFDIGVAEVQPGEGAVKALERAAAAALKREAG
GC_00001469	Caulobacter henricii CB4	19	19	1	1	0.897596	0.929227	0.913138							COG3706	Two-component response regulator, PleD family, consists of two REC domains and a diguanylate cyclase (GGDEF) domain (PleD) (PDB:1W25)	T|K	Signal transduction mechanisms|Transcription	K13591	two-component system, cell cycle response regulator PopA	------------------------------------MAVDARILIVARDDLRAGPLAEGLDRLGWRTITARGPYAALAALGDLPIEAVIVDLASAGPDTQSLARRLKAAVSPRRLPVIAIGELDGGQSSQAFDLTLSPPLHPSQAALRLESLVRTAVAEEEFELRLETFGDRGRRMDLPEPQPSPFRILAVGEPAPQFLALSNALKRSGAEVVGAFTAYTAFDYLHERAFDSVVLWAGDNQQEALSIAAGMRRNTRLFHIPAMLYLQAESYVTMSEAFHRGVSDVASPETPEVETARRVIELARNYRRGESIRGALEKARSSGLMDAATGLFTRDLFAAHLARLTAAARERSRPLSICVLRVADKPDTLWARQNGWLDRAIPQIGSMVGRLVRVEDTAARLAPEVFALALPATNLNAARAAAERIAAVIGCTAFDAGEDRPPFVCEFDIGVSQIEAGEGAVKALERAAALALQREAS\	MAVDARILIVARDDLRAGPLAEGLDRLGWRTITARGPYAALAALGDLPIEAVIVDLASAGPDTQSLARRLKAAVSPRRLPVIAIGELDGGQSSQAFDLTLSPPLHPSQAALRLESLVRTAVAEEEFELRLETFGDRGRRMDLPEPQPSPFRILAVGEPAPQFLALSNALKRSGAEVVGAFTAYTAFDYLHERAFDSVVLWAGDNQQEALSIAAGMRRNTRLFHIPAMLYLQAESYVTMSEAFHRGVSDVASPETPEVETARRVIELARNYRRGESIRGALEKARSSGLMDAATGLFTRDLFAAHLARLTAAARERSRPLSICVLRVADKPDTLWARQNGWLDRAIPQIGSMVGRLVRVEDTAARLAPEVFALALPATNLNAARAAAERIAAVIGCTAFDAGEDRPPFVCEFDIGVSQIEAGEGAVKALERAAALALQREAS
GC_00001469	Caulobacter flavus RHGG3	19	19	1	1	0.897596	0.929227	0.913138							COG3706	Two-component response regulator, PleD family, consists of two REC domains and a diguanylate cyclase (GGDEF) domain (PleD) (PDB:1W25)	T|K	Signal transduction mechanisms|Transcription	K13591	two-component system, cell cycle response regulator PopA	------------------------------------MAVNARILIVARDDTRAGPLSEGLDRLGWRTITARGPYAALAALGDLQIEAVIVDLDAAGPDSQTLARRLKAAVAPRRLPVIAIGEPGTDAGQSAFDLTLSPPLHPSQAVLRLESLVRTAIAEEEFELRLTTFGDRGRRLDLPEAASAPYRVLAIGEPAPQFLALSNALTRSGADVVGAFTAYTAFDYLHERAFDAVVLWAGENQQEALSIAAGMRRNTRLFHIPALLYMNAESYVTMSEAFHRGVSDVASPQTPEGDTARRVIELARNYRRGEAIRGALEKARSSGLMDAATGLFTRDLFAAHLARLAGAARERGRPLSIGVLRVADKADVVWARQNGWLDRAIPQIGSMVGRLVRVEDTAARLAPEVFALALPATNLAAAKAAAERIAAVIGCTAFDAGEDRSPFVCEFDIGVAQIEPGETAIHALERAASQALQKAI-\	MAVNARILIVARDDTRAGPLSEGLDRLGWRTITARGPYAALAALGDLQIEAVIVDLDAAGPDSQTLARRLKAAVAPRRLPVIAIGEPGTDAGQSAFDLTLSPPLHPSQAVLRLESLVRTAIAEEEFELRLTTFGDRGRRLDLPEAASAPYRVLAIGEPAPQFLALSNALTRSGADVVGAFTAYTAFDYLHERAFDAVVLWAGENQQEALSIAAGMRRNTRLFHIPALLYMNAESYVTMSEAFHRGVSDVASPQTPEGDTARRVIELARNYRRGEAIRGALEKARSSGLMDAATGLFTRDLFAAHLARLAGAARERGRPLSIGVLRVADKADVVWARQNGWLDRAIPQIGSMVGRLVRVEDTAARLAPEVFALALPATNLAAAKAAAERIAAVIGCTAFDAGEDRSPFVCEFDIGVAQIEPGETAIHALERAASQALQKAI
GC_00001469	Caulobacter sp. FWC26	19	19	1	1	0.897596	0.929227	0.913138							COG3706	Two-component response regulator, PleD family, consists of two REC domains and a diguanylate cyclase (GGDEF) domain (PleD) (PDB:1W25)	T|K	Signal transduction mechanisms|Transcription	K13591	two-component system, cell cycle response regulator PopA	------------------------------------MAVDARILIVARDDVRAGPLAEGLDRLGWRTITARGPYAALAALGDLPIEAVIVDLASAGPETQTLARRLKAAVAPRRLPVIAISEPDADFRNQAFDLTLSPPLHPSQAALRLESLVRTAIAEEEFELRLETFGERGRRLDLPEPSDAPYRILSVGEPAPQFLALSNALQASGAEVVGAFTAYTAFDYLHERPFDSVVLWAGDSQQEALSIAAGMRRNTRLFHIPALLYLKAESYVTMSEAFHRGVSDVASPETPEGETAMRVMELARSFRRGEAIRGALEKARSSGLMDAATGLFTRDLFAAHLARLASAARERSRPLSICVLRIADKPEAVWARQNGWLDRAIPQIGSMVGRLVRVEDTAARLATEVFALALPATNQSAARAAAERIAAVIGCTAFDAGEDRAPFVCEFDIGVAEVQPGEGAVKALERAASAALKREAS\	MAVDARILIVARDDVRAGPLAEGLDRLGWRTITARGPYAALAALGDLPIEAVIVDLASAGPETQTLARRLKAAVAPRRLPVIAISEPDADFRNQAFDLTLSPPLHPSQAALRLESLVRTAIAEEEFELRLETFGERGRRLDLPEPSDAPYRILSVGEPAPQFLALSNALQASGAEVVGAFTAYTAFDYLHERPFDSVVLWAGDSQQEALSIAAGMRRNTRLFHIPALLYLKAESYVTMSEAFHRGVSDVASPETPEGETAMRVMELARSFRRGEAIRGALEKARSSGLMDAATGLFTRDLFAAHLARLASAARERSRPLSICVLRIADKPEAVWARQNGWLDRAIPQIGSMVGRLVRVEDTAARLATEVFALALPATNQSAARAAAERIAAVIGCTAFDAGEDRAPFVCEFDIGVAEVQPGEGAVKALERAASAALKREAS
GC_00001469	Caulobacter soli Ji-3-8	19	19	1	1	0.897596	0.929227	0.913138							COG3706	Two-component response regulator, PleD family, consists of two REC domains and a diguanylate cyclase (GGDEF) domain (PleD) (PDB:1W25)	T|K	Signal transduction mechanisms|Transcription	K13591	two-component system, cell cycle response regulator PopA	------------------------------------MAVNARILIVARDDARAGPLSEGLDKLGWRTITARGPYAALAALGDLNIEAVIVDLESAGPDAHSLSRRLKAAVTPRRLPVIAIGEPGTEANHQAFDLTLSPPLHPSQAVLRLESLVRTAIAEEEFELRLATFGDRGRRLDLPEPQAEPFRILAIGEPAPQFLALSNALTRSGADVVGAFTAYTAFDYLHERAFDAVVLWAGDNQQEALSIAAGMRRNTRLFHIPALLYLKAESYVTMSEAFHRGVSDVASPETAEIETAKRVIELARNYRRGESIRGALEKARSSGLMDAATGLFTRDLFAAHLVRLAGAARERARPLSICVLRVADKPDTVWARKNGWLDRAIPQIGSMVGRLVRVEDTAARLAPEVFALALPATNAAAGRAAAERIAAVIGCTAFDAGDDRPPFVCEFDIGVAQIEAGESAVHALERAAAQALQRHSA\	MAVNARILIVARDDARAGPLSEGLDKLGWRTITARGPYAALAALGDLNIEAVIVDLESAGPDAHSLSRRLKAAVTPRRLPVIAIGEPGTEANHQAFDLTLSPPLHPSQAVLRLESLVRTAIAEEEFELRLATFGDRGRRLDLPEPQAEPFRILAIGEPAPQFLALSNALTRSGADVVGAFTAYTAFDYLHERAFDAVVLWAGDNQQEALSIAAGMRRNTRLFHIPALLYLKAESYVTMSEAFHRGVSDVASPETAEIETAKRVIELARNYRRGESIRGALEKARSSGLMDAATGLFTRDLFAAHLVRLAGAARERARPLSICVLRVADKPDTVWARKNGWLDRAIPQIGSMVGRLVRVEDTAARLAPEVFALALPATNAAAGRAAAERIAAVIGCTAFDAGDDRPPFVCEFDIGVAQIEAGESAVHALERAAAQALQRHSA
GC_00001469	Caulobacter sp. K31	19	19	1	1	0.897596	0.929227	0.913138							COG3706	Two-component response regulator, PleD family, consists of two REC domains and a diguanylate cyclase (GGDEF) domain (PleD) (PDB:1W25)	T|K	Signal transduction mechanisms|Transcription	K13591	two-component system, cell cycle response regulator PopA	------------------------------------MAVNARILIVARDDSRAGPLSEGLDKLGWRTITARGPYAALAALGDLNIEAVIVDLESAGPDAQSLSRRLKAAVAPRRLPVIAIGEPGTESNTQAFDLTLSPPLHPSQAVLRLESLVRTAIAEEEFELRLATFGDRGRRLDLPEPHAEPFRILAIGEPAPQFLALSNALTRSGADVVGAFTAYTAFDYLHERAFDAVVLWAGDNQQEALSIAAGMRRNTRLFHIPALLYLKAESYVTMSEAFHRGVSDVASPETAEIETAKRVIELARNYRRGEAIRGALEKARSSGLMDAATGLFTRDLFAAHLVRLAAAARERARPLSICVLRVADKPDTVWARQNGWLDRAIPQIGSMVGRLVRVEDTAARLAPEVFALALPATNQAAGRAAAERIAAVIGCTAFDAGDDRAPFVCEFDIGVAQIEAGESAVHALERAAARALQRDSA\	MAVNARILIVARDDSRAGPLSEGLDKLGWRTITARGPYAALAALGDLNIEAVIVDLESAGPDAQSLSRRLKAAVAPRRLPVIAIGEPGTESNTQAFDLTLSPPLHPSQAVLRLESLVRTAIAEEEFELRLATFGDRGRRLDLPEPHAEPFRILAIGEPAPQFLALSNALTRSGADVVGAFTAYTAFDYLHERAFDAVVLWAGDNQQEALSIAAGMRRNTRLFHIPALLYLKAESYVTMSEAFHRGVSDVASPETAEIETAKRVIELARNYRRGEAIRGALEKARSSGLMDAATGLFTRDLFAAHLVRLAAAARERARPLSICVLRVADKPDTVWARQNGWLDRAIPQIGSMVGRLVRVEDTAARLAPEVFALALPATNQAAGRAAAERIAAVIGCTAFDAGDDRAPFVCEFDIGVAQIEAGESAVHALERAAARALQRDSA
GC_00001469	Caulobacter rhizosphaerae KCTC 52515	19	19	1	1	0.897596	0.929227	0.913138							COG3706	Two-component response regulator, PleD family, consists of two REC domains and a diguanylate cyclase (GGDEF) domain (PleD) (PDB:1W25)	T|K	Signal transduction mechanisms|Transcription	K13591	two-component system, cell cycle response regulator PopA	------------------------------------MAVNARILIVARDDARAGPLSEGLDKLGWRTITARGPYAALAALGDLNIEAVIVDLESAGPDAHSLSRRLKAAVAPRRLPVIAIGEPGTESNTQAFDLTLSPPLHPSQAVLRLESLVRTAIAEEEFELRLATFGDRGRRLDLPEPQAEPFRILAIGEPAPQFLALSNALARSGADVVGAFTAYTAFDYLHERAFDAVVLWAGDNQQEALSIAAGMRRNTRLFHIPALLYLKAESYVTMSEAFHRGVSDVASPETAEIETAKRVIELARNYRRGEAIRGALEKARSSGLMDAATGLFTRDLFAAHLVRLATAARERARPLSICVLRVADKPDTVWARKNGWLDRAIPQIGSMVGRLVRVEDTAARLAPEVFALALPATNQAAGRAAAERIAAVIGCTAFDAGDDRPPFVCEFDIGVAQIEAGESAVHALERAAAQALQRHSA\	MAVNARILIVARDDARAGPLSEGLDKLGWRTITARGPYAALAALGDLNIEAVIVDLESAGPDAHSLSRRLKAAVAPRRLPVIAIGEPGTESNTQAFDLTLSPPLHPSQAVLRLESLVRTAIAEEEFELRLATFGDRGRRLDLPEPQAEPFRILAIGEPAPQFLALSNALARSGADVVGAFTAYTAFDYLHERAFDAVVLWAGDNQQEALSIAAGMRRNTRLFHIPALLYLKAESYVTMSEAFHRGVSDVASPETAEIETAKRVIELARNYRRGEAIRGALEKARSSGLMDAATGLFTRDLFAAHLVRLATAARERARPLSICVLRVADKPDTVWARKNGWLDRAIPQIGSMVGRLVRVEDTAARLAPEVFALALPATNQAAGRAAAERIAAVIGCTAFDAGDDRPPFVCEFDIGVAQIEAGESAVHALERAAAQALQRHSA
GC_00001469	Caulobacter mirabilis FWC38	19	19	1	1	0.897596	0.929227	0.913138							COG3706	Two-component response regulator, PleD family, consists of two REC domains and a diguanylate cyclase (GGDEF) domain (PleD) (PDB:1W25)	T|K	Signal transduction mechanisms|Transcription	K13591	two-component system, cell cycle response regulator PopA	---------------------------------------------MARDDALAGPLAEGLDRLGWRTITARGPYAALAALSDLAIEAVIVDVASGGHDALSLARRLKAACAPRRLPVIAIGDPDPQLDAYAFDLTLAPPLHPAQAVLRLESLVRMAVAEEEFELRLETFSDRGRRLDLPEPSPEPYRVLAVGEPAPQFLALSNALTRGGADVVGAFTAFTAFDYLHERAFDSVVLWAGDNSAEALSIAAGMRRNTRLYHIPALLYLRGESYVTSSEAFHRGVSDVASPETPETETAKRVIELARSYRRQTAIRKALEKARSSGLMDAATGLFTRDLFAGHLVRLAQAARIRNRPMSVCVLRVADRPEVAAARAGGWLDRAIPQIGSMIGRLVRAEDTAARLGPEVFALALPATPQNAGRSAAERIAAVIACTAFDAGDGKPPFTVDFDIGVAQLEPGENAAQALERAAGRALQRQAS\	MARDDALAGPLAEGLDRLGWRTITARGPYAALAALSDLAIEAVIVDVASGGHDALSLARRLKAACAPRRLPVIAIGDPDPQLDAYAFDLTLAPPLHPAQAVLRLESLVRMAVAEEEFELRLETFSDRGRRLDLPEPSPEPYRVLAVGEPAPQFLALSNALTRGGADVVGAFTAFTAFDYLHERAFDSVVLWAGDNSAEALSIAAGMRRNTRLYHIPALLYLRGESYVTSSEAFHRGVSDVASPETPETETAKRVIELARSYRRQTAIRKALEKARSSGLMDAATGLFTRDLFAGHLVRLAQAARIRNRPMSVCVLRVADRPEVAAARAGGWLDRAIPQIGSMIGRLVRAEDTAARLGPEVFALALPATPQNAGRSAAERIAAVIACTAFDAGDGKPPFTVDFDIGVAQLEPGENAAQALERAAGRALQRQAS
GC_00001469	Caulobacter vibrioides NA1000	19	19	1	1	0.897596	0.929227	0.913138							COG3706	Two-component response regulator, PleD family, consists of two REC domains and a diguanylate cyclase (GGDEF) domain (PleD) (PDB:1W25)	T|K	Signal transduction mechanisms|Transcription	K13591	two-component system, cell cycle response regulator PopA	------------------------------------MAVDARILIVARDDVRAGPLAEGLDRLGWRTITARGPYAALAALGDLPIEAVIVDMASAGPETQTLARRLKAAVAPRRLPVIAISEPNADFRSQSFDLTLSPPLHPSQAALRLESLVRTAIAEEEFELRLETFGERGRRLDLPEPLDAPYRILAVGEPAPQFLALSNALQASGAEVVGAFTAYTAFDYLHERPFDSVVLWAGDSQQEALSIAAGMRRNTRLFHIPALLYLKAESYVTMSEAFHRGVSDVASPETPEGETAMRVMELARSFRRGESIRGALEKARSSGLMDAATGLFTRDLFAAHLARLASAARERSRPLSICVLRVADKPETVWARQNGWLDRAIPQIGSMVGRLVRVEDTPARLATEVFALALPATNQNAACAAAERIAAVIGCTAFDAGEDRAPFVCEFDIGVAEVQPGEGAVKALERAAAAALKREAG\	MAVDARILIVARDDVRAGPLAEGLDRLGWRTITARGPYAALAALGDLPIEAVIVDMASAGPETQTLARRLKAAVAPRRLPVIAISEPNADFRSQSFDLTLSPPLHPSQAALRLESLVRTAIAEEEFELRLETFGERGRRLDLPEPLDAPYRILAVGEPAPQFLALSNALQASGAEVVGAFTAYTAFDYLHERPFDSVVLWAGDSQQEALSIAAGMRRNTRLFHIPALLYLKAESYVTMSEAFHRGVSDVASPETPEGETAMRVMELARSFRRGESIRGALEKARSSGLMDAATGLFTRDLFAAHLARLASAARERSRPLSICVLRVADKPETVWARQNGWLDRAIPQIGSMVGRLVRVEDTPARLATEVFALALPATNQNAACAAAERIAAVIGCTAFDAGEDRAPFVCEFDIGVAEVQPGEGAVKALERAAAAALKREAG
GC_00001469	Caulobacter vibrioides OR37	19	19	1	1	0.897596	0.929227	0.913138							COG3706	Two-component response regulator, PleD family, consists of two REC domains and a diguanylate cyclase (GGDEF) domain (PleD) (PDB:1W25)	T|K	Signal transduction mechanisms|Transcription	K13591	two-component system, cell cycle response regulator PopA	------------------------------------MAVDARILIVARDDVRAGPLAEGLDRLGWRTITARGPYAALAALGDLPIEAVIVDLATAGPETQTLARRLKAAVAPRRLPVIAIGEPDGDYRNQAFDLTLSPPLHPSQAALRLETLVRTAIAEEEFELRLETFGERGRRLDLPETLDERYRVLAVGEPAPQFLALSNALQNSGAEVIGAFTAYTAFDYLHERPFDAVVLWAGDSQQEALSIAAGMRRNTRLFHIPALLYLKAESYVTMSEAFHRGVSDVASPDTPEIDTATRIIELARNFRRGEAIRGALEKARSSGLMDAATGLFTRDLFAAHLARLARAAAERARPLSICVLRIADKPETVWARQNGWLDRAIPQIGSMVGRLVRVEDTAARLATEVFALALPATNLNAARAAAERIAAVIGCTAFDAGEDRAPFVCEFDIGVAEVERGEGAVKALERAAASALKRDVG\	MAVDARILIVARDDVRAGPLAEGLDRLGWRTITARGPYAALAALGDLPIEAVIVDLATAGPETQTLARRLKAAVAPRRLPVIAIGEPDGDYRNQAFDLTLSPPLHPSQAALRLETLVRTAIAEEEFELRLETFGERGRRLDLPETLDERYRVLAVGEPAPQFLALSNALQNSGAEVIGAFTAYTAFDYLHERPFDAVVLWAGDSQQEALSIAAGMRRNTRLFHIPALLYLKAESYVTMSEAFHRGVSDVASPDTPEIDTATRIIELARNFRRGEAIRGALEKARSSGLMDAATGLFTRDLFAAHLARLARAAAERARPLSICVLRIADKPETVWARQNGWLDRAIPQIGSMVGRLVRVEDTAARLATEVFALALPATNLNAARAAAERIAAVIGCTAFDAGEDRAPFVCEFDIGVAEVERGEGAVKALERAAASALKRDVG
GC_00001469	Caulobacter sp. S6	19	19	1	1	0.897596	0.929227	0.913138							COG3706	Two-component response regulator, PleD family, consists of two REC domains and a diguanylate cyclase (GGDEF) domain (PleD) (PDB:1W25)	T|K	Signal transduction mechanisms|Transcription	K13591	two-component system, cell cycle response regulator PopA	------------------------------------MTLRPRVLIVAKDDALAGPLAEGLDRLGWRTITARGPYAALAALGDLEIEVAIIDAARSAEDAVALARRMKAACAPRRLPVIAIGLPSEQLEAAAFDLVLAPPLHPAQAALRLESLTRMTIAEEEFALRLETFGERGRKLELPAESVAPYRVLAIGEPAPQFLALSNALAEGGAEVVGAFTAYTAFDYLHEQHFDAVVLWAGENQAEALSIAAGMRRNTRLYHVPALLYLQSPAQIGLAEAYHRGVSDLAAPDVAPSETATRIIELARAYRRQNAIREALDKARRSGLMDAPTGLFTRDLFAAHLARLVQASRLRNRALSLCVLRVSDRPELKTIRAGGWLDRAIPQIGSMIGRLIRAEDTAARLGPEVFALALPATNQAAARAAGERIAAVIACTAFDSGDDRPPFVVEFEIGVAEVEPGESGAKALERAAARALQVKVD\	MTLRPRVLIVAKDDALAGPLAEGLDRLGWRTITARGPYAALAALGDLEIEVAIIDAARSAEDAVALARRMKAACAPRRLPVIAIGLPSEQLEAAAFDLVLAPPLHPAQAALRLESLTRMTIAEEEFALRLETFGERGRKLELPAESVAPYRVLAIGEPAPQFLALSNALAEGGAEVVGAFTAYTAFDYLHEQHFDAVVLWAGENQAEALSIAAGMRRNTRLYHVPALLYLQSPAQIGLAEAYHRGVSDLAAPDVAPSETATRIIELARAYRRQNAIREALDKARRSGLMDAPTGLFTRDLFAAHLARLVQASRLRNRALSLCVLRVSDRPELKTIRAGGWLDRAIPQIGSMIGRLIRAEDTAARLGPEVFALALPATNQAAARAAGERIAAVIACTAFDSGDDRPPFVVEFEIGVAEVEPGESGAKALERAAARALQVKVD
GC_00001469	Caulobacter segnis ATCC21756	19	19	1	1	0.897596	0.929227	0.913138							COG3706	Two-component response regulator, PleD family, consists of two REC domains and a diguanylate cyclase (GGDEF) domain (PleD) (PDB:1W25)	T|K	Signal transduction mechanisms|Transcription	K13591	two-component system, cell cycle response regulator PopA	------------------------------------MAADARILIVARDDVRAGPLAEGLDRLGWRTITARGPYAAVAALGDLPIEAVIVDLASSGPDIQTLSRRLKAAVAPRRLPVIAIGEPENDYRDQTFDLTLSPPLHPSQAALRLETLVRTAIAEEEFELRLETFGDRGRRLDLPEQSEAPFRVLAVGEPAPQFLALSNALQRSGAEVVGAFTAYTAFDYLHERSFDAVVLWAGDSQQEALSIAAGMRRNTRLYHIPALLYLKAESYVTMSDAFHRGVSDVASPETPETETALRVMELARSFRRGEAIRGALEKARSSGLMDAATGLFTRDLFAAHLARLATAARERARPLSICVLRVADKPDTTWARQNGWLDRAIPQIGSMIGRLVRVEDTPARLSTEVFALALPATNQNAARAAAERIAAVIGCTAFDAGEDRPPFVCEFDIGVAEVQPGEGAVKALERAAAAALKREVG\	MAADARILIVARDDVRAGPLAEGLDRLGWRTITARGPYAAVAALGDLPIEAVIVDLASSGPDIQTLSRRLKAAVAPRRLPVIAIGEPENDYRDQTFDLTLSPPLHPSQAALRLETLVRTAIAEEEFELRLETFGDRGRRLDLPEQSEAPFRVLAVGEPAPQFLALSNALQRSGAEVVGAFTAYTAFDYLHERSFDAVVLWAGDSQQEALSIAAGMRRNTRLYHIPALLYLKAESYVTMSDAFHRGVSDVASPETPETETALRVMELARSFRRGEAIRGALEKARSSGLMDAATGLFTRDLFAAHLARLATAARERARPLSICVLRVADKPDTTWARQNGWLDRAIPQIGSMIGRLVRVEDTPARLSTEVFALALPATNQNAARAAAERIAAVIGCTAFDAGEDRPPFVCEFDIGVAEVQPGEGAVKALERAAAAALKREVG
GC_00001469	Caulobacter segnis CBR1	19	19	1	1	0.897596	0.929227	0.913138							COG3706	Two-component response regulator, PleD family, consists of two REC domains and a diguanylate cyclase (GGDEF) domain (PleD) (PDB:1W25)	T|K	Signal transduction mechanisms|Transcription	K13591	two-component system, cell cycle response regulator PopA	------------------------MSERAGIRAEVGLAVDARILIVARDDVRAGPLAEGLDRLGWRTITARGPYAALAALGDLPIEAVIVDLASAGPETQSLARRLKAAVTPRRLPVIAIGDPDGDQRNPAFDLTLSPPLHPSQAALRLESLVRTAVAEEEFELRLETFGDRGRRLDLPETSEVPVRILAVGEPAPQFLALSNALQASGAEVVGAFTAYTAFDYLHERAFDAVVLWAGDSQQEALSIAAGMRRNTRLFHIPALLYLKAESYVTMSEAFHRGISDVASPQTPEVETAMRVMELARSFRRGESIRGALEKARSSGLMDAATGLFTRDLFAAHLARLSKAAVERARPLSICVLRIAEKSDTAWARQNGWLDRAIPQIGSMVGRLVRVEDTPARLATEVFALALPATNQNAARAAAERIAAVISCTAFDAGDDRPPFVCEFDIGVAEVQPGEGAVKALERAAASALKRDAG\	MSERAGIRAEVGLAVDARILIVARDDVRAGPLAEGLDRLGWRTITARGPYAALAALGDLPIEAVIVDLASAGPETQSLARRLKAAVTPRRLPVIAIGDPDGDQRNPAFDLTLSPPLHPSQAALRLESLVRTAVAEEEFELRLETFGDRGRRLDLPETSEVPVRILAVGEPAPQFLALSNALQASGAEVVGAFTAYTAFDYLHERAFDAVVLWAGDSQQEALSIAAGMRRNTRLFHIPALLYLKAESYVTMSEAFHRGISDVASPQTPEVETAMRVMELARSFRRGESIRGALEKARSSGLMDAATGLFTRDLFAAHLARLSKAAVERARPLSICVLRIAEKSDTAWARQNGWLDRAIPQIGSMVGRLVRVEDTPARLATEVFALALPATNQNAARAAAERIAAVISCTAFDAGDDRPPFVCEFDIGVAEVQPGEGAVKALERAAASALKRDAG
GC_00001469	Caulobacter segnis RL271	19	19	1	1	0.897596	0.929227	0.913138							COG3706	Two-component response regulator, PleD family, consists of two REC domains and a diguanylate cyclase (GGDEF) domain (PleD) (PDB:1W25)	T|K	Signal transduction mechanisms|Transcription	K13591	two-component system, cell cycle response regulator PopA	---------------MLPLRISPVAVGLARVRAEVGLAVDARILIVARDDVRAGPLAEGLDRLGWRTITARGPYAALAALGDLPIEAVIVDLASAGPETQGLARRLKAAVAPRRLPVIAIGDPDGDQRNQAFDLTLSPPLHPSQAALRLESLVRTAVAEEEFELRLETFGDRGRRLDLPETSEAPVRILAVGEPAPQFLALSNALQSSGAEVVGAFTAYTAFDYLHERAFDAVVLWAGDSQQEALSIAAGMRRNTRLFHIPALLYLKAESYVTMSEAFHRGISDVASPQTPEVETAMRVMELARSFRRGESIRAALEKARSSGLMDAATGLFTRDLFAAHLARLSKAAVERARPLSICVLRIAEKADTAWARQNGWLDRAIPQIGSMVGRLVRVEDTPARLATEVFALALPATNQNAARAAAERIAAVISCTAFDAGDDRPPFVCEFDIGVAEVQPGEGAVKALERAAASALKRDAV\	MLPLRISPVAVGLARVRAEVGLAVDARILIVARDDVRAGPLAEGLDRLGWRTITARGPYAALAALGDLPIEAVIVDLASAGPETQGLARRLKAAVAPRRLPVIAIGDPDGDQRNQAFDLTLSPPLHPSQAALRLESLVRTAVAEEEFELRLETFGDRGRRLDLPETSEAPVRILAVGEPAPQFLALSNALQSSGAEVVGAFTAYTAFDYLHERAFDAVVLWAGDSQQEALSIAAGMRRNTRLFHIPALLYLKAESYVTMSEAFHRGISDVASPQTPEVETAMRVMELARSFRRGESIRAALEKARSSGLMDAATGLFTRDLFAAHLARLSKAAVERARPLSICVLRIAEKADTAWARQNGWLDRAIPQIGSMVGRLVRVEDTPARLATEVFALALPATNQNAARAAAERIAAVISCTAFDAGDDRPPFVCEFDIGVAEVQPGEGAVKALERAAASALKRDAV
GC_00001469	Caulobacter sp. X	19	19	1	1	0.897596	0.929227	0.913138							COG3706	Two-component response regulator, PleD family, consists of two REC domains and a diguanylate cyclase (GGDEF) domain (PleD) (PDB:1W25)	T|K	Signal transduction mechanisms|Transcription	K13591	two-component system, cell cycle response regulator PopA	------MTSPLVCYVAATNLEARRPVGLASIRAEVGLAADARILIVARDDVRAGPLAEGLDRLGWRTITARGPYAAVAALGDLPIEAVIVDLATAGPDVQTLSKRLKAAVAPRRLPVIAIGDPEADYRDQTFDLTLSPPLHPSQAALRLETLVRTAIAEEEFELRLETFGDRGRRLDLPEQSDAPFRVLAVGEPAPQFLALSNALQRSGAEVVGAFTAYTAFDYLHERPFDAVVLWAGDSQQEALSIAAGMRRNTRLYHIPALLYLKAESYVTMSDAFHRGVSDVASPETPETETALRVMELARNFRRGEAIRGALEKARSSGLMDAATGLFTRDLFAAHLARLATAARERARPLSICVLRVADKPDTAWARQNGWLDRAIPQIGSMIGRLVRVEDTPARLSTEVFALALPATNQNAARAAAERIAAVIGCTAFDAGEDRAPFVCEFDIGVAEVQPGEGAVKALERAAAAAMKREVG\	MTSPLVCYVAATNLEARRPVGLASIRAEVGLAADARILIVARDDVRAGPLAEGLDRLGWRTITARGPYAAVAALGDLPIEAVIVDLATAGPDVQTLSKRLKAAVAPRRLPVIAIGDPEADYRDQTFDLTLSPPLHPSQAALRLETLVRTAIAEEEFELRLETFGDRGRRLDLPEQSDAPFRVLAVGEPAPQFLALSNALQRSGAEVVGAFTAYTAFDYLHERPFDAVVLWAGDSQQEALSIAAGMRRNTRLYHIPALLYLKAESYVTMSDAFHRGVSDVASPETPETETALRVMELARNFRRGEAIRGALEKARSSGLMDAATGLFTRDLFAAHLARLATAARERARPLSICVLRVADKPDTAWARQNGWLDRAIPQIGSMIGRLVRVEDTPARLSTEVFALALPATNQNAARAAAERIAAVIGCTAFDAGEDRAPFVCEFDIGVAEVQPGEGAVKALERAAAAAMKREVG
GC_00001470	Caulobacter sp. BP25	19	19	1	1	0.808052	0.945405	0.871349	M00868|M00121|M00926	Heme biosynthesis, animals and fungi, glycine => heme|Heme biosynthesis, plants and bacteria, glutamate => heme|Heme biosynthesis, bacteria, glutamyl-tRNA => coproporphyrin III => heme	M00868|M00121|M00926	Pathway modules; Metabolism of cofactors and vitamins; Cofactor and vitamin metabolism|Pathway modules; Metabolism of cofactors and vitamins; Cofactor and vitamin metabolism|Pathway modules; Metabolism of cofactors and vitamins; Cofactor and vitamin metabolism	COG0276	Heme biosynthesis	COG0276	Protoheme ferro-lyase (ferrochelatase) (HemH) (PDB:1AK1)	H	Coenzyme transport and metabolism	K01772	protoporphyrin/coproporphyrin ferrochelatase [EC:4.99.1.1 4.99.1.9]	--------MTKKLAVVLFNLGGPDGPRAVRPFLFNLFRDPAIIGAPALIRYPLAALISTTREKMAKANYAIMGGGSPLLPETKKQADALETALTAALPGVEAKCFIAMRYWHPLTGETARQVAAFAPDEVVLLPLYPQFSTTTTGSSLKAWRKTYK------GSGAETTVCCYPTDGGLVDAHARMIRETWEKAGSPTNIRLLFSAHGLPEKIILAGDPYQKQIEATAAGVAAKL----PAEIDWTVCYQSRVGPLKWIGPSTDEEIRRAGTEGKGVMITPIAFVSEHVETLVELDHEYAELAKDVGVAPYVRVPALGGAPEFIGGLASAVRDALGKRAGSVAPACGWRCGAEWSKCPRREGVAA-\	MTKKLAVVLFNLGGPDGPRAVRPFLFNLFRDPAIIGAPALIRYPLAALISTTREKMAKANYAIMGGGSPLLPETKKQADALETALTAALPGVEAKCFIAMRYWHPLTGETARQVAAFAPDEVVLLPLYPQFSTTTTGSSLKAWRKTYKGSGAETTVCCYPTDGGLVDAHARMIRETWEKAGSPTNIRLLFSAHGLPEKIILAGDPYQKQIEATAAGVAAKLPAEIDWTVCYQSRVGPLKWIGPSTDEEIRRAGTEGKGVMITPIAFVSEHVETLVELDHEYAELAKDVGVAPYVRVPALGGAPEFIGGLASAVRDALGKRAGSVAPACGWRCGAEWSKCPRREGVAA
GC_00001470	Caulobacter vibrioides CB1	19	19	1	1	0.808052	0.945405	0.871349	M00868|M00121|M00926	Heme biosynthesis, animals and fungi, glycine => heme|Heme biosynthesis, plants and bacteria, glutamate => heme|Heme biosynthesis, bacteria, glutamyl-tRNA => coproporphyrin III => heme	M00868|M00121|M00926	Pathway modules; Metabolism of cofactors and vitamins; Cofactor and vitamin metabolism|Pathway modules; Metabolism of cofactors and vitamins; Cofactor and vitamin metabolism|Pathway modules; Metabolism of cofactors and vitamins; Cofactor and vitamin metabolism	COG0276	Heme biosynthesis	COG0276	Protoheme ferro-lyase (ferrochelatase) (HemH) (PDB:1AK1)	H	Coenzyme transport and metabolism	K01772	protoporphyrin/coproporphyrin ferrochelatase [EC:4.99.1.1 4.99.1.9]	--------MTQKLAVVLFNLGGPDGPDAVRPFLFNLFRDPAIIGAPALIRYPLAALISTTREKSAKANYAIMGGGSPLLPETEKQARALEAALALAMPGVEAKCFIAMRYWHPLTDETARQVAAFAPDQVVLLPLYPQFSTTTTGSSLKAWKKTYK------GSGVQTTVGCYPTEGGLIEAHARMIRESWEKAGSPTNIRLLFSAHGLPEKVILAGDPYQKQVEATAAAVAAHL----PPQIEWTVCYQSRVGPLKWIGPSTDDEIRRAGGEDKGVMITPIAFVSEHVETLVELDHEYAELAEEVGAAPYLRVSALGTAPEFIDGLAKAVRDSVGKAPGTVSSACGWRCGADWSKCPCREGASA-\	MTQKLAVVLFNLGGPDGPDAVRPFLFNLFRDPAIIGAPALIRYPLAALISTTREKSAKANYAIMGGGSPLLPETEKQARALEAALALAMPGVEAKCFIAMRYWHPLTDETARQVAAFAPDQVVLLPLYPQFSTTTTGSSLKAWKKTYKGSGVQTTVGCYPTEGGLIEAHARMIRESWEKAGSPTNIRLLFSAHGLPEKVILAGDPYQKQVEATAAAVAAHLPPQIEWTVCYQSRVGPLKWIGPSTDDEIRRAGGEDKGVMITPIAFVSEHVETLVELDHEYAELAEEVGAAPYLRVSALGTAPEFIDGLAKAVRDSVGKAPGTVSSACGWRCGADWSKCPCREGASA
GC_00001470	Caulobacter vibrioides CB13b1a	19	19	1	1	0.808052	0.945405	0.871349	M00868|M00121|M00926	Heme biosynthesis, animals and fungi, glycine => heme|Heme biosynthesis, plants and bacteria, glutamate => heme|Heme biosynthesis, bacteria, glutamyl-tRNA => coproporphyrin III => heme	M00868|M00121|M00926	Pathway modules; Metabolism of cofactors and vitamins; Cofactor and vitamin metabolism|Pathway modules; Metabolism of cofactors and vitamins; Cofactor and vitamin metabolism|Pathway modules; Metabolism of cofactors and vitamins; Cofactor and vitamin metabolism	COG0276	Heme biosynthesis	COG0276	Protoheme ferro-lyase (ferrochelatase) (HemH) (PDB:1AK1)	H	Coenzyme transport and metabolism	K01772	protoporphyrin/coproporphyrin ferrochelatase [EC:4.99.1.1 4.99.1.9]	--------MTQKLAVVLFNLGGPDGPDAVRPFLFNLFRDPAIIGAPAPIRYPLAALISTTREKSAKANYAIMGGGSPLLPETEKQARALEAALALAMPGVEAKCFIAMRYWHPFTDETARQVAAFAPDQVVLLPLYPQFSTTTTGSSLKAWKKTYK------GSGVQTTVGCYPTEGGLIEAHARMIRESWEKAGSPTNIRLLFSAHGLPEKVILAGDPYQKQVEATAAAVAAHL----PPQIEWTVCYQSRVGPLKWIGPSTDDEIRRAGAEGKGLMLTPIAFVSEHVETLVELDHEYAELAEEVGVAPYLRVAALGTAPEFIDGLAKAVRDSVGKAPGTVSSACGWRCGADWSKCPCRQGASA-\	MTQKLAVVLFNLGGPDGPDAVRPFLFNLFRDPAIIGAPAPIRYPLAALISTTREKSAKANYAIMGGGSPLLPETEKQARALEAALALAMPGVEAKCFIAMRYWHPFTDETARQVAAFAPDQVVLLPLYPQFSTTTTGSSLKAWKKTYKGSGVQTTVGCYPTEGGLIEAHARMIRESWEKAGSPTNIRLLFSAHGLPEKVILAGDPYQKQVEATAAAVAAHLPPQIEWTVCYQSRVGPLKWIGPSTDDEIRRAGAEGKGLMLTPIAFVSEHVETLVELDHEYAELAEEVGVAPYLRVAALGTAPEFIDGLAKAVRDSVGKAPGTVSSACGWRCGADWSKCPCRQGASA
GC_00001470	Caulobacter vibrioides CB15	19	19	1	1	0.808052	0.945405	0.871349	M00868|M00121|M00926	Heme biosynthesis, animals and fungi, glycine => heme|Heme biosynthesis, plants and bacteria, glutamate => heme|Heme biosynthesis, bacteria, glutamyl-tRNA => coproporphyrin III => heme	M00868|M00121|M00926	Pathway modules; Metabolism of cofactors and vitamins; Cofactor and vitamin metabolism|Pathway modules; Metabolism of cofactors and vitamins; Cofactor and vitamin metabolism|Pathway modules; Metabolism of cofactors and vitamins; Cofactor and vitamin metabolism	COG0276	Heme biosynthesis	COG0276	Protoheme ferro-lyase (ferrochelatase) (HemH) (PDB:1AK1)	H	Coenzyme transport and metabolism	K01772	protoporphyrin/coproporphyrin ferrochelatase [EC:4.99.1.1 4.99.1.9]	--------MTQKLAVVLFNLGGPDGPDAVRPFLFNLFRDPAIIGAPALIRYPLAALISTTREKSAKANYAIMGGGSPLLPETEKQARALEAALALAMPGVEAKCFIAMRYWHPLTDETARQVAAFAPDQVVLLPLYPQFSTTTTGSSLKAWKKTYK------GSGVQTTVGCYPTEGGLIEAHARMIRESWEKAGSPTNIRLLFSAHGLPEKVILAGDPYQKQVEATAAAVAAHL----PPQIEWTVCYQSRVGPLKWIGPSTDDEIRRAGGEDKGVMITPIAFVSEHVETLVELDHEYAELAEEVGAAPYLRVSALGTAPEFIDGLAKAVRDSVGKAPGTVSSACGWRCGADWSKCPCREGASA-\	MTQKLAVVLFNLGGPDGPDAVRPFLFNLFRDPAIIGAPALIRYPLAALISTTREKSAKANYAIMGGGSPLLPETEKQARALEAALALAMPGVEAKCFIAMRYWHPLTDETARQVAAFAPDQVVLLPLYPQFSTTTTGSSLKAWKKTYKGSGVQTTVGCYPTEGGLIEAHARMIRESWEKAGSPTNIRLLFSAHGLPEKVILAGDPYQKQVEATAAAVAAHLPPQIEWTVCYQSRVGPLKWIGPSTDDEIRRAGGEDKGVMITPIAFVSEHVETLVELDHEYAELAEEVGAAPYLRVSALGTAPEFIDGLAKAVRDSVGKAPGTVSSACGWRCGADWSKCPCREGASA
GC_00001470	Caulobacter vibrioides CB2	19	19	1	1	0.808052	0.945405	0.871349	M00868|M00121|M00926	Heme biosynthesis, animals and fungi, glycine => heme|Heme biosynthesis, plants and bacteria, glutamate => heme|Heme biosynthesis, bacteria, glutamyl-tRNA => coproporphyrin III => heme	M00868|M00121|M00926	Pathway modules; Metabolism of cofactors and vitamins; Cofactor and vitamin metabolism|Pathway modules; Metabolism of cofactors and vitamins; Cofactor and vitamin metabolism|Pathway modules; Metabolism of cofactors and vitamins; Cofactor and vitamin metabolism	COG0276	Heme biosynthesis	COG0276	Protoheme ferro-lyase (ferrochelatase) (HemH) (PDB:1AK1)	H	Coenzyme transport and metabolism	K01772	protoporphyrin/coproporphyrin ferrochelatase [EC:4.99.1.1 4.99.1.9]	--------MTQKLAVVLFNLGGPDGPDAVRPFLFNLFRDPAIIGAPALIRYPLAALISTTREKSAKANYAIMGGGSPLLPETEKQARALEAALALAMPGVEAKCFIAMRYWHPLTDETARQVAAFAPDQVVLLPLYPQFSTTTTGSSLKAWKKTYK------GSGVQTTVGCYPTEGGLIEAHARMIRESWEKAGSPTNIRLLFSAHGLPEKVILAGDPYQKQVEATAAAVAAHL----PAQIEWTVCYQSRVGPLKWIGPSTDDEIRRAGGEGKGVMITPIAFVSEHVETLVELDHEYAELAEEVGAAPYLRVSALGTAPEFIDGLAKAVRDSVGKTPGTVSSACGWRCGADWSKCPCREGASA-\	MTQKLAVVLFNLGGPDGPDAVRPFLFNLFRDPAIIGAPALIRYPLAALISTTREKSAKANYAIMGGGSPLLPETEKQARALEAALALAMPGVEAKCFIAMRYWHPLTDETARQVAAFAPDQVVLLPLYPQFSTTTTGSSLKAWKKTYKGSGVQTTVGCYPTEGGLIEAHARMIRESWEKAGSPTNIRLLFSAHGLPEKVILAGDPYQKQVEATAAAVAAHLPAQIEWTVCYQSRVGPLKWIGPSTDDEIRRAGGEGKGVMITPIAFVSEHVETLVELDHEYAELAEEVGAAPYLRVSALGTAPEFIDGLAKAVRDSVGKTPGTVSSACGWRCGADWSKCPCREGASA
GC_00001470	Caulobacter henricii CB4	19	19	1	1	0.808052	0.945405	0.871349	M00868|M00121|M00926	Heme biosynthesis, animals and fungi, glycine => heme|Heme biosynthesis, plants and bacteria, glutamate => heme|Heme biosynthesis, bacteria, glutamyl-tRNA => coproporphyrin III => heme	M00868|M00121|M00926	Pathway modules; Metabolism of cofactors and vitamins; Cofactor and vitamin metabolism|Pathway modules; Metabolism of cofactors and vitamins; Cofactor and vitamin metabolism|Pathway modules; Metabolism of cofactors and vitamins; Cofactor and vitamin metabolism	COG0276	Heme biosynthesis	COG0276	Protoheme ferro-lyase (ferrochelatase) (HemH) (PDB:1AK1)	H	Coenzyme transport and metabolism	K01772	protoporphyrin/coproporphyrin ferrochelatase [EC:4.99.1.1 4.99.1.9]	------MSARRKIAVVLFNLGGPDGPDAVRPFLFNLFRDPAIIGAPAFIRYPLAALISTTREKAAKANYAIMGGGSPLLPETEKQAVALADALAEALPDAETRCFIAMRYWKPLTEDTAKAVKAWAPDEVVLLPLYPQFSTTTTGSSVKAWKKAYR------GSGTVRTICCYPTDDALIEAHARLIREAYEKAGSPKPARLLFSAHGLPEKVILAGDPYQQQIEATAAAVAAKL----GEGWDWKVSYQSRVGPLKWIGPSTDDEILSASEQGLSLVVTPIAFVSEHIETLVELDHEYRELAEEAGCPTYVRVPALGIEPGFIGGLAQAVVGSL--PREGIAPACVWQCGGDRRQCPRTLGAGA-\	MSARRKIAVVLFNLGGPDGPDAVRPFLFNLFRDPAIIGAPAFIRYPLAALISTTREKAAKANYAIMGGGSPLLPETEKQAVALADALAEALPDAETRCFIAMRYWKPLTEDTAKAVKAWAPDEVVLLPLYPQFSTTTTGSSVKAWKKAYRGSGTVRTICCYPTDDALIEAHARLIREAYEKAGSPKPARLLFSAHGLPEKVILAGDPYQQQIEATAAAVAAKLGEGWDWKVSYQSRVGPLKWIGPSTDDEILSASEQGLSLVVTPIAFVSEHIETLVELDHEYRELAEEAGCPTYVRVPALGIEPGFIGGLAQAVVGSLPREGIAPACVWQCGGDRRQCPRTLGAGA
GC_00001470	Caulobacter flavus RHGG3	19	19	1	1	0.808052	0.945405	0.871349	M00868|M00121|M00926	Heme biosynthesis, animals and fungi, glycine => heme|Heme biosynthesis, plants and bacteria, glutamate => heme|Heme biosynthesis, bacteria, glutamyl-tRNA => coproporphyrin III => heme	M00868|M00121|M00926	Pathway modules; Metabolism of cofactors and vitamins; Cofactor and vitamin metabolism|Pathway modules; Metabolism of cofactors and vitamins; Cofactor and vitamin metabolism|Pathway modules; Metabolism of cofactors and vitamins; Cofactor and vitamin metabolism	COG0276	Heme biosynthesis	COG0276	Protoheme ferro-lyase (ferrochelatase) (HemH) (PDB:1AK1)	H	Coenzyme transport and metabolism	K01772	protoporphyrin/coproporphyrin ferrochelatase [EC:4.99.1.1 4.99.1.9]	---MSELKSGRKIAVVLFNLGGPDGQAAVRPFLFNLFRDPAIIQAPFFIRYPVAALISTTRAKSARANYALMGGGSPLLPETEKQARALEAVLAQRLPDDEVKAFVAMRYWDPLTGQTARAVKAWKPDEVVLLPLYPQYSTTTTASSLKAWERAWRKVGGRRGAARTTTVCCYPTADGFVQAHADLIRAEYAKAGSPRPARILFSAHGLPEKVILAGDPYQRQVEATAAAVAERLGDVLGEGVDWKISYQSRVGPLKWIGPSTDDEIKAASEAGLALVVTPIAFVSEHIETLVELDVEYRELAYEHGGSIYARVPALGVAPAFIDCLGTLVTEAL-------ADASSLICEEDQP-CP---GAAA-\	MSELKSGRKIAVVLFNLGGPDGQAAVRPFLFNLFRDPAIIQAPFFIRYPVAALISTTRAKSARANYALMGGGSPLLPETEKQARALEAVLAQRLPDDEVKAFVAMRYWDPLTGQTARAVKAWKPDEVVLLPLYPQYSTTTTASSLKAWERAWRKVGGRRGAARTTTVCCYPTADGFVQAHADLIRAEYAKAGSPRPARILFSAHGLPEKVILAGDPYQRQVEATAAAVAERLGDVLGEGVDWKISYQSRVGPLKWIGPSTDDEIKAASEAGLALVVTPIAFVSEHIETLVELDVEYRELAYEHGGSIYARVPALGVAPAFIDCLGTLVTEALADASSLICEEDQPCPGAAA
GC_00001470	Caulobacter sp. FWC26	19	19	1	1	0.808052	0.945405	0.871349	M00868|M00121|M00926	Heme biosynthesis, animals and fungi, glycine => heme|Heme biosynthesis, plants and bacteria, glutamate => heme|Heme biosynthesis, bacteria, glutamyl-tRNA => coproporphyrin III => heme	M00868|M00121|M00926	Pathway modules; Metabolism of cofactors and vitamins; Cofactor and vitamin metabolism|Pathway modules; Metabolism of cofactors and vitamins; Cofactor and vitamin metabolism|Pathway modules; Metabolism of cofactors and vitamins; Cofactor and vitamin metabolism	COG0276	Heme biosynthesis	COG0276	Protoheme ferro-lyase (ferrochelatase) (HemH) (PDB:1AK1)	H	Coenzyme transport and metabolism	K01772	protoporphyrin/coproporphyrin ferrochelatase [EC:4.99.1.1 4.99.1.9]	--------MSQKLAVVLFNLGGPDGPDAVRPFLFNLFRDPAIIGAPALIRYPLAALISTTREKSAKANYAIMGGGSPLLPETEKQARALEAALATAMPGVEAKCFIAMRYWHPLTGETARQVAAFAPDQVVLLPLYPQFSTTTTGSSLKAWKKAYK------GSGVQTTVGCYPTEAGLIEAHARMARESWEKAGSPTNVRLLFSAHGLPEKVILAGDPYQKQVEATAAAVAAHL----PSQIEWTVCYQSRVGPLKWIGPSTDDEIRRAGAEGKGVMITPIAFVSEHVETLVELDHEYAELAEEVGASPYLRVAALGTAPAFIDGLAKAVRAAVDSKAGTTASACGWRCGPEWSKCPCREGALA-\	MSQKLAVVLFNLGGPDGPDAVRPFLFNLFRDPAIIGAPALIRYPLAALISTTREKSAKANYAIMGGGSPLLPETEKQARALEAALATAMPGVEAKCFIAMRYWHPLTGETARQVAAFAPDQVVLLPLYPQFSTTTTGSSLKAWKKAYKGSGVQTTVGCYPTEAGLIEAHARMARESWEKAGSPTNVRLLFSAHGLPEKVILAGDPYQKQVEATAAAVAAHLPSQIEWTVCYQSRVGPLKWIGPSTDDEIRRAGAEGKGVMITPIAFVSEHVETLVELDHEYAELAEEVGASPYLRVAALGTAPAFIDGLAKAVRAAVDSKAGTTASACGWRCGPEWSKCPCREGALA
GC_00001470	Caulobacter soli Ji-3-8	19	19	1	1	0.808052	0.945405	0.871349	M00868|M00121|M00926	Heme biosynthesis, animals and fungi, glycine => heme|Heme biosynthesis, plants and bacteria, glutamate => heme|Heme biosynthesis, bacteria, glutamyl-tRNA => coproporphyrin III => heme	M00868|M00121|M00926	Pathway modules; Metabolism of cofactors and vitamins; Cofactor and vitamin metabolism|Pathway modules; Metabolism of cofactors and vitamins; Cofactor and vitamin metabolism|Pathway modules; Metabolism of cofactors and vitamins; Cofactor and vitamin metabolism	COG0276	Heme biosynthesis	COG0276	Protoheme ferro-lyase (ferrochelatase) (HemH) (PDB:1AK1)	H	Coenzyme transport and metabolism	K01772	protoporphyrin/coproporphyrin ferrochelatase [EC:4.99.1.1 4.99.1.9]	-----MKGQGRRIAVVLFNLGGPDGPDAVRPFLFNLFRDPAIIGLPALLRYPIAALIAGTRAKLAKENYALMGGGSPLLPETEKQARALEADLAARFPDAETRCFIAMRYWKPLTHETAKAVKAFAPDEVVLVPLYPQYSSTTTGSSLKAWKRAYRK-----GPGRVSTVCCYPTDEALVQAHADLIKAAYDKAGRPGPARLLFSAHGLPEKVILAGDPYQQQIEATAAAVAARLGE--GEGWDWRVTYQSRVGPMKWIGPSTEDEIRAASQQGLALVVTPIAFVSEHIETLVELDHEYRQVAFENGCPVYVRVPALGVTPGFIEGLGRAVGNVLG-APDRLVTACAWRCGGDRTQCPNKSGARA-\	MKGQGRRIAVVLFNLGGPDGPDAVRPFLFNLFRDPAIIGLPALLRYPIAALIAGTRAKLAKENYALMGGGSPLLPETEKQARALEADLAARFPDAETRCFIAMRYWKPLTHETAKAVKAFAPDEVVLVPLYPQYSSTTTGSSLKAWKRAYRKGPGRVSTVCCYPTDEALVQAHADLIKAAYDKAGRPGPARLLFSAHGLPEKVILAGDPYQQQIEATAAAVAARLGEGEGWDWRVTYQSRVGPMKWIGPSTEDEIRAASQQGLALVVTPIAFVSEHIETLVELDHEYRQVAFENGCPVYVRVPALGVTPGFIEGLGRAVGNVLGAPDRLVTACAWRCGGDRTQCPNKSGARA
GC_00001470	Caulobacter sp. K31	19	19	1	1	0.808052	0.945405	0.871349	M00868|M00121|M00926	Heme biosynthesis, animals and fungi, glycine => heme|Heme biosynthesis, plants and bacteria, glutamate => heme|Heme biosynthesis, bacteria, glutamyl-tRNA => coproporphyrin III => heme	M00868|M00121|M00926	Pathway modules; Metabolism of cofactors and vitamins; Cofactor and vitamin metabolism|Pathway modules; Metabolism of cofactors and vitamins; Cofactor and vitamin metabolism|Pathway modules; Metabolism of cofactors and vitamins; Cofactor and vitamin metabolism	COG0276	Heme biosynthesis	COG0276	Protoheme ferro-lyase (ferrochelatase) (HemH) (PDB:1AK1)	H	Coenzyme transport and metabolism	K01772	protoporphyrin/coproporphyrin ferrochelatase [EC:4.99.1.1 4.99.1.9]	-------MTKRKIAVVLFNLGGPDGPDAVRPFLFNLFRDPAIIGVPALLRYPLAALIAGTRAKLAKENYALMGGGSPLLPETREQAKALEADLAARFPDAETRCFIAMRYWKPLTNETAKAVKAFAPDEVVLLPLYPQFSTTTTGSSLKAWSRAYRK-----GSGRISTVCCYPVDEDLVQAHADLIKAAYDKAGRPGPARLLFSAHGLPEKIIEAGDPYQQQIEATAAAVAARL----GGGWDWRVTYQSRVGPMKWIGPSTEEEIKSASEQGLALVVTPIAFVSEHIETLVELDHEYREVALKAGCPAYVRVQALGVAPGFIRGLGRAIQGVLA-APDRVVTACAWRCGGDRTQCPNKQGARA-\	MTKRKIAVVLFNLGGPDGPDAVRPFLFNLFRDPAIIGVPALLRYPLAALIAGTRAKLAKENYALMGGGSPLLPETREQAKALEADLAARFPDAETRCFIAMRYWKPLTNETAKAVKAFAPDEVVLLPLYPQFSTTTTGSSLKAWSRAYRKGSGRISTVCCYPVDEDLVQAHADLIKAAYDKAGRPGPARLLFSAHGLPEKIIEAGDPYQQQIEATAAAVAARLGGGWDWRVTYQSRVGPMKWIGPSTEEEIKSASEQGLALVVTPIAFVSEHIETLVELDHEYREVALKAGCPAYVRVQALGVAPGFIRGLGRAIQGVLAAPDRVVTACAWRCGGDRTQCPNKQGARA
GC_00001470	Caulobacter rhizosphaerae KCTC 52515	19	19	1	1	0.808052	0.945405	0.871349	M00868|M00121|M00926	Heme biosynthesis, animals and fungi, glycine => heme|Heme biosynthesis, plants and bacteria, glutamate => heme|Heme biosynthesis, bacteria, glutamyl-tRNA => coproporphyrin III => heme	M00868|M00121|M00926	Pathway modules; Metabolism of cofactors and vitamins; Cofactor and vitamin metabolism|Pathway modules; Metabolism of cofactors and vitamins; Cofactor and vitamin metabolism|Pathway modules; Metabolism of cofactors and vitamins; Cofactor and vitamin metabolism	COG0276	Heme biosynthesis	COG0276	Protoheme ferro-lyase (ferrochelatase) (HemH) (PDB:1AK1)	H	Coenzyme transport and metabolism	K01772	protoporphyrin/coproporphyrin ferrochelatase [EC:4.99.1.1 4.99.1.9]	--MTDLAGKRRKVAVVLFNLGGPDGPDAVRPFLFNLFRDPAIIGLPAPLRYPIAALIAGTRAKLAKENYALMGGGSPLLPETEKQARALEADLAVRFPDAETRCFIAMRYWKPLTEETAKAVKAFAPDEVVLLPLYPQYSTTTTGSSLKAWNRAYRG-----GPGRVSTVCCYPVDEALVQAHADLIKAAYDKAGRPGPARLLFSAHGLPEKVILAGDPYQRQVEATAAAVAARL----GEGWDWRVTYQSRVGPMKWIGPSTEDEIRAASQQGLALVVTPIAFVSEHIETLVELDHEYREVAIKAGCPAYVRVPALGVAPDFIRGLGRAVQAAIG-AEDRLVTTCAWRCGGDRIQCPNTQGACA-\	MTDLAGKRRKVAVVLFNLGGPDGPDAVRPFLFNLFRDPAIIGLPAPLRYPIAALIAGTRAKLAKENYALMGGGSPLLPETEKQARALEADLAVRFPDAETRCFIAMRYWKPLTEETAKAVKAFAPDEVVLLPLYPQYSTTTTGSSLKAWNRAYRGGPGRVSTVCCYPVDEALVQAHADLIKAAYDKAGRPGPARLLFSAHGLPEKVILAGDPYQRQVEATAAAVAARLGEGWDWRVTYQSRVGPMKWIGPSTEDEIRAASQQGLALVVTPIAFVSEHIETLVELDHEYREVAIKAGCPAYVRVPALGVAPDFIRGLGRAVQAAIGAEDRLVTTCAWRCGGDRIQCPNTQGACA
GC_00001470	Caulobacter mirabilis FWC38	19	19	1	1	0.808052	0.945405	0.871349	M00868|M00121|M00926	Heme biosynthesis, animals and fungi, glycine => heme|Heme biosynthesis, plants and bacteria, glutamate => heme|Heme biosynthesis, bacteria, glutamyl-tRNA => coproporphyrin III => heme	M00868|M00121|M00926	Pathway modules; Metabolism of cofactors and vitamins; Cofactor and vitamin metabolism|Pathway modules; Metabolism of cofactors and vitamins; Cofactor and vitamin metabolism|Pathway modules; Metabolism of cofactors and vitamins; Cofactor and vitamin metabolism	COG0276	Heme biosynthesis	COG0276	Protoheme ferro-lyase (ferrochelatase) (HemH) (PDB:1AK1)	H	Coenzyme transport and metabolism	K01772	protoporphyrin/coproporphyrin ferrochelatase [EC:4.99.1.1 4.99.1.9]	MNAAGQVLGGRKIAVVLLNLGGPNGPDAVKPFLFNLFNDPAIIDLPGILRTPLARLIAARREEMAKANYAIMGGGSPLLPETEKQSAVLQAELGARLAKDQVRCFIAMRYWHPLTEETAAAVATFGPDEVVLLPLYPQYSTTTTASSIKAWAKAYK------GSGTVRTVCCYPDEPGLVEAHARSILKTHKAMGSPGPLRLLFSAHGLPQKVIDAGDPYQRQVERTCAAVVERLGATWASDWDWRVCYQSRVGPLKWIGPSTVEAIQAAGAEGRGVLISPIAFVSEHVETLVELDHEYADLARSLALPFYLRAPAIGADLAFIEGLADLTIEAL--ESETVASPAT-ACDPALKNGLCR-GSAA-\	MNAAGQVLGGRKIAVVLLNLGGPNGPDAVKPFLFNLFNDPAIIDLPGILRTPLARLIAARREEMAKANYAIMGGGSPLLPETEKQSAVLQAELGARLAKDQVRCFIAMRYWHPLTEETAAAVATFGPDEVVLLPLYPQYSTTTTASSIKAWAKAYKGSGTVRTVCCYPDEPGLVEAHARSILKTHKAMGSPGPLRLLFSAHGLPQKVIDAGDPYQRQVERTCAAVVERLGATWASDWDWRVCYQSRVGPLKWIGPSTVEAIQAAGAEGRGVLISPIAFVSEHVETLVELDHEYADLARSLALPFYLRAPAIGADLAFIEGLADLTIEALESETVASPATACDPALKNGLCRGSAA
GC_00001470	Caulobacter vibrioides NA1000	19	19	1	1	0.808052	0.945405	0.871349	M00868|M00121|M00926	Heme biosynthesis, animals and fungi, glycine => heme|Heme biosynthesis, plants and bacteria, glutamate => heme|Heme biosynthesis, bacteria, glutamyl-tRNA => coproporphyrin III => heme	M00868|M00121|M00926	Pathway modules; Metabolism of cofactors and vitamins; Cofactor and vitamin metabolism|Pathway modules; Metabolism of cofactors and vitamins; Cofactor and vitamin metabolism|Pathway modules; Metabolism of cofactors and vitamins; Cofactor and vitamin metabolism	COG0276	Heme biosynthesis	COG0276	Protoheme ferro-lyase (ferrochelatase) (HemH) (PDB:1AK1)	H	Coenzyme transport and metabolism	K01772	protoporphyrin/coproporphyrin ferrochelatase [EC:4.99.1.1 4.99.1.9]	--------MTQKLAVVLFNLGGPDGPDAVRPFLFNLFRDPAIIGAPALIRYPLAALISTTREKSAKANYAIMGGGSPLLPETEKQARALEAALALAMPGVEAKCFIAMRYWHPLTDETARQVAAFAPDQVVLLPLYPQFSTTTTGSSLKAWKKTYK------GSGVQTTVGCYPTEGGLIEAHARMIRESWEKAGSPTNIRLLFSAHGLPEKVILAGDPYQKQVEATAAAVAAHL----PPQIEWTVCYQSRVGPLKWIGPSTDDEIRRAGGEDKGVMITPIAFVSEHVETLVELDHEYAELAEEVGAAPYLRVSALGTAPEFIDGLAKAVRDSVGKAPGTVSSACGWRCGADWSKCPCREGASA-\	MTQKLAVVLFNLGGPDGPDAVRPFLFNLFRDPAIIGAPALIRYPLAALISTTREKSAKANYAIMGGGSPLLPETEKQARALEAALALAMPGVEAKCFIAMRYWHPLTDETARQVAAFAPDQVVLLPLYPQFSTTTTGSSLKAWKKTYKGSGVQTTVGCYPTEGGLIEAHARMIRESWEKAGSPTNIRLLFSAHGLPEKVILAGDPYQKQVEATAAAVAAHLPPQIEWTVCYQSRVGPLKWIGPSTDDEIRRAGGEDKGVMITPIAFVSEHVETLVELDHEYAELAEEVGAAPYLRVSALGTAPEFIDGLAKAVRDSVGKAPGTVSSACGWRCGADWSKCPCREGASA
GC_00001470	Caulobacter vibrioides OR37	19	19	1	1	0.808052	0.945405	0.871349	M00868|M00121|M00926	Heme biosynthesis, animals and fungi, glycine => heme|Heme biosynthesis, plants and bacteria, glutamate => heme|Heme biosynthesis, bacteria, glutamyl-tRNA => coproporphyrin III => heme	M00868|M00121|M00926	Pathway modules; Metabolism of cofactors and vitamins; Cofactor and vitamin metabolism|Pathway modules; Metabolism of cofactors and vitamins; Cofactor and vitamin metabolism|Pathway modules; Metabolism of cofactors and vitamins; Cofactor and vitamin metabolism	COG0276	Heme biosynthesis	COG0276	Protoheme ferro-lyase (ferrochelatase) (HemH) (PDB:1AK1)	H	Coenzyme transport and metabolism	K01772	protoporphyrin/coproporphyrin ferrochelatase [EC:4.99.1.1 4.99.1.9]	--------MSQKLAVVLFNLGGPDGPRAVRPFLFNLFRDPAIIGAPALIRYPLAALISTTREKMAKANYAIMGGGSPLLPETKNQAEALEQALAVALPGVEAKCFIAMRYWHPLTDETARQVAAFAPDEVVLLPLYPQFSTTTTGSSLKAWRKAYK------GSGAETTVCCYPTEAGLIEAHARMIRETWEKAGSPSNIRLLFSAHGLPEKVILAGDPYQKQIEATAAAVAAKL----PAGIDWTVCYQSRVGPLKWIGPSTDEEIRRAGAEGKGVMITPIAFVSEHVETLVELDHEYAELAKEVGAAPYVRVPALGGAPEFIDGLASAVRSALAERAGSVAPACGWRCGPEWSKCPCREGAAV-\	MSQKLAVVLFNLGGPDGPRAVRPFLFNLFRDPAIIGAPALIRYPLAALISTTREKMAKANYAIMGGGSPLLPETKNQAEALEQALAVALPGVEAKCFIAMRYWHPLTDETARQVAAFAPDEVVLLPLYPQFSTTTTGSSLKAWRKAYKGSGAETTVCCYPTEAGLIEAHARMIRETWEKAGSPSNIRLLFSAHGLPEKVILAGDPYQKQIEATAAAVAAKLPAGIDWTVCYQSRVGPLKWIGPSTDEEIRRAGAEGKGVMITPIAFVSEHVETLVELDHEYAELAKEVGAAPYVRVPALGGAPEFIDGLASAVRSALAERAGSVAPACGWRCGPEWSKCPCREGAAV
GC_00001470	Caulobacter sp. S6	19	19	1	1	0.808052	0.945405	0.871349	M00868|M00121|M00926	Heme biosynthesis, animals and fungi, glycine => heme|Heme biosynthesis, plants and bacteria, glutamate => heme|Heme biosynthesis, bacteria, glutamyl-tRNA => coproporphyrin III => heme	M00868|M00121|M00926	Pathway modules; Metabolism of cofactors and vitamins; Cofactor and vitamin metabolism|Pathway modules; Metabolism of cofactors and vitamins; Cofactor and vitamin metabolism|Pathway modules; Metabolism of cofactors and vitamins; Cofactor and vitamin metabolism	COG0276	Heme biosynthesis	COG0276	Protoheme ferro-lyase (ferrochelatase) (HemH) (PDB:1AK1)	H	Coenzyme transport and metabolism	K01772	protoporphyrin/coproporphyrin ferrochelatase [EC:4.99.1.1 4.99.1.9]	--MARDAGPARRVAVVLFNLGGPDRPSAVRPFLFNLFADPAIIQVPALVRYPLALMISWLRQASAKANYARMGGASPLLPETEAQAGALQALLATQAPSCRVKTFIAMRYWRPFTAAAAREVAEFEPDEVVLLPLYPQYSTTTTASSLKAWRAAYR------GSGRVRAICCYPTQKGLVEAHAQRILGAFEAAGRPEKLRLLFSAHGLPEKVIEAGDPYQSQVEATAAAVVQCL----GGEWDWQVCYQSRVGPLKWIGPSTAEAIGQAAREGLGVIVTPIAFVSEHIETLVELDHDYAVLAEQEGCRPYVRVPALGLHEAFIGGLADLVVGCLN-QPVGVSPGAPHQCEACYGQCPGRVVEIVR\	MARDAGPARRVAVVLFNLGGPDRPSAVRPFLFNLFADPAIIQVPALVRYPLALMISWLRQASAKANYARMGGASPLLPETEAQAGALQALLATQAPSCRVKTFIAMRYWRPFTAAAAREVAEFEPDEVVLLPLYPQYSTTTTASSLKAWRAAYRGSGRVRAICCYPTQKGLVEAHAQRILGAFEAAGRPEKLRLLFSAHGLPEKVIEAGDPYQSQVEATAAAVVQCLGGEWDWQVCYQSRVGPLKWIGPSTAEAIGQAAREGLGVIVTPIAFVSEHIETLVELDHDYAVLAEQEGCRPYVRVPALGLHEAFIGGLADLVVGCLNQPVGVSPGAPHQCEACYGQCPGRVVEIVR
GC_00001470	Caulobacter segnis ATCC21756	19	19	1	1	0.808052	0.945405	0.871349	M00868|M00121|M00926	Heme biosynthesis, animals and fungi, glycine => heme|Heme biosynthesis, plants and bacteria, glutamate => heme|Heme biosynthesis, bacteria, glutamyl-tRNA => coproporphyrin III => heme	M00868|M00121|M00926	Pathway modules; Metabolism of cofactors and vitamins; Cofactor and vitamin metabolism|Pathway modules; Metabolism of cofactors and vitamins; Cofactor and vitamin metabolism|Pathway modules; Metabolism of cofactors and vitamins; Cofactor and vitamin metabolism	COG0276	Heme biosynthesis	COG0276	Protoheme ferro-lyase (ferrochelatase) (HemH) (PDB:1AK1)	H	Coenzyme transport and metabolism	K01772	protoporphyrin/coproporphyrin ferrochelatase [EC:4.99.1.1 4.99.1.9]	--------MSKKLAVVLFNLGGPDGPRAVRPFLFNLFRDPAIIGAPALIRYPLAALISTTREKMAKANYAIMGGGSPLLPETQKQAEVLETALATALPGVEAKCFIAMRYWHPLTGETARQVAAFAPDEVVLLPLYPQFSTTTTGSSLKAWRKTYK------GPGSETTVCCYPTDGGLIDAHARMIRETWEKAGSPTNIRLLFSAHGLPEKVILAGDPYQKQIEATAAAVAAKL----PAGIDWTVCYQSRVGPLKWIGPSTDEEIRRAGAEGKGVMITPIAFVSEHVETLVELDHEYAELAKDVGAAPYIRVPALGGAPEFIDGLAAAVRNALGERAGSVAPACGWRCGAEWSQCPRREGAAA-\	MSKKLAVVLFNLGGPDGPRAVRPFLFNLFRDPAIIGAPALIRYPLAALISTTREKMAKANYAIMGGGSPLLPETQKQAEVLETALATALPGVEAKCFIAMRYWHPLTGETARQVAAFAPDEVVLLPLYPQFSTTTTGSSLKAWRKTYKGPGSETTVCCYPTDGGLIDAHARMIRETWEKAGSPTNIRLLFSAHGLPEKVILAGDPYQKQIEATAAAVAAKLPAGIDWTVCYQSRVGPLKWIGPSTDEEIRRAGAEGKGVMITPIAFVSEHVETLVELDHEYAELAKDVGAAPYIRVPALGGAPEFIDGLAAAVRNALGERAGSVAPACGWRCGAEWSQCPRREGAAA
GC_00001470	Caulobacter segnis CBR1	19	19	1	1	0.808052	0.945405	0.871349	M00868|M00121|M00926	Heme biosynthesis, animals and fungi, glycine => heme|Heme biosynthesis, plants and bacteria, glutamate => heme|Heme biosynthesis, bacteria, glutamyl-tRNA => coproporphyrin III => heme	M00868|M00121|M00926	Pathway modules; Metabolism of cofactors and vitamins; Cofactor and vitamin metabolism|Pathway modules; Metabolism of cofactors and vitamins; Cofactor and vitamin metabolism|Pathway modules; Metabolism of cofactors and vitamins; Cofactor and vitamin metabolism	COG0276	Heme biosynthesis	COG0276	Protoheme ferro-lyase (ferrochelatase) (HemH) (PDB:1AK1)	H	Coenzyme transport and metabolism	K01772	protoporphyrin/coproporphyrin ferrochelatase [EC:4.99.1.1 4.99.1.9]	--------MSRKLAVVLFNLGGPDGPRAVRPFLFNLFRDPAIIGLPAIARYPIAALIATTREKTAKANYAIMGGGSPLLPETEKQARALEAELAKALPGVEAKCFIAMRYWNPLTGETAKQVKAFGPDEIVLLPLYPQFSATTTGSSLKAWGETYS------GPGRQTSVCCYPDEPGLIEAHARLIRETWEKAGSPANVRLLFSAHGLPEKVTLSGDPYQKQIEATAAAVAARL----PADLDWTVCYQSRVGPMKWIGPSTDEEIRRAGSDGKGVIVTPIAFVSEHVETLVELDHEYAELAKAVGVAPYIRVPALGVAPEFIAGLAKTVAGAL-QTSGKILPASDWRCGPEWSNCPCKEGASA-\	MSRKLAVVLFNLGGPDGPRAVRPFLFNLFRDPAIIGLPAIARYPIAALIATTREKTAKANYAIMGGGSPLLPETEKQARALEAELAKALPGVEAKCFIAMRYWNPLTGETAKQVKAFGPDEIVLLPLYPQFSATTTGSSLKAWGETYSGPGRQTSVCCYPDEPGLIEAHARLIRETWEKAGSPANVRLLFSAHGLPEKVTLSGDPYQKQIEATAAAVAARLPADLDWTVCYQSRVGPMKWIGPSTDEEIRRAGSDGKGVIVTPIAFVSEHVETLVELDHEYAELAKAVGVAPYIRVPALGVAPEFIAGLAKTVAGALQTSGKILPASDWRCGPEWSNCPCKEGASA
GC_00001470	Caulobacter segnis RL271	19	19	1	1	0.808052	0.945405	0.871349	M00868|M00121|M00926	Heme biosynthesis, animals and fungi, glycine => heme|Heme biosynthesis, plants and bacteria, glutamate => heme|Heme biosynthesis, bacteria, glutamyl-tRNA => coproporphyrin III => heme	M00868|M00121|M00926	Pathway modules; Metabolism of cofactors and vitamins; Cofactor and vitamin metabolism|Pathway modules; Metabolism of cofactors and vitamins; Cofactor and vitamin metabolism|Pathway modules; Metabolism of cofactors and vitamins; Cofactor and vitamin metabolism	COG0276	Heme biosynthesis	COG0276	Protoheme ferro-lyase (ferrochelatase) (HemH) (PDB:1AK1)	H	Coenzyme transport and metabolism	K01772	protoporphyrin/coproporphyrin ferrochelatase [EC:4.99.1.1 4.99.1.9]	--------MARKLAVVLFNLGGPDGPRAVRPFLFNLFRDPAIIGLPAIARYPIAALISTSREKMAKANYAIMGGGSPLLPETEKQARALEAELAMTLPGVEAKCFIAMRYWNPLTGETAKQVTAFGPDEVVLLPLYPQFSATTTASSLKAWRETYS------GPGRQTTVCCYPNETGLVEAHARLIRETWEKAGSPSNVRLLFSAHGLPEKVILAGDPYQKQIEATAAAVAARL----PAGLDWTVCYQSRVGPMKWIGPSTDEEIRRAGADGKGVIVTPIAFVSEHVETLVELDHEYAELAKTVGVAPYIRVPALGVAPEFIAGLAKTVAGAI-QVSDPVLPASTWRCGRDWPNCPCREGASA-\	MARKLAVVLFNLGGPDGPRAVRPFLFNLFRDPAIIGLPAIARYPIAALISTSREKMAKANYAIMGGGSPLLPETEKQARALEAELAMTLPGVEAKCFIAMRYWNPLTGETAKQVTAFGPDEVVLLPLYPQFSATTTASSLKAWRETYSGPGRQTTVCCYPNETGLVEAHARLIRETWEKAGSPSNVRLLFSAHGLPEKVILAGDPYQKQIEATAAAVAARLPAGLDWTVCYQSRVGPMKWIGPSTDEEIRRAGADGKGVIVTPIAFVSEHVETLVELDHEYAELAKTVGVAPYIRVPALGVAPEFIAGLAKTVAGAIQVSDPVLPASTWRCGRDWPNCPCREGASA
GC_00001470	Caulobacter sp. X	19	19	1	1	0.808052	0.945405	0.871349	M00868|M00121|M00926	Heme biosynthesis, animals and fungi, glycine => heme|Heme biosynthesis, plants and bacteria, glutamate => heme|Heme biosynthesis, bacteria, glutamyl-tRNA => coproporphyrin III => heme	M00868|M00121|M00926	Pathway modules; Metabolism of cofactors and vitamins; Cofactor and vitamin metabolism|Pathway modules; Metabolism of cofactors and vitamins; Cofactor and vitamin metabolism|Pathway modules; Metabolism of cofactors and vitamins; Cofactor and vitamin metabolism	COG0276	Heme biosynthesis	COG0276	Protoheme ferro-lyase (ferrochelatase) (HemH) (PDB:1AK1)	H	Coenzyme transport and metabolism	K01772	protoporphyrin/coproporphyrin ferrochelatase [EC:4.99.1.1 4.99.1.9]	--------MSRKLAVVLFNLGGPDGPRAVRPFLFNLFRDPAIIGAPALIRYPLAALISTTREKTAKANYAIMGGGSPLLPETKKQAEALEKALAVALPGVEAKCFIAMRYWHPLTGETARQVAAFAPDEVVLLPLYPQFSTTTTGSSLKAWRKTYK------GSGAETTVCCYPTEAGLVDAHARMIRETWEKAGSPTNIRLLFSAHGLPEKVILAGDPYQKQIEATAAAVAAKL----PAGIDWTVCYQSRVGPLKWIGPSTDEEIRRAGAEGKGVMITPIAFVSEHVETLVELDHEYAELAEEVGAAPYIRVPALGGAPEFIDGLAGAVRNALAERAGSVAPACGWRCGAEWSKCPRREGAAA-\	MSRKLAVVLFNLGGPDGPRAVRPFLFNLFRDPAIIGAPALIRYPLAALISTTREKTAKANYAIMGGGSPLLPETKKQAEALEKALAVALPGVEAKCFIAMRYWHPLTGETARQVAAFAPDEVVLLPLYPQFSTTTTGSSLKAWRKTYKGSGAETTVCCYPTEAGLVDAHARMIRETWEKAGSPTNIRLLFSAHGLPEKVILAGDPYQKQIEATAAAVAAKLPAGIDWTVCYQSRVGPLKWIGPSTDEEIRRAGAEGKGVMITPIAFVSEHVETLVELDHEYAELAEEVGAAPYIRVPALGGAPEFIDGLAGAVRNALAERAGSVAPACGWRCGAEWSKCPRREGAAA
GC_00001471	Caulobacter sp. BP25	19	19	1	1	0.889988	0.9888	0.936795	M00023	Tryptophan biosynthesis, chorismate => tryptophan	M00023	Pathway modules; Amino acid metabolism; Aromatic amino acid metabolism	COG0134	Aromatic amino acid biosynthesis	COG0134	Indole-3-glycerol phosphate synthase (TrpC) (PDB:6BMA)	E	Amino acid transport and metabolism	K01609	indole-3-glycerol phosphate synthase [EC:4.1.1.48]	MTDILAKIAAYKREDVAVRKAARSQTEIDAAAKAASAPRGFKAALEAHHAPGKLSLIAEIKKASPSKGLIREDFDPPVLAKAYEAGGAACLSVLTDGPSFQGADDYLVAARAATALPCIRKDFLVDPWQVAESRALGADAILVILAMIDDVLAAELMSEAKRLGMDALVEVHDGAEMARAGALGSDLVGINNRDLKSFVVDLAVTERLSAQAPKDALLVTESGIFTHADVVRMESTGAKAMLVGESLMRHPDVTAATQTLIG---\	MTDILAKIAAYKREDVAVRKAARSQTEIDAAAKAASAPRGFKAALEAHHAPGKLSLIAEIKKASPSKGLIREDFDPPVLAKAYEAGGAACLSVLTDGPSFQGADDYLVAARAATALPCIRKDFLVDPWQVAESRALGADAILVILAMIDDVLAAELMSEAKRLGMDALVEVHDGAEMARAGALGSDLVGINNRDLKSFVVDLAVTERLSAQAPKDALLVTESGIFTHADVVRMESTGAKAMLVGESLMRHPDVTAATQTLIG
GC_00001471	Caulobacter vibrioides CB1	19	19	1	1	0.889988	0.9888	0.936795	M00023	Tryptophan biosynthesis, chorismate => tryptophan	M00023	Pathway modules; Amino acid metabolism; Aromatic amino acid metabolism	COG0134	Aromatic amino acid biosynthesis	COG0134	Indole-3-glycerol phosphate synthase (TrpC) (PDB:6BMA)	E	Amino acid transport and metabolism	K01609	indole-3-glycerol phosphate synthase [EC:4.1.1.48]	MTDILAKIAAYKREDVAARKAERSQAEIDAAAKAASAPRGFKAALEAHHAPGRLSLIAEIKKASPSKGLIREDFDPPVLAKAYEAGGAACLSVLTDGPSFQGADDYLVTARAAVALPCIRKDFLVDPWQVAESRALGADAILVILAMIDDVLAAELMSEARRLGMDALVEVHDEAEMARAGALGSDLVGINNRDLKSFVVDLAVTERLSAQAPRDALLVTESGIFTHDDVVRMEATGAKAMLVGESLMRHADVTSATRALIA---\	MTDILAKIAAYKREDVAARKAERSQAEIDAAAKAASAPRGFKAALEAHHAPGRLSLIAEIKKASPSKGLIREDFDPPVLAKAYEAGGAACLSVLTDGPSFQGADDYLVTARAAVALPCIRKDFLVDPWQVAESRALGADAILVILAMIDDVLAAELMSEARRLGMDALVEVHDEAEMARAGALGSDLVGINNRDLKSFVVDLAVTERLSAQAPRDALLVTESGIFTHDDVVRMEATGAKAMLVGESLMRHADVTSATRALIA
GC_00001471	Caulobacter vibrioides CB13b1a	19	19	1	1	0.889988	0.9888	0.936795	M00023	Tryptophan biosynthesis, chorismate => tryptophan	M00023	Pathway modules; Amino acid metabolism; Aromatic amino acid metabolism	COG0134	Aromatic amino acid biosynthesis	COG0134	Indole-3-glycerol phosphate synthase (TrpC) (PDB:6BMA)	E	Amino acid transport and metabolism	K01609	indole-3-glycerol phosphate synthase [EC:4.1.1.48]	MTDILAKIAAYKREDVAGRKLARSQAGVEDAAKAASAPRGFKAALEARHSSGKLSLIAEIKKASPSKGLIREDFDPPVLAKAYEAGGAACLSVLTDGPSFQGADEYLVAARAAVALPCIRKDFLVDPWQVAESRALGADAILVILAMIDDVLAAELMSEARRMGMDALVEVHDEAEMARAAKLGSDLVGINNRDLKSFVVDLAVTERLSAKAPEGALLVTESGIFTHDDVVRMEATGAKAMLVGESLMRHADVTSATRALIG---\	MTDILAKIAAYKREDVAGRKLARSQAGVEDAAKAASAPRGFKAALEARHSSGKLSLIAEIKKASPSKGLIREDFDPPVLAKAYEAGGAACLSVLTDGPSFQGADEYLVAARAAVALPCIRKDFLVDPWQVAESRALGADAILVILAMIDDVLAAELMSEARRMGMDALVEVHDEAEMARAAKLGSDLVGINNRDLKSFVVDLAVTERLSAKAPEGALLVTESGIFTHDDVVRMEATGAKAMLVGESLMRHADVTSATRALIG
GC_00001471	Caulobacter vibrioides CB15	19	19	1	1	0.889988	0.9888	0.936795	M00023	Tryptophan biosynthesis, chorismate => tryptophan	M00023	Pathway modules; Amino acid metabolism; Aromatic amino acid metabolism	COG0134	Aromatic amino acid biosynthesis	COG0134	Indole-3-glycerol phosphate synthase (TrpC) (PDB:6BMA)	E	Amino acid transport and metabolism	K01609	indole-3-glycerol phosphate synthase [EC:4.1.1.48]	MTDILAKIAAYKREDVAARKAERSQAEIDAAAKAASAPRGFKAALEAHHAPGRLSLIAEIKKASPSKGLIREDFDPPVLAKAYEAGGAACLSVLTDGPSFQGADDYLVTARAAVALPCIRKDFLVDPWQVAESRALGADAILVILAMIDDVLAAELMSEARRLGMDALVEVHDEAEMARAGALGSDLVGINNRDLKSFVVDLAVTERLSAQAPRDALLVTESGIFTHDDVVRMEATGAKAMLVGESLMRHADVTSATRALIA---\	MTDILAKIAAYKREDVAARKAERSQAEIDAAAKAASAPRGFKAALEAHHAPGRLSLIAEIKKASPSKGLIREDFDPPVLAKAYEAGGAACLSVLTDGPSFQGADDYLVTARAAVALPCIRKDFLVDPWQVAESRALGADAILVILAMIDDVLAAELMSEARRLGMDALVEVHDEAEMARAGALGSDLVGINNRDLKSFVVDLAVTERLSAQAPRDALLVTESGIFTHDDVVRMEATGAKAMLVGESLMRHADVTSATRALIA
GC_00001471	Caulobacter vibrioides CB2	19	19	1	1	0.889988	0.9888	0.936795	M00023	Tryptophan biosynthesis, chorismate => tryptophan	M00023	Pathway modules; Amino acid metabolism; Aromatic amino acid metabolism	COG0134	Aromatic amino acid biosynthesis	COG0134	Indole-3-glycerol phosphate synthase (TrpC) (PDB:6BMA)	E	Amino acid transport and metabolism	K01609	indole-3-glycerol phosphate synthase [EC:4.1.1.48]	MTDILAKIAAYKREDVAARKAERSQAEIDAAAKAASAPRGFKAALEAHHAPGRLSLIAEIKKASPSKGLIREDFDPPVLAKAYEAGGAACLSVLTDGPSFQGADEHLVSARAAVTLPCIRKDFLVDPWQVAESRALGADAILVILAMIDDVLAAELISEARRLGMDALVEVHDKAEMARAGALGSDLVGINNRDLKSFVVDLAVTERLSVQAPEGALLVTESGIFTHDDVVRMEATGAKAMLVGESLMRHADVTSATRVLIG---\	MTDILAKIAAYKREDVAARKAERSQAEIDAAAKAASAPRGFKAALEAHHAPGRLSLIAEIKKASPSKGLIREDFDPPVLAKAYEAGGAACLSVLTDGPSFQGADEHLVSARAAVTLPCIRKDFLVDPWQVAESRALGADAILVILAMIDDVLAAELISEARRLGMDALVEVHDKAEMARAGALGSDLVGINNRDLKSFVVDLAVTERLSVQAPEGALLVTESGIFTHDDVVRMEATGAKAMLVGESLMRHADVTSATRVLIG
GC_00001471	Caulobacter henricii CB4	19	19	1	1	0.889988	0.9888	0.936795	M00023	Tryptophan biosynthesis, chorismate => tryptophan	M00023	Pathway modules; Amino acid metabolism; Aromatic amino acid metabolism	COG0134	Aromatic amino acid biosynthesis	COG0134	Indole-3-glycerol phosphate synthase (TrpC) (PDB:6BMA)	E	Amino acid transport and metabolism	K01609	indole-3-glycerol phosphate synthase [EC:4.1.1.48]	MTDILAKIAAYKRDEVLDRKRRRTLNALDNAARNASSPRGFKAALGHAHAPGKLALIAEIKKASPSKGLIRADFDPPALARAYEAGGAACLSVLTDGPSFQGADAYLIDARAAASLPCIRKDFLVDPWQVTESRALGADAILVILAMIDDALAADLMSEAARLGMDALVEVHDEAEMERAGRLGATLVGINNRDLKSFVVDLAVTERLAARAPREALLVTESGIFTPEDVVRMEAAGATAMLVGESLMRQANVAEATRTLLG---\	MTDILAKIAAYKRDEVLDRKRRRTLNALDNAARNASSPRGFKAALGHAHAPGKLALIAEIKKASPSKGLIRADFDPPALARAYEAGGAACLSVLTDGPSFQGADAYLIDARAAASLPCIRKDFLVDPWQVTESRALGADAILVILAMIDDALAADLMSEAARLGMDALVEVHDEAEMERAGRLGATLVGINNRDLKSFVVDLAVTERLAARAPREALLVTESGIFTPEDVVRMEAAGATAMLVGESLMRQANVAEATRTLLG
GC_00001471	Caulobacter flavus RHGG3	19	19	1	1	0.889988	0.9888	0.936795	M00023	Tryptophan biosynthesis, chorismate => tryptophan	M00023	Pathway modules; Amino acid metabolism; Aromatic amino acid metabolism	COG0134	Aromatic amino acid biosynthesis	COG0134	Indole-3-glycerol phosphate synthase (TrpC) (PDB:6BMA)	E	Amino acid transport and metabolism	K01609	indole-3-glycerol phosphate synthase [EC:4.1.1.48]	MTDILAKIADYKRQDVAARKAARSQADVDAASSAASAPRGFKAALEAKHAPGKLSLIAEIKKASPSKGLIRADFDPPALAKAYEDGGAACLSVLTDGPSFQGADEYLVAARAATALPCIRKDFLVDPWQVAESRALGADAILVILAMIDDHLAAELMAEAARLGMDALVEVHDEAETERAGKLGATLFGVNNRDLKSFVVDLAVTERLAKLAPQGSLLVTESGLFTHADVVRMEACGATAMLVGESLMRQADVTAATRGLIG---\	MTDILAKIADYKRQDVAARKAARSQADVDAASSAASAPRGFKAALEAKHAPGKLSLIAEIKKASPSKGLIRADFDPPALAKAYEDGGAACLSVLTDGPSFQGADEYLVAARAATALPCIRKDFLVDPWQVAESRALGADAILVILAMIDDHLAAELMAEAARLGMDALVEVHDEAETERAGKLGATLFGVNNRDLKSFVVDLAVTERLAKLAPQGSLLVTESGLFTHADVVRMEACGATAMLVGESLMRQADVTAATRGLIG
GC_00001471	Caulobacter sp. FWC26	19	19	1	1	0.889988	0.9888	0.936795	M00023	Tryptophan biosynthesis, chorismate => tryptophan	M00023	Pathway modules; Amino acid metabolism; Aromatic amino acid metabolism	COG0134	Aromatic amino acid biosynthesis	COG0134	Indole-3-glycerol phosphate synthase (TrpC) (PDB:6BMA)	E	Amino acid transport and metabolism	K01609	indole-3-glycerol phosphate synthase [EC:4.1.1.48]	MTDILAKIAAYKRDDVAGRKAARSQTEVDAAARAASAPRGFKAALQACHSPGKLSLIAEIKKASPSKGLIREDFDPPILAQAYEAGGAACLSVLTDGPSFQGADDYLVAARAATALPCIRKDFLVDPWQVAESRALGADAILVILAMIDDVLAAELMAEARRLGMDALVEVHDEAEMARAGALDADLVGINNRDLKSFVVDLAVTERLAAHAPKDALLVTESGVFTHQDVVRMEATGAKAMLVGESLMRHADVTAATRALIG---\	MTDILAKIAAYKRDDVAGRKAARSQTEVDAAARAASAPRGFKAALQACHSPGKLSLIAEIKKASPSKGLIREDFDPPILAQAYEAGGAACLSVLTDGPSFQGADDYLVAARAATALPCIRKDFLVDPWQVAESRALGADAILVILAMIDDVLAAELMAEARRLGMDALVEVHDEAEMARAGALDADLVGINNRDLKSFVVDLAVTERLAAHAPKDALLVTESGVFTHQDVVRMEATGAKAMLVGESLMRHADVTAATRALIG
GC_00001471	Caulobacter soli Ji-3-8	19	19	1	1	0.889988	0.9888	0.936795	M00023	Tryptophan biosynthesis, chorismate => tryptophan	M00023	Pathway modules; Amino acid metabolism; Aromatic amino acid metabolism	COG0134	Aromatic amino acid biosynthesis	COG0134	Indole-3-glycerol phosphate synthase (TrpC) (PDB:6BMA)	E	Amino acid transport and metabolism	K01609	indole-3-glycerol phosphate synthase [EC:4.1.1.48]	MTDILAKIAAYKREDVADRKRRRSFAQVDNAAKAASSPRGFKAALENDHAPGKLALIAEIKKASPSKGLIRADFDPPALARNYAAGGASCLSVLTDGPSFQGADGYLIDARAAVALPCIRKDFLVDPWQVAESRALGADAILVILAMIDDALAADLMSEAARLGMDALVEVHDEAEMDRAGKLGSTFVGINNRDLKSFVVDLAVTERLAAQAPKDALLVTESGLFVTADAVRMEAAGAKAMLVGESLMRQADVTAATKALLG---\	MTDILAKIAAYKREDVADRKRRRSFAQVDNAAKAASSPRGFKAALENDHAPGKLALIAEIKKASPSKGLIRADFDPPALARNYAAGGASCLSVLTDGPSFQGADGYLIDARAAVALPCIRKDFLVDPWQVAESRALGADAILVILAMIDDALAADLMSEAARLGMDALVEVHDEAEMDRAGKLGSTFVGINNRDLKSFVVDLAVTERLAAQAPKDALLVTESGLFVTADAVRMEAAGAKAMLVGESLMRQADVTAATKALLG
GC_00001471	Caulobacter sp. K31	19	19	1	1	0.889988	0.9888	0.936795	M00023	Tryptophan biosynthesis, chorismate => tryptophan	M00023	Pathway modules; Amino acid metabolism; Aromatic amino acid metabolism	COG0134	Aromatic amino acid biosynthesis	COG0134	Indole-3-glycerol phosphate synthase (TrpC) (PDB:6BMA)	E	Amino acid transport and metabolism	K01609	indole-3-glycerol phosphate synthase [EC:4.1.1.48]	MTDILAKIAAYKREDVADRKRRRSIAQLEAAAKAANSPRGFKAALEADHAPGKLALIAEIKKASPSKGLIRADFDPPALARAYAAGGASCLSVLTDGPSFQGADGYLIDVRAAVSLPCIRKDFLVDPWQVAESRALGADAILVILAMIDDAVAADLMSEAARLGMDALVEVHDEAEMERAGKLGSTLVGINNRDLKSFVVDLAVTERLAVQAPSDALLVTESGLFVAADVARMEAAGAKAMLVGESLMRQADVAAATRALLG---\	MTDILAKIAAYKREDVADRKRRRSIAQLEAAAKAANSPRGFKAALEADHAPGKLALIAEIKKASPSKGLIRADFDPPALARAYAAGGASCLSVLTDGPSFQGADGYLIDVRAAVSLPCIRKDFLVDPWQVAESRALGADAILVILAMIDDAVAADLMSEAARLGMDALVEVHDEAEMERAGKLGSTLVGINNRDLKSFVVDLAVTERLAVQAPSDALLVTESGLFVAADVARMEAAGAKAMLVGESLMRQADVAAATRALLG
GC_00001471	Caulobacter rhizosphaerae KCTC 52515	19	19	1	1	0.889988	0.9888	0.936795	M00023	Tryptophan biosynthesis, chorismate => tryptophan	M00023	Pathway modules; Amino acid metabolism; Aromatic amino acid metabolism	COG0134	Aromatic amino acid biosynthesis	COG0134	Indole-3-glycerol phosphate synthase (TrpC) (PDB:6BMA)	E	Amino acid transport and metabolism	K01609	indole-3-glycerol phosphate synthase [EC:4.1.1.48]	MTDILAKIAAYKREDVADRKRRRAFAQVDAAAKAASSPRGFKAALEAGHAPGKLSLIAEIKKASPSKGLIRADFDPPALARAYAEGGACCLSVLTDGPSFQGADGYLIDARAAVALPCIRKDFLVDPWQVAESRALGADAILVILAMIDDALAADLMGEAARLGMDALVEVHDEAEMERAGKLGSTLVGINNRDLKSFVVDLAVTERLAAQAPADALLVTESGLFVQDDVVRMEAAGAKAMLVGESLMRQVNVAAATKALLG---\	MTDILAKIAAYKREDVADRKRRRAFAQVDAAAKAASSPRGFKAALEAGHAPGKLSLIAEIKKASPSKGLIRADFDPPALARAYAEGGACCLSVLTDGPSFQGADGYLIDARAAVALPCIRKDFLVDPWQVAESRALGADAILVILAMIDDALAADLMGEAARLGMDALVEVHDEAEMERAGKLGSTLVGINNRDLKSFVVDLAVTERLAAQAPADALLVTESGLFVQDDVVRMEAAGAKAMLVGESLMRQVNVAAATKALLG
GC_00001471	Caulobacter mirabilis FWC38	19	19	1	1	0.889988	0.9888	0.936795	M00023	Tryptophan biosynthesis, chorismate => tryptophan	M00023	Pathway modules; Amino acid metabolism; Aromatic amino acid metabolism	COG0134	Aromatic amino acid biosynthesis	COG0134	Indole-3-glycerol phosphate synthase (TrpC) (PDB:6BMA)	E	Amino acid transport and metabolism	K01609	indole-3-glycerol phosphate synthase [EC:4.1.1.48]	MTDILAKIAAYKREDVAARKAARSQADVDAAAKAADAPRGFKAALERRHAPGVLALIAEIKKASPSKGLIRADFDPPALARAYERGGAACLSVLTDGPSFQGADEYLVAARAATALPAIRKDFLVDPWQVAESRALGADAILVILAMIDDALAAELMSEARRLGMDALVEVHDESEMDRAGKLGATLVGVNNRDLRSFTVDLGITERLSGRAPEGSLLVTESGLFSAADAARLEASGAKAMLVGESLMRQADIEAATAALLAAA-\	MTDILAKIAAYKREDVAARKAARSQADVDAAAKAADAPRGFKAALERRHAPGVLALIAEIKKASPSKGLIRADFDPPALARAYERGGAACLSVLTDGPSFQGADEYLVAARAATALPAIRKDFLVDPWQVAESRALGADAILVILAMIDDALAAELMSEARRLGMDALVEVHDESEMDRAGKLGATLVGVNNRDLRSFTVDLGITERLSGRAPEGSLLVTESGLFSAADAARLEASGAKAMLVGESLMRQADIEAATAALLAAA
GC_00001471	Caulobacter vibrioides NA1000	19	19	1	1	0.889988	0.9888	0.936795	M00023	Tryptophan biosynthesis, chorismate => tryptophan	M00023	Pathway modules; Amino acid metabolism; Aromatic amino acid metabolism	COG0134	Aromatic amino acid biosynthesis	COG0134	Indole-3-glycerol phosphate synthase (TrpC) (PDB:6BMA)	E	Amino acid transport and metabolism	K01609	indole-3-glycerol phosphate synthase [EC:4.1.1.48]	MTDILAKIAAYKREDVAARKAERSQAEIDAAAKAASAPRGFKAALEAHHAPGRLSLIAEIKKASPSKGLIREDFDPPVLAKAYEAGGAACLSVLTDGPSFQGADDYLVTARAAVALPCIRKDFLVDPWQVAESRALGADAILVILAMIDDVLAAELMSEARRLGMDALVEVHDEAEMARAGALGSDLVGINNRDLKSFVVDLAVTERLSAQAPRDALLVTESGIFTHDDVVRMEATGAKAMLVGESLMRHADVTSATRALIA---\	MTDILAKIAAYKREDVAARKAERSQAEIDAAAKAASAPRGFKAALEAHHAPGRLSLIAEIKKASPSKGLIREDFDPPVLAKAYEAGGAACLSVLTDGPSFQGADDYLVTARAAVALPCIRKDFLVDPWQVAESRALGADAILVILAMIDDVLAAELMSEARRLGMDALVEVHDEAEMARAGALGSDLVGINNRDLKSFVVDLAVTERLSAQAPRDALLVTESGIFTHDDVVRMEATGAKAMLVGESLMRHADVTSATRALIA
GC_00001471	Caulobacter vibrioides OR37	19	19	1	1	0.889988	0.9888	0.936795	M00023	Tryptophan biosynthesis, chorismate => tryptophan	M00023	Pathway modules; Amino acid metabolism; Aromatic amino acid metabolism	COG0134	Aromatic amino acid biosynthesis	COG0134	Indole-3-glycerol phosphate synthase (TrpC) (PDB:6BMA)	E	Amino acid transport and metabolism	K01609	indole-3-glycerol phosphate synthase [EC:4.1.1.48]	MTDILAKIAAYKREDVASRKAARSQADIDAAANAASAPRGFKAALAARHAPGKLSLIAEIKKASPSKGLIREDFDPPVLAKAYEAGGAACLSILTDGPSFQGADAYLVAARAATALPCIRKDFLVDPWQVAESRALGADAILVILAMIDDVLAAELMSEARRLGMDALVEVHDEAEMARAAGLGADLVGVNNRDLKSFVVDLAVTERLSALAPKDALLVTESGIFTHADVTRMEATGAKAMLVGESLMRHADVTAATKTLIG---\	MTDILAKIAAYKREDVASRKAARSQADIDAAANAASAPRGFKAALAARHAPGKLSLIAEIKKASPSKGLIREDFDPPVLAKAYEAGGAACLSILTDGPSFQGADAYLVAARAATALPCIRKDFLVDPWQVAESRALGADAILVILAMIDDVLAAELMSEARRLGMDALVEVHDEAEMARAAGLGADLVGVNNRDLKSFVVDLAVTERLSALAPKDALLVTESGIFTHADVTRMEATGAKAMLVGESLMRHADVTAATKTLIG
GC_00001471	Caulobacter sp. S6	19	19	1	1	0.889988	0.9888	0.936795	M00023	Tryptophan biosynthesis, chorismate => tryptophan	M00023	Pathway modules; Amino acid metabolism; Aromatic amino acid metabolism	COG0134	Aromatic amino acid biosynthesis	COG0134	Indole-3-glycerol phosphate synthase (TrpC) (PDB:6BMA)	E	Amino acid transport and metabolism	K01609	indole-3-glycerol phosphate synthase [EC:4.1.1.48]	MSDILDQIAAYKRVDVAARKAERPQAGVEILAAEADPPRGFRRALEAAHAPGRLALIAEIKKASPSKGLIRADFDPLSLARAYAEGGAACLSVLTDEPSFQGADAYLVAARQACTLPVIRKDFLVDPWQVAESRALGADAILVILSMVDDALAGELMAEARRFGMDALVETHDEAELERAAALGADLIGVNNRNLRTFATDLSTTERLARMAPSNALLVTESGIFTPADVARLEATGARAMLVGESLMRQSDVVLATKTLLSGSI\	MSDILDQIAAYKRVDVAARKAERPQAGVEILAAEADPPRGFRRALEAAHAPGRLALIAEIKKASPSKGLIRADFDPLSLARAYAEGGAACLSVLTDEPSFQGADAYLVAARQACTLPVIRKDFLVDPWQVAESRALGADAILVILSMVDDALAGELMAEARRFGMDALVETHDEAELERAAALGADLIGVNNRNLRTFATDLSTTERLARMAPSNALLVTESGIFTPADVARLEATGARAMLVGESLMRQSDVVLATKTLLSGSI
GC_00001471	Caulobacter segnis ATCC21756	19	19	1	1	0.889988	0.9888	0.936795	M00023	Tryptophan biosynthesis, chorismate => tryptophan	M00023	Pathway modules; Amino acid metabolism; Aromatic amino acid metabolism	COG0134	Aromatic amino acid biosynthesis	COG0134	Indole-3-glycerol phosphate synthase (TrpC) (PDB:6BMA)	E	Amino acid transport and metabolism	K01609	indole-3-glycerol phosphate synthase [EC:4.1.1.48]	MTDILAKIAAYKREDVAARKAVRSQADVDAAAKAASPTRGFKAALETRHAPGKLSLIAEIKKASPSKGLIREDFDPPVLAKAYEAGGAACLSVLTDGPSFQGADEYLVAARAATTLPCIRKDFLVDPWQVAESRALGADAILVILAMIDDVLAAELMSEAKRLGMDALVEVHDEAEMARAGALGSDLVGINNRDLKSFVVDLAVTERLSAQAPKGALLVTESGVFTHDDAVRMEAAGAKAMLVGESLMRHADVTAATKTLIG---\	MTDILAKIAAYKREDVAARKAVRSQADVDAAAKAASPTRGFKAALETRHAPGKLSLIAEIKKASPSKGLIREDFDPPVLAKAYEAGGAACLSVLTDGPSFQGADEYLVAARAATTLPCIRKDFLVDPWQVAESRALGADAILVILAMIDDVLAAELMSEAKRLGMDALVEVHDEAEMARAGALGSDLVGINNRDLKSFVVDLAVTERLSAQAPKGALLVTESGVFTHDDAVRMEAAGAKAMLVGESLMRHADVTAATKTLIG
GC_00001471	Caulobacter segnis CBR1	19	19	1	1	0.889988	0.9888	0.936795	M00023	Tryptophan biosynthesis, chorismate => tryptophan	M00023	Pathway modules; Amino acid metabolism; Aromatic amino acid metabolism	COG0134	Aromatic amino acid biosynthesis	COG0134	Indole-3-glycerol phosphate synthase (TrpC) (PDB:6BMA)	E	Amino acid transport and metabolism	K01609	indole-3-glycerol phosphate synthase [EC:4.1.1.48]	MTDILAKIAAYKREDVAARKARRSQANVDAAAKTASAPRGFKTALEAKHAPGKLSLIAEIKKASPSKGLIREDFDPPVLAKAYEVGGAACLSVLTDGPSFQGADDYLVAARAATALPCIRKDFLVDPWQVAESRALGADAILVILAMIDDGLAAELMSEAKRLGMDALVEVHDEAEMARAGALGSDLVGINNRDLKSFVVDLAVTERLAAQAPEDALLVTESGVFTHADVVRMEATGAKAMLVGESLMRHADVTAATRVLIG---\	MTDILAKIAAYKREDVAARKARRSQANVDAAAKTASAPRGFKTALEAKHAPGKLSLIAEIKKASPSKGLIREDFDPPVLAKAYEVGGAACLSVLTDGPSFQGADDYLVAARAATALPCIRKDFLVDPWQVAESRALGADAILVILAMIDDGLAAELMSEAKRLGMDALVEVHDEAEMARAGALGSDLVGINNRDLKSFVVDLAVTERLAAQAPEDALLVTESGVFTHADVVRMEATGAKAMLVGESLMRHADVTAATRVLIG
GC_00001471	Caulobacter segnis RL271	19	19	1	1	0.889988	0.9888	0.936795	M00023	Tryptophan biosynthesis, chorismate => tryptophan	M00023	Pathway modules; Amino acid metabolism; Aromatic amino acid metabolism	COG0134	Aromatic amino acid biosynthesis	COG0134	Indole-3-glycerol phosphate synthase (TrpC) (PDB:6BMA)	E	Amino acid transport and metabolism	K01609	indole-3-glycerol phosphate synthase [EC:4.1.1.48]	MTDILAKIAAYKREDVAGRKAARSQADVDAAAKAASTPRGFKAALEANHAPGKLSLIAEIKKASPSKGLIREDFDPPVLARAYELGGAACLSVLTDGPSFQGADEYLVAARAATALPCIRKDFLVDPWQVAESRALGADAILVILAMIDNGLAAELMSEARRLGMDALVEVHDEAEMARAGALGSDLVGINNRDLKSFVVDLAVTERLAAQAPKDALLVTESGVFTHDDVVRMEATGAKAMLVGESLMRHADVTAATKVLIG---\	MTDILAKIAAYKREDVAGRKAARSQADVDAAAKAASTPRGFKAALEANHAPGKLSLIAEIKKASPSKGLIREDFDPPVLARAYELGGAACLSVLTDGPSFQGADEYLVAARAATALPCIRKDFLVDPWQVAESRALGADAILVILAMIDNGLAAELMSEARRLGMDALVEVHDEAEMARAGALGSDLVGINNRDLKSFVVDLAVTERLAAQAPKDALLVTESGVFTHDDVVRMEATGAKAMLVGESLMRHADVTAATKVLIG
GC_00001471	Caulobacter sp. X	19	19	1	1	0.889988	0.9888	0.936795	M00023	Tryptophan biosynthesis, chorismate => tryptophan	M00023	Pathway modules; Amino acid metabolism; Aromatic amino acid metabolism	COG0134	Aromatic amino acid biosynthesis	COG0134	Indole-3-glycerol phosphate synthase (TrpC) (PDB:6BMA)	E	Amino acid transport and metabolism	K01609	indole-3-glycerol phosphate synthase [EC:4.1.1.48]	MTDILAKIAAYKREDVAGRKAARSQADVDAAAKAASAPRGFKAALEAKHTPGKLSLIAEIKKASPSKGLIREDFDPPVLAKAYEAGGAACLSVLTDGPSFQGADDYLVAARAATALPCIRKDFLVDPWQVAESRALGADAILVILAMIDDVLAAELMSEAKRLGMDALVEVHDEAEMARAGALGSDLVGINNRDLKSFVVDLAVTERLAAQAPKDALLVTESGVFTHADVVRMEATGAKAMLVGESLMRHADVTAATRILIG---\	MTDILAKIAAYKREDVAGRKAARSQADVDAAAKAASAPRGFKAALEAKHTPGKLSLIAEIKKASPSKGLIREDFDPPVLAKAYEAGGAACLSVLTDGPSFQGADDYLVAARAATALPCIRKDFLVDPWQVAESRALGADAILVILAMIDDVLAAELMSEAKRLGMDALVEVHDEAEMARAGALGSDLVGINNRDLKSFVVDLAVTERLAAQAPKDALLVTESGVFTHADVVRMEATGAKAMLVGESLMRHADVTAATRILIG
GC_00001472	Caulobacter sp. BP25	19	19	1	1	0.856713	0.983674	0.915814	M00146	NADH dehydrogenase (ubiquinone) 1 alpha subcomplex	M00146	Pathway modules; Energy metabolism; ATP synthesis			COG0702	Uncharacterized conserved protein YbjT, contains NAD(P)-binding and DUF2867 domains (YbjT) (PDB:5L3Z)	R	General function prediction only	K03953	NADH dehydrogenase (ubiquinone) 1 alpha subcomplex subunit 9	MQGLVTVFGGSGFVGGQVVRALAKAGYRVRVAVRQPNLAYRMRMLGDVGQIEVVQANVRVPSSVARALDGAEACVNLVGVLFESGRQKFLSVHTMGARNVAEAAAKAGVKRLVHVSAIGADVNSAAKYARSKGEGEAAVREAFPSATIVRPSIVFGPEDDFFNRFAQMAALAPVMPLVGG-DTKFQPVFVGDVAAVIANAIASPASVGATYELGGPTVYTMREILELILTETGRTRPLLPVPWPIAKLIGTLGDLQASILP-LAPPLTTDQVEMLKS-DNVADHGLPGLAEAGVAPTAVEAVVPTYLYRYRKGGQYAETPAGAF\	MQGLVTVFGGSGFVGGQVVRALAKAGYRVRVAVRQPNLAYRMRMLGDVGQIEVVQANVRVPSSVARALDGAEACVNLVGVLFESGRQKFLSVHTMGARNVAEAAAKAGVKRLVHVSAIGADVNSAAKYARSKGEGEAAVREAFPSATIVRPSIVFGPEDDFFNRFAQMAALAPVMPLVGGDTKFQPVFVGDVAAVIANAIASPASVGATYELGGPTVYTMREILELILTETGRTRPLLPVPWPIAKLIGTLGDLQASILPLAPPLTTDQVEMLKSDNVADHGLPGLAEAGVAPTAVEAVVPTYLYRYRKGGQYAETPAGAF
GC_00001472	Caulobacter vibrioides CB1	19	19	1	1	0.856713	0.983674	0.915814	M00146	NADH dehydrogenase (ubiquinone) 1 alpha subcomplex	M00146	Pathway modules; Energy metabolism; ATP synthesis			COG0702	Uncharacterized conserved protein YbjT, contains NAD(P)-binding and DUF2867 domains (YbjT) (PDB:5L3Z)	R	General function prediction only	K03953	NADH dehydrogenase (ubiquinone) 1 alpha subcomplex subunit 9	MQGLVTVFGGSGFVGGQVVRALAKAGHRVRVAVRQPNLAYKMRMLGDVGQIEVVQANVRNPSSVARALDGAEGCVNLVGVLFESGRQKFLSVHTMGARNVAEAAAKAGVKHLVHVSAIGADVNSPAKYARSKGEGEAAVREAFPGATIVRPSIVFGPEDDFFNRFAQMAALAPALPLVGG-DTRFQPVFVGDVAAVIAKAVASPAAAGVTYELGGPTVYTMREILELILVETGRNRPLIPLPWPVASLIGSLGDLVAGVIP---PPLTSDQVQMLKS-DNVAEQGLPGLAEAGVTPTAVEAIVPSYLYRYRKGGQYAETPAGAF\	MQGLVTVFGGSGFVGGQVVRALAKAGHRVRVAVRQPNLAYKMRMLGDVGQIEVVQANVRNPSSVARALDGAEGCVNLVGVLFESGRQKFLSVHTMGARNVAEAAAKAGVKHLVHVSAIGADVNSPAKYARSKGEGEAAVREAFPGATIVRPSIVFGPEDDFFNRFAQMAALAPALPLVGGDTRFQPVFVGDVAAVIAKAVASPAAAGVTYELGGPTVYTMREILELILVETGRNRPLIPLPWPVASLIGSLGDLVAGVIPPPLTSDQVQMLKSDNVAEQGLPGLAEAGVTPTAVEAIVPSYLYRYRKGGQYAETPAGAF
GC_00001472	Caulobacter vibrioides CB13b1a	19	19	1	1	0.856713	0.983674	0.915814	M00146	NADH dehydrogenase (ubiquinone) 1 alpha subcomplex	M00146	Pathway modules; Energy metabolism; ATP synthesis			COG0702	Uncharacterized conserved protein YbjT, contains NAD(P)-binding and DUF2867 domains (YbjT) (PDB:5L3Z)	R	General function prediction only	K03953	NADH dehydrogenase (ubiquinone) 1 alpha subcomplex subunit 9	MQGLVTVFGGSGFVGGQVVRALAKAGHRVRVAVRQPNLAYKMRMLGDVGQIEVVQANVRNPASVARALDGAEGCVNLVGVLFESGRQKFLSVHTMGARNVAEAAAKAGVKHLVHVSAIGADINSPAKYARSKGEGEAAVREAFPSATVVRPSIVFGPEDGFFNRFAQMAAMAPVLPLVGG-DTRFQPVFVGDVAAVVAQAVANPAAAGVTYELGGPTVYTMREILELILLETGRNRPLIPLPWQVASLIGSLGDLVAGVIP---PPLTSDQVQMLKS-DNVAEQGLPGLAEAGVTPTAVEAIVPSYLYRYRKGGQYAETPAGAF\	MQGLVTVFGGSGFVGGQVVRALAKAGHRVRVAVRQPNLAYKMRMLGDVGQIEVVQANVRNPASVARALDGAEGCVNLVGVLFESGRQKFLSVHTMGARNVAEAAAKAGVKHLVHVSAIGADINSPAKYARSKGEGEAAVREAFPSATVVRPSIVFGPEDGFFNRFAQMAAMAPVLPLVGGDTRFQPVFVGDVAAVVAQAVANPAAAGVTYELGGPTVYTMREILELILLETGRNRPLIPLPWQVASLIGSLGDLVAGVIPPPLTSDQVQMLKSDNVAEQGLPGLAEAGVTPTAVEAIVPSYLYRYRKGGQYAETPAGAF
GC_00001472	Caulobacter vibrioides CB15	19	19	1	1	0.856713	0.983674	0.915814	M00146	NADH dehydrogenase (ubiquinone) 1 alpha subcomplex	M00146	Pathway modules; Energy metabolism; ATP synthesis			COG0702	Uncharacterized conserved protein YbjT, contains NAD(P)-binding and DUF2867 domains (YbjT) (PDB:5L3Z)	R	General function prediction only	K03953	NADH dehydrogenase (ubiquinone) 1 alpha subcomplex subunit 9	MQGLVTVFGGSGFVGGQVVRALAKAGHRVRVAVRQPNLAYKMRMLGDVGQIEVVQANVRNPSSVARALDGAEGCVNLVGVLFESGRQKFLSVHTMGARNVAEAAAKAGVKHLVHVSAIGADVNSPAKYARSKGEGEAAVREAFPGATIVRPSIVFGPEDDFFNRFAQMAALAPALPLVGG-DTRFQPVFVGDVAAVIAKAVASPAAAGVTYELGGPTVYTMREILELILVETGRNRPLIPLPWPVASLIGSLGDLVAGVIP---PPLTSDQVQMLKS-DNVAEQGLPGLAEAGVTPTAVEAIVPSYLYRYRKGGQYAETPAGAF\	MQGLVTVFGGSGFVGGQVVRALAKAGHRVRVAVRQPNLAYKMRMLGDVGQIEVVQANVRNPSSVARALDGAEGCVNLVGVLFESGRQKFLSVHTMGARNVAEAAAKAGVKHLVHVSAIGADVNSPAKYARSKGEGEAAVREAFPGATIVRPSIVFGPEDDFFNRFAQMAALAPALPLVGGDTRFQPVFVGDVAAVIAKAVASPAAAGVTYELGGPTVYTMREILELILVETGRNRPLIPLPWPVASLIGSLGDLVAGVIPPPLTSDQVQMLKSDNVAEQGLPGLAEAGVTPTAVEAIVPSYLYRYRKGGQYAETPAGAF
GC_00001472	Caulobacter vibrioides CB2	19	19	1	1	0.856713	0.983674	0.915814	M00146	NADH dehydrogenase (ubiquinone) 1 alpha subcomplex	M00146	Pathway modules; Energy metabolism; ATP synthesis			COG0702	Uncharacterized conserved protein YbjT, contains NAD(P)-binding and DUF2867 domains (YbjT) (PDB:5L3Z)	R	General function prediction only	K03953	NADH dehydrogenase (ubiquinone) 1 alpha subcomplex subunit 9	MQGLVTVFGGSGFVGGQVVRALAKAGHRVRVAVRQPNLAYKMRMLGDVGQIEVVQANVRNAASVARALDGAEGCVNLVGVLFESGRQKFLSVHTMGARTVAEAAAKAGVKHLVHISAIGADVNSPAKYARSKGEGEAAVREAFPGATIVRPSIVFGPEDDFFNRFAQMAALAPALPLVGG-DTRFQPVFVGDVAAVIAKAVASPAAAGVTYELGGPTVYTMREILELILVETGRNRPLIPLPWPVASLIGSLGDLVAGVIP---PPLTSDQVQMLKS-DNVAEQGLPGLAEAGVTPTAVEAIVPSYLYRYRKGGQYAETPAGAF\	MQGLVTVFGGSGFVGGQVVRALAKAGHRVRVAVRQPNLAYKMRMLGDVGQIEVVQANVRNAASVARALDGAEGCVNLVGVLFESGRQKFLSVHTMGARTVAEAAAKAGVKHLVHISAIGADVNSPAKYARSKGEGEAAVREAFPGATIVRPSIVFGPEDDFFNRFAQMAALAPALPLVGGDTRFQPVFVGDVAAVIAKAVASPAAAGVTYELGGPTVYTMREILELILVETGRNRPLIPLPWPVASLIGSLGDLVAGVIPPPLTSDQVQMLKSDNVAEQGLPGLAEAGVTPTAVEAIVPSYLYRYRKGGQYAETPAGAF
GC_00001472	Caulobacter henricii CB4	19	19	1	1	0.856713	0.983674	0.915814	M00146	NADH dehydrogenase (ubiquinone) 1 alpha subcomplex	M00146	Pathway modules; Energy metabolism; ATP synthesis			COG0702	Uncharacterized conserved protein YbjT, contains NAD(P)-binding and DUF2867 domains (YbjT) (PDB:5L3Z)	R	General function prediction only	K03953	NADH dehydrogenase (ubiquinone) 1 alpha subcomplex subunit 9	MQGLVTVFGGSGFVGSQVVRQLAKAGHRVRVAVRQPNLAYRMRMLGDVGQIEVVQANVRNLASVDRALEGAEACVNLVGLLYESGRQKFQAVHVMGAQTLAERAKAAGVSRFVQISAIGADAKSEAKYARTKAEGEAAVRAVFPGAVIIRPSVVFGPEDNFFNKFGQMAAISPALPLVGG-ETRFQPVFVGDVAAVIARAASHPEAEGLTYELGGPGIFTMRQILQLILTETGRDRALVALPRPVARLLGQVGDLMAGLLP-IAPPITSDQVEMLKS-DNVADHGLPGLAEAGIVPTSIEAIVPSYLYRYRKGGQYAPTPAGAF\	MQGLVTVFGGSGFVGSQVVRQLAKAGHRVRVAVRQPNLAYRMRMLGDVGQIEVVQANVRNLASVDRALEGAEACVNLVGLLYESGRQKFQAVHVMGAQTLAERAKAAGVSRFVQISAIGADAKSEAKYARTKAEGEAAVRAVFPGAVIIRPSVVFGPEDNFFNKFGQMAAISPALPLVGGETRFQPVFVGDVAAVIARAASHPEAEGLTYELGGPGIFTMRQILQLILTETGRDRALVALPRPVARLLGQVGDLMAGLLPIAPPITSDQVEMLKSDNVADHGLPGLAEAGIVPTSIEAIVPSYLYRYRKGGQYAPTPAGAF
GC_00001472	Caulobacter flavus RHGG3	19	19	1	1	0.856713	0.983674	0.915814	M00146	NADH dehydrogenase (ubiquinone) 1 alpha subcomplex	M00146	Pathway modules; Energy metabolism; ATP synthesis			COG0702	Uncharacterized conserved protein YbjT, contains NAD(P)-binding and DUF2867 domains (YbjT) (PDB:5L3Z)	R	General function prediction only	K03953	NADH dehydrogenase (ubiquinone) 1 alpha subcomplex subunit 9	MQGLVTVFGGSGFVGSQVVRALAKSGYRVRVAVRQPNLAYRMRMLGDVGQIEVIQANVRNAPSVARALEGAEAAVNLVGVLWESGRQQFQSLHAMGAKTVAEQAAAAGVKRLVQVSAIGADADSDAKYARTKAEGEAAVRAAFPTATIVRPSIVFGQDDKFFNKFGQMAASAPALPLVGGGATKFQPVFVGDVAAAIAKIIATPGAEGQTFELGGPTVYTFKELLELVLTETGRARVLAPLPWPLAGLVGKLGDIQASILP-LDPPLTTDQVALLKAGDNVVAPGAKGLADLGVIPTAVEAVVPSYLYRYRKGGQYAPTPAGAF\	MQGLVTVFGGSGFVGSQVVRALAKSGYRVRVAVRQPNLAYRMRMLGDVGQIEVIQANVRNAPSVARALEGAEAAVNLVGVLWESGRQQFQSLHAMGAKTVAEQAAAAGVKRLVQVSAIGADADSDAKYARTKAEGEAAVRAAFPTATIVRPSIVFGQDDKFFNKFGQMAASAPALPLVGGGATKFQPVFVGDVAAAIAKIIATPGAEGQTFELGGPTVYTFKELLELVLTETGRARVLAPLPWPLAGLVGKLGDIQASILPLDPPLTTDQVALLKAGDNVVAPGAKGLADLGVIPTAVEAVVPSYLYRYRKGGQYAPTPAGAF
GC_00001472	Caulobacter sp. FWC26	19	19	1	1	0.856713	0.983674	0.915814	M00146	NADH dehydrogenase (ubiquinone) 1 alpha subcomplex	M00146	Pathway modules; Energy metabolism; ATP synthesis			COG0702	Uncharacterized conserved protein YbjT, contains NAD(P)-binding and DUF2867 domains (YbjT) (PDB:5L3Z)	R	General function prediction only	K03953	NADH dehydrogenase (ubiquinone) 1 alpha subcomplex subunit 9	MQGLVTVFGGSGFVGGQVVRALAKAGHRVRVAVRQPNLAYKMRMLGDVGQIEVVQANVRNPASVSRALDGAEACVNLVGVLFESGRQKFLSVHAMGARNVAEAAAKAGLKHLVHVSAIGADVNSAAKYARSKGEGEAAVREAFPNATIVRPSIVFGPEDDFFNRFAQMAALAPVMPLVGG-ETRFQPVFVGDVAAVIAKAVASPAAAGVTYELGGPTVYTMREMLDLILLETGRNRPLIPLPWPVASLIGSLGDLVAGVIP---PPLTSDQVEMLKS-DNVAEQGLPGLAEVGVIPTAVEAVVPSYLYRYRKGGQYAETPAGAF\	MQGLVTVFGGSGFVGGQVVRALAKAGHRVRVAVRQPNLAYKMRMLGDVGQIEVVQANVRNPASVSRALDGAEACVNLVGVLFESGRQKFLSVHAMGARNVAEAAAKAGLKHLVHVSAIGADVNSAAKYARSKGEGEAAVREAFPNATIVRPSIVFGPEDDFFNRFAQMAALAPVMPLVGGETRFQPVFVGDVAAVIAKAVASPAAAGVTYELGGPTVYTMREMLDLILLETGRNRPLIPLPWPVASLIGSLGDLVAGVIPPPLTSDQVEMLKSDNVAEQGLPGLAEVGVIPTAVEAVVPSYLYRYRKGGQYAETPAGAF
GC_00001472	Caulobacter soli Ji-3-8	19	19	1	1	0.856713	0.983674	0.915814	M00146	NADH dehydrogenase (ubiquinone) 1 alpha subcomplex	M00146	Pathway modules; Energy metabolism; ATP synthesis			COG0702	Uncharacterized conserved protein YbjT, contains NAD(P)-binding and DUF2867 domains (YbjT) (PDB:5L3Z)	R	General function prediction only	K03953	NADH dehydrogenase (ubiquinone) 1 alpha subcomplex subunit 9	MQGLVTVFGGSGFVGGQVVRALAKAGHRVRVAVRNPNLAYKMRMLGDVGQIEVVQANIRNAPSVARAVDGAEAVVNLVGVLWESGRQKFQTLHVMGAKTIAEQAKAAGATRFVQISAIGADVDSSSKYQRTKAEGEAAVRAAFPGAVVIRPSIVFGADDKFFNKFGQMAALFPALPLIGGGETRFQPVYVGDVAAVVAKAVASPAAEGLTYELGGPAVYSFKELLELILVETGRNRVLAPIPFFAAGWIGKVGDLS----P-INPPLTSDQVESLKT-DNVAGKGLPGLAEAGVIPTAVEAVVPSYLYRYRKGGQYAEVPAGAF\	MQGLVTVFGGSGFVGGQVVRALAKAGHRVRVAVRNPNLAYKMRMLGDVGQIEVVQANIRNAPSVARAVDGAEAVVNLVGVLWESGRQKFQTLHVMGAKTIAEQAKAAGATRFVQISAIGADVDSSSKYQRTKAEGEAAVRAAFPGAVVIRPSIVFGADDKFFNKFGQMAALFPALPLIGGGETRFQPVYVGDVAAVVAKAVASPAAEGLTYELGGPAVYSFKELLELILVETGRNRVLAPIPFFAAGWIGKVGDLSPINPPLTSDQVESLKTDNVAGKGLPGLAEAGVIPTAVEAVVPSYLYRYRKGGQYAEVPAGAF
GC_00001472	Caulobacter sp. K31	19	19	1	1	0.856713	0.983674	0.915814	M00146	NADH dehydrogenase (ubiquinone) 1 alpha subcomplex	M00146	Pathway modules; Energy metabolism; ATP synthesis			COG0702	Uncharacterized conserved protein YbjT, contains NAD(P)-binding and DUF2867 domains (YbjT) (PDB:5L3Z)	R	General function prediction only	K03953	NADH dehydrogenase (ubiquinone) 1 alpha subcomplex subunit 9	MQGLVTVFGGSGFVGGQVVRRLAKAGYRVRVAVRNPNLGYRMRMLGDVGQIEVVQANVRNAASVARALDGAEAAVNLVGVLLETGRQKFQTLHVMGARTVAEQAKAAGVKRLVQISAIGADETASSKYARTKAMGEAAVREAFPGAVVIRPSIVFGADDKFFNKFGQMAALFPALPLIGGGETRFQPVFVGDVAQVVANAVASPAAEGLTYELGGPTVYSFKQLLEMILRETGRNRMLVPLPWFVASWIGKLGDLS----P-ITPPLTSDQVESLKT-DNVADKGLPGLAEAGVIPTTVESVVPSYLYRYRKGGQYAEVPAGAF\	MQGLVTVFGGSGFVGGQVVRRLAKAGYRVRVAVRNPNLGYRMRMLGDVGQIEVVQANVRNAASVARALDGAEAAVNLVGVLLETGRQKFQTLHVMGARTVAEQAKAAGVKRLVQISAIGADETASSKYARTKAMGEAAVREAFPGAVVIRPSIVFGADDKFFNKFGQMAALFPALPLIGGGETRFQPVFVGDVAQVVANAVASPAAEGLTYELGGPTVYSFKQLLEMILRETGRNRMLVPLPWFVASWIGKLGDLSPITPPLTSDQVESLKTDNVADKGLPGLAEAGVIPTTVESVVPSYLYRYRKGGQYAEVPAGAF
GC_00001472	Caulobacter rhizosphaerae KCTC 52515	19	19	1	1	0.856713	0.983674	0.915814	M00146	NADH dehydrogenase (ubiquinone) 1 alpha subcomplex	M00146	Pathway modules; Energy metabolism; ATP synthesis			COG0702	Uncharacterized conserved protein YbjT, contains NAD(P)-binding and DUF2867 domains (YbjT) (PDB:5L3Z)	R	General function prediction only	K03953	NADH dehydrogenase (ubiquinone) 1 alpha subcomplex subunit 9	MQGLVTVFGGSGFVGGQVVRALAKAGHRVRVAVRNPNLAYRMRMLGDVGQIEVVQANVRNVPSVARAVDGAEAVVNLVGVLWESGRQKFQTLHVMGARTIAEQARAAGAARLVQVSALGADVNASSKYLRTKAEGEAAVRAAFPGAVVIRPSVVFGAEDKFFNKFGQMAALFPALPLIGGGETKFQPVYVGDVAAVVAKAVSSPAAEGLTYELGGPTVYSFKALMELILRETGRNRVLAPIPFFAAGLIGKVGDLS----P-INPPLTSDQVESLRT-DNVADHGLPGLAEAGVVPTAVEAVVPSYLYRYRKGGQYAEVPAGAF\	MQGLVTVFGGSGFVGGQVVRALAKAGHRVRVAVRNPNLAYRMRMLGDVGQIEVVQANVRNVPSVARAVDGAEAVVNLVGVLWESGRQKFQTLHVMGARTIAEQARAAGAARLVQVSALGADVNASSKYLRTKAEGEAAVRAAFPGAVVIRPSVVFGAEDKFFNKFGQMAALFPALPLIGGGETKFQPVYVGDVAAVVAKAVSSPAAEGLTYELGGPTVYSFKALMELILRETGRNRVLAPIPFFAAGLIGKVGDLSPINPPLTSDQVESLRTDNVADHGLPGLAEAGVVPTAVEAVVPSYLYRYRKGGQYAEVPAGAF
GC_00001472	Caulobacter mirabilis FWC38	19	19	1	1	0.856713	0.983674	0.915814	M00146	NADH dehydrogenase (ubiquinone) 1 alpha subcomplex	M00146	Pathway modules; Energy metabolism; ATP synthesis			COG0702	Uncharacterized conserved protein YbjT, contains NAD(P)-binding and DUF2867 domains (YbjT) (PDB:5L3Z)	R	General function prediction only	K03953	NADH dehydrogenase (ubiquinone) 1 alpha subcomplex subunit 9	MRGLVTVFGGTGFVGRQVVRSLARQGWRVRVAARNVGRGYRLRMLGDVGQIEVVQANVRNAASVARALDGAEACVNLVGILYETGRQRFQSIHAMGAKLVAETAARQGITNFVQMSALGADADSPSKYARTKAMGETAVRESLPSAIIIRPSVVFGQEDGLYNKFAALSTFSPALPLVGGGETRFQPVYVGDVAAAVAKALSLPEAAGQTYELGGPATYSFREMMEFVLRETGRSRVLLPLPWFAAKLVGQVGDVQAAVLGVIAPVLTSDQVELLRA-DNVVSGQAPGLAELGVEAKTVEAIAPAYLYRYRKGGQYAATPEGAF\	MRGLVTVFGGTGFVGRQVVRSLARQGWRVRVAARNVGRGYRLRMLGDVGQIEVVQANVRNAASVARALDGAEACVNLVGILYETGRQRFQSIHAMGAKLVAETAARQGITNFVQMSALGADADSPSKYARTKAMGETAVRESLPSAIIIRPSVVFGQEDGLYNKFAALSTFSPALPLVGGGETRFQPVYVGDVAAAVAKALSLPEAAGQTYELGGPATYSFREMMEFVLRETGRSRVLLPLPWFAAKLVGQVGDVQAAVLGVIAPVLTSDQVELLRADNVVSGQAPGLAELGVEAKTVEAIAPAYLYRYRKGGQYAATPEGAF
GC_00001472	Caulobacter vibrioides NA1000	19	19	1	1	0.856713	0.983674	0.915814	M00146	NADH dehydrogenase (ubiquinone) 1 alpha subcomplex	M00146	Pathway modules; Energy metabolism; ATP synthesis			COG0702	Uncharacterized conserved protein YbjT, contains NAD(P)-binding and DUF2867 domains (YbjT) (PDB:5L3Z)	R	General function prediction only	K03953	NADH dehydrogenase (ubiquinone) 1 alpha subcomplex subunit 9	MQGLVTVFGGSGFVGGQVVRALAKAGHRVRVAVRQPNLAYKMRMLGDVGQIEVVQANVRNPSSVARALDGAEGCVNLVGVLFESGRQKFLSVHTMGARNVAEAAAKAGVKHLVHVSAIGADVNSPAKYARSKGEGEAAVREAFPGATIVRPSIVFGPEDDFFNRFAQMAALAPALPLVGG-DTRFQPVFVGDVAAVIAKAVASPAAAGVTYELGGPTVYTMREILELILVETGRNRPLIPLPWPVASLIGSLGDLVAGVIP---PPLTSDQVQMLKS-DNVAEQGLPGLAEAGVTPTAVEAIVPSYLYRYRKGGQYAETPAGAF\	MQGLVTVFGGSGFVGGQVVRALAKAGHRVRVAVRQPNLAYKMRMLGDVGQIEVVQANVRNPSSVARALDGAEGCVNLVGVLFESGRQKFLSVHTMGARNVAEAAAKAGVKHLVHVSAIGADVNSPAKYARSKGEGEAAVREAFPGATIVRPSIVFGPEDDFFNRFAQMAALAPALPLVGGDTRFQPVFVGDVAAVIAKAVASPAAAGVTYELGGPTVYTMREILELILVETGRNRPLIPLPWPVASLIGSLGDLVAGVIPPPLTSDQVQMLKSDNVAEQGLPGLAEAGVTPTAVEAIVPSYLYRYRKGGQYAETPAGAF
GC_00001472	Caulobacter vibrioides OR37	19	19	1	1	0.856713	0.983674	0.915814	M00146	NADH dehydrogenase (ubiquinone) 1 alpha subcomplex	M00146	Pathway modules; Energy metabolism; ATP synthesis			COG0702	Uncharacterized conserved protein YbjT, contains NAD(P)-binding and DUF2867 domains (YbjT) (PDB:5L3Z)	R	General function prediction only	K03953	NADH dehydrogenase (ubiquinone) 1 alpha subcomplex subunit 9	MQGLVTVFGGTGFVGGQVVRALAKAGHRVRVAVRQPNLAYRMRMLGDVGQIEVVQANVRNPASVARALAGAEACVNLVGVLWESGRQKFQSIHMMGARNVAKAAADAGVKHLVHVSAIGADVDAVAKYARTKGEGEVAVREAFPGATIVRPSIVFGPEDDFFNRFAQMAALAPVLPLVGG-DTRFQPVFVGDVAAVIAKAVSDPAAVGVTYELGGPTVYTMREILELILTETGRKRPLAPVPWPVASLIGSLGDIQASILP-LAPPLTTDQVEMLKS-DNVAEAGLPGLAEAGVTPTAVEAVIPSYLYRYRKGGQYAPTPAGAF\	MQGLVTVFGGTGFVGGQVVRALAKAGHRVRVAVRQPNLAYRMRMLGDVGQIEVVQANVRNPASVARALAGAEACVNLVGVLWESGRQKFQSIHMMGARNVAKAAADAGVKHLVHVSAIGADVDAVAKYARTKGEGEVAVREAFPGATIVRPSIVFGPEDDFFNRFAQMAALAPVLPLVGGDTRFQPVFVGDVAAVIAKAVSDPAAVGVTYELGGPTVYTMREILELILTETGRKRPLAPVPWPVASLIGSLGDIQASILPLAPPLTTDQVEMLKSDNVAEAGLPGLAEAGVTPTAVEAVIPSYLYRYRKGGQYAPTPAGAF
GC_00001472	Caulobacter sp. S6	19	19	1	1	0.856713	0.983674	0.915814	M00146	NADH dehydrogenase (ubiquinone) 1 alpha subcomplex	M00146	Pathway modules; Energy metabolism; ATP synthesis			COG0702	Uncharacterized conserved protein YbjT, contains NAD(P)-binding and DUF2867 domains (YbjT) (PDB:5L3Z)	R	General function prediction only	K03953	NADH dehydrogenase (ubiquinone) 1 alpha subcomplex subunit 9	MQGLVTVFGGSGFIGAQVVRALAKRGYRVRVAVRRPGLAYKMRMLGDVGQIEVVQANVRAPASVARALEGAQACVNLVGVLYEAGRQKFQSLHAMGAHNIAEAAAAAGVASLVQVSAIGADASSPAKYARTKALGEAEARKAFPGAVILRPSIVFGPGDHFFNRFGQMAALSPVLPLIGGGETLFQPVFVGDVASAVAACVADPSTAGKTYELGGPATYSFKALMQLMLQVIGRHPFLAPIPFPLAKLIGTVGDAVAAVSP-FPPPLTADQVELLKV-DNVVAKGALGLGDLGISPTAVEVVIPAYLFRYRKGGQYAEALASGA\	MQGLVTVFGGSGFIGAQVVRALAKRGYRVRVAVRRPGLAYKMRMLGDVGQIEVVQANVRAPASVARALEGAQACVNLVGVLYEAGRQKFQSLHAMGAHNIAEAAAAAGVASLVQVSAIGADASSPAKYARTKALGEAEARKAFPGAVILRPSIVFGPGDHFFNRFGQMAALSPVLPLIGGGETLFQPVFVGDVASAVAACVADPSTAGKTYELGGPATYSFKALMQLMLQVIGRHPFLAPIPFPLAKLIGTVGDAVAAVSPFPPPLTADQVELLKVDNVVAKGALGLGDLGISPTAVEVVIPAYLFRYRKGGQYAEALASGA
GC_00001472	Caulobacter segnis ATCC21756	19	19	1	1	0.856713	0.983674	0.915814	M00146	NADH dehydrogenase (ubiquinone) 1 alpha subcomplex	M00146	Pathway modules; Energy metabolism; ATP synthesis			COG0702	Uncharacterized conserved protein YbjT, contains NAD(P)-binding and DUF2867 domains (YbjT) (PDB:5L3Z)	R	General function prediction only	K03953	NADH dehydrogenase (ubiquinone) 1 alpha subcomplex subunit 9	MQGLVTVFGGSGFVGGQVVRALAKAGYRVRVAVRQPNLAYRMRMLGDVGQIEVVQANVRVPSSVARALDGAEACVNLVGVLWESGRQKFQSIHAMGARNVAEAAAKVGVKRLVHVSAIGADVNATAKYARSKGEGEAAVRAAFPGATIVRPSIVFGPEDDFFNRFAQMAVLAPVMPLVGG-DTRFQPVFVGDVAAVIANAVASPAAVGVTYELGGPTVYTMREILELILTETGRNRPLLPVPWPLAGLIGTLGDLQASILP-LAPPLTTDQVEMLKS-DNVAETGLPGLAEAGVVPTAVEAVVPTYLYRYRKGGQYAETPAGAF\	MQGLVTVFGGSGFVGGQVVRALAKAGYRVRVAVRQPNLAYRMRMLGDVGQIEVVQANVRVPSSVARALDGAEACVNLVGVLWESGRQKFQSIHAMGARNVAEAAAKVGVKRLVHVSAIGADVNATAKYARSKGEGEAAVRAAFPGATIVRPSIVFGPEDDFFNRFAQMAVLAPVMPLVGGDTRFQPVFVGDVAAVIANAVASPAAVGVTYELGGPTVYTMREILELILTETGRNRPLLPVPWPLAGLIGTLGDLQASILPLAPPLTTDQVEMLKSDNVAETGLPGLAEAGVVPTAVEAVVPTYLYRYRKGGQYAETPAGAF
GC_00001472	Caulobacter segnis CBR1	19	19	1	1	0.856713	0.983674	0.915814	M00146	NADH dehydrogenase (ubiquinone) 1 alpha subcomplex	M00146	Pathway modules; Energy metabolism; ATP synthesis			COG0702	Uncharacterized conserved protein YbjT, contains NAD(P)-binding and DUF2867 domains (YbjT) (PDB:5L3Z)	R	General function prediction only	K03953	NADH dehydrogenase (ubiquinone) 1 alpha subcomplex subunit 9	MQGLVTVFGGSGFVGGQVVRALAKAGYRVRVAVRQPNLAYRMRMLGDVGQIEVFQANVRNPASVARALDGAEACVNLVGVLWESGRQKFQSLHAMAAKTVAEAAAKAGVKHLVHVSALGAKADSTSKYFRTKAEGEAAVRDAFPGATIVRPSLVFGVDDKFFNKFAQIAALAPVMPLVGA-DTRVQPIFVGDVAAAIAKIVANPAAVGVTYELGGPTVYTMREIQQLILTETGRNRPLAALPWPVASLIGSLGDLVAGVLP---PPLTSDQVEMLKT-DNVAEGGLPGLAEVGVVGTSVEAVVPTYLYRYRKGGQYAETPAGAF\	MQGLVTVFGGSGFVGGQVVRALAKAGYRVRVAVRQPNLAYRMRMLGDVGQIEVFQANVRNPASVARALDGAEACVNLVGVLWESGRQKFQSLHAMAAKTVAEAAAKAGVKHLVHVSALGAKADSTSKYFRTKAEGEAAVRDAFPGATIVRPSLVFGVDDKFFNKFAQIAALAPVMPLVGADTRVQPIFVGDVAAAIAKIVANPAAVGVTYELGGPTVYTMREIQQLILTETGRNRPLAALPWPVASLIGSLGDLVAGVLPPPLTSDQVEMLKTDNVAEGGLPGLAEVGVVGTSVEAVVPTYLYRYRKGGQYAETPAGAF
GC_00001472	Caulobacter segnis RL271	19	19	1	1	0.856713	0.983674	0.915814	M00146	NADH dehydrogenase (ubiquinone) 1 alpha subcomplex	M00146	Pathway modules; Energy metabolism; ATP synthesis			COG0702	Uncharacterized conserved protein YbjT, contains NAD(P)-binding and DUF2867 domains (YbjT) (PDB:5L3Z)	R	General function prediction only	K03953	NADH dehydrogenase (ubiquinone) 1 alpha subcomplex subunit 9	MQGLVTVFGGSGFVGRQVVRALAKAGYRVRVAVRQPNLAYRMRMLGDVGQIEVFQANVRNPASVARALNGAEACVNLVGVLWESGRQKFQSLHVMAAKTVAEAAAKAGVKHLVHVSALGANADSTSKYFRTKAEGEAAVREAFPGATIVRPSLVFGVDDKFFNKFAQIAALSPVVPLVGG-DTRVQPVFVTDVAAVIAKAVTSPAAVGVTYELGGPTVYTMREIQQLILTETGRAKPLVALPWPIASLLGSLGDIQGSIIP-WTPPVTSDQVEMLKT-DNVAEHGLPGLAEAGVIGTAVEAVVPTYLYRYRKGGQYAETPAGAF\	MQGLVTVFGGSGFVGRQVVRALAKAGYRVRVAVRQPNLAYRMRMLGDVGQIEVFQANVRNPASVARALNGAEACVNLVGVLWESGRQKFQSLHVMAAKTVAEAAAKAGVKHLVHVSALGANADSTSKYFRTKAEGEAAVREAFPGATIVRPSLVFGVDDKFFNKFAQIAALSPVVPLVGGDTRVQPVFVTDVAAVIAKAVTSPAAVGVTYELGGPTVYTMREIQQLILTETGRAKPLVALPWPIASLLGSLGDIQGSIIPWTPPVTSDQVEMLKTDNVAEHGLPGLAEAGVIGTAVEAVVPTYLYRYRKGGQYAETPAGAF
GC_00001472	Caulobacter sp. X	19	19	1	1	0.856713	0.983674	0.915814	M00146	NADH dehydrogenase (ubiquinone) 1 alpha subcomplex	M00146	Pathway modules; Energy metabolism; ATP synthesis			COG0702	Uncharacterized conserved protein YbjT, contains NAD(P)-binding and DUF2867 domains (YbjT) (PDB:5L3Z)	R	General function prediction only	K03953	NADH dehydrogenase (ubiquinone) 1 alpha subcomplex subunit 9	MQGLVTVFGGSGFVGGQVVRALAKAGYRVRVAVRQPNLAYRMRMLGDVGQIEVVQANVRVPSSVARALDGAEACVNLVGVLWESGRQKFQSVHAMGARNVAEAAAKAGVKRLVHVSAIGADINAAAKYARSKGEGEAIVRAAFSGATIVRPSIVFGPEDDFFNRFAQMAALAPVMPLVGG-DTKFQPVFVGDVAAVIAKAVASPAAVGVTYELGGPTVYTMREILELILTETGRNRPLLPVPWPLAGLIGTLGDLQASILP-LAPPLTTDQVEMLKN-DNVAAHGLPGLAEAGVAATAVEAVVPTYLYRYRKGGQYAETPAGAF\	MQGLVTVFGGSGFVGGQVVRALAKAGYRVRVAVRQPNLAYRMRMLGDVGQIEVVQANVRVPSSVARALDGAEACVNLVGVLWESGRQKFQSVHAMGARNVAEAAAKAGVKRLVHVSAIGADINAAAKYARSKGEGEAIVRAAFSGATIVRPSIVFGPEDDFFNRFAQMAALAPVMPLVGGDTKFQPVFVGDVAAVIAKAVASPAAVGVTYELGGPTVYTMREILELILTETGRNRPLLPVPWPLAGLIGTLGDLQASILPLAPPLTTDQVEMLKNDNVAAHGLPGLAEAGVAATAVEAVVPTYLYRYRKGGQYAETPAGAF
GC_00001473	Caulobacter sp. BP25	19	19	1	1	0.850541	0.876199	0.863179							COG0451	Nucleoside-diphosphate-sugar epimerase (WcaG) (PDB:2X4G)	M	Cell wall/membrane/envelope biogenesis			--------------------------------------MRLFVFGLGYVGAAFANALRARGWEIAASARSPRQAEALREKGVLAVDPADRDAMAQALTGVNAILITAPPGPDGCPALESVVPALAQAQAFPDWIGYLSTTGVYGDFDGRWVFETSPLKAQSVEGARRVGAERDWQEVGRGMGLTVAVFRLPGIYGPGRSALDRLRAGEGRRIVKPGQVFSRIHVDDIVTGLLASLDKPRAGGVYNLVDDEPAPPQDVIEHAARLLDVPVPPDLPFNELGLSPATRRFYAENKRVSNARAKAELGWRPAYPTYREGLQAIVKAGG--------\	MRLFVFGLGYVGAAFANALRARGWEIAASARSPRQAEALREKGVLAVDPADRDAMAQALTGVNAILITAPPGPDGCPALESVVPALAQAQAFPDWIGYLSTTGVYGDFDGRWVFETSPLKAQSVEGARRVGAERDWQEVGRGMGLTVAVFRLPGIYGPGRSALDRLRAGEGRRIVKPGQVFSRIHVDDIVTGLLASLDKPRAGGVYNLVDDEPAPPQDVIEHAARLLDVPVPPDLPFNELGLSPATRRFYAENKRVSNARAKAELGWRPAYPTYREGLQAIVKAGG
GC_00001473	Caulobacter vibrioides CB1	19	19	1	1	0.850541	0.876199	0.863179							COG0451	Nucleoside-diphosphate-sugar epimerase (WcaG) (PDB:2X4G)	M	Cell wall/membrane/envelope biogenesis			--------------------------------------MRLFVFGLGYVGAAFADALQDRGWDIAASARDPGQAQALRDKGITPADPADRDAMIAALAGVNAILITAPPGPDGCPALESIVPALAQAQAYPDWIGYLSTTGVYGDFEGRWVFETSPLKAQSVEGARRVGAERDWRQVGRGMGLTVTTFRLPGIYGPGRSALDRLRAGEGRRIVKPGQVFSRIHVDDIVSGLLASLDHPRAGGVYNLVDDEPAPPQDVMEHAARLLGVPVPPDLPFNELGTSPATRRFYAENKRVSNARAKAELGWRPKHPTYREGLAAILKAGG--------\	MRLFVFGLGYVGAAFADALQDRGWDIAASARDPGQAQALRDKGITPADPADRDAMIAALAGVNAILITAPPGPDGCPALESIVPALAQAQAYPDWIGYLSTTGVYGDFEGRWVFETSPLKAQSVEGARRVGAERDWRQVGRGMGLTVTTFRLPGIYGPGRSALDRLRAGEGRRIVKPGQVFSRIHVDDIVSGLLASLDHPRAGGVYNLVDDEPAPPQDVMEHAARLLGVPVPPDLPFNELGTSPATRRFYAENKRVSNARAKAELGWRPKHPTYREGLAAILKAGG
GC_00001473	Caulobacter vibrioides CB13b1a	19	19	1	1	0.850541	0.876199	0.863179							COG0451	Nucleoside-diphosphate-sugar epimerase (WcaG) (PDB:2X4G)	M	Cell wall/membrane/envelope biogenesis			--------------------------------------MRLFVFGLGYVGAAFADALQERGWDIAASARDPGQAQALRDRGITPADPADRDAMIAALTGVNAILVTAPPGPDGCPALESIVPALAQAQAYPDWIGYLSTTGVYGDFEGRWVFETSPLRAQSVEGARRVGAERDWRQVGRGMGLTVTTFRLPGIYGPGRSALDRLRAGEGRRIVKPGQVFSRIHLDDIVSGLLASLDQPRAGGIYNLVDDAPAPPQDVMEHAARLLDVPVPPDLPFNEMGMSPATRRFYAENKRVSNALIKAELGWRPKHPTYREGLAAILKAGG--------\	MRLFVFGLGYVGAAFADALQERGWDIAASARDPGQAQALRDRGITPADPADRDAMIAALTGVNAILVTAPPGPDGCPALESIVPALAQAQAYPDWIGYLSTTGVYGDFEGRWVFETSPLRAQSVEGARRVGAERDWRQVGRGMGLTVTTFRLPGIYGPGRSALDRLRAGEGRRIVKPGQVFSRIHLDDIVSGLLASLDQPRAGGIYNLVDDAPAPPQDVMEHAARLLDVPVPPDLPFNEMGMSPATRRFYAENKRVSNALIKAELGWRPKHPTYREGLAAILKAGG
GC_00001473	Caulobacter vibrioides CB15	19	19	1	1	0.850541	0.876199	0.863179							COG0451	Nucleoside-diphosphate-sugar epimerase (WcaG) (PDB:2X4G)	M	Cell wall/membrane/envelope biogenesis			--------------------------------------MRLFVFGLGYVGAAFADALQDRGWDIAASARDPGQAQALRDKGITPADPADRDAMIAALAGVNAILITAPPGPDGCPALESIVPALAQAQAYPDWIGYLSTTGVYGDFEGRWVFETSPLKAQSVEGARRVGAERDWRQVGRGMGLTVTTFRLPGIYGPGRSALDRLRAGEGRRIVKPGQVFSRIHVDDIVSGLLASLDHPRAGGVYNLVDDEPAPPQDVMEHAARLLGVPVPPDLPFNELGTSPATRRFYAENKRVSNARAKAELGWRPKHPTYREGLAAILKAGG--------\	MRLFVFGLGYVGAAFADALQDRGWDIAASARDPGQAQALRDKGITPADPADRDAMIAALAGVNAILITAPPGPDGCPALESIVPALAQAQAYPDWIGYLSTTGVYGDFEGRWVFETSPLKAQSVEGARRVGAERDWRQVGRGMGLTVTTFRLPGIYGPGRSALDRLRAGEGRRIVKPGQVFSRIHVDDIVSGLLASLDHPRAGGVYNLVDDEPAPPQDVMEHAARLLGVPVPPDLPFNELGTSPATRRFYAENKRVSNARAKAELGWRPKHPTYREGLAAILKAGG
GC_00001473	Caulobacter vibrioides CB2	19	19	1	1	0.850541	0.876199	0.863179							COG0451	Nucleoside-diphosphate-sugar epimerase (WcaG) (PDB:2X4G)	M	Cell wall/membrane/envelope biogenesis			--------------------------------------MRLFVFGLGYVGAAFADALQDRGWDIAASARDPGQAQALRDKGITPADPADRDAMIAALAGVNAILITAPPGPDGCPALESIVPALAQAQAYPDWIGYLSTTGVYGDFEGRWVFETSPLKAQSVEGARRVGAERDWRQVGRGMGLTVTTFRLPGIYGPGRSALDRLRAGEGRRIVKPGQVFSRIHVDDIVSGLLASLDHPRAGGVYNLVDDEPAPPQDVMEHAARLLGVPVPPDLPFNELGMSPATRRFYAENKRVSNALIKAELGWRPKHPTYREGLAAILKAGG--------\	MRLFVFGLGYVGAAFADALQDRGWDIAASARDPGQAQALRDKGITPADPADRDAMIAALAGVNAILITAPPGPDGCPALESIVPALAQAQAYPDWIGYLSTTGVYGDFEGRWVFETSPLKAQSVEGARRVGAERDWRQVGRGMGLTVTTFRLPGIYGPGRSALDRLRAGEGRRIVKPGQVFSRIHVDDIVSGLLASLDHPRAGGVYNLVDDEPAPPQDVMEHAARLLGVPVPPDLPFNELGMSPATRRFYAENKRVSNALIKAELGWRPKHPTYREGLAAILKAGG
GC_00001473	Caulobacter henricii CB4	19	19	1	1	0.850541	0.876199	0.863179							COG0451	Nucleoside-diphosphate-sugar epimerase (WcaG) (PDB:2X4G)	M	Cell wall/membrane/envelope biogenesis			--------------------------------------MRLFVFGLGYVGAAFGQALQARGWDIAATARSPEQAAKLRAAGIEPADPDDRDAMAAALSGAKAVLVTAPPGESGCAALESVIPALAQSGAFPDWIGYLSTTGVYGDFEGRWVFETSPLKAQSVEGARRVGAERDWRQVGRGMGLTVTTFRLPGIYGPGRSALDRLRAGEGRRIVKPGQVFSRIHLDDIVSGLLASLDQPRAGGIYNLCDDEPAPPQDVIEYAAKLLGIAVPPDLPFNALGLSPATRRFYAENKRVSNARAKAELGWRPKYPTYREGLRAILEREA--------\	MRLFVFGLGYVGAAFGQALQARGWDIAATARSPEQAAKLRAAGIEPADPDDRDAMAAALSGAKAVLVTAPPGESGCAALESVIPALAQSGAFPDWIGYLSTTGVYGDFEGRWVFETSPLKAQSVEGARRVGAERDWRQVGRGMGLTVTTFRLPGIYGPGRSALDRLRAGEGRRIVKPGQVFSRIHLDDIVSGLLASLDQPRAGGIYNLCDDEPAPPQDVIEYAAKLLGIAVPPDLPFNALGLSPATRRFYAENKRVSNARAKAELGWRPKYPTYREGLRAILEREA
GC_00001473	Caulobacter flavus RHGG3	19	19	1	1	0.850541	0.876199	0.863179							COG0451	Nucleoside-diphosphate-sugar epimerase (WcaG) (PDB:2X4G)	M	Cell wall/membrane/envelope biogenesis			------------------------------------------MFGLGYVGAAFAESLAARGWSVTATGRTPEARAAVEAQGFSAVDPDDKAAMVEAMRGVNAVLVTSPPTGEGCPALEAVIPALAAAEAFPDWIGYLSTTGVYGDFDGGWVFEASPLKAQSVEGARRVGAERDWRQVCRGMGLTIATFRLPGIYGPGRSAFDRLRAGEGRRIVKPGQVFSRIHRDDIVSGLLASLERPRAGAVYNLCDDEPAPPQDVMEHAARLLGAPVPPDLPFNALGLSPATRRFYAENKRVSNALAKAELDWRPAYPTYREGLAAILAGER--------\	MFGLGYVGAAFAESLAARGWSVTATGRTPEARAAVEAQGFSAVDPDDKAAMVEAMRGVNAVLVTSPPTGEGCPALEAVIPALAAAEAFPDWIGYLSTTGVYGDFDGGWVFEASPLKAQSVEGARRVGAERDWRQVCRGMGLTIATFRLPGIYGPGRSAFDRLRAGEGRRIVKPGQVFSRIHRDDIVSGLLASLERPRAGAVYNLCDDEPAPPQDVMEHAARLLGAPVPPDLPFNALGLSPATRRFYAENKRVSNALAKAELDWRPAYPTYREGLAAILAGER
GC_00001473	Caulobacter sp. FWC26	19	19	1	1	0.850541	0.876199	0.863179							COG0451	Nucleoside-diphosphate-sugar epimerase (WcaG) (PDB:2X4G)	M	Cell wall/membrane/envelope biogenesis			--------------------------------------MRLFVFGMGYVGAAFADALQERGWDIAASARNPDQAQALRDRGITPADPRDPESMLAALSGVNAILVTAPPGPDGCPGLESLVPALARAQAYPDWIGYLSTTGVYGDFDGRWVFETSPLKAQSVEGARRVGAERDWRQVGRGMGLTVTTFRLPGIYGPGRSALDRLRAGEGRRIVKPGQVFSRIHVDDIVSGLLASLDHPRAGGIYNLVDDEPAPPQDVMEHAARLLGVPVPPDLPFNELGMSPATRRFYAENKRVSNARAKAELGWRPKYPTYREGLAAILKAGG--------\	MRLFVFGMGYVGAAFADALQERGWDIAASARNPDQAQALRDRGITPADPRDPESMLAALSGVNAILVTAPPGPDGCPGLESLVPALARAQAYPDWIGYLSTTGVYGDFDGRWVFETSPLKAQSVEGARRVGAERDWRQVGRGMGLTVTTFRLPGIYGPGRSALDRLRAGEGRRIVKPGQVFSRIHVDDIVSGLLASLDHPRAGGIYNLVDDEPAPPQDVMEHAARLLGVPVPPDLPFNELGMSPATRRFYAENKRVSNARAKAELGWRPKYPTYREGLAAILKAGG
GC_00001473	Caulobacter soli Ji-3-8	19	19	1	1	0.850541	0.876199	0.863179							COG0451	Nucleoside-diphosphate-sugar epimerase (WcaG) (PDB:2X4G)	M	Cell wall/membrane/envelope biogenesis			--------------------------------------MRLFVFGLGYVGQAFARALIARGWSVAATVRDAGRAAELSALGVQPVDAEDRDALTAALVGVNAVLITAPPSSDGCPGLEAVIPALAAAQAFPDWIGYLSTTGVYGDFEGRWVFESSPLKAQSVEGARRVGAERDWQEVGRGMGLTVTTFRLPGIYGPGRSALDRLRAGEGRRIVKPGQVFSRIHLEDIVSGLLASLDRPRAGGVYNLVDDEPAPPQDVMEHAASLLGVAVPPDLPFNEMGLSPATRRFYAENKRVSNALAKAELGWRPKYPTYREGLAAILKAGD--------\	MRLFVFGLGYVGQAFARALIARGWSVAATVRDAGRAAELSALGVQPVDAEDRDALTAALVGVNAVLITAPPSSDGCPGLEAVIPALAAAQAFPDWIGYLSTTGVYGDFEGRWVFESSPLKAQSVEGARRVGAERDWQEVGRGMGLTVTTFRLPGIYGPGRSALDRLRAGEGRRIVKPGQVFSRIHLEDIVSGLLASLDRPRAGGVYNLVDDEPAPPQDVMEHAASLLGVAVPPDLPFNEMGLSPATRRFYAENKRVSNALAKAELGWRPKYPTYREGLAAILKAGD
GC_00001473	Caulobacter sp. K31	19	19	1	1	0.850541	0.876199	0.863179							COG0451	Nucleoside-diphosphate-sugar epimerase (WcaG) (PDB:2X4G)	M	Cell wall/membrane/envelope biogenesis			--------------------------------------MRLFVFGLGYVGQAFAEALIARGWSVVGATRDVDKARALRAKGIDTVDADDKAAMTTALTGVNAVLITAPPTADGCPGLEAVIPALAAAQAFPDWIGYLSTTGVYGDFEGRWVFESSPLKAQSVEGARRVGAERDWQEVGRGMGLTVTTFRLPGIYGPGRSALDRLRAGEGRRIVKPGQVFSRIHLDDIVSGLLASLDRPRAGGVYNLCDDEPAPPQDVMEHAARLLGVAVPPDLPFNELGLSPATRRFYAENKRVSNALAKAELGWRPKYPTYREGLAAILKGEGQSASQPKL\	MRLFVFGLGYVGQAFAEALIARGWSVVGATRDVDKARALRAKGIDTVDADDKAAMTTALTGVNAVLITAPPTADGCPGLEAVIPALAAAQAFPDWIGYLSTTGVYGDFEGRWVFESSPLKAQSVEGARRVGAERDWQEVGRGMGLTVTTFRLPGIYGPGRSALDRLRAGEGRRIVKPGQVFSRIHLDDIVSGLLASLDRPRAGGVYNLCDDEPAPPQDVMEHAARLLGVAVPPDLPFNELGLSPATRRFYAENKRVSNALAKAELGWRPKYPTYREGLAAILKGEGQSASQPKL
GC_00001473	Caulobacter rhizosphaerae KCTC 52515	19	19	1	1	0.850541	0.876199	0.863179							COG0451	Nucleoside-diphosphate-sugar epimerase (WcaG) (PDB:2X4G)	M	Cell wall/membrane/envelope biogenesis			------------------------------------------MFGLGYVGQAFAEALMARGWSVAATARDAERAAEMRALGIEPVDADDRAAMTAALTGVNAVLVTAPPTAEGCPGLEATIPALAAAEAFPDWIGYLSTTGVYGDFEGRWVFESSPLKAQSVEGARRVGAERDWRQVGRGMGLTVATFRLPGIYGPGRSALDRLRAGEGRRIVKPGQVFSRIHLEDIVSGLLASLDKPRAGGVYNLVDDEPAPPQDVMEHAASLLGVPVPPDLPFNELGLSPATRRFYAENKRVSNALAKAELGWRPKYPTYREGLAAILAAGR--------\	MFGLGYVGQAFAEALMARGWSVAATARDAERAAEMRALGIEPVDADDRAAMTAALTGVNAVLVTAPPTAEGCPGLEATIPALAAAEAFPDWIGYLSTTGVYGDFEGRWVFESSPLKAQSVEGARRVGAERDWRQVGRGMGLTVATFRLPGIYGPGRSALDRLRAGEGRRIVKPGQVFSRIHLEDIVSGLLASLDKPRAGGVYNLVDDEPAPPQDVMEHAASLLGVPVPPDLPFNELGLSPATRRFYAENKRVSNALAKAELGWRPKYPTYREGLAAILAAGR
GC_00001473	Caulobacter mirabilis FWC38	19	19	1	1	0.850541	0.876199	0.863179							COG0451	Nucleoside-diphosphate-sugar epimerase (WcaG) (PDB:2X4G)	M	Cell wall/membrane/envelope biogenesis			-------------------------------------MPNLLVFGFGYTGQAMAQRMQAEGWNVWAAVRSAESATLARAQGVTPIDAADHAALVAAPT-MAAMLVTAPPDERGCPGLNALVPAIAQAGAFPDWIGYLSTTGVYGDREGGWVFEDSPLRARSPEAARRVAAERDWLEVGRGMGLTVQIFRLPGIYGPGRSTFDRLREGRARNLIKPGQVFSRIHVDDIVSGLFASVARPHAGRAYNLVDDDPAPPHVLNAFAAEMMGQIAPALIPYDETALPLAAVRFWSENKRVSNARAKAELGWRLRYPTWREGLTAIYAAENKGSEA---\	MPNLLVFGFGYTGQAMAQRMQAEGWNVWAAVRSAESATLARAQGVTPIDAADHAALVAAPTMAAMLVTAPPDERGCPGLNALVPAIAQAGAFPDWIGYLSTTGVYGDREGGWVFEDSPLRARSPEAARRVAAERDWLEVGRGMGLTVQIFRLPGIYGPGRSTFDRLREGRARNLIKPGQVFSRIHVDDIVSGLFASVARPHAGRAYNLVDDDPAPPHVLNAFAAEMMGQIAPALIPYDETALPLAAVRFWSENKRVSNARAKAELGWRLRYPTWREGLTAIYAAENKGSEA
GC_00001473	Caulobacter vibrioides NA1000	19	19	1	1	0.850541	0.876199	0.863179							COG0451	Nucleoside-diphosphate-sugar epimerase (WcaG) (PDB:2X4G)	M	Cell wall/membrane/envelope biogenesis			--------------------------------------MRLFVFGLGYVGAAFADALQDRGWDIAASARDPGQAQALRDKGITPADPADRDAMIAALAGVNAILITAPPGPDGCPALESIVPALAQAQAYPDWIGYLSTTGVYGDFEGRWVFETSPLKAQSVEGARRVGAERDWRQVGRGMGLTVTTFRLPGIYGPGRSALDRLRAGEGRRIVKPGQVFSRIHVDDIVSGLLASLDHPRAGGVYNLVDDEPAPPQDVMEHAARLLGVPVPPDLPFNELGTSPATRRFYAENKRVSNARAKAELGWRPKHPTYREGLAAILKAGG--------\	MRLFVFGLGYVGAAFADALQDRGWDIAASARDPGQAQALRDKGITPADPADRDAMIAALAGVNAILITAPPGPDGCPALESIVPALAQAQAYPDWIGYLSTTGVYGDFEGRWVFETSPLKAQSVEGARRVGAERDWRQVGRGMGLTVTTFRLPGIYGPGRSALDRLRAGEGRRIVKPGQVFSRIHVDDIVSGLLASLDHPRAGGVYNLVDDEPAPPQDVMEHAARLLGVPVPPDLPFNELGTSPATRRFYAENKRVSNARAKAELGWRPKHPTYREGLAAILKAGG
GC_00001473	Caulobacter vibrioides OR37	19	19	1	1	0.850541	0.876199	0.863179							COG0451	Nucleoside-diphosphate-sugar epimerase (WcaG) (PDB:2X4G)	M	Cell wall/membrane/envelope biogenesis			--------------------------------------MRLFVFGLGYVGAAFARALRARGWEIAATARDEGQAERLRAQGITPADPRDREAMAAALAGVNAVLITAPPGPEGCPALDALVPALAQAEAFPDWIGYLSTTGVYGDFEGRWVFETSPLKAQSIEGARRVGAERDWRQVGAGMGLTVAVFRLPGIYGPGRSALDRLRAGEGRRIVKPGQVFSRIHVDDIVSGLLASLDRPRAGGVYNLVDDKPSPPQDVMEYAARLLGVPVPPDLPFNELGLSPATRRFYAENKRVSNALAKAELGWRPTYPTYREGLAAVLEAGG--------\	MRLFVFGLGYVGAAFARALRARGWEIAATARDEGQAERLRAQGITPADPRDREAMAAALAGVNAVLITAPPGPEGCPALDALVPALAQAEAFPDWIGYLSTTGVYGDFEGRWVFETSPLKAQSIEGARRVGAERDWRQVGAGMGLTVAVFRLPGIYGPGRSALDRLRAGEGRRIVKPGQVFSRIHVDDIVSGLLASLDRPRAGGVYNLVDDKPSPPQDVMEYAARLLGVPVPPDLPFNELGLSPATRRFYAENKRVSNALAKAELGWRPTYPTYREGLAAVLEAGG
GC_00001473	Caulobacter sp. S6	19	19	1	1	0.850541	0.876199	0.863179							COG0451	Nucleoside-diphosphate-sugar epimerase (WcaG) (PDB:2X4G)	M	Cell wall/membrane/envelope biogenesis			--------------------------------------MRLLLFGPGYSGLALTRRLLPLGWTVRGAVRSAEAAGRLRGTGIEPVDIDDTGALAAAAQACDALLVTAPPDEQGCPAFAALAPIL-RAGARPRWTGYLSTTGVYGDRGGGWVNEASALNPVSEQGRRRVAAERAWLDLGETLGLTVAVFRLPGLYGPGRSALDRVRAGTARRTVKPGQVFSRLHIDDLAAALVASITRPRAGAIYNLCDDEPSPPQDVIAHAAELLGVPAPPEEPYDGARLGAASRRFFEESKRVSNALAKAELGWRPAYPSYREGLAAIRASEQT-------\	MRLLLFGPGYSGLALTRRLLPLGWTVRGAVRSAEAAGRLRGTGIEPVDIDDTGALAAAAQACDALLVTAPPDEQGCPAFAALAPILRAGARPRWTGYLSTTGVYGDRGGGWVNEASALNPVSEQGRRRVAAERAWLDLGETLGLTVAVFRLPGLYGPGRSALDRVRAGTARRTVKPGQVFSRLHIDDLAAALVASITRPRAGAIYNLCDDEPSPPQDVIAHAAELLGVPAPPEEPYDGARLGAASRRFFEESKRVSNALAKAELGWRPAYPSYREGLAAIRASEQT
GC_00001473	Caulobacter segnis ATCC21756	19	19	1	1	0.850541	0.876199	0.863179							COG0451	Nucleoside-diphosphate-sugar epimerase (WcaG) (PDB:2X4G)	M	Cell wall/membrane/envelope biogenesis			--------------------------------------MRLFVFGLGYVGEAFANALRARGWEIAATARTPQQAQALQAKGVSVVDPGDRDAMARVLTGVNAILVTAPPGPDGCPALESIVPALAQAQAFPDWIGYLSTTGVYGDFDGRWVFETSPLKAQSVEGARRVGAERDWQEVGRGMGLTVTVFRLPGIYGPGRSALDRLRAGEGRRIVKPGQVFSRIHVDDIVSGLLASLDKPRAGGVYNLVDDEPAPPQDVMEQAARLLGAPVPPDLPFNELGLSPATRRFYAENKRVSNARVKAELGWRPAYPTYREGLQAILNAGG--------\	MRLFVFGLGYVGEAFANALRARGWEIAATARTPQQAQALQAKGVSVVDPGDRDAMARVLTGVNAILVTAPPGPDGCPALESIVPALAQAQAFPDWIGYLSTTGVYGDFDGRWVFETSPLKAQSVEGARRVGAERDWQEVGRGMGLTVTVFRLPGIYGPGRSALDRLRAGEGRRIVKPGQVFSRIHVDDIVSGLLASLDKPRAGGVYNLVDDEPAPPQDVMEQAARLLGAPVPPDLPFNELGLSPATRRFYAENKRVSNARVKAELGWRPAYPTYREGLQAILNAGG
GC_00001473	Caulobacter segnis CBR1	19	19	1	1	0.850541	0.876199	0.863179							COG0451	Nucleoside-diphosphate-sugar epimerase (WcaG) (PDB:2X4G)	M	Cell wall/membrane/envelope biogenesis			--------------------------------------MRLFVFGLGYVGEAFASALRARGWEIAASARDAAQADALRARGIASADPADRDAMAAALAGVNAILVTSPPGPDGCPALEAIIPALAQAQAFPDWIGYLSTTGVYGDFEGRWVFETSPLKAQSVEGARRVGAERDWRQVGRGMGLTVATFRLPGIYGPGRSALDRLRAGEGRRIVKAGQVFSRIHVDDIVSGLLASLDRPRAGGIYNLVDDEPAPPQDVMEHAAHLLGVPVPPDLPFNELGMSPATRRFYAENKRVSNARAKAELGWRPAYPTYREGLAGILKAGG--------\	MRLFVFGLGYVGEAFASALRARGWEIAASARDAAQADALRARGIASADPADRDAMAAALAGVNAILVTSPPGPDGCPALEAIIPALAQAQAFPDWIGYLSTTGVYGDFEGRWVFETSPLKAQSVEGARRVGAERDWRQVGRGMGLTVATFRLPGIYGPGRSALDRLRAGEGRRIVKAGQVFSRIHVDDIVSGLLASLDRPRAGGIYNLVDDEPAPPQDVMEHAAHLLGVPVPPDLPFNELGMSPATRRFYAENKRVSNARAKAELGWRPAYPTYREGLAGILKAGG
GC_00001473	Caulobacter segnis RL271	19	19	1	1	0.850541	0.876199	0.863179							COG0451	Nucleoside-diphosphate-sugar epimerase (WcaG) (PDB:2X4G)	M	Cell wall/membrane/envelope biogenesis			MAERSALCKRPLRGCEEGFFGGLIQTGSGRVSGAEFWALRLFVFGLGYVGAAFTRALRARGWEIAATARDEQQADRLRAQGITPADPDDRQAMTAALTGVNAILITAPPGPDGCPALEAIIPALAQAQAFPDWIGYLSTTGVYGDFDGRWVFETSPLKAQSVEGARRVGAERDWRQVGRGMGLTVTAFRLPGIYGPGRSALDRLRAGEGRRIVKPGQVFSRIHVDDIVTGLLASLDRPRAGGIYNLVDDEPAPPQDVMEHAAHLLGVPVPPDLPFNELGISPATRRFYAENKRVSNARAKAELGWRPAYPTYREGLASILKAGG--------\	MAERSALCKRPLRGCEEGFFGGLIQTGSGRVSGAEFWALRLFVFGLGYVGAAFTRALRARGWEIAATARDEQQADRLRAQGITPADPDDRQAMTAALTGVNAILITAPPGPDGCPALEAIIPALAQAQAFPDWIGYLSTTGVYGDFDGRWVFETSPLKAQSVEGARRVGAERDWRQVGRGMGLTVTAFRLPGIYGPGRSALDRLRAGEGRRIVKPGQVFSRIHVDDIVTGLLASLDRPRAGGIYNLVDDEPAPPQDVMEHAAHLLGVPVPPDLPFNELGISPATRRFYAENKRVSNARAKAELGWRPAYPTYREGLASILKAGG
GC_00001473	Caulobacter sp. X	19	19	1	1	0.850541	0.876199	0.863179							COG0451	Nucleoside-diphosphate-sugar epimerase (WcaG) (PDB:2X4G)	M	Cell wall/membrane/envelope biogenesis			--------------------------------------MRLFVFGLGYVGAAFANALRARGWTVAASARSSEQAQTLLASGVTPVDPADRDAMARALTGVSAILITAPPGPDGCPALESIVPALAQAEAFPDWIGYLSTTGVYGDFDGRWVFETSPLKAQSVEGARRVGAERDWQEVGRGMGLTVTVFRLPGIYGPGRSALDRLRAGEGRRIVKPGQVFSRIHVDDIVSGLLASLDKPRAGGVYNLVDDEPAPPQDVMEHAARLLGVPVPPDLPFNELDLSPATRRFYAENKRVSNARAKAELGWTPAYPTYREGLAAILKTGG--------\	MRLFVFGLGYVGAAFANALRARGWTVAASARSSEQAQTLLASGVTPVDPADRDAMARALTGVSAILITAPPGPDGCPALESIVPALAQAEAFPDWIGYLSTTGVYGDFDGRWVFETSPLKAQSVEGARRVGAERDWQEVGRGMGLTVTVFRLPGIYGPGRSALDRLRAGEGRRIVKPGQVFSRIHVDDIVSGLLASLDKPRAGGVYNLVDDEPAPPQDVMEHAARLLGVPVPPDLPFNELDLSPATRRFYAENKRVSNARAKAELGWTPAYPTYREGLAAILKTGG
GC_00001474	Caulobacter sp. BP25	19	19	1	1	0.849371	0.970979	0.906113					COG0483	Gluconeogenesis	COG0483	Archaeal fructose-1,6-bisphosphatase or related enzyme, inositol monophosphatase family (SuhB) (PDB:1AWB)	G	Carbohydrate transport and metabolism			-----MNDLDLILDAARKAGELALTARESGLKIWSKIGGSPVTDADLAVDTLLKLELKSARPDYGWLSEETADDPTRLNTRRQFVVDPIDGTVAFMKNKPWFAVSIAVVEDGRPIAGVVHAPALSETYAATLEGPATLNGAAIAPSATDQLLGAAMLGDAKMFAHPAWREPWPQMRIESRNSIAYRMCLVASGAFDAAVALSPKSEWDLAAADLIVRRAGATLSDHKGNDFAYNRPVPQVPSLVCANQALAPLILNRVGHIELP---\	MNDLDLILDAARKAGELALTARESGLKIWSKIGGSPVTDADLAVDTLLKLELKSARPDYGWLSEETADDPTRLNTRRQFVVDPIDGTVAFMKNKPWFAVSIAVVEDGRPIAGVVHAPALSETYAATLEGPATLNGAAIAPSATDQLLGAAMLGDAKMFAHPAWREPWPQMRIESRNSIAYRMCLVASGAFDAAVALSPKSEWDLAAADLIVRRAGATLSDHKGNDFAYNRPVPQVPSLVCANQALAPLILNRVGHIELP
GC_00001474	Caulobacter vibrioides CB1	19	19	1	1	0.849371	0.970979	0.906113					COG0483	Gluconeogenesis	COG0483	Archaeal fructose-1,6-bisphosphatase or related enzyme, inositol monophosphatase family (SuhB) (PDB:1AWB)	G	Carbohydrate transport and metabolism			-----MNDLDLIIAAAREAGELALGARESGLTIWSKEGGSPVTDADLAVDTLLRTELRAERPDYGWLSEETADDPARLATGRQFVVDPIDGTVAFMKGKPWFAVSIAVVEDGQPIAAVVHAPALDETYAATLQGPATLNGAPIAPSDTDALEGAAMLGDAKMFAHPAWREPWPTMRIETRNSIAYRACLVAAGAFDAAVALSPKSEWDVAAADLICQRAGAALSDHKGRPYAYNRPVPQVPSLVCANRALAPLILNRVGHIELP---\	MNDLDLIIAAAREAGELALGARESGLTIWSKEGGSPVTDADLAVDTLLRTELRAERPDYGWLSEETADDPARLATGRQFVVDPIDGTVAFMKGKPWFAVSIAVVEDGQPIAAVVHAPALDETYAATLQGPATLNGAPIAPSDTDALEGAAMLGDAKMFAHPAWREPWPTMRIETRNSIAYRACLVAAGAFDAAVALSPKSEWDVAAADLICQRAGAALSDHKGRPYAYNRPVPQVPSLVCANRALAPLILNRVGHIELP
GC_00001474	Caulobacter vibrioides CB13b1a	19	19	1	1	0.849371	0.970979	0.906113	M00131	Inositol phosphate metabolism, Ins(1,3,4,5)P4 => Ins(1,3,4)P3 => myo-inositol	M00131	Pathway modules; Carbohydrate metabolism; Other carbohydrate metabolism	COG0483	Gluconeogenesis	COG0483	Archaeal fructose-1,6-bisphosphatase or related enzyme, inositol monophosphatase family (SuhB) (PDB:1AWB)	G	Carbohydrate transport and metabolism	K01092	myo-inositol-1(or 4)-monophosphatase [EC:3.1.3.25]	-----MNDLDLIIAAAREAGELALSARENGLKIWSKEGGSPVTDADLAVDTLLRTELRAERPDYGWLSEETADDPARLATGRQFVVDPIDGTVAFMKGKPWFAVSIAVVEDGKPIAAVVHAPALDETYAAILDGPATLNGAPIAPSATDALEGAAMLGDAKMFAHPAWREPWPAMRIETRNSIAYRACLVAAGAFDAAVALSPKSEWDVAAADLICQRAGAALSDHKGRPYAYNRPVPQVPSLVCANRALAPLILNRVGHIELP---\	MNDLDLIIAAAREAGELALSARENGLKIWSKEGGSPVTDADLAVDTLLRTELRAERPDYGWLSEETADDPARLATGRQFVVDPIDGTVAFMKGKPWFAVSIAVVEDGKPIAAVVHAPALDETYAAILDGPATLNGAPIAPSATDALEGAAMLGDAKMFAHPAWREPWPAMRIETRNSIAYRACLVAAGAFDAAVALSPKSEWDVAAADLICQRAGAALSDHKGRPYAYNRPVPQVPSLVCANRALAPLILNRVGHIELP
GC_00001474	Caulobacter vibrioides CB15	19	19	1	1	0.849371	0.970979	0.906113					COG0483	Gluconeogenesis	COG0483	Archaeal fructose-1,6-bisphosphatase or related enzyme, inositol monophosphatase family (SuhB) (PDB:1AWB)	G	Carbohydrate transport and metabolism			-----MNDLDLIIAAAREAGELALGARESGLTIWSKEGGSPVTDADLAVDTLLRTELRAERPDYGWLSEETADDPARLATGRQFVVDPIDGTVAFMKGKPWFAVSIAVVEDGQPIAAVVHAPALDETYAATLQGPATLNGAPIAPSDTDALEGAAMLGDAKMFAHPAWREPWPTMRIETRNSIAYRACLVAAGAFDAAVALSPKSEWDVAAADLICQRAGAALSDHKGRPYAYNRPVPQVPSLVCANRALAPLILNRVGHIELP---\	MNDLDLIIAAAREAGELALGARESGLTIWSKEGGSPVTDADLAVDTLLRTELRAERPDYGWLSEETADDPARLATGRQFVVDPIDGTVAFMKGKPWFAVSIAVVEDGQPIAAVVHAPALDETYAATLQGPATLNGAPIAPSDTDALEGAAMLGDAKMFAHPAWREPWPTMRIETRNSIAYRACLVAAGAFDAAVALSPKSEWDVAAADLICQRAGAALSDHKGRPYAYNRPVPQVPSLVCANRALAPLILNRVGHIELP
GC_00001474	Caulobacter vibrioides CB2	19	19	1	1	0.849371	0.970979	0.906113					COG0483	Gluconeogenesis	COG0483	Archaeal fructose-1,6-bisphosphatase or related enzyme, inositol monophosphatase family (SuhB) (PDB:1AWB)	G	Carbohydrate transport and metabolism			-----MNDLDLIIAAAREAGELALGARESGLTIWSKEGGSPVTDADLAVDTLLRTELRAERPDYGWLSEETADDPARLATGRQFVVDPIDGTVAFMKGKPWFAVSIAVVEDGQPIAAVVHAPALDETYAATLRGPATLNGAPIAPSDTDALEGAAMLGDAKMFAHPAWREPWPTMRIETRNSIAYRACLVAAGAFDAAVALSPKSEWDVAAADLICQRAGAALSDHKGRPYAYNRPVPQVPSLVCANRALAPLILNRVGHIELP---\	MNDLDLIIAAAREAGELALGARESGLTIWSKEGGSPVTDADLAVDTLLRTELRAERPDYGWLSEETADDPARLATGRQFVVDPIDGTVAFMKGKPWFAVSIAVVEDGQPIAAVVHAPALDETYAATLRGPATLNGAPIAPSDTDALEGAAMLGDAKMFAHPAWREPWPTMRIETRNSIAYRACLVAAGAFDAAVALSPKSEWDVAAADLICQRAGAALSDHKGRPYAYNRPVPQVPSLVCANRALAPLILNRVGHIELP
GC_00001474	Caulobacter henricii CB4	19	19	1	1	0.849371	0.970979	0.906113	M00131	Inositol phosphate metabolism, Ins(1,3,4,5)P4 => Ins(1,3,4)P3 => myo-inositol	M00131	Pathway modules; Carbohydrate metabolism; Other carbohydrate metabolism	COG0483	Gluconeogenesis	COG0483	Archaeal fructose-1,6-bisphosphatase or related enzyme, inositol monophosphatase family (SuhB) (PDB:1AWB)	G	Carbohydrate transport and metabolism	K01092	myo-inositol-1(or 4)-monophosphatase [EC:3.1.3.25]	-----MTDLDLILDAAREAGELALKARAGGLKIWSKDGGSPVTDADLAVDTLLKTRLRAARPDYGWLSEETVDDPARLTTTRQFVVDPIDGTVAFMKNKPWFAVSIAVVENGRPIAGVVHAPALNETYSARHGGGATLNGMAISPSDTDDLEDAAMLGDAKMFVHPAWTTPWPAMRVESRNSIAYRVCLVAAGAFDAAVALSPKSEWDVAAADLIRTEAGAWLSDHKGNPYRYNRPVPLVPSLVCANATLAPLILNRVGHIDLP---\	MTDLDLILDAAREAGELALKARAGGLKIWSKDGGSPVTDADLAVDTLLKTRLRAARPDYGWLSEETVDDPARLTTTRQFVVDPIDGTVAFMKNKPWFAVSIAVVENGRPIAGVVHAPALNETYSARHGGGATLNGMAISPSDTDDLEDAAMLGDAKMFVHPAWTTPWPAMRVESRNSIAYRVCLVAAGAFDAAVALSPKSEWDVAAADLIRTEAGAWLSDHKGNPYRYNRPVPLVPSLVCANATLAPLILNRVGHIDLP
GC_00001474	Caulobacter flavus RHGG3	19	19	1	1	0.849371	0.970979	0.906113	M00131	Inositol phosphate metabolism, Ins(1,3,4,5)P4 => Ins(1,3,4)P3 => myo-inositol	M00131	Pathway modules; Carbohydrate metabolism; Other carbohydrate metabolism	COG0483	Gluconeogenesis	COG0483	Archaeal fructose-1,6-bisphosphatase or related enzyme, inositol monophosphatase family (SuhB) (PDB:1AWB)	G	Carbohydrate transport and metabolism	K01092	myo-inositol-1(or 4)-monophosphatase [EC:3.1.3.25]	----MTADLDLILDAAREAGALALAARARGVTIWSKDGGSPVTDADLAVDALLKERLRAARPDYGWLSEETVDDPARLTTGRQFVVDPIDGTVAFMKDKPWFAVSVAVVEDGRPIVGVVHAPALDETYAATLGGGATLNGAPLAPSLSTALDGAAMLGDAKMFAHPAWPQPWPPMRIEARNSIAYRICLVAAGAFDAAIALTPKSEWDLAAADLICGEAGALLTDHLGRKFAYNRPNPTVPSLVCANRALHPLILSRVGHIDLP---\	MTADLDLILDAAREAGALALAARARGVTIWSKDGGSPVTDADLAVDALLKERLRAARPDYGWLSEETVDDPARLTTGRQFVVDPIDGTVAFMKDKPWFAVSVAVVEDGRPIVGVVHAPALDETYAATLGGGATLNGAPLAPSLSTALDGAAMLGDAKMFAHPAWPQPWPPMRIEARNSIAYRICLVAAGAFDAAIALTPKSEWDLAAADLICGEAGALLTDHLGRKFAYNRPNPTVPSLVCANRALHPLILSRVGHIDLP
GC_00001474	Caulobacter sp. FWC26	19	19	1	1	0.849371	0.970979	0.906113	M00131	Inositol phosphate metabolism, Ins(1,3,4,5)P4 => Ins(1,3,4)P3 => myo-inositol	M00131	Pathway modules; Carbohydrate metabolism; Other carbohydrate metabolism	COG0483	Gluconeogenesis	COG0483	Archaeal fructose-1,6-bisphosphatase or related enzyme, inositol monophosphatase family (SuhB) (PDB:1AWB)	G	Carbohydrate transport and metabolism	K01092	myo-inositol-1(or 4)-monophosphatase [EC:3.1.3.25]	-----MNDLDLIIAAAREAGELALGARENGLKIWSKSGGSPVTDADLAVDTLLRTELRAERPDYGWLSEETADDPARLSTARQFVVDPIDGTVAFMKGKPWFAVSIAVVENGHPVAGVVHAPALDETYAATFDGPATLNGVPIAPSATDRLEGAAMLGDAKMFAHPAWREPWPAMRIETRNSIAYRACLVAAGAFDAAVALSPKSEWDVAAADLICRRAGAALSDHKGRPYAYNRPVPQVPSLVCANRVLAPLILNRVGHIELP---\	MNDLDLIIAAAREAGELALGARENGLKIWSKSGGSPVTDADLAVDTLLRTELRAERPDYGWLSEETADDPARLSTARQFVVDPIDGTVAFMKGKPWFAVSIAVVENGHPVAGVVHAPALDETYAATFDGPATLNGVPIAPSATDRLEGAAMLGDAKMFAHPAWREPWPAMRIETRNSIAYRACLVAAGAFDAAVALSPKSEWDVAAADLICRRAGAALSDHKGRPYAYNRPVPQVPSLVCANRVLAPLILNRVGHIELP
GC_00001474	Caulobacter soli Ji-3-8	19	19	1	1	0.849371	0.970979	0.906113	M00131	Inositol phosphate metabolism, Ins(1,3,4,5)P4 => Ins(1,3,4)P3 => myo-inositol	M00131	Pathway modules; Carbohydrate metabolism; Other carbohydrate metabolism	COG0483	Gluconeogenesis	COG0483	Archaeal fructose-1,6-bisphosphatase or related enzyme, inositol monophosphatase family (SuhB) (PDB:1AWB)	G	Carbohydrate transport and metabolism	K01092	myo-inositol-1(or 4)-monophosphatase [EC:3.1.3.25]	-----MSDLDLILTAAREAGALALSAREGGLKIWSKDGGSPVTDADLAVDALLKDRLGAARPDYGWLSEETADDPARLSTTRQFVVDPIDGTAAYLKGKPWFAVSIAVVENGRPIAGVVHAPALDETYVATLGGGATLNGAPISPSDTEDLEDAAMLGDARMFVHPSWPTPWPPMRVESRNSIAYRLCLVAAGAFDAAIALSSKNEWDLAAADLICAEAGAALTDHLGRTFTYNRANPLLPSVVCANRALHPLILSRVGHIALP---\	MSDLDLILTAAREAGALALSAREGGLKIWSKDGGSPVTDADLAVDALLKDRLGAARPDYGWLSEETADDPARLSTTRQFVVDPIDGTAAYLKGKPWFAVSIAVVENGRPIAGVVHAPALDETYVATLGGGATLNGAPISPSDTEDLEDAAMLGDARMFVHPSWPTPWPPMRVESRNSIAYRLCLVAAGAFDAAIALSSKNEWDLAAADLICAEAGAALTDHLGRTFTYNRANPLLPSVVCANRALHPLILSRVGHIALP
GC_00001474	Caulobacter sp. K31	19	19	1	1	0.849371	0.970979	0.906113	M00131	Inositol phosphate metabolism, Ins(1,3,4,5)P4 => Ins(1,3,4)P3 => myo-inositol	M00131	Pathway modules; Carbohydrate metabolism; Other carbohydrate metabolism	COG0483	Gluconeogenesis	COG0483	Archaeal fructose-1,6-bisphosphatase or related enzyme, inositol monophosphatase family (SuhB) (PDB:1AWB)	G	Carbohydrate transport and metabolism	K01092	myo-inositol-1(or 4)-monophosphatase [EC:3.1.3.25]	-----MTDLDLILAAAREGGALALAAREAGLKIWSKEGGSPVTDADLAVDTLLKERLGAARPAYGWLSEETADDPARLGTTRQFVVDPIDGTVAFMKGKPWFAVSIAVVENGRPVAGVVHAPALNETYVATLGGGASLNGAAISPSDTEDLEDAAMLGDAKMFVHPAWVNPWPPMRVESRNSIAYRLCLVAGGAFDAAVALSPKNEWDLAAADLICAETGALLTDHRGRAFTYNRPNPLLPSVVCANKALHPLILSRVGHIDLPQR-\	MTDLDLILAAAREGGALALAAREAGLKIWSKEGGSPVTDADLAVDTLLKERLGAARPAYGWLSEETADDPARLGTTRQFVVDPIDGTVAFMKGKPWFAVSIAVVENGRPVAGVVHAPALNETYVATLGGGASLNGAAISPSDTEDLEDAAMLGDAKMFVHPAWVNPWPPMRVESRNSIAYRLCLVAGGAFDAAVALSPKNEWDLAAADLICAETGALLTDHRGRAFTYNRPNPLLPSVVCANKALHPLILSRVGHIDLPQR
GC_00001474	Caulobacter rhizosphaerae KCTC 52515	19	19	1	1	0.849371	0.970979	0.906113	M00131	Inositol phosphate metabolism, Ins(1,3,4,5)P4 => Ins(1,3,4)P3 => myo-inositol	M00131	Pathway modules; Carbohydrate metabolism; Other carbohydrate metabolism	COG0483	Gluconeogenesis	COG0483	Archaeal fructose-1,6-bisphosphatase or related enzyme, inositol monophosphatase family (SuhB) (PDB:1AWB)	G	Carbohydrate transport and metabolism	K01092	myo-inositol-1(or 4)-monophosphatase [EC:3.1.3.25]	-----MTDLDLILTAAREAGALALSARGEGLKIWSKDGGSPVTDADLAVDALLKDRLGAARPGYGWLSEETADDPARLATPRQFVVDPIDGTVAFIKGKPWFAVSIAVVENGRPVAGVVHAPALDETYTAVAGGGATLNGTAVSPSDTDDLEDAAMLGDAKMFAHPVWAEPWPPMRVESRNSIAYRLCLVAAGAFDAAVALSPKNEWDLAAADLICAEAGAVLTDHRGSAFAYNRANPLLPSVVCANRALHPLILSRVGHIDLPQR-\	MTDLDLILTAAREAGALALSARGEGLKIWSKDGGSPVTDADLAVDALLKDRLGAARPGYGWLSEETADDPARLATPRQFVVDPIDGTVAFIKGKPWFAVSIAVVENGRPVAGVVHAPALDETYTAVAGGGATLNGTAVSPSDTDDLEDAAMLGDAKMFAHPVWAEPWPPMRVESRNSIAYRLCLVAAGAFDAAVALSPKNEWDLAAADLICAEAGAVLTDHRGSAFAYNRANPLLPSVVCANRALHPLILSRVGHIDLPQR
GC_00001474	Caulobacter mirabilis FWC38	19	19	1	1	0.849371	0.970979	0.906113	M00131	Inositol phosphate metabolism, Ins(1,3,4,5)P4 => Ins(1,3,4)P3 => myo-inositol	M00131	Pathway modules; Carbohydrate metabolism; Other carbohydrate metabolism	COG0483	Gluconeogenesis	COG0483	Archaeal fructose-1,6-bisphosphatase or related enzyme, inositol monophosphatase family (SuhB) (PDB:1AWB)	G	Carbohydrate transport and metabolism	K01092	myo-inositol-1(or 4)-monophosphatase [EC:3.1.3.25]	----MTEDLALIEAVAREAGALAQRMKAEGLRVWSKDGGSPVTNADIAVDKLLREALGAARPDYGWLSEETADDPARLAKRRLFVVDPIDGTVAFFKERPWWAVSVAVVEDGRPVAGVVYAPELDETYTALAGGGATLNGAAIRPSACDAVEGCRMLGDAAMFRHPAWREPWPEMHIETRNSIAYRMCLVADGRFDAAVALSAKNEWDLAAADLICAEAGAVTTDHKGEKFHYNRPIPKEPSVICAAPGLHPLILARVRHIDLPN--\	MTEDLALIEAVAREAGALAQRMKAEGLRVWSKDGGSPVTNADIAVDKLLREALGAARPDYGWLSEETADDPARLAKRRLFVVDPIDGTVAFFKERPWWAVSVAVVEDGRPVAGVVYAPELDETYTALAGGGATLNGAAIRPSACDAVEGCRMLGDAAMFRHPAWREPWPEMHIETRNSIAYRMCLVADGRFDAAVALSAKNEWDLAAADLICAEAGAVTTDHKGEKFHYNRPIPKEPSVICAAPGLHPLILARVRHIDLPN
GC_00001474	Caulobacter vibrioides NA1000	19	19	1	1	0.849371	0.970979	0.906113					COG0483	Gluconeogenesis	COG0483	Archaeal fructose-1,6-bisphosphatase or related enzyme, inositol monophosphatase family (SuhB) (PDB:1AWB)	G	Carbohydrate transport and metabolism			-----MNDLDLIIAAAREAGELALGARESGLTIWSKEGGSPVTDADLAVDTLLRTELRAERPDYGWLSEETADDPARLATGRQFVVDPIDGTVAFMKGKPWFAVSIAVVEDGQPIAAVVHAPALDETYAATLQGPATLNGAPIAPSDTDALEGAAMLGDAKMFAHPAWREPWPTMRIETRNSIAYRACLVAAGAFDAAVALSPKSEWDVAAADLICQRAGAALSDHKGRPYAYNRPVPQVPSLVCANRALAPLILNRVGHIELP---\	MNDLDLIIAAAREAGELALGARESGLTIWSKEGGSPVTDADLAVDTLLRTELRAERPDYGWLSEETADDPARLATGRQFVVDPIDGTVAFMKGKPWFAVSIAVVEDGQPIAAVVHAPALDETYAATLQGPATLNGAPIAPSDTDALEGAAMLGDAKMFAHPAWREPWPTMRIETRNSIAYRACLVAAGAFDAAVALSPKSEWDVAAADLICQRAGAALSDHKGRPYAYNRPVPQVPSLVCANRALAPLILNRVGHIELP
GC_00001474	Caulobacter vibrioides OR37	19	19	1	1	0.849371	0.970979	0.906113					COG0483	Gluconeogenesis	COG0483	Archaeal fructose-1,6-bisphosphatase or related enzyme, inositol monophosphatase family (SuhB) (PDB:1AWB)	G	Carbohydrate transport and metabolism			-----MNDLDLIIAAAREAGELALGAREGGLKIWSKEGGSPVTDADLAVDTLLRTELTAARPGYGWLSEETADDPARLATTRQFVVDPIDGTVAFMKGKPWFAVSIAVVENGKPVAAVVHAPALDETYAATAETPATLNGAPIAPSATDRLFGAAMLGDAKMFTHPAWPEPWPDMRVETRNSIAYRVCLVASGHFDAAIALSPKSEWDLAAADLIRRQAGALLTDHKGREFAYNRPVPLVPSLVCANKALHPLILSRVGHIELP---\	MNDLDLIIAAAREAGELALGAREGGLKIWSKEGGSPVTDADLAVDTLLRTELTAARPGYGWLSEETADDPARLATTRQFVVDPIDGTVAFMKGKPWFAVSIAVVENGKPVAAVVHAPALDETYAATAETPATLNGAPIAPSATDRLFGAAMLGDAKMFTHPAWPEPWPDMRVETRNSIAYRVCLVASGHFDAAIALSPKSEWDLAAADLIRRQAGALLTDHKGREFAYNRPVPLVPSLVCANKALHPLILSRVGHIELP
GC_00001474	Caulobacter sp. S6	19	19	1	1	0.849371	0.970979	0.906113					COG0483	Gluconeogenesis	COG0483	Archaeal fructose-1,6-bisphosphatase or related enzyme, inositol monophosphatase family (SuhB) (PDB:1AWB)	G	Carbohydrate transport and metabolism			MTANAQADLDLITEAARAAGAVALTLRAAGLTTTYKADKTPVSNADLAVDTLLRDTLARARPDYGWLSEETADDPARLERRRVFVVDPIDGTRAFVKHRPWWAVSIAVVEDGRSLAGVVFAPDRDEIYQAIAGEGAAMNGLPLACGDREAIADCAMLADAPMMRHPAWAEPWPQMRIESRNSVAYRICSVASAEFDATLALSSKAEWDLAAAGLIAREAGCAVSDHKGRDFAFNRPSPKVPSLVVAGPSLHELILRRVRHIDLPNSP\	MTANAQADLDLITEAARAAGAVALTLRAAGLTTTYKADKTPVSNADLAVDTLLRDTLARARPDYGWLSEETADDPARLERRRVFVVDPIDGTRAFVKHRPWWAVSIAVVEDGRSLAGVVFAPDRDEIYQAIAGEGAAMNGLPLACGDREAIADCAMLADAPMMRHPAWAEPWPQMRIESRNSVAYRICSVASAEFDATLALSSKAEWDLAAAGLIAREAGCAVSDHKGRDFAFNRPSPKVPSLVVAGPSLHELILRRVRHIDLPNSP
GC_00001474	Caulobacter segnis ATCC21756	19	19	1	1	0.849371	0.970979	0.906113					COG0483	Gluconeogenesis	COG0483	Archaeal fructose-1,6-bisphosphatase or related enzyme, inositol monophosphatase family (SuhB) (PDB:1AWB)	G	Carbohydrate transport and metabolism			-----MNDLDLILEAAQQAGELALTARESGLKIWSKPGGSPVTDADLAVDTLLKLELKSARPDYGWLSEETADDPTRLATRRQFVVDPIDGTVAFMKNKPWFAVSIAIVEDGQPIAGVVHAPALSETYAATLEGPATLNGAPIAPSATDQLLGAAMLGDAKMFAHPAWHEPWPEMRIESRNSIAYRMCLVASGAFDAAVALSPKSEWDLAAADLIVRRAGATLSDHKGHAFAYNRPVPLVPSLVCANQALAPLILNRVGHIELP---\	MNDLDLILEAAQQAGELALTARESGLKIWSKPGGSPVTDADLAVDTLLKLELKSARPDYGWLSEETADDPTRLATRRQFVVDPIDGTVAFMKNKPWFAVSIAIVEDGQPIAGVVHAPALSETYAATLEGPATLNGAPIAPSATDQLLGAAMLGDAKMFAHPAWHEPWPEMRIESRNSIAYRMCLVASGAFDAAVALSPKSEWDLAAADLIVRRAGATLSDHKGHAFAYNRPVPLVPSLVCANQALAPLILNRVGHIELP
GC_00001474	Caulobacter segnis CBR1	19	19	1	1	0.849371	0.970979	0.906113	M00131	Inositol phosphate metabolism, Ins(1,3,4,5)P4 => Ins(1,3,4)P3 => myo-inositol	M00131	Pathway modules; Carbohydrate metabolism; Other carbohydrate metabolism	COG0483	Gluconeogenesis	COG0483	Archaeal fructose-1,6-bisphosphatase or related enzyme, inositol monophosphatase family (SuhB) (PDB:1AWB)	G	Carbohydrate transport and metabolism	K01092	myo-inositol-1(or 4)-monophosphatase [EC:3.1.3.25]	-----MNDLDLILEAAKEAGELALSARESGLKIWSKAGGSPVTDADLAVDTLLRTQLRAARPDYGWLSEETADDPARLSTPRQFVVDPIDGTVAFMKSKPWFAVSIAIVEDGRPVAGVVHAPALDETYAATLDGPAILNGAPIAPSATDQLFGAAMLGDAKMFAHPAWREPWPEMRIESRNSIAYRMCLVAAGTFDAAVALSPKSEWDLAAADLICRRAGAALSDHKGREFAYNRPVPLVPSLVCANKTLHPLILSRVGHIELP---\	MNDLDLILEAAKEAGELALSARESGLKIWSKAGGSPVTDADLAVDTLLRTQLRAARPDYGWLSEETADDPARLSTPRQFVVDPIDGTVAFMKSKPWFAVSIAIVEDGRPVAGVVHAPALDETYAATLDGPAILNGAPIAPSATDQLFGAAMLGDAKMFAHPAWREPWPEMRIESRNSIAYRMCLVAAGTFDAAVALSPKSEWDLAAADLICRRAGAALSDHKGREFAYNRPVPLVPSLVCANKTLHPLILSRVGHIELP
GC_00001474	Caulobacter segnis RL271	19	19	1	1	0.849371	0.970979	0.906113	M00131	Inositol phosphate metabolism, Ins(1,3,4,5)P4 => Ins(1,3,4)P3 => myo-inositol	M00131	Pathway modules; Carbohydrate metabolism; Other carbohydrate metabolism	COG0483	Gluconeogenesis	COG0483	Archaeal fructose-1,6-bisphosphatase or related enzyme, inositol monophosphatase family (SuhB) (PDB:1AWB)	G	Carbohydrate transport and metabolism	K01092	myo-inositol-1(or 4)-monophosphatase [EC:3.1.3.25]	-----MNDLDLILEAAKEAGALALSARERGLKIWSKEGGSPVTDADLAVDTLLRTQLRAARPDYGWLSEETADDPARLSTARQFVVDPIDGTVAFMKSKPWFAVSIAIVEDGQPVAGVVHAPALDETYAATLHGPALLNGAPIAPSATDQLFGAAMLGDAKMFAHPAWREPWPDMRIESRNSIAYRMCLVAAGTFDAAIALSPKSEWDVAAADLICRRAGAALSDHKGRDFAYNRPVPQVPSLVCANKALHPLILSRVGHIELP---\	MNDLDLILEAAKEAGALALSARERGLKIWSKEGGSPVTDADLAVDTLLRTQLRAARPDYGWLSEETADDPARLSTARQFVVDPIDGTVAFMKSKPWFAVSIAIVEDGQPVAGVVHAPALDETYAATLHGPALLNGAPIAPSATDQLFGAAMLGDAKMFAHPAWREPWPDMRIESRNSIAYRMCLVAAGTFDAAIALSPKSEWDVAAADLICRRAGAALSDHKGRDFAYNRPVPQVPSLVCANKALHPLILSRVGHIELP
GC_00001474	Caulobacter sp. X	19	19	1	1	0.849371	0.970979	0.906113					COG0483	Gluconeogenesis	COG0483	Archaeal fructose-1,6-bisphosphatase or related enzyme, inositol monophosphatase family (SuhB) (PDB:1AWB)	G	Carbohydrate transport and metabolism			-----MNDLDLILDAARKAGELALTARESGLKIWSKSGGSPVTDADLAVDTLLKLELKSARPDYGWLSEETADDPARLATRRQFVVDPIDGTVAFMKNKPWFAVSIAVVEDGRPIAGVVHAPALSETYAATLEGPATLNGVPIAPSATDQLFGAAMLGDAKMFAHPAWREPWPEMRIESRNSIAYRMCLVASGAFDAAVALSPKSEWDLAAADLIVRRAGATLSDHKGRDFAYNRPVPQVPSLVCANQALAPLILNRVGHIELP---\	MNDLDLILDAARKAGELALTARESGLKIWSKSGGSPVTDADLAVDTLLKLELKSARPDYGWLSEETADDPARLATRRQFVVDPIDGTVAFMKNKPWFAVSIAVVEDGRPIAGVVHAPALSETYAATLEGPATLNGVPIAPSATDQLFGAAMLGDAKMFAHPAWREPWPEMRIESRNSIAYRMCLVASGAFDAAVALSPKSEWDLAAADLIVRRAGATLSDHKGRDFAYNRPVPQVPSLVCANQALAPLILNRVGHIELP
GC_00001475	Caulobacter sp. BP25	19	19	1	1	0.838556	0.976349	0.902222							COG1011	FMN and 5-amino-6-(5-phospho-D-ribitylamino)uracil phosphatase YigB, HAD superfamily (riboflavin biosynthesis) (YigB) (PDB:4JB3) (PUBMED:24123841)	H	Coenzyme transport and metabolism	K07025	putative hydrolase of the HAD superfamily	-----MSADLTHVDTWLFDLDNTLYPLESEFMGLIEAKMTDFVQRETGLPRDEARALQHSYFTEHGTTLAGLMINHGLEPKRFLDEVHDVEMDRLTPDPALRAAIARLPGRRLIFTNGSLGHAERVLTHLELRDLFSEVFAIETADYVPKPALATFDKICKLHAIDPPMTAFFEDSEKNLVPASRIGMTTVLVGPHAAASTSEHVHFRTPDLAEFLSSARLQGSPQ\	MSADLTHVDTWLFDLDNTLYPLESEFMGLIEAKMTDFVQRETGLPRDEARALQHSYFTEHGTTLAGLMINHGLEPKRFLDEVHDVEMDRLTPDPALRAAIARLPGRRLIFTNGSLGHAERVLTHLELRDLFSEVFAIETADYVPKPALATFDKICKLHAIDPPMTAFFEDSEKNLVPASRIGMTTVLVGPHAAASTSEHVHFRTPDLAEFLSSARLQGSPQ
GC_00001475	Caulobacter vibrioides CB1	19	19	1	1	0.838556	0.976349	0.902222							COG1011	FMN and 5-amino-6-(5-phospho-D-ribitylamino)uracil phosphatase YigB, HAD superfamily (riboflavin biosynthesis) (YigB) (PDB:4JB3) (PUBMED:24123841)	H	Coenzyme transport and metabolism	K07025	putative hydrolase of the HAD superfamily	-----MSADLSHVDTWLFDLDNTLYPIETQFMGLIEAKMTDFVARETGLPRDEARALQHGYFTEHGTTLAGLMANHGIEPQRFLDEVHDVSLDCLTPDPALRAAIAALPGRRLIFTNGSVGHAERVLVHLNLRDLFSELFAIETADYVPKPALATFDRICKLHDIDPPMTAFFEDSEKNLVPASRLGMTTVLVGPHAAASTSEHVHFRTNDLAEFLSSARLQGSPA\	MSADLSHVDTWLFDLDNTLYPIETQFMGLIEAKMTDFVARETGLPRDEARALQHGYFTEHGTTLAGLMANHGIEPQRFLDEVHDVSLDCLTPDPALRAAIAALPGRRLIFTNGSVGHAERVLVHLNLRDLFSELFAIETADYVPKPALATFDRICKLHDIDPPMTAFFEDSEKNLVPASRLGMTTVLVGPHAAASTSEHVHFRTNDLAEFLSSARLQGSPA
GC_00001475	Caulobacter vibrioides CB13b1a	19	19	1	1	0.838556	0.976349	0.902222							COG1011	FMN and 5-amino-6-(5-phospho-D-ribitylamino)uracil phosphatase YigB, HAD superfamily (riboflavin biosynthesis) (YigB) (PDB:4JB3) (PUBMED:24123841)	H	Coenzyme transport and metabolism	K07025	putative hydrolase of the HAD superfamily	-----MSADLSHVDTWLFDLDNTLYPMESQFMGLIEVKMTDFVERETGLPREEARALQKQYFLEHGTTLAGLMANHSVEPKRFLDEVHDVSMDLLVPDAALRASISRLPGRRLIFTNGSLGHAERVLNHLNLHDLFDDLFAIESADYLPKPALATFDKITKMHAVRPPEAAFFEDSEKNLVPASRLGMTTVLVGPHAAASTSEHVHFRTNDLAAFLSSARLQGSPA\	MSADLSHVDTWLFDLDNTLYPMESQFMGLIEVKMTDFVERETGLPREEARALQKQYFLEHGTTLAGLMANHSVEPKRFLDEVHDVSMDLLVPDAALRASISRLPGRRLIFTNGSLGHAERVLNHLNLHDLFDDLFAIESADYLPKPALATFDKITKMHAVRPPEAAFFEDSEKNLVPASRLGMTTVLVGPHAAASTSEHVHFRTNDLAAFLSSARLQGSPA
GC_00001475	Caulobacter vibrioides CB15	19	19	1	1	0.838556	0.976349	0.902222							COG1011	FMN and 5-amino-6-(5-phospho-D-ribitylamino)uracil phosphatase YigB, HAD superfamily (riboflavin biosynthesis) (YigB) (PDB:4JB3) (PUBMED:24123841)	H	Coenzyme transport and metabolism	K07025	putative hydrolase of the HAD superfamily	-----MSADLSHVDTWLFDLDNTLYPIETQFMGLIEAKMTDFVARETGLPRDEARALQHGYFTEHGTTLAGLMANHGIEPQRFLDEVHDVSLDCLTPDPALRAAIAALPGRRLIFTNGSVGHAERVLVHLNLRDLFSELFAIETADYVPKPALATFDRICKLHDIDPPMTAFFEDSEKNLVPASRLGMTTVLVGPHAAASTSEHVHFRTNDLAEFLSSARLQGSPA\	MSADLSHVDTWLFDLDNTLYPIETQFMGLIEAKMTDFVARETGLPRDEARALQHGYFTEHGTTLAGLMANHGIEPQRFLDEVHDVSLDCLTPDPALRAAIAALPGRRLIFTNGSVGHAERVLVHLNLRDLFSELFAIETADYVPKPALATFDRICKLHDIDPPMTAFFEDSEKNLVPASRLGMTTVLVGPHAAASTSEHVHFRTNDLAEFLSSARLQGSPA
GC_00001475	Caulobacter vibrioides CB2	19	19	1	1	0.838556	0.976349	0.902222							COG1011	FMN and 5-amino-6-(5-phospho-D-ribitylamino)uracil phosphatase YigB, HAD superfamily (riboflavin biosynthesis) (YigB) (PDB:4JB3) (PUBMED:24123841)	H	Coenzyme transport and metabolism	K07025	putative hydrolase of the HAD superfamily	-----MSADLSHVDTWLFDLDNTLYPIETQFMGLIEAKMTDFVARETGLPRDEARALQHGYFTEHGTTLAGLMANHGIEPQRFLDEVHDVSLDCLTPDPALRAAIAALPGRRLIFTNGSVGHAERVLAHLNLRDLFSELFAIETADYVPKPALATFDRICKLHDIDPPMTAFFEDSEKNLVPASRLGMTTVLVGPHAAASTSEHVHFRTNDLAEFLSSARLQGSPA\	MSADLSHVDTWLFDLDNTLYPIETQFMGLIEAKMTDFVARETGLPRDEARALQHGYFTEHGTTLAGLMANHGIEPQRFLDEVHDVSLDCLTPDPALRAAIAALPGRRLIFTNGSVGHAERVLAHLNLRDLFSELFAIETADYVPKPALATFDRICKLHDIDPPMTAFFEDSEKNLVPASRLGMTTVLVGPHAAASTSEHVHFRTNDLAEFLSSARLQGSPA
GC_00001475	Caulobacter henricii CB4	19	19	1	1	0.838556	0.976349	0.902222							COG1011	FMN and 5-amino-6-(5-phospho-D-ribitylamino)uracil phosphatase YigB, HAD superfamily (riboflavin biosynthesis) (YigB) (PDB:4JB3) (PUBMED:24123841)	H	Coenzyme transport and metabolism	K07025	putative hydrolase of the HAD superfamily	-MSDAPPADLTHVETWLFDLDNTLYPAECEYMALIEGKMTDFMERATGLPRDEARAIQKKYYHEHGTTLAGLMAHHGIAPKAFLDEVHDVSMDRLVPDPVLRSAIDTLPGRRLIFTNGSLGHAERVLGHLGLDHLFEDVFAIETADYLPKPAMATFEKIVSRHDLSAPATAFFEDSEKNLAPAAVLGMTTVLVGAHAAASTADFVHHRTHDLAGFLTSARLKDLMP\	MSDAPPADLTHVETWLFDLDNTLYPAECEYMALIEGKMTDFMERATGLPRDEARAIQKKYYHEHGTTLAGLMAHHGIAPKAFLDEVHDVSMDRLVPDPVLRSAIDTLPGRRLIFTNGSLGHAERVLGHLGLDHLFEDVFAIETADYLPKPAMATFEKIVSRHDLSAPATAFFEDSEKNLAPAAVLGMTTVLVGAHAAASTADFVHHRTHDLAGFLTSARLKDLMP
GC_00001475	Caulobacter flavus RHGG3	19	19	1	1	0.838556	0.976349	0.902222							COG1011	FMN and 5-amino-6-(5-phospho-D-ribitylamino)uracil phosphatase YigB, HAD superfamily (riboflavin biosynthesis) (YigB) (PDB:4JB3) (PUBMED:24123841)	H	Coenzyme transport and metabolism	K07025	putative hydrolase of the HAD superfamily	-----MAADLTHVDTWLFDLDNTLYPAETQFMALIEGRMTDFVERFTGLPREEARALQKKYYLEHGTTLAGLMTYHGMDPAQFLEEVHDVSMENLVPDTALHAAIDALPGRRLVFTNGSLGHAERVLGHLGLRDLFSEIFAIETADYIPKPSLATFDKITKLHAIDPPTTAFFEDSEKNLVPAARLGMTTVLVGAHAAASTSEHVHHRTNDLAGFLSSARLKGTST\	MAADLTHVDTWLFDLDNTLYPAETQFMALIEGRMTDFVERFTGLPREEARALQKKYYLEHGTTLAGLMTYHGMDPAQFLEEVHDVSMENLVPDTALHAAIDALPGRRLVFTNGSLGHAERVLGHLGLRDLFSEIFAIETADYIPKPSLATFDKITKLHAIDPPTTAFFEDSEKNLVPAARLGMTTVLVGAHAAASTSEHVHHRTNDLAGFLSSARLKGTST
GC_00001475	Caulobacter sp. FWC26	19	19	1	1	0.838556	0.976349	0.902222							COG1011	FMN and 5-amino-6-(5-phospho-D-ribitylamino)uracil phosphatase YigB, HAD superfamily (riboflavin biosynthesis) (YigB) (PDB:4JB3) (PUBMED:24123841)	H	Coenzyme transport and metabolism	K07025	putative hydrolase of the HAD superfamily	-----MSADLSHIDTWLFDLDNTLYPLETRFMSLIEAKMTDFVARETGLPRDEARALQHGYFQEHGTTLAGLMANHGIEPRRFLDEVHDVSLDCLTPNPDLRLAIAALPGRRLIFTNGSVGHAERVLAHIGLRDLFSEIFAIETADYVPKPALATFDRICKLHDIDPPMTAFFEDSEKNLVPASRMGMTTVLVGPHAAASTSEHVHFRTNDLAEFLNSARLQGSPA\	MSADLSHIDTWLFDLDNTLYPLETRFMSLIEAKMTDFVARETGLPRDEARALQHGYFQEHGTTLAGLMANHGIEPRRFLDEVHDVSLDCLTPNPDLRLAIAALPGRRLIFTNGSVGHAERVLAHIGLRDLFSEIFAIETADYVPKPALATFDRICKLHDIDPPMTAFFEDSEKNLVPASRMGMTTVLVGPHAAASTSEHVHFRTNDLAEFLNSARLQGSPA
GC_00001475	Caulobacter soli Ji-3-8	19	19	1	1	0.838556	0.976349	0.902222							COG1011	FMN and 5-amino-6-(5-phospho-D-ribitylamino)uracil phosphatase YigB, HAD superfamily (riboflavin biosynthesis) (YigB) (PDB:4JB3) (PUBMED:24123841)	H	Coenzyme transport and metabolism	K07025	putative hydrolase of the HAD superfamily	-----MTADLTHVETWLFDLDNTLYPAESEYMALIEGRMTDFVTRFTGLPRDEAKALQKRYYTEHGTTLAGLMMHHGMEPKAFLDEVHDVSMDRLTPDGALREAILRLPGRRLVFTNGSIGHAERVLGRLGLDDLFEDTFAIETADYLPKPAMATFEKMTARHNVTSKVAAFFEDSEKNLAPAALLGMTTILVGAHAAASTADFVHHRTHDLAGFLTSARLKEA--\	MTADLTHVETWLFDLDNTLYPAESEYMALIEGRMTDFVTRFTGLPRDEAKALQKRYYTEHGTTLAGLMMHHGMEPKAFLDEVHDVSMDRLTPDGALREAILRLPGRRLVFTNGSIGHAERVLGRLGLDDLFEDTFAIETADYLPKPAMATFEKMTARHNVTSKVAAFFEDSEKNLAPAALLGMTTILVGAHAAASTADFVHHRTHDLAGFLTSARLKEA
GC_00001475	Caulobacter sp. K31	19	19	1	1	0.838556	0.976349	0.902222							COG1011	FMN and 5-amino-6-(5-phospho-D-ribitylamino)uracil phosphatase YigB, HAD superfamily (riboflavin biosynthesis) (YigB) (PDB:4JB3) (PUBMED:24123841)	H	Coenzyme transport and metabolism	K07025	putative hydrolase of the HAD superfamily	----MTPPDLTHVETWLFDLDNTLYPAECEYMALIEGKMTDFMERQTGLPRDEARAIQKRYYHEHGTTLAGLMAHHGIEPKAFLDEVHDVSMDRLTPDAALRDAIAALPGRRLIFTNGSLGHADRVLGHLGLDHLFEDVFAIETADYLPKPAMATFEKAVARHAFSPPATAFFEDSEKNLAPAALLGMTTVLVGAHAAASTADFVHHRTHDLAGFLTSARLKEAFR\	MTPPDLTHVETWLFDLDNTLYPAECEYMALIEGKMTDFMERQTGLPRDEARAIQKRYYHEHGTTLAGLMAHHGIEPKAFLDEVHDVSMDRLTPDAALRDAIAALPGRRLIFTNGSLGHADRVLGHLGLDHLFEDVFAIETADYLPKPAMATFEKAVARHAFSPPATAFFEDSEKNLAPAALLGMTTVLVGAHAAASTADFVHHRTHDLAGFLTSARLKEAFR
GC_00001475	Caulobacter rhizosphaerae KCTC 52515	19	19	1	1	0.838556	0.976349	0.902222							COG1011	FMN and 5-amino-6-(5-phospho-D-ribitylamino)uracil phosphatase YigB, HAD superfamily (riboflavin biosynthesis) (YigB) (PDB:4JB3) (PUBMED:24123841)	H	Coenzyme transport and metabolism	K07025	putative hydrolase of the HAD superfamily	MSGLDLTPDLRHVETWLFDLDNTLYPAECEFMALIEGKMTDFMERATGLPREKARAIQKRYYTEHGTTLAGLMAHHGIEPKEFLDEVHDVSMDCLTPDPALRAAIEALPGRRLVFTNGSLGHADRVLNHLGLAHLMEDVFAIETADYLPKPAMATFEKVVARHALAPPATAFFEDSEKNLAPAALLGMTTVLVGAHAAASTADFVHHRTHDLARFLTSARLKEASR\	MSGLDLTPDLRHVETWLFDLDNTLYPAECEFMALIEGKMTDFMERATGLPREKARAIQKRYYTEHGTTLAGLMAHHGIEPKEFLDEVHDVSMDCLTPDPALRAAIEALPGRRLVFTNGSLGHADRVLNHLGLAHLMEDVFAIETADYLPKPAMATFEKVVARHALAPPATAFFEDSEKNLAPAALLGMTTVLVGAHAAASTADFVHHRTHDLARFLTSARLKEASR
GC_00001475	Caulobacter mirabilis FWC38	19	19	1	1	0.838556	0.976349	0.902222							COG1011	FMN and 5-amino-6-(5-phospho-D-ribitylamino)uracil phosphatase YigB, HAD superfamily (riboflavin biosynthesis) (YigB) (PDB:4JB3) (PUBMED:24123841)	H	Coenzyme transport and metabolism	K07025	putative hydrolase of the HAD superfamily	------MTDLAHIDVWLFDLDNTLYPLETGFMRQIEERMTDFMERFTGLPRDEARAIQKTYFQTHGTTLAGLMKNHQIDPEAFLDEVHQVSLDLLTPDPAMAAALRRLPGRRLVFTNGSAAHAERVLERLQIADAFEDVFHISAADYIPKPAPETFEKMMRRHGVAAVGSAFFEDSEKNLAPAAALGMTTVLVGPHAGASTADFVHHRTHDLPGFLAGARMKGSPA\	MTDLAHIDVWLFDLDNTLYPLETGFMRQIEERMTDFMERFTGLPRDEARAIQKTYFQTHGTTLAGLMKNHQIDPEAFLDEVHQVSLDLLTPDPAMAAALRRLPGRRLVFTNGSAAHAERVLERLQIADAFEDVFHISAADYIPKPAPETFEKMMRRHGVAAVGSAFFEDSEKNLAPAAALGMTTVLVGPHAGASTADFVHHRTHDLPGFLAGARMKGSPA
GC_00001475	Caulobacter vibrioides NA1000	19	19	1	1	0.838556	0.976349	0.902222							COG1011	FMN and 5-amino-6-(5-phospho-D-ribitylamino)uracil phosphatase YigB, HAD superfamily (riboflavin biosynthesis) (YigB) (PDB:4JB3) (PUBMED:24123841)	H	Coenzyme transport and metabolism	K07025	putative hydrolase of the HAD superfamily	-----MSADLSHVDTWLFDLDNTLYPIETQFMGLIEAKMTDFVARETGLPRDEARALQHGYFTEHGTTLAGLMANHGIEPQRFLDEVHDVSLDCLTPDPALRAAIAALPGRRLIFTNGSVGHAERVLVHLNLRDLFSELFAIETADYVPKPALATFDRICKLHDIDPPMTAFFEDSEKNLVPASRLGMTTVLVGPHAAASTSEHVHFRTNDLAEFLSSARLQGSPA\	MSADLSHVDTWLFDLDNTLYPIETQFMGLIEAKMTDFVARETGLPRDEARALQHGYFTEHGTTLAGLMANHGIEPQRFLDEVHDVSLDCLTPDPALRAAIAALPGRRLIFTNGSVGHAERVLVHLNLRDLFSELFAIETADYVPKPALATFDRICKLHDIDPPMTAFFEDSEKNLVPASRLGMTTVLVGPHAAASTSEHVHFRTNDLAEFLSSARLQGSPA
GC_00001475	Caulobacter vibrioides OR37	19	19	1	1	0.838556	0.976349	0.902222							COG1011	FMN and 5-amino-6-(5-phospho-D-ribitylamino)uracil phosphatase YigB, HAD superfamily (riboflavin biosynthesis) (YigB) (PDB:4JB3) (PUBMED:24123841)	H	Coenzyme transport and metabolism	K07025	putative hydrolase of the HAD superfamily	-----MSADLSHVDTWLFDLDNTLYPLESQFMLLIEQRMTDFVARETGLPRDEARALQHEYFKAHGTTLAGLMTHHGIEPKAFLDEVHDVSMDRLTPDPALRAAIARLPGRRLIFTNGSLGHAERVLTHLNLRDLFSDVFAIETADYVPKPALATFDKICKLHAIDPPMTAFFEDSEKNLVPAARLGMTTVLVGAHAAASTSEHVHHRTHDLAAFLDAARLQGSPP\	MSADLSHVDTWLFDLDNTLYPLESQFMLLIEQRMTDFVARETGLPRDEARALQHEYFKAHGTTLAGLMTHHGIEPKAFLDEVHDVSMDRLTPDPALRAAIARLPGRRLIFTNGSLGHAERVLTHLNLRDLFSDVFAIETADYVPKPALATFDKICKLHAIDPPMTAFFEDSEKNLVPAARLGMTTVLVGAHAAASTSEHVHHRTHDLAAFLDAARLQGSPP
GC_00001475	Caulobacter sp. S6	19	19	1	1	0.838556	0.976349	0.902222							COG1011	FMN and 5-amino-6-(5-phospho-D-ribitylamino)uracil phosphatase YigB, HAD superfamily (riboflavin biosynthesis) (YigB) (PDB:4JB3) (PUBMED:24123841)	H	Coenzyme transport and metabolism	K07025	putative hydrolase of the HAD superfamily	-MTPESSPDLAHIDVWLFDLDNTLYPAECEFMALIEARMTDFMQRETGLERTEARALQKKYLHEHGTTLAGLMANHGVDPELFLDEVHDVSMDGLTPDPALRAAIERLPGRRLIFTNGDARHADRVLEKLDLADQFEAVFHIASADYVPKPNPGTFRRMIEAHDIDPLATCFFEDSEKNLAPAAGLGMTTVLVGAHAARSDAAFVQYRTETLAPFLAAARLKQS--\	MTPESSPDLAHIDVWLFDLDNTLYPAECEFMALIEARMTDFMQRETGLERTEARALQKKYLHEHGTTLAGLMANHGVDPELFLDEVHDVSMDGLTPDPALRAAIERLPGRRLIFTNGDARHADRVLEKLDLADQFEAVFHIASADYVPKPNPGTFRRMIEAHDIDPLATCFFEDSEKNLAPAAGLGMTTVLVGAHAARSDAAFVQYRTETLAPFLAAARLKQS
GC_00001475	Caulobacter segnis ATCC21756	19	19	1	1	0.838556	0.976349	0.902222							COG1011	FMN and 5-amino-6-(5-phospho-D-ribitylamino)uracil phosphatase YigB, HAD superfamily (riboflavin biosynthesis) (YigB) (PDB:4JB3) (PUBMED:24123841)	H	Coenzyme transport and metabolism	K07025	putative hydrolase of the HAD superfamily	-----MSADLTHVDTWLFDLDNTLYPLESEFMGLIEAKMTDFVQRETGLPRDEARALQHSYFTEHGTTLAGLMINHGLEPKRFLDEVHDVEMDRLTPDPALRAAIARLPGRRLIFTNGSLGHAERVLAHLELRDLFSEVFAIETADYVPKPALATFDKITKLHAIDPPMTAFFEDSEKNLVPAARLGMTTVLVGPHAAASTSEHVHFRTPDLAEFLSSARLQGNPA\	MSADLTHVDTWLFDLDNTLYPLESEFMGLIEAKMTDFVQRETGLPRDEARALQHSYFTEHGTTLAGLMINHGLEPKRFLDEVHDVEMDRLTPDPALRAAIARLPGRRLIFTNGSLGHAERVLAHLELRDLFSEVFAIETADYVPKPALATFDKITKLHAIDPPMTAFFEDSEKNLVPAARLGMTTVLVGPHAAASTSEHVHFRTPDLAEFLSSARLQGNPA
GC_00001475	Caulobacter segnis CBR1	19	19	1	1	0.838556	0.976349	0.902222							COG1011	FMN and 5-amino-6-(5-phospho-D-ribitylamino)uracil phosphatase YigB, HAD superfamily (riboflavin biosynthesis) (YigB) (PDB:4JB3) (PUBMED:24123841)	H	Coenzyme transport and metabolism	K07025	putative hydrolase of the HAD superfamily	-----MSADLSHVDTWLFDLDNTLYPLESEFMGLIEAKMTDFVARETGLPRDEARALQHGYFKEHGTTLAGLMTNHGIEPKAFLDEVHDVSMDRLTPDPALRAAIDRLPGRRLIFTNGSLGHAERVLAHLELRDLFSEIFAIETADYVPKPSLATFDRITKLHAIDPPMTAFFEDSEKNLVPASRLGMTTVLVGPHAADSTSEHVHFRTNDLAEFLSSARLQGSPQ\	MSADLSHVDTWLFDLDNTLYPLESEFMGLIEAKMTDFVARETGLPRDEARALQHGYFKEHGTTLAGLMTNHGIEPKAFLDEVHDVSMDRLTPDPALRAAIDRLPGRRLIFTNGSLGHAERVLAHLELRDLFSEIFAIETADYVPKPSLATFDRITKLHAIDPPMTAFFEDSEKNLVPASRLGMTTVLVGPHAADSTSEHVHFRTNDLAEFLSSARLQGSPQ
GC_00001475	Caulobacter segnis RL271	19	19	1	1	0.838556	0.976349	0.902222							COG1011	FMN and 5-amino-6-(5-phospho-D-ribitylamino)uracil phosphatase YigB, HAD superfamily (riboflavin biosynthesis) (YigB) (PDB:4JB3) (PUBMED:24123841)	H	Coenzyme transport and metabolism	K07025	putative hydrolase of the HAD superfamily	-----MSADLSHVDTWLFDLDNTLYPLESAFMGLIEARMTDFVARETGLPREEARALQHGYFTEHGTTLAGLMANHGIEPKAFLDEVHDVSMDALIPSPALRAAIARLPGRRLIFTNGSLGHAERVLTHLNLRDLFSEIFAIETADYVPKPSLATFDKITKLHAIDPPMTAFFEDSEKNLAPAARLGMTTILVGPHAADSTSEHVHFRTNDLAEFLSSARLQGSQA\	MSADLSHVDTWLFDLDNTLYPLESAFMGLIEARMTDFVARETGLPREEARALQHGYFTEHGTTLAGLMANHGIEPKAFLDEVHDVSMDALIPSPALRAAIARLPGRRLIFTNGSLGHAERVLTHLNLRDLFSEIFAIETADYVPKPSLATFDKITKLHAIDPPMTAFFEDSEKNLAPAARLGMTTILVGPHAADSTSEHVHFRTNDLAEFLSSARLQGSQA
GC_00001475	Caulobacter sp. X	19	19	1	1	0.838556	0.976349	0.902222							COG1011	FMN and 5-amino-6-(5-phospho-D-ribitylamino)uracil phosphatase YigB, HAD superfamily (riboflavin biosynthesis) (YigB) (PDB:4JB3) (PUBMED:24123841)	H	Coenzyme transport and metabolism	K07025	putative hydrolase of the HAD superfamily	-----MSADLTHVDTWLFDLDNTLYPLESEFMGLIEAKMTAFVQRETGLPYEEARALQHGYFKEHGTTLAGLMINHGLEPKRFLDEVHDVELDRLTPNPALRAAIARLPGRRLIFTNGSLGHAERVLTHLELRDLFSEVFAIETADYVPKPALATFDKITKLHAIDPPMTAFFEDSEKNLVPAARLGMTTVLVGPHAAASTSEHVHFRTPDLAEFLSSARLQGSPQ\	MSADLTHVDTWLFDLDNTLYPLESEFMGLIEAKMTAFVQRETGLPYEEARALQHGYFKEHGTTLAGLMINHGLEPKRFLDEVHDVELDRLTPNPALRAAIARLPGRRLIFTNGSLGHAERVLTHLELRDLFSEVFAIETADYVPKPALATFDKITKLHAIDPPMTAFFEDSEKNLVPAARLGMTTVLVGPHAAASTSEHVHFRTPDLAEFLSSARLQGSPQ
GC_00001476	Caulobacter sp. BP25	19	19	1	1	0.790834	0.969765	0.871207					COG0189	Lysine biosynthesis	COG0189	Glutathione synthase, LysX or RimK-type ligase, ATP-grasp superfamily (LysX) (PDB:1GLV)	E|H|J|Q	Amino acid transport and metabolism|Coenzyme transport and metabolism|Translation, ribosomal structure and biogenesis|Secondary metabolites biosynthesis, transport and catabolism			----MVDVLILVPARDEPRFAATWTPLFERLAAPLRAHGLLVGAQPWTDPIERGRARLVMPSLAWGYHHRQAEWFALLDRLEADGTRVANPASVMRWNATKTYLVELAGKGAPVVPTHAHDRLTMEAVEAALDAFGVEEVVVKPQVSAGSQDTIRVKRHGSLDGGPKGPALIQPFLPAVGEEGELSLFYFDGHFSHAVAKVAVEGDFRVQPQFGGKVSEIAPEPEALHAAEMVLNAAPGNLTYARVDLIRGLDHTPQLMELEVIEPDLFLEHAHDKGAAFAAAVMRAIG\	MVDVLILVPARDEPRFAATWTPLFERLAAPLRAHGLLVGAQPWTDPIERGRARLVMPSLAWGYHHRQAEWFALLDRLEADGTRVANPASVMRWNATKTYLVELAGKGAPVVPTHAHDRLTMEAVEAALDAFGVEEVVVKPQVSAGSQDTIRVKRHGSLDGGPKGPALIQPFLPAVGEEGELSLFYFDGHFSHAVAKVAVEGDFRVQPQFGGKVSEIAPEPEALHAAEMVLNAAPGNLTYARVDLIRGLDHTPQLMELEVIEPDLFLEHAHDKGAAFAAAVMRAIG
GC_00001476	Caulobacter vibrioides CB1	19	19	1	1	0.790834	0.969765	0.871207					COG0189	Lysine biosynthesis	COG0189	Glutathione synthase, LysX or RimK-type ligase, ATP-grasp superfamily (LysX) (PDB:1GLV)	E|H|J|Q	Amino acid transport and metabolism|Coenzyme transport and metabolism|Translation, ribosomal structure and biogenesis|Secondary metabolites biosynthesis, transport and catabolism			----MVDVLLLVPARDEHRYGDSWLTLFERLAAPLRAHGLTVEAQPWTDPVAPSQARLVMPSLAWGYHARQADWFAQLDAFEASGVRMVNAPSVLRWNSTKTYLVELAGKGAPVVPTHAHDRLTADAVEAAFEAFGVDEVVVKPQVSAGSHETIRVKRRAALDGGPTGPALIQPFLSAVGEEGELSLFFFDGQFSHAVAKVAVDGDFRVQPQFGGRVSEIAPEPEALRAAAMVLEAAGPPLTYARVDLIRGLDHTPQLMELEVIEPDLFLEHAHDKGAAFAAAVMRAMG\	MVDVLLLVPARDEHRYGDSWLTLFERLAAPLRAHGLTVEAQPWTDPVAPSQARLVMPSLAWGYHARQADWFAQLDAFEASGVRMVNAPSVLRWNSTKTYLVELAGKGAPVVPTHAHDRLTADAVEAAFEAFGVDEVVVKPQVSAGSHETIRVKRRAALDGGPTGPALIQPFLSAVGEEGELSLFFFDGQFSHAVAKVAVDGDFRVQPQFGGRVSEIAPEPEALRAAAMVLEAAGPPLTYARVDLIRGLDHTPQLMELEVIEPDLFLEHAHDKGAAFAAAVMRAMG
GC_00001476	Caulobacter vibrioides CB13b1a	19	19	1	1	0.790834	0.969765	0.871207					COG0189	Lysine biosynthesis	COG0189	Glutathione synthase, LysX or RimK-type ligase, ATP-grasp superfamily (LysX) (PDB:1GLV)	E|H|J|Q	Amino acid transport and metabolism|Coenzyme transport and metabolism|Translation, ribosomal structure and biogenesis|Secondary metabolites biosynthesis, transport and catabolism			----MVDVLLLVPARDEPRFAHSWGPLFERLAAPLRAKGLTVAAQPWTDPIETAQARLVMPSLAWGYHGRQPEWFAKLDAWETAAIAMVNPPSVLRWNATKTYLVELAGKGAPVVPTHAHDALTIEAVDAAFDAFGVEEVVVKPQVSAGSHETIRVKRGGSLEGGPTGPALIQPFLPAVGEEGELSLFFFDGQFSHAVAKVAVDGDFRVQPQFGGRVSEIAPEPEALRAAAMVLEAAGPPLTYARVDLIRGLDHTPQLMELEVIEPDLFLEHAHDKGAAFAAAVMRAMG\	MVDVLLLVPARDEPRFAHSWGPLFERLAAPLRAKGLTVAAQPWTDPIETAQARLVMPSLAWGYHGRQPEWFAKLDAWETAAIAMVNPPSVLRWNATKTYLVELAGKGAPVVPTHAHDALTIEAVDAAFDAFGVEEVVVKPQVSAGSHETIRVKRGGSLEGGPTGPALIQPFLPAVGEEGELSLFFFDGQFSHAVAKVAVDGDFRVQPQFGGRVSEIAPEPEALRAAAMVLEAAGPPLTYARVDLIRGLDHTPQLMELEVIEPDLFLEHAHDKGAAFAAAVMRAMG
GC_00001476	Caulobacter vibrioides CB15	19	19	1	1	0.790834	0.969765	0.871207					COG0189	Lysine biosynthesis	COG0189	Glutathione synthase, LysX or RimK-type ligase, ATP-grasp superfamily (LysX) (PDB:1GLV)	E|H|J|Q	Amino acid transport and metabolism|Coenzyme transport and metabolism|Translation, ribosomal structure and biogenesis|Secondary metabolites biosynthesis, transport and catabolism			----MVDVLLLVPARDEHRYGDSWLTLFERLAAPLRAHGLTVEAQPWTDPVAPSQARLVMPSLAWGYHARQADWFAQLDAFEASGVRMVNAPSVLRWNSTKTYLVELAGKGAPVVPTHAHDRLTADAVEAAFEAFGVDEVVVKPQVSAGSHETIRVKRRAALDGGPTGPALIQPFLSAVGEEGELSLFFFDGQFSHAVAKVAVDGDFRVQPQFGGRVSEIAPEPEALRAAAMVLEAAGPPLTYARVDLIRGLDHTPQLMELEVIEPDLFLEHAHDKGAAFAAAVMRAMG\	MVDVLLLVPARDEHRYGDSWLTLFERLAAPLRAHGLTVEAQPWTDPVAPSQARLVMPSLAWGYHARQADWFAQLDAFEASGVRMVNAPSVLRWNSTKTYLVELAGKGAPVVPTHAHDRLTADAVEAAFEAFGVDEVVVKPQVSAGSHETIRVKRRAALDGGPTGPALIQPFLSAVGEEGELSLFFFDGQFSHAVAKVAVDGDFRVQPQFGGRVSEIAPEPEALRAAAMVLEAAGPPLTYARVDLIRGLDHTPQLMELEVIEPDLFLEHAHDKGAAFAAAVMRAMG
GC_00001476	Caulobacter vibrioides CB2	19	19	1	1	0.790834	0.969765	0.871207					COG0189	Lysine biosynthesis	COG0189	Glutathione synthase, LysX or RimK-type ligase, ATP-grasp superfamily (LysX) (PDB:1GLV)	E|H|J|Q	Amino acid transport and metabolism|Coenzyme transport and metabolism|Translation, ribosomal structure and biogenesis|Secondary metabolites biosynthesis, transport and catabolism			----MVDVLLLVPARDEHRYGDSWLTLFERLAAPLRAHGLTVEAQPWTDPVAPSQARLVMPSLAWGYHGRQADWFAQLDAFEASGVRMVNAPSVLRWNSTKTYLVELAGKGAPVVPTHAHDRLTADAVEAAFEAFGVDEVVVKPQVSAGSHETIRVKRRAALDGGPTGPALIQPFLPAVGEEGELSLFFFDGQFSHAVAKVAVDGDFRVQPQFGGRVSEIAPEPEALRAAAMVLEAAGPPLTYARVDLIRGLDHTPQLMELEVIEPDLFLEHAHDKGAAFAAAVMRAMG\	MVDVLLLVPARDEHRYGDSWLTLFERLAAPLRAHGLTVEAQPWTDPVAPSQARLVMPSLAWGYHGRQADWFAQLDAFEASGVRMVNAPSVLRWNSTKTYLVELAGKGAPVVPTHAHDRLTADAVEAAFEAFGVDEVVVKPQVSAGSHETIRVKRRAALDGGPTGPALIQPFLPAVGEEGELSLFFFDGQFSHAVAKVAVDGDFRVQPQFGGRVSEIAPEPEALRAAAMVLEAAGPPLTYARVDLIRGLDHTPQLMELEVIEPDLFLEHAHDKGAAFAAAVMRAMG
GC_00001476	Caulobacter henricii CB4	19	19	1	1	0.790834	0.969765	0.871207					COG0189	Lysine biosynthesis	COG0189	Glutathione synthase, LysX or RimK-type ligase, ATP-grasp superfamily (LysX) (PDB:1GLV)	E|H|J|Q	Amino acid transport and metabolism|Coenzyme transport and metabolism|Translation, ribosomal structure and biogenesis|Secondary metabolites biosynthesis, transport and catabolism			MSSPIADILLLGPSTGHAAYSAASVRLFERLAAPLRARGLTVISQPWTDPVDPASANLVLPLLAWGYHLRQAEWFAQLDAWEAAEVPVINPVPTLRWNTRKTYLIELEARGAPVVPTRAHDRLTPEALAAAFDAFGVDQLVVKPQISGGSQDTVRVRRQEVLEGGPAGPALIQPFLPAVGEEGELSLFFFDGRFSHAVAKVAASGDFRVQPQFGGQVSGVAPEPEALRAARMVLEAADLPLTYARVDLIRGLDHTPQLMELEVIEPDLFLEHGHDHGAAFATAVMARL-\	MSSPIADILLLGPSTGHAAYSAASVRLFERLAAPLRARGLTVISQPWTDPVDPASANLVLPLLAWGYHLRQAEWFAQLDAWEAAEVPVINPVPTLRWNTRKTYLIELEARGAPVVPTRAHDRLTPEALAAAFDAFGVDQLVVKPQISGGSQDTVRVRRQEVLEGGPAGPALIQPFLPAVGEEGELSLFFFDGRFSHAVAKVAASGDFRVQPQFGGQVSGVAPEPEALRAARMVLEAADLPLTYARVDLIRGLDHTPQLMELEVIEPDLFLEHGHDHGAAFATAVMARL
GC_00001476	Caulobacter flavus RHGG3	19	19	1	1	0.790834	0.969765	0.871207					COG0189	Lysine biosynthesis	COG0189	Glutathione synthase, LysX or RimK-type ligase, ATP-grasp superfamily (LysX) (PDB:1GLV)	E|H|J|Q	Amino acid transport and metabolism|Coenzyme transport and metabolism|Translation, ribosomal structure and biogenesis|Secondary metabolites biosynthesis, transport and catabolism			MSTHRPDVLILVPAADEPRFAHSWPPLFERLAAPLRAQGLTVASRPWTDPVEAGGQGIVLPLLSWGYHHREPEWYARLDALETAGVRAANPPALLRWNTAKTYLSELAARGAPVVPTITLDKVTPEAVAQARERFQVDLVVAKPQVSGGSHQTVKLGHGDDLSGAPTGAALIQPFLPAVGEEGELSLFFFDGAFSHAVTKVAVPGDFRVQPQYGGKVSEVAPEPEALHAARMVLDALGQPLTYARIDLIRGLDHTPQLMELEIIEPDLFLEHAHDHGAAFAAAVKAAL-\	MSTHRPDVLILVPAADEPRFAHSWPPLFERLAAPLRAQGLTVASRPWTDPVEAGGQGIVLPLLSWGYHHREPEWYARLDALETAGVRAANPPALLRWNTAKTYLSELAARGAPVVPTITLDKVTPEAVAQARERFQVDLVVAKPQVSGGSHQTVKLGHGDDLSGAPTGAALIQPFLPAVGEEGELSLFFFDGAFSHAVTKVAVPGDFRVQPQYGGKVSEVAPEPEALHAARMVLDALGQPLTYARIDLIRGLDHTPQLMELEIIEPDLFLEHAHDHGAAFAAAVKAAL
GC_00001476	Caulobacter sp. FWC26	19	19	1	1	0.790834	0.969765	0.871207					COG0189	Lysine biosynthesis	COG0189	Glutathione synthase, LysX or RimK-type ligase, ATP-grasp superfamily (LysX) (PDB:1GLV)	E|H|J|Q	Amino acid transport and metabolism|Coenzyme transport and metabolism|Translation, ribosomal structure and biogenesis|Secondary metabolites biosynthesis, transport and catabolism			----MVDVLLLVPARDEHRYGDSWSTLFERLAAPLRAHGLTVEAQPWTDPVAPSQARLVMPSLAWGYHARQADWFAQLDAFQASGVRMANPPSVLRWNTTKTYLVELAAKGAPVVPTHAHDRLTSEAVEAAFDAFGVDEVVVKPQISAGSHETIRLRRRGSLDGGPAGPALIQPFLPAVGEEGELSLFFFDGRFSHAVAKVAVDGDFRVQPQFGGRVSEVAPEPEALRAAAMVLEVAGRPLTYARVDLIRGLDHTPQLMELEVIEPDLFLEHAHDKGAAFAASVIRAIG\	MVDVLLLVPARDEHRYGDSWSTLFERLAAPLRAHGLTVEAQPWTDPVAPSQARLVMPSLAWGYHARQADWFAQLDAFQASGVRMANPPSVLRWNTTKTYLVELAAKGAPVVPTHAHDRLTSEAVEAAFDAFGVDEVVVKPQISAGSHETIRLRRRGSLDGGPAGPALIQPFLPAVGEEGELSLFFFDGRFSHAVAKVAVDGDFRVQPQFGGRVSEVAPEPEALRAAAMVLEVAGRPLTYARVDLIRGLDHTPQLMELEVIEPDLFLEHAHDKGAAFAASVIRAIG
GC_00001476	Caulobacter soli Ji-3-8	19	19	1	1	0.790834	0.969765	0.871207					COG0189	Lysine biosynthesis	COG0189	Glutathione synthase, LysX or RimK-type ligase, ATP-grasp superfamily (LysX) (PDB:1GLV)	E|H|J|Q	Amino acid transport and metabolism|Coenzyme transport and metabolism|Translation, ribosomal structure and biogenesis|Secondary metabolites biosynthesis, transport and catabolism			----MTDVLILTPARDEPLFANSWSPLFERLAAPLRARGLTVEAGSWVDA-DATRARVVLPLLSWGYHLRSDEWFARLDALEASGARLANPASVLRWNTTKTYLAELAAKGAPVVPTHAVDRLTMEALDHARDVFGVDVLVTKPQISGGSQDTVKLRHADGLKGCTTGPALIQPFLPAVGEEGELSLFYFDGVFSHAVTKVALAGDFRVQPQFGGQVSGVAPEPEALHAAEMVLKAAGPFLTYARVDLIRGLDGAPQLMELEVIEPDLFLGHAHDGGAAFAEAVVRAL-\	MTDVLILTPARDEPLFANSWSPLFERLAAPLRARGLTVEAGSWVDADATRARVVLPLLSWGYHLRSDEWFARLDALEASGARLANPASVLRWNTTKTYLAELAAKGAPVVPTHAVDRLTMEALDHARDVFGVDVLVTKPQISGGSQDTVKLRHADGLKGCTTGPALIQPFLPAVGEEGELSLFYFDGVFSHAVTKVALAGDFRVQPQFGGQVSGVAPEPEALHAAEMVLKAAGPFLTYARVDLIRGLDGAPQLMELEVIEPDLFLGHAHDGGAAFAEAVVRAL
GC_00001476	Caulobacter sp. K31	19	19	1	1	0.790834	0.969765	0.871207					COG0189	Lysine biosynthesis	COG0189	Glutathione synthase, LysX or RimK-type ligase, ATP-grasp superfamily (LysX) (PDB:1GLV)	E|H|J|Q	Amino acid transport and metabolism|Coenzyme transport and metabolism|Translation, ribosomal structure and biogenesis|Secondary metabolites biosynthesis, transport and catabolism			----------------------------------------MVEAGSWVDA-DVAGARVVLPLLSWGYHLRAAEWFARLDALEAAGARLANPVAVLRWNTTKTYLADLAAKGAPVVPTLALDRLTLEDLDRAREVFGVDVLVTKPQISGGSQDTVKLRHADGLTGCTTGPALIQPFLPAVGEEGELSLFYFDGVFSHAVAKVATAGDFRVQPQFGGQVSSVAPEPEALHAAEMVLRAAGAPLTYARVDLIRGLDGTPQLMELEVIEPDLFLGHAHDGGAAFAEAVVRAL-\	MVEAGSWVDADVAGARVVLPLLSWGYHLRAAEWFARLDALEAAGARLANPVAVLRWNTTKTYLADLAAKGAPVVPTLALDRLTLEDLDRAREVFGVDVLVTKPQISGGSQDTVKLRHADGLTGCTTGPALIQPFLPAVGEEGELSLFYFDGVFSHAVAKVATAGDFRVQPQFGGQVSSVAPEPEALHAAEMVLRAAGAPLTYARVDLIRGLDGTPQLMELEVIEPDLFLGHAHDGGAAFAEAVVRAL
GC_00001476	Caulobacter rhizosphaerae KCTC 52515	19	19	1	1	0.790834	0.969765	0.871207					COG0189	Lysine biosynthesis	COG0189	Glutathione synthase, LysX or RimK-type ligase, ATP-grasp superfamily (LysX) (PDB:1GLV)	E|H|J|Q	Amino acid transport and metabolism|Coenzyme transport and metabolism|Translation, ribosomal structure and biogenesis|Secondary metabolites biosynthesis, transport and catabolism			MTPAPTDVLILTPAPDEPRFANTWSPIFERLAAPLRARGLTVEAASWVD-VDTSGARVVLPLLTWGYHLRTDGWFARLDALEAAGARLVNPAAVLRWNTTKTYLADLASKGAPVVPTHAVERLTMAALDHARDVFGVDVLVTKPQISGGSQDTVKLRHADGLLGCTTGPALIQPFLPAVGEEGELSLFYFDGRFSHAVAKVAVAGDFRVQPQFGGQVSGVAPEPEALRAAEMVLKAAGAPLTYARVDLIRGLDGTPQLMELEVIEPDLFLEHAHDDGAAFAAAVERVL-\	MTPAPTDVLILTPAPDEPRFANTWSPIFERLAAPLRARGLTVEAASWVDVDTSGARVVLPLLTWGYHLRTDGWFARLDALEAAGARLVNPAAVLRWNTTKTYLADLASKGAPVVPTHAVERLTMAALDHARDVFGVDVLVTKPQISGGSQDTVKLRHADGLLGCTTGPALIQPFLPAVGEEGELSLFYFDGRFSHAVAKVAVAGDFRVQPQFGGQVSGVAPEPEALRAAEMVLKAAGAPLTYARVDLIRGLDGTPQLMELEVIEPDLFLEHAHDDGAAFAAAVERVL
GC_00001476	Caulobacter mirabilis FWC38	19	19	1	1	0.790834	0.969765	0.871207					COG0189	Lysine biosynthesis	COG0189	Glutathione synthase, LysX or RimK-type ligase, ATP-grasp superfamily (LysX) (PDB:1GLV)	E|H|J|Q	Amino acid transport and metabolism|Coenzyme transport and metabolism|Translation, ribosomal structure and biogenesis|Secondary metabolites biosynthesis, transport and catabolism			----MTRLAILTPAAG--VYGHAWQDNFARYEAALTRRGFQVEAMDWLQAADSG-ADAVLPLLAWGYHLRVPEWLAMLDAVEARGLTMINPAPLLRWNTRKTYLAELEDAEVPVVPTVFLDHPTLPQIEAARDLLGGGEIVVKPQISGGSHETVRFAPGALYEGGPTGPTMIQPFLPSVAGEGELSLLYFGGVFSHAVGKVAQGGDFRVQPQFGSKIGRAEPSQEALEVGAAVFAALDKAPAYARVDLIRHLDGSLRLMELEVLEPDLFLQYAPEAEDRLVEAVESALV\	MTRLAILTPAAGVYGHAWQDNFARYEAALTRRGFQVEAMDWLQAADSGADAVLPLLAWGYHLRVPEWLAMLDAVEARGLTMINPAPLLRWNTRKTYLAELEDAEVPVVPTVFLDHPTLPQIEAARDLLGGGEIVVKPQISGGSHETVRFAPGALYEGGPTGPTMIQPFLPSVAGEGELSLLYFGGVFSHAVGKVAQGGDFRVQPQFGSKIGRAEPSQEALEVGAAVFAALDKAPAYARVDLIRHLDGSLRLMELEVLEPDLFLQYAPEAEDRLVEAVESALV
GC_00001476	Caulobacter vibrioides NA1000	19	19	1	1	0.790834	0.969765	0.871207					COG0189	Lysine biosynthesis	COG0189	Glutathione synthase, LysX or RimK-type ligase, ATP-grasp superfamily (LysX) (PDB:1GLV)	E|H|J|Q	Amino acid transport and metabolism|Coenzyme transport and metabolism|Translation, ribosomal structure and biogenesis|Secondary metabolites biosynthesis, transport and catabolism			----MVDVLLLVPARDEHRYGDSWLTLFERLAAPLRAHGLTVEAQPWTDPVAPSQARLVMPSLAWGYHARQADWFAQLDAFEASGVRMVNAPSVLRWNSTKTYLVELAGKGAPVVPTHAHDRLTADAVEAAFEAFGVDEVVVKPQVSAGSHETIRVKRRAALDGGPTGPALIQPFLSAVGEEGELSLFFFDGQFSHAVAKVAVDGDFRVQPQFGGRVSEIAPEPEALRAAAMVLEAAGPPLTYARVDLIRGLDHTPQLMELEVIEPDLFLEHAHDKGAAFAAAVMRAMG\	MVDVLLLVPARDEHRYGDSWLTLFERLAAPLRAHGLTVEAQPWTDPVAPSQARLVMPSLAWGYHARQADWFAQLDAFEASGVRMVNAPSVLRWNSTKTYLVELAGKGAPVVPTHAHDRLTADAVEAAFEAFGVDEVVVKPQVSAGSHETIRVKRRAALDGGPTGPALIQPFLSAVGEEGELSLFFFDGQFSHAVAKVAVDGDFRVQPQFGGRVSEIAPEPEALRAAAMVLEAAGPPLTYARVDLIRGLDHTPQLMELEVIEPDLFLEHAHDKGAAFAAAVMRAMG
GC_00001476	Caulobacter vibrioides OR37	19	19	1	1	0.790834	0.969765	0.871207					COG0189	Lysine biosynthesis	COG0189	Glutathione synthase, LysX or RimK-type ligase, ATP-grasp superfamily (LysX) (PDB:1GLV)	E|H|J|Q	Amino acid transport and metabolism|Coenzyme transport and metabolism|Translation, ribosomal structure and biogenesis|Secondary metabolites biosynthesis, transport and catabolism			-----MDVLILVPARDDPRPEDSWRPQFERLAAPLRARGLTVEAQPWTDAFDKGRARLVTPSLAWGYHGREAEWLGVLDRLERDGVRVANPVSVLRWNSTKTYLLELAERGAPVVPTHAHDKLTSEAIAAAFDAFGVEELVVKPQVSAGARDTVRIKRHGALDGCPSSPALIQPFLPAVSEEGELSLFYFDGHFSHAVAKVAVEGDFRVQPRFGGRVSEIAPEPEALRAAEMVLSAAPGDLTYARVDLIRGLDHTPQLMELEAIEPDLFLEHAHDHGAAFAQAVARAIG\	MDVLILVPARDDPRPEDSWRPQFERLAAPLRARGLTVEAQPWTDAFDKGRARLVTPSLAWGYHGREAEWLGVLDRLERDGVRVANPVSVLRWNSTKTYLLELAERGAPVVPTHAHDKLTSEAIAAAFDAFGVEELVVKPQVSAGARDTVRIKRHGALDGCPSSPALIQPFLPAVSEEGELSLFYFDGHFSHAVAKVAVEGDFRVQPRFGGRVSEIAPEPEALRAAEMVLSAAPGDLTYARVDLIRGLDHTPQLMELEAIEPDLFLEHAHDHGAAFAQAVARAIG
GC_00001476	Caulobacter sp. S6	19	19	1	1	0.790834	0.969765	0.871207					COG0189	Lysine biosynthesis	COG0189	Glutathione synthase, LysX or RimK-type ligase, ATP-grasp superfamily (LysX) (PDB:1GLV)	E|H|J|Q	Amino acid transport and metabolism|Coenzyme transport and metabolism|Translation, ribosomal structure and biogenesis|Secondary metabolites biosynthesis, transport and catabolism			-----MRLLLLTPAPDEPRFAAIASELAERLSAPLRPEGIEVTTRSWTEAGDLAGFDAVTPLLAWGYHSREREWRTLLDRLDEGGVRAVNSVEVLSWNTQKTYLAELEEAGAPIVPTLFVDRLTPAAVAEAHERFGQD-LIVKPQVSGGSFGTIRLPHGGSLAGGPPGPAMLQPFLPAVAEEGELSLLYFGGAFSHAIAKVASAGDFRVQYQYGGAYRAIEADAEMRRVASQVLEAAGQPLAYARIDLIRAPDGELRLMELEAIEPDLYLDLAPDRGGGFAKAMRAAMR\	MRLLLLTPAPDEPRFAAIASELAERLSAPLRPEGIEVTTRSWTEAGDLAGFDAVTPLLAWGYHSREREWRTLLDRLDEGGVRAVNSVEVLSWNTQKTYLAELEEAGAPIVPTLFVDRLTPAAVAEAHERFGQDLIVKPQVSGGSFGTIRLPHGGSLAGGPPGPAMLQPFLPAVAEEGELSLLYFGGAFSHAIAKVASAGDFRVQYQYGGAYRAIEADAEMRRVASQVLEAAGQPLAYARIDLIRAPDGELRLMELEAIEPDLYLDLAPDRGGGFAKAMRAAMR
GC_00001476	Caulobacter segnis ATCC21756	19	19	1	1	0.790834	0.969765	0.871207					COG0189	Lysine biosynthesis	COG0189	Glutathione synthase, LysX or RimK-type ligase, ATP-grasp superfamily (LysX) (PDB:1GLV)	E|H|J|Q	Amino acid transport and metabolism|Coenzyme transport and metabolism|Translation, ribosomal structure and biogenesis|Secondary metabolites biosynthesis, transport and catabolism			----MVDVLILVPARDEPRFATTWTPLFERLAAPLRARGLLVGAQSWTDPIEKGRARLVMPSLAWGYHHRQAEWFALLDRLEAQGTRVANPVSVMRWNTTKTYLVELAGKGAPVVPTHAHDRLTMEAVEAALDAFGVDEVVVKPQVSAGSQDTIRVKRHGALDGGPQGPALIQPFLQAVGEEGELSLFYFDGHFSHAVAKVAVEGDFRVQPQFGGKVSEIAPEPEALHAAEMVLNAAPGNLTYARVDLIRGLDHTPQLMELEVIEPDLFLEHAHDKGAAFAAAVMRAIG\	MVDVLILVPARDEPRFATTWTPLFERLAAPLRARGLLVGAQSWTDPIEKGRARLVMPSLAWGYHHRQAEWFALLDRLEAQGTRVANPVSVMRWNTTKTYLVELAGKGAPVVPTHAHDRLTMEAVEAALDAFGVDEVVVKPQVSAGSQDTIRVKRHGALDGGPQGPALIQPFLQAVGEEGELSLFYFDGHFSHAVAKVAVEGDFRVQPQFGGKVSEIAPEPEALHAAEMVLNAAPGNLTYARVDLIRGLDHTPQLMELEVIEPDLFLEHAHDKGAAFAAAVMRAIG
GC_00001476	Caulobacter segnis CBR1	19	19	1	1	0.790834	0.969765	0.871207					COG0189	Lysine biosynthesis	COG0189	Glutathione synthase, LysX or RimK-type ligase, ATP-grasp superfamily (LysX) (PDB:1GLV)	E|H|J|Q	Amino acid transport and metabolism|Coenzyme transport and metabolism|Translation, ribosomal structure and biogenesis|Secondary metabolites biosynthesis, transport and catabolism			----MVDVLILVPARDEPRFADSWRPLFERLATPLRARGLSVAAQPWTDAIDKDGARLVMPLLAWGYHGRETEWFALLDGLERDGIRVANPASVMRWNSIKTYLVELAGKGAPVVPTHTHDRLTDAAVQAAFDAFGVDEVVVKPQMSGGSHETIRVKRHGSLEGGPSGPALIQPFLPAVGEEGELSLFYFDGHFSHAVTKVAVEGDFRVQPQFGGQVSEIAPEPEALRAAEMVLEAAGAPLTYARVDLIRGLEHTPQLMELEVIEPDLFLQHAHDGGAAFAAAVVRAVG\	MVDVLILVPARDEPRFADSWRPLFERLATPLRARGLSVAAQPWTDAIDKDGARLVMPLLAWGYHGRETEWFALLDGLERDGIRVANPASVMRWNSIKTYLVELAGKGAPVVPTHTHDRLTDAAVQAAFDAFGVDEVVVKPQMSGGSHETIRVKRHGSLEGGPSGPALIQPFLPAVGEEGELSLFYFDGHFSHAVTKVAVEGDFRVQPQFGGQVSEIAPEPEALRAAEMVLEAAGAPLTYARVDLIRGLEHTPQLMELEVIEPDLFLQHAHDGGAAFAAAVVRAVG
GC_00001476	Caulobacter segnis RL271	19	19	1	1	0.790834	0.969765	0.871207					COG0189	Lysine biosynthesis	COG0189	Glutathione synthase, LysX or RimK-type ligase, ATP-grasp superfamily (LysX) (PDB:1GLV)	E|H|J|Q	Amino acid transport and metabolism|Coenzyme transport and metabolism|Translation, ribosomal structure and biogenesis|Secondary metabolites biosynthesis, transport and catabolism			----MVDVLILVPARDEARFADSWRPLFERLAAPLRARGLVVAAQPWTDPVEKDQARLVMPLLAWGYHGREAEWFAFLDGLERDGIRVANPAAVMRWNSIKTYLVELAGKGAPVVPTHTHDQLTPEAVQAAFDAFGVDEVVVKPQISGGSHETIRVKRHGSLEGGPSGPALIQPFLPAVGEEGELSLFYFDGHFSHAVTKVAVQGDFRVQPQFGGLVSEIAPEPEALRAAQMVLEAAGAPLTYARVDLIRGLEHTPQLMELEVIEPDLFLQHAHDDGAAFAAAVVRAIG\	MVDVLILVPARDEARFADSWRPLFERLAAPLRARGLVVAAQPWTDPVEKDQARLVMPLLAWGYHGREAEWFAFLDGLERDGIRVANPAAVMRWNSIKTYLVELAGKGAPVVPTHTHDQLTPEAVQAAFDAFGVDEVVVKPQISGGSHETIRVKRHGSLEGGPSGPALIQPFLPAVGEEGELSLFYFDGHFSHAVTKVAVQGDFRVQPQFGGLVSEIAPEPEALRAAQMVLEAAGAPLTYARVDLIRGLEHTPQLMELEVIEPDLFLQHAHDDGAAFAAAVVRAIG
GC_00001476	Caulobacter sp. X	19	19	1	1	0.790834	0.969765	0.871207					COG0189	Lysine biosynthesis	COG0189	Glutathione synthase, LysX or RimK-type ligase, ATP-grasp superfamily (LysX) (PDB:1GLV)	E|H|J|Q	Amino acid transport and metabolism|Coenzyme transport and metabolism|Translation, ribosomal structure and biogenesis|Secondary metabolites biosynthesis, transport and catabolism			----MVDVLILVPARDEPRFATTWTPLFERLAAPLRAHGLLVGAQPWTDPIERGRARLVMPSLAWGYHHRQAEWFALLDRLEADRIRVANPASVMRWNATKTYLLELAGKGAPVVPTHAHDRLTMEAVEAAFDAFGVDEVVVKPQVSAGSQDTIRVKRHGSLDGGPKGPALIQPFLPAVGEEGELSLFYFDGQFSHAVAKVAVDGDFRVQPQFGGQVSEIAPEPEALHAAEMVLNAAPGNLTYARVDLIRGLDHTPQLMELEVIEPDLFLEHAHDKGAAFAAAVMRAIG\	MVDVLILVPARDEPRFATTWTPLFERLAAPLRAHGLLVGAQPWTDPIERGRARLVMPSLAWGYHHRQAEWFALLDRLEADRIRVANPASVMRWNATKTYLLELAGKGAPVVPTHAHDRLTMEAVEAAFDAFGVDEVVVKPQVSAGSQDTIRVKRHGSLDGGPKGPALIQPFLPAVGEEGELSLFYFDGQFSHAVAKVAVDGDFRVQPQFGGQVSEIAPEPEALHAAEMVLNAAPGNLTYARVDLIRGLDHTPQLMELEVIEPDLFLEHAHDKGAAFAAAVMRAIG
GC_00001477	Caulobacter sp. BP25	19	19	1	1	0.929136	0.975097	0.951562					COG1003	Glycine cleavage	COG1003	Glycine cleavage system protein P (pyridoxal-binding), C-terminal domain (GcvP2) (PDB:4LGL)	E	Amino acid transport and metabolism	K00283	glycine dehydrogenase subunit 2 [EC:1.4.4.2]	MSMNNVGRPTRPEAA--NDAPVA--HETLTGARGLLQDEALIFERDGWNKTGVDLPE-AAAPSSDLAGLLRSEPIGLPGLSEPEAVRHYVRLSQKNHAIDLALYPLGSCTMKHNPRLNEKMARLPGFSDIHPLQPTSTVQGALQLMDRLAHWLKTLTGMPAVALSPKAGAHGELCGLLAIRAAHEAAGNGHRKTVLAPTSAHGTNPATAAFVGYTVVEIAQTEDGRVDLKDLESKLGDHVAAIMVTNPNTCGLFERDVVEIARLTHAAGAYFYCDGANFNAIVGRVRPGDLGVDAMHINLHKTFSTPHGGGGPGAGPVVLSEALAPFAPTPWLVHDGDGFDLVEHAGEASAETAFGRMSAFHGQMGMYVRAYAYMLSHGADGLKQAAEDAVLNANYIKARLKDVMSPAFPEGPCMHEALFDDSWLEGTGVTTLDFAKAMIDEGFHPMTMYFPLVVHGAMLIEPTETESRQELDRFVAALRALAGAAK-----AGD-AERFKGAPFHAPLRRLDETQAARKPRLRWKPVAPAPLAAE\	MSMNNVGRPTRPEAANDAPVAHETLTGARGLLQDEALIFERDGWNKTGVDLPEAAAPSSDLAGLLRSEPIGLPGLSEPEAVRHYVRLSQKNHAIDLALYPLGSCTMKHNPRLNEKMARLPGFSDIHPLQPTSTVQGALQLMDRLAHWLKTLTGMPAVALSPKAGAHGELCGLLAIRAAHEAAGNGHRKTVLAPTSAHGTNPATAAFVGYTVVEIAQTEDGRVDLKDLESKLGDHVAAIMVTNPNTCGLFERDVVEIARLTHAAGAYFYCDGANFNAIVGRVRPGDLGVDAMHINLHKTFSTPHGGGGPGAGPVVLSEALAPFAPTPWLVHDGDGFDLVEHAGEASAETAFGRMSAFHGQMGMYVRAYAYMLSHGADGLKQAAEDAVLNANYIKARLKDVMSPAFPEGPCMHEALFDDSWLEGTGVTTLDFAKAMIDEGFHPMTMYFPLVVHGAMLIEPTETESRQELDRFVAALRALAGAAKAGDAERFKGAPFHAPLRRLDETQAARKPRLRWKPVAPAPLAAE
GC_00001477	Caulobacter vibrioides CB1	19	19	1	1	0.929136	0.975097	0.951562					COG1003	Glycine cleavage	COG1003	Glycine cleavage system protein P (pyridoxal-binding), C-terminal domain (GcvP2) (PDB:4LGL)	E	Amino acid transport and metabolism	K00283	glycine dehydrogenase subunit 2 [EC:1.4.4.2]	MSMNNVGRPTRPEAA--NDAANG--HETLTGARGLLQDEALIFELDGWNKTGVDLPPVTAAPSSDLNGLLRDAPIGLPGLSEPETVRHYVRLSQKNHAIDLALYPLGSCTMKHNPRLNEKMARLPGFSDIHPLQPQSTVQGALELMDRLAHWLKTLTGMPAVALTPKAGAHGELCGLLAIRAAHEAAGNGHRKTVLAPTSAHGTNPATAAFVGYTVVEIAQTEDGRVDLADLESKLGDHVAAIMVTNPNTCGLFERDVVEIARLTHAAGAYFYCDGANFNAIVGRVRPGDLGVDAMHINLHKTFSTPHGGGGPGAGPVVLSEALAPFAPTPWLTHGDNGFELAEHAGDDDAKTAFGRMSAFHGQMGMYVRAYAYMLSHGADGLRQVAEDAVLNANYIKAQLKDVMSPAFPEGPCMHEALFDDSWLEGTGVTTLDFAKAMIDEGFHPMTMYFPLVVHGAMLIEPTETESKHELDRFIAALRALAGAAK-----AGD-TERFKGAPFHAPLRRLDETQAARKPRLRWKPVAAAPLAAE\	MSMNNVGRPTRPEAANDAANGHETLTGARGLLQDEALIFELDGWNKTGVDLPPVTAAPSSDLNGLLRDAPIGLPGLSEPETVRHYVRLSQKNHAIDLALYPLGSCTMKHNPRLNEKMARLPGFSDIHPLQPQSTVQGALELMDRLAHWLKTLTGMPAVALTPKAGAHGELCGLLAIRAAHEAAGNGHRKTVLAPTSAHGTNPATAAFVGYTVVEIAQTEDGRVDLADLESKLGDHVAAIMVTNPNTCGLFERDVVEIARLTHAAGAYFYCDGANFNAIVGRVRPGDLGVDAMHINLHKTFSTPHGGGGPGAGPVVLSEALAPFAPTPWLTHGDNGFELAEHAGDDDAKTAFGRMSAFHGQMGMYVRAYAYMLSHGADGLRQVAEDAVLNANYIKAQLKDVMSPAFPEGPCMHEALFDDSWLEGTGVTTLDFAKAMIDEGFHPMTMYFPLVVHGAMLIEPTETESKHELDRFIAALRALAGAAKAGDTERFKGAPFHAPLRRLDETQAARKPRLRWKPVAAAPLAAE
GC_00001477	Caulobacter vibrioides CB13b1a	19	19	1	1	0.929136	0.975097	0.951562					COG1003	Glycine cleavage	COG1003	Glycine cleavage system protein P (pyridoxal-binding), C-terminal domain (GcvP2) (PDB:4LGL)	E	Amino acid transport and metabolism	K00283	glycine dehydrogenase subunit 2 [EC:1.4.4.2]	MSMNNVGRPTRPEAA--NDAANG--HETLTGARGLLQDEALIFELDGWNKTGVDLPPVTAAPSSDLAGLLRDAPIGLPGLSEPETVRHYVRLSQKNHAIDLALYPLGSCTMKHNPRLNEKMARLPGFSDIHPLQPQSTVQGALELMDRLAHWLKTLTGMPAVALTPKAGAHGELCGLLAIRAAHEAAGNGHRKTVLAPTSAHGTNPATAAFVGYTVVEIAQTEDGRVDLADLESKLGDHVAAIMVTNPNTCGLFERDVVEIARLTHAAGAYFYCDGANFNAIVGRVRPGDLGVDAMHINLHKTFSTPHGGGGPGAGPVVLSEALAPFAPTPWLTHGDNGFELAEHAGDDDAKTAFGRMSAFHGQMGMYVRAYAYMLSHGADGLRQVAEDAVLNANYIKAKLKDVMTPAFPEGPCMHEALFDDRWLEGTGVTTLDFAKAMIDEGFHPMTMYFPLVVHGAMLIEPTETESKHELDRFITALRALAGAAK-----AGD-VERFKGAPFHAPLRRLDETQAARKPRLRWKPVAAAPLAAE\	MSMNNVGRPTRPEAANDAANGHETLTGARGLLQDEALIFELDGWNKTGVDLPPVTAAPSSDLAGLLRDAPIGLPGLSEPETVRHYVRLSQKNHAIDLALYPLGSCTMKHNPRLNEKMARLPGFSDIHPLQPQSTVQGALELMDRLAHWLKTLTGMPAVALTPKAGAHGELCGLLAIRAAHEAAGNGHRKTVLAPTSAHGTNPATAAFVGYTVVEIAQTEDGRVDLADLESKLGDHVAAIMVTNPNTCGLFERDVVEIARLTHAAGAYFYCDGANFNAIVGRVRPGDLGVDAMHINLHKTFSTPHGGGGPGAGPVVLSEALAPFAPTPWLTHGDNGFELAEHAGDDDAKTAFGRMSAFHGQMGMYVRAYAYMLSHGADGLRQVAEDAVLNANYIKAKLKDVMTPAFPEGPCMHEALFDDRWLEGTGVTTLDFAKAMIDEGFHPMTMYFPLVVHGAMLIEPTETESKHELDRFITALRALAGAAKAGDVERFKGAPFHAPLRRLDETQAARKPRLRWKPVAAAPLAAE
GC_00001477	Caulobacter vibrioides CB15	19	19	1	1	0.929136	0.975097	0.951562					COG1003	Glycine cleavage	COG1003	Glycine cleavage system protein P (pyridoxal-binding), C-terminal domain (GcvP2) (PDB:4LGL)	E	Amino acid transport and metabolism	K00283	glycine dehydrogenase subunit 2 [EC:1.4.4.2]	MSMNNVGRPTRPEAA--NDAANG--HETLTGARGLLQDEALIFELDGWNKTGVDLPPVTAAPSSDLNGLLRDAPIGLPGLSEPETVRHYVRLSQKNHAIDLALYPLGSCTMKHNPRLNEKMARLPGFSDIHPLQPQSTVQGALELMDRLAHWLKTLTGMPAVALTPKAGAHGELCGLLAIRAAHEAAGNGHRKTVLAPTSAHGTNPATAAFVGYTVVEIAQTEDGRVDLADLESKLGDHVAAIMVTNPNTCGLFERDVVEIARLTHAAGAYFYCDGANFNAIVGRVRPGDLGVDAMHINLHKTFSTPHGGGGPGAGPVVLSEALAPFAPTPWLTHGDNGFELAEHAGDDDAKTAFGRMSAFHGQMGMYVRAYAYMLSHGADGLRQVAEDAVLNANYIKAQLKDVMSPAFPEGPCMHEALFDDSWLEGTGVTTLDFAKAMIDEGFHPMTMYFPLVVHGAMLIEPTETESKHELDRFIAALRALAGAAK-----AGD-TERFKGAPFHAPLRRLDETQAARKPRLRWKPVAAAPLAAE\	MSMNNVGRPTRPEAANDAANGHETLTGARGLLQDEALIFELDGWNKTGVDLPPVTAAPSSDLNGLLRDAPIGLPGLSEPETVRHYVRLSQKNHAIDLALYPLGSCTMKHNPRLNEKMARLPGFSDIHPLQPQSTVQGALELMDRLAHWLKTLTGMPAVALTPKAGAHGELCGLLAIRAAHEAAGNGHRKTVLAPTSAHGTNPATAAFVGYTVVEIAQTEDGRVDLADLESKLGDHVAAIMVTNPNTCGLFERDVVEIARLTHAAGAYFYCDGANFNAIVGRVRPGDLGVDAMHINLHKTFSTPHGGGGPGAGPVVLSEALAPFAPTPWLTHGDNGFELAEHAGDDDAKTAFGRMSAFHGQMGMYVRAYAYMLSHGADGLRQVAEDAVLNANYIKAQLKDVMSPAFPEGPCMHEALFDDSWLEGTGVTTLDFAKAMIDEGFHPMTMYFPLVVHGAMLIEPTETESKHELDRFIAALRALAGAAKAGDTERFKGAPFHAPLRRLDETQAARKPRLRWKPVAAAPLAAE
GC_00001477	Caulobacter vibrioides CB2	19	19	1	1	0.929136	0.975097	0.951562					COG1003	Glycine cleavage	COG1003	Glycine cleavage system protein P (pyridoxal-binding), C-terminal domain (GcvP2) (PDB:4LGL)	E	Amino acid transport and metabolism	K00283	glycine dehydrogenase subunit 2 [EC:1.4.4.2]	MSMNNVGRPTRPEAA--NDAANG--HETLTGARGLLQDEALIFELDGWNKTGVDLPPVTAAPSSDLNGLLRDAPIGLPGLSEPETVRHYVRLSQKNHAIDLALYPLGSCTMKHNPRLNEKMARLPGFSDIHPLQPQSTVQGALELMDRLAHWLKTLTGMPAVALTPKAGAHGELCGLLAIRAAHEAAGNGHRKTVLAPTSAHGTNPATAAFVGYTVVEIAQTEDGRVDLADLESKLGDHVAAIMVTNPNTCGLFERDVVEIARLTHAAGAYFYCDGANFNAIVGRVRPGDLGVDAMHINLHKTFSTPHGGGGPGAGPVVLSEALAPFAPTPWLTHGDNGFELAEHAGDDDAKTAFGRMSAFHGQMGMYVRAYAYMLSHGADGLRQVAEDAVLNANYIKAQLKDVMSPAFPEGPCMHEALFDDSWLEGTGVTTLDFAKAMIDEGFHPMTMYFPLVVHGAMLIEPTETESKHELDRFITALRALAGAAK-----AGD-TERFKGAPFHAPLRRLDETQAARKPRLRWKPVAAAPLAAE\	MSMNNVGRPTRPEAANDAANGHETLTGARGLLQDEALIFELDGWNKTGVDLPPVTAAPSSDLNGLLRDAPIGLPGLSEPETVRHYVRLSQKNHAIDLALYPLGSCTMKHNPRLNEKMARLPGFSDIHPLQPQSTVQGALELMDRLAHWLKTLTGMPAVALTPKAGAHGELCGLLAIRAAHEAAGNGHRKTVLAPTSAHGTNPATAAFVGYTVVEIAQTEDGRVDLADLESKLGDHVAAIMVTNPNTCGLFERDVVEIARLTHAAGAYFYCDGANFNAIVGRVRPGDLGVDAMHINLHKTFSTPHGGGGPGAGPVVLSEALAPFAPTPWLTHGDNGFELAEHAGDDDAKTAFGRMSAFHGQMGMYVRAYAYMLSHGADGLRQVAEDAVLNANYIKAQLKDVMSPAFPEGPCMHEALFDDSWLEGTGVTTLDFAKAMIDEGFHPMTMYFPLVVHGAMLIEPTETESKHELDRFITALRALAGAAKAGDTERFKGAPFHAPLRRLDETQAARKPRLRWKPVAAAPLAAE
GC_00001477	Caulobacter henricii CB4	19	19	1	1	0.929136	0.975097	0.951562					COG1003	Glycine cleavage	COG1003	Glycine cleavage system protein P (pyridoxal-binding), C-terminal domain (GcvP2) (PDB:4LGL)	E	Amino acid transport and metabolism	K00283	glycine dehydrogenase subunit 2 [EC:1.4.4.2]	MSMNSVGRPTRPETA--NDTVDT--HATLTGARGLLQDEALIFERDGWHKTGVDLPE-ASAPADDLNSLLRTAPIGLPGLSEPEVVRHYVRLSQKNHAIDLALYPLGSCTMKHNPRLNEKMARLPGFADIHPLQPQSTVQGALELMDRLAHWLKTLTGMPAVALTPKAGAHGEMCGMLAIRAAHEAKGQGHRKTVLAPTSAHGTNPATAAFVGYTVVEIAQTADGRVDLADLESKLGDHVAAIMVTNPNTCGLFERDVVEIARLTHAAGAYFYCDGANFNAIVGRVRPGDLGVDAMHINLHKTFSTPHGGGGPGAGPVVLSEALAPFAPTPWLVHGEDGFALVEHAGEAGAETAFGRMSAFHGQMGMYTRAYAYMLSHGADGLRQVAEDAVLNANYLKARLSDVMSPAFPDGPCMHEALFDDSWLEGTGVTTLDFAKAMIDEGFHPMTMYFPLVVHGAMLIEPTETESKQELDRFVVALRALAHAAK-----SGD-VERFKGAPYHAPMRRLDETLAARKPRLRWKPVAEAPLAAE\	MSMNSVGRPTRPETANDTVDTHATLTGARGLLQDEALIFERDGWHKTGVDLPEASAPADDLNSLLRTAPIGLPGLSEPEVVRHYVRLSQKNHAIDLALYPLGSCTMKHNPRLNEKMARLPGFADIHPLQPQSTVQGALELMDRLAHWLKTLTGMPAVALTPKAGAHGEMCGMLAIRAAHEAKGQGHRKTVLAPTSAHGTNPATAAFVGYTVVEIAQTADGRVDLADLESKLGDHVAAIMVTNPNTCGLFERDVVEIARLTHAAGAYFYCDGANFNAIVGRVRPGDLGVDAMHINLHKTFSTPHGGGGPGAGPVVLSEALAPFAPTPWLVHGEDGFALVEHAGEAGAETAFGRMSAFHGQMGMYTRAYAYMLSHGADGLRQVAEDAVLNANYLKARLSDVMSPAFPDGPCMHEALFDDSWLEGTGVTTLDFAKAMIDEGFHPMTMYFPLVVHGAMLIEPTETESKQELDRFVVALRALAHAAKSGDVERFKGAPYHAPMRRLDETLAARKPRLRWKPVAEAPLAAE
GC_00001477	Caulobacter flavus RHGG3	19	19	1	1	0.929136	0.975097	0.951562					COG1003	Glycine cleavage	COG1003	Glycine cleavage system protein P (pyridoxal-binding), C-terminal domain (GcvP2) (PDB:4LGL)	E	Amino acid transport and metabolism	K00283	glycine dehydrogenase subunit 2 [EC:1.4.4.2]	MSMNNVGRPTRPEAA--NEEAEG--FTSLSGGRGLLQDEPLIFELGGWKKTGVDLPD-AVPADSALAGLTRDDAIGLPGLSEPEAVRHYVRLSQKNHAIDLALYPLGSCTMKHNPRLNEKVARLPGLSDIHPLQPQSTVQGAIELMDRLAHWLKTLTGMPAVALSPKAGAHGELCGLLAIRAAHEAAGNGHRKTVLAPTSAHGTNPATAAFCGYTVVEIAQTDDGRVDLADLEAKLGDHVAAIMVTNPNTCGLFERDVVEIARLTHAAGAYFYCDGANFNAIVGRVRPGDLGVDAMHINLHKTFSTPHGGGGPGAGPVVLSEALAPFAPTPWVVHDDGGYRLVEEA-EGVAAQAFGRMSAFHGQMGMYVRAYAYMLSHGADGLRQVAEDAVLNANYVKARLSDLMSPAFPEGPCMHEALFDDAWLEGTGVTTLDFAKAMIDEGFHPMTMYFPLVVHGAMLIEPTETESKAELDRFVDALRLLAQAAE-----AGE-VARFKNAPHLAPLKRLDETLAARKPKLKWKPVAPAPLAAE\	MSMNNVGRPTRPEAANEEAEGFTSLSGGRGLLQDEPLIFELGGWKKTGVDLPDAVPADSALAGLTRDDAIGLPGLSEPEAVRHYVRLSQKNHAIDLALYPLGSCTMKHNPRLNEKVARLPGLSDIHPLQPQSTVQGAIELMDRLAHWLKTLTGMPAVALSPKAGAHGELCGLLAIRAAHEAAGNGHRKTVLAPTSAHGTNPATAAFCGYTVVEIAQTDDGRVDLADLEAKLGDHVAAIMVTNPNTCGLFERDVVEIARLTHAAGAYFYCDGANFNAIVGRVRPGDLGVDAMHINLHKTFSTPHGGGGPGAGPVVLSEALAPFAPTPWVVHDDGGYRLVEEAEGVAAQAFGRMSAFHGQMGMYVRAYAYMLSHGADGLRQVAEDAVLNANYVKARLSDLMSPAFPEGPCMHEALFDDAWLEGTGVTTLDFAKAMIDEGFHPMTMYFPLVVHGAMLIEPTETESKAELDRFVDALRLLAQAAEAGEVARFKNAPHLAPLKRLDETLAARKPKLKWKPVAPAPLAAE
GC_00001477	Caulobacter sp. FWC26	19	19	1	1	0.929136	0.975097	0.951562					COG1003	Glycine cleavage	COG1003	Glycine cleavage system protein P (pyridoxal-binding), C-terminal domain (GcvP2) (PDB:4LGL)	E	Amino acid transport and metabolism	K00283	glycine dehydrogenase subunit 2 [EC:1.4.4.2]	MSMNNVGRPTRPEAA--NDAVVG--HETLTGARGLLQDEALIFELDGWNKTGVDLPPVTAAPSSDLAGLLRSEPIGLPGLSEPEAVRHYVRLSQKNHAIDLALYPLGSCTMKHNPRLNEKMARLPGFSDIHPLQPTSTVQGALELMDRLAHWLKTLTGMPAVALTPKAGAHGELCGLLAIRAAHEAAGNGHRKTVLAPTSAHGTNPATAAFVGYTVVEIAQTEDGRVDLADLESKLGDHVAAIMVTNPNTCGLFERDVVEIARLTHAAGAYFYCDGANFNAIVGRVRPGDLGVDAMHINLHKTFSTPHGGGGPGAGPVVLSEALAPFAPTPWLTHGDNGFELAEHAGDDDAKTAFGRMSAFHGQMGMYVRAYAYMLSHGADGLRQVAEDAVLNANYVKAQLKDVMSPAFPEGPCMHEALFDDAWLEGTGVTTLDFAKAMIDEGFHPMTMYFPLVVHGAMLIEPTETESKQELDRFIVALRALAGAAK-----AGD-VERFKGAPFHAPLRRLDETQAARKPRLRWKPVAAAPLAAE\	MSMNNVGRPTRPEAANDAVVGHETLTGARGLLQDEALIFELDGWNKTGVDLPPVTAAPSSDLAGLLRSEPIGLPGLSEPEAVRHYVRLSQKNHAIDLALYPLGSCTMKHNPRLNEKMARLPGFSDIHPLQPTSTVQGALELMDRLAHWLKTLTGMPAVALTPKAGAHGELCGLLAIRAAHEAAGNGHRKTVLAPTSAHGTNPATAAFVGYTVVEIAQTEDGRVDLADLESKLGDHVAAIMVTNPNTCGLFERDVVEIARLTHAAGAYFYCDGANFNAIVGRVRPGDLGVDAMHINLHKTFSTPHGGGGPGAGPVVLSEALAPFAPTPWLTHGDNGFELAEHAGDDDAKTAFGRMSAFHGQMGMYVRAYAYMLSHGADGLRQVAEDAVLNANYVKAQLKDVMSPAFPEGPCMHEALFDDAWLEGTGVTTLDFAKAMIDEGFHPMTMYFPLVVHGAMLIEPTETESKQELDRFIVALRALAGAAKAGDVERFKGAPFHAPLRRLDETQAARKPRLRWKPVAAAPLAAE
GC_00001477	Caulobacter soli Ji-3-8	19	19	1	1	0.929136	0.975097	0.951562					COG1003	Glycine cleavage	COG1003	Glycine cleavage system protein P (pyridoxal-binding), C-terminal domain (GcvP2) (PDB:4LGL)	E	Amino acid transport and metabolism	K00283	glycine dehydrogenase subunit 2 [EC:1.4.4.2]	MSMNNVGRPTRPEAA--SADLGG--HETLTGARGLLQDEALIFELNAWDKTGVDLPD--APPADDLGDLVRTAPIGLPGLSEPEAVRHYVRLSQKNHAIDLALYPLGSCTMKHNPRLNEKMARLPGFSDIHPLQPQSTVQGAIELMDRLAHWLKTLTGMPAVALSPKAGAHGELCGLLAIRAAHEAAGNGHRKTVLAPTSAHGTNPATAAFCGYTVVEIAQTDDGRVDLADLESKLGDHVAAIMVTNPNTCGLFERDVVEIARLTHAAGAYFYCDGANFNAIVGRVRPGDLGVDAMHINLHKTFSTPHGGGGPGAGPVVLSAALAPFAPTPWIVSGEDGFALVEEA-QGPAAQAFGRMSAFHGQMGMFVRAYAYMLSHGADGLRQVAEDAVLNANYIKARLSDLMSPAFPNGPCMHEALFDDAWLEGTGVTTLDFAKAMIDEGFHPMTMYFPLVVHGAMLIEPTETESKQELDRFIYALRALAGAAK-----GGD-VDRFKGAPYHAPLKRLDETLAARKPRLRWKPVAAAPLAAE\	MSMNNVGRPTRPEAASADLGGHETLTGARGLLQDEALIFELNAWDKTGVDLPDAPPADDLGDLVRTAPIGLPGLSEPEAVRHYVRLSQKNHAIDLALYPLGSCTMKHNPRLNEKMARLPGFSDIHPLQPQSTVQGAIELMDRLAHWLKTLTGMPAVALSPKAGAHGELCGLLAIRAAHEAAGNGHRKTVLAPTSAHGTNPATAAFCGYTVVEIAQTDDGRVDLADLESKLGDHVAAIMVTNPNTCGLFERDVVEIARLTHAAGAYFYCDGANFNAIVGRVRPGDLGVDAMHINLHKTFSTPHGGGGPGAGPVVLSAALAPFAPTPWIVSGEDGFALVEEAQGPAAQAFGRMSAFHGQMGMFVRAYAYMLSHGADGLRQVAEDAVLNANYIKARLSDLMSPAFPNGPCMHEALFDDAWLEGTGVTTLDFAKAMIDEGFHPMTMYFPLVVHGAMLIEPTETESKQELDRFIYALRALAGAAKGGDVDRFKGAPYHAPLKRLDETLAARKPRLRWKPVAAAPLAAE
GC_00001477	Caulobacter sp. K31	19	19	1	1	0.929136	0.975097	0.951562					COG1003	Glycine cleavage	COG1003	Glycine cleavage system protein P (pyridoxal-binding), C-terminal domain (GcvP2) (PDB:4LGL)	E	Amino acid transport and metabolism	K00283	glycine dehydrogenase subunit 2 [EC:1.4.4.2]	MSMNSVGRPTRPEAPSKTGDVNDYVHPTLTGARGLLQDEALIFELNAWDKTGVDLPD--APPADDLGDLVRSAPIGLPGLSEPEAVRHYVRLSQKNHAIDLALYPLGSCTMKHNPRLNEKMARLPGFADIHPLQPQSTVQGALELMDRLAHWLKTLTGMPAVALSPKAGAHGEMCGMLAIRAAHEANGQGHRKTVLAPTSAHGTNPATAAFVGYTVVEIAQTDDGRVDLADLESKLGDHVAAIMVTNPNTCGLFERDVVEIARLTHAAGAYFYCDGANFNAIVGRVRPGDLGVDAMHINLHKTFSTPHGGGGPGAGPVVLSAALAPFAPTPWVVSHDYGFKLVEEA-AGPAAQAFGRMSAFHGQMGMFVRAYAYMLSHGADGLRQVAEDAVLNANYIKARLSDLMSPAFPDGPCMHEALFDDAWLDGTGVTTLDFAKAMIDEGFHPMTMYFPLVVHGAMLIEPTETESKQELDRFVTALRALAGAAR-----RGE-VERFKGAPFHAPLKRLDETLAARKPRLRWKPVAAAPLAAE\	MSMNSVGRPTRPEAPSKTGDVNDYVHPTLTGARGLLQDEALIFELNAWDKTGVDLPDAPPADDLGDLVRSAPIGLPGLSEPEAVRHYVRLSQKNHAIDLALYPLGSCTMKHNPRLNEKMARLPGFADIHPLQPQSTVQGALELMDRLAHWLKTLTGMPAVALSPKAGAHGEMCGMLAIRAAHEANGQGHRKTVLAPTSAHGTNPATAAFVGYTVVEIAQTDDGRVDLADLESKLGDHVAAIMVTNPNTCGLFERDVVEIARLTHAAGAYFYCDGANFNAIVGRVRPGDLGVDAMHINLHKTFSTPHGGGGPGAGPVVLSAALAPFAPTPWVVSHDYGFKLVEEAAGPAAQAFGRMSAFHGQMGMFVRAYAYMLSHGADGLRQVAEDAVLNANYIKARLSDLMSPAFPDGPCMHEALFDDAWLDGTGVTTLDFAKAMIDEGFHPMTMYFPLVVHGAMLIEPTETESKQELDRFVTALRALAGAARRGEVERFKGAPFHAPLKRLDETLAARKPRLRWKPVAAAPLAAE
GC_00001477	Caulobacter rhizosphaerae KCTC 52515	19	19	1	1	0.929136	0.975097	0.951562					COG1003	Glycine cleavage	COG1003	Glycine cleavage system protein P (pyridoxal-binding), C-terminal domain (GcvP2) (PDB:4LGL)	E	Amino acid transport and metabolism	K00283	glycine dehydrogenase subunit 2 [EC:1.4.4.2]	MSMNTVGRPTRPEAP-QGADVNDYVHPTLTGARGLLQDEALIFELNAWDKTGVDLPD--APAADDLGDLVRKAPIGLPGLSEPEAVRHYVRLSQKNHAIDLALYPLGSCTMKHNPRLNEKMARLPGFSDIHPLQPQSTVQGAIELMDRLAHWLKTLTGMPAVALSPKAGAHGELCGLLAIRAAHEANGQGHRKTVLAPTSAHGTNPATAAFCGYTVVEIAQTDDGRVDLADLEAKLGDHVAAIMVTNPNTCGLFERDVVEIARLTHAAGAYFYCDGANFNAIVGRVRPGDLGVDAMHINLHKTFSTPHGGGGPGAGPVVLSAALAPFAPTPWVVSREFGFKLVEEA-EGPAAQAFGRMSAFHGQMGMFVRAYAYMLSHGADGLRQVAEDAVLNANYIKARLGDLMSPAFPNGPCMHEALFDDAWLEGTGVTTLDFAKAMIDEGFHPMTMYFPLVVHGAMLIEPTETESKQELDRFVTALRALAGAVAKIKNGGGD-VDRFKGAPYHAPLKRLDETQAARKPRLRWKPVAAAPLAAE\	MSMNTVGRPTRPEAPQGADVNDYVHPTLTGARGLLQDEALIFELNAWDKTGVDLPDAPAADDLGDLVRKAPIGLPGLSEPEAVRHYVRLSQKNHAIDLALYPLGSCTMKHNPRLNEKMARLPGFSDIHPLQPQSTVQGAIELMDRLAHWLKTLTGMPAVALSPKAGAHGELCGLLAIRAAHEANGQGHRKTVLAPTSAHGTNPATAAFCGYTVVEIAQTDDGRVDLADLEAKLGDHVAAIMVTNPNTCGLFERDVVEIARLTHAAGAYFYCDGANFNAIVGRVRPGDLGVDAMHINLHKTFSTPHGGGGPGAGPVVLSAALAPFAPTPWVVSREFGFKLVEEAEGPAAQAFGRMSAFHGQMGMFVRAYAYMLSHGADGLRQVAEDAVLNANYIKARLGDLMSPAFPNGPCMHEALFDDAWLEGTGVTTLDFAKAMIDEGFHPMTMYFPLVVHGAMLIEPTETESKQELDRFVTALRALAGAVAKIKNGGGDVDRFKGAPYHAPLKRLDETQAARKPRLRWKPVAAAPLAAE
GC_00001477	Caulobacter mirabilis FWC38	19	19	1	1	0.929136	0.975097	0.951562					COG1003	Glycine cleavage	COG1003	Glycine cleavage system protein P (pyridoxal-binding), C-terminal domain (GcvP2) (PDB:4LGL)	E	Amino acid transport and metabolism	K00283	glycine dehydrogenase subunit 2 [EC:1.4.4.2]	--MNTVGRPTRPEAA----PANDYIHPTLTGGRGLLQDEALIFELGGWDKTGVDLPT-AERPADDLDGLLRAEPIGLPGLSEPEAVRHYVRLSQKNHAIDLALYPLGSCTMKHNPRLNEKMARLPGFADIHPLQPQSTVQGALELMDRLAHWLKTLTGMPAVAMTPKAGAHGELCGLLAIKAAHEANGQGHRKTVLCPTSAHGTNPATAAFVGYSVVEIAQTDDGRVDLADLEAKLGPDVAAIMVTNPNTCGLFERDILDISRLTHAAGAYFYCDGANFNAIVGRVRPGDLGVDAMHINLHKTFSTPHGGGGPGAGPVVLSAALAPFAPAPWVVHHADGFKLVEQE-VEEASAAFGRLSAFHGQMGMYVRAYAYMRSHGADGLRQVAEDAVLNANYIKARLSDLMSPAFPEGPCMHEALFDDSWLEGTGVTTLDFAKAMIDEGFHPMTMYFPLVVHGAMLIEPTETESKQELDRFIHTLRLLAEAALAAKDGNGEGQQRFKGAPFHAPLRRLDETLAARKPKLRWKPEA-------\	MNTVGRPTRPEAAPANDYIHPTLTGGRGLLQDEALIFELGGWDKTGVDLPTAERPADDLDGLLRAEPIGLPGLSEPEAVRHYVRLSQKNHAIDLALYPLGSCTMKHNPRLNEKMARLPGFADIHPLQPQSTVQGALELMDRLAHWLKTLTGMPAVAMTPKAGAHGELCGLLAIKAAHEANGQGHRKTVLCPTSAHGTNPATAAFVGYSVVEIAQTDDGRVDLADLEAKLGPDVAAIMVTNPNTCGLFERDILDISRLTHAAGAYFYCDGANFNAIVGRVRPGDLGVDAMHINLHKTFSTPHGGGGPGAGPVVLSAALAPFAPAPWVVHHADGFKLVEQEVEEASAAFGRLSAFHGQMGMYVRAYAYMRSHGADGLRQVAEDAVLNANYIKARLSDLMSPAFPEGPCMHEALFDDSWLEGTGVTTLDFAKAMIDEGFHPMTMYFPLVVHGAMLIEPTETESKQELDRFIHTLRLLAEAALAAKDGNGEGQQRFKGAPFHAPLRRLDETLAARKPKLRWKPEA
GC_00001477	Caulobacter vibrioides NA1000	19	19	1	1	0.929136	0.975097	0.951562					COG1003	Glycine cleavage	COG1003	Glycine cleavage system protein P (pyridoxal-binding), C-terminal domain (GcvP2) (PDB:4LGL)	E	Amino acid transport and metabolism	K00283	glycine dehydrogenase subunit 2 [EC:1.4.4.2]	MSMNNVGRPTRPEAA--NDAANG--HETLTGARGLLQDEALIFELDGWNKTGVDLPPVTAAPSSDLNGLLRDAPIGLPGLSEPETVRHYVRLSQKNHAIDLALYPLGSCTMKHNPRLNEKMARLPGFSDIHPLQPQSTVQGALELMDRLAHWLKTLTGMPAVALTPKAGAHGELCGLLAIRAAHEAAGNGHRKTVLAPTSAHGTNPATAAFVGYTVVEIAQTEDGRVDLADLESKLGDHVAAIMVTNPNTCGLFERDVVEIARLTHAAGAYFYCDGANFNAIVGRVRPGDLGVDAMHINLHKTFSTPHGGGGPGAGPVVLSEALAPFAPTPWLTHGDNGFELAEHAGDDDAKTAFGRMSAFHGQMGMYVRAYAYMLSHGADGLRQVAEDAVLNANYIKAQLKDVMSPAFPEGPCMHEALFDDSWLEGTGVTTLDFAKAMIDEGFHPMTMYFPLVVHGAMLIEPTETESKHELDRFIAALRALAGAAK-----AGD-TERFKGAPFHAPLRRLDETQAARKPRLRWKPVAAAPLAAE\	MSMNNVGRPTRPEAANDAANGHETLTGARGLLQDEALIFELDGWNKTGVDLPPVTAAPSSDLNGLLRDAPIGLPGLSEPETVRHYVRLSQKNHAIDLALYPLGSCTMKHNPRLNEKMARLPGFSDIHPLQPQSTVQGALELMDRLAHWLKTLTGMPAVALTPKAGAHGELCGLLAIRAAHEAAGNGHRKTVLAPTSAHGTNPATAAFVGYTVVEIAQTEDGRVDLADLESKLGDHVAAIMVTNPNTCGLFERDVVEIARLTHAAGAYFYCDGANFNAIVGRVRPGDLGVDAMHINLHKTFSTPHGGGGPGAGPVVLSEALAPFAPTPWLTHGDNGFELAEHAGDDDAKTAFGRMSAFHGQMGMYVRAYAYMLSHGADGLRQVAEDAVLNANYIKAQLKDVMSPAFPEGPCMHEALFDDSWLEGTGVTTLDFAKAMIDEGFHPMTMYFPLVVHGAMLIEPTETESKHELDRFIAALRALAGAAKAGDTERFKGAPFHAPLRRLDETQAARKPRLRWKPVAAAPLAAE
GC_00001477	Caulobacter vibrioides OR37	19	19	1	1	0.929136	0.975097	0.951562					COG1003	Glycine cleavage	COG1003	Glycine cleavage system protein P (pyridoxal-binding), C-terminal domain (GcvP2) (PDB:4LGL)	E	Amino acid transport and metabolism	K00283	glycine dehydrogenase subunit 2 [EC:1.4.4.2]	MSMNNVGRPTRPETA--NDA-GG--HETLTGGRGLLQDEALIFELNGWTKTGVDLPD-AAAPSSDLAGLLRSEPIGLPGLSEPEAVRHYVRLSQKNHAIDLALYPLGSCTMKHNPRLNEKMARLPGFSDIHPLQPQSTVQGALQLMDRLAHWLKTLTGMPAVALSPKAGAHGELCGLLAIRAAHEAAGNGHRKTVLAPTSAHGTNPATAAFVGYTVVEIAQTEDGRVDLKDLEAKLGDHVAAIMVTNPNTCGLFERDVVEIARLTHAAGAYFYCDGANFNAIVGRVRPGDLGVDAMHINLHKTFSTPHGGGGPGAGPVVLSEALAPFAPTPWLVHDAGGFSLVEHAGEAGAETAFGRMSAFHGQMGMYVRAYAYMLSHGADGLRQVAEDAVLNANYVKARLKDVMSPAFPDGPCMHEALFDDSWLEGTGVTTLDFAKAMIDEGFHPMTMYFPLVVHGAMLIEPTETESKQELDRFIEALRALAGAAK-----AGD-AERFKGAPFHAPLRRLDETLAARKPRLRWKPVAEAPLAAE\	MSMNNVGRPTRPETANDAGGHETLTGGRGLLQDEALIFELNGWTKTGVDLPDAAAPSSDLAGLLRSEPIGLPGLSEPEAVRHYVRLSQKNHAIDLALYPLGSCTMKHNPRLNEKMARLPGFSDIHPLQPQSTVQGALQLMDRLAHWLKTLTGMPAVALSPKAGAHGELCGLLAIRAAHEAAGNGHRKTVLAPTSAHGTNPATAAFVGYTVVEIAQTEDGRVDLKDLEAKLGDHVAAIMVTNPNTCGLFERDVVEIARLTHAAGAYFYCDGANFNAIVGRVRPGDLGVDAMHINLHKTFSTPHGGGGPGAGPVVLSEALAPFAPTPWLVHDAGGFSLVEHAGEAGAETAFGRMSAFHGQMGMYVRAYAYMLSHGADGLRQVAEDAVLNANYVKARLKDVMSPAFPDGPCMHEALFDDSWLEGTGVTTLDFAKAMIDEGFHPMTMYFPLVVHGAMLIEPTETESKQELDRFIEALRALAGAAKAGDAERFKGAPFHAPLRRLDETLAARKPRLRWKPVAEAPLAAE
GC_00001477	Caulobacter sp. S6	19	19	1	1	0.929136	0.975097	0.951562					COG1003	Glycine cleavage	COG1003	Glycine cleavage system protein P (pyridoxal-binding), C-terminal domain (GcvP2) (PDB:4LGL)	E	Amino acid transport and metabolism	K00283	glycine dehydrogenase subunit 2 [EC:1.4.4.2]	MTMLNVGRPTRPEAV----AQSQ--PATLTGGRGLLQDEPLIFELGGWEKTGVDLAE-PDLGADDLGDLARNAPIGLPGLSEPEALRHYVRLSQKNHAIDLALYPLGSCTMKHNPRLNEKMARLAGFADLHPLQPASTIQGALALMDQLAHWLKTLTGMPAVALSPKAGAHGELCGLLAIRAAHEARGDA-RKRVLVPSSAHGTNPATAAFVGYAVEEIAQTADGRVDLGDLAAKLGPDVAAIMVTNPNTCGLFERDIVEIARLTHEAGAYFYCDGANFNAIVGRVRPADLGVDAMHINLHKTFSTPHGGGGPGAGPVVLSAALAPYAPTPWVVHGEAGFGLVEHV---EGSASFGRMSAFHGQMGMFVRALTYMMSHGADGLRQVAEDAVLNANYIKARLSGVMTAPF-DGPCMHEALFDDAWLEGTDVSTLDFAKAMIDEGFHPMTMYFPLVVHGAMLIEPTETESKAEIDRFCDALLALAGAAK-----AGD-VDRFKGAPFHAPLRRLDETLAARKPKLRWKPEEPALAAAE\	MTMLNVGRPTRPEAVAQSQPATLTGGRGLLQDEPLIFELGGWEKTGVDLAEPDLGADDLGDLARNAPIGLPGLSEPEALRHYVRLSQKNHAIDLALYPLGSCTMKHNPRLNEKMARLAGFADLHPLQPASTIQGALALMDQLAHWLKTLTGMPAVALSPKAGAHGELCGLLAIRAAHEARGDARKRVLVPSSAHGTNPATAAFVGYAVEEIAQTADGRVDLGDLAAKLGPDVAAIMVTNPNTCGLFERDIVEIARLTHEAGAYFYCDGANFNAIVGRVRPADLGVDAMHINLHKTFSTPHGGGGPGAGPVVLSAALAPYAPTPWVVHGEAGFGLVEHVEGSASFGRMSAFHGQMGMFVRALTYMMSHGADGLRQVAEDAVLNANYIKARLSGVMTAPFDGPCMHEALFDDAWLEGTDVSTLDFAKAMIDEGFHPMTMYFPLVVHGAMLIEPTETESKAEIDRFCDALLALAGAAKAGDVDRFKGAPFHAPLRRLDETLAARKPKLRWKPEEPALAAAE
GC_00001477	Caulobacter segnis ATCC21756	19	19	1	1	0.929136	0.975097	0.951562					COG1003	Glycine cleavage	COG1003	Glycine cleavage system protein P (pyridoxal-binding), C-terminal domain (GcvP2) (PDB:4LGL)	E	Amino acid transport and metabolism	K00283	glycine dehydrogenase subunit 2 [EC:1.4.4.2]	MSMNNVGRPTRPEAA--NDAPAG--HETLTGGRGLLQDEALIFELDGWNKTGVDLPE-AAAPSDDLAGLLRSEPIGLPGLSEPETVRHYVRLSQKNHAIDLALYPLGSCTMKHNPRLNEKMARLPGFSDIHPLQPTSTVQGALQLMDRLAHWLKTLTGMPAVALSPKAGAHGELCGLLAIRAAHEAAGNGHRKTVLAPTSAHGTNPATAAFVGYTVVEIAQTEDGRVDLADLESKLGDHVAAIMVTNPNTCGLFERDVVEIARLTHAAGAYFYCDGANFNAIVGRVRPGDLGVDAMHINLHKTFSTPHGGGGPGAGPVVLSEALAPFAPTPWLVHDGDGFDLVEHAGEEGAKTAFGRMSAFHGQMGMYVRAYAYMLSHGADGLKQAAEDAVLNANYIKARLKDVMSPAFPDGPCMHEALFDDSWLEGTGVTTLDFAKAMIDEGFHPMTMYFPLVVHGAMLIEPTETESRQELDRFIGALRALAGAAK-----AGD-AERFKGAPFHAPLRRLDETQAARKPRLRWKPVAAAPLAAE\	MSMNNVGRPTRPEAANDAPAGHETLTGGRGLLQDEALIFELDGWNKTGVDLPEAAAPSDDLAGLLRSEPIGLPGLSEPETVRHYVRLSQKNHAIDLALYPLGSCTMKHNPRLNEKMARLPGFSDIHPLQPTSTVQGALQLMDRLAHWLKTLTGMPAVALSPKAGAHGELCGLLAIRAAHEAAGNGHRKTVLAPTSAHGTNPATAAFVGYTVVEIAQTEDGRVDLADLESKLGDHVAAIMVTNPNTCGLFERDVVEIARLTHAAGAYFYCDGANFNAIVGRVRPGDLGVDAMHINLHKTFSTPHGGGGPGAGPVVLSEALAPFAPTPWLVHDGDGFDLVEHAGEEGAKTAFGRMSAFHGQMGMYVRAYAYMLSHGADGLKQAAEDAVLNANYIKARLKDVMSPAFPDGPCMHEALFDDSWLEGTGVTTLDFAKAMIDEGFHPMTMYFPLVVHGAMLIEPTETESRQELDRFIGALRALAGAAKAGDAERFKGAPFHAPLRRLDETQAARKPRLRWKPVAAAPLAAE
GC_00001477	Caulobacter segnis CBR1	19	19	1	1	0.929136	0.975097	0.951562					COG1003	Glycine cleavage	COG1003	Glycine cleavage system protein P (pyridoxal-binding), C-terminal domain (GcvP2) (PDB:4LGL)	E	Amino acid transport and metabolism	K00283	glycine dehydrogenase subunit 2 [EC:1.4.4.2]	MSMNNVGRPTRPEAA--NDAPAG--HETLSGGRGLLQDEALIFELDGWNKTGVDLPK-AAAPSADLAGLLRSEPIGLPGLSEPEAVRHYVRLSQKNHAIDLALYPLGSCTMKHNPRLNEKMARLPGFSDIHPLQPQSTVQGALQLMDRLAHWLKTLTGMPAVALSPKAGAHGELCGLLAIRAAHEAAGNGHRKTVLAPTSAHGTNPATAAFVGYTVVEIAQTEDGRVDLADLESKLGDHVAAIMVTNPNTCGLFERDVVEIARLTHAAGAYFYCDGANFNAIVGRVRPGDLGVDAMHINLHKTFSTPHGGGGPGAGPVVLSEALAAFAPTPWLVHGHDGFSMVEHAGEEGARTAFGRMSAFHGQMGMYVRAYAYMLSHGADGLRQVAEDAVLNANYVKARLKDVMSPAFPEGPCMHEALFDDSWLEGTGVTTLDFAKAMIDEGFHPMTMYFPLVVHGAMLIEPTETESKQELDRFIEALRLLAGAAK-----AGE-TERFKGAPFHAPLRRLDETQAARKPRLRWKPVAAAPLAAE\	MSMNNVGRPTRPEAANDAPAGHETLSGGRGLLQDEALIFELDGWNKTGVDLPKAAAPSADLAGLLRSEPIGLPGLSEPEAVRHYVRLSQKNHAIDLALYPLGSCTMKHNPRLNEKMARLPGFSDIHPLQPQSTVQGALQLMDRLAHWLKTLTGMPAVALSPKAGAHGELCGLLAIRAAHEAAGNGHRKTVLAPTSAHGTNPATAAFVGYTVVEIAQTEDGRVDLADLESKLGDHVAAIMVTNPNTCGLFERDVVEIARLTHAAGAYFYCDGANFNAIVGRVRPGDLGVDAMHINLHKTFSTPHGGGGPGAGPVVLSEALAAFAPTPWLVHGHDGFSMVEHAGEEGARTAFGRMSAFHGQMGMYVRAYAYMLSHGADGLRQVAEDAVLNANYVKARLKDVMSPAFPEGPCMHEALFDDSWLEGTGVTTLDFAKAMIDEGFHPMTMYFPLVVHGAMLIEPTETESKQELDRFIEALRLLAGAAKAGETERFKGAPFHAPLRRLDETQAARKPRLRWKPVAAAPLAAE
GC_00001477	Caulobacter segnis RL271	19	19	1	1	0.929136	0.975097	0.951562					COG1003	Glycine cleavage	COG1003	Glycine cleavage system protein P (pyridoxal-binding), C-terminal domain (GcvP2) (PDB:4LGL)	E	Amino acid transport and metabolism	K00283	glycine dehydrogenase subunit 2 [EC:1.4.4.2]	MSMNNVGRPTRPEAA--NDGATG--HETLTGGRGLLQDEALIFELDGWNKTGVDLPE-AAAPSSDLAGLLRSEPIGLPGLSEPEAVRHYVRLSQKNHAIDLALYPLGSCTMKHNPRLNEKMARLPGFSDIHPLQPQSTVQGALQLMDRLAHWLKTLTGMPAVALSPKAGAHGELCGLLAIRAAHEAAGNGHRKTVLAPTSAHGTNPATAAFVGYTVVEIAQTEDGRVDLADLESKLGDHVAAIMVTNPNTCGLFERDVVEIARLTHAAGAYFYCDGANFNAIVGRVRPGDLGVDAMHINLHKTFSTPHGGGGPGAGPVVLSEALAAFAPTPWLVHGHDGFSMVEHAGEEGAKTAFGRMSAFHGQMGMYVRAYAYMLSHGADGLRQVAEDAVLNANYIKARLKDVMSPAFPEGPCMHEALFDDSWLEGTGVTTLDFAKAMIDEGFHPMTMYFPLVVHGAMLIEPTETESKQELDRFIEALRLLAGAAK-----AGE-TERFKGAPFHAPLRRLDETQAARKPRLRWKPVAAAPLAAE\	MSMNNVGRPTRPEAANDGATGHETLTGGRGLLQDEALIFELDGWNKTGVDLPEAAAPSSDLAGLLRSEPIGLPGLSEPEAVRHYVRLSQKNHAIDLALYPLGSCTMKHNPRLNEKMARLPGFSDIHPLQPQSTVQGALQLMDRLAHWLKTLTGMPAVALSPKAGAHGELCGLLAIRAAHEAAGNGHRKTVLAPTSAHGTNPATAAFVGYTVVEIAQTEDGRVDLADLESKLGDHVAAIMVTNPNTCGLFERDVVEIARLTHAAGAYFYCDGANFNAIVGRVRPGDLGVDAMHINLHKTFSTPHGGGGPGAGPVVLSEALAAFAPTPWLVHGHDGFSMVEHAGEEGAKTAFGRMSAFHGQMGMYVRAYAYMLSHGADGLRQVAEDAVLNANYIKARLKDVMSPAFPEGPCMHEALFDDSWLEGTGVTTLDFAKAMIDEGFHPMTMYFPLVVHGAMLIEPTETESKQELDRFIEALRLLAGAAKAGETERFKGAPFHAPLRRLDETQAARKPRLRWKPVAAAPLAAE
GC_00001477	Caulobacter sp. X	19	19	1	1	0.929136	0.975097	0.951562					COG1003	Glycine cleavage	COG1003	Glycine cleavage system protein P (pyridoxal-binding), C-terminal domain (GcvP2) (PDB:4LGL)	E	Amino acid transport and metabolism	K00283	glycine dehydrogenase subunit 2 [EC:1.4.4.2]	MSMNNVGRPTRPEAA--NDAPAG--HETLTGARGLLQDEALIFELDGWNKTGVDLPE-AAAPSSDLAGLLRTDPIGLPGLSEPEAVRHYVRLSQKNHAIDLALYPLGSCTMKHNPRLNEKMARLPGFSDIHPLQPTSTVQGALQLMDRLAHWLKTLTGMPAVALSPKAGAHGELCGLLAIRAAHEAAGNGHRKTVLAPTSAHGTNPATAAFVGYTVVEIAQTEDGRVDLKDLESKLGDHVAAIMVTNPNTCGLFERDVVEIARLTHAAGAYFYCDGANFNAIVGRVRPGDLGVDAMHINLHKTFSTPHGGGGPGAGPVVLSEALAPFAPTPWLTHGEDGFDLVEHAGEEGAKTAFGRMSAFHGQMGMYVRAYAYMLSHGADGLKQAAEDAVLNANYVKARLKDVMSPAFPEGPCMHEALFDDSWLEGTGVTTLDFAKAMIDEGFHPMTMYFPLVVHGAMLIEPTETESRQELDRFIAALRALAGAAK-----AGD-TERFKGAPFHAPLRRLDETQAARKPRLKWKPVAAAPLAAE\	MSMNNVGRPTRPEAANDAPAGHETLTGARGLLQDEALIFELDGWNKTGVDLPEAAAPSSDLAGLLRTDPIGLPGLSEPEAVRHYVRLSQKNHAIDLALYPLGSCTMKHNPRLNEKMARLPGFSDIHPLQPTSTVQGALQLMDRLAHWLKTLTGMPAVALSPKAGAHGELCGLLAIRAAHEAAGNGHRKTVLAPTSAHGTNPATAAFVGYTVVEIAQTEDGRVDLKDLESKLGDHVAAIMVTNPNTCGLFERDVVEIARLTHAAGAYFYCDGANFNAIVGRVRPGDLGVDAMHINLHKTFSTPHGGGGPGAGPVVLSEALAPFAPTPWLTHGEDGFDLVEHAGEEGAKTAFGRMSAFHGQMGMYVRAYAYMLSHGADGLKQAAEDAVLNANYVKARLKDVMSPAFPEGPCMHEALFDDSWLEGTGVTTLDFAKAMIDEGFHPMTMYFPLVVHGAMLIEPTETESRQELDRFIAALRALAGAAKAGDTERFKGAPFHAPLRRLDETQAARKPRLKWKPVAAAPLAAE
GC_00001478	Caulobacter sp. BP25	19	19	1	1	0.859444	0.981285	0.916332							COG0642	Signal transduction histidine kinase (BaeS) (PDB:1JOY)	T	Signal transduction mechanisms	K07638	two-component system, OmpR family, osmolarity sensor histidine kinase EnvZ [EC:2.7.13.3]	----MPLST-RLHLPPLIKRLLPTSLFGRSLLIIILPVAVMQIAVTWAFFDAHWQSVTSKLSDGLAGDIAWAVQSYEDDPSPAAVEKLAKRAEDSMSLSIAFQKGRKLPTSRRPSLFAALDRSLQQALDDRLDNPFWFDTT--RYTAYIDIRVQVKDGVLQIYALRDRAYATQGHIFILWMVVATMLLTAIAILFIRNQVRAIERLADAADAFGRGEE-HDFKPHGAREVRKAARAFLAMKARIVRHIEQRTALLASVSHDLRTPLTRLKLEMAMSEPSERLEAMKGDLAEMEHMIDEYLAFARGEGGEDARVVDLSELIEGVVADAERGGARIETEITPGLEARVRPLAFRRALANLVDNGVAHADHVKVAASARQTGGVEIAVDDDGPGIPEDRYEEAFKPFSRLDESRNQNEKGVGLGLAIARDMARGLGGDLMLSRSAMGGLRALIRLPG\	MPLSTRLHLPPLIKRLLPTSLFGRSLLIIILPVAVMQIAVTWAFFDAHWQSVTSKLSDGLAGDIAWAVQSYEDDPSPAAVEKLAKRAEDSMSLSIAFQKGRKLPTSRRPSLFAALDRSLQQALDDRLDNPFWFDTTRYTAYIDIRVQVKDGVLQIYALRDRAYATQGHIFILWMVVATMLLTAIAILFIRNQVRAIERLADAADAFGRGEEHDFKPHGAREVRKAARAFLAMKARIVRHIEQRTALLASVSHDLRTPLTRLKLEMAMSEPSERLEAMKGDLAEMEHMIDEYLAFARGEGGEDARVVDLSELIEGVVADAERGGARIETEITPGLEARVRPLAFRRALANLVDNGVAHADHVKVAASARQTGGVEIAVDDDGPGIPEDRYEEAFKPFSRLDESRNQNEKGVGLGLAIARDMARGLGGDLMLSRSAMGGLRALIRLPG
GC_00001478	Caulobacter vibrioides CB1	19	19	1	1	0.859444	0.981285	0.916332							COG0642	Signal transduction histidine kinase (BaeS) (PDB:1JOY)	T	Signal transduction mechanisms	K07638	two-component system, OmpR family, osmolarity sensor histidine kinase EnvZ [EC:2.7.13.3]	----MPLT--RLDIPPALKRLLPTTLFGRSLLIIILPVAIMQIAVTWAFFDAHWQSVTSKLSEGLAGDIAWAVQSYEDDPSPAAVEKLAERAEGALSLSIAFQKGRKLPTSHRPSLFAALDRSLDKALEDRLDNPFWFDTT--RYRAYIDIRVQVDGGVLQIYALRDRAYATQGHIFILWMVVATLLLTAVAILFIRNQVRAIERLAEAADAFGRGED-PEFKPHGAREVRQAALAFIAMKLRIQRHIEQRTALLASVSHDLRTPLTRLKLEMAMAEPCERMEAMKGDLAEMEHMIDEYLAFARGEGGEAIQVVDLSDLVESVVADAERGGAAIETEITQGLETRLRPLTFRRALANLIDNGVAHADRVRVTVSPRQTGGVDVAVDDDGPGIPEDKYEEAFKPFSRLDESRNQNEKGVGLGLAIARDMARGLGGDLVLSRSALGGLRALIRLPG\	MPLTRLDIPPALKRLLPTTLFGRSLLIIILPVAIMQIAVTWAFFDAHWQSVTSKLSEGLAGDIAWAVQSYEDDPSPAAVEKLAERAEGALSLSIAFQKGRKLPTSHRPSLFAALDRSLDKALEDRLDNPFWFDTTRYRAYIDIRVQVDGGVLQIYALRDRAYATQGHIFILWMVVATLLLTAVAILFIRNQVRAIERLAEAADAFGRGEDPEFKPHGAREVRQAALAFIAMKLRIQRHIEQRTALLASVSHDLRTPLTRLKLEMAMAEPCERMEAMKGDLAEMEHMIDEYLAFARGEGGEAIQVVDLSDLVESVVADAERGGAAIETEITQGLETRLRPLTFRRALANLIDNGVAHADRVRVTVSPRQTGGVDVAVDDDGPGIPEDKYEEAFKPFSRLDESRNQNEKGVGLGLAIARDMARGLGGDLVLSRSALGGLRALIRLPG
GC_00001478	Caulobacter vibrioides CB13b1a	19	19	1	1	0.859444	0.981285	0.916332							COG0642	Signal transduction histidine kinase (BaeS) (PDB:1JOY)	T	Signal transduction mechanisms	K07638	two-component system, OmpR family, osmolarity sensor histidine kinase EnvZ [EC:2.7.13.3]	----MPLT--RLDIPPALKRLLPTTLFGRSLLIIILPVAIMQIAVTWAFFDAHWQSVTSKLSEGLAGDIAWAVQSYEDDPSPAAVEKLAERAEGALSLSIAFQKGRKLPTSHRPSLFAALDRSLDKALEDRLDNPFWFDTT--RYRAYIDIRVQVDGGVLQIYALRDRAYATQGHIFILWMVVATLLLTAVAILFIRNQVRAIERLAEAADAFGRGED-PEFKPHGAREVRQAALAFIAMKLRIQRHIEQRTALLASVSHDLRTPLTRLKLEMALAEPCEQMEAMKGDLAEMEHMIDEYLAFARGEGGEAIQVVDLSELVEGVVADAERGGAAIETEITQGLETRLRPLAFRRALANLIDNGVAHADQVRVTVSPRQTGGVDVAVDDDGPGIPEDRYEEAFKPFSRLDESRNQNEKGVGLGLAIARDMARGLGGDLVLSRSALGGLRALIRLPG\	MPLTRLDIPPALKRLLPTTLFGRSLLIIILPVAIMQIAVTWAFFDAHWQSVTSKLSEGLAGDIAWAVQSYEDDPSPAAVEKLAERAEGALSLSIAFQKGRKLPTSHRPSLFAALDRSLDKALEDRLDNPFWFDTTRYRAYIDIRVQVDGGVLQIYALRDRAYATQGHIFILWMVVATLLLTAVAILFIRNQVRAIERLAEAADAFGRGEDPEFKPHGAREVRQAALAFIAMKLRIQRHIEQRTALLASVSHDLRTPLTRLKLEMALAEPCEQMEAMKGDLAEMEHMIDEYLAFARGEGGEAIQVVDLSELVEGVVADAERGGAAIETEITQGLETRLRPLAFRRALANLIDNGVAHADQVRVTVSPRQTGGVDVAVDDDGPGIPEDRYEEAFKPFSRLDESRNQNEKGVGLGLAIARDMARGLGGDLVLSRSALGGLRALIRLPG
GC_00001478	Caulobacter vibrioides CB15	19	19	1	1	0.859444	0.981285	0.916332							COG0642	Signal transduction histidine kinase (BaeS) (PDB:1JOY)	T	Signal transduction mechanisms	K07638	two-component system, OmpR family, osmolarity sensor histidine kinase EnvZ [EC:2.7.13.3]	----MPLT--RLDIPPALKRLLPTTLFGRSLLIIILPVAIMQIAVTWAFFDAHWQSVTSKLSEGLAGDIAWAVQSYEDDPSPAAVEKLAERAEGALSLSIAFQKGRKLPTSHRPSLFAALDRSLDKALEDRLDNPFWFDTT--RYRAYIDIRVQVDGGVLQIYALRDRAYATQGHIFILWMVVATLLLTAVAILFIRNQVRAIERLAEAADAFGRGED-PEFKPHGAREVRQAALAFIAMKLRIQRHIEQRTALLASVSHDLRTPLTRLKLEMAMAEPCERMEAMKGDLAEMEHMIDEYLAFARGEGGEAIQVVDLSDLVESVVADAERGGAAIETEITQGLETRLRPLTFRRALANLIDNGVAHADRVRVTVSPRQTGGVDVAVDDDGPGIPEDKYEEAFKPFSRLDESRNQNEKGVGLGLAIARDMARGLGGDLVLSRSALGGLRALIRLPG\	MPLTRLDIPPALKRLLPTTLFGRSLLIIILPVAIMQIAVTWAFFDAHWQSVTSKLSEGLAGDIAWAVQSYEDDPSPAAVEKLAERAEGALSLSIAFQKGRKLPTSHRPSLFAALDRSLDKALEDRLDNPFWFDTTRYRAYIDIRVQVDGGVLQIYALRDRAYATQGHIFILWMVVATLLLTAVAILFIRNQVRAIERLAEAADAFGRGEDPEFKPHGAREVRQAALAFIAMKLRIQRHIEQRTALLASVSHDLRTPLTRLKLEMAMAEPCERMEAMKGDLAEMEHMIDEYLAFARGEGGEAIQVVDLSDLVESVVADAERGGAAIETEITQGLETRLRPLTFRRALANLIDNGVAHADRVRVTVSPRQTGGVDVAVDDDGPGIPEDKYEEAFKPFSRLDESRNQNEKGVGLGLAIARDMARGLGGDLVLSRSALGGLRALIRLPG
GC_00001478	Caulobacter vibrioides CB2	19	19	1	1	0.859444	0.981285	0.916332							COG0642	Signal transduction histidine kinase (BaeS) (PDB:1JOY)	T	Signal transduction mechanisms	K07638	two-component system, OmpR family, osmolarity sensor histidine kinase EnvZ [EC:2.7.13.3]	----MPLT--RLDIPPSLKRLLPTTLFGRSLLIIILPVAIMQIAVTWAFFDAHWQSVTSKLSEGLAGDIAWAVQSYEDDPSPAAVEKLAERAEGALSLSIAFQKGRKLPTSHRPSLFAALDRSLDKALEDRLDNPFWFDTT--RYRAYIDIRVQVDGGVLQIYALRDRAYATQGHIFILWMVVATLLLTAVAILFIRNQVRAIERLAEAADAFGRGED-PEFKPHGAREVRQAALAFIAMKLRIQRHIEQRTALLASVSHDLRTPLTRLKLEMAMAEPCERMEAMKGDLAEMEHMIDEYLAFARGEGGEAIQVVDLSDLVESVVADAERGGAAIETEITQGLETRLRPLTFRRALANLIDNGVAHADRVRVTVSPRQTGGVDVAVDDDGPGIPEDKYEEAFKPFSRLDESRNQNEKGVGLGLAIARDMARGLGGDLVLSRSALGGLRALIRLPG\	MPLTRLDIPPSLKRLLPTTLFGRSLLIIILPVAIMQIAVTWAFFDAHWQSVTSKLSEGLAGDIAWAVQSYEDDPSPAAVEKLAERAEGALSLSIAFQKGRKLPTSHRPSLFAALDRSLDKALEDRLDNPFWFDTTRYRAYIDIRVQVDGGVLQIYALRDRAYATQGHIFILWMVVATLLLTAVAILFIRNQVRAIERLAEAADAFGRGEDPEFKPHGAREVRQAALAFIAMKLRIQRHIEQRTALLASVSHDLRTPLTRLKLEMAMAEPCERMEAMKGDLAEMEHMIDEYLAFARGEGGEAIQVVDLSDLVESVVADAERGGAAIETEITQGLETRLRPLTFRRALANLIDNGVAHADRVRVTVSPRQTGGVDVAVDDDGPGIPEDKYEEAFKPFSRLDESRNQNEKGVGLGLAIARDMARGLGGDLVLSRSALGGLRALIRLPG
GC_00001478	Caulobacter henricii CB4	19	19	1	1	0.859444	0.981285	0.916332							COG0642	Signal transduction histidine kinase (BaeS) (PDB:1JOY)	T	Signal transduction mechanisms	K07638	two-component system, OmpR family, osmolarity sensor histidine kinase EnvZ [EC:2.7.13.3]	----MRLRA-KLYIPRQIKRWLPTSLFGRSLLIIVLPVAVMQIAVTWAFFDAHWQTVNSKLSEGLAGDIAWAVASYQDDPSPEAVVKLAARAEESLALSIAFQKGKKLPTGRRTSLLPALDRSLQDALADRLIAPFWFDTT--RYTAYIDIRVQVEGGVLQIYALRDRAFATQGHIFILWMVMATLLLTAVAILFIRNQVRAIERLADAADAFGRGGD-IDFKPHGAREVRQAAMAFLAMKARIQRHIEQRTALLASVSHDLRTPLTRLKLEVALAEPCERMDAMKGDLSEMEHMIDEYLAFARGEGGETPQTVDLTDLIGGVVAAAVRTGAAVEAEIAPDLVVELRPNAFRRALANLIDNAAAHGEHVRVSVAARITGGVEILVDDDGPGIPEDRYEDAFKPFNRLDESRNQNEKGVGLGLAIARDMARGLGGDLVLERSPMGGLRAVMRLPG\	MRLRAKLYIPRQIKRWLPTSLFGRSLLIIVLPVAVMQIAVTWAFFDAHWQTVNSKLSEGLAGDIAWAVASYQDDPSPEAVVKLAARAEESLALSIAFQKGKKLPTGRRTSLLPALDRSLQDALADRLIAPFWFDTTRYTAYIDIRVQVEGGVLQIYALRDRAFATQGHIFILWMVMATLLLTAVAILFIRNQVRAIERLADAADAFGRGGDIDFKPHGAREVRQAAMAFLAMKARIQRHIEQRTALLASVSHDLRTPLTRLKLEVALAEPCERMDAMKGDLSEMEHMIDEYLAFARGEGGETPQTVDLTDLIGGVVAAAVRTGAAVEAEIAPDLVVELRPNAFRRALANLIDNAAAHGEHVRVSVAARITGGVEILVDDDGPGIPEDRYEDAFKPFNRLDESRNQNEKGVGLGLAIARDMARGLGGDLVLERSPMGGLRAVMRLPG
GC_00001478	Caulobacter flavus RHGG3	19	19	1	1	0.859444	0.981285	0.916332							COG0642	Signal transduction histidine kinase (BaeS) (PDB:1JOY)	T	Signal transduction mechanisms	K07638	two-component system, OmpR family, osmolarity sensor histidine kinase EnvZ [EC:2.7.13.3]	----MRLRT-RLFIPRQIKRWLPTSLFGRSLLIIVLPVAVMQIAVTWGFFDAHWETVNSRLSEGLAGDIAWAVATYQDDPSPAAVDRMAQRAEETMDLSIALLRGRELPTSKRPAMFASLDRSMQRALEERLDEPFWFDAS-NRYAAHVQIQVKVREGVLRIYAPTDRAFATQGHIFILWMVVATMLLTAIAILFIRNQVRAIERLADAADAFGRGLD-HEFKPHGAREVRQAAQAFLAMKARIQRHIEQRTALLASVSHDLRTPLTRLKLEMALAEPGAQVEAIKRDLSEMEHMIDEYLAFARGEGGEALQEVELAPLIAGVCAAAERGGARVETVLEQDLAANLRPSAFKRALANLVDNAAAHGETVRVTLEARLTGGVNIVVDDDGPGIPEDRYEEAFKPFNRLDESRNQNEKGVGLGLALARDMARGLGGDLVLERSPMGGLRAVMRLPG\	MRLRTRLFIPRQIKRWLPTSLFGRSLLIIVLPVAVMQIAVTWGFFDAHWETVNSRLSEGLAGDIAWAVATYQDDPSPAAVDRMAQRAEETMDLSIALLRGRELPTSKRPAMFASLDRSMQRALEERLDEPFWFDASNRYAAHVQIQVKVREGVLRIYAPTDRAFATQGHIFILWMVVATMLLTAIAILFIRNQVRAIERLADAADAFGRGLDHEFKPHGAREVRQAAQAFLAMKARIQRHIEQRTALLASVSHDLRTPLTRLKLEMALAEPGAQVEAIKRDLSEMEHMIDEYLAFARGEGGEALQEVELAPLIAGVCAAAERGGARVETVLEQDLAANLRPSAFKRALANLVDNAAAHGETVRVTLEARLTGGVNIVVDDDGPGIPEDRYEEAFKPFNRLDESRNQNEKGVGLGLALARDMARGLGGDLVLERSPMGGLRAVMRLPG
GC_00001478	Caulobacter sp. FWC26	19	19	1	1	0.859444	0.981285	0.916332							COG0642	Signal transduction histidine kinase (BaeS) (PDB:1JOY)	T	Signal transduction mechanisms	K07638	two-component system, OmpR family, osmolarity sensor histidine kinase EnvZ [EC:2.7.13.3]	----MPLA--RLDIPPALKRLLPTTLFGRSLLIIVLPVAIMQIAVTWAFFDAHWQSVTAKLSEGLAGDIAWAVQSYEDDPSPAAVEKLAKRAEDSLSLSIAFQKGRKLPTGHRPSLFAALDRSLDRALEDRLDNPFWFDTT--RYRAYIDIRVKVDGGVLQIYALRDRAYATQGHIFILWMVVATMLLTAVAILFIRNQVRAIERLAEAADAFGRGED-PDFKPHGAREVRQAALAFIAMKLRIQRHIEQRTALLASVSHDLRTPLTRLKLEMAMAEPCEQMEAMKGDLAEMEHMIDEYLAFARGEGGEAIQVVDLSELVESVVADAERGGAAIETEITQGLETRLRPLTFRRALANLIDNGVAHADRVRVTVSPRQTGGVDVAVDDDGPGIPEDKYEEAFKPFSRLDDSRNQNEKGVGLGLAIARDMARGLGGDLVLSRSALGGLRALIRLPG\	MPLARLDIPPALKRLLPTTLFGRSLLIIVLPVAIMQIAVTWAFFDAHWQSVTAKLSEGLAGDIAWAVQSYEDDPSPAAVEKLAKRAEDSLSLSIAFQKGRKLPTGHRPSLFAALDRSLDRALEDRLDNPFWFDTTRYRAYIDIRVKVDGGVLQIYALRDRAYATQGHIFILWMVVATMLLTAVAILFIRNQVRAIERLAEAADAFGRGEDPDFKPHGAREVRQAALAFIAMKLRIQRHIEQRTALLASVSHDLRTPLTRLKLEMAMAEPCEQMEAMKGDLAEMEHMIDEYLAFARGEGGEAIQVVDLSELVESVVADAERGGAAIETEITQGLETRLRPLTFRRALANLIDNGVAHADRVRVTVSPRQTGGVDVAVDDDGPGIPEDKYEEAFKPFSRLDDSRNQNEKGVGLGLAIARDMARGLGGDLVLSRSALGGLRALIRLPG
GC_00001478	Caulobacter soli Ji-3-8	19	19	1	1	0.859444	0.981285	0.916332							COG0642	Signal transduction histidine kinase (BaeS) (PDB:1JOY)	T	Signal transduction mechanisms	K07638	two-component system, OmpR family, osmolarity sensor histidine kinase EnvZ [EC:2.7.13.3]	---MFRLHA-RLHIPRPIKRWLPTSLFGRSLLIIVLPVAVMQIAVTWAFFDAHWDTVTSRLSEGLAGDVAWAVESYQDDPSPAALEKLTERAEESMDLSIALQKGRQLPAAKRKSLFRVVDRSLDHALSDRLDAPFWFDASGDHYPAHVDIRVKVPQGVLRIIAPRDRAFATQGHIFILWIVGATLLLTAVAILFIRNQVRAIERLADAADAFGRGIDQAAFKPHGAREVRQAAAAFLAMKARIQRHIEQRTALLASVSHDLRTPLTRLKLEIALSEPSPQLEAMARDLSEMEHMIDEYLAFARGEGGEDAREVMLRPLIEGVCEGAQRAGAKVEVSIGDDLSAILRPQAFKRALANLIDNAAAHGETVRVSSTAAPSGGVWIFVDDDGPGIPEDRYEEAFRPFNRLDESRNQNEKGVGLGLAIARDMARGLGGELTLQRSPMGGLRAVLRLPG\	MFRLHARLHIPRPIKRWLPTSLFGRSLLIIVLPVAVMQIAVTWAFFDAHWDTVTSRLSEGLAGDVAWAVESYQDDPSPAALEKLTERAEESMDLSIALQKGRQLPAAKRKSLFRVVDRSLDHALSDRLDAPFWFDASGDHYPAHVDIRVKVPQGVLRIIAPRDRAFATQGHIFILWIVGATLLLTAVAILFIRNQVRAIERLADAADAFGRGIDQAAFKPHGAREVRQAAAAFLAMKARIQRHIEQRTALLASVSHDLRTPLTRLKLEIALSEPSPQLEAMARDLSEMEHMIDEYLAFARGEGGEDAREVMLRPLIEGVCEGAQRAGAKVEVSIGDDLSAILRPQAFKRALANLIDNAAAHGETVRVSSTAAPSGGVWIFVDDDGPGIPEDRYEEAFRPFNRLDESRNQNEKGVGLGLAIARDMARGLGGELTLQRSPMGGLRAVLRLPG
GC_00001478	Caulobacter sp. K31	19	19	1	1	0.859444	0.981285	0.916332							COG0642	Signal transduction histidine kinase (BaeS) (PDB:1JOY)	T	Signal transduction mechanisms	K07638	two-component system, OmpR family, osmolarity sensor histidine kinase EnvZ [EC:2.7.13.3]	----MPRFRTRLHIPRPIKRWLPTSLFGRSLLIIVLPVAVMQIAVTWAFFDAHWDTVTSRLSEGLAGDVAWAVESYQDDPSPAALEKLAERAQDSMDLSIALQKGKTLPAAKRNSLFRVVDRSLDRALSDRLTAPFWFDASGDHYPAHVDIRVKVDEGVLRIIAPRDRAFATQGHIFILWIVGATSLLTAVAVLFIRNQVRAIERLADAADAFGRGIDQAAFKPHGAREVRQAAQAFLAMKARIQRHIEQRTALLASVSHDLRTPLTRLKLEIALAEPSPQLEAMARDLSEMEHMIDEYLAFARGEGGEESRQVLLRPLIEGVCEGAQRAGARIELSIGDDLSAILRPQAFKRALANLIDNAAAHGETVRVSSTAAPAGGVWIFIDDDGPGIPEDRYEEAFRPFNRLDESRNQNEKGVGLGLAIARDMARGLGGELTLQRSPMGGLRAVLRLPG\	MPRFRTRLHIPRPIKRWLPTSLFGRSLLIIVLPVAVMQIAVTWAFFDAHWDTVTSRLSEGLAGDVAWAVESYQDDPSPAALEKLAERAQDSMDLSIALQKGKTLPAAKRNSLFRVVDRSLDRALSDRLTAPFWFDASGDHYPAHVDIRVKVDEGVLRIIAPRDRAFATQGHIFILWIVGATSLLTAVAVLFIRNQVRAIERLADAADAFGRGIDQAAFKPHGAREVRQAAQAFLAMKARIQRHIEQRTALLASVSHDLRTPLTRLKLEIALAEPSPQLEAMARDLSEMEHMIDEYLAFARGEGGEESRQVLLRPLIEGVCEGAQRAGARIELSIGDDLSAILRPQAFKRALANLIDNAAAHGETVRVSSTAAPAGGVWIFIDDDGPGIPEDRYEEAFRPFNRLDESRNQNEKGVGLGLAIARDMARGLGGELTLQRSPMGGLRAVLRLPG
GC_00001478	Caulobacter rhizosphaerae KCTC 52515	19	19	1	1	0.859444	0.981285	0.916332							COG0642	Signal transduction histidine kinase (BaeS) (PDB:1JOY)	T	Signal transduction mechanisms	K07638	two-component system, OmpR family, osmolarity sensor histidine kinase EnvZ [EC:2.7.13.3]	---MIRLRA-RLHIPRPIKRWLPTSLFGRSLLIIVLPVAVMQIAVTWAFFDAHWDTVTSRLSEGLAGDVAWAVESYKDDPSPAALDRLAERAQDSMDLSIALQKGKSLPAGKRNSLFRVVDRSLNRALSDRLDAPFWFDASGDHYPAHVDIRVKVPQGVLRIIAPRDRAFATQGHIFILWIVGATLLLTAVAILFIRNQVRAIERLADAADAFGRGIDQAAFKPHGAREVRQAAQAFLAMKARIQRHIEQRTALLASVSHDLRTPLTRLKLEIALAEPSPQLEAMARDLSEMEHMIDEYLAFARGEGGEEARQVLLRPLIEGVCEGAVRSGAKVELSIGDDLTAILRPNAFKRALANLIDNAAAHGETVRVSSTAAPAGGVWIFVDDDGPGIPEDRHEEAFRPFNRLDESRNQNEKGVGLGLAIARDMARGLGGELTLQKSPMGGLRAVLRLPG\	MIRLRARLHIPRPIKRWLPTSLFGRSLLIIVLPVAVMQIAVTWAFFDAHWDTVTSRLSEGLAGDVAWAVESYKDDPSPAALDRLAERAQDSMDLSIALQKGKSLPAGKRNSLFRVVDRSLNRALSDRLDAPFWFDASGDHYPAHVDIRVKVPQGVLRIIAPRDRAFATQGHIFILWIVGATLLLTAVAILFIRNQVRAIERLADAADAFGRGIDQAAFKPHGAREVRQAAQAFLAMKARIQRHIEQRTALLASVSHDLRTPLTRLKLEIALAEPSPQLEAMARDLSEMEHMIDEYLAFARGEGGEEARQVLLRPLIEGVCEGAVRSGAKVELSIGDDLTAILRPNAFKRALANLIDNAAAHGETVRVSSTAAPAGGVWIFVDDDGPGIPEDRHEEAFRPFNRLDESRNQNEKGVGLGLAIARDMARGLGGELTLQKSPMGGLRAVLRLPG
GC_00001478	Caulobacter mirabilis FWC38	19	19	1	1	0.859444	0.981285	0.916332							COG0642	Signal transduction histidine kinase (BaeS) (PDB:1JOY)	T	Signal transduction mechanisms	K07638	two-component system, OmpR family, osmolarity sensor histidine kinase EnvZ [EC:2.7.13.3]	----MKVRALKIFIPRQVKRWLPTSLFGRSLLIIVLPVALMQMVVTWIFFDAHWQTVTSRLSDGLAGDIAWAVESYQED--PPALPKIAERAERSMSLSIVLIEDKKLPPQRPASLYAPLDRALDKALSDKLDAPYWFDTV--RFPAYVDIRVQVKDGTLRIIAPRERAYATQGHIFVFWMAAATLLLTTIAILFIRNQVRAIERLADAAEAFGKGGDVDEFKPYGAREVRQAAQAFIAMKNRIVRHIDQRTAMLASVSHDLRTPLTRLKLELALAEPSKRVEAMKTDLAEMEHMIDGYLAFARGEEGEVLEPTSLKDLIAEVAEGAVRAGARVTVEADPELVLPVRPNALKRALSNLVMNAASHGDQVAVSVASTPAGGVEIVVDDDGPGIPEARYEEAFRPFNRLDESRNQNEKGVGLGLAIARDVARGHGGDITLDRSPLGGLRAVVRLPG\	MKVRALKIFIPRQVKRWLPTSLFGRSLLIIVLPVALMQMVVTWIFFDAHWQTVTSRLSDGLAGDIAWAVESYQEDPPALPKIAERAERSMSLSIVLIEDKKLPPQRPASLYAPLDRALDKALSDKLDAPYWFDTVRFPAYVDIRVQVKDGTLRIIAPRERAYATQGHIFVFWMAAATLLLTTIAILFIRNQVRAIERLADAAEAFGKGGDVDEFKPYGAREVRQAAQAFIAMKNRIVRHIDQRTAMLASVSHDLRTPLTRLKLELALAEPSKRVEAMKTDLAEMEHMIDGYLAFARGEEGEVLEPTSLKDLIAEVAEGAVRAGARVTVEADPELVLPVRPNALKRALSNLVMNAASHGDQVAVSVASTPAGGVEIVVDDDGPGIPEARYEEAFRPFNRLDESRNQNEKGVGLGLAIARDVARGHGGDITLDRSPLGGLRAVVRLPG
GC_00001478	Caulobacter vibrioides NA1000	19	19	1	1	0.859444	0.981285	0.916332							COG0642	Signal transduction histidine kinase (BaeS) (PDB:1JOY)	T	Signal transduction mechanisms	K07638	two-component system, OmpR family, osmolarity sensor histidine kinase EnvZ [EC:2.7.13.3]	----MPLT--RLDIPPALKRLLPTTLFGRSLLIIILPVAIMQIAVTWAFFDAHWQSVTSKLSEGLAGDIAWAVQSYEDDPSPAAVEKLAERAEGALSLSIAFQKGRKLPTSHRPSLFAALDRSLDKALEDRLDNPFWFDTT--RYRAYIDIRVQVDGGVLQIYALRDRAYATQGHIFILWMVVATLLLTAVAILFIRNQVRAIERLAEAADAFGRGED-PEFKPHGAREVRQAALAFIAMKLRIQRHIEQRTALLASVSHDLRTPLTRLKLEMAMAEPCERMEAMKGDLAEMEHMIDEYLAFARGEGGEAIQVVDLSDLVESVVADAERGGAAIETEITQGLETRLRPLTFRRALANLIDNGVAHADRVRVTVSPRQTGGVDVAVDDDGPGIPEDKYEEAFKPFSRLDESRNQNEKGVGLGLAIARDMARGLGGDLVLSRSALGGLRALIRLPG\	MPLTRLDIPPALKRLLPTTLFGRSLLIIILPVAIMQIAVTWAFFDAHWQSVTSKLSEGLAGDIAWAVQSYEDDPSPAAVEKLAERAEGALSLSIAFQKGRKLPTSHRPSLFAALDRSLDKALEDRLDNPFWFDTTRYRAYIDIRVQVDGGVLQIYALRDRAYATQGHIFILWMVVATLLLTAVAILFIRNQVRAIERLAEAADAFGRGEDPEFKPHGAREVRQAALAFIAMKLRIQRHIEQRTALLASVSHDLRTPLTRLKLEMAMAEPCERMEAMKGDLAEMEHMIDEYLAFARGEGGEAIQVVDLSDLVESVVADAERGGAAIETEITQGLETRLRPLTFRRALANLIDNGVAHADRVRVTVSPRQTGGVDVAVDDDGPGIPEDKYEEAFKPFSRLDESRNQNEKGVGLGLAIARDMARGLGGDLVLSRSALGGLRALIRLPG
GC_00001478	Caulobacter vibrioides OR37	19	19	1	1	0.859444	0.981285	0.916332							COG0642	Signal transduction histidine kinase (BaeS) (PDB:1JOY)	T	Signal transduction mechanisms	K07638	two-component system, OmpR family, osmolarity sensor histidine kinase EnvZ [EC:2.7.13.3]	----MRLRT-RLYIPRVIKRLLPTSLFGRSLLIIILPVAVMQIAVTWAFFDAHWQAVTSKLSEGLAGDIAWAVQSYEDDPSPAAVEKLAKRAEDSMSLSIAFQKGRKLPTGHRPSLFAALDRSLQHALEDRLDNPFWFDTT--RYTAYIDIRVQVQGGVLQIYALRDRAYATQGHIFILWMVVATLLLTAVAILFIRNQVRAIERLADAADAFGRGED-NDFKPHGAREVRQAAQAFLAMKARIVRHIEQRTALLASVSHDLRTPLTRLKLEMALSEPSEQIEAMKGDLAEMEHMIDEYLAFARGEGGEAAQVVDLAELVEGVVASAERAGAAIETQIAPGLEARLRPLAFRRALANLIDNGLAHARHVRVSVAPRLTGGVEIAVDDDGPGIPEDRYEEAFKPFSRLDESRNQNEKGVGLGLAIARDMARGLGGDLVLARSALGGLRASIRLPG\	MRLRTRLYIPRVIKRLLPTSLFGRSLLIIILPVAVMQIAVTWAFFDAHWQAVTSKLSEGLAGDIAWAVQSYEDDPSPAAVEKLAKRAEDSMSLSIAFQKGRKLPTGHRPSLFAALDRSLQHALEDRLDNPFWFDTTRYTAYIDIRVQVQGGVLQIYALRDRAYATQGHIFILWMVVATLLLTAVAILFIRNQVRAIERLADAADAFGRGEDNDFKPHGAREVRQAAQAFLAMKARIVRHIEQRTALLASVSHDLRTPLTRLKLEMALSEPSEQIEAMKGDLAEMEHMIDEYLAFARGEGGEAAQVVDLAELVEGVVASAERAGAAIETQIAPGLEARLRPLAFRRALANLIDNGLAHARHVRVSVAPRLTGGVEIAVDDDGPGIPEDRYEEAFKPFSRLDESRNQNEKGVGLGLAIARDMARGLGGDLVLARSALGGLRASIRLPG
GC_00001478	Caulobacter sp. S6	19	19	1	1	0.859444	0.981285	0.916332							COG0642	Signal transduction histidine kinase (BaeS) (PDB:1JOY)	T	Signal transduction mechanisms	K07638	two-component system, OmpR family, osmolarity sensor histidine kinase EnvZ [EC:2.7.13.3]	MASLSPRSALRLFWPRLIKRWLPSSLFGRSLLIIVLPVALMQVAVTWAFFNAQWQEVNTRLSEGLAGDIAWVVETYQSDPSPPALTKLTNEAERSLGLSVKLYEGRTLPTGNRASLISPGDRALKAALSDRLDQPFWFDST--RYPADLDIRVQVTAGVLRVIAPRDRAMTTKSNIFILWMTGATVLLTGVAILFIRNQVRSIERLADAADAFGRGGDVPQFKPHGAREVRKAAQAFIAMKERIQRHIDQRTALLASVSHDLRTPLTRLKLEAALAEPSKRVDAIKRDLSEMEHMIDEYLAFARGQGGEAVEETSLRELIEVVADGAERGGASLSLEIEPDLIAKLRPNVFKRALSNLIMNAAAHGEEVVVAARARSGGGVEITVDDDGPGIPPDRYEEAFKPFNRLDEARNQNEKGVGLGLAIARDVVRGLGGDLTLDRSPLGGLRAIIRLPG\	MASLSPRSALRLFWPRLIKRWLPSSLFGRSLLIIVLPVALMQVAVTWAFFNAQWQEVNTRLSEGLAGDIAWVVETYQSDPSPPALTKLTNEAERSLGLSVKLYEGRTLPTGNRASLISPGDRALKAALSDRLDQPFWFDSTRYPADLDIRVQVTAGVLRVIAPRDRAMTTKSNIFILWMTGATVLLTGVAILFIRNQVRSIERLADAADAFGRGGDVPQFKPHGAREVRKAAQAFIAMKERIQRHIDQRTALLASVSHDLRTPLTRLKLEAALAEPSKRVDAIKRDLSEMEHMIDEYLAFARGQGGEAVEETSLRELIEVVADGAERGGASLSLEIEPDLIAKLRPNVFKRALSNLIMNAAAHGEEVVVAARARSGGGVEITVDDDGPGIPPDRYEEAFKPFNRLDEARNQNEKGVGLGLAIARDVVRGLGGDLTLDRSPLGGLRAIIRLPG
GC_00001478	Caulobacter segnis ATCC21756	19	19	1	1	0.859444	0.981285	0.916332							COG0642	Signal transduction histidine kinase (BaeS) (PDB:1JOY)	T	Signal transduction mechanisms	K07638	two-component system, OmpR family, osmolarity sensor histidine kinase EnvZ [EC:2.7.13.3]	----MPLST-RLHIPPALKRLLPTSLFGRSLLIIILPVAVMQIAVTWAFFDAHWQSVTSKLSEGLAGDIAWAVQSYEDDPSPAAVEKLAKRAEDSMSLSIAFQKGRKLPTSRRPSLFAALDRSLQQALDDRLDNPFWFDTT--RYTAYIDIRVQVKDGVLQIYALRDRAYATQGHIFILWMVVATMLLTAIAILFIRNQVRAIERLADAADAFGRGED-HDFKPHGAREVRKAARAFLAMRARIVRHIEQRTALLASVSHDLRTPLTRLKLEMAMAEPCEQLEAMKGDLAEMEHMIDEYLAFARGEGGEEARAVDLSELIEGVVADAERGGAVVETEIAAGLEARVRPLAFRRALANLVDNGVAHADHVKVTATARQTGGVEIAVDDDGPGIPEDRYEEAFKPFSRLDESRNQNEKGVGLGLAIARDMARGLGGDLMLSRSAMGGLRALIRLPG\	MPLSTRLHIPPALKRLLPTSLFGRSLLIIILPVAVMQIAVTWAFFDAHWQSVTSKLSEGLAGDIAWAVQSYEDDPSPAAVEKLAKRAEDSMSLSIAFQKGRKLPTSRRPSLFAALDRSLQQALDDRLDNPFWFDTTRYTAYIDIRVQVKDGVLQIYALRDRAYATQGHIFILWMVVATMLLTAIAILFIRNQVRAIERLADAADAFGRGEDHDFKPHGAREVRKAARAFLAMRARIVRHIEQRTALLASVSHDLRTPLTRLKLEMAMAEPCEQLEAMKGDLAEMEHMIDEYLAFARGEGGEEARAVDLSELIEGVVADAERGGAVVETEIAAGLEARVRPLAFRRALANLVDNGVAHADHVKVTATARQTGGVEIAVDDDGPGIPEDRYEEAFKPFSRLDESRNQNEKGVGLGLAIARDMARGLGGDLMLSRSAMGGLRALIRLPG
GC_00001478	Caulobacter segnis CBR1	19	19	1	1	0.859444	0.981285	0.916332							COG0642	Signal transduction histidine kinase (BaeS) (PDB:1JOY)	T	Signal transduction mechanisms	K07638	two-component system, OmpR family, osmolarity sensor histidine kinase EnvZ [EC:2.7.13.3]	----MPLTT-RLHIPRPLKRLLPTTLFGRSLLIIILPVAVMQIAVTWAFFDAHWQSVTSKLSEGLAGDIAWAVQSYEDDPSPAAVAKLAQRAEDSMSLSIAFQKGRKLPTGHRPSLFAALDRSLQKALEDRLDNPFWFDTT--RYTAYIDIRVQVPGGVLQIYALRDRAYATQGHIFILWMVVATMLLTAIAILFIRNQVRAIERLADAADAFGRGED-PDFKPHGAREVRKAAYAFIAMKARIVRHIEQRTALLASVSHDLRTPLTRLKLEMAMSEPSEQLEAMKGDLSEMEHMIDEYLAFARGEGGEDARVVDLTDLVQGVVADAERGGAAIETEITQGLEARLRPLAFRRALANLVDNGVAHADRVKVTAAARQTGGVEIAVDDDGPGIPEDKYEEAFKPFSRLDESRNQNEKGVGLGLAIARDMARGLGGDLVLSRSTMGGLRALMRLPG\	MPLTTRLHIPRPLKRLLPTTLFGRSLLIIILPVAVMQIAVTWAFFDAHWQSVTSKLSEGLAGDIAWAVQSYEDDPSPAAVAKLAQRAEDSMSLSIAFQKGRKLPTGHRPSLFAALDRSLQKALEDRLDNPFWFDTTRYTAYIDIRVQVPGGVLQIYALRDRAYATQGHIFILWMVVATMLLTAIAILFIRNQVRAIERLADAADAFGRGEDPDFKPHGAREVRKAAYAFIAMKARIVRHIEQRTALLASVSHDLRTPLTRLKLEMAMSEPSEQLEAMKGDLSEMEHMIDEYLAFARGEGGEDARVVDLTDLVQGVVADAERGGAAIETEITQGLEARLRPLAFRRALANLVDNGVAHADRVKVTAAARQTGGVEIAVDDDGPGIPEDKYEEAFKPFSRLDESRNQNEKGVGLGLAIARDMARGLGGDLVLSRSTMGGLRALMRLPG
GC_00001478	Caulobacter segnis RL271	19	19	1	1	0.859444	0.981285	0.916332							COG0642	Signal transduction histidine kinase (BaeS) (PDB:1JOY)	T	Signal transduction mechanisms	K07638	two-component system, OmpR family, osmolarity sensor histidine kinase EnvZ [EC:2.7.13.3]	----MPLSA-RFNIPRPLKRLLPTTLFGRSLLIIILPVAIMQIAVTWAFFDAHWQSVTSKLSEGLAGDIAWAVQSYEDDPSPAAVAKLAQRAEDSMSLSIAFQKGRKLPTGHRPSLFAALDRSLQKALEDRLDNPFWFDTT--RYTAYIDIRVQVEGGVLQIYALRDRAYATQGHIFILWMVVATMLLTAIAILFIRNQVRAIERLADAADAFGRGED-PDFKPHGAREVRKAAYAFIAMKARIVRHIEQRTALLASVSHDLRTPLTRLKLEMAMSEPSEQLEAMKGDLSEMEHMIDEYLAFARGEGGEDARVVDLTELVQGVVADAERGGAAIETEITQGLEARLRPLAFRRALANLVDNGVAHADRVKVTATARQTGGVEIAVDDDGPGIPEDRYEEAFKPFSRLDESRNQNEKGVGLGLAIARDMARGLGGDLVLSRSAMGGLRALMRLPG\	MPLSARFNIPRPLKRLLPTTLFGRSLLIIILPVAIMQIAVTWAFFDAHWQSVTSKLSEGLAGDIAWAVQSYEDDPSPAAVAKLAQRAEDSMSLSIAFQKGRKLPTGHRPSLFAALDRSLQKALEDRLDNPFWFDTTRYTAYIDIRVQVEGGVLQIYALRDRAYATQGHIFILWMVVATMLLTAIAILFIRNQVRAIERLADAADAFGRGEDPDFKPHGAREVRKAAYAFIAMKARIVRHIEQRTALLASVSHDLRTPLTRLKLEMAMSEPSEQLEAMKGDLSEMEHMIDEYLAFARGEGGEDARVVDLTELVQGVVADAERGGAAIETEITQGLEARLRPLAFRRALANLVDNGVAHADRVKVTATARQTGGVEIAVDDDGPGIPEDRYEEAFKPFSRLDESRNQNEKGVGLGLAIARDMARGLGGDLVLSRSAMGGLRALMRLPG
GC_00001478	Caulobacter sp. X	19	19	1	1	0.859444	0.981285	0.916332							COG0642	Signal transduction histidine kinase (BaeS) (PDB:1JOY)	T	Signal transduction mechanisms	K07638	two-component system, OmpR family, osmolarity sensor histidine kinase EnvZ [EC:2.7.13.3]	----MPLST-RLNLPPFLKRLLPTSLFGRSLLIIILPVAVMQIAVTWAFFDAHWQSVTSKLSEGLAGDIAWAVQSYEDDPSPAAVEKLAKRAEDSMSLSIAFQKGRKLPTSRRPSLFAALDRSLQQALDDRLDNPFWFDTT--RYTAYIDIRVQVKGGVLQIYALRDRAYATQGHIFILWMVVATMLLTAIAILFIRNQVRAIERLADAADAFGRGEE-HDFKPHGAREVRKAARAFLAMKARIVRHIEQRTALLASVSHDLRTPLTRLKLEMAMAEPCEQIEAMKGDLAEMEHMIDEYLAFARGEGGEDARVVDLSELIGGVVADAERGGAAIETDIAPGLEARVRPLAFRRALANLVDNGVAHADRVKVTAAARQTGGVEIAVDDDGPGIPEDRYEEAFKPFSRLDESRNQNEKGVGLGLAIARDMARGLGGDLMLSRSTMGGLRALIRLPG\	MPLSTRLNLPPFLKRLLPTSLFGRSLLIIILPVAVMQIAVTWAFFDAHWQSVTSKLSEGLAGDIAWAVQSYEDDPSPAAVEKLAKRAEDSMSLSIAFQKGRKLPTSRRPSLFAALDRSLQQALDDRLDNPFWFDTTRYTAYIDIRVQVKGGVLQIYALRDRAYATQGHIFILWMVVATMLLTAIAILFIRNQVRAIERLADAADAFGRGEEHDFKPHGAREVRKAARAFLAMKARIVRHIEQRTALLASVSHDLRTPLTRLKLEMAMAEPCEQIEAMKGDLAEMEHMIDEYLAFARGEGGEDARVVDLSELIGGVVADAERGGAAIETDIAPGLEARVRPLAFRRALANLVDNGVAHADRVKVTAAARQTGGVEIAVDDDGPGIPEDRYEEAFKPFSRLDESRNQNEKGVGLGLAIARDMARGLGGDLMLSRSTMGGLRALIRLPG
GC_00001479	Caulobacter sp. BP25	19	19	1	1	0.879861	0.993265	0.93313							COG1138	Cytochrome c biogenesis protein CcmF (CcmF)	C|O	Energy production and conversion|Posttranslational modification, protein turnover, chaperones	K02198	cytochrome c-type biogenesis protein CcmF	MITELGSFALVLALTFSIAQIGLSAVGGARRSIVLAGAGRGAAVAVFLAVAVAFACLIHAFVVSDFSVANVAANSHTAKPMLYKVAGAWGSHEGSMLLWCLVLTGFGAAMAVFGDSLPPRLRSYAIAIQGGLGVLFLAYTVFASNPMARLLDAPIEGKSLNPLLQDWALAFHPPFLYVGYVGFSVVYSLSLAALIEGRIDAAWARWVRPWTLAAWSMLTIGIALGAFWAYYELGWGGWWFWDPVENASFMPWLIGAALLHSAIVTEKRGALPGWTAFLALSAFTFSMLGAFLVRSGVLTSVHAFAVDPTRGVLLLIMMGVAAGAGFLVFALRAPTLNPGGQFRTISRESAIVLNNILLSTATAVVLLGTLFPLIREAVDGEAVSVGAPFFNLTFTPLMILAFAVLPAGPLLAWKRGDAGGVARKLWVVLAAALVLGLIAYAVVQPRKVLASGGLVVGFWLIGGALLELSERLKLFRVPAAESARRARGLPRGAWGTTLAHAGLGIFVLGASFETAWRVEAAQALSLNGSQPLGAYTVTLKQVGTIEGPNYLAERGVVDVVDKAGRLICRAAPERRFYPTGGQTTSEVSICPLLLDDIYVVMGERRAGEGGKPAWLIRAYVNPWVRLIFLGPLLMAIGGVVSLSDRRVRLGVGHRAQETVS---\	MITELGSFALVLALTFSIAQIGLSAVGGARRSIVLAGAGRGAAVAVFLAVAVAFACLIHAFVVSDFSVANVAANSHTAKPMLYKVAGAWGSHEGSMLLWCLVLTGFGAAMAVFGDSLPPRLRSYAIAIQGGLGVLFLAYTVFASNPMARLLDAPIEGKSLNPLLQDWALAFHPPFLYVGYVGFSVVYSLSLAALIEGRIDAAWARWVRPWTLAAWSMLTIGIALGAFWAYYELGWGGWWFWDPVENASFMPWLIGAALLHSAIVTEKRGALPGWTAFLALSAFTFSMLGAFLVRSGVLTSVHAFAVDPTRGVLLLIMMGVAAGAGFLVFALRAPTLNPGGQFRTISRESAIVLNNILLSTATAVVLLGTLFPLIREAVDGEAVSVGAPFFNLTFTPLMILAFAVLPAGPLLAWKRGDAGGVARKLWVVLAAALVLGLIAYAVVQPRKVLASGGLVVGFWLIGGALLELSERLKLFRVPAAESARRARGLPRGAWGTTLAHAGLGIFVLGASFETAWRVEAAQALSLNGSQPLGAYTVTLKQVGTIEGPNYLAERGVVDVVDKAGRLICRAAPERRFYPTGGQTTSEVSICPLLLDDIYVVMGERRAGEGGKPAWLIRAYVNPWVRLIFLGPLLMAIGGVVSLSDRRVRLGVGHRAQETVS
GC_00001479	Caulobacter vibrioides CB1	19	19	1	1	0.879861	0.993265	0.93313							COG1138	Cytochrome c biogenesis protein CcmF (CcmF)	C|O	Energy production and conversion|Posttranslational modification, protein turnover, chaperones	K02198	cytochrome c-type biogenesis protein CcmF	MIVELGAFALILSLMLSVAQTGLSAVGGARRSPVLAGAGQGAAIATFVALLVSFAALIYAFVTSDFSVTNVATNSHTDKPMLYKVAGAWGSHEGSMLLWCLVLTGFGAAMAVFGDSLPPRLRAYAIAVQGGLGVMFLAYTVLASNPLARLLEAPIEGKSLNPLLQDWALAFHPPFLYVGYVGFSVVYSLSMAALIEGRIDAAWARWIRPWTLAAWSMLTVGITLGAFWAYYELGWGGWWFWDPVENASFMPWLIGAALLHSAIVTERRGALPGWTAFLALAAYTFSMLGAFLVRSGVLTSVHAFAVDPTRGVLLLIMMAVAAGAGFLLFGLRAPSLNRGGQFRPISRESAIVLNNILLSTATAVVLLGTLYPLIREAMDGEAVSVGAPFFNLTFTPLMILAFAVLPAGPLLAWKRGDAKGVARKLWVVLALAALLGLIAYAVVQPRKALASGGLVVGFWLIGGALLEIAERLKLARAPFAESLRRAHGLPRGAWGTTLAHAGLGVFVLGASFETAWRVEAAQALSLNGSQPLGAYTVTLTDVVTIEGPNYLAERGIITVTNKAGAEVCRAQPERRFYPTGAQTTSEVAICAKGLDDIYVVMGERRAGEGGKPAWLVRAYVNPWVRLIFLGPLLMAVGGIVSLSDRRVRLGVGRRTGEVVS---\	MIVELGAFALILSLMLSVAQTGLSAVGGARRSPVLAGAGQGAAIATFVALLVSFAALIYAFVTSDFSVTNVATNSHTDKPMLYKVAGAWGSHEGSMLLWCLVLTGFGAAMAVFGDSLPPRLRAYAIAVQGGLGVMFLAYTVLASNPLARLLEAPIEGKSLNPLLQDWALAFHPPFLYVGYVGFSVVYSLSMAALIEGRIDAAWARWIRPWTLAAWSMLTVGITLGAFWAYYELGWGGWWFWDPVENASFMPWLIGAALLHSAIVTERRGALPGWTAFLALAAYTFSMLGAFLVRSGVLTSVHAFAVDPTRGVLLLIMMAVAAGAGFLLFGLRAPSLNRGGQFRPISRESAIVLNNILLSTATAVVLLGTLYPLIREAMDGEAVSVGAPFFNLTFTPLMILAFAVLPAGPLLAWKRGDAKGVARKLWVVLALAALLGLIAYAVVQPRKALASGGLVVGFWLIGGALLEIAERLKLARAPFAESLRRAHGLPRGAWGTTLAHAGLGVFVLGASFETAWRVEAAQALSLNGSQPLGAYTVTLTDVVTIEGPNYLAERGIITVTNKAGAEVCRAQPERRFYPTGAQTTSEVAICAKGLDDIYVVMGERRAGEGGKPAWLVRAYVNPWVRLIFLGPLLMAVGGIVSLSDRRVRLGVGRRTGEVVS
GC_00001479	Caulobacter vibrioides CB13b1a	19	19	1	1	0.879861	0.993265	0.93313							COG1138	Cytochrome c biogenesis protein CcmF (CcmF)	C|O	Energy production and conversion|Posttranslational modification, protein turnover, chaperones	K02198	cytochrome c-type biogenesis protein CcmF	MIIELGAFALILALLLSVAQTGLSAVGGARRSPVLAGAGQGAAIATFVALLVSFGALIYAFVTSDFSVTNVATNSHTDKPMLFKVAGAWGSHEGSMLLWCLVLTGFGAAMAVFGDSLPPRLRAYAIAVQGALGVMFLAYTVFASNPLARLPDAPIEGKSLNPLLQDWALAFHPPFLYAGYVGFSVVYSLSMAALIEGRIDAAWARWIRPWTLAAWSMLTVGIALGAFWAYYELGWGGWWAWDPVENASFMPWLIGAALLHSAIVTEKRGALPGWTAFLALAAYTFSMLGAFLVRSGVLTSVHAFAVDPTRGVLLLIMMGVAAGAGFLLFGIRAPSLNRGGQFRPISRESAIVLNNILLSTATAVVLLGTLYPLIREAMDGEAVSVGAPFFNLTFTPLMLLAFAVLPAGPLLAWKRGDAKGVARKLWVVLAIAALLGLVAYGVVQPRKILASIGLVFGFWLVGGALLEMAERLKLFRAPAAESVRRARGLPRGAWGTTLAHAGLGVFVLGASFETSWRVEAAQALSLNDSQSLGAYTVTLKDVGTIEGPNYLAERGIVTVVNAAGAEVCRAEPERRFYPTGGQTTSEVAICAKGLDDIYIVLGERRAGAGGKPAWLVRAYVNPWVRLIFLGPLLMAIGGIVSLTDRRVRLGVGRRTGEVVS---\	MIIELGAFALILALLLSVAQTGLSAVGGARRSPVLAGAGQGAAIATFVALLVSFGALIYAFVTSDFSVTNVATNSHTDKPMLFKVAGAWGSHEGSMLLWCLVLTGFGAAMAVFGDSLPPRLRAYAIAVQGALGVMFLAYTVFASNPLARLPDAPIEGKSLNPLLQDWALAFHPPFLYAGYVGFSVVYSLSMAALIEGRIDAAWARWIRPWTLAAWSMLTVGIALGAFWAYYELGWGGWWAWDPVENASFMPWLIGAALLHSAIVTEKRGALPGWTAFLALAAYTFSMLGAFLVRSGVLTSVHAFAVDPTRGVLLLIMMGVAAGAGFLLFGIRAPSLNRGGQFRPISRESAIVLNNILLSTATAVVLLGTLYPLIREAMDGEAVSVGAPFFNLTFTPLMLLAFAVLPAGPLLAWKRGDAKGVARKLWVVLAIAALLGLVAYGVVQPRKILASIGLVFGFWLVGGALLEMAERLKLFRAPAAESVRRARGLPRGAWGTTLAHAGLGVFVLGASFETSWRVEAAQALSLNDSQSLGAYTVTLKDVGTIEGPNYLAERGIVTVVNAAGAEVCRAEPERRFYPTGGQTTSEVAICAKGLDDIYIVLGERRAGAGGKPAWLVRAYVNPWVRLIFLGPLLMAIGGIVSLTDRRVRLGVGRRTGEVVS
GC_00001479	Caulobacter vibrioides CB15	19	19	1	1	0.879861	0.993265	0.93313							COG1138	Cytochrome c biogenesis protein CcmF (CcmF)	C|O	Energy production and conversion|Posttranslational modification, protein turnover, chaperones	K02198	cytochrome c-type biogenesis protein CcmF	MIVELGAFALILSLMLSVAQTGLSAVGGARRSPVLAGAGQGAAIATFVALLVSFAALIYAFVTSDFSVTNVATNSHTDKPMLYKVAGAWGSHEGSMLLWCLVLTGFGAAMAVFGDSLPPRLRAYAIAVQGGLGVMFLAYTVLASNPLARLLEAPIEGKSLNPLLQDWALAFHPPFLYVGYVGFSVVYSLSMAALIEGRIDAAWARWIRPWTLAAWSMLTVGITLGAFWAYYELGWGGWWFWDPVENASFMPWLIGAALLHSAIVTERRGALPGWTAFLALAAYTFSMLGAFLVRSGVLTSVHAFAVDPTRGVLLLIMMAVAAGAGFLLFGLRAPSLNRGGQFRPISRESAIVLNNILLSTATAVVLLGTLYPLIREAMDGEAVSVGAPFFNLTFTPLMILAFAVLPAGPLLAWKRGDAKGVARKLWVVLALAALLGLIAYAVVQPRKALASGGLVVGFWLIGGALLEIAERLKLARAPFAESLRRAHGLPRGAWGTTLAHAGLGVFVLGASFETAWRVEAAQALSLNGSQPLGAYTVTLTDVVTIEGPNYLAERGIITVTNKAGAEVCRAQPERRFYPTGAQTTSEVAICAKGLDDIYVVMGERRAGEGGKPAWLVRAYVNPWVRLIFLGPLLMAVGGIVSLSDRRVRLGVGRRTGEVVS---\	MIVELGAFALILSLMLSVAQTGLSAVGGARRSPVLAGAGQGAAIATFVALLVSFAALIYAFVTSDFSVTNVATNSHTDKPMLYKVAGAWGSHEGSMLLWCLVLTGFGAAMAVFGDSLPPRLRAYAIAVQGGLGVMFLAYTVLASNPLARLLEAPIEGKSLNPLLQDWALAFHPPFLYVGYVGFSVVYSLSMAALIEGRIDAAWARWIRPWTLAAWSMLTVGITLGAFWAYYELGWGGWWFWDPVENASFMPWLIGAALLHSAIVTERRGALPGWTAFLALAAYTFSMLGAFLVRSGVLTSVHAFAVDPTRGVLLLIMMAVAAGAGFLLFGLRAPSLNRGGQFRPISRESAIVLNNILLSTATAVVLLGTLYPLIREAMDGEAVSVGAPFFNLTFTPLMILAFAVLPAGPLLAWKRGDAKGVARKLWVVLALAALLGLIAYAVVQPRKALASGGLVVGFWLIGGALLEIAERLKLARAPFAESLRRAHGLPRGAWGTTLAHAGLGVFVLGASFETAWRVEAAQALSLNGSQPLGAYTVTLTDVVTIEGPNYLAERGIITVTNKAGAEVCRAQPERRFYPTGAQTTSEVAICAKGLDDIYVVMGERRAGEGGKPAWLVRAYVNPWVRLIFLGPLLMAVGGIVSLSDRRVRLGVGRRTGEVVS
GC_00001479	Caulobacter vibrioides CB2	19	19	1	1	0.879861	0.993265	0.93313							COG1138	Cytochrome c biogenesis protein CcmF (CcmF)	C|O	Energy production and conversion|Posttranslational modification, protein turnover, chaperones	K02198	cytochrome c-type biogenesis protein CcmF	MIVELGAFALILSLMLSVAQTGLSAVGGARRSPVLAGAGQGAAIATFVALLVSFAALIYAFVTSDFSVTNVATNSHTDKPMLYKVAGAWGSHEGSMLLWCVVLTGFGAAMAVFGDSLPPRLRAYAIAVQGALGVMFLAYTVLASNPLARLLEAPIEGKSLNPLLQDWALAFHPPFLYIGYVGFSVVYSLSMAALIEGRIDAAWARWIRPWTLAAWSMLTVGITLGAFWAYYELGWGGWWFWDPVENASFMPWLIGAALLHSAIVTERRGALPGWTAFLALAAYTFSMLGAFLVRSGVLTSVHAFAVDPTRGVLLLIMMGVAAGAGFLLFGLRAPSLNRGGQFRPISRESAIVLNNILLSTATAVVLLGTLYPLIREAMDGEAVSVGAPFFNLTFTPLMILAFAVLPAGPLLAWKRGDAKGVARKLWVVLALAALLGLIAYAVVQPRKALASGGLVVGFWLIGGALLEIAERLKLARAPFAESLRRARGLPRGAWGTTLAHAGLGVFVLGASFETAWRVEAAQALSLNGSQPLGAYTVTLTDVVTIEGPNYLAERGIITVTNKAGAEVCRAQPERRFYPTGAQTTSEVAICAKGLDDIYVVMGERRAGEGGKPAWLVRAYVNPWVRLIFLGPLLMAIGGIVSLSDRRVRLGVGRRTGEVVS---\	MIVELGAFALILSLMLSVAQTGLSAVGGARRSPVLAGAGQGAAIATFVALLVSFAALIYAFVTSDFSVTNVATNSHTDKPMLYKVAGAWGSHEGSMLLWCVVLTGFGAAMAVFGDSLPPRLRAYAIAVQGALGVMFLAYTVLASNPLARLLEAPIEGKSLNPLLQDWALAFHPPFLYIGYVGFSVVYSLSMAALIEGRIDAAWARWIRPWTLAAWSMLTVGITLGAFWAYYELGWGGWWFWDPVENASFMPWLIGAALLHSAIVTERRGALPGWTAFLALAAYTFSMLGAFLVRSGVLTSVHAFAVDPTRGVLLLIMMGVAAGAGFLLFGLRAPSLNRGGQFRPISRESAIVLNNILLSTATAVVLLGTLYPLIREAMDGEAVSVGAPFFNLTFTPLMILAFAVLPAGPLLAWKRGDAKGVARKLWVVLALAALLGLIAYAVVQPRKALASGGLVVGFWLIGGALLEIAERLKLARAPFAESLRRARGLPRGAWGTTLAHAGLGVFVLGASFETAWRVEAAQALSLNGSQPLGAYTVTLTDVVTIEGPNYLAERGIITVTNKAGAEVCRAQPERRFYPTGAQTTSEVAICAKGLDDIYVVMGERRAGEGGKPAWLVRAYVNPWVRLIFLGPLLMAIGGIVSLSDRRVRLGVGRRTGEVVS
GC_00001479	Caulobacter henricii CB4	19	19	1	1	0.879861	0.993265	0.93313							COG1138	Cytochrome c biogenesis protein CcmF (CcmF)	C|O	Energy production and conversion|Posttranslational modification, protein turnover, chaperones	K02198	cytochrome c-type biogenesis protein CcmF	MIIELGAFALILALVLSVAQTGLSAVAGARRAPMLAGAGRGAALAAFGATAVTFACLVWAFVSSDFSVANVAANSHTAKPMLFKVAGAWGSHEGSMLLWCLVLTGYGAAMALFGASLPPRLRAYAVAVQGALGVMFLAYTVFASNPMVRLTEVPIEGRSLNPLLQDWALAVHPPFLYAGYVGFSVVYSLAMAALMDGRVDAAWARWVRPWTLAAWSLLTIGITLGAFWAYYELGWGGWWFWDPVENASFMPWLIGAALLHSAIVMEKRGALPGWTVFLALAAFTFSMLGAFLVRSGVLTSVHAFAVDPTRGVLLLIMMGLAAGAGFLLFALRAPSLNSGGLFAPVSRESAIVLNNIVLSTATATVLLGTLYPLIREAFDGEAVSVGPPFFNLTFTPIMLLALAILPAGPLLAWKRGDASAVMRRLWLALAAAALLGLLTYALITPRKALASAGVALGFWLIGGALAELAERLKLLRAPLAEVWRRAVGLPRGAWGTTLAHAGMGVFVLGASFETAWRVEQAQALNLNQSFKLGRYEVTLTNVGSVEGPNYLAERGLVRITDPDGRVVCQAKPERRYYPTGGQTTSEVAICPKGLDDLYVVLGERRGSESGKPAWLVRAYVNPWVRLIFLGPLLMALGGAISVSDRRLRLGVGRKASEAQA---\	MIIELGAFALILALVLSVAQTGLSAVAGARRAPMLAGAGRGAALAAFGATAVTFACLVWAFVSSDFSVANVAANSHTAKPMLFKVAGAWGSHEGSMLLWCLVLTGYGAAMALFGASLPPRLRAYAVAVQGALGVMFLAYTVFASNPMVRLTEVPIEGRSLNPLLQDWALAVHPPFLYAGYVGFSVVYSLAMAALMDGRVDAAWARWVRPWTLAAWSLLTIGITLGAFWAYYELGWGGWWFWDPVENASFMPWLIGAALLHSAIVMEKRGALPGWTVFLALAAFTFSMLGAFLVRSGVLTSVHAFAVDPTRGVLLLIMMGLAAGAGFLLFALRAPSLNSGGLFAPVSRESAIVLNNIVLSTATATVLLGTLYPLIREAFDGEAVSVGPPFFNLTFTPIMLLALAILPAGPLLAWKRGDASAVMRRLWLALAAAALLGLLTYALITPRKALASAGVALGFWLIGGALAELAERLKLLRAPLAEVWRRAVGLPRGAWGTTLAHAGMGVFVLGASFETAWRVEQAQALNLNQSFKLGRYEVTLTNVGSVEGPNYLAERGLVRITDPDGRVVCQAKPERRYYPTGGQTTSEVAICPKGLDDLYVVLGERRGSESGKPAWLVRAYVNPWVRLIFLGPLLMALGGAISVSDRRLRLGVGRKASEAQA
GC_00001479	Caulobacter flavus RHGG3	19	19	1	1	0.879861	0.993265	0.93313							COG1138	Cytochrome c biogenesis protein CcmF (CcmF)	C|O	Energy production and conversion|Posttranslational modification, protein turnover, chaperones	K02198	cytochrome c-type biogenesis protein CcmF	MIVEFGAFALVLALALSVAQTGLSAAGALRRSGVLAGAGRGAALGAFAALACAFAALIYAFVGSDFSVANVAANSHTAKPLLYKVAGAWGSHEGSMLLWCLVLTGYGAAVAVFGERLPPRLRAWAIAMQGALGVLFSAYTVFASNPLARLADPPVEGRSLNPLLQDWALAVHPPFLYAGYVGFSVVFSFAVAALIEGKVDAAFARWVRPWTLAAWSLLTVGITLGAFWAYYELGWGGWWFWDPVENASFMPWLIGAALLHSAIVLEKRGALPGWTVFLALAAFGFSMLGAFLVRSGVLTSVHAFAVDPTRGVLLLSIMGIAAGFGFLMFAIRAPSLNAGGLFAPVSRESAIVLNNIILSAATATVLLGTLYPLIREAMDGEAVSVGPPFFNLTFTPLLVLALAILPAGPLLAWKRGDARLVVRRLWLALLIAAILGMAAYAVVTPRKALASLGLVLGFWLIGGALAELAERVKAFRAPWAEVRRRAAGLPRGAWGTTIAHAGLGLFVLGACFETAWKVETAQALSVGGRIELGGYVLTLTDVGTLEGPNYLAERGIVRIEKQDGGLVCTAQPERRFFPTGGQTTSEVALCPRGLDDLYVVIGERRAGADGQPAWLVRAYVNPWVRLIFLGPLIMALGGVVSLSDRRLRLGVARKAKGAQA---\	MIVEFGAFALVLALALSVAQTGLSAAGALRRSGVLAGAGRGAALGAFAALACAFAALIYAFVGSDFSVANVAANSHTAKPLLYKVAGAWGSHEGSMLLWCLVLTGYGAAVAVFGERLPPRLRAWAIAMQGALGVLFSAYTVFASNPLARLADPPVEGRSLNPLLQDWALAVHPPFLYAGYVGFSVVFSFAVAALIEGKVDAAFARWVRPWTLAAWSLLTVGITLGAFWAYYELGWGGWWFWDPVENASFMPWLIGAALLHSAIVLEKRGALPGWTVFLALAAFGFSMLGAFLVRSGVLTSVHAFAVDPTRGVLLLSIMGIAAGFGFLMFAIRAPSLNAGGLFAPVSRESAIVLNNIILSAATATVLLGTLYPLIREAMDGEAVSVGPPFFNLTFTPLLVLALAILPAGPLLAWKRGDARLVVRRLWLALLIAAILGMAAYAVVTPRKALASLGLVLGFWLIGGALAELAERVKAFRAPWAEVRRRAAGLPRGAWGTTIAHAGLGLFVLGACFETAWKVETAQALSVGGRIELGGYVLTLTDVGTLEGPNYLAERGIVRIEKQDGGLVCTAQPERRFFPTGGQTTSEVALCPRGLDDLYVVIGERRAGADGQPAWLVRAYVNPWVRLIFLGPLIMALGGVVSLSDRRLRLGVARKAKGAQA
GC_00001479	Caulobacter sp. FWC26	19	19	1	1	0.879861	0.993265	0.93313							COG1138	Cytochrome c biogenesis protein CcmF (CcmF)	C|O	Energy production and conversion|Posttranslational modification, protein turnover, chaperones	K02198	cytochrome c-type biogenesis protein CcmF	MIVELGAFALILSLLLSVAQTGLSAVGGARRSPVLAGAGRGAALATFLAVLVAFAALIYAFVTSDFSVANVAANSHTDKPMLYKVAGAWGSHEGSMLLWCLVLTGYGAAMAFFGDSLPPRLRAYAIAVQGALGVLFLAYTVFASNPLARLLDAPIEGRSLNPLLQDPALAFHPPFLYAGYVGFSVVYSLSLAALIEGRIDAAWARWVRPWTLAAWSMLTVGITLGAFWAYYELGWGGWWFWDPVENASFMPWLIGAALLHSAIVTERRGALPGWTAFLALAAYTFSMLGAFLVRSGVLTSVHAFAVDPTRGVLLLIMMGVAAGAGFLLFGIRAPSLNRGGQFRPISRESAIVLNNILLSTATAVVLLGTLYPLIREAMDGEAVSVGAPFFNLTFTPLMILAFAVLPAGPLLAWKRGDAKGVARKLWIVLALAALLGLIAYAMVQPRKALASGGLVVGFWLIGGALLEMGERLKLFRAPVAESLRRARGLPRGAWGTTLAHAGLGVFVLGASFETAWRVEAAQALSLNGSQPLGAYTVTLADVVTVEGPNFLAERGIVKVTDKSGAEVCRAAPERRFYPTGAQTTSEVAICAKGLDDIYVVMGERRAGEGGKPAWLVRAYVNPWVRLIFLGPLLMAIGGIVSLSDRRVRLGVGRRTGEATS---\	MIVELGAFALILSLLLSVAQTGLSAVGGARRSPVLAGAGRGAALATFLAVLVAFAALIYAFVTSDFSVANVAANSHTDKPMLYKVAGAWGSHEGSMLLWCLVLTGYGAAMAFFGDSLPPRLRAYAIAVQGALGVLFLAYTVFASNPLARLLDAPIEGRSLNPLLQDPALAFHPPFLYAGYVGFSVVYSLSLAALIEGRIDAAWARWVRPWTLAAWSMLTVGITLGAFWAYYELGWGGWWFWDPVENASFMPWLIGAALLHSAIVTERRGALPGWTAFLALAAYTFSMLGAFLVRSGVLTSVHAFAVDPTRGVLLLIMMGVAAGAGFLLFGIRAPSLNRGGQFRPISRESAIVLNNILLSTATAVVLLGTLYPLIREAMDGEAVSVGAPFFNLTFTPLMILAFAVLPAGPLLAWKRGDAKGVARKLWIVLALAALLGLIAYAMVQPRKALASGGLVVGFWLIGGALLEMGERLKLFRAPVAESLRRARGLPRGAWGTTLAHAGLGVFVLGASFETAWRVEAAQALSLNGSQPLGAYTVTLADVVTVEGPNFLAERGIVKVTDKSGAEVCRAAPERRFYPTGAQTTSEVAICAKGLDDIYVVMGERRAGEGGKPAWLVRAYVNPWVRLIFLGPLLMAIGGIVSLSDRRVRLGVGRRTGEATS
GC_00001479	Caulobacter soli Ji-3-8	19	19	1	1	0.879861	0.993265	0.93313							COG1138	Cytochrome c biogenesis protein CcmF (CcmF)	C|O	Energy production and conversion|Posttranslational modification, protein turnover, chaperones	K02198	cytochrome c-type biogenesis protein CcmF	MITEFGAYALVLALVLSALQLILSAVGGARRSALLAGAGRGAAVGAFLCTALTFVALVHAFVVSDFSVANVAANSHTAKPMLYKVAGAWGSHEGSMLLWCLVLTGYGAAVASFGEALPPRLRAYAVATQGALGVLFLAYTVFASNPMARLFDVPVEGASLNPLLQDPALAFHPPFLYCGYVGFSVVFSFSMAALIEGRVDAAWARWVRPWTLAAWSFLTVGITLGAFWAYYELGWGGWWFWDPVENASFMPWLIGSALLHSAVVLEKRGALPGWTVFLGLAAFTFSMLGAFLVRSGVLTSVHAFAVDPTRGVLLLTIMGIAAGAGFVLFAIRAPSLNAGGLFAPVSRESAIVLNNIILSTATAVVLVGTLFPLIREATDGEAVSVGAPFFNLTFVPLMILAMAVLPAGPLLAWKRGDARLVVRRLWLALALAAILGLVAFAVVAPRSALASGGLVVGFWLIGGAVLELAERVKAFRAPWAEVRRRVTGLPRGAWGTTLAHAGLGIFVLGASFETTWRVEAAQALSLGGQLKLGAYELTLTDVGTAEGGNYIAERGIVRIT-KAGAPVCEAKPERRFYPTGKQTTSEVAICPKVLDDLYVVLGERRAGEGGQPAWLVRAFVNPWVRLIFLGPLIMAIGGLVSLSDRRLRFGVARKVEKAA----\	MITEFGAYALVLALVLSALQLILSAVGGARRSALLAGAGRGAAVGAFLCTALTFVALVHAFVVSDFSVANVAANSHTAKPMLYKVAGAWGSHEGSMLLWCLVLTGYGAAVASFGEALPPRLRAYAVATQGALGVLFLAYTVFASNPMARLFDVPVEGASLNPLLQDPALAFHPPFLYCGYVGFSVVFSFSMAALIEGRVDAAWARWVRPWTLAAWSFLTVGITLGAFWAYYELGWGGWWFWDPVENASFMPWLIGSALLHSAVVLEKRGALPGWTVFLGLAAFTFSMLGAFLVRSGVLTSVHAFAVDPTRGVLLLTIMGIAAGAGFVLFAIRAPSLNAGGLFAPVSRESAIVLNNIILSTATAVVLVGTLFPLIREATDGEAVSVGAPFFNLTFVPLMILAMAVLPAGPLLAWKRGDARLVVRRLWLALALAAILGLVAFAVVAPRSALASGGLVVGFWLIGGAVLELAERVKAFRAPWAEVRRRVTGLPRGAWGTTLAHAGLGIFVLGASFETTWRVEAAQALSLGGQLKLGAYELTLTDVGTAEGGNYIAERGIVRITKAGAPVCEAKPERRFYPTGKQTTSEVAICPKVLDDLYVVLGERRAGEGGQPAWLVRAFVNPWVRLIFLGPLIMAIGGLVSLSDRRLRFGVARKVEKAA
GC_00001479	Caulobacter sp. K31	19	19	1	1	0.879861	0.993265	0.93313							COG1138	Cytochrome c biogenesis protein CcmF (CcmF)	C|O	Energy production and conversion|Posttranslational modification, protein turnover, chaperones	K02198	cytochrome c-type biogenesis protein CcmF	MINEFGAYALVLALVLSALQMTLSAIGGARRSSMLAGAGRGAAVGAFLCTALTFLALIHAFVVSDFSVANVAANSHTAKPMLYKVAGAWGSHEGSMLLWCLVLTGYGAAIATFGEALPPRLRAFAVAVQGALGVLFLAYTVFASNPMARLVDVPVEGASLNPLLQDPALAFHPPFLYCGYVGFSVVFSFAMAALIEGRVDAAWARWVRPWTLAAWSFLTVGITLGAFWAYYELGWGGWWFWDPVENASFMPWLIGTALLHSAIVLEKRGALPGWTVFLGLAAFTFSMLGAFLVRSGVLTSVHAFAVDPTRGVLLLSIMGLAAGAGFVLFALRAPSLNAGGLFAPVSRESAIVLNNIILSTATAVVLVGTLFPLIREAVDGEAVSVGPPFFNMTFVPLMVLAMAVLPAGPLLAWKRGDARLVVRRLWLALACAAILGLVAFAVVAPRSALASAGLALGFWLIGGALLELAERVKAFRAPWAEVRRRTTGLPRGAWGTTLAHAGLGLFVLGASFETTWRVEAAQALGVGGQLKLGAYELTLTDVGTVEGSNYIAERGIVKIT-KAGAPVCEAKPERRFYPTGRQTTSEVAICPKILDDLYIVLGERRAGEGGQPAWLVRAFVNPWVRLIFLGPLVMAIGGLVSLSDRRLRFGVGKRAETAA----\	MINEFGAYALVLALVLSALQMTLSAIGGARRSSMLAGAGRGAAVGAFLCTALTFLALIHAFVVSDFSVANVAANSHTAKPMLYKVAGAWGSHEGSMLLWCLVLTGYGAAIATFGEALPPRLRAFAVAVQGALGVLFLAYTVFASNPMARLVDVPVEGASLNPLLQDPALAFHPPFLYCGYVGFSVVFSFAMAALIEGRVDAAWARWVRPWTLAAWSFLTVGITLGAFWAYYELGWGGWWFWDPVENASFMPWLIGTALLHSAIVLEKRGALPGWTVFLGLAAFTFSMLGAFLVRSGVLTSVHAFAVDPTRGVLLLSIMGLAAGAGFVLFALRAPSLNAGGLFAPVSRESAIVLNNIILSTATAVVLVGTLFPLIREAVDGEAVSVGPPFFNMTFVPLMVLAMAVLPAGPLLAWKRGDARLVVRRLWLALACAAILGLVAFAVVAPRSALASAGLALGFWLIGGALLELAERVKAFRAPWAEVRRRTTGLPRGAWGTTLAHAGLGLFVLGASFETTWRVEAAQALGVGGQLKLGAYELTLTDVGTVEGSNYIAERGIVKITKAGAPVCEAKPERRFYPTGRQTTSEVAICPKILDDLYIVLGERRAGEGGQPAWLVRAFVNPWVRLIFLGPLVMAIGGLVSLSDRRLRFGVGKRAETAA
GC_00001479	Caulobacter rhizosphaerae KCTC 52515	19	19	1	1	0.879861	0.993265	0.93313							COG1138	Cytochrome c biogenesis protein CcmF (CcmF)	C|O	Energy production and conversion|Posttranslational modification, protein turnover, chaperones	K02198	cytochrome c-type biogenesis protein CcmF	MITEFGAYALVLALVLSALQLILSAIGGARRSSMLAGAGRGAALGAFLCTALAFLALVHAFVVSDFSVANVAANSHTAKPMLYKVAGAWGSHEGSMLLWCLVLTGYGAAVASFGEALPPRLRAYAVATQGALGVLFLAYTVFASNPMARLLDVPVEGASLNPLLQDPALAFHPPFLYCGYVGFSVVFSFSMAALIEGRVDAAWARWVRPWTLAAWSFLTVGITLGAFWAYYELGWGGWWFWDPVENASFMPWLIGSALLHSAVVLEKRGALPGWTVFLGLAAFTFSMLGAFLVRSGVLTSVHAFAVDPTRGVLLLTIMGIAAGAGFALFALRAPSLNSGGLFAPVSRESAIVLNNIILSTATAVVLVGTLFPLIREATDGEAVSVGAPFFNMTFVPLMVLAMAVLPAGPLLAWKRGDARLVVRRLWLALALAAILGLVAFAVVAPRSALASAGLVVGFWLIGGALLELAERVKAFRAPWAEVRRRLTGLPRGAWGTTLAHAGLGIFVLGASFETTWRVEAAQALSVGGQLKLGAYELVLTEVGTGEGENYIAERGIVKIT-KAGAPVCEARPERRFYPTGKQTTSEVAICPKVLDDLYVVLGERRAGPGGQPAWLVRAFVNPWVRLIFLGPLVMAIGGVVSLSDRRLRFGVARKAETAA----\	MITEFGAYALVLALVLSALQLILSAIGGARRSSMLAGAGRGAALGAFLCTALAFLALVHAFVVSDFSVANVAANSHTAKPMLYKVAGAWGSHEGSMLLWCLVLTGYGAAVASFGEALPPRLRAYAVATQGALGVLFLAYTVFASNPMARLLDVPVEGASLNPLLQDPALAFHPPFLYCGYVGFSVVFSFSMAALIEGRVDAAWARWVRPWTLAAWSFLTVGITLGAFWAYYELGWGGWWFWDPVENASFMPWLIGSALLHSAVVLEKRGALPGWTVFLGLAAFTFSMLGAFLVRSGVLTSVHAFAVDPTRGVLLLTIMGIAAGAGFALFALRAPSLNSGGLFAPVSRESAIVLNNIILSTATAVVLVGTLFPLIREATDGEAVSVGAPFFNMTFVPLMVLAMAVLPAGPLLAWKRGDARLVVRRLWLALALAAILGLVAFAVVAPRSALASAGLVVGFWLIGGALLELAERVKAFRAPWAEVRRRLTGLPRGAWGTTLAHAGLGIFVLGASFETTWRVEAAQALSVGGQLKLGAYELVLTEVGTGEGENYIAERGIVKITKAGAPVCEARPERRFYPTGKQTTSEVAICPKVLDDLYVVLGERRAGPGGQPAWLVRAFVNPWVRLIFLGPLVMAIGGVVSLSDRRLRFGVARKAETAA
GC_00001479	Caulobacter mirabilis FWC38	19	19	1	1	0.879861	0.993265	0.93313							COG1138	Cytochrome c biogenesis protein CcmF (CcmF)	C|O	Energy production and conversion|Posttranslational modification, protein turnover, chaperones	K02198	cytochrome c-type biogenesis protein CcmF	MTAELGAFALALALALAVAQMALGLAGG--RRPALAGAAEGASVGGFLAVAAAFAALVVAFVTSDFSVANVAANSHTAKPMLYKVAGAWGNHEGSMLLWCLALTGFGAGVALFGRTLPAALKSRVLGVQGALGVLFLAYTVFASNPLARVVMPPVEGRSLNPLLQDPALAFHPPFLYLGYVGFSVVFSFAAAALIGGRIDAAWARWVRPWTLAAWAMLTVGITLGAFWAYYELGWGGWWFWDPVENASFMPWLIGAALLHSAIVTEKRGALGGWTVFLALAAFTFSMLGAFLVRSGVLTSVHAFAVDPTRGVLLLSILGVAAGAGFALFAWRAPTLQQGGVFAPVSRESLIVLNNILLTAATATVLLGTLFPLIREAVTGDTVSVGPPFFALTFVPLMALGMLLLPFGPLTAWKRGDARAAADRLKLAGAITVAAGVATFAAVEPRKALASAGVALGVWLIAGAVAEVAERTRMFRAPWAEVRRRLTGLPRGAWGMTLAHAGLGVFTLGAVFETSWKVEAAEALSLNGKLSVGAYELTLNEVGIVEGPNYLAERGQVTVT-RGGRTVCEAAPERRFYPTGGQTTSEVALCNRGLDQVYIVLGERRAGEGGQPAWLLRGYFNPWVQLIFLGPLLMAIGGLVSLSDRRLRFGVGSKA--------\	MTAELGAFALALALALAVAQMALGLAGGRRPALAGAAEGASVGGFLAVAAAFAALVVAFVTSDFSVANVAANSHTAKPMLYKVAGAWGNHEGSMLLWCLALTGFGAGVALFGRTLPAALKSRVLGVQGALGVLFLAYTVFASNPLARVVMPPVEGRSLNPLLQDPALAFHPPFLYLGYVGFSVVFSFAAAALIGGRIDAAWARWVRPWTLAAWAMLTVGITLGAFWAYYELGWGGWWFWDPVENASFMPWLIGAALLHSAIVTEKRGALGGWTVFLALAAFTFSMLGAFLVRSGVLTSVHAFAVDPTRGVLLLSILGVAAGAGFALFAWRAPTLQQGGVFAPVSRESLIVLNNILLTAATATVLLGTLFPLIREAVTGDTVSVGPPFFALTFVPLMALGMLLLPFGPLTAWKRGDARAAADRLKLAGAITVAAGVATFAAVEPRKALASAGVALGVWLIAGAVAEVAERTRMFRAPWAEVRRRLTGLPRGAWGMTLAHAGLGVFTLGAVFETSWKVEAAEALSLNGKLSVGAYELTLNEVGIVEGPNYLAERGQVTVTRGGRTVCEAAPERRFYPTGGQTTSEVALCNRGLDQVYIVLGERRAGEGGQPAWLLRGYFNPWVQLIFLGPLLMAIGGLVSLSDRRLRFGVGSKA
GC_00001479	Caulobacter vibrioides NA1000	19	19	1	1	0.879861	0.993265	0.93313							COG1138	Cytochrome c biogenesis protein CcmF (CcmF)	C|O	Energy production and conversion|Posttranslational modification, protein turnover, chaperones	K02198	cytochrome c-type biogenesis protein CcmF	MIVELGAFALILSLMLSVAQTGLSAVGGARRSPVLAGAGQGAAIATFVALLVSFAALIYAFVTSDFSVTNVATNSHTDKPMLYKVAGAWGSHEGSMLLWCLVLTGFGAAMAVFGDSLPPRLRAYAIAVQGGLGVMFLAYTVLASNPLARLLEAPIEGKSLNPLLQDWALAFHPPFLYVGYVGFSVVYSLSMAALIEGRIDAAWARWIRPWTLAAWSMLTVGITLGAFWAYYELGWGGWWFWDPVENASFMPWLIGAALLHSAIVTERRGALPGWTAFLALAAYTFSMLGAFLVRSGVLTSVHAFAVDPTRGVLLLIMMAVAAGAGFLLFGLRAPSLNRGGQFRPISRESAIVLNNILLSTATAVVLLGTLYPLIREAMDGEAVSVGAPFFNLTFTPLMILAFAVLPAGPLLAWKRGDAKGVARKLWVVLALAALLGLIAYAVVQPRKALASGGLVVGFWLIGGALLEIAERLKLARAPFAESLRRAHGLPRGAWGTTLAHAGLGVFVLGASFETAWRVEAAQALSLNGSQPLGAYTVTLTDVVTIEGPNYLAERGIITVTNKAGAEVCRAQPERRFYPTGAQTTSEVAICAKGLDDIYVVMGERRAGEGGKPAWLVRAYVNPWVRLIFLGPLLMAVGGIVSLSDRRVRLGVGRRTGEVVS---\	MIVELGAFALILSLMLSVAQTGLSAVGGARRSPVLAGAGQGAAIATFVALLVSFAALIYAFVTSDFSVTNVATNSHTDKPMLYKVAGAWGSHEGSMLLWCLVLTGFGAAMAVFGDSLPPRLRAYAIAVQGGLGVMFLAYTVLASNPLARLLEAPIEGKSLNPLLQDWALAFHPPFLYVGYVGFSVVYSLSMAALIEGRIDAAWARWIRPWTLAAWSMLTVGITLGAFWAYYELGWGGWWFWDPVENASFMPWLIGAALLHSAIVTERRGALPGWTAFLALAAYTFSMLGAFLVRSGVLTSVHAFAVDPTRGVLLLIMMAVAAGAGFLLFGLRAPSLNRGGQFRPISRESAIVLNNILLSTATAVVLLGTLYPLIREAMDGEAVSVGAPFFNLTFTPLMILAFAVLPAGPLLAWKRGDAKGVARKLWVVLALAALLGLIAYAVVQPRKALASGGLVVGFWLIGGALLEIAERLKLARAPFAESLRRAHGLPRGAWGTTLAHAGLGVFVLGASFETAWRVEAAQALSLNGSQPLGAYTVTLTDVVTIEGPNYLAERGIITVTNKAGAEVCRAQPERRFYPTGAQTTSEVAICAKGLDDIYVVMGERRAGEGGKPAWLVRAYVNPWVRLIFLGPLLMAVGGIVSLSDRRVRLGVGRRTGEVVS
GC_00001479	Caulobacter vibrioides OR37	19	19	1	1	0.879861	0.993265	0.93313							COG1138	Cytochrome c biogenesis protein CcmF (CcmF)	C|O	Energy production and conversion|Posttranslational modification, protein turnover, chaperones	K02198	cytochrome c-type biogenesis protein CcmF	MITELGAFALVLSLMLSVAQTGLSAVGGARRSPVLAGAGRGAAVAAFVAVAVAFAALIHAFVVSDFSVANVAGNSHTAKPMLYKVAGAWGSHEGSMLLWCLVLTGYGAAMAAFGESLPPRLRAYALAVQGALGVLFLAYAVFASNPLARLLEVPVEGRSLNPLLQDPALAAHPPFLYSGYVGFSVVYSLSLAALIEGRVDAAWARWVRPWTLAAWSLLTVGITLGAFWAYYELGWGGWWFWDPVENASFMPWLIGAALLHSAIVTEKRGALPGWTAFLALAAFTFSMLGAFLVRSGVLTSVHAFAVDPTRGVLLLIMMGLAAGAGFLLFAIRAPSLNPGGQFRAVSRESAIVLNNILLSTATAVVLLGTLYPLIREAMDGEAVSVGAPFFNLTFTPLMVLAFAILPTGPLLAWKRGDARGVARKLWVVLAVAALLGLIAYGIVQPRKALASGGLALGFWLLGGALLEMADRLKLFRAPAAESVRRARGLPRGAWGATLAHAGLGVFVLGASFETAWRVEAAQALSLNDSQTLGAYVLTLTDIGTVEGPNYLAERGVVRIVDKAGRLICRAEPERRFYPTGAQTTSEVAICPRLLDDLYVVLGERRAGEGGKPAWLVRAYVNPWVRLIFLGPLLMAIGGAISLSDRRVRLGVGRRAREVVS---\	MITELGAFALVLSLMLSVAQTGLSAVGGARRSPVLAGAGRGAAVAAFVAVAVAFAALIHAFVVSDFSVANVAGNSHTAKPMLYKVAGAWGSHEGSMLLWCLVLTGYGAAMAAFGESLPPRLRAYALAVQGALGVLFLAYAVFASNPLARLLEVPVEGRSLNPLLQDPALAAHPPFLYSGYVGFSVVYSLSLAALIEGRVDAAWARWVRPWTLAAWSLLTVGITLGAFWAYYELGWGGWWFWDPVENASFMPWLIGAALLHSAIVTEKRGALPGWTAFLALAAFTFSMLGAFLVRSGVLTSVHAFAVDPTRGVLLLIMMGLAAGAGFLLFAIRAPSLNPGGQFRAVSRESAIVLNNILLSTATAVVLLGTLYPLIREAMDGEAVSVGAPFFNLTFTPLMVLAFAILPTGPLLAWKRGDARGVARKLWVVLAVAALLGLIAYGIVQPRKALASGGLALGFWLLGGALLEMADRLKLFRAPAAESVRRARGLPRGAWGATLAHAGLGVFVLGASFETAWRVEAAQALSLNDSQTLGAYVLTLTDIGTVEGPNYLAERGVVRIVDKAGRLICRAEPERRFYPTGAQTTSEVAICPRLLDDLYVVLGERRAGEGGKPAWLVRAYVNPWVRLIFLGPLLMAIGGAISLSDRRVRLGVGRRAREVVS
GC_00001479	Caulobacter sp. S6	19	19	1	1	0.879861	0.993265	0.93313							COG1138	Cytochrome c biogenesis protein CcmF (CcmF)	C|O	Energy production and conversion|Posttranslational modification, protein turnover, chaperones	K02198	cytochrome c-type biogenesis protein CcmF	MNAEFGSFALVLALALSLAQVALSVAGRMRGSAALTGAGEGAAGGAFAATAFAFGCLMIAFVTSDFSVANVAANSHTAKPLLYKISGVWGSHEGSMLLWDLALTGFGACIALGGDSLPPRLKATTVAVQGSLGLLFIGYTVFASNPLLRVAFPPVEGNSLNPILQDPFLAIHPPFLYSGYVGLSVVFSLAVAGLIEGHIGAAWARWVRPWTLGAWSLLTIGIMLGSFWAYYELGWGGWWFWDPVENASFMPWLAATALLHSAVVTEKRGSLAAWTIFLALLAFTFSMLGAFLVRSGILTSVHAFAVDPKRGTLLLIILGLAAGSGFALFAWRAPALAPGGLFAPISREGALVLNNLFIAISAFAVLYGTLYPLIVQALNGSAISVGPPWFNIVFGGIMSGAILILPIGPLLAWKRGDLAGALQRLWIAAALAVGAGVLVTVLSARLSWLPIVGVTVGAWLIFGALAELAERMRLGRAGPAEAFRRLCNLPRGAFGMTLAHIGVGVFILGAAYETTYRVEAAAVLAPGDHLKVGAYDLALNSVGDAEGKNYLAQRGSLTVT-RAGQPICQAAPERRLYAPGRQSTSKVALCEHKLGDVYIVLGEQRPGPHGGLGWLVRAYWNPWARLIFGGPLLMAIGGAVSLSDRRLRIAAPRRAAQVAEARA\	MNAEFGSFALVLALALSLAQVALSVAGRMRGSAALTGAGEGAAGGAFAATAFAFGCLMIAFVTSDFSVANVAANSHTAKPLLYKISGVWGSHEGSMLLWDLALTGFGACIALGGDSLPPRLKATTVAVQGSLGLLFIGYTVFASNPLLRVAFPPVEGNSLNPILQDPFLAIHPPFLYSGYVGLSVVFSLAVAGLIEGHIGAAWARWVRPWTLGAWSLLTIGIMLGSFWAYYELGWGGWWFWDPVENASFMPWLAATALLHSAVVTEKRGSLAAWTIFLALLAFTFSMLGAFLVRSGILTSVHAFAVDPKRGTLLLIILGLAAGSGFALFAWRAPALAPGGLFAPISREGALVLNNLFIAISAFAVLYGTLYPLIVQALNGSAISVGPPWFNIVFGGIMSGAILILPIGPLLAWKRGDLAGALQRLWIAAALAVGAGVLVTVLSARLSWLPIVGVTVGAWLIFGALAELAERMRLGRAGPAEAFRRLCNLPRGAFGMTLAHIGVGVFILGAAYETTYRVEAAAVLAPGDHLKVGAYDLALNSVGDAEGKNYLAQRGSLTVTRAGQPICQAAPERRLYAPGRQSTSKVALCEHKLGDVYIVLGEQRPGPHGGLGWLVRAYWNPWARLIFGGPLLMAIGGAVSLSDRRLRIAAPRRAAQVAEARA
GC_00001479	Caulobacter segnis ATCC21756	19	19	1	1	0.879861	0.993265	0.93313							COG1138	Cytochrome c biogenesis protein CcmF (CcmF)	C|O	Energy production and conversion|Posttranslational modification, protein turnover, chaperones	K02198	cytochrome c-type biogenesis protein CcmF	MITELGAFALVLALTLSVAQTGLSAVGGARRSVVLAGAGRGAAVAVFLAVAVAFACLIHAFVVSDFSVANVAANSHTAKPMLYKVAGAWGSHEGSMLLWCLVLTGYGAAMAFFGDSLPPRLRSYAIAIQGALGVLFLAYTVFASNPMERLLDAPIEGRSLNPLLQDPALAFHPPFLYAGYVGFSVVYSLSLAALIEGRIDAAWARWVRPWTLAAWSLLTVGITLGAFWAYYELGWGGWWFWDPVENASFMPWLIGAALLHSAIVTEKRGALPGWTAFLALAAFTFSMLGAFLVRSGVLTSVHAFAVDPTRGVLLLIMMGVAAGAGFLLFALRAPTLNPGGQFRTISRESAIVLNNILLSTATAVVLLGTLFPLIREALDGEAVSVGAPFFNLTFVPLMILAFAVLPAGPLLAWKRGDAGGVARKLWVVLAAAVVLGLIAYAVVQPRKALASGGLVVGFWLIGGALLELSERLKLFRAPAAESARRARGLPRGAWGTTLAHAGLGLFVLGASFETAWRVEAAQALSLNDSQPLGAYTLTLKKVGTVEGPNYLAERGVVDVVDKAGRVVCRATPERRFYPTGGQTTSEVSICPGLLDDIYVVMGERRAGEGGKPAWLIRAYVNPWVRLIFLAPLLMAIGGAVSLSDRRVRLGVGRRTQETVS---\	MITELGAFALVLALTLSVAQTGLSAVGGARRSVVLAGAGRGAAVAVFLAVAVAFACLIHAFVVSDFSVANVAANSHTAKPMLYKVAGAWGSHEGSMLLWCLVLTGYGAAMAFFGDSLPPRLRSYAIAIQGALGVLFLAYTVFASNPMERLLDAPIEGRSLNPLLQDPALAFHPPFLYAGYVGFSVVYSLSLAALIEGRIDAAWARWVRPWTLAAWSLLTVGITLGAFWAYYELGWGGWWFWDPVENASFMPWLIGAALLHSAIVTEKRGALPGWTAFLALAAFTFSMLGAFLVRSGVLTSVHAFAVDPTRGVLLLIMMGVAAGAGFLLFALRAPTLNPGGQFRTISRESAIVLNNILLSTATAVVLLGTLFPLIREALDGEAVSVGAPFFNLTFVPLMILAFAVLPAGPLLAWKRGDAGGVARKLWVVLAAAVVLGLIAYAVVQPRKALASGGLVVGFWLIGGALLELSERLKLFRAPAAESARRARGLPRGAWGTTLAHAGLGLFVLGASFETAWRVEAAQALSLNDSQPLGAYTLTLKKVGTVEGPNYLAERGVVDVVDKAGRVVCRATPERRFYPTGGQTTSEVSICPGLLDDIYVVMGERRAGEGGKPAWLIRAYVNPWVRLIFLAPLLMAIGGAVSLSDRRVRLGVGRRTQETVS
GC_00001479	Caulobacter segnis CBR1	19	19	1	1	0.879861	0.993265	0.93313							COG1138	Cytochrome c biogenesis protein CcmF (CcmF)	C|O	Energy production and conversion|Posttranslational modification, protein turnover, chaperones	K02198	cytochrome c-type biogenesis protein CcmF	MIVELGAFALILSLMLSVAQAGLSAVGGARRSPVLAGAGRGAAVATFLAVLVAFAALIHAFVGSDFSVANVAANSHTAKPLLYKVAGAWGSHEGSMLLWCLVLTGYGAAMAFFGDSLPPRLRAYAIAIQGALGVLFLAYTVFASNPLERLLEVPIEGRSLNPLLQDPALAFHPPFLYAGYVGFSVVYSLSLAALIEGRIDAAWARWVRPWTLAAWSLLTVGITLGAFWAYYELGWGGWWFWDPVENASFMPWLIGAALLHSAIVTEKRGALPGWTAFLALAAFTFSMLGAFLVRSGVLTSVHAFAVDPTRGVLLLIMMGVAAGAGFLLFALRAPTLNPGGQFRTISRESAIVLNNILLSTATAVVLLGTLYPLIREAMDGEAVSVGAPFFNLTFVPLMVLAFAVLPAGPLLAWKRGDAKGVARKLWVVLAVAAVLGLVAYGIVQPRKALASGGLVVGFWLVGGALLEMADRLKLLRVPAGESVRRARGLPRSAWGTTLAHAGLGIFVLGASFETAWRVEAAQALSLNGSQPLGAYTLTLADVGTVEGPNYLAERGVVKVTDKSGALVCRAEPERRFYPTGPQTTSEVAICPRVLDDIYVVLGERRAGEGGKPAWLVRAYVNPWVRLIFLGPLIMAIGGVVSLSDRRVRLGVGRRAGEVVS---\	MIVELGAFALILSLMLSVAQAGLSAVGGARRSPVLAGAGRGAAVATFLAVLVAFAALIHAFVGSDFSVANVAANSHTAKPLLYKVAGAWGSHEGSMLLWCLVLTGYGAAMAFFGDSLPPRLRAYAIAIQGALGVLFLAYTVFASNPLERLLEVPIEGRSLNPLLQDPALAFHPPFLYAGYVGFSVVYSLSLAALIEGRIDAAWARWVRPWTLAAWSLLTVGITLGAFWAYYELGWGGWWFWDPVENASFMPWLIGAALLHSAIVTEKRGALPGWTAFLALAAFTFSMLGAFLVRSGVLTSVHAFAVDPTRGVLLLIMMGVAAGAGFLLFALRAPTLNPGGQFRTISRESAIVLNNILLSTATAVVLLGTLYPLIREAMDGEAVSVGAPFFNLTFVPLMVLAFAVLPAGPLLAWKRGDAKGVARKLWVVLAVAAVLGLVAYGIVQPRKALASGGLVVGFWLVGGALLEMADRLKLLRVPAGESVRRARGLPRSAWGTTLAHAGLGIFVLGASFETAWRVEAAQALSLNGSQPLGAYTLTLADVGTVEGPNYLAERGVVKVTDKSGALVCRAEPERRFYPTGPQTTSEVAICPRVLDDIYVVLGERRAGEGGKPAWLVRAYVNPWVRLIFLGPLIMAIGGVVSLSDRRVRLGVGRRAGEVVS
GC_00001479	Caulobacter segnis RL271	19	19	1	1	0.879861	0.993265	0.93313							COG1138	Cytochrome c biogenesis protein CcmF (CcmF)	C|O	Energy production and conversion|Posttranslational modification, protein turnover, chaperones	K02198	cytochrome c-type biogenesis protein CcmF	MIVELGAFAVILSLMLSIAQTGLSAAGGARRSPVLAGAGRGAAVATFVAVLVAFAALIHAFVGSDFSVANVAANSHTAKPLLYKVAGAWGSHEGSMLLWCVVLTGYGAAMAFFGDSLPPRLRAYAIAIQGALGVLFLAYTVFASNPLERLLDPPIEGRSLNPLLQDPALAFHPPFLYAGYVGFSVVYSLSLAALIEGRIDAAWARWVRPWTLAAWSLLTVGITLGAFWAYYELGWGGWWFWDPVENASFMPWLIGAALLHSAIVTEKRGALPGWTAFLALAAFTFSMLGAFLVRSGVLTSVHAFAVDPTRGVLLLIMMGVAAGAGFLLFALRAPTLNPGGQFRTISRESAIVLNNILLSTATAVVLLGTLYPLIREAMDGEAVSVGAPFFNLTFVPLMVLAFAVLPAGPLLAWKRGDAKGAARKLWVVLAAAAVLGLVAYGIVQPRKALASGGLVVGFWLLGGALLEMADRLKLFRTPAGESARRARGLPRGAWGTTLAHAGLGIFVLGASFETAWRVEAAQALSLNGTQPLGAYTLTLTDVGTVEGPNYLAERGVVKVTDKSGAVVCRAEPERRFYPTGAQTTSEVAICPRVLDDIYVVLGERRAGEGGKPAWLVRAYVNPWVRLIFLGPLIMAIGGVVSLSDRRVRLGVGKRAGEVVS---\	MIVELGAFAVILSLMLSIAQTGLSAAGGARRSPVLAGAGRGAAVATFVAVLVAFAALIHAFVGSDFSVANVAANSHTAKPLLYKVAGAWGSHEGSMLLWCVVLTGYGAAMAFFGDSLPPRLRAYAIAIQGALGVLFLAYTVFASNPLERLLDPPIEGRSLNPLLQDPALAFHPPFLYAGYVGFSVVYSLSLAALIEGRIDAAWARWVRPWTLAAWSLLTVGITLGAFWAYYELGWGGWWFWDPVENASFMPWLIGAALLHSAIVTEKRGALPGWTAFLALAAFTFSMLGAFLVRSGVLTSVHAFAVDPTRGVLLLIMMGVAAGAGFLLFALRAPTLNPGGQFRTISRESAIVLNNILLSTATAVVLLGTLYPLIREAMDGEAVSVGAPFFNLTFVPLMVLAFAVLPAGPLLAWKRGDAKGAARKLWVVLAAAAVLGLVAYGIVQPRKALASGGLVVGFWLLGGALLEMADRLKLFRTPAGESARRARGLPRGAWGTTLAHAGLGIFVLGASFETAWRVEAAQALSLNGTQPLGAYTLTLTDVGTVEGPNYLAERGVVKVTDKSGAVVCRAEPERRFYPTGAQTTSEVAICPRVLDDIYVVLGERRAGEGGKPAWLVRAYVNPWVRLIFLGPLIMAIGGVVSLSDRRVRLGVGKRAGEVVS
GC_00001479	Caulobacter sp. X	19	19	1	1	0.879861	0.993265	0.93313							COG1138	Cytochrome c biogenesis protein CcmF (CcmF)	C|O	Energy production and conversion|Posttranslational modification, protein turnover, chaperones	K02198	cytochrome c-type biogenesis protein CcmF	MITELGAFALVLALMLSLAQTGLSAVGGARRSVVLAGAGRGAAVAVFVAVAVAFACLIHAFVVSDFSVANVAANSHTAKPMLYKVAGAWGSHEGSMLLWCLVLTGYGAAMAFFGDSLPPRLRSYAIAIQGALGVLFLAYTVFASNPMERLLDVPVEGRSLNPLLQDPALAFHPPFLYAGYVGFSVVYSLSLAALIEGRIDAAWARWVRPWTLAAWSLLTVGITLGAFWAYYELGWGGWWFWDPVENASFMPWLIGAALLHSAIVTEKRGALPGWTAFLALAAFTFSMLGAFLVRSGVLTSVHAFAVDPTRGVLLLIMMGVAAGAGFLLFALRAPSLNPGGQFRTISRESAIVLNNILLSTATAVVLLGTLFPLIREAMDGEAVSVGAPFFNLTFVPLMILAFAVLPAGPLLAWKRGDAGGVARKLWVVLAAAVVLGLIAYALVQPRKVLASGGLVVGFWLIGGALLELAERLKLFRAAFAESLRRARGLPRGAWGTTLAHAGLGIFVLGASFETAWRVEAAQALSLNGSQPLGAYTLTLTKVGTVEGPNYLAERGVVEVVDKKGRLVCLAAPERRFYPTGGQTTSEVSICPSVLNDIYVVMGERRAGEGGKPAWLIRAYVNPWVRLIFLGPLLMAIGGVVSLSDRRVRLGVGRRAQETVS---\	MITELGAFALVLALMLSLAQTGLSAVGGARRSVVLAGAGRGAAVAVFVAVAVAFACLIHAFVVSDFSVANVAANSHTAKPMLYKVAGAWGSHEGSMLLWCLVLTGYGAAMAFFGDSLPPRLRSYAIAIQGALGVLFLAYTVFASNPMERLLDVPVEGRSLNPLLQDPALAFHPPFLYAGYVGFSVVYSLSLAALIEGRIDAAWARWVRPWTLAAWSLLTVGITLGAFWAYYELGWGGWWFWDPVENASFMPWLIGAALLHSAIVTEKRGALPGWTAFLALAAFTFSMLGAFLVRSGVLTSVHAFAVDPTRGVLLLIMMGVAAGAGFLLFALRAPSLNPGGQFRTISRESAIVLNNILLSTATAVVLLGTLFPLIREAMDGEAVSVGAPFFNLTFVPLMILAFAVLPAGPLLAWKRGDAGGVARKLWVVLAAAVVLGLIAYALVQPRKVLASGGLVVGFWLIGGALLELAERLKLFRAAFAESLRRARGLPRGAWGTTLAHAGLGIFVLGASFETAWRVEAAQALSLNGSQPLGAYTLTLTKVGTVEGPNYLAERGVVEVVDKKGRLVCLAAPERRFYPTGGQTTSEVSICPSVLNDIYVVMGERRAGEGGKPAWLIRAYVNPWVRLIFLGPLLMAIGGVVSLSDRRVRLGVGRRAQETVS
GC_00001480	Caulobacter sp. BP25	19	19	1	1	0.853244	0.981228	0.912771					COG1187	16S rRNA modification	COG1187	Pseudouridylate synthase RsuA, specific for 16S rRNA U516 and 23S rRNA U2605 (RsuA) (PDB:1KSK)	J	Translation, ribosomal structure and biogenesis	K06183	16S rRNA pseudouridine516 synthase [EC:5.4.99.19]	------MARLDRLLANLGYGSRKEVQALVTSGKVIIDGKPLKDAGVRIAVDATLPERMTIRGAPVDPPAPLVLMMHKPLGVVCSHKEDGEKIYDLLPRRWRLRDPALSTVGRLDKETSGLILITDDGDFLHRVISPKRHVPKTYLAKLDRPLAGAERDIFAAGTMMLDGEDKPLLPARLEVVDERTARLTITEGRYHQVRRMFAAVGNHVIDLHRERIGGLFLPNNLEPGQYRILPAAEAEEVFGDA\	MARLDRLLANLGYGSRKEVQALVTSGKVIIDGKPLKDAGVRIAVDATLPERMTIRGAPVDPPAPLVLMMHKPLGVVCSHKEDGEKIYDLLPRRWRLRDPALSTVGRLDKETSGLILITDDGDFLHRVISPKRHVPKTYLAKLDRPLAGAERDIFAAGTMMLDGEDKPLLPARLEVVDERTARLTITEGRYHQVRRMFAAVGNHVIDLHRERIGGLFLPNNLEPGQYRILPAAEAEEVFGDA
GC_00001480	Caulobacter vibrioides CB1	19	19	1	1	0.853244	0.981228	0.912771					COG1187	16S rRNA modification	COG1187	Pseudouridylate synthase RsuA, specific for 16S rRNA U516 and 23S rRNA U2605 (RsuA) (PDB:1KSK)	J	Translation, ribosomal structure and biogenesis	K06183	16S rRNA pseudouridine516 synthase [EC:5.4.99.19]	-MSKALMARLDRLLANLGYGSRKEVQALVAGGKVVLDGAILKDAGARIAVDATLPERMTIRGAPVDPPAPLVLIMHKPLGVVCSHKEDGEKIYDLLPRRWRLRDPGLSTVGRLDKDTSGLILITDDGDFLHRVISPKRHVPKTYLATLDRPLNGSEGEVFAAGTLMLDSEEKPLLPARLDVVNAHAARLTITEGRYHQVRRMFAAVGNHVVALHRERIGGIALPDDLAAGQHRILTAAAAEQVFADG\	MSKALMARLDRLLANLGYGSRKEVQALVAGGKVVLDGAILKDAGARIAVDATLPERMTIRGAPVDPPAPLVLIMHKPLGVVCSHKEDGEKIYDLLPRRWRLRDPGLSTVGRLDKDTSGLILITDDGDFLHRVISPKRHVPKTYLATLDRPLNGSEGEVFAAGTLMLDSEEKPLLPARLDVVNAHAARLTITEGRYHQVRRMFAAVGNHVVALHRERIGGIALPDDLAAGQHRILTAAAAEQVFADG
GC_00001480	Caulobacter vibrioides CB13b1a	19	19	1	1	0.853244	0.981228	0.912771					COG1187	16S rRNA modification	COG1187	Pseudouridylate synthase RsuA, specific for 16S rRNA U516 and 23S rRNA U2605 (RsuA) (PDB:1KSK)	J	Translation, ribosomal structure and biogenesis	K06183	16S rRNA pseudouridine516 synthase [EC:5.4.99.19]	------MARLDRLLANLGYGSRKDVQALVAGGKVVLDGVVLKDAGARIAVDATLPERMTIRGAPVDPPAPLVLIMHKPLGVVCSHKEDGEKIYDLLPRRWRLRDPGLSTVGRLDKDTSGLILITDDGDFLHRVISPKRHVPKTYLATLDRPLTGSESEVFAAGTLMLDSEEKPLLPARLDVVDAQTARLTITEGRYHQVRRMFAAVGNHVVTLHRERIGGIALPADLEPGQHRILSAADAERVFADV\	MARLDRLLANLGYGSRKDVQALVAGGKVVLDGVVLKDAGARIAVDATLPERMTIRGAPVDPPAPLVLIMHKPLGVVCSHKEDGEKIYDLLPRRWRLRDPGLSTVGRLDKDTSGLILITDDGDFLHRVISPKRHVPKTYLATLDRPLTGSESEVFAAGTLMLDSEEKPLLPARLDVVDAQTARLTITEGRYHQVRRMFAAVGNHVVTLHRERIGGIALPADLEPGQHRILSAADAERVFADV
GC_00001480	Caulobacter vibrioides CB15	19	19	1	1	0.853244	0.981228	0.912771					COG1187	16S rRNA modification	COG1187	Pseudouridylate synthase RsuA, specific for 16S rRNA U516 and 23S rRNA U2605 (RsuA) (PDB:1KSK)	J	Translation, ribosomal structure and biogenesis	K06183	16S rRNA pseudouridine516 synthase [EC:5.4.99.19]	-MSKALMARLDRLLANLGYGSRKEVQALVAGGKVVLDGAILKDAGARIAVDATLPERMTIRGAPVDPPAPLVLIMHKPLGVVCSHKEDGEKIYDLLPRRWRLRDPGLSTVGRLDKDTSGLILITDDGDFLHRVISPKRHVPKTYLATLDRPLNGSEGEVFAAGTLMLDSEEKPLLPARLDVVNAHAARLTITEGRYHQVRRMFAAVGNHVVALHRERIGGIALPDDLAAGQHRILTAAAAEQVFADG\	MSKALMARLDRLLANLGYGSRKEVQALVAGGKVVLDGAILKDAGARIAVDATLPERMTIRGAPVDPPAPLVLIMHKPLGVVCSHKEDGEKIYDLLPRRWRLRDPGLSTVGRLDKDTSGLILITDDGDFLHRVISPKRHVPKTYLATLDRPLNGSEGEVFAAGTLMLDSEEKPLLPARLDVVNAHAARLTITEGRYHQVRRMFAAVGNHVVALHRERIGGIALPDDLAAGQHRILTAAAAEQVFADG
GC_00001480	Caulobacter vibrioides CB2	19	19	1	1	0.853244	0.981228	0.912771					COG1187	16S rRNA modification	COG1187	Pseudouridylate synthase RsuA, specific for 16S rRNA U516 and 23S rRNA U2605 (RsuA) (PDB:1KSK)	J	Translation, ribosomal structure and biogenesis	K06183	16S rRNA pseudouridine516 synthase [EC:5.4.99.19]	-MSKALMARLDRLLANLGYGSRKEVQALVAGGKVVLDGTVLKDAGARIAVDATLPERMTIRGAPVDPPAPLVLIMHKPLGVVCSHKEDGEKIYDLLPRRWRLRDPGLSTVGRLDKDTSGLILITDDGDFLHRVISPKRHVPKTYLATLDRPLNGSEGQVFAAGTLMLDSEEKPLLPASLDVVDAHTARLTITEGRYHQVRRMFAAVGNHVVALHRERIGGIALPDDLAAGQHRILTAAAAEQVFADG\	MSKALMARLDRLLANLGYGSRKEVQALVAGGKVVLDGTVLKDAGARIAVDATLPERMTIRGAPVDPPAPLVLIMHKPLGVVCSHKEDGEKIYDLLPRRWRLRDPGLSTVGRLDKDTSGLILITDDGDFLHRVISPKRHVPKTYLATLDRPLNGSEGQVFAAGTLMLDSEEKPLLPASLDVVDAHTARLTITEGRYHQVRRMFAAVGNHVVALHRERIGGIALPDDLAAGQHRILTAAAAEQVFADG
GC_00001480	Caulobacter henricii CB4	19	19	1	1	0.853244	0.981228	0.912771					COG1187	16S rRNA modification	COG1187	Pseudouridylate synthase RsuA, specific for 16S rRNA U516 and 23S rRNA U2605 (RsuA) (PDB:1KSK)	J	Translation, ribosomal structure and biogenesis	K06183	16S rRNA pseudouridine516 synthase [EC:5.4.99.19]	------MARLDRLLANLGYGSRKDVQALIASGKVVLDGKVLKDVGTKVAVTSDLPGRMTIKGAPIDPPAPLVVLMHKPLGVVCSHKEDGERIYDLLPRRWRIRDPGLSTVGRLDKDTSGLILITDDGDYLHRVISPKRHVPKTYLATLDRPLTGLEGPLFSSGSLMLEGEEKPLLPAQLVPLDAHRARLTVTEGRYHQVRRMFAAAGNHVLALHRERIGGVDLPDDLEPGQFRILSEIEAEAVFIDG\	MARLDRLLANLGYGSRKDVQALIASGKVVLDGKVLKDVGTKVAVTSDLPGRMTIKGAPIDPPAPLVVLMHKPLGVVCSHKEDGERIYDLLPRRWRIRDPGLSTVGRLDKDTSGLILITDDGDYLHRVISPKRHVPKTYLATLDRPLTGLEGPLFSSGSLMLEGEEKPLLPAQLVPLDAHRARLTVTEGRYHQVRRMFAAAGNHVLALHRERIGGVDLPDDLEPGQFRILSEIEAEAVFIDG
GC_00001480	Caulobacter flavus RHGG3	19	19	1	1	0.853244	0.981228	0.912771					COG1187	16S rRNA modification	COG1187	Pseudouridylate synthase RsuA, specific for 16S rRNA U516 and 23S rRNA U2605 (RsuA) (PDB:1KSK)	J	Translation, ribosomal structure and biogenesis	K06183	16S rRNA pseudouridine516 synthase [EC:5.4.99.19]	-MTKALMARLDRLLANLGYGARREVQALVASGKVTFDGVPLKDAGKRIAVTADLPQHLMIRGVPVDPPAPLVLLMNKPLGVVCSHREDGAKIYDLLPRRWQIRDPALSSVGRLDKDTSGLLLITDDGDFLHRVISPKRHVEKTYLASLDRPLSGKEGEAFASGTLMLEGEEKPLLPASLDVVDEKTARLTITEGRYHQVRRMFAAMDNHVVALHRERIGGITLPGDLEPGKHRILTTQEAEQVFS--\	MTKALMARLDRLLANLGYGARREVQALVASGKVTFDGVPLKDAGKRIAVTADLPQHLMIRGVPVDPPAPLVLLMNKPLGVVCSHREDGAKIYDLLPRRWQIRDPALSSVGRLDKDTSGLLLITDDGDFLHRVISPKRHVEKTYLASLDRPLSGKEGEAFASGTLMLEGEEKPLLPASLDVVDEKTARLTITEGRYHQVRRMFAAMDNHVVALHRERIGGITLPGDLEPGKHRILTTQEAEQVFS
GC_00001480	Caulobacter sp. FWC26	19	19	1	1	0.853244	0.981228	0.912771					COG1187	16S rRNA modification	COG1187	Pseudouridylate synthase RsuA, specific for 16S rRNA U516 and 23S rRNA U2605 (RsuA) (PDB:1KSK)	J	Translation, ribosomal structure and biogenesis	K06183	16S rRNA pseudouridine516 synthase [EC:5.4.99.19]	------MARLDRLLANLGYGSRKEVQALVAGGKVVLDGAVLKDAGARIAVDATLPARLTIRGVPVDPPAPLVLMMHKPLGVVCSHKEDGEKIYDLLPRRWRLRDPGLSTVGRLDKDTSGLILITDDGDFLHRVISPKRHVPKTYLATLDRALTGSEGEIFAAGTLMLDSEEKPLLPAKLDVVDARTARLTITEGRYHQVRRMFAAVGNHVVTLHRERIGGIVLPDDLAPGQHRILPAAEAERVFADD\	MARLDRLLANLGYGSRKEVQALVAGGKVVLDGAVLKDAGARIAVDATLPARLTIRGVPVDPPAPLVLMMHKPLGVVCSHKEDGEKIYDLLPRRWRLRDPGLSTVGRLDKDTSGLILITDDGDFLHRVISPKRHVPKTYLATLDRALTGSEGEIFAAGTLMLDSEEKPLLPAKLDVVDARTARLTITEGRYHQVRRMFAAVGNHVVTLHRERIGGIVLPDDLAPGQHRILPAAEAERVFADD
GC_00001480	Caulobacter soli Ji-3-8	19	19	1	1	0.853244	0.981228	0.912771					COG1187	16S rRNA modification	COG1187	Pseudouridylate synthase RsuA, specific for 16S rRNA U516 and 23S rRNA U2605 (RsuA) (PDB:1KSK)	J	Translation, ribosomal structure and biogenesis	K06183	16S rRNA pseudouridine516 synthase [EC:5.4.99.19]	------MARLDRLLANLGYGSRRDVQALVSTGKVTLDGVAIKDAGQKIAVTADLPQRMKIRGVAVDPPAPLVLIMNKPLGVVCSHREDGERIYDLLPKRWQIRDPALSSVGRLDKDTSGLILITDDGDFLHRVISPKRHVPKVYRAVLDRPLSGSEGAAFASGTLMLEGEEKPLLPATLEVLGEREARLTITEGRYHQVRRMFAAVGNHVVGLHRERIGGIALPDDLEAGEHRILTAAQAEEVF-DV\	MARLDRLLANLGYGSRRDVQALVSTGKVTLDGVAIKDAGQKIAVTADLPQRMKIRGVAVDPPAPLVLIMNKPLGVVCSHREDGERIYDLLPKRWQIRDPALSSVGRLDKDTSGLILITDDGDFLHRVISPKRHVPKVYRAVLDRPLSGSEGAAFASGTLMLEGEEKPLLPATLEVLGEREARLTITEGRYHQVRRMFAAVGNHVVGLHRERIGGIALPDDLEAGEHRILTAAQAEEVFDV
GC_00001480	Caulobacter sp. K31	19	19	1	1	0.853244	0.981228	0.912771					COG1187	16S rRNA modification	COG1187	Pseudouridylate synthase RsuA, specific for 16S rRNA U516 and 23S rRNA U2605 (RsuA) (PDB:1KSK)	J	Translation, ribosomal structure and biogenesis	K06183	16S rRNA pseudouridine516 synthase [EC:5.4.99.19]	-MTKALMARLDRLLANLGYGSRRDVQALVSTGKVTLDGVAIKDAGQKIAVTADLPLRMRIRGVPVDPPAPLVLLMHKPLGVVCSHREDGERIYDLLPKRWQIRDPALSSVGRLDKDTSGLLLITDDGDFLHRVISPKRHVPKVYRATLDRPLNGTEGAAFASGALMLEGEEKPLLPATLDVLGDHEARLTITEGRYHQVRRMFAAVGNHVVGLHRERIGGIDLPEDLAPGEHRILTAAQAEAVF-DV\	MTKALMARLDRLLANLGYGSRRDVQALVSTGKVTLDGVAIKDAGQKIAVTADLPLRMRIRGVPVDPPAPLVLLMHKPLGVVCSHREDGERIYDLLPKRWQIRDPALSSVGRLDKDTSGLLLITDDGDFLHRVISPKRHVPKVYRATLDRPLNGTEGAAFASGALMLEGEEKPLLPATLDVLGDHEARLTITEGRYHQVRRMFAAVGNHVVGLHRERIGGIDLPEDLAPGEHRILTAAQAEAVFDV
GC_00001480	Caulobacter rhizosphaerae KCTC 52515	19	19	1	1	0.853244	0.981228	0.912771					COG1187	16S rRNA modification	COG1187	Pseudouridylate synthase RsuA, specific for 16S rRNA U516 and 23S rRNA U2605 (RsuA) (PDB:1KSK)	J	Translation, ribosomal structure and biogenesis	K06183	16S rRNA pseudouridine516 synthase [EC:5.4.99.19]	-MSKALMARLDRLLANLGYGSRRDVQALVSTGKVTLDGVAIKDAGLKIAVAADLPLRLKIRGVPVDPPAPLVLIMHKPLGVVCSHREDGERIYDLLPKRWQIRDPALSSVGRLDKDTSGLILITDDGDFLHRVISPKRHVPKVYRATLDRPLAGTEGAAFASGTLMLEGEEKPLLPASLEVLGEREARLTITEGRYHQVRRMFAAVGNHVAALHRERIGGLALPDDLAPGAHRILTAAQAEAVF-DV\	MSKALMARLDRLLANLGYGSRRDVQALVSTGKVTLDGVAIKDAGLKIAVAADLPLRLKIRGVPVDPPAPLVLIMHKPLGVVCSHREDGERIYDLLPKRWQIRDPALSSVGRLDKDTSGLILITDDGDFLHRVISPKRHVPKVYRATLDRPLAGTEGAAFASGTLMLEGEEKPLLPASLEVLGEREARLTITEGRYHQVRRMFAAVGNHVAALHRERIGGLALPDDLAPGAHRILTAAQAEAVFDV
GC_00001480	Caulobacter mirabilis FWC38	19	19	1	1	0.853244	0.981228	0.912771					COG1187	16S rRNA modification	COG1187	Pseudouridylate synthase RsuA, specific for 16S rRNA U516 and 23S rRNA U2605 (RsuA) (PDB:1KSK)	J	Translation, ribosomal structure and biogenesis	K06183	16S rRNA pseudouridine516 synthase [EC:5.4.99.19]	-MSKTPTIRLDRLLANMGYGSRKEMQALARHGHVLIDGEHVRDAEQRIALTPDLQQRLQIDRKPIDPLPGFCLMLHKPLGVTCSHKESGPLVYDLLPTRWRARDPAISTIGRLDKETSGLLLMTDDGALLHKVISPKHHVAKRYRVTLDRPLRGDEAATFEAGGLMLEGETKPLLPATMEILSPTETFLTLTEGRYHQVRRMFAAMGNHVVALHRDRMGGLVLPDDLPAGDFRILGDEDLKAIFAA-\	MSKTPTIRLDRLLANMGYGSRKEMQALARHGHVLIDGEHVRDAEQRIALTPDLQQRLQIDRKPIDPLPGFCLMLHKPLGVTCSHKESGPLVYDLLPTRWRARDPAISTIGRLDKETSGLLLMTDDGALLHKVISPKHHVAKRYRVTLDRPLRGDEAATFEAGGLMLEGETKPLLPATMEILSPTETFLTLTEGRYHQVRRMFAAMGNHVVALHRDRMGGLVLPDDLPAGDFRILGDEDLKAIFAA
GC_00001480	Caulobacter vibrioides NA1000	19	19	1	1	0.853244	0.981228	0.912771					COG1187	16S rRNA modification	COG1187	Pseudouridylate synthase RsuA, specific for 16S rRNA U516 and 23S rRNA U2605 (RsuA) (PDB:1KSK)	J	Translation, ribosomal structure and biogenesis	K06183	16S rRNA pseudouridine516 synthase [EC:5.4.99.19]	-MSKALMARLDRLLANLGYGSRKEVQALVAGGKVVLDGAILKDAGARIAVDATLPERMTIRGAPVDPPAPLVLIMHKPLGVVCSHKEDGEKIYDLLPRRWRLRDPGLSTVGRLDKDTSGLILITDDGDFLHRVISPKRHVPKTYLATLDRPLNGSEGEVFAAGTLMLDSEEKPLLPARLDVVNAHAARLTITEGRYHQVRRMFAAVGNHVVALHRERIGGIALPDDLAAGQHRILTAAAAEQVFADG\	MSKALMARLDRLLANLGYGSRKEVQALVAGGKVVLDGAILKDAGARIAVDATLPERMTIRGAPVDPPAPLVLIMHKPLGVVCSHKEDGEKIYDLLPRRWRLRDPGLSTVGRLDKDTSGLILITDDGDFLHRVISPKRHVPKTYLATLDRPLNGSEGEVFAAGTLMLDSEEKPLLPARLDVVNAHAARLTITEGRYHQVRRMFAAVGNHVVALHRERIGGIALPDDLAAGQHRILTAAAAEQVFADG
GC_00001480	Caulobacter vibrioides OR37	19	19	1	1	0.853244	0.981228	0.912771					COG1187	16S rRNA modification	COG1187	Pseudouridylate synthase RsuA, specific for 16S rRNA U516 and 23S rRNA U2605 (RsuA) (PDB:1KSK)	J	Translation, ribosomal structure and biogenesis	K06183	16S rRNA pseudouridine516 synthase [EC:5.4.99.19]	MSGKALMARLDRLLANLGYGSRKDVQALVAAGKVVLDGKALKDAGARIAVDATLPQRMTIRGLPLDPPAPLVLMMHKPLGVVCSHKEEGEKIYDLLPRRWRLRDPGLSTVGRLDKETSGLILITDDGDFLHRVISPKRHVPKTYLAALDRPLTGSEGDVFAAGTLMLDGEEKPLLPAKLEVVDARTARLTITEGRYHQVRRMFAAVGNHVVGLHRERIGGLSLPPDLEPGLHRILTTAEAEAVF-NV\	MSGKALMARLDRLLANLGYGSRKDVQALVAAGKVVLDGKALKDAGARIAVDATLPQRMTIRGLPLDPPAPLVLMMHKPLGVVCSHKEEGEKIYDLLPRRWRLRDPGLSTVGRLDKETSGLILITDDGDFLHRVISPKRHVPKTYLAALDRPLTGSEGDVFAAGTLMLDGEEKPLLPAKLEVVDARTARLTITEGRYHQVRRMFAAVGNHVVGLHRERIGGLSLPPDLEPGLHRILTTAEAEAVFNV
GC_00001480	Caulobacter sp. S6	19	19	1	1	0.853244	0.981228	0.912771					COG1187	16S rRNA modification	COG1187	Pseudouridylate synthase RsuA, specific for 16S rRNA U516 and 23S rRNA U2605 (RsuA) (PDB:1KSK)	J	Translation, ribosomal structure and biogenesis	K06183	16S rRNA pseudouridine516 synthase [EC:5.4.99.19]	-MSKAPTMRLDRLLANLGYGSRREVQSRIDAGEVVLDGAALGDGGQRLAITPDLPERMTVAGRPLDPPPPFTLVMHKPLGVVCSHKEAGRNVYELLPERWRRRNPAISTIGRLDADTSGLLLLTDDGGFLHRVISPKAHIEKRYRVQLDRPLRGHEADVFAGGTMMLEGETTPLRPAVLEILGPREAWLTITEGRYHQVRRMFAALDNHVVALHRDRIGALGLPQSLAPGQFRPLNETERAALFA--\	MSKAPTMRLDRLLANLGYGSRREVQSRIDAGEVVLDGAALGDGGQRLAITPDLPERMTVAGRPLDPPPPFTLVMHKPLGVVCSHKEAGRNVYELLPERWRRRNPAISTIGRLDADTSGLLLLTDDGGFLHRVISPKAHIEKRYRVQLDRPLRGHEADVFAGGTMMLEGETTPLRPAVLEILGPREAWLTITEGRYHQVRRMFAALDNHVVALHRDRIGALGLPQSLAPGQFRPLNETERAALFA
GC_00001480	Caulobacter segnis ATCC21756	19	19	1	1	0.853244	0.981228	0.912771					COG1187	16S rRNA modification	COG1187	Pseudouridylate synthase RsuA, specific for 16S rRNA U516 and 23S rRNA U2605 (RsuA) (PDB:1KSK)	J	Translation, ribosomal structure and biogenesis	K06183	16S rRNA pseudouridine516 synthase [EC:5.4.99.19]	-MSKALMARLDRLLANLGYGSRKEVQALVAAGKVVLDGKPLKDAGLRIAVDATLPERMTIRGVAVDPPAPLVLMMHKPLGVVCSHKEDGEKIYDLLPRRWRLRDPALSTVGRLDKETSGLILITDDGDFLHRVISPKRHVPKTYLARLDRPLSGSEGETFAAGTLMLEGEEKPLLPARLEIVDERTARLTITEGRYHQVRRMFAAVGNHVTDLHRERIGRLVLPDDLEPGQHRILPAGEAETVFVDG\	MSKALMARLDRLLANLGYGSRKEVQALVAAGKVVLDGKPLKDAGLRIAVDATLPERMTIRGVAVDPPAPLVLMMHKPLGVVCSHKEDGEKIYDLLPRRWRLRDPALSTVGRLDKETSGLILITDDGDFLHRVISPKRHVPKTYLARLDRPLSGSEGETFAAGTLMLEGEEKPLLPARLEIVDERTARLTITEGRYHQVRRMFAAVGNHVTDLHRERIGRLVLPDDLEPGQHRILPAGEAETVFVDG
GC_00001480	Caulobacter segnis CBR1	19	19	1	1	0.853244	0.981228	0.912771					COG1187	16S rRNA modification	COG1187	Pseudouridylate synthase RsuA, specific for 16S rRNA U516 and 23S rRNA U2605 (RsuA) (PDB:1KSK)	J	Translation, ribosomal structure and biogenesis	K06183	16S rRNA pseudouridine516 synthase [EC:5.4.99.19]	MSGKALMARLDRLLANLGYGSRKEVQALVAGGKVVLDGKILKDAGLRVAVDATLPERMTIRGVPVDPPAPLVLMMHKPLGVTCSHKEDGDKIYDLLPRRWRLRDPALSTVGRLDKDTSGLILITDDGDFLHRVISPKRHVPKTYLATLDRPLDGSEGEVFAAGTLMLDGEEKPLLPAQLDVVDPKTARLTITEGRYHQVRRMFAAVGNHVVSLHRERIGGLVLPGDLEPGQHRILPAAEAEGVFADA\	MSGKALMARLDRLLANLGYGSRKEVQALVAGGKVVLDGKILKDAGLRVAVDATLPERMTIRGVPVDPPAPLVLMMHKPLGVTCSHKEDGDKIYDLLPRRWRLRDPALSTVGRLDKDTSGLILITDDGDFLHRVISPKRHVPKTYLATLDRPLDGSEGEVFAAGTLMLDGEEKPLLPAQLDVVDPKTARLTITEGRYHQVRRMFAAVGNHVVSLHRERIGGLVLPGDLEPGQHRILPAAEAEGVFADA
GC_00001480	Caulobacter segnis RL271	19	19	1	1	0.853244	0.981228	0.912771					COG1187	16S rRNA modification	COG1187	Pseudouridylate synthase RsuA, specific for 16S rRNA U516 and 23S rRNA U2605 (RsuA) (PDB:1KSK)	J	Translation, ribosomal structure and biogenesis	K06183	16S rRNA pseudouridine516 synthase [EC:5.4.99.19]	------MARLDRLLANLGYGSRKDVQALVAGGKVVLDGKVLKDAGLRIAVDATLPERMTIRGAPVDPPAPLVLIMHKPLGVTCSHKEDGEKIYDLLPRRWRLRDPGLSTVGRLDKETSGLILITDDGDFLHRVISPKRHVPKTYLATLDRPLAGAEDEVFAAGTLMLDGEEKPLLPAVLDVVDAKTARLTITEGRYHQVRRMFAAVGNHVVALHRERIGGLTLPADLEPGQHRILPAAEAEAVF-DV\	MARLDRLLANLGYGSRKDVQALVAGGKVVLDGKVLKDAGLRIAVDATLPERMTIRGAPVDPPAPLVLIMHKPLGVTCSHKEDGEKIYDLLPRRWRLRDPGLSTVGRLDKETSGLILITDDGDFLHRVISPKRHVPKTYLATLDRPLAGAEDEVFAAGTLMLDGEEKPLLPAVLDVVDAKTARLTITEGRYHQVRRMFAAVGNHVVALHRERIGGLTLPADLEPGQHRILPAAEAEAVFDV
GC_00001480	Caulobacter sp. X	19	19	1	1	0.853244	0.981228	0.912771					COG1187	16S rRNA modification	COG1187	Pseudouridylate synthase RsuA, specific for 16S rRNA U516 and 23S rRNA U2605 (RsuA) (PDB:1KSK)	J	Translation, ribosomal structure and biogenesis	K06183	16S rRNA pseudouridine516 synthase [EC:5.4.99.19]	-MSKALMARLDRLLANLGYGSRKEVQALVAAGKVVLDGKPLKDSGVRIAVDAALPERMTIRGVPVDPPAPLVLMMHKPLGVVCSHKEDGEKIYDLLPRRWRLRDPALSTVGRLDKDTSGLILITDDGDFLHRVISPKRHVPKTYLAKLDRPLDGSEAETFAAGTLMLEGEEKPLLPAKLEVVDQITARLTITEGRYHQVRRMFAAVGNHVVDLHRERIGGIVLPEDLAPGQHRILPAAEAETVFADG\	MSKALMARLDRLLANLGYGSRKEVQALVAAGKVVLDGKPLKDSGVRIAVDAALPERMTIRGVPVDPPAPLVLMMHKPLGVVCSHKEDGEKIYDLLPRRWRLRDPALSTVGRLDKDTSGLILITDDGDFLHRVISPKRHVPKTYLAKLDRPLDGSEAETFAAGTLMLEGEEKPLLPAKLEVVDQITARLTITEGRYHQVRRMFAAVGNHVVDLHRERIGGIVLPEDLAPGQHRILPAAEAETVFADG
GC_00001481	Caulobacter sp. BP25	19	19	1	1	0.842848	0.915852	0.877835					COG1600	tRNA modification	COG1600	Epoxyqueuosine reductase QueG (queuosine biosynthesis) (QueG) (PDB:5D08) (PUBMED:2150253)	J	Translation, ribosomal structure and biogenesis	K18979	epoxyqueuosine reductase [EC:1.17.99.6]	MTTSTSELTPPKDFG-------AIKDEIRAEALALGFSTCGFADASAAWPNGEWLREFVEADRHGAMGWMEETLERRSHPTAMWTEARSAVVLGVNYGPDIDPLEQLAQTDRAAISVYAQGDDYHDVIKKRLKVLAGWMHRRFGQDVKVFVDTAPLMEKPLAQRAGLGWQGKHTNLVSRQFGSWLFLGSVLTTLDLPPDSPETDHCGRCSACLDICPTKAFPAPRQLDARRCISYLTIELAGPIPAEFRSALGNRIYGCDDCLAVCPWNKFASLSSEAKLQARDALRQPSLAELALLDDAEFRALFSKNPIKRIGRDRFVRNVLYAIGNSGDASLMAVVEPLLADPAPVVRGAAVWAARR-LLGGAAAVL--KGREDDESVLAEWA-------------------\	MTTSTSELTPPKDFGAIKDEIRAEALALGFSTCGFADASAAWPNGEWLREFVEADRHGAMGWMEETLERRSHPTAMWTEARSAVVLGVNYGPDIDPLEQLAQTDRAAISVYAQGDDYHDVIKKRLKVLAGWMHRRFGQDVKVFVDTAPLMEKPLAQRAGLGWQGKHTNLVSRQFGSWLFLGSVLTTLDLPPDSPETDHCGRCSACLDICPTKAFPAPRQLDARRCISYLTIELAGPIPAEFRSALGNRIYGCDDCLAVCPWNKFASLSSEAKLQARDALRQPSLAELALLDDAEFRALFSKNPIKRIGRDRFVRNVLYAIGNSGDASLMAVVEPLLADPAPVVRGAAVWAARRLLGGAAAVLKGREDDESVLAEWA
GC_00001481	Caulobacter vibrioides CB1	19	19	1	1	0.842848	0.915852	0.877835					COG1600	tRNA modification	COG1600	Epoxyqueuosine reductase QueG (queuosine biosynthesis) (QueG) (PDB:5D08) (PUBMED:2150253)	J	Translation, ribosomal structure and biogenesis	K18979	epoxyqueuosine reductase [EC:1.17.99.6]	MTISISEPTPPASLL-------AIKDEIRAEALKLGFSVCGFASATDAWPNGGWLREFVQAERHGAMGWMEETLERRSHPTAMWTDAKSAVVLGVNYGPDIDPLEQLADPARAAISVYAQGDDYHDVIKKRLKVLAGWMHRRFGQEVKVFVDTAPLLEKPLAQRAGLGWQGKHTNLVSRQFGSWLFLGSVLTTLDLPADDAEVDHCGSCRACLDVCPTNAFPAPRQLDARRCISYLTIELSGPIPAEFRPAMGNRIYGCDDCLAVCPWNKFASLSNEAKLVAREALRQPSLAELAVLDDAAFRALFSKNPIKRIGRDRFVRNVLYAIGNSGDAGLMAVVEPLLDDPAPVVRGAAVWAARR-LLGDDAAAL--KRGENDESVLAEWS-------------------\	MTISISEPTPPASLLAIKDEIRAEALKLGFSVCGFASATDAWPNGGWLREFVQAERHGAMGWMEETLERRSHPTAMWTDAKSAVVLGVNYGPDIDPLEQLADPARAAISVYAQGDDYHDVIKKRLKVLAGWMHRRFGQEVKVFVDTAPLLEKPLAQRAGLGWQGKHTNLVSRQFGSWLFLGSVLTTLDLPADDAEVDHCGSCRACLDVCPTNAFPAPRQLDARRCISYLTIELSGPIPAEFRPAMGNRIYGCDDCLAVCPWNKFASLSNEAKLVAREALRQPSLAELAVLDDAAFRALFSKNPIKRIGRDRFVRNVLYAIGNSGDAGLMAVVEPLLDDPAPVVRGAAVWAARRLLGDDAAALKRGENDESVLAEWS
GC_00001481	Caulobacter vibrioides CB13b1a	19	19	1	1	0.842848	0.915852	0.877835					COG1600	tRNA modification	COG1600	Epoxyqueuosine reductase QueG (queuosine biosynthesis) (QueG) (PDB:5D08) (PUBMED:2150253)	J	Translation, ribosomal structure and biogenesis	K18979	epoxyqueuosine reductase [EC:1.17.99.6]	MTTSISELTPD-----------RIKDEIRAEALNLGFSACGFASATEAWPNGEWLREFVQAERHGAMGWMEETLERRSHPTAMWTDAKSAVVLGVNYGPDIDPLEQLADPARAAISVYAQGDDYHDVIKKRLKVLAGWMHRRFGEEVKVFVDTAPLLEKPLAQRAGLGWQGKHTNLVSRQFGSWLFLGSVLTTLDLPADAAEVDHCGSCRACLDVCPTNAFPAPRQLDARRCISYLTIELAGPIPSEFRPAMGNRIYGCDDCLAVCPWNKFASLSNEAKLVAREALRQPSLAELAVLDDGAFRALFSKNPIKRIGRDRFVRNVLYAIGNSGNVGLMAVVEPLLADPAPIVRGAAVWATRR-LLGEAALAL--RSPESHPDVLAEWQILPLAGEVSPQATEGEEAG\	MTTSISELTPDRIKDEIRAEALNLGFSACGFASATEAWPNGEWLREFVQAERHGAMGWMEETLERRSHPTAMWTDAKSAVVLGVNYGPDIDPLEQLADPARAAISVYAQGDDYHDVIKKRLKVLAGWMHRRFGEEVKVFVDTAPLLEKPLAQRAGLGWQGKHTNLVSRQFGSWLFLGSVLTTLDLPADAAEVDHCGSCRACLDVCPTNAFPAPRQLDARRCISYLTIELAGPIPSEFRPAMGNRIYGCDDCLAVCPWNKFASLSNEAKLVAREALRQPSLAELAVLDDGAFRALFSKNPIKRIGRDRFVRNVLYAIGNSGNVGLMAVVEPLLADPAPIVRGAAVWATRRLLGEAALALRSPESHPDVLAEWQILPLAGEVSPQATEGEEAG
GC_00001481	Caulobacter vibrioides CB15	19	19	1	1	0.842848	0.915852	0.877835					COG1600	tRNA modification	COG1600	Epoxyqueuosine reductase QueG (queuosine biosynthesis) (QueG) (PDB:5D08) (PUBMED:2150253)	J	Translation, ribosomal structure and biogenesis	K18979	epoxyqueuosine reductase [EC:1.17.99.6]	MTISISEPTPPASLL-------AIKDEIRAEALKLGFSVCGFASATDAWPNGGWLREFVQAERHGAMGWMEETLERRSHPTAMWTDAKSAVVLGVNYGPDIDPLEQLADPARAAISVYAQGDDYHDVIKKRLKVLAGWMHRRFGQEVKVFVDTAPLLEKPLAQRAGLGWQGKHTNLVSRQFGSWLFLGSVLTTLDLPADDAEVDHCGSCRACLDVCPTNAFPAPRQLDARRCISYLTIELSGPIPAEFRPAMGNRIYGCDDCLAVCPWNKFASLSNEAKLVAREALRQPSLAELAVLDDAAFRALFSKNPIKRIGRDRFVRNVLYAIGNSGDAGLMAVVEPLLDDPAPVVRGAAVWAARR-LLGDDAAAL--KRGENDESVLAEWS-------------------\	MTISISEPTPPASLLAIKDEIRAEALKLGFSVCGFASATDAWPNGGWLREFVQAERHGAMGWMEETLERRSHPTAMWTDAKSAVVLGVNYGPDIDPLEQLADPARAAISVYAQGDDYHDVIKKRLKVLAGWMHRRFGQEVKVFVDTAPLLEKPLAQRAGLGWQGKHTNLVSRQFGSWLFLGSVLTTLDLPADDAEVDHCGSCRACLDVCPTNAFPAPRQLDARRCISYLTIELSGPIPAEFRPAMGNRIYGCDDCLAVCPWNKFASLSNEAKLVAREALRQPSLAELAVLDDAAFRALFSKNPIKRIGRDRFVRNVLYAIGNSGDAGLMAVVEPLLDDPAPVVRGAAVWAARRLLGDDAAALKRGENDESVLAEWS
GC_00001481	Caulobacter vibrioides CB2	19	19	1	1	0.842848	0.915852	0.877835					COG1600	tRNA modification	COG1600	Epoxyqueuosine reductase QueG (queuosine biosynthesis) (QueG) (PDB:5D08) (PUBMED:2150253)	J	Translation, ribosomal structure and biogenesis	K18979	epoxyqueuosine reductase [EC:1.17.99.6]	MTISTSEPTPPASLL-------AIKDEIRAEALKLGFSVCGFASATEAWPNGEWLREFVQAERHGAMGWMEETLERRSHPTAMWTDAKSAVVLGVNYGPDIDPLEQLADPARAAISVYAQGDDYHDVIKKRLKVLAGWMHRRFGQEVKVFVDTAPLLEKPLAQRAGLGWQGKHTNLVSRQFGSWLFLGSVLTTLDLPADDAEVDHCGSCRACLDVCPTNAFPAPRQLDARRCISYLTIELSGPIPAEFRPALGNRIYGCDDCLAVCPWNKFASLSNEAKLVAREALRQPSLAELAVLDDAAFRALFSKNPIKRIGRDRFVRNVLYAIGNSGDAGLMDVVEPLLDDPAPVVRGAAVWAARR-LLGDAARAL--RGPDSHPDVLAEWQILPPAGEVSPQATEGEVAG\	MTISTSEPTPPASLLAIKDEIRAEALKLGFSVCGFASATEAWPNGEWLREFVQAERHGAMGWMEETLERRSHPTAMWTDAKSAVVLGVNYGPDIDPLEQLADPARAAISVYAQGDDYHDVIKKRLKVLAGWMHRRFGQEVKVFVDTAPLLEKPLAQRAGLGWQGKHTNLVSRQFGSWLFLGSVLTTLDLPADDAEVDHCGSCRACLDVCPTNAFPAPRQLDARRCISYLTIELSGPIPAEFRPALGNRIYGCDDCLAVCPWNKFASLSNEAKLVAREALRQPSLAELAVLDDAAFRALFSKNPIKRIGRDRFVRNVLYAIGNSGDAGLMDVVEPLLDDPAPVVRGAAVWAARRLLGDAARALRGPDSHPDVLAEWQILPPAGEVSPQATEGEVAG
GC_00001481	Caulobacter henricii CB4	19	19	1	1	0.842848	0.915852	0.877835					COG1600	tRNA modification	COG1600	Epoxyqueuosine reductase QueG (queuosine biosynthesis) (QueG) (PDB:5D08) (PUBMED:2150253)	J	Translation, ribosomal structure and biogenesis	K18979	epoxyqueuosine reductase [EC:1.17.99.6]	MTTSTS--SPPN--L-------AFRDEIRAEALRLGFDACGFADAATAWPHGEQLAQFVAEGFHGEMGWMEETLERRSHPTAMWTDARSAVVLGLNYGPEHDPLTALDHKDRAAISVYAQGDDYHEVVKKRLKLLAGWMHRRFGEEVKVFVDTAPLMEKPLAQRAGLGWQGKHTNLVSRPFGSWLFLGSVLTTLGLPPDPPEVDHCGSCRACLDICPTGAFPAPYRLDARRCISYLTIELAGPIPPEFRPALGNRIYGCDDCLAACPWNKFAQVAGEARFHAREALKGPSLADLAGLDDPSFRALFSKNPIKRIGRDRFVRNVLYAIGNSGDATLMTAVEPLLQDPVPLVRGAAVWAARR-LDPGRAAAAGARELETDQAVLDEWARPLA---------------\	MTTSTSSPPNLAFRDEIRAEALRLGFDACGFADAATAWPHGEQLAQFVAEGFHGEMGWMEETLERRSHPTAMWTDARSAVVLGLNYGPEHDPLTALDHKDRAAISVYAQGDDYHEVVKKRLKLLAGWMHRRFGEEVKVFVDTAPLMEKPLAQRAGLGWQGKHTNLVSRPFGSWLFLGSVLTTLGLPPDPPEVDHCGSCRACLDICPTGAFPAPYRLDARRCISYLTIELAGPIPPEFRPALGNRIYGCDDCLAACPWNKFAQVAGEARFHAREALKGPSLADLAGLDDPSFRALFSKNPIKRIGRDRFVRNVLYAIGNSGDATLMTAVEPLLQDPVPLVRGAAVWAARRLDPGRAAAAGARELETDQAVLDEWARPLA
GC_00001481	Caulobacter flavus RHGG3	19	19	1	1	0.842848	0.915852	0.877835					COG1600	tRNA modification	COG1600	Epoxyqueuosine reductase QueG (queuosine biosynthesis) (QueG) (PDB:5D08) (PUBMED:2150253)	J	Translation, ribosomal structure and biogenesis	K18979	epoxyqueuosine reductase [EC:1.17.99.6]	MTTSTSDLTPKDRFL-------AIRDEIRREALALGFDACGFASAADAWPNGEWLRQFVAEGLHGAMGWMEETLERRSHPTAMWTNARSAVVLGVNYGPDIDPLTQLEHRDRAAISVYAQGDDYHDVVKKRLKQLAGWMHRRWGEEVKVFVDTAPLMEKPLAQRAGLGWQGKHTNLVSRQFGSWLFLGSVLTTLDLPPDPEEFDRCGSCRACLDICPTNAFPAPHRLDARRCISYLTIELAGPIPDEFRPLLGNRIYGCDDCLAACPWNKFASLSAEAKFHARETLKTPALADLAALDDPSFRALFSKSPIKRIGRDRFVRNVLYAIGNSGDPGLLAVVQPLRADADETVRDAADWAASR-LAGAQAS-------------------------------------\	MTTSTSDLTPKDRFLAIRDEIRREALALGFDACGFASAADAWPNGEWLRQFVAEGLHGAMGWMEETLERRSHPTAMWTNARSAVVLGVNYGPDIDPLTQLEHRDRAAISVYAQGDDYHDVVKKRLKQLAGWMHRRWGEEVKVFVDTAPLMEKPLAQRAGLGWQGKHTNLVSRQFGSWLFLGSVLTTLDLPPDPEEFDRCGSCRACLDICPTNAFPAPHRLDARRCISYLTIELAGPIPDEFRPLLGNRIYGCDDCLAACPWNKFASLSAEAKFHARETLKTPALADLAALDDPSFRALFSKSPIKRIGRDRFVRNVLYAIGNSGDPGLLAVVQPLRADADETVRDAADWAASRLAGAQAS
GC_00001481	Caulobacter sp. FWC26	19	19	1	1	0.842848	0.915852	0.877835					COG1600	tRNA modification	COG1600	Epoxyqueuosine reductase QueG (queuosine biosynthesis) (QueG) (PDB:5D08) (PUBMED:2150253)	J	Translation, ribosomal structure and biogenesis	K18979	epoxyqueuosine reductase [EC:1.17.99.6]	MTTSISELTPD-----------RIKDEIRAEALRLGFSACGFASATDAWPNGEWLREFVHAERHGDMGWMEETLERRSHPTAMWSDAKSAVVLGVNYGPDIDPLEQLADPERAAISVYAQGDDYHDVIKKRLKVLAGWMHRRFGQDVKVFVDTAPLLEKPLAQRAGLGWQGKHTNLVSRQFGSWLFLGSVLTTLELPPDDAEVDHCGSCRACLDVCPTNAFPTPRQLDARRCISYLTIELSGPIPAEFRPALGNRIYGCDDCLAVCPWNKFASLSNEAKLVARGALRQPSLAELAVLDDAAFRALFSKNPIKRIGRDRFVRNVLYAIGNSGDASLMAVVEPLLADPTPVVRGAAVWAARR-LLGDAAAAL--RGREGDESVLAEWL-------------------\	MTTSISELTPDRIKDEIRAEALRLGFSACGFASATDAWPNGEWLREFVHAERHGDMGWMEETLERRSHPTAMWSDAKSAVVLGVNYGPDIDPLEQLADPERAAISVYAQGDDYHDVIKKRLKVLAGWMHRRFGQDVKVFVDTAPLLEKPLAQRAGLGWQGKHTNLVSRQFGSWLFLGSVLTTLELPPDDAEVDHCGSCRACLDVCPTNAFPTPRQLDARRCISYLTIELSGPIPAEFRPALGNRIYGCDDCLAVCPWNKFASLSNEAKLVARGALRQPSLAELAVLDDAAFRALFSKNPIKRIGRDRFVRNVLYAIGNSGDASLMAVVEPLLADPTPVVRGAAVWAARRLLGDAAAALRGREGDESVLAEWL
GC_00001481	Caulobacter soli Ji-3-8	19	19	1	1	0.842848	0.915852	0.877835					COG1600	tRNA modification	COG1600	Epoxyqueuosine reductase QueG (queuosine biosynthesis) (QueG) (PDB:5D08) (PUBMED:2150253)	J	Translation, ribosomal structure and biogenesis	K18979	epoxyqueuosine reductase [EC:1.17.99.6]	MTISTSSHLNQ-----------SLRDEIRAEALRLGFDTCGFASASEAWPNGGWLREFVAEGFHGAMGWMEETLDRRSHPTAMWQDAATAVVLGVNYGPEHDPLLALEYPSRAAISVYAQGDDYHEVIKKRLKALARWMHGRFGGEVKVFVDTAPLMEKPLAQRAGLGWQGKHTNLVSRQFGSWLFLGSVLTTLDLPADPPERDHCGSCSACLDICPTKAFPAPHRLDARRCISYLTIELSGPIPVEFRSALGNRIYGCDDCLAACPWNKFASLSAEMAFHARETLKGPSLADLAALDDPSFRALFSKSPVKRIGRDRFVRNVLYAIGNSGEAALMAAVEPLLADASPVVRGAAVWAARRLLSAEAFARLAETVAEADVAVKAEWTGAA----------------\	MTISTSSHLNQSLRDEIRAEALRLGFDTCGFASASEAWPNGGWLREFVAEGFHGAMGWMEETLDRRSHPTAMWQDAATAVVLGVNYGPEHDPLLALEYPSRAAISVYAQGDDYHEVIKKRLKALARWMHGRFGGEVKVFVDTAPLMEKPLAQRAGLGWQGKHTNLVSRQFGSWLFLGSVLTTLDLPADPPERDHCGSCSACLDICPTKAFPAPHRLDARRCISYLTIELSGPIPVEFRSALGNRIYGCDDCLAACPWNKFASLSAEMAFHARETLKGPSLADLAALDDPSFRALFSKSPVKRIGRDRFVRNVLYAIGNSGEAALMAAVEPLLADASPVVRGAAVWAARRLLSAEAFARLAETVAEADVAVKAEWTGAA
GC_00001481	Caulobacter sp. K31	19	19	1	1	0.842848	0.915852	0.877835					COG1600	tRNA modification	COG1600	Epoxyqueuosine reductase QueG (queuosine biosynthesis) (QueG) (PDB:5D08) (PUBMED:2150253)	J	Translation, ribosomal structure and biogenesis	K18979	epoxyqueuosine reductase [EC:1.17.99.6]	---MFSDSCHPN--E-------ALRDEIRAEALRLGFDACGFASASDTWPNGGWLREFVAEGFHGAMGWMEETLDRRAHPTAMWRDAATAVVLGVNYGPEHDPLIALEDPSRAAISVYAQGDDYHEVIKKRLKALARWMHGRFGGEVKVFVDTAPLMEKPLAQRAGLGWQGKHTNLVSRPFGSWLFLGSVLTTLDLPADPPERDHCGSCSACLDVCPTKAFPAPYRLDARRCISYLTIELSGPIPVEFRAALGNRIYGCDDCLAVCPWNKFAQLSSEAAFHARETLKGPSLAELAALDDPSFRALFSKSPVKRIGRDRFVRNVLYAIGNGGDAALMAVIEPLLADPSPMVRGAAVWAAGR-LAPERLPGLRAARVEEDPAVLAEWGG------------------\	MFSDSCHPNEALRDEIRAEALRLGFDACGFASASDTWPNGGWLREFVAEGFHGAMGWMEETLDRRAHPTAMWRDAATAVVLGVNYGPEHDPLIALEDPSRAAISVYAQGDDYHEVIKKRLKALARWMHGRFGGEVKVFVDTAPLMEKPLAQRAGLGWQGKHTNLVSRPFGSWLFLGSVLTTLDLPADPPERDHCGSCSACLDVCPTKAFPAPYRLDARRCISYLTIELSGPIPVEFRAALGNRIYGCDDCLAVCPWNKFAQLSSEAAFHARETLKGPSLAELAALDDPSFRALFSKSPVKRIGRDRFVRNVLYAIGNGGDAALMAVIEPLLADPSPMVRGAAVWAAGRLAPERLPGLRAARVEEDPAVLAEWGG
GC_00001481	Caulobacter rhizosphaerae KCTC 52515	19	19	1	1	0.842848	0.915852	0.877835					COG1600	tRNA modification	COG1600	Epoxyqueuosine reductase QueG (queuosine biosynthesis) (QueG) (PDB:5D08) (PUBMED:2150253)	J	Translation, ribosomal structure and biogenesis	K18979	epoxyqueuosine reductase [EC:1.17.99.6]	MTLSLKPEKPPPTAAETSSQADQAKADIRAEALRLGFDTCGFASASDAWPNGGWLRDFVAEGFHGAMGWMAETLDRRAHPTAMWTDAKTAVVLGVNYGPEHDPLLALQDQSRAAISVYAQGDDYHEVIKKRLKALARWMHGRFGGEVKVFVDTAPLMEKPLAQRAGLGWQGKHTNLVSRQFGSWLFLGSVLTTLDLPADPPERDHCGSCTACLDICPTGAFPAPNRLDARRCISYLTIELAGPIPVEFRPALGNRIYGCDDCLAACPWNKFARLSSEMAFHARETLKGPSLADLAGLDDPAFRALFSKSPVKRIGRDRFVRNVLYAIGNSGDPRLMTVVAPLLADPSPVVRGAAVWAARRLLDGEAFARLAGAAAEEDPAVRDEWERAS----------------\	MTLSLKPEKPPPTAAETSSQADQAKADIRAEALRLGFDTCGFASASDAWPNGGWLRDFVAEGFHGAMGWMAETLDRRAHPTAMWTDAKTAVVLGVNYGPEHDPLLALQDQSRAAISVYAQGDDYHEVIKKRLKALARWMHGRFGGEVKVFVDTAPLMEKPLAQRAGLGWQGKHTNLVSRQFGSWLFLGSVLTTLDLPADPPERDHCGSCTACLDICPTGAFPAPNRLDARRCISYLTIELAGPIPVEFRPALGNRIYGCDDCLAACPWNKFARLSSEMAFHARETLKGPSLADLAGLDDPAFRALFSKSPVKRIGRDRFVRNVLYAIGNSGDPRLMTVVAPLLADPSPVVRGAAVWAARRLLDGEAFARLAGAAAEEDPAVRDEWERAS
GC_00001481	Caulobacter mirabilis FWC38	19	19	1	1	0.842848	0.915852	0.877835					COG1600	tRNA modification	COG1600	Epoxyqueuosine reductase QueG (queuosine biosynthesis) (QueG) (PDB:5D08) (PUBMED:2150253)	J	Translation, ribosomal structure and biogenesis	K18979	epoxyqueuosine reductase [EC:1.17.99.6]	---MISDDT---------------NDRIRQRARSLGFDVVGFASAADAWPAGERLRQFVAEGLHGQMGWLEETLDRRAHPTGMWAEGRSAVMLGMNYGPDADPLERLKERSTGIISAYAQGDDYHDLIKGKLKNLAGWMKARFGGEVKVFVDTAPLMEKPLAQRAGLGWQGKHTNLVSRELGSWLFLGSVLISVDLEHDSPEIDRCGSCRACLDICPTKAFLGPYRLDARRCISYLTIEHDGPIPEDLRPALGNRIYGCDDCLAVCPWNKFAETSRQAQFQARQALRAPKLSELAALDDEGFRFVFRRSAVQRIGRDRFIRNVLYAVGNSGDPALLPTAERLLDDPDPVVRDAAHWAVSR-LKGAPPAAA-----------------------------------\	MISDDTNDRIRQRARSLGFDVVGFASAADAWPAGERLRQFVAEGLHGQMGWLEETLDRRAHPTGMWAEGRSAVMLGMNYGPDADPLERLKERSTGIISAYAQGDDYHDLIKGKLKNLAGWMKARFGGEVKVFVDTAPLMEKPLAQRAGLGWQGKHTNLVSRELGSWLFLGSVLISVDLEHDSPEIDRCGSCRACLDICPTKAFLGPYRLDARRCISYLTIEHDGPIPEDLRPALGNRIYGCDDCLAVCPWNKFAETSRQAQFQARQALRAPKLSELAALDDEGFRFVFRRSAVQRIGRDRFIRNVLYAVGNSGDPALLPTAERLLDDPDPVVRDAAHWAVSRLKGAPPAAA
GC_00001481	Caulobacter vibrioides NA1000	19	19	1	1	0.842848	0.915852	0.877835					COG1600	tRNA modification	COG1600	Epoxyqueuosine reductase QueG (queuosine biosynthesis) (QueG) (PDB:5D08) (PUBMED:2150253)	J	Translation, ribosomal structure and biogenesis	K18979	epoxyqueuosine reductase [EC:1.17.99.6]	MTISISEPTPPASLL-------AIKDEIRAEALKLGFSVCGFASATDAWPNGGWLREFVQAERHGAMGWMEETLERRSHPTAMWTDAKSAVVLGVNYGPDIDPLEQLADPARAAISVYAQGDDYHDVIKKRLKVLAGWMHRRFGQEVKVFVDTAPLLEKPLAQRAGLGWQGKHTNLVSRQFGSWLFLGSVLTTLDLPADDAEVDHCGSCRACLDVCPTNAFPAPRQLDARRCISYLTIELSGPIPAEFRPAMGNRIYGCDDCLAVCPWNKFASLSNEAKLVAREALRQPSLAELAVLDDAAFRALFSKNPIKRIGRDRFVRNVLYAIGNSGDAGLMAVVEPLLDDPAPVVRGAAVWAARR-LLGDDAAAL--KRGENDESVLAEWS-------------------\	MTISISEPTPPASLLAIKDEIRAEALKLGFSVCGFASATDAWPNGGWLREFVQAERHGAMGWMEETLERRSHPTAMWTDAKSAVVLGVNYGPDIDPLEQLADPARAAISVYAQGDDYHDVIKKRLKVLAGWMHRRFGQEVKVFVDTAPLLEKPLAQRAGLGWQGKHTNLVSRQFGSWLFLGSVLTTLDLPADDAEVDHCGSCRACLDVCPTNAFPAPRQLDARRCISYLTIELSGPIPAEFRPAMGNRIYGCDDCLAVCPWNKFASLSNEAKLVAREALRQPSLAELAVLDDAAFRALFSKNPIKRIGRDRFVRNVLYAIGNSGDAGLMAVVEPLLDDPAPVVRGAAVWAARRLLGDDAAALKRGENDESVLAEWS
GC_00001481	Caulobacter vibrioides OR37	19	19	1	1	0.842848	0.915852	0.877835					COG1600	tRNA modification	COG1600	Epoxyqueuosine reductase QueG (queuosine biosynthesis) (QueG) (PDB:5D08) (PUBMED:2150253)	J	Translation, ribosomal structure and biogenesis	K18979	epoxyqueuosine reductase [EC:1.17.99.6]	MTTSTSERSQA-----------AIKDEIRAEALALGFSACGFADAAAAWPNGEWLREFVEADRHGAMGWMEETLERRAHPTAMWTEAKSAVVLGVNYGPDIDPLEQLVRADRAAISVYAQGDDYHDVIKKRLKVLAGWMHRRFGQEVKVFVDTAPLMEKPLAQRAGLGWQGKHTNLVSRPFGSWLFLGSVLTTLDLPPDPAEVDHCGRCNACLDICPTQAFPAPRQLDARRCISYLTIELSGPIPAEFRSALGNRIYGCDDCLAVCPWNKFASLSSEAKLRARSALRQPALAELAGLDDAAFRALFSKNPIKRIGRDRFVRNVLYAIGNSGEAALMAVVEPLLSDPAPVVRGAAVWAARR-LIGDRALSL--KGAEDHPEVLAEWN-------------------\	MTTSTSERSQAAIKDEIRAEALALGFSACGFADAAAAWPNGEWLREFVEADRHGAMGWMEETLERRAHPTAMWTEAKSAVVLGVNYGPDIDPLEQLVRADRAAISVYAQGDDYHDVIKKRLKVLAGWMHRRFGQEVKVFVDTAPLMEKPLAQRAGLGWQGKHTNLVSRPFGSWLFLGSVLTTLDLPPDPAEVDHCGRCNACLDICPTQAFPAPRQLDARRCISYLTIELSGPIPAEFRSALGNRIYGCDDCLAVCPWNKFASLSSEAKLRARSALRQPALAELAGLDDAAFRALFSKNPIKRIGRDRFVRNVLYAIGNSGEAALMAVVEPLLSDPAPVVRGAAVWAARRLIGDRALSLKGAEDHPEVLAEWN
GC_00001481	Caulobacter sp. S6	19	19	1	1	0.842848	0.915852	0.877835					COG1600	tRNA modification	COG1600	Epoxyqueuosine reductase QueG (queuosine biosynthesis) (QueG) (PDB:5D08) (PUBMED:2150253)	J	Translation, ribosomal structure and biogenesis	K18979	epoxyqueuosine reductase [EC:1.17.99.6]	MTTSISEP---------------IERRIRAEAETLGFDVCGFASIEQAWPAAARLAEFVEAGRHGEMAWMETTRARRAHPKAMWPGARSAIVLGVNYGPEADPLAILEHRSRGAISVYAQGDDYHELIKKRLKALARWLVAETGCELKVFVDTAPLMEKPLAQSAGLGWQGKHTNLVSRAFGSWLFLGSILTDSVLAPDAAETDHCGACRACLDICPTAAFPAPYQLDARRCISYLTIEHAGPVPPEFRAAMGNRIYGCDDCLAVCPWNKFARASREMALQAREALKAPALADLARLDDAAFRALFAKSPVKRIGRDRFVRNVLYAIGNSADPALAETAQALRDDASDVVRDAAAWAVAQ-LAKP-------RDGKERSVSLSPIAPGLR---------------\	MTTSISEPIERRIRAEAETLGFDVCGFASIEQAWPAAARLAEFVEAGRHGEMAWMETTRARRAHPKAMWPGARSAIVLGVNYGPEADPLAILEHRSRGAISVYAQGDDYHELIKKRLKALARWLVAETGCELKVFVDTAPLMEKPLAQSAGLGWQGKHTNLVSRAFGSWLFLGSILTDSVLAPDAAETDHCGACRACLDICPTAAFPAPYQLDARRCISYLTIEHAGPVPPEFRAAMGNRIYGCDDCLAVCPWNKFARASREMALQAREALKAPALADLARLDDAAFRALFAKSPVKRIGRDRFVRNVLYAIGNSADPALAETAQALRDDASDVVRDAAAWAVAQLAKPRDGKERSVSLSPIAPGLR
GC_00001481	Caulobacter segnis ATCC21756	19	19	1	1	0.842848	0.915852	0.877835					COG1600	tRNA modification	COG1600	Epoxyqueuosine reductase QueG (queuosine biosynthesis) (QueG) (PDB:5D08) (PUBMED:2150253)	J	Translation, ribosomal structure and biogenesis	K18979	epoxyqueuosine reductase [EC:1.17.99.6]	MTTSTSELSPD-----------AIKDEIRAEALALGFSTCGFADAAAAWPNGEWLREFVEADRHGAMGWMEETLERRSHPTAMWTEAKSAVVLGVNYGPDIDPLEQLAQTDRAAISVYAQGDDYHDVIKKRLKVLAGWMHRRFGQDVKVFVDTAPLMEKPLAQRAGLGWQGKHTNLVSREFGSWLFLGSVLTTLNLPPDPPETDHCGRCSACLDICPTNAFPAPRQLDARRCISYLTIELSGPIPAEFRPALGNRIYGCDDCLAVCPWNKFASLSSEAKLQAREALRQPSLAELARLDDAEFRALFSKNPIKRIGRDRFVRNVLYAIGNSGDTSLVAVVEPLLTDPAPVVRGAAVWAARR-LLGDAAAAL--RNAEVDPEVLAEWAILPLAGEVSP---------\	MTTSTSELSPDAIKDEIRAEALALGFSTCGFADAAAAWPNGEWLREFVEADRHGAMGWMEETLERRSHPTAMWTEAKSAVVLGVNYGPDIDPLEQLAQTDRAAISVYAQGDDYHDVIKKRLKVLAGWMHRRFGQDVKVFVDTAPLMEKPLAQRAGLGWQGKHTNLVSREFGSWLFLGSVLTTLNLPPDPPETDHCGRCSACLDICPTNAFPAPRQLDARRCISYLTIELSGPIPAEFRPALGNRIYGCDDCLAVCPWNKFASLSSEAKLQAREALRQPSLAELARLDDAEFRALFSKNPIKRIGRDRFVRNVLYAIGNSGDTSLVAVVEPLLTDPAPVVRGAAVWAARRLLGDAAAALRNAEVDPEVLAEWAILPLAGEVSP
GC_00001481	Caulobacter segnis CBR1	19	19	1	1	0.842848	0.915852	0.877835					COG1600	tRNA modification	COG1600	Epoxyqueuosine reductase QueG (queuosine biosynthesis) (QueG) (PDB:5D08) (PUBMED:2150253)	J	Translation, ribosomal structure and biogenesis	K18979	epoxyqueuosine reductase [EC:1.17.99.6]	MTTSISDLSPD-----------AIKDEIRAEALTLGFSTCGFADAAAAWPNGEWLREFVEAERHGDMGWMEETLDRRSHPTAMWTEARSAVVLGVNYGPDIDPLEQLAAKSGAAISVYAQGDDYHDVIKKRLKVLAGWMHRRFGQDVKVFVDTAPLMEKPLAQRAGLGWQGKHTNLVSRQFGSWLFLGSVLTTLDLPPDEAEVDHCGRCSACLDICPTKAFPAPRQLDARRCISYLTIELAGPIPAEFRPALGNRIYGCDDCLAVCPWNKFASLSNEAKLQAREGLRQPSLAELAVLDDAEFRTLFSKNPIKRIGRDRFVRNVLYAIGNSGDAGLMTVVQPLLADPAPVVRGAAVWAARR-LMGEAAQAL--KANEDDDVVLAEWA-------------------\	MTTSISDLSPDAIKDEIRAEALTLGFSTCGFADAAAAWPNGEWLREFVEAERHGDMGWMEETLDRRSHPTAMWTEARSAVVLGVNYGPDIDPLEQLAAKSGAAISVYAQGDDYHDVIKKRLKVLAGWMHRRFGQDVKVFVDTAPLMEKPLAQRAGLGWQGKHTNLVSRQFGSWLFLGSVLTTLDLPPDEAEVDHCGRCSACLDICPTKAFPAPRQLDARRCISYLTIELAGPIPAEFRPALGNRIYGCDDCLAVCPWNKFASLSNEAKLQAREGLRQPSLAELAVLDDAEFRTLFSKNPIKRIGRDRFVRNVLYAIGNSGDAGLMTVVQPLLADPAPVVRGAAVWAARRLMGEAAQALKANEDDDVVLAEWA
GC_00001481	Caulobacter segnis RL271	19	19	1	1	0.842848	0.915852	0.877835					COG1600	tRNA modification	COG1600	Epoxyqueuosine reductase QueG (queuosine biosynthesis) (QueG) (PDB:5D08) (PUBMED:2150253)	J	Translation, ribosomal structure and biogenesis	K18979	epoxyqueuosine reductase [EC:1.17.99.6]	MTTSISELSPE-----------AIKDEIRAEALSLGFSTCGFADAAAAWPNGEWLREFVVAERHGDMGWMEETLERRAHPTAMWTEARSAVVLGVNYGPDIDPLEQLSRADHAAISVYAQGGDYHDVIKKRLKVLAGWMHRRFGQDVKVFVDTAPLMEKPLAQRAGLGWQGKHTNLVSRQFGSWLFLGSVLTTLDLPPDAPEVDHCGRCSACLDICPTNAFPAPRQLDARRCISYLTIEVAGPIPTEFRPALGNRIYGCDDCLAVCPWNKFASLSNEAKLQAREALKQPSLAELAVLDDAAFRALFSKNPIKRIGRDRFVRNVLYAIGNSGDASLMTVVEPLLADPAPVVRGAAVWAARR-LVGEAALAL--KGAEGDENVLAEWA-------------------\	MTTSISELSPEAIKDEIRAEALSLGFSTCGFADAAAAWPNGEWLREFVVAERHGDMGWMEETLERRAHPTAMWTEARSAVVLGVNYGPDIDPLEQLSRADHAAISVYAQGGDYHDVIKKRLKVLAGWMHRRFGQDVKVFVDTAPLMEKPLAQRAGLGWQGKHTNLVSRQFGSWLFLGSVLTTLDLPPDAPEVDHCGRCSACLDICPTNAFPAPRQLDARRCISYLTIEVAGPIPTEFRPALGNRIYGCDDCLAVCPWNKFASLSNEAKLQAREALKQPSLAELAVLDDAAFRALFSKNPIKRIGRDRFVRNVLYAIGNSGDASLMTVVEPLLADPAPVVRGAAVWAARRLVGEAALALKGAEGDENVLAEWA
GC_00001481	Caulobacter sp. X	19	19	1	1	0.842848	0.915852	0.877835					COG1600	tRNA modification	COG1600	Epoxyqueuosine reductase QueG (queuosine biosynthesis) (QueG) (PDB:5D08) (PUBMED:2150253)	J	Translation, ribosomal structure and biogenesis	K18979	epoxyqueuosine reductase [EC:1.17.99.6]	MTTSTSELTPLESLL-------AIKDEIRAEALALGFSTCGFADAAAAWPNGEWLREFVEADRHGAMGWMEETLDRRSHPTAMWTEAKSAVVLGVNYGPDIDPLEQLARTDRAAISVYAQGDDYHDVIKKRLKVLAGWMHRRFGRDVKVFVDTAPLMEKPLAQRAGLGWQGKHTNLVSRDFGSWLFLGSVLTTLDLPPDAPETDHCGRCSACLDVCPTNAFPAPRQLDARRCISYLTIELAGPIPAEFRPALGNRIYGCDDCLAVCPWNKFASLSNEAKLQAREALKQPSLADLARLDDAEFRTLFSKNPIKRIGRDRFVRNVLYAIGNSGDASLMAVVEPLLADPAPVVRGAAVWAARR-LLGDAAAAL--KQDEDDAEVLAEWEILPPAGEVAPQATEGEETG\	MTTSTSELTPLESLLAIKDEIRAEALALGFSTCGFADAAAAWPNGEWLREFVEADRHGAMGWMEETLDRRSHPTAMWTEAKSAVVLGVNYGPDIDPLEQLARTDRAAISVYAQGDDYHDVIKKRLKVLAGWMHRRFGRDVKVFVDTAPLMEKPLAQRAGLGWQGKHTNLVSRDFGSWLFLGSVLTTLDLPPDAPETDHCGRCSACLDVCPTNAFPAPRQLDARRCISYLTIELAGPIPAEFRPALGNRIYGCDDCLAVCPWNKFASLSNEAKLQAREALKQPSLADLARLDDAEFRTLFSKNPIKRIGRDRFVRNVLYAIGNSGDASLMAVVEPLLADPAPVVRGAAVWAARRLLGDAAAALKQDEDDAEVLAEWEILPPAGEVAPQATEGEETG
GC_00001482	Caulobacter sp. BP25	19	19	1	1	0.922962	0.985104	0.953021					COG0442	Aminoacyl-tRNA synthetases	COG0442	Prolyl-tRNA synthetase (ProS) (PDB:5XIF)	J	Translation, ribosomal structure and biogenesis	K01881	prolyl-tRNA synthetase [EC:6.1.1.15]	MRLSRYFLPVLKEAPSDAQIVSHQLMLRAGMIRQEAAGIYAWLPLGLRVLNKIEQIVREEMDRAGAIELLMPTIQLAELWRESGRYDDYGDEMLRITDRHKRELLFGPTAEEVVTDIFRASVKSYKDLPKNLYNIQWKFRDERRPRFGVMRGREFFMKDAYSFDLDADGARKSYNRMFVAYLNLFARMGLKAVPMRADTGPIGGDLSHEFIVLAETGESAVFCHKDLVEMPAPGPDLDWINGDLQPIVNERTALYAATEEMHDEAAFNA-LPEGDRLSARGIEVGHIFSFGTKYSEPMRATVQGPDGQQVPVQMGSYGVGVSRLLGAIIEASHDEGGIIWPESVAPFDVGIVNMRQGDAACDAACETAYNALKAAGRDVLYDDTDARGGAKFATMDLIGLPWQLIVGPKGIAEGVVEIKHRKTGERHTASLESVLDGLTK---SKTA-\	MRLSRYFLPVLKEAPSDAQIVSHQLMLRAGMIRQEAAGIYAWLPLGLRVLNKIEQIVREEMDRAGAIELLMPTIQLAELWRESGRYDDYGDEMLRITDRHKRELLFGPTAEEVVTDIFRASVKSYKDLPKNLYNIQWKFRDERRPRFGVMRGREFFMKDAYSFDLDADGARKSYNRMFVAYLNLFARMGLKAVPMRADTGPIGGDLSHEFIVLAETGESAVFCHKDLVEMPAPGPDLDWINGDLQPIVNERTALYAATEEMHDEAAFNALPEGDRLSARGIEVGHIFSFGTKYSEPMRATVQGPDGQQVPVQMGSYGVGVSRLLGAIIEASHDEGGIIWPESVAPFDVGIVNMRQGDAACDAACETAYNALKAAGRDVLYDDTDARGGAKFATMDLIGLPWQLIVGPKGIAEGVVEIKHRKTGERHTASLESVLDGLTKSKTA
GC_00001482	Caulobacter vibrioides CB1	19	19	1	1	0.922962	0.985104	0.953021					COG0442	Aminoacyl-tRNA synthetases	COG0442	Prolyl-tRNA synthetase (ProS) (PDB:5XIF)	J	Translation, ribosomal structure and biogenesis	K01881	prolyl-tRNA synthetase [EC:6.1.1.15]	MRSSRYFLPVLKEAPSDAQIVSHQLMLRAGMIRQEAAGIYAWLPLGLRVLNKIEQIVREEMDRAGAIELLMPTIQLADLWRESGRYDDYGDEMLRITDRHKRELLFGPTAEEVVTDIFRASIKSYKDLPKNLYNIQWKFRDERRPRFGVMRGREFLMKDAYSFDLDADGARKSYNRMFVAYLNLFARMGLKAVPMRADTGPIGGDLSHEFIVLAETGESAVFCHKDLVEMPAPGPDLDWINGDLQPLVNQRTALYAATEEMHDEAAFNA-LPEGDRLSARGIEVGHIFSFGTKYSEPMKATVQGPDGQQVPVQMGSYGVGVSRLLGAIIEASHDEGGIIWPESVAPFDVGIVNMRQGDAACDAACETAYNALKAAGREVLYDDTDARGGAKFATMDLIGLPWQLIVGPKGIAEGVVEIKHRKTGERHTASLESVLDGLTK---SKTT-\	MRSSRYFLPVLKEAPSDAQIVSHQLMLRAGMIRQEAAGIYAWLPLGLRVLNKIEQIVREEMDRAGAIELLMPTIQLADLWRESGRYDDYGDEMLRITDRHKRELLFGPTAEEVVTDIFRASIKSYKDLPKNLYNIQWKFRDERRPRFGVMRGREFLMKDAYSFDLDADGARKSYNRMFVAYLNLFARMGLKAVPMRADTGPIGGDLSHEFIVLAETGESAVFCHKDLVEMPAPGPDLDWINGDLQPLVNQRTALYAATEEMHDEAAFNALPEGDRLSARGIEVGHIFSFGTKYSEPMKATVQGPDGQQVPVQMGSYGVGVSRLLGAIIEASHDEGGIIWPESVAPFDVGIVNMRQGDAACDAACETAYNALKAAGREVLYDDTDARGGAKFATMDLIGLPWQLIVGPKGIAEGVVEIKHRKTGERHTASLESVLDGLTKSKTT
GC_00001482	Caulobacter vibrioides CB13b1a	19	19	1	1	0.922962	0.985104	0.953021					COG0442	Aminoacyl-tRNA synthetases	COG0442	Prolyl-tRNA synthetase (ProS) (PDB:5XIF)	J	Translation, ribosomal structure and biogenesis	K01881	prolyl-tRNA synthetase [EC:6.1.1.15]	MRLSRYFLPVLKEAPSDAQIVSHQLMLRAGMIRQEAAGIYAWLPLGLRVLNKIEQIVREEMDRAGAIELLMPTIQLADLWRESGRYDDYGDEMLRITDRHKRELLFGPTAEEVVTDIFRASIKSYKDLPKNLYNIQWKFRDERRPRFGVMRGREFFMKDAYSFDLDADGARKSYNRMFVAYLNLFARMGLKAVPMRADTGPIGGDLSHEFIVLAETGESAVFCHKDLVEMPAPGPDLDWINGDLQPIVNERTALYAATEEMHDEAAFNA-LPEGDRLSARGIEVGHIFSFGTKYSEPMKATVQGPDGQQVPVQMGSYGVGVSRLLGAIIEASHDDGGIIWPESVAPFDVGIVNMRQGDAACDAACETAYAALKAAGKDVLYDDTDARGGAKFATMDLIGLPWQMIVGPKGIAEGVVEIKNRKTGERYTASLESILDGLTK---SKNA-\	MRLSRYFLPVLKEAPSDAQIVSHQLMLRAGMIRQEAAGIYAWLPLGLRVLNKIEQIVREEMDRAGAIELLMPTIQLADLWRESGRYDDYGDEMLRITDRHKRELLFGPTAEEVVTDIFRASIKSYKDLPKNLYNIQWKFRDERRPRFGVMRGREFFMKDAYSFDLDADGARKSYNRMFVAYLNLFARMGLKAVPMRADTGPIGGDLSHEFIVLAETGESAVFCHKDLVEMPAPGPDLDWINGDLQPIVNERTALYAATEEMHDEAAFNALPEGDRLSARGIEVGHIFSFGTKYSEPMKATVQGPDGQQVPVQMGSYGVGVSRLLGAIIEASHDDGGIIWPESVAPFDVGIVNMRQGDAACDAACETAYAALKAAGKDVLYDDTDARGGAKFATMDLIGLPWQMIVGPKGIAEGVVEIKNRKTGERYTASLESILDGLTKSKNA
GC_00001482	Caulobacter vibrioides CB15	19	19	1	1	0.922962	0.985104	0.953021					COG0442	Aminoacyl-tRNA synthetases	COG0442	Prolyl-tRNA synthetase (ProS) (PDB:5XIF)	J	Translation, ribosomal structure and biogenesis	K01881	prolyl-tRNA synthetase [EC:6.1.1.15]	MRSSRYFLPVLKEAPSDAQIVSHQLMLRAGMIRQEAAGIYAWLPLGLRVLNKIEQIVREEMDRAGAIELLMPTIQLADLWRESGRYDDYGDEMLRITDRHKRELLFGPTAEEVVTDIFRASIKSYKDLPKNLYNIQWKFRDERRPRFGVMRGREFLMKDAYSFDLDADGARKSYNRMFVAYLNLFARMGLKAVPMRADTGPIGGDLSHEFIVLAETGESAVFCHKDLVEMPAPGPDLDWINGDLQPLVNQRTALYAATEEMHDEAAFNA-LPEGDRLSARGIEVGHIFSFGTKYSEPMKATVQGPDGQQVPVQMGSYGVGVSRLLGAIIEASHDEGGIIWPESVAPFDVGIVNMRQGDAACDAACETAYNALKAAGREVLYDDTDARGGAKFATMDLIGLPWQLIVGPKGIAEGVVEIKHRKTGERHTASLESVLDGLTK---SKTT-\	MRSSRYFLPVLKEAPSDAQIVSHQLMLRAGMIRQEAAGIYAWLPLGLRVLNKIEQIVREEMDRAGAIELLMPTIQLADLWRESGRYDDYGDEMLRITDRHKRELLFGPTAEEVVTDIFRASIKSYKDLPKNLYNIQWKFRDERRPRFGVMRGREFLMKDAYSFDLDADGARKSYNRMFVAYLNLFARMGLKAVPMRADTGPIGGDLSHEFIVLAETGESAVFCHKDLVEMPAPGPDLDWINGDLQPLVNQRTALYAATEEMHDEAAFNALPEGDRLSARGIEVGHIFSFGTKYSEPMKATVQGPDGQQVPVQMGSYGVGVSRLLGAIIEASHDEGGIIWPESVAPFDVGIVNMRQGDAACDAACETAYNALKAAGREVLYDDTDARGGAKFATMDLIGLPWQLIVGPKGIAEGVVEIKHRKTGERHTASLESVLDGLTKSKTT
GC_00001482	Caulobacter vibrioides CB2	19	19	1	1	0.922962	0.985104	0.953021					COG0442	Aminoacyl-tRNA synthetases	COG0442	Prolyl-tRNA synthetase (ProS) (PDB:5XIF)	J	Translation, ribosomal structure and biogenesis	K01881	prolyl-tRNA synthetase [EC:6.1.1.15]	MRSSRYFLPVLKEAPSDAQIVSHQLMLRAGMIRQEAAGIYAWLPLGLRVLNKIEQIVREEMDRAGAIELLMPTIQLADLWRESGRYDDYGDEMLRITDRHKRELLFGPTAEEVVTDIFRASIKSYKDLPKNLYNIQWKFRDERRPRFGVMRGREFLMKDAYSFDLDADGARKSYNRMFVAYLNLFARMGLKAVPMRADTGPIGGDLSHEFIVLAETGESAVFCHKDLVEMPAPGPDLDWINGDLQPLVNQRTALYAATEEMHDEAAFNA-LPEGDRLSARGIEVGHIFSFGTKYSEPMKATVQGPDGQQVPVQMGSYGVGVSRLLGAIIEASHDEGGIIWPESVAPFDVGIVNMRQGDAACDAACETAYNALKAAGREVLYDDTDARGGAKFATMDLIGLPWQLIVGPKGIAEGVVEIKNRKTGERHTASLESVLDGLTK---SKTA-\	MRSSRYFLPVLKEAPSDAQIVSHQLMLRAGMIRQEAAGIYAWLPLGLRVLNKIEQIVREEMDRAGAIELLMPTIQLADLWRESGRYDDYGDEMLRITDRHKRELLFGPTAEEVVTDIFRASIKSYKDLPKNLYNIQWKFRDERRPRFGVMRGREFLMKDAYSFDLDADGARKSYNRMFVAYLNLFARMGLKAVPMRADTGPIGGDLSHEFIVLAETGESAVFCHKDLVEMPAPGPDLDWINGDLQPLVNQRTALYAATEEMHDEAAFNALPEGDRLSARGIEVGHIFSFGTKYSEPMKATVQGPDGQQVPVQMGSYGVGVSRLLGAIIEASHDEGGIIWPESVAPFDVGIVNMRQGDAACDAACETAYNALKAAGREVLYDDTDARGGAKFATMDLIGLPWQLIVGPKGIAEGVVEIKNRKTGERHTASLESVLDGLTKSKTA
GC_00001482	Caulobacter henricii CB4	19	19	1	1	0.922962	0.985104	0.953021					COG0442	Aminoacyl-tRNA synthetases	COG0442	Prolyl-tRNA synthetase (ProS) (PDB:5XIF)	J	Translation, ribosomal structure and biogenesis	K01881	prolyl-tRNA synthetase [EC:6.1.1.15]	MRLSRYFLPVLKEAPSDAQIASHQLMLRAGMIRQEAAGIYAWLPLGLRVLNRIEQIVREEMDRAGAIELLMPTLQLADLWRESGRYDAYGPEMLRITDRHERELLYGPTNEEMITEIFRGSVKSYKDLPKNLYHVQWKFRDERRPRFGVMRGREFLMKDAYSFDLDADGARKSYNRMFVAYLNLFSRMGLKAVPMRADTGPIGGDLSHEFIVLAETGESAVFCHKDLVEMDAPGPDVDW-YGDLQALVDQRTALYAATEEMHDEAAFSA-VPEGDRLSARGIEVGHIFSFGTKYSEPMRALVTGPDGKDVPVQMGSYGVGVSRLLGAIIEASHDDAGIIWPESVAPFDVGIINMRQGDAACDAACEAAYKALTAAGKTVLYDDTDARGGAKFATMDLIGLPWQMIIGPKGIAEGVVEIKNRATGERSTASLDSVLAGLIQ---SKAG-\	MRLSRYFLPVLKEAPSDAQIASHQLMLRAGMIRQEAAGIYAWLPLGLRVLNRIEQIVREEMDRAGAIELLMPTLQLADLWRESGRYDAYGPEMLRITDRHERELLYGPTNEEMITEIFRGSVKSYKDLPKNLYHVQWKFRDERRPRFGVMRGREFLMKDAYSFDLDADGARKSYNRMFVAYLNLFSRMGLKAVPMRADTGPIGGDLSHEFIVLAETGESAVFCHKDLVEMDAPGPDVDWYGDLQALVDQRTALYAATEEMHDEAAFSAVPEGDRLSARGIEVGHIFSFGTKYSEPMRALVTGPDGKDVPVQMGSYGVGVSRLLGAIIEASHDDAGIIWPESVAPFDVGIINMRQGDAACDAACEAAYKALTAAGKTVLYDDTDARGGAKFATMDLIGLPWQMIIGPKGIAEGVVEIKNRATGERSTASLDSVLAGLIQSKAG
GC_00001482	Caulobacter flavus RHGG3	19	19	1	1	0.922962	0.985104	0.953021					COG0442	Aminoacyl-tRNA synthetases	COG0442	Prolyl-tRNA synthetase (ProS) (PDB:5XIF)	J	Translation, ribosomal structure and biogenesis	K01881	prolyl-tRNA synthetase [EC:6.1.1.15]	MRLSRYFLPVLKEAPSDAQIASHQLMLRAGMIRQEAAGIYAWLPLGLRVLNKIEQIVREEMDRAGAIELLMPTLQLADLWRESGRYDAYGPEMLRITDRHERELLYGPTNEEMVTEIFRASVRSYKDLPKNLYHVQWKFRDERRPRFGVMRGREFLMKDAYSFDLDAEGARKSYNRMFVAYLNLYARMGLKAVPMRADTGPIGGDLSHEFIVLAETGESAVFCHKDLVEMDPPGSDVDW-YGDLQPLVDQRTALYAATEEMHDEAAFDA-IPEGDRLSARGIEVGHIFSFGTKYSEPMKALVMGPDGKEVPVQMGSYGVGVSRLLGAIIEASHDEGGIIWPESVAPFHVGIVNMRQGDAACDAACDSAYKALQAAGVDVLYDDTDARGGAKFATMDLIGLPWQLIVGPKGIADGVVELKNRKTGERVSEPLDAVVARLT----GKAAA\	MRLSRYFLPVLKEAPSDAQIASHQLMLRAGMIRQEAAGIYAWLPLGLRVLNKIEQIVREEMDRAGAIELLMPTLQLADLWRESGRYDAYGPEMLRITDRHERELLYGPTNEEMVTEIFRASVRSYKDLPKNLYHVQWKFRDERRPRFGVMRGREFLMKDAYSFDLDAEGARKSYNRMFVAYLNLYARMGLKAVPMRADTGPIGGDLSHEFIVLAETGESAVFCHKDLVEMDPPGSDVDWYGDLQPLVDQRTALYAATEEMHDEAAFDAIPEGDRLSARGIEVGHIFSFGTKYSEPMKALVMGPDGKEVPVQMGSYGVGVSRLLGAIIEASHDEGGIIWPESVAPFHVGIVNMRQGDAACDAACDSAYKALQAAGVDVLYDDTDARGGAKFATMDLIGLPWQLIVGPKGIADGVVELKNRKTGERVSEPLDAVVARLTGKAAA
GC_00001482	Caulobacter sp. FWC26	19	19	1	1	0.922962	0.985104	0.953021					COG0442	Aminoacyl-tRNA synthetases	COG0442	Prolyl-tRNA synthetase (ProS) (PDB:5XIF)	J	Translation, ribosomal structure and biogenesis	K01881	prolyl-tRNA synthetase [EC:6.1.1.15]	MRLSRYFLPVLKEAPSDAQIVSHQLMLRAGMIRQEAAGIYAWLPLGLRVLNKIEQIVREEMDRAGAIELLMPTIQLADLWRESGRYDDYGDEMLRITDRHKRELLFGPTAEEVVTDIFRASIKSYKDLPKNLYNIQWKFRDERRPRFGVMRGREFFMKDAYSFDLDADGARKSYNRMFVAYLNLFARMGLKAVPMRADTGPIGGDLSHEFIVLAETGESAVFCHKDLVEMPAPGPDLDWINGDLQPIVNQRTALYAATEEMHDEAAFNA-LPESDRLSARGIEVGHIFSFGTKYSEPMKATVQGPDGQQVPVQMGSYGVGVSRLLGAIIEASHDDGGIIWPESVAPFDVGIVNMRQGDAACDAACETAYNALKAAGRDVLYDDTDARGGAKFATMDLIGLPWQLIVGPKGIAEGVVEIKNRKTGERHTASLESVLDGLTK---SKTA-\	MRLSRYFLPVLKEAPSDAQIVSHQLMLRAGMIRQEAAGIYAWLPLGLRVLNKIEQIVREEMDRAGAIELLMPTIQLADLWRESGRYDDYGDEMLRITDRHKRELLFGPTAEEVVTDIFRASIKSYKDLPKNLYNIQWKFRDERRPRFGVMRGREFFMKDAYSFDLDADGARKSYNRMFVAYLNLFARMGLKAVPMRADTGPIGGDLSHEFIVLAETGESAVFCHKDLVEMPAPGPDLDWINGDLQPIVNQRTALYAATEEMHDEAAFNALPESDRLSARGIEVGHIFSFGTKYSEPMKATVQGPDGQQVPVQMGSYGVGVSRLLGAIIEASHDDGGIIWPESVAPFDVGIVNMRQGDAACDAACETAYNALKAAGRDVLYDDTDARGGAKFATMDLIGLPWQLIVGPKGIAEGVVEIKNRKTGERHTASLESVLDGLTKSKTA
GC_00001482	Caulobacter soli Ji-3-8	19	19	1	1	0.922962	0.985104	0.953021					COG0442	Aminoacyl-tRNA synthetases	COG0442	Prolyl-tRNA synthetase (ProS) (PDB:5XIF)	J	Translation, ribosomal structure and biogenesis	K01881	prolyl-tRNA synthetase [EC:6.1.1.15]	MRLSRYFLPVLKEAPSDAQIVSHQLMLRAGMIRQEAAGIYAWLPLGLKVLKKVEQIVREEMDRAGAVELLMPTIQLAELWRESGRYEAYGDEMLRITDRHKRELLFGPTAEEVVTDIFRASVKSYKDLPKNLYNIQWKFRDERRPRFGVMRGREFLMKDAYSFDLDAEGARASYNRMFVAYLNLFSRMGLKAVPMRADTGPIGGDLSHEFIVLAETGESAVFCHKDLVEMAAPGPDVDW-YGDLQPLVNQRTALYAATEEMHDEAAFAA-VPESDRLSARGIEVGHIFSFGTKYSEPMKALVTGPDGKDVPVQMGSYGVGVSRLLGAIIEASHDEGGIIWPESVAPFDVSIINMRQGDAACDEACETAYKALKAAGRDPLYDDTDTRGGAKFATADLIGVPWQLIVGPKGVAEGVVEVKNRKTGERHSAPLADVIAQLS----AKAA-\	MRLSRYFLPVLKEAPSDAQIVSHQLMLRAGMIRQEAAGIYAWLPLGLKVLKKVEQIVREEMDRAGAVELLMPTIQLAELWRESGRYEAYGDEMLRITDRHKRELLFGPTAEEVVTDIFRASVKSYKDLPKNLYNIQWKFRDERRPRFGVMRGREFLMKDAYSFDLDAEGARASYNRMFVAYLNLFSRMGLKAVPMRADTGPIGGDLSHEFIVLAETGESAVFCHKDLVEMAAPGPDVDWYGDLQPLVNQRTALYAATEEMHDEAAFAAVPESDRLSARGIEVGHIFSFGTKYSEPMKALVTGPDGKDVPVQMGSYGVGVSRLLGAIIEASHDEGGIIWPESVAPFDVSIINMRQGDAACDEACETAYKALKAAGRDPLYDDTDTRGGAKFATADLIGVPWQLIVGPKGVAEGVVEVKNRKTGERHSAPLADVIAQLSAKAA
GC_00001482	Caulobacter sp. K31	19	19	1	1	0.922962	0.985104	0.953021					COG0442	Aminoacyl-tRNA synthetases	COG0442	Prolyl-tRNA synthetase (ProS) (PDB:5XIF)	J	Translation, ribosomal structure and biogenesis	K01881	prolyl-tRNA synthetase [EC:6.1.1.15]	MRLSRYFLPVLKEAPSDAQIVSHQLMLRAGMIRQEAAGIYAWLPLGLRVLKKVERIVREEMDRAGAIELLMPTIQLADLWRESGRYDDYGDEMLRITDRHKRDLLYGPTAEEVVTDIFRASVKSYKDLPKNLYNIQWKFRDERRPRFGVMRGREFLMKDAYSFDLDAEGARKAYNRMFVAYLNLFSRMGLKAVPMRADTGPIGGDLSHEFIVLAETGESAVFCHKDLVEMAAPGPDIDW-YGDLQPLVNERTALYAATEEMHDEAAFAA-LPEGDRLSARGIEVGHIFSFGTKYSEPMKALVTGPDGKDVPVQMGSYGVGVSRLLGAIIEASHDEGGIIWPESVAPFDVGVINMRQGDAACDEACETAYKALQAAGRDVLYDDNDTRGGAKFATMDLIGVPWQLIVGPKGIAEGVVELKNRKTGERHSAPLAEVIAQLSAQNPGKAA-\	MRLSRYFLPVLKEAPSDAQIVSHQLMLRAGMIRQEAAGIYAWLPLGLRVLKKVERIVREEMDRAGAIELLMPTIQLADLWRESGRYDDYGDEMLRITDRHKRDLLYGPTAEEVVTDIFRASVKSYKDLPKNLYNIQWKFRDERRPRFGVMRGREFLMKDAYSFDLDAEGARKAYNRMFVAYLNLFSRMGLKAVPMRADTGPIGGDLSHEFIVLAETGESAVFCHKDLVEMAAPGPDIDWYGDLQPLVNERTALYAATEEMHDEAAFAALPEGDRLSARGIEVGHIFSFGTKYSEPMKALVTGPDGKDVPVQMGSYGVGVSRLLGAIIEASHDEGGIIWPESVAPFDVGVINMRQGDAACDEACETAYKALQAAGRDVLYDDNDTRGGAKFATMDLIGVPWQLIVGPKGIAEGVVELKNRKTGERHSAPLAEVIAQLSAQNPGKAA
GC_00001482	Caulobacter rhizosphaerae KCTC 52515	19	19	1	1	0.922962	0.985104	0.953021					COG0442	Aminoacyl-tRNA synthetases	COG0442	Prolyl-tRNA synthetase (ProS) (PDB:5XIF)	J	Translation, ribosomal structure and biogenesis	K01881	prolyl-tRNA synthetase [EC:6.1.1.15]	MRLSRYFLPVLKEAPSDAQIVSHQLMLRAGMIRQEAAGIYAWLPLGLKVLNKVEQIVREEMDRAGAIELLMPTLQLADLWRESGRYDAYGPEMLRIVDRHERELLYGPTNEEMITEIFRAYVKSYKDVPKNLYHVQWKFRDERRPRFGVMRGREFLMKDAYSFDLDAEGARKAYNRMFVAYLNLFSRMGLKAVPMRADTGPIGGDLSHEFIVLADTGESAVFCHKDLVEMAAPGPDVDW-YGDLQPLVNQRTALYAATEEMHDEAAFDA-IPEGDRLSARGIEVGHIFSFGAKYSEPMKALVTGPDGKDVPVQMGSYGVGVSRLLGAIIEASHDEGGIIWPESVAPFGVGIINMRQGDAGCDEACETAYQALKAAGRDPLYDDTDARGGAKFATMDLIGVPWQLIVGPKGIAEGVVELKNRKTGERHSASLDAILAQLS----AKAA-\	MRLSRYFLPVLKEAPSDAQIVSHQLMLRAGMIRQEAAGIYAWLPLGLKVLNKVEQIVREEMDRAGAIELLMPTLQLADLWRESGRYDAYGPEMLRIVDRHERELLYGPTNEEMITEIFRAYVKSYKDVPKNLYHVQWKFRDERRPRFGVMRGREFLMKDAYSFDLDAEGARKAYNRMFVAYLNLFSRMGLKAVPMRADTGPIGGDLSHEFIVLADTGESAVFCHKDLVEMAAPGPDVDWYGDLQPLVNQRTALYAATEEMHDEAAFDAIPEGDRLSARGIEVGHIFSFGAKYSEPMKALVTGPDGKDVPVQMGSYGVGVSRLLGAIIEASHDEGGIIWPESVAPFGVGIINMRQGDAGCDEACETAYQALKAAGRDPLYDDTDARGGAKFATMDLIGVPWQLIVGPKGIAEGVVELKNRKTGERHSASLDAILAQLSAKAA
GC_00001482	Caulobacter mirabilis FWC38	19	19	1	1	0.922962	0.985104	0.953021					COG0442	Aminoacyl-tRNA synthetases	COG0442	Prolyl-tRNA synthetase (ProS) (PDB:5XIF)	J	Translation, ribosomal structure and biogenesis	K01881	prolyl-tRNA synthetase [EC:6.1.1.15]	MRLSRYFLPTLKEAPSDAQIVSHQLMLRAGMIKQEAAGIYAWLPLGLRVLKKVEQIVREEMNRAGAVELLMPTIQLADLWRESGRYEAYGDEMLRIVDRHKRDLLYGPTAEEVVTDIFRAYVKSYKDLPLNLYNIQWKFRDERRPRFGVMRGREFLMKDAYSFDLDEASARKAYNRMFVAYLNVFARMGLKAVPMRADTGPIGGDLSHEFIILADTGESQVFCHKDLVEMGAPGPDVDW-YGDLQPLVDQRTALYAATEEMHDEAAFAA-VPADKQLSARGIEVGHIFYFGEKYSKPMKANVAGPDGKDVAVHMGSYGVGVSRLLGAIIEASHDEGGIIWPDAVAPFDVGVLNLRVGDEACDAACDKVVAALEAAGLEVLYDDTDNRPGGKFATADLIGLPHQLIIGPKALAEGNVELKHRATGERSVTSLDAAIAQLT----GKAAA\	MRLSRYFLPTLKEAPSDAQIVSHQLMLRAGMIKQEAAGIYAWLPLGLRVLKKVEQIVREEMNRAGAVELLMPTIQLADLWRESGRYEAYGDEMLRIVDRHKRDLLYGPTAEEVVTDIFRAYVKSYKDLPLNLYNIQWKFRDERRPRFGVMRGREFLMKDAYSFDLDEASARKAYNRMFVAYLNVFARMGLKAVPMRADTGPIGGDLSHEFIILADTGESQVFCHKDLVEMGAPGPDVDWYGDLQPLVDQRTALYAATEEMHDEAAFAAVPADKQLSARGIEVGHIFYFGEKYSKPMKANVAGPDGKDVAVHMGSYGVGVSRLLGAIIEASHDEGGIIWPDAVAPFDVGVLNLRVGDEACDAACDKVVAALEAAGLEVLYDDTDNRPGGKFATADLIGLPHQLIIGPKALAEGNVELKHRATGERSVTSLDAAIAQLTGKAAA
GC_00001482	Caulobacter vibrioides NA1000	19	19	1	1	0.922962	0.985104	0.953021					COG0442	Aminoacyl-tRNA synthetases	COG0442	Prolyl-tRNA synthetase (ProS) (PDB:5XIF)	J	Translation, ribosomal structure and biogenesis	K01881	prolyl-tRNA synthetase [EC:6.1.1.15]	MRSSRYFLPVLKEAPSDAQIVSHQLMLRAGMIRQEAAGIYAWLPLGLRVLNKIEQIVREEMDRAGAIELLMPTIQLADLWRESGRYDDYGDEMLRITDRHKRELLFGPTAEEVVTDIFRASIKSYKDLPKNLYNIQWKFRDERRPRFGVMRGREFLMKDAYSFDLDADGARKSYNRMFVAYLNLFARMGLKAVPMRADTGPIGGDLSHEFIVLAETGESAVFCHKDLVEMPAPGPDLDWINGDLQPLVNQRTALYAATEEMHDEAAFNA-LPEGDRLSARGIEVGHIFSFGTKYSEPMKATVQGPDGQQVPVQMGSYGVGVSRLLGAIIEASHDEGGIIWPESVAPFDVGIVNMRQGDAACDAACETAYNALKAAGREVLYDDTDARGGAKFATMDLIGLPWQLIVGPKGIAEGVVEIKHRKTGERHTASLESVLDGLTK---SKTT-\	MRSSRYFLPVLKEAPSDAQIVSHQLMLRAGMIRQEAAGIYAWLPLGLRVLNKIEQIVREEMDRAGAIELLMPTIQLADLWRESGRYDDYGDEMLRITDRHKRELLFGPTAEEVVTDIFRASIKSYKDLPKNLYNIQWKFRDERRPRFGVMRGREFLMKDAYSFDLDADGARKSYNRMFVAYLNLFARMGLKAVPMRADTGPIGGDLSHEFIVLAETGESAVFCHKDLVEMPAPGPDLDWINGDLQPLVNQRTALYAATEEMHDEAAFNALPEGDRLSARGIEVGHIFSFGTKYSEPMKATVQGPDGQQVPVQMGSYGVGVSRLLGAIIEASHDEGGIIWPESVAPFDVGIVNMRQGDAACDAACETAYNALKAAGREVLYDDTDARGGAKFATMDLIGLPWQLIVGPKGIAEGVVEIKHRKTGERHTASLESVLDGLTKSKTT
GC_00001482	Caulobacter vibrioides OR37	19	19	1	1	0.922962	0.985104	0.953021					COG0442	Aminoacyl-tRNA synthetases	COG0442	Prolyl-tRNA synthetase (ProS) (PDB:5XIF)	J	Translation, ribosomal structure and biogenesis	K01881	prolyl-tRNA synthetase [EC:6.1.1.15]	MRLSRYFLPVLKEAPSDAQIVSHQLMLRAGMIRQEAAGIYAWLPLGLRVLNKIEQIVREEMDRAGAIELLMPTIQLADLWRESGRYDDYGDEMLRITDRHKRELLFGPTAEEVVTDIFRASIKSYKDLPKNLYNIQWKFRDERRPRFGVMRGREFFMKDAYSFDLDAEGARKSYNRMFVAYLNLFARMGLKAVPMRADTGPIGGDLSHEFIVLAETGESAVFCHKDLVEMPAPGPDLDWINGDLQPLVNQRTALYAATEEMHDEAAFNA-LPEDDRLSARGIEVGHIFSFGTKYSEPMKATVQGPDGQQVPVQMGSYGVGVSRLLGAIIEASHDEGGIIWPESVAPFDVGIVNMRQGDAACDEVCDKAYAALKAAGKDVLYDDTDARGGAKFATMDLIGLPWQLIVGPKGVAEGVVELKNRKTGERQSASLDAVLEQLVK---GKTA-\	MRLSRYFLPVLKEAPSDAQIVSHQLMLRAGMIRQEAAGIYAWLPLGLRVLNKIEQIVREEMDRAGAIELLMPTIQLADLWRESGRYDDYGDEMLRITDRHKRELLFGPTAEEVVTDIFRASIKSYKDLPKNLYNIQWKFRDERRPRFGVMRGREFFMKDAYSFDLDAEGARKSYNRMFVAYLNLFARMGLKAVPMRADTGPIGGDLSHEFIVLAETGESAVFCHKDLVEMPAPGPDLDWINGDLQPLVNQRTALYAATEEMHDEAAFNALPEDDRLSARGIEVGHIFSFGTKYSEPMKATVQGPDGQQVPVQMGSYGVGVSRLLGAIIEASHDEGGIIWPESVAPFDVGIVNMRQGDAACDEVCDKAYAALKAAGKDVLYDDTDARGGAKFATMDLIGLPWQLIVGPKGVAEGVVELKNRKTGERQSASLDAVLEQLVKGKTA
GC_00001482	Caulobacter sp. S6	19	19	1	1	0.922962	0.985104	0.953021					COG0442	Aminoacyl-tRNA synthetases	COG0442	Prolyl-tRNA synthetase (ProS) (PDB:5XIF)	J	Translation, ribosomal structure and biogenesis	K01881	prolyl-tRNA synthetase [EC:6.1.1.15]	MRLSRYFLPLLKETPSEAQIVSHRLMLRCGMLRQEAAGIYAWLPLGLRVLKKIEQIVREEMDRAGAVELLMPTLQLADLWRESGRYDDYGAEMLRIKDRHERELLYGPTNEEMVTEIFRASVKSYKDLPKNLYHIQWKFRDEQRPRFGVMRGREFLMKDAYSFDLDEEAGRRAYNRMFASYLRIFSRMGLKAIPMRAETGPIGGDLSHEFHILAETGESGVFCDRRVLELPIPPEDVDY-DSDLSGIVKQWTTLYAATEDVHDAARYEAEVAPADRMEARGIEVGQVFFFGDKYSRPMKAFVTGPDGVDRPAQMGSYGVGVSRLLGAIIEASHDDAGCIWPDAVAPFGVAIINLRPGDAAVDEACAGAYAALTKAGKEPLLDDTDGRVGAKFAAMDLIGLPWQLIIGPKGLADGVVELKRRATGERQTLSLEAALKAICA--------\	MRLSRYFLPLLKETPSEAQIVSHRLMLRCGMLRQEAAGIYAWLPLGLRVLKKIEQIVREEMDRAGAVELLMPTLQLADLWRESGRYDDYGAEMLRIKDRHERELLYGPTNEEMVTEIFRASVKSYKDLPKNLYHIQWKFRDEQRPRFGVMRGREFLMKDAYSFDLDEEAGRRAYNRMFASYLRIFSRMGLKAIPMRAETGPIGGDLSHEFHILAETGESGVFCDRRVLELPIPPEDVDYDSDLSGIVKQWTTLYAATEDVHDAARYEAEVAPADRMEARGIEVGQVFFFGDKYSRPMKAFVTGPDGVDRPAQMGSYGVGVSRLLGAIIEASHDDAGCIWPDAVAPFGVAIINLRPGDAAVDEACAGAYAALTKAGKEPLLDDTDGRVGAKFAAMDLIGLPWQLIIGPKGLADGVVELKRRATGERQTLSLEAALKAICA
GC_00001482	Caulobacter segnis ATCC21756	19	19	1	1	0.922962	0.985104	0.953021					COG0442	Aminoacyl-tRNA synthetases	COG0442	Prolyl-tRNA synthetase (ProS) (PDB:5XIF)	J	Translation, ribosomal structure and biogenesis	K01881	prolyl-tRNA synthetase [EC:6.1.1.15]	MRLSRYFLPVLKEAPSDAQIVSHQLMLRAGMIRQEAAGIYAWLPLGLRVLNKIEQIVREEMDRAGAIELLMPTIQLADLWRESGRYDDYGDEMLRITDRHKRELLFGPTAEEVVTDIFRASIKSYKDLPKNLYNIQWKFRDERRPRFGVMRGREFFMKDAYSFDLDADGARKSYNRMFVAYLNLFARMGLKAVPMRADTGPIGGDLSHEFIVLAETGESAVFCHKDLVEMPAPGPDLDWINGDLQPIVNQRTALYAATEEMHDEAAFNA-LPEGDRLSARGIEVGHIFSFGTKYSEPMKATVQGPDGQQVPVQMGSYGVGVSRLLGAIIEASHDEGGIIWPESVAPFDVGIVNMRQGDAACDAACETAYNALKAAGRDVLYDDTDARGGAKFATMDLIGLPWQLIVGPKGIAEGVVEIKNRKTGERHTASLDSVLDGLTK---SKTA-\	MRLSRYFLPVLKEAPSDAQIVSHQLMLRAGMIRQEAAGIYAWLPLGLRVLNKIEQIVREEMDRAGAIELLMPTIQLADLWRESGRYDDYGDEMLRITDRHKRELLFGPTAEEVVTDIFRASIKSYKDLPKNLYNIQWKFRDERRPRFGVMRGREFFMKDAYSFDLDADGARKSYNRMFVAYLNLFARMGLKAVPMRADTGPIGGDLSHEFIVLAETGESAVFCHKDLVEMPAPGPDLDWINGDLQPIVNQRTALYAATEEMHDEAAFNALPEGDRLSARGIEVGHIFSFGTKYSEPMKATVQGPDGQQVPVQMGSYGVGVSRLLGAIIEASHDEGGIIWPESVAPFDVGIVNMRQGDAACDAACETAYNALKAAGRDVLYDDTDARGGAKFATMDLIGLPWQLIVGPKGIAEGVVEIKNRKTGERHTASLDSVLDGLTKSKTA
GC_00001482	Caulobacter segnis CBR1	19	19	1	1	0.922962	0.985104	0.953021					COG0442	Aminoacyl-tRNA synthetases	COG0442	Prolyl-tRNA synthetase (ProS) (PDB:5XIF)	J	Translation, ribosomal structure and biogenesis	K01881	prolyl-tRNA synthetase [EC:6.1.1.15]	MRLSRYFLPVLKEAPSDAQIVSHQLMLRAGMIRQEAAGIYAWLPLGFRVLKKIEQIVREEMDRAGAIELLMPTLQLADLWRESGRYDAYGPEMLRITDRHERELLYGPTNEEMITEIFRAYVKSYKDVPKNLYHVQWKFRDERRPRFGVMRGREFLMKDAYSFDLDADGARKSYNRMFVAYLNLFSRMGLKAVPMRADTGPIGGDLSHEFIVLADTGESAVFCHKDLVEMPAPGPDVDW-YGDLQPLVNQRTALYAATEEMHDEAAFAA-VPEGDRLSARGIEVGHIFSFGTKYSEPMKALVMGPDGKDVPVQMGSYGVGVSRLLGAIIEASHDEAGIIWPEGVAPFDVGIVNMRQGDAACDEVCDKAYAALSAAGKDVLYDDTDARGGAKFATMDLIGLPWQLIVGPKGVAEGVVEVKNRKTGERYTASLDAVIANLTK---GN---\	MRLSRYFLPVLKEAPSDAQIVSHQLMLRAGMIRQEAAGIYAWLPLGFRVLKKIEQIVREEMDRAGAIELLMPTLQLADLWRESGRYDAYGPEMLRITDRHERELLYGPTNEEMITEIFRAYVKSYKDVPKNLYHVQWKFRDERRPRFGVMRGREFLMKDAYSFDLDADGARKSYNRMFVAYLNLFSRMGLKAVPMRADTGPIGGDLSHEFIVLADTGESAVFCHKDLVEMPAPGPDVDWYGDLQPLVNQRTALYAATEEMHDEAAFAAVPEGDRLSARGIEVGHIFSFGTKYSEPMKALVMGPDGKDVPVQMGSYGVGVSRLLGAIIEASHDEAGIIWPEGVAPFDVGIVNMRQGDAACDEVCDKAYAALSAAGKDVLYDDTDARGGAKFATMDLIGLPWQLIVGPKGVAEGVVEVKNRKTGERYTASLDAVIANLTKGN
GC_00001482	Caulobacter segnis RL271	19	19	1	1	0.922962	0.985104	0.953021					COG0442	Aminoacyl-tRNA synthetases	COG0442	Prolyl-tRNA synthetase (ProS) (PDB:5XIF)	J	Translation, ribosomal structure and biogenesis	K01881	prolyl-tRNA synthetase [EC:6.1.1.15]	MRLSRYFLPVLKEAPSDAQIVSHQLMLRAGMIRQEAAGIYAWLPLGFRVLKKIEQIVREEMDRAGAIELLMPTLQLADLWRESGRYDAYGPEMLRITDRHERELLYGPTNEEMITEIFRAYVKSYKDVPKNLYHVQWKFRDERRPRFGVMRGREFLMKDAYSFDLDADGARKSYNRMFVAYLNLFSRMGLKAVPMRADTGPIGGDLSHEFIVLAETGESAVFCHKDLVEMPAPGPDVDW-YGDLQPLVNQRTALYAATEEMHDEAAFNA-VPEADRLSARGIEVGHIFSFGTKYSEPMKALVMGPDGKDTPVQMGSYGVGVSRLLGAIIEASHDEAGIIWPEGVAPFDVGIVNMRQGDAACDEACDKAYAALTAAGKDVLYDDTDARGGAKFATMDLIGLPWQLIVGPKGVAEGVVEVKNRKTGERYTAGLDAVIDNLTK---GKTA-\	MRLSRYFLPVLKEAPSDAQIVSHQLMLRAGMIRQEAAGIYAWLPLGFRVLKKIEQIVREEMDRAGAIELLMPTLQLADLWRESGRYDAYGPEMLRITDRHERELLYGPTNEEMITEIFRAYVKSYKDVPKNLYHVQWKFRDERRPRFGVMRGREFLMKDAYSFDLDADGARKSYNRMFVAYLNLFSRMGLKAVPMRADTGPIGGDLSHEFIVLAETGESAVFCHKDLVEMPAPGPDVDWYGDLQPLVNQRTALYAATEEMHDEAAFNAVPEADRLSARGIEVGHIFSFGTKYSEPMKALVMGPDGKDTPVQMGSYGVGVSRLLGAIIEASHDEAGIIWPEGVAPFDVGIVNMRQGDAACDEACDKAYAALTAAGKDVLYDDTDARGGAKFATMDLIGLPWQLIVGPKGVAEGVVEVKNRKTGERYTAGLDAVIDNLTKGKTA
GC_00001482	Caulobacter sp. X	19	19	1	1	0.922962	0.985104	0.953021					COG0442	Aminoacyl-tRNA synthetases	COG0442	Prolyl-tRNA synthetase (ProS) (PDB:5XIF)	J	Translation, ribosomal structure and biogenesis	K01881	prolyl-tRNA synthetase [EC:6.1.1.15]	MRLSRYFLPVLKEAPSDAQIVSHQLMLRAGMIRQEAAGIYAWLPLGLRVLNKIEQIVREEMDRAGAIELLMPTIQLADLWRESGRYDDYGDEMLRITDRHKRELLFGPTAEEVVTDIFRASIKSYKDLPKNLYNIQWKFRDERRPRFGVMRGREFFMKDAYSFDLDADGARKSYNRMFVAYLNLFARMGLKAVPMRADTGPIGGDLSHEFIVLAETGESAVFCHKDLVEMPAPGPDLDWINGDLQPIVNQRTSLYAATEEMHDEAAFNA-LPEGDRLSARGIEVGHIFSFGTKYSEPMKATVQGPDGQQVPVQMGSYGVGVSRLLGAIIEASHDEGGIIWPESVAPFDVGIVNMRQGDAACDAACETAYNALKAAGRDALYDDTDARGGAKFATMDLIGLPWQLIVGPKGIAEGVVEIKNRKTGERHTASLESVLDGLTK---SKTA-\	MRLSRYFLPVLKEAPSDAQIVSHQLMLRAGMIRQEAAGIYAWLPLGLRVLNKIEQIVREEMDRAGAIELLMPTIQLADLWRESGRYDDYGDEMLRITDRHKRELLFGPTAEEVVTDIFRASIKSYKDLPKNLYNIQWKFRDERRPRFGVMRGREFFMKDAYSFDLDADGARKSYNRMFVAYLNLFARMGLKAVPMRADTGPIGGDLSHEFIVLAETGESAVFCHKDLVEMPAPGPDLDWINGDLQPIVNQRTSLYAATEEMHDEAAFNALPEGDRLSARGIEVGHIFSFGTKYSEPMKATVQGPDGQQVPVQMGSYGVGVSRLLGAIIEASHDEGGIIWPESVAPFDVGIVNMRQGDAACDAACETAYNALKAAGRDALYDDTDARGGAKFATMDLIGLPWQLIVGPKGIAEGVVEIKNRKTGERHTASLESVLDGLTKSKTA
GC_00001483	Caulobacter sp. BP25	19	19	1	1	0.856392	0.943048	0.897633					COG1358|COG2740	Ribosome 50S subunit	COG1358|COG2740	Ribosomal protein L7Ae or related RNA K-turn-binding protein (Rpl7Ae) (PDB:4LCK)|Nucleoid-associated protein YlxR, Predicted RNA-binding, DUF448 family (YlxR) (PDB:1G2R) (PUBMED:11679764;31118925)	J|R	Translation, ribosomal structure and biogenesis|General function prediction only	K07742	uncharacterized protein	--MTDQAAP-----KTHAEANRQRKDIVLGEATDEARLIRFVAGPDGAVVPDLARKLPGRGIWVGADRDSVATAAKKGLFSRAAKTKLTVGPDLADQVEALLARRVLEGLGLARKAGVIISGYEKVVAALATGKVAWLIEASDGAEDGRRKILAAARKAPTPPRLLGAFSSDELGLALGGENVIHTALLSGRGLDRWTLDVERLSGFRPLSPPDWTAREREEG---\	MTDQAAPKTHAEANRQRKDIVLGEATDEARLIRFVAGPDGAVVPDLARKLPGRGIWVGADRDSVATAAKKGLFSRAAKTKLTVGPDLADQVEALLARRVLEGLGLARKAGVIISGYEKVVAALATGKVAWLIEASDGAEDGRRKILAAARKAPTPPRLLGAFSSDELGLALGGENVIHTALLSGRGLDRWTLDVERLSGFRPLSPPDWTAREREEG
GC_00001483	Caulobacter vibrioides CB1	19	19	1	1	0.856392	0.943048	0.897633					COG1358|COG2740	Ribosome 50S subunit	COG1358|COG2740	Ribosomal protein L7Ae or related RNA K-turn-binding protein (Rpl7Ae) (PDB:4LCK)|Nucleoid-associated protein YlxR, Predicted RNA-binding, DUF448 family (YlxR) (PDB:1G2R) (PUBMED:11679764;31118925)	J|R	Translation, ribosomal structure and biogenesis|General function prediction only	K07742	uncharacterized protein	--MTETAAP-----KTHAEANRLRKDIVLGEATDEARLIRFVAGPDGTVVPDLARKLPGRGIWVGADRDSITTAARKGLFSRAAKTKLTAPADLADQVEALLARRVLEGLGLARKAGSIISGFEKVVAALGTGKVAWLIEASDGAEDGRRKVLSAARRAANTPRLLGAFNSDELGLALGGENVIHTALLAGRGIDRWALDVERLSGFRPLLPPEWSANGREDD---\	MTETAAPKTHAEANRLRKDIVLGEATDEARLIRFVAGPDGTVVPDLARKLPGRGIWVGADRDSITTAARKGLFSRAAKTKLTAPADLADQVEALLARRVLEGLGLARKAGSIISGFEKVVAALGTGKVAWLIEASDGAEDGRRKVLSAARRAANTPRLLGAFNSDELGLALGGENVIHTALLAGRGIDRWALDVERLSGFRPLLPPEWSANGREDD
GC_00001483	Caulobacter vibrioides CB13b1a	19	19	1	1	0.856392	0.943048	0.897633					COG1358|COG2740	Ribosome 50S subunit	COG1358|COG2740	Ribosomal protein L7Ae or related RNA K-turn-binding protein (Rpl7Ae) (PDB:4LCK)|Nucleoid-associated protein YlxR, Predicted RNA-binding, DUF448 family (YlxR) (PDB:1G2R) (PUBMED:11679764;31118925)	J|R	Translation, ribosomal structure and biogenesis|General function prediction only	K07742	uncharacterized protein	--MTEAPAP-----RTHAEANRLRKDIVLGEATDEARLIRFVAGPDGVVVPDLARKLPGRGVWVGADRDSITTAAKKGLFSRAAKTKLTAPPDLADQVEALLARRVLEGLGLARKAGGIISGFEKVVAALGTGKVAWLVEAADGAEDGRRKILSAARKAANQPRLLGAFNSDELGLALGGENVIHTALLAGRGTDRWTLDVERLSGFRPLLPPAWSANAREDD---\	MTEAPAPRTHAEANRLRKDIVLGEATDEARLIRFVAGPDGVVVPDLARKLPGRGVWVGADRDSITTAAKKGLFSRAAKTKLTAPPDLADQVEALLARRVLEGLGLARKAGGIISGFEKVVAALGTGKVAWLVEAADGAEDGRRKILSAARKAANQPRLLGAFNSDELGLALGGENVIHTALLAGRGTDRWTLDVERLSGFRPLLPPAWSANAREDD
GC_00001483	Caulobacter vibrioides CB15	19	19	1	1	0.856392	0.943048	0.897633					COG1358|COG2740	Ribosome 50S subunit	COG1358|COG2740	Ribosomal protein L7Ae or related RNA K-turn-binding protein (Rpl7Ae) (PDB:4LCK)|Nucleoid-associated protein YlxR, Predicted RNA-binding, DUF448 family (YlxR) (PDB:1G2R) (PUBMED:11679764;31118925)	J|R	Translation, ribosomal structure and biogenesis|General function prediction only	K07742	uncharacterized protein	--MTETAAP-----KTHAEANRLRKDIVLGEATDEARLIRFVAGPDGTVVPDLARKLPGRGIWVGADRDSITTAARKGLFSRAAKTKLTAPADLADQVEALLARRVLEGLGLARKAGSIISGFEKVVAALGTGKVAWLIEASDGAEDGRRKVLSAARRAANTPRLLGAFNSDELGLALGGENVIHTALLAGRGIDRWALDVERLSGFRPLLPPEWSANGREDD---\	MTETAAPKTHAEANRLRKDIVLGEATDEARLIRFVAGPDGTVVPDLARKLPGRGIWVGADRDSITTAARKGLFSRAAKTKLTAPADLADQVEALLARRVLEGLGLARKAGSIISGFEKVVAALGTGKVAWLIEASDGAEDGRRKVLSAARRAANTPRLLGAFNSDELGLALGGENVIHTALLAGRGIDRWALDVERLSGFRPLLPPEWSANGREDD
GC_00001483	Caulobacter vibrioides CB2	19	19	1	1	0.856392	0.943048	0.897633					COG1358|COG2740	Ribosome 50S subunit	COG1358|COG2740	Ribosomal protein L7Ae or related RNA K-turn-binding protein (Rpl7Ae) (PDB:4LCK)|Nucleoid-associated protein YlxR, Predicted RNA-binding, DUF448 family (YlxR) (PDB:1G2R) (PUBMED:11679764;31118925)	J|R	Translation, ribosomal structure and biogenesis|General function prediction only	K07742	uncharacterized protein	--MTETAAP-----KTHAEANRLRKDIVLGEATDEARLIRFVAGPDGTVVPDLARKLPGRGIWVGADRDSITTAAKKGLFSRAAKTKLTAPADLADQVEALLARRVLEGLGLARKAGSIISGFEKVVAALGTGKVAWLIEASDGAEDGRRKVLSAARRAANTPRLLGAFNSDELGLALGGENVIHTALLAGRGIDRWALDVERLSGFRPLLPPEWSANGREDD---\	MTETAAPKTHAEANRLRKDIVLGEATDEARLIRFVAGPDGTVVPDLARKLPGRGIWVGADRDSITTAAKKGLFSRAAKTKLTAPADLADQVEALLARRVLEGLGLARKAGSIISGFEKVVAALGTGKVAWLIEASDGAEDGRRKVLSAARRAANTPRLLGAFNSDELGLALGGENVIHTALLAGRGIDRWALDVERLSGFRPLLPPEWSANGREDD
GC_00001483	Caulobacter henricii CB4	19	19	1	1	0.856392	0.943048	0.897633					COG1358|COG2740	Ribosome 50S subunit	COG1358|COG2740	Ribosomal protein L7Ae or related RNA K-turn-binding protein (Rpl7Ae) (PDB:4LCK)|Nucleoid-associated protein YlxR, Predicted RNA-binding, DUF448 family (YlxR) (PDB:1G2R) (PUBMED:11679764;31118925)	J|R	Translation, ribosomal structure and biogenesis|General function prediction only	K07742	uncharacterized protein	--MTEQAAP-----RTHAEASRLRKDVVLGEATDEARLIRFVEGPGGIVVPDLARKLPGRGIWVGADRDSVTLAAKKGLFSRSAKTRLTAPADLADQVEALLAKRVLDGLGLARRAGNIISGFEKVVAALNSGKTAWLIEASDGADDGRRKMLTAVYKAPNTPRILGMFTSDELGLALGGENVIHTALLAGRGTDRWTLDVERLSGFRPFHPPTWSERWREEP---\	MTEQAAPRTHAEASRLRKDVVLGEATDEARLIRFVEGPGGIVVPDLARKLPGRGIWVGADRDSVTLAAKKGLFSRSAKTRLTAPADLADQVEALLAKRVLDGLGLARRAGNIISGFEKVVAALNSGKTAWLIEASDGADDGRRKMLTAVYKAPNTPRILGMFTSDELGLALGGENVIHTALLAGRGTDRWTLDVERLSGFRPFHPPTWSERWREEP
GC_00001483	Caulobacter flavus RHGG3	19	19	1	1	0.856392	0.943048	0.897633					COG1358|COG2740	Ribosome 50S subunit	COG1358|COG2740	Ribosomal protein L7Ae or related RNA K-turn-binding protein (Rpl7Ae) (PDB:4LCK)|Nucleoid-associated protein YlxR, Predicted RNA-binding, DUF448 family (YlxR) (PDB:1G2R) (PUBMED:11679764;31118925)	J|R	Translation, ribosomal structure and biogenesis|General function prediction only	K07742	uncharacterized protein	--MNDQTAP-----KTHAEATRARKDIVLGEAVDEPRLVRFVAGPDGVVVPDVARKLPGRGMWVAADRESIAAAVKKNAFSRSAKTKLSAPADLADQVEQLLARRVLDGLGLARKAGTIISGFEKVVAALGTGKVAWLIEASDSAEDGRRKILSAARKAARPPRLLGAFTSDELGLALGGENVIHTALLAGPGSDRWTLDVERLSGFRPLSPPEWTAGGREDDPKP\	MNDQTAPKTHAEATRARKDIVLGEAVDEPRLVRFVAGPDGVVVPDVARKLPGRGMWVAADRESIAAAVKKNAFSRSAKTKLSAPADLADQVEQLLARRVLDGLGLARKAGTIISGFEKVVAALGTGKVAWLIEASDSAEDGRRKILSAARKAARPPRLLGAFTSDELGLALGGENVIHTALLAGPGSDRWTLDVERLSGFRPLSPPEWTAGGREDDPKP
GC_00001483	Caulobacter sp. FWC26	19	19	1	1	0.856392	0.943048	0.897633					COG1358|COG2740	Ribosome 50S subunit	COG1358|COG2740	Ribosomal protein L7Ae or related RNA K-turn-binding protein (Rpl7Ae) (PDB:4LCK)|Nucleoid-associated protein YlxR, Predicted RNA-binding, DUF448 family (YlxR) (PDB:1G2R) (PUBMED:11679764;31118925)	J|R	Translation, ribosomal structure and biogenesis|General function prediction only	K07742	uncharacterized protein	--MTEATSP-----KTHAEAHRLRKDIVLGEATDEARLIRFVAGPDGTVVPDLARKLPGRGIWVGADRASVVTAAKKGLFSRAAKTKLAAPADLADQVEALLARRVLDGLGLARKSGSIISGFEKVIAAVATGKVAWLIEASDGAEDGRRKVFAAARRASATPRVLGAFNSDELGLALGGENVIHTALLAGRGIDRWTLDVERLSGFRPLLPPEWSANEREGD---\	MTEATSPKTHAEAHRLRKDIVLGEATDEARLIRFVAGPDGTVVPDLARKLPGRGIWVGADRASVVTAAKKGLFSRAAKTKLAAPADLADQVEALLARRVLDGLGLARKSGSIISGFEKVIAAVATGKVAWLIEASDGAEDGRRKVFAAARRASATPRVLGAFNSDELGLALGGENVIHTALLAGRGIDRWTLDVERLSGFRPLLPPEWSANEREGD
GC_00001483	Caulobacter soli Ji-3-8	19	19	1	1	0.856392	0.943048	0.897633					COG1358|COG2740	Ribosome 50S subunit	COG1358|COG2740	Ribosomal protein L7Ae or related RNA K-turn-binding protein (Rpl7Ae) (PDB:4LCK)|Nucleoid-associated protein YlxR, Predicted RNA-binding, DUF448 family (YlxR) (PDB:1G2R) (PUBMED:11679764;31118925)	J|R	Translation, ribosomal structure and biogenesis|General function prediction only	K07742	uncharacterized protein	--MTDADAPHTPVAKTHAEANRQRKDIVLGEASDEARLVRFVVGPDGTVVPDVARKLPGRGMWVAADREAISAAAKKGLFSRSAKTKLTAPADLADQVERLLARRVLDGLGLARRGGTIISGFEKVSSALASGQTAWLIEASDGAADGRRKILTAVHKAPNSPKICGMFTSDELGLALGGENVIHTALLAGRGTDRWTLDVERLSGFRPLLPLSWSASWREEA---\	MTDADAPHTPVAKTHAEANRQRKDIVLGEASDEARLVRFVVGPDGTVVPDVARKLPGRGMWVAADREAISAAAKKGLFSRSAKTKLTAPADLADQVERLLARRVLDGLGLARRGGTIISGFEKVSSALASGQTAWLIEASDGAADGRRKILTAVHKAPNSPKICGMFTSDELGLALGGENVIHTALLAGRGTDRWTLDVERLSGFRPLLPLSWSASWREEA
GC_00001483	Caulobacter sp. K31	19	19	1	1	0.856392	0.943048	0.897633					COG1358|COG2740	Ribosome 50S subunit	COG1358|COG2740	Ribosomal protein L7Ae or related RNA K-turn-binding protein (Rpl7Ae) (PDB:4LCK)|Nucleoid-associated protein YlxR, Predicted RNA-binding, DUF448 family (YlxR) (PDB:1G2R) (PUBMED:11679764;31118925)	J|R	Translation, ribosomal structure and biogenesis|General function prediction only	K07742	uncharacterized protein	--MTDPDAPQAPVAKTHAEANRLRKDIVLGEATDEARLVRFVVGPDATVVPDVARKLPGRGMWVEATREAVTIAAKKGLFSRSAKTKLIAPADLADQVERLLAKRVLDGLGLARRGGTIISGFEKVSSALASGKTAWLIEASDGADDGRRKMLTAVYKAPNNPKILGMFSSDELGLALGGENVIHTALLAGRGTDRWTLDVERLSGFRPLLPSSWSASWREEA---\	MTDPDAPQAPVAKTHAEANRLRKDIVLGEATDEARLVRFVVGPDATVVPDVARKLPGRGMWVEATREAVTIAAKKGLFSRSAKTKLIAPADLADQVERLLAKRVLDGLGLARRGGTIISGFEKVSSALASGKTAWLIEASDGADDGRRKMLTAVYKAPNNPKILGMFSSDELGLALGGENVIHTALLAGRGTDRWTLDVERLSGFRPLLPSSWSASWREEA
GC_00001483	Caulobacter rhizosphaerae KCTC 52515	19	19	1	1	0.856392	0.943048	0.897633					COG1358|COG2740	Ribosome 50S subunit	COG1358|COG2740	Ribosomal protein L7Ae or related RNA K-turn-binding protein (Rpl7Ae) (PDB:4LCK)|Nucleoid-associated protein YlxR, Predicted RNA-binding, DUF448 family (YlxR) (PDB:1G2R) (PUBMED:11679764;31118925)	J|R	Translation, ribosomal structure and biogenesis|General function prediction only	K07742	uncharacterized protein	--MTEADTPFTPVAKTHAEANRQRKDIVLGEATDEARLVRFVAGPDGAVVPDVARKLPGRGMWVEATREAVTTAAKKGLFSRSAKTKLTAPADLADHVERLLARRVLDGLGLARRGGTIISGFEKVSAALASGKTAWLIEASDGADDGRRKILTAVHKAPNSPKVCGMFTSDELGLALGGENVIHTALLAGRGTDRWTLDVERLSGFRPLLPSSWSASWREEP---\	MTEADTPFTPVAKTHAEANRQRKDIVLGEATDEARLVRFVAGPDGAVVPDVARKLPGRGMWVEATREAVTTAAKKGLFSRSAKTKLTAPADLADHVERLLARRVLDGLGLARRGGTIISGFEKVSAALASGKTAWLIEASDGADDGRRKILTAVHKAPNSPKVCGMFTSDELGLALGGENVIHTALLAGRGTDRWTLDVERLSGFRPLLPSSWSASWREEP
GC_00001483	Caulobacter mirabilis FWC38	19	19	1	1	0.856392	0.943048	0.897633							COG2740	Nucleoid-associated protein YlxR, Predicted RNA-binding, DUF448 family (YlxR) (PDB:1G2R) (PUBMED:11679764;31118925)	R	General function prediction only	K07742	uncharacterized protein	MNAPPTLTP-----RTHGEASRQRRDIVSGQVMSEDQLIRFVAGPDGSVTPDLARKLPGRGLWVAADRASVETAVKKGLFSRSAKAKLSAAPDLPDLVESLLKKRLLDGLGLARRGGDLTSGFEKVLAAVRGGKAAWLVEASDGAADGRRKLLSATRTSPSPPRLFGVFSSEELGLALGGENVIHTAFLAGRASQSWSSDAQKLSGFRPLLPESW----REDT---\	MNAPPTLTPRTHGEASRQRRDIVSGQVMSEDQLIRFVAGPDGSVTPDLARKLPGRGLWVAADRASVETAVKKGLFSRSAKAKLSAAPDLPDLVESLLKKRLLDGLGLARRGGDLTSGFEKVLAAVRGGKAAWLVEASDGAADGRRKLLSATRTSPSPPRLFGVFSSEELGLALGGENVIHTAFLAGRASQSWSSDAQKLSGFRPLLPESWREDT
GC_00001483	Caulobacter vibrioides NA1000	19	19	1	1	0.856392	0.943048	0.897633					COG1358|COG2740	Ribosome 50S subunit	COG1358|COG2740	Ribosomal protein L7Ae or related RNA K-turn-binding protein (Rpl7Ae) (PDB:4LCK)|Nucleoid-associated protein YlxR, Predicted RNA-binding, DUF448 family (YlxR) (PDB:1G2R) (PUBMED:11679764;31118925)	J|R	Translation, ribosomal structure and biogenesis|General function prediction only	K07742	uncharacterized protein	--MTETAAP-----KTHAEANRLRKDIVLGEATDEARLIRFVAGPDGTVVPDLARKLPGRGIWVGADRDSITTAARKGLFSRAAKTKLTAPADLADQVEALLARRVLEGLGLARKAGSIISGFEKVVAALGTGKVAWLIEASDGAEDGRRKVLSAARRAANTPRLLGAFNSDELGLALGGENVIHTALLAGRGIDRWALDVERLSGFRPLLPPEWSANGREDD---\	MTETAAPKTHAEANRLRKDIVLGEATDEARLIRFVAGPDGTVVPDLARKLPGRGIWVGADRDSITTAARKGLFSRAAKTKLTAPADLADQVEALLARRVLEGLGLARKAGSIISGFEKVVAALGTGKVAWLIEASDGAEDGRRKVLSAARRAANTPRLLGAFNSDELGLALGGENVIHTALLAGRGIDRWALDVERLSGFRPLLPPEWSANGREDD
GC_00001483	Caulobacter vibrioides OR37	19	19	1	1	0.856392	0.943048	0.897633					COG1358|COG2740	Ribosome 50S subunit	COG1358|COG2740	Ribosomal protein L7Ae or related RNA K-turn-binding protein (Rpl7Ae) (PDB:4LCK)|Nucleoid-associated protein YlxR, Predicted RNA-binding, DUF448 family (YlxR) (PDB:1G2R) (PUBMED:11679764;31118925)	J|R	Translation, ribosomal structure and biogenesis|General function prediction only	K07742	uncharacterized protein	--MTDQT-P-----KTHAEASRQRKDIVLGEATDEARLIRFVAGPDGAVTPDVARKLPGRGIWVAADRDSVTTAAKKGLFSRAAKAKLTAAPDLADQVEMLLARRVLDGLGLARKAGSIISGYEKVVAALGTGKVAWLIEASDGAEDGRRKVLSAARRAPVPPRLLGAFNSDELGLALGGENVIHTALLAGRGIDRWTSDVERLSGFRPLLPPEWSANGREEG---\	MTDQTPKTHAEASRQRKDIVLGEATDEARLIRFVAGPDGAVTPDVARKLPGRGIWVAADRDSVTTAAKKGLFSRAAKAKLTAAPDLADQVEMLLARRVLDGLGLARKAGSIISGYEKVVAALGTGKVAWLIEASDGAEDGRRKVLSAARRAPVPPRLLGAFNSDELGLALGGENVIHTALLAGRGIDRWTSDVERLSGFRPLLPPEWSANGREEG
GC_00001483	Caulobacter sp. S6	19	19	1	1	0.856392	0.943048	0.897633							COG2740	Nucleoid-associated protein YlxR, Predicted RNA-binding, DUF448 family (YlxR) (PDB:1G2R) (PUBMED:11679764;31118925)	R	General function prediction only	K07742	uncharacterized protein	--------------------------------MDEARLVRFVAGPDGSVVPDLARKLPGRGLWVAADRASVEAAAKKGGFSRAAKTKLSAPADLADQVESLLKLRILQGLGLARRAGELISGFDGVSQAILAGKAAWLIDASDGAADGRRKLLQAGRRSGHPPRLLGVFDSQELSLALGLGNVIHLAFLAGRGAKSWTIDVERLSGFRPLLPESW----REEP---\	MDEARLVRFVAGPDGSVVPDLARKLPGRGLWVAADRASVEAAAKKGGFSRAAKTKLSAPADLADQVESLLKLRILQGLGLARRAGELISGFDGVSQAILAGKAAWLIDASDGAADGRRKLLQAGRRSGHPPRLLGVFDSQELSLALGLGNVIHLAFLAGRGAKSWTIDVERLSGFRPLLPESWREEP
GC_00001483	Caulobacter segnis ATCC21756	19	19	1	1	0.856392	0.943048	0.897633					COG1358|COG2740	Ribosome 50S subunit	COG1358|COG2740	Ribosomal protein L7Ae or related RNA K-turn-binding protein (Rpl7Ae) (PDB:4LCK)|Nucleoid-associated protein YlxR, Predicted RNA-binding, DUF448 family (YlxR) (PDB:1G2R) (PUBMED:11679764;31118925)	J|R	Translation, ribosomal structure and biogenesis|General function prediction only	K07742	uncharacterized protein	--MTDQTNP-----KTHAEASRQRKDIVLGEATDEARLIRFVAGPDGAVVPDLARKLPGRGVWVGADRDSVSTAAKKGLFSRAAKMKLTAAPDLADQVEALLARRVLEGLGLARKAGVIISGYEKVVAALATGKVAWLIEASDGAEDGRRKILAAARRAPTPPRLLGAFSSDELGLALGGENVIHTALLAGRGLDRWTLDVERLSGFRPLSPTEWTARERGEG---\	MTDQTNPKTHAEASRQRKDIVLGEATDEARLIRFVAGPDGAVVPDLARKLPGRGVWVGADRDSVSTAAKKGLFSRAAKMKLTAAPDLADQVEALLARRVLEGLGLARKAGVIISGYEKVVAALATGKVAWLIEASDGAEDGRRKILAAARRAPTPPRLLGAFSSDELGLALGGENVIHTALLAGRGLDRWTLDVERLSGFRPLSPTEWTARERGEG
GC_00001483	Caulobacter segnis CBR1	19	19	1	1	0.856392	0.943048	0.897633					COG1358|COG2740	Ribosome 50S subunit	COG1358|COG2740	Ribosomal protein L7Ae or related RNA K-turn-binding protein (Rpl7Ae) (PDB:4LCK)|Nucleoid-associated protein YlxR, Predicted RNA-binding, DUF448 family (YlxR) (PDB:1G2R) (PUBMED:11679764;31118925)	J|R	Translation, ribosomal structure and biogenesis|General function prediction only	K07742	uncharacterized protein	--MTEPAEP-----KTHAEANRLRKDIVLGEAMDEARLIRFVAGPDGSVVPDLARKLPGRGIWVGADRDSVVTASKKGLFSRAAKTKLTAPPDLADQVEILLARRVLDSLGLARKAGSIISGYEKVVAALGTGKVAWLIEASDGAEDGRRKILAAARKAPTAPRLLGAFNSDELGLALGGENVIHTALLAGRGIDRWTQDVERLSGFRPLLPPEWSANGREES---\	MTEPAEPKTHAEANRLRKDIVLGEAMDEARLIRFVAGPDGSVVPDLARKLPGRGIWVGADRDSVVTASKKGLFSRAAKTKLTAPPDLADQVEILLARRVLDSLGLARKAGSIISGYEKVVAALGTGKVAWLIEASDGAEDGRRKILAAARKAPTAPRLLGAFNSDELGLALGGENVIHTALLAGRGIDRWTQDVERLSGFRPLLPPEWSANGREES
GC_00001483	Caulobacter segnis RL271	19	19	1	1	0.856392	0.943048	0.897633					COG1358|COG2740	Ribosome 50S subunit	COG1358|COG2740	Ribosomal protein L7Ae or related RNA K-turn-binding protein (Rpl7Ae) (PDB:4LCK)|Nucleoid-associated protein YlxR, Predicted RNA-binding, DUF448 family (YlxR) (PDB:1G2R) (PUBMED:11679764;31118925)	J|R	Translation, ribosomal structure and biogenesis|General function prediction only	K07742	uncharacterized protein	--MTEAAPP-----KTHAEANRLRKDIVLGEATDEARLIRFVAGPDGSVVPDLARKLPGRGIWVGADRASIATAAKKGLFSRAAKTKLTVAPDLADQVELLLARRILDSLGLARKAGNIISGYEKVVAALGTGQVAWLIEASDGAEDGRRKILSAARKAPTAPRLLGAFNSDELGLALGGENVIHTALLAGRGIDRWTQDVERLSGFRPLSPPEWSANGREES---\	MTEAAPPKTHAEANRLRKDIVLGEATDEARLIRFVAGPDGSVVPDLARKLPGRGIWVGADRASIATAAKKGLFSRAAKTKLTVAPDLADQVELLLARRILDSLGLARKAGNIISGYEKVVAALGTGQVAWLIEASDGAEDGRRKILSAARKAPTAPRLLGAFNSDELGLALGGENVIHTALLAGRGIDRWTQDVERLSGFRPLSPPEWSANGREES
GC_00001483	Caulobacter sp. X	19	19	1	1	0.856392	0.943048	0.897633					COG1358|COG2740	Ribosome 50S subunit	COG1358|COG2740	Ribosomal protein L7Ae or related RNA K-turn-binding protein (Rpl7Ae) (PDB:4LCK)|Nucleoid-associated protein YlxR, Predicted RNA-binding, DUF448 family (YlxR) (PDB:1G2R) (PUBMED:11679764;31118925)	J|R	Translation, ribosomal structure and biogenesis|General function prediction only	K07742	uncharacterized protein	--MTDQP-P-----KTHAEASRQRKDIVLGEATDEARLIRFVAGPDGAVVPDLARKLPGRGIWVGADRDSVTAAAKKGLFSRAAKAKLTAAPDLADQVEALLARRVLDGLGLARKAGGIISGYEKVVAALATGKVAWLIEASDGAEDGRRKILAAARRAAVAPRLLGAFNSDELGLALGGENVIHTALLAGRGIDRWTQDVERLSGFRPLSPPEWSVNGRGEG---\	MTDQPPKTHAEASRQRKDIVLGEATDEARLIRFVAGPDGAVVPDLARKLPGRGIWVGADRDSVTAAAKKGLFSRAAKAKLTAAPDLADQVEALLARRVLDGLGLARKAGGIISGYEKVVAALATGKVAWLIEASDGAEDGRRKILAAARRAAVAPRLLGAFNSDELGLALGGENVIHTALLAGRGIDRWTQDVERLSGFRPLSPPEWSVNGRGEG
GC_00001484	Caulobacter sp. BP25	19	19	1	1	0.868911	0.919478	0.89348							COG5285	Ectoine hydroxylase-related dioxygenase, phytanoyl-CoA dioxygenase (PhyH) family (PhyH) (PDB:2A1X)	Q	Secondary metabolites biosynthesis, transport and catabolism			---------------MTRPMT-TRSL-FATPIYQASLAGEKGFETFIDELHDACVAIAEEDEAGQAWAYNKGYLGYTSYASLNDLPQRDSLFADLKKKLDKHAAAFAKDLCFDLGAGKLVMDSFWINILEPGGQHTGHIHPHSVISGTIYVTIPPGASALKFEDPRLPMMMAAPNRLEGAPEALQPFVYVQPAPGTILLWESWLRHEVTPNQADEQRISISFNYAWR\	MTRPMTTRSLFATPIYQASLAGEKGFETFIDELHDACVAIAEEDEAGQAWAYNKGYLGYTSYASLNDLPQRDSLFADLKKKLDKHAAAFAKDLCFDLGAGKLVMDSFWINILEPGGQHTGHIHPHSVISGTIYVTIPPGASALKFEDPRLPMMMAAPNRLEGAPEALQPFVYVQPAPGTILLWESWLRHEVTPNQADEQRISISFNYAWR
GC_00001484	Caulobacter vibrioides CB1	19	19	1	1	0.868911	0.919478	0.89348							COG5285	Ectoine hydroxylase-related dioxygenase, phytanoyl-CoA dioxygenase (PhyH) family (PhyH) (PDB:2A1X)	Q	Secondary metabolites biosynthesis, transport and catabolism			---------------MTPLMT-PRSL-FVTPLYEATLAGEKGFDAFIDDLHDACVAIAEEDEAGQAWAYNKGYLGYTSYASLNDLPMRDSLFADLKKKLDKHAAAFAKTLCFDLGAGKLVMDSFWINILEPGGQHTGHIHPHSVISGTVYVTIPPGASAIKFEDPRLPMMMAAPTREADAPEGLQPFVYVQPTPGAILMWESWLRHEVTPNQADEQRISVSFNYAWR\	MTPLMTPRSLFVTPLYEATLAGEKGFDAFIDDLHDACVAIAEEDEAGQAWAYNKGYLGYTSYASLNDLPMRDSLFADLKKKLDKHAAAFAKTLCFDLGAGKLVMDSFWINILEPGGQHTGHIHPHSVISGTVYVTIPPGASAIKFEDPRLPMMMAAPTREADAPEGLQPFVYVQPTPGAILMWESWLRHEVTPNQADEQRISVSFNYAWR
GC_00001484	Caulobacter vibrioides CB13b1a	19	19	1	1	0.868911	0.919478	0.89348							COG5285	Ectoine hydroxylase-related dioxygenase, phytanoyl-CoA dioxygenase (PhyH) family (PhyH) (PDB:2A1X)	Q	Secondary metabolites biosynthesis, transport and catabolism			---------------MTRSMT-PRSL-FVTPLYEASLAGEKGFDAFIDDLHDACVAIAEEDEAGQAWAYNKGYLGYTSYASLNDLPMRDSLFADLKKKLDKHAAAFAKDLCFDLGAGKLVMDSFWINILEPGGQHTGHIHPHSVISGTVYVTIPPGASAIKFEDPRLPMMMAAPTREADAPEGLQPFVYVQPTPGAILMWESWLRHEVTPNQADEQRISVSFNYAWR\	MTRSMTPRSLFVTPLYEASLAGEKGFDAFIDDLHDACVAIAEEDEAGQAWAYNKGYLGYTSYASLNDLPMRDSLFADLKKKLDKHAAAFAKDLCFDLGAGKLVMDSFWINILEPGGQHTGHIHPHSVISGTVYVTIPPGASAIKFEDPRLPMMMAAPTREADAPEGLQPFVYVQPTPGAILMWESWLRHEVTPNQADEQRISVSFNYAWR
GC_00001484	Caulobacter vibrioides CB15	19	19	1	1	0.868911	0.919478	0.89348							COG5285	Ectoine hydroxylase-related dioxygenase, phytanoyl-CoA dioxygenase (PhyH) family (PhyH) (PDB:2A1X)	Q	Secondary metabolites biosynthesis, transport and catabolism			---------------MTPLMT-PRSL-FVTPLYEATLAGEKGFDAFIDDLHDACVAIAEEDEAGQAWAYNKGYLGYTSYASLNDLPMRDSLFADLKKKLDKHAAAFAKTLCFDLGAGKLVMDSFWINILEPGGQHTGHIHPHSVISGTVYVTIPPGASAIKFEDPRLPMMMAAPTREADAPEGLQPFVYVQPTPGAILMWESWLRHEVTPNQADEQRISVSFNYAWR\	MTPLMTPRSLFVTPLYEATLAGEKGFDAFIDDLHDACVAIAEEDEAGQAWAYNKGYLGYTSYASLNDLPMRDSLFADLKKKLDKHAAAFAKTLCFDLGAGKLVMDSFWINILEPGGQHTGHIHPHSVISGTVYVTIPPGASAIKFEDPRLPMMMAAPTREADAPEGLQPFVYVQPTPGAILMWESWLRHEVTPNQADEQRISVSFNYAWR
GC_00001484	Caulobacter vibrioides CB2	19	19	1	1	0.868911	0.919478	0.89348							COG5285	Ectoine hydroxylase-related dioxygenase, phytanoyl-CoA dioxygenase (PhyH) family (PhyH) (PDB:2A1X)	Q	Secondary metabolites biosynthesis, transport and catabolism			---------------MTRPMT-PRSL-FVTPLYEASLAGEKGFDAFIDDLHDACVAIAEEDEAGQAWAYSKGYLGYTSYASLNDLPMRDSLFAELKKKLDKHAAAFAKDLCFDLGAGKLVMDSFWINILEPGGQHTGHIHPHSVISGTVYVTIPPGASAIKFEDPRLPMMMAAPTREANAPESLQPFVYVKPSPGAILMWESWLRHEVTPNQADEQRISVSFNYAWR\	MTRPMTPRSLFVTPLYEASLAGEKGFDAFIDDLHDACVAIAEEDEAGQAWAYSKGYLGYTSYASLNDLPMRDSLFAELKKKLDKHAAAFAKDLCFDLGAGKLVMDSFWINILEPGGQHTGHIHPHSVISGTVYVTIPPGASAIKFEDPRLPMMMAAPTREANAPESLQPFVYVKPSPGAILMWESWLRHEVTPNQADEQRISVSFNYAWR
GC_00001484	Caulobacter henricii CB4	19	19	1	1	0.868911	0.919478	0.89348							COG5285	Ectoine hydroxylase-related dioxygenase, phytanoyl-CoA dioxygenase (PhyH) family (PhyH) (PDB:2A1X)	Q	Secondary metabolites biosynthesis, transport and catabolism			-------------------MT-TRPL-FVTPLYQASLAGEKDFETFIDDLHDACIAVAEEDEAGQAWAEKKAYLGYTSYASLDDLPQRDSLFADLKKKLDKHVAVFAKELCFDLAGGKLVMDSFWINILDPGGQHTGHIHPHSVISGTVYVTIPQGASALKFEDPRLPMMMAAPTRQSDAPETLQPFVYVQPEPGTILLWESWLRHEVTPNQADEQRISISFNYAWR\	MTTRPLFVTPLYQASLAGEKDFETFIDDLHDACIAVAEEDEAGQAWAEKKAYLGYTSYASLDDLPQRDSLFADLKKKLDKHVAVFAKELCFDLAGGKLVMDSFWINILDPGGQHTGHIHPHSVISGTVYVTIPQGASALKFEDPRLPMMMAAPTRQSDAPETLQPFVYVQPEPGTILLWESWLRHEVTPNQADEQRISISFNYAWR
GC_00001484	Caulobacter flavus RHGG3	19	19	1	1	0.868911	0.919478	0.89348							COG5285	Ectoine hydroxylase-related dioxygenase, phytanoyl-CoA dioxygenase (PhyH) family (PhyH) (PDB:2A1X)	Q	Secondary metabolites biosynthesis, transport and catabolism			-------------------MT-SRSL-FATPLYEASLAGEKGFDVFIDDLHDACIAVAEDDEAGQAWAERKGYLGYTSYASLDDLPQRDSLFAELKKKLDKHVAAFAKELRFDLAGGKLVMDSFWINILDPGGQHTGHIHPHSVISGTVYVTIPAGASALKFEDPRLPMMMAAPTRQDDAPENLQPFVYVQPEPGTILMWESWLRHEVTPNQAEEQRISVSFNYAWR\	MTSRSLFATPLYEASLAGEKGFDVFIDDLHDACIAVAEDDEAGQAWAERKGYLGYTSYASLDDLPQRDSLFAELKKKLDKHVAAFAKELRFDLAGGKLVMDSFWINILDPGGQHTGHIHPHSVISGTVYVTIPAGASALKFEDPRLPMMMAAPTRQDDAPENLQPFVYVQPEPGTILMWESWLRHEVTPNQAEEQRISVSFNYAWR
GC_00001484	Caulobacter sp. FWC26	19	19	1	1	0.868911	0.919478	0.89348							COG5285	Ectoine hydroxylase-related dioxygenase, phytanoyl-CoA dioxygenase (PhyH) family (PhyH) (PDB:2A1X)	Q	Secondary metabolites biosynthesis, transport and catabolism			-------------------MT-PRSL-FVTPLYEASLAGEKGFDAFIDDLHDACVAIAEEDEAGQAWAYNKGYLGYTSYASLNDLPLRDSLFAELKKKLDKHAAAFAKTLCFDLGAGKLVMDSFWINILEPGGQHTGHIHPHSVISGTVYVTIPPGASAIKFEDPRLPMMMAAPTREADAPEGLQPFVYVQPSPGAILMWESWLRHEVTPNQADEQRISVSFNYAWR\	MTPRSLFVTPLYEASLAGEKGFDAFIDDLHDACVAIAEEDEAGQAWAYNKGYLGYTSYASLNDLPLRDSLFAELKKKLDKHAAAFAKTLCFDLGAGKLVMDSFWINILEPGGQHTGHIHPHSVISGTVYVTIPPGASAIKFEDPRLPMMMAAPTREADAPEGLQPFVYVQPSPGAILMWESWLRHEVTPNQADEQRISVSFNYAWR
GC_00001484	Caulobacter soli Ji-3-8	19	19	1	1	0.868911	0.919478	0.89348							COG5285	Ectoine hydroxylase-related dioxygenase, phytanoyl-CoA dioxygenase (PhyH) family (PhyH) (PDB:2A1X)	Q	Secondary metabolites biosynthesis, transport and catabolism			---------------MTRPMT-TRPL-FVTPLYEASLAGEKGFETFIDDLHDACIGVAEDDEAGQAWAEKKGYLGYTSYASLDDLAQRDSLFADLKKKLDKHAATFAKALHFDLAGGKLVMDSFWINILDPGGQHTGHIHPHSVISGTVYVTIPPGASALKFEDPRLPMMMAAPTRQADAPETLQPFVYVQPAPGSILMWESWLRHEVTPNQAEEQRISLSFNYAWR\	MTRPMTTRPLFVTPLYEASLAGEKGFETFIDDLHDACIGVAEDDEAGQAWAEKKGYLGYTSYASLDDLAQRDSLFADLKKKLDKHAATFAKALHFDLAGGKLVMDSFWINILDPGGQHTGHIHPHSVISGTVYVTIPPGASALKFEDPRLPMMMAAPTRQADAPETLQPFVYVQPAPGSILMWESWLRHEVTPNQAEEQRISLSFNYAWR
GC_00001484	Caulobacter sp. K31	19	19	1	1	0.868911	0.919478	0.89348							COG5285	Ectoine hydroxylase-related dioxygenase, phytanoyl-CoA dioxygenase (PhyH) family (PhyH) (PDB:2A1X)	Q	Secondary metabolites biosynthesis, transport and catabolism			-------------------MT-TRSL-FVTPLYEASLAGDKGFKTFIDDLHDACIAVAEDDEAGQAWAEAKGYLGYTSYASLDDLAQRDSLFADLKKKLDKHAATFAKDLRFDLAGGKLAMDSFWINILDPGGQHTGHIHPHSVISGTVYVTIPPGASALKFEDPRLPMMMAAPTRQADAPETLQPFVYVQPEPGSILMWESWLRHEVTQNQAEEQRISVSFNYAWR\	MTTRSLFVTPLYEASLAGDKGFKTFIDDLHDACIAVAEDDEAGQAWAEAKGYLGYTSYASLDDLAQRDSLFADLKKKLDKHAATFAKDLRFDLAGGKLAMDSFWINILDPGGQHTGHIHPHSVISGTVYVTIPPGASALKFEDPRLPMMMAAPTRQADAPETLQPFVYVQPEPGSILMWESWLRHEVTQNQAEEQRISVSFNYAWR
GC_00001484	Caulobacter rhizosphaerae KCTC 52515	19	19	1	1	0.868911	0.919478	0.89348							COG5285	Ectoine hydroxylase-related dioxygenase, phytanoyl-CoA dioxygenase (PhyH) family (PhyH) (PDB:2A1X)	Q	Secondary metabolites biosynthesis, transport and catabolism			---------------MTPAMT-LRPL-FVTHLYEGSLAADKGFEAFNAQMEDACRAIAAEDRAGRAWAREKGYSGYTSYASLDDLPQRDSLFADLKKKLDRHAAAFAKDLNLELAGGRLVMDSLWINILKPGGAHSGHIHPHSVLSGTVYVATPPGASALKLEDPRLPLMMAAPTRQADAPEDRQTFVYVQPRPGTVLMWESWLRHEVPANAAKQERISISFNYAWR\	MTPAMTLRPLFVTHLYEGSLAADKGFEAFNAQMEDACRAIAAEDRAGRAWAREKGYSGYTSYASLDDLPQRDSLFADLKKKLDRHAAAFAKDLNLELAGGRLVMDSLWINILKPGGAHSGHIHPHSVLSGTVYVATPPGASALKLEDPRLPLMMAAPTRQADAPEDRQTFVYVQPRPGTVLMWESWLRHEVPANAAKQERISISFNYAWR
GC_00001484	Caulobacter mirabilis FWC38	19	19	1	1	0.868911	0.919478	0.89348							COG5285	Ectoine hydroxylase-related dioxygenase, phytanoyl-CoA dioxygenase (PhyH) family (PhyH) (PDB:2A1X)	Q	Secondary metabolites biosynthesis, transport and catabolism			----------------------MSTLHFATRIHRASLAGDKGFEAFNADLEDACRMMEAEDEAGRAWSKRNHYRGYTSYSSPGELWHRATAFADLKKKLDRNVAAFAEELGLDLGGRRLKMDSFWVNVLKPGGGHSGHIHPHSVLSGTYYVAMPKGAQGIRFEDPRLALMMAAPIRLPDAPEDQRAFVVVEPQPGDLLLWESWLRHEVPPSNAKADRISISFNYGWR\	MSTLHFATRIHRASLAGDKGFEAFNADLEDACRMMEAEDEAGRAWSKRNHYRGYTSYSSPGELWHRATAFADLKKKLDRNVAAFAEELGLDLGGRRLKMDSFWVNVLKPGGGHSGHIHPHSVLSGTYYVAMPKGAQGIRFEDPRLALMMAAPIRLPDAPEDQRAFVVVEPQPGDLLLWESWLRHEVPPSNAKADRISISFNYGWR
GC_00001484	Caulobacter vibrioides NA1000	19	19	1	1	0.868911	0.919478	0.89348							COG5285	Ectoine hydroxylase-related dioxygenase, phytanoyl-CoA dioxygenase (PhyH) family (PhyH) (PDB:2A1X)	Q	Secondary metabolites biosynthesis, transport and catabolism			---------------MTPLMT-PRSL-FVTPLYEATLAGEKGFDAFIDDLHDACVAIAEEDEAGQAWAYNKGYLGYTSYASLNDLPMRDSLFADLKKKLDKHAAAFAKTLCFDLGAGKLVMDSFWINILEPGGQHTGHIHPHSVISGTVYVTIPPGASAIKFEDPRLPMMMAAPTREADAPEGLQPFVYVQPTPGAILMWESWLRHEVTPNQADEQRISVSFNYAWR\	MTPLMTPRSLFVTPLYEATLAGEKGFDAFIDDLHDACVAIAEEDEAGQAWAYNKGYLGYTSYASLNDLPMRDSLFADLKKKLDKHAAAFAKTLCFDLGAGKLVMDSFWINILEPGGQHTGHIHPHSVISGTVYVTIPPGASAIKFEDPRLPMMMAAPTREADAPEGLQPFVYVQPTPGAILMWESWLRHEVTPNQADEQRISVSFNYAWR
GC_00001484	Caulobacter vibrioides OR37	19	19	1	1	0.868911	0.919478	0.89348							COG5285	Ectoine hydroxylase-related dioxygenase, phytanoyl-CoA dioxygenase (PhyH) family (PhyH) (PDB:2A1X)	Q	Secondary metabolites biosynthesis, transport and catabolism			-------------------MT-PRSL-FVTPLYEASLAGEKGFEDFIDALHDACVAIAEEDEAGQAWGYNKGYLGYTSYASLNDLPQRDSLFADLKKKLDRHAAAFARDLCFDLAGGKLVMDSFWINILEPGGQHTGHIHPHSVISGTVYVTIPPGASAIKFEDPRLPMMMAAPTRKTDAPETLQPFVYVRPTPGAILMWESWLRHEVTPNQADEQRISVSFNYAWR\	MTPRSLFVTPLYEASLAGEKGFEDFIDALHDACVAIAEEDEAGQAWGYNKGYLGYTSYASLNDLPQRDSLFADLKKKLDRHAAAFARDLCFDLAGGKLVMDSFWINILEPGGQHTGHIHPHSVISGTVYVTIPPGASAIKFEDPRLPMMMAAPTRKTDAPETLQPFVYVRPTPGAILMWESWLRHEVTPNQADEQRISVSFNYAWR
GC_00001484	Caulobacter sp. S6	19	19	1	1	0.868911	0.919478	0.89348							COG5285	Ectoine hydroxylase-related dioxygenase, phytanoyl-CoA dioxygenase (PhyH) family (PhyH) (PDB:2A1X)	Q	Secondary metabolites biosynthesis, transport and catabolism			-------MTEDAGEAKSRGMSQLRSL-FVTQVYQASLAGERGFSEFNAELEAACLMMAEEDAAGRAWCRQNAYGGYTSYASLDDLPTRVSAFGLLKKKLDRHASVYAKALHLDLGAGRLRLDSLWVNVLKPGAAHSGHIHPHSALSGTVYVATPPGASALKLEDPRLPLMMAAPPRMGDAPEDARSFVYLQPEAGTILMWESWLRHEVPANQAKSRRISISFNYAWA\	MTEDAGEAKSRGMSQLRSLFVTQVYQASLAGERGFSEFNAELEAACLMMAEEDAAGRAWCRQNAYGGYTSYASLDDLPTRVSAFGLLKKKLDRHASVYAKALHLDLGAGRLRLDSLWVNVLKPGAAHSGHIHPHSALSGTVYVATPPGASALKLEDPRLPLMMAAPPRMGDAPEDARSFVYLQPEAGTILMWESWLRHEVPANQAKSRRISISFNYAWA
GC_00001484	Caulobacter segnis ATCC21756	19	19	1	1	0.868911	0.919478	0.89348							COG5285	Ectoine hydroxylase-related dioxygenase, phytanoyl-CoA dioxygenase (PhyH) family (PhyH) (PDB:2A1X)	Q	Secondary metabolites biosynthesis, transport and catabolism			---------------MTRPMT-TRSL-FATPIYQASLAGEKGFETFIDDLHDACVAIAEEDEAGQAWAYNKGYLGYTSYASLNDLPQRDSLFADLKKKLDKHAGAFAKDLCFDLGAGKLVMDSFWINILEPGGQHTGHIHPHSVISGTIYVTIPPGASALKFEDPRLPMMMAAPNRLADAPEALQPFVYVQPAPGTILLWESWLRHEVTPNQADEQRISVSFNYAWR\	MTRPMTTRSLFATPIYQASLAGEKGFETFIDDLHDACVAIAEEDEAGQAWAYNKGYLGYTSYASLNDLPQRDSLFADLKKKLDKHAGAFAKDLCFDLGAGKLVMDSFWINILEPGGQHTGHIHPHSVISGTIYVTIPPGASALKFEDPRLPMMMAAPNRLADAPEALQPFVYVQPAPGTILLWESWLRHEVTPNQADEQRISVSFNYAWR
GC_00001484	Caulobacter segnis CBR1	19	19	1	1	0.868911	0.919478	0.89348							COG5285	Ectoine hydroxylase-related dioxygenase, phytanoyl-CoA dioxygenase (PhyH) family (PhyH) (PDB:2A1X)	Q	Secondary metabolites biosynthesis, transport and catabolism			MTAAKTGFHFWLSRSMTRPMT-TRSL-FVTPLYEASLAGEKDFETFIDELHDACIAIAEDDDAGQAWAYNKGYLGYTSYASLNDLALRDSLFADLKRKLDKHANAFAKALRFDLAGGKLVMDSFWINILEPGGQHTGHIHPHSVISGTVYVTIPPGASAIKFEDPRLPMMMAAPTRETEAPEDLQPFVYVQPAPGAILMWESWLRHEVTPNQADEQRISVSFNYAWR\	MTAAKTGFHFWLSRSMTRPMTTRSLFVTPLYEASLAGEKDFETFIDELHDACIAIAEDDDAGQAWAYNKGYLGYTSYASLNDLALRDSLFADLKRKLDKHANAFAKALRFDLAGGKLVMDSFWINILEPGGQHTGHIHPHSVISGTVYVTIPPGASAIKFEDPRLPMMMAAPTRETEAPEDLQPFVYVQPAPGAILMWESWLRHEVTPNQADEQRISVSFNYAWR
GC_00001484	Caulobacter segnis RL271	19	19	1	1	0.868911	0.919478	0.89348							COG5285	Ectoine hydroxylase-related dioxygenase, phytanoyl-CoA dioxygenase (PhyH) family (PhyH) (PDB:2A1X)	Q	Secondary metabolites biosynthesis, transport and catabolism			---------------MTPPMT-PRSL-FVTPLYEATLAGEKGFETFVDELHDACIAIAEDDDAGQAWAYNKGYLGYTSYASLNDLAQRDSLFGELKKKLDRHALAFAKDLRFDLAGGKLVMDSFWINILEPGGQHTGHIHPHSVISGTVYVTIPPGASAIKFEDPRLPMMMAAPTREADAPEGLQPFVYVQPAPGAILMWESWLRHEVTPNQADEQRISVSFNYAWR\	MTPPMTPRSLFVTPLYEATLAGEKGFETFVDELHDACIAIAEDDDAGQAWAYNKGYLGYTSYASLNDLAQRDSLFGELKKKLDRHALAFAKDLRFDLAGGKLVMDSFWINILEPGGQHTGHIHPHSVISGTVYVTIPPGASAIKFEDPRLPMMMAAPTREADAPEGLQPFVYVQPAPGAILMWESWLRHEVTPNQADEQRISVSFNYAWR
GC_00001484	Caulobacter sp. X	19	19	1	1	0.868911	0.919478	0.89348							COG5285	Ectoine hydroxylase-related dioxygenase, phytanoyl-CoA dioxygenase (PhyH) family (PhyH) (PDB:2A1X)	Q	Secondary metabolites biosynthesis, transport and catabolism			-------------------MT-TRSL-FATPIYQASLAGEKGFEAFIDDLHDACVAIAEEDEAGQAWAYNKGYLGYTSYASLNDLPQRDSLFAELKKKLDKHAAAFAKELCFDLGAGKLVMDSFWINILEPGGQHTGHIHPHSVISGTIYVTIPPGASALKFEDPRLPMMMAAPNRLADAPESLQPFVYVQPAPGTILMWESWLRHEVTPNQADEQRISVSFNYAWR\	MTTRSLFATPIYQASLAGEKGFEAFIDDLHDACVAIAEEDEAGQAWAYNKGYLGYTSYASLNDLPQRDSLFAELKKKLDKHAAAFAKELCFDLGAGKLVMDSFWINILEPGGQHTGHIHPHSVISGTIYVTIPPGASALKFEDPRLPMMMAAPNRLADAPESLQPFVYVQPAPGTILMWESWLRHEVTPNQADEQRISVSFNYAWR
GC_00001485	Caulobacter sp. BP25	19	19	1	1	0.910888	0.991014	0.949263					COG0596	Menaquinone biosynthesis	COG0596	2-succinyl-6-hydroxy-2,4-cyclohexadiene-1-carboxylate synthase MenH and related esterases, alpha/beta hydrolase fold (MenH) (PDB:4MYS)	H|R	Coenzyme transport and metabolism|General function prediction only	K01259	proline iminopeptidase [EC:3.4.11.5]	MDRNA--SAAAMS-SVGRRGLYREVEPFSFGWMPTGGPHEIYYEECGNPRGKPCVILHGGPGGAVNPTMRRFFDPSKWRMTLFDQRGCGRSRPNASLDDNTTWSLIADIERLREHLGIEKWTVFGGSWGSTLALAYAIIHPDRVDGLVLRGIFLLTDKELRWFYQDGASMLFPDAWERFLAPIPAEERGDLMAAYHRRLTSPDRRVQAQAAAAWSQWEGDTISLRGPEARPPKFNEEDFAIAFARIECHFFTHKGFFDEDGWILKNIDKIRHIPGWIVQGRFDVVTPLDSAWSLHKAWPEARFDIIWDAGHASTEPGVIDGLVRATDAALAV\	MDRNASAAAMSSVGRRGLYREVEPFSFGWMPTGGPHEIYYEECGNPRGKPCVILHGGPGGAVNPTMRRFFDPSKWRMTLFDQRGCGRSRPNASLDDNTTWSLIADIERLREHLGIEKWTVFGGSWGSTLALAYAIIHPDRVDGLVLRGIFLLTDKELRWFYQDGASMLFPDAWERFLAPIPAEERGDLMAAYHRRLTSPDRRVQAQAAAAWSQWEGDTISLRGPEARPPKFNEEDFAIAFARIECHFFTHKGFFDEDGWILKNIDKIRHIPGWIVQGRFDVVTPLDSAWSLHKAWPEARFDIIWDAGHASTEPGVIDGLVRATDAALAV
GC_00001485	Caulobacter vibrioides CB1	19	19	1	1	0.910888	0.991014	0.949263					COG0596	Menaquinone biosynthesis	COG0596	2-succinyl-6-hydroxy-2,4-cyclohexadiene-1-carboxylate synthase MenH and related esterases, alpha/beta hydrolase fold (MenH) (PDB:4MYS)	H|R	Coenzyme transport and metabolism|General function prediction only	K01259	proline iminopeptidase [EC:3.4.11.5]	MDRYA--FATAMS-SVGRRSLFREVEPFSFGWMPTSGPHEIYYEECGNPRGKPCVILHGGPGGAVNPTMRRFFDPAKWRMALFDQRGCGRSRPNASLDDNTTWSLIEDIERLREHLGVEKWTVFGGSWGSTLALAYAIKHPDRVEGLVLRGIFLLTEKELRWFYQDGASMLFPDAWERFLAPIPEDERGDLMAAYHRRLVAPDRRVQLEAAAAWSQWEGDTISLRGPEARPPKFNEEDFAIAFARIESHFFTNKGFFDEDDWILKNIDRIRGIPGWIVQGRFDVVTPLDSAWRLHKAWPEARFEIIWDAGHASTEPGVIDGLVRATEAALVS\	MDRYAFATAMSSVGRRSLFREVEPFSFGWMPTSGPHEIYYEECGNPRGKPCVILHGGPGGAVNPTMRRFFDPAKWRMALFDQRGCGRSRPNASLDDNTTWSLIEDIERLREHLGVEKWTVFGGSWGSTLALAYAIKHPDRVEGLVLRGIFLLTEKELRWFYQDGASMLFPDAWERFLAPIPEDERGDLMAAYHRRLVAPDRRVQLEAAAAWSQWEGDTISLRGPEARPPKFNEEDFAIAFARIESHFFTNKGFFDEDDWILKNIDRIRGIPGWIVQGRFDVVTPLDSAWRLHKAWPEARFEIIWDAGHASTEPGVIDGLVRATEAALVS
GC_00001485	Caulobacter vibrioides CB13b1a	19	19	1	1	0.910888	0.991014	0.949263					COG0596	Menaquinone biosynthesis	COG0596	2-succinyl-6-hydroxy-2,4-cyclohexadiene-1-carboxylate synthase MenH and related esterases, alpha/beta hydrolase fold (MenH) (PDB:4MYS)	H|R	Coenzyme transport and metabolism|General function prediction only	K01259	proline iminopeptidase [EC:3.4.11.5]	MDRYA--SAAAMS-SVGRRSLFREVEPFSFGWMPTNGPHEIYYEECGNPRGKPCVILHGGPGGAVNPTMRRFFDPAKWRMALFDQRGCGRSRPNASLDDNTTWSLIEDIERLRKHLGVEKWTVFGGSWGSTLALAYAIKHPERVEGLVLRGIFLLTEKELRWFYQDGASMLFPDAWERFLAPIPEDERGDLMSAYHRRLVAPDRRVQLEAAAAWSQWEGDTISLRGPEARPPKFNEEDFAIAFARIESHFFTNKGFFDEDDWILKNIDRIRGIPGWIVQGRFDVVTPLDSAWRLHKAWPEARFEIVWDAGHASTEPGVIDGLVRATEAALVS\	MDRYASAAAMSSVGRRSLFREVEPFSFGWMPTNGPHEIYYEECGNPRGKPCVILHGGPGGAVNPTMRRFFDPAKWRMALFDQRGCGRSRPNASLDDNTTWSLIEDIERLRKHLGVEKWTVFGGSWGSTLALAYAIKHPERVEGLVLRGIFLLTEKELRWFYQDGASMLFPDAWERFLAPIPEDERGDLMSAYHRRLVAPDRRVQLEAAAAWSQWEGDTISLRGPEARPPKFNEEDFAIAFARIESHFFTNKGFFDEDDWILKNIDRIRGIPGWIVQGRFDVVTPLDSAWRLHKAWPEARFEIVWDAGHASTEPGVIDGLVRATEAALVS
GC_00001485	Caulobacter vibrioides CB15	19	19	1	1	0.910888	0.991014	0.949263					COG0596	Menaquinone biosynthesis	COG0596	2-succinyl-6-hydroxy-2,4-cyclohexadiene-1-carboxylate synthase MenH and related esterases, alpha/beta hydrolase fold (MenH) (PDB:4MYS)	H|R	Coenzyme transport and metabolism|General function prediction only	K01259	proline iminopeptidase [EC:3.4.11.5]	MDRYA--FATAMS-SVGRRSLFREVEPFSFGWMPTSGPHEIYYEECGNPRGKPCVILHGGPGGAVNPTMRRFFDPAKWRMALFDQRGCGRSRPNASLDDNTTWSLIEDIERLREHLGVEKWTVFGGSWGSTLALAYAIKHPDRVEGLVLRGIFLLTEKELRWFYQDGASMLFPDAWERFLAPIPEDERGDLMAAYHRRLVAPDRRVQLEAAAAWSQWEGDTISLRGPEARPPKFNEEDFAIAFARIESHFFTNKGFFDEDDWILKNIDRIRGIPGWIVQGRFDVVTPLDSAWRLHKAWPEARFEIIWDAGHASTEPGVIDGLVRATEAALVS\	MDRYAFATAMSSVGRRSLFREVEPFSFGWMPTSGPHEIYYEECGNPRGKPCVILHGGPGGAVNPTMRRFFDPAKWRMALFDQRGCGRSRPNASLDDNTTWSLIEDIERLREHLGVEKWTVFGGSWGSTLALAYAIKHPDRVEGLVLRGIFLLTEKELRWFYQDGASMLFPDAWERFLAPIPEDERGDLMAAYHRRLVAPDRRVQLEAAAAWSQWEGDTISLRGPEARPPKFNEEDFAIAFARIESHFFTNKGFFDEDDWILKNIDRIRGIPGWIVQGRFDVVTPLDSAWRLHKAWPEARFEIIWDAGHASTEPGVIDGLVRATEAALVS
GC_00001485	Caulobacter vibrioides CB2	19	19	1	1	0.910888	0.991014	0.949263					COG0596	Menaquinone biosynthesis	COG0596	2-succinyl-6-hydroxy-2,4-cyclohexadiene-1-carboxylate synthase MenH and related esterases, alpha/beta hydrolase fold (MenH) (PDB:4MYS)	H|R	Coenzyme transport and metabolism|General function prediction only	K01259	proline iminopeptidase [EC:3.4.11.5]	MDRYA--SATAMS-SVGRRSLFREVEPFSFGWMPTSGPHEIYYEECGNPRGKPCVILHGGPGGAVNPTMRRFFDPAKWRMALFDQRGCGRSRPNASLDDNTTWSLIEDIERLREHLGVEKWTVFGGSWGSTLALAYAIKHPDRVEGLVLRGIFLLTEKELRWFYQDGASMLFPDAWERFLAPIPEDERGDLMAAYHRRLVAPDRRVQLEAAAAWSQWEGDTISLRGPEARPPKFNEEDFAIAFARIESHFFTNKGFFDEDDWILKNIDRIRGIPGWIVQGRFDVVTPLDSAWRLHKAWPEARFEIIWDAGHASTEPGVIDGLVRATEAALVS\	MDRYASATAMSSVGRRSLFREVEPFSFGWMPTSGPHEIYYEECGNPRGKPCVILHGGPGGAVNPTMRRFFDPAKWRMALFDQRGCGRSRPNASLDDNTTWSLIEDIERLREHLGVEKWTVFGGSWGSTLALAYAIKHPDRVEGLVLRGIFLLTEKELRWFYQDGASMLFPDAWERFLAPIPEDERGDLMAAYHRRLVAPDRRVQLEAAAAWSQWEGDTISLRGPEARPPKFNEEDFAIAFARIESHFFTNKGFFDEDDWILKNIDRIRGIPGWIVQGRFDVVTPLDSAWRLHKAWPEARFEIIWDAGHASTEPGVIDGLVRATEAALVS
GC_00001485	Caulobacter henricii CB4	19	19	1	1	0.910888	0.991014	0.949263					COG0596	Menaquinone biosynthesis	COG0596	2-succinyl-6-hydroxy-2,4-cyclohexadiene-1-carboxylate synthase MenH and related esterases, alpha/beta hydrolase fold (MenH) (PDB:4MYS)	H|R	Coenzyme transport and metabolism|General function prediction only	K01259	proline iminopeptidase [EC:3.4.11.5]	MDRHA--STSVMS-SIGRRGLFREVEPYSFGWMPTGGPHEIYYEECGNPRGKPCVILHGGPGGAVNPTMRRFFDPAKWRMALFDQRGCGRSRPNASLEDNTTWSLIEDIERLREHLGVEKWTVFGGSWGSTLALAYAIKHPDRVEGLVLRGIFLLTEKELRWFYQDGASMLFPDAWERFLAPIPEDERGDLMSAYHRRLVAPDRRVQLEAAAAWSQWEGDTISLRGPEARPPKFNEEDFAIAFARIECHFFTNRGFFEQDGWILKNIDKIRHIPGWIVQGRFDVVTPLDSAWSLHKAWPQARFDIIWDAGHASTEPGIIDGLVRATEAALVS\	MDRHASTSVMSSIGRRGLFREVEPYSFGWMPTGGPHEIYYEECGNPRGKPCVILHGGPGGAVNPTMRRFFDPAKWRMALFDQRGCGRSRPNASLEDNTTWSLIEDIERLREHLGVEKWTVFGGSWGSTLALAYAIKHPDRVEGLVLRGIFLLTEKELRWFYQDGASMLFPDAWERFLAPIPEDERGDLMSAYHRRLVAPDRRVQLEAAAAWSQWEGDTISLRGPEARPPKFNEEDFAIAFARIECHFFTNRGFFEQDGWILKNIDKIRHIPGWIVQGRFDVVTPLDSAWSLHKAWPQARFDIIWDAGHASTEPGIIDGLVRATEAALVS
GC_00001485	Caulobacter flavus RHGG3	19	19	1	1	0.910888	0.991014	0.949263					COG0596	Menaquinone biosynthesis	COG0596	2-succinyl-6-hydroxy-2,4-cyclohexadiene-1-carboxylate synthase MenH and related esterases, alpha/beta hydrolase fold (MenH) (PDB:4MYS)	H|R	Coenzyme transport and metabolism|General function prediction only	K01259	proline iminopeptidase [EC:3.4.11.5]	MDRHA--SLAAMS-SIGRRGLYREVEPFSFGWLPTGSAHEIYYEECGAPRGKPAVILHGGPGGAINPTMRRFFDPSRWRMTLFDQRGCGRSRPNASLDDNTTWSLIADIERLREHLGIEKWTVFGGSWGSTLALAYAIKHPDRVESLVLRGVFLLTRKELAWFYQDGASMLFPDAWERFLAPIPPEERGDLMAAYHKRLVHPDRRVQAEAANAWSQWEGDTISLRGPEARPPKFNEEDFAIAFARIESHFFVNRGFFPQDDWILANIDAIRHIPAWIVQGRFDVVTPLASAWALHRAWPSAHFEIVWDAGHASTEPGVIDGLIRATEAAYGR\	MDRHASLAAMSSIGRRGLYREVEPFSFGWLPTGSAHEIYYEECGAPRGKPAVILHGGPGGAINPTMRRFFDPSRWRMTLFDQRGCGRSRPNASLDDNTTWSLIADIERLREHLGIEKWTVFGGSWGSTLALAYAIKHPDRVESLVLRGVFLLTRKELAWFYQDGASMLFPDAWERFLAPIPPEERGDLMAAYHKRLVHPDRRVQAEAANAWSQWEGDTISLRGPEARPPKFNEEDFAIAFARIESHFFVNRGFFPQDDWILANIDAIRHIPAWIVQGRFDVVTPLASAWALHRAWPSAHFEIVWDAGHASTEPGVIDGLIRATEAAYGR
GC_00001485	Caulobacter sp. FWC26	19	19	1	1	0.910888	0.991014	0.949263					COG0596	Menaquinone biosynthesis	COG0596	2-succinyl-6-hydroxy-2,4-cyclohexadiene-1-carboxylate synthase MenH and related esterases, alpha/beta hydrolase fold (MenH) (PDB:4MYS)	H|R	Coenzyme transport and metabolism|General function prediction only	K01259	proline iminopeptidase [EC:3.4.11.5]	MDRYA--SAAAMS-SVGRRGLFREVEPFSFGWMPTGGPHEIYYEECGNPRGKPCVILHGGPGGAVNPTMRRFFDPAKWRMALFDQRGCGRSRPNASLEDNTTWSLIDDIERLREHLGIKSWTVFGGSWGSTLALAYAIKHPDRVDSLVLRGIFLLTQKELRWFYQDGASMLFPDAWERFLAPIPDDERGDLMAAYHRRLVAPDRRVQLEAAAAWSQWEGDTISLRGPEARPAKFNEEDFAIAFARIESHFFTNKGFFDEDDWILKNIDRIRGIPGWIVQGRFDVVTPLDSAWRLHKAWPEARFDIVWDAGHASTEPGVIDGLVRATDAALVS\	MDRYASAAAMSSVGRRGLFREVEPFSFGWMPTGGPHEIYYEECGNPRGKPCVILHGGPGGAVNPTMRRFFDPAKWRMALFDQRGCGRSRPNASLEDNTTWSLIDDIERLREHLGIKSWTVFGGSWGSTLALAYAIKHPDRVDSLVLRGIFLLTQKELRWFYQDGASMLFPDAWERFLAPIPDDERGDLMAAYHRRLVAPDRRVQLEAAAAWSQWEGDTISLRGPEARPAKFNEEDFAIAFARIESHFFTNKGFFDEDDWILKNIDRIRGIPGWIVQGRFDVVTPLDSAWRLHKAWPEARFDIVWDAGHASTEPGVIDGLVRATDAALVS
GC_00001485	Caulobacter soli Ji-3-8	19	19	1	1	0.910888	0.991014	0.949263					COG0596	Menaquinone biosynthesis	COG0596	2-succinyl-6-hydroxy-2,4-cyclohexadiene-1-carboxylate synthase MenH and related esterases, alpha/beta hydrolase fold (MenH) (PDB:4MYS)	H|R	Coenzyme transport and metabolism|General function prediction only	K01259	proline iminopeptidase [EC:3.4.11.5]	MDRNA--SAPPMS-ANGRRGLFRDIEPFSFGWLSTDGPHELYYEECGAPRGKPAVILHGGPGGAVNPTMRRFFDPSKWRMTLFDQRGCGRSRPNASLENNTTWSLIADIERLRVHLGIEKWTVFGGSWGSTLALAYAITHPERVEGLVLRGIFLLTQKELQWFYQGGAAMLFPDAWERFLAPIPVEERGDLMSAYYKRLTHPDRRIQAEAANAWSQWEGDTISLRGPEARPPKFNEEDFAIAFARIECHFFTHGGFFEEDGWILKNINKIRHIPAWVVQGRFDVVTPLDSAWALQKAWPESRLEIVWDAGHASTEPGVIDGLVRATNAALTA\	MDRNASAPPMSANGRRGLFRDIEPFSFGWLSTDGPHELYYEECGAPRGKPAVILHGGPGGAVNPTMRRFFDPSKWRMTLFDQRGCGRSRPNASLENNTTWSLIADIERLRVHLGIEKWTVFGGSWGSTLALAYAITHPERVEGLVLRGIFLLTQKELQWFYQGGAAMLFPDAWERFLAPIPVEERGDLMSAYYKRLTHPDRRIQAEAANAWSQWEGDTISLRGPEARPPKFNEEDFAIAFARIECHFFTHGGFFEEDGWILKNINKIRHIPAWVVQGRFDVVTPLDSAWALQKAWPESRLEIVWDAGHASTEPGVIDGLVRATNAALTA
GC_00001485	Caulobacter sp. K31	19	19	1	1	0.910888	0.991014	0.949263					COG0596	Menaquinone biosynthesis	COG0596	2-succinyl-6-hydroxy-2,4-cyclohexadiene-1-carboxylate synthase MenH and related esterases, alpha/beta hydrolase fold (MenH) (PDB:4MYS)	H|R	Coenzyme transport and metabolism|General function prediction only	K01259	proline iminopeptidase [EC:3.4.11.5]	MDRNA--SASVMS-SSGRRGLFRDIEPFSFGWLGTDGPHEIYYEECGAPRGKPAVILHGGPGGAVNPTMRRFFDPGKWRMALFDQRGCGRSRPNASLDDNTTWSLIADIERLREHLGIEKWTVFGGSWGSTLALAYALTHPDRVEGLVLRGVFLLTQKELRWFYQDGASMLFPDAWERFLAPIPEDERGDLVSAYHRRLTHPDRRIQAEAAGAWSQWEGDTISLRGPEARPPKFNEEDFAIAFARIECHFFANRGFFEEDGWILKNIDRIRHIPAWIVQGRFDVVTPLDSAWSLHKAWPEARFEIVWDAGHASTEPGIIDGLVRATDAALGG\	MDRNASASVMSSSGRRGLFRDIEPFSFGWLGTDGPHEIYYEECGAPRGKPAVILHGGPGGAVNPTMRRFFDPGKWRMALFDQRGCGRSRPNASLDDNTTWSLIADIERLREHLGIEKWTVFGGSWGSTLALAYALTHPDRVEGLVLRGVFLLTQKELRWFYQDGASMLFPDAWERFLAPIPEDERGDLVSAYHRRLTHPDRRIQAEAAGAWSQWEGDTISLRGPEARPPKFNEEDFAIAFARIECHFFANRGFFEEDGWILKNIDRIRHIPAWIVQGRFDVVTPLDSAWSLHKAWPEARFEIVWDAGHASTEPGIIDGLVRATDAALGG
GC_00001485	Caulobacter rhizosphaerae KCTC 52515	19	19	1	1	0.910888	0.991014	0.949263					COG0596	Menaquinone biosynthesis	COG0596	2-succinyl-6-hydroxy-2,4-cyclohexadiene-1-carboxylate synthase MenH and related esterases, alpha/beta hydrolase fold (MenH) (PDB:4MYS)	H|R	Coenzyme transport and metabolism|General function prediction only	K01259	proline iminopeptidase [EC:3.4.11.5]	MDRNA--SASPMS-VNGRRGLFRDIEPFSFGWLGADAPHEIYYEECGAPHGKPAVILHGGPGGAVNPTMRRFFDPTRWRMALFDQRGCGRSRPNASLEDNTTWSLIADIERLRVHLGIEKWTVFGGSWGSTLALAYAITHPERVEALVLRGIFLLTQKELRWFYQDGASMLFPDAWERFLAPIPVEERGDLITAYHKRLTHADRRVQAQAAGAWSQWEGDTISLRGPEARPPKFNEEDFAIAFARIECHFFANGGFFEEDGWILKNIDRIRHIPAWIVQGRFDVVTPLDSAWSVHRAWPEARFEIVWDAGHASTEPGVIDGLVRATNAALNV\	MDRNASASPMSVNGRRGLFRDIEPFSFGWLGADAPHEIYYEECGAPHGKPAVILHGGPGGAVNPTMRRFFDPTRWRMALFDQRGCGRSRPNASLEDNTTWSLIADIERLRVHLGIEKWTVFGGSWGSTLALAYAITHPERVEALVLRGIFLLTQKELRWFYQDGASMLFPDAWERFLAPIPVEERGDLITAYHKRLTHADRRVQAQAAGAWSQWEGDTISLRGPEARPPKFNEEDFAIAFARIECHFFANGGFFEEDGWILKNIDRIRHIPAWIVQGRFDVVTPLDSAWSVHRAWPEARFEIVWDAGHASTEPGVIDGLVRATNAALNV
GC_00001485	Caulobacter mirabilis FWC38	19	19	1	1	0.910888	0.991014	0.949263					COG0596	Menaquinone biosynthesis	COG0596	2-succinyl-6-hydroxy-2,4-cyclohexadiene-1-carboxylate synthase MenH and related esterases, alpha/beta hydrolase fold (MenH) (PDB:4MYS)	H|R	Coenzyme transport and metabolism|General function prediction only	K01259	proline iminopeptidase [EC:3.4.11.5]	MDRSA--QSPAVGQPNSRRGLYPEIEPNDFGWLAVGGPHEIYWETCGNPKGKAAVVLHGGPGGAINPTMRRFFNPDKWRVALFDQRGCGRSRPNASLEDNTTWSLIQDIERLREHLGVEKWTVFGGSWGSTLALAYAITHPDRVEGLVLRGIFLLTQRELKWFYQDGASHLFPDAWERFKAPIPEAERGDMISAYHRRLTHTDRRVQAEAAAAWSQWEGDTISIRGPEARPPKFNEVDFAIAFARIECHFFANRGFLEEDGWLLKNVDRIRDIPGWIVQGRFDVVTPLESAWALHKAWPEAKFDIVWDAGHASTEPGIIDGLIRATDAAARP\	MDRSAQSPAVGQPNSRRGLYPEIEPNDFGWLAVGGPHEIYWETCGNPKGKAAVVLHGGPGGAINPTMRRFFNPDKWRVALFDQRGCGRSRPNASLEDNTTWSLIQDIERLREHLGVEKWTVFGGSWGSTLALAYAITHPDRVEGLVLRGIFLLTQRELKWFYQDGASHLFPDAWERFKAPIPEAERGDMISAYHRRLTHTDRRVQAEAAAAWSQWEGDTISIRGPEARPPKFNEVDFAIAFARIECHFFANRGFLEEDGWLLKNVDRIRDIPGWIVQGRFDVVTPLESAWALHKAWPEAKFDIVWDAGHASTEPGIIDGLIRATDAAARP
GC_00001485	Caulobacter vibrioides NA1000	19	19	1	1	0.910888	0.991014	0.949263					COG0596	Menaquinone biosynthesis	COG0596	2-succinyl-6-hydroxy-2,4-cyclohexadiene-1-carboxylate synthase MenH and related esterases, alpha/beta hydrolase fold (MenH) (PDB:4MYS)	H|R	Coenzyme transport and metabolism|General function prediction only	K01259	proline iminopeptidase [EC:3.4.11.5]	MDRYA--FATAMS-SVGRRSLFREVEPFSFGWMPTSGPHEIYYEECGNPRGKPCVILHGGPGGAVNPTMRRFFDPAKWRMALFDQRGCGRSRPNASLDDNTTWSLIEDIERLREHLGVEKWTVFGGSWGSTLALAYAIKHPDRVEGLVLRGIFLLTEKELRWFYQDGASMLFPDAWERFLAPIPEDERGDLMAAYHRRLVAPDRRVQLEAAAAWSQWEGDTISLRGPEARPPKFNEEDFAIAFARIESHFFTNKGFFDEDDWILKNIDRIRGIPGWIVQGRFDVVTPLDSAWRLHKAWPEARFEIIWDAGHASTEPGVIDGLVRATEAALVS\	MDRYAFATAMSSVGRRSLFREVEPFSFGWMPTSGPHEIYYEECGNPRGKPCVILHGGPGGAVNPTMRRFFDPAKWRMALFDQRGCGRSRPNASLDDNTTWSLIEDIERLREHLGVEKWTVFGGSWGSTLALAYAIKHPDRVEGLVLRGIFLLTEKELRWFYQDGASMLFPDAWERFLAPIPEDERGDLMAAYHRRLVAPDRRVQLEAAAAWSQWEGDTISLRGPEARPPKFNEEDFAIAFARIESHFFTNKGFFDEDDWILKNIDRIRGIPGWIVQGRFDVVTPLDSAWRLHKAWPEARFEIIWDAGHASTEPGVIDGLVRATEAALVS
GC_00001485	Caulobacter vibrioides OR37	19	19	1	1	0.910888	0.991014	0.949263					COG0596	Menaquinone biosynthesis	COG0596	2-succinyl-6-hydroxy-2,4-cyclohexadiene-1-carboxylate synthase MenH and related esterases, alpha/beta hydrolase fold (MenH) (PDB:4MYS)	H|R	Coenzyme transport and metabolism|General function prediction only	K01259	proline iminopeptidase [EC:3.4.11.5]	MDRNA--SAAVMS-SLGRRGLFREVEPFSFGWMATGGPHEIYYEECGNPRGKPCVILHGGPGGAVNPTMRRFFDPAKWRMALFDQRGCGRSRPNASLDDNTTWSLIEDIERLRVHLGVEKWTVFGGSWGSTLALAYAITHPDRVDGLILRGVFLLTERELRWFYQDGASMLFPDAWERFLAPIPEDERGDLMAAYHRRLVAPDRRVQLEAAAAWSQWEGDTISLRGPEARPPKFNEEDFAIAFARIECHFFTNRGFFDEDGWILKNIDRIRHIPGWIVQGRFDVVTPLDSAWRLHRAWPEARFDIVWDAGHASTEPGVIDGLVRATEAALVS\	MDRNASAAVMSSLGRRGLFREVEPFSFGWMATGGPHEIYYEECGNPRGKPCVILHGGPGGAVNPTMRRFFDPAKWRMALFDQRGCGRSRPNASLDDNTTWSLIEDIERLRVHLGVEKWTVFGGSWGSTLALAYAITHPDRVDGLILRGVFLLTERELRWFYQDGASMLFPDAWERFLAPIPEDERGDLMAAYHRRLVAPDRRVQLEAAAAWSQWEGDTISLRGPEARPPKFNEEDFAIAFARIECHFFTNRGFFDEDGWILKNIDRIRHIPGWIVQGRFDVVTPLDSAWRLHRAWPEARFDIVWDAGHASTEPGVIDGLVRATEAALVS
GC_00001485	Caulobacter sp. S6	19	19	1	1	0.910888	0.991014	0.949263					COG0596	Menaquinone biosynthesis	COG0596	2-succinyl-6-hydroxy-2,4-cyclohexadiene-1-carboxylate synthase MenH and related esterases, alpha/beta hydrolase fold (MenH) (PDB:4MYS)	H|R	Coenzyme transport and metabolism|General function prediction only	K01259	proline iminopeptidase [EC:3.4.11.5]	MERSAPPAAPAVS-SAARRSLYPDNEPFTSGWMATGGGHEIYFEECGKRTGKPAVILHGGPGGAINPTMRRFYDPSRWRMMLFDQRGCGKSRPNASLDDNTTWALIEDIEQLRKKVGCEKWSVFGGSWGSTLALAYAITHPERVESLILRGVFLLTERELRWFYQDGASMLFPDAWARFVEPIPPEERGDLMGAYHRRLTHADRRVQAKAAAAWSQWEGDTISIRGPEARPAKFNEVDFAVAFARIECHYFANRGFFPENGWILNNIGKIRHIQGWIVQGRFDVVTPLESAWALKQAWPGAQFEIVWDAGHASTEPGIIDGLVRATDRAFTL\	MERSAPPAAPAVSSAARRSLYPDNEPFTSGWMATGGGHEIYFEECGKRTGKPAVILHGGPGGAINPTMRRFYDPSRWRMMLFDQRGCGKSRPNASLDDNTTWALIEDIEQLRKKVGCEKWSVFGGSWGSTLALAYAITHPERVESLILRGVFLLTERELRWFYQDGASMLFPDAWARFVEPIPPEERGDLMGAYHRRLTHADRRVQAKAAAAWSQWEGDTISIRGPEARPAKFNEVDFAVAFARIECHYFANRGFFPENGWILNNIGKIRHIQGWIVQGRFDVVTPLESAWALKQAWPGAQFEIVWDAGHASTEPGIIDGLVRATDRAFTL
GC_00001485	Caulobacter segnis ATCC21756	19	19	1	1	0.910888	0.991014	0.949263					COG0596	Menaquinone biosynthesis	COG0596	2-succinyl-6-hydroxy-2,4-cyclohexadiene-1-carboxylate synthase MenH and related esterases, alpha/beta hydrolase fold (MenH) (PDB:4MYS)	H|R	Coenzyme transport and metabolism|General function prediction only	K01259	proline iminopeptidase [EC:3.4.11.5]	MDRHA--SAAAMS-PVGRRGLYREVEPFSFGWMPTGGPHEIYYEECGNPRGKPCVILHGGPGGAVNPTMRRFFDPTKWRMALFDQRGCGRSRPNASLDDNTTWSLIADIERLREHLGVEKWTVFGGSWGSTLALAYAITHPDRVDGLVLRGIFLLTQKELDWFYQDGASMLFPDAWERFLAPIPPEERGNLMTAYHHRLTSTDRRVQARAAAAWSQWEGDTISLRGPEARPPKFNEEDFAIAFARIECHFFTHKGFFDEDGWILKNIDKIRHIPGWIVQGRFDVVTPLESAWRLHKAWPEARFDIIWDAGHASTEPGVIDGLVRATDAALSL\	MDRHASAAAMSPVGRRGLYREVEPFSFGWMPTGGPHEIYYEECGNPRGKPCVILHGGPGGAVNPTMRRFFDPTKWRMALFDQRGCGRSRPNASLDDNTTWSLIADIERLREHLGVEKWTVFGGSWGSTLALAYAITHPDRVDGLVLRGIFLLTQKELDWFYQDGASMLFPDAWERFLAPIPPEERGNLMTAYHHRLTSTDRRVQARAAAAWSQWEGDTISLRGPEARPPKFNEEDFAIAFARIECHFFTHKGFFDEDGWILKNIDKIRHIPGWIVQGRFDVVTPLESAWRLHKAWPEARFDIIWDAGHASTEPGVIDGLVRATDAALSL
GC_00001485	Caulobacter segnis CBR1	19	19	1	1	0.910888	0.991014	0.949263					COG0596	Menaquinone biosynthesis	COG0596	2-succinyl-6-hydroxy-2,4-cyclohexadiene-1-carboxylate synthase MenH and related esterases, alpha/beta hydrolase fold (MenH) (PDB:4MYS)	H|R	Coenzyme transport and metabolism|General function prediction only	K01259	proline iminopeptidase [EC:3.4.11.5]	MDRNA--SAAAMS-SVGRRGLFREVEPFSFGWMRTGGPHEIYYEECGNPRGKPCVILHGGPGGAVNPTMRRFFDPAKWRMTLFDQRGCGRSRPNASLDDNTTWSLIEDIERLREHLGVEKWTVFGGSWGSTLALAYAIAHPDRVDGLVLRGIFLLTERELRWFYQEGASMLFPDAWERFLAPIPEDERGDLMAAYHRRLVSPDRRVQLEAASAWSQWEGDTISLRGPEARPPKFNEEDFAIAFARIECHFFTNKGFFDHDDWILKNIDRIRHIPGWIVQGRFDVVTPLDSAWRLHKAWPEARFDIVWDAGHASTEPGVIDGLVRATEAALLR\	MDRNASAAAMSSVGRRGLFREVEPFSFGWMRTGGPHEIYYEECGNPRGKPCVILHGGPGGAVNPTMRRFFDPAKWRMTLFDQRGCGRSRPNASLDDNTTWSLIEDIERLREHLGVEKWTVFGGSWGSTLALAYAIAHPDRVDGLVLRGIFLLTERELRWFYQEGASMLFPDAWERFLAPIPEDERGDLMAAYHRRLVSPDRRVQLEAASAWSQWEGDTISLRGPEARPPKFNEEDFAIAFARIECHFFTNKGFFDHDDWILKNIDRIRHIPGWIVQGRFDVVTPLDSAWRLHKAWPEARFDIVWDAGHASTEPGVIDGLVRATEAALLR
GC_00001485	Caulobacter segnis RL271	19	19	1	1	0.910888	0.991014	0.949263					COG0596	Menaquinone biosynthesis	COG0596	2-succinyl-6-hydroxy-2,4-cyclohexadiene-1-carboxylate synthase MenH and related esterases, alpha/beta hydrolase fold (MenH) (PDB:4MYS)	H|R	Coenzyme transport and metabolism|General function prediction only	K01259	proline iminopeptidase [EC:3.4.11.5]	MDRNA--SAAAMS-SVGRRGLFREVEPFSFGWMRADGPHEIYYEECGNPRGKPCVILHGGPGGAVNPTMRRFFDPAKWRMTLFDQRGCGRSRPNASLDDNTTWSLIADIERLREHLGVEKWTVFGGSWGSTLALAYAIAHPDRVDGLVLRGIFLLTERELRWFYQEGASMLFPDAWERFLAPIPEDERGDLMAAYHRRLISPDRRVQLEAAAAWSQWEGDTISLRGPEARPPKFNEEDFAIAFARIECHFFTNKGFFDQDDWILKNIDKIRHIPGWIVQGRFDVVTPLDSAWRLHKAWPEARFDIVWDAGHASTEPGVIDGLVRATEAALVR\	MDRNASAAAMSSVGRRGLFREVEPFSFGWMRADGPHEIYYEECGNPRGKPCVILHGGPGGAVNPTMRRFFDPAKWRMTLFDQRGCGRSRPNASLDDNTTWSLIADIERLREHLGVEKWTVFGGSWGSTLALAYAIAHPDRVDGLVLRGIFLLTERELRWFYQEGASMLFPDAWERFLAPIPEDERGDLMAAYHRRLISPDRRVQLEAAAAWSQWEGDTISLRGPEARPPKFNEEDFAIAFARIECHFFTNKGFFDQDDWILKNIDKIRHIPGWIVQGRFDVVTPLDSAWRLHKAWPEARFDIVWDAGHASTEPGVIDGLVRATEAALVR
GC_00001485	Caulobacter sp. X	19	19	1	1	0.910888	0.991014	0.949263					COG0596	Menaquinone biosynthesis	COG0596	2-succinyl-6-hydroxy-2,4-cyclohexadiene-1-carboxylate synthase MenH and related esterases, alpha/beta hydrolase fold (MenH) (PDB:4MYS)	H|R	Coenzyme transport and metabolism|General function prediction only	K01259	proline iminopeptidase [EC:3.4.11.5]	MDRHA--SAAAMS-SVGRRGLFREVEPFSFGWMPTGGAHEIYYEECGNPRGKPCVILHGGPGGAVNPTMRRFFDPSKWRMALFDQRGCGRSRPNASLDDNTTWSLIADIERLREHLGVEKWTVFGGSWGSTLALAYAITHPDRVDGLVLRGIFLLTERELHWFYQDGASMLFPDAWERFLAPIPVEERGDLMAAYHRRLTSTDRRVQAQAAAAWSQWEGDTISLRGPEARPPKFNEEDFAIAFARIECHFFTNKGFFDEDGWILKNIDRIRHIPGWIVQGRFDVVTPLESAWKLRKAWPEARFDIVWDAGHASTEPGVIDGLVRATDAALIS\	MDRHASAAAMSSVGRRGLFREVEPFSFGWMPTGGAHEIYYEECGNPRGKPCVILHGGPGGAVNPTMRRFFDPSKWRMALFDQRGCGRSRPNASLDDNTTWSLIADIERLREHLGVEKWTVFGGSWGSTLALAYAITHPDRVDGLVLRGIFLLTERELHWFYQDGASMLFPDAWERFLAPIPVEERGDLMAAYHRRLTSTDRRVQAQAAAAWSQWEGDTISLRGPEARPPKFNEEDFAIAFARIECHFFTNKGFFDEDGWILKNIDRIRHIPGWIVQGRFDVVTPLESAWKLRKAWPEARFDIVWDAGHASTEPGVIDGLVRATDAALIS
GC_00001486	Caulobacter sp. BP25	19	19	1	1	0.941732	0.992648	0.96652	M00026	Histidine biosynthesis, PRPP => histidine	M00026	Pathway modules; Amino acid metabolism; Histidine metabolism	COG0107	Histidine biosynthesis	COG0107	Imidazole glycerol phosphate synthase subunit HisF (HisF) (PDB:1OX4)	E	Amino acid transport and metabolism	K02500	imidazole glycerol-phosphate synthase subunit HisF [EC:4.3.2.10]	MLKTRIIPCLDVKDGRVVKGVNFVSLRDAGDPVEQARAYDAAGADELMFLDITASSEGRGLILDVISRTAEVCFMPVSVGGGVRQVSDMRRLLLAGADKVSTNTAAVENPDLIAAGADAFGSQCVVVAIDAKAREDGS-GWNVWTYGGRKDTGIDVVEWAAKVVERGAGEILLTSMDRDGAKIGYDIPLLKAVTGAVNVPVIASGGAGSPAHLVEAARDGHAAAVLAASIFHFGEISIGEAKQAMADAGIPVRLDALKGAA\	MLKTRIIPCLDVKDGRVVKGVNFVSLRDAGDPVEQARAYDAAGADELMFLDITASSEGRGLILDVISRTAEVCFMPVSVGGGVRQVSDMRRLLLAGADKVSTNTAAVENPDLIAAGADAFGSQCVVVAIDAKAREDGSGWNVWTYGGRKDTGIDVVEWAAKVVERGAGEILLTSMDRDGAKIGYDIPLLKAVTGAVNVPVIASGGAGSPAHLVEAARDGHAAAVLAASIFHFGEISIGEAKQAMADAGIPVRLDALKGAA
GC_00001486	Caulobacter vibrioides CB1	19	19	1	1	0.941732	0.992648	0.96652	M00026	Histidine biosynthesis, PRPP => histidine	M00026	Pathway modules; Amino acid metabolism; Histidine metabolism	COG0107	Histidine biosynthesis	COG0107	Imidazole glycerol phosphate synthase subunit HisF (HisF) (PDB:1OX4)	E	Amino acid transport and metabolism	K02500	imidazole glycerol-phosphate synthase subunit HisF [EC:4.3.2.10]	MLKTRIIPCLDVKDGRVVKGVNFVSLRDAGDPVEQARAYDAAGADELMFLDITASSEGRGLILDVISRTAEVCFMPVSVGGGVRQVSDMRRLLLAGADKVSVNTAAVENPDLIAGGADAFGSQCVVVAIDAKAREDGS-GWNVWTYGGRKDTGIDVVEWAAKVVERGAGEILLTSMDRDGAKIGYDIPLLQAVTGAVNVPVIASGGAGKTEHLIEAAREGHAAAVLAASIFHFGEISIGEAKQAMADAGIPVRLDALKGAA\	MLKTRIIPCLDVKDGRVVKGVNFVSLRDAGDPVEQARAYDAAGADELMFLDITASSEGRGLILDVISRTAEVCFMPVSVGGGVRQVSDMRRLLLAGADKVSVNTAAVENPDLIAGGADAFGSQCVVVAIDAKAREDGSGWNVWTYGGRKDTGIDVVEWAAKVVERGAGEILLTSMDRDGAKIGYDIPLLQAVTGAVNVPVIASGGAGKTEHLIEAAREGHAAAVLAASIFHFGEISIGEAKQAMADAGIPVRLDALKGAA
GC_00001486	Caulobacter vibrioides CB13b1a	19	19	1	1	0.941732	0.992648	0.96652	M00026	Histidine biosynthesis, PRPP => histidine	M00026	Pathway modules; Amino acid metabolism; Histidine metabolism	COG0107	Histidine biosynthesis	COG0107	Imidazole glycerol phosphate synthase subunit HisF (HisF) (PDB:1OX4)	E	Amino acid transport and metabolism	K02500	imidazole glycerol-phosphate synthase subunit HisF [EC:4.3.2.10]	MLKTRIIPCLDVKDGRVVKGVNFVSLRDAGDPVEQARAYDAAGADELMFLDITASSEGRGLILDVISRTAEVCFMPVSVGGGVRQVSDMRRLLLAGADKVSVNTAAVENPDLIAGGADAFGSQCVVVAIDAKAREDGS-GWNVWTYGGRKDTGIDVVEWAAKVVERGAGEILLTSMDRDGAKIGYDIPLLKAVTGAVNVPVIASGGAGKTEHLIEAAREGHAAAVLAASIFHFGEISIGEAKQAMADAGIPVRLDALKGAA\	MLKTRIIPCLDVKDGRVVKGVNFVSLRDAGDPVEQARAYDAAGADELMFLDITASSEGRGLILDVISRTAEVCFMPVSVGGGVRQVSDMRRLLLAGADKVSVNTAAVENPDLIAGGADAFGSQCVVVAIDAKAREDGSGWNVWTYGGRKDTGIDVVEWAAKVVERGAGEILLTSMDRDGAKIGYDIPLLKAVTGAVNVPVIASGGAGKTEHLIEAAREGHAAAVLAASIFHFGEISIGEAKQAMADAGIPVRLDALKGAA
GC_00001486	Caulobacter vibrioides CB15	19	19	1	1	0.941732	0.992648	0.96652	M00026	Histidine biosynthesis, PRPP => histidine	M00026	Pathway modules; Amino acid metabolism; Histidine metabolism	COG0107	Histidine biosynthesis	COG0107	Imidazole glycerol phosphate synthase subunit HisF (HisF) (PDB:1OX4)	E	Amino acid transport and metabolism	K02500	imidazole glycerol-phosphate synthase subunit HisF [EC:4.3.2.10]	MLKTRIIPCLDVKDGRVVKGVNFVSLRDAGDPVEQARAYDAAGADELMFLDITASSEGRGLILDVISRTAEVCFMPVSVGGGVRQVSDMRRLLLAGADKVSVNTAAVENPDLIAGGADAFGSQCVVVAIDAKAREDGS-GWNVWTYGGRKDTGIDVVEWAAKVVERGAGEILLTSMDRDGAKIGYDIPLLQAVTGAVNVPVIASGGAGKTEHLIEAAREGHAAAVLAASIFHFGEISIGEAKQAMADAGIPVRLDALKGAA\	MLKTRIIPCLDVKDGRVVKGVNFVSLRDAGDPVEQARAYDAAGADELMFLDITASSEGRGLILDVISRTAEVCFMPVSVGGGVRQVSDMRRLLLAGADKVSVNTAAVENPDLIAGGADAFGSQCVVVAIDAKAREDGSGWNVWTYGGRKDTGIDVVEWAAKVVERGAGEILLTSMDRDGAKIGYDIPLLQAVTGAVNVPVIASGGAGKTEHLIEAAREGHAAAVLAASIFHFGEISIGEAKQAMADAGIPVRLDALKGAA
GC_00001486	Caulobacter vibrioides CB2	19	19	1	1	0.941732	0.992648	0.96652	M00026	Histidine biosynthesis, PRPP => histidine	M00026	Pathway modules; Amino acid metabolism; Histidine metabolism	COG0107	Histidine biosynthesis	COG0107	Imidazole glycerol phosphate synthase subunit HisF (HisF) (PDB:1OX4)	E	Amino acid transport and metabolism	K02500	imidazole glycerol-phosphate synthase subunit HisF [EC:4.3.2.10]	MLKTRIIPCLDVKDGRVVKGVNFVSLRDAGDPVEQARAYDAAGADELMFLDITASSEGRGLILDVISRTAEVCFMPVSVGGGVRQVADMRRLLLAGADKVSVNTAAVENPDLITGGADAFGSQCVVVAIDAKAREDGS-GWNVWTYGGRKDTGIDVVEWAAKVVERGAGEILLTSMDRDGAKIGYDIPLLKAVTGAVNVPVIASGGAGKSEHLVEAAREGHAAAVLAASIFHFGEISIGEAKQAMADAGIPVRLDALKGAA\	MLKTRIIPCLDVKDGRVVKGVNFVSLRDAGDPVEQARAYDAAGADELMFLDITASSEGRGLILDVISRTAEVCFMPVSVGGGVRQVADMRRLLLAGADKVSVNTAAVENPDLITGGADAFGSQCVVVAIDAKAREDGSGWNVWTYGGRKDTGIDVVEWAAKVVERGAGEILLTSMDRDGAKIGYDIPLLKAVTGAVNVPVIASGGAGKSEHLVEAAREGHAAAVLAASIFHFGEISIGEAKQAMADAGIPVRLDALKGAA
GC_00001486	Caulobacter henricii CB4	19	19	1	1	0.941732	0.992648	0.96652	M00026	Histidine biosynthesis, PRPP => histidine	M00026	Pathway modules; Amino acid metabolism; Histidine metabolism	COG0107	Histidine biosynthesis	COG0107	Imidazole glycerol phosphate synthase subunit HisF (HisF) (PDB:1OX4)	E	Amino acid transport and metabolism	K02500	imidazole glycerol-phosphate synthase subunit HisF [EC:4.3.2.10]	MLKTRIIPCLDVKDGRVVKGVNFVALRDAGDPVEQARAYDAAGADELMFLDITASSEGRGLILDVISRTAEVCFMPVSVGGGVREVSDMRRLLLAGADKVSTNTAAVENPDLIAAGADAFGAQCVVVAIDAKLREDGS-GWNVWTYGGRKDTGLDVVDWAARVVERGAGEILLTSMDRDGAKIGYDIPLLKAVTGAVNVPVIASGGAGKTEHLVEAARDGHAAAVLAASIFHFGEISIGEAKRAMAQAGIPVRLDDLKSAA\	MLKTRIIPCLDVKDGRVVKGVNFVALRDAGDPVEQARAYDAAGADELMFLDITASSEGRGLILDVISRTAEVCFMPVSVGGGVREVSDMRRLLLAGADKVSTNTAAVENPDLIAAGADAFGAQCVVVAIDAKLREDGSGWNVWTYGGRKDTGLDVVDWAARVVERGAGEILLTSMDRDGAKIGYDIPLLKAVTGAVNVPVIASGGAGKTEHLVEAARDGHAAAVLAASIFHFGEISIGEAKRAMAQAGIPVRLDDLKSAA
GC_00001486	Caulobacter flavus RHGG3	19	19	1	1	0.941732	0.992648	0.96652	M00026	Histidine biosynthesis, PRPP => histidine	M00026	Pathway modules; Amino acid metabolism; Histidine metabolism	COG0107	Histidine biosynthesis	COG0107	Imidazole glycerol phosphate synthase subunit HisF (HisF) (PDB:1OX4)	E	Amino acid transport and metabolism	K02500	imidazole glycerol-phosphate synthase subunit HisF [EC:4.3.2.10]	MLKTRIIPCLDVKDGRVVKGVNFVDLRDAGDPVEQAAAYDAAGADELMFLDITASSEGRGLILDVISRTAEVCFMPVSVGGGVRQVADMRRLLLAGADKVSTNTAAVENPDLIAAGADAFGAQCVVVAIDAKARPDGS-GWNVWTYGGRKDTGLDVVDWAARVVERGAGEILLTSMDRDGAKIGYDIPLLQAVTGAVNVPVIASGGAGKTEHLVEAARDGHAAAVLAASIFHFGEISIGEAKAAMAAAGVPVRLDPVKAVA\	MLKTRIIPCLDVKDGRVVKGVNFVDLRDAGDPVEQAAAYDAAGADELMFLDITASSEGRGLILDVISRTAEVCFMPVSVGGGVRQVADMRRLLLAGADKVSTNTAAVENPDLIAAGADAFGAQCVVVAIDAKARPDGSGWNVWTYGGRKDTGLDVVDWAARVVERGAGEILLTSMDRDGAKIGYDIPLLQAVTGAVNVPVIASGGAGKTEHLVEAARDGHAAAVLAASIFHFGEISIGEAKAAMAAAGVPVRLDPVKAVA
GC_00001486	Caulobacter sp. FWC26	19	19	1	1	0.941732	0.992648	0.96652	M00026	Histidine biosynthesis, PRPP => histidine	M00026	Pathway modules; Amino acid metabolism; Histidine metabolism	COG0107	Histidine biosynthesis	COG0107	Imidazole glycerol phosphate synthase subunit HisF (HisF) (PDB:1OX4)	E	Amino acid transport and metabolism	K02500	imidazole glycerol-phosphate synthase subunit HisF [EC:4.3.2.10]	MLKTRIIPCLDVKDGRVVKGVNFVSLRDAGDPVEQARAYDAAGADELMFLDITASSEGRGLILEVISRTAEVCFMPVSVGGGVRQVSDMRRLLLAGADKVSVNTAAVENPDLIAGGADAFGAQCVVVAIDAKAREDGS-GWNVWTYGGRKDTGIDVVEWAAKVVERGAGEILLTSMDRDGAKIGYDIPLLKAVTAEVTVPVIASGGAGKTEHLVEAARDGHAAAVLAASIFHFGEISIGEAKQAMADAGIPVRLDALKGTA\	MLKTRIIPCLDVKDGRVVKGVNFVSLRDAGDPVEQARAYDAAGADELMFLDITASSEGRGLILEVISRTAEVCFMPVSVGGGVRQVSDMRRLLLAGADKVSVNTAAVENPDLIAGGADAFGAQCVVVAIDAKAREDGSGWNVWTYGGRKDTGIDVVEWAAKVVERGAGEILLTSMDRDGAKIGYDIPLLKAVTAEVTVPVIASGGAGKTEHLVEAARDGHAAAVLAASIFHFGEISIGEAKQAMADAGIPVRLDALKGTA
GC_00001486	Caulobacter soli Ji-3-8	19	19	1	1	0.941732	0.992648	0.96652	M00026	Histidine biosynthesis, PRPP => histidine	M00026	Pathway modules; Amino acid metabolism; Histidine metabolism	COG0107	Histidine biosynthesis	COG0107	Imidazole glycerol phosphate synthase subunit HisF (HisF) (PDB:1OX4)	E	Amino acid transport and metabolism	K02500	imidazole glycerol-phosphate synthase subunit HisF [EC:4.3.2.10]	MLKTRIIPCLDVKDGRVVKGVNFVALRDAGDPVEQARAYDAAGADELMFLDITASSEKRGLLLDVISRTAEVCFMPVSVGGGVREVADMRRLLLAGADKVSTNTAAVENPDLIAAGADAFGAQCVVVAIDAKAREDGSGGWNVWTYGGRKDTGIDVVDWAAKVVERGAGEILLTSMDRDGAKIGYDIPLLKAVTGAVTVPVIASGGAGTTDHLVEAARDGHAAAVLAASIFHFGEISIGEAKRAMAQAGIPVRLDDLKGAA\	MLKTRIIPCLDVKDGRVVKGVNFVALRDAGDPVEQARAYDAAGADELMFLDITASSEKRGLLLDVISRTAEVCFMPVSVGGGVREVADMRRLLLAGADKVSTNTAAVENPDLIAAGADAFGAQCVVVAIDAKAREDGSGGWNVWTYGGRKDTGIDVVDWAAKVVERGAGEILLTSMDRDGAKIGYDIPLLKAVTGAVTVPVIASGGAGTTDHLVEAARDGHAAAVLAASIFHFGEISIGEAKRAMAQAGIPVRLDDLKGAA
GC_00001486	Caulobacter sp. K31	19	19	1	1	0.941732	0.992648	0.96652	M00026	Histidine biosynthesis, PRPP => histidine	M00026	Pathway modules; Amino acid metabolism; Histidine metabolism	COG0107	Histidine biosynthesis	COG0107	Imidazole glycerol phosphate synthase subunit HisF (HisF) (PDB:1OX4)	E	Amino acid transport and metabolism	K02500	imidazole glycerol-phosphate synthase subunit HisF [EC:4.3.2.10]	MLKTRIIPCLDVKDGRVVKGVNFVALRDAGDPVEQARAYDAAGADELMFLDITASSDNRGLLLDVISRTAEVCFMPVSVGGGVRQVSDMRRLLLAGADKVSVNTAAVENPDLVAAGADAFGAQCVVVAIDAKARGDGS-GWNVWTYGGRKDTGIDVVDWAAKVVERGAGEILLTSMDRDGAKIGYDIPLLKAVTGAVTVPVIASGGAGTTDHLVEAARDGHAAAVLAASIFHFGEISIGQAKRAMADAGIPVRLDTLKGAA\	MLKTRIIPCLDVKDGRVVKGVNFVALRDAGDPVEQARAYDAAGADELMFLDITASSDNRGLLLDVISRTAEVCFMPVSVGGGVRQVSDMRRLLLAGADKVSVNTAAVENPDLVAAGADAFGAQCVVVAIDAKARGDGSGWNVWTYGGRKDTGIDVVDWAAKVVERGAGEILLTSMDRDGAKIGYDIPLLKAVTGAVTVPVIASGGAGTTDHLVEAARDGHAAAVLAASIFHFGEISIGQAKRAMADAGIPVRLDTLKGAA
GC_00001486	Caulobacter rhizosphaerae KCTC 52515	19	19	1	1	0.941732	0.992648	0.96652	M00026	Histidine biosynthesis, PRPP => histidine	M00026	Pathway modules; Amino acid metabolism; Histidine metabolism	COG0107	Histidine biosynthesis	COG0107	Imidazole glycerol phosphate synthase subunit HisF (HisF) (PDB:1OX4)	E	Amino acid transport and metabolism	K02500	imidazole glycerol-phosphate synthase subunit HisF [EC:4.3.2.10]	MLKTRIIPCLDVKDGRVVKGVNFVALRDAGDPVEQARAYDAAGADELMFLDITASSEGRGLILDVISRTAEVCFMPVSVGGGVRQVGDMRRLLLAGADKVSVNTAAVENPDLVAAGADAFGAQCVVVAIDAKARADGS-GWNVWTYGGRKDTGIDVVDWAAKVVERGAGEILLTSMDRDGAKIGYDIPLLQAVTGAVTVPVIASGGAGKTDHLVEAARDGHAAAVLAASIFHFGEISVGEAKRAMAQAGIPVRLDDLKGAA\	MLKTRIIPCLDVKDGRVVKGVNFVALRDAGDPVEQARAYDAAGADELMFLDITASSEGRGLILDVISRTAEVCFMPVSVGGGVRQVGDMRRLLLAGADKVSVNTAAVENPDLVAAGADAFGAQCVVVAIDAKARADGSGWNVWTYGGRKDTGIDVVDWAAKVVERGAGEILLTSMDRDGAKIGYDIPLLQAVTGAVTVPVIASGGAGKTDHLVEAARDGHAAAVLAASIFHFGEISVGEAKRAMAQAGIPVRLDDLKGAA
GC_00001486	Caulobacter mirabilis FWC38	19	19	1	1	0.941732	0.992648	0.96652	M00026	Histidine biosynthesis, PRPP => histidine	M00026	Pathway modules; Amino acid metabolism; Histidine metabolism	COG0107	Histidine biosynthesis	COG0107	Imidazole glycerol phosphate synthase subunit HisF (HisF) (PDB:1OX4)	E	Amino acid transport and metabolism	K02500	imidazole glycerol-phosphate synthase subunit HisF [EC:4.3.2.10]	MLKVRVIPCLDVKDGRVVKGVNFVALRDAGDPVEQARAYDAAGADELMFLDITASHEGRGAILDVVARTADECFMPVSVGGGVRSVENARALLRAGADKVSVNTAAVENPDLITGMADAFGSQCVVVAVDAKARGDG--GWNIFTYGGRNDTGIDAVEFAARAVEKGAGEILLTSMDRDGAKIGYDTGLLRAVTGAVSVPVIASGGAGHVQHLVEAVTVGHADAVLAASIFHFGEVSIAEAKRAMAAAGVPVRLG--QEAA\	MLKVRVIPCLDVKDGRVVKGVNFVALRDAGDPVEQARAYDAAGADELMFLDITASHEGRGAILDVVARTADECFMPVSVGGGVRSVENARALLRAGADKVSVNTAAVENPDLITGMADAFGSQCVVVAVDAKARGDGGWNIFTYGGRNDTGIDAVEFAARAVEKGAGEILLTSMDRDGAKIGYDTGLLRAVTGAVSVPVIASGGAGHVQHLVEAVTVGHADAVLAASIFHFGEVSIAEAKRAMAAAGVPVRLGQEAA
GC_00001486	Caulobacter vibrioides NA1000	19	19	1	1	0.941732	0.992648	0.96652	M00026	Histidine biosynthesis, PRPP => histidine	M00026	Pathway modules; Amino acid metabolism; Histidine metabolism	COG0107	Histidine biosynthesis	COG0107	Imidazole glycerol phosphate synthase subunit HisF (HisF) (PDB:1OX4)	E	Amino acid transport and metabolism	K02500	imidazole glycerol-phosphate synthase subunit HisF [EC:4.3.2.10]	MLKTRIIPCLDVKDGRVVKGVNFVSLRDAGDPVEQARAYDAAGADELMFLDITASSEGRGLILDVISRTAEVCFMPVSVGGGVRQVSDMRRLLLAGADKVSVNTAAVENPDLIAGGADAFGSQCVVVAIDAKAREDGS-GWNVWTYGGRKDTGIDVVEWAAKVVERGAGEILLTSMDRDGAKIGYDIPLLQAVTGAVNVPVIASGGAGKTEHLIEAAREGHAAAVLAASIFHFGEISIGEAKQAMADAGIPVRLDALKGAA\	MLKTRIIPCLDVKDGRVVKGVNFVSLRDAGDPVEQARAYDAAGADELMFLDITASSEGRGLILDVISRTAEVCFMPVSVGGGVRQVSDMRRLLLAGADKVSVNTAAVENPDLIAGGADAFGSQCVVVAIDAKAREDGSGWNVWTYGGRKDTGIDVVEWAAKVVERGAGEILLTSMDRDGAKIGYDIPLLQAVTGAVNVPVIASGGAGKTEHLIEAAREGHAAAVLAASIFHFGEISIGEAKQAMADAGIPVRLDALKGAA
GC_00001486	Caulobacter vibrioides OR37	19	19	1	1	0.941732	0.992648	0.96652	M00026	Histidine biosynthesis, PRPP => histidine	M00026	Pathway modules; Amino acid metabolism; Histidine metabolism	COG0107	Histidine biosynthesis	COG0107	Imidazole glycerol phosphate synthase subunit HisF (HisF) (PDB:1OX4)	E	Amino acid transport and metabolism	K02500	imidazole glycerol-phosphate synthase subunit HisF [EC:4.3.2.10]	MLKTRIIPCLDVKDGRVVKGVNFVSLRDAGDPVEQARAYDAAGADELMFLDITASSEGRGLILDVISRTAEVCFMPVSVGGGVRQVPDMRRLLLAGADKVSVNTAAVENPDLIAGGADAFGAQCVVVAIDAKAREDGS-GWNVWTYGGRKDTGIDVVEWAAKVVERGAGEILLTSMDRDGAKIGYDIPLLKAVTAEVTVPVIASGGAGKTEHLVEAARDGHAAAVLAASIFHFGEISIGEAKRAMAEAGIPVRLDALKEVA\	MLKTRIIPCLDVKDGRVVKGVNFVSLRDAGDPVEQARAYDAAGADELMFLDITASSEGRGLILDVISRTAEVCFMPVSVGGGVRQVPDMRRLLLAGADKVSVNTAAVENPDLIAGGADAFGAQCVVVAIDAKAREDGSGWNVWTYGGRKDTGIDVVEWAAKVVERGAGEILLTSMDRDGAKIGYDIPLLKAVTAEVTVPVIASGGAGKTEHLVEAARDGHAAAVLAASIFHFGEISIGEAKRAMAEAGIPVRLDALKEVA
GC_00001486	Caulobacter sp. S6	19	19	1	1	0.941732	0.992648	0.96652	M00026	Histidine biosynthesis, PRPP => histidine	M00026	Pathway modules; Amino acid metabolism; Histidine metabolism	COG0107	Histidine biosynthesis	COG0107	Imidazole glycerol phosphate synthase subunit HisF (HisF) (PDB:1OX4)	E	Amino acid transport and metabolism	K02500	imidazole glycerol-phosphate synthase subunit HisF [EC:4.3.2.10]	MLKVRVIPCLDVKDGRVVKGVQFVSLRDAGDPVEQARAYDAAGADELMFLDITASHEGRGAILDVIARTADVCFMPVSVGGGVRNVENARALLRAGADKVSVNTAAVEDEGLIASLADAFGSQAVVCAIDARAREGG--GWEVFTYGGRKATGLDAVDYAARAVERGAGEILLTSMDRDGAKSGYDVALLRAVSSAVGVPVIASGGAGTTDHLIEAVQAGGADAVLAASIFHFGEIAIPEAKAAMARAGLPVRL-----IA\	MLKVRVIPCLDVKDGRVVKGVQFVSLRDAGDPVEQARAYDAAGADELMFLDITASHEGRGAILDVIARTADVCFMPVSVGGGVRNVENARALLRAGADKVSVNTAAVEDEGLIASLADAFGSQAVVCAIDARAREGGGWEVFTYGGRKATGLDAVDYAARAVERGAGEILLTSMDRDGAKSGYDVALLRAVSSAVGVPVIASGGAGTTDHLIEAVQAGGADAVLAASIFHFGEIAIPEAKAAMARAGLPVRLIA
GC_00001486	Caulobacter segnis ATCC21756	19	19	1	1	0.941732	0.992648	0.96652	M00026	Histidine biosynthesis, PRPP => histidine	M00026	Pathway modules; Amino acid metabolism; Histidine metabolism	COG0107	Histidine biosynthesis	COG0107	Imidazole glycerol phosphate synthase subunit HisF (HisF) (PDB:1OX4)	E	Amino acid transport and metabolism	K02500	imidazole glycerol-phosphate synthase subunit HisF [EC:4.3.2.10]	MLKTRIIPCLDVKDGRVVKGVNFVSLRDAGDPVEQARAYDAAGADELMFLDITASSEGRGLILDVISRTAEVCFMPVSVGGGVRQVGDMRRLLLAGADKVSVNTAAVENPDLIAGGADAFGAQCVVVAIDAKAREDGS-GWNVWTYGGRKDTGIDVVEWAAKVVERGAGEILLTSMDRDGAKIGYDIPLLKAVTATVNVPVIASGGAGKTEHLVEAARDGHAAAVLAASIFHFGEISIGEAKQAMAEAGIPVRLDVLKGAA\	MLKTRIIPCLDVKDGRVVKGVNFVSLRDAGDPVEQARAYDAAGADELMFLDITASSEGRGLILDVISRTAEVCFMPVSVGGGVRQVGDMRRLLLAGADKVSVNTAAVENPDLIAGGADAFGAQCVVVAIDAKAREDGSGWNVWTYGGRKDTGIDVVEWAAKVVERGAGEILLTSMDRDGAKIGYDIPLLKAVTATVNVPVIASGGAGKTEHLVEAARDGHAAAVLAASIFHFGEISIGEAKQAMAEAGIPVRLDVLKGAA
GC_00001486	Caulobacter segnis CBR1	19	19	1	1	0.941732	0.992648	0.96652	M00026	Histidine biosynthesis, PRPP => histidine	M00026	Pathway modules; Amino acid metabolism; Histidine metabolism	COG0107	Histidine biosynthesis	COG0107	Imidazole glycerol phosphate synthase subunit HisF (HisF) (PDB:1OX4)	E	Amino acid transport and metabolism	K02500	imidazole glycerol-phosphate synthase subunit HisF [EC:4.3.2.10]	MLKTRIIPCLDVKDGRVVKGVNFVSLRDAGDPVEQARAYDAAGADELMFLDITASSEGRGLILDVISRTAEVCFMPVSVGGGVRQVSDMRRLLLAGADKVSVNTAAVENPDLIAAGADAFGAQCVVVAIDAKAREDGS-GWNVWTYGGRKDTGIDVVEWAAKVVERGAGEILLTSMDRDGAKIGYDIPLLKAVTGAVTVPVIASGGAGKTEHLVEAARDGHAAAVLAASIFHFGEISIGEAKQAMADAGIPVRLDKLKEVA\	MLKTRIIPCLDVKDGRVVKGVNFVSLRDAGDPVEQARAYDAAGADELMFLDITASSEGRGLILDVISRTAEVCFMPVSVGGGVRQVSDMRRLLLAGADKVSVNTAAVENPDLIAAGADAFGAQCVVVAIDAKAREDGSGWNVWTYGGRKDTGIDVVEWAAKVVERGAGEILLTSMDRDGAKIGYDIPLLKAVTGAVTVPVIASGGAGKTEHLVEAARDGHAAAVLAASIFHFGEISIGEAKQAMADAGIPVRLDKLKEVA
GC_00001486	Caulobacter segnis RL271	19	19	1	1	0.941732	0.992648	0.96652	M00026	Histidine biosynthesis, PRPP => histidine	M00026	Pathway modules; Amino acid metabolism; Histidine metabolism	COG0107	Histidine biosynthesis	COG0107	Imidazole glycerol phosphate synthase subunit HisF (HisF) (PDB:1OX4)	E	Amino acid transport and metabolism	K02500	imidazole glycerol-phosphate synthase subunit HisF [EC:4.3.2.10]	MLKTRIIPCLDVKDGRVVKGVNFVSLRDAGDPVEQARAYDAAGADELMFLDITASSEGRGLILDVISRTAEVCFMPVSVGGGVRQVSDMRRLLLAGADKVSTNTAAVENPDLIAAGADAFGAQCVVVAIDAKAREDGS-GWNVWTYGGRKDTGIDVVEWAAKVVERGAGEILLTSMDRDGAKIGYDIPLLKAVTGEVSVPVIASGGAGKTEHLVEAARDGHAAAVLAASIFHFGEISIGEAKQAMADAGIPVRLDSLKGAA\	MLKTRIIPCLDVKDGRVVKGVNFVSLRDAGDPVEQARAYDAAGADELMFLDITASSEGRGLILDVISRTAEVCFMPVSVGGGVRQVSDMRRLLLAGADKVSTNTAAVENPDLIAAGADAFGAQCVVVAIDAKAREDGSGWNVWTYGGRKDTGIDVVEWAAKVVERGAGEILLTSMDRDGAKIGYDIPLLKAVTGEVSVPVIASGGAGKTEHLVEAARDGHAAAVLAASIFHFGEISIGEAKQAMADAGIPVRLDSLKGAA
GC_00001486	Caulobacter sp. X	19	19	1	1	0.941732	0.992648	0.96652	M00026	Histidine biosynthesis, PRPP => histidine	M00026	Pathway modules; Amino acid metabolism; Histidine metabolism	COG0107	Histidine biosynthesis	COG0107	Imidazole glycerol phosphate synthase subunit HisF (HisF) (PDB:1OX4)	E	Amino acid transport and metabolism	K02500	imidazole glycerol-phosphate synthase subunit HisF [EC:4.3.2.10]	MLKTRIIPCLDVKDGRVVKGVNFVSLRDAGDPVEQARAYDAAGADELMFLDITASSEGRGLILDVISRTAEVCFMPVSVGGGVRQVSDMRRLLLAGADKVSVNTAAVENPDLIAGGADAFGAQCVVVAIDAKAREDGS-GWNVWTYGGRKDTGIDVVEWAAKVVERGAGEILLTSMDRDGAKIGYDIPLLKAVTAEVNVPVIASGGAGKTEHLVEAARDGHAAAVLAASIFHFGEISIGEAKQAMADAGIPVRLDKLKEVA\	MLKTRIIPCLDVKDGRVVKGVNFVSLRDAGDPVEQARAYDAAGADELMFLDITASSEGRGLILDVISRTAEVCFMPVSVGGGVRQVSDMRRLLLAGADKVSVNTAAVENPDLIAGGADAFGAQCVVVAIDAKAREDGSGWNVWTYGGRKDTGIDVVEWAAKVVERGAGEILLTSMDRDGAKIGYDIPLLKAVTAEVNVPVIASGGAGKTEHLVEAARDGHAAAVLAASIFHFGEISIGEAKQAMADAGIPVRLDKLKEVA
GC_00001487	Caulobacter sp. BP25	18	19	2	0	0.802858	0.944873	0.868095	M00793	dTDP-L-rhamnose biosynthesis	M00793	Pathway modules; Biosynthesis of terpenoids and polyketides; Polyketide sugar unit biosynthesis			COG1088	dTDP-D-glucose 4,6-dehydratase (RfbB) (PDB:1G1A)	M	Cell wall/membrane/envelope biogenesis	K01710	dTDP-glucose 4,6-dehydratase [EC:4.2.1.46]	-----------MLQQNLRVMVTGGSGFIGSAMCRHLAGQNDVAILNFDKLTYAASPASLAMLEGKADYQFVQGDVADAAAVSAAIKAFRPNVVMHLAAESHVDRSITGPGEFIQTNIVGTYVTLQAALEHWQSLEGEEKDRFRFHHISTDEVFGSLGAEGL-FSETTPYDPRSPYSASKASSDHLARAWHHTYGLPVVVSNCSNNYGPYHFPEKLIPLVTLNALEGKPLPVYGKGDNVRDWLHVEDHARALHMIATKGVPGESYNVGGRNERTNLQVVEAICDVLDELRPLP-GRKRRELITFVADRPGHDARYAIDATKLETELGWKAQETFETGLRKTVQWYLDNESWWAPLRE-RYAGQRLGLKTA---\	MLQQNLRVMVTGGSGFIGSAMCRHLAGQNDVAILNFDKLTYAASPASLAMLEGKADYQFVQGDVADAAAVSAAIKAFRPNVVMHLAAESHVDRSITGPGEFIQTNIVGTYVTLQAALEHWQSLEGEEKDRFRFHHISTDEVFGSLGAEGLFSETTPYDPRSPYSASKASSDHLARAWHHTYGLPVVVSNCSNNYGPYHFPEKLIPLVTLNALEGKPLPVYGKGDNVRDWLHVEDHARALHMIATKGVPGESYNVGGRNERTNLQVVEAICDVLDELRPLPGRKRRELITFVADRPGHDARYAIDATKLETELGWKAQETFETGLRKTVQWYLDNESWWAPLRERYAGQRLGLKTA
GC_00001487	Caulobacter vibrioides CB1	18	19	2	0	0.802858	0.944873	0.868095	M00793	dTDP-L-rhamnose biosynthesis	M00793	Pathway modules; Biosynthesis of terpenoids and polyketides; Polyketide sugar unit biosynthesis			COG1088	dTDP-D-glucose 4,6-dehydratase (RfbB) (PDB:1G1A)	M	Cell wall/membrane/envelope biogenesis	K01710	dTDP-glucose 4,6-dehydratase [EC:4.2.1.46]	-----------MSQQNLRVMVTGGSGFIGSAVCRHLAGQNNVAILNYDKLTYAASQASLAMLEGKADYQFVQGDVADAARVCATIKAFRPDVVMHLAAESHVDRSITGPGDFIQTNIVGTYVMLQAALEHWRGLEGEAKGRFRFHHISTDEVFGSLGAEGL-FSETTPYDPRSPYSASKASSDHLARAWQHTYGLPVVVSNCSNNYGPYHFPEKLIPLVTLNALEGKPLPVYGKGDNVRDWLHVEDHARALHLIATKGVPGESYNVGGRNERTNLQVVEAICDILDELRPIP-GQSRRDLITFVADRPGHDARYAIDATKLETELGWTAQETFDTGLRKTIQWYLDNEAWWAPLRE-RYAGQRLGLSKQA--\	MSQQNLRVMVTGGSGFIGSAVCRHLAGQNNVAILNYDKLTYAASQASLAMLEGKADYQFVQGDVADAARVCATIKAFRPDVVMHLAAESHVDRSITGPGDFIQTNIVGTYVMLQAALEHWRGLEGEAKGRFRFHHISTDEVFGSLGAEGLFSETTPYDPRSPYSASKASSDHLARAWQHTYGLPVVVSNCSNNYGPYHFPEKLIPLVTLNALEGKPLPVYGKGDNVRDWLHVEDHARALHLIATKGVPGESYNVGGRNERTNLQVVEAICDILDELRPIPGQSRRDLITFVADRPGHDARYAIDATKLETELGWTAQETFDTGLRKTIQWYLDNEAWWAPLRERYAGQRLGLSKQA
GC_00001487	Caulobacter vibrioides CB13b1a	18	19	2	0	0.802858	0.944873	0.868095	M00793	dTDP-L-rhamnose biosynthesis	M00793	Pathway modules; Biosynthesis of terpenoids and polyketides; Polyketide sugar unit biosynthesis			COG1088	dTDP-D-glucose 4,6-dehydratase (RfbB) (PDB:1G1A)	M	Cell wall/membrane/envelope biogenesis	K01710	dTDP-glucose 4,6-dehydratase [EC:4.2.1.46]	-----------MSQQNLRVMVTGGSGFIGSAVCRHLAGQNNVAILNYDKLTYAASQASLAMLEGKADYQFVQGDVADAALVSATIKAFRPDVVMHLAAESHVDRSITGPGDFIQTNIVGAYVMLQAALEHWRGLEGEAKDRFRFHHISTDEVFGSLGAEGL-FSETTPYDPRSPYSASKASSDHLARAWHHTYGLPVVVSNCSNNYGPYHFPEKLIPLVTLNALEGKPLPVYGKGDNVRDWLHVEDHARALHLIATQGVPGESYNVGGRNERTNLQVVEAICDILDELRPIP-GQSRRDLITFVADRPGHDARYAIDATKLETELGWKAQETFDTGLRKTIQWYLDNEAWWAPLRE-RYAGQRLGLSK----\	MSQQNLRVMVTGGSGFIGSAVCRHLAGQNNVAILNYDKLTYAASQASLAMLEGKADYQFVQGDVADAALVSATIKAFRPDVVMHLAAESHVDRSITGPGDFIQTNIVGAYVMLQAALEHWRGLEGEAKDRFRFHHISTDEVFGSLGAEGLFSETTPYDPRSPYSASKASSDHLARAWHHTYGLPVVVSNCSNNYGPYHFPEKLIPLVTLNALEGKPLPVYGKGDNVRDWLHVEDHARALHLIATQGVPGESYNVGGRNERTNLQVVEAICDILDELRPIPGQSRRDLITFVADRPGHDARYAIDATKLETELGWKAQETFDTGLRKTIQWYLDNEAWWAPLRERYAGQRLGLSK
GC_00001487	Caulobacter vibrioides CB15	18	19	2	0	0.802858	0.944873	0.868095	M00793	dTDP-L-rhamnose biosynthesis	M00793	Pathway modules; Biosynthesis of terpenoids and polyketides; Polyketide sugar unit biosynthesis			COG1088	dTDP-D-glucose 4,6-dehydratase (RfbB) (PDB:1G1A)	M	Cell wall/membrane/envelope biogenesis	K01710	dTDP-glucose 4,6-dehydratase [EC:4.2.1.46]	-----------MSQQNLRVMVTGGSGFIGSAVCRHLAGQNNVAILNYDKLTYAASQASLAMLEGKADYQFVQGDVADAARVCATIKAFRPDVVMHLAAESHVDRSITGPGDFIQTNIVGTYVMLQAALEHWRGLEGEAKGRFRFHHISTDEVFGSLGAEGL-FSETTPYDPRSPYSASKASSDHLARAWQHTYGLPVVVSNCSNNYGPYHFPEKLIPLVTLNALEGKPLPVYGKGDNVRDWLHVEDHARALHLIATKGVPGESYNVGGRNERTNLQVVEAICDILDELRPIP-GQSRRDLITFVADRPGHDARYAIDATKLETELGWTAQETFDTGLRKTIQWYLDNEAWWAPLRE-RYAGQRLGLSKQA--\	MSQQNLRVMVTGGSGFIGSAVCRHLAGQNNVAILNYDKLTYAASQASLAMLEGKADYQFVQGDVADAARVCATIKAFRPDVVMHLAAESHVDRSITGPGDFIQTNIVGTYVMLQAALEHWRGLEGEAKGRFRFHHISTDEVFGSLGAEGLFSETTPYDPRSPYSASKASSDHLARAWQHTYGLPVVVSNCSNNYGPYHFPEKLIPLVTLNALEGKPLPVYGKGDNVRDWLHVEDHARALHLIATKGVPGESYNVGGRNERTNLQVVEAICDILDELRPIPGQSRRDLITFVADRPGHDARYAIDATKLETELGWTAQETFDTGLRKTIQWYLDNEAWWAPLRERYAGQRLGLSKQA
GC_00001487	Caulobacter vibrioides CB2	18	19	2	0	0.802858	0.944873	0.868095	M00793	dTDP-L-rhamnose biosynthesis	M00793	Pathway modules; Biosynthesis of terpenoids and polyketides; Polyketide sugar unit biosynthesis			COG1088	dTDP-D-glucose 4,6-dehydratase (RfbB) (PDB:1G1A)	M	Cell wall/membrane/envelope biogenesis	K01710	dTDP-glucose 4,6-dehydratase [EC:4.2.1.46]	-----------MSQQNLRVMVTGGSGFIGSAVCRHLAGQNNVAILNYDKLTYAASQASLAMLEGKADYQFVQGDVADAARVCATIKAFRPDVVMHLAAESHVDRSITGPGDFIQTNIVGTYVMLQAALEHWRGLEGEAKDRFRFHHISTDEVFGSLGAEGL-FSETTPYDPRSPYSASKASSDHLARAWQHTYGLPVVVSNCSNNYGPYHFPEKLIPLVTLNALEGKPLPVYGKGDNVRDWLHVEDHARALHLIATKGVPGESYNVGGRNERTNLQVVEAICDILDELRPIP-GRSRRDLITFVADRPGHDARYAIDATKLETELGWTAQETFDTGLRKTIQWYLDNEAWWAPLRE-RYAGQRLGLSKQA--\	MSQQNLRVMVTGGSGFIGSAVCRHLAGQNNVAILNYDKLTYAASQASLAMLEGKADYQFVQGDVADAARVCATIKAFRPDVVMHLAAESHVDRSITGPGDFIQTNIVGTYVMLQAALEHWRGLEGEAKDRFRFHHISTDEVFGSLGAEGLFSETTPYDPRSPYSASKASSDHLARAWQHTYGLPVVVSNCSNNYGPYHFPEKLIPLVTLNALEGKPLPVYGKGDNVRDWLHVEDHARALHLIATKGVPGESYNVGGRNERTNLQVVEAICDILDELRPIPGRSRRDLITFVADRPGHDARYAIDATKLETELGWTAQETFDTGLRKTIQWYLDNEAWWAPLRERYAGQRLGLSKQA
GC_00001487	Caulobacter henricii CB4	18	19	2	0	0.802858	0.944873	0.868095	M00793	dTDP-L-rhamnose biosynthesis	M00793	Pathway modules; Biosynthesis of terpenoids and polyketides; Polyketide sugar unit biosynthesis			COG1088	dTDP-D-glucose 4,6-dehydratase (RfbB) (PDB:1G1A)	M	Cell wall/membrane/envelope biogenesis	K01710	dTDP-glucose 4,6-dehydratase [EC:4.2.1.46]	------------MSQNLRIMVTGGCGFIGSAVCRYLADLGDAAILNFDAMTYAASEASLADLRGHNSYSFVKGDVADTSAVTEAIAAFRPTHIMHLAAESHVDRSITGPGAFIQTNVIGTYVMLQAALDYWRSLDSAAAEAFRFHHISTDEVFGSLGAEGL-FSETTPYDPRSPYSASKASSDHLVRAWHHTYGLPVVVSNCSNNYGPYHFPEKLIPLVTLNALEGKPLPVYGKGDNVRDWLYVDDHARALVLIATQGKVGESYNVGGRNERTNLEVVEAICDLLDELRPQA-GLKRRDLIQFVLDRPGHDARYAIDASKLEAELGWKAQENFETGLRKTVEWYLAREDWWRPLRE-RYDGQRLGLKSA---\	MSQNLRIMVTGGCGFIGSAVCRYLADLGDAAILNFDAMTYAASEASLADLRGHNSYSFVKGDVADTSAVTEAIAAFRPTHIMHLAAESHVDRSITGPGAFIQTNVIGTYVMLQAALDYWRSLDSAAAEAFRFHHISTDEVFGSLGAEGLFSETTPYDPRSPYSASKASSDHLVRAWHHTYGLPVVVSNCSNNYGPYHFPEKLIPLVTLNALEGKPLPVYGKGDNVRDWLYVDDHARALVLIATQGKVGESYNVGGRNERTNLEVVEAICDLLDELRPQAGLKRRDLIQFVLDRPGHDARYAIDASKLEAELGWKAQENFETGLRKTVEWYLAREDWWRPLRERYDGQRLGLKSA
GC_00001487	Caulobacter flavus RHGG3	18	19	2	0	0.802858	0.944873	0.868095	M00793	dTDP-L-rhamnose biosynthesis	M00793	Pathway modules; Biosynthesis of terpenoids and polyketides; Polyketide sugar unit biosynthesis			COG1088	dTDP-D-glucose 4,6-dehydratase (RfbB) (PDB:1G1A)	M	Cell wall/membrane/envelope biogenesis	K01710	dTDP-glucose 4,6-dehydratase [EC:4.2.1.46]	----------------MKLLITGGAGFIGSTLVRT-ALNAGHSVINVDALTYAGDLANLAEVESHPAYAFEQADIADGAAMAAVFDRHDPDAVLHLAAESHVDRSIDGPLAFVRTNVMGTALLLEAARAHLGRLDPERAARFRFVHVSTDEVYGALGPDDAPFDERSPVDPTSPYSSSKAASDLLARAWGRTYGLPVIVTSCSNNYGPRQHPEKLIPTVIFNALAGRPIPVYGDGRQVRDWLHVEDHAAALLRVLEAGAPGETYLIGGDAERANIDLVRTICAALDRIRPG--NTPREDLITHVTDRPAHDRRYAIDAGKLRRDLGWSPAMTVEEGLERTVRWYLDNDRWWDALRAKGFAGQRLGVTA----\	MKLLITGGAGFIGSTLVRTALNAGHSVINVDALTYAGDLANLAEVESHPAYAFEQADIADGAAMAAVFDRHDPDAVLHLAAESHVDRSIDGPLAFVRTNVMGTALLLEAARAHLGRLDPERAARFRFVHVSTDEVYGALGPDDAPFDERSPVDPTSPYSSSKAASDLLARAWGRTYGLPVIVTSCSNNYGPRQHPEKLIPTVIFNALAGRPIPVYGDGRQVRDWLHVEDHAAALLRVLEAGAPGETYLIGGDAERANIDLVRTICAALDRIRPGNTPREDLITHVTDRPAHDRRYAIDAGKLRRDLGWSPAMTVEEGLERTVRWYLDNDRWWDALRAKGFAGQRLGVTA
GC_00001487	Caulobacter sp. FWC26	18	19	2	0	0.802858	0.944873	0.868095	M00793	dTDP-L-rhamnose biosynthesis	M00793	Pathway modules; Biosynthesis of terpenoids and polyketides; Polyketide sugar unit biosynthesis			COG1088	dTDP-D-glucose 4,6-dehydratase (RfbB) (PDB:1G1A)	M	Cell wall/membrane/envelope biogenesis	K01710	dTDP-glucose 4,6-dehydratase [EC:4.2.1.46]	MLFEEARAVQRMAEQHLRVMVTGGSGFIGSAVCRHLAGQNNVAILNYDKLTYAASQASLAMLEGKADYQFVQGDVADAGSVADTIRAFQPNVVMHLAAESHVDRSITGPGDFIQTNIVGTYVMLQVALEHWRGLDGEDKDRFRFHHISTDEVFGSLGAEGL-FSEATPYDPRSPYSASKASSDHLARAWHHTYGLPVVVSNCSNNYGPYHFPEKLIPLVTLNALEGKPLPVYGKGDNVRDWLHVEDHARALHLIATRGVPGESYNVGGRNERTNLQVVEAICDILDELRPIP-GQSRRDLITFVADRPGHDARYAIDATKLETELGWTAQETFDTGLRKTIQWYLDNEAWWGPLRA-RYAGQRLGLSK----\	MLFEEARAVQRMAEQHLRVMVTGGSGFIGSAVCRHLAGQNNVAILNYDKLTYAASQASLAMLEGKADYQFVQGDVADAGSVADTIRAFQPNVVMHLAAESHVDRSITGPGDFIQTNIVGTYVMLQVALEHWRGLDGEDKDRFRFHHISTDEVFGSLGAEGLFSEATPYDPRSPYSASKASSDHLARAWHHTYGLPVVVSNCSNNYGPYHFPEKLIPLVTLNALEGKPLPVYGKGDNVRDWLHVEDHARALHLIATRGVPGESYNVGGRNERTNLQVVEAICDILDELRPIPGQSRRDLITFVADRPGHDARYAIDATKLETELGWTAQETFDTGLRKTIQWYLDNEAWWGPLRARYAGQRLGLSK
GC_00001487	Caulobacter soli Ji-3-8	18	19	2	0	0.802858	0.944873	0.868095	M00793	dTDP-L-rhamnose biosynthesis	M00793	Pathway modules; Biosynthesis of terpenoids and polyketides; Polyketide sugar unit biosynthesis			COG1088	dTDP-D-glucose 4,6-dehydratase (RfbB) (PDB:1G1A)	M	Cell wall/membrane/envelope biogenesis	K01710	dTDP-glucose 4,6-dehydratase [EC:4.2.1.46]	----------------MKILVTGGAGFIGSAVCRLLIDEIGDQVVNLDKLTYAGTLTSVAEIADSPDYVFVQADVTDRAAVEAVFNTHRPDAVLHLAAESHVDRSISGAGPFVETNIVGTYVMLDCALDYWRGLEGAAKAAFRFVHVSTDEVYGSLGAEGL-FEETTAYAPTSPYSASKASADHLAMAWFHTYGLPVVVSNCSNNYGPYHFPEKLIPLMILNGLERRPLPVYGDGTNIRDWLFVEDHARALRMILEQGRPGEKYNVGGRNERSNLQVVQTICDLLDELAPGP-GGSRRDLITFVADRPGHDRRYAIDATKLETELGWRARDTFETGIRKTVEWYLARADWWTPLRK-TYDGARLGLLTTEAG\	MKILVTGGAGFIGSAVCRLLIDEIGDQVVNLDKLTYAGTLTSVAEIADSPDYVFVQADVTDRAAVEAVFNTHRPDAVLHLAAESHVDRSISGAGPFVETNIVGTYVMLDCALDYWRGLEGAAKAAFRFVHVSTDEVYGSLGAEGLFEETTAYAPTSPYSASKASADHLAMAWFHTYGLPVVVSNCSNNYGPYHFPEKLIPLMILNGLERRPLPVYGDGTNIRDWLFVEDHARALRMILEQGRPGEKYNVGGRNERSNLQVVQTICDLLDELAPGPGGSRRDLITFVADRPGHDRRYAIDATKLETELGWRARDTFETGIRKTVEWYLARADWWTPLRKTYDGARLGLLTTEAG
GC_00001487	Caulobacter sp. K31	18	19	2	0	0.802858	0.944873	0.868095	M00793	dTDP-L-rhamnose biosynthesis	M00793	Pathway modules; Biosynthesis of terpenoids and polyketides; Polyketide sugar unit biosynthesis			COG1088	dTDP-D-glucose 4,6-dehydratase (RfbB) (PDB:1G1A)	M	Cell wall/membrane/envelope biogenesis	K01710	dTDP-glucose 4,6-dehydratase [EC:4.2.1.46]	----------------MKILITGGAGFIGSSLVRSALG-AGHAVVNLDALTYAGNAINLTEVEDAAGYVFEHVDIVDAAAVDAVFARHRPDAVMHLAAESHVDRSIDGPLAFVRTNVMGTAVLLEAARRHWRGLDPERAVAFRFIHVSTDEVYGALGPDDPPFDEHSPIDPTSPYASSKAASDLLARAWQRTYALPVIVTSCSNNYGPRQFPEKLIPTVIHNAVSGQPIPIYGDGRQVRDWLFVEDHAEALLRILEAGVPGETYLIGGEAEHGNLDLTRAICAILDRLSPT--NRPRAELITHVADRPAHDRRYAIDAGKLRDALGWRPRTSLEAGLERTVRWYLDHEPWWQEIRAQGFSGQRLGSGR----\	MKILITGGAGFIGSSLVRSALGAGHAVVNLDALTYAGNAINLTEVEDAAGYVFEHVDIVDAAAVDAVFARHRPDAVMHLAAESHVDRSIDGPLAFVRTNVMGTAVLLEAARRHWRGLDPERAVAFRFIHVSTDEVYGALGPDDPPFDEHSPIDPTSPYASSKAASDLLARAWQRTYALPVIVTSCSNNYGPRQFPEKLIPTVIHNAVSGQPIPIYGDGRQVRDWLFVEDHAEALLRILEAGVPGETYLIGGEAEHGNLDLTRAICAILDRLSPTNRPRAELITHVADRPAHDRRYAIDAGKLRDALGWRPRTSLEAGLERTVRWYLDHEPWWQEIRAQGFSGQRLGSGR
GC_00001487	Caulobacter rhizosphaerae KCTC 52515	18	19	2	0	0.802858	0.944873	0.868095	M00793	dTDP-L-rhamnose biosynthesis	M00793	Pathway modules; Biosynthesis of terpenoids and polyketides; Polyketide sugar unit biosynthesis			COG1088	dTDP-D-glucose 4,6-dehydratase (RfbB) (PDB:1G1A)	M	Cell wall/membrane/envelope biogenesis	K01710	dTDP-glucose 4,6-dehydratase [EC:4.2.1.46]	----------------MRILITGGAGFIGSALVRRLIASSDHEVLVFDKLTYAGVLESLDPVADSPRYRFVQADIADSDAVAAALASFRPQVIAHLAAESHVDRSIDGPGDFIHTNIVGTFTLLQQALHYWSGLEGDEKAAFRFHHISTDEVFGSLGEEGY-FTETTPYDPRSPYSASKASSDHLVRAWGHTYGLPVLVTNCSNNYGPYHFPEKLIPLVIIKALAGEPLPVYGDGSNVRDWLFVEDHAAALQAVFEQGEPLETYNIGGNSERKNLDVVKAITSTLDRLSPRADGKSYADQITFVKDRPGHDQRYAIDASKIRRELDWTPSVTFEQGIERTVAWYLANRPWWQAILDKRDATARRGHG-----\	MRILITGGAGFIGSALVRRLIASSDHEVLVFDKLTYAGVLESLDPVADSPRYRFVQADIADSDAVAAALASFRPQVIAHLAAESHVDRSIDGPGDFIHTNIVGTFTLLQQALHYWSGLEGDEKAAFRFHHISTDEVFGSLGEEGYFTETTPYDPRSPYSASKASSDHLVRAWGHTYGLPVLVTNCSNNYGPYHFPEKLIPLVIIKALAGEPLPVYGDGSNVRDWLFVEDHAAALQAVFEQGEPLETYNIGGNSERKNLDVVKAITSTLDRLSPRADGKSYADQITFVKDRPGHDQRYAIDASKIRRELDWTPSVTFEQGIERTVAWYLANRPWWQAILDKRDATARRGHG
GC_00001487	Caulobacter vibrioides NA1000	18	19	2	0	0.802858	0.944873	0.868095	M00793	dTDP-L-rhamnose biosynthesis	M00793	Pathway modules; Biosynthesis of terpenoids and polyketides; Polyketide sugar unit biosynthesis			COG1088	dTDP-D-glucose 4,6-dehydratase (RfbB) (PDB:1G1A)	M	Cell wall/membrane/envelope biogenesis	K01710	dTDP-glucose 4,6-dehydratase [EC:4.2.1.46]	-----------MSQQNLRVMVTGGSGFIGSAVCRHLAGQNNVAILNYDKLTYAASQASLAMLEGKADYQFVQGDVADAARVCATIKAFRPDVVMHLAAESHVDRSITGPGDFIQTNIVGTYVMLQAALEHWRGLEGEAKGRFRFHHISTDEVFGSLGAEGL-FSETTPYDPRSPYSASKASSDHLARAWQHTYGLPVVVSNCSNNYGPYHFPEKLIPLVTLNALEGKPLPVYGKGDNVRDWLHVEDHARALHLIATKGVPGESYNVGGRNERTNLQVVEAICDILDELRPIP-GQSRRDLITFVADRPGHDARYAIDATKLETELGWTAQETFDTGLRKTIQWYLDNEAWWAPLRE-RYAGQRLGLSKQA--\	MSQQNLRVMVTGGSGFIGSAVCRHLAGQNNVAILNYDKLTYAASQASLAMLEGKADYQFVQGDVADAARVCATIKAFRPDVVMHLAAESHVDRSITGPGDFIQTNIVGTYVMLQAALEHWRGLEGEAKGRFRFHHISTDEVFGSLGAEGLFSETTPYDPRSPYSASKASSDHLARAWQHTYGLPVVVSNCSNNYGPYHFPEKLIPLVTLNALEGKPLPVYGKGDNVRDWLHVEDHARALHLIATKGVPGESYNVGGRNERTNLQVVEAICDILDELRPIPGQSRRDLITFVADRPGHDARYAIDATKLETELGWTAQETFDTGLRKTIQWYLDNEAWWAPLRERYAGQRLGLSKQA
GC_00001487	Caulobacter vibrioides OR37	18	19	2	0	0.802858	0.944873	0.868095	M00793	dTDP-L-rhamnose biosynthesis	M00793	Pathway modules; Biosynthesis of terpenoids and polyketides; Polyketide sugar unit biosynthesis			COG1088	dTDP-D-glucose 4,6-dehydratase (RfbB) (PDB:1G1A)	M	Cell wall/membrane/envelope biogenesis	K01710	dTDP-glucose 4,6-dehydratase [EC:4.2.1.46]	-------------------MVTGGSGFIGSAVCRHLAGQNNVAILNYDKLTYAAAPASLAMLEGRSDYRFVRGDVADADAVSATIRDFRPDTIMHLAAESHVDRSITGPGDFIQTNIVGTYVMLQAALEHWRGLAGEAKNRFRFHHISTDEVFGSLGPDGL-FSETTPYDPRSPYSASKASSDHLVRAWGHTYGLPVVVSNCSNNYGPYHFPEKLIPLVTLNALEGKPLPVYGQGDNVRDWLHVEDHARALHLIATRGVPGESYNVGGRNERTNLQVVETICDILDELRPAP-GLRRRDLITFVADRPGHDARYAIDATKLETELGWKAEETFDTGLRKTVQWYLDNEAWWSPLRA-RYAGQRLGLKSA---\	MVTGGSGFIGSAVCRHLAGQNNVAILNYDKLTYAAAPASLAMLEGRSDYRFVRGDVADADAVSATIRDFRPDTIMHLAAESHVDRSITGPGDFIQTNIVGTYVMLQAALEHWRGLAGEAKNRFRFHHISTDEVFGSLGPDGLFSETTPYDPRSPYSASKASSDHLVRAWGHTYGLPVVVSNCSNNYGPYHFPEKLIPLVTLNALEGKPLPVYGQGDNVRDWLHVEDHARALHLIATRGVPGESYNVGGRNERTNLQVVETICDILDELRPAPGLRRRDLITFVADRPGHDARYAIDATKLETELGWKAEETFDTGLRKTVQWYLDNEAWWSPLRARYAGQRLGLKSA
GC_00001487	Caulobacter sp. S6	18	19	2	0	0.802858	0.944873	0.868095	M00793	dTDP-L-rhamnose biosynthesis	M00793	Pathway modules; Biosynthesis of terpenoids and polyketides; Polyketide sugar unit biosynthesis			COG1088	dTDP-D-glucose 4,6-dehydratase (RfbB) (PDB:1G1A)	M	Cell wall/membrane/envelope biogenesis	K01710	dTDP-glucose 4,6-dehydratase [EC:4.2.1.46]	----------------MRIFVTGGAGFIGSAVCRHLIGDLGCEVIVVDKLTYAASLSSLAPVSQSPLFHLETVDICDEAAINALFDTYDPDAVIHLAAESHVDRSISGARVFVDTNIVGTFTLLEAARRRLARAEPGRAERFRFIHVSTDEVFGSLGSDGR-FTETSPYDPSSPYSASKAASDHLAMAWRRTYGLPVIITNCSNNYGPYHFPEKLIPLTILSALDGQPLPVYGTGENVRDWLYVEDHAKALVRVLERGRPGETYNIGGGNERRNIDVVRRICALMDEMRPQG-GPHER-LITFVTDRPGHDQRYAIDAAKIETELDWRAEETFETGIEKTVAWYLSRRDWWEPLRRGVYAGERLGLLPA---\	MRIFVTGGAGFIGSAVCRHLIGDLGCEVIVVDKLTYAASLSSLAPVSQSPLFHLETVDICDEAAINALFDTYDPDAVIHLAAESHVDRSISGARVFVDTNIVGTFTLLEAARRRLARAEPGRAERFRFIHVSTDEVFGSLGSDGRFTETSPYDPSSPYSASKAASDHLAMAWRRTYGLPVIITNCSNNYGPYHFPEKLIPLTILSALDGQPLPVYGTGENVRDWLYVEDHAKALVRVLERGRPGETYNIGGGNERRNIDVVRRICALMDEMRPQGGPHERLITFVTDRPGHDQRYAIDAAKIETELDWRAEETFETGIEKTVAWYLSRRDWWEPLRRGVYAGERLGLLPA
GC_00001487	Caulobacter segnis ATCC21756	18	19	2	0	0.802858	0.944873	0.868095	M00793	dTDP-L-rhamnose biosynthesis	M00793	Pathway modules; Biosynthesis of terpenoids and polyketides; Polyketide sugar unit biosynthesis			COG1088	dTDP-D-glucose 4,6-dehydratase (RfbB) (PDB:1G1A)	M	Cell wall/membrane/envelope biogenesis	K01710	dTDP-glucose 4,6-dehydratase [EC:4.2.1.46]	-----------MPQQNLRVMVTGGSGFIGSAVCRHLAGQNDVAILNFDKLTYAASPASLAMLEGKADYQFVQGDVANAEAVSRAIQAFRPNVIMHLAAESHVDRSITGPGEFIQTNIVGTYVMLQAALEHWRALEGAEKEAFRFHHISTDEVFGSLGPEGL-FSETTPYDPRSPYSASKASSDHLARAWHHTYGLPVVVSNCSNNYGPYHFPEKLIPLVTLNALEGKPLPVYGKGDNVRDWLHVEDHARALHLIATRGVPGESYNVGGRNERTNLQVVEAICDVLDELRPLQ-GRTRRELITFVADRPGHDARYAIDATKLEAELGWKAQETFETGLRKTVQWYLDNEAWWAPLRE-RYAGQRLGLKTA---\	MPQQNLRVMVTGGSGFIGSAVCRHLAGQNDVAILNFDKLTYAASPASLAMLEGKADYQFVQGDVANAEAVSRAIQAFRPNVIMHLAAESHVDRSITGPGEFIQTNIVGTYVMLQAALEHWRALEGAEKEAFRFHHISTDEVFGSLGPEGLFSETTPYDPRSPYSASKASSDHLARAWHHTYGLPVVVSNCSNNYGPYHFPEKLIPLVTLNALEGKPLPVYGKGDNVRDWLHVEDHARALHLIATRGVPGESYNVGGRNERTNLQVVEAICDVLDELRPLQGRTRRELITFVADRPGHDARYAIDATKLEAELGWKAQETFETGLRKTVQWYLDNEAWWAPLRERYAGQRLGLKTA
GC_00001487	Caulobacter segnis CBR1	18	19	2	0	0.802858	0.944873	0.868095	M00793	dTDP-L-rhamnose biosynthesis	M00793	Pathway modules; Biosynthesis of terpenoids and polyketides; Polyketide sugar unit biosynthesis			COG1088	dTDP-D-glucose 4,6-dehydratase (RfbB) (PDB:1G1A)	M	Cell wall/membrane/envelope biogenesis	K01710	dTDP-glucose 4,6-dehydratase [EC:4.2.1.46]	-----------MSQQNLRVMVTGGSGFIGSAVCRHLAGQNDVAILNYDKLTYAASPASLAMLEGKADYRFVQGDVADAAAVSAAIKAFRPNVVMHLAAESHVDRSITGPGDFIQTNIVGTYVMLQAALEHWQGLEGAEKDAFRLHHISTDEVFGSLGAEGL-FSETTPYDPRSPYSASKASSDHLARAWHHTYGLPVVVSNCSNNYGPYHFPEKLIPLVTLNALEGKPLPVYGKGDNIRDWLHVEDHARALHLIATKGVPGESYNVGGRNERTNLQVVEAICDVLDELRPVA-GLRRRELITFVADRPGHDARYAIDATKLETELGWKAQETFDTGLRKTVQWYLDNEAWWAPLRE-RYAGQRLGLKTA---\	MSQQNLRVMVTGGSGFIGSAVCRHLAGQNDVAILNYDKLTYAASPASLAMLEGKADYRFVQGDVADAAAVSAAIKAFRPNVVMHLAAESHVDRSITGPGDFIQTNIVGTYVMLQAALEHWQGLEGAEKDAFRLHHISTDEVFGSLGAEGLFSETTPYDPRSPYSASKASSDHLARAWHHTYGLPVVVSNCSNNYGPYHFPEKLIPLVTLNALEGKPLPVYGKGDNIRDWLHVEDHARALHLIATKGVPGESYNVGGRNERTNLQVVEAICDVLDELRPVAGLRRRELITFVADRPGHDARYAIDATKLETELGWKAQETFDTGLRKTVQWYLDNEAWWAPLRERYAGQRLGLKTA
GC_00001487	Caulobacter segnis CBR1	18	19	2	0	0.802858	0.944873	0.868095	M00793	dTDP-L-rhamnose biosynthesis	M00793	Pathway modules; Biosynthesis of terpenoids and polyketides; Polyketide sugar unit biosynthesis			COG1088	dTDP-D-glucose 4,6-dehydratase (RfbB) (PDB:1G1A)	M	Cell wall/membrane/envelope biogenesis	K01710	dTDP-glucose 4,6-dehydratase [EC:4.2.1.46]	----------------MRILVTGGAGFIGSALVRRLIEHTDHEVVVFDKLTYAGNLSSLMSAQASARYSFVQGDICDAGAVANALAAFKPDVVAHLAAESHVDRSIDGPGAFIQTNVVGTFVMLNQSLAYWRGMDEAGKAAFRFHHISTDEVFGSLGEDGF-FTETTAYDPRSPYSASKAGSDHLVRAWGHTYGLPVLVTNCSNNYGPYHFPEKLIPLIIIRALNGEQLPVYGDGSNVRDWLFVDDHARALQAVFERGAPGETYNVGGNAERKNIEVVRAICGILDTLQPRADGKAYADQITYVTDRPGHDHRYAIDASKIRAALGWEPSVTFEQGIEQTVRWYLENQDWWQEILDGRYATQRLGVAVNG--\	MRILVTGGAGFIGSALVRRLIEHTDHEVVVFDKLTYAGNLSSLMSAQASARYSFVQGDICDAGAVANALAAFKPDVVAHLAAESHVDRSIDGPGAFIQTNVVGTFVMLNQSLAYWRGMDEAGKAAFRFHHISTDEVFGSLGEDGFFTETTAYDPRSPYSASKAGSDHLVRAWGHTYGLPVLVTNCSNNYGPYHFPEKLIPLIIIRALNGEQLPVYGDGSNVRDWLFVDDHARALQAVFERGAPGETYNVGGNAERKNIEVVRAICGILDTLQPRADGKAYADQITYVTDRPGHDHRYAIDASKIRAALGWEPSVTFEQGIEQTVRWYLENQDWWQEILDGRYATQRLGVAVNG
GC_00001487	Caulobacter segnis RL271	18	19	2	0	0.802858	0.944873	0.868095	M00793	dTDP-L-rhamnose biosynthesis	M00793	Pathway modules; Biosynthesis of terpenoids and polyketides; Polyketide sugar unit biosynthesis			COG1088	dTDP-D-glucose 4,6-dehydratase (RfbB) (PDB:1G1A)	M	Cell wall/membrane/envelope biogenesis	K01710	dTDP-glucose 4,6-dehydratase [EC:4.2.1.46]	-----------MSQQNLRVMVTGGSGFIGSAVCRHLAGQNDVAILNYDKLTYAASPASLAMLEGKADYRFAQGDVADAAAVSAAVKGFRPNVVMHLAAESHVDRSITGPGDFIQTNIVGTYVMLQAALEHWQGLEGAEKDAFRFHHISTDEVFGSLGAEGL-FSETTPYDPRSPYSASKASSDHLARAWHHTYGLPVVVSNCSNNYGPYHFPEKLIPLVTLNALEGKPLPVYGKGDNVRDWLHVEDHARALHLIATKGVPGESYNVGGRNERTNLQVVEAICDVLDALRPVA-GLKRRDLITFVADRPGHDARYAIDATKLETELGWKAQETFDTGLRKTIQWYLDNEAWWAPLRE-RYAGQRLGLKSA---\	MSQQNLRVMVTGGSGFIGSAVCRHLAGQNDVAILNYDKLTYAASPASLAMLEGKADYRFAQGDVADAAAVSAAVKGFRPNVVMHLAAESHVDRSITGPGDFIQTNIVGTYVMLQAALEHWQGLEGAEKDAFRFHHISTDEVFGSLGAEGLFSETTPYDPRSPYSASKASSDHLARAWHHTYGLPVVVSNCSNNYGPYHFPEKLIPLVTLNALEGKPLPVYGKGDNVRDWLHVEDHARALHLIATKGVPGESYNVGGRNERTNLQVVEAICDVLDALRPVAGLKRRDLITFVADRPGHDARYAIDATKLETELGWKAQETFDTGLRKTIQWYLDNEAWWAPLRERYAGQRLGLKSA
GC_00001487	Caulobacter sp. X	18	19	2	0	0.802858	0.944873	0.868095	M00793	dTDP-L-rhamnose biosynthesis	M00793	Pathway modules; Biosynthesis of terpenoids and polyketides; Polyketide sugar unit biosynthesis			COG1088	dTDP-D-glucose 4,6-dehydratase (RfbB) (PDB:1G1A)	M	Cell wall/membrane/envelope biogenesis	K01710	dTDP-glucose 4,6-dehydratase [EC:4.2.1.46]	-----------MSQQNLRVMVTGGSGFIGSAVCRHLAGQNDVAILNYDKLTYAASPASLAMLGGKADYQFVQGDVADAAAVSATIKAFRPNVIMHLAAESHVDRSITGPGEFIQTNIVGTYVMLQAALEHWQGLTGEDKDRFRFHHISTDEVFGSLGADGL-FSETTPYDPRSPYSASKASSDHLARAWHHTYGLPVVVSNCSNNYGPYHFPEKLIPLVTLNALEGKPLPVYGKGDNVRDWLHVEDHARALHLIATKGVPGESYNVGGRNERTNLQVVEAICDVLDELRPLP-GRTRRELITFVADRPGHDARYAIDATKLETELGWKAQETFETGLRKTIQWYLDNEAWWTPLRE-RYAGQRLGLKTA---\	MSQQNLRVMVTGGSGFIGSAVCRHLAGQNDVAILNYDKLTYAASPASLAMLGGKADYQFVQGDVADAAAVSATIKAFRPNVIMHLAAESHVDRSITGPGEFIQTNIVGTYVMLQAALEHWQGLTGEDKDRFRFHHISTDEVFGSLGADGLFSETTPYDPRSPYSASKASSDHLARAWHHTYGLPVVVSNCSNNYGPYHFPEKLIPLVTLNALEGKPLPVYGKGDNVRDWLHVEDHARALHLIATKGVPGESYNVGGRNERTNLQVVEAICDVLDELRPLPGRTRRELITFVADRPGHDARYAIDATKLETELGWKAQETFETGLRKTIQWYLDNEAWWTPLRERYAGQRLGLKTA
GC_00001488	Caulobacter sp. BP25	18	19	2	0	0.787745	0.970967	0.869812	M00793	dTDP-L-rhamnose biosynthesis	M00793	Pathway modules; Biosynthesis of terpenoids and polyketides; Polyketide sugar unit biosynthesis			COG1209	dTDP-glucose pyrophosphorylase (RmlA1) (PDB:1FXO)	M	Cell wall/membrane/envelope biogenesis	K00973	glucose-1-phosphate thymidylyltransferase [EC:2.7.7.24]	-MKGIILAGGSGTRLHPVTMAISKQLLPVFDKPMIYYPLSVLMMAGVRDVLIISTPRDLPLFEGLLGDGARWGINISYAEQASPNGLAEAYRIGADFVGNEPSILVLGDNLFYGAGLGRLLQGAKDRSMTGASVFAYFVNDPQRYGVVEFDADGKAISIEEKPQNPRSNWAVTGLYMYDNRVVDFARDLKPSARGELEITDINRLYLEAGALSVERMGRGFAWLDTGTHDSLLEASEFVRTLEHRQGLKIGCVEEVAYQNGWISSEQLLGLAHDLKNSPYGAYLKMIA----SQG---\	MKGIILAGGSGTRLHPVTMAISKQLLPVFDKPMIYYPLSVLMMAGVRDVLIISTPRDLPLFEGLLGDGARWGINISYAEQASPNGLAEAYRIGADFVGNEPSILVLGDNLFYGAGLGRLLQGAKDRSMTGASVFAYFVNDPQRYGVVEFDADGKAISIEEKPQNPRSNWAVTGLYMYDNRVVDFARDLKPSARGELEITDINRLYLEAGALSVERMGRGFAWLDTGTHDSLLEASEFVRTLEHRQGLKIGCVEEVAYQNGWISSEQLLGLAHDLKNSPYGAYLKMIASQG
GC_00001488	Caulobacter vibrioides CB1	18	19	2	0	0.787745	0.970967	0.869812	M00793	dTDP-L-rhamnose biosynthesis	M00793	Pathway modules; Biosynthesis of terpenoids and polyketides; Polyketide sugar unit biosynthesis			COG1209	dTDP-glucose pyrophosphorylase (RmlA1) (PDB:1FXO)	M	Cell wall/membrane/envelope biogenesis	K00973	glucose-1-phosphate thymidylyltransferase [EC:2.7.7.24]	-MKGIILAGGSGTRLHPMTLVTSKQLMPVYDKPMIYYPLSTLMLAGIREILIISTPRDTPNFQALLGDGSQWGLDIQYAVQPSPDGLAQAYVIGADFVGRDPSALILGDNIYFGHGITNLFTRAMARPK-GATVFAYHVNDPERYGVVEFDKQMTALSIEEKPKVPKSNWAVTGLYFYDGDVVDIARDLKPSARGELEITDVNRAYLERGDLSVELMGRGYAWLDTGTPDSLLEAAEFVRVLEKRQGFKIACPEEVAYQKGFIDAAQVERLADALGKSAYGSYLRTVI----GVR---\	MKGIILAGGSGTRLHPMTLVTSKQLMPVYDKPMIYYPLSTLMLAGIREILIISTPRDTPNFQALLGDGSQWGLDIQYAVQPSPDGLAQAYVIGADFVGRDPSALILGDNIYFGHGITNLFTRAMARPKGATVFAYHVNDPERYGVVEFDKQMTALSIEEKPKVPKSNWAVTGLYFYDGDVVDIARDLKPSARGELEITDVNRAYLERGDLSVELMGRGYAWLDTGTPDSLLEAAEFVRVLEKRQGFKIACPEEVAYQKGFIDAAQVERLADALGKSAYGSYLRTVIGVR
GC_00001488	Caulobacter vibrioides CB13b1a	18	19	2	0	0.787745	0.970967	0.869812	M00793	dTDP-L-rhamnose biosynthesis	M00793	Pathway modules; Biosynthesis of terpenoids and polyketides; Polyketide sugar unit biosynthesis			COG1209	dTDP-glucose pyrophosphorylase (RmlA1) (PDB:1FXO)	M	Cell wall/membrane/envelope biogenesis	K00973	glucose-1-phosphate thymidylyltransferase [EC:2.7.7.24]	-MKGIILAGGSGTRLHPMTLVTSKQLMPIYDKPMIYYPLSTLMLAGIREILIISTPRDTPNFQALLGDGSQWGLDIQYAVQPSPDGLAQAYVIGADFVGRDPSALILGDNIFFGHGITNLFTRAMARPK-GATVFAYHVNDPDRYGVVEFDKQMTALSIEEKPRVPKSNWAVTGLYFYDGDVVDIARDLKPSARGELEITDVNRAYLERGDLSVELMGRGYAWLDTGTPDSLLEAAEFVRVLEKRQGFKIACPEEVAYQKGFIDAAQVERLADALGKSAYGGYLRTVI--GAGAR---\	MKGIILAGGSGTRLHPMTLVTSKQLMPIYDKPMIYYPLSTLMLAGIREILIISTPRDTPNFQALLGDGSQWGLDIQYAVQPSPDGLAQAYVIGADFVGRDPSALILGDNIFFGHGITNLFTRAMARPKGATVFAYHVNDPDRYGVVEFDKQMTALSIEEKPRVPKSNWAVTGLYFYDGDVVDIARDLKPSARGELEITDVNRAYLERGDLSVELMGRGYAWLDTGTPDSLLEAAEFVRVLEKRQGFKIACPEEVAYQKGFIDAAQVERLADALGKSAYGGYLRTVIGAGAR
GC_00001488	Caulobacter vibrioides CB15	18	19	2	0	0.787745	0.970967	0.869812	M00793	dTDP-L-rhamnose biosynthesis	M00793	Pathway modules; Biosynthesis of terpenoids and polyketides; Polyketide sugar unit biosynthesis			COG1209	dTDP-glucose pyrophosphorylase (RmlA1) (PDB:1FXO)	M	Cell wall/membrane/envelope biogenesis	K00973	glucose-1-phosphate thymidylyltransferase [EC:2.7.7.24]	-MKGIILAGGSGTRLHPMTLVTSKQLMPVYDKPMIYYPLSTLMLAGIREILIISTPRDTPNFQALLGDGSQWGLDIQYAVQPSPDGLAQAYVIGADFVGRDPSALILGDNIYFGHGITNLFTRAMARPK-GATVFAYHVNDPERYGVVEFDKQMTALSIEEKPKVPKSNWAVTGLYFYDGDVVDIARDLKPSARGELEITDVNRAYLERGDLSVELMGRGYAWLDTGTPDSLLEAAEFVRVLEKRQGFKIACPEEVAYQKGFIDAAQVERLADALGKSAYGSYLRTVI----GVR---\	MKGIILAGGSGTRLHPMTLVTSKQLMPVYDKPMIYYPLSTLMLAGIREILIISTPRDTPNFQALLGDGSQWGLDIQYAVQPSPDGLAQAYVIGADFVGRDPSALILGDNIYFGHGITNLFTRAMARPKGATVFAYHVNDPERYGVVEFDKQMTALSIEEKPKVPKSNWAVTGLYFYDGDVVDIARDLKPSARGELEITDVNRAYLERGDLSVELMGRGYAWLDTGTPDSLLEAAEFVRVLEKRQGFKIACPEEVAYQKGFIDAAQVERLADALGKSAYGSYLRTVIGVR
GC_00001488	Caulobacter vibrioides CB2	18	19	2	0	0.787745	0.970967	0.869812	M00793	dTDP-L-rhamnose biosynthesis	M00793	Pathway modules; Biosynthesis of terpenoids and polyketides; Polyketide sugar unit biosynthesis			COG1209	dTDP-glucose pyrophosphorylase (RmlA1) (PDB:1FXO)	M	Cell wall/membrane/envelope biogenesis	K00973	glucose-1-phosphate thymidylyltransferase [EC:2.7.7.24]	-MKGIILAGGSGTRLHPMTLVTSKQLMPIYDKPMIYYPLSTLMLAGIREILIISTPRDTPNFQALLGDGSQWGLDIQYAVQPSPDGLAQAYVIGADFVGRDPSALILGDNIYFGHGITNLFTRAMARPK-GATVFAYHVNDPERYGVVEFDKDMTALSIEEKPKVPKSNWAVTGLYFYDGDVVDIARDLKPSARGELEITDVNRAYLERGDLSVELMGRGYAWLDTGTPDSLLEAAEFVRVLEKRQGFKIACPEEVAYQKGFIDAAQVERLADALGKSAYGGYLRTVI----GVR---\	MKGIILAGGSGTRLHPMTLVTSKQLMPIYDKPMIYYPLSTLMLAGIREILIISTPRDTPNFQALLGDGSQWGLDIQYAVQPSPDGLAQAYVIGADFVGRDPSALILGDNIYFGHGITNLFTRAMARPKGATVFAYHVNDPERYGVVEFDKDMTALSIEEKPKVPKSNWAVTGLYFYDGDVVDIARDLKPSARGELEITDVNRAYLERGDLSVELMGRGYAWLDTGTPDSLLEAAEFVRVLEKRQGFKIACPEEVAYQKGFIDAAQVERLADALGKSAYGGYLRTVIGVR
