## Supplementary material for "XRE Transcription Factors Conserved in *Caulobacter* and φCbK Modulate Adhesin Development and Phage Production": Table S1 (part 31 of 68)

### Sheet: Caulobacter pangenome summary (continued)
Gene Cluster ID	Genome	Genomes with hits	Genes in cluster	Max paralogs	SCG	Functional homogeneity index	Geometric homogeneity index	Combined homogeneity index	KEGG Module ACC	KEGG Module	KEGG Class ACC	KEGG Class	COG20 Pathway ACC	COG20 Pathway	COG20 Function ACC	COG20 Function	COG20 Category ACC	COG20 Category	KOfam ACC	KOfam	Gapped sequence	Ungapped sequence
GC_00001488	Caulobacter henricii CB4	18	19	2	0	0.787745	0.970967	0.869812	M00793	dTDP-L-rhamnose biosynthesis	M00793	Pathway modules; Biosynthesis of terpenoids and polyketides; Polyketide sugar unit biosynthesis			COG1209	dTDP-glucose pyrophosphorylase (RmlA1) (PDB:1FXO)	M	Cell wall/membrane/envelope biogenesis	K00973	glucose-1-phosphate thymidylyltransferase [EC:2.7.7.24]	-MKGIILAGGSGTRLHPVTLGVSKQLLPVFDKPMIYYPISILMMAGIRDIMIISTPRDLPLFQGLLGDGSSWGVNFVYAEQAEPTGLADAYRIGAEFVGNGPSTLILGDNLFYGAGMGRMLESAATRAQNGASVFAYLVKDPERYGVVEFDENNHAISIEEKPAQPRSNWAVTGLYMYDSQVVDFARDLKPSARGELEITDINRIYLESGSLSVERMGRGFAWLDTGTHDSLLEASEFVRAIEHRQGLKIGCCEEVAYQNRWINTDQLLGLAHDLQKSPYGAYLRSIA-----EN---\	MKGIILAGGSGTRLHPVTLGVSKQLLPVFDKPMIYYPISILMMAGIRDIMIISTPRDLPLFQGLLGDGSSWGVNFVYAEQAEPTGLADAYRIGAEFVGNGPSTLILGDNLFYGAGMGRMLESAATRAQNGASVFAYLVKDPERYGVVEFDENNHAISIEEKPAQPRSNWAVTGLYMYDSQVVDFARDLKPSARGELEITDINRIYLESGSLSVERMGRGFAWLDTGTHDSLLEASEFVRAIEHRQGLKIGCCEEVAYQNRWINTDQLLGLAHDLQKSPYGAYLRSIAEN
GC_00001488	Caulobacter flavus RHGG3	18	19	2	0	0.787745	0.970967	0.869812	M00793	dTDP-L-rhamnose biosynthesis	M00793	Pathway modules; Biosynthesis of terpenoids and polyketides; Polyketide sugar unit biosynthesis			COG1209	dTDP-glucose pyrophosphorylase (RmlA1) (PDB:1FXO)	M	Cell wall/membrane/envelope biogenesis	K00973	glucose-1-phosphate thymidylyltransferase [EC:2.7.7.24]	MRRGIILAGGSGSRLAPLTLAVSKQLLPVYDKPMIYYSLTTLMLAGVREVLIVTNPHDETAFRRLLGDGARLGLRIEYKPQASPDGIAQALILGEEFLDGADSVVVLGDNIFFGAGFADLLQRASGRAA-GATVFGYSVVDPQRYGVVEIGPDGKALSIEEKPLKPRSRHAVTGLYFYDGRAPAIARSLKPSARGELEITDVNRVYLDAGDLTVERLGRGYAWFDTGTHDSLMEAAEYVRAIELRQGFRIGCVEEVAFQMGFIDADQLRALAGEAPKTGYHRYLRQLA---DGEI---\	MRRGIILAGGSGSRLAPLTLAVSKQLLPVYDKPMIYYSLTTLMLAGVREVLIVTNPHDETAFRRLLGDGARLGLRIEYKPQASPDGIAQALILGEEFLDGADSVVVLGDNIFFGAGFADLLQRASGRAAGATVFGYSVVDPQRYGVVEIGPDGKALSIEEKPLKPRSRHAVTGLYFYDGRAPAIARSLKPSARGELEITDVNRVYLDAGDLTVERLGRGYAWFDTGTHDSLMEAAEYVRAIELRQGFRIGCVEEVAFQMGFIDADQLRALAGEAPKTGYHRYLRQLADGEI
GC_00001488	Caulobacter sp. FWC26	18	19	2	0	0.787745	0.970967	0.869812	M00793	dTDP-L-rhamnose biosynthesis	M00793	Pathway modules; Biosynthesis of terpenoids and polyketides; Polyketide sugar unit biosynthesis			COG1209	dTDP-glucose pyrophosphorylase (RmlA1) (PDB:1FXO)	M	Cell wall/membrane/envelope biogenesis	K00973	glucose-1-phosphate thymidylyltransferase [EC:2.7.7.24]	-MKGIILAGGSGTRLHPMTLVTSKQLMPIYDKPMIYYPLSTLMLAGIREILIISTPRDTPNFEALLGDGSQWGLEIQYAVQPSPDGLAQAYVIGADFVGRDPSALILGDNIYFGHGITNLFTRAMARPH-GATVFAYHVNDPERYGVVEFDKQMTALSIEEKPAVPKSNWAVTGLYFYDGDVVDIARDLKPSARGELEITDVNRAYLERGDLSVELMGRGYAWLDTGTPDSLLEAAEFVRVLEKRQGFKIACPEEVAYQKGFIDAAQVERLADALGKSAYGAYLRTVI--GGGPR---\	MKGIILAGGSGTRLHPMTLVTSKQLMPIYDKPMIYYPLSTLMLAGIREILIISTPRDTPNFEALLGDGSQWGLEIQYAVQPSPDGLAQAYVIGADFVGRDPSALILGDNIYFGHGITNLFTRAMARPHGATVFAYHVNDPERYGVVEFDKQMTALSIEEKPAVPKSNWAVTGLYFYDGDVVDIARDLKPSARGELEITDVNRAYLERGDLSVELMGRGYAWLDTGTPDSLLEAAEFVRVLEKRQGFKIACPEEVAYQKGFIDAAQVERLADALGKSAYGAYLRTVIGGGPR
GC_00001488	Caulobacter soli Ji-3-8	18	19	2	0	0.787745	0.970967	0.869812	M00793	dTDP-L-rhamnose biosynthesis	M00793	Pathway modules; Biosynthesis of terpenoids and polyketides; Polyketide sugar unit biosynthesis			COG1209	dTDP-glucose pyrophosphorylase (RmlA1) (PDB:1FXO)	M	Cell wall/membrane/envelope biogenesis	K00973	glucose-1-phosphate thymidylyltransferase [EC:2.7.7.24]	-MKGIVLAGGSGTRLHPLTLAVCKQLLPIYDKPMVYYPISTLMLAGIRDILIISTPKDVPLFKDLLGDGSAWGVRFEYAVQNTPRGLADAFIVGESFIGGDKCALVLGDNLYFGHGLSEALEQAAASDA-GATVFAYHVTDPERYGVVDFDAEGRAVSLEEKPKNPTSNWAVTGLYFYDNQVVGMARDLPPSARGEIEITDINRLYMDQGQLSVSKLGRGYAWLDTGTHDSLVEATEFIRAIEKRQGQKVGCPEEIAFSKGWISADQVATLGRAMGKTEYGQYLVRLA----GG----\	MKGIVLAGGSGTRLHPLTLAVCKQLLPIYDKPMVYYPISTLMLAGIRDILIISTPKDVPLFKDLLGDGSAWGVRFEYAVQNTPRGLADAFIVGESFIGGDKCALVLGDNLYFGHGLSEALEQAAASDAGATVFAYHVTDPERYGVVDFDAEGRAVSLEEKPKNPTSNWAVTGLYFYDNQVVGMARDLPPSARGEIEITDINRLYMDQGQLSVSKLGRGYAWLDTGTHDSLVEATEFIRAIEKRQGQKVGCPEEIAFSKGWISADQVATLGRAMGKTEYGQYLVRLAGG
GC_00001488	Caulobacter sp. K31	18	19	2	0	0.787745	0.970967	0.869812	M00793	dTDP-L-rhamnose biosynthesis	M00793	Pathway modules; Biosynthesis of terpenoids and polyketides; Polyketide sugar unit biosynthesis			COG1209	dTDP-glucose pyrophosphorylase (RmlA1) (PDB:1FXO)	M	Cell wall/membrane/envelope biogenesis	K00973	glucose-1-phosphate thymidylyltransferase [EC:2.7.7.24]	MRRGIILAGGKGSRLAPLTHATSKQLLPVYDKPMIYYPLSVLILSGVREVLIVTNPEDESAFRRLLGDGSALGMRIEYKPQPSPDGIAQSLLLGERFLDGAPSVVVLGDNLFFAPGFSQIVKTAAARAT-GATVFGYPVADPQRYGVVEIGPNGEALSIEEKPEHPRSRFAVTGLYFYDEHAPAIAGRLKPSDRGELEITDVNRAYLEAGTLNVQELGRGFAWFDTGTHDSLMEAAEYVRAIEQRQGFRVGCIEEAAYNMGFIDVAQLRHLAGENPKTGYYRYLRQLA---DGEL---\	MRRGIILAGGKGSRLAPLTHATSKQLLPVYDKPMIYYPLSVLILSGVREVLIVTNPEDESAFRRLLGDGSALGMRIEYKPQPSPDGIAQSLLLGERFLDGAPSVVVLGDNLFFAPGFSQIVKTAAARATGATVFGYPVADPQRYGVVEIGPNGEALSIEEKPEHPRSRFAVTGLYFYDEHAPAIAGRLKPSDRGELEITDVNRAYLEAGTLNVQELGRGFAWFDTGTHDSLMEAAEYVRAIEQRQGFRVGCIEEAAYNMGFIDVAQLRHLAGENPKTGYYRYLRQLADGEL
GC_00001488	Caulobacter rhizosphaerae KCTC 52515	18	19	2	0	0.787745	0.970967	0.869812	M00793	dTDP-L-rhamnose biosynthesis	M00793	Pathway modules; Biosynthesis of terpenoids and polyketides; Polyketide sugar unit biosynthesis			COG1209	dTDP-glucose pyrophosphorylase (RmlA1) (PDB:1FXO)	M	Cell wall/membrane/envelope biogenesis	K00973	glucose-1-phosphate thymidylyltransferase [EC:2.7.7.24]	-MKGIILAGGSGTRLHPMTQVTSKQLMPVYDKPMIYYPLSTLMLAGIREILIISTPRDTPSFQALLGDGSQWGCSIEYAVQPNPEGLAQAYIIGADFVAGSPSALILGDNIFYGHGSTDLFNSASARGA-GATVFAYHVTDPERYGVVAFDEKMRALSIEEKPAKPQSNWAVTGLYFYDADVVDIAANLKPSPRGELEITDVNRTYLERGKLSVEIMGRGYAWLDTGTPDSLIEAAEFVRTLEKRQGFKIACPEEIAFVKNFIDARQLEKLADNLGKSTYGQYLRNVLRLHGGYTPA-\	MKGIILAGGSGTRLHPMTQVTSKQLMPVYDKPMIYYPLSTLMLAGIREILIISTPRDTPSFQALLGDGSQWGCSIEYAVQPNPEGLAQAYIIGADFVAGSPSALILGDNIFYGHGSTDLFNSASARGAGATVFAYHVTDPERYGVVAFDEKMRALSIEEKPAKPQSNWAVTGLYFYDADVVDIAANLKPSPRGELEITDVNRTYLERGKLSVEIMGRGYAWLDTGTPDSLIEAAEFVRTLEKRQGFKIACPEEIAFVKNFIDARQLEKLADNLGKSTYGQYLRNVLRLHGGYTPA
GC_00001488	Caulobacter vibrioides NA1000	18	19	2	0	0.787745	0.970967	0.869812	M00793	dTDP-L-rhamnose biosynthesis	M00793	Pathway modules; Biosynthesis of terpenoids and polyketides; Polyketide sugar unit biosynthesis			COG1209	dTDP-glucose pyrophosphorylase (RmlA1) (PDB:1FXO)	M	Cell wall/membrane/envelope biogenesis	K00973	glucose-1-phosphate thymidylyltransferase [EC:2.7.7.24]	-MKGIILAGGSGTRLHPMTLVTSKQLMPVYDKPMIYYPLSTLMLAGIREILIISTPRDTPNFQALLGDGSQWGLDIQYAVQPSPDGLAQAYVIGADFVGRDPSALILGDNIYFGHGITNLFTRAMARPK-GATVFAYHVNDPERYGVVEFDKQMTALSIEEKPKVPKSNWAVTGLYFYDGDVVDIARDLKPSARGELEITDVNRAYLERGDLSVELMGRGYAWLDTGTPDSLLEAAEFVRVLEKRQGFKIACPEEVAYQKGFIDAAQVERLADALGKSAYGSYLRTVI----GVR---\	MKGIILAGGSGTRLHPMTLVTSKQLMPVYDKPMIYYPLSTLMLAGIREILIISTPRDTPNFQALLGDGSQWGLDIQYAVQPSPDGLAQAYVIGADFVGRDPSALILGDNIYFGHGITNLFTRAMARPKGATVFAYHVNDPERYGVVEFDKQMTALSIEEKPKVPKSNWAVTGLYFYDGDVVDIARDLKPSARGELEITDVNRAYLERGDLSVELMGRGYAWLDTGTPDSLLEAAEFVRVLEKRQGFKIACPEEVAYQKGFIDAAQVERLADALGKSAYGSYLRTVIGVR
GC_00001488	Caulobacter vibrioides OR37	18	19	2	0	0.787745	0.970967	0.869812	M00793	dTDP-L-rhamnose biosynthesis	M00793	Pathway modules; Biosynthesis of terpenoids and polyketides; Polyketide sugar unit biosynthesis			COG1209	dTDP-glucose pyrophosphorylase (RmlA1) (PDB:1FXO)	M	Cell wall/membrane/envelope biogenesis	K00973	glucose-1-phosphate thymidylyltransferase [EC:2.7.7.24]	-MKGIILAGGSGTRLHPVTMAISKQLLPVFDKPMIYYPLSVLMMAGVREVLIISTPRDLPLFQGLLGDGSKWGIAITYAEQAEPNGLAEAYRIGADFVGKEPSVLVLGDNLFYGAGLGRILQGAKERSKTGASVFAYFVNDPQRYGVVEFDAAGKAVSIEEKPQKPRSNWAVTGLYMYDSRVVDFARDLKPSARGELEITDINRLYLEAGDLSVERMGRGFAWLDTGTHDSLLEASEFVRTLEHRQGLKIGCVEEVAHQNGWISTEHLLGLAHELRKSPYGAYLEMIA----SQA---\	MKGIILAGGSGTRLHPVTMAISKQLLPVFDKPMIYYPLSVLMMAGVREVLIISTPRDLPLFQGLLGDGSKWGIAITYAEQAEPNGLAEAYRIGADFVGKEPSVLVLGDNLFYGAGLGRILQGAKERSKTGASVFAYFVNDPQRYGVVEFDAAGKAVSIEEKPQKPRSNWAVTGLYMYDSRVVDFARDLKPSARGELEITDINRLYLEAGDLSVERMGRGFAWLDTGTHDSLLEASEFVRTLEHRQGLKIGCVEEVAHQNGWISTEHLLGLAHELRKSPYGAYLEMIASQA
GC_00001488	Caulobacter sp. S6	18	19	2	0	0.787745	0.970967	0.869812	M00793	dTDP-L-rhamnose biosynthesis	M00793	Pathway modules; Biosynthesis of terpenoids and polyketides; Polyketide sugar unit biosynthesis			COG1209	dTDP-glucose pyrophosphorylase (RmlA1) (PDB:1FXO)	M	Cell wall/membrane/envelope biogenesis	K00973	glucose-1-phosphate thymidylyltransferase [EC:2.7.7.24]	-MKGIILAGGSGTRLYPMTLVTSKQLMPIYDKPMIYYPLSTLMLAGIRDVLIISTPSDLPNFQRLLGDGSALGMNFSYAEQPRPEGLAQAFVIGRTFIGEDRCALILGDNIFYGHGLPQRLSAAATRTE-GATVFAYRVEDPQRYGVIEFDRDFRALSIEEKPAQPKSNWAVTGLYFYDASVVDIAAKLRPSARGEYEITDVNQAYLEAGQLNVEIMGRGFAWLDTGTPDSLLEAAEFVSTLEKRQGFRIACPEEIAFRQGFIDGEQLVRLSQAIGKCDYARYLLGVA----HEAQP-\	MKGIILAGGSGTRLYPMTLVTSKQLMPIYDKPMIYYPLSTLMLAGIRDVLIISTPSDLPNFQRLLGDGSALGMNFSYAEQPRPEGLAQAFVIGRTFIGEDRCALILGDNIFYGHGLPQRLSAAATRTEGATVFAYRVEDPQRYGVIEFDRDFRALSIEEKPAQPKSNWAVTGLYFYDASVVDIAAKLRPSARGEYEITDVNQAYLEAGQLNVEIMGRGFAWLDTGTPDSLLEAAEFVSTLEKRQGFRIACPEEIAFRQGFIDGEQLVRLSQAIGKCDYARYLLGVAHEAQP
GC_00001488	Caulobacter segnis ATCC21756	18	19	2	0	0.787745	0.970967	0.869812	M00793	dTDP-L-rhamnose biosynthesis	M00793	Pathway modules; Biosynthesis of terpenoids and polyketides; Polyketide sugar unit biosynthesis			COG1209	dTDP-glucose pyrophosphorylase (RmlA1) (PDB:1FXO)	M	Cell wall/membrane/envelope biogenesis	K00973	glucose-1-phosphate thymidylyltransferase [EC:2.7.7.24]	-MKGIILAGGSGTRLHPVTLAISKQLLPVFDKPMIYYPLSVLMMAGVRDVLIISTPRDLPLFEGLLGDGARWGINISYAEQANPNGLAEAYRIGADFVGNEPSVLVLGDNLFYGAGLGRILQGAKERSKTGASVFAYFVNDPQRYGVVEFDSEGKAISIEEKPQTPRSNWAVTGLYMYDNRVVDFARDLKPSARGELEITDINRLYLEAGDLSVERMGRGFAWLDTGTHDSLLEASEFVRTLEHRQGLKIGCVEEVAHQNGWISSEQLLGLAHDLKNSPYGAYLKMIA----SQG---\	MKGIILAGGSGTRLHPVTLAISKQLLPVFDKPMIYYPLSVLMMAGVRDVLIISTPRDLPLFEGLLGDGARWGINISYAEQANPNGLAEAYRIGADFVGNEPSVLVLGDNLFYGAGLGRILQGAKERSKTGASVFAYFVNDPQRYGVVEFDSEGKAISIEEKPQTPRSNWAVTGLYMYDNRVVDFARDLKPSARGELEITDINRLYLEAGDLSVERMGRGFAWLDTGTHDSLLEASEFVRTLEHRQGLKIGCVEEVAHQNGWISSEQLLGLAHDLKNSPYGAYLKMIASQG
GC_00001488	Caulobacter segnis CBR1	18	19	2	0	0.787745	0.970967	0.869812	M00793	dTDP-L-rhamnose biosynthesis	M00793	Pathway modules; Biosynthesis of terpenoids and polyketides; Polyketide sugar unit biosynthesis			COG1209	dTDP-glucose pyrophosphorylase (RmlA1) (PDB:1FXO)	M	Cell wall/membrane/envelope biogenesis	K00973	glucose-1-phosphate thymidylyltransferase [EC:2.7.7.24]	-MKGIILAGGSGTRLHPMTLVTSKQLMPVYDKPMIYYPLSTLMLAGIREVLIISTPRDTPNFQALLGDGSQWGMEIQYAVQPSPDGLAQAYIIGAEFVGESPSALILGDNIYYGHGITDLFMNAISRPG-GATVFAYHVNDPERYGVVDFDSRRRAVSIEEKPALPKSNWAVTGLYFYDANVVNIARNLKPSSRGELEITDVNRAYLEAGKLSVEIMGRGYAWLDTGTPDSLLEAAEFVRTLEKRQGFKIACLEEISLNMGYISLDEFEVSASRYGKSSYGEYLRGAVIQNYLGK---\	MKGIILAGGSGTRLHPMTLVTSKQLMPVYDKPMIYYPLSTLMLAGIREVLIISTPRDTPNFQALLGDGSQWGMEIQYAVQPSPDGLAQAYIIGAEFVGESPSALILGDNIYYGHGITDLFMNAISRPGGATVFAYHVNDPERYGVVDFDSRRRAVSIEEKPALPKSNWAVTGLYFYDANVVNIARNLKPSSRGELEITDVNRAYLEAGKLSVEIMGRGYAWLDTGTPDSLLEAAEFVRTLEKRQGFKIACLEEISLNMGYISLDEFEVSASRYGKSSYGEYLRGAVIQNYLGK
GC_00001488	Caulobacter segnis CBR1	18	19	2	0	0.787745	0.970967	0.869812	M00793	dTDP-L-rhamnose biosynthesis	M00793	Pathway modules; Biosynthesis of terpenoids and polyketides; Polyketide sugar unit biosynthesis			COG1209	dTDP-glucose pyrophosphorylase (RmlA1) (PDB:1FXO)	M	Cell wall/membrane/envelope biogenesis	K00973	glucose-1-phosphate thymidylyltransferase [EC:2.7.7.24]	-MKGIILAGGSGTRLHPVTMAISKQLLPVFDKPMIYYPLSVLMMAGVRDVLIISTPRDLPLFEGLLGDGARWGINITYAEQANPNGLAEAYRIGADFVGNEPSVLVLGDNLFYGAGLGRILQGAKERSKSGASVFAYFVNDPQRYGVVEFDASGKAVSIEEKPQKPRSNWAVTGLYMYDNRVVDFARDLKPSARGELEITDINRLYLEAGALSVERMGRGFAWLDTGTHDSLLEASEFVRTLEHRQGLKIGCVEEVAHQNGWISTEQLLGLAHDLAKSPYGAYLKMIA--SQADHQV-\	MKGIILAGGSGTRLHPVTMAISKQLLPVFDKPMIYYPLSVLMMAGVRDVLIISTPRDLPLFEGLLGDGARWGINITYAEQANPNGLAEAYRIGADFVGNEPSVLVLGDNLFYGAGLGRILQGAKERSKSGASVFAYFVNDPQRYGVVEFDASGKAVSIEEKPQKPRSNWAVTGLYMYDNRVVDFARDLKPSARGELEITDINRLYLEAGALSVERMGRGFAWLDTGTHDSLLEASEFVRTLEHRQGLKIGCVEEVAHQNGWISTEQLLGLAHDLAKSPYGAYLKMIASQADHQV
GC_00001488	Caulobacter segnis RL271	18	19	2	0	0.787745	0.970967	0.869812	M00793	dTDP-L-rhamnose biosynthesis	M00793	Pathway modules; Biosynthesis of terpenoids and polyketides; Polyketide sugar unit biosynthesis			COG1209	dTDP-glucose pyrophosphorylase (RmlA1) (PDB:1FXO)	M	Cell wall/membrane/envelope biogenesis	K00973	glucose-1-phosphate thymidylyltransferase [EC:2.7.7.24]	-MKGIILAGGSGTRLHPVTMAISKQLLPVFDKPMIYYPLSVLMMAGVRDVLIISTPRDLPLFEGLLGDGARWGINITYAKQANPNGLAEAYRIGADFVGNEPSVLVLGDNLFYGAGLGRILHGAKERSKSGASVFAYFVNDPQRYGVVEFDASGKAVSIEEKPEKPRSNWAVTGLYMYDNRVVDFARDLKPSARGELEITDINRLYLEAGALSVERMGRGFAWLDTGTHDSLLEASEFVRTLEHRQGLKIGCVEEVAYQNGWISTEQLLGLAHDLAKSPYGVYLKMVA----SQPDRS\	MKGIILAGGSGTRLHPVTMAISKQLLPVFDKPMIYYPLSVLMMAGVRDVLIISTPRDLPLFEGLLGDGARWGINITYAKQANPNGLAEAYRIGADFVGNEPSVLVLGDNLFYGAGLGRILHGAKERSKSGASVFAYFVNDPQRYGVVEFDASGKAVSIEEKPEKPRSNWAVTGLYMYDNRVVDFARDLKPSARGELEITDINRLYLEAGALSVERMGRGFAWLDTGTHDSLLEASEFVRTLEHRQGLKIGCVEEVAYQNGWISTEQLLGLAHDLAKSPYGVYLKMVASQPDRS
GC_00001488	Caulobacter sp. X	18	19	2	0	0.787745	0.970967	0.869812	M00793	dTDP-L-rhamnose biosynthesis	M00793	Pathway modules; Biosynthesis of terpenoids and polyketides; Polyketide sugar unit biosynthesis			COG1209	dTDP-glucose pyrophosphorylase (RmlA1) (PDB:1FXO)	M	Cell wall/membrane/envelope biogenesis	K00973	glucose-1-phosphate thymidylyltransferase [EC:2.7.7.24]	-MKGIILAGGSGTRLHPVTMAISKQLLPVFDKPMIYYPLSVLMMAGVRDVLIISTPRDLPLFEGLLGDGARWGINISYAVQANPNGLAEAYRIGADFVGDEPSVLVLGDNLFYGAGLGRILQGAKERSKTGASVFAYFVNDPQRYGVVEFDADGKAISIEEKPQKPRSNWAVTGLYMYDNRVVDFARDLKPSARGELEITDINRLYLEAGALSVERMGRGFAWLDTGTHDSLLEASEFVRTLEHRQGLKIGCVEEVAHQNGWISSEQLLGLAHDLKNSPYGAYLKMIA----SQG---\	MKGIILAGGSGTRLHPVTMAISKQLLPVFDKPMIYYPLSVLMMAGVRDVLIISTPRDLPLFEGLLGDGARWGINISYAVQANPNGLAEAYRIGADFVGDEPSVLVLGDNLFYGAGLGRILQGAKERSKTGASVFAYFVNDPQRYGVVEFDADGKAISIEEKPQKPRSNWAVTGLYMYDNRVVDFARDLKPSARGELEITDINRLYLEAGALSVERMGRGFAWLDTGTHDSLLEASEFVRTLEHRQGLKIGCVEEVAHQNGWISSEQLLGLAHDLKNSPYGAYLKMIASQG
GC_00001489	Caulobacter sp. BP25	19	19	1	1	0.924018	0.923	0.923509					COG1028	Fatty acid biosynthesis	COG1028	NAD(P)-dependent dehydrogenase, short-chain alcohol dehydrogenase family (FabG) (PDB:6L1H)	I	Lipid transport and metabolism			-------------------MERAVNLFDLSGKVAIITGSSRGIGKAIAERMAEHGAKVVISSRKAGPCEEVAAAINARHGAGTAIAVAANIASKEELQNLVDKTRAAFGQVDICVCNAASNPYYGPMEGIADDQFRKILDNNIISNHWLIGMVAPEMRARKDGAIIIVSSIGGLRGNTIIGAYNISKAADFQLARNLAHEFGPDNVRVNCIAPGLIRTDFARALWENPETLKRSTQGVPLRRIGEPDELAGAAVYLASKAGSFMTGQALVVDGGATI\	MERAVNLFDLSGKVAIITGSSRGIGKAIAERMAEHGAKVVISSRKAGPCEEVAAAINARHGAGTAIAVAANIASKEELQNLVDKTRAAFGQVDICVCNAASNPYYGPMEGIADDQFRKILDNNIISNHWLIGMVAPEMRARKDGAIIIVSSIGGLRGNTIIGAYNISKAADFQLARNLAHEFGPDNVRVNCIAPGLIRTDFARALWENPETLKRSTQGVPLRRIGEPDELAGAAVYLASKAGSFMTGQALVVDGGATI
GC_00001489	Caulobacter vibrioides CB1	19	19	1	1	0.924018	0.923	0.923509					COG1028	Fatty acid biosynthesis	COG1028	NAD(P)-dependent dehydrogenase, short-chain alcohol dehydrogenase family (FabG) (PDB:6L1H)	I	Lipid transport and metabolism			-----------------------MSLFDLTGKVAIITGSSRGIGKAIAERMAEHGAKVVISSRKAGPCEEVASELNAKHGAGTAIAVPANIASKDELQNLVDETRKAFGKIDICVCNAASNPYYGPLAGIADDQFRKILDNNIISNHWLIGMVAPEMQARKDGSIIIISSIGGLRGNAIIGAYNISKAADFQLARNLAHEFGPDNVRVNCIAPGLIKTDFAKALWDNPETLKRSTTAVPLRRIGEPDEIAGAAVYLASKAGSFMTGQAMVVDGGATI\	MSLFDLTGKVAIITGSSRGIGKAIAERMAEHGAKVVISSRKAGPCEEVASELNAKHGAGTAIAVPANIASKDELQNLVDETRKAFGKIDICVCNAASNPYYGPLAGIADDQFRKILDNNIISNHWLIGMVAPEMQARKDGSIIIISSIGGLRGNAIIGAYNISKAADFQLARNLAHEFGPDNVRVNCIAPGLIKTDFAKALWDNPETLKRSTTAVPLRRIGEPDEIAGAAVYLASKAGSFMTGQAMVVDGGATI
GC_00001489	Caulobacter vibrioides CB13b1a	19	19	1	1	0.924018	0.923	0.923509					COG1028	Fatty acid biosynthesis	COG1028	NAD(P)-dependent dehydrogenase, short-chain alcohol dehydrogenase family (FabG) (PDB:6L1H)	I	Lipid transport and metabolism			-----------------------MSLFDLTGKVAIITGSSRGIGKAIAERMAEHGAKVVISSRKAGPCEEVAAELNARHGAGTAIAVPANIAAKDELQNLVDETRKAFGKIDICVCNAASNPYYGPLAGIADDQFRKILDNNIISNHWLIGMVAPEMQARKDGSIIIISSIGGLRGNAIIGAYNISKAADFQLARNLAHEFGPDNVRVNCIAPGLIKTDFAKALWDNPETLKRSTTGVPLRRIGEPDEIAGAAVYLASKAGSFMTGQAMVLDGGATI\	MSLFDLTGKVAIITGSSRGIGKAIAERMAEHGAKVVISSRKAGPCEEVAAELNARHGAGTAIAVPANIAAKDELQNLVDETRKAFGKIDICVCNAASNPYYGPLAGIADDQFRKILDNNIISNHWLIGMVAPEMQARKDGSIIIISSIGGLRGNAIIGAYNISKAADFQLARNLAHEFGPDNVRVNCIAPGLIKTDFAKALWDNPETLKRSTTGVPLRRIGEPDEIAGAAVYLASKAGSFMTGQAMVLDGGATI
GC_00001489	Caulobacter vibrioides CB15	19	19	1	1	0.924018	0.923	0.923509					COG1028	Fatty acid biosynthesis	COG1028	NAD(P)-dependent dehydrogenase, short-chain alcohol dehydrogenase family (FabG) (PDB:6L1H)	I	Lipid transport and metabolism			-----------------------MSLFDLTGKVAIITGSSRGIGKAIAERMAEHGAKVVISSRKAGPCEEVASELNAKHGAGTAIAVPANIASKDELQNLVDETRKAFGKIDICVCNAASNPYYGPLAGIADDQFRKILDNNIISNHWLIGMVAPEMQARKDGSIIIISSIGGLRGNAIIGAYNISKAADFQLARNLAHEFGPDNVRVNCIAPGLIKTDFAKALWDNPETLKRSTTAVPLRRIGEPDEIAGAAVYLASKAGSFMTGQAMVVDGGATI\	MSLFDLTGKVAIITGSSRGIGKAIAERMAEHGAKVVISSRKAGPCEEVASELNAKHGAGTAIAVPANIASKDELQNLVDETRKAFGKIDICVCNAASNPYYGPLAGIADDQFRKILDNNIISNHWLIGMVAPEMQARKDGSIIIISSIGGLRGNAIIGAYNISKAADFQLARNLAHEFGPDNVRVNCIAPGLIKTDFAKALWDNPETLKRSTTAVPLRRIGEPDEIAGAAVYLASKAGSFMTGQAMVVDGGATI
GC_00001489	Caulobacter vibrioides CB2	19	19	1	1	0.924018	0.923	0.923509					COG1028	Fatty acid biosynthesis	COG1028	NAD(P)-dependent dehydrogenase, short-chain alcohol dehydrogenase family (FabG) (PDB:6L1H)	I	Lipid transport and metabolism			-----------------------MSLFDLTGKVAIITGSSRGIGKAIAERMAEHGAKVVISSRKAGPCEEVAAELNARHGAGTAIAVPANIASKDELQNLVDETRKAFGKIDICVCNAASNPYYGPLAGIADDQFRKILDNNIISNHWLIGMVAPEMQARKDGSIIIISSIGGLRGNAIIGAYNISKAADFQLARNLAHEFGPDNVRVNCIAPGLIKTDFAKALWDNPETLKRSTTAVPLRRIGEPDEIAGAAVYLASKAGSFMTGQAMVVDGGATI\	MSLFDLTGKVAIITGSSRGIGKAIAERMAEHGAKVVISSRKAGPCEEVAAELNARHGAGTAIAVPANIASKDELQNLVDETRKAFGKIDICVCNAASNPYYGPLAGIADDQFRKILDNNIISNHWLIGMVAPEMQARKDGSIIIISSIGGLRGNAIIGAYNISKAADFQLARNLAHEFGPDNVRVNCIAPGLIKTDFAKALWDNPETLKRSTTAVPLRRIGEPDEIAGAAVYLASKAGSFMTGQAMVVDGGATI
GC_00001489	Caulobacter henricii CB4	19	19	1	1	0.924018	0.923	0.923509					COG1028	Fatty acid biosynthesis	COG1028	NAD(P)-dependent dehydrogenase, short-chain alcohol dehydrogenase family (FabG) (PDB:6L1H)	I	Lipid transport and metabolism			-----------------------MGLFDLTGKVAIITGSSRGIGKAIAQRMAEHGAKVVISSRKAGPCDDVAAELNARHGDGTAIAVPANIGAKEDLQRLVDETRKAFGKIDICVCNAASNPYYGPLAGIADDQFRKILDNNIISNHWLIGMVAPEMRERRDGSIIIISSIGGLRGNAIIGAYNISKAADFQLARNLAHEFGPDNVRVNCIAPGLIKTDFAKALWDNPETLERSTKGVPLRRIGEPDELAGAAVYLASQAGSFMTGQALVVDGGATI\	MGLFDLTGKVAIITGSSRGIGKAIAQRMAEHGAKVVISSRKAGPCDDVAAELNARHGDGTAIAVPANIGAKEDLQRLVDETRKAFGKIDICVCNAASNPYYGPLAGIADDQFRKILDNNIISNHWLIGMVAPEMRERRDGSIIIISSIGGLRGNAIIGAYNISKAADFQLARNLAHEFGPDNVRVNCIAPGLIKTDFAKALWDNPETLERSTKGVPLRRIGEPDELAGAAVYLASQAGSFMTGQALVVDGGATI
GC_00001489	Caulobacter flavus RHGG3	19	19	1	1	0.924018	0.923	0.923509					COG1028	Fatty acid biosynthesis	COG1028	NAD(P)-dependent dehydrogenase, short-chain alcohol dehydrogenase family (FabG) (PDB:6L1H)	I	Lipid transport and metabolism			-----------------------MSLFDLSGKVAIITGSSRGIGKAIAERMAEHGAKVVISSRKAGPCEEVASALNEKHGAGTAIAVPANIASKEDLQRLVDETRAAFGRVDVCVCNAASNPYYGPLAGISDDQFRKILDNNIISNHWLISMVAPEMRERKDGAIVIVSSIGGLRGNAIIGAYNISKAADFQLARNLAHEFGPDNVRVNCIAPGLIKTDFAKALWDDPKTVERSTAGVPLRRIGEPDEIAGAAVYLASRAGSFMTGQALVVDGGATI\	MSLFDLSGKVAIITGSSRGIGKAIAERMAEHGAKVVISSRKAGPCEEVASALNEKHGAGTAIAVPANIASKEDLQRLVDETRAAFGRVDVCVCNAASNPYYGPLAGISDDQFRKILDNNIISNHWLISMVAPEMRERKDGAIVIVSSIGGLRGNAIIGAYNISKAADFQLARNLAHEFGPDNVRVNCIAPGLIKTDFAKALWDDPKTVERSTAGVPLRRIGEPDEIAGAAVYLASRAGSFMTGQALVVDGGATI
GC_00001489	Caulobacter sp. FWC26	19	19	1	1	0.924018	0.923	0.923509					COG1028	Fatty acid biosynthesis	COG1028	NAD(P)-dependent dehydrogenase, short-chain alcohol dehydrogenase family (FabG) (PDB:6L1H)	I	Lipid transport and metabolism			-----------------------MNLFDLTGKVAIITGSSRGIGKAIAERMAEHGAKVVISSRKAGPCEEVAAELNAKHGAGAAIAVPANIASKEELQALVDETRKAFGQIDICVCNAASNPYYGPLAGIADDQFRKILDNNIISNHWLISMVAPEMQARKDGSIIIISSIGGLRGNAIIGAYNISKAADFQLARNLAHEFGPDNVRVNCIAPGLIKTDFAKALWDNPETLKRSTTGVPLRRIGEPDEIAGAAVYLASKAGSFMTGQAMVVDGGATI\	MNLFDLTGKVAIITGSSRGIGKAIAERMAEHGAKVVISSRKAGPCEEVAAELNAKHGAGAAIAVPANIASKEELQALVDETRKAFGQIDICVCNAASNPYYGPLAGIADDQFRKILDNNIISNHWLISMVAPEMQARKDGSIIIISSIGGLRGNAIIGAYNISKAADFQLARNLAHEFGPDNVRVNCIAPGLIKTDFAKALWDNPETLKRSTTGVPLRRIGEPDEIAGAAVYLASKAGSFMTGQAMVVDGGATI
GC_00001489	Caulobacter soli Ji-3-8	19	19	1	1	0.924018	0.923	0.923509					COG1028	Fatty acid biosynthesis	COG1028	NAD(P)-dependent dehydrogenase, short-chain alcohol dehydrogenase family (FabG) (PDB:6L1H)	I	Lipid transport and metabolism			----------------------MTSLFDLTGKVAIITGSSRGIGKAIAQRMAQQGAKVVISSRKAGPCDEVAAEINAQHGEGTALSVPANIASKDDLQRLVDETKLAFGQVDICVCNAASNPYYGPLGGIADEQFRKILDNNIISNHWLIGMVAPEMRARKDGAIIIVSSIGGLRGSVTIGAYNISKAADFQLARNLAHEFGPDNVRVNCIAPGLIKTDFAKALWDDPVTLERATSGVPLRRIGEPDELAGAAIYLASKAGSFMTGQALVVDGGATI\	MTSLFDLTGKVAIITGSSRGIGKAIAQRMAQQGAKVVISSRKAGPCDEVAAEINAQHGEGTALSVPANIASKDDLQRLVDETKLAFGQVDICVCNAASNPYYGPLGGIADEQFRKILDNNIISNHWLIGMVAPEMRARKDGAIIIVSSIGGLRGSVTIGAYNISKAADFQLARNLAHEFGPDNVRVNCIAPGLIKTDFAKALWDDPVTLERATSGVPLRRIGEPDELAGAAIYLASKAGSFMTGQALVVDGGATI
GC_00001489	Caulobacter sp. K31	19	19	1	1	0.924018	0.923	0.923509					COG1028	Fatty acid biosynthesis	COG1028	NAD(P)-dependent dehydrogenase, short-chain alcohol dehydrogenase family (FabG) (PDB:6L1H)	I	Lipid transport and metabolism			-----------------------MTLFDLTGKVAIITGSSRGIGKAIAERMAEHGAKVVISSRKAGPCEAVAAEINARRGEGTAIAVPANIASKEDLQRLVDETRKAFGKVDICVCNAASNPYYGPLAGIADEEFRKILDNNIISNHWLISMVAPEMRARKDGAIIIVSSIGGLRGNAVIGAYSISKAADFQLARNLAHEFGPDNVRVNCIAPGLIKTDFAKALWEDPAMLERSTRGVPLRRIGEPDELAGAAVYLASKAGSFMTGQALVVDGGATI\	MTLFDLTGKVAIITGSSRGIGKAIAERMAEHGAKVVISSRKAGPCEAVAAEINARRGEGTAIAVPANIASKEDLQRLVDETRKAFGKVDICVCNAASNPYYGPLAGIADEEFRKILDNNIISNHWLISMVAPEMRARKDGAIIIVSSIGGLRGNAVIGAYSISKAADFQLARNLAHEFGPDNVRVNCIAPGLIKTDFAKALWEDPAMLERSTRGVPLRRIGEPDELAGAAVYLASKAGSFMTGQALVVDGGATI
GC_00001489	Caulobacter rhizosphaerae KCTC 52515	19	19	1	1	0.924018	0.923	0.923509					COG1028	Fatty acid biosynthesis	COG1028	NAD(P)-dependent dehydrogenase, short-chain alcohol dehydrogenase family (FabG) (PDB:6L1H)	I	Lipid transport and metabolism			----------------------MTPLFDLAGKVAIITGSSRGIGKAIAQRLAEHGAKVVISSRKAGPCDEVAAEINTRHGEGTAIAVPANIASKDDLQRLVDETRRAFGKVDICVCNAASNPYYGPLSGIADDQFRKILDNNIISNHWLIGMVAPEMRARKDGAIIIVSSIGGLRGNAVIGAYNISKAADFQLARNLAHEFGPDNVRVNCIAPGLIKTDFAKALWDDPETLERSTRGVPLRRIGEPDELAGAAVYLASKAGSFMTGQALVVDGGATI\	MTPLFDLAGKVAIITGSSRGIGKAIAQRLAEHGAKVVISSRKAGPCDEVAAEINTRHGEGTAIAVPANIASKDDLQRLVDETRRAFGKVDICVCNAASNPYYGPLSGIADDQFRKILDNNIISNHWLIGMVAPEMRARKDGAIIIVSSIGGLRGNAVIGAYNISKAADFQLARNLAHEFGPDNVRVNCIAPGLIKTDFAKALWDDPETLERSTRGVPLRRIGEPDELAGAAVYLASKAGSFMTGQALVVDGGATI
GC_00001489	Caulobacter mirabilis FWC38	19	19	1	1	0.924018	0.923	0.923509					COG1028	Fatty acid biosynthesis	COG1028	NAD(P)-dependent dehydrogenase, short-chain alcohol dehydrogenase family (FabG) (PDB:6L1H)	I	Lipid transport and metabolism			------------------MSAAQGTLFDLTGKVAIITGSSRGIGKAIAERMAQHGAKVTISSRKAGPCEEVAAEINAAHGEGTAIAVPANISSKEDLQRLVDETRKAFGRIDIVVCNAASNPYYGPLAGIADDQFRKILDNNIISNHWLISMCAPEMVERKDGAVIIVSSIGGLRGNAVIGAYNISKAADFQLARNLAHEYGPHGIRVNCIAPGLIKTDFAKALWDNPETLRRSTEGVPLRRIGEPDEIAGAAVFLASPAGTFMTGQAVVVDGGATI\	MSAAQGTLFDLTGKVAIITGSSRGIGKAIAERMAQHGAKVTISSRKAGPCEEVAAEINAAHGEGTAIAVPANISSKEDLQRLVDETRKAFGRIDIVVCNAASNPYYGPLAGIADDQFRKILDNNIISNHWLISMCAPEMVERKDGAVIIVSSIGGLRGNAVIGAYNISKAADFQLARNLAHEYGPHGIRVNCIAPGLIKTDFAKALWDNPETLRRSTEGVPLRRIGEPDEIAGAAVFLASPAGTFMTGQAVVVDGGATI
GC_00001489	Caulobacter vibrioides NA1000	19	19	1	1	0.924018	0.923	0.923509					COG1028	Fatty acid biosynthesis	COG1028	NAD(P)-dependent dehydrogenase, short-chain alcohol dehydrogenase family (FabG) (PDB:6L1H)	I	Lipid transport and metabolism			-----------------------MSLFDLTGKVAIITGSSRGIGKAIAERMAEHGAKVVISSRKAGPCEEVASELNAKHGAGTAIAVPANIASKDELQNLVDETRKAFGKIDICVCNAASNPYYGPLAGIADDQFRKILDNNIISNHWLIGMVAPEMQARKDGSIIIISSIGGLRGNAIIGAYNISKAADFQLARNLAHEFGPDNVRVNCIAPGLIKTDFAKALWDNPETLKRSTTAVPLRRIGEPDEIAGAAVYLASKAGSFMTGQAMVVDGGATI\	MSLFDLTGKVAIITGSSRGIGKAIAERMAEHGAKVVISSRKAGPCEEVASELNAKHGAGTAIAVPANIASKDELQNLVDETRKAFGKIDICVCNAASNPYYGPLAGIADDQFRKILDNNIISNHWLIGMVAPEMQARKDGSIIIISSIGGLRGNAIIGAYNISKAADFQLARNLAHEFGPDNVRVNCIAPGLIKTDFAKALWDNPETLKRSTTAVPLRRIGEPDEIAGAAVYLASKAGSFMTGQAMVVDGGATI
GC_00001489	Caulobacter vibrioides OR37	19	19	1	1	0.924018	0.923	0.923509					COG1028	Fatty acid biosynthesis	COG1028	NAD(P)-dependent dehydrogenase, short-chain alcohol dehydrogenase family (FabG) (PDB:6L1H)	I	Lipid transport and metabolism			-----------------------MSLFDLTGQVAIITGSSRGIGKAIAERMAEQGAKVVISSRKAGPCDEVAAALNAKHGAGTAIAVPANIASKEELQHLVDETRAAFGKIDICVCNAASNPYYGPLAGISDDQFRKILDNNIISNHWLIGMVAPEMRARKDGSIIIISSIGGLRGNAIIGAYNISKAADFQLARNLAHEFGPDNVRVNCIAPGLIKTDFARALWEDPATLERATKGVPLRRIGEPDELAGAAVYLASKAGSFMTGQALVVDGGATI\	MSLFDLTGQVAIITGSSRGIGKAIAERMAEQGAKVVISSRKAGPCDEVAAALNAKHGAGTAIAVPANIASKEELQHLVDETRAAFGKIDICVCNAASNPYYGPLAGISDDQFRKILDNNIISNHWLIGMVAPEMRARKDGSIIIISSIGGLRGNAIIGAYNISKAADFQLARNLAHEFGPDNVRVNCIAPGLIKTDFARALWEDPATLERATKGVPLRRIGEPDELAGAAVYLASKAGSFMTGQALVVDGGATI
GC_00001489	Caulobacter sp. S6	19	19	1	1	0.924018	0.923	0.923509					COG1028	Fatty acid biosynthesis	COG1028	NAD(P)-dependent dehydrogenase, short-chain alcohol dehydrogenase family (FabG) (PDB:6L1H)	I	Lipid transport and metabolism	K00076	7-alpha-hydroxysteroid dehydrogenase [EC:1.1.1.159]	-----------------------MSLFDLTGKVAIITGSSRGIGKAIAERMAEQGAKVVISSRKAGPCEEVAAAINEQHPA-AAIAVPANISSKADLQRLVDETRKAFGKVDILVCNAASNPYYGPMEGIADDQFRKILDNNIISNHWLISMVAPEMKERREGAIIIVSSIGGLRGSPIIGAYCISKAADMQLARNLAQELSPHNIRVNCIAPGLVKTDFAKALWDTPEAEIRSSQNTPLRRLGEPDDLAGAAIYLASRAGAWTTGQTIVVDGGATC\	MSLFDLTGKVAIITGSSRGIGKAIAERMAEQGAKVVISSRKAGPCEEVAAAINEQHPAAAIAVPANISSKADLQRLVDETRKAFGKVDILVCNAASNPYYGPMEGIADDQFRKILDNNIISNHWLISMVAPEMKERREGAIIIVSSIGGLRGSPIIGAYCISKAADMQLARNLAQELSPHNIRVNCIAPGLVKTDFAKALWDTPEAEIRSSQNTPLRRLGEPDDLAGAAIYLASRAGAWTTGQTIVVDGGATC
GC_00001489	Caulobacter segnis ATCC21756	19	19	1	1	0.924018	0.923	0.923509					COG1028	Fatty acid biosynthesis	COG1028	NAD(P)-dependent dehydrogenase, short-chain alcohol dehydrogenase family (FabG) (PDB:6L1H)	I	Lipid transport and metabolism			-----------------------MSLFDLSGKVAIITGSSRGIGKAIAERMAEQGAKVVISSRKAGPCEEVAAALNARHGAGTAIAVPANIASKEELQNLVDETRKAFGKVDICVCNAASNPYYGPMEGISDDQFRKILDNNIISNHWLIGMVAPEMRARKDGAIIIVSSIGGLRGNAIIGAYNISKAADFQLARNLAHEFGPDNVRVNCIAPGLIRTDFARALWENPETLERSTRTVPLRRIGEPDELAGAAVYLASKAGSFMTGQALVVDGGATI\	MSLFDLSGKVAIITGSSRGIGKAIAERMAEQGAKVVISSRKAGPCEEVAAALNARHGAGTAIAVPANIASKEELQNLVDETRKAFGKVDICVCNAASNPYYGPMEGISDDQFRKILDNNIISNHWLIGMVAPEMRARKDGAIIIVSSIGGLRGNAIIGAYNISKAADFQLARNLAHEFGPDNVRVNCIAPGLIRTDFARALWENPETLERSTRTVPLRRIGEPDELAGAAVYLASKAGSFMTGQALVVDGGATI
GC_00001489	Caulobacter segnis CBR1	19	19	1	1	0.924018	0.923	0.923509					COG1028	Fatty acid biosynthesis	COG1028	NAD(P)-dependent dehydrogenase, short-chain alcohol dehydrogenase family (FabG) (PDB:6L1H)	I	Lipid transport and metabolism			-----------------------MGLFDLSGKVAIITGSSRGIGKAIAERMAEHGAKVVISSRKLEPCEAVADALNARHGAGTAIAVPANIASKDDLQNLVDETRKAFGRVDICVCNAASNPYYGPLAGISDDQFRKILDNNIISNHWLIGMVAPEMRARKDGAVIIVSSIGGLRGNAIIGAYNISKAADFQLARNLAHEFGPDNVRVNCIAPGLIKTDFAKALWDNPETLERSTKGVPLRRIGEPDEIAGAAVYLASQAGSFMTGQALVVDGGATI\	MGLFDLSGKVAIITGSSRGIGKAIAERMAEHGAKVVISSRKLEPCEAVADALNARHGAGTAIAVPANIASKDDLQNLVDETRKAFGRVDICVCNAASNPYYGPLAGISDDQFRKILDNNIISNHWLIGMVAPEMRARKDGAVIIVSSIGGLRGNAIIGAYNISKAADFQLARNLAHEFGPDNVRVNCIAPGLIKTDFAKALWDNPETLERSTKGVPLRRIGEPDEIAGAAVYLASQAGSFMTGQALVVDGGATI
GC_00001489	Caulobacter segnis RL271	19	19	1	1	0.924018	0.923	0.923509					COG1028	Fatty acid biosynthesis	COG1028	NAD(P)-dependent dehydrogenase, short-chain alcohol dehydrogenase family (FabG) (PDB:6L1H)	I	Lipid transport and metabolism			-----------------------MNLFDLTGKVAIITGSSRGIGKAIAERMAEHGAKVVISSRKAGPCEEVAAALNEKHGAGTAIAVPANIASKDELQNLVDETRKAFGQVDICVCNAASNPYYGPLAGISDEQFRKVLDNNIISNHWLIGMVAPEMRARKDGAIVIVSSIGGLRGNAIIGAYNISKAADFQLARNLAHEFGPDNVRVNCIAPGLIKTDFAKALWDDPATLERATKGVPLRRIGEPDEIAGAAVYLASQAGSFMTGQALIVDGGATI\	MNLFDLTGKVAIITGSSRGIGKAIAERMAEHGAKVVISSRKAGPCEEVAAALNEKHGAGTAIAVPANIASKDELQNLVDETRKAFGQVDICVCNAASNPYYGPLAGISDEQFRKVLDNNIISNHWLIGMVAPEMRARKDGAIVIVSSIGGLRGNAIIGAYNISKAADFQLARNLAHEFGPDNVRVNCIAPGLIKTDFAKALWDDPATLERATKGVPLRRIGEPDEIAGAAVYLASQAGSFMTGQALIVDGGATI
GC_00001489	Caulobacter sp. X	19	19	1	1	0.924018	0.923	0.923509					COG1028	Fatty acid biosynthesis	COG1028	NAD(P)-dependent dehydrogenase, short-chain alcohol dehydrogenase family (FabG) (PDB:6L1H)	I	Lipid transport and metabolism			MLDPTSAPSHCVQNSNKCFMESAVNLFDLSGKVAIITGSSRGIGKAIAERMAEHGAKVVISSRKAGPCEEVAEALNAKHGAGTAIAVPANIASKEELQNLVDETRKAFGRVDVCVCNAASNPYYGPMEGISDDQFRKILDNNIISNHWLISMVAPEMRARKDGSIIIVSSIGGLRGNAIIGAYNISKAADFQLARNLAHEFGPDNVRVNCIAPGLIRTDFARALWENPETLKRSTQGVPLRRIGEPDELAGAAVYLASKAGSFMTGQALVVDGGATI\	MLDPTSAPSHCVQNSNKCFMESAVNLFDLSGKVAIITGSSRGIGKAIAERMAEHGAKVVISSRKAGPCEEVAEALNAKHGAGTAIAVPANIASKEELQNLVDETRKAFGRVDVCVCNAASNPYYGPMEGISDDQFRKILDNNIISNHWLISMVAPEMRARKDGSIIIVSSIGGLRGNAIIGAYNISKAADFQLARNLAHEFGPDNVRVNCIAPGLIRTDFARALWENPETLKRSTQGVPLRRIGEPDELAGAAVYLASKAGSFMTGQALVVDGGATI
GC_00001490	Caulobacter sp. BP25	19	19	1	1	0.850235	0.984604	0.912499							COG0616	Periplasmic serine protease, ClpP class (SppA) (PDB:3BEZ)	O	Posttranslational modification, protein turnover, chaperones	K04773	protease IV [EC:3.4.21.-]	MKQFFLTVAGVFVGLLLFVVGVPFLLI-VMAAGAARPA-PTPPHAVLQLDLRQSLSDQDSKN--PFASL-GGGGGSVMSIIDTLRRAEKDDKVRAILVRLPEGGVAPAAADELRLAFKHFREVGGKPIYAHSQGLYPSGMVTSTYMLGASASEFWMQPDSSFQAVGLSSESMFFRRFFDKYGVKADYEQRYEYKNAVNPYLYSDYTPAHRESTLSWMGSVYRTALVSAAVDRKQDAARLTRTLEDGPYSAQEALTKGLIDKVGQVSDIEAFALDKAGKGAKLITFDDYASRTK--PTVAKTGPAIAVIGAEGAIVTGTSGSGSPFGGESNVYSDDVAKAFHDATEDKDVKAIVFRVSSPGGSDTASEQILAAVKAAQAAGKPVVVSMGTYAASGGYWISSHADAIVAQPSTLTGSIGVYGGKFAIGDALARFGVDTKQLHVGGDYAQAFGSGDGFTPEQRAKFAGWMDRIYAGFITRVAEGRNLPPARVREIAKGRVWTGEQAKQLGLVDELGGFYQAIDKAKALAKLSGD-VRLKRMDGAPSPFEALEKLLGVSETSIRTLAAAAWVLGDPRSQAIMDEMAHARLRAAPGGASVLADTPVR\	MKQFFLTVAGVFVGLLLFVVGVPFLLIVMAAGAARPAPTPPHAVLQLDLRQSLSDQDSKNPFASLGGGGGSVMSIIDTLRRAEKDDKVRAILVRLPEGGVAPAAADELRLAFKHFREVGGKPIYAHSQGLYPSGMVTSTYMLGASASEFWMQPDSSFQAVGLSSESMFFRRFFDKYGVKADYEQRYEYKNAVNPYLYSDYTPAHRESTLSWMGSVYRTALVSAAVDRKQDAARLTRTLEDGPYSAQEALTKGLIDKVGQVSDIEAFALDKAGKGAKLITFDDYASRTKPTVAKTGPAIAVIGAEGAIVTGTSGSGSPFGGESNVYSDDVAKAFHDATEDKDVKAIVFRVSSPGGSDTASEQILAAVKAAQAAGKPVVVSMGTYAASGGYWISSHADAIVAQPSTLTGSIGVYGGKFAIGDALARFGVDTKQLHVGGDYAQAFGSGDGFTPEQRAKFAGWMDRIYAGFITRVAEGRNLPPARVREIAKGRVWTGEQAKQLGLVDELGGFYQAIDKAKALAKLSGDVRLKRMDGAPSPFEALEKLLGVSETSIRTLAAAAWVLGDPRSQAIMDEMAHARLRAAPGGASVLADTPVR
GC_00001490	Caulobacter vibrioides CB1	19	19	1	1	0.850235	0.984604	0.912499							COG0616	Periplasmic serine protease, ClpP class (SppA) (PDB:3BEZ)	O	Posttranslational modification, protein turnover, chaperones	K04773	protease IV [EC:3.4.21.-]	MKQFFLTVAGVFVGLLLFVVGVPFLLI-AMAAGAARPA-PVPAHAVLQLDLRNGLTDQEPKS--PFAAF-GSSGGSVISVIETLRRAEKDDKVKAILVRLPEGGVAPAAADELRLAFKHFREVGKKPIYAHSQGLYPSGMVTSTYMLGAATSEFWMQPDSSFQAVGISSESMFFKRFFDKYGVKAEYEQRYEYKNAVNPYLHSDYTPAHRESTLSWMGSVYRTALTSAAVDRKQDPTKLMKTLEGGPYIAQEAQAKGLIDKVGQVSDIQAFALEKAGKGAKLLDFDDYASRSK--PTAVKSGPAIAVIGAEGAIITGTDASASPFGGDSNVYSDDVAQAFRAATEDKDVKAIVFRVSSPGGSDTASEQILAALQAAKKAGKPVVVSMGTYAASGGYWISSQADSIIAQPSTLTGSIGVYGGKFAIGEALARFGVDTKDLHVGADYSQAFGAGEGFTPEQRAKFAGWMDRIYAGFITRVAEGRNLPPAKVREIAKGRVWTGEQAKQLGLVDELGGYYEAVEKAKALAKVKGD-IRIKHMQGGASPFEAFEKFLGVSETSAKTMAAAAWVLGDPRSQAILDEMAKARLRSTPGGASVLADMPVR\	MKQFFLTVAGVFVGLLLFVVGVPFLLIAMAAGAARPAPVPAHAVLQLDLRNGLTDQEPKSPFAAFGSSGGSVISVIETLRRAEKDDKVKAILVRLPEGGVAPAAADELRLAFKHFREVGKKPIYAHSQGLYPSGMVTSTYMLGAATSEFWMQPDSSFQAVGISSESMFFKRFFDKYGVKAEYEQRYEYKNAVNPYLHSDYTPAHRESTLSWMGSVYRTALTSAAVDRKQDPTKLMKTLEGGPYIAQEAQAKGLIDKVGQVSDIQAFALEKAGKGAKLLDFDDYASRSKPTAVKSGPAIAVIGAEGAIITGTDASASPFGGDSNVYSDDVAQAFRAATEDKDVKAIVFRVSSPGGSDTASEQILAALQAAKKAGKPVVVSMGTYAASGGYWISSQADSIIAQPSTLTGSIGVYGGKFAIGEALARFGVDTKDLHVGADYSQAFGAGEGFTPEQRAKFAGWMDRIYAGFITRVAEGRNLPPAKVREIAKGRVWTGEQAKQLGLVDELGGYYEAVEKAKALAKVKGDIRIKHMQGGASPFEAFEKFLGVSETSAKTMAAAAWVLGDPRSQAILDEMAKARLRSTPGGASVLADMPVR
GC_00001490	Caulobacter vibrioides CB13b1a	19	19	1	1	0.850235	0.984604	0.912499							COG0616	Periplasmic serine protease, ClpP class (SppA) (PDB:3BEZ)	O	Posttranslational modification, protein turnover, chaperones	K04773	protease IV [EC:3.4.21.-]	MKQFFLTVAGVFVGLLLFVVGVPFLLI-AMAAGAARPA-PVPSHAVLQLDLRNGLSDQEPKS--PFAAF-GNSGGSVISVIETLRRAEKDDKVKAILVRLPEGGVAPAAADELRLAFKHFREVGKKPIYAHSQGLYPSGMVTSTYMLGAATSEFWMQPDSSFQAVGISSESMFFKRFFDKYGVKAEYEQRYEYKNAVNPYLYNDYTPAHRESTLSWMGSVYRTALTSAAVDRKQDAAKLLKTLEGGPYIAQEAQAKGLIDKVGQVSDIQAFALEKAGKGAKLIDFDDYASRSK--PPTVKSGPAIAVIGAEGAIVTGTDGGGSPFGGDSNVYSDDVAQAFRNATEDKDVKAIVFRVSSPGGSDTASEQILASLEAAKKAGKPVVVSMGTYAASGGYWISSQADSIIAQPSTLTGSIGVYGGKFAIGDALARFGVDTRDLHVGGDYSQAFGSAEGFTPEQRAKFAGWMDRIYAGFITRVAEGRNLPPAKVREIAKGRVWTGEQAKQLGLVDELGGYYEAVEKAKALAKVKGD-IRIQHMQGGSSPFEAFEKFLGVSETSAKTLAAAAWVLGDPRSQAILDEMAKARMRASPGGASVLADMPVR\	MKQFFLTVAGVFVGLLLFVVGVPFLLIAMAAGAARPAPVPSHAVLQLDLRNGLSDQEPKSPFAAFGNSGGSVISVIETLRRAEKDDKVKAILVRLPEGGVAPAAADELRLAFKHFREVGKKPIYAHSQGLYPSGMVTSTYMLGAATSEFWMQPDSSFQAVGISSESMFFKRFFDKYGVKAEYEQRYEYKNAVNPYLYNDYTPAHRESTLSWMGSVYRTALTSAAVDRKQDAAKLLKTLEGGPYIAQEAQAKGLIDKVGQVSDIQAFALEKAGKGAKLIDFDDYASRSKPPTVKSGPAIAVIGAEGAIVTGTDGGGSPFGGDSNVYSDDVAQAFRNATEDKDVKAIVFRVSSPGGSDTASEQILASLEAAKKAGKPVVVSMGTYAASGGYWISSQADSIIAQPSTLTGSIGVYGGKFAIGDALARFGVDTRDLHVGGDYSQAFGSAEGFTPEQRAKFAGWMDRIYAGFITRVAEGRNLPPAKVREIAKGRVWTGEQAKQLGLVDELGGYYEAVEKAKALAKVKGDIRIQHMQGGSSPFEAFEKFLGVSETSAKTLAAAAWVLGDPRSQAILDEMAKARMRASPGGASVLADMPVR
GC_00001490	Caulobacter vibrioides CB15	19	19	1	1	0.850235	0.984604	0.912499							COG0616	Periplasmic serine protease, ClpP class (SppA) (PDB:3BEZ)	O	Posttranslational modification, protein turnover, chaperones	K04773	protease IV [EC:3.4.21.-]	MKQFFLTVAGVFVGLLLFVVGVPFLLI-AMAAGAARPA-PVPAHAVLQLDLRNGLTDQEPKS--PFAAF-GSSGGSVISVIETLRRAEKDDKVKAILVRLPEGGVAPAAADELRLAFKHFREVGKKPIYAHSQGLYPSGMVTSTYMLGAATSEFWMQPDSSFQAVGISSESMFFKRFFDKYGVKAEYEQRYEYKNAVNPYLHSDYTPAHRESTLSWMGSVYRTALTSAAVDRKQDPTKLMKTLEGGPYIAQEAQAKGLIDKVGQVSDIQAFALEKAGKGAKLLDFDDYASRSK--PTAVKSGPAIAVIGAEGAIITGTDASASPFGGDSNVYSDDVAQAFRAATEDKDVKAIVFRVSSPGGSDTASEQILAALQAAKKAGKPVVVSMGTYAASGGYWISSQADSIIAQPSTLTGSIGVYGGKFAIGEALARFGVDTKDLHVGADYSQAFGAGEGFTPEQRAKFAGWMDRIYAGFITRVAEGRNLPPAKVREIAKGRVWTGEQAKQLGLVDELGGYYEAVEKAKALAKVKGD-IRIKHMQGGASPFEAFEKFLGVSETSAKTMAAAAWVLGDPRSQAILDEMAKARLRSTPGGASVLADMPVR\	MKQFFLTVAGVFVGLLLFVVGVPFLLIAMAAGAARPAPVPAHAVLQLDLRNGLTDQEPKSPFAAFGSSGGSVISVIETLRRAEKDDKVKAILVRLPEGGVAPAAADELRLAFKHFREVGKKPIYAHSQGLYPSGMVTSTYMLGAATSEFWMQPDSSFQAVGISSESMFFKRFFDKYGVKAEYEQRYEYKNAVNPYLHSDYTPAHRESTLSWMGSVYRTALTSAAVDRKQDPTKLMKTLEGGPYIAQEAQAKGLIDKVGQVSDIQAFALEKAGKGAKLLDFDDYASRSKPTAVKSGPAIAVIGAEGAIITGTDASASPFGGDSNVYSDDVAQAFRAATEDKDVKAIVFRVSSPGGSDTASEQILAALQAAKKAGKPVVVSMGTYAASGGYWISSQADSIIAQPSTLTGSIGVYGGKFAIGEALARFGVDTKDLHVGADYSQAFGAGEGFTPEQRAKFAGWMDRIYAGFITRVAEGRNLPPAKVREIAKGRVWTGEQAKQLGLVDELGGYYEAVEKAKALAKVKGDIRIKHMQGGASPFEAFEKFLGVSETSAKTMAAAAWVLGDPRSQAILDEMAKARLRSTPGGASVLADMPVR
GC_00001490	Caulobacter vibrioides CB2	19	19	1	1	0.850235	0.984604	0.912499							COG0616	Periplasmic serine protease, ClpP class (SppA) (PDB:3BEZ)	O	Posttranslational modification, protein turnover, chaperones	K04773	protease IV [EC:3.4.21.-]	MKQFFLTVAGVFVGLLLFLVGVPFLLI-AMAAGAARPA-PVPAHAVLQLDLRSGLSDQEPKS--PFAAF-GSSGGSVISVIETLRRAEKDDKVKAILVRLPEGGVAPAAADELRLAFKHFREVGKKPIYAHSQGLYPSGMVTSTYMLGAATSEFWMQPDSSFQAVGISSESMFFKRFFDKYGVKAEYEQRYEYKNAVNPYLHSDYTPAHRESTLSWMGSVYRTALTSAAVDRKQDPTKLMKTLEGGPYIAQEAQAKGLIDKVGQVSDIQAFALEKAGKGAKLLDFDDYASRSK--PTAVKSGPAIAVIGAEGAIITGTDASASPFGGDSNVYSDDVAQAFRAATEDKDVKAIVFRVSSPGGSDTASEQILAALQAAKKAGKPVVVSMGTYAASGGYWISSQADSIIAQPSTLTGSIGVYGGKFAIGEALARFGVDTKDLHVGADYSQAFGAGEGFTPEQRAKFAGWMDRIYAGFITRVAEGRNLPPAKVREIAKGRVWTGEQAKQLGLVDELGGYYEAVEKAKALAKVKGD-IRIKHMQGGASPFEAFEKFLGVSETSAKTMAAAAWVLGDPRSQAILDEMAKARLRSTPGGASVLADMPVR\	MKQFFLTVAGVFVGLLLFLVGVPFLLIAMAAGAARPAPVPAHAVLQLDLRSGLSDQEPKSPFAAFGSSGGSVISVIETLRRAEKDDKVKAILVRLPEGGVAPAAADELRLAFKHFREVGKKPIYAHSQGLYPSGMVTSTYMLGAATSEFWMQPDSSFQAVGISSESMFFKRFFDKYGVKAEYEQRYEYKNAVNPYLHSDYTPAHRESTLSWMGSVYRTALTSAAVDRKQDPTKLMKTLEGGPYIAQEAQAKGLIDKVGQVSDIQAFALEKAGKGAKLLDFDDYASRSKPTAVKSGPAIAVIGAEGAIITGTDASASPFGGDSNVYSDDVAQAFRAATEDKDVKAIVFRVSSPGGSDTASEQILAALQAAKKAGKPVVVSMGTYAASGGYWISSQADSIIAQPSTLTGSIGVYGGKFAIGEALARFGVDTKDLHVGADYSQAFGAGEGFTPEQRAKFAGWMDRIYAGFITRVAEGRNLPPAKVREIAKGRVWTGEQAKQLGLVDELGGYYEAVEKAKALAKVKGDIRIKHMQGGASPFEAFEKFLGVSETSAKTMAAAAWVLGDPRSQAILDEMAKARLRSTPGGASVLADMPVR
GC_00001490	Caulobacter henricii CB4	19	19	1	1	0.850235	0.984604	0.912499							COG0616	Periplasmic serine protease, ClpP class (SppA) (PDB:3BEZ)	O	Posttranslational modification, protein turnover, chaperones	K04773	protease IV [EC:3.4.21.-]	MKQFLLTVAGVFVGLVLFLVGVPFLLI-VMAAGAARPA-PVPAHSVLHLDLRGGLTDQAAQN--PFAAFSGGGGGSVMSVIETLRRAESDDKVKALFVRLPEGGIAPATADELRLAFKHFRTVGKKPIYAHSQGLYPSGMVTSTYMLGAASSEYWMQPDSSFQAVGVASEAMFFKRFFDKYGVKAEYEQRHEYKNAVNPYLYSDYTPAHRESALSWMGSVYRTALTTAAADRMKDPAVLIRDLEAGPYSAQEAQAKGLIDRVGQVHDVQTLALSRAGKGAKLIDFDDYAARSK--RPTTKTGPAIAVIGAEGPIVTGTSGSASPFGGESTVYSDDVAKALYDAAADKDVKAIVFRVSSPGGSDTASEQILAAVKAAKAAGKPVVVSMGTYAASGGYWISSAASSIIAEPTTLTGSIGVYGGKFAIGDALARFGVDTRQVQVGGDYAGAFGSGEGFTDDQRAKFAGWMDRIYAGFITRVAEGRKLPPERVREIAKGRVWTGEQAKQLGLVDELGGFYQAVDKAKSLANLKGE-VRLKPMNGGQSPLEAFERALGVSSTSMRTLAASAWILGDPRAEAILDDLATARLRAAPGGASVLADTPIH\	MKQFLLTVAGVFVGLVLFLVGVPFLLIVMAAGAARPAPVPAHSVLHLDLRGGLTDQAAQNPFAAFSGGGGGSVMSVIETLRRAESDDKVKALFVRLPEGGIAPATADELRLAFKHFRTVGKKPIYAHSQGLYPSGMVTSTYMLGAASSEYWMQPDSSFQAVGVASEAMFFKRFFDKYGVKAEYEQRHEYKNAVNPYLYSDYTPAHRESALSWMGSVYRTALTTAAADRMKDPAVLIRDLEAGPYSAQEAQAKGLIDRVGQVHDVQTLALSRAGKGAKLIDFDDYAARSKRPTTKTGPAIAVIGAEGPIVTGTSGSASPFGGESTVYSDDVAKALYDAAADKDVKAIVFRVSSPGGSDTASEQILAAVKAAKAAGKPVVVSMGTYAASGGYWISSAASSIIAEPTTLTGSIGVYGGKFAIGDALARFGVDTRQVQVGGDYAGAFGSGEGFTDDQRAKFAGWMDRIYAGFITRVAEGRKLPPERVREIAKGRVWTGEQAKQLGLVDELGGFYQAVDKAKSLANLKGEVRLKPMNGGQSPLEAFERALGVSSTSMRTLAASAWILGDPRAEAILDDLATARLRAAPGGASVLADTPIH
GC_00001490	Caulobacter flavus RHGG3	19	19	1	1	0.850235	0.984604	0.912499							COG0616	Periplasmic serine protease, ClpP class (SppA) (PDB:3BEZ)	O	Posttranslational modification, protein turnover, chaperones	K04773	protease IV [EC:3.4.21.-]	MKQFLMTVAGVFVGLVLFLVGVPFILI-VLAAGAARPA-PVAANSVVQLDLRGGLSDQDSQS--PFAAF-GGGGQSVMGVIEVLRRAETDDKVKAVFVRLPEGGIAPASADELSQAFKHFRSVGKKPIFAHSQGLYPSGMSTSTYRLGMAASEFWMQPDSSLQAVGVASETMFYKRLFDKYGVKADFEQRYEYKNAVNPYLNSDFTPAHREATLSWMGSVYTSALTAAAKDRNLDPARLIKAIEAGPYSAQQARGLGLIDKVGQVKEAQDAMLARAGKGAKLIEFSDYASRSK--KDLPKTGAAIAVIGAEGPIVTGTAGQASPFANDSTIHSDETAKAIYDAIEDKDVKAIVLRVSSPGGSDTASEQILAAVRAAKAAGKPVVVSMGTYAASGGYWISSQASAIVAQPSTLTGSIGVFGGKFALGEALSRFGVDTRQVTVGGDYAGAFGTGQEFTADQRARFSAWMDHIYAGFITRVAEGRKLPVERVREIAKGRVWTGAQAKDLGLVDQLGGFYDAVDKAKALANLKGD-VRLKKIGGPKSPFDALEKALGVSSTSMRTVAAAAWILGDPRSEAILDEMAKTRLRSQ--GASVLADTPTY\	MKQFLMTVAGVFVGLVLFLVGVPFILIVLAAGAARPAPVAANSVVQLDLRGGLSDQDSQSPFAAFGGGGQSVMGVIEVLRRAETDDKVKAVFVRLPEGGIAPASADELSQAFKHFRSVGKKPIFAHSQGLYPSGMSTSTYRLGMAASEFWMQPDSSLQAVGVASETMFYKRLFDKYGVKADFEQRYEYKNAVNPYLNSDFTPAHREATLSWMGSVYTSALTAAAKDRNLDPARLIKAIEAGPYSAQQARGLGLIDKVGQVKEAQDAMLARAGKGAKLIEFSDYASRSKKDLPKTGAAIAVIGAEGPIVTGTAGQASPFANDSTIHSDETAKAIYDAIEDKDVKAIVLRVSSPGGSDTASEQILAAVRAAKAAGKPVVVSMGTYAASGGYWISSQASAIVAQPSTLTGSIGVFGGKFALGEALSRFGVDTRQVTVGGDYAGAFGTGQEFTADQRARFSAWMDHIYAGFITRVAEGRKLPVERVREIAKGRVWTGAQAKDLGLVDQLGGFYDAVDKAKALANLKGDVRLKKIGGPKSPFDALEKALGVSSTSMRTVAAAAWILGDPRSEAILDEMAKTRLRSQGASVLADTPTY
GC_00001490	Caulobacter sp. FWC26	19	19	1	1	0.850235	0.984604	0.912499							COG0616	Periplasmic serine protease, ClpP class (SppA) (PDB:3BEZ)	O	Posttranslational modification, protein turnover, chaperones	K04773	protease IV [EC:3.4.21.-]	MKQFFLTVAGVFVGLLLFVVGVPFLLI-AMAAGAARPA-PVPAHAVLQLDLRGGLSDQEPKS--PFAAF-GNSGGSVISVIETLRRAEKDDKVKAILVRLPEGGVAPAAADELRLAFKHFREVGKKPIYAHSQGLYPSGMVTSTYMLGAATSEFWMQPDSSFQAVGISSESMFFKRFFDKYGVKAEYEQRYEYKNAVNPYLYSDYTPAHRESTLSWMGSVYRTALTSAAADRKREPAELVKVLEAGPYIAQEAQAKGLIDKVGQVSDIQAFALEKAGKGAKLVDFDDYASRSK--PPAAKTGPAIAVIGAEGAIVTGTDNGGSPFGGDSNVYSDDVAQAFRNATEDKDVKAIVFRVSSPGGSDTASEQILAALKAAKKAGKPVVVSMGTYAASGGYWISSQADSIIAQPSTLTGSIGVYGGKFAIGDALARFGVDTKDLHVGGDYSQAFGSAEGFTPEQRAKFAGWMDRIYAGFITRVAEGRNLPPAKVREIAKGRVWTGEQAKQLGLVDSLGGYYEAVEKAKTLAKLNGD-VRIKHMQGGKSPFEAFEKFLGVSETSAKTLAAAAWVLGDPRSQAILDEMSKARLRAAPGGASVLADMPVR\	MKQFFLTVAGVFVGLLLFVVGVPFLLIAMAAGAARPAPVPAHAVLQLDLRGGLSDQEPKSPFAAFGNSGGSVISVIETLRRAEKDDKVKAILVRLPEGGVAPAAADELRLAFKHFREVGKKPIYAHSQGLYPSGMVTSTYMLGAATSEFWMQPDSSFQAVGISSESMFFKRFFDKYGVKAEYEQRYEYKNAVNPYLYSDYTPAHRESTLSWMGSVYRTALTSAAADRKREPAELVKVLEAGPYIAQEAQAKGLIDKVGQVSDIQAFALEKAGKGAKLVDFDDYASRSKPPAAKTGPAIAVIGAEGAIVTGTDNGGSPFGGDSNVYSDDVAQAFRNATEDKDVKAIVFRVSSPGGSDTASEQILAALKAAKKAGKPVVVSMGTYAASGGYWISSQADSIIAQPSTLTGSIGVYGGKFAIGDALARFGVDTKDLHVGGDYSQAFGSAEGFTPEQRAKFAGWMDRIYAGFITRVAEGRNLPPAKVREIAKGRVWTGEQAKQLGLVDSLGGYYEAVEKAKTLAKLNGDVRIKHMQGGKSPFEAFEKFLGVSETSAKTLAAAAWVLGDPRSQAILDEMSKARLRAAPGGASVLADMPVR
GC_00001490	Caulobacter soli Ji-3-8	19	19	1	1	0.850235	0.984604	0.912499							COG0616	Periplasmic serine protease, ClpP class (SppA) (PDB:3BEZ)	O	Posttranslational modification, protein turnover, chaperones	K04773	protease IV [EC:3.4.21.-]	MKQFLMTVAGVFVGLVLFLVGVPFLLI-VMAASAARPA-PVPTHTVLQLDLRGGLPDQDSQN--PFAAFGGGGGQSVMSIIETLRRAETDDKVEAVLVRLPEGGMAPASADELRLAFKHFRSVGKKPIFAHSQGLYPSGLVTSTYMLGSAASEFWMQPESSLQAVGASSEEMFFKRFFDKYGVKADYEQRYEYKNAVNPYLYSDYTPAHRESALSWMGSVYTTALTTAAQDRKIEPAALIKAIEAGPYSAEEAKAKGLIDRVGQVKDVQDAMLSRAGKGAKLMGFDDYASRSK--RPASKSGPTIAVVSAEGAIMTGSGDGGSPFGGDSTIYSDQVAKALYDAIDDKDVKAIVFRVSSPGGSDTASEQILAAVKAARKANKPIVVSMGTYAASGGYWISSGASAIVAEPTTLTGSIGVFGGKFALGEALSRFGVDVKQVHVGSDYSGAFGTGQEFTPDQRAKFSAWMDRIYAGFVGRVAEGRKLPVERVREIAKGRVWTGVQAKQLGLVDELGGFYEAVDKAKSLAGIKGE-VKLKKIGGSNSPFEALEKVLGVSETSVRTLAASAWLLGDPRSQTIMDEMAKARLRSTPSGASVMADTPIH\	MKQFLMTVAGVFVGLVLFLVGVPFLLIVMAASAARPAPVPTHTVLQLDLRGGLPDQDSQNPFAAFGGGGGQSVMSIIETLRRAETDDKVEAVLVRLPEGGMAPASADELRLAFKHFRSVGKKPIFAHSQGLYPSGLVTSTYMLGSAASEFWMQPESSLQAVGASSEEMFFKRFFDKYGVKADYEQRYEYKNAVNPYLYSDYTPAHRESALSWMGSVYTTALTTAAQDRKIEPAALIKAIEAGPYSAEEAKAKGLIDRVGQVKDVQDAMLSRAGKGAKLMGFDDYASRSKRPASKSGPTIAVVSAEGAIMTGSGDGGSPFGGDSTIYSDQVAKALYDAIDDKDVKAIVFRVSSPGGSDTASEQILAAVKAARKANKPIVVSMGTYAASGGYWISSGASAIVAEPTTLTGSIGVFGGKFALGEALSRFGVDVKQVHVGSDYSGAFGTGQEFTPDQRAKFSAWMDRIYAGFVGRVAEGRKLPVERVREIAKGRVWTGVQAKQLGLVDELGGFYEAVDKAKSLAGIKGEVKLKKIGGSNSPFEALEKVLGVSETSVRTLAASAWLLGDPRSQTIMDEMAKARLRSTPSGASVMADTPIH
GC_00001490	Caulobacter sp. K31	19	19	1	1	0.850235	0.984604	0.912499							COG0616	Periplasmic serine protease, ClpP class (SppA) (PDB:3BEZ)	O	Posttranslational modification, protein turnover, chaperones	K04773	protease IV [EC:3.4.21.-]	MKQFLMTVAGVFVGLVLFLVGVPFLLI-VMAASATRPA-PVPAHTVLQLDLRGGLSDQESQN--PFAAFSGGGGQSVMSIVETLRRAETDEKVKAVLVRLPEGGMAPASADELRLAFKHFRAVGKKPIFAHSQGLYPSGLVTSTYMLGAAASEFWMQPDSSLQAVGAASEEMFFKRFFDKYGVKAEYEQRYEYKNAVNPYLYSDYTPAHRESTLSWMGSVYTSALTTAAQDRKVDPAALVKTIEAGPYSAEEAKAKGLIDRVGQVKEVQDAMLSRAGKGAKLIDFDDYVSRAK--RAPIKTGPTIAVVSAEGAIMTGSGSGGSPFGGDSTIYSDQVSKALYDAIDDKDVKAIVFRVSSPGGSDTASEQILAAVKAARKAGKPVVVSMGTYAASGGYWISSGASAIVAEPTTLTGSIGVFGGKFALGEALARFGVDTRQVHVGGDYAGAFGTGEGFTPDQRAKFSAWMDRIYAGFVGRVAEGRHLPPERVREIAKGRVWTGVQAKQLGLVDELGGFYEAVEKAKSLAGLKGE-VKLKKIGASNSPFDALEKVLGVSSASMRTLAASAWLLGDPRSQSIMDEMAKARLRSTPSGAAVLADTPVH\	MKQFLMTVAGVFVGLVLFLVGVPFLLIVMAASATRPAPVPAHTVLQLDLRGGLSDQESQNPFAAFSGGGGQSVMSIVETLRRAETDEKVKAVLVRLPEGGMAPASADELRLAFKHFRAVGKKPIFAHSQGLYPSGLVTSTYMLGAAASEFWMQPDSSLQAVGAASEEMFFKRFFDKYGVKAEYEQRYEYKNAVNPYLYSDYTPAHRESTLSWMGSVYTSALTTAAQDRKVDPAALVKTIEAGPYSAEEAKAKGLIDRVGQVKEVQDAMLSRAGKGAKLIDFDDYVSRAKRAPIKTGPTIAVVSAEGAIMTGSGSGGSPFGGDSTIYSDQVSKALYDAIDDKDVKAIVFRVSSPGGSDTASEQILAAVKAARKAGKPVVVSMGTYAASGGYWISSGASAIVAEPTTLTGSIGVFGGKFALGEALARFGVDTRQVHVGGDYAGAFGTGEGFTPDQRAKFSAWMDRIYAGFVGRVAEGRHLPPERVREIAKGRVWTGVQAKQLGLVDELGGFYEAVEKAKSLAGLKGEVKLKKIGASNSPFDALEKVLGVSSASMRTLAASAWLLGDPRSQSIMDEMAKARLRSTPSGAAVLADTPVH
GC_00001490	Caulobacter rhizosphaerae KCTC 52515	19	19	1	1	0.850235	0.984604	0.912499							COG0616	Periplasmic serine protease, ClpP class (SppA) (PDB:3BEZ)	O	Posttranslational modification, protein turnover, chaperones	K04773	protease IV [EC:3.4.21.-]	MKQFLMTVAGVFVGLVLFLVGVPFLLI-VMAASAARPA-PVPAHTVLQLDLRGGLSDQEPQN--PFAALGGGGGQSVMSIIETLRRAETDDKVEAVLVRLPEGGMAPASADELRLAFKHFRAVGKKPIFAHSQGLYPSGLVTSTYMLGAAASEFWMQPDSSLQAVGAASEEMFFKRFFDKYGVKADYEQRYEYKNAVNPYLYSDYTPAHRESTLSWMGSVYTTALTTAAQDRKVDPAALIKTIEAGPYSAEEAKAKGLIDRVGQVKDAQDAMLSRAGKGAKLLDFDDYAARAK--KAPAKTGPTIAVVSAEGAIMTGSGEGGSPFGGDSTIYSDQVAKALYDAIDDKDVKAIVFRVSSPGGSDTASEQILAAVKAAKKANKPIVVSMGTYAASGGYWISSGASAIVAEPTTLTGSIGVFGGKFALGDALARFGVDVKQVHVGGDYSGAFGTGQGFTPEQRARFAGWMDRIYAGFVHRVAEGRNLPEARVREIAKGRVWTGVQAKQLGLVDELGGFYEAVDKAKSLANLKGE-VKLKKVGGSNSPFEALEKMLGVSETSVRTLAASAWLLGDPRSQSILDEMAKARLRSTPSGASVLADTPIR\	MKQFLMTVAGVFVGLVLFLVGVPFLLIVMAASAARPAPVPAHTVLQLDLRGGLSDQEPQNPFAALGGGGGQSVMSIIETLRRAETDDKVEAVLVRLPEGGMAPASADELRLAFKHFRAVGKKPIFAHSQGLYPSGLVTSTYMLGAAASEFWMQPDSSLQAVGAASEEMFFKRFFDKYGVKADYEQRYEYKNAVNPYLYSDYTPAHRESTLSWMGSVYTTALTTAAQDRKVDPAALIKTIEAGPYSAEEAKAKGLIDRVGQVKDAQDAMLSRAGKGAKLLDFDDYAARAKKAPAKTGPTIAVVSAEGAIMTGSGEGGSPFGGDSTIYSDQVAKALYDAIDDKDVKAIVFRVSSPGGSDTASEQILAAVKAAKKANKPIVVSMGTYAASGGYWISSGASAIVAEPTTLTGSIGVFGGKFALGDALARFGVDVKQVHVGGDYSGAFGTGQGFTPEQRARFAGWMDRIYAGFVHRVAEGRNLPEARVREIAKGRVWTGVQAKQLGLVDELGGFYEAVDKAKSLANLKGEVKLKKVGGSNSPFEALEKMLGVSETSVRTLAASAWLLGDPRSQSILDEMAKARLRSTPSGASVLADTPIR
GC_00001490	Caulobacter mirabilis FWC38	19	19	1	1	0.850235	0.984604	0.912499							COG0616	Periplasmic serine protease, ClpP class (SppA) (PDB:3BEZ)	O	Posttranslational modification, protein turnover, chaperones	K04773	protease IV [EC:3.4.21.-]	MKQFLLTMAGVFAGLLLFFVVIPIVLIGALIGAASKPNDTTPAQAVLQLDLRGGMTDQELQN--PFAAFGGGSGLSVISVVETLRHAETDAKVKAVFVRLPEGGMAPAAADELRQAFLHFRKSG-KPIWAHSQGLYPSGVVSSTYMLGASADQLWMQPDSAFQATGFASEEVFFKRFFDRYGVKADFEQRQEYKNAVNPYLYSDYTPAHREASLSWMTSIYRTAVLTAAVDRKKEPIAFTRTFEAGPYSAQEAKEKGLIDGVGQVRETADALLAKAGKKAELVDFQNYMGRVRAGQMASGSGQAVAVIGAEGPIMTGTGGNASPFGGDQTVWSDDVSDSFYDAIKDKDVKAIVFRVSSPGGSDTASEQILSAVRAAKAAGKPVVVSMGTYAASGGYWISSDASAIVAQPTTLTGSIGVYGGKFVLGEALGRFGIDVRQTAVGGEYASAFNMGEGFNQAQRASFAGWMDRIYEGFVRRVAEGRKLPPEQVREIAKGRVWTGVQARQLKLVDQIGGYYDAVDKAKELAKLKGD-VRIKHMGGPRSPFEVFEKLFGVSSSSAQALAATATLLNDPQLAAVREEMRAARLRDR--GAMVLAPTPIP\	MKQFLLTMAGVFAGLLLFFVVIPIVLIGALIGAASKPNDTTPAQAVLQLDLRGGMTDQELQNPFAAFGGGSGLSVISVVETLRHAETDAKVKAVFVRLPEGGMAPAAADELRQAFLHFRKSGKPIWAHSQGLYPSGVVSSTYMLGASADQLWMQPDSAFQATGFASEEVFFKRFFDRYGVKADFEQRQEYKNAVNPYLYSDYTPAHREASLSWMTSIYRTAVLTAAVDRKKEPIAFTRTFEAGPYSAQEAKEKGLIDGVGQVRETADALLAKAGKKAELVDFQNYMGRVRAGQMASGSGQAVAVIGAEGPIMTGTGGNASPFGGDQTVWSDDVSDSFYDAIKDKDVKAIVFRVSSPGGSDTASEQILSAVRAAKAAGKPVVVSMGTYAASGGYWISSDASAIVAQPTTLTGSIGVYGGKFVLGEALGRFGIDVRQTAVGGEYASAFNMGEGFNQAQRASFAGWMDRIYEGFVRRVAEGRKLPPEQVREIAKGRVWTGVQARQLKLVDQIGGYYDAVDKAKELAKLKGDVRIKHMGGPRSPFEVFEKLFGVSSSSAQALAATATLLNDPQLAAVREEMRAARLRDRGAMVLAPTPIP
GC_00001490	Caulobacter vibrioides NA1000	19	19	1	1	0.850235	0.984604	0.912499							COG0616	Periplasmic serine protease, ClpP class (SppA) (PDB:3BEZ)	O	Posttranslational modification, protein turnover, chaperones	K04773	protease IV [EC:3.4.21.-]	MKQFFLTVAGVFVGLLLFVVGVPFLLI-AMAAGAARPA-PVPAHAVLQLDLRNGLTDQEPKS--PFAAF-GSSGGSVISVIETLRRAEKDDKVKAILVRLPEGGVAPAAADELRLAFKHFREVGKKPIYAHSQGLYPSGMVTSTYMLGAATSEFWMQPDSSFQAVGISSESMFFKRFFDKYGVKAEYEQRYEYKNAVNPYLHSDYTPAHRESTLSWMGSVYRTALTSAAVDRKQDPTKLMKTLEGGPYIAQEAQAKGLIDKVGQVSDIQAFALEKAGKGAKLLDFDDYASRSK--PTAVKSGPAIAVIGAEGAIITGTDASASPFGGDSNVYSDDVAQAFRAATEDKDVKAIVFRVSSPGGSDTASEQILAALQAAKKAGKPVVVSMGTYAASGGYWISSQADSIIAQPSTLTGSIGVYGGKFAIGEALARFGVDTKDLHVGADYSQAFGAGEGFTPEQRAKFAGWMDRIYAGFITRVAEGRNLPPAKVREIAKGRVWTGEQAKQLGLVDELGGYYEAVEKAKALAKVKGD-IRIKHMQGGASPFEAFEKFLGVSETSAKTMAAAAWVLGDPRSQAILDEMAKARLRSTPGGASVLADMPVR\	MKQFFLTVAGVFVGLLLFVVGVPFLLIAMAAGAARPAPVPAHAVLQLDLRNGLTDQEPKSPFAAFGSSGGSVISVIETLRRAEKDDKVKAILVRLPEGGVAPAAADELRLAFKHFREVGKKPIYAHSQGLYPSGMVTSTYMLGAATSEFWMQPDSSFQAVGISSESMFFKRFFDKYGVKAEYEQRYEYKNAVNPYLHSDYTPAHRESTLSWMGSVYRTALTSAAVDRKQDPTKLMKTLEGGPYIAQEAQAKGLIDKVGQVSDIQAFALEKAGKGAKLLDFDDYASRSKPTAVKSGPAIAVIGAEGAIITGTDASASPFGGDSNVYSDDVAQAFRAATEDKDVKAIVFRVSSPGGSDTASEQILAALQAAKKAGKPVVVSMGTYAASGGYWISSQADSIIAQPSTLTGSIGVYGGKFAIGEALARFGVDTKDLHVGADYSQAFGAGEGFTPEQRAKFAGWMDRIYAGFITRVAEGRNLPPAKVREIAKGRVWTGEQAKQLGLVDELGGYYEAVEKAKALAKVKGDIRIKHMQGGASPFEAFEKFLGVSETSAKTMAAAAWVLGDPRSQAILDEMAKARLRSTPGGASVLADMPVR
GC_00001490	Caulobacter vibrioides OR37	19	19	1	1	0.850235	0.984604	0.912499							COG0616	Periplasmic serine protease, ClpP class (SppA) (PDB:3BEZ)	O	Posttranslational modification, protein turnover, chaperones	K04773	protease IV [EC:3.4.21.-]	MKQFFLTVAGVFVGLLLFVVGVPFLLV-VMAAGAARPA-PIPAHAVLQLDLRGGLPDQDPKS--PFAAFSGGGAGSVMSIIDTLRRAEKDDKVAAVLVRLPEGGVAPAAADELRLAFKHFRETGKKPIYAHSQGLYPSGMITSTYMLGASSDELWMQPDSSFQAVGVSSESMFFKRFFDKYGVKADYEQRYEYKNAVNPYLYSDYTPAHRESTLSWMGSVYRSALTSAAADRKRDPAQLIRTLEAGPYSAQEAQAKGLIDKVGQVAEIEAYALDKAGKGAKMIDFDDYAARSK--PPAVKTGPAIAVIGAEGAIVTGAGGGGSPFSGDSNVYSDDVAKAFKAAADDKDVKAIVFRVSSPGGSDTASEQILAAMKSAKAAGKPVVVSMGTYAASGGYWISSQANSIVAEPSTLTGSIGVYGGKFALGDALARFGVDTKDLHVGGDYSEAFGSAQGFSPDQRAKFAGWMDRIYAGFVSRVAEGRKLPVARVREIAKGRVWTGEQAKQLGLVDELGGFYQAIDKAKALAKLDGD-VRLKRVDGAKSPFEAFEKFLGVSETSARTLAAAAWVLGDPRSQAILDEMAKARLRAAPGGAAVLADTPVR\	MKQFFLTVAGVFVGLLLFVVGVPFLLVVMAAGAARPAPIPAHAVLQLDLRGGLPDQDPKSPFAAFSGGGAGSVMSIIDTLRRAEKDDKVAAVLVRLPEGGVAPAAADELRLAFKHFRETGKKPIYAHSQGLYPSGMITSTYMLGASSDELWMQPDSSFQAVGVSSESMFFKRFFDKYGVKADYEQRYEYKNAVNPYLYSDYTPAHRESTLSWMGSVYRSALTSAAADRKRDPAQLIRTLEAGPYSAQEAQAKGLIDKVGQVAEIEAYALDKAGKGAKMIDFDDYAARSKPPAVKTGPAIAVIGAEGAIVTGAGGGGSPFSGDSNVYSDDVAKAFKAAADDKDVKAIVFRVSSPGGSDTASEQILAAMKSAKAAGKPVVVSMGTYAASGGYWISSQANSIVAEPSTLTGSIGVYGGKFALGDALARFGVDTKDLHVGGDYSEAFGSAQGFSPDQRAKFAGWMDRIYAGFVSRVAEGRKLPVARVREIAKGRVWTGEQAKQLGLVDELGGFYQAIDKAKALAKLDGDVRLKRVDGAKSPFEAFEKFLGVSETSARTLAAAAWVLGDPRSQAILDEMAKARLRAAPGGAAVLADTPVR
GC_00001490	Caulobacter sp. S6	19	19	1	1	0.850235	0.984604	0.912499							COG0616	Periplasmic serine protease, ClpP class (SppA) (PDB:3BEZ)	O	Posttranslational modification, protein turnover, chaperones	K04773	protease IV [EC:3.4.21.-]	MRQFLLTMAGVFAGLVLFFIGVPFLIL-SLIASAAHPA-ATPAKTVLALDLRRAMTDQEPDGVLPFTNR----GLAVMSVVQALHRAEGDGRVKALFVRLPEGGMEPGEADELRLAFKHFRESG-KPIIAHSQGLYSSGAIASTYMLGAAADQFWMQPGAPFQVTGMSMSDVFFKRFFDKYGVTADFEQRKEFKNAVNGYLYDNYTPAHREAETGWMTSVYDSATDAAAADRKKAPAQLRAVLEAGPYDAADAKTKGLIDHVGQVPEAEEAAIIQGGDGAKVVSVDDYISANKTVEASTVGQPVVAVVNAEGAIMTGPNEAS--FGAE-NANSDAIAGALQAAAKDSAVKAIVFRVSSPGGSDTASEQILAAVRAAK-AQKPVVVSMGTYGASGGYWISSQASSIVAEPTTLTGSIGVFGGKFALGPALARFGVDLHDINVGGEYAGADSATQDFTPQQKAAFAAEIDRVYDGFIGRVAEGRHLSPDKVREIAKGRVWTGVDAKKWGLVDELGGFYQAVERAKVLAHLEGQTVRLKTVSIRRSPFDALAKAFGVDSTSLQTMATAARLFSDPRAQGLVHAMDQERLRAQ--GADVLAETPRF\	MRQFLLTMAGVFAGLVLFFIGVPFLILSLIASAAHPAATPAKTVLALDLRRAMTDQEPDGVLPFTNRGLAVMSVVQALHRAEGDGRVKALFVRLPEGGMEPGEADELRLAFKHFRESGKPIIAHSQGLYSSGAIASTYMLGAAADQFWMQPGAPFQVTGMSMSDVFFKRFFDKYGVTADFEQRKEFKNAVNGYLYDNYTPAHREAETGWMTSVYDSATDAAAADRKKAPAQLRAVLEAGPYDAADAKTKGLIDHVGQVPEAEEAAIIQGGDGAKVVSVDDYISANKTVEASTVGQPVVAVVNAEGAIMTGPNEASFGAENANSDAIAGALQAAAKDSAVKAIVFRVSSPGGSDTASEQILAAVRAAKAQKPVVVSMGTYGASGGYWISSQASSIVAEPTTLTGSIGVFGGKFALGPALARFGVDLHDINVGGEYAGADSATQDFTPQQKAAFAAEIDRVYDGFIGRVAEGRHLSPDKVREIAKGRVWTGVDAKKWGLVDELGGFYQAVERAKVLAHLEGQTVRLKTVSIRRSPFDALAKAFGVDSTSLQTMATAARLFSDPRAQGLVHAMDQERLRAQGADVLAETPRF
GC_00001490	Caulobacter segnis ATCC21756	19	19	1	1	0.850235	0.984604	0.912499							COG0616	Periplasmic serine protease, ClpP class (SppA) (PDB:3BEZ)	O	Posttranslational modification, protein turnover, chaperones	K04773	protease IV [EC:3.4.21.-]	MKQFFLTVAGVFVGLLLFVVGVPFLLI-VIAAGAARPA-PTPTQAVLQLDLRQGLTDQAPRT--PFASL-GGGGDSVMSIIETLRRAEKDDKVRAILVRLPEGGVAPAAADELRLAFKHFREVGGKPIYAHSQGLYPSGMVTSTYMLGASASEFWMQPDSSFQAVGISSESMFFKRFFDKYGVKADYEQRYEYKNAVNPYLYSDYTPAHRESTLSWMGSVYRTALVSAAVDRKRDPLQLTRTLEDGPYSAQEAQAKGLIDKVGQVSDIQALALDKAGKGSKLIDFDDYASRNK--PTPIKTGPAIAVIGAEGAIVTGTSGGGSPFSGESNVYSDDVAQAFRNATEDKDVKAIVFRVSSPGGSDTASEQILAAMKAAKAAGKPVVVSMGTYAASGGYWISSQADAIVAQPSTLTGSIGVYGGKFAIGDALARFGVDTKQLHVGGDYAQAFGSGDGFTPEQRAKFAGWMDRIYAGFIIRVAEGRKLPADRVREIAKGRVWTGEQAKQLGLVDELGGFYQAVDKAKALAKLNGD-VRLKRMDGGQSPFEALEKLLGVSETSMKTLAAAAWVLGDPRSQAILDEMAHARLRAAPGGASVLADTPVR\	MKQFFLTVAGVFVGLLLFVVGVPFLLIVIAAGAARPAPTPTQAVLQLDLRQGLTDQAPRTPFASLGGGGDSVMSIIETLRRAEKDDKVRAILVRLPEGGVAPAAADELRLAFKHFREVGGKPIYAHSQGLYPSGMVTSTYMLGASASEFWMQPDSSFQAVGISSESMFFKRFFDKYGVKADYEQRYEYKNAVNPYLYSDYTPAHRESTLSWMGSVYRTALVSAAVDRKRDPLQLTRTLEDGPYSAQEAQAKGLIDKVGQVSDIQALALDKAGKGSKLIDFDDYASRNKPTPIKTGPAIAVIGAEGAIVTGTSGGGSPFSGESNVYSDDVAQAFRNATEDKDVKAIVFRVSSPGGSDTASEQILAAMKAAKAAGKPVVVSMGTYAASGGYWISSQADAIVAQPSTLTGSIGVYGGKFAIGDALARFGVDTKQLHVGGDYAQAFGSGDGFTPEQRAKFAGWMDRIYAGFIIRVAEGRKLPADRVREIAKGRVWTGEQAKQLGLVDELGGFYQAVDKAKALAKLNGDVRLKRMDGGQSPFEALEKLLGVSETSMKTLAAAAWVLGDPRSQAILDEMAHARLRAAPGGASVLADTPVR
GC_00001490	Caulobacter segnis CBR1	19	19	1	1	0.850235	0.984604	0.912499							COG0616	Periplasmic serine protease, ClpP class (SppA) (PDB:3BEZ)	O	Posttranslational modification, protein turnover, chaperones	K04773	protease IV [EC:3.4.21.-]	MKQFFLTVAGVFVGLLLFVVGVPFLLI-VMAAGAARPA-PVPAHTVLQLDLRDGLTDQEPKS--PFAALGGGGGDSVMSIIETLRRAEKDDKVQGVLVRLPEGGVAPAAADELRLAFKHFREVGKKPIYAHSQGLYPSGMITSTYMLGAATSEFWMQPDSSFQAVGVSTESMFFKRFFDKYGVKAEYEQRYEYKNAVNPYLYSDYTPAHRESTLSWMGSVYRTALVSAAVDRKRDPALLTKTLEDGPYSAQEAQAKGLIDKVGQVSDIQAFALEKAGKGAKLLDFDDYASRSK--PPSVKTGPAIAVIGAEGAIVTGASGGGSPFGGDSNVYSDDVAQAFRNAAEDKDVKAIVFRVSSPGGSDTASEQILAAMKSAKAAGKPVVVSMGTYAASGGYWISSQANSIIAEPSTLTGSIGVYGGKFALGDALSRFGVDTKDLHVGGDYSQAFGSAEGFTPDQRAKFAGWMDRIYAGFISRVAEGRKLPPERVREIAKGRVWTGEQAKQLGLVDELGGFYDAVDKAKALAKLKDD-VRLKRVDGGQSPFEAFERLLGVSETSAKTLAAAAWVLGDPRSQAILDEMAHARLRAAPGGASVLADTPVR\	MKQFFLTVAGVFVGLLLFVVGVPFLLIVMAAGAARPAPVPAHTVLQLDLRDGLTDQEPKSPFAALGGGGGDSVMSIIETLRRAEKDDKVQGVLVRLPEGGVAPAAADELRLAFKHFREVGKKPIYAHSQGLYPSGMITSTYMLGAATSEFWMQPDSSFQAVGVSTESMFFKRFFDKYGVKAEYEQRYEYKNAVNPYLYSDYTPAHRESTLSWMGSVYRTALVSAAVDRKRDPALLTKTLEDGPYSAQEAQAKGLIDKVGQVSDIQAFALEKAGKGAKLLDFDDYASRSKPPSVKTGPAIAVIGAEGAIVTGASGGGSPFGGDSNVYSDDVAQAFRNAAEDKDVKAIVFRVSSPGGSDTASEQILAAMKSAKAAGKPVVVSMGTYAASGGYWISSQANSIIAEPSTLTGSIGVYGGKFALGDALSRFGVDTKDLHVGGDYSQAFGSAEGFTPDQRAKFAGWMDRIYAGFISRVAEGRKLPPERVREIAKGRVWTGEQAKQLGLVDELGGFYDAVDKAKALAKLKDDVRLKRVDGGQSPFEAFERLLGVSETSAKTLAAAAWVLGDPRSQAILDEMAHARLRAAPGGASVLADTPVR
GC_00001490	Caulobacter segnis RL271	19	19	1	1	0.850235	0.984604	0.912499							COG0616	Periplasmic serine protease, ClpP class (SppA) (PDB:3BEZ)	O	Posttranslational modification, protein turnover, chaperones	K04773	protease IV [EC:3.4.21.-]	MKQFFLTVAGVFVGLLLFVVGVPFLLI-VMAAGAARPA-PVPAHTVLQLDLRDGLTDQAPKN--PFAALSGGGGDSVMSIIETLRRAEKDDKVQGVLVRLPEGGIAPAAADELRLAFKHFREVGKKPIYAHSQGLYPSGMVTSTYMLGAATSEFWMQPDSSFQAVGVSTESMFFKRFFDKYGVKAEYEQRYEYKNAVNPYLYSDYTPAHRESTLSWMGSVYRTALTSAAVDRKRDPVLLTKTLEEGPYGAQEAQAKGLIDKVGQVSDIQAFSLDKAGKGAKLIDFDDYANRSK--PPSVKTGPAIAVIGAEGAIVTGASSGGSPFGGDSNVYSDDVAQAFKAAADDKDVKAIVFRVSSPGGSDTASEQILAAVKSAKAAGKPVVVSMGTYAASGGYWISSQANSIVAEPSTLTGSIGVYGGKFALGDALARFGVDTKDLHVGGDYSQAFGSAEGFTPDQRAKFAGWMDRIYAGFVARVAEGRKLPPERVREIAKGRVWTGEQAKQLGLVDELGGFYDAVDKAKALAKLDDG-VRLKRMDGGQSPFEAIERFLGVSEASAKTLAAAAWVLGDPRSQAILDEMAHARLRAAPGGASVLADTPVR\	MKQFFLTVAGVFVGLLLFVVGVPFLLIVMAAGAARPAPVPAHTVLQLDLRDGLTDQAPKNPFAALSGGGGDSVMSIIETLRRAEKDDKVQGVLVRLPEGGIAPAAADELRLAFKHFREVGKKPIYAHSQGLYPSGMVTSTYMLGAATSEFWMQPDSSFQAVGVSTESMFFKRFFDKYGVKAEYEQRYEYKNAVNPYLYSDYTPAHRESTLSWMGSVYRTALTSAAVDRKRDPVLLTKTLEEGPYGAQEAQAKGLIDKVGQVSDIQAFSLDKAGKGAKLIDFDDYANRSKPPSVKTGPAIAVIGAEGAIVTGASSGGSPFGGDSNVYSDDVAQAFKAAADDKDVKAIVFRVSSPGGSDTASEQILAAVKSAKAAGKPVVVSMGTYAASGGYWISSQANSIVAEPSTLTGSIGVYGGKFALGDALARFGVDTKDLHVGGDYSQAFGSAEGFTPDQRAKFAGWMDRIYAGFVARVAEGRKLPPERVREIAKGRVWTGEQAKQLGLVDELGGFYDAVDKAKALAKLDDGVRLKRMDGGQSPFEAIERFLGVSEASAKTLAAAAWVLGDPRSQAILDEMAHARLRAAPGGASVLADTPVR
GC_00001490	Caulobacter sp. X	19	19	1	1	0.850235	0.984604	0.912499							COG0616	Periplasmic serine protease, ClpP class (SppA) (PDB:3BEZ)	O	Posttranslational modification, protein turnover, chaperones	K04773	protease IV [EC:3.4.21.-]	MKQFFLTVAGVFVGLLLFVVGVPFLLI-VIAAGAARPA-PPPAHAVLQLDLRQGLTDQTPRN--PFAAL-GGSGDSVMSIIETLRRAEKDDKVRAVLVRLPEGGVAPAAADELRLAFKHFRDVGGKPIYAHSQGLYPSGMVTSTYMLGASASELWMQPDSSFQAVGLSSESMFFKRFFDKYGVKADYEQRYEYKNAVNPYLYSDYTPAHRESTLSWMGSVYRTALVSAAVDRKRDPVQLTRTLEDGPYSAQEAQAKGLIDKVGQVSDIQAFALDKAGKGAKLIDFDDYASRSK--PPIVKTGPAIAVIGAEGAIVTGTSGGGSPFGGESNVYSDDVAQAFKNAIDDKDIKAIVFRVSSPGGSDTASEQILAAMKAAKAAGKPVVVSMGTYAASGGYWISSQADAIVAQPSTLTGSIGVYGGKFAIGDALARFGVDTKQLHVGGDYAQAFGSGDGFTPEQRAKFAGWMDRIYAGFVTRVAEGRKLPAARVREIAKGRVWTGEQAKQLGLVDELGGFYQAVDKAKALAKLNGD-VRLKRMDGGPSPFEALEKLLGVSETSVRTLAAAAWVLGDPRSQALLDEMAKARLRAAPGGASVLADTPVR\	MKQFFLTVAGVFVGLLLFVVGVPFLLIVIAAGAARPAPPPAHAVLQLDLRQGLTDQTPRNPFAALGGSGDSVMSIIETLRRAEKDDKVRAVLVRLPEGGVAPAAADELRLAFKHFRDVGGKPIYAHSQGLYPSGMVTSTYMLGASASELWMQPDSSFQAVGLSSESMFFKRFFDKYGVKADYEQRYEYKNAVNPYLYSDYTPAHRESTLSWMGSVYRTALVSAAVDRKRDPVQLTRTLEDGPYSAQEAQAKGLIDKVGQVSDIQAFALDKAGKGAKLIDFDDYASRSKPPIVKTGPAIAVIGAEGAIVTGTSGGGSPFGGESNVYSDDVAQAFKNAIDDKDIKAIVFRVSSPGGSDTASEQILAAMKAAKAAGKPVVVSMGTYAASGGYWISSQADAIVAQPSTLTGSIGVYGGKFAIGDALARFGVDTKQLHVGGDYAQAFGSGDGFTPEQRAKFAGWMDRIYAGFVTRVAEGRKLPAARVREIAKGRVWTGEQAKQLGLVDELGGFYQAVDKAKALAKLNGDVRLKRMDGGPSPFEALEKLLGVSETSVRTLAAAAWVLGDPRSQALLDEMAKARLRAAPGGASVLADTPVR
GC_00001491	Caulobacter sp. BP25	19	19	1	1	0.908682	0.937724	0.922975	M00377|M00618	Reductive acetyl-CoA pathway (Wood-Ljungdahl pathway)|Acetogen	M00377|M00618	Pathway modules; Energy metabolism; Carbon fixation|Signature modules; Module set; Metabolic capacity			COG0685	5,10-methylenetetrahydrofolate reductase (MetF) (PDB:1B5T)	E	Amino acid transport and metabolism	K00297	methylenetetrahydrofolate reductase (NADPH) [EC:1.5.1.20]	MTLP---------PT--RRVIGPVARAGERT-----GRP-RVSFEFFPPKTPQMEESLWQAITRLAPLDPAFVSVTYGAGGSTRERTHRTVKRILDETSLKPAAHLTCVGASRAEVDEVIRDYWETGVRHIVSLRGDPPPGEGGIGGVYVPREDGYANATELTKAIRGVAPFEVLVGVYPEKHPESPSLEHDIDVLKQKVDAGATLGISQFFFDLDAFLRYVDKVRAAGITIPIVPGIMPVTNFAGLKKMAAACQTTIPGWLANLFDGLENDAETRRLIACSVATEMCAKLQEQGFEDFHFYTLNRADLVYAICRVLGLREVPPSAS----EVAA\	MTLPPTRRVIGPVARAGERTGRPRVSFEFFPPKTPQMEESLWQAITRLAPLDPAFVSVTYGAGGSTRERTHRTVKRILDETSLKPAAHLTCVGASRAEVDEVIRDYWETGVRHIVSLRGDPPPGEGGIGGVYVPREDGYANATELTKAIRGVAPFEVLVGVYPEKHPESPSLEHDIDVLKQKVDAGATLGISQFFFDLDAFLRYVDKVRAAGITIPIVPGIMPVTNFAGLKKMAAACQTTIPGWLANLFDGLENDAETRRLIACSVATEMCAKLQEQGFEDFHFYTLNRADLVYAICRVLGLREVPPSASEVAA
GC_00001491	Caulobacter vibrioides CB1	19	19	1	1	0.908682	0.937724	0.922975	M00377|M00618	Reductive acetyl-CoA pathway (Wood-Ljungdahl pathway)|Acetogen	M00377|M00618	Pathway modules; Energy metabolism; Carbon fixation|Signature modules; Module set; Metabolic capacity			COG0685	5,10-methylenetetrahydrofolate reductase (MetF) (PDB:1B5T)	E	Amino acid transport and metabolism	K00297	methylenetetrahydrofolate reductase (NADPH) [EC:1.5.1.20]	MTLP---------PT--RRVIGPVARAGERT-----GRP-RVSFEFFPPKTPQMEESLWQAITRLAPLDPAFVSVTYGAGGSTRERTHRTVKRILDETSLKPAAHLTCVGASREEVDEVIREYWETGVRHIVSLRGDPPPGEGGIGGVYVPRADGYANATELTKAVRAIAPFEVLVGVYPEKHPESPSLEHDIDVLKQKVDAGATLGISQFFFDLDAFLRFVDKVRAAGITIPIVPGIMPVTNFAGLKKMAAACQTAIPSWLGNLFDGLENDAETRRLIACSVAAEMCAKLQEQGFEDFHFYTLNRADLVYAICRVLGVREISPAAS----EVAA\	MTLPPTRRVIGPVARAGERTGRPRVSFEFFPPKTPQMEESLWQAITRLAPLDPAFVSVTYGAGGSTRERTHRTVKRILDETSLKPAAHLTCVGASREEVDEVIREYWETGVRHIVSLRGDPPPGEGGIGGVYVPRADGYANATELTKAVRAIAPFEVLVGVYPEKHPESPSLEHDIDVLKQKVDAGATLGISQFFFDLDAFLRFVDKVRAAGITIPIVPGIMPVTNFAGLKKMAAACQTAIPSWLGNLFDGLENDAETRRLIACSVAAEMCAKLQEQGFEDFHFYTLNRADLVYAICRVLGVREISPAASEVAA
GC_00001491	Caulobacter vibrioides CB13b1a	19	19	1	1	0.908682	0.937724	0.922975	M00377|M00618	Reductive acetyl-CoA pathway (Wood-Ljungdahl pathway)|Acetogen	M00377|M00618	Pathway modules; Energy metabolism; Carbon fixation|Signature modules; Module set; Metabolic capacity			COG0685	5,10-methylenetetrahydrofolate reductase (MetF) (PDB:1B5T)	E	Amino acid transport and metabolism	K00297	methylenetetrahydrofolate reductase (NADPH) [EC:1.5.1.20]	MTLP---------PT--RRVIGPVARAGERT-----GRP-RVSFEFFPPKTPQMEESLWAAITRLAPLDPAFVSVTYGAGGSTRERTHRTVKRILDETSLKPAAHLTCVGASRDEVDEVIREYWETGVRHIVSLRGDPPPGEGGIGGVYVPRADGYANATELTKAVRAIAPFEVLVGVYPEKHPESPSLEHDIDVLKQKVDAGATLGISQFFFDLDAFLRFVDKVRAAGITIPIVPGIMPVTNFVGLKKMAAACQTAIPSWLGNLFDGLEHDAETRRLIACSVAAEMCAKLQEQGFEDFHFYTLNRADLVYAICRVLGVREVSPAAS----EVAA\	MTLPPTRRVIGPVARAGERTGRPRVSFEFFPPKTPQMEESLWAAITRLAPLDPAFVSVTYGAGGSTRERTHRTVKRILDETSLKPAAHLTCVGASRDEVDEVIREYWETGVRHIVSLRGDPPPGEGGIGGVYVPRADGYANATELTKAVRAIAPFEVLVGVYPEKHPESPSLEHDIDVLKQKVDAGATLGISQFFFDLDAFLRFVDKVRAAGITIPIVPGIMPVTNFVGLKKMAAACQTAIPSWLGNLFDGLEHDAETRRLIACSVAAEMCAKLQEQGFEDFHFYTLNRADLVYAICRVLGVREVSPAASEVAA
GC_00001491	Caulobacter vibrioides CB15	19	19	1	1	0.908682	0.937724	0.922975	M00377|M00618	Reductive acetyl-CoA pathway (Wood-Ljungdahl pathway)|Acetogen	M00377|M00618	Pathway modules; Energy metabolism; Carbon fixation|Signature modules; Module set; Metabolic capacity			COG0685	5,10-methylenetetrahydrofolate reductase (MetF) (PDB:1B5T)	E	Amino acid transport and metabolism	K00297	methylenetetrahydrofolate reductase (NADPH) [EC:1.5.1.20]	MTLP---------PT--RRVIGPVARAGERT-----GRP-RVSFEFFPPKTPQMEESLWQAITRLAPLDPAFVSVTYGAGGSTRERTHRTVKRILDETSLKPAAHLTCVGASREEVDEVIREYWETGVRHIVSLRGDPPPGEGGIGGVYVPRADGYANATELTKAVRAIAPFEVLVGVYPEKHPESPSLEHDIDVLKQKVDAGATLGISQFFFDLDAFLRFVDKVRAAGITIPIVPGIMPVTNFAGLKKMAAACQTAIPSWLGNLFDGLENDAETRRLIACSVAAEMCAKLQEQGFEDFHFYTLNRADLVYAICRVLGVREISPAAS----EVAA\	MTLPPTRRVIGPVARAGERTGRPRVSFEFFPPKTPQMEESLWQAITRLAPLDPAFVSVTYGAGGSTRERTHRTVKRILDETSLKPAAHLTCVGASREEVDEVIREYWETGVRHIVSLRGDPPPGEGGIGGVYVPRADGYANATELTKAVRAIAPFEVLVGVYPEKHPESPSLEHDIDVLKQKVDAGATLGISQFFFDLDAFLRFVDKVRAAGITIPIVPGIMPVTNFAGLKKMAAACQTAIPSWLGNLFDGLENDAETRRLIACSVAAEMCAKLQEQGFEDFHFYTLNRADLVYAICRVLGVREISPAASEVAA
GC_00001491	Caulobacter vibrioides CB2	19	19	1	1	0.908682	0.937724	0.922975	M00377|M00618	Reductive acetyl-CoA pathway (Wood-Ljungdahl pathway)|Acetogen	M00377|M00618	Pathway modules; Energy metabolism; Carbon fixation|Signature modules; Module set; Metabolic capacity			COG0685	5,10-methylenetetrahydrofolate reductase (MetF) (PDB:1B5T)	E	Amino acid transport and metabolism	K00297	methylenetetrahydrofolate reductase (NADPH) [EC:1.5.1.20]	MTLP---------PT--RRVIGPVARAGERT-----GRP-RVSFEFFPPKTPQMEESLWQAITRLAPLDPAFVSVTYGAGGSTRERTHRTVKRILDETSLKPAAHLTCVGASRDEVDEVIREYWETGVRHIVSLRGDPPPGEGGIGGVYVPRADGYANATELTKAVRAIAPFEVLVGVYPEKHPESPSLEHDIDVLKQKVDAGATLGISQFFFDLDAFLRFVDKVRAAGITIPIVPGIMPVTNFAGLKKMAAACQTAIPSWLGNLFDGLENDAETRRLIACSVAAEMCAKLQEQGFEDFHFYTLNRADLVYAICRVLGVREVSPAAS----EVAA\	MTLPPTRRVIGPVARAGERTGRPRVSFEFFPPKTPQMEESLWQAITRLAPLDPAFVSVTYGAGGSTRERTHRTVKRILDETSLKPAAHLTCVGASRDEVDEVIREYWETGVRHIVSLRGDPPPGEGGIGGVYVPRADGYANATELTKAVRAIAPFEVLVGVYPEKHPESPSLEHDIDVLKQKVDAGATLGISQFFFDLDAFLRFVDKVRAAGITIPIVPGIMPVTNFAGLKKMAAACQTAIPSWLGNLFDGLENDAETRRLIACSVAAEMCAKLQEQGFEDFHFYTLNRADLVYAICRVLGVREVSPAASEVAA
GC_00001491	Caulobacter henricii CB4	19	19	1	1	0.908682	0.937724	0.922975	M00377|M00618	Reductive acetyl-CoA pathway (Wood-Ljungdahl pathway)|Acetogen	M00377|M00618	Pathway modules; Energy metabolism; Carbon fixation|Signature modules; Module set; Metabolic capacity			COG0685	5,10-methylenetetrahydrofolate reductase (MetF) (PDB:1B5T)	E	Amino acid transport and metabolism	K00297	methylenetetrahydrofolate reductase (NADPH) [EC:1.5.1.20]	MTLP---------PA--RRVIGPVARAGERGQSQAGGRP-RVSFEFFPPKTPAMEESLWQAITRLAPLDPAFVSVTYGAGGSTRERTHRTVKRILDETHLKPAAHLTCVGASRDEVDEVIREYWQTGVRHIVSLRGDPPPTEGGIGGVYVPRADGYANATELTQAVRGIAPFEVLVGVYPEKHPESPSIQHDIEVLKAKVDAGATLAISQFFFDIDAFLRFVDQVRAAGITIPILPGIMPVTNFNGLKKMSVACQTAVPTWLANLFEGLDNDADTRRLIACSVAAEMCAKLQEQGFEDFHFYTLNRADLVYAICRVLGVRERETAGS----EVAA\	MTLPPARRVIGPVARAGERGQSQAGGRPRVSFEFFPPKTPAMEESLWQAITRLAPLDPAFVSVTYGAGGSTRERTHRTVKRILDETHLKPAAHLTCVGASRDEVDEVIREYWQTGVRHIVSLRGDPPPTEGGIGGVYVPRADGYANATELTQAVRGIAPFEVLVGVYPEKHPESPSIQHDIEVLKAKVDAGATLAISQFFFDIDAFLRFVDQVRAAGITIPILPGIMPVTNFNGLKKMSVACQTAVPTWLANLFEGLDNDADTRRLIACSVAAEMCAKLQEQGFEDFHFYTLNRADLVYAICRVLGVRERETAGSEVAA
GC_00001491	Caulobacter flavus RHGG3	19	19	1	1	0.908682	0.937724	0.922975	M00377|M00618	Reductive acetyl-CoA pathway (Wood-Ljungdahl pathway)|Acetogen	M00377|M00618	Pathway modules; Energy metabolism; Carbon fixation|Signature modules; Module set; Metabolic capacity			COG0685	5,10-methylenetetrahydrofolate reductase (MetF) (PDB:1B5T)	E	Amino acid transport and metabolism	K00297	methylenetetrahydrofolate reductase (NADPH) [EC:1.5.1.20]	MTLP---------PT--RRVIGPVARAGERP--VGAVRP-RVSFEFFPPKTEKMEANLWEAITRLAPLDPAFVSVTYGAGGSTRERTHRTVKRILDETSLKPAAHLTCVGASRAEVDEVIHDYWNIGVRHVVSLRGDPPPGEGGIGGVYVPREDGYRNATELTAALRGVAPFEVLVGVYPEKHPESPSLDHDIDVLKAKVDAGATLGISQFFFDIDAFLRFVDKARAAGITIPIVPGIMPVTNFKGLKTMSAACQTTVPSWLANLFEGLDEDPETRRLIACSVATEMCAKLQEQGFNDFHFYTLNRADLVYAICRVLGVRENAPA-H----EAAA\	MTLPPTRRVIGPVARAGERPVGAVRPRVSFEFFPPKTEKMEANLWEAITRLAPLDPAFVSVTYGAGGSTRERTHRTVKRILDETSLKPAAHLTCVGASRAEVDEVIHDYWNIGVRHVVSLRGDPPPGEGGIGGVYVPREDGYRNATELTAALRGVAPFEVLVGVYPEKHPESPSLDHDIDVLKAKVDAGATLGISQFFFDIDAFLRFVDKARAAGITIPIVPGIMPVTNFKGLKTMSAACQTTVPSWLANLFEGLDEDPETRRLIACSVATEMCAKLQEQGFNDFHFYTLNRADLVYAICRVLGVRENAPAHEAAA
GC_00001491	Caulobacter sp. FWC26	19	19	1	1	0.908682	0.937724	0.922975	M00377|M00618	Reductive acetyl-CoA pathway (Wood-Ljungdahl pathway)|Acetogen	M00377|M00618	Pathway modules; Energy metabolism; Carbon fixation|Signature modules; Module set; Metabolic capacity			COG0685	5,10-methylenetetrahydrofolate reductase (MetF) (PDB:1B5T)	E	Amino acid transport and metabolism	K00297	methylenetetrahydrofolate reductase (NADPH) [EC:1.5.1.20]	MTLP---------PT--RRVIGPVARAGERT-----GRP-RVSFEFFPPKTPQMEESLWAAITRLAPLDPAFVSVTYGAGGSTRERTHRTVKRILDETRLKPAAHLTCVGASRDEVDDVIREYWETGVRHIVSLRGDPPPGEGGIGGVYVPRADGYANATELTKAVRGIAPFEVLVGVYPEKHPESPSLEHDIDVLKQKVDAGATLGISQFFFDLDAFLRYVDKVRAAGITIPIVPGIMPVTNFAGLKKMAAACQTAIPAWLGNLFDGLENDAETRRLIACSVAAEMCAKLQEQGFEDFHFYTLNRADLVYAICRVLGVREVSPATS----EVAA\	MTLPPTRRVIGPVARAGERTGRPRVSFEFFPPKTPQMEESLWAAITRLAPLDPAFVSVTYGAGGSTRERTHRTVKRILDETRLKPAAHLTCVGASRDEVDDVIREYWETGVRHIVSLRGDPPPGEGGIGGVYVPRADGYANATELTKAVRGIAPFEVLVGVYPEKHPESPSLEHDIDVLKQKVDAGATLGISQFFFDLDAFLRYVDKVRAAGITIPIVPGIMPVTNFAGLKKMAAACQTAIPAWLGNLFDGLENDAETRRLIACSVAAEMCAKLQEQGFEDFHFYTLNRADLVYAICRVLGVREVSPATSEVAA
GC_00001491	Caulobacter soli Ji-3-8	19	19	1	1	0.908682	0.937724	0.922975	M00377|M00618	Reductive acetyl-CoA pathway (Wood-Ljungdahl pathway)|Acetogen	M00377|M00618	Pathway modules; Energy metabolism; Carbon fixation|Signature modules; Module set; Metabolic capacity			COG0685	5,10-methylenetetrahydrofolate reductase (MetF) (PDB:1B5T)	E	Amino acid transport and metabolism	K00297	methylenetetrahydrofolate reductase (NADPH) [EC:1.5.1.20]	MTS----------SLAPRRVIGPIARAGERT-----DRP-RVSFEFFPPKTEQMEENLWAAIKRLAPLDPAFVSVTYGAGGSTRERTHRTVKRILEETTLKPAAHLTCVGASRAEVDEVIREYWETGVRHVVSLRGDPPPGEGGIGGVYVPREDGYKNATELTAALTAIAPFNVLVGVYPEKHPESPSIEHDIEVLKAKVDAGATMAISQFFFDTDAFLRFVDKVRAAGITIPIVPGIMPVTNFKGLVKMSAACQTAVPGWLANLFDGLDDDADTRRLLACSVAAEMCAKLQEQGFSDFHFYTLNRADLVYAICRVLGVREAVHAPS----EAAA\	MTSSLAPRRVIGPIARAGERTDRPRVSFEFFPPKTEQMEENLWAAIKRLAPLDPAFVSVTYGAGGSTRERTHRTVKRILEETTLKPAAHLTCVGASRAEVDEVIREYWETGVRHVVSLRGDPPPGEGGIGGVYVPREDGYKNATELTAALTAIAPFNVLVGVYPEKHPESPSIEHDIEVLKAKVDAGATMAISQFFFDTDAFLRFVDKVRAAGITIPIVPGIMPVTNFKGLVKMSAACQTAVPGWLANLFDGLDDDADTRRLLACSVAAEMCAKLQEQGFSDFHFYTLNRADLVYAICRVLGVREAVHAPSEAAA
GC_00001491	Caulobacter sp. K31	19	19	1	1	0.908682	0.937724	0.922975	M00377|M00618	Reductive acetyl-CoA pathway (Wood-Ljungdahl pathway)|Acetogen	M00377|M00618	Pathway modules; Energy metabolism; Carbon fixation|Signature modules; Module set; Metabolic capacity			COG0685	5,10-methylenetetrahydrofolate reductase (MetF) (PDB:1B5T)	E	Amino acid transport and metabolism	K00297	methylenetetrahydrofolate reductase (NADPH) [EC:1.5.1.20]	MTAP---------PSSPRRVLGPVARAGERT-----DRP-RVSFEFFPPKTEQMEENLWAAIKRLAPLDPAFVSVTYGAGGSTRERTHRTVKRILEETSLKPAAHLTCVGASRAEVDEVIREYWETGVRHVVSLRGDPPPGEGGIGGVYVPREDGYKNATELTAALTAIAPFNVLVGVYPEKHPESPSIEHDIEVLKAKVDAGATMAISQFFFDTDAFLRFVDKVRAAGITIPIVPGVMPVTNFKGLVKMSKACGTAVPDWLTKLFDGLDDDADTRRLIACSVAAEMCAKLQEQGFSDFHFYTLNRADLVYAICRVLGVRETVPAPSPISAEAAA\	MTAPPSSPRRVLGPVARAGERTDRPRVSFEFFPPKTEQMEENLWAAIKRLAPLDPAFVSVTYGAGGSTRERTHRTVKRILEETSLKPAAHLTCVGASRAEVDEVIREYWETGVRHVVSLRGDPPPGEGGIGGVYVPREDGYKNATELTAALTAIAPFNVLVGVYPEKHPESPSIEHDIEVLKAKVDAGATMAISQFFFDTDAFLRFVDKVRAAGITIPIVPGVMPVTNFKGLVKMSKACGTAVPDWLTKLFDGLDDDADTRRLIACSVAAEMCAKLQEQGFSDFHFYTLNRADLVYAICRVLGVRETVPAPSPISAEAAA
GC_00001491	Caulobacter rhizosphaerae KCTC 52515	19	19	1	1	0.908682	0.937724	0.922975	M00377|M00618	Reductive acetyl-CoA pathway (Wood-Ljungdahl pathway)|Acetogen	M00377|M00618	Pathway modules; Energy metabolism; Carbon fixation|Signature modules; Module set; Metabolic capacity			COG0685	5,10-methylenetetrahydrofolate reductase (MetF) (PDB:1B5T)	E	Amino acid transport and metabolism	K00297	methylenetetrahydrofolate reductase (NADPH) [EC:1.5.1.20]	MTVP---------PL--RRVLGPVARAGERT-----DRP-RVSFEFFPPKTEQMEENLWAAIKRLAPLDPAFVSVTYGAGGSTRERTHRTVKRILDETNLKPAAHLTCVGASRAEVDEVIREYWETGVRHVVSLRGDPPPGEGGIGGVYVPREDGYRNATELTSALRAVAPFNVLVGVYPEKHPESPSIEHDIEVLKAKVDAGATLAISQFFFDTDAFLRFVDKVRAAGITIPIVPGIMPVTNFKGLVKMSAACQTAVPAWLANLFDGLDEDADTRRLIACSVASEMCAKLQEQGFSDFHFYTLNRADLVYAICRVVGVREIAPAPSPVSAEAAA\	MTVPPLRRVLGPVARAGERTDRPRVSFEFFPPKTEQMEENLWAAIKRLAPLDPAFVSVTYGAGGSTRERTHRTVKRILDETNLKPAAHLTCVGASRAEVDEVIREYWETGVRHVVSLRGDPPPGEGGIGGVYVPREDGYRNATELTSALRAVAPFNVLVGVYPEKHPESPSIEHDIEVLKAKVDAGATLAISQFFFDTDAFLRFVDKVRAAGITIPIVPGIMPVTNFKGLVKMSAACQTAVPAWLANLFDGLDEDADTRRLIACSVASEMCAKLQEQGFSDFHFYTLNRADLVYAICRVVGVREIAPAPSPVSAEAAA
GC_00001491	Caulobacter mirabilis FWC38	19	19	1	1	0.908682	0.937724	0.922975	M00377|M00618	Reductive acetyl-CoA pathway (Wood-Ljungdahl pathway)|Acetogen	M00377|M00618	Pathway modules; Energy metabolism; Carbon fixation|Signature modules; Module set; Metabolic capacity			COG0685	5,10-methylenetetrahydrofolate reductase (MetF) (PDB:1B5T)	E	Amino acid transport and metabolism	K00297	methylenetetrahydrofolate reductase (NADPH) [EC:1.5.1.20]	MSSA---------PAA-RRVIGPVARSGERA-----ARPLGISFEFFPPKTPEMEANLWSAIRRLEPLAPDFVSVTYGAGGSTRERTHRTVKRIIDETSLKPAAHLTCVEASREEVDEVIREYWAAGVRHIVSLRGDPP---SGIGGVYTPRADGYANATELTQAITAINPFEVLVGVYPEGHPESPNLAHDIDVLKAKVDAGATRGISQFFFDIDAFLRFIDKARSAGITIPISPGIMPVSNYKGLVKMAAACGTSLPSWLGNLFDGLDDDPETRRLIACSVAAEMCAKLEEQGFSDFHFYTLNRADLVYAICRVLGVRETASSSS----EAAA\	MSSAPAARRVIGPVARSGERAARPLGISFEFFPPKTPEMEANLWSAIRRLEPLAPDFVSVTYGAGGSTRERTHRTVKRIIDETSLKPAAHLTCVEASREEVDEVIREYWAAGVRHIVSLRGDPPSGIGGVYTPRADGYANATELTQAITAINPFEVLVGVYPEGHPESPNLAHDIDVLKAKVDAGATRGISQFFFDIDAFLRFIDKARSAGITIPISPGIMPVSNYKGLVKMAAACGTSLPSWLGNLFDGLDDDPETRRLIACSVAAEMCAKLEEQGFSDFHFYTLNRADLVYAICRVLGVRETASSSSEAAA
GC_00001491	Caulobacter vibrioides NA1000	19	19	1	1	0.908682	0.937724	0.922975	M00377|M00618	Reductive acetyl-CoA pathway (Wood-Ljungdahl pathway)|Acetogen	M00377|M00618	Pathway modules; Energy metabolism; Carbon fixation|Signature modules; Module set; Metabolic capacity			COG0685	5,10-methylenetetrahydrofolate reductase (MetF) (PDB:1B5T)	E	Amino acid transport and metabolism	K00297	methylenetetrahydrofolate reductase (NADPH) [EC:1.5.1.20]	MTLP---------PT--RRVIGPVARAGERT-----GRP-RVSFEFFPPKTPQMEESLWQAITRLAPLDPAFVSVTYGAGGSTRERTHRTVKRILDETSLKPAAHLTCVGASREEVDEVIREYWETGVRHIVSLRGDPPPGEGGIGGVYVPRADGYANATELTKAVRAIAPFEVLVGVYPEKHPESPSLEHDIDVLKQKVDAGATLGISQFFFDLDAFLRFVDKVRAAGITIPIVPGIMPVTNFAGLKKMAAACQTAIPSWLGNLFDGLENDAETRRLIACSVAAEMCAKLQEQGFEDFHFYTLNRADLVYAICRVLGVREISPAAS----EVAA\	MTLPPTRRVIGPVARAGERTGRPRVSFEFFPPKTPQMEESLWQAITRLAPLDPAFVSVTYGAGGSTRERTHRTVKRILDETSLKPAAHLTCVGASREEVDEVIREYWETGVRHIVSLRGDPPPGEGGIGGVYVPRADGYANATELTKAVRAIAPFEVLVGVYPEKHPESPSLEHDIDVLKQKVDAGATLGISQFFFDLDAFLRFVDKVRAAGITIPIVPGIMPVTNFAGLKKMAAACQTAIPSWLGNLFDGLENDAETRRLIACSVAAEMCAKLQEQGFEDFHFYTLNRADLVYAICRVLGVREISPAASEVAA
GC_00001491	Caulobacter vibrioides OR37	19	19	1	1	0.908682	0.937724	0.922975	M00377|M00618	Reductive acetyl-CoA pathway (Wood-Ljungdahl pathway)|Acetogen	M00377|M00618	Pathway modules; Energy metabolism; Carbon fixation|Signature modules; Module set; Metabolic capacity			COG0685	5,10-methylenetetrahydrofolate reductase (MetF) (PDB:1B5T)	E	Amino acid transport and metabolism	K00297	methylenetetrahydrofolate reductase (NADPH) [EC:1.5.1.20]	MTLP---------PT--RRVIGPVARAGERT-----DRP-RVSFEFFPPKTPRMEENLWQAITRLAPLDPAFVSVTYGAGGSTRERTHRTVKRILDETQLKPAAHLTCVGASREEVDEVIREYWQTGVRHIVSLRGDPPPGEGGIGGVYVPRADGYANATELTRAVRAVAPFEVLVGVYPEKHPESPSIEHDIDVLKQKIDAGATLGISQFFFDLDAFLRFVDKVRAAGITIPIVPGVMPVTNFNGLKTMAAACQTAIPSWLANLFEGLDDDAETRRLIACSVAAEMCAKLREQGFEDFHFYTLNRADLVYAICRVLGVREVSPAPA----EAAA\	MTLPPTRRVIGPVARAGERTDRPRVSFEFFPPKTPRMEENLWQAITRLAPLDPAFVSVTYGAGGSTRERTHRTVKRILDETQLKPAAHLTCVGASREEVDEVIREYWQTGVRHIVSLRGDPPPGEGGIGGVYVPRADGYANATELTRAVRAVAPFEVLVGVYPEKHPESPSIEHDIDVLKQKIDAGATLGISQFFFDLDAFLRFVDKVRAAGITIPIVPGVMPVTNFNGLKTMAAACQTAIPSWLANLFEGLDDDAETRRLIACSVAAEMCAKLREQGFEDFHFYTLNRADLVYAICRVLGVREVSPAPAEAAA
GC_00001491	Caulobacter sp. S6	19	19	1	1	0.908682	0.937724	0.922975	M00377|M00618	Reductive acetyl-CoA pathway (Wood-Ljungdahl pathway)|Acetogen	M00377|M00618	Pathway modules; Energy metabolism; Carbon fixation|Signature modules; Module set; Metabolic capacity			COG0685	5,10-methylenetetrahydrofolate reductase (MetF) (PDB:1B5T)	E	Amino acid transport and metabolism	K00297	methylenetetrahydrofolate reductase (NADPH) [EC:1.5.1.20]	MTAAALAIEPDSAPS--GSAMGPVARAGERQ-AAGAGRPLGVSFEFSPPRSPESEEALWKAIRKLEPLAPSFVSVTYGAGGSTRERTHRTVKRINEETALKAAAHLTCVAASRDEVDAVIRDYWEAGVRHIVALRGDPP---GSLGGAYEPRADGYANATELAAAISRIAPFEISVGAYPQIHPESSSTAHDIDVLKAKVDAGATRAITQFFFDIDGFLRFHDAVRAAGITIPIVPGIMPVSNFKGLTKMAGPCGIQVPAWLAKLFDGLDNDPDTRRLVACSVAAEMCAKLEEQGFSDFHFYTLNRADLVYALCRMLGVKAAAQ-------ETAA\	MTAAALAIEPDSAPSGSAMGPVARAGERQAAGAGRPLGVSFEFSPPRSPESEEALWKAIRKLEPLAPSFVSVTYGAGGSTRERTHRTVKRINEETALKAAAHLTCVAASRDEVDAVIRDYWEAGVRHIVALRGDPPGSLGGAYEPRADGYANATELAAAISRIAPFEISVGAYPQIHPESSSTAHDIDVLKAKVDAGATRAITQFFFDIDGFLRFHDAVRAAGITIPIVPGIMPVSNFKGLTKMAGPCGIQVPAWLAKLFDGLDNDPDTRRLVACSVAAEMCAKLEEQGFSDFHFYTLNRADLVYALCRMLGVKAAAQETAA
GC_00001491	Caulobacter segnis ATCC21756	19	19	1	1	0.908682	0.937724	0.922975	M00377|M00618	Reductive acetyl-CoA pathway (Wood-Ljungdahl pathway)|Acetogen	M00377|M00618	Pathway modules; Energy metabolism; Carbon fixation|Signature modules; Module set; Metabolic capacity			COG0685	5,10-methylenetetrahydrofolate reductase (MetF) (PDB:1B5T)	E	Amino acid transport and metabolism	K00297	methylenetetrahydrofolate reductase (NADPH) [EC:1.5.1.20]	MTLP---------PT--RRVIGPVARAGERSQNQNGGRP-RVSFEFFPPKTPQMEESLWQAITRLAPLDPAFVSVTYGAGGSTRERTHRTVKRILDETSLKPAAHLTCVGASRAEVDEVIRDYWDIGVRHIVSLRGDPPPGEGGIGGVYVPREDGYANATELTKAVRAIGPFEVLVGVYPEKHPESPSLEHDIDVLKQKVDAGATLGISQFFFDLDAFLRYVDKVRAAGITIPIVPGIMPVTNFTGLKKMAAACQTTIPGWLANLFDGLENDAETRRLIACSVATEMCAKLQEQGFEDFHFYTLNRADLVYAICRVLGLREVSPAAS----EVAA\	MTLPPTRRVIGPVARAGERSQNQNGGRPRVSFEFFPPKTPQMEESLWQAITRLAPLDPAFVSVTYGAGGSTRERTHRTVKRILDETSLKPAAHLTCVGASRAEVDEVIRDYWDIGVRHIVSLRGDPPPGEGGIGGVYVPREDGYANATELTKAVRAIGPFEVLVGVYPEKHPESPSLEHDIDVLKQKVDAGATLGISQFFFDLDAFLRYVDKVRAAGITIPIVPGIMPVTNFTGLKKMAAACQTTIPGWLANLFDGLENDAETRRLIACSVATEMCAKLQEQGFEDFHFYTLNRADLVYAICRVLGLREVSPAASEVAA
GC_00001491	Caulobacter segnis CBR1	19	19	1	1	0.908682	0.937724	0.922975	M00377|M00618	Reductive acetyl-CoA pathway (Wood-Ljungdahl pathway)|Acetogen	M00377|M00618	Pathway modules; Energy metabolism; Carbon fixation|Signature modules; Module set; Metabolic capacity			COG0685	5,10-methylenetetrahydrofolate reductase (MetF) (PDB:1B5T)	E	Amino acid transport and metabolism	K00297	methylenetetrahydrofolate reductase (NADPH) [EC:1.5.1.20]	MTLP---------PT--RRVIGPVARAGERT-----YRP-RVSFEFFPPKTPAMEESLWQAITRLAPLDPAFVSVTYGAGGSTRERTHRTVKRILDETRLKPAAHLTCVGASREEVDEVIREYWETGVRHIVSLRGDPPPGEGGIGGVYVPRADGYANATELTKAIRGVAPFEVLVGVYPEKHPESPSLEHDIDVLKQKVDAGATLGISQFFFDLDAFLRYVDKVRAAGITIPIVPGIMPVTNFNGLKKMSAACGTAIPSWLANLFEGLDDDAETRRLIACSVAAEMCAKLQEQGFEDFHFYTLNRADLVYAICRVLGVRETSPAPA----EAAA\	MTLPPTRRVIGPVARAGERTYRPRVSFEFFPPKTPAMEESLWQAITRLAPLDPAFVSVTYGAGGSTRERTHRTVKRILDETRLKPAAHLTCVGASREEVDEVIREYWETGVRHIVSLRGDPPPGEGGIGGVYVPRADGYANATELTKAIRGVAPFEVLVGVYPEKHPESPSLEHDIDVLKQKVDAGATLGISQFFFDLDAFLRYVDKVRAAGITIPIVPGIMPVTNFNGLKKMSAACGTAIPSWLANLFEGLDDDAETRRLIACSVAAEMCAKLQEQGFEDFHFYTLNRADLVYAICRVLGVRETSPAPAEAAA
GC_00001491	Caulobacter segnis RL271	19	19	1	1	0.908682	0.937724	0.922975	M00377|M00618	Reductive acetyl-CoA pathway (Wood-Ljungdahl pathway)|Acetogen	M00377|M00618	Pathway modules; Energy metabolism; Carbon fixation|Signature modules; Module set; Metabolic capacity			COG0685	5,10-methylenetetrahydrofolate reductase (MetF) (PDB:1B5T)	E	Amino acid transport and metabolism	K00297	methylenetetrahydrofolate reductase (NADPH) [EC:1.5.1.20]	MTLP---------PI--RRVIGPVARAGERT-----ARP-RVSFEFFPPKTPAMEDALWQAITRLAPLDPAFVSVTYGAGGSTRERTHRTVKRILDETRLKPAAHLTCVGASREEVDEVIREYWETGVRHIVSLRGDPPPGEGGIGGVYVPRADGYANATELTKAIRGLAPFEVLVGVYPEKHPESPSIEHDIDVLKQKIDAGATLGISQFFFDLDAFLRYVDKVRAAGITIPIVPGIMPVTNFNGLKKMSAACQTAIPSWLANLFEGLDDDAETRRLIACSVATEMCAKLQEQGFEDFHFYTLNRADLVYAICRVLGVRETAPTPA----EAAA\	MTLPPIRRVIGPVARAGERTARPRVSFEFFPPKTPAMEDALWQAITRLAPLDPAFVSVTYGAGGSTRERTHRTVKRILDETRLKPAAHLTCVGASREEVDEVIREYWETGVRHIVSLRGDPPPGEGGIGGVYVPRADGYANATELTKAIRGLAPFEVLVGVYPEKHPESPSIEHDIDVLKQKIDAGATLGISQFFFDLDAFLRYVDKVRAAGITIPIVPGIMPVTNFNGLKKMSAACQTAIPSWLANLFEGLDDDAETRRLIACSVATEMCAKLQEQGFEDFHFYTLNRADLVYAICRVLGVRETAPTPAEAAA
GC_00001491	Caulobacter sp. X	19	19	1	1	0.908682	0.937724	0.922975	M00377|M00618	Reductive acetyl-CoA pathway (Wood-Ljungdahl pathway)|Acetogen	M00377|M00618	Pathway modules; Energy metabolism; Carbon fixation|Signature modules; Module set; Metabolic capacity			COG0685	5,10-methylenetetrahydrofolate reductase (MetF) (PDB:1B5T)	E	Amino acid transport and metabolism	K00297	methylenetetrahydrofolate reductase (NADPH) [EC:1.5.1.20]	MTLP---------PT--RRVIGPVARAGERT-----ERP-RVSFEFFPPKTPQMEESLWQAITRLAPLDPAFVSVTYGAGGSTRERTHRTVKRILDETSLKPAAHLTCVGASRAEVDEVIRDYWDIGVRHIVSLRGDPPPGEGGIGGVYVPREDGYANATELTKAIRGVAPFEVLVGVYPEKHPESPSLEHDIDVLKQKVDAGATLGISQFFFDLDAFLRYVDKVRAAGITIPIVPGIMPVTNFSGLKKMAAACQTTIPGWLANLFDGLEDDAETRRLIACSVATEMCAKLQEQGFEDFHFYTLNRADLVYAICRVLGLRETSPAPA----EAAA\	MTLPPTRRVIGPVARAGERTERPRVSFEFFPPKTPQMEESLWQAITRLAPLDPAFVSVTYGAGGSTRERTHRTVKRILDETSLKPAAHLTCVGASRAEVDEVIRDYWDIGVRHIVSLRGDPPPGEGGIGGVYVPREDGYANATELTKAIRGVAPFEVLVGVYPEKHPESPSLEHDIDVLKQKVDAGATLGISQFFFDLDAFLRYVDKVRAAGITIPIVPGIMPVTNFSGLKKMAAACQTTIPGWLANLFDGLEDDAETRRLIACSVATEMCAKLQEQGFEDFHFYTLNRADLVYAICRVLGLRETSPAPAEAAA
GC_00001492	Caulobacter sp. BP25	19	19	1	1	0.864695	0.988589	0.922501							COG0470	DNA polymerase III, delta prime subunit (HolB) (PDB:1A5T)	L	Replication, recombination and repair	K02341	DNA polymerase III subunit delta' [EC:2.7.7.7]	---MQAPAHPRDVYRLEGQAAAEAAFLDALERGRLHHAWLLTGPEGVGKATLAYRMARRLLGARPEPSLGLLGAAPSDVVSRQVAARSHPDLMILERLTDDGKARKAIPVDEARRLPEFFANSPAVSPYRVAIIDAADDLNVNAANAVLKTLEEPPSRGVILLISHAPGKLLPTIRSRCRRLPVPAPGVPAAADMVERMADLPYKDAERLARMAHGAPGKALQLAAVGAIAMDDAANEILRALPKIDEGALLAMADTFRGGEGAARFELLMDRMADQVRIFATKVAADGKNSPGLDRWAAAWERLSNVPGEAEAVNLDRGDVFWSVISDLRAAAKAAM\	MQAPAHPRDVYRLEGQAAAEAAFLDALERGRLHHAWLLTGPEGVGKATLAYRMARRLLGARPEPSLGLLGAAPSDVVSRQVAARSHPDLMILERLTDDGKARKAIPVDEARRLPEFFANSPAVSPYRVAIIDAADDLNVNAANAVLKTLEEPPSRGVILLISHAPGKLLPTIRSRCRRLPVPAPGVPAAADMVERMADLPYKDAERLARMAHGAPGKALQLAAVGAIAMDDAANEILRALPKIDEGALLAMADTFRGGEGAARFELLMDRMADQVRIFATKVAADGKNSPGLDRWAAAWERLSNVPGEAEAVNLDRGDVFWSVISDLRAAAKAAM
GC_00001492	Caulobacter vibrioides CB1	19	19	1	1	0.864695	0.988589	0.922501							COG0470	DNA polymerase III, delta prime subunit (HolB) (PDB:1A5T)	L	Replication, recombination and repair	K02341	DNA polymerase III subunit delta' [EC:2.7.7.7]	---MLTPAHPRDVYGLDGQSAAEAAFIDALERGRLHHAWLLTGPEGVGKATLAYRMARRLLGARPDPSQGLLGAAPSDVVSRQVAARSHPDLMVLERLTDDGKARKSIPVDEARKLPEFFANSPAVSPYRVAIIDAADDLNVNAANAVLKTLEEPPARGVILLISHAPGKLLPTIRSRCRRLAIPAPGVAAAAEMVERMADVPHRDAERLARMAHGAPGRALQLAAAGAIAIDDAANEILRSLPKLDEGALLAMADTFRGAEGAARFELLMDRLADQVRIFATQVAADGKNSLGLDRWAAAWERLSSWPGEAEAVNLDRADVFWSVISDLRAAVKTAM\	MLTPAHPRDVYGLDGQSAAEAAFIDALERGRLHHAWLLTGPEGVGKATLAYRMARRLLGARPDPSQGLLGAAPSDVVSRQVAARSHPDLMVLERLTDDGKARKSIPVDEARKLPEFFANSPAVSPYRVAIIDAADDLNVNAANAVLKTLEEPPARGVILLISHAPGKLLPTIRSRCRRLAIPAPGVAAAAEMVERMADVPHRDAERLARMAHGAPGRALQLAAAGAIAIDDAANEILRSLPKLDEGALLAMADTFRGAEGAARFELLMDRLADQVRIFATQVAADGKNSLGLDRWAAAWERLSSWPGEAEAVNLDRADVFWSVISDLRAAVKTAM
GC_00001492	Caulobacter vibrioides CB13b1a	19	19	1	1	0.864695	0.988589	0.922501							COG0470	DNA polymerase III, delta prime subunit (HolB) (PDB:1A5T)	L	Replication, recombination and repair	K02341	DNA polymerase III subunit delta' [EC:2.7.7.7]	---MQAPAYPRDVYRLDGQSAAEAAFIDALERGRLHHAWLLTGPEGVGKATLAYRMARRLLGARPDPSQGLLGAAPSDVVSRQVAARSHPDLMVLERLTDDGKARKSIPVDEARKLPEFFANSPAVSPYRVAIIDAADDLNVNAANAVLKTLEEPPARGVILLISHAPGKLLPTIRSRCRRLAIPAPGVAAAAEMVEQMADVPHRDAERLARMAHGAPGRALQLAAAGAIAIDDAANEILRSLPKIDEGALLAMADTFRGAEGAARFELLMDRLADQVRIFATQVAADGKNSPGLDRWAAAWERLSRWPAEAEAVNLDRADVFWSVISDLRAAAKTAM\	MQAPAYPRDVYRLDGQSAAEAAFIDALERGRLHHAWLLTGPEGVGKATLAYRMARRLLGARPDPSQGLLGAAPSDVVSRQVAARSHPDLMVLERLTDDGKARKSIPVDEARKLPEFFANSPAVSPYRVAIIDAADDLNVNAANAVLKTLEEPPARGVILLISHAPGKLLPTIRSRCRRLAIPAPGVAAAAEMVEQMADVPHRDAERLARMAHGAPGRALQLAAAGAIAIDDAANEILRSLPKIDEGALLAMADTFRGAEGAARFELLMDRLADQVRIFATQVAADGKNSPGLDRWAAAWERLSRWPAEAEAVNLDRADVFWSVISDLRAAAKTAM
GC_00001492	Caulobacter vibrioides CB15	19	19	1	1	0.864695	0.988589	0.922501							COG0470	DNA polymerase III, delta prime subunit (HolB) (PDB:1A5T)	L	Replication, recombination and repair	K02341	DNA polymerase III subunit delta' [EC:2.7.7.7]	---MLTPAHPRDVYGLDGQSAAEAAFIDALERGRLHHAWLLTGPEGVGKATLAYRMARRLLGARPDPSQGLLGAAPSDVVSRQVAARSHPDLMVLERLTDDGKARKSIPVDEARKLPEFFANSPAVSPYRVAIIDAADDLNVNAANAVLKTLEEPPARGVILLISHAPGKLLPTIRSRCRRLAIPAPGVAAAAEMVERMADVPHRDAERLARMAHGAPGRALQLAAAGAIAIDDAANEILRSLPKLDEGALLAMADTFRGAEGAARFELLMDRLADQVRIFATQVAADGKNSLGLDRWAAAWERLSSWPGEAEAVNLDRADVFWSVISDLRAAVKTAM\	MLTPAHPRDVYGLDGQSAAEAAFIDALERGRLHHAWLLTGPEGVGKATLAYRMARRLLGARPDPSQGLLGAAPSDVVSRQVAARSHPDLMVLERLTDDGKARKSIPVDEARKLPEFFANSPAVSPYRVAIIDAADDLNVNAANAVLKTLEEPPARGVILLISHAPGKLLPTIRSRCRRLAIPAPGVAAAAEMVERMADVPHRDAERLARMAHGAPGRALQLAAAGAIAIDDAANEILRSLPKLDEGALLAMADTFRGAEGAARFELLMDRLADQVRIFATQVAADGKNSLGLDRWAAAWERLSSWPGEAEAVNLDRADVFWSVISDLRAAVKTAM
GC_00001492	Caulobacter vibrioides CB2	19	19	1	1	0.864695	0.988589	0.922501							COG0470	DNA polymerase III, delta prime subunit (HolB) (PDB:1A5T)	L	Replication, recombination and repair	K02341	DNA polymerase III subunit delta' [EC:2.7.7.7]	---MLTPAHPRDVYGLDGQSAAEAAFIDALERGRLHHAWLLTGPEGVGKATLAYRMARRLLGARPDPSQGLLGAAPSDVVSRQVAARSHPDLMVLERLTDDGKARKSIPVDEARKLPEFFANSPAVSPYRVAIIDAADDLNVNAANAVLKTLEEPPARGVILLISHAPGKLLPTIRSRCRRLAIPAPGVAAAAEMVERMADVPHRDAERLARMAHGAPGRALQLAAAGAIAIDDAANEILRSLPKLDEGALLAMADTFRGAEGAARFELLMDRLADQVRIFATQVAADGKNSLGLDRWAAAWERLSSWPGEAEAVNLDRADVFWSVISDLRAAAKTAM\	MLTPAHPRDVYGLDGQSAAEAAFIDALERGRLHHAWLLTGPEGVGKATLAYRMARRLLGARPDPSQGLLGAAPSDVVSRQVAARSHPDLMVLERLTDDGKARKSIPVDEARKLPEFFANSPAVSPYRVAIIDAADDLNVNAANAVLKTLEEPPARGVILLISHAPGKLLPTIRSRCRRLAIPAPGVAAAAEMVERMADVPHRDAERLARMAHGAPGRALQLAAAGAIAIDDAANEILRSLPKLDEGALLAMADTFRGAEGAARFELLMDRLADQVRIFATQVAADGKNSLGLDRWAAAWERLSSWPGEAEAVNLDRADVFWSVISDLRAAAKTAM
GC_00001492	Caulobacter henricii CB4	19	19	1	1	0.864695	0.988589	0.922501							COG0470	DNA polymerase III, delta prime subunit (HolB) (PDB:1A5T)	L	Replication, recombination and repair	K02341	DNA polymerase III subunit delta' [EC:2.7.7.7]	---MEPPPHPREVYALEGLIGAESAFLDALGRGRLHHAWLLAGPEGIGKATLAYRMARRLLGAAHDPAFGLLGAAPTDVTSRQVAARSHPDLMVLERATDDGKTRKSIPVDEARRLPEFFANSPAISPYRVAIIDAADDLNVNAANAVLKTLEEPPARGVILLISHAPGKLLPTIRSRCRRLLVPAPGVEAATRMVSQRAGLGHQEAERLARMAHGAPGRALQLASSGALAVDDAASEILRSLPAIDEGALLALADSFRGSEGAARFELLLERLADQIHAMATRLAATG-SSSALDRWASVWERLVRWPGEAEAINLDRADVFWSVISDLRAAAKTAM\	MEPPPHPREVYALEGLIGAESAFLDALGRGRLHHAWLLAGPEGIGKATLAYRMARRLLGAAHDPAFGLLGAAPTDVTSRQVAARSHPDLMVLERATDDGKTRKSIPVDEARRLPEFFANSPAISPYRVAIIDAADDLNVNAANAVLKTLEEPPARGVILLISHAPGKLLPTIRSRCRRLLVPAPGVEAATRMVSQRAGLGHQEAERLARMAHGAPGRALQLASSGALAVDDAASEILRSLPAIDEGALLALADSFRGSEGAARFELLLERLADQIHAMATRLAATGSSSALDRWASVWERLVRWPGEAEAINLDRADVFWSVISDLRAAAKTAM
GC_00001492	Caulobacter flavus RHGG3	19	19	1	1	0.864695	0.988589	0.922501							COG0470	DNA polymerase III, delta prime subunit (HolB) (PDB:1A5T)	L	Replication, recombination and repair	K02341	DNA polymerase III subunit delta' [EC:2.7.7.7]	--MSDAPPHPRDVFSLDGQEKAELSFLDALGRGRLHHAWLLTGPEGVGKATLAYRMARRLLGAREDQSFGVLGSAPSDFVSRQVAARSHPDLMVLERATDDGKARKSIPVDEARLLPGFFANSPATSPYRVAIIDAADDLNVNAANAVLKTLEEPPPRGVILLISHSPGKLLPTIRSRCRRLAVPAPGVERAADMVEHRLGLDRRQAERLGRMAHGAPGKALQLAAAKALEADDTAGEILRKLPEIDEAALLALADTFKGAEGQARFELLFERLADQIHAMAVGMAGE-RTPSGLDRWAGAWERLVRWPIEAEAVNLDRADVFWTAIADLRAAAKASI\	MSDAPPHPRDVFSLDGQEKAELSFLDALGRGRLHHAWLLTGPEGVGKATLAYRMARRLLGAREDQSFGVLGSAPSDFVSRQVAARSHPDLMVLERATDDGKARKSIPVDEARLLPGFFANSPATSPYRVAIIDAADDLNVNAANAVLKTLEEPPPRGVILLISHSPGKLLPTIRSRCRRLAVPAPGVERAADMVEHRLGLDRRQAERLGRMAHGAPGKALQLAAAKALEADDTAGEILRKLPEIDEAALLALADTFKGAEGQARFELLFERLADQIHAMAVGMAGERTPSGLDRWAGAWERLVRWPIEAEAVNLDRADVFWTAIADLRAAAKASI
GC_00001492	Caulobacter sp. FWC26	19	19	1	1	0.864695	0.988589	0.922501							COG0470	DNA polymerase III, delta prime subunit (HolB) (PDB:1A5T)	L	Replication, recombination and repair	K02341	DNA polymerase III subunit delta' [EC:2.7.7.7]	---MQAPAHPRDVYRLDGQSAAEAAFIDALERGRLHHAWLLTGPEGVGKATLAYRMARRLLGARPDPSQGLLGAAPSDVVSRQVAARSHPDLMVLERLTDDGKARKSIPVDEARKLPEFFANSPAISPYRVAIIDAADDLNVNAANAVLKTLEEPPARGVILLISHAPGKLLPTIRSRCRRLAIPAPGVAAAAEMVERMADLPHRDAERLARMAHGAPGRALQLAAAGALAVDDAANEILRGLPKLDEGALLAMADTFRGADGAARFELLMDRLADQVRIFATQVAADGKNSPGLDRWATAWERLSRWPAEAEAVNLDRADVFWSVISDLRAAAKTAM\	MQAPAHPRDVYRLDGQSAAEAAFIDALERGRLHHAWLLTGPEGVGKATLAYRMARRLLGARPDPSQGLLGAAPSDVVSRQVAARSHPDLMVLERLTDDGKARKSIPVDEARKLPEFFANSPAISPYRVAIIDAADDLNVNAANAVLKTLEEPPARGVILLISHAPGKLLPTIRSRCRRLAIPAPGVAAAAEMVERMADLPHRDAERLARMAHGAPGRALQLAAAGALAVDDAANEILRGLPKLDEGALLAMADTFRGADGAARFELLMDRLADQVRIFATQVAADGKNSPGLDRWATAWERLSRWPAEAEAVNLDRADVFWSVISDLRAAAKTAM
GC_00001492	Caulobacter soli Ji-3-8	19	19	1	1	0.864695	0.988589	0.922501							COG0470	DNA polymerase III, delta prime subunit (HolB) (PDB:1A5T)	L	Replication, recombination and repair	K02341	DNA polymerase III subunit delta' [EC:2.7.7.7]	---MDAPPHPRDVFGIDGVEAAELAFLDALDRGRLHHAWLLTGPEGVGKATLAYRMARRLLGARHDPAFGVLGSAPTDVVSRQVAARSHPDLMVLERETDDGKARKSIPVDEARLLPAFFANSPAISPYRVAIIDAADDLNVNAANAVLKTLEEPPPRGVILLISHSPGRLLPTIRSRCRRLVVPAPDLSKAAAMVERRAGVSAHEADRLARMAKGAPGRALQLAAAGALEADDAAGEILRKLPDLDEGALLAIADTFRGAEGAARFELLFDRLGDQIHAMATGMAGE-RTPAGLDRWVAAWEKIMRAPGEAEAVNLDRADVFWTAIMDLRAAARAAM\	MDAPPHPRDVFGIDGVEAAELAFLDALDRGRLHHAWLLTGPEGVGKATLAYRMARRLLGARHDPAFGVLGSAPTDVVSRQVAARSHPDLMVLERETDDGKARKSIPVDEARLLPAFFANSPAISPYRVAIIDAADDLNVNAANAVLKTLEEPPPRGVILLISHSPGRLLPTIRSRCRRLVVPAPDLSKAAAMVERRAGVSAHEADRLARMAKGAPGRALQLAAAGALEADDAAGEILRKLPDLDEGALLAIADTFRGAEGAARFELLFDRLGDQIHAMATGMAGERTPAGLDRWVAAWEKIMRAPGEAEAVNLDRADVFWTAIMDLRAAARAAM
GC_00001492	Caulobacter sp. K31	19	19	1	1	0.864695	0.988589	0.922501							COG0470	DNA polymerase III, delta prime subunit (HolB) (PDB:1A5T)	L	Replication, recombination and repair	K02341	DNA polymerase III subunit delta' [EC:2.7.7.7]	---MDAPPHPRDVFAIEGVEAAERAFLDALDRGRLHHAWLLTGPEGVGKATLAYRMARRLLGARPDPAFGVLGSAPTDVVSRQVAARSHPDLMVLERATDDGKARKSIPVDEARLLPAFFANSPAISPYRVAIIDAADDLNVNAANAVLKTLEEPPARGVILLVSHSPGRLLPTIRSRCRRLAIHAPALSMAAAMVEQRAGVSAHEADRLARMAKGAPGRALQLAAAGALAADDAAGEILRKLPDIDEGALLAMSDTFKGAEGAARFELLFDRLGDQIHAMATGMAGE-RTPAGLDRWVAAWEKIMRAPGEAEAINLDRADVFWTAIMDLRAAARAAM\	MDAPPHPRDVFAIEGVEAAERAFLDALDRGRLHHAWLLTGPEGVGKATLAYRMARRLLGARPDPAFGVLGSAPTDVVSRQVAARSHPDLMVLERATDDGKARKSIPVDEARLLPAFFANSPAISPYRVAIIDAADDLNVNAANAVLKTLEEPPARGVILLVSHSPGRLLPTIRSRCRRLAIHAPALSMAAAMVEQRAGVSAHEADRLARMAKGAPGRALQLAAAGALAADDAAGEILRKLPDIDEGALLAMSDTFKGAEGAARFELLFDRLGDQIHAMATGMAGERTPAGLDRWVAAWEKIMRAPGEAEAINLDRADVFWTAIMDLRAAARAAM
GC_00001492	Caulobacter rhizosphaerae KCTC 52515	19	19	1	1	0.864695	0.988589	0.922501							COG0470	DNA polymerase III, delta prime subunit (HolB) (PDB:1A5T)	L	Replication, recombination and repair	K02341	DNA polymerase III subunit delta' [EC:2.7.7.7]	---MDAPPHPRDVFAIDGVEAAELAFLDALDRGRLHHAWLLTGPEGVGKATLAYRMARRLLGARPDPAFGALGSAPTDFVSRQVAARSHPDLMVLERATDDGKARKSIPVDEARLLPAFFANSPAVSPYRVAIIDAADDLNVNAANAVLKTLEEPPPRGVILLISHSPGRLLPTIRSRCRRLVVPAPELSKAAAMVEQRAGVSAHEADRLARMAKGAPGRALQLAAAGALEADDAAGEILRKLPDLDEGALLAMADTFKGAEGAARFELLFDRLGDQIHAMATGMAGE-RTPAGLDRWVAAWEKIVRAPGEAEAVNLDRADVFWTAIMDLRAAARAAM\	MDAPPHPRDVFAIDGVEAAELAFLDALDRGRLHHAWLLTGPEGVGKATLAYRMARRLLGARPDPAFGALGSAPTDFVSRQVAARSHPDLMVLERATDDGKARKSIPVDEARLLPAFFANSPAVSPYRVAIIDAADDLNVNAANAVLKTLEEPPPRGVILLISHSPGRLLPTIRSRCRRLVVPAPELSKAAAMVEQRAGVSAHEADRLARMAKGAPGRALQLAAAGALEADDAAGEILRKLPDLDEGALLAMADTFKGAEGAARFELLFDRLGDQIHAMATGMAGERTPAGLDRWVAAWEKIVRAPGEAEAVNLDRADVFWTAIMDLRAAARAAM
GC_00001492	Caulobacter mirabilis FWC38	19	19	1	1	0.864695	0.988589	0.922501							COG0470	DNA polymerase III, delta prime subunit (HolB) (PDB:1A5T)	L	Replication, recombination and repair	K02341	DNA polymerase III subunit delta' [EC:2.7.7.7]	MADFPDPPHPRDAFALEGAAAQEGAFLDALERGRLHHAWLLTGPEGVGKATFAFRAARRLLGATPDPNHGLLGARMTDPVVRQIAVRSHPDLLVLERFTEDGKPRKVIPVDEARKLPEFFAQTPATAPYRVAIIDAADDLNVNAANAILKTLEEPPPRGVLFLVSHSPGRLLPTIRSRCRRLAFGAPGEAVTAEFVESRTGLSPEQSLRLARMAGGAPGLALRLAAADALAADDEAHEILRNLPKFDDGALVALADRFRGPEGQQRFNLLIDRISDQIRAMAVGQAVNG-GGEGLDRWVQAWERLQALPDQTEGLNLDHADAFWTALRELRAAARAA-\	MADFPDPPHPRDAFALEGAAAQEGAFLDALERGRLHHAWLLTGPEGVGKATFAFRAARRLLGATPDPNHGLLGARMTDPVVRQIAVRSHPDLLVLERFTEDGKPRKVIPVDEARKLPEFFAQTPATAPYRVAIIDAADDLNVNAANAILKTLEEPPPRGVLFLVSHSPGRLLPTIRSRCRRLAFGAPGEAVTAEFVESRTGLSPEQSLRLARMAGGAPGLALRLAAADALAADDEAHEILRNLPKFDDGALVALADRFRGPEGQQRFNLLIDRISDQIRAMAVGQAVNGGGEGLDRWVQAWERLQALPDQTEGLNLDHADAFWTALRELRAAARAA
GC_00001492	Caulobacter vibrioides NA1000	19	19	1	1	0.864695	0.988589	0.922501							COG0470	DNA polymerase III, delta prime subunit (HolB) (PDB:1A5T)	L	Replication, recombination and repair	K02341	DNA polymerase III subunit delta' [EC:2.7.7.7]	---MLTPAHPRDVYGLDGQSAAEAAFIDALERGRLHHAWLLTGPEGVGKATLAYRMARRLLGARPDPSQGLLGAAPSDVVSRQVAARSHPDLMVLERLTDDGKARKSIPVDEARKLPEFFANSPAVSPYRVAIIDAADDLNVNAANAVLKTLEEPPARGVILLISHAPGKLLPTIRSRCRRLAIPAPGVAAAAEMVERMADVPHRDAERLARMAHGAPGRALQLAAAGAIAIDDAANEILRSLPKLDEGALLAMADTFRGAEGAARFELLMDRLADQVRIFATQVAADGKNSLGLDRWAAAWERLSSWPGEAEAVNLDRADVFWSVISDLRAAVKTAM\	MLTPAHPRDVYGLDGQSAAEAAFIDALERGRLHHAWLLTGPEGVGKATLAYRMARRLLGARPDPSQGLLGAAPSDVVSRQVAARSHPDLMVLERLTDDGKARKSIPVDEARKLPEFFANSPAVSPYRVAIIDAADDLNVNAANAVLKTLEEPPARGVILLISHAPGKLLPTIRSRCRRLAIPAPGVAAAAEMVERMADVPHRDAERLARMAHGAPGRALQLAAAGAIAIDDAANEILRSLPKLDEGALLAMADTFRGAEGAARFELLMDRLADQVRIFATQVAADGKNSLGLDRWAAAWERLSSWPGEAEAVNLDRADVFWSVISDLRAAVKTAM
GC_00001492	Caulobacter vibrioides OR37	19	19	1	1	0.864695	0.988589	0.922501							COG0470	DNA polymerase III, delta prime subunit (HolB) (PDB:1A5T)	L	Replication, recombination and repair	K02341	DNA polymerase III subunit delta' [EC:2.7.7.7]	---MHAPAHPRDVYRLDGQSAAEAAFIDALERRRLHHAWLLTGPEGVGKATLAYRMARRLLGARPDPSQGLLGAAPSDAVSRQVAARSHPDLMVLERLTDDGKARKSIPVDEARRLPEFFATTPAVSPYRVAIIDAADDLNVNAANAVLKTLEEPPPRGVILLISHAPGKLLPTIRSRCRRLPVPAPGIAAAAEMVERMADVGERDAERLVRMAHGAPGKALQLAAAGAIEIDDAANEILRALPKIDEGALLAMADTFRGAEGMARFELLMDRMADQVRIFATRVAADGANSQGLDRWAQAWERLSRLPGEVEAVNLDRGDAFWSVISDLRAAAKAAM\	MHAPAHPRDVYRLDGQSAAEAAFIDALERRRLHHAWLLTGPEGVGKATLAYRMARRLLGARPDPSQGLLGAAPSDAVSRQVAARSHPDLMVLERLTDDGKARKSIPVDEARRLPEFFATTPAVSPYRVAIIDAADDLNVNAANAVLKTLEEPPPRGVILLISHAPGKLLPTIRSRCRRLPVPAPGIAAAAEMVERMADVGERDAERLVRMAHGAPGKALQLAAAGAIEIDDAANEILRALPKIDEGALLAMADTFRGAEGMARFELLMDRMADQVRIFATRVAADGANSQGLDRWAQAWERLSRLPGEVEAVNLDRGDAFWSVISDLRAAAKAAM
GC_00001492	Caulobacter sp. S6	19	19	1	1	0.864695	0.988589	0.922501							COG0470	DNA polymerase III, delta prime subunit (HolB) (PDB:1A5T)	L	Replication, recombination and repair	K02341	DNA polymerase III subunit delta' [EC:2.7.7.7]	MSDDIDIAHPRDVFDFHGGQAVEEAFLGALERGRLHHAWLLCGPEGVGKATFAYRAARRLMGARPDPAYGLLGAAPEDFVSRQISARSHPDLMVLERVGEDGKPRKVIPVDDARRLPEFFSKAPAASPYRVAIIDAVDDMNTNAANALLKTLEEPPERGVLFLVSHSPGGLLPTIRSRCRRLRFEAWAEDDAADFLQQRLDVTTDDARRLAAIAHGAPGRALQLAGASAVEVDRLAAEILQRLPEVDPVPMLTVTDGFRGPEGAARFELLFERLAERVRERALASAEQGATPS--DRWYQVWDRLIRIPREVEAVNLDRTDAFWTAMAELRAAARASF\	MSDDIDIAHPRDVFDFHGGQAVEEAFLGALERGRLHHAWLLCGPEGVGKATFAYRAARRLMGARPDPAYGLLGAAPEDFVSRQISARSHPDLMVLERVGEDGKPRKVIPVDDARRLPEFFSKAPAASPYRVAIIDAVDDMNTNAANALLKTLEEPPERGVLFLVSHSPGGLLPTIRSRCRRLRFEAWAEDDAADFLQQRLDVTTDDARRLAAIAHGAPGRALQLAGASAVEVDRLAAEILQRLPEVDPVPMLTVTDGFRGPEGAARFELLFERLAERVRERALASAEQGATPSDRWYQVWDRLIRIPREVEAVNLDRTDAFWTAMAELRAAARASF
GC_00001492	Caulobacter segnis ATCC21756	19	19	1	1	0.864695	0.988589	0.922501							COG0470	DNA polymerase III, delta prime subunit (HolB) (PDB:1A5T)	L	Replication, recombination and repair	K02341	DNA polymerase III subunit delta' [EC:2.7.7.7]	---MPAPAHPRDVYTLEGQSAAEEAFLDALDRGRLHHAWLLTGPEGVGKATLAYRMARRLLGARPEPSLGLLGAAPSDVVSRQVAARSHPDLMVLERLTDDGKARKSIPVDEARRLPEFFANSPAISPYRVAIIDAADDLNVNAANAVLKTLEEPPARGVILLISHAPGKLLPTIRSRCRRLPVPAPGVPAAADMVERMADLPHRDAERLARMAHGAPGRALQLAAAGAIAIDDAANEILRALPKIDEGALLAMADTFRGAEGAARFELLMDRMADQVRIFATQVAADGKNSPGLDRWAAAWERLSSVPGEAEAVNLDRGDVFWSVISDLRAAAKAAM\	MPAPAHPRDVYTLEGQSAAEEAFLDALDRGRLHHAWLLTGPEGVGKATLAYRMARRLLGARPEPSLGLLGAAPSDVVSRQVAARSHPDLMVLERLTDDGKARKSIPVDEARRLPEFFANSPAISPYRVAIIDAADDLNVNAANAVLKTLEEPPARGVILLISHAPGKLLPTIRSRCRRLPVPAPGVPAAADMVERMADLPHRDAERLARMAHGAPGRALQLAAAGAIAIDDAANEILRALPKIDEGALLAMADTFRGAEGAARFELLMDRMADQVRIFATQVAADGKNSPGLDRWAAAWERLSSVPGEAEAVNLDRGDVFWSVISDLRAAAKAAM
GC_00001492	Caulobacter segnis CBR1	19	19	1	1	0.864695	0.988589	0.922501							COG0470	DNA polymerase III, delta prime subunit (HolB) (PDB:1A5T)	L	Replication, recombination and repair	K02341	DNA polymerase III subunit delta' [EC:2.7.7.7]	---MMTPAHPRDVYRLDGQSAAEAAFIDALERGRLHHAWLLTGPEGVGKATLAYRMARRLLGARPEPSQGLLGAAPSDVVSRQVAARSHPDLMVLERLTDDGKARKSIPVDEARQLPEFFSTTPAVSPYRVAIIDAADDLNVNAANAVLKTLEEPPPRGVILLISHAPGKLLPTIRSRCRRLAVPAPGIAAAAEMVERMADLPHRDAERLARMAHGAPGRALQLATAGAIAMDDAANEILRGLPKIDEGALLAMADTFRGADGMARFELLMSRLADQVRIFAAQVAADGKNSPGLDRWAAAWERLSNVPGEVEAVNLDRADAFWSVISDLRAAAKAAM\	MMTPAHPRDVYRLDGQSAAEAAFIDALERGRLHHAWLLTGPEGVGKATLAYRMARRLLGARPEPSQGLLGAAPSDVVSRQVAARSHPDLMVLERLTDDGKARKSIPVDEARQLPEFFSTTPAVSPYRVAIIDAADDLNVNAANAVLKTLEEPPPRGVILLISHAPGKLLPTIRSRCRRLAVPAPGIAAAAEMVERMADLPHRDAERLARMAHGAPGRALQLATAGAIAMDDAANEILRGLPKIDEGALLAMADTFRGADGMARFELLMSRLADQVRIFAAQVAADGKNSPGLDRWAAAWERLSNVPGEVEAVNLDRADAFWSVISDLRAAAKAAM
GC_00001492	Caulobacter segnis RL271	19	19	1	1	0.864695	0.988589	0.922501							COG0470	DNA polymerase III, delta prime subunit (HolB) (PDB:1A5T)	L	Replication, recombination and repair	K02341	DNA polymerase III subunit delta' [EC:2.7.7.7]	---MSAPAHPRDVYRLDGQSAAEAAFIDALERGRLHHAWLLTGPEGVGKATLAYRMARRLLGARPEPSQGLLGAAPSDVVSRQVAARSHPDLMVLERLTDDGKARKSIPVDEARQLPEFFSTTPAVSPYRVAIIDAADDLNVNAANAVLKTLEEPPPRGVILLISHAPGKLLPTIRSRCRRLAVPAPGIEAAAEMVERMADVPHRDAERLARMAHGAPGKALQLAAAKAIEVDDAANEILRGLPKIDEGALLAMADTFRGADGMARFELLMNRLADQVRIFAVQVAADGKNSSGLDRWAAAWERLSNVPGEVEAVNLDRADAFWSVISDLRAAAKTAI\	MSAPAHPRDVYRLDGQSAAEAAFIDALERGRLHHAWLLTGPEGVGKATLAYRMARRLLGARPEPSQGLLGAAPSDVVSRQVAARSHPDLMVLERLTDDGKARKSIPVDEARQLPEFFSTTPAVSPYRVAIIDAADDLNVNAANAVLKTLEEPPPRGVILLISHAPGKLLPTIRSRCRRLAVPAPGIEAAAEMVERMADVPHRDAERLARMAHGAPGKALQLAAAKAIEVDDAANEILRGLPKIDEGALLAMADTFRGADGMARFELLMNRLADQVRIFAVQVAADGKNSSGLDRWAAAWERLSNVPGEVEAVNLDRADAFWSVISDLRAAAKTAI
GC_00001492	Caulobacter sp. X	19	19	1	1	0.864695	0.988589	0.922501							COG0470	DNA polymerase III, delta prime subunit (HolB) (PDB:1A5T)	L	Replication, recombination and repair	K02341	DNA polymerase III subunit delta' [EC:2.7.7.7]	---MAAPAHPRDVYTLEGQSAAEAAFLDALDRGRLHHAWLLTGPEGVGKATLAYRMARRLLGARPEPSLGLLGAAPSDVVSRQVAARSHPDMMVLERLTDDGKARKAIPVDEARKLPEFFANSPAVSPYRVAIIDAADDLNVNAANAVLKTLEEPPPRGVILLISHAPGKLLPTIRSRCRRLPAPAPGVPAAADMVERMADLPHRDAERLARMAHGAPGKALQLAAAGAIAMDDAANEILRGLPKIDEGALLAMADTFRGAEGAARFELLMDRMADQVRIFATQVAADGKNSPGLDRWAAAWERLSSVPGEAEAVNLDRGDVFWSVISDLRAAAKAAM\	MAAPAHPRDVYTLEGQSAAEAAFLDALDRGRLHHAWLLTGPEGVGKATLAYRMARRLLGARPEPSLGLLGAAPSDVVSRQVAARSHPDMMVLERLTDDGKARKAIPVDEARKLPEFFANSPAVSPYRVAIIDAADDLNVNAANAVLKTLEEPPPRGVILLISHAPGKLLPTIRSRCRRLPAPAPGVPAAADMVERMADLPHRDAERLARMAHGAPGKALQLAAAGAIAMDDAANEILRGLPKIDEGALLAMADTFRGAEGAARFELLMDRMADQVRIFATQVAADGKNSPGLDRWAAAWERLSSVPGEAEAVNLDRGDVFWSVISDLRAAAKAAM
GC_00001493	Caulobacter sp. BP25	19	19	1	1	0.837761	0.894593	0.865245							COG1253	Hemolysin-related protein, contains CBS domains, UPF0053 family (TlyC) (PDB:2NQW)	R	General function prediction only			---MPSDEPSQQPAAPARRSRGVRAFFRRMRKRLTADG----GESSRPPEP----PAQAGEVDIVDQAEAFQTLRVADVMTPRADIVAVELATPFDALVAQFLEAGHSRMPIYRETLDDPVGVIHVKDVFRLLAEDEKRPTGGDLVLNKLRREALYVPASMKAADLLLRMRTSRIHMALVIDEFGGTDGVVTMEDLIEAVVGEIDDEHDDAASAAIVARPGGVYDADARAPLEELEAALG-RELAPPDMEEDIDTVAGLVVALAGRVPQRGEVIAHPDGYEFEVVEADPRRVRRVRVRGGSA--PRTETAEAVSEDLGAS\	MPSDEPSQQPAAPARRSRGVRAFFRRMRKRLTADGGESSRPPEPPAQAGEVDIVDQAEAFQTLRVADVMTPRADIVAVELATPFDALVAQFLEAGHSRMPIYRETLDDPVGVIHVKDVFRLLAEDEKRPTGGDLVLNKLRREALYVPASMKAADLLLRMRTSRIHMALVIDEFGGTDGVVTMEDLIEAVVGEIDDEHDDAASAAIVARPGGVYDADARAPLEELEAALGRELAPPDMEEDIDTVAGLVVALAGRVPQRGEVIAHPDGYEFEVVEADPRRVRRVRVRGGSAPRTETAEAVSEDLGAS
GC_00001493	Caulobacter vibrioides CB1	19	19	1	1	0.837761	0.894593	0.865245							COG1253	Hemolysin-related protein, contains CBS domains, UPF0053 family (TlyC) (PDB:2NQW)	R	General function prediction only			---MPSDEPSQQPAA--RRSRGVRAFFRRMRKRLT-GG----GEPPRPPETAASAAASAAAVDLVDQAEAFQSLRVADVMTPRADIVAVELSTPFEAVAAQFAEAEHSRMPIYRETLDDPVGVIHVKDVFRLLADEAKRPAPSDLILNKLRRDALYVPASMKAADLLLRMRTSRIHMALVIDEFGGTDGLVSMEDLIEAVVGEIDDEHDDATAVAVVARPGGIFDADARAPLEELEAALS-HDLAPPDMDEDIDTVAGLVVALAGRVPQRGEVIAHPDGFEFEVVEADPRRVRRVRVRGGPSQ-PAEPALDGAQPDIERS\	MPSDEPSQQPAARRSRGVRAFFRRMRKRLTGGGEPPRPPETAASAAASAAAVDLVDQAEAFQSLRVADVMTPRADIVAVELSTPFEAVAAQFAEAEHSRMPIYRETLDDPVGVIHVKDVFRLLADEAKRPAPSDLILNKLRRDALYVPASMKAADLLLRMRTSRIHMALVIDEFGGTDGLVSMEDLIEAVVGEIDDEHDDATAVAVVARPGGIFDADARAPLEELEAALSHDLAPPDMDEDIDTVAGLVVALAGRVPQRGEVIAHPDGFEFEVVEADPRRVRRVRVRGGPSQPAEPALDGAQPDIERS
GC_00001493	Caulobacter vibrioides CB13b1a	19	19	1	1	0.837761	0.894593	0.865245							COG1253	Hemolysin-related protein, contains CBS domains, UPF0053 family (TlyC) (PDB:2NQW)	R	General function prediction only			----------------------------------M-GG----GEPPRPPET----AGSAGVVDLVDQAEAFQSLRVADVMTPRADIVAVELSTPFEAVAAQFAEAEHSRMPIYRETLDDPVGVVHVKDVFRLLADEAKRPAPADPVLNKLRRDALYVPASMKAADLLLRMRTSRIHMALVIDEFGGTDGLVSMEDLIEAVVSEIDDEHDDATAVAVVARPGGVFDADARAPLEELEAALN-HDLAPPDMDEDIDTVAGLVVALAGRVPQRGEVIAHPDGFEFEVVEADPRRVRRIRVRGGPSR-PSETAVDGAPLDARLS\	MGGGEPPRPPETAGSAGVVDLVDQAEAFQSLRVADVMTPRADIVAVELSTPFEAVAAQFAEAEHSRMPIYRETLDDPVGVVHVKDVFRLLADEAKRPAPADPVLNKLRRDALYVPASMKAADLLLRMRTSRIHMALVIDEFGGTDGLVSMEDLIEAVVSEIDDEHDDATAVAVVARPGGVFDADARAPLEELEAALNHDLAPPDMDEDIDTVAGLVVALAGRVPQRGEVIAHPDGFEFEVVEADPRRVRRIRVRGGPSRPSETAVDGAPLDARLS
GC_00001493	Caulobacter vibrioides CB15	19	19	1	1	0.837761	0.894593	0.865245							COG1253	Hemolysin-related protein, contains CBS domains, UPF0053 family (TlyC) (PDB:2NQW)	R	General function prediction only			---MPSDEPSQQPAA--RRSRGVRAFFRRMRKRLT-GG----GEPPRPPETAASAAASAAAVDLVDQAEAFQSLRVADVMTPRADIVAVELSTPFEAVAAQFAEAEHSRMPIYRETLDDPVGVIHVKDVFRLLADEAKRPAPSDLILNKLRRDALYVPASMKAADLLLRMRTSRIHMALVIDEFGGTDGLVSMEDLIEAVVGEIDDEHDDATAVAVVARPGGIFDADARAPLEELEAALS-HDLAPPDMDEDIDTVAGLVVALAGRVPQRGEVIAHPDGFEFEVVEADPRRVRRVRVRGGPSQ-PAEPALDGAQPDIERS\	MPSDEPSQQPAARRSRGVRAFFRRMRKRLTGGGEPPRPPETAASAAASAAAVDLVDQAEAFQSLRVADVMTPRADIVAVELSTPFEAVAAQFAEAEHSRMPIYRETLDDPVGVIHVKDVFRLLADEAKRPAPSDLILNKLRRDALYVPASMKAADLLLRMRTSRIHMALVIDEFGGTDGLVSMEDLIEAVVGEIDDEHDDATAVAVVARPGGIFDADARAPLEELEAALSHDLAPPDMDEDIDTVAGLVVALAGRVPQRGEVIAHPDGFEFEVVEADPRRVRRVRVRGGPSQPAEPALDGAQPDIERS
GC_00001493	Caulobacter vibrioides CB2	19	19	1	1	0.837761	0.894593	0.865245							COG1253	Hemolysin-related protein, contains CBS domains, UPF0053 family (TlyC) (PDB:2NQW)	R	General function prediction only			----------------------------------M-GG----GEPPRPPETAASAAASAAAVDLVDQAEAFQSLRVADVMTPRADIVAVELSTPFEAVAAQFAEAEHSRMPIYRETLDDPVGVIHVKDVFRLLADEAKRPAPSDLILNKLRRDALYVPASMKAADLLLRMRTSRIHMALVIDEFGGTDGLVSMEDLIEAVVGEIDDEHDDATAVAVVARPGGIFDADARAPLEELEAALS-HDLAPPDMDEDIDTVAGLVVALAGRVPQRGEVIAHPDGFEFEVVEADPRRVRRVRVRGGPSQ-PAEPALDGAQPDIERS\	MGGGEPPRPPETAASAAASAAAVDLVDQAEAFQSLRVADVMTPRADIVAVELSTPFEAVAAQFAEAEHSRMPIYRETLDDPVGVIHVKDVFRLLADEAKRPAPSDLILNKLRRDALYVPASMKAADLLLRMRTSRIHMALVIDEFGGTDGLVSMEDLIEAVVGEIDDEHDDATAVAVVARPGGIFDADARAPLEELEAALSHDLAPPDMDEDIDTVAGLVVALAGRVPQRGEVIAHPDGFEFEVVEADPRRVRRVRVRGGPSQPAEPALDGAQPDIERS
GC_00001493	Caulobacter henricii CB4	19	19	1	1	0.837761	0.894593	0.865245							COG1253	Hemolysin-related protein, contains CBS domains, UPF0053 family (TlyC) (PDB:2NQW)	R	General function prediction only			------------------MSRGVRAFFRRMRKRLA---VP--AEPVRAAD-----PVQDSAVDIVDQAEAFKTLKVADVMTPRADIVSVELSTAFETLIGQFTEAEHSRMPIYRETLDDPVGVVHVKDVFRLLASDDKRPGPADLVLHKVRREALYVPASMRAADLLLRMRTSRLHLALVIDEFGGTDGLVTMEDLIEAVVGEIDDEHDDATVAGIVARPGGVFEADARAPLEELEAALG-RELAPPDMEEDIDTVAGLVVALAGRVPQRGEVITHPDGFDLEVVEADPRRVRRVRVRPAAVPGAPTPSADAAAS-----\	MSRGVRAFFRRMRKRLAVPAEPVRAADPVQDSAVDIVDQAEAFKTLKVADVMTPRADIVSVELSTAFETLIGQFTEAEHSRMPIYRETLDDPVGVVHVKDVFRLLASDDKRPGPADLVLHKVRREALYVPASMRAADLLLRMRTSRLHLALVIDEFGGTDGLVTMEDLIEAVVGEIDDEHDDATVAGIVARPGGVFEADARAPLEELEAALGRELAPPDMEEDIDTVAGLVVALAGRVPQRGEVITHPDGFDLEVVEADPRRVRRVRVRPAAVPGAPTPSADAAAS
GC_00001493	Caulobacter flavus RHGG3	19	19	1	1	0.837761	0.894593	0.865245							COG1253	Hemolysin-related protein, contains CBS domains, UPF0053 family (TlyC) (PDB:2NQW)	R	General function prediction only			---MPDDDQSSTPAGPARFSRGLRAFFRELRRAAP-------VKRARPVD-----PDHVAAPDLVDQAEAFKTLKVGDLMTPRPDVVAVEVDTPFAVVVAQFVEAGHSRMPIYREALDQPIGVIHVKDVFRLLADDALRPEPEARVQEQLRRDMLLVPASMRAADLLLRMRTKRIHMAMVIDEFGGVDGLVTMEDLIESVVGDIDDEHDDAQVATVVVRPDGAFETDGRTPLEDLEAAVG-ETLAPPEHEEEVDTVGGLVGALAGQVPEQGQVVRHPAGFELEVLEADSRRVLKVRVRRAPEPVEAETSLD--PVDVP--\	MPDDDQSSTPAGPARFSRGLRAFFRELRRAAPVKRARPVDPDHVAAPDLVDQAEAFKTLKVGDLMTPRPDVVAVEVDTPFAVVVAQFVEAGHSRMPIYREALDQPIGVIHVKDVFRLLADDALRPEPEARVQEQLRRDMLLVPASMRAADLLLRMRTKRIHMAMVIDEFGGVDGLVTMEDLIESVVGDIDDEHDDAQVATVVVRPDGAFETDGRTPLEDLEAAVGETLAPPEHEEEVDTVGGLVGALAGQVPEQGQVVRHPAGFELEVLEADSRRVLKVRVRRAPEPVEAETSLDPVDVP
GC_00001493	Caulobacter sp. FWC26	19	19	1	1	0.837761	0.894593	0.865245							COG1253	Hemolysin-related protein, contains CBS domains, UPF0053 family (TlyC) (PDB:2NQW)	R	General function prediction only			---MPSDEPSQQPAA--RRSRGVRAFFRRMRKQLT-GG----GEPPRPPET----AASAAAVDLVDQAEAFQSLRVADVMTPRADIVAVELSTPFEAVAAQFAEAEHSRMPIYRETLDDPVGVVHVKDVFRLLADEAKRPPPGELVLNKLRRDALYVPASMKAADLLLRMRTSRIHMALVIDEFGGTDGLVSMEDLIEAVVGEIDDEHDDAAAAAVVARPGGVFEADARAPLEELEAALG-YDLAPPDMDEDIDTVAGLVVALAGRVPQRGEVIAHADGYEFEVVEADPRRVRRVRVRGGPSR-PSEPAPDGARGEAGLS\	MPSDEPSQQPAARRSRGVRAFFRRMRKQLTGGGEPPRPPETAASAAAVDLVDQAEAFQSLRVADVMTPRADIVAVELSTPFEAVAAQFAEAEHSRMPIYRETLDDPVGVVHVKDVFRLLADEAKRPPPGELVLNKLRRDALYVPASMKAADLLLRMRTSRIHMALVIDEFGGTDGLVSMEDLIEAVVGEIDDEHDDAAAAAVVARPGGVFEADARAPLEELEAALGYDLAPPDMDEDIDTVAGLVVALAGRVPQRGEVIAHADGYEFEVVEADPRRVRRVRVRGGPSRPSEPAPDGARGEAGLS
GC_00001493	Caulobacter soli Ji-3-8	19	19	1	1	0.837761	0.894593	0.865245							COG1253	Hemolysin-related protein, contains CBS domains, UPF0053 family (TlyC) (PDB:2NQW)	R	General function prediction only			----------------------MRAFFRKMRKDLAGRGVPGLAEVSRPAD-----PALVHEVDMVDQAEAFQTLRVADVMTPRADIVAVEVAAPFEAVVAQFTEAEHSRMPIYRETLDDPVGVVHVKDVFRLLANEEKRPGTTDQILHRLRREALYVPASMRAADLLLRMRTSRIHMALVIDEFGGTDGLVTMEDLIEAVVGEIDDEHDDAQVSSIVARPGGLYEVDARAPLEDLEAALD-RDLAPPDMEEDIDTVAGLVVALAGRVPQRGEVIAHPAGFDLEVVEADPRRVRRVRVRPAVTL-ETEAANE--PGRVAAS\	MRAFFRKMRKDLAGRGVPGLAEVSRPADPALVHEVDMVDQAEAFQTLRVADVMTPRADIVAVEVAAPFEAVVAQFTEAEHSRMPIYRETLDDPVGVVHVKDVFRLLANEEKRPGTTDQILHRLRREALYVPASMRAADLLLRMRTSRIHMALVIDEFGGTDGLVTMEDLIEAVVGEIDDEHDDAQVSSIVARPGGLYEVDARAPLEDLEAALDRDLAPPDMEEDIDTVAGLVVALAGRVPQRGEVIAHPAGFDLEVVEADPRRVRRVRVRPAVTLETEAANEPGRVAAS
GC_00001493	Caulobacter sp. K31	19	19	1	1	0.837761	0.894593	0.865245							COG1253	Hemolysin-related protein, contains CBS domains, UPF0053 family (TlyC) (PDB:2NQW)	R	General function prediction only			----------------------MRAFFRKMRKDLAGRGVPGLAETSRPAD-----PTLVHEVDMVDQAEAFQSLRVADVMTPRADIVAVEASSPFEAVVAQFTEAEHSRMPIYRETLDDPVGVIHVKDVFRLLADEEKRPTPSDQVLHRLRREALYVPASMRAADLLLRMRTSRIHMALVIDEFGGTDGLVTMEDLIEAVVGEIDDEHDDAQVSSIVARPGGVFEADARAPLEDLEAALD-RDLAPPDMEEDIDTVAGLVVALAGRVPQRGEVIAHPAGFDLEVVEADPRRVRRVRVRPAATP---EPAA----GRVAAS\	MRAFFRKMRKDLAGRGVPGLAETSRPADPTLVHEVDMVDQAEAFQSLRVADVMTPRADIVAVEASSPFEAVVAQFTEAEHSRMPIYRETLDDPVGVIHVKDVFRLLADEEKRPTPSDQVLHRLRREALYVPASMRAADLLLRMRTSRIHMALVIDEFGGTDGLVTMEDLIEAVVGEIDDEHDDAQVSSIVARPGGVFEADARAPLEDLEAALDRDLAPPDMEEDIDTVAGLVVALAGRVPQRGEVIAHPAGFDLEVVEADPRRVRRVRVRPAATPEPAAGRVAAS
GC_00001493	Caulobacter rhizosphaerae KCTC 52515	19	19	1	1	0.837761	0.894593	0.865245							COG1253	Hemolysin-related protein, contains CBS domains, UPF0053 family (TlyC) (PDB:2NQW)	R	General function prediction only			---MPSDDQSSTPAGPARLSRGLRAFFRKMRKDLAGRGVPGLAEAPRPAD-----PSMVHEVDMVDQAEAFQSLRVADVMTPRADIVAVEVSTAFEALVAQFTEAEHSRMPIYRETLDDPVGVVHVKDVFRLLADDDKRPGPTDQILHRLRREALYVPASMRAADLLLRMRTSRIHMALVIDEFGGTDGLVTMEDLIEAVVGEIDDEHDDAQVSNIVARPGGLFEVDARAPLEDLEAALD-RDLAPPDMEEDIDTVAGLVVALAGRVPQRGEVIAHPAGFDLEVVEADPRRVRRVRVRPVVAP---EAEATDPPGRVAAS\	MPSDDQSSTPAGPARLSRGLRAFFRKMRKDLAGRGVPGLAEAPRPADPSMVHEVDMVDQAEAFQSLRVADVMTPRADIVAVEVSTAFEALVAQFTEAEHSRMPIYRETLDDPVGVVHVKDVFRLLADDDKRPGPTDQILHRLRREALYVPASMRAADLLLRMRTSRIHMALVIDEFGGTDGLVTMEDLIEAVVGEIDDEHDDAQVSNIVARPGGLFEVDARAPLEDLEAALDRDLAPPDMEEDIDTVAGLVVALAGRVPQRGEVIAHPAGFDLEVVEADPRRVRRVRVRPVVAPEAEATDPPGRVAAS
GC_00001493	Caulobacter mirabilis FWC38	19	19	1	1	0.837761	0.894593	0.865245							COG1253	Hemolysin-related protein, contains CBS domains, UPF0053 family (TlyC) (PDB:2NQW)	R	General function prediction only			--MPSSDDSSPQPAEPPRRSRGLRALFRRLRRDLS-------GEPVAELEAT---PAHAAAAALVGQARAFQTLTVDDVMTPRADIIAVDISTSFDALVAQFVETEHSRLPIYRDTLDQPVGVVHIKDVFRAVAGKGRKPAGTSEVLKRLKREILYVPTSMKAADLLAQMQKSRVHMALVIDEHGGTEGLVTLEDLIEAVVGEIDDEHDEAAVSGVVARAGGVFDADARAPLEDLEAALGAEDLSPANLDEEIDTVGGLVTAIAGRVPRRGEVVTHPAGYDLEVVDADPRRVKRVRVRPRRTDDAAEAPAA---------\	MPSSDDSSPQPAEPPRRSRGLRALFRRLRRDLSGEPVAELEATPAHAAAAALVGQARAFQTLTVDDVMTPRADIIAVDISTSFDALVAQFVETEHSRLPIYRDTLDQPVGVVHIKDVFRAVAGKGRKPAGTSEVLKRLKREILYVPTSMKAADLLAQMQKSRVHMALVIDEHGGTEGLVTLEDLIEAVVGEIDDEHDEAAVSGVVARAGGVFDADARAPLEDLEAALGAEDLSPANLDEEIDTVGGLVTAIAGRVPRRGEVVTHPAGYDLEVVDADPRRVKRVRVRPRRTDDAAEAPAA
GC_00001493	Caulobacter vibrioides NA1000	19	19	1	1	0.837761	0.894593	0.865245							COG1253	Hemolysin-related protein, contains CBS domains, UPF0053 family (TlyC) (PDB:2NQW)	R	General function prediction only			---MPSDEPSQQPAA--RRSRGVRAFFRRMRKRLT-GG----GEPPRPPETAASAAASAAAVDLVDQAEAFQSLRVADVMTPRADIVAVELSTPFEAVAAQFAEAEHSRMPIYRETLDDPVGVIHVKDVFRLLADEAKRPAPSDLILNKLRRDALYVPASMKAADLLLRMRTSRIHMALVIDEFGGTDGLVSMEDLIEAVVGEIDDEHDDATAVAVVARPGGIFDADARAPLEELEAALS-HDLAPPDMDEDIDTVAGLVVALAGRVPQRGEVIAHPDGFEFEVVEADPRRVRRVRVRGGPSQ-PAEPALDGAQPDIERS\	MPSDEPSQQPAARRSRGVRAFFRRMRKRLTGGGEPPRPPETAASAAASAAAVDLVDQAEAFQSLRVADVMTPRADIVAVELSTPFEAVAAQFAEAEHSRMPIYRETLDDPVGVIHVKDVFRLLADEAKRPAPSDLILNKLRRDALYVPASMKAADLLLRMRTSRIHMALVIDEFGGTDGLVSMEDLIEAVVGEIDDEHDDATAVAVVARPGGIFDADARAPLEELEAALSHDLAPPDMDEDIDTVAGLVVALAGRVPQRGEVIAHPDGFEFEVVEADPRRVRRVRVRGGPSQPAEPALDGAQPDIERS
GC_00001493	Caulobacter vibrioides OR37	19	19	1	1	0.837761	0.894593	0.865245							COG1253	Hemolysin-related protein, contains CBS domains, UPF0053 family (TlyC) (PDB:2NQW)	R	General function prediction only			-----------------------------MRRRLI-GG----DEPQRPPEP----PPASGAVDIVDQAEAFQTLRVADVMTPRADVVAVELSTPFEAVVAQFAEAEHSRMPIYRETLDDPVGVVHVKDIFHLLADDEKHPAPGDLVLSKLRRDALYVPASMKAADLLLRMRTSRIHMALVIDEFGGTDGLVSMEDLIEAVVGEIDDEHDDAAAVSVVARPGGVYDADARAPLEELEVALG-RELAPSEMEEDIDTVAGLVVALAGRVPQRGEVIAHPDGYEFEVVEADPRRVRRVRVRGGPAP---EAAADGASQSVPAS\	MRRRLIGGDEPQRPPEPPPASGAVDIVDQAEAFQTLRVADVMTPRADVVAVELSTPFEAVVAQFAEAEHSRMPIYRETLDDPVGVVHVKDIFHLLADDEKHPAPGDLVLSKLRRDALYVPASMKAADLLLRMRTSRIHMALVIDEFGGTDGLVSMEDLIEAVVGEIDDEHDDAAAVSVVARPGGVYDADARAPLEELEVALGRELAPSEMEEDIDTVAGLVVALAGRVPQRGEVIAHPDGYEFEVVEADPRRVRRVRVRGGPAPEAAADGASQSVPAS
GC_00001493	Caulobacter sp. S6	19	19	1	1	0.837761	0.894593	0.865245							COG1253	Hemolysin-related protein, contains CBS domains, UPF0053 family (TlyC) (PDB:2NQW)	R	General function prediction only			MADEDHGGRSHGDHDRPRPSRGLRAWFRRLRRRGEHEHHHRRGDPAEPATP-------EGAVDIVDQAEAFKSLRVDDVMTPRADIVAVEISSTFEDLLGRFLEAEHTRMPIYRETLDDPVGQVHVKDVFKMLIDDRLKPSPDEQVLGRLRREILYVPGSMRTADLLLKMQASRIHMALVIDEFGGTDGVVTLEDLIEAVVGEIDDEHDEAAPAQIVARAGGVFEADGRAPLEELEEAVG-ETLAPEELDEDIDTVGGLVSALAGRVPQRGEVIAHPAGLDFEITDADPRRVKRLRIRRTEPG-PAEPAPEG---EIAEG\	MADEDHGGRSHGDHDRPRPSRGLRAWFRRLRRRGEHEHHHRRGDPAEPATPEGAVDIVDQAEAFKSLRVDDVMTPRADIVAVEISSTFEDLLGRFLEAEHTRMPIYRETLDDPVGQVHVKDVFKMLIDDRLKPSPDEQVLGRLRREILYVPGSMRTADLLLKMQASRIHMALVIDEFGGTDGVVTLEDLIEAVVGEIDDEHDEAAPAQIVARAGGVFEADGRAPLEELEEAVGETLAPEELDEDIDTVGGLVSALAGRVPQRGEVIAHPAGLDFEITDADPRRVKRLRIRRTEPGPAEPAPEGEIAEG
GC_00001493	Caulobacter segnis ATCC21756	19	19	1	1	0.837761	0.894593	0.865245							COG1253	Hemolysin-related protein, contains CBS domains, UPF0053 family (TlyC) (PDB:2NQW)	R	General function prediction only			---MPSDEPSQQPAAPARRSRGVRAFLRRMRKRLTVGG----GESPRPPEP----PAQTGEVDLVDQAEAFQTLRVADVMTPRADIIAVELSTPFEALVAQFVEAGHSRMPIYRETLDDPVGVVHVKDVFKLLAEDVRRPTSADLVLNKLRREALYVPASMKAADLLLRMRTSRIHMALVIDEFGGTDGVVTMEDLIEAVVGEIDDEHDDAAAVAIVARPGGVYDADARAPLEELEAALG-RELAPADMEEDIDTVAGLVVALAGRVPQRGEVIAHPDGYEFEVVEADPRRVRRVRVRGGPA--PRPEALESVSEDLGAS\	MPSDEPSQQPAAPARRSRGVRAFLRRMRKRLTVGGGESPRPPEPPAQTGEVDLVDQAEAFQTLRVADVMTPRADIIAVELSTPFEALVAQFVEAGHSRMPIYRETLDDPVGVVHVKDVFKLLAEDVRRPTSADLVLNKLRREALYVPASMKAADLLLRMRTSRIHMALVIDEFGGTDGVVTMEDLIEAVVGEIDDEHDDAAAVAIVARPGGVYDADARAPLEELEAALGRELAPADMEEDIDTVAGLVVALAGRVPQRGEVIAHPDGYEFEVVEADPRRVRRVRVRGGPAPRPEALESVSEDLGAS
GC_00001493	Caulobacter segnis CBR1	19	19	1	1	0.837761	0.894593	0.865245							COG1253	Hemolysin-related protein, contains CBS domains, UPF0053 family (TlyC) (PDB:2NQW)	R	General function prediction only			-----------------------------MRRQLT-GG----GEAARPPEP----PPATGAVDIVDQAEAFQTLRVADVMTPRADIVAVELSAPFEAVVAQFTEAEHSRMPIYRETLDDPVGVVHVKDIFRLLSDDARRPAPGDPVLHKLRRDALYVPASMKAADLLLRMRTSRIHMALVIDEFGGTDGLVSMEDLIEAVVGEIDDEHDDAAAAAIVARPGGVYDADARAPLEELEAVLG-RELAPSDMEEDIDTVAGLVVALAGRVPQRGEVIAHPDGYEFEVVEADPRRVRRVRVRGGPSR-AASP--EAVPQDAAAS\	MRRQLTGGGEAARPPEPPPATGAVDIVDQAEAFQTLRVADVMTPRADIVAVELSAPFEAVVAQFTEAEHSRMPIYRETLDDPVGVVHVKDIFRLLSDDARRPAPGDPVLHKLRRDALYVPASMKAADLLLRMRTSRIHMALVIDEFGGTDGLVSMEDLIEAVVGEIDDEHDDAAAAAIVARPGGVYDADARAPLEELEAVLGRELAPSDMEEDIDTVAGLVVALAGRVPQRGEVIAHPDGYEFEVVEADPRRVRRVRVRGGPSRAASPEAVPQDAAAS
GC_00001493	Caulobacter segnis RL271	19	19	1	1	0.837761	0.894593	0.865245							COG1253	Hemolysin-related protein, contains CBS domains, UPF0053 family (TlyC) (PDB:2NQW)	R	General function prediction only			-----------------------------MRRQLT--G----GEPARPPEP----PPATGAVDIVDQAEAFQTLRVADVMTPRADIVAVELSAPFEAVVAQFTEAEHSRMPIYRETLDDPVGVVHVKDVFRLLSDEAKRPAQGDAVLNKLRRDALYVPASMKAADLLLRMRTSRIHMALVIDEFGGTDGLVSMEDLIEAVVGEIDDEHDDAAAAAIVARPGGVFEADARAPLEELEAVLG-RELAPSDMEEDIDTVAGLVVALAGRVPQRGEVIAHPDGYEFEVVEADPRRVRRVRVRGGPSPAIAEPAAGDTSRTVGAS\	MRRQLTGGEPARPPEPPPATGAVDIVDQAEAFQTLRVADVMTPRADIVAVELSAPFEAVVAQFTEAEHSRMPIYRETLDDPVGVVHVKDVFRLLSDEAKRPAQGDAVLNKLRRDALYVPASMKAADLLLRMRTSRIHMALVIDEFGGTDGLVSMEDLIEAVVGEIDDEHDDAAAAAIVARPGGVFEADARAPLEELEAVLGRELAPSDMEEDIDTVAGLVVALAGRVPQRGEVIAHPDGYEFEVVEADPRRVRRVRVRGGPSPAIAEPAAGDTSRTVGAS
GC_00001493	Caulobacter sp. X	19	19	1	1	0.837761	0.894593	0.865245							COG1253	Hemolysin-related protein, contains CBS domains, UPF0053 family (TlyC) (PDB:2NQW)	R	General function prediction only			---MPSDEPSQQPAAPARRSRGVRAFLRRMRKRLTVGG----GESPRPPEP----PPQTGEVDIVDQAEAFQTLRVADVMTPRADIVAVELSTPFEALVAQFVEAGHSRMPIYRETLDDPVGVIHVKDVFRLMAEDEKRPGGADLVLNKLRREALYVPASMKAADLLLRMRTSRIHMALVIDEFGGTDGLVTMEDLIEAVVGEIDDEHDDAAAASIVARPGGVYDADARAPLEELEAALG-RELAPSDMEEDIDTVAGLVVALAGRVPQRGEVIAHPDGYEFEVVEADPRRVRRVRVRGGPA--PQAEEAETVSEDLGAS\	MPSDEPSQQPAAPARRSRGVRAFLRRMRKRLTVGGGESPRPPEPPPQTGEVDIVDQAEAFQTLRVADVMTPRADIVAVELSTPFEALVAQFVEAGHSRMPIYRETLDDPVGVIHVKDVFRLMAEDEKRPGGADLVLNKLRREALYVPASMKAADLLLRMRTSRIHMALVIDEFGGTDGLVTMEDLIEAVVGEIDDEHDDAAAASIVARPGGVYDADARAPLEELEAALGRELAPSDMEEDIDTVAGLVVALAGRVPQRGEVIAHPDGYEFEVVEADPRRVRRVRVRGGPAPQAEEAETVSEDLGAS
GC_00001494	Caulobacter sp. BP25	19	19	1	1	0.8256	0.967178	0.890799							COG1566	Multidrug resistance efflux pump EmrA (EmrA) (PDB:4TKO)	V	Defense mechanisms			MPGFLRRPAFWIVLVVVV---LLGGSFFYMKGQAAEKKKKLEAAAAQEEPS--PYAAIAQGKADVDGGVIQVAARRQGIVREVFVQEGDIVKAGQPLAKQEDDDARLAAQTASAALSSAKAQLQLYQVQLRTAQREFNRLQGLTASNFVAAQRLDAARDKIAEAQANIGAQQAAISVASAQLAQAQYNQELTVIRAPADGRIARRQANPGAGASTLNVTAMFDLEPNTQRIVRAEIVEADIPNVAIGQEVEIQPESDPDKTYLGKVLRRASVFGARKLASDDPSQRSDERVVEVVVSADGAPLLVGQRVLVKFMKPGQKAGVKRDKPTP-PVAGGAKKKT---\	MPGFLRRPAFWIVLVVVVLLGGSFFYMKGQAAEKKKKLEAAAAQEEPSPYAAIAQGKADVDGGVIQVAARRQGIVREVFVQEGDIVKAGQPLAKQEDDDARLAAQTASAALSSAKAQLQLYQVQLRTAQREFNRLQGLTASNFVAAQRLDAARDKIAEAQANIGAQQAAISVASAQLAQAQYNQELTVIRAPADGRIARRQANPGAGASTLNVTAMFDLEPNTQRIVRAEIVEADIPNVAIGQEVEIQPESDPDKTYLGKVLRRASVFGARKLASDDPSQRSDERVVEVVVSADGAPLLVGQRVLVKFMKPGQKAGVKRDKPTPPVAGGAKKKT
GC_00001494	Caulobacter vibrioides CB1	19	19	1	1	0.8256	0.967178	0.890799							COG1566	Multidrug resistance efflux pump EmrA (EmrA) (PDB:4TKO)	V	Defense mechanisms			MPGFLRRPAFYIALVVVL---LLGGGLFYAKGQQAEKKKKLEAAAAQEEPS--PYAAIAQGKADVEGGVIQVAARRQGIIREVFVQEGDIVKAGQPLAKQEDDDARLATQTASAALASAKAQLALHQVQLRTAQREFNRLQGLAASNYVAAQRLDAARDQIAQAQANIGTQQAQISVASAQLAQARFNEELTVIRAPADGRIARRQANPGSGASTLNVTAMFDLEPNTQRIARAEIVEADIPNVTIGQEVEIQPEGDPDKTYVGKVLRRAAVFGARKLASDDPSQRSDERVVEVVVSADGAPLLVGQRVLVKFMKPGQKAGVKRDKPTQ-PVAGGMTKKS---\	MPGFLRRPAFYIALVVVLLLGGGLFYAKGQQAEKKKKLEAAAAQEEPSPYAAIAQGKADVEGGVIQVAARRQGIIREVFVQEGDIVKAGQPLAKQEDDDARLATQTASAALASAKAQLALHQVQLRTAQREFNRLQGLAASNYVAAQRLDAARDQIAQAQANIGTQQAQISVASAQLAQARFNEELTVIRAPADGRIARRQANPGSGASTLNVTAMFDLEPNTQRIARAEIVEADIPNVTIGQEVEIQPEGDPDKTYVGKVLRRAAVFGARKLASDDPSQRSDERVVEVVVSADGAPLLVGQRVLVKFMKPGQKAGVKRDKPTQPVAGGMTKKS
GC_00001494	Caulobacter vibrioides CB13b1a	19	19	1	1	0.8256	0.967178	0.890799							COG1566	Multidrug resistance efflux pump EmrA (EmrA) (PDB:4TKO)	V	Defense mechanisms			MPGFLRRPAFYIVLVVVL---LLGGGFFYAKGQQAEKKKKLEAAAAQEEPS--PYAAIAQGKADVEGGVIQVAARRPGIVREVFVQEGDIVTKGQPLAKQEDDDVRLAAQTAAANLASAKAQLALYQVQLRTAQREFNRLQGLAGANYVAAQKLDSARDQIAQAQANIGTQQAQISVASAQLAQANYNQELTVIRAPADGRIARRQANPGSGASTLNVTAMFDLEPNTQRIARAEIVEADIPNVTIGQEVEIQPEGSPDKTYIGKVLRRAAVFGARKLASDDPSQRSDERVVEVVVSADGAPLLVGQRVLVKFMKPGQKAGVKRDKPTP-PVAGGAKKKA---\	MPGFLRRPAFYIVLVVVLLLGGGFFYAKGQQAEKKKKLEAAAAQEEPSPYAAIAQGKADVEGGVIQVAARRPGIVREVFVQEGDIVTKGQPLAKQEDDDVRLAAQTAAANLASAKAQLALYQVQLRTAQREFNRLQGLAGANYVAAQKLDSARDQIAQAQANIGTQQAQISVASAQLAQANYNQELTVIRAPADGRIARRQANPGSGASTLNVTAMFDLEPNTQRIARAEIVEADIPNVTIGQEVEIQPEGSPDKTYIGKVLRRAAVFGARKLASDDPSQRSDERVVEVVVSADGAPLLVGQRVLVKFMKPGQKAGVKRDKPTPPVAGGAKKKA
GC_00001494	Caulobacter vibrioides CB15	19	19	1	1	0.8256	0.967178	0.890799							COG1566	Multidrug resistance efflux pump EmrA (EmrA) (PDB:4TKO)	V	Defense mechanisms			MPGFLRRPAFYIALVVVL---LLGGGLFYAKGQQAEKKKKLEAAAAQEEPS--PYAAIAQGKADVEGGVIQVAARRQGIIREVFVQEGDIVKAGQPLAKQEDDDARLATQTASAALASAKAQLALHQVQLRTAQREFNRLQGLAASNYVAAQRLDAARDQIAQAQANIGTQQAQISVASAQLAQARFNEELTVIRAPADGRIARRQANPGSGASTLNVTAMFDLEPNTQRIARAEIVEADIPNVTIGQEVEIQPEGDPDKTYVGKVLRRAAVFGARKLASDDPSQRSDERVVEVVVSADGAPLLVGQRVLVKFMKPGQKAGVKRDKPTQ-PVAGGMTKKS---\	MPGFLRRPAFYIALVVVLLLGGGLFYAKGQQAEKKKKLEAAAAQEEPSPYAAIAQGKADVEGGVIQVAARRQGIIREVFVQEGDIVKAGQPLAKQEDDDARLATQTASAALASAKAQLALHQVQLRTAQREFNRLQGLAASNYVAAQRLDAARDQIAQAQANIGTQQAQISVASAQLAQARFNEELTVIRAPADGRIARRQANPGSGASTLNVTAMFDLEPNTQRIARAEIVEADIPNVTIGQEVEIQPEGDPDKTYVGKVLRRAAVFGARKLASDDPSQRSDERVVEVVVSADGAPLLVGQRVLVKFMKPGQKAGVKRDKPTQPVAGGMTKKS
GC_00001494	Caulobacter vibrioides CB2	19	19	1	1	0.8256	0.967178	0.890799							COG1566	Multidrug resistance efflux pump EmrA (EmrA) (PDB:4TKO)	V	Defense mechanisms			MPGFLRRPAFYIALVVVL---LLGGGLFYAKGQQAEKKKKLEAAAAQEEPS--PYAAIAQGKADVEGGVIQVAARRQGIIREVFVQEGDIVKAGQPLAKQEDDDARLATQTASAALASAKAQLALHQVQLRTAQREFNRLQGLAASNYVAAQRLDAARDQIAQAQANIGTQQAQIGVATAQLAQARFNEELTVIRAPADGRIARRQANPGSGASTLNVTAMFDLEPNTQRIARAEIVEADIPNVTIGQEVEIQPEGDPDKTYVGQVLRRAAVFGARKLASDDPSQRSDERVVEVVVSADGAPLLVGQRVLVKFMKPGQKAGVKRDKPTQ-PVAGGMTKKS---\	MPGFLRRPAFYIALVVVLLLGGGLFYAKGQQAEKKKKLEAAAAQEEPSPYAAIAQGKADVEGGVIQVAARRQGIIREVFVQEGDIVKAGQPLAKQEDDDARLATQTASAALASAKAQLALHQVQLRTAQREFNRLQGLAASNYVAAQRLDAARDQIAQAQANIGTQQAQIGVATAQLAQARFNEELTVIRAPADGRIARRQANPGSGASTLNVTAMFDLEPNTQRIARAEIVEADIPNVTIGQEVEIQPEGDPDKTYVGQVLRRAAVFGARKLASDDPSQRSDERVVEVVVSADGAPLLVGQRVLVKFMKPGQKAGVKRDKPTQPVAGGMTKKS
GC_00001494	Caulobacter henricii CB4	19	19	1	1	0.8256	0.967178	0.890799							COG1566	Multidrug resistance efflux pump EmrA (EmrA) (PDB:4TKO)	V	Defense mechanisms			MFGFLRRPMFWIVIVVLA---VGGGGFVYMKGQAAEKKKKLEAAAKMEEPS--PYAAIANGKADVEGGIIQVAARRGGVVEAVYVQEGDVVVKDQILARQQSDEGRLAVERANAEVAQARASQNATRVQLATAQREHARLSKLTASNFVAGTRVDAASDAIANARATLAAQEAQIATAIARKNEAQYNLELTVIRAPMNGRIARRYANPGAGASTLNVSNMFDLEPDTQRIVRAEIVEADIPNVAVAQEVEIQPEGDPDKVYVGKVLRRAAVYGARKLASDDPSQRSDERVVEVVVSADGAPLLVGQRVLVKFMKPGKKAGVKRAKATA-PVGGGMTKPN---\	MFGFLRRPMFWIVIVVLAVGGGGFVYMKGQAAEKKKKLEAAAKMEEPSPYAAIANGKADVEGGIIQVAARRGGVVEAVYVQEGDVVVKDQILARQQSDEGRLAVERANAEVAQARASQNATRVQLATAQREHARLSKLTASNFVAGTRVDAASDAIANARATLAAQEAQIATAIARKNEAQYNLELTVIRAPMNGRIARRYANPGAGASTLNVSNMFDLEPDTQRIVRAEIVEADIPNVAVAQEVEIQPEGDPDKVYVGKVLRRAAVYGARKLASDDPSQRSDERVVEVVVSADGAPLLVGQRVLVKFMKPGKKAGVKRAKATAPVGGGMTKPN
GC_00001494	Caulobacter flavus RHGG3	19	19	1	1	0.8256	0.967178	0.890799							COG1566	Multidrug resistance efflux pump EmrA (EmrA) (PDB:4TKO)	V	Defense mechanisms			MPALFRRRRFWLISVGALA--ILGGG-FWMQSQAKAKKVEAAKVAAATPAT--PYGAVADGKADVEGGMISVAARRQGIVSEVFVQEGDMVHKGQPLAKQEDDDARLAAETASANLAQARAQIRVLEVRKTTAQREYARLQGLTASNFVAGQRLDQARDAIAGADAELDAQRALVATFAAQLNQARFNQELTVIRAPADGRIARRYANPGSGASTLNVTSMFDLEPSTARIVRAEISESAIPFVAIGQSVEIIPEADQKKTYTGKVLRRAAVFGARKLQSDDPSERTDARVVEVVVSADGTPFLIGQRVLVKFMKPGQVAGAKRAGPQA-----ADPPKS---\	MPALFRRRRFWLISVGALAILGGGFWMQSQAKAKKVEAAKVAAATPATPYGAVADGKADVEGGMISVAARRQGIVSEVFVQEGDMVHKGQPLAKQEDDDARLAAETASANLAQARAQIRVLEVRKTTAQREYARLQGLTASNFVAGQRLDQARDAIAGADAELDAQRALVATFAAQLNQARFNQELTVIRAPADGRIARRYANPGSGASTLNVTSMFDLEPSTARIVRAEISESAIPFVAIGQSVEIIPEADQKKTYTGKVLRRAAVFGARKLQSDDPSERTDARVVEVVVSADGTPFLIGQRVLVKFMKPGQVAGAKRAGPQAADPPKS
GC_00001494	Caulobacter sp. FWC26	19	19	1	1	0.8256	0.967178	0.890799							COG1566	Multidrug resistance efflux pump EmrA (EmrA) (PDB:4TKO)	V	Defense mechanisms			MPGFLRRPAFYIVLVVVL---LLGGGFFYAKGQQAEKKKKLEAAAAQEEPS--PYAAIAQGKADVEGGVIQVAARRQGIIREVFVQEGDIVKAGQPLAKQEDDDARLAAQTAAANLSSAKAQLALYQVQLRTAQREFNRLQGLAASNYVAAQKLDAARDQIAQAQANIGAQQAQISVASAQLAQAQYTQELTVIRAPADGRIARRQANPGSGASTLNVTAMFDLEPNTQRIARAEIVEADIPNVSIGQEVEIQPEGDPDKTYVGKVLRRAAVFGARKLASDDPSQRSDERVVEVVVSADGAPLLVGQRVLVKFMKPGQKAGVKRDKPTP-PVAGGAKKKA---\	MPGFLRRPAFYIVLVVVLLLGGGFFYAKGQQAEKKKKLEAAAAQEEPSPYAAIAQGKADVEGGVIQVAARRQGIIREVFVQEGDIVKAGQPLAKQEDDDARLAAQTAAANLSSAKAQLALYQVQLRTAQREFNRLQGLAASNYVAAQKLDAARDQIAQAQANIGAQQAQISVASAQLAQAQYTQELTVIRAPADGRIARRQANPGSGASTLNVTAMFDLEPNTQRIARAEIVEADIPNVSIGQEVEIQPEGDPDKTYVGKVLRRAAVFGARKLASDDPSQRSDERVVEVVVSADGAPLLVGQRVLVKFMKPGQKAGVKRDKPTPPVAGGAKKKA
GC_00001494	Caulobacter soli Ji-3-8	19	19	1	1	0.8256	0.967178	0.890799							COG1566	Multidrug resistance efflux pump EmrA (EmrA) (PDB:4TKO)	V	Defense mechanisms			MPALFRRPSFWVVILIVI---SVGSIFFVMSGQAKAKKAKMAAIAAAAPAT--PYGAVADGKADVEGGVIQVAARRQGIIREVLVQEGDTVSKGQVLAKQEDDDARLAADTAAAGLNSARAQLALYQVQLRTGQREFKRLQNLSASNFVAGQRLDAAQDQIATASANIQAQQAAIQVATAQLAQARYNQELTIIRAPADGRIARRYANPGAGASSLNVTPMFDLEPQTARIVRAEISESAIPFVTLGQAVEIIPEADQSKVYTGKVLRRAAVFGARKLQSDDPSERTDARVVEVVISADGTPFLIGQRVLVKFMKPGATAGAKRPANTQ-P----DPVKS---\	MPALFRRPSFWVVILIVISVGSIFFVMSGQAKAKKAKMAAIAAAAPATPYGAVADGKADVEGGVIQVAARRQGIIREVLVQEGDTVSKGQVLAKQEDDDARLAADTAAAGLNSARAQLALYQVQLRTGQREFKRLQNLSASNFVAGQRLDAAQDQIATASANIQAQQAAIQVATAQLAQARYNQELTIIRAPADGRIARRYANPGAGASSLNVTPMFDLEPQTARIVRAEISESAIPFVTLGQAVEIIPEADQSKVYTGKVLRRAAVFGARKLQSDDPSERTDARVVEVVISADGTPFLIGQRVLVKFMKPGATAGAKRPANTQPDPVKS
GC_00001494	Caulobacter sp. K31	19	19	1	1	0.8256	0.967178	0.890799							COG1566	Multidrug resistance efflux pump EmrA (EmrA) (PDB:4TKO)	V	Defense mechanisms			MPAFLRRPAFWIVIVLLA---AVGGGFFFMKGQAAEKKKKLEAAAIQEEPS--PYAAIANGKADVEGGIIQVAARRQGIVREVFVQEGQDVTAGQALAKQEDDDARLAASTASANLASARAQIAVYQVQLRTGQREYKRLQNLSASNFVAGQRLDAAQDQISSANASIQAQQAAIQVASAQLAQARYNQELTVIRAPANGRIARRYANPGAGASTLNVTPMFDLEPQTPRIVRAEIVEADIPNVTIGQEVEIQPEGDPTKTYIGKVLRQAAVFGARKLASDDPNQRSDERVVEVVVSADGAPILVGQRVLVKFMKPGQKAGVKRDQPKP-PVAGGEKKKA---\	MPAFLRRPAFWIVIVLLAAVGGGFFFMKGQAAEKKKKLEAAAIQEEPSPYAAIANGKADVEGGIIQVAARRQGIVREVFVQEGQDVTAGQALAKQEDDDARLAASTASANLASARAQIAVYQVQLRTGQREYKRLQNLSASNFVAGQRLDAAQDQISSANASIQAQQAAIQVASAQLAQARYNQELTVIRAPANGRIARRYANPGAGASTLNVTPMFDLEPQTPRIVRAEIVEADIPNVTIGQEVEIQPEGDPTKTYIGKVLRQAAVFGARKLASDDPNQRSDERVVEVVVSADGAPILVGQRVLVKFMKPGQKAGVKRDQPKPPVAGGEKKKA
GC_00001494	Caulobacter rhizosphaerae KCTC 52515	19	19	1	1	0.8256	0.967178	0.890799							COG1566	Multidrug resistance efflux pump EmrA (EmrA) (PDB:4TKO)	V	Defense mechanisms			MPAFLRRPAFWIILAVFA---LGGGGFFFMKTQAAEKKKKLEAAAVQEEPS--PYAAIANGKADVEGGIIQVAARRQGIVREVFVQEGQDVVAGQALAKQEDDDARLAADTASASLASARAQVAVYQVQLHTGQREYKRLQNLSAANFVAGQRLDAAQDQISSANANIQAQQAAIQVATAQLAQARYNQELTVIRAPANGRIARRYANPGAGASTLNVTPMFDLEPQTARIVRAEIVEADIPNITIGQEVEIQPEADPTKTYVGKVLRRAAVFGARKLASDDPSQRSDERVVEVVVSADGAPILVGQRVLVKFMKPGQRAGVKRDQPKP-PVAGGDKKKA---\	MPAFLRRPAFWIILAVFALGGGGFFFMKTQAAEKKKKLEAAAVQEEPSPYAAIANGKADVEGGIIQVAARRQGIVREVFVQEGQDVVAGQALAKQEDDDARLAADTASASLASARAQVAVYQVQLHTGQREYKRLQNLSAANFVAGQRLDAAQDQISSANANIQAQQAAIQVATAQLAQARYNQELTVIRAPANGRIARRYANPGAGASTLNVTPMFDLEPQTARIVRAEIVEADIPNITIGQEVEIQPEADPTKTYVGKVLRRAAVFGARKLASDDPSQRSDERVVEVVVSADGAPILVGQRVLVKFMKPGQRAGVKRDQPKPPVAGGDKKKA
GC_00001494	Caulobacter mirabilis FWC38	19	19	1	1	0.8256	0.967178	0.890799							COG1566	Multidrug resistance efflux pump EmrA (EmrA) (PDB:4TKO)	V	Defense mechanisms			MPAFLKNKWLWIGLVLVV---IAGVGVTAFTKNQEAKKAEAAEAAKKKVVS--PYAAIANGKVDVEGGIIQVAARRGGVVKEVLVQEGERVVAGQILARQEDDEARLGLERARADVAQAQAQIAVMQVKLDAARREYKRLEALIDNNFVARQKIDQQRDQIRDGEAQIAAQRAAIATHMAALRTAEYALEQTFIRAPTAGRIARRYANPGAGASTLNVSTMFDLEPDAPRIARAEIVESDIPNIQSGQQVEIQPEGDPSKTYVGKVLRRAAVFGARKLASDDPSQRSDERVVEVVVTADNTPLLIGQRVLVKFMKPGKVAGAQKVSTQGVPADRAMKTPAREK\	MPAFLKNKWLWIGLVLVVIAGVGVTAFTKNQEAKKAEAAEAAKKKVVSPYAAIANGKVDVEGGIIQVAARRGGVVKEVLVQEGERVVAGQILARQEDDEARLGLERARADVAQAQAQIAVMQVKLDAARREYKRLEALIDNNFVARQKIDQQRDQIRDGEAQIAAQRAAIATHMAALRTAEYALEQTFIRAPTAGRIARRYANPGAGASTLNVSTMFDLEPDAPRIARAEIVESDIPNIQSGQQVEIQPEGDPSKTYVGKVLRRAAVFGARKLASDDPSQRSDERVVEVVVTADNTPLLIGQRVLVKFMKPGKVAGAQKVSTQGVPADRAMKTPAREK
GC_00001494	Caulobacter vibrioides NA1000	19	19	1	1	0.8256	0.967178	0.890799							COG1566	Multidrug resistance efflux pump EmrA (EmrA) (PDB:4TKO)	V	Defense mechanisms			MPGFLRRPAFYIALVVVL---LLGGGLFYAKGQQAEKKKKLEAAAAQEEPS--PYAAIAQGKADVEGGVIQVAARRQGIIREVFVQEGDIVKAGQPLAKQEDDDARLATQTASAALASAKAQLALHQVQLRTAQREFNRLQGLAASNYVAAQRLDAARDQIAQAQANIGTQQAQISVASAQLAQARFNEELTVIRAPADGRIARRQANPGSGASTLNVTAMFDLEPNTQRIARAEIVEADIPNVTIGQEVEIQPEGDPDKTYVGKVLRRAAVFGARKLASDDPSQRSDERVVEVVVSADGAPLLVGQRVLVKFMKPGQKAGVKRDKPTQ-PVAGGMTKKS---\	MPGFLRRPAFYIALVVVLLLGGGLFYAKGQQAEKKKKLEAAAAQEEPSPYAAIAQGKADVEGGVIQVAARRQGIIREVFVQEGDIVKAGQPLAKQEDDDARLATQTASAALASAKAQLALHQVQLRTAQREFNRLQGLAASNYVAAQRLDAARDQIAQAQANIGTQQAQISVASAQLAQARFNEELTVIRAPADGRIARRQANPGSGASTLNVTAMFDLEPNTQRIARAEIVEADIPNVTIGQEVEIQPEGDPDKTYVGKVLRRAAVFGARKLASDDPSQRSDERVVEVVVSADGAPLLVGQRVLVKFMKPGQKAGVKRDKPTQPVAGGMTKKS
GC_00001494	Caulobacter vibrioides OR37	19	19	1	1	0.8256	0.967178	0.890799							COG1566	Multidrug resistance efflux pump EmrA (EmrA) (PDB:4TKO)	V	Defense mechanisms			MPGFLRRPAFWIAIVVIA---LIGGGFFYMKGQAATKKKQLETAAAQEEPS--PYAAIAQGKADVEGGVIQVAARRQGIVREVYVQEGDMVKAGQPLAKQEDDDVRLAAQTASAALENARAQLALYQVQLRTAQREQKRLQALAASNFVAAQRLDNAADQIAQANANIGAQQAAISVANAQLAQARYNQELTVIRAPADGRIARRYANPGAGASTLNVTAMFDLEPNTNRIVRAEIVEADLPNISVGQEIEIQPESSPDKAYVGKVLRRAAVFGARKLASDDPSQRSDERVVEVVVSADGAPLLVGQRVLVKFMKPGQKAGVKRDKPTA-PVAGGMTKKKV--\	MPGFLRRPAFWIAIVVIALIGGGFFYMKGQAATKKKQLETAAAQEEPSPYAAIAQGKADVEGGVIQVAARRQGIVREVYVQEGDMVKAGQPLAKQEDDDVRLAAQTASAALENARAQLALYQVQLRTAQREQKRLQALAASNFVAAQRLDNAADQIAQANANIGAQQAAISVANAQLAQARYNQELTVIRAPADGRIARRYANPGAGASTLNVTAMFDLEPNTNRIVRAEIVEADLPNISVGQEIEIQPESSPDKAYVGKVLRRAAVFGARKLASDDPSQRSDERVVEVVVSADGAPLLVGQRVLVKFMKPGQKAGVKRDKPTAPVAGGMTKKKV
GC_00001494	Caulobacter sp. S6	19	19	1	1	0.8256	0.967178	0.890799							COG1566	Multidrug resistance efflux pump EmrA (EmrA) (PDB:4TKO)	V	Defense mechanisms			MPQILRRPATWLVVLAVLTVVAIGGGL------SLRAKAKTAQAAKQAPPPESPYAAIANGKADVEGGVIQVAARAPGVVREVDVNEGERVKKGQVLARQEDDQARLAAQTAGADLEQARAQVAAIQVQLTTAHREYDRLAKLAAANFVARQQLDQAMDAIHAAEAQGELQRAAISAAEARLAQARYNEELTIVRAPADGTIVRRYAQPGAGASTLNVSTMFDLEPDTPHIVRAEIAEAALPVVAVGQTVRMTPEADPGKTFQGQVLRRSGVFGARKLLSDDPAEAADARVVEVVISADDAPFLVGQRVLVKFLKPGKTAEAAKAGARG--------------\	MPQILRRPATWLVVLAVLTVVAIGGGLSLRAKAKTAQAAKQAPPPESPYAAIANGKADVEGGVIQVAARAPGVVREVDVNEGERVKKGQVLARQEDDQARLAAQTAGADLEQARAQVAAIQVQLTTAHREYDRLAKLAAANFVARQQLDQAMDAIHAAEAQGELQRAAISAAEARLAQARYNEELTIVRAPADGTIVRRYAQPGAGASTLNVSTMFDLEPDTPHIVRAEIAEAALPVVAVGQTVRMTPEADPGKTFQGQVLRRSGVFGARKLLSDDPAEAADARVVEVVISADDAPFLVGQRVLVKFLKPGKTAEAAKAGARG
GC_00001494	Caulobacter segnis ATCC21756	19	19	1	1	0.8256	0.967178	0.890799							COG1566	Multidrug resistance efflux pump EmrA (EmrA) (PDB:4TKO)	V	Defense mechanisms			MPGFLRRPAFWIVLVVVV---LLGGGFFYMKGQAAEKKKKLEAAAAQEEPS--PYAAIAQGKADVEGGVIQVAARRQGIVRDVFVQEGDIVKAGQPLAKQEDDDARLAAQTASAALASARAQLQLYQVQLRTAQREHARLQGLTASNFVAAQRLDAARDKIAEAQANIGAQQAAISVASAQLAQANYNQELTIIRAPADGRIARRQANPGAGASTLNVTAMFDLEPNTQRIVRAEIVEADIPNVVIGQEVEIQPESDPDKTYIGKVLRRASVFGARKLASDDPSQRSDERVVEVVVSADGAPLLVGQRVLVKFMKPGQKAGVKRDKPTP-PVAGGAKKKA---\	MPGFLRRPAFWIVLVVVVLLGGGFFYMKGQAAEKKKKLEAAAAQEEPSPYAAIAQGKADVEGGVIQVAARRQGIVRDVFVQEGDIVKAGQPLAKQEDDDARLAAQTASAALASARAQLQLYQVQLRTAQREHARLQGLTASNFVAAQRLDAARDKIAEAQANIGAQQAAISVASAQLAQANYNQELTIIRAPADGRIARRQANPGAGASTLNVTAMFDLEPNTQRIVRAEIVEADIPNVVIGQEVEIQPESDPDKTYIGKVLRRASVFGARKLASDDPSQRSDERVVEVVVSADGAPLLVGQRVLVKFMKPGQKAGVKRDKPTPPVAGGAKKKA
GC_00001494	Caulobacter segnis CBR1	19	19	1	1	0.8256	0.967178	0.890799							COG1566	Multidrug resistance efflux pump EmrA (EmrA) (PDB:4TKO)	V	Defense mechanisms			MPGFLRRPAFYIVLVVAL---LLGGGVFYMKGQAAEKKKKLEAAAAQEEPS--PYAAIAQGKADVEGGVIQVAARRQGIVRDVYVQEGDIVKTGQPLAKQEDDDVRLASQTAAASLASAKAQLQLFQVQLRTAQREYNRLQALSASNFVAAQRLDAAKDQIASAQANIGAQQAAIQVASAQVAQAQYNQELTIIRAPADGRIARRQANPGAGASTLNVTAMFDLEPNTQRIVRAEIVEADIPNVKIGQEVEIQPESNPDLTYVGRVLRRAAVFGARKLASDDPSQRSDERVVEVVVSADGAPLLVGQRVLVKFMKPGQKAGVKRDKPTQ-PVAGGMTKKKT--\	MPGFLRRPAFYIVLVVALLLGGGVFYMKGQAAEKKKKLEAAAAQEEPSPYAAIAQGKADVEGGVIQVAARRQGIVRDVYVQEGDIVKTGQPLAKQEDDDVRLASQTAAASLASAKAQLQLFQVQLRTAQREYNRLQALSASNFVAAQRLDAAKDQIASAQANIGAQQAAIQVASAQVAQAQYNQELTIIRAPADGRIARRQANPGAGASTLNVTAMFDLEPNTQRIVRAEIVEADIPNVKIGQEVEIQPESNPDLTYVGRVLRRAAVFGARKLASDDPSQRSDERVVEVVVSADGAPLLVGQRVLVKFMKPGQKAGVKRDKPTQPVAGGMTKKKT
GC_00001494	Caulobacter segnis RL271	19	19	1	1	0.8256	0.967178	0.890799							COG1566	Multidrug resistance efflux pump EmrA (EmrA) (PDB:4TKO)	V	Defense mechanisms			MPGFLRRPAFYIVLVVAL---LLGGGVFYMKGQAAEKKKKLEAAAAQEEPS--PYAAIAQGKADVEGGVIQVAARRQGIVRDVYVQEGDVVKTGQPLAKQEDDDVRLASQTAQAALASARAQLQLFQVQLRTAQREYNRLQALSASNYVAAQRLDAARDQIASAQANIGAQQAAIQVASAQVAQAQYNQELTIIRAPADGRIARRQANPGAGASTLNVTAMFDLEPNTQRIVRAEIVEADIPNVKIGQEVEIQPESNPDLTYTGKVLRRAAVFGARKLASDDPSQRSDERVVEVVVSADGAPLLVGQRVLVKFMKPGQKAGVKRDKPAA-PVAGGMTKKKA--\	MPGFLRRPAFYIVLVVALLLGGGVFYMKGQAAEKKKKLEAAAAQEEPSPYAAIAQGKADVEGGVIQVAARRQGIVRDVYVQEGDVVKTGQPLAKQEDDDVRLASQTAQAALASARAQLQLFQVQLRTAQREYNRLQALSASNYVAAQRLDAARDQIASAQANIGAQQAAIQVASAQVAQAQYNQELTIIRAPADGRIARRQANPGAGASTLNVTAMFDLEPNTQRIVRAEIVEADIPNVKIGQEVEIQPESNPDLTYTGKVLRRAAVFGARKLASDDPSQRSDERVVEVVVSADGAPLLVGQRVLVKFMKPGQKAGVKRDKPAAPVAGGMTKKKA
GC_00001494	Caulobacter sp. X	19	19	1	1	0.8256	0.967178	0.890799							COG1566	Multidrug resistance efflux pump EmrA (EmrA) (PDB:4TKO)	V	Defense mechanisms			MPGFLRRPAFWIAIIVVV---LLGGGFFYMKGQAAEKKKKLEAAAAREEPS--PYAAIAQGKADVEGGVIQVAARRQGIVREVFVQEGDIVKAGQPLAKQEDDDARLAAQTASAALSSAKAQLQLYQVQLRTAQREYNRLQGLTASNFVAAQRLDGARDKIAEAQANIGAQQAAISVASAQLAQAQYTQELTVIRAPADGRIARRQANPGAGASTLNVTAMFDLEPNTQRIVRAEIVEADIPNVTIGQEVEIQPESDPSKTYVGKVLRRAAVFGARKLASDDPSQRSDERVVEVVVSADGAPLLVGQRVLVKFMKPGQKAGVKRDKPTP-PVAGGKTKKA---\	MPGFLRRPAFWIAIIVVVLLGGGFFYMKGQAAEKKKKLEAAAAREEPSPYAAIAQGKADVEGGVIQVAARRQGIVREVFVQEGDIVKAGQPLAKQEDDDARLAAQTASAALSSAKAQLQLYQVQLRTAQREYNRLQGLTASNFVAAQRLDGARDKIAEAQANIGAQQAAISVASAQLAQAQYTQELTVIRAPADGRIARRQANPGAGASTLNVTAMFDLEPNTQRIVRAEIVEADIPNVTIGQEVEIQPESDPSKTYVGKVLRRAAVFGARKLASDDPSQRSDERVVEVVVSADGAPLLVGQRVLVKFMKPGQKAGVKRDKPTPPVAGGKTKKA
GC_00001495	Caulobacter sp. BP25	19	19	1	1	0.942918	0.992561	0.967103					COG0173	Aminoacyl-tRNA synthetases	COG0173	Aspartyl-tRNA synthetase (AspS) (PDB:1C0A)	J	Translation, ribosomal structure and biogenesis	K01876	aspartyl-tRNA synthetase [EC:6.1.1.12]	MTSMHAYRTHNCGALRASDTGSSVRLSGWIHRKRDHGGLVFIDLRDHYGLTQLVLHPETPGFNVVERLRAESVIRVDGEVIARDASVVNPNLPTGEIEIRVSAVEVLSEAAELPLPVFGEPDYPEEIRLKHRYLDLRRETLHKNIVLRSRVIQSIRNHMFAQGFNEFQTPILTASSPEGARDFLVPSRLHPEKFYALPQAPQQFKQLLMVSGFDRYFQIAPCFRDEDLRADRSL-EFYQLDVEMSFVTQEDVFAAIEPVMHGVFEEFGNGRRVSPISQTNTFTNDFGATFEHKGFERLTYAQSMAWYGSDKPDLRNPIKMANVSEHFRDGGFGLFAKILGADAKNQIWAIPAPTGGSRAFCDRMNSWAQGEGQPGLGYVFWSEDQGGWGGPIAKNLG-EPTQALMESLGLGAGDAAFFVAGDPAVFAKFAGLARTRVGTELKLVDEDQFKFCWIVDFPMFEWNEDEKKVDFSHNPFSMPQGGLEALETQDPLTIRAYQYDIVCNGYELCSGAIRNHKPEIMLKAFEIAGYGPEVVEEQFGGMLNAFRYGAPPHGGLAPGIDRIVMLLADQVAIREVIAFPLNQQGQDLLMNAPANVLDKQLKELHIRTAPPIKV\	MTSMHAYRTHNCGALRASDTGSSVRLSGWIHRKRDHGGLVFIDLRDHYGLTQLVLHPETPGFNVVERLRAESVIRVDGEVIARDASVVNPNLPTGEIEIRVSAVEVLSEAAELPLPVFGEPDYPEEIRLKHRYLDLRRETLHKNIVLRSRVIQSIRNHMFAQGFNEFQTPILTASSPEGARDFLVPSRLHPEKFYALPQAPQQFKQLLMVSGFDRYFQIAPCFRDEDLRADRSLEFYQLDVEMSFVTQEDVFAAIEPVMHGVFEEFGNGRRVSPISQTNTFTNDFGATFEHKGFERLTYAQSMAWYGSDKPDLRNPIKMANVSEHFRDGGFGLFAKILGADAKNQIWAIPAPTGGSRAFCDRMNSWAQGEGQPGLGYVFWSEDQGGWGGPIAKNLGEPTQALMESLGLGAGDAAFFVAGDPAVFAKFAGLARTRVGTELKLVDEDQFKFCWIVDFPMFEWNEDEKKVDFSHNPFSMPQGGLEALETQDPLTIRAYQYDIVCNGYELCSGAIRNHKPEIMLKAFEIAGYGPEVVEEQFGGMLNAFRYGAPPHGGLAPGIDRIVMLLADQVAIREVIAFPLNQQGQDLLMNAPANVLDKQLKELHIRTAPPIKV
GC_00001495	Caulobacter vibrioides CB1	19	19	1	1	0.942918	0.992561	0.967103					COG0173	Aminoacyl-tRNA synthetases	COG0173	Aspartyl-tRNA synthetase (AspS) (PDB:1C0A)	J	Translation, ribosomal structure and biogenesis	K01876	aspartyl-tRNA synthetase [EC:6.1.1.12]	MTTMHAYRTHNCGALRASDTGAAVRLSGWIHRKRDHGGLVFIDLRDHYGLTQLVLHPETPGFNVVERLRAESVIRVDGEVIARDASVVNPNLPTGEIEIRVSAVEVLSEAAELPLPVFGEPDYPEEIRLKHRYLDLRRETLHKNIVLRSRVIQSIRNRMFAQGFNEFQTPILTASSPEGARDFLVPSRLHPEKFYALPQAPQQFKQLLMVSGFDRYFQIAPCFRDEDLRADRSL-EFYQLDVEMSFVTQEDVFAAIEPVMHGVFEEFSNGKPVSPINGTHTFTNDFGQSFEHKGFERLTYAQSMAWYGSDKPDLRNPIKMANVSEHFRDGGFGLFAKILGADAKNQVWAIPAPTGGSRAFCDRMNSWAQGEGQPGLGYVFWSEDQGGWGGPIAKNLG-EPTQALMESLGLGAGDAAFFVAGDPAVFAKFAGLARTRVGTELKLVDENQFKFCWIVDFPMFEWNEEEKKVDFSHNPFSMPQGGLEALETQDPLTIRAYQYDIVCNGYELCSGAIRNHKPEIMLKAFATAGYGPEVVEEQFGGMLNAFRYGAPPHGGLAPGIDRIVMLLADQVAIREVIAFPLNQQGQDLLMNAPANVLDKQLKELHIRTAPPIKV\	MTTMHAYRTHNCGALRASDTGAAVRLSGWIHRKRDHGGLVFIDLRDHYGLTQLVLHPETPGFNVVERLRAESVIRVDGEVIARDASVVNPNLPTGEIEIRVSAVEVLSEAAELPLPVFGEPDYPEEIRLKHRYLDLRRETLHKNIVLRSRVIQSIRNRMFAQGFNEFQTPILTASSPEGARDFLVPSRLHPEKFYALPQAPQQFKQLLMVSGFDRYFQIAPCFRDEDLRADRSLEFYQLDVEMSFVTQEDVFAAIEPVMHGVFEEFSNGKPVSPINGTHTFTNDFGQSFEHKGFERLTYAQSMAWYGSDKPDLRNPIKMANVSEHFRDGGFGLFAKILGADAKNQVWAIPAPTGGSRAFCDRMNSWAQGEGQPGLGYVFWSEDQGGWGGPIAKNLGEPTQALMESLGLGAGDAAFFVAGDPAVFAKFAGLARTRVGTELKLVDENQFKFCWIVDFPMFEWNEEEKKVDFSHNPFSMPQGGLEALETQDPLTIRAYQYDIVCNGYELCSGAIRNHKPEIMLKAFATAGYGPEVVEEQFGGMLNAFRYGAPPHGGLAPGIDRIVMLLADQVAIREVIAFPLNQQGQDLLMNAPANVLDKQLKELHIRTAPPIKV
GC_00001495	Caulobacter vibrioides CB13b1a	19	19	1	1	0.942918	0.992561	0.967103					COG0173	Aminoacyl-tRNA synthetases	COG0173	Aspartyl-tRNA synthetase (AspS) (PDB:1C0A)	J	Translation, ribosomal structure and biogenesis	K01876	aspartyl-tRNA synthetase [EC:6.1.1.12]	MTAMHAYRTHNCGALRASDTGSAVRLSGWIHRKRDHGGLVFIDLRDHYGLTQLVLHPETPGFNVVERLRAESVIRVDGEVIARDASVVNPNLPTGEIEIRVSAVEVLSEAAELPLPVFGEPDYPEEIRLKHRYLDLRRETLHKNIVLRSRVIQSIRNRMFAQGFNEFQTPILTASSPEGARDFLVPSRLHPEKFYALPQAPQQFKQLLMVSGFDRYFQIAPCFRDEDLRADRSL-EFYQLDVEMSFVTQEDVFAAIEPVMHGVFEEFSNGKPVSPISGTHTFTNDFGQSFEHKGFERLTYAQSMAWYGSDKPDLRNPIKMANVSEHFRDGGFGLFAKILGADAKNQVWAIPAPTGGSRAFCDRMNSWAQGEGQPGLGYVFWSEDQGSWGGPIAKNLG-EPAQALMESLGLGAGDAAFFVAGDPAVFAKFAGLARTRVGTELKLVDENQFKFCWIVDFPMFEWNEEEKKVDFSHNPFSMPQGGLEALETQDPLTIRAYQYDIVCNGYELCSGAIRNHKPEIMLKAFATAGYGPEVVEEQFGGMLNAFRYGAPPHGGLAPGIDRIVMLLADQVAIREVIAFPLNQQGQDLLMNAPANVLDKQLKELHIRTAPPIKV\	MTAMHAYRTHNCGALRASDTGSAVRLSGWIHRKRDHGGLVFIDLRDHYGLTQLVLHPETPGFNVVERLRAESVIRVDGEVIARDASVVNPNLPTGEIEIRVSAVEVLSEAAELPLPVFGEPDYPEEIRLKHRYLDLRRETLHKNIVLRSRVIQSIRNRMFAQGFNEFQTPILTASSPEGARDFLVPSRLHPEKFYALPQAPQQFKQLLMVSGFDRYFQIAPCFRDEDLRADRSLEFYQLDVEMSFVTQEDVFAAIEPVMHGVFEEFSNGKPVSPISGTHTFTNDFGQSFEHKGFERLTYAQSMAWYGSDKPDLRNPIKMANVSEHFRDGGFGLFAKILGADAKNQVWAIPAPTGGSRAFCDRMNSWAQGEGQPGLGYVFWSEDQGSWGGPIAKNLGEPAQALMESLGLGAGDAAFFVAGDPAVFAKFAGLARTRVGTELKLVDENQFKFCWIVDFPMFEWNEEEKKVDFSHNPFSMPQGGLEALETQDPLTIRAYQYDIVCNGYELCSGAIRNHKPEIMLKAFATAGYGPEVVEEQFGGMLNAFRYGAPPHGGLAPGIDRIVMLLADQVAIREVIAFPLNQQGQDLLMNAPANVLDKQLKELHIRTAPPIKV
GC_00001495	Caulobacter vibrioides CB15	19	19	1	1	0.942918	0.992561	0.967103					COG0173	Aminoacyl-tRNA synthetases	COG0173	Aspartyl-tRNA synthetase (AspS) (PDB:1C0A)	J	Translation, ribosomal structure and biogenesis	K01876	aspartyl-tRNA synthetase [EC:6.1.1.12]	MTTMHAYRTHNCGALRASDTGAAVRLSGWIHRKRDHGGLVFIDLRDHYGLTQLVLHPETPGFNVVERLRAESVIRVDGEVIARDASVVNPNLPTGEIEIRVSAVEVLSEAAELPLPVFGEPDYPEEIRLKHRYLDLRRETLHKNIVLRSRVIQSIRNRMFAQGFNEFQTPILTASSPEGARDFLVPSRLHPEKFYALPQAPQQFKQLLMVSGFDRYFQIAPCFRDEDLRADRSL-EFYQLDVEMSFVTQEDVFAAIEPVMHGVFEEFSNGKPVSPINGTHTFTNDFGQSFEHKGFERLTYAQSMAWYGSDKPDLRNPIKMANVSEHFRDGGFGLFAKILGADAKNQVWAIPAPTGGSRAFCDRMNSWAQGEGQPGLGYVFWSEDQGGWGGPIAKNLG-EPTQALMESLGLGAGDAAFFVAGDPAVFAKFAGLARTRVGTELKLVDENQFKFCWIVDFPMFEWNEEEKKVDFSHNPFSMPQGGLEALETQDPLTIRAYQYDIVCNGYELCSGAIRNHKPEIMLKAFATAGYGPEVVEEQFGGMLNAFRYGAPPHGGLAPGIDRIVMLLADQVAIREVIAFPLNQQGQDLLMNAPANVLDKQLKELHIRTAPPIKV\	MTTMHAYRTHNCGALRASDTGAAVRLSGWIHRKRDHGGLVFIDLRDHYGLTQLVLHPETPGFNVVERLRAESVIRVDGEVIARDASVVNPNLPTGEIEIRVSAVEVLSEAAELPLPVFGEPDYPEEIRLKHRYLDLRRETLHKNIVLRSRVIQSIRNRMFAQGFNEFQTPILTASSPEGARDFLVPSRLHPEKFYALPQAPQQFKQLLMVSGFDRYFQIAPCFRDEDLRADRSLEFYQLDVEMSFVTQEDVFAAIEPVMHGVFEEFSNGKPVSPINGTHTFTNDFGQSFEHKGFERLTYAQSMAWYGSDKPDLRNPIKMANVSEHFRDGGFGLFAKILGADAKNQVWAIPAPTGGSRAFCDRMNSWAQGEGQPGLGYVFWSEDQGGWGGPIAKNLGEPTQALMESLGLGAGDAAFFVAGDPAVFAKFAGLARTRVGTELKLVDENQFKFCWIVDFPMFEWNEEEKKVDFSHNPFSMPQGGLEALETQDPLTIRAYQYDIVCNGYELCSGAIRNHKPEIMLKAFATAGYGPEVVEEQFGGMLNAFRYGAPPHGGLAPGIDRIVMLLADQVAIREVIAFPLNQQGQDLLMNAPANVLDKQLKELHIRTAPPIKV
GC_00001495	Caulobacter vibrioides CB2	19	19	1	1	0.942918	0.992561	0.967103					COG0173	Aminoacyl-tRNA synthetases	COG0173	Aspartyl-tRNA synthetase (AspS) (PDB:1C0A)	J	Translation, ribosomal structure and biogenesis	K01876	aspartyl-tRNA synthetase [EC:6.1.1.12]	MTTMHAYRTHNCGALRASDTGAAVRLSGWIHRKRDHGGLVFIDLRDHYGLTQLVLHPETPGFNVVERLRAESVIRVDGEVIARDASVVNPNLPTGEIEIRVSAVEVLSEAAELPLPVFGEPDYPEEIRLKHRYLDLRRETLHKNIVLRSRVIQSIRNRMFAQGFNEFQTPILTASSPEGARDFLVPSRLHPEKFYALPQAPQQFKQLLMVSGFDRYFQIAPCFRDEDLRADRSL-EFYQLDVEMSFVTQEDVFAAIEPVMHGVFEEFSNGKPVSPINGTHTFTNDFGQSFEHKGFERLTYAQSMAWYGSDKPDLRNPIKMANVSEHFRDGGFGLFAKILGVDAKNQVWAIPAPTGGSRAFCDRMNSWAQGEGQPGLGYVFWSEDQGGWGGPIAKNLG-EPTQALMESLGLGAGDAAFFVAGDPSVFAKFAGLARTRVGTELKLVDENQFKFCWIVDFPMFEWNEEEKKVDFSHNPFSMPQGGLEALETQDPLTIRAYQYDIVCNGYELCSGAIRNHKPEIMLKAFATAGYGPEVVEEQFGGMLNAFRYGAPPHGGLAPGIDRIVMLLADQVAIREVIAFPLNQQGQDLLMNAPANVLDKQLKELHIRTAPPIKV\	MTTMHAYRTHNCGALRASDTGAAVRLSGWIHRKRDHGGLVFIDLRDHYGLTQLVLHPETPGFNVVERLRAESVIRVDGEVIARDASVVNPNLPTGEIEIRVSAVEVLSEAAELPLPVFGEPDYPEEIRLKHRYLDLRRETLHKNIVLRSRVIQSIRNRMFAQGFNEFQTPILTASSPEGARDFLVPSRLHPEKFYALPQAPQQFKQLLMVSGFDRYFQIAPCFRDEDLRADRSLEFYQLDVEMSFVTQEDVFAAIEPVMHGVFEEFSNGKPVSPINGTHTFTNDFGQSFEHKGFERLTYAQSMAWYGSDKPDLRNPIKMANVSEHFRDGGFGLFAKILGVDAKNQVWAIPAPTGGSRAFCDRMNSWAQGEGQPGLGYVFWSEDQGGWGGPIAKNLGEPTQALMESLGLGAGDAAFFVAGDPSVFAKFAGLARTRVGTELKLVDENQFKFCWIVDFPMFEWNEEEKKVDFSHNPFSMPQGGLEALETQDPLTIRAYQYDIVCNGYELCSGAIRNHKPEIMLKAFATAGYGPEVVEEQFGGMLNAFRYGAPPHGGLAPGIDRIVMLLADQVAIREVIAFPLNQQGQDLLMNAPANVLDKQLKELHIRTAPPIKV
GC_00001495	Caulobacter henricii CB4	19	19	1	1	0.942918	0.992561	0.967103					COG0173	Aminoacyl-tRNA synthetases	COG0173	Aspartyl-tRNA synthetase (AspS) (PDB:1C0A)	J	Translation, ribosomal structure and biogenesis	K01876	aspartyl-tRNA synthetase [EC:6.1.1.12]	MTTMHAYRTHTCGALRASDTGADVRVSGWIHRKRDHGGLVFIDLRDHYGLTQLVLHPETPGFAIVERLRAESVIKVDGKVLARDAAAVNPNLPTGEIEIHVTAVEVLSEAAELPLPVFGEPDYPEEIRLKHRYLDLRRETLHKNIVLRSKVIHSIRHRMVEQGFLEYQTPILTASSPEGARDFLVPSRLHPGKFYALPQAPQQFKQLLMVSGFDRYFQIAPCFRDEDLRADRSL-EFYQLDVEMSFVTQEDVFAAIEPVMHGVFEEFSGGKPVSPISGTHTFTNDFGASLEHKGFERLTYAQSMAWYGSDKPDLRNPIKMQDVSEHFRDGGFGLFAKILGADAKNKVWAIPAPTGGSRAFCDRMNSWAQGEGQPGLGYVFWSEDQGGWGGPIAKNLG-EPVSALMESLGLKNGDAAFFVAGDPAVFAKFAGLARTRVGTELKLVDEEQFKFCWIVDFPMFEWNEDEKRVDFSHNPFSMPQGGLEALETQDPLTIRAYQYDIVCNGYELCSGAIRNHKPEIMLKAFETAGYGAEVVEEQFGGMLNAFRFGAPPHGGLAPGIDRIVMLLAEQVAIREVIAFPLNQQGQDLLMNAPAEAQDRQYKELHIRSAPPIKV\	MTTMHAYRTHTCGALRASDTGADVRVSGWIHRKRDHGGLVFIDLRDHYGLTQLVLHPETPGFAIVERLRAESVIKVDGKVLARDAAAVNPNLPTGEIEIHVTAVEVLSEAAELPLPVFGEPDYPEEIRLKHRYLDLRRETLHKNIVLRSKVIHSIRHRMVEQGFLEYQTPILTASSPEGARDFLVPSRLHPGKFYALPQAPQQFKQLLMVSGFDRYFQIAPCFRDEDLRADRSLEFYQLDVEMSFVTQEDVFAAIEPVMHGVFEEFSGGKPVSPISGTHTFTNDFGASLEHKGFERLTYAQSMAWYGSDKPDLRNPIKMQDVSEHFRDGGFGLFAKILGADAKNKVWAIPAPTGGSRAFCDRMNSWAQGEGQPGLGYVFWSEDQGGWGGPIAKNLGEPVSALMESLGLKNGDAAFFVAGDPAVFAKFAGLARTRVGTELKLVDEEQFKFCWIVDFPMFEWNEDEKRVDFSHNPFSMPQGGLEALETQDPLTIRAYQYDIVCNGYELCSGAIRNHKPEIMLKAFETAGYGAEVVEEQFGGMLNAFRFGAPPHGGLAPGIDRIVMLLAEQVAIREVIAFPLNQQGQDLLMNAPAEAQDRQYKELHIRSAPPIKV
GC_00001495	Caulobacter flavus RHGG3	19	19	1	1	0.942918	0.992561	0.967103					COG0173	Aminoacyl-tRNA synthetases	COG0173	Aspartyl-tRNA synthetase (AspS) (PDB:1C0A)	J	Translation, ribosomal structure and biogenesis	K01876	aspartyl-tRNA synthetase [EC:6.1.1.12]	MTTMHAYRTHNCGALRASDTNANVRLSGWIHRKRDHGGLVFIDLRDHYGLTQLVLHPETPGFAIVERLRAESVIRVDGVVIARDAAVVNANLPTGEIEIRVTDVEVLSTADELPLPVFGEPDYPEEIRLKHRYLDLRRETLHKNIVLRSRVIQSIRNRMFAQGFNEFQTPILTASSPEGARDFLVPSRLHPEKFYALPQAPQQFKQLLMVSGFDRYFQIAPCFRDEDLRADRSL-EFYQLDVEMSFVTQEDVFAAIEPVMHGVFEEFSNGKPVSPIDGTHTFTNDFGATLEHKGFERLTYAQSMAWYGSDKPDLRNPIKMADVSEHFRDGGFGLFNKILAADAKNAIWAIPAPTGGSRAFCDRMNSWAQGEGQPGLGYVFWSEDLGAWGGPIAKNLG-EPTQALMESLGLGQGDAAFFVAGDPAVFAKFAGLARTRVGTELKLVAEEQFKFCWIVDFPMFEWNEDEKRVDFSHNPFSMPQGGLEALEGQDPLTIRAYQYDIVCNGYELCSGAIRNHKPEIMLKAFEIAGYGPEVVEEQFGGMLNAFRFGAPPHGGLAPGIDRIVMLLAEQVAIREVIAFPLNQQGQDLLMNAPAGVLDKQLKELHIRTAPPIKV\	MTTMHAYRTHNCGALRASDTNANVRLSGWIHRKRDHGGLVFIDLRDHYGLTQLVLHPETPGFAIVERLRAESVIRVDGVVIARDAAVVNANLPTGEIEIRVTDVEVLSTADELPLPVFGEPDYPEEIRLKHRYLDLRRETLHKNIVLRSRVIQSIRNRMFAQGFNEFQTPILTASSPEGARDFLVPSRLHPEKFYALPQAPQQFKQLLMVSGFDRYFQIAPCFRDEDLRADRSLEFYQLDVEMSFVTQEDVFAAIEPVMHGVFEEFSNGKPVSPIDGTHTFTNDFGATLEHKGFERLTYAQSMAWYGSDKPDLRNPIKMADVSEHFRDGGFGLFNKILAADAKNAIWAIPAPTGGSRAFCDRMNSWAQGEGQPGLGYVFWSEDLGAWGGPIAKNLGEPTQALMESLGLGQGDAAFFVAGDPAVFAKFAGLARTRVGTELKLVAEEQFKFCWIVDFPMFEWNEDEKRVDFSHNPFSMPQGGLEALEGQDPLTIRAYQYDIVCNGYELCSGAIRNHKPEIMLKAFEIAGYGPEVVEEQFGGMLNAFRFGAPPHGGLAPGIDRIVMLLAEQVAIREVIAFPLNQQGQDLLMNAPAGVLDKQLKELHIRTAPPIKV
GC_00001495	Caulobacter sp. FWC26	19	19	1	1	0.942918	0.992561	0.967103					COG0173	Aminoacyl-tRNA synthetases	COG0173	Aspartyl-tRNA synthetase (AspS) (PDB:1C0A)	J	Translation, ribosomal structure and biogenesis	K01876	aspartyl-tRNA synthetase [EC:6.1.1.12]	MTSMHAYRTHNCGALRASDTGAAVRLSGWIHRKRDHGGLVFIDLRDHYGLTQLVLHPETPGFNVVERLRAESVIRVDGEVIARDASVVNPNLPTGEIEIRVSAVEVLSEAAELPLPVFGEPDYPEEIRLKHRYLDLRRETLHKNIVLRSRVIQSIRNRMFAQGFNEFQTPILTASSPEGARDFLVPSRLHPEKFYALPQAPQQFKQLLMVSGFDRYFQIAPCFRDEDLRADRSL-EFYQLDVEMSFVTQEDVFAAIEPVMHGVFEEFSNGKPVSPIDQTHTFTNDFGQSFEHKGFERLTYAQAMAWYGSDKPDLRNPIKMQNVSEHFRNGGFGLFAKILGADVKNQVWAIPAPTGGSRAFCDRMNSWAQGEGQPGLGYVFWSEDQGGWGGPIAKNLG-EPTQALMESLGLGAGDAAFFVAGDPAVFAKFAGLARTRVGTELKLVDENQFKFCWIVDFPMFEWNEDEKKVDFSHNPFSMPQGGLEALETQDPLIIRAYQYDIVCNGYELCSGAIRNHKPEIMLKAFATAGYGPEVVEEQFGGMLNAFRYGAPPHGGLAPGIDRIVMLLADQVAIREVIAFPLNQQGQDLLMNAPANVLDKQLKELHIRTAPPIKV\	MTSMHAYRTHNCGALRASDTGAAVRLSGWIHRKRDHGGLVFIDLRDHYGLTQLVLHPETPGFNVVERLRAESVIRVDGEVIARDASVVNPNLPTGEIEIRVSAVEVLSEAAELPLPVFGEPDYPEEIRLKHRYLDLRRETLHKNIVLRSRVIQSIRNRMFAQGFNEFQTPILTASSPEGARDFLVPSRLHPEKFYALPQAPQQFKQLLMVSGFDRYFQIAPCFRDEDLRADRSLEFYQLDVEMSFVTQEDVFAAIEPVMHGVFEEFSNGKPVSPIDQTHTFTNDFGQSFEHKGFERLTYAQAMAWYGSDKPDLRNPIKMQNVSEHFRNGGFGLFAKILGADVKNQVWAIPAPTGGSRAFCDRMNSWAQGEGQPGLGYVFWSEDQGGWGGPIAKNLGEPTQALMESLGLGAGDAAFFVAGDPAVFAKFAGLARTRVGTELKLVDENQFKFCWIVDFPMFEWNEDEKKVDFSHNPFSMPQGGLEALETQDPLIIRAYQYDIVCNGYELCSGAIRNHKPEIMLKAFATAGYGPEVVEEQFGGMLNAFRYGAPPHGGLAPGIDRIVMLLADQVAIREVIAFPLNQQGQDLLMNAPANVLDKQLKELHIRTAPPIKV
GC_00001495	Caulobacter soli Ji-3-8	19	19	1	1	0.942918	0.992561	0.967103					COG0173	Aminoacyl-tRNA synthetases	COG0173	Aspartyl-tRNA synthetase (AspS) (PDB:1C0A)	J	Translation, ribosomal structure and biogenesis	K01876	aspartyl-tRNA synthetase [EC:6.1.1.12]	MTSTHAYRTHTCGALRASDTGNPVRLSGWIHRKRDHGGLVFIDLRDHYGLTQLVLHPETPGFDVVERLRAESVIRVDGAVIARDSSVVNANLPTGEIEIRVSAVEVLSEAAELPLPVFGEPDYPEEIRLKHRYLDLRRETLHKNIVLRSRVIQSIRSRMFAQGFNEFQTPILTASSPEGARDFLVPSRLHPGKFYALPQAPQQFKQLLMVSGFDRYFQIAPCFRDEDLRADRSL-EFYQLDVEMSFVTQEDVFAAIEPVMHGVFEEFSAGKPVSPIDGVHTFTNDFGATLEHKGFERLTYAQSMAWYGSDKPDLRNPIKMADVSEHFRDGGFGLFAKILGADPKNRVWAIPAPTGGSRAFCDRMNSWAQGEGQPGLGYAFFSKDQNGWGGPIAKNLG-EGFAPIADQLGLTDDDAVFFVAGDPAVFAKFAGLARTRVGTELKLVAEEQFKFCWIVDFPMFEWNEDEKKVDFSHNPFSMPQGGLEALETQDPLTIRAYQYDIVCNGYELCSGAIRNHKPEIMLKAFETAGYGAEVVEEQFGGMLNAFRFGAPPHGGLAPGIDRIVMLLAEQVAIREVIAFPLNQQGQDLLMNAPAEAQDRQYKELHIRSAPPIKV\	MTSTHAYRTHTCGALRASDTGNPVRLSGWIHRKRDHGGLVFIDLRDHYGLTQLVLHPETPGFDVVERLRAESVIRVDGAVIARDSSVVNANLPTGEIEIRVSAVEVLSEAAELPLPVFGEPDYPEEIRLKHRYLDLRRETLHKNIVLRSRVIQSIRSRMFAQGFNEFQTPILTASSPEGARDFLVPSRLHPGKFYALPQAPQQFKQLLMVSGFDRYFQIAPCFRDEDLRADRSLEFYQLDVEMSFVTQEDVFAAIEPVMHGVFEEFSAGKPVSPIDGVHTFTNDFGATLEHKGFERLTYAQSMAWYGSDKPDLRNPIKMADVSEHFRDGGFGLFAKILGADPKNRVWAIPAPTGGSRAFCDRMNSWAQGEGQPGLGYAFFSKDQNGWGGPIAKNLGEGFAPIADQLGLTDDDAVFFVAGDPAVFAKFAGLARTRVGTELKLVAEEQFKFCWIVDFPMFEWNEDEKKVDFSHNPFSMPQGGLEALETQDPLTIRAYQYDIVCNGYELCSGAIRNHKPEIMLKAFETAGYGAEVVEEQFGGMLNAFRFGAPPHGGLAPGIDRIVMLLAEQVAIREVIAFPLNQQGQDLLMNAPAEAQDRQYKELHIRSAPPIKV
GC_00001495	Caulobacter sp. K31	19	19	1	1	0.942918	0.992561	0.967103					COG0173	Aminoacyl-tRNA synthetases	COG0173	Aspartyl-tRNA synthetase (AspS) (PDB:1C0A)	J	Translation, ribosomal structure and biogenesis	K01876	aspartyl-tRNA synthetase [EC:6.1.1.12]	MTSMHAYRTHTCGALRASDTGASVRVSGWIHRKRDHGGLVFIDLRDHYGLTQLVLHPETPGFDVVERLRAESVIKIDGEVVARDAAAVNPNLPTGEIEIRVSAVEVLSEAAELPLPVFGEPDYPEEIRLKHRYLDLRRETLHKNIVLRSRVIQSIRSRMFAQGFNEFQTPILTASSPEGARDFLVPSRLHPGKFYALPQAPQQFKQLLMVSGFDRYFQIAPCFRDEDLRADRSL-EFYQLDVEMSFVTQEDVFAAIEPVMHGVFEEFSAGKPVSPIDGVHTFTNDFGATLEHRGFERLTYAQSMAWYGSDKPDLRNPIKMQDVSEHFRDGGFGLFAKILGADPKNRVWAIPAPTGGSRAFCDRMNSWAQGEGQPGLGYAFFSKDQNGWGGPIAKNLG-EGFQPIADQLGLTHDDAVFFVAGDPAVFAKFAGLARTRVGTELKLVDEEQFKFCWIVDFPMFEWNEDEKKVDFSHNPFSMPQGGLEALETQDPLTIRAYQYDIVCNGYELCSGAIRNHKPEIMLKAFEVAGYGAEVVEEQFGGMLNAFRYGAPPHGGLAPGIDRIVMLLAEQVAIREVIAFPLNQQGQDLLMNAPAEAQDRQYKELYIRSAPPIKV\	MTSMHAYRTHTCGALRASDTGASVRVSGWIHRKRDHGGLVFIDLRDHYGLTQLVLHPETPGFDVVERLRAESVIKIDGEVVARDAAAVNPNLPTGEIEIRVSAVEVLSEAAELPLPVFGEPDYPEEIRLKHRYLDLRRETLHKNIVLRSRVIQSIRSRMFAQGFNEFQTPILTASSPEGARDFLVPSRLHPGKFYALPQAPQQFKQLLMVSGFDRYFQIAPCFRDEDLRADRSLEFYQLDVEMSFVTQEDVFAAIEPVMHGVFEEFSAGKPVSPIDGVHTFTNDFGATLEHRGFERLTYAQSMAWYGSDKPDLRNPIKMQDVSEHFRDGGFGLFAKILGADPKNRVWAIPAPTGGSRAFCDRMNSWAQGEGQPGLGYAFFSKDQNGWGGPIAKNLGEGFQPIADQLGLTHDDAVFFVAGDPAVFAKFAGLARTRVGTELKLVDEEQFKFCWIVDFPMFEWNEDEKKVDFSHNPFSMPQGGLEALETQDPLTIRAYQYDIVCNGYELCSGAIRNHKPEIMLKAFEVAGYGAEVVEEQFGGMLNAFRYGAPPHGGLAPGIDRIVMLLAEQVAIREVIAFPLNQQGQDLLMNAPAEAQDRQYKELYIRSAPPIKV
GC_00001495	Caulobacter rhizosphaerae KCTC 52515	19	19	1	1	0.942918	0.992561	0.967103					COG0173	Aminoacyl-tRNA synthetases	COG0173	Aspartyl-tRNA synthetase (AspS) (PDB:1C0A)	J	Translation, ribosomal structure and biogenesis	K01876	aspartyl-tRNA synthetase [EC:6.1.1.12]	MTSTHAYRTHTCGALRASDTGNAVRLSGWIHRKRDHGGLVFIDLRDHYGLTQLVLHPETPGFEVVERLRAESVIRVDGEVVARDASVVNPNLPTGEIEIRVSAVEVLSEAAELPLPVFGEPDYPEEIRLKHRYLDLRRETLHRNIVLRSKVIQSIRSRMFAQGFNEFQTPILTASSPEGARDFLVPSRLHPGKFYALPQAPQQFKQLLMVSGFDRYFQIAPCFRDEDLRADRSL-EFYQLDVEMSFVTQEDVFAAIEPVMHGVFEEFSGGKPVSPIDGVHTFTNDFGATLEHKGFERLTYAQSMAWYGSDKPDLRNPIKMADVSEHFREGGFGLFAKILGADAKNAIWAIPAPTGGSRAFCDRMNSWAQGEGQPGLGYVFWSEDQGGWGGPIAKNLG-EPTQALMESLGLGKGDAAFFVAGDPAVFAKFAGLARTRVGTELKLVDENQFKFCWIVDFPMFEWNEEEKKVDFSHNPFSMPQGGLEALETQDPLTIRAYQYDIVCNGYELCSGAIRNHKPEIMLKAFETAGYGAEVVEAQFGGMLNAFRFGAPPHGGLAPGIDRIVMLLAEQVAIREVIAFPLNQQGQDLLMNAPAEAQERQYKELHIRSAPPIKV\	MTSTHAYRTHTCGALRASDTGNAVRLSGWIHRKRDHGGLVFIDLRDHYGLTQLVLHPETPGFEVVERLRAESVIRVDGEVVARDASVVNPNLPTGEIEIRVSAVEVLSEAAELPLPVFGEPDYPEEIRLKHRYLDLRRETLHRNIVLRSKVIQSIRSRMFAQGFNEFQTPILTASSPEGARDFLVPSRLHPGKFYALPQAPQQFKQLLMVSGFDRYFQIAPCFRDEDLRADRSLEFYQLDVEMSFVTQEDVFAAIEPVMHGVFEEFSGGKPVSPIDGVHTFTNDFGATLEHKGFERLTYAQSMAWYGSDKPDLRNPIKMADVSEHFREGGFGLFAKILGADAKNAIWAIPAPTGGSRAFCDRMNSWAQGEGQPGLGYVFWSEDQGGWGGPIAKNLGEPTQALMESLGLGKGDAAFFVAGDPAVFAKFAGLARTRVGTELKLVDENQFKFCWIVDFPMFEWNEEEKKVDFSHNPFSMPQGGLEALETQDPLTIRAYQYDIVCNGYELCSGAIRNHKPEIMLKAFETAGYGAEVVEAQFGGMLNAFRFGAPPHGGLAPGIDRIVMLLAEQVAIREVIAFPLNQQGQDLLMNAPAEAQERQYKELHIRSAPPIKV
GC_00001495	Caulobacter mirabilis FWC38	19	19	1	1	0.942918	0.992561	0.967103					COG0173	Aminoacyl-tRNA synthetases	COG0173	Aspartyl-tRNA synthetase (AspS) (PDB:1C0A)	J	Translation, ribosomal structure and biogenesis	K01876	aspartyl-tRNA synthetase [EC:6.1.1.12]	---MHAYRTHTCGQLRGSDTGANVRLSGWIHRKRDHGGLVFVDLRDHYGLTQLVVSPSTPGFDLVERVRTESVIRVDGEVVARSADTVNANLPTGEIEIRVKSVEVLSEAAELPLPVFGEPDYPEEIRLKHRYLDLRRETLHRNIVLRSKVIHSIRHRMVEQGFLEYQTPILTASSPEGARDFLVPSRLHPSKFYALPQAPQQFKQLLMVSGFDRYFQIAPCFRDEDLRADRSL-EFYQLDVEMSFVTQDDVFAAIEPVMHGVFVEFANGKPVSPIDQTHSFTNDFGQVSEHRGFERLTYEQSMSWYGSDKPDLRNPIKMQVVSDHFRDGGFGLFAKILGADEKNAVWAIPAPTGGSRAFCDRMNSWAQGEGQPGLGYIFWSDDQGAWGGPIAKNLGQEPTEALMTSLGLGKGDAAFFVAGDPKAFAKFAGLARTRVGTELKLVDEDQFKFCWIVDFPMFEWNEDEKKVDFSHNPFSMPQGGLEALETQDPLSIRAYQYDIVCNGYELCSGAIRNHKAEIMLKAFDVAGYGADVVESQFGGMLNAFRYGAPPHGGLAPGIDRIVMLLAGETAIREVIAFPLNQQGQDLLMNAPSEVEERQLKELHIRLAPPIK-\	MHAYRTHTCGQLRGSDTGANVRLSGWIHRKRDHGGLVFVDLRDHYGLTQLVVSPSTPGFDLVERVRTESVIRVDGEVVARSADTVNANLPTGEIEIRVKSVEVLSEAAELPLPVFGEPDYPEEIRLKHRYLDLRRETLHRNIVLRSKVIHSIRHRMVEQGFLEYQTPILTASSPEGARDFLVPSRLHPSKFYALPQAPQQFKQLLMVSGFDRYFQIAPCFRDEDLRADRSLEFYQLDVEMSFVTQDDVFAAIEPVMHGVFVEFANGKPVSPIDQTHSFTNDFGQVSEHRGFERLTYEQSMSWYGSDKPDLRNPIKMQVVSDHFRDGGFGLFAKILGADEKNAVWAIPAPTGGSRAFCDRMNSWAQGEGQPGLGYIFWSDDQGAWGGPIAKNLGQEPTEALMTSLGLGKGDAAFFVAGDPKAFAKFAGLARTRVGTELKLVDEDQFKFCWIVDFPMFEWNEDEKKVDFSHNPFSMPQGGLEALETQDPLSIRAYQYDIVCNGYELCSGAIRNHKAEIMLKAFDVAGYGADVVESQFGGMLNAFRYGAPPHGGLAPGIDRIVMLLAGETAIREVIAFPLNQQGQDLLMNAPSEVEERQLKELHIRLAPPIK
GC_00001495	Caulobacter vibrioides NA1000	19	19	1	1	0.942918	0.992561	0.967103					COG0173	Aminoacyl-tRNA synthetases	COG0173	Aspartyl-tRNA synthetase (AspS) (PDB:1C0A)	J	Translation, ribosomal structure and biogenesis	K01876	aspartyl-tRNA synthetase [EC:6.1.1.12]	MTTMHAYRTHNCGALRASDTGAAVRLSGWIHRKRDHGGLVFIDLRDHYGLTQLVLHPETPGFNVVERLRAESVIRVDGEVIARDASVVNPNLPTGEIEIRVSAVEVLSEAAELPLPVFGEPDYPEEIRLKHRYLDLRRETLHKNIVLRSRVIQSIRNRMFAQGFNEFQTPILTASSPEGARDFLVPSRLHPEKFYALPQAPQQFKQLLMVSGFDRYFQIAPCFRDEDLRADRSL-EFYQLDVEMSFVTQEDVFAAIEPVMHGVFEEFSNGKPVSPINGTHTFTNDFGQSFEHKGFERLTYAQSMAWYGSDKPDLRNPIKMANVSEHFRDGGFGLFAKILGADAKNQVWAIPAPTGGSRAFCDRMNSWAQGEGQPGLGYVFWSEDQGGWGGPIAKNLG-EPTQALMESLGLGAGDAAFFVAGDPAVFAKFAGLARTRVGTELKLVDENQFKFCWIVDFPMFEWNEEEKKVDFSHNPFSMPQGGLEALETQDPLTIRAYQYDIVCNGYELCSGAIRNHKPEIMLKAFATAGYGPEVVEEQFGGMLNAFRYGAPPHGGLAPGIDRIVMLLADQVAIREVIAFPLNQQGQDLLMNAPANVLDKQLKELHIRTAPPIKV\	MTTMHAYRTHNCGALRASDTGAAVRLSGWIHRKRDHGGLVFIDLRDHYGLTQLVLHPETPGFNVVERLRAESVIRVDGEVIARDASVVNPNLPTGEIEIRVSAVEVLSEAAELPLPVFGEPDYPEEIRLKHRYLDLRRETLHKNIVLRSRVIQSIRNRMFAQGFNEFQTPILTASSPEGARDFLVPSRLHPEKFYALPQAPQQFKQLLMVSGFDRYFQIAPCFRDEDLRADRSLEFYQLDVEMSFVTQEDVFAAIEPVMHGVFEEFSNGKPVSPINGTHTFTNDFGQSFEHKGFERLTYAQSMAWYGSDKPDLRNPIKMANVSEHFRDGGFGLFAKILGADAKNQVWAIPAPTGGSRAFCDRMNSWAQGEGQPGLGYVFWSEDQGGWGGPIAKNLGEPTQALMESLGLGAGDAAFFVAGDPAVFAKFAGLARTRVGTELKLVDENQFKFCWIVDFPMFEWNEEEKKVDFSHNPFSMPQGGLEALETQDPLTIRAYQYDIVCNGYELCSGAIRNHKPEIMLKAFATAGYGPEVVEEQFGGMLNAFRYGAPPHGGLAPGIDRIVMLLADQVAIREVIAFPLNQQGQDLLMNAPANVLDKQLKELHIRTAPPIKV
GC_00001495	Caulobacter vibrioides OR37	19	19	1	1	0.942918	0.992561	0.967103					COG0173	Aminoacyl-tRNA synthetases	COG0173	Aspartyl-tRNA synthetase (AspS) (PDB:1C0A)	J	Translation, ribosomal structure and biogenesis	K01876	aspartyl-tRNA synthetase [EC:6.1.1.12]	MTSMHAYRTHTCGALRASDTGAAVRLSGWIHRKRDHGGLVFIDLRDHHGLTQLVLHPETPGFAIVERLRAESVIRVDGEVIARDASVVNPNLPTGEIEIRVSAVEVLSEAAELPLPVFGEPDYPEEIRLKHRYLDLRRETLHKNIVLRSRVIQSIRNRMFAQGFNEFQTPILTASSPEGARDFLVPSRMHPEKFYALPQAPQQFKQLLMVSGFDRYFQIAPCFRDEDLRADRSL-EFYQLDVEMSFVTQEDVFAAIEPVMHGVFEEFGNGRRVSPISETHTFTNDFGATFEHKGFERLTYAQSMAWYGSDKPDLRNPIKMANVSEHFRDGGFGLFAKILGADAKNQVWAIPAPTGGSRAFCDRMNSWAQGEGQPGLGYVFWSEDQGGWGGPIAKNLG-EPTQALMESLGLGAGDAAFFVAGDPAVFAKFAGLARTRVGTELKLVDENQFKFCWIVDFPMFEWNEDEKKVDFSHNPFSMPQGGLEALENQDPLTIRAYQYDIVCNGYELCSGAIRNHKPEIMLKAFKIAGYGPEVVEEQFGGMLNAFRYGAPPHGGLAPGIDRIVMLLADQVAIREVIAFPLNQQGQDLLMNAPANVLDKQLKELHIRTAPPIKV\	MTSMHAYRTHTCGALRASDTGAAVRLSGWIHRKRDHGGLVFIDLRDHHGLTQLVLHPETPGFAIVERLRAESVIRVDGEVIARDASVVNPNLPTGEIEIRVSAVEVLSEAAELPLPVFGEPDYPEEIRLKHRYLDLRRETLHKNIVLRSRVIQSIRNRMFAQGFNEFQTPILTASSPEGARDFLVPSRMHPEKFYALPQAPQQFKQLLMVSGFDRYFQIAPCFRDEDLRADRSLEFYQLDVEMSFVTQEDVFAAIEPVMHGVFEEFGNGRRVSPISETHTFTNDFGATFEHKGFERLTYAQSMAWYGSDKPDLRNPIKMANVSEHFRDGGFGLFAKILGADAKNQVWAIPAPTGGSRAFCDRMNSWAQGEGQPGLGYVFWSEDQGGWGGPIAKNLGEPTQALMESLGLGAGDAAFFVAGDPAVFAKFAGLARTRVGTELKLVDENQFKFCWIVDFPMFEWNEDEKKVDFSHNPFSMPQGGLEALENQDPLTIRAYQYDIVCNGYELCSGAIRNHKPEIMLKAFKIAGYGPEVVEEQFGGMLNAFRYGAPPHGGLAPGIDRIVMLLADQVAIREVIAFPLNQQGQDLLMNAPANVLDKQLKELHIRTAPPIKV
GC_00001495	Caulobacter sp. S6	19	19	1	1	0.942918	0.992561	0.967103					COG0173	Aminoacyl-tRNA synthetases	COG0173	Aspartyl-tRNA synthetase (AspS) (PDB:1C0A)	J	Translation, ribosomal structure and biogenesis	K01876	aspartyl-tRNA synthetase [EC:6.1.1.12]	---MHAYRSHTCGALRAGDAGQNVRLSGWIHRKRDHGGLMFVDLRDHYGLTQIVLSPETPGFDLVERLRAESVIKIDGEVVLRTAETVNPNLPTGEVEIRARSVELLSEAAELPVPVFGEPDYPEDLRLKYRYLDLRRETLHKNIVLRSKVISSLRRRMIDQGFTEFQTPILTASSPEGARDFLVPSRLHPGQFYALPQAPQQFKQLLMVSGFDRYFQIAPCFRDEAARADRSPGEFYQLDMEMSFVTQDDVFAAIEPVMQGVFEEFADGKAVTPAP-----------------FPRIPYREAIAKYGSDKPDLRNPLVMGDVSEHFRGSGFKVFAGIL-ENPKAAIWAIPAPGGGSRAFCDRMNDWAKGEGQPGLAYIFWREGEEGGAGPVAKNIGPERAEAIRQQMGLKVGDAVFFAAGEPDAFYKFAGLARTKVGTDLGLVEEGQFKFCWIVDFPMYEWNEDDKKIDFSHNPFSMPQGGLEALNTKDPLDILAYQYDIVCNGIELSSGAVRNHLPEIMMRAFEIAGYSAETVETDFAGMLNAFRFGAPPHGGIAPGVDRIVMLLAGTTAIRDVIAFPFNQQAQDLMMNAPSEVLEKQLKELHIRVVKPIKV\	MHAYRSHTCGALRAGDAGQNVRLSGWIHRKRDHGGLMFVDLRDHYGLTQIVLSPETPGFDLVERLRAESVIKIDGEVVLRTAETVNPNLPTGEVEIRARSVELLSEAAELPVPVFGEPDYPEDLRLKYRYLDLRRETLHKNIVLRSKVISSLRRRMIDQGFTEFQTPILTASSPEGARDFLVPSRLHPGQFYALPQAPQQFKQLLMVSGFDRYFQIAPCFRDEAARADRSPGEFYQLDMEMSFVTQDDVFAAIEPVMQGVFEEFADGKAVTPAPFPRIPYREAIAKYGSDKPDLRNPLVMGDVSEHFRGSGFKVFAGILENPKAAIWAIPAPGGGSRAFCDRMNDWAKGEGQPGLAYIFWREGEEGGAGPVAKNIGPERAEAIRQQMGLKVGDAVFFAAGEPDAFYKFAGLARTKVGTDLGLVEEGQFKFCWIVDFPMYEWNEDDKKIDFSHNPFSMPQGGLEALNTKDPLDILAYQYDIVCNGIELSSGAVRNHLPEIMMRAFEIAGYSAETVETDFAGMLNAFRFGAPPHGGIAPGVDRIVMLLAGTTAIRDVIAFPFNQQAQDLMMNAPSEVLEKQLKELHIRVVKPIKV
GC_00001495	Caulobacter segnis ATCC21756	19	19	1	1	0.942918	0.992561	0.967103					COG0173	Aminoacyl-tRNA synthetases	COG0173	Aspartyl-tRNA synthetase (AspS) (PDB:1C0A)	J	Translation, ribosomal structure and biogenesis	K01876	aspartyl-tRNA synthetase [EC:6.1.1.12]	MTSMHAYRTHNCGALRASDTGAAVRLSGWIHRKRDHGGLVFIDLRDHYGLTQLVLHPETPGFSIVERLRAESVIRVDGEVIARDASVVNPNLPTGEIEIRVSAVEVLSEAAELPLPVFGEPDYPEEIRLKHRYLDLRRETLHKNIVLRSRVIQSIRNHMFAQGFNEFQTPILTASSPEGARDFLVPSRLHPEKFYALPQAPQQFKQLLMVSGFDRYFQIAPCFRDEDLRADRSL-EFYQLDVEMSFVTQEDVFAAIEPVMHGVFEEFGNGRRVSPISETHTFVNDFGATFEHKGFERLTYAQSMAWYGSDKPDLRNPIKMANVSEHFRDGGFGLFAKILGADAKNQVWAIPAPTGGSRAFCDRMNSWAQGEGQPGLGYVFWSEDQGGWGGPIAKNLG-EPTQALMESLGLGAGDAAFFVAGDPAVFAKFAGLARTRVGTELKLVDENQFKFCWIVDFPMFEWNEDEKKVDFSHNPFSMPQGGLEALETQDPLTIRAYQYDIVCNGYELCSGAIRNHKPEIMLKAFEIAGYGPEVVEEQFGGMLNAFRYGAPPHGGLAPGIDRIVMLLADQVAIREVIAFPLNQQGQDLLMNAPANVLDKQLKELHIRTAPPIKV\	MTSMHAYRTHNCGALRASDTGAAVRLSGWIHRKRDHGGLVFIDLRDHYGLTQLVLHPETPGFSIVERLRAESVIRVDGEVIARDASVVNPNLPTGEIEIRVSAVEVLSEAAELPLPVFGEPDYPEEIRLKHRYLDLRRETLHKNIVLRSRVIQSIRNHMFAQGFNEFQTPILTASSPEGARDFLVPSRLHPEKFYALPQAPQQFKQLLMVSGFDRYFQIAPCFRDEDLRADRSLEFYQLDVEMSFVTQEDVFAAIEPVMHGVFEEFGNGRRVSPISETHTFVNDFGATFEHKGFERLTYAQSMAWYGSDKPDLRNPIKMANVSEHFRDGGFGLFAKILGADAKNQVWAIPAPTGGSRAFCDRMNSWAQGEGQPGLGYVFWSEDQGGWGGPIAKNLGEPTQALMESLGLGAGDAAFFVAGDPAVFAKFAGLARTRVGTELKLVDENQFKFCWIVDFPMFEWNEDEKKVDFSHNPFSMPQGGLEALETQDPLTIRAYQYDIVCNGYELCSGAIRNHKPEIMLKAFEIAGYGPEVVEEQFGGMLNAFRYGAPPHGGLAPGIDRIVMLLADQVAIREVIAFPLNQQGQDLLMNAPANVLDKQLKELHIRTAPPIKV
GC_00001495	Caulobacter segnis CBR1	19	19	1	1	0.942918	0.992561	0.967103					COG0173	Aminoacyl-tRNA synthetases	COG0173	Aspartyl-tRNA synthetase (AspS) (PDB:1C0A)	J	Translation, ribosomal structure and biogenesis	K01876	aspartyl-tRNA synthetase [EC:6.1.1.12]	MTSMHAYRTHNCGALRASDTGSTVRLSGWIHRKRDHGGLVFIDLRDHHGLTQLVLHPETPGFSIVERLRAESVIRVDGEVIARDASVVNPNLPTGEIEIRVSAVEVLSEAAELPLPVFGEPDYPEEIRLKHRYLDLRRETLHRNIVLRSRVIQSIRNRMFAQGFNEFQTPILTASSPEGARDFLVPSRLHPEKFYALPQAPQQFKQLLMVSGFDRYFQIAPCFRDEDLRADRSL-EFYQLDVEMSFVTQEDVFAAIEPVMHGVFEEFSNGKPVSPISGTHTFTNDVGQSFEHKGFERLTYAQSMAWYGSDKPDLRNPIKMADVSAHFRDGGFGLFAKILGADAKNQVWAIPAPTGGSRAFCDRMNSWAQGEGQPGLGYVFWSEDQGGWGGPIAKNLG-EPTQALMESLGLGSGDAAFFVAGDPAVFAKFAGLARTRVGTELKLVDENQFKFCWIVDFPMFEWNEDEKKVDFSHNPFSMPQGGLEALETQDPLTIRAYQYDIVCNGYELCSGAIRNHKPEIMLKAFATAGYGPEVVEEQFGGMLNAFRYGAPPHGGLAPGIDRIVMLLADQVAIREVIAFPLNQQGQDLLMNAPANVLDKQLKELHIRTAPPIKV\	MTSMHAYRTHNCGALRASDTGSTVRLSGWIHRKRDHGGLVFIDLRDHHGLTQLVLHPETPGFSIVERLRAESVIRVDGEVIARDASVVNPNLPTGEIEIRVSAVEVLSEAAELPLPVFGEPDYPEEIRLKHRYLDLRRETLHRNIVLRSRVIQSIRNRMFAQGFNEFQTPILTASSPEGARDFLVPSRLHPEKFYALPQAPQQFKQLLMVSGFDRYFQIAPCFRDEDLRADRSLEFYQLDVEMSFVTQEDVFAAIEPVMHGVFEEFSNGKPVSPISGTHTFTNDVGQSFEHKGFERLTYAQSMAWYGSDKPDLRNPIKMADVSAHFRDGGFGLFAKILGADAKNQVWAIPAPTGGSRAFCDRMNSWAQGEGQPGLGYVFWSEDQGGWGGPIAKNLGEPTQALMESLGLGSGDAAFFVAGDPAVFAKFAGLARTRVGTELKLVDENQFKFCWIVDFPMFEWNEDEKKVDFSHNPFSMPQGGLEALETQDPLTIRAYQYDIVCNGYELCSGAIRNHKPEIMLKAFATAGYGPEVVEEQFGGMLNAFRYGAPPHGGLAPGIDRIVMLLADQVAIREVIAFPLNQQGQDLLMNAPANVLDKQLKELHIRTAPPIKV
GC_00001495	Caulobacter segnis RL271	19	19	1	1	0.942918	0.992561	0.967103					COG0173	Aminoacyl-tRNA synthetases	COG0173	Aspartyl-tRNA synthetase (AspS) (PDB:1C0A)	J	Translation, ribosomal structure and biogenesis	K01876	aspartyl-tRNA synthetase [EC:6.1.1.12]	MTSMHAYRTHNCGALRASDTGSTVRLSGWIHRKRDHGGLVFIDLRDHHGLTQLVLHPETPGFSIVERLRAESVIKIDGEVVARDASVVNPNLPTGEIEIRVSAVEVLSEAAELPLPVFGEPDYPEEIRLKHRYLDLRRETLHKNIVLRSRVIQSIRNRMFAQGFNEFQTPILTASSPEGARDFLVPSRLHPEKFYALPQAPQQFKQLLMVSGFDRYFQIAPCFRDEDLRADRSL-EFYQLDVEMSFVTQEDVFAAIEPVMHGVFEEFSNGKPVSPISGTHTFTNDVGQSFEHKGFERLTYAQSMAWYGSDKPDLRNPIKMQDVSAHFRDGGFGLFAKILGADAKNQVWAIPAPTGGSRAFCDRMNSWAQGEGQPGLGYVFWSEDQGSWGGPIAKNLG-EPTQALMESLGLGQGDAAFFVAGDPAVFAKFAGLARTRVGTELKLVDENQFKFCWIVDFPMFEWNEDEKKVDFSHNPFSMPQGGLEALETQDPLTIRAYQYDIVCNGYELCSGAIRNHKPEIMLKAFATAGYGPEVVEEQFGGMLNAFRYGAPPHGGLAPGIDRIVMLLADQVAIREVIAFPLNQQGQDLLMNAPANVLDKQLKELHIRTAPPIKV\	MTSMHAYRTHNCGALRASDTGSTVRLSGWIHRKRDHGGLVFIDLRDHHGLTQLVLHPETPGFSIVERLRAESVIKIDGEVVARDASVVNPNLPTGEIEIRVSAVEVLSEAAELPLPVFGEPDYPEEIRLKHRYLDLRRETLHKNIVLRSRVIQSIRNRMFAQGFNEFQTPILTASSPEGARDFLVPSRLHPEKFYALPQAPQQFKQLLMVSGFDRYFQIAPCFRDEDLRADRSLEFYQLDVEMSFVTQEDVFAAIEPVMHGVFEEFSNGKPVSPISGTHTFTNDVGQSFEHKGFERLTYAQSMAWYGSDKPDLRNPIKMQDVSAHFRDGGFGLFAKILGADAKNQVWAIPAPTGGSRAFCDRMNSWAQGEGQPGLGYVFWSEDQGSWGGPIAKNLGEPTQALMESLGLGQGDAAFFVAGDPAVFAKFAGLARTRVGTELKLVDENQFKFCWIVDFPMFEWNEDEKKVDFSHNPFSMPQGGLEALETQDPLTIRAYQYDIVCNGYELCSGAIRNHKPEIMLKAFATAGYGPEVVEEQFGGMLNAFRYGAPPHGGLAPGIDRIVMLLADQVAIREVIAFPLNQQGQDLLMNAPANVLDKQLKELHIRTAPPIKV
GC_00001495	Caulobacter sp. X	19	19	1	1	0.942918	0.992561	0.967103					COG0173	Aminoacyl-tRNA synthetases	COG0173	Aspartyl-tRNA synthetase (AspS) (PDB:1C0A)	J	Translation, ribosomal structure and biogenesis	K01876	aspartyl-tRNA synthetase [EC:6.1.1.12]	MTSMHAYRTHNCGALRASDTGAAVRLSGWIHRKRDHGGLVFIDLRDHYGLTQLVLHPETPGFNVVERLRAESVIRVDGEVIARDASVVNPNLPTGEIEIRVSAVEVLSEAAELPLPVFGEPDYPEEIRLKHRYLDLRRETLHKNIVLRSRVIQSIRNRMFAQGFNEFQTPILTASSPEGARDFLVPSRLHPEKFYALPQAPQQFKQLLMVSGFDRYFQIAPCFRDEDLRADRSL-EFYQLDVEMSFVTQEDVFAAIEPVMHGVFEEFGQGRRVSPISETHTFTNDFGATFEHKGFERLTYAQSMAWYGSDKPDLRNPIKMANVSEHFRDGGFGLFAKILGADAKNQIWAIPAPTGGSRAFCDRMNSWAQGEGQPGLGYVFWSEDQGGWGGPIAKNLG-EPTQALMESLGLGAGDAAFFVAGDPSVFAKFAGLARTRVGTELKLVDENQFKFCWIVDFPMFEWNEDEKKVDFSHNPFSMPQGGLEALETQDPLTIRAYQYDIVCNGYELCSGAIRNHKPEIMLKAFEIAGYGPEVVEEQFGGMLNAFRYGAPPHGGLAPGIDRIVMLLADQVAIREVIAFPLNQQGQDLLMNAPANVLDKQLKELHIRTAPPIKV\	MTSMHAYRTHNCGALRASDTGAAVRLSGWIHRKRDHGGLVFIDLRDHYGLTQLVLHPETPGFNVVERLRAESVIRVDGEVIARDASVVNPNLPTGEIEIRVSAVEVLSEAAELPLPVFGEPDYPEEIRLKHRYLDLRRETLHKNIVLRSRVIQSIRNRMFAQGFNEFQTPILTASSPEGARDFLVPSRLHPEKFYALPQAPQQFKQLLMVSGFDRYFQIAPCFRDEDLRADRSLEFYQLDVEMSFVTQEDVFAAIEPVMHGVFEEFGQGRRVSPISETHTFTNDFGATFEHKGFERLTYAQSMAWYGSDKPDLRNPIKMANVSEHFRDGGFGLFAKILGADAKNQIWAIPAPTGGSRAFCDRMNSWAQGEGQPGLGYVFWSEDQGGWGGPIAKNLGEPTQALMESLGLGAGDAAFFVAGDPSVFAKFAGLARTRVGTELKLVDENQFKFCWIVDFPMFEWNEDEKKVDFSHNPFSMPQGGLEALETQDPLTIRAYQYDIVCNGYELCSGAIRNHKPEIMLKAFEIAGYGPEVVEEQFGGMLNAFRYGAPPHGGLAPGIDRIVMLLADQVAIREVIAFPLNQQGQDLLMNAPANVLDKQLKELHIRTAPPIKV
GC_00001496	Caulobacter sp. BP25	19	19	1	1	0.894172	0.99026	0.939766							COG0201	Preprotein translocase subunit SecY (SecY) (PDB:1RH5)	U	Intracellular trafficking, secretion, and vesicular transport	K03076	preprotein translocase subunit SecY	MASAAEQLAANMNFASFQKASELHKRIWFTIIALIVYRLGSYVPIPGIDVNAFAQLFNNNSEGILGMFNMFSGGAVERMAIFSLNVMPYISASIIVQLMGTVYPPWEKLKKEGGEAGRKTLNQYTRYLAVILAVVQSASIAMGLAAQPGVVVEGIGQVFFVISTIVALTGGTMFLMWLGEQITSRGVGNGVSLIIFAGIVARLPIVLGQMLVQGQTSG-NYTPLFLIVVGCVAAILAIVFMERSQRRLLVHYPKRQQGNRMIGGESSFMPLKINTAGVIPPIFASSLLLLPTTAMQFVQTTNLPEWASWLPSVVAALQHGHPAFLIFYALLIIFFSFFYTSVVFNPDETAENLRKYGGFLPGIRPGKRTAEYLDYVLTRLTVIGAAYITAVCVAPELAMMAIQSNQ--FALGGTSILIVVTVTMDTVAQIQSHLLAHQYEGLIKKSKLRGGR-GR\	MASAAEQLAANMNFASFQKASELHKRIWFTIIALIVYRLGSYVPIPGIDVNAFAQLFNNNSEGILGMFNMFSGGAVERMAIFSLNVMPYISASIIVQLMGTVYPPWEKLKKEGGEAGRKTLNQYTRYLAVILAVVQSASIAMGLAAQPGVVVEGIGQVFFVISTIVALTGGTMFLMWLGEQITSRGVGNGVSLIIFAGIVARLPIVLGQMLVQGQTSGNYTPLFLIVVGCVAAILAIVFMERSQRRLLVHYPKRQQGNRMIGGESSFMPLKINTAGVIPPIFASSLLLLPTTAMQFVQTTNLPEWASWLPSVVAALQHGHPAFLIFYALLIIFFSFFYTSVVFNPDETAENLRKYGGFLPGIRPGKRTAEYLDYVLTRLTVIGAAYITAVCVAPELAMMAIQSNQFALGGTSILIVVTVTMDTVAQIQSHLLAHQYEGLIKKSKLRGGRGR
GC_00001496	Caulobacter vibrioides CB1	19	19	1	1	0.894172	0.99026	0.939766							COG0201	Preprotein translocase subunit SecY (SecY) (PDB:1RH5)	U	Intracellular trafficking, secretion, and vesicular transport	K03076	preprotein translocase subunit SecY	MASAAEQLAANMNFASFQKATELHKRIWFTIIALIVYRLGTYVPIPGVDPTAFASLFSQNSKGLLGMFDMFSGGAVERMAIFSLNVMPYISASIIVQLMGTVYPPWEKLKKEGGEAGRKTLNQYTRYLAVILAVVQSASIAIGIAAQPGVVADGVGHTFFIVSTIVALTGGTMFLMWLGEQITSRGVGNGVSLIIFAGIVASLPIKLMQMLTQAQSNN-NYLPLFLVVFGGIAAILAIVFIERSQRRLLVHYPKRQQGNRMIGGESSFMPLKINTAGVIPPIFASSLLLLPTTALQLVQTANLPGWASWLPAMVGALQHGQPAFLALYALLIIFFSFFYTSVVFNPDETAENLRKYGGFLPGIRPGKRTAEYLDYVLTRLTVIGAAYITAVCIAPEFVMMAMNSTQ--FALGGTSILIVVTVTMDTVAQIQSHLLAHQYEGLIKKSKLRGGR-GR\	MASAAEQLAANMNFASFQKATELHKRIWFTIIALIVYRLGTYVPIPGVDPTAFASLFSQNSKGLLGMFDMFSGGAVERMAIFSLNVMPYISASIIVQLMGTVYPPWEKLKKEGGEAGRKTLNQYTRYLAVILAVVQSASIAIGIAAQPGVVADGVGHTFFIVSTIVALTGGTMFLMWLGEQITSRGVGNGVSLIIFAGIVASLPIKLMQMLTQAQSNNNYLPLFLVVFGGIAAILAIVFIERSQRRLLVHYPKRQQGNRMIGGESSFMPLKINTAGVIPPIFASSLLLLPTTALQLVQTANLPGWASWLPAMVGALQHGQPAFLALYALLIIFFSFFYTSVVFNPDETAENLRKYGGFLPGIRPGKRTAEYLDYVLTRLTVIGAAYITAVCIAPEFVMMAMNSTQFALGGTSILIVVTVTMDTVAQIQSHLLAHQYEGLIKKSKLRGGRGR
GC_00001496	Caulobacter vibrioides CB13b1a	19	19	1	1	0.894172	0.99026	0.939766							COG0201	Preprotein translocase subunit SecY (SecY) (PDB:1RH5)	U	Intracellular trafficking, secretion, and vesicular transport	K03076	preprotein translocase subunit SecY	MASAAEQLAANMNFGSFQKASELHKRIWFTIIALVVYRLGTYVPIPGIDPAAFASLFSQNSKGLLGMFDMFSGGAVERMAIFSLNVMPYISASIIVQLMGTVYPPWEKLKKEGGEAGRKTLNQYTRYLAVILAVVQSASIAIGIAAQPGVVADGVGQTFFIASTIVALTGGTMFLMWLGEQITSRGVGNGVSLIIFAGIVASLPITLMQMLTQAQSNN-NYMPLFLVVIGGVAAILAIVFIERSQRRLLVHYPKRQQGNRMIGGESSFMPLKINTAGVIPPIFASSLLLLPTTALQFVQTANLPDWAGWLPTVVGALQHGHPAFLILYSLLIIFFSFFYTSVVFNPDETAENLRKYGGFLPGIRPGKRTAEYLDYVLTRLTVIGAAYITAVCVAPELAMMAIKSTQ--FALGGTSILIVVTVTMDTVAQIQSHLLAHQYEGLIKKSKLRGGR-NR\	MASAAEQLAANMNFGSFQKASELHKRIWFTIIALVVYRLGTYVPIPGIDPAAFASLFSQNSKGLLGMFDMFSGGAVERMAIFSLNVMPYISASIIVQLMGTVYPPWEKLKKEGGEAGRKTLNQYTRYLAVILAVVQSASIAIGIAAQPGVVADGVGQTFFIASTIVALTGGTMFLMWLGEQITSRGVGNGVSLIIFAGIVASLPITLMQMLTQAQSNNNYMPLFLVVIGGVAAILAIVFIERSQRRLLVHYPKRQQGNRMIGGESSFMPLKINTAGVIPPIFASSLLLLPTTALQFVQTANLPDWAGWLPTVVGALQHGHPAFLILYSLLIIFFSFFYTSVVFNPDETAENLRKYGGFLPGIRPGKRTAEYLDYVLTRLTVIGAAYITAVCVAPELAMMAIKSTQFALGGTSILIVVTVTMDTVAQIQSHLLAHQYEGLIKKSKLRGGRNR
GC_00001496	Caulobacter vibrioides CB15	19	19	1	1	0.894172	0.99026	0.939766							COG0201	Preprotein translocase subunit SecY (SecY) (PDB:1RH5)	U	Intracellular trafficking, secretion, and vesicular transport	K03076	preprotein translocase subunit SecY	MASAAEQLAANMNFASFQKATELHKRIWFTIIALIVYRLGTYVPIPGVDPTAFASLFSQNSKGLLGMFDMFSGGAVERMAIFSLNVMPYISASIIVQLMGTVYPPWEKLKKEGGEAGRKTLNQYTRYLAVILAVVQSASIAIGIAAQPGVVADGVGHTFFIVSTIVALTGGTMFLMWLGEQITSRGVGNGVSLIIFAGIVASLPIKLMQMLTQAQSNN-NYLPLFLVVFGGIAAILAIVFIERSQRRLLVHYPKRQQGNRMIGGESSFMPLKINTAGVIPPIFASSLLLLPTTALQLVQTANLPGWASWLPAMVGALQHGQPAFLALYALLIIFFSFFYTSVVFNPDETAENLRKYGGFLPGIRPGKRTAEYLDYVLTRLTVIGAAYITAVCIAPEFVMMAMNSTQ--FALGGTSILIVVTVTMDTVAQIQSHLLAHQYEGLIKKSKLRGGR-GR\	MASAAEQLAANMNFASFQKATELHKRIWFTIIALIVYRLGTYVPIPGVDPTAFASLFSQNSKGLLGMFDMFSGGAVERMAIFSLNVMPYISASIIVQLMGTVYPPWEKLKKEGGEAGRKTLNQYTRYLAVILAVVQSASIAIGIAAQPGVVADGVGHTFFIVSTIVALTGGTMFLMWLGEQITSRGVGNGVSLIIFAGIVASLPIKLMQMLTQAQSNNNYLPLFLVVFGGIAAILAIVFIERSQRRLLVHYPKRQQGNRMIGGESSFMPLKINTAGVIPPIFASSLLLLPTTALQLVQTANLPGWASWLPAMVGALQHGQPAFLALYALLIIFFSFFYTSVVFNPDETAENLRKYGGFLPGIRPGKRTAEYLDYVLTRLTVIGAAYITAVCIAPEFVMMAMNSTQFALGGTSILIVVTVTMDTVAQIQSHLLAHQYEGLIKKSKLRGGRGR
GC_00001496	Caulobacter vibrioides CB2	19	19	1	1	0.894172	0.99026	0.939766							COG0201	Preprotein translocase subunit SecY (SecY) (PDB:1RH5)	U	Intracellular trafficking, secretion, and vesicular transport	K03076	preprotein translocase subunit SecY	MASAAEQLAANMNFASFQKATELHKRIWFTIIALIVYRLGTYVPIPGVDPAAFASLFSQNSKGLLGMFDMFSGGAVERMAIFSLNVMPYISASIIVQLMGTVYPPWEKLKKEGGEAGRKTLNQYTRYLAVILAVVQSASIAIGIAAQPGVVADGVGHTFFIVSTIVALTGGTMFLMWLGEQITSRGVGNGVSLIIFAGIVATLPISLMQMLTQAQSNN-NYMPLFLVVFGGIAAILAIVFIERSQRRLLVHYPKRQQGNRMIGGESSFMPLKINTAGVIPPIFASSLLLLPTTALQFVQTTNLPNWASWLPAMVGALQHGQPAFLVLYALLIIFFSFFYTSVVFNPDETAENLRKYGGFLPGIRPGKRTAEYLDYVLTRLTVIGAAYITAVCIAPEFVMMAMNSTQ--FALGGTSILIVVTVTMDTVAQIQSHLLAHQYEGLIKKSKLRGGR-GR\	MASAAEQLAANMNFASFQKATELHKRIWFTIIALIVYRLGTYVPIPGVDPAAFASLFSQNSKGLLGMFDMFSGGAVERMAIFSLNVMPYISASIIVQLMGTVYPPWEKLKKEGGEAGRKTLNQYTRYLAVILAVVQSASIAIGIAAQPGVVADGVGHTFFIVSTIVALTGGTMFLMWLGEQITSRGVGNGVSLIIFAGIVATLPISLMQMLTQAQSNNNYMPLFLVVFGGIAAILAIVFIERSQRRLLVHYPKRQQGNRMIGGESSFMPLKINTAGVIPPIFASSLLLLPTTALQFVQTTNLPNWASWLPAMVGALQHGQPAFLVLYALLIIFFSFFYTSVVFNPDETAENLRKYGGFLPGIRPGKRTAEYLDYVLTRLTVIGAAYITAVCIAPEFVMMAMNSTQFALGGTSILIVVTVTMDTVAQIQSHLLAHQYEGLIKKSKLRGGRGR
GC_00001496	Caulobacter henricii CB4	19	19	1	1	0.894172	0.99026	0.939766							COG0201	Preprotein translocase subunit SecY (SecY) (PDB:1RH5)	U	Intracellular trafficking, secretion, and vesicular transport	K03076	preprotein translocase subunit SecY	MASAAEQLAANMNFASFQKATELHKRIWFTIIALVVFRLGTYVPIPGINPDAFASAFAGQSKGILGMFNMFSGGAVERMAIFSLNVMPYISASIIVQLMGSVYPPWEKLKKEGGEAGRKTLNQYTRYLAVILAIVQSFSIAVGLHSQAGLVFEGISAPFFIASTVVALTGGTMFLMWLGEQITSRGVGNGVSLIIFAGIVAGLPRGIGQLLVQSQTSG-NYVPLFVIVALAVAAVWAIVFIERSQRRLLVHYPKRQQGNRMIGGDTSFMPLKINTAGVIPPIFASSLLLLPTTAMGFLSTANLPPWAGWLPATVGALQHGQPAFMILYAALIIFFSFFYTSVVFNPEETAENLRKYGGFLPGIRPGKRTAEYLDYVLTRLTVIGAAYITAVCIMPEIMMAGLGATQ--FALGGTSVLIVVTVTMDTVAQIQSQLLAHQYEGLIKKSKLRGSK-GR\	MASAAEQLAANMNFASFQKATELHKRIWFTIIALVVFRLGTYVPIPGINPDAFASAFAGQSKGILGMFNMFSGGAVERMAIFSLNVMPYISASIIVQLMGSVYPPWEKLKKEGGEAGRKTLNQYTRYLAVILAIVQSFSIAVGLHSQAGLVFEGISAPFFIASTVVALTGGTMFLMWLGEQITSRGVGNGVSLIIFAGIVAGLPRGIGQLLVQSQTSGNYVPLFVIVALAVAAVWAIVFIERSQRRLLVHYPKRQQGNRMIGGDTSFMPLKINTAGVIPPIFASSLLLLPTTAMGFLSTANLPPWAGWLPATVGALQHGQPAFMILYAALIIFFSFFYTSVVFNPEETAENLRKYGGFLPGIRPGKRTAEYLDYVLTRLTVIGAAYITAVCIMPEIMMAGLGATQFALGGTSVLIVVTVTMDTVAQIQSQLLAHQYEGLIKKSKLRGSKGR
GC_00001496	Caulobacter flavus RHGG3	19	19	1	1	0.894172	0.99026	0.939766							COG0201	Preprotein translocase subunit SecY (SecY) (PDB:1RH5)	U	Intracellular trafficking, secretion, and vesicular transport	K03076	preprotein translocase subunit SecY	MASAAEQLAANMNFGSFQKATELHKRIWFTLIALVVFRLGTYVPIPGINPEAFASAFAGQSKGILGMFNMFSGGAVERMAIFSLNVMPYISASIIVQLMGSVYPPWEKLKKEGGEAGRKTLNQYTRYLAVILALVQSFSIAVGLQSQPNLVYSELPGWFFVLSTVVSLTGGTLFLMWLGEQITSRGVGNGVSLIIFAGIVAALPRGLGQLFVTAQNTG-NYFPLMVIFVLAVAVIFAIVFMERSQRRLLVHYPKRQQGNRMVGGDSSFLPLKINTAGVIPPIFASSLLLLPTTAMQFLNPANLPSWGQWLPSVVGAMQHGQPLFMACYAGLIIFFSFFYTSVVFNPDETAENLRKYGGFLPGIRPGKRTAEYLDYVLTRLTVIGAAYITAVCLFPEILMGALGNKN--FALGGTSILIVVTVTMDTVAQIQSHLLAHQYEGLIKKSKLRGGRGGR\	MASAAEQLAANMNFGSFQKATELHKRIWFTLIALVVFRLGTYVPIPGINPEAFASAFAGQSKGILGMFNMFSGGAVERMAIFSLNVMPYISASIIVQLMGSVYPPWEKLKKEGGEAGRKTLNQYTRYLAVILALVQSFSIAVGLQSQPNLVYSELPGWFFVLSTVVSLTGGTLFLMWLGEQITSRGVGNGVSLIIFAGIVAALPRGLGQLFVTAQNTGNYFPLMVIFVLAVAVIFAIVFMERSQRRLLVHYPKRQQGNRMVGGDSSFLPLKINTAGVIPPIFASSLLLLPTTAMQFLNPANLPSWGQWLPSVVGAMQHGQPLFMACYAGLIIFFSFFYTSVVFNPDETAENLRKYGGFLPGIRPGKRTAEYLDYVLTRLTVIGAAYITAVCLFPEILMGALGNKNFALGGTSILIVVTVTMDTVAQIQSHLLAHQYEGLIKKSKLRGGRGGR
GC_00001496	Caulobacter sp. FWC26	19	19	1	1	0.894172	0.99026	0.939766							COG0201	Preprotein translocase subunit SecY (SecY) (PDB:1RH5)	U	Intracellular trafficking, secretion, and vesicular transport	K03076	preprotein translocase subunit SecY	MASAAEQLAANMNFSSFQKASELHKRIWFTIIALVVYRLGTYVPIPGIDPVAFASLFSQNSKGILGMFDMFSGGAVERMAIFSLNVMPYISASIIVQLMGTVYPPWEKLKKEGGEAGRKTLNQYTRYLAVILAIVQSASIAMGIVAQPGVVADGVGQTFFIVSTIVSLTGGTMFLMWLGEQITSRGVGNGVSLIIFAGIVARLPIILMQMLTQGQSNN-NYMPLFLVVIGGVAAILAIVFMERSQRRLLVHYPKRQQGNRMIGGESSFMPLKINTAGVIPPIFASSLLLLPTTALQFVQTANLPDWAGWLPSVVGALQHGHPAFLILYALLIIFFSFFYTSVVFNPDETAENLRKYGGFLPGIRPGKRTAEYLDYVLTRLTVIGAAYITAVCVAPELAMMAIKSNQ--FALGGTSILIVVTVTMDTVAQIQSHLLAHQYEGLIKKSKLRGGR-NR\	MASAAEQLAANMNFSSFQKASELHKRIWFTIIALVVYRLGTYVPIPGIDPVAFASLFSQNSKGILGMFDMFSGGAVERMAIFSLNVMPYISASIIVQLMGTVYPPWEKLKKEGGEAGRKTLNQYTRYLAVILAIVQSASIAMGIVAQPGVVADGVGQTFFIVSTIVSLTGGTMFLMWLGEQITSRGVGNGVSLIIFAGIVARLPIILMQMLTQGQSNNNYMPLFLVVIGGVAAILAIVFMERSQRRLLVHYPKRQQGNRMIGGESSFMPLKINTAGVIPPIFASSLLLLPTTALQFVQTANLPDWAGWLPSVVGALQHGHPAFLILYALLIIFFSFFYTSVVFNPDETAENLRKYGGFLPGIRPGKRTAEYLDYVLTRLTVIGAAYITAVCVAPELAMMAIKSNQFALGGTSILIVVTVTMDTVAQIQSHLLAHQYEGLIKKSKLRGGRNR
GC_00001496	Caulobacter soli Ji-3-8	19	19	1	1	0.894172	0.99026	0.939766							COG0201	Preprotein translocase subunit SecY (SecY) (PDB:1RH5)	U	Intracellular trafficking, secretion, and vesicular transport	K03076	preprotein translocase subunit SecY	MASAAEQLAANMNFGSFQKATELHKRIWFTLIALIVYRLGTYVPIPGINPEAFAAAFSQQSKGILGMFNMFSGGAVQRMAVFSLNVMPYISASIIVQLMGSVYPPWEKLKKEGGEAGRKTLNQYTRYLAVVLAVVQSFSIAVGLQSQANMVVGGIAPAFFIASTVVALTGGTLFLMWLGEQITSRGVGNGVSLIIFTGIVSALPLGVVRMFTQVQTGAMSGFALFAVAVLAVAVIFAIVFVERSQRRLLVHYPKRQQGNRMIGGDTSFIPLKLNTAGVIPPIFASSLLLLPTTAMGFLATATLPNWLQWLPTAVGALQHGQPLFMVLYAALIIFFSFFYTSVVFNPDETAENLRKYGGFMPGIRPGKRTAEYLDYVLTRLTVIGAAYITAVCILPELLMSSMGPTK--FTLGGTSILIVVTVTMDTVAQIQSHLLAHQYEGLIKKSKLRGGK-GR\	MASAAEQLAANMNFGSFQKATELHKRIWFTLIALIVYRLGTYVPIPGINPEAFAAAFSQQSKGILGMFNMFSGGAVQRMAVFSLNVMPYISASIIVQLMGSVYPPWEKLKKEGGEAGRKTLNQYTRYLAVVLAVVQSFSIAVGLQSQANMVVGGIAPAFFIASTVVALTGGTLFLMWLGEQITSRGVGNGVSLIIFTGIVSALPLGVVRMFTQVQTGAMSGFALFAVAVLAVAVIFAIVFVERSQRRLLVHYPKRQQGNRMIGGDTSFIPLKLNTAGVIPPIFASSLLLLPTTAMGFLATATLPNWLQWLPTAVGALQHGQPLFMVLYAALIIFFSFFYTSVVFNPDETAENLRKYGGFMPGIRPGKRTAEYLDYVLTRLTVIGAAYITAVCILPELLMSSMGPTKFTLGGTSILIVVTVTMDTVAQIQSHLLAHQYEGLIKKSKLRGGKGR
GC_00001496	Caulobacter sp. K31	19	19	1	1	0.894172	0.99026	0.939766							COG0201	Preprotein translocase subunit SecY (SecY) (PDB:1RH5)	U	Intracellular trafficking, secretion, and vesicular transport	K03076	preprotein translocase subunit SecY	MASAAEQLAANMNFGSFQKATELHKRIWFTLIALIVYRLGTYVPIPGINPEAFAAAFSQQSKGILGMFNMFSGGAVQRMAVFSLNVMPYISASIIVQLMGSVYPPWEKLKKEGGEAGRKTLNQYTRYLAVILAVVQSFSIAVGLQSQAGMVVGSIAPVFFIVSTVVALTGGTLFLMWLGEQITSRGVGNGVSLIIFTGIVSALPLGVVQMFTQVQTGAMSGFALFAVAILAVAVIFFIVFVERSQRRLLVHYPKRQQGNRMIGGDTSFIPLKLNTAGVIPPIFASSLLLLPTTAMGFLATATLPNWAQWLPTAVGALQHGQPLFMVLYAALIIFFSFFYTSVVFNPDETAENLRKYGGFMPGIRPGKRTAEYLDYVLTRLTVIGAAYITAVCILPELFMNSMGPTK--FTLGGTSILIVVTVTMDTVAQIQSHLLAHQYEGLIKKSKLRGGK-GR\	MASAAEQLAANMNFGSFQKATELHKRIWFTLIALIVYRLGTYVPIPGINPEAFAAAFSQQSKGILGMFNMFSGGAVQRMAVFSLNVMPYISASIIVQLMGSVYPPWEKLKKEGGEAGRKTLNQYTRYLAVILAVVQSFSIAVGLQSQAGMVVGSIAPVFFIVSTVVALTGGTLFLMWLGEQITSRGVGNGVSLIIFTGIVSALPLGVVQMFTQVQTGAMSGFALFAVAILAVAVIFFIVFVERSQRRLLVHYPKRQQGNRMIGGDTSFIPLKLNTAGVIPPIFASSLLLLPTTAMGFLATATLPNWAQWLPTAVGALQHGQPLFMVLYAALIIFFSFFYTSVVFNPDETAENLRKYGGFMPGIRPGKRTAEYLDYVLTRLTVIGAAYITAVCILPELFMNSMGPTKFTLGGTSILIVVTVTMDTVAQIQSHLLAHQYEGLIKKSKLRGGKGR
GC_00001496	Caulobacter rhizosphaerae KCTC 52515	19	19	1	1	0.894172	0.99026	0.939766							COG0201	Preprotein translocase subunit SecY (SecY) (PDB:1RH5)	U	Intracellular trafficking, secretion, and vesicular transport	K03076	preprotein translocase subunit SecY	MASAAEQLAANMNFGSFQKATELHKRIWFTLIALIVYRLGTYVPIPGINPEAFAAAFSQQSKGILGMFNMFSGGAVQRMAVFSLNVMPYISASIIVQLMGSVYPPWEKLKKEGGEAGRKTLNQYTRYLAVILAIVQSFSIAVGLQSQPNMIVGGIAPVFFIISTVVALTGGTLFLMWLGEQITSRGVGNGVSLIIFAGIVAALPLGVVQMFTQVQTGAMSGFALFAVAVLAVAVIFFIVFIERSQRRLLVHYPKRQQGNRMIGGDTSFIPLKLNTAGVIPPIFASSLLLLPTTAMGFLATANLPNWLQWLPTVVGALQHGQPLFMVLYATLIIFFSFFYTSVVFNPDETAENLRKYGGFMPGIRPGKRTAEYLDYVLTRLTVIGAAYITAVCILPELLMSSMGPTK--FALGGTSILIVVTVTMDTVAQIQSHLLAHQYEGLIKKSKLRGGK-GR\	MASAAEQLAANMNFGSFQKATELHKRIWFTLIALIVYRLGTYVPIPGINPEAFAAAFSQQSKGILGMFNMFSGGAVQRMAVFSLNVMPYISASIIVQLMGSVYPPWEKLKKEGGEAGRKTLNQYTRYLAVILAIVQSFSIAVGLQSQPNMIVGGIAPVFFIISTVVALTGGTLFLMWLGEQITSRGVGNGVSLIIFAGIVAALPLGVVQMFTQVQTGAMSGFALFAVAVLAVAVIFFIVFIERSQRRLLVHYPKRQQGNRMIGGDTSFIPLKLNTAGVIPPIFASSLLLLPTTAMGFLATANLPNWLQWLPTVVGALQHGQPLFMVLYATLIIFFSFFYTSVVFNPDETAENLRKYGGFMPGIRPGKRTAEYLDYVLTRLTVIGAAYITAVCILPELLMSSMGPTKFALGGTSILIVVTVTMDTVAQIQSHLLAHQYEGLIKKSKLRGGKGR
GC_00001496	Caulobacter mirabilis FWC38	19	19	1	1	0.894172	0.99026	0.939766							COG0201	Preprotein translocase subunit SecY (SecY) (PDB:1RH5)	U	Intracellular trafficking, secretion, and vesicular transport	K03076	preprotein translocase subunit SecY	MASAAEQLAANLNFGAFQKATELHKRIWFTLIAMVIYRLGTYIPIPGIDPAAFSQAFSGQAQGILGMVNMFSGGAVERMAIFALNVMPYISASIIVQLLQTVYPPWEKLKKEGGEAGRKQLNQYTRYLTVVLALFQAGGIAFGLQAQQGLVVA--PGPFFIISTIVTLTGGTMFLMWLGEQITSRGVGNGISLIIFAGIVAVLPRSIWQLFEQAQVGSLQVWHLFVLLALAVAVVLFIVFMERSQRRLLVQYPKRQQGNRVVGGETSFLPLKVNTAGVIPPIFASSLLLLPATAAGFLTPEKLPAWAQWLPEVVRLLQHGQPLFMALYAALIIFFCFFYTSVVFNPQETAENLRKYGGFLPGIRPGKRTADYLEYVLTRLTVIGAAYITAVCLLPELMVTFLNAPQGARALGGTSILIVVSVTMDTVAQIQSHLLAHQYEGLIKKSKLRGGR--R\	MASAAEQLAANLNFGAFQKATELHKRIWFTLIAMVIYRLGTYIPIPGIDPAAFSQAFSGQAQGILGMVNMFSGGAVERMAIFALNVMPYISASIIVQLLQTVYPPWEKLKKEGGEAGRKQLNQYTRYLTVVLALFQAGGIAFGLQAQQGLVVAPGPFFIISTIVTLTGGTMFLMWLGEQITSRGVGNGISLIIFAGIVAVLPRSIWQLFEQAQVGSLQVWHLFVLLALAVAVVLFIVFMERSQRRLLVQYPKRQQGNRVVGGETSFLPLKVNTAGVIPPIFASSLLLLPATAAGFLTPEKLPAWAQWLPEVVRLLQHGQPLFMALYAALIIFFCFFYTSVVFNPQETAENLRKYGGFLPGIRPGKRTADYLEYVLTRLTVIGAAYITAVCLLPELMVTFLNAPQGARALGGTSILIVVSVTMDTVAQIQSHLLAHQYEGLIKKSKLRGGRR
GC_00001496	Caulobacter vibrioides NA1000	19	19	1	1	0.894172	0.99026	0.939766							COG0201	Preprotein translocase subunit SecY (SecY) (PDB:1RH5)	U	Intracellular trafficking, secretion, and vesicular transport	K03076	preprotein translocase subunit SecY	MASAAEQLAANMNFASFQKATELHKRIWFTIIALIVYRLGTYVPIPGVDPTAFASLFSQNSKGLLGMFDMFSGGAVERMAIFSLNVMPYISASIIVQLMGTVYPPWEKLKKEGGEAGRKTLNQYTRYLAVILAVVQSASIAIGIAAQPGVVADGVGHTFFIVSTIVALTGGTMFLMWLGEQITSRGVGNGVSLIIFAGIVASLPIKLMQMLTQAQSNN-NYLPLFLVVFGGIAAILAIVFIERSQRRLLVHYPKRQQGNRMIGGESSFMPLKINTAGVIPPIFASSLLLLPTTALQLVQTANLPGWASWLPAMVGALQHGQPAFLALYALLIIFFSFFYTSVVFNPDETAENLRKYGGFLPGIRPGKRTAEYLDYVLTRLTVIGAAYITAVCIAPEFVMMAMNSTQ--FALGGTSILIVVTVTMDTVAQIQSHLLAHQYEGLIKKSKLRGGR-GR\	MASAAEQLAANMNFASFQKATELHKRIWFTIIALIVYRLGTYVPIPGVDPTAFASLFSQNSKGLLGMFDMFSGGAVERMAIFSLNVMPYISASIIVQLMGTVYPPWEKLKKEGGEAGRKTLNQYTRYLAVILAVVQSASIAIGIAAQPGVVADGVGHTFFIVSTIVALTGGTMFLMWLGEQITSRGVGNGVSLIIFAGIVASLPIKLMQMLTQAQSNNNYLPLFLVVFGGIAAILAIVFIERSQRRLLVHYPKRQQGNRMIGGESSFMPLKINTAGVIPPIFASSLLLLPTTALQLVQTANLPGWASWLPAMVGALQHGQPAFLALYALLIIFFSFFYTSVVFNPDETAENLRKYGGFLPGIRPGKRTAEYLDYVLTRLTVIGAAYITAVCIAPEFVMMAMNSTQFALGGTSILIVVTVTMDTVAQIQSHLLAHQYEGLIKKSKLRGGRGR
GC_00001496	Caulobacter vibrioides OR37	19	19	1	1	0.894172	0.99026	0.939766							COG0201	Preprotein translocase subunit SecY (SecY) (PDB:1RH5)	U	Intracellular trafficking, secretion, and vesicular transport	K03076	preprotein translocase subunit SecY	MASAAEQLAANMNFASFQKATELHKRIWFTIIALIVYRLGSYVPIPGIDAASYAQLFSRNSEGILGMFNMFSGGAVQRMAIFSLNVTPYISASIIVQLMGTVYPPWEKLKKEGGEAGRKTLNQYTRYFAVVLAVVQSASIAMGLAAQPGIVVDGVSHAFFIVSTVVALTGGTLFLMWLGEQITSRGVGNGVSLIIFAGIVARLPISLGQLLVQAQTSG-NYTPLFLIVIGAVAAILAIVFMERSQRRLLVHYPKRQQGNRMIGGESSFMPLKINTAGVIPPIFASSLLLLPTTALQFVNAANLPSWASWLPGVVGALQHGHPAFLVFYALLIIFFSFFYTSVVFNPEETAENLRKYGGFLPGIRPGKRTAEYLDYVLTRLTVIGAAYITAVCIAPEFVMMLIKSNQ--FALGGTSILIVVTVTMDTVAQIQSHLLAHQYEGLIKKSKLRGGR-NR\	MASAAEQLAANMNFASFQKATELHKRIWFTIIALIVYRLGSYVPIPGIDAASYAQLFSRNSEGILGMFNMFSGGAVQRMAIFSLNVTPYISASIIVQLMGTVYPPWEKLKKEGGEAGRKTLNQYTRYFAVVLAVVQSASIAMGLAAQPGIVVDGVSHAFFIVSTVVALTGGTLFLMWLGEQITSRGVGNGVSLIIFAGIVARLPISLGQLLVQAQTSGNYTPLFLIVIGAVAAILAIVFMERSQRRLLVHYPKRQQGNRMIGGESSFMPLKINTAGVIPPIFASSLLLLPTTALQFVNAANLPSWASWLPGVVGALQHGHPAFLVFYALLIIFFSFFYTSVVFNPEETAENLRKYGGFLPGIRPGKRTAEYLDYVLTRLTVIGAAYITAVCIAPEFVMMLIKSNQFALGGTSILIVVTVTMDTVAQIQSHLLAHQYEGLIKKSKLRGGRNR
GC_00001496	Caulobacter sp. S6	19	19	1	1	0.894172	0.99026	0.939766							COG0201	Preprotein translocase subunit SecY (SecY) (PDB:1RH5)	U	Intracellular trafficking, secretion, and vesicular transport	K03076	preprotein translocase subunit SecY	MASAAEQLAANMNFGAFQKATELHKRLWFTLGALIVYRLGTYIPIPGIDPAAFAQAFQGQSKGILGMFDMFSGGAVQRMAVFSLNVMPYISASIIVQLMGTVYPPWEKLRKEGGEAGRKQLNQYTRYLTVFLAIAQSSGIAIGLSNSQGLVDQ--PGLFFILSTVATLTGGTLFLMWLGEQITARGVGNGVSLIIFAGIVARLPTGVMTLLTQARTGAIQSYILPLILVMSVVVIAFIVFIERSQRRLLIQYPKRQMGNRMFGGETSFLPLKLNTAGVIPPIFASSLLLLPATAMGFLVKTTLPPWAQWVPTVVGQLQHGQPTFMLLYAAMIVFFSFFYTSIVFNPDETAENLRKYGGFLPGIRPGKRTAEYLDYVLTRLTVLGAAYITAVCLLPEIMMSAMQSNQ--FAFGGTSILIVVTVTMDTVAQIQSHLLAHQYEGLIKKSKLRGGR-GR\	MASAAEQLAANMNFGAFQKATELHKRLWFTLGALIVYRLGTYIPIPGIDPAAFAQAFQGQSKGILGMFDMFSGGAVQRMAVFSLNVMPYISASIIVQLMGTVYPPWEKLRKEGGEAGRKQLNQYTRYLTVFLAIAQSSGIAIGLSNSQGLVDQPGLFFILSTVATLTGGTLFLMWLGEQITARGVGNGVSLIIFAGIVARLPTGVMTLLTQARTGAIQSYILPLILVMSVVVIAFIVFIERSQRRLLIQYPKRQMGNRMFGGETSFLPLKLNTAGVIPPIFASSLLLLPATAMGFLVKTTLPPWAQWVPTVVGQLQHGQPTFMLLYAAMIVFFSFFYTSIVFNPDETAENLRKYGGFLPGIRPGKRTAEYLDYVLTRLTVLGAAYITAVCLLPEIMMSAMQSNQFAFGGTSILIVVTVTMDTVAQIQSHLLAHQYEGLIKKSKLRGGRGR
GC_00001496	Caulobacter segnis ATCC21756	19	19	1	1	0.894172	0.99026	0.939766							COG0201	Preprotein translocase subunit SecY (SecY) (PDB:1RH5)	U	Intracellular trafficking, secretion, and vesicular transport	K03076	preprotein translocase subunit SecY	MASAAEQLAANMNFASFQKASELHKRIWFTIIALIVYRLGSYVPIPGIDVNAFARLFNNNSEGILGMFNMFSGGAVERMAIFSLNVMPYISASIIVQLMGSVYPPWEKLKKEGGEAGRKTLNQYTRYLAVVLAVVQSASIAMGLAAQPGVVVQGVGTVFFVASTVVALTGGTLFLMWLGEQITSRGVGNGVSLIIFAGIVARLPIVLGQMLVQGQTSG-NYTPLFLIVIGCVAAILAIVFMERSQRRLLVHYPKRQQGNRMIGGESSFMPLKINTAGVIPPIFASSLLLLPTTAMQFVQTTNLPAWASWLPGVVGALQHGHPAFLIFYALLIIFFSFFYTSVVFNPEETAENLRKYGGFLPGIRPGKRTAEYLDYVLTRLTVIGAAYITAVCVAPELAMMAIKSNQ--FALGGTSILIVVTVTMDTVAQIQSHLLAHQYEGLIKKSKLRGGR-NR\	MASAAEQLAANMNFASFQKASELHKRIWFTIIALIVYRLGSYVPIPGIDVNAFARLFNNNSEGILGMFNMFSGGAVERMAIFSLNVMPYISASIIVQLMGSVYPPWEKLKKEGGEAGRKTLNQYTRYLAVVLAVVQSASIAMGLAAQPGVVVQGVGTVFFVASTVVALTGGTLFLMWLGEQITSRGVGNGVSLIIFAGIVARLPIVLGQMLVQGQTSGNYTPLFLIVIGCVAAILAIVFMERSQRRLLVHYPKRQQGNRMIGGESSFMPLKINTAGVIPPIFASSLLLLPTTAMQFVQTTNLPAWASWLPGVVGALQHGHPAFLIFYALLIIFFSFFYTSVVFNPEETAENLRKYGGFLPGIRPGKRTAEYLDYVLTRLTVIGAAYITAVCVAPELAMMAIKSNQFALGGTSILIVVTVTMDTVAQIQSHLLAHQYEGLIKKSKLRGGRNR
GC_00001496	Caulobacter segnis CBR1	19	19	1	1	0.894172	0.99026	0.939766							COG0201	Preprotein translocase subunit SecY (SecY) (PDB:1RH5)	U	Intracellular trafficking, secretion, and vesicular transport	K03076	preprotein translocase subunit SecY	MASAAEQLAANMNFASFQKATELHKRIWFTIIALVVYRLGTYVPIPGVDPAAFSRLFSGSAEGILGMFNTFSGGAVQRMAIFSLNVMPYISASIIVQLMGTVYPPWEKLKKEGGEAGRKTLNQYTRYLAVVLAVVQSASIAMGLQAQPGIVAGGVGPAFFVVSTVVTLTGGTLFLMWLGEQITSRGVGNGVSLIIFAGIVAHLPISLGQLLVQAQTSG-NYTPLFLILIGAVGAILAIVFMERSQRRLLVHYPKRQQGNRMIGGESSFMPLKINTSGVIPPIFASSLLLLPTTALQFVQTANLPAWASWLPGVVGALQHGHPAFLIFYALLIIFFSFFYTSVVFNPEETAENLRKYGGFLPGIRPGKRTAEYLDYVLTRLTVIGAAYITAVCVAPELVMMAIKSNQ--FALGGTSILIVVTVTMDTVAQIQSHLLAHQYEGLIKKSKLRGGR-NR\	MASAAEQLAANMNFASFQKATELHKRIWFTIIALVVYRLGTYVPIPGVDPAAFSRLFSGSAEGILGMFNTFSGGAVQRMAIFSLNVMPYISASIIVQLMGTVYPPWEKLKKEGGEAGRKTLNQYTRYLAVVLAVVQSASIAMGLQAQPGIVAGGVGPAFFVVSTVVTLTGGTLFLMWLGEQITSRGVGNGVSLIIFAGIVAHLPISLGQLLVQAQTSGNYTPLFLILIGAVGAILAIVFMERSQRRLLVHYPKRQQGNRMIGGESSFMPLKINTSGVIPPIFASSLLLLPTTALQFVQTANLPAWASWLPGVVGALQHGHPAFLIFYALLIIFFSFFYTSVVFNPEETAENLRKYGGFLPGIRPGKRTAEYLDYVLTRLTVIGAAYITAVCVAPELVMMAIKSNQFALGGTSILIVVTVTMDTVAQIQSHLLAHQYEGLIKKSKLRGGRNR
GC_00001496	Caulobacter segnis RL271	19	19	1	1	0.894172	0.99026	0.939766							COG0201	Preprotein translocase subunit SecY (SecY) (PDB:1RH5)	U	Intracellular trafficking, secretion, and vesicular transport	K03076	preprotein translocase subunit SecY	MASAAEQLAANMNFSSFQKATELHKRIWFTIIALVVYRLGTYVPIPGIDPAAFARLFSGSAEGILGMFNTFSGGAVQRMAIFSLNVMPYISASIIVQLMGTVYPPWEKLKKEGGEAGRKTLNQYTRYLAVVLAVVQSASIAIGLQAQPGVVAGGVGSAFFVVSTVVTLTGGTLFLMWLGEQITSRGVGNGVSLIIFAGIVAHLPTSLGQLLVQAQTSG-NYTPLFLILIGAVAAILAIVFMERSQRRLLVHYPKRQQGNRMIGGESSFMPLKINTAGVIPPIFASSLLLLPTTALQFVQTANLPSWASWLPGVVGALQHGHPAFLIFYSLLIIFFSFFYTSVVFNPEETAENLRKYGGFLPGIRPGKRTAEYLDYVLTRLTVIGAAYITAVCVMPELVMMAIKSNQ--FALGGTSILIVVTVTMDTVAQIQSHLLAHQYEGLIKKSKLRGGR-NR\	MASAAEQLAANMNFSSFQKATELHKRIWFTIIALVVYRLGTYVPIPGIDPAAFARLFSGSAEGILGMFNTFSGGAVQRMAIFSLNVMPYISASIIVQLMGTVYPPWEKLKKEGGEAGRKTLNQYTRYLAVVLAVVQSASIAIGLQAQPGVVAGGVGSAFFVVSTVVTLTGGTLFLMWLGEQITSRGVGNGVSLIIFAGIVAHLPTSLGQLLVQAQTSGNYTPLFLILIGAVAAILAIVFMERSQRRLLVHYPKRQQGNRMIGGESSFMPLKINTAGVIPPIFASSLLLLPTTALQFVQTANLPSWASWLPGVVGALQHGHPAFLIFYSLLIIFFSFFYTSVVFNPEETAENLRKYGGFLPGIRPGKRTAEYLDYVLTRLTVIGAAYITAVCVMPELVMMAIKSNQFALGGTSILIVVTVTMDTVAQIQSHLLAHQYEGLIKKSKLRGGRNR
GC_00001496	Caulobacter sp. X	19	19	1	1	0.894172	0.99026	0.939766							COG0201	Preprotein translocase subunit SecY (SecY) (PDB:1RH5)	U	Intracellular trafficking, secretion, and vesicular transport	K03076	preprotein translocase subunit SecY	MASAAEQLAANMNFASFQKATELHKRIWFTIIALVVYRLGSYVPIPGIDVNAFARLFNSNSEGILGMFNMFSGGAVSRMAIFSLNVMPYISASIIVQLMGTVYPPWEKLKKEGGEAGRKTLNQYTRYLAVVLAVVQSASIAMGLAAQPGVVVEGVGHAFFVVSTVVALTGGTLFLMWLGEQITSRGVGNGVSLIIFAGIVARLPVVLGQMLVQGQTSG-NYTPLFLIVIGCVAAILAIVFMERSQRRLLVHYPKRQQGNRMIGGESSFMPLKINTAGVIPPIFASSLLLLPTTAMQFVQTTNLPAWASWLPGVVGALQHGHPAFLIFYALLIIFFSFFYTSVVFNPEETAENLRKYGGFLPGIRPGKRTAEYLDYVLTRLTVIGAAYITAVCVAPELVMMAIKSNQ--FALGGTSILIVVTVTMDTVAQIQSHLLAHQYEGLIKKSKLRGGR-GR\	MASAAEQLAANMNFASFQKATELHKRIWFTIIALVVYRLGSYVPIPGIDVNAFARLFNSNSEGILGMFNMFSGGAVSRMAIFSLNVMPYISASIIVQLMGTVYPPWEKLKKEGGEAGRKTLNQYTRYLAVVLAVVQSASIAMGLAAQPGVVVEGVGHAFFVVSTVVALTGGTLFLMWLGEQITSRGVGNGVSLIIFAGIVARLPVVLGQMLVQGQTSGNYTPLFLIVIGCVAAILAIVFMERSQRRLLVHYPKRQQGNRMIGGESSFMPLKINTAGVIPPIFASSLLLLPTTAMQFVQTTNLPAWASWLPGVVGALQHGHPAFLIFYALLIIFFSFFYTSVVFNPEETAENLRKYGGFLPGIRPGKRTAEYLDYVLTRLTVIGAAYITAVCVAPELVMMAIKSNQFALGGTSILIVVTVTMDTVAQIQSHLLAHQYEGLIKKSKLRGGRGR
GC_00001497	Caulobacter sp. BP25	19	19	1	1	0.830231	0.938435	0.881023	M00026	Histidine biosynthesis, PRPP => histidine	M00026	Pathway modules; Amino acid metabolism; Histidine metabolism			COG3705	ATP phosphoribosyltransferase regulatory subunit HisZ (HisZ) (PDB:3OD1) (PUBMED:9767141)	E	Amino acid transport and metabolism	K02502	ATP phosphoribosyltransferase regulatory subunit	----------MRLERSIPAEALDAIRAPLLAADAAPTDAPVLQPLGLLLDLAGEAMRSRLFVVSGDSGEEAALRPDFTVAVARQHFS-----GGASA-GRYRYEGKAFRVAPRGSDRAEEFLQIGIEAFEAGDPVAADAEMAALAWAASAAGGRGDLSLVLGDVSLFAAFVESLDLAAPLAARLKRAFAKPRQLKAELDGSSER-GLAADEEKSRIAALLAGLPEAEASAVLQELWSLAGIEPVGGRRPAEIARRLVEKAETAKAGRLDADQAAKVRAFLAVSDRPDAALDAIGALAGPNDASLKAAIAAWRARLSGMAAAGVPLERATLAAAFGRAFGYYDGYLFEVRSAALSDERPIAAGGRYDGLP-----GRLGVSTTNTGAVGFMVRPARAYAGGGE\	MRLERSIPAEALDAIRAPLLAADAAPTDAPVLQPLGLLLDLAGEAMRSRLFVVSGDSGEEAALRPDFTVAVARQHFSGGASAGRYRYEGKAFRVAPRGSDRAEEFLQIGIEAFEAGDPVAADAEMAALAWAASAAGGRGDLSLVLGDVSLFAAFVESLDLAAPLAARLKRAFAKPRQLKAELDGSSERGLAADEEKSRIAALLAGLPEAEASAVLQELWSLAGIEPVGGRRPAEIARRLVEKAETAKAGRLDADQAAKVRAFLAVSDRPDAALDAIGALAGPNDASLKAAIAAWRARLSGMAAAGVPLERATLAAAFGRAFGYYDGYLFEVRSAALSDERPIAAGGRYDGLPGRLGVSTTNTGAVGFMVRPARAYAGGGE
GC_00001497	Caulobacter vibrioides CB1	19	19	1	1	0.830231	0.938435	0.881023	M00026	Histidine biosynthesis, PRPP => histidine	M00026	Pathway modules; Amino acid metabolism; Histidine metabolism			COG3705	ATP phosphoribosyltransferase regulatory subunit HisZ (HisZ) (PDB:3OD1) (PUBMED:9767141)	E	Amino acid transport and metabolism	K02502	ATP phosphoribosyltransferase regulatory subunit	MRCARSSGVEVRLERSIPAPALDAIRAPLLDAGAVLTDAPVLQPLGLLLDLAGEAMRSRLFVVSGEAGEEACLRPDFTVAVARQHFE-----GGGGA-GRRRYEGKAFRVAPRGSDRAEEFLQLGVEAFETGDRVAADAEMAALAWASAVAGGREDLSLVLGDVSLFSAFVESLDLAPPLAARLTRSFAKPRQLKAELDGD----VAAPTGEQSRIAALLAGLPEAEAASVLQELWSLAGIEPVGGRRPAEIARRLVEKADAAKAGRLDPAQADKVRAFLAVSDRPDAALSAIAALAGPKAEALNAVLDGWRARLAGMAQRGVALERATLAAAFGRAFGYYDGYLFEIRSASLGDERPVAAGGRYDGLP-----AKLGVATD-TGAVGFMIRPARAYAGGGE\	MRCARSSGVEVRLERSIPAPALDAIRAPLLDAGAVLTDAPVLQPLGLLLDLAGEAMRSRLFVVSGEAGEEACLRPDFTVAVARQHFEGGGGAGRRRYEGKAFRVAPRGSDRAEEFLQLGVEAFETGDRVAADAEMAALAWASAVAGGREDLSLVLGDVSLFSAFVESLDLAPPLAARLTRSFAKPRQLKAELDGDVAAPTGEQSRIAALLAGLPEAEAASVLQELWSLAGIEPVGGRRPAEIARRLVEKADAAKAGRLDPAQADKVRAFLAVSDRPDAALSAIAALAGPKAEALNAVLDGWRARLAGMAQRGVALERATLAAAFGRAFGYYDGYLFEIRSASLGDERPVAAGGRYDGLPAKLGVATDTGAVGFMIRPARAYAGGGE
GC_00001497	Caulobacter vibrioides CB13b1a	19	19	1	1	0.830231	0.938435	0.881023	M00026	Histidine biosynthesis, PRPP => histidine	M00026	Pathway modules; Amino acid metabolism; Histidine metabolism			COG3705	ATP phosphoribosyltransferase regulatory subunit HisZ (HisZ) (PDB:3OD1) (PUBMED:9767141)	E	Amino acid transport and metabolism	K02502	ATP phosphoribosyltransferase regulatory subunit	MPSARSSGVEVRLERSIPAPALDAIRAPLLDAGAVLTDAPVLQPLGLLLDLAGEAMRSRLFVVSGEAGEEACLRPDFTVAVARQHFE-----GGGGA-GRRRYEGKAFRVAPRGSDRAEEFLQLGVEAFETGDRVAADAEMAALAWASAVAGGREDLSLVLGDVSLFSAFVASLDLAPPLAARLTRSFAKPRQLKAELDGD----VAAPTGEQSRIAALLAGLPEEEAASVLQELWSLAGIEPVGGRRPAEIARRLVEKADAAKAGRLDPAQADKVRAFLAVSDRPDAALSAIAALAGPKAEALNAVLDGWRARLAGMAQRGVALERATLAAAFGRAFGYYDGYLFEIRSAALGDERPVAAGGRYDGLP-----AKLGVATD-TGAVGFMIRPARAYAGGGE\	MPSARSSGVEVRLERSIPAPALDAIRAPLLDAGAVLTDAPVLQPLGLLLDLAGEAMRSRLFVVSGEAGEEACLRPDFTVAVARQHFEGGGGAGRRRYEGKAFRVAPRGSDRAEEFLQLGVEAFETGDRVAADAEMAALAWASAVAGGREDLSLVLGDVSLFSAFVASLDLAPPLAARLTRSFAKPRQLKAELDGDVAAPTGEQSRIAALLAGLPEEEAASVLQELWSLAGIEPVGGRRPAEIARRLVEKADAAKAGRLDPAQADKVRAFLAVSDRPDAALSAIAALAGPKAEALNAVLDGWRARLAGMAQRGVALERATLAAAFGRAFGYYDGYLFEIRSAALGDERPVAAGGRYDGLPAKLGVATDTGAVGFMIRPARAYAGGGE
GC_00001497	Caulobacter vibrioides CB15	19	19	1	1	0.830231	0.938435	0.881023	M00026	Histidine biosynthesis, PRPP => histidine	M00026	Pathway modules; Amino acid metabolism; Histidine metabolism			COG3705	ATP phosphoribosyltransferase regulatory subunit HisZ (HisZ) (PDB:3OD1) (PUBMED:9767141)	E	Amino acid transport and metabolism	K02502	ATP phosphoribosyltransferase regulatory subunit	MRCARSSGVEVRLERSIPAPALDAIRAPLLDAGAVLTDAPVLQPLGLLLDLAGEAMRSRLFVVSGEAGEEACLRPDFTVAVARQHFE-----GGGGA-GRRRYEGKAFRVAPRGSDRAEEFLQLGVEAFETGDRVAADAEMAALAWASAVAGGREDLSLVLGDVSLFSAFVESLDLAPPLAARLTRSFAKPRQLKAELDGD----VAAPTGEQSRIAALLAGLPEAEAASVLQELWSLAGIEPVGGRRPAEIARRLVEKADAAKAGRLDPAQADKVRAFLAVSDRPDAALSAIAALAGPKAEALNAVLDGWRARLAGMAQRGVALERATLAAAFGRAFGYYDGYLFEIRSASLGDERPVAAGGRYDGLP-----AKLGVATD-TGAVGFMIRPARAYAGGGE\	MRCARSSGVEVRLERSIPAPALDAIRAPLLDAGAVLTDAPVLQPLGLLLDLAGEAMRSRLFVVSGEAGEEACLRPDFTVAVARQHFEGGGGAGRRRYEGKAFRVAPRGSDRAEEFLQLGVEAFETGDRVAADAEMAALAWASAVAGGREDLSLVLGDVSLFSAFVESLDLAPPLAARLTRSFAKPRQLKAELDGDVAAPTGEQSRIAALLAGLPEAEAASVLQELWSLAGIEPVGGRRPAEIARRLVEKADAAKAGRLDPAQADKVRAFLAVSDRPDAALSAIAALAGPKAEALNAVLDGWRARLAGMAQRGVALERATLAAAFGRAFGYYDGYLFEIRSASLGDERPVAAGGRYDGLPAKLGVATDTGAVGFMIRPARAYAGGGE
GC_00001497	Caulobacter vibrioides CB2	19	19	1	1	0.830231	0.938435	0.881023	M00026	Histidine biosynthesis, PRPP => histidine	M00026	Pathway modules; Amino acid metabolism; Histidine metabolism			COG3705	ATP phosphoribosyltransferase regulatory subunit HisZ (HisZ) (PDB:3OD1) (PUBMED:9767141)	E	Amino acid transport and metabolism	K02502	ATP phosphoribosyltransferase regulatory subunit	MRCARSSGVEVRLERSIPAPALDAIRAPLLDAGAVLTDAPVLQPLGLLLDLAGEAMRSRLFVVSGEAGEEACLRPDFTVAVARQHFE-----GGGGA-GRRRYEGKAFRVAPRGSDRAEEFLQLGVEAFETGDRVAADAEMAALAWASAVAGGREDLSLVLGDVSLFAAFVESLDLAPPLAARLTRSFAKPRQLKAELDGD----VAAPTGEQSRIAALLAGLPEAEAASVLQELWSLAGIEPVGGRRPAEIARRLVEKADAAKAGRLDPAQADKVRAFLAVSDRPEAALSAIAALAGPKAEALNAVLDGWRARLAGMAQRGVALERATLAAAFGRAFGYYDGYLFEIRSASLGDERPVAAGGRYDGLP-----AKLGVATD-TGAVGFMIRPARAYAGGGE\	MRCARSSGVEVRLERSIPAPALDAIRAPLLDAGAVLTDAPVLQPLGLLLDLAGEAMRSRLFVVSGEAGEEACLRPDFTVAVARQHFEGGGGAGRRRYEGKAFRVAPRGSDRAEEFLQLGVEAFETGDRVAADAEMAALAWASAVAGGREDLSLVLGDVSLFAAFVESLDLAPPLAARLTRSFAKPRQLKAELDGDVAAPTGEQSRIAALLAGLPEAEAASVLQELWSLAGIEPVGGRRPAEIARRLVEKADAAKAGRLDPAQADKVRAFLAVSDRPEAALSAIAALAGPKAEALNAVLDGWRARLAGMAQRGVALERATLAAAFGRAFGYYDGYLFEIRSASLGDERPVAAGGRYDGLPAKLGVATDTGAVGFMIRPARAYAGGGE
GC_00001497	Caulobacter henricii CB4	19	19	1	1	0.830231	0.938435	0.881023	M00026	Histidine biosynthesis, PRPP => histidine	M00026	Pathway modules; Amino acid metabolism; Histidine metabolism			COG3705	ATP phosphoribosyltransferase regulatory subunit HisZ (HisZ) (PDB:3OD1) (PUBMED:9767141)	E	Amino acid transport and metabolism	K02502	ATP phosphoribosyltransferase regulatory subunit	----------MRLEPSLPAEVLAAIRAPFAGAGAVLTDAPVLQPLGLLLDLAGEAMRARLFVVSGDGGEEACLRPDFTVAIAREHLA-----SDRAS-GRYLYEGKAFRVAPRGSDRAEEFLQIGVEAFEAGDPVAADAEIAALAWAAAAAGGRADLTLVLGDVGLFAAFVDTLDLAAPLAARLKRAFTRPRQLKLELEGGAAA-GPAGSDDQGRIAALLAGLPEGEAAAVLQELWSLAGIEPVGGRKPAEIAHRLVERAEAARAGRLSTEQIEVVRAFLAVSDRPDVALEAIAALAGPRRGALELALAGWRARLAGLIARGVPEDRLVLTAAFGRAFGYYDGYLFEVRSAALGDERPVAAGGRYDGLP-----ARLGAART-TGAVGCMVRPARAYAGGGE\	MRLEPSLPAEVLAAIRAPFAGAGAVLTDAPVLQPLGLLLDLAGEAMRARLFVVSGDGGEEACLRPDFTVAIAREHLASDRASGRYLYEGKAFRVAPRGSDRAEEFLQIGVEAFEAGDPVAADAEIAALAWAAAAAGGRADLTLVLGDVGLFAAFVDTLDLAAPLAARLKRAFTRPRQLKLELEGGAAAGPAGSDDQGRIAALLAGLPEGEAAAVLQELWSLAGIEPVGGRKPAEIAHRLVERAEAARAGRLSTEQIEVVRAFLAVSDRPDVALEAIAALAGPRRGALELALAGWRARLAGLIARGVPEDRLVLTAAFGRAFGYYDGYLFEVRSAALGDERPVAAGGRYDGLPARLGAARTTGAVGCMVRPARAYAGGGE
GC_00001497	Caulobacter flavus RHGG3	19	19	1	1	0.830231	0.938435	0.881023	M00026	Histidine biosynthesis, PRPP => histidine	M00026	Pathway modules; Amino acid metabolism; Histidine metabolism			COG3705	ATP phosphoribosyltransferase regulatory subunit HisZ (HisZ) (PDB:3OD1) (PUBMED:9767141)	E	Amino acid transport and metabolism	K02502	ATP phosphoribosyltransferase regulatory subunit	----------MRLERSIPAEALDAIRAPFLLAGAAPVDAPVLQPLGLLLDLAGEAMRSRLFVVSGDGGDEACLRPDFTVAVARQHLT-----SGARA-GRYLYEGKAFRVAPRSSDRAEEFLQIGVEAFEAADPVAADAEIAALAWAGAAAGGRDDLTLLLGDVGLFAAFVDSLDLTPPLGARLKRTFSRPRQLKAELEGDA---APVATTERSRIAALLAGLPEAEAAAVLQELWSLAGIEPVGGRRPAEIAHRLVEKAEVVRAGRLSQAEADKVRAFLAVSDAPDAALDAIAALAGPNRAPLDVAIEGWRRRLAGMIAGGVPAERLVLNAAFGRAFGYYDGYLFEVRSAALGEERPVAAGGRYDGLP-----ARLGAETT-TGAVGCMVRPARAYAGGGE\	MRLERSIPAEALDAIRAPFLLAGAAPVDAPVLQPLGLLLDLAGEAMRSRLFVVSGDGGDEACLRPDFTVAVARQHLTSGARAGRYLYEGKAFRVAPRSSDRAEEFLQIGVEAFEAADPVAADAEIAALAWAGAAAGGRDDLTLLLGDVGLFAAFVDSLDLTPPLGARLKRTFSRPRQLKAELEGDAAPVATTERSRIAALLAGLPEAEAAAVLQELWSLAGIEPVGGRRPAEIAHRLVEKAEVVRAGRLSQAEADKVRAFLAVSDAPDAALDAIAALAGPNRAPLDVAIEGWRRRLAGMIAGGVPAERLVLNAAFGRAFGYYDGYLFEVRSAALGEERPVAAGGRYDGLPARLGAETTTGAVGCMVRPARAYAGGGE
GC_00001497	Caulobacter sp. FWC26	19	19	1	1	0.830231	0.938435	0.881023							COG3705	ATP phosphoribosyltransferase regulatory subunit HisZ (HisZ) (PDB:3OD1) (PUBMED:9767141)	E	Amino acid transport and metabolism			MR--------VRLERSIPADALDAIRAPLLDAGAVLTDAPVLQPLGLLLDLAGEAMRSRLFVVSGEAGEEACLRPDFTVAVARQHFE-----GGGGA-GRRRYEGKAFRVAPRGSDRAEEFLQLGVEAFEGGDRIAADAEMAALAWASATAGGREDLSLVLGDVSLFSAFVDSLDLAPPLAARLKRSFAKPRQLKAELDGD----VAAPTGEQSRIAALLAGLPEAEAASVLQELWSLAGIEPVGGRRPAEIARRLVEKADAAKAGRLDPEPAAKVRAFLAVSDRPDAALSAIAALAGPKAGALSAVLDGWRARLAGMAQRGVALERATLTAAFGRAFGYYDGYLFEIRSASLGDERPVAAGGRYDGLPLKLGIGKLGVATD-TGAVGFMIRPARAYAGGGE\	MRVRLERSIPADALDAIRAPLLDAGAVLTDAPVLQPLGLLLDLAGEAMRSRLFVVSGEAGEEACLRPDFTVAVARQHFEGGGGAGRRRYEGKAFRVAPRGSDRAEEFLQLGVEAFEGGDRIAADAEMAALAWASATAGGREDLSLVLGDVSLFSAFVDSLDLAPPLAARLKRSFAKPRQLKAELDGDVAAPTGEQSRIAALLAGLPEAEAASVLQELWSLAGIEPVGGRRPAEIARRLVEKADAAKAGRLDPEPAAKVRAFLAVSDRPDAALSAIAALAGPKAGALSAVLDGWRARLAGMAQRGVALERATLTAAFGRAFGYYDGYLFEIRSASLGDERPVAAGGRYDGLPLKLGIGKLGVATDTGAVGFMIRPARAYAGGGE
GC_00001497	Caulobacter soli Ji-3-8	19	19	1	1	0.830231	0.938435	0.881023	M00026	Histidine biosynthesis, PRPP => histidine	M00026	Pathway modules; Amino acid metabolism; Histidine metabolism			COG3705	ATP phosphoribosyltransferase regulatory subunit HisZ (HisZ) (PDB:3OD1) (PUBMED:9767141)	E	Amino acid transport and metabolism	K02502	ATP phosphoribosyltransferase regulatory subunit	----------MRLERSIPAEALDAIRAPFLAAGAAPTDAPVLQPLGLLLDLAGEAMRSRLFVVSGDAGEEACLRPDFTVAIAREHLA-----AGNGE-GRYFYEGKAFRVAPRGSDRAEEFLQVGIEAFEGGDPVAADAEIAALAWAASAAGGRSDLTLLLGDVSLFAAFVDSLGLTPPLGARLKRAFTRPRQLKIELEGG----GEAVTGEQSRIATLLAGLPEAEASAVLQELWSLAGIEPVGGRRPAEIAHRLVERAQSAKAGSLSPEEADAVRAFLAVSDRPGAALDAISALGGPRRAALDAALNGWRKRLAGLVARGVPEDRMRLTAAFGRAFGYYDGFLFEVRSDALDEERPVAAGGRYDGLL-----ARLGAESK-TGAVGCMVRPARAYAGGGE\	MRLERSIPAEALDAIRAPFLAAGAAPTDAPVLQPLGLLLDLAGEAMRSRLFVVSGDAGEEACLRPDFTVAIAREHLAAGNGEGRYFYEGKAFRVAPRGSDRAEEFLQVGIEAFEGGDPVAADAEIAALAWAASAAGGRSDLTLLLGDVSLFAAFVDSLGLTPPLGARLKRAFTRPRQLKIELEGGGEAVTGEQSRIATLLAGLPEAEASAVLQELWSLAGIEPVGGRRPAEIAHRLVERAQSAKAGSLSPEEADAVRAFLAVSDRPGAALDAISALGGPRRAALDAALNGWRKRLAGLVARGVPEDRMRLTAAFGRAFGYYDGFLFEVRSDALDEERPVAAGGRYDGLLARLGAESKTGAVGCMVRPARAYAGGGE
GC_00001497	Caulobacter sp. K31	19	19	1	1	0.830231	0.938435	0.881023	M00026	Histidine biosynthesis, PRPP => histidine	M00026	Pathway modules; Amino acid metabolism; Histidine metabolism			COG3705	ATP phosphoribosyltransferase regulatory subunit HisZ (HisZ) (PDB:3OD1) (PUBMED:9767141)	E	Amino acid transport and metabolism	K02502	ATP phosphoribosyltransferase regulatory subunit	----------MRLERSIPTEALDAIRAPFLTAGATPTDAPVLQPLGLLLDLAGEAMRSRLFVVSGDAGEEACLRPDFTVAIAREHLA-----AGNGQ-GRYFYEGKAFRVAPRGSDRAEEFLQIGIEAFEAGDPVAADAEIAALAWASAAAGGRSDLTLLLGDVGLFGAFIHSLGLTPPLGARLKRAFTRPRQLKIELDGGPLALGQAVGEEKSRIAALLAGLPEAEASAVLQELWSLAGIEPVGGRRPAEIAHRLVERAQAARAGALSAGEADAVRAFLAVSDRPGAALDAISALAGPRRATLDAALDGWRRRLAGMVAGGAPEDRMVLTAAFGRAFGYYDGFLFEVRAEALGEERPLAAGGRYDGLP-----ARLGAETK-TGAVGCMVRPARAYAGGGE\	MRLERSIPTEALDAIRAPFLTAGATPTDAPVLQPLGLLLDLAGEAMRSRLFVVSGDAGEEACLRPDFTVAIAREHLAAGNGQGRYFYEGKAFRVAPRGSDRAEEFLQIGIEAFEAGDPVAADAEIAALAWASAAAGGRSDLTLLLGDVGLFGAFIHSLGLTPPLGARLKRAFTRPRQLKIELDGGPLALGQAVGEEKSRIAALLAGLPEAEASAVLQELWSLAGIEPVGGRRPAEIAHRLVERAQAARAGALSAGEADAVRAFLAVSDRPGAALDAISALAGPRRATLDAALDGWRRRLAGMVAGGAPEDRMVLTAAFGRAFGYYDGFLFEVRAEALGEERPLAAGGRYDGLPARLGAETKTGAVGCMVRPARAYAGGGE
GC_00001497	Caulobacter rhizosphaerae KCTC 52515	19	19	1	1	0.830231	0.938435	0.881023	M00026	Histidine biosynthesis, PRPP => histidine	M00026	Pathway modules; Amino acid metabolism; Histidine metabolism			COG3705	ATP phosphoribosyltransferase regulatory subunit HisZ (HisZ) (PDB:3OD1) (PUBMED:9767141)	E	Amino acid transport and metabolism	K02502	ATP phosphoribosyltransferase regulatory subunit	----------MRLERTLPAAALDAIRAPFLAAGATPTDAPVLQPLGLLLDLAGEAMRSRLFVVSGDAGEEACLRPDFTVAIARQHLA-----AGALE-GRYFYEGKAFRVAPRGSDRAEEFLQVGVEAFEAGDPVAADAEIAALAWAASAAGGRDDLTLLLGDVSLFGAFVDSLGLTPPLGARLRRAFARPRQLKIELDGGG---GEGAGEEKSRIAALLAGLPEAEASAVLQELWSLAGIEPVGGRRPAEIAHRLVERAQAARAGKLSAGEADAVRAFLAVSDCPGAALDAISALGGPQRAGLDAALDGWRRRLAGMTARGVPEDRMVLAAAFGRAFGYYDGFLFEVRSAALDEERPVAAGGRYDGLP-----ARLGAETK-TGAVGCMVRPARAYAGGGE\	MRLERTLPAAALDAIRAPFLAAGATPTDAPVLQPLGLLLDLAGEAMRSRLFVVSGDAGEEACLRPDFTVAIARQHLAAGALEGRYFYEGKAFRVAPRGSDRAEEFLQVGVEAFEAGDPVAADAEIAALAWAASAAGGRDDLTLLLGDVSLFGAFVDSLGLTPPLGARLRRAFARPRQLKIELDGGGGEGAGEEKSRIAALLAGLPEAEASAVLQELWSLAGIEPVGGRRPAEIAHRLVERAQAARAGKLSAGEADAVRAFLAVSDCPGAALDAISALGGPQRAGLDAALDGWRRRLAGMTARGVPEDRMVLAAAFGRAFGYYDGFLFEVRSAALDEERPVAAGGRYDGLPARLGAETKTGAVGCMVRPARAYAGGGE
GC_00001497	Caulobacter mirabilis FWC38	19	19	1	1	0.830231	0.938435	0.881023	M00026	Histidine biosynthesis, PRPP => histidine	M00026	Pathway modules; Amino acid metabolism; Histidine metabolism			COG3705	ATP phosphoribosyltransferase regulatory subunit HisZ (HisZ) (PDB:3OD1) (PUBMED:9767141)	E	Amino acid transport and metabolism	K02502	ATP phosphoribosyltransferase regulatory subunit	----------MRLEPPIPPAALAAIRAPLTEAGAVSVEVPVLQPLALLLDLTGEAMRPRLFVVQAEGGEELALRPDFTIPVARAHIQ-----GQALE-GRYFYEGKAFRASPQGSQRAEEFLQIGVEIFGNGDPAESDAEAAGLAWRSASAGGRDDLTITFGDIALFGAFVDSLALAPALAARLKRLFTRPRLLAAELD------RAEAGERPERFVNPLEGVSADQGAGALRQLWAIAGIEPVGARPADEIVQRLAERAEASRTPSLSPAEAAAVRGFLAVSGAPRAALDEVLRLAGPARDTLDQALEGWSRRLARLAERGVPEDRMTFAAAFGRAFGYYDGVLFEVRSPSLGEERPAAAGGRYDGLP-----SRLGASRA-LGAVGCMVRPARAFAGGEE\	MRLEPPIPPAALAAIRAPLTEAGAVSVEVPVLQPLALLLDLTGEAMRPRLFVVQAEGGEELALRPDFTIPVARAHIQGQALEGRYFYEGKAFRASPQGSQRAEEFLQIGVEIFGNGDPAESDAEAAGLAWRSASAGGRDDLTITFGDIALFGAFVDSLALAPALAARLKRLFTRPRLLAAELDRAEAGERPERFVNPLEGVSADQGAGALRQLWAIAGIEPVGARPADEIVQRLAERAEASRTPSLSPAEAAAVRGFLAVSGAPRAALDEVLRLAGPARDTLDQALEGWSRRLARLAERGVPEDRMTFAAAFGRAFGYYDGVLFEVRSPSLGEERPAAAGGRYDGLPSRLGASRALGAVGCMVRPARAFAGGEE
GC_00001497	Caulobacter vibrioides NA1000	19	19	1	1	0.830231	0.938435	0.881023	M00026	Histidine biosynthesis, PRPP => histidine	M00026	Pathway modules; Amino acid metabolism; Histidine metabolism			COG3705	ATP phosphoribosyltransferase regulatory subunit HisZ (HisZ) (PDB:3OD1) (PUBMED:9767141)	E	Amino acid transport and metabolism	K02502	ATP phosphoribosyltransferase regulatory subunit	MRCARSSGVEVRLERSIPAPALDAIRAPLLDAGAVLTDAPVLQPLGLLLDLAGEAMRSRLFVVSGEAGEEACLRPDFTVAVARQHFE-----GGGGA-GRRRYEGKAFRVAPRGSDRAEEFLQLGVEAFETGDRVAADAEMAALAWASAVAGGREDLSLVLGDVSLFSAFVESLDLAPPLAARLTRSFAKPRQLKAELDGD----VAAPTGEQSRIAALLAGLPEAEAASVLQELWSLAGIEPVGGRRPAEIARRLVEKADAAKAGRLDPAQADKVRAFLAVSDRPDAALSAIAALAGPKAEALNAVLDGWRARLAGMAQRGVALERATLAAAFGRAFGYYDGYLFEIRSASLGDERPVAAGGRYDGLP-----AKLGVATD-TGAVGFMIRPARAYAGGGE\	MRCARSSGVEVRLERSIPAPALDAIRAPLLDAGAVLTDAPVLQPLGLLLDLAGEAMRSRLFVVSGEAGEEACLRPDFTVAVARQHFEGGGGAGRRRYEGKAFRVAPRGSDRAEEFLQLGVEAFETGDRVAADAEMAALAWASAVAGGREDLSLVLGDVSLFSAFVESLDLAPPLAARLTRSFAKPRQLKAELDGDVAAPTGEQSRIAALLAGLPEAEAASVLQELWSLAGIEPVGGRRPAEIARRLVEKADAAKAGRLDPAQADKVRAFLAVSDRPDAALSAIAALAGPKAEALNAVLDGWRARLAGMAQRGVALERATLAAAFGRAFGYYDGYLFEIRSASLGDERPVAAGGRYDGLPAKLGVATDTGAVGFMIRPARAYAGGGE
GC_00001497	Caulobacter vibrioides OR37	19	19	1	1	0.830231	0.938435	0.881023	M00026	Histidine biosynthesis, PRPP => histidine	M00026	Pathway modules; Amino acid metabolism; Histidine metabolism			COG3705	ATP phosphoribosyltransferase regulatory subunit HisZ (HisZ) (PDB:3OD1) (PUBMED:9767141)	E	Amino acid transport and metabolism	K02502	ATP phosphoribosyltransferase regulatory subunit	----------MRLERSIPAAALDAIRAPLLAAGATPVDAPVLQPLGLLLDLAGEAMRSRLFVVSGDGGEEACLRPDFTVAVAREHFA-----DGAGEPGRCFYEGKAFRVAPRGSDRAEEFLQVGVEAFEAGDPVAADAEIAALAWAASAAGGRADLSLVLGDVSLFSAFVDSLELAAPLAARLKRAFAKPRQLKAELDGE----GVSSTAEQSRIAALLAGLPEAEASAMLQELWSLAGIEPVGGRRPAEIARRLVEKARSAEAGRLSPEQADKVRAFLAVSDRPEAALDAIVALAGPDDAGLKAAVAGWRARLAGMAARGVPLEKATLAAAFGRAFGYYDGLLFEVRSAALGDEAPVAAGGRYDGLP-----GRLGVTTT-TGAVGCMVRPARAYAGGQA\	MRLERSIPAAALDAIRAPLLAAGATPVDAPVLQPLGLLLDLAGEAMRSRLFVVSGDGGEEACLRPDFTVAVAREHFADGAGEPGRCFYEGKAFRVAPRGSDRAEEFLQVGVEAFEAGDPVAADAEIAALAWAASAAGGRADLSLVLGDVSLFSAFVDSLELAAPLAARLKRAFAKPRQLKAELDGEGVSSTAEQSRIAALLAGLPEAEASAMLQELWSLAGIEPVGGRRPAEIARRLVEKARSAEAGRLSPEQADKVRAFLAVSDRPEAALDAIVALAGPDDAGLKAAVAGWRARLAGMAARGVPLEKATLAAAFGRAFGYYDGLLFEVRSAALGDEAPVAAGGRYDGLPGRLGVTTTTGAVGCMVRPARAYAGGQA
GC_00001497	Caulobacter sp. S6	19	19	1	1	0.830231	0.938435	0.881023	M00026	Histidine biosynthesis, PRPP => histidine	M00026	Pathway modules; Amino acid metabolism; Histidine metabolism			COG3705	ATP phosphoribosyltransferase regulatory subunit HisZ (HisZ) (PDB:3OD1) (PUBMED:9767141)	E	Amino acid transport and metabolism	K02502	ATP phosphoribosyltransferase regulatory subunit	----------MRLEPAVPDSVRAAIRAPFAGAGAAI-DPAVIQPLGLILDLAGEAMHARLFVVQGQGGEESCLRPDFTIAVAREHIA-----SGAAA-GRYTYEGRAFRVSPAGADHPEEFLQVGLEAFGGADLAAADAEVASLAWRSASAGGRDDLSLLLGDVGLYRAFVAALGLAAPLTQRLIRAFSRPRTMGAELERAQS--GDVAERQGDRIASLLAGLPETEAVAVLQDLWALAGVQQVGGRSAGEIAHRLIERSAAASAPRLTEAEAGLIRRYLEISGEPRAALAQIAALG----VNLDGPLGAWSQRLDALEAAGAPRERMSFATGFGRAFGYYDGMLFEVRSAALGEGFSVAGGGRYDALP-----VRLGGGQT--GAVGCMVRPARAWSGALS\	MRLEPAVPDSVRAAIRAPFAGAGAAIDPAVIQPLGLILDLAGEAMHARLFVVQGQGGEESCLRPDFTIAVAREHIASGAAAGRYTYEGRAFRVSPAGADHPEEFLQVGLEAFGGADLAAADAEVASLAWRSASAGGRDDLSLLLGDVGLYRAFVAALGLAAPLTQRLIRAFSRPRTMGAELERAQSGDVAERQGDRIASLLAGLPETEAVAVLQDLWALAGVQQVGGRSAGEIAHRLIERSAAASAPRLTEAEAGLIRRYLEISGEPRAALAQIAALGVNLDGPLGAWSQRLDALEAAGAPRERMSFATGFGRAFGYYDGMLFEVRSAALGEGFSVAGGGRYDALPVRLGGGQTGAVGCMVRPARAWSGALS
GC_00001497	Caulobacter segnis ATCC21756	19	19	1	1	0.830231	0.938435	0.881023	M00026	Histidine biosynthesis, PRPP => histidine	M00026	Pathway modules; Amino acid metabolism; Histidine metabolism			COG3705	ATP phosphoribosyltransferase regulatory subunit HisZ (HisZ) (PDB:3OD1) (PUBMED:9767141)	E	Amino acid transport and metabolism	K02502	ATP phosphoribosyltransferase regulatory subunit	----------MRLERSIPAEALDAIRAPLLAAGAAPTDAPVLQPLGLLLDLAGEAMRSRLFVVSGDGGEEAALRPDFTVAVARQHFS-----GGAAS-GRYRYEGKAFRVAPRGSDRAEEFLQIGIEAFEAGDPVAADAEMAALAWAASAAGGRGDLSLVLGDVSLFAAFVDSLDLAAPLAARLKRAFAKPRQLKAELDGSSER-GLAADEEKSRIAALLAGLPEAEASAVLQELWSLAGIEPVGGRRPAEIARRLVEKAETAKAGRLDADQAAKVRAFLAVSDRPEAALDAIASLAGPNDAALKAAVAGWRARLSGMAAQGVPLERATLAAAFGRAFGYYDGYLFEVRSAALSDERPIAAGGRYDGLP-----GRLGVSTINTGAVGFMVRPARAYAGGGE\	MRLERSIPAEALDAIRAPLLAAGAAPTDAPVLQPLGLLLDLAGEAMRSRLFVVSGDGGEEAALRPDFTVAVARQHFSGGAASGRYRYEGKAFRVAPRGSDRAEEFLQIGIEAFEAGDPVAADAEMAALAWAASAAGGRGDLSLVLGDVSLFAAFVDSLDLAAPLAARLKRAFAKPRQLKAELDGSSERGLAADEEKSRIAALLAGLPEAEASAVLQELWSLAGIEPVGGRRPAEIARRLVEKAETAKAGRLDADQAAKVRAFLAVSDRPEAALDAIASLAGPNDAALKAAVAGWRARLSGMAAQGVPLERATLAAAFGRAFGYYDGYLFEVRSAALSDERPIAAGGRYDGLPGRLGVSTINTGAVGFMVRPARAYAGGGE
GC_00001497	Caulobacter segnis CBR1	19	19	1	1	0.830231	0.938435	0.881023	M00026	Histidine biosynthesis, PRPP => histidine	M00026	Pathway modules; Amino acid metabolism; Histidine metabolism			COG3705	ATP phosphoribosyltransferase regulatory subunit HisZ (HisZ) (PDB:3OD1) (PUBMED:9767141)	E	Amino acid transport and metabolism	K02502	ATP phosphoribosyltransferase regulatory subunit	----------MRLERSIPAEALDAIRAPLLAAGAVATDAPVLQPLGLLLDLTGEAMRARLFVVSGDGGEEAALRPDFTVAVARQHFSARSENGGGGA-GRYRYEGKAFRVAPRGSDRAEEFLQIGIEAFEAGDPVAADAEIAALAWAASAAGGRDDLSLILGDVSLFAAFVDSLDLAAPLAARLKRAFAKPRQLKAELDGD----VEQPTGEESRIASLLAGLPEAEASAVLQELWSLAGIEPVGGRRPAEIAHRLVERAEAAKAGRLDAEQAAKVRAFLAVSDRPDAALDAIAALAGPNGAALKAAVAGWRSRLSGLAARGVPLDRVTLAAAFGRAFGYYDGYLFEVRSSALGDERPLAAGGRYDGLP-----GKLGAETN-TGAVGFMVRPARAYAGGGE\	MRLERSIPAEALDAIRAPLLAAGAVATDAPVLQPLGLLLDLTGEAMRARLFVVSGDGGEEAALRPDFTVAVARQHFSARSENGGGGAGRYRYEGKAFRVAPRGSDRAEEFLQIGIEAFEAGDPVAADAEIAALAWAASAAGGRDDLSLILGDVSLFAAFVDSLDLAAPLAARLKRAFAKPRQLKAELDGDVEQPTGEESRIASLLAGLPEAEASAVLQELWSLAGIEPVGGRRPAEIAHRLVERAEAAKAGRLDAEQAAKVRAFLAVSDRPDAALDAIAALAGPNGAALKAAVAGWRSRLSGLAARGVPLDRVTLAAAFGRAFGYYDGYLFEVRSSALGDERPLAAGGRYDGLPGKLGAETNTGAVGFMVRPARAYAGGGE
GC_00001497	Caulobacter segnis RL271	19	19	1	1	0.830231	0.938435	0.881023	M00026	Histidine biosynthesis, PRPP => histidine	M00026	Pathway modules; Amino acid metabolism; Histidine metabolism			COG3705	ATP phosphoribosyltransferase regulatory subunit HisZ (HisZ) (PDB:3OD1) (PUBMED:9767141)	E	Amino acid transport and metabolism	K02502	ATP phosphoribosyltransferase regulatory subunit	----------MRLERSIPAEALDAIRAPLLAAGAVATDAPVLQPLGVLLDLTGEAMRSRLFVVSGDGGEEAALRPDFTVAVARQHFA-----NGGGA-GRYRYEGKAFRVAPRGSDRAEEFLQIGVEAFEAGDPVAADAEIAALAWASSAAGGRADLSLILGDVSLFAAFVDSLDLAAPLAARLKRSFAKPRQLKAELDGD----VDAPTGEQSRIAALLAGLPEAEASAVLQELWSLAGIEPVGGRRPAEIAHRLVERAEAARAGRLDPEQAAKVRAFLAVSDRPEAALDAIASLAGPNDGSLKAAIAGWRARLAGLAVRSVPLDKVTLAAAFGRAFGYYDGYLFEVRSEALGAERPLAAGGRYDGLP-----SKLGVSATNTGAVGFMVRPARAYAGGGE\	MRLERSIPAEALDAIRAPLLAAGAVATDAPVLQPLGVLLDLTGEAMRSRLFVVSGDGGEEAALRPDFTVAVARQHFANGGGAGRYRYEGKAFRVAPRGSDRAEEFLQIGVEAFEAGDPVAADAEIAALAWASSAAGGRADLSLILGDVSLFAAFVDSLDLAAPLAARLKRSFAKPRQLKAELDGDVDAPTGEQSRIAALLAGLPEAEASAVLQELWSLAGIEPVGGRRPAEIAHRLVERAEAARAGRLDPEQAAKVRAFLAVSDRPEAALDAIASLAGPNDGSLKAAIAGWRARLAGLAVRSVPLDKVTLAAAFGRAFGYYDGYLFEVRSEALGAERPLAAGGRYDGLPSKLGVSATNTGAVGFMVRPARAYAGGGE
GC_00001497	Caulobacter sp. X	19	19	1	1	0.830231	0.938435	0.881023	M00026	Histidine biosynthesis, PRPP => histidine	M00026	Pathway modules; Amino acid metabolism; Histidine metabolism			COG3705	ATP phosphoribosyltransferase regulatory subunit HisZ (HisZ) (PDB:3OD1) (PUBMED:9767141)	E	Amino acid transport and metabolism	K02502	ATP phosphoribosyltransferase regulatory subunit	----------MRLERSIPAEALDAIRAPLLAAGAAPTDAPVLQPLGLLLDLAGEAMRSRLFVVSGDGGEEAALRPDFTVAVARQHFA-----GGEGA-GRYRYEGKAFRVAPRGSDRAEEFLQIGIEAFEAGDPVAADAEMAALAWAASAAGGRGDLSLILGDVSLFAAFVDSLDLAAPLAARLKRAFAKPRQLKAELEGE----GAAPDADQSRIAALLAGLPEAEASAVLQELWSLAGIEPVGGRRPAEIARRLVEKAETAKAGRLDAEQAAKVRAFLAVSDRPEAALDAIAALAGPNDGALKAAIAGWRARLSGMAARGVPLDKATLAAAFGRAFGYYDGYLFEVRSAGLGDERPIAAGGRYDGLP-----GKLGVSTTNTGAVGFMVRPARAYAGGGE\	MRLERSIPAEALDAIRAPLLAAGAAPTDAPVLQPLGLLLDLAGEAMRSRLFVVSGDGGEEAALRPDFTVAVARQHFAGGEGAGRYRYEGKAFRVAPRGSDRAEEFLQIGIEAFEAGDPVAADAEMAALAWAASAAGGRGDLSLILGDVSLFAAFVDSLDLAAPLAARLKRAFAKPRQLKAELEGEGAAPDADQSRIAALLAGLPEAEASAVLQELWSLAGIEPVGGRRPAEIARRLVEKAETAKAGRLDAEQAAKVRAFLAVSDRPEAALDAIAALAGPNDGALKAAIAGWRARLSGMAARGVPLDKATLAAAFGRAFGYYDGYLFEVRSAGLGDERPIAAGGRYDGLPGKLGVSTTNTGAVGFMVRPARAYAGGGE
GC_00001498	Caulobacter sp. BP25	19	19	1	1	0.868758	0.976453	0.919463					COG1186	Translation factors	COG1186	Protein chain release factor PrfB (PrfB) (PDB:1GQE)	J	Translation, ribosomal structure and biogenesis	K15034	ribosome-associated protein	--MTIDITSWLRIDEDELVWKAARASGPGGQHVNKTSTALELRFDVRGSPSLPEDVKARLETLAGSRLTQDGVLILFAQGSRSQEMNRQDAQARLVDLIRRATE-KPKPRKATKPTYSSKLKRLEGKAKRGTVKSGRGRVRFDD\	MTIDITSWLRIDEDELVWKAARASGPGGQHVNKTSTALELRFDVRGSPSLPEDVKARLETLAGSRLTQDGVLILFAQGSRSQEMNRQDAQARLVDLIRRATEKPKPRKATKPTYSSKLKRLEGKAKRGTVKSGRGRVRFDD
GC_00001498	Caulobacter vibrioides CB1	19	19	1	1	0.868758	0.976453	0.919463					COG1186	Translation factors	COG1186	Protein chain release factor PrfB (PrfB) (PDB:1GQE)	J	Translation, ribosomal structure and biogenesis	K15034	ribosome-associated protein	MPAMIEITSWLRIDEDDLIWKATRASGPGGQHVNKTSTAIELRFDVRNSPYLPDDVKDRLTALAGSRMTQDGVLVLFAQGSRSQEMNRQDALDRLIDLIRRATE-KPKPRKATKPTYSSKLKRLETKSKRGTVKSGRGRVKFDD\	MPAMIEITSWLRIDEDDLIWKATRASGPGGQHVNKTSTAIELRFDVRNSPYLPDDVKDRLTALAGSRMTQDGVLVLFAQGSRSQEMNRQDALDRLIDLIRRATEKPKPRKATKPTYSSKLKRLETKSKRGTVKSGRGRVKFDD
GC_00001498	Caulobacter vibrioides CB13b1a	19	19	1	1	0.868758	0.976453	0.919463					COG1186	Translation factors	COG1186	Protein chain release factor PrfB (PrfB) (PDB:1GQE)	J	Translation, ribosomal structure and biogenesis	K15034	ribosome-associated protein	MPAMIEITSWLRIDEDDLIWKATRASGPGGQHVNKTSTAIELRFDVRNSPYLPDDVKARLETLAGSRLTQDGVLVLFAQGSRSQEMNRQDALDRLIDLIRRATE-KPKPRKATKPTYSSKLKRLETKSKRGTVKSGRGRVKFDD\	MPAMIEITSWLRIDEDDLIWKATRASGPGGQHVNKTSTAIELRFDVRNSPYLPDDVKARLETLAGSRLTQDGVLVLFAQGSRSQEMNRQDALDRLIDLIRRATEKPKPRKATKPTYSSKLKRLETKSKRGTVKSGRGRVKFDD
GC_00001498	Caulobacter vibrioides CB15	19	19	1	1	0.868758	0.976453	0.919463					COG1186	Translation factors	COG1186	Protein chain release factor PrfB (PrfB) (PDB:1GQE)	J	Translation, ribosomal structure and biogenesis	K15034	ribosome-associated protein	MPAMIEITSWLRIDEDDLIWKATRASGPGGQHVNKTSTAIELRFDVRNSPYLPDDVKDRLTALAGSRMTQDGVLVLFAQGSRSQEMNRQDALDRLIDLIRRATE-KPKPRKATKPTYSSKLKRLETKSKRGTVKSGRGRVKFDD\	MPAMIEITSWLRIDEDDLIWKATRASGPGGQHVNKTSTAIELRFDVRNSPYLPDDVKDRLTALAGSRMTQDGVLVLFAQGSRSQEMNRQDALDRLIDLIRRATEKPKPRKATKPTYSSKLKRLETKSKRGTVKSGRGRVKFDD
GC_00001498	Caulobacter vibrioides CB2	19	19	1	1	0.868758	0.976453	0.919463					COG1186	Translation factors	COG1186	Protein chain release factor PrfB (PrfB) (PDB:1GQE)	J	Translation, ribosomal structure and biogenesis	K15034	ribosome-associated protein	MPAMIEITSWLRIDEDDLIWKATRASGPGGQHVNKTSTAIELRFDVRNSPYLPDDVKDRLTALAGSRMTQDGVLVLFAQGSRSQEMNRQDALDRLIDLIRRATE-KPKPRKATKPTYSSKLKRLEIKSKRGTVKSGRGRVKFDD\	MPAMIEITSWLRIDEDDLIWKATRASGPGGQHVNKTSTAIELRFDVRNSPYLPDDVKDRLTALAGSRMTQDGVLVLFAQGSRSQEMNRQDALDRLIDLIRRATEKPKPRKATKPTYSSKLKRLEIKSKRGTVKSGRGRVKFDD
GC_00001498	Caulobacter henricii CB4	19	19	1	1	0.868758	0.976453	0.919463					COG1186	Translation factors	COG1186	Protein chain release factor PrfB (PrfB) (PDB:1GQE)	J	Translation, ribosomal structure and biogenesis	K15034	ribosome-associated protein	---MIEITSWLRIDDDELVERAARASGPGGQHVNKTSTAIELRFDVRNSPALPEDVKVRLESLGGSRMTQDGVLVLFAQGSRSQEMNRQEARERLIELIRRATE-KPKPRRPTKPTYSSKLKRLETKGKRAGIKSLRGKPRGDD\	MIEITSWLRIDDDELVERAARASGPGGQHVNKTSTAIELRFDVRNSPALPEDVKVRLESLGGSRMTQDGVLVLFAQGSRSQEMNRQEARERLIELIRRATEKPKPRRPTKPTYSSKLKRLETKGKRAGIKSLRGKPRGDD
GC_00001498	Caulobacter flavus RHGG3	19	19	1	1	0.868758	0.976453	0.919463					COG1186	Translation factors	COG1186	Protein chain release factor PrfB (PrfB) (PDB:1GQE)	J	Translation, ribosomal structure and biogenesis	K15034	ribosome-associated protein	---MIEITSWLRIDEDELVEKAARASGPGGQHVNKTSTAIELRFDVANSPSLTDDIKARLTALGGSRMTQEGVLVLFAQGHRSQEMNRQDARERLVELIRRATE-KPKPRRPTKPTYSSKLKRLETKTKRSGVKSMRGRVRHDD\	MIEITSWLRIDEDELVEKAARASGPGGQHVNKTSTAIELRFDVANSPSLTDDIKARLTALGGSRMTQEGVLVLFAQGHRSQEMNRQDARERLVELIRRATEKPKPRRPTKPTYSSKLKRLETKTKRSGVKSMRGRVRHDD
GC_00001498	Caulobacter sp. FWC26	19	19	1	1	0.868758	0.976453	0.919463					COG1186	Translation factors	COG1186	Protein chain release factor PrfB (PrfB) (PDB:1GQE)	J	Translation, ribosomal structure and biogenesis	K15034	ribosome-associated protein	MPAMIEITSWLRIDEDDLIWKAARASGPGGQHVNKTSTAIELRFDVRNSPYLPDDVKARLETLAGSRLTQDGVLVLFAQGSRSQEMNRQDALDRLIDLIRRATE-KPKPRKATKPTYSSKLKRLEGKSKRSTVKSGRGRVKLDD\	MPAMIEITSWLRIDEDDLIWKAARASGPGGQHVNKTSTAIELRFDVRNSPYLPDDVKARLETLAGSRLTQDGVLVLFAQGSRSQEMNRQDALDRLIDLIRRATEKPKPRKATKPTYSSKLKRLEGKSKRSTVKSGRGRVKLDD
GC_00001498	Caulobacter soli Ji-3-8	19	19	1	1	0.868758	0.976453	0.919463					COG1186	Translation factors	COG1186	Protein chain release factor PrfB (PrfB) (PDB:1GQE)	J	Translation, ribosomal structure and biogenesis	K15034	ribosome-associated protein	---MIEITSWLRIEDDEIVEKATRASGPGGQHVNKTSTAIELRFDVRNSPTLPEDVKTRLEALAGSRLTQDGVIVLFAQGSRSQEMNRQEARDRLVDLIRRATE-KPKPRRPTKPTYSSKLKRLETKGKRSGVKALRGRPKGDD\	MIEITSWLRIEDDEIVEKATRASGPGGQHVNKTSTAIELRFDVRNSPTLPEDVKTRLEALAGSRLTQDGVIVLFAQGSRSQEMNRQEARDRLVDLIRRATEKPKPRRPTKPTYSSKLKRLETKGKRSGVKALRGRPKGDD
GC_00001498	Caulobacter sp. K31	19	19	1	1	0.868758	0.976453	0.919463					COG1186	Translation factors	COG1186	Protein chain release factor PrfB (PrfB) (PDB:1GQE)	J	Translation, ribosomal structure and biogenesis	K15034	ribosome-associated protein	---MIEITSWLHIEDDEIIEKATRASGPGGQHVNKTSTAIELRFDVRNSPTLPEDVKTRLEALAGSRLTLDGVIVLFAQGSRSQEMNRQEARERLVELIKRATE-KPKPRRPTKPTYSSKLKRLETKGKRSGVKALRGRPKGDD\	MIEITSWLHIEDDEIIEKATRASGPGGQHVNKTSTAIELRFDVRNSPTLPEDVKTRLEALAGSRLTLDGVIVLFAQGSRSQEMNRQEARERLVELIKRATEKPKPRRPTKPTYSSKLKRLETKGKRSGVKALRGRPKGDD
GC_00001498	Caulobacter rhizosphaerae KCTC 52515	19	19	1	1	0.868758	0.976453	0.919463					COG1186	Translation factors	COG1186	Protein chain release factor PrfB (PrfB) (PDB:1GQE)	J	Translation, ribosomal structure and biogenesis	K15034	ribosome-associated protein	---MIEITSWLRIEDDEIVEKATRASGPGGQHVNKTSTAIELRFDVRNSPTLPDDVKTRLEALAGSRLTQDGVIVLFAQGSRSQEMNRQEARDRLVELIRRATE-KPKPRRPTKPTYSSKLKRLETKGKRSGVKALRGRPKGDD\	MIEITSWLRIEDDEIVEKATRASGPGGQHVNKTSTAIELRFDVRNSPTLPDDVKTRLEALAGSRLTQDGVIVLFAQGSRSQEMNRQEARDRLVELIRRATEKPKPRRPTKPTYSSKLKRLETKGKRSGVKALRGRPKGDD
GC_00001498	Caulobacter mirabilis FWC38	19	19	1	1	0.868758	0.976453	0.919463					COG1186	Translation factors	COG1186	Protein chain release factor PrfB (PrfB) (PDB:1GQE)	J	Translation, ribosomal structure and biogenesis	K15034	ribosome-associated protein	---MIAIPPHIDLDEDELVFSFIRASGPGGQNVNKVATAVQMRFDARRSPSLPDDVSARLQKLAGSKLTLDGVIVITANRFRTQERNRADAVERLVELIAKAAEPPPPPRKKTKPSKAAKAKRVDAKTRRGAIKAGRGKPSFGD\	MIAIPPHIDLDEDELVFSFIRASGPGGQNVNKVATAVQMRFDARRSPSLPDDVSARLQKLAGSKLTLDGVIVITANRFRTQERNRADAVERLVELIAKAAEPPPPPRKKTKPSKAAKAKRVDAKTRRGAIKAGRGKPSFGD
GC_00001498	Caulobacter vibrioides NA1000	19	19	1	1	0.868758	0.976453	0.919463					COG1186	Translation factors	COG1186	Protein chain release factor PrfB (PrfB) (PDB:1GQE)	J	Translation, ribosomal structure and biogenesis	K15034	ribosome-associated protein	MPAMIEITSWLRIDEDDLIWKATRASGPGGQHVNKTSTAIELRFDVRNSPYLPDDVKDRLTALAGSRMTQDGVLVLFAQGSRSQEMNRQDALDRLIDLIRRATE-KPKPRKATKPTYSSKLKRLETKSKRGTVKSGRGRVKFDD\	MPAMIEITSWLRIDEDDLIWKATRASGPGGQHVNKTSTAIELRFDVRNSPYLPDDVKDRLTALAGSRMTQDGVLVLFAQGSRSQEMNRQDALDRLIDLIRRATEKPKPRKATKPTYSSKLKRLETKSKRGTVKSGRGRVKFDD
GC_00001498	Caulobacter vibrioides OR37	19	19	1	1	0.868758	0.976453	0.919463					COG1186	Translation factors	COG1186	Protein chain release factor PrfB (PrfB) (PDB:1GQE)	J	Translation, ribosomal structure and biogenesis	K15034	ribosome-associated protein	--MTLEITSWLRVDEDELVWKATRASGPGGQHVNKTSTAVELRFDVRGSPSLPEDVKARLETLAGSRLTLDGVLVLFSQGSRSQEMNRQDARERLIDLIRRATE-KPKPRKATKPTYSSKLKRLDSKAKRGTVKSGRGRVRFDD\	MTLEITSWLRVDEDELVWKATRASGPGGQHVNKTSTAVELRFDVRGSPSLPEDVKARLETLAGSRLTLDGVLVLFSQGSRSQEMNRQDARERLIDLIRRATEKPKPRKATKPTYSSKLKRLDSKAKRGTVKSGRGRVRFDD
GC_00001498	Caulobacter sp. S6	19	19	1	1	0.868758	0.976453	0.919463					COG1186	Translation factors	COG1186	Protein chain release factor PrfB (PrfB) (PDB:1GQE)	J	Translation, ribosomal structure and biogenesis	K15034	ribosome-associated protein	MPTPLEITPSLSIDEDEIAWRAVRASGPGGQHVNKTSTAVELRFDVAASPSLPEDVKQRLIALAGSRATQEGVLVLFAQNSRSQEMNRQDALARLVDLIRQAAH-RPKARRPTRPTYASKLKRLEGKTRRAGVKSMRGRPRGED\	MPTPLEITPSLSIDEDEIAWRAVRASGPGGQHVNKTSTAVELRFDVAASPSLPEDVKQRLIALAGSRATQEGVLVLFAQNSRSQEMNRQDALARLVDLIRQAAHRPKARRPTRPTYASKLKRLEGKTRRAGVKSMRGRPRGED
GC_00001498	Caulobacter segnis ATCC21756	19	19	1	1	0.868758	0.976453	0.919463					COG1186	Translation factors	COG1186	Protein chain release factor PrfB (PrfB) (PDB:1GQE)	J	Translation, ribosomal structure and biogenesis	K15034	ribosome-associated protein	--MTLEITSWLRIDEDELVWKATRASGPGGQHVNKTSTALELRFDVRNSPSLPEDVKARLEKLAGSRLTQDGVLILFAQGSRSQEMNRQDAQARLVDLIRRATE-KPKPRKATKPTYSSKLKRLEGKAKRGTVKSGRGRVKFDD\	MTLEITSWLRIDEDELVWKATRASGPGGQHVNKTSTALELRFDVRNSPSLPEDVKARLEKLAGSRLTQDGVLILFAQGSRSQEMNRQDAQARLVDLIRRATEKPKPRKATKPTYSSKLKRLEGKAKRGTVKSGRGRVKFDD
GC_00001498	Caulobacter segnis CBR1	19	19	1	1	0.868758	0.976453	0.919463					COG1186	Translation factors	COG1186	Protein chain release factor PrfB (PrfB) (PDB:1GQE)	J	Translation, ribosomal structure and biogenesis	K15034	ribosome-associated protein	--MTLEITSWLRIDEDELVWKATRASGPGGQHVNKTSTALELRFDVRNSPSLPEDVKARLETLAGSRLTQDGVLILFAQGSRSQEMNRQDARERLVELIRRATE-KPKPRKATKPTYSSKLKRLEGKTKRGTVKSGRGRVKFDD\	MTLEITSWLRIDEDELVWKATRASGPGGQHVNKTSTALELRFDVRNSPSLPEDVKARLETLAGSRLTQDGVLILFAQGSRSQEMNRQDARERLVELIRRATEKPKPRKATKPTYSSKLKRLEGKTKRGTVKSGRGRVKFDD
GC_00001498	Caulobacter segnis RL271	19	19	1	1	0.868758	0.976453	0.919463					COG1186	Translation factors	COG1186	Protein chain release factor PrfB (PrfB) (PDB:1GQE)	J	Translation, ribosomal structure and biogenesis	K15034	ribosome-associated protein	---MIEITSWLRIDEDELVWKATRASGPGGQHVNKTSTAVELRFDVRNAPSLPEDVKARLEKLAGSRLTQDGVLILFSQGSRSQEMNRQDAQERLVDLIRRATE-KPKPRKATKPTYSSKLKRLDGKAKRGTVKSGRGRVKFDD\	MIEITSWLRIDEDELVWKATRASGPGGQHVNKTSTAVELRFDVRNAPSLPEDVKARLEKLAGSRLTQDGVLILFSQGSRSQEMNRQDAQERLVDLIRRATEKPKPRKATKPTYSSKLKRLDGKAKRGTVKSGRGRVKFDD
GC_00001498	Caulobacter sp. X	19	19	1	1	0.868758	0.976453	0.919463					COG1186	Translation factors	COG1186	Protein chain release factor PrfB (PrfB) (PDB:1GQE)	J	Translation, ribosomal structure and biogenesis	K15034	ribosome-associated protein	---MIEITSWLRIDEDELVWKATRASGPGGQHVNKTSTALELRFDVRNSPSLPEDVKARLEKLAGSRLTQDGVLILFAQGSRSQEMNRQDAQARLVDLIRRATE-KPKPRKATKPTYSSKLKRLEGKAKRGTVKSGRGRVKFED\	MIEITSWLRIDEDELVWKATRASGPGGQHVNKTSTALELRFDVRNSPSLPEDVKARLEKLAGSRLTQDGVLILFAQGSRSQEMNRQDAQARLVDLIRRATEKPKPRKATKPTYSSKLKRLEGKAKRGTVKSGRGRVKFED
GC_00001499	Caulobacter sp. BP25	19	19	1	1	0.933858	1	0.965798	M00143	NADH dehydrogenase (ubiquinone) Fe-S protein/flavoprotein complex, mitochondria	M00143	Pathway modules; Energy metabolism; ATP synthesis							K03937	NADH dehydrogenase (ubiquinone) Fe-S protein 4	MLARIYRPAKNAMQSGKAKTKDWVLEFEPASARKSDPLMGWTQSSDMNGQIRLTFDTRDEAVAYAQRHEIAFQLFEPKTPKRIIKAYADNFAANRKQPWTH\	MLARIYRPAKNAMQSGKAKTKDWVLEFEPASARKSDPLMGWTQSSDMNGQIRLTFDTRDEAVAYAQRHEIAFQLFEPKTPKRIIKAYADNFAANRKQPWTH
GC_00001499	Caulobacter vibrioides CB1	19	19	1	1	0.933858	1	0.965798	M00143	NADH dehydrogenase (ubiquinone) Fe-S protein/flavoprotein complex, mitochondria	M00143	Pathway modules; Energy metabolism; ATP synthesis							K03937	NADH dehydrogenase (ubiquinone) Fe-S protein 4	MLARIYRPAKNAMQSGKAKTKDWVLEFEPASARKPDPLMGWTTSSDMNGQIRLTFETRDEAVAYAQRHEIAFQLFEPKAPKRILKAYADNFAANRKQPWTH\	MLARIYRPAKNAMQSGKAKTKDWVLEFEPASARKPDPLMGWTTSSDMNGQIRLTFETRDEAVAYAQRHEIAFQLFEPKAPKRILKAYADNFAANRKQPWTH
GC_00001499	Caulobacter vibrioides CB13b1a	19	19	1	1	0.933858	1	0.965798	M00143	NADH dehydrogenase (ubiquinone) Fe-S protein/flavoprotein complex, mitochondria	M00143	Pathway modules; Energy metabolism; ATP synthesis							K03937	NADH dehydrogenase (ubiquinone) Fe-S protein 4	MLARIYRPAKNAMQSGKAKTKDWVLEFEPASARKPDPLMGWTTSSDMNGQIRLSFETRDEAVAYAQRHEIAFQLFEPKTPKRILKAYADNFAANRKQPWTH\	MLARIYRPAKNAMQSGKAKTKDWVLEFEPASARKPDPLMGWTTSSDMNGQIRLSFETRDEAVAYAQRHEIAFQLFEPKTPKRILKAYADNFAANRKQPWTH
GC_00001499	Caulobacter vibrioides CB15	19	19	1	1	0.933858	1	0.965798	M00143	NADH dehydrogenase (ubiquinone) Fe-S protein/flavoprotein complex, mitochondria	M00143	Pathway modules; Energy metabolism; ATP synthesis							K03937	NADH dehydrogenase (ubiquinone) Fe-S protein 4	MLARIYRPAKNAMQSGKAKTKDWVLEFEPASARKPDPLMGWTTSSDMNGQIRLTFETRDEAVAYAQRHEIAFQLFEPKAPKRILKAYADNFAANRKQPWTH\	MLARIYRPAKNAMQSGKAKTKDWVLEFEPASARKPDPLMGWTTSSDMNGQIRLTFETRDEAVAYAQRHEIAFQLFEPKAPKRILKAYADNFAANRKQPWTH
GC_00001499	Caulobacter vibrioides CB2	19	19	1	1	0.933858	1	0.965798	M00143	NADH dehydrogenase (ubiquinone) Fe-S protein/flavoprotein complex, mitochondria	M00143	Pathway modules; Energy metabolism; ATP synthesis							K03937	NADH dehydrogenase (ubiquinone) Fe-S protein 4	MLARIYRPAKNAMQSGKAKTKDWVLEFEPASARKSDPLMGWTTSSDMNGQIRLTFETRDEAVAYAQRHEIAFQLFEPKAPKRILKAYADNFAANRKQPWTH\	MLARIYRPAKNAMQSGKAKTKDWVLEFEPASARKSDPLMGWTTSSDMNGQIRLTFETRDEAVAYAQRHEIAFQLFEPKAPKRILKAYADNFAANRKQPWTH
GC_00001499	Caulobacter henricii CB4	19	19	1	1	0.933858	1	0.965798	M00143	NADH dehydrogenase (ubiquinone) Fe-S protein/flavoprotein complex, mitochondria	M00143	Pathway modules; Energy metabolism; ATP synthesis							K03937	NADH dehydrogenase (ubiquinone) Fe-S protein 4	MLARIYRPAKTAMQSGKAKTKDWVLEFEPESARWSDPLMGWTQSSDMKGQVRLTFETREEAVAYAQHNGLAFQLFEPKTPKRIIKAYADNFAAGRRQPWTH\	MLARIYRPAKTAMQSGKAKTKDWVLEFEPESARWSDPLMGWTQSSDMKGQVRLTFETREEAVAYAQHNGLAFQLFEPKTPKRIIKAYADNFAAGRRQPWTH
GC_00001499	Caulobacter flavus RHGG3	19	19	1	1	0.933858	1	0.965798	M00143	NADH dehydrogenase (ubiquinone) Fe-S protein/flavoprotein complex, mitochondria	M00143	Pathway modules; Energy metabolism; ATP synthesis							K03937	NADH dehydrogenase (ubiquinone) Fe-S protein 4	MLARIYRPAKNAMQSGKAKTKDWVLEFEPASARKPDPLMGWTQSSDMNGQVRLTFETRDEAIAYAQRHEISFQLFEPKVPKRIIKAYADNFATNRKQPWTH\	MLARIYRPAKNAMQSGKAKTKDWVLEFEPASARKPDPLMGWTQSSDMNGQVRLTFETRDEAIAYAQRHEISFQLFEPKVPKRIIKAYADNFATNRKQPWTH
GC_00001499	Caulobacter sp. FWC26	19	19	1	1	0.933858	1	0.965798	M00143	NADH dehydrogenase (ubiquinone) Fe-S protein/flavoprotein complex, mitochondria	M00143	Pathway modules; Energy metabolism; ATP synthesis							K03937	NADH dehydrogenase (ubiquinone) Fe-S protein 4	MLARIYRPAKNAMQSGKAKTKDWVLEFEPASARKPDPLMGWTTSSDMNGQIRLTFETRDEAVAYAQRHEIAFQLFEPKTPKRILKAYADNFAANRKQPWTH\	MLARIYRPAKNAMQSGKAKTKDWVLEFEPASARKPDPLMGWTTSSDMNGQIRLTFETRDEAVAYAQRHEIAFQLFEPKTPKRILKAYADNFAANRKQPWTH
GC_00001499	Caulobacter soli Ji-3-8	19	19	1	1	0.933858	1	0.965798	M00143	NADH dehydrogenase (ubiquinone) Fe-S protein/flavoprotein complex, mitochondria	M00143	Pathway modules; Energy metabolism; ATP synthesis							K03937	NADH dehydrogenase (ubiquinone) Fe-S protein 4	MLARIYRPAKTAMQSGKAKTKDWVLEFEPASARRPDPLMGWTQSSDMNGQVRLNFETRDEAVAYAQRHEISFQLFEPKTPKRIIKAYADNFAAGRRQPWTH\	MLARIYRPAKTAMQSGKAKTKDWVLEFEPASARRPDPLMGWTQSSDMNGQVRLNFETRDEAVAYAQRHEISFQLFEPKTPKRIIKAYADNFAAGRRQPWTH
GC_00001499	Caulobacter sp. K31	19	19	1	1	0.933858	1	0.965798	M00143	NADH dehydrogenase (ubiquinone) Fe-S protein/flavoprotein complex, mitochondria	M00143	Pathway modules; Energy metabolism; ATP synthesis							K03937	NADH dehydrogenase (ubiquinone) Fe-S protein 4	MLARIYRPAKTAMQSGKAKTRDWVLEFEPASARRSDPLMGWTQSSDMNGQVRLNFETREEAIAYAQRHEISFQLFEPKTPKRIIKAYADNFAAGRRQPWTH\	MLARIYRPAKTAMQSGKAKTRDWVLEFEPASARRSDPLMGWTQSSDMNGQVRLNFETREEAIAYAQRHEISFQLFEPKTPKRIIKAYADNFAAGRRQPWTH
GC_00001499	Caulobacter rhizosphaerae KCTC 52515	19	19	1	1	0.933858	1	0.965798	M00143	NADH dehydrogenase (ubiquinone) Fe-S protein/flavoprotein complex, mitochondria	M00143	Pathway modules; Energy metabolism; ATP synthesis							K03937	NADH dehydrogenase (ubiquinone) Fe-S protein 4	MLARIYRPAKTAMQSGKAKTKDWLLEFEPASARRSDPLMGWTQSSDMNGQVRLSFETRDEAVAYAQRHEIPFQLFEPKTPKRIIKAYADNFAAGRKQPWTH\	MLARIYRPAKTAMQSGKAKTKDWLLEFEPASARRSDPLMGWTQSSDMNGQVRLSFETRDEAVAYAQRHEIPFQLFEPKTPKRIIKAYADNFAAGRKQPWTH
GC_00001499	Caulobacter mirabilis FWC38	19	19	1	1	0.933858	1	0.965798	M00143	NADH dehydrogenase (ubiquinone) Fe-S protein/flavoprotein complex, mitochondria	M00143	Pathway modules; Energy metabolism; ATP synthesis							K03937	NADH dehydrogenase (ubiquinone) Fe-S protein 4	MLARIFRPAKTAMQSGKAKTRDWMLEFEPAAAKRIDPLTGWTQSTDMNGQVRLTFETRDEAVAYAQHHGIAFQLFEPKEPKPIIKAYADNFAAGRKQPWTH\	MLARIFRPAKTAMQSGKAKTRDWMLEFEPAAAKRIDPLTGWTQSTDMNGQVRLTFETRDEAVAYAQHHGIAFQLFEPKEPKPIIKAYADNFAAGRKQPWTH
GC_00001499	Caulobacter vibrioides NA1000	19	19	1	1	0.933858	1	0.965798	M00143	NADH dehydrogenase (ubiquinone) Fe-S protein/flavoprotein complex, mitochondria	M00143	Pathway modules; Energy metabolism; ATP synthesis							K03937	NADH dehydrogenase (ubiquinone) Fe-S protein 4	MLARIYRPAKNAMQSGKAKTKDWVLEFEPASARKPDPLMGWTTSSDMNGQIRLTFETRDEAVAYAQRHEIAFQLFEPKAPKRILKAYADNFAANRKQPWTH\	MLARIYRPAKNAMQSGKAKTKDWVLEFEPASARKPDPLMGWTTSSDMNGQIRLTFETRDEAVAYAQRHEIAFQLFEPKAPKRILKAYADNFAANRKQPWTH
GC_00001499	Caulobacter vibrioides OR37	19	19	1	1	0.933858	1	0.965798	M00143	NADH dehydrogenase (ubiquinone) Fe-S protein/flavoprotein complex, mitochondria	M00143	Pathway modules; Energy metabolism; ATP synthesis							K03937	NADH dehydrogenase (ubiquinone) Fe-S protein 4	MLARIYRPAKNAMQSGKAKTKDWVLEFEPASARKPDPLMGWTQSSDMNGQIRLTFETRDEAVAYAQRHEIAFQLFEPKTPKRIIKAYADNFAANRKQPWTH\	MLARIYRPAKNAMQSGKAKTKDWVLEFEPASARKPDPLMGWTQSSDMNGQIRLTFETRDEAVAYAQRHEIAFQLFEPKTPKRIIKAYADNFAANRKQPWTH
GC_00001499	Caulobacter sp. S6	19	19	1	1	0.933858	1	0.965798	M00143	NADH dehydrogenase (ubiquinone) Fe-S protein/flavoprotein complex, mitochondria	M00143	Pathway modules; Energy metabolism; ATP synthesis							K03937	NADH dehydrogenase (ubiquinone) Fe-S protein 4	MLARIYRPTKTAMQSGKAKTNDWALEFEPETARLPDPLMGWSQSRDMNGQIRLTFETKEEAIAYAQGRQIPFRVTEPKTPKRFIKAYADNFAFSRKQPWTH\	MLARIYRPTKTAMQSGKAKTNDWALEFEPETARLPDPLMGWSQSRDMNGQIRLTFETKEEAIAYAQGRQIPFRVTEPKTPKRFIKAYADNFAFSRKQPWTH
GC_00001499	Caulobacter segnis ATCC21756	19	19	1	1	0.933858	1	0.965798	M00143	NADH dehydrogenase (ubiquinone) Fe-S protein/flavoprotein complex, mitochondria	M00143	Pathway modules; Energy metabolism; ATP synthesis							K03937	NADH dehydrogenase (ubiquinone) Fe-S protein 4	MLARIYRPAKNAMQSGKAKTKDWVLEFEPASARKPDPLMGWTQSSDMNGQIRLTFDTRDEAVAYAQRHEIAFQLFEPKTPKRIIKAYADNFAANRKQPWTH\	MLARIYRPAKNAMQSGKAKTKDWVLEFEPASARKPDPLMGWTQSSDMNGQIRLTFDTRDEAVAYAQRHEIAFQLFEPKTPKRIIKAYADNFAANRKQPWTH
GC_00001499	Caulobacter segnis CBR1	19	19	1	1	0.933858	1	0.965798	M00143	NADH dehydrogenase (ubiquinone) Fe-S protein/flavoprotein complex, mitochondria	M00143	Pathway modules; Energy metabolism; ATP synthesis							K03937	NADH dehydrogenase (ubiquinone) Fe-S protein 4	MLARIYRPAKNAMQSGKAKTKDWVLEFEPASARKPDPLMGWTQSSDMNGQVRLTFETRDEAVAYAQRHEISFQLFEPKTPKRIIKAYADNFAANRKQPWTH\	MLARIYRPAKNAMQSGKAKTKDWVLEFEPASARKPDPLMGWTQSSDMNGQVRLTFETRDEAVAYAQRHEISFQLFEPKTPKRIIKAYADNFAANRKQPWTH
GC_00001499	Caulobacter segnis RL271	19	19	1	1	0.933858	1	0.965798	M00143	NADH dehydrogenase (ubiquinone) Fe-S protein/flavoprotein complex, mitochondria	M00143	Pathway modules; Energy metabolism; ATP synthesis							K03937	NADH dehydrogenase (ubiquinone) Fe-S protein 4	MLARIYRPAKNAMQSGKAKTKDWVLEFEPASARKPDPLMGWTQSSDMNGQVRLTFETRDEAVAYAQRHEISFQLFEPKTPKRIIKAYADNFAANRKQPWTH\	MLARIYRPAKNAMQSGKAKTKDWVLEFEPASARKPDPLMGWTQSSDMNGQVRLTFETRDEAVAYAQRHEISFQLFEPKTPKRIIKAYADNFAANRKQPWTH
GC_00001499	Caulobacter sp. X	19	19	1	1	0.933858	1	0.965798	M00143	NADH dehydrogenase (ubiquinone) Fe-S protein/flavoprotein complex, mitochondria	M00143	Pathway modules; Energy metabolism; ATP synthesis							K03937	NADH dehydrogenase (ubiquinone) Fe-S protein 4	MLARIYRPAKNAMQSGKAKTKDWVLEFEPASARKPDPLMGWTQSSDMNGQIRLTFDTRDEAVAYAQRHEIAFQLFEPKTPKRIIKAYADNFAANRKQPWTH\	MLARIYRPAKNAMQSGKAKTKDWVLEFEPASARKPDPLMGWTQSSDMNGQIRLTFDTRDEAVAYAQRHEIAFQLFEPKTPKRIIKAYADNFAANRKQPWTH
GC_00001500	Caulobacter sp. BP25	19	19	1	1	0.92074	0.918579	0.919659							COG1131	ABC-type multidrug transport system, ATPase component (CcmA) (PDB:5DO7)	V	Defense mechanisms	K01990	ABC-2 type transport system ATP-binding protein	-------------------------------MDLPAYAIEAEGLYKTYAATKTSPEKRALNGVDLKVPRGSIFGLLGPNGAGKSTFINILAGLVRKSSGTVRIWDRDIDQRPRDARAAIGVVPQELAADVFFTPRESLEVQAGFYGVPKRERRTDELLNALGLGDKANAYVRQLSGGMKRRLMVAKAMVHQPPVLILDEPTAGVDVELRRQLWQYVTGLNELGVTIVLTTHYLEEAQELCDQIAIINRGEVVACEPTGTLLRRMDSRNVVVTPEQPVTAAPVLVGFETKLRAGGAFAVSYRTGQSSVEQVLAAVRASGLLIKDIATEDPDLEDVFVALTYGDPNAADPTKD\	MDLPAYAIEAEGLYKTYAATKTSPEKRALNGVDLKVPRGSIFGLLGPNGAGKSTFINILAGLVRKSSGTVRIWDRDIDQRPRDARAAIGVVPQELAADVFFTPRESLEVQAGFYGVPKRERRTDELLNALGLGDKANAYVRQLSGGMKRRLMVAKAMVHQPPVLILDEPTAGVDVELRRQLWQYVTGLNELGVTIVLTTHYLEEAQELCDQIAIINRGEVVACEPTGTLLRRMDSRNVVVTPEQPVTAAPVLVGFETKLRAGGAFAVSYRTGQSSVEQVLAAVRASGLLIKDIATEDPDLEDVFVALTYGDPNAADPTKD
GC_00001500	Caulobacter vibrioides CB1	19	19	1	1	0.92074	0.918579	0.919659							COG1131	ABC-type multidrug transport system, ATPase component (CcmA) (PDB:5DO7)	V	Defense mechanisms	K01990	ABC-2 type transport system ATP-binding protein	-------------------------------MDLPAYAIEAEGLYKTYAGTKTSPEKRALNGIDLKIPRGSIFGLLGPNGAGKSTFINILAGLVRKSSGTVRIWGRDIDQRPRDARAAIGVVPQELAADVFFTPRESLEVQAGFYGVPKSERRTDELLNALGLGDKAGAYVRQLSGGMKRRLMVAKAMVHQPPVLILDEPTAGVDVELRRQLWQYVTSLNELGVTIVLTTHYLEEAQELCDEIAIINRGEVVACEPTAKLLSRMDSRNVVVTPESPVTAAPVLEGFDTKLRSGGAFSVSYRTGQSSVEQVLAAVRASGLHIKDIATEDPDLEDVFVALTYGDPNAADPTKD\	MDLPAYAIEAEGLYKTYAGTKTSPEKRALNGIDLKIPRGSIFGLLGPNGAGKSTFINILAGLVRKSSGTVRIWGRDIDQRPRDARAAIGVVPQELAADVFFTPRESLEVQAGFYGVPKSERRTDELLNALGLGDKAGAYVRQLSGGMKRRLMVAKAMVHQPPVLILDEPTAGVDVELRRQLWQYVTSLNELGVTIVLTTHYLEEAQELCDEIAIINRGEVVACEPTAKLLSRMDSRNVVVTPESPVTAAPVLEGFDTKLRSGGAFSVSYRTGQSSVEQVLAAVRASGLHIKDIATEDPDLEDVFVALTYGDPNAADPTKD
GC_00001500	Caulobacter vibrioides CB13b1a	19	19	1	1	0.92074	0.918579	0.919659							COG1131	ABC-type multidrug transport system, ATPase component (CcmA) (PDB:5DO7)	V	Defense mechanisms	K01990	ABC-2 type transport system ATP-binding protein	-------------------------------MDLPAYAIEAEGLYKTYAGTKTSPEKRALNGIDLKIPRGSIFGLLGPNGAGKSTFINILAGLVRKSSGTVRIWGRDIDQRPRDARAAIGVVPQELAADVFFTPRESLEVQAGFYGVPKNERRTDELLSALGLSDKAGAYVRQLSGGMKRRLMVAKAMVHQPPVLILDEPTAGVDVELRRQLWQYVTSLNELGVTIVLTTHYLEEAQELCDEIAIINRGEVVACEPTAKLLSRMDSRNVVVTPESPVTAAPVLEGFDTKLRSGGAFSVSYRTGQSSVEQVLAAVRASGVHIKDIATEDPDLEDVFVALTYGDPNAADPTKD\	MDLPAYAIEAEGLYKTYAGTKTSPEKRALNGIDLKIPRGSIFGLLGPNGAGKSTFINILAGLVRKSSGTVRIWGRDIDQRPRDARAAIGVVPQELAADVFFTPRESLEVQAGFYGVPKNERRTDELLSALGLSDKAGAYVRQLSGGMKRRLMVAKAMVHQPPVLILDEPTAGVDVELRRQLWQYVTSLNELGVTIVLTTHYLEEAQELCDEIAIINRGEVVACEPTAKLLSRMDSRNVVVTPESPVTAAPVLEGFDTKLRSGGAFSVSYRTGQSSVEQVLAAVRASGVHIKDIATEDPDLEDVFVALTYGDPNAADPTKD
GC_00001500	Caulobacter vibrioides CB15	19	19	1	1	0.92074	0.918579	0.919659							COG1131	ABC-type multidrug transport system, ATPase component (CcmA) (PDB:5DO7)	V	Defense mechanisms	K01990	ABC-2 type transport system ATP-binding protein	-------------------------------MDLPAYAIEAEGLYKTYAGTKTSPEKRALNGIDLKIPRGSIFGLLGPNGAGKSTFINILAGLVRKSSGTVRIWGRDIDQRPRDARAAIGVVPQELAADVFFTPRESLEVQAGFYGVPKSERRTDELLNALGLGDKAGAYVRQLSGGMKRRLMVAKAMVHQPPVLILDEPTAGVDVELRRQLWQYVTSLNELGVTIVLTTHYLEEAQELCDEIAIINRGEVVACEPTAKLLSRMDSRNVVVTPESPVTAAPVLEGFDTKLRSGGAFSVSYRTGQSSVEQVLAAVRASGLHIKDIATEDPDLEDVFVALTYGDPNAADPTKD\	MDLPAYAIEAEGLYKTYAGTKTSPEKRALNGIDLKIPRGSIFGLLGPNGAGKSTFINILAGLVRKSSGTVRIWGRDIDQRPRDARAAIGVVPQELAADVFFTPRESLEVQAGFYGVPKSERRTDELLNALGLGDKAGAYVRQLSGGMKRRLMVAKAMVHQPPVLILDEPTAGVDVELRRQLWQYVTSLNELGVTIVLTTHYLEEAQELCDEIAIINRGEVVACEPTAKLLSRMDSRNVVVTPESPVTAAPVLEGFDTKLRSGGAFSVSYRTGQSSVEQVLAAVRASGLHIKDIATEDPDLEDVFVALTYGDPNAADPTKD
GC_00001500	Caulobacter vibrioides CB2	19	19	1	1	0.92074	0.918579	0.919659							COG1131	ABC-type multidrug transport system, ATPase component (CcmA) (PDB:5DO7)	V	Defense mechanisms	K01990	ABC-2 type transport system ATP-binding protein	-------------------------------MDLPAYAIEAEGLYKTYAGTKTSPEKRALNGIDLKIPRGSIFGLLGPNGAGKSTFINILAGLVRKSSGTVRIWGRDIDQRPRDARAAIGVVPQELAADVFFTPRESLEVQAGFYGVPKSERRTDELLNALGLGDKAGAYVRQLSGGMKRRLMVAKAMVHQPPVLILDEPTAGVDVELRRQLWQYVTSLNELGVTIVLTTHYLEEAQELCDEIAIINRGEVVACEPTAKLLGRMDSRNVVVTPESPVTAAPVLEGFETKLRSGGAFSVSYRTGQSSVEQVLAAVRASGVHIKDIATEDPDLEDVFVALTYGDPNAADPTKD\	MDLPAYAIEAEGLYKTYAGTKTSPEKRALNGIDLKIPRGSIFGLLGPNGAGKSTFINILAGLVRKSSGTVRIWGRDIDQRPRDARAAIGVVPQELAADVFFTPRESLEVQAGFYGVPKSERRTDELLNALGLGDKAGAYVRQLSGGMKRRLMVAKAMVHQPPVLILDEPTAGVDVELRRQLWQYVTSLNELGVTIVLTTHYLEEAQELCDEIAIINRGEVVACEPTAKLLGRMDSRNVVVTPESPVTAAPVLEGFETKLRSGGAFSVSYRTGQSSVEQVLAAVRASGVHIKDIATEDPDLEDVFVALTYGDPNAADPTKD
GC_00001500	Caulobacter henricii CB4	19	19	1	1	0.92074	0.918579	0.919659							COG1131	ABC-type multidrug transport system, ATPase component (CcmA) (PDB:5DO7)	V	Defense mechanisms	K01990	ABC-2 type transport system ATP-binding protein	-------------------------------MDLPAYAIEAEGLFKTYAATKTSPEKRALNGIDLKVPRGSIFGLLGPNGAGKSTFINILAGLTRKTSGTVKIWGRDIDQRPRDARAAIGVVPQELATDVFFTPRESLDVQAGMYGVPKAERRTDELLSALGLSDKANAYVRQLSGGMKRRLMVAKAMVHQPPVLILDEPTAGVDVELRRQLWSYVKGLHAQGVTIVLTTHYLEEAQELCDQIAIVNRGEVVACEPTATLLQRMDSRNVVVTPEVPVSEAPVLEGFETKIRAGGAFSVSYRTGQSSVEQVLAAVRAKGLRIRDIATEDPDLEDVFLALTYGDPNAADPTRD\	MDLPAYAIEAEGLFKTYAATKTSPEKRALNGIDLKVPRGSIFGLLGPNGAGKSTFINILAGLTRKTSGTVKIWGRDIDQRPRDARAAIGVVPQELATDVFFTPRESLDVQAGMYGVPKAERRTDELLSALGLSDKANAYVRQLSGGMKRRLMVAKAMVHQPPVLILDEPTAGVDVELRRQLWSYVKGLHAQGVTIVLTTHYLEEAQELCDQIAIVNRGEVVACEPTATLLQRMDSRNVVVTPEVPVSEAPVLEGFETKIRAGGAFSVSYRTGQSSVEQVLAAVRAKGLRIRDIATEDPDLEDVFLALTYGDPNAADPTRD
GC_00001500	Caulobacter flavus RHGG3	19	19	1	1	0.92074	0.918579	0.919659							COG1131	ABC-type multidrug transport system, ATPase component (CcmA) (PDB:5DO7)	V	Defense mechanisms	K01990	ABC-2 type transport system ATP-binding protein	-------------------------------MDLPAYAIEAEGLFKTYPATKTAPEKRALNGIDLKVPRGSIFGLLGPNGAGKSTFINILAGLTRKSSGTVKIWGRDIDERPRDARAAIGVVPQELAADVFFTPRESLEVQAGYYGVPKNERRTDELLNALGLGDKANAYVRQLSGGMKRRLMVAKAMVHQPPVLILDEPTAGVDVELRRQLWEYVKGLHELGVTIVLTTHYLEEAQELCDQIAIVNRGEVVVCEPTPVLLRRMDIRNVVVTPEAPLDVAPVLQGFETKGRTGGAFSVSYRTGQSSVEHVLAAVRAAGVSIKDIATEDPDLEDVFVSLTYGDPNAKDPLKT\	MDLPAYAIEAEGLFKTYPATKTAPEKRALNGIDLKVPRGSIFGLLGPNGAGKSTFINILAGLTRKSSGTVKIWGRDIDERPRDARAAIGVVPQELAADVFFTPRESLEVQAGYYGVPKNERRTDELLNALGLGDKANAYVRQLSGGMKRRLMVAKAMVHQPPVLILDEPTAGVDVELRRQLWEYVKGLHELGVTIVLTTHYLEEAQELCDQIAIVNRGEVVVCEPTPVLLRRMDIRNVVVTPEAPLDVAPVLQGFETKGRTGGAFSVSYRTGQSSVEHVLAAVRAAGVSIKDIATEDPDLEDVFVSLTYGDPNAKDPLKT
GC_00001500	Caulobacter sp. FWC26	19	19	1	1	0.92074	0.918579	0.919659							COG1131	ABC-type multidrug transport system, ATPase component (CcmA) (PDB:5DO7)	V	Defense mechanisms	K01990	ABC-2 type transport system ATP-binding protein	-------------------------------MDLPAYAIEAEGLYKTYAGTKTSPEKRALNGIDLKIPRGSIFGLLGPNGAGKSTFINILAGLVRKSSGTVRIWGRDIDQRPRDARAAIGVVPQELAADVFFTPRESLEVQAGFYGVPKSERRTDELLNALGLGDKANAYVRQLSGGMKRRLMVAKAMVHQPPVLILDEPTAGVDVELRRQLWQYVTGLNQLGVTIVLTTHYLEEAQELCDEIAIVNRGEVVACEPTAKLLSRMDSRNVVVTPENPVSVAPALQGFDTKLRSGGGFSVSYRTGQSSVEQVLAAVRASGVQIKDIATEDPDLEDVFVALTYGDPNAADPTKD\	MDLPAYAIEAEGLYKTYAGTKTSPEKRALNGIDLKIPRGSIFGLLGPNGAGKSTFINILAGLVRKSSGTVRIWGRDIDQRPRDARAAIGVVPQELAADVFFTPRESLEVQAGFYGVPKSERRTDELLNALGLGDKANAYVRQLSGGMKRRLMVAKAMVHQPPVLILDEPTAGVDVELRRQLWQYVTGLNQLGVTIVLTTHYLEEAQELCDEIAIVNRGEVVACEPTAKLLSRMDSRNVVVTPENPVSVAPALQGFDTKLRSGGGFSVSYRTGQSSVEQVLAAVRASGVQIKDIATEDPDLEDVFVALTYGDPNAADPTKD
GC_00001500	Caulobacter soli Ji-3-8	19	19	1	1	0.92074	0.918579	0.919659							COG1131	ABC-type multidrug transport system, ATPase component (CcmA) (PDB:5DO7)	V	Defense mechanisms	K01990	ABC-2 type transport system ATP-binding protein	-------------------------------MDLPAYAIEAEGLFKTYPASKTAPEKRALNGIDLKVPRGSIFGLLGPNGAGKSTFINILAGLTRKSSGTVKIWGRDIDERPRDARAAIGVVPQELAADVFFTPRESLEVQAGFYGVPKNERRTDELLNALGLGDKADAYVRQLSGGMKRRLMVAKAMVHQPPVLILDEPTAGVDVELRRQLWSYVTGLNQLGVTIVLTTHYLEEAQELCDQIAIVNRGEVVVNEPTAKLLSRMDIRNVVVTPEEPVAAAPLLAGFETKLRGAGAFSVSYRTGQSSVEQVLAAVRAEGLKIKDIATEDPDLEDVFVSLTYGDPNAKDPLRT\	MDLPAYAIEAEGLFKTYPASKTAPEKRALNGIDLKVPRGSIFGLLGPNGAGKSTFINILAGLTRKSSGTVKIWGRDIDERPRDARAAIGVVPQELAADVFFTPRESLEVQAGFYGVPKNERRTDELLNALGLGDKADAYVRQLSGGMKRRLMVAKAMVHQPPVLILDEPTAGVDVELRRQLWSYVTGLNQLGVTIVLTTHYLEEAQELCDQIAIVNRGEVVVNEPTAKLLSRMDIRNVVVTPEEPVAAAPLLAGFETKLRGAGAFSVSYRTGQSSVEQVLAAVRAEGLKIKDIATEDPDLEDVFVSLTYGDPNAKDPLRT
GC_00001500	Caulobacter sp. K31	19	19	1	1	0.92074	0.918579	0.919659							COG1131	ABC-type multidrug transport system, ATPase component (CcmA) (PDB:5DO7)	V	Defense mechanisms	K01990	ABC-2 type transport system ATP-binding protein	-------------------------------MDLPAYAIEAEGLFKTYPASKTAPEKRALNGIDLKVPRGSIFGLLGPNGAGKSTFINILAGLTRKTSGTVRIWGRDIDERPRDARAAIGVVPQELAADVFFTPRESLEVQAGFYGVPKNERRTDELLNALGLGDKANAYVRQLSGGMKRRLMVAKAMVHMPPVLILDEPTAGVDVELRRQLWSYVTGLNQLGVTIVLTTHYLEEAQELCDQIAIVNRGEVVVSEPTATLLKRMDIRNVVVTPEEPVTAAPLLPGFETRLRGAGAFSVSYRTGQSSVEQVLAAVRAEGLKIKDIATEDPDLEDVFVSLTYGDPNAKDPLKT\	MDLPAYAIEAEGLFKTYPASKTAPEKRALNGIDLKVPRGSIFGLLGPNGAGKSTFINILAGLTRKTSGTVRIWGRDIDERPRDARAAIGVVPQELAADVFFTPRESLEVQAGFYGVPKNERRTDELLNALGLGDKANAYVRQLSGGMKRRLMVAKAMVHMPPVLILDEPTAGVDVELRRQLWSYVTGLNQLGVTIVLTTHYLEEAQELCDQIAIVNRGEVVVSEPTATLLKRMDIRNVVVTPEEPVTAAPLLPGFETRLRGAGAFSVSYRTGQSSVEQVLAAVRAEGLKIKDIATEDPDLEDVFVSLTYGDPNAKDPLKT
GC_00001500	Caulobacter rhizosphaerae KCTC 52515	19	19	1	1	0.92074	0.918579	0.919659							COG1131	ABC-type multidrug transport system, ATPase component (CcmA) (PDB:5DO7)	V	Defense mechanisms	K01990	ABC-2 type transport system ATP-binding protein	-------------------------------MDLPAYAIEAEGLFKTYPATKTAPEKRALNGIDLKVPRGSIFGLLGPNGAGKSTFINILAGLTRKSSGKVRIWGRDIDERPRDARAAIGVVPQELAADVFFTPRESLEVQAGFYGVPKNERRTDELLNALGLGDKANAYVRQLSGGMKRRLMVAKAMVHQPPVLILDEPTAGVDVELRRQLWQYVTGLNQLGVTIVLTTHYLEEAQELCDQIAIVNRGEVVVCEPTGTLLRRMDSRNVVVTPEEPVTVAPLLPGFETRLRGAGAFSVSYRTGQSSVEQVLAAVRAEGLKIKDIATEDPDLEDVFVSLTYGDPNAKDPLKT\	MDLPAYAIEAEGLFKTYPATKTAPEKRALNGIDLKVPRGSIFGLLGPNGAGKSTFINILAGLTRKSSGKVRIWGRDIDERPRDARAAIGVVPQELAADVFFTPRESLEVQAGFYGVPKNERRTDELLNALGLGDKANAYVRQLSGGMKRRLMVAKAMVHQPPVLILDEPTAGVDVELRRQLWQYVTGLNQLGVTIVLTTHYLEEAQELCDQIAIVNRGEVVVCEPTGTLLRRMDSRNVVVTPEEPVTVAPLLPGFETRLRGAGAFSVSYRTGQSSVEQVLAAVRAEGLKIKDIATEDPDLEDVFVSLTYGDPNAKDPLKT
GC_00001500	Caulobacter mirabilis FWC38	19	19	1	1	0.92074	0.918579	0.919659							COG1131	ABC-type multidrug transport system, ATPase component (CcmA) (PDB:5DO7)	V	Defense mechanisms	K01990	ABC-2 type transport system ATP-binding protein	-------------------------------MDLPDYAIEAEGLYKTYAGAKTTPPKLALNGIDLKIPRGSIFGLLGPNGAGKSTFINILAGLVRKSSGTVKIWGRDIDQRPRDARAAIGVVPQELAADVFFTPRESLEVQAGMYGVPKNERKTDELLAALGLSDKAGAYVRMLSGGMKRRLMVAKAMVHHPPVLILDEPTAGVDVELRRQLWNYVVGLNQQGVTIVLTTHYLEEAQELCDQIAIINRGEVAACEPTDVLLRRLDTRNVIVSPEEPVTVAPDLTGFETKLRGGGAFAVSYKKGQSSVEQVLAAVRGAGLHIKDIATEDPDLEDVFLALTYGNPDALRPTED\	MDLPDYAIEAEGLYKTYAGAKTTPPKLALNGIDLKIPRGSIFGLLGPNGAGKSTFINILAGLVRKSSGTVKIWGRDIDQRPRDARAAIGVVPQELAADVFFTPRESLEVQAGMYGVPKNERKTDELLAALGLSDKAGAYVRMLSGGMKRRLMVAKAMVHHPPVLILDEPTAGVDVELRRQLWNYVVGLNQQGVTIVLTTHYLEEAQELCDQIAIINRGEVAACEPTDVLLRRLDTRNVIVSPEEPVTVAPDLTGFETKLRGGGAFAVSYKKGQSSVEQVLAAVRGAGLHIKDIATEDPDLEDVFLALTYGNPDALRPTED
GC_00001500	Caulobacter vibrioides NA1000	19	19	1	1	0.92074	0.918579	0.919659							COG1131	ABC-type multidrug transport system, ATPase component (CcmA) (PDB:5DO7)	V	Defense mechanisms	K01990	ABC-2 type transport system ATP-binding protein	-------------------------------MDLPAYAIEAEGLYKTYAGTKTSPEKRALNGIDLKIPRGSIFGLLGPNGAGKSTFINILAGLVRKSSGTVRIWGRDIDQRPRDARAAIGVVPQELAADVFFTPRESLEVQAGFYGVPKSERRTDELLNALGLGDKAGAYVRQLSGGMKRRLMVAKAMVHQPPVLILDEPTAGVDVELRRQLWQYVTSLNELGVTIVLTTHYLEEAQELCDEIAIINRGEVVACEPTAKLLSRMDSRNVVVTPESPVTAAPVLEGFDTKLRSGGAFSVSYRTGQSSVEQVLAAVRASGLHIKDIATEDPDLEDVFVALTYGDPNAADPTKD\	MDLPAYAIEAEGLYKTYAGTKTSPEKRALNGIDLKIPRGSIFGLLGPNGAGKSTFINILAGLVRKSSGTVRIWGRDIDQRPRDARAAIGVVPQELAADVFFTPRESLEVQAGFYGVPKSERRTDELLNALGLGDKAGAYVRQLSGGMKRRLMVAKAMVHQPPVLILDEPTAGVDVELRRQLWQYVTSLNELGVTIVLTTHYLEEAQELCDEIAIINRGEVVACEPTAKLLSRMDSRNVVVTPESPVTAAPVLEGFDTKLRSGGAFSVSYRTGQSSVEQVLAAVRASGLHIKDIATEDPDLEDVFVALTYGDPNAADPTKD
GC_00001500	Caulobacter vibrioides OR37	19	19	1	1	0.92074	0.918579	0.919659							COG1131	ABC-type multidrug transport system, ATPase component (CcmA) (PDB:5DO7)	V	Defense mechanisms	K01990	ABC-2 type transport system ATP-binding protein	-------------------------------MDLPAYAIEAEGLYKTYAATKTSPEKRALNGIDLKIPRGSIFGLLGPNGAGKSTFINILAGLVRKSSGTVKIWGRDIDQRPRDARAAIGVVPQELAADVFFTPRESLEVQAGFYGVPKNERRTDELLNALGLGDKANAYVRQLSGGMKRRLMVAKAMVHQPPVLILDEPTAGVDVELRRQLWHYVTGLNDLGVTIVLTTHYLEEAQELCDEIAIVNRGEVVACEPTETLLKRMDSRNVVVTPEEPMAVAPVLAGFDTKPRNGGAFQVSYRTGQSSVEQVLAAVRAAGVKIKDIATEDPDLEDVFLALTYGDPNAADPTKD\	MDLPAYAIEAEGLYKTYAATKTSPEKRALNGIDLKIPRGSIFGLLGPNGAGKSTFINILAGLVRKSSGTVKIWGRDIDQRPRDARAAIGVVPQELAADVFFTPRESLEVQAGFYGVPKNERRTDELLNALGLGDKANAYVRQLSGGMKRRLMVAKAMVHQPPVLILDEPTAGVDVELRRQLWHYVTGLNDLGVTIVLTTHYLEEAQELCDEIAIVNRGEVVACEPTETLLKRMDSRNVVVTPEEPMAVAPVLAGFDTKPRNGGAFQVSYRTGQSSVEQVLAAVRAAGVKIKDIATEDPDLEDVFLALTYGDPNAADPTKD
GC_00001500	Caulobacter sp. S6	19	19	1	1	0.92074	0.918579	0.919659							COG1131	ABC-type multidrug transport system, ATPase component (CcmA) (PDB:5DO7)	V	Defense mechanisms	K01990	ABC-2 type transport system ATP-binding protein	-------------------------------MELPEFAIEAQGLVKTYAGTKTTPAKTALNGIDLKIPRGSIFGLLGPNGAGKSTFINILAGTVNKTSGTVKIWDRDIDHRARDARAAIGVVGQEIAADVFFTPRESMETQAGLYGVKAKDRHTLELLTALGLGDKADAYVRQLSGGMKRRLMVAKAMVHNPPVLILDEPTAGVDVELRRQLWNYVVALNQKGVTIVLTTHYLEEAQELCDTIAIINRGEVVACEPTSQLLRRLDTRTVVVTPRAPLTAVPDLGRFEGKLRGNGDLAVTFKTGEAGVEAVLAAVREAGVAIKDLATEDPDLEDVFLSLTYA-AEGVDPTAY\	MELPEFAIEAQGLVKTYAGTKTTPAKTALNGIDLKIPRGSIFGLLGPNGAGKSTFINILAGTVNKTSGTVKIWDRDIDHRARDARAAIGVVGQEIAADVFFTPRESMETQAGLYGVKAKDRHTLELLTALGLGDKADAYVRQLSGGMKRRLMVAKAMVHNPPVLILDEPTAGVDVELRRQLWNYVVALNQKGVTIVLTTHYLEEAQELCDTIAIINRGEVVACEPTSQLLRRLDTRTVVVTPRAPLTAVPDLGRFEGKLRGNGDLAVTFKTGEAGVEAVLAAVREAGVAIKDLATEDPDLEDVFLSLTYAAEGVDPTAY
GC_00001500	Caulobacter segnis ATCC21756	19	19	1	1	0.92074	0.918579	0.919659							COG1131	ABC-type multidrug transport system, ATPase component (CcmA) (PDB:5DO7)	V	Defense mechanisms	K01990	ABC-2 type transport system ATP-binding protein	-------------------------------MDLPAYAIEAEGLYKTYAGTKTSPEKRALNGIDLKVPRGSIFGLLGPNGAGKSTFINILAGLVRKSSGTVRIWGRDIDQRPRDARAAIGVVPQELAADVFFTPRESLEVQAGFYGVPKRERRTDELLNALGLGDKANAYVRQLSGGMKRRLMVAKAMVHQPPVLILDEPTAGVDVELRRQLWQYVTGLNELGVTIVLTTHYLEEAQELCDQIAIINRGEVVACEPTGTLLRRMDSRNVVVTPEQPVTVAPALAGFDTKLRAGGAFSVSYRTGQSSVEEVLAAVRSSGLLIKDIATEDPDLEDVFVALTYGDPNAADPTKD\	MDLPAYAIEAEGLYKTYAGTKTSPEKRALNGIDLKVPRGSIFGLLGPNGAGKSTFINILAGLVRKSSGTVRIWGRDIDQRPRDARAAIGVVPQELAADVFFTPRESLEVQAGFYGVPKRERRTDELLNALGLGDKANAYVRQLSGGMKRRLMVAKAMVHQPPVLILDEPTAGVDVELRRQLWQYVTGLNELGVTIVLTTHYLEEAQELCDQIAIINRGEVVACEPTGTLLRRMDSRNVVVTPEQPVTVAPALAGFDTKLRAGGAFSVSYRTGQSSVEEVLAAVRSSGLLIKDIATEDPDLEDVFVALTYGDPNAADPTKD
GC_00001500	Caulobacter segnis CBR1	19	19	1	1	0.92074	0.918579	0.919659							COG1131	ABC-type multidrug transport system, ATPase component (CcmA) (PDB:5DO7)	V	Defense mechanisms	K01990	ABC-2 type transport system ATP-binding protein	-------------------------------MDLPAYAIEAEGLYKTYAATKTSPEKRALNGIDLRIPRGSIFGLLGPNGAGKSTFINILAGLVRKTSGTVRIWDRDIDQRPRDARAAIGVVPQELAADVFFTPRESLEVQAGFYGVPKNERRTDELLNALGLGDKANAYVRQLSGGMKRRLMVAKAMVHQPPVLILDEPTAGVDVELRRQLWHYVKGLNELGVTIVLTTHYLEEAQELCDEIAIVNRGEVVACEPTATLLRRMDSRNVVVTPDDPVTTAPALAGFDTKLRANGAFQVSYRTGQSSVEQVLAAVRASGVHIKDIATEDPDLEDVFLALTYGDPNAADPTKD\	MDLPAYAIEAEGLYKTYAATKTSPEKRALNGIDLRIPRGSIFGLLGPNGAGKSTFINILAGLVRKTSGTVRIWDRDIDQRPRDARAAIGVVPQELAADVFFTPRESLEVQAGFYGVPKNERRTDELLNALGLGDKANAYVRQLSGGMKRRLMVAKAMVHQPPVLILDEPTAGVDVELRRQLWHYVKGLNELGVTIVLTTHYLEEAQELCDEIAIVNRGEVVACEPTATLLRRMDSRNVVVTPDDPVTTAPALAGFDTKLRANGAFQVSYRTGQSSVEQVLAAVRASGVHIKDIATEDPDLEDVFLALTYGDPNAADPTKD
GC_00001500	Caulobacter segnis RL271	19	19	1	1	0.92074	0.918579	0.919659							COG1131	ABC-type multidrug transport system, ATPase component (CcmA) (PDB:5DO7)	V	Defense mechanisms	K01990	ABC-2 type transport system ATP-binding protein	MRRWKAPSMNARLIGRFWRRSDAAVLLSGRFMDLPAYAIEAEGLYKTYAATKTSPEKRALNGIDLKIPRGSIFGLLGPNGAGKSTFINILAGLVRKTSGTVRIWDRDIDQRPRDARAAIGVVPQELAADVFFTPRESLEVQAGFYGVPKSERRTDELLNALGLGDKAGAYVRQLSGGMKRRLMVAKAMVHQPPVLILDEPTAGVDVELRRQLWHYVKGLNELGVTIVLTTHYLEEAQELCDEIAIVNRGEVVACEPTATLLRRMDSRNVVVTPEAPVTTAPALAGFDTKLRSGGAFQVSYRTGQSSVEQVLAAVRASGVHIKDIATEDPDLEDVFLALTYGDPNAADPTKD\	MRRWKAPSMNARLIGRFWRRSDAAVLLSGRFMDLPAYAIEAEGLYKTYAATKTSPEKRALNGIDLKIPRGSIFGLLGPNGAGKSTFINILAGLVRKTSGTVRIWDRDIDQRPRDARAAIGVVPQELAADVFFTPRESLEVQAGFYGVPKSERRTDELLNALGLGDKAGAYVRQLSGGMKRRLMVAKAMVHQPPVLILDEPTAGVDVELRRQLWHYVKGLNELGVTIVLTTHYLEEAQELCDEIAIVNRGEVVACEPTATLLRRMDSRNVVVTPEAPVTTAPALAGFDTKLRSGGAFQVSYRTGQSSVEQVLAAVRASGVHIKDIATEDPDLEDVFLALTYGDPNAADPTKD
GC_00001500	Caulobacter sp. X	19	19	1	1	0.92074	0.918579	0.919659							COG1131	ABC-type multidrug transport system, ATPase component (CcmA) (PDB:5DO7)	V	Defense mechanisms	K01990	ABC-2 type transport system ATP-binding protein	-------------------------------MDLPAYAIEAEGLYKTYAATKTSPEKRALNGIDLKVPRGSIFGLLGPNGAGKSTFINILAGLVRKSSGTVRIWGRDIDQRPRDARAAIGVVPQELAADVFFTPRESLEVQAGFYGVAKRERRTDELLNALGLGDKAGAYVRQLSGGMKRRLMVAKAMVHQPPVLILDEPTAGVDVELRRQLWQYVTGLNELGVTIVLTTHYLEEAQELCDQIAIINRGEVVACEPTGTLLRRMDSRNVVVTPEQPVTAAPALAGFDTKLRAGGAFSVSYRTGQSSVEQVLAAVRASGVLIKDIATEDPDLEDVFVALTYGDPNAADPTKD\	MDLPAYAIEAEGLYKTYAATKTSPEKRALNGIDLKVPRGSIFGLLGPNGAGKSTFINILAGLVRKSSGTVRIWGRDIDQRPRDARAAIGVVPQELAADVFFTPRESLEVQAGFYGVAKRERRTDELLNALGLGDKAGAYVRQLSGGMKRRLMVAKAMVHQPPVLILDEPTAGVDVELRRQLWQYVTGLNELGVTIVLTTHYLEEAQELCDQIAIINRGEVVACEPTGTLLRRMDSRNVVVTPEQPVTAAPALAGFDTKLRAGGAFSVSYRTGQSSVEQVLAAVRASGVLIKDIATEDPDLEDVFVALTYGDPNAADPTKD
GC_00001501	Caulobacter sp. BP25	19	19	1	1	0.844625	0.960368	0.898785							COG2962	Membrane protein RarD, contains two EamA domains, drug/metabolite transporter family (RarD) (PUBMED:26335199)	R	General function prediction only	K05786	chloramphenicol-sensitive protein RarD	-------MSASVNETRDEGRAALIAGVGCYTLWGVLPLYFHLLSTMGVGSWEMIAHRTLWAAPWALLIVLLARQGGQVAAVLRQPKTLLVLALSTLAIFVNWSIYVFAVNAGHVIETSLGYYINPLMNMAAGALLFRERISREGAIAIGLAAVGVAIQTAVLGHLPVISLGVALSFCVYAILRKQVKADAQTGLFIECAYLAIPGLLYVLHLQSTGAGHLGAGAGVTTLLMLAGPATVVPLALFAWSARRMPLSAMGFLQFIAPTLQFAVGVSLGEPFTPLRALSFVFIWLGVAVFAYGAWKKTRVVA--AA-\	MSASVNETRDEGRAALIAGVGCYTLWGVLPLYFHLLSTMGVGSWEMIAHRTLWAAPWALLIVLLARQGGQVAAVLRQPKTLLVLALSTLAIFVNWSIYVFAVNAGHVIETSLGYYINPLMNMAAGALLFRERISREGAIAIGLAAVGVAIQTAVLGHLPVISLGVALSFCVYAILRKQVKADAQTGLFIECAYLAIPGLLYVLHLQSTGAGHLGAGAGVTTLLMLAGPATVVPLALFAWSARRMPLSAMGFLQFIAPTLQFAVGVSLGEPFTPLRALSFVFIWLGVAVFAYGAWKKTRVVAAA
GC_00001501	Caulobacter vibrioides CB1	19	19	1	1	0.844625	0.960368	0.898785							COG2962	Membrane protein RarD, contains two EamA domains, drug/metabolite transporter family (RarD) (PUBMED:26335199)	R	General function prediction only	K05786	chloramphenicol-sensitive protein RarD	-------MPPH---SQTESRSAYAAGVGCYLLWGFLPLYFHLLAKLGVTSWEMIAHRSLWSVLWALGLVLIARQVGQVAQVLRQPKTLGVLALTTLAIFSNWTIYVFAVNAGHVIEASLGYYINPLMNMAAGALLFRERMSTEGKVAIGLAAVGVAIQTVALGHLPIVSLGLALTFCVYAILRKQVKADAQTGLFIECAYLALPGLAYVWFLQSSGQGHFGDGASVTTLLALAGPATVVPLALFAWSARRLPLSAVGFLQFIAPTIQFLLGVAFGEPFTPLRALSFVFIWLGVATFAYGAWRKAKALS--PA-\	MPPHSQTESRSAYAAGVGCYLLWGFLPLYFHLLAKLGVTSWEMIAHRSLWSVLWALGLVLIARQVGQVAQVLRQPKTLGVLALTTLAIFSNWTIYVFAVNAGHVIEASLGYYINPLMNMAAGALLFRERMSTEGKVAIGLAAVGVAIQTVALGHLPIVSLGLALTFCVYAILRKQVKADAQTGLFIECAYLALPGLAYVWFLQSSGQGHFGDGASVTTLLALAGPATVVPLALFAWSARRLPLSAVGFLQFIAPTIQFLLGVAFGEPFTPLRALSFVFIWLGVATFAYGAWRKAKALSPA
GC_00001501	Caulobacter vibrioides CB13b1a	19	19	1	1	0.844625	0.960368	0.898785							COG2962	Membrane protein RarD, contains two EamA domains, drug/metabolite transporter family (RarD) (PUBMED:26335199)	R	General function prediction only	K05786	chloramphenicol-sensitive protein RarD	-------MSPS---SPTEGRSAYAAGVGCYLLWGFLPLYFHLLAKLGVSSWEMIAHRSLWSVLWALGLVLIARQVGQVAEVLRQPKTLGVLALSTLAIFSNWTIYVFAVNAGHVIEASLGYYINPLMNMAAGALLFHERMSTEGKVAIGFAGVGVVIQTVALGHLPIVSLGLALSFCVYAILRKQVKADAQTGLFIECAYLALPGLAYVWFLQSSGQGHFGAGAGVTALLALAGPATVVPLALFAWSARRLPLSAVGFLQFIAPTIQFLLGVAFGEPFTPLRALSFVFIWLGVATFAYGAWRKSRALA--PA-\	MSPSSPTEGRSAYAAGVGCYLLWGFLPLYFHLLAKLGVSSWEMIAHRSLWSVLWALGLVLIARQVGQVAEVLRQPKTLGVLALSTLAIFSNWTIYVFAVNAGHVIEASLGYYINPLMNMAAGALLFHERMSTEGKVAIGFAGVGVVIQTVALGHLPIVSLGLALSFCVYAILRKQVKADAQTGLFIECAYLALPGLAYVWFLQSSGQGHFGAGAGVTALLALAGPATVVPLALFAWSARRLPLSAVGFLQFIAPTIQFLLGVAFGEPFTPLRALSFVFIWLGVATFAYGAWRKSRALAPA
GC_00001501	Caulobacter vibrioides CB15	19	19	1	1	0.844625	0.960368	0.898785							COG2962	Membrane protein RarD, contains two EamA domains, drug/metabolite transporter family (RarD) (PUBMED:26335199)	R	General function prediction only	K05786	chloramphenicol-sensitive protein RarD	-------MPPH---SQTESRSAYAAGVGCYLLWGFLPLYFHLLAKLGVTSWEMIAHRSLWSVLWALGLVLIARQVGQVAQVLRQPKTLGVLALTTLAIFSNWTIYVFAVNAGHVIEASLGYYINPLMNMAAGALLFRERMSTEGKVAIGLAAVGVAIQTVALGHLPIVSLGLALTFCVYAILRKQVKADAQTGLFIECAYLALPGLAYVWFLQSSGQGHFGDGASVTTLLALAGPATVVPLALFAWSARRLPLSAVGFLQFIAPTIQFLLGVAFGEPFTPLRALSFVFIWLGVATFAYGAWRKAKALS--PA-\	MPPHSQTESRSAYAAGVGCYLLWGFLPLYFHLLAKLGVTSWEMIAHRSLWSVLWALGLVLIARQVGQVAQVLRQPKTLGVLALTTLAIFSNWTIYVFAVNAGHVIEASLGYYINPLMNMAAGALLFRERMSTEGKVAIGLAAVGVAIQTVALGHLPIVSLGLALTFCVYAILRKQVKADAQTGLFIECAYLALPGLAYVWFLQSSGQGHFGDGASVTTLLALAGPATVVPLALFAWSARRLPLSAVGFLQFIAPTIQFLLGVAFGEPFTPLRALSFVFIWLGVATFAYGAWRKAKALSPA
GC_00001501	Caulobacter vibrioides CB2	19	19	1	1	0.844625	0.960368	0.898785							COG2962	Membrane protein RarD, contains two EamA domains, drug/metabolite transporter family (RarD) (PUBMED:26335199)	R	General function prediction only	K05786	chloramphenicol-sensitive protein RarD	-------MPPH---SQTESRSAYAAGVGCYLLWGFLPLYFHLLAKLGVTSWEMIAHRSLWSVLWALGLVLIARQVGQVAQVLRQPKTLGVLALTTLAIFSNWTIYVFAVNAGHVIEASLGYYINPLMNMAAGALLFRERMSTEGKVAIGLAAVGVAIQTVALGHLPIVSLGLALTFCVYAILRKQVKADAQTGLFIECAYLALPGLAYVWFLQSSGQGHFGAGASVTALLALAGPATVVPLALFAWSARRLPLSAVGFLQFIAPTIQFLLGVAFGEPFTPLRALSFVFIWLGVATFAYGAWRKAKALS--PA-\	MPPHSQTESRSAYAAGVGCYLLWGFLPLYFHLLAKLGVTSWEMIAHRSLWSVLWALGLVLIARQVGQVAQVLRQPKTLGVLALTTLAIFSNWTIYVFAVNAGHVIEASLGYYINPLMNMAAGALLFRERMSTEGKVAIGLAAVGVAIQTVALGHLPIVSLGLALTFCVYAILRKQVKADAQTGLFIECAYLALPGLAYVWFLQSSGQGHFGAGASVTALLALAGPATVVPLALFAWSARRLPLSAVGFLQFIAPTIQFLLGVAFGEPFTPLRALSFVFIWLGVATFAYGAWRKAKALSPA
GC_00001501	Caulobacter henricii CB4	19	19	1	1	0.844625	0.960368	0.898785							COG2962	Membrane protein RarD, contains two EamA domains, drug/metabolite transporter family (RarD) (PUBMED:26335199)	R	General function prediction only	K05786	chloramphenicol-sensitive protein RarD	-------MSADLNPRPEEARTALIAALGCYLLWGFLPLYFHLLASLGVGSWEMIAHRTLWSAPWAFLAVLLARQAGQVASVLRQPRTLAILACSTAAIFINWSIYVFAVNAGQVIEASLGYYINPLMNMAAGALLFRERISREGAIAIGLAVIGVAIQTAALGHLPVISLGLALSFCAYAILRKQVKADAQTGLFIECAYLAVPGLIYVLHLQSTGAGHFAGGASVTTLLLLAGPATVVPLALFAWSARRMPLSAMGFLQFLAPSIQFLVGIALGEALTPLRALSFLFIWLGVAVFAYGAWKRTRAVA--KA-\	MSADLNPRPEEARTALIAALGCYLLWGFLPLYFHLLASLGVGSWEMIAHRTLWSAPWAFLAVLLARQAGQVASVLRQPRTLAILACSTAAIFINWSIYVFAVNAGQVIEASLGYYINPLMNMAAGALLFRERISREGAIAIGLAVIGVAIQTAALGHLPVISLGLALSFCAYAILRKQVKADAQTGLFIECAYLAVPGLIYVLHLQSTGAGHFAGGASVTTLLLLAGPATVVPLALFAWSARRMPLSAMGFLQFLAPSIQFLVGIALGEALTPLRALSFLFIWLGVAVFAYGAWKRTRAVAKA
GC_00001501	Caulobacter flavus RHGG3	19	19	1	1	0.844625	0.960368	0.898785							COG2962	Membrane protein RarD, contains two EamA domains, drug/metabolite transporter family (RarD) (PUBMED:26335199)	R	General function prediction only	K05786	chloramphenicol-sensitive protein RarD	-------MPGD---PGGDARSAYLAGVGCYLLWGFLPLYFHTLSVMGVTSFEMIAHRTLWSVIWAGGLVLLARQGGQVAQVLRQPKTLGILFLSTLAIFGNWTIYVVAVNAGRVIEASLGYYINPLMNMAAGALLFRERMSTEGKVAIGLAAVGVAIQTIALGHLPLVSLGLALTFCVYAILRKQVKADAQTGLFIECAYLAIPGLLYVWHLQASGAGHFTQDARTAILLLAAGPATVVPLALFAWSARRLPLSAVGFLQFIAPTLQFLLGVFLGEAFTPLRALSFVFIWLGVAAFAYGAWKRTRSAP--AMA\	MPGDPGGDARSAYLAGVGCYLLWGFLPLYFHTLSVMGVTSFEMIAHRTLWSVIWAGGLVLLARQGGQVAQVLRQPKTLGILFLSTLAIFGNWTIYVVAVNAGRVIEASLGYYINPLMNMAAGALLFRERMSTEGKVAIGLAAVGVAIQTIALGHLPLVSLGLALTFCVYAILRKQVKADAQTGLFIECAYLAIPGLLYVWHLQASGAGHFTQDARTAILLLAAGPATVVPLALFAWSARRLPLSAVGFLQFIAPTLQFLLGVFLGEAFTPLRALSFVFIWLGVAAFAYGAWKRTRSAPAMA
GC_00001501	Caulobacter sp. FWC26	19	19	1	1	0.844625	0.960368	0.898785							COG2962	Membrane protein RarD, contains two EamA domains, drug/metabolite transporter family (RarD) (PUBMED:26335199)	R	General function prediction only	K05786	chloramphenicol-sensitive protein RarD	-------MPTS---SAAESRSAYIAGVGCYLLWGFLPLYFHLLAKLGVTSWEMIAHRSLWSVLWALGLVLIAKQAGQVAEVLRQPKTLGVLALSTLAIFSNWTIYVFAVNAGHVIEASLGYYINPLMNMAAGALLFRERMSTEGKVAIGFAAVGVAIQTVALGHLPIVSLGLALSFCVYAILRKQVKADAQTGLFIECGYLALPALAYVWFLQANGQGHFGGGAGVTTLLALAGPATVVPLALFAWSARRLPLSAVGFLQFIAPTIQFLLGVAFGEPFTPLRALSFVFIWLGVATFAYGAWRKAKALA--PA-\	MPTSSAAESRSAYIAGVGCYLLWGFLPLYFHLLAKLGVTSWEMIAHRSLWSVLWALGLVLIAKQAGQVAEVLRQPKTLGVLALSTLAIFSNWTIYVFAVNAGHVIEASLGYYINPLMNMAAGALLFRERMSTEGKVAIGFAAVGVAIQTVALGHLPIVSLGLALSFCVYAILRKQVKADAQTGLFIECGYLALPALAYVWFLQANGQGHFGGGAGVTTLLALAGPATVVPLALFAWSARRLPLSAVGFLQFIAPTIQFLLGVAFGEPFTPLRALSFVFIWLGVATFAYGAWRKAKALAPA
GC_00001501	Caulobacter soli Ji-3-8	19	19	1	1	0.844625	0.960368	0.898785							COG2962	Membrane protein RarD, contains two EamA domains, drug/metabolite transporter family (RarD) (PUBMED:26335199)	R	General function prediction only	K05786	chloramphenicol-sensitive protein RarD	MSADLSKGPAT---NQDEARTALIAGMGCYLLWGFLPLYFHLLSGLGVGSWEMIAHRTLWSAPWALLFVLLAKQGGQVLAVLRQPKTLAVLACSTAAIFVNWSIYVFAVNANHVIEASLGYYINPLMNMAAGALLFRERISREGAIAIGLAVVGVAIQTAALGHLPVISLGVALSFCLYAILRKQVKADAQTGLFIECAYLAVPGLLYVLHLHATGVGHFGTAAEVTTLLALAGPATVVPLALFAWSARRMPLSAMGFLQFIAPTIQFLIGVALGEAFTPLRALSFGFIWAGVAVFAYGAWKRTRVVA--AT-\	MSADLSKGPATNQDEARTALIAGMGCYLLWGFLPLYFHLLSGLGVGSWEMIAHRTLWSAPWALLFVLLAKQGGQVLAVLRQPKTLAVLACSTAAIFVNWSIYVFAVNANHVIEASLGYYINPLMNMAAGALLFRERISREGAIAIGLAVVGVAIQTAALGHLPVISLGVALSFCLYAILRKQVKADAQTGLFIECAYLAVPGLLYVLHLHATGVGHFGTAAEVTTLLALAGPATVVPLALFAWSARRMPLSAMGFLQFIAPTIQFLIGVALGEAFTPLRALSFGFIWAGVAVFAYGAWKRTRVVAAT
GC_00001501	Caulobacter sp. K31	19	19	1	1	0.844625	0.960368	0.898785							COG2962	Membrane protein RarD, contains two EamA domains, drug/metabolite transporter family (RarD) (PUBMED:26335199)	R	General function prediction only	K05786	chloramphenicol-sensitive protein RarD	-----MVSSSETASSSTDSRSAYIAGVACYGLWGFLPLYFHLLHQLGVGSWEMIAHRTMWSVLWAGGLVLLAKQGGQVAAVLRQPKTLVMLLLSTLAIFSNWTIYVFAVNAGHVIEASLGYYINPLMNMAAGALLFRERMSLEGKVAIGLAAVGVAIQTMALGHLPVVSLGLALTFCVYAILRKQVKADAQTGLFIECAYLALPGLAYVWHLQASGAGHFASAAPVSLLLMLAGPATVAPLALFAWSARRLPLSAVGFLQFIAPTIQFLLGVALGEAFTPMRALSFVFIWLGVAVFAYGAWKRTRVIA--AV-\	MVSSSETASSSTDSRSAYIAGVACYGLWGFLPLYFHLLHQLGVGSWEMIAHRTMWSVLWAGGLVLLAKQGGQVAAVLRQPKTLVMLLLSTLAIFSNWTIYVFAVNAGHVIEASLGYYINPLMNMAAGALLFRERMSLEGKVAIGLAAVGVAIQTMALGHLPVVSLGLALTFCVYAILRKQVKADAQTGLFIECAYLALPGLAYVWHLQASGAGHFASAAPVSLLLMLAGPATVAPLALFAWSARRLPLSAVGFLQFIAPTIQFLLGVALGEAFTPMRALSFVFIWLGVAVFAYGAWKRTRVIAAV
GC_00001501	Caulobacter rhizosphaerae KCTC 52515	19	19	1	1	0.844625	0.960368	0.898785							COG2962	Membrane protein RarD, contains two EamA domains, drug/metabolite transporter family (RarD) (PUBMED:26335199)	R	General function prediction only	K05786	chloramphenicol-sensitive protein RarD	-------MSADTTKSPDEARTALIAGVGCYLLWGVLPLYFHLLSGLGVGAWEMVAHRTLWAAPWAFFAVLMARQGGQVAAVLRQPRTLGILALSTAAIFINWSIYVFAVTANHVIEASLGYYINPLMNMAAGALLFRERISREGAIAIGLAVIGVAIQTAALGHLPIISLGVALSFCLYAILRKQVKADAQTGLFIECVYLAVPGLLYVLHLQATGAGHFATGAGVTILLLLAGPATVVPLVLFAWSARRMPLSAMGFLQFIAPTLQFLIGVLLGEAFTPMRALSFVFIWLGVAVFAYGAWKRARTVG--RA-\	MSADTTKSPDEARTALIAGVGCYLLWGVLPLYFHLLSGLGVGAWEMVAHRTLWAAPWAFFAVLMARQGGQVAAVLRQPRTLGILALSTAAIFINWSIYVFAVTANHVIEASLGYYINPLMNMAAGALLFRERISREGAIAIGLAVIGVAIQTAALGHLPIISLGVALSFCLYAILRKQVKADAQTGLFIECVYLAVPGLLYVLHLQATGAGHFATGAGVTILLLLAGPATVVPLVLFAWSARRMPLSAMGFLQFIAPTLQFLIGVLLGEAFTPMRALSFVFIWLGVAVFAYGAWKRARTVGRA
GC_00001501	Caulobacter mirabilis FWC38	19	19	1	1	0.844625	0.960368	0.898785							COG2962	Membrane protein RarD, contains two EamA domains, drug/metabolite transporter family (RarD) (PUBMED:26335199)	R	General function prediction only	K05786	chloramphenicol-sensitive protein RarD	-------MTE----VKDESRAAVIAGAACYTLWGMLPLWMYALKHAGVGPMEITAQRAVWAVIWAALLVVVARKLPELRQVVRNPKTMGLLLLSALLIGANWLIYVIAVNSGRTLEASLGYYINPLMNMAAGALFFRERIDRFGFVAIGLAAVGVAVQTVAVGHPPLLSIGLALTFCAYGLIRKLVAADAQTGLFVEAAVLTLPALVYVIWLQNEGLGHFGQDGSTTLLLLVAGPLTVAPLALFAWAARRMPLVWLGFLQFIAPTLQFLVGVWSGEAFTALKAVAFAFIWIGAGVFAFGAWRRTRRAA--VAA\	MTEVKDESRAAVIAGAACYTLWGMLPLWMYALKHAGVGPMEITAQRAVWAVIWAALLVVVARKLPELRQVVRNPKTMGLLLLSALLIGANWLIYVIAVNSGRTLEASLGYYINPLMNMAAGALFFRERIDRFGFVAIGLAAVGVAVQTVAVGHPPLLSIGLALTFCAYGLIRKLVAADAQTGLFVEAAVLTLPALVYVIWLQNEGLGHFGQDGSTTLLLLVAGPLTVAPLALFAWAARRMPLVWLGFLQFIAPTLQFLVGVWSGEAFTALKAVAFAFIWIGAGVFAFGAWRRTRRAAVAA
GC_00001501	Caulobacter vibrioides NA1000	19	19	1	1	0.844625	0.960368	0.898785							COG2962	Membrane protein RarD, contains two EamA domains, drug/metabolite transporter family (RarD) (PUBMED:26335199)	R	General function prediction only	K05786	chloramphenicol-sensitive protein RarD	-------MPPH---SQTESRSAYAAGVGCYLLWGFLPLYFHLLAKLGVTSWEMIAHRSLWSVLWALGLVLIARQVGQVAQVLRQPKTLGVLALTTLAIFSNWTIYVFAVNAGHVIEASLGYYINPLMNMAAGALLFRERMSTEGKVAIGLAAVGVAIQTVALGHLPIVSLGLALTFCVYAILRKQVKADAQTGLFIECAYLALPGLAYVWFLQSSGQGHFGDGASVTTLLALAGPATVVPLALFAWSARRLPLSAVGFLQFIAPTIQFLLGVAFGEPFTPLRALSFVFIWLGVATFAYGAWRKAKALS--PA-\	MPPHSQTESRSAYAAGVGCYLLWGFLPLYFHLLAKLGVTSWEMIAHRSLWSVLWALGLVLIARQVGQVAQVLRQPKTLGVLALTTLAIFSNWTIYVFAVNAGHVIEASLGYYINPLMNMAAGALLFRERMSTEGKVAIGLAAVGVAIQTVALGHLPIVSLGLALTFCVYAILRKQVKADAQTGLFIECAYLALPGLAYVWFLQSSGQGHFGDGASVTTLLALAGPATVVPLALFAWSARRLPLSAVGFLQFIAPTIQFLLGVAFGEPFTPLRALSFVFIWLGVATFAYGAWRKAKALSPA
GC_00001501	Caulobacter vibrioides OR37	19	19	1	1	0.844625	0.960368	0.898785							COG2962	Membrane protein RarD, contains two EamA domains, drug/metabolite transporter family (RarD) (PUBMED:26335199)	R	General function prediction only	K05786	chloramphenicol-sensitive protein RarD	------MSPSANAVSEPDNRSAYAAGIGCYVLWGFLPLYFHLLSSLGVGSWEMIAHRTLWSVLWAGGLVLIARQGGQVVQVLRQPRTLGMLALSTLAIFGNWTIYVFAVNAGHVIEASLGYYINPLMNMAAGALLFRERMSGEGKVAIGFAAVGVAIQTIALGHLPIVSLGLALTFCAYAILRKQVKAEAQTGLFIECAYLALPGLAYVLHLAASGHGHFGQGGPVTALLALAGPATVAPLALFAWSARRLPLSAVGFLQFIAPTIQFLLGVAFGEPFTALRALSFLFIWLGVAVFAYGAWKRARVLA--PA-\	MSPSANAVSEPDNRSAYAAGIGCYVLWGFLPLYFHLLSSLGVGSWEMIAHRTLWSVLWAGGLVLIARQGGQVVQVLRQPRTLGMLALSTLAIFGNWTIYVFAVNAGHVIEASLGYYINPLMNMAAGALLFRERMSGEGKVAIGFAAVGVAIQTIALGHLPIVSLGLALTFCAYAILRKQVKAEAQTGLFIECAYLALPGLAYVLHLAASGHGHFGQGGPVTALLALAGPATVAPLALFAWSARRLPLSAVGFLQFIAPTIQFLLGVAFGEPFTALRALSFLFIWLGVAVFAYGAWKRARVLAPA
GC_00001501	Caulobacter sp. S6	19	19	1	1	0.844625	0.960368	0.898785							COG2962	Membrane protein RarD, contains two EamA domains, drug/metabolite transporter family (RarD) (PUBMED:26335199)	R	General function prediction only	K05786	chloramphenicol-sensitive protein RarD	------MSQPS---APAPARGALIAGIACYTLWGVLPLYLRAVAQAGASPLEIIAHRAAWSAPWAGALVLLAGQRRQVAQVFATPRTLGLLTLSALLIAGNWGLFVWAVANGHIMESSLGYYINPLLNMAMGAVLFRERLDLFGKTAIGLAAAGVLVQGVALGHPPMISLALAFSFGFYGLIRKQVAAEAQTGLFVECLVLLVPAVGYIAWLQTHGAGHFFASPGMTALLAFAGPATVVPLALFAWAARRLPLSTVGFLQFIGPTMQFIIGAEGGERLTPVMVASFSLIWLGVLVFVTGAWRASRRVEWREA-\	MSQPSAPAPARGALIAGIACYTLWGVLPLYLRAVAQAGASPLEIIAHRAAWSAPWAGALVLLAGQRRQVAQVFATPRTLGLLTLSALLIAGNWGLFVWAVANGHIMESSLGYYINPLLNMAMGAVLFRERLDLFGKTAIGLAAAGVLVQGVALGHPPMISLALAFSFGFYGLIRKQVAAEAQTGLFVECLVLLVPAVGYIAWLQTHGAGHFFASPGMTALLAFAGPATVVPLALFAWAARRLPLSTVGFLQFIGPTMQFIIGAEGGERLTPVMVASFSLIWLGVLVFVTGAWRASRRVEWREA
GC_00001501	Caulobacter segnis ATCC21756	19	19	1	1	0.844625	0.960368	0.898785							COG2962	Membrane protein RarD, contains two EamA domains, drug/metabolite transporter family (RarD) (PUBMED:26335199)	R	General function prediction only	K05786	chloramphenicol-sensitive protein RarD	-------MSASVNETRDEGRAALAAGIGCYTLWGFLPLYFHLLSTLGVGSWEMIAHRTLWAAPWALLIVLLARQAGQVAAVLRQPKTLFVLALSTLAIFVNWSIYVFAVNAGHVIETSLGYYINPLMNMAAGALLFRERISREGAIAIGLAAVGVAIQTAALGHLPIISLGVALSFCCYAILRKQVKADAQTGLFIECAYLAIPGLLYVMHLQTTGAGHLGAGMGVTTLLLLAGPATVVPLALFAWSARRMPLSAMGFLQFIAPSLQFAVGVSLGEPFTPLRALSFAFIWLGVAVFAYGAWKKTRVLA--TP-\	MSASVNETRDEGRAALAAGIGCYTLWGFLPLYFHLLSTLGVGSWEMIAHRTLWAAPWALLIVLLARQAGQVAAVLRQPKTLFVLALSTLAIFVNWSIYVFAVNAGHVIETSLGYYINPLMNMAAGALLFRERISREGAIAIGLAAVGVAIQTAALGHLPIISLGVALSFCCYAILRKQVKADAQTGLFIECAYLAIPGLLYVMHLQTTGAGHLGAGMGVTTLLLLAGPATVVPLALFAWSARRMPLSAMGFLQFIAPSLQFAVGVSLGEPFTPLRALSFAFIWLGVAVFAYGAWKKTRVLATP
GC_00001501	Caulobacter segnis CBR1	19	19	1	1	0.844625	0.960368	0.898785							COG2962	Membrane protein RarD, contains two EamA domains, drug/metabolite transporter family (RarD) (PUBMED:26335199)	R	General function prediction only	K05786	chloramphenicol-sensitive protein RarD	-------MSASVNQTQAETRSAYVAGVGCYVLWGFLPLYFHLLSNLGVPPWEMIAHRSLWSVLWAAGLVLIARQGGQVAQVLRQPKTLGVLALSTLAIFSNWTIYVFAVNAGHVIEASLGYYINPLMNMAAGALLFRERMTVEGKVAIGFAVVGVGIQTLALGHLPIVSLGLALTFCAYGILRKQVKADAQTGLFVECAYLALPGLFYVLHLQASGQGHFGAG--VTALLALAGPATVIPLALFAWSARRLPLSALGFLQFIAPTLQFLLGVAFGEPFTPLRALSFAFIWLGVAVFAYGAWKRTRVLA--PA-\	MSASVNQTQAETRSAYVAGVGCYVLWGFLPLYFHLLSNLGVPPWEMIAHRSLWSVLWAAGLVLIARQGGQVAQVLRQPKTLGVLALSTLAIFSNWTIYVFAVNAGHVIEASLGYYINPLMNMAAGALLFRERMTVEGKVAIGFAVVGVGIQTLALGHLPIVSLGLALTFCAYGILRKQVKADAQTGLFVECAYLALPGLFYVLHLQASGQGHFGAGVTALLALAGPATVIPLALFAWSARRLPLSALGFLQFIAPTLQFLLGVAFGEPFTPLRALSFAFIWLGVAVFAYGAWKRTRVLAPA
GC_00001501	Caulobacter segnis RL271	19	19	1	1	0.844625	0.960368	0.898785							COG2962	Membrane protein RarD, contains two EamA domains, drug/metabolite transporter family (RarD) (PUBMED:26335199)	R	General function prediction only	K05786	chloramphenicol-sensitive protein RarD	-------MAADVNQTRDEGRAALIAGVGCYTLWGFLPLYFHLLSTLGVGSWEMIAHRTLWAAPWALLIVLLARQGGQVAAVLRQPKTLFVLALSTLAIFVNWSIYVFAVNAGHVIETSLGYYINPLMNVAAGALLFRERISREGAIAIGLAAVGVAIQTAALGHLPVISLGVALSFCLYAILRKQVKADAQTGLFIECAYLAVPGLLYVLHLQATGAGHLGASPGVTALLLLAGPATVVPLALFAWSARRMPLSAMGFLQFIAPTLQFAVGVALGEPFTPLRALSFVFIWLGVATFAYGAWKKTRQLS--PA-\	MAADVNQTRDEGRAALIAGVGCYTLWGFLPLYFHLLSTLGVGSWEMIAHRTLWAAPWALLIVLLARQGGQVAAVLRQPKTLFVLALSTLAIFVNWSIYVFAVNAGHVIETSLGYYINPLMNVAAGALLFRERISREGAIAIGLAAVGVAIQTAALGHLPVISLGVALSFCLYAILRKQVKADAQTGLFIECAYLAVPGLLYVLHLQATGAGHLGASPGVTALLLLAGPATVVPLALFAWSARRMPLSAMGFLQFIAPTLQFAVGVALGEPFTPLRALSFVFIWLGVATFAYGAWKKTRQLSPA
GC_00001501	Caulobacter sp. X	19	19	1	1	0.844625	0.960368	0.898785							COG2962	Membrane protein RarD, contains two EamA domains, drug/metabolite transporter family (RarD) (PUBMED:26335199)	R	General function prediction only	K05786	chloramphenicol-sensitive protein RarD	-------MPPS---TQNESRSAYIAGVACYSLWGFLPLYFHLLANLGVTSWEMIAHRTLWSVLWAGGLVLIAKQGGQVAQVLRQPKTLGVLALSTLAIFGNWTIYVFAVNAGHVIEASLGYYINPLMNMAAGALLFRERMTTEGKVAIGFAAVGVAIQTVALGHLPIVSLGLALTFCVYAILRKQVKADAQTGLFIECAYLALPGLIYVLALQASGHGHFGTGAGVTALLALAGPATVVPLALFAWSARRLPLSAVGFLQFIAPTLQFALGVAFGEPFTALRALSFVFIWLGVATFAYGAWKKTRVLA--AA-\	MPPSTQNESRSAYIAGVACYSLWGFLPLYFHLLANLGVTSWEMIAHRTLWSVLWAGGLVLIAKQGGQVAQVLRQPKTLGVLALSTLAIFGNWTIYVFAVNAGHVIEASLGYYINPLMNMAAGALLFRERMTTEGKVAIGFAAVGVAIQTVALGHLPIVSLGLALTFCVYAILRKQVKADAQTGLFIECAYLALPGLIYVLALQASGHGHFGTGAGVTALLALAGPATVVPLALFAWSARRLPLSAVGFLQFIAPTLQFALGVAFGEPFTALRALSFVFIWLGVATFAYGAWKKTRVLAAA
GC_00001502	Caulobacter sp. BP25	19	19	1	1	0.860308	0.99102	0.92105	M00126|M00841	Tetrahydrofolate biosynthesis, GTP => THF|Tetrahydrofolate biosynthesis, mediated by PTPS, GTP => THF	M00126|M00841	Pathway modules; Metabolism of cofactors and vitamins; Cofactor and vitamin metabolism|Pathway modules; Metabolism of cofactors and vitamins; Cofactor and vitamin metabolism	COG0285	Folate biosynthesis	COG0285	Folylpolyglutamate synthase/Dihydropteroate synthase (FolC) (PDB:1W78)	H	Coenzyme transport and metabolism	K11754	dihydrofolate synthase / folylpolyglutamate synthase [EC:6.3.2.12 6.3.2.17]	MAEHLRAHDAALERLKALHPKLIDLSLDRMRRLCAALGDPQDRLPPVIHVAGTNGKGSTVAYLRAMAEAAGLKVHVFTSPHLVRFSERIRLAGTLITDDHLADVLDRVEAANAGQPITFFEITTAAAFVAFAEVPADLCIVEVGLGGVLDATNVIQRPAVSVIAPIDIDHREFLGDTIAQIAVEKAGIIKPDAPAVSARQHGDAEDVLDTTAALAGVELTLMGRDFDAWGERGRLLVQMQDRLLDLPAPSLPGEHQFANAGLAVAALLALGDPRIDEAAMGRGIASAVWPARFQRLAAGPLAERAKAAGADLWLDGGHNPHAGRAVSRAVADLAARDGRPVALISGILANKDATGFFTPFRGVAAKVFTVTFEGHAAASAAETAAAAELAGLRACACDSIEDALARALQLE-PTPHVLICGSLYLAGEVLARSPETWPT\	MAEHLRAHDAALERLKALHPKLIDLSLDRMRRLCAALGDPQDRLPPVIHVAGTNGKGSTVAYLRAMAEAAGLKVHVFTSPHLVRFSERIRLAGTLITDDHLADVLDRVEAANAGQPITFFEITTAAAFVAFAEVPADLCIVEVGLGGVLDATNVIQRPAVSVIAPIDIDHREFLGDTIAQIAVEKAGIIKPDAPAVSARQHGDAEDVLDTTAALAGVELTLMGRDFDAWGERGRLLVQMQDRLLDLPAPSLPGEHQFANAGLAVAALLALGDPRIDEAAMGRGIASAVWPARFQRLAAGPLAERAKAAGADLWLDGGHNPHAGRAVSRAVADLAARDGRPVALISGILANKDATGFFTPFRGVAAKVFTVTFEGHAAASAAETAAAAELAGLRACACDSIEDALARALQLEPTPHVLICGSLYLAGEVLARSPETWPT
GC_00001502	Caulobacter vibrioides CB1	19	19	1	1	0.860308	0.99102	0.92105	M00126|M00841	Tetrahydrofolate biosynthesis, GTP => THF|Tetrahydrofolate biosynthesis, mediated by PTPS, GTP => THF	M00126|M00841	Pathway modules; Metabolism of cofactors and vitamins; Cofactor and vitamin metabolism|Pathway modules; Metabolism of cofactors and vitamins; Cofactor and vitamin metabolism	COG0285	Folate biosynthesis	COG0285	Folylpolyglutamate synthase/Dihydropteroate synthase (FolC) (PDB:1W78)	H	Coenzyme transport and metabolism	K11754	dihydrofolate synthase / folylpolyglutamate synthase [EC:6.3.2.12 6.3.2.17]	MTDHLRAHDAALARLQALHPKLIDLSLDRMRRLCAALGDPQDRLPPVIHVAGTNGKGSTVAFLRAMAEAAGLKVHVFTSPHLVRFSERIRLAGTLITDAHLADVLDRVEQANAGEPITFFEITTAAAFVAFAEVPADLCIIEVGLGGLLDATNVVT-PKVSVIAPVDLDHREFLGDTIGQIAGEKAGIIKSGAPAVSARQHEDAEPVIEAAADRAGVSLTLMGRDFDAWSERGRLLVQMQDRLLDLPAPSLPGEHQFANAGLAVAALLALGDPRIDEAAMGRGLGSTVWPARFQRLTAGPLAERAKAAGADLWLDGGHNPHAGLAVSRAVADLAARDGRPVALISGLLANKDAAGFFGAFRGVATKVFTVTFEGHAAASAADTAAAAELAGLRASACDSVAEALDRALQLE-PAPHILICGSLYLAGDVLAMSPETWPV\	MTDHLRAHDAALARLQALHPKLIDLSLDRMRRLCAALGDPQDRLPPVIHVAGTNGKGSTVAFLRAMAEAAGLKVHVFTSPHLVRFSERIRLAGTLITDAHLADVLDRVEQANAGEPITFFEITTAAAFVAFAEVPADLCIIEVGLGGLLDATNVVTPKVSVIAPVDLDHREFLGDTIGQIAGEKAGIIKSGAPAVSARQHEDAEPVIEAAADRAGVSLTLMGRDFDAWSERGRLLVQMQDRLLDLPAPSLPGEHQFANAGLAVAALLALGDPRIDEAAMGRGLGSTVWPARFQRLTAGPLAERAKAAGADLWLDGGHNPHAGLAVSRAVADLAARDGRPVALISGLLANKDAAGFFGAFRGVATKVFTVTFEGHAAASAADTAAAAELAGLRASACDSVAEALDRALQLEPAPHILICGSLYLAGDVLAMSPETWPV
GC_00001502	Caulobacter vibrioides CB13b1a	19	19	1	1	0.860308	0.99102	0.92105	M00126|M00841	Tetrahydrofolate biosynthesis, GTP => THF|Tetrahydrofolate biosynthesis, mediated by PTPS, GTP => THF	M00126|M00841	Pathway modules; Metabolism of cofactors and vitamins; Cofactor and vitamin metabolism|Pathway modules; Metabolism of cofactors and vitamins; Cofactor and vitamin metabolism	COG0285	Folate biosynthesis	COG0285	Folylpolyglutamate synthase/Dihydropteroate synthase (FolC) (PDB:1W78)	H	Coenzyme transport and metabolism	K11754	dihydrofolate synthase / folylpolyglutamate synthase [EC:6.3.2.12 6.3.2.17]	MTDHLRAHDAALARLQALHPKLIDLSLDRMRRLCAALGDPQDRLPPVIHVAGTNGKGSTVAYLRSMAEAAGLKVHVFTSPHLVRFSERIRLAGTLITDAHLADVLDRVEQANAGQPITFFEITTAAAFVAFAEVPADLCIVEVGLGGILDATNVVT-PKVSVIAPVDLDHREFLGDTIAQIAGEKAGIIKPGAPAVSARQHEDAEPIIEAAAERAGVSLTLMGRDFDAWSERGRLLVQMEERLLDLPAPSLPGEHQFANAGLAVAALLALSDPRIDEAAMARGLESTIWPARFQRLTAGPLAERAKAADADLWLDGGHNPHAGRAVARAVADLAARDGRPVALISGLLANKDAAGFFGAFRGVASKAFTVTFEGHAAASAADTAAAAELAGLRACACDSVEEALDRALQLE-PVPHVLICGSLYLAGEVLAMSPETWPT\	MTDHLRAHDAALARLQALHPKLIDLSLDRMRRLCAALGDPQDRLPPVIHVAGTNGKGSTVAYLRSMAEAAGLKVHVFTSPHLVRFSERIRLAGTLITDAHLADVLDRVEQANAGQPITFFEITTAAAFVAFAEVPADLCIVEVGLGGILDATNVVTPKVSVIAPVDLDHREFLGDTIAQIAGEKAGIIKPGAPAVSARQHEDAEPIIEAAAERAGVSLTLMGRDFDAWSERGRLLVQMEERLLDLPAPSLPGEHQFANAGLAVAALLALSDPRIDEAAMARGLESTIWPARFQRLTAGPLAERAKAADADLWLDGGHNPHAGRAVARAVADLAARDGRPVALISGLLANKDAAGFFGAFRGVASKAFTVTFEGHAAASAADTAAAAELAGLRACACDSVEEALDRALQLEPVPHVLICGSLYLAGEVLAMSPETWPT
GC_00001502	Caulobacter vibrioides CB15	19	19	1	1	0.860308	0.99102	0.92105	M00126|M00841	Tetrahydrofolate biosynthesis, GTP => THF|Tetrahydrofolate biosynthesis, mediated by PTPS, GTP => THF	M00126|M00841	Pathway modules; Metabolism of cofactors and vitamins; Cofactor and vitamin metabolism|Pathway modules; Metabolism of cofactors and vitamins; Cofactor and vitamin metabolism	COG0285	Folate biosynthesis	COG0285	Folylpolyglutamate synthase/Dihydropteroate synthase (FolC) (PDB:1W78)	H	Coenzyme transport and metabolism	K11754	dihydrofolate synthase / folylpolyglutamate synthase [EC:6.3.2.12 6.3.2.17]	MTDHLRAHDAALARLQALHPKLIDLSLDRMRRLCAALGDPQDRLPPVIHVAGTNGKGSTVAFLRAMAEAAGLKVHVFTSPHLVRFSERIRLAGTLITDAHLADVLDRVEQANAGEPITFFEITTAAAFVAFAEVPADLCIIEVGLGGLLDATNVVT-PKVSVIAPVDLDHREFLGDTIGQIAGEKAGIIKSGAPAVSARQHEDAEPVIEAAADRAGVSLTLMGRDFDAWSERGRLLVQMQDRLLDLPAPSLPGEHQFANAGLAVAALLALGDPRIDEAAMGRGLGSTVWPARFQRLTAGPLAERAKAAGADLWLDGGHNPHAGLAVSRAVADLAARDGRPVALISGLLANKDAAGFFGAFRGVATKVFTVTFEGHAAASAADTAAAAELAGLRASACDSVAEALDRALQLE-PAPHILICGSLYLAGDVLAMSPETWPV\	MTDHLRAHDAALARLQALHPKLIDLSLDRMRRLCAALGDPQDRLPPVIHVAGTNGKGSTVAFLRAMAEAAGLKVHVFTSPHLVRFSERIRLAGTLITDAHLADVLDRVEQANAGEPITFFEITTAAAFVAFAEVPADLCIIEVGLGGLLDATNVVTPKVSVIAPVDLDHREFLGDTIGQIAGEKAGIIKSGAPAVSARQHEDAEPVIEAAADRAGVSLTLMGRDFDAWSERGRLLVQMQDRLLDLPAPSLPGEHQFANAGLAVAALLALGDPRIDEAAMGRGLGSTVWPARFQRLTAGPLAERAKAAGADLWLDGGHNPHAGLAVSRAVADLAARDGRPVALISGLLANKDAAGFFGAFRGVATKVFTVTFEGHAAASAADTAAAAELAGLRASACDSVAEALDRALQLEPAPHILICGSLYLAGDVLAMSPETWPV
GC_00001502	Caulobacter vibrioides CB2	19	19	1	1	0.860308	0.99102	0.92105	M00126|M00841	Tetrahydrofolate biosynthesis, GTP => THF|Tetrahydrofolate biosynthesis, mediated by PTPS, GTP => THF	M00126|M00841	Pathway modules; Metabolism of cofactors and vitamins; Cofactor and vitamin metabolism|Pathway modules; Metabolism of cofactors and vitamins; Cofactor and vitamin metabolism	COG0285	Folate biosynthesis	COG0285	Folylpolyglutamate synthase/Dihydropteroate synthase (FolC) (PDB:1W78)	H	Coenzyme transport and metabolism	K11754	dihydrofolate synthase / folylpolyglutamate synthase [EC:6.3.2.12 6.3.2.17]	MTDHLRAHDAALARLQALHPKLIDLSLDRMRRLCAALGDPQDRLPPVIHVAGTNGKGSTVAFLRAMAEAAGLKVHVFTSPHLVRFSERIRLAGTLITDAHLADVLDRVEQANAGQPITFFEITTAAAFVAFAEVPADLCIIEVGLGGLLDATNVVT-PKVSVIAPVDLDHREFLGDTIGQIAGEKAGIIKPGAPAVSARQHEDAEPVIEAAADRAGVSLTLMGRDFDAWSERGRLLVQMQDRLLDLPAPSLPGEHQFANAGLAVAALLALGDPRIDETAMARGLESTVWPARFQRLTAGPLAERAKAAGADLWLDGGHNPHAGLAVSRAVADLAARDGRPVALISGLLANKDAAGFFGAFRGVATKVFTVTFEGHAAASAANTAAAAELAGLRASACDSVAEALDRALQLE-PAPHILICGSLYLAGEVLAMSPETWPV\	MTDHLRAHDAALARLQALHPKLIDLSLDRMRRLCAALGDPQDRLPPVIHVAGTNGKGSTVAFLRAMAEAAGLKVHVFTSPHLVRFSERIRLAGTLITDAHLADVLDRVEQANAGQPITFFEITTAAAFVAFAEVPADLCIIEVGLGGLLDATNVVTPKVSVIAPVDLDHREFLGDTIGQIAGEKAGIIKPGAPAVSARQHEDAEPVIEAAADRAGVSLTLMGRDFDAWSERGRLLVQMQDRLLDLPAPSLPGEHQFANAGLAVAALLALGDPRIDETAMARGLESTVWPARFQRLTAGPLAERAKAAGADLWLDGGHNPHAGLAVSRAVADLAARDGRPVALISGLLANKDAAGFFGAFRGVATKVFTVTFEGHAAASAANTAAAAELAGLRASACDSVAEALDRALQLEPAPHILICGSLYLAGEVLAMSPETWPV
GC_00001502	Caulobacter henricii CB4	19	19	1	1	0.860308	0.99102	0.92105	M00126|M00841	Tetrahydrofolate biosynthesis, GTP => THF|Tetrahydrofolate biosynthesis, mediated by PTPS, GTP => THF	M00126|M00841	Pathway modules; Metabolism of cofactors and vitamins; Cofactor and vitamin metabolism|Pathway modules; Metabolism of cofactors and vitamins; Cofactor and vitamin metabolism	COG0285	Folate biosynthesis	COG0285	Folylpolyglutamate synthase/Dihydropteroate synthase (FolC) (PDB:1W78)	H	Coenzyme transport and metabolism	K11754	dihydrofolate synthase / folylpolyglutamate synthase [EC:6.3.2.12 6.3.2.17]	MTDHLRVHDAALARLQALHPKLIDLSLDRMWRQCAALGQPQDRLPPVIHVAGTNGKGSTVAYLRAMAEAAGLKVHVFTSPHLVRFAERIRLAGTLITDDHLAEVLERVEAANAGLPITFFEITTAAALVAFADTPADLCIVEVGLGGVLDATNVVT-PAVSVIAPIDLDHREFLGDTIGQIAAEKAGIIKPGAPVVSARQWQEAEDVIDTAAALAGIEPVMMGREFDAWNERGRLLVQMPDRLLDLPAPSLPGDHQFANAGLAVAGLLALADPRIDEAAMAAGIAGAVWPARFQRLTAGPLAVQARAAGADLWLDGGHNPHAGQAVARALGDLVARDGRPVVLISALLANKDATGFFSPFAPLKAEVYAVSFAATAAAPAAQTAAAAELAGLRAHACETLQDALAKALALS-PVPHVLICGSLYLAGEVLAMSEETWPQ\	MTDHLRVHDAALARLQALHPKLIDLSLDRMWRQCAALGQPQDRLPPVIHVAGTNGKGSTVAYLRAMAEAAGLKVHVFTSPHLVRFAERIRLAGTLITDDHLAEVLERVEAANAGLPITFFEITTAAALVAFADTPADLCIVEVGLGGVLDATNVVTPAVSVIAPIDLDHREFLGDTIGQIAAEKAGIIKPGAPVVSARQWQEAEDVIDTAAALAGIEPVMMGREFDAWNERGRLLVQMPDRLLDLPAPSLPGDHQFANAGLAVAGLLALADPRIDEAAMAAGIAGAVWPARFQRLTAGPLAVQARAAGADLWLDGGHNPHAGQAVARALGDLVARDGRPVVLISALLANKDATGFFSPFAPLKAEVYAVSFAATAAAPAAQTAAAAELAGLRAHACETLQDALAKALALSPVPHVLICGSLYLAGEVLAMSEETWPQ
GC_00001502	Caulobacter flavus RHGG3	19	19	1	1	0.860308	0.99102	0.92105	M00126|M00841	Tetrahydrofolate biosynthesis, GTP => THF|Tetrahydrofolate biosynthesis, mediated by PTPS, GTP => THF	M00126|M00841	Pathway modules; Metabolism of cofactors and vitamins; Cofactor and vitamin metabolism|Pathway modules; Metabolism of cofactors and vitamins; Cofactor and vitamin metabolism	COG0285	Folate biosynthesis	COG0285	Folylpolyglutamate synthase/Dihydropteroate synthase (FolC) (PDB:1W78)	H	Coenzyme transport and metabolism	K11754	dihydrofolate synthase / folylpolyglutamate synthase [EC:6.3.2.12 6.3.2.17]	MTDHLRAHDAALERLRALHPLKIDLSLGRMRRLCAALGDPQDRLPPVIHVAGTNGKGSTVAYLRHMAEAAGLKVHVFTSPHLVRFVERIRLAGALITEDHLADVLERVEAANDGQAVTFFEITTAAAFVAFAEVPADLCIVEVGLGGVLDATNVISAPAVSVIAPIDLDHREFLGDTIEQIAVEKAGIIKPGAPAVSARQQHAVDGVLETAAALAGVELTLMGREFDAWEERGRLLVQMPDRLLDLPAPALPGEHQFANAGLAVAALLALGDPRIDENAMGRGIAGTVWPARFQRLTAGPYAETAQAAGADLWLDGGHNPHAGRAVARAVADLAARDGRPVALISGLLANKDAAGFFEAFRGVATKVFTVTFEGHAAASAAQTAAAAELAGLRAAACDGLDDALSRALALD-PVPHVLICGSLYLAGEVLGASEATWPA\	MTDHLRAHDAALERLRALHPLKIDLSLGRMRRLCAALGDPQDRLPPVIHVAGTNGKGSTVAYLRHMAEAAGLKVHVFTSPHLVRFVERIRLAGALITEDHLADVLERVEAANDGQAVTFFEITTAAAFVAFAEVPADLCIVEVGLGGVLDATNVISAPAVSVIAPIDLDHREFLGDTIEQIAVEKAGIIKPGAPAVSARQQHAVDGVLETAAALAGVELTLMGREFDAWEERGRLLVQMPDRLLDLPAPALPGEHQFANAGLAVAALLALGDPRIDENAMGRGIAGTVWPARFQRLTAGPYAETAQAAGADLWLDGGHNPHAGRAVARAVADLAARDGRPVALISGLLANKDAAGFFEAFRGVATKVFTVTFEGHAAASAAQTAAAAELAGLRAAACDGLDDALSRALALDPVPHVLICGSLYLAGEVLGASEATWPA
GC_00001502	Caulobacter sp. FWC26	19	19	1	1	0.860308	0.99102	0.92105	M00126|M00841	Tetrahydrofolate biosynthesis, GTP => THF|Tetrahydrofolate biosynthesis, mediated by PTPS, GTP => THF	M00126|M00841	Pathway modules; Metabolism of cofactors and vitamins; Cofactor and vitamin metabolism|Pathway modules; Metabolism of cofactors and vitamins; Cofactor and vitamin metabolism	COG0285	Folate biosynthesis	COG0285	Folylpolyglutamate synthase/Dihydropteroate synthase (FolC) (PDB:1W78)	H	Coenzyme transport and metabolism	K11754	dihydrofolate synthase / folylpolyglutamate synthase [EC:6.3.2.12 6.3.2.17]	MTEHLRAHDAALARLQALHPKLIDLSLDRMRRLCAALGDPQDRLPPVIHVAGTNGKGSTVAYLRAMAEAAGLSVHVFTSPHLVRFSERIRLAGKLITDEYLADVLDRVEQANAGQPITFFEITTAAAFVAFAEVPADLCVIEVGLGGILDATNVIQRPAVSVIAPIDIDHREFLGDTIAEIAVEKAGIIKPDAPVVSARQQADAEDVLDTTAALAGVELTLMGRDFDAWGERGRLLVQMQDRLLDLPAPSLPGEHQVSNAGLAVAALLALGDSRMDEAAMGRGIASAVWPARFQRLTAGPLAERAKAAGTDLWLDGGHNPHAGRAVSRAVADLAARDGRPVALISGLLANKDAPGFFGAFRGVAAKVFTVTFEGRAAASAADTAAAAELAGLRACACASVEEALDQAIKMD-PVPHVLICGSLYLAGEVLAMSPETWPT\	MTEHLRAHDAALARLQALHPKLIDLSLDRMRRLCAALGDPQDRLPPVIHVAGTNGKGSTVAYLRAMAEAAGLSVHVFTSPHLVRFSERIRLAGKLITDEYLADVLDRVEQANAGQPITFFEITTAAAFVAFAEVPADLCVIEVGLGGILDATNVIQRPAVSVIAPIDIDHREFLGDTIAEIAVEKAGIIKPDAPVVSARQQADAEDVLDTTAALAGVELTLMGRDFDAWGERGRLLVQMQDRLLDLPAPSLPGEHQVSNAGLAVAALLALGDSRMDEAAMGRGIASAVWPARFQRLTAGPLAERAKAAGTDLWLDGGHNPHAGRAVSRAVADLAARDGRPVALISGLLANKDAPGFFGAFRGVAAKVFTVTFEGRAAASAADTAAAAELAGLRACACASVEEALDQAIKMDPVPHVLICGSLYLAGEVLAMSPETWPT
GC_00001502	Caulobacter soli Ji-3-8	19	19	1	1	0.860308	0.99102	0.92105	M00126|M00841	Tetrahydrofolate biosynthesis, GTP => THF|Tetrahydrofolate biosynthesis, mediated by PTPS, GTP => THF	M00126|M00841	Pathway modules; Metabolism of cofactors and vitamins; Cofactor and vitamin metabolism|Pathway modules; Metabolism of cofactors and vitamins; Cofactor and vitamin metabolism	COG0285	Folate biosynthesis	COG0285	Folylpolyglutamate synthase/Dihydropteroate synthase (FolC) (PDB:1W78)	H	Coenzyme transport and metabolism	K11754	dihydrofolate synthase / folylpolyglutamate synthase [EC:6.3.2.12 6.3.2.17]	MTDHLRAHDAALARLQALHPKLIDLSLDRMVRLCAALGDPQKKLPPVIHVAGTNGKGSTVAYLRAMAEAAGLKVHVFTSPHLVRFAERIRLAGTLITDEHLANVLERVEAANAGLPITFFEITTAAAFQAFSEVPADLCLVEVGLGGILDATNVVM-PAVSVIAPIDIDHREFLGDTLAAIAQEKAGIIKPNTPVVSARQQEEAERVVEREADLFEADLTLMGRDFDAWNERGRLLVQMQDRLLDLPAPSLPGEHQFANAGLAVAALLVLNDPRIDEAAMAQGIAATTWPARFQRLTAGPLAERAKAAGADLWLDGGHNPHAGQAVARALGDLAARDGRPVALIAGLLANKDATGFFTPFAALGAKVFSVTFEGSAAASAAQTAAAAELAGLRASACDSVEAALDKALAIA-PTPHVLICGSLYLAGEVLAMSPETWPV\	MTDHLRAHDAALARLQALHPKLIDLSLDRMVRLCAALGDPQKKLPPVIHVAGTNGKGSTVAYLRAMAEAAGLKVHVFTSPHLVRFAERIRLAGTLITDEHLANVLERVEAANAGLPITFFEITTAAAFQAFSEVPADLCLVEVGLGGILDATNVVMPAVSVIAPIDIDHREFLGDTLAAIAQEKAGIIKPNTPVVSARQQEEAERVVEREADLFEADLTLMGRDFDAWNERGRLLVQMQDRLLDLPAPSLPGEHQFANAGLAVAALLVLNDPRIDEAAMAQGIAATTWPARFQRLTAGPLAERAKAAGADLWLDGGHNPHAGQAVARALGDLAARDGRPVALIAGLLANKDATGFFTPFAALGAKVFSVTFEGSAAASAAQTAAAAELAGLRASACDSVEAALDKALAIAPTPHVLICGSLYLAGEVLAMSPETWPV
GC_00001502	Caulobacter sp. K31	19	19	1	1	0.860308	0.99102	0.92105	M00126|M00841	Tetrahydrofolate biosynthesis, GTP => THF|Tetrahydrofolate biosynthesis, mediated by PTPS, GTP => THF	M00126|M00841	Pathway modules; Metabolism of cofactors and vitamins; Cofactor and vitamin metabolism|Pathway modules; Metabolism of cofactors and vitamins; Cofactor and vitamin metabolism	COG0285	Folate biosynthesis	COG0285	Folylpolyglutamate synthase/Dihydropteroate synthase (FolC) (PDB:1W78)	H	Coenzyme transport and metabolism	K11754	dihydrofolate synthase / folylpolyglutamate synthase [EC:6.3.2.12 6.3.2.17]	MTDHLRAHDAALARLQALHPKLIDLSLDRMRRLCTALGEPQKRLPPVIHVAGTNGKGSTVAYLRAMAEAAGLTVHVFTSPHLVRFAERIRLAGTLITDAHLADVLERVEAANAGLPITFFEITTAAALQAFSEVPADLCLVEVGLGGVLDATNVVS-PVVSVIAPIDIDHREFLGDTLAAIAQEKAGIIKPNTPVVSARQAEEAERVVEREADLSEAPLTLMGRDFDAWNERGRLLVQLQDRLLDLPAPSLPGEHQFANAGLAVAAILTLNDPRIDEAAMARGIAATTWPARFQRLTAGPLAERAKAADADLWLDGGHNPHAGLAVARALGDLAARDGRPVALIAGLLANKDATGFFAPFASLKARLFSVTFEGHAAASAAQTAAAAELAGIRAHACDSVREALDKALAIE-PTPHVLICGSLYLAGEVLAMSPETWPV\	MTDHLRAHDAALARLQALHPKLIDLSLDRMRRLCTALGEPQKRLPPVIHVAGTNGKGSTVAYLRAMAEAAGLTVHVFTSPHLVRFAERIRLAGTLITDAHLADVLERVEAANAGLPITFFEITTAAALQAFSEVPADLCLVEVGLGGVLDATNVVSPVVSVIAPIDIDHREFLGDTLAAIAQEKAGIIKPNTPVVSARQAEEAERVVEREADLSEAPLTLMGRDFDAWNERGRLLVQLQDRLLDLPAPSLPGEHQFANAGLAVAAILTLNDPRIDEAAMARGIAATTWPARFQRLTAGPLAERAKAADADLWLDGGHNPHAGLAVARALGDLAARDGRPVALIAGLLANKDATGFFAPFASLKARLFSVTFEGHAAASAAQTAAAAELAGIRAHACDSVREALDKALAIEPTPHVLICGSLYLAGEVLAMSPETWPV
GC_00001502	Caulobacter rhizosphaerae KCTC 52515	19	19	1	1	0.860308	0.99102	0.92105	M00126|M00841	Tetrahydrofolate biosynthesis, GTP => THF|Tetrahydrofolate biosynthesis, mediated by PTPS, GTP => THF	M00126|M00841	Pathway modules; Metabolism of cofactors and vitamins; Cofactor and vitamin metabolism|Pathway modules; Metabolism of cofactors and vitamins; Cofactor and vitamin metabolism	COG0285	Folate biosynthesis	COG0285	Folylpolyglutamate synthase/Dihydropteroate synthase (FolC) (PDB:1W78)	H	Coenzyme transport and metabolism	K11754	dihydrofolate synthase / folylpolyglutamate synthase [EC:6.3.2.12 6.3.2.17]	MTDHLRAHDAALARLQALHPKLIDLSLDRMVRLCAALGDPQKRLPPVIHVAGTNGKGSTVAYLRAMAEAAGLRVHVFTSPHLVRFAERIRLAGTLITDEHLAQVLERVEAANAGLPITFFEITTAAAFQAFSEVPADLCLVEVGLGGILDATNVVL-PAVSVIAPIDIDHREFLGDTLAAIAQEKAGIIKPNTPVVSARQQEEAERVVEREADLFEAPLTLMGRDFDAWNERGRLLVQMQDRLLDLPAPALAGEHQFANAGLAVAALLTLNDSRVDEAAMARGIAAATWPARFQRLTAGPLAERARADGADLWLDGGHNPHAGQAVARALGDLAARDGRPVALISGLLANKDATGFFAPFAPLKAKVFSVTFEGHAAASAAQTAAAAELAGLRAHACDSVEAALDKALALE-PTPHVLICGSLYLAGEVLAMSPETWPV\	MTDHLRAHDAALARLQALHPKLIDLSLDRMVRLCAALGDPQKRLPPVIHVAGTNGKGSTVAYLRAMAEAAGLRVHVFTSPHLVRFAERIRLAGTLITDEHLAQVLERVEAANAGLPITFFEITTAAAFQAFSEVPADLCLVEVGLGGILDATNVVLPAVSVIAPIDIDHREFLGDTLAAIAQEKAGIIKPNTPVVSARQQEEAERVVEREADLFEAPLTLMGRDFDAWNERGRLLVQMQDRLLDLPAPALAGEHQFANAGLAVAALLTLNDSRVDEAAMARGIAAATWPARFQRLTAGPLAERARADGADLWLDGGHNPHAGQAVARALGDLAARDGRPVALISGLLANKDATGFFAPFAPLKAKVFSVTFEGHAAASAAQTAAAAELAGLRAHACDSVEAALDKALALEPTPHVLICGSLYLAGEVLAMSPETWPV
GC_00001502	Caulobacter mirabilis FWC38	19	19	1	1	0.860308	0.99102	0.92105	M00126|M00841	Tetrahydrofolate biosynthesis, GTP => THF|Tetrahydrofolate biosynthesis, mediated by PTPS, GTP => THF	M00126|M00841	Pathway modules; Metabolism of cofactors and vitamins; Cofactor and vitamin metabolism|Pathway modules; Metabolism of cofactors and vitamins; Cofactor and vitamin metabolism	COG0285	Folate biosynthesis	COG0285	Folylpolyglutamate synthase/Dihydropteroate synthase (FolC) (PDB:1W78)	H	Coenzyme transport and metabolism	K11754	dihydrofolate synthase / folylpolyglutamate synthase [EC:6.3.2.12 6.3.2.17]	MSDHLRPHDAALARLQALHPKKIDLSLGRMRRLCAALGDPQRDLPPVVHVAGTNGKGSTVAYLRAIAEAAGLRVHVFTSPHLVRFAERIRLAGTLITEEHLAAVLEHVESANAGEPITFFEITTAAAFQAFSEVEADLCLLEVGLGGSLDATNVIERPAVSVIAPVDYDHREFLGDSLAGIAGEKAGIIKRGAPVVAGRQSIEAFEVIEARAQALGARLVALGTDFDGWLENGRMTVQMEDRLLDLPAPALPGLHQVDNAALAAVAALQLREARIDEAAVAAGIAGATWPARFQRLAEGPLGRQAKAAGADLWLDGGHNPHAARALARTIGDLAARDGRPVTLVCGLLANKDADGFFAAFAQLAPGSSPSISRPRPPARPSAWSKRPAPGGFRPPPRRTFPQGSQGPWRKK---------GRRRMS-------------\	MSDHLRPHDAALARLQALHPKKIDLSLGRMRRLCAALGDPQRDLPPVVHVAGTNGKGSTVAYLRAIAEAAGLRVHVFTSPHLVRFAERIRLAGTLITEEHLAAVLEHVESANAGEPITFFEITTAAAFQAFSEVEADLCLLEVGLGGSLDATNVIERPAVSVIAPVDYDHREFLGDSLAGIAGEKAGIIKRGAPVVAGRQSIEAFEVIEARAQALGARLVALGTDFDGWLENGRMTVQMEDRLLDLPAPALPGLHQVDNAALAAVAALQLREARIDEAAVAAGIAGATWPARFQRLAEGPLGRQAKAAGADLWLDGGHNPHAARALARTIGDLAARDGRPVTLVCGLLANKDADGFFAAFAQLAPGSSPSISRPRPPARPSAWSKRPAPGGFRPPPRRTFPQGSQGPWRKKGRRRMS
GC_00001502	Caulobacter vibrioides NA1000	19	19	1	1	0.860308	0.99102	0.92105	M00126|M00841	Tetrahydrofolate biosynthesis, GTP => THF|Tetrahydrofolate biosynthesis, mediated by PTPS, GTP => THF	M00126|M00841	Pathway modules; Metabolism of cofactors and vitamins; Cofactor and vitamin metabolism|Pathway modules; Metabolism of cofactors and vitamins; Cofactor and vitamin metabolism	COG0285	Folate biosynthesis	COG0285	Folylpolyglutamate synthase/Dihydropteroate synthase (FolC) (PDB:1W78)	H	Coenzyme transport and metabolism	K11754	dihydrofolate synthase / folylpolyglutamate synthase [EC:6.3.2.12 6.3.2.17]	MTDHLRAHDAALARLQALHPKLIDLSLDRMRRLCAALGDPQDRLPPVIHVAGTNGKGSTVAFLRAMAEAAGLKVHVFTSPHLVRFSERIRLAGTLITDAHLADVLDRVEQANAGEPITFFEITTAAAFVAFAEVPADLCIIEVGLGGLLDATNVVT-PKVSVIAPVDLDHREFLGDTIGQIAGEKAGIIKSGAPAVSARQHEDAEPVIEAAADRAGVSLTLMGRDFDAWSERGRLLVQMQDRLLDLPAPSLPGEHQFANAGLAVAALLALGDPRIDEAAMGRGLGSTVWPARFQRLTAGPLAERAKAAGADLWLDGGHNPHAGLAVSRAVADLAARDGRPVALISGLLANKDAAGFFGAFRGVATKVFTVTFEGHAAASAADTAAAAELAGLRASACDSVAEALDRALQLE-PAPHILICGSLYLAGDVLAMSPETWPV\	MTDHLRAHDAALARLQALHPKLIDLSLDRMRRLCAALGDPQDRLPPVIHVAGTNGKGSTVAFLRAMAEAAGLKVHVFTSPHLVRFSERIRLAGTLITDAHLADVLDRVEQANAGEPITFFEITTAAAFVAFAEVPADLCIIEVGLGGLLDATNVVTPKVSVIAPVDLDHREFLGDTIGQIAGEKAGIIKSGAPAVSARQHEDAEPVIEAAADRAGVSLTLMGRDFDAWSERGRLLVQMQDRLLDLPAPSLPGEHQFANAGLAVAALLALGDPRIDEAAMGRGLGSTVWPARFQRLTAGPLAERAKAAGADLWLDGGHNPHAGLAVSRAVADLAARDGRPVALISGLLANKDAAGFFGAFRGVATKVFTVTFEGHAAASAADTAAAAELAGLRASACDSVAEALDRALQLEPAPHILICGSLYLAGDVLAMSPETWPV
GC_00001502	Caulobacter vibrioides OR37	19	19	1	1	0.860308	0.99102	0.92105	M00126|M00841	Tetrahydrofolate biosynthesis, GTP => THF|Tetrahydrofolate biosynthesis, mediated by PTPS, GTP => THF	M00126|M00841	Pathway modules; Metabolism of cofactors and vitamins; Cofactor and vitamin metabolism|Pathway modules; Metabolism of cofactors and vitamins; Cofactor and vitamin metabolism	COG0285	Folate biosynthesis	COG0285	Folylpolyglutamate synthase/Dihydropteroate synthase (FolC) (PDB:1W78)	H	Coenzyme transport and metabolism	K11754	dihydrofolate synthase / folylpolyglutamate synthase [EC:6.3.2.12 6.3.2.17]	MAEHLRAHDAALERLKSLHPKLIDLSLDRMRRLCAALGDPQDRLPPVIHVAGTNGKGSTVAYLRAMAEAAGLRVHVFTSPHLVRFAERIRLAGTLITDEHLADVLDRVEAANAGQPITFFEITTAAAFVAFADVPADLCIVEVGLGGLLDATNVIAKPAASVIAPVDIDHREFLGDTIAQIAVEKAGIIKPDAPVVSARQHGDAEDVLETTAALAGVELTLMGRDFDAWGERGRLLVQMQDRLLDLPAPSLPGDHQFANAGLAVAALLALGDPRIDEAAMGRGIASAVWPARFQRLTAGPLAERAKAAGADLWLDGGHNPHAGRAVSRAVADLAARDGRPVALISGLLANKDATGFFTPFRGVATKVFTVTFEGHAAASAAETAAAAELAGLRAAACDGVEDALTRALQLE-PKPHVLICGSLYLAGEVLAMSPETWPT\	MAEHLRAHDAALERLKSLHPKLIDLSLDRMRRLCAALGDPQDRLPPVIHVAGTNGKGSTVAYLRAMAEAAGLRVHVFTSPHLVRFAERIRLAGTLITDEHLADVLDRVEAANAGQPITFFEITTAAAFVAFADVPADLCIVEVGLGGLLDATNVIAKPAASVIAPVDIDHREFLGDTIAQIAVEKAGIIKPDAPVVSARQHGDAEDVLETTAALAGVELTLMGRDFDAWGERGRLLVQMQDRLLDLPAPSLPGDHQFANAGLAVAALLALGDPRIDEAAMGRGIASAVWPARFQRLTAGPLAERAKAAGADLWLDGGHNPHAGRAVSRAVADLAARDGRPVALISGLLANKDATGFFTPFRGVATKVFTVTFEGHAAASAAETAAAAELAGLRAAACDGVEDALTRALQLEPKPHVLICGSLYLAGEVLAMSPETWPT
GC_00001502	Caulobacter sp. S6	19	19	1	1	0.860308	0.99102	0.92105	M00126|M00841	Tetrahydrofolate biosynthesis, GTP => THF|Tetrahydrofolate biosynthesis, mediated by PTPS, GTP => THF	M00126|M00841	Pathway modules; Metabolism of cofactors and vitamins; Cofactor and vitamin metabolism|Pathway modules; Metabolism of cofactors and vitamins; Cofactor and vitamin metabolism	COG0285	Folate biosynthesis	COG0285	Folylpolyglutamate synthase/Dihydropteroate synthase (FolC) (PDB:1W78)	H	Coenzyme transport and metabolism	K11754	dihydrofolate synthase / folylpolyglutamate synthase [EC:6.3.2.12 6.3.2.17]	MYDPLRAQDVLVERLRALHPSLIDLTTGRILRLLDALGRPQDKLPPVIHVAGTNGKGSTTAFLRAMAEAAGLKVHVLTSPHLVRFVERIRVAGTLLTEAQLENLIEQAETANAGEPISFFEMTTAIALKAFADTPADLCIIEVGLGGRFDATNVFDSPAVTVITPVDYDHLELLGPELGKIAWEKAGILRAGRPCVCARQMEEALGVIEAESELVGAPITLMGRDFDAFEDQGRLRVQLEDRLLDLPPPSLFGQHQFDNAGLAVAAIVKLGDPRITDEAIAKGVASAVWPARFQRLIKGPLGERAQARGADLWIDGGHNPHAGRALADAVRRLSAKDGRPVTLIVGMFARKDARGFFEPFASLKPAVFVTTFDSPNAASREELAEAAAQVGLEPHVAADIPAALDRALRVDGPAPHVILCGGLHFAGEALAMSEETWPS\	MYDPLRAQDVLVERLRALHPSLIDLTTGRILRLLDALGRPQDKLPPVIHVAGTNGKGSTTAFLRAMAEAAGLKVHVLTSPHLVRFVERIRVAGTLLTEAQLENLIEQAETANAGEPISFFEMTTAIALKAFADTPADLCIIEVGLGGRFDATNVFDSPAVTVITPVDYDHLELLGPELGKIAWEKAGILRAGRPCVCARQMEEALGVIEAESELVGAPITLMGRDFDAFEDQGRLRVQLEDRLLDLPPPSLFGQHQFDNAGLAVAAIVKLGDPRITDEAIAKGVASAVWPARFQRLIKGPLGERAQARGADLWIDGGHNPHAGRALADAVRRLSAKDGRPVTLIVGMFARKDARGFFEPFASLKPAVFVTTFDSPNAASREELAEAAAQVGLEPHVAADIPAALDRALRVDGPAPHVILCGGLHFAGEALAMSEETWPS
GC_00001502	Caulobacter segnis ATCC21756	19	19	1	1	0.860308	0.99102	0.92105	M00126|M00841	Tetrahydrofolate biosynthesis, GTP => THF|Tetrahydrofolate biosynthesis, mediated by PTPS, GTP => THF	M00126|M00841	Pathway modules; Metabolism of cofactors and vitamins; Cofactor and vitamin metabolism|Pathway modules; Metabolism of cofactors and vitamins; Cofactor and vitamin metabolism	COG0285	Folate biosynthesis	COG0285	Folylpolyglutamate synthase/Dihydropteroate synthase (FolC) (PDB:1W78)	H	Coenzyme transport and metabolism	K11754	dihydrofolate synthase / folylpolyglutamate synthase [EC:6.3.2.12 6.3.2.17]	MVEHLRAHDAALERLKALHPKLIDLSLDRMRRLCAALGDPQDRLPPVIHVAGTNGKGSTVAYLRAMAEAAGLKVHVFTSPHLVRFSERIRLAGALITDDHLADVLDRVERANEGQPITFFEITTASAFAAFAEVPADLCIVEVGLGGVLDATNVIQRPAVCVIAPIDLDHREFLGDTIAKIAVEKAGIIKPDAPAVSARQEPEAEDVLDTTAALAGIDLTLMGRDFDAWNERGRLLVQMQDRLLDLPAPSLPGEHQFANAGLAVAALLALGDSRIDEAAMARGIASAVWPARFQRLTAGPLAERAKAAGADLWLDGGHNPHAGRAVSRAVADLAARDGRPVALISGLLANKDATGFFTPFRGVAAKVFTVSFEGHAAASAAETAAAAELAGLRAAACDSVEDALTRALQME-PTPHVLICGSLYLAGEVLAMSPETWPS\	MVEHLRAHDAALERLKALHPKLIDLSLDRMRRLCAALGDPQDRLPPVIHVAGTNGKGSTVAYLRAMAEAAGLKVHVFTSPHLVRFSERIRLAGALITDDHLADVLDRVERANEGQPITFFEITTASAFAAFAEVPADLCIVEVGLGGVLDATNVIQRPAVCVIAPIDLDHREFLGDTIAKIAVEKAGIIKPDAPAVSARQEPEAEDVLDTTAALAGIDLTLMGRDFDAWNERGRLLVQMQDRLLDLPAPSLPGEHQFANAGLAVAALLALGDSRIDEAAMARGIASAVWPARFQRLTAGPLAERAKAAGADLWLDGGHNPHAGRAVSRAVADLAARDGRPVALISGLLANKDATGFFTPFRGVAAKVFTVSFEGHAAASAAETAAAAELAGLRAAACDSVEDALTRALQMEPTPHVLICGSLYLAGEVLAMSPETWPS
GC_00001502	Caulobacter segnis CBR1	19	19	1	1	0.860308	0.99102	0.92105	M00126|M00841	Tetrahydrofolate biosynthesis, GTP => THF|Tetrahydrofolate biosynthesis, mediated by PTPS, GTP => THF	M00126|M00841	Pathway modules; Metabolism of cofactors and vitamins; Cofactor and vitamin metabolism|Pathway modules; Metabolism of cofactors and vitamins; Cofactor and vitamin metabolism	COG0285	Folate biosynthesis	COG0285	Folylpolyglutamate synthase/Dihydropteroate synthase (FolC) (PDB:1W78)	H	Coenzyme transport and metabolism	K11754	dihydrofolate synthase / folylpolyglutamate synthase [EC:6.3.2.12 6.3.2.17]	MAEHLRAHDAALERLKALHPKLIDLSLDRMRRLCAALGDPQGRLPPVIHVAGTNGKGSTVAYLRAMAEAAGLKVHVFTSPHLVRFAERIRLAGTLITDDHLADVLDRVEAANAGLPITFFEITTAAAFVAFAEVPADLCIVEVGLGGVLDATNVIQRPAVSVIAPIDIDHREFLGDTIAQIAVEKAGIIKPDAPVVSARQDPEAEDVLDTTAALAGVDLTLMGRDFDAWNERGRLLVQMQDRLLDLPAPSLPGDHQFANAGLAVAALLALGDSRIDEAAMGRGIAGAVWPARFQRLTAGPLARRAKAAGADLWLDGGHNPHAGRAVARAVADLAARDGRPVALISGLLANKDAPGFFGPFRGVATKVFTVTFEGHAAASAAETAASAELAGLRAAACDSVEDALGRALQLE-PTPHVLICGSLYLAGEVLAMSPETWPV\	MAEHLRAHDAALERLKALHPKLIDLSLDRMRRLCAALGDPQGRLPPVIHVAGTNGKGSTVAYLRAMAEAAGLKVHVFTSPHLVRFAERIRLAGTLITDDHLADVLDRVEAANAGLPITFFEITTAAAFVAFAEVPADLCIVEVGLGGVLDATNVIQRPAVSVIAPIDIDHREFLGDTIAQIAVEKAGIIKPDAPVVSARQDPEAEDVLDTTAALAGVDLTLMGRDFDAWNERGRLLVQMQDRLLDLPAPSLPGDHQFANAGLAVAALLALGDSRIDEAAMGRGIAGAVWPARFQRLTAGPLARRAKAAGADLWLDGGHNPHAGRAVARAVADLAARDGRPVALISGLLANKDAPGFFGPFRGVATKVFTVTFEGHAAASAAETAASAELAGLRAAACDSVEDALGRALQLEPTPHVLICGSLYLAGEVLAMSPETWPV
GC_00001502	Caulobacter segnis RL271	19	19	1	1	0.860308	0.99102	0.92105	M00126|M00841	Tetrahydrofolate biosynthesis, GTP => THF|Tetrahydrofolate biosynthesis, mediated by PTPS, GTP => THF	M00126|M00841	Pathway modules; Metabolism of cofactors and vitamins; Cofactor and vitamin metabolism|Pathway modules; Metabolism of cofactors and vitamins; Cofactor and vitamin metabolism	COG0285	Folate biosynthesis	COG0285	Folylpolyglutamate synthase/Dihydropteroate synthase (FolC) (PDB:1W78)	H	Coenzyme transport and metabolism	K11754	dihydrofolate synthase / folylpolyglutamate synthase [EC:6.3.2.12 6.3.2.17]	MAELLRAHDAALERLKALHPKLIDLSLDRMRRLCAALGDPQDRLPPVIHVAGTNGKGSTVACLRAMAEAAGLKVHVFTSPHLVRFAERIRLAGTLITDAHLAGVLDRVEAANAGQPITFFEITTAAAFVAFAEVPADLCIIEVGLGGILDATNVVT-PKVSVIAPVDIDHREFLGDTIDKIAFEKAGIIKPGAPAVSARQQVQAEDVIDTAAALAGVELTLMGRDFDAWNEGGRLLVQTQDHLLDLPAPSLPGEHQFANAGLAVAALLALGDPRIDEAAMGRGIAATVWPARFQRLTAGPLAERAKAAGADLWLDGGHNPHAGRAVSRAVADLAARDGRPVALISGLLANKDATGFFGAFRGVAAKVFAVTFEGQAAASAAETAASAELAGLRAAACDSVEDALERALALE-PTPHVLICGSLYLAGEVLAMSPETWPS\	MAELLRAHDAALERLKALHPKLIDLSLDRMRRLCAALGDPQDRLPPVIHVAGTNGKGSTVACLRAMAEAAGLKVHVFTSPHLVRFAERIRLAGTLITDAHLAGVLDRVEAANAGQPITFFEITTAAAFVAFAEVPADLCIIEVGLGGILDATNVVTPKVSVIAPVDIDHREFLGDTIDKIAFEKAGIIKPGAPAVSARQQVQAEDVIDTAAALAGVELTLMGRDFDAWNEGGRLLVQTQDHLLDLPAPSLPGEHQFANAGLAVAALLALGDPRIDEAAMGRGIAATVWPARFQRLTAGPLAERAKAAGADLWLDGGHNPHAGRAVSRAVADLAARDGRPVALISGLLANKDATGFFGAFRGVAAKVFAVTFEGQAAASAAETAASAELAGLRAAACDSVEDALERALALEPTPHVLICGSLYLAGEVLAMSPETWPS
GC_00001502	Caulobacter sp. X	19	19	1	1	0.860308	0.99102	0.92105	M00126|M00841	Tetrahydrofolate biosynthesis, GTP => THF|Tetrahydrofolate biosynthesis, mediated by PTPS, GTP => THF	M00126|M00841	Pathway modules; Metabolism of cofactors and vitamins; Cofactor and vitamin metabolism|Pathway modules; Metabolism of cofactors and vitamins; Cofactor and vitamin metabolism	COG0285	Folate biosynthesis	COG0285	Folylpolyglutamate synthase/Dihydropteroate synthase (FolC) (PDB:1W78)	H	Coenzyme transport and metabolism	K11754	dihydrofolate synthase / folylpolyglutamate synthase [EC:6.3.2.12 6.3.2.17]	MAEHLRAHDAALERLKALHPKLIDLSLERMRRLCAALGDPQDRLPPVIHVAGTNGKGSTVAYLRAMAEAAGLKVHVFTSPHLVRFAERIRLAGTLITDDHLSDVLDRVEQANAGQEITFFEITTAAAFVAFAEVPADLCIVEVGLGGILDATNVIQRPAVSVIAPIDIDHREFLGDTIAQIAVEKAGIIKPDAPVVSARQHGDAEDVLETTAALAGVELTLMGRDFDAWNERGRLLVQMQDRLLDLPAPSLPGEHQFANAGLAVAALLALGDSRIDEAAVGRGIASAVWPARFQRLTAGPLAERAKAAGADLWLDGGHNPHAGRAVSRAVADLAARDGRPVALISGFLANKDATGFFTPFRGVATKVFAVTFEGHAAASAAETAAAAELAGLRAAACDSVEDALTRALQME-PTPHVLICGSLYLAGEVLAMSPETWPA\	MAEHLRAHDAALERLKALHPKLIDLSLERMRRLCAALGDPQDRLPPVIHVAGTNGKGSTVAYLRAMAEAAGLKVHVFTSPHLVRFAERIRLAGTLITDDHLSDVLDRVEQANAGQEITFFEITTAAAFVAFAEVPADLCIVEVGLGGILDATNVIQRPAVSVIAPIDIDHREFLGDTIAQIAVEKAGIIKPDAPVVSARQHGDAEDVLETTAALAGVELTLMGRDFDAWNERGRLLVQMQDRLLDLPAPSLPGEHQFANAGLAVAALLALGDSRIDEAAVGRGIASAVWPARFQRLTAGPLAERAKAAGADLWLDGGHNPHAGRAVSRAVADLAARDGRPVALISGFLANKDATGFFTPFRGVATKVFAVTFEGHAAASAAETAAAAELAGLRAAACDSVEDALTRALQMEPTPHVLICGSLYLAGEVLAMSPETWPA
GC_00001503	Caulobacter sp. BP25	19	19	1	1	0.933953	0.994817	0.963425					COG0064	Aminoacyl-tRNA synthetases	COG0064	Asp-tRNAAsn/Glu-tRNAGln amidotransferase B subunit (GatB) (PDB:3H0M)	J	Translation, ribosomal structure and biogenesis	K02434	aspartyl-tRNA(Asn)/glutamyl-tRNA(Gln) amidotransferase subunit B [EC:6.3.5.6 6.3.5.7]	MTQ--DSKQIQGRTGPWEIVLGLEVHAQVASKSKLFSGAAVGFGAGPNEQVSLVDAAMPGMLPVLNRFCVEQAVKTGLGLKAQINLKSRFDRKNYFYPDLPQGYQISQFDQPIVGEGVVSVERDDGTTFDVRIERLHLEQDAGKSLHDQDPNATYVDLNRAGTALMEIVSRPDMRTSEEAAAYVKKLRTILVYLGTCDGDMEKGNLRADVNVSVCRPGAYEKFRETGDFKHLGTRCEIKNVNSYRYIQQAIEYEARRQIEILEDGGKIDQETRLFDPTKLETRSMRSKEEAHDYRYFPDPDLLPLVLDAAWVKSIEETLPELPDAKKARLQSQYGLSAYDAGVLIIDADRADYFEAAAKGRDAKLVANWVTNELLAKLSAAGIEFTDSPLPSSDIAQLVELIENGTISSKIAKEVFEHMWAGEGRPAEIVEKRGLVQINDTGAIEKAIDDLITGNPDKAEAVKDKPQALGWFVGQVMKATGGKANPATVNELLRKKLGVE\	MTQDSKQIQGRTGPWEIVLGLEVHAQVASKSKLFSGAAVGFGAGPNEQVSLVDAAMPGMLPVLNRFCVEQAVKTGLGLKAQINLKSRFDRKNYFYPDLPQGYQISQFDQPIVGEGVVSVERDDGTTFDVRIERLHLEQDAGKSLHDQDPNATYVDLNRAGTALMEIVSRPDMRTSEEAAAYVKKLRTILVYLGTCDGDMEKGNLRADVNVSVCRPGAYEKFRETGDFKHLGTRCEIKNVNSYRYIQQAIEYEARRQIEILEDGGKIDQETRLFDPTKLETRSMRSKEEAHDYRYFPDPDLLPLVLDAAWVKSIEETLPELPDAKKARLQSQYGLSAYDAGVLIIDADRADYFEAAAKGRDAKLVANWVTNELLAKLSAAGIEFTDSPLPSSDIAQLVELIENGTISSKIAKEVFEHMWAGEGRPAEIVEKRGLVQINDTGAIEKAIDDLITGNPDKAEAVKDKPQALGWFVGQVMKATGGKANPATVNELLRKKLGVE
GC_00001503	Caulobacter vibrioides CB1	19	19	1	1	0.933953	0.994817	0.963425					COG0064	Aminoacyl-tRNA synthetases	COG0064	Asp-tRNAAsn/Glu-tRNAGln amidotransferase B subunit (GatB) (PDB:3H0M)	J	Translation, ribosomal structure and biogenesis	K02434	aspartyl-tRNA(Asn)/glutamyl-tRNA(Gln) amidotransferase subunit B [EC:6.3.5.6 6.3.5.7]	MNE--NTKVIKGRTGDWEMVLGLEVHAQVASKSKLFSGAAVGFGAGPNEQVSLVDAAMPGMLPVLNRFCVEQAVKTGLGLRAQINLKSRFDRKNYFYPDLPQGYQISQFDQPIVGEGVVSVERDDGTTFDVRIERLHLEQDAGKSLHDQDPNATYVDLNRAGTALMEIVSKPDMRTSEEAAAYVKKLRTILVYLGTCDGDMEKGNLRADVNVSVCRPGDYEKFRATGDFKHLGTRCEIKNVNSYRYIQQAIEYEARRQIEILEDGGKVDQETRLFDPTKGETRSMRSKEEAHDYRYFPDPDLLPLVLDPAWVKSIEETLPELPDAKKARLQSQYGLSAYDAGVLIIDADRADYFEAAAKGRDAKLVANWVTNELLAKLSAAGTEFTNSPLPHTDIAQLVELIENGTISSKIAKEVFEHMWAGEGRPAEIVEKRGLVQINDTGAIEKAIDDLIAGNPDKAEAVKDKPQALGWFVGQVMKATGGKANPGTVNELLRKKLGVE\	MNENTKVIKGRTGDWEMVLGLEVHAQVASKSKLFSGAAVGFGAGPNEQVSLVDAAMPGMLPVLNRFCVEQAVKTGLGLRAQINLKSRFDRKNYFYPDLPQGYQISQFDQPIVGEGVVSVERDDGTTFDVRIERLHLEQDAGKSLHDQDPNATYVDLNRAGTALMEIVSKPDMRTSEEAAAYVKKLRTILVYLGTCDGDMEKGNLRADVNVSVCRPGDYEKFRATGDFKHLGTRCEIKNVNSYRYIQQAIEYEARRQIEILEDGGKVDQETRLFDPTKGETRSMRSKEEAHDYRYFPDPDLLPLVLDPAWVKSIEETLPELPDAKKARLQSQYGLSAYDAGVLIIDADRADYFEAAAKGRDAKLVANWVTNELLAKLSAAGTEFTNSPLPHTDIAQLVELIENGTISSKIAKEVFEHMWAGEGRPAEIVEKRGLVQINDTGAIEKAIDDLIAGNPDKAEAVKDKPQALGWFVGQVMKATGGKANPGTVNELLRKKLGVE
GC_00001503	Caulobacter vibrioides CB13b1a	19	19	1	1	0.933953	0.994817	0.963425					COG0064	Aminoacyl-tRNA synthetases	COG0064	Asp-tRNAAsn/Glu-tRNAGln amidotransferase B subunit (GatB) (PDB:3H0M)	J	Translation, ribosomal structure and biogenesis	K02434	aspartyl-tRNA(Asn)/glutamyl-tRNA(Gln) amidotransferase subunit B [EC:6.3.5.6 6.3.5.7]	MNE--NAKVIKGRTGDWEMVLGLEVHAQVASKSKLFSGAAVGFGAGPNEQVSLVDAAMPGMLPVLNRFCVEQAVKTGLGLRAQINLKSRFDRKNYFYPDLPQGYQISQFDQPIVGEGVVSVERDDGTTFEVRIERLHLEQDAGKSLHDQDPNATYVDLNRAGTALMEIVSKPDMRTSEEAAAYVKKLRTILVYLGTCDGDMEKGNLRADVNVSVCRPGDYEKFRATGDFKHLGTRCEIKNVNSYRYIQQAIEYEARRQIEILEDGGKVDQETRLFDPTKGETRSMRSKEEAHDYRYFPDPDLLPLVLDPAWVKSIEETLPELPDAKKARLQSQYGLSAYDAGVLIIDADRADYFEAAAKGRDAKLVANWVTNELLAKLSAAGTEFTNSPLPHTDIAQLVELIENGTISSKIAKEVFEHMWTGEGRPAEIVEKRGLVQINDTGAIEKAIDDLIAGNPDKAEAVKDKPQALGWFVGQVMKATGGKANPGTVNELLRKKLGVE\	MNENAKVIKGRTGDWEMVLGLEVHAQVASKSKLFSGAAVGFGAGPNEQVSLVDAAMPGMLPVLNRFCVEQAVKTGLGLRAQINLKSRFDRKNYFYPDLPQGYQISQFDQPIVGEGVVSVERDDGTTFEVRIERLHLEQDAGKSLHDQDPNATYVDLNRAGTALMEIVSKPDMRTSEEAAAYVKKLRTILVYLGTCDGDMEKGNLRADVNVSVCRPGDYEKFRATGDFKHLGTRCEIKNVNSYRYIQQAIEYEARRQIEILEDGGKVDQETRLFDPTKGETRSMRSKEEAHDYRYFPDPDLLPLVLDPAWVKSIEETLPELPDAKKARLQSQYGLSAYDAGVLIIDADRADYFEAAAKGRDAKLVANWVTNELLAKLSAAGTEFTNSPLPHTDIAQLVELIENGTISSKIAKEVFEHMWTGEGRPAEIVEKRGLVQINDTGAIEKAIDDLIAGNPDKAEAVKDKPQALGWFVGQVMKATGGKANPGTVNELLRKKLGVE
GC_00001503	Caulobacter vibrioides CB15	19	19	1	1	0.933953	0.994817	0.963425					COG0064	Aminoacyl-tRNA synthetases	COG0064	Asp-tRNAAsn/Glu-tRNAGln amidotransferase B subunit (GatB) (PDB:3H0M)	J	Translation, ribosomal structure and biogenesis	K02434	aspartyl-tRNA(Asn)/glutamyl-tRNA(Gln) amidotransferase subunit B [EC:6.3.5.6 6.3.5.7]	MNE--NTKVIKGRTGDWEMVLGLEVHAQVASKSKLFSGAAVGFGAGPNEQVSLVDAAMPGMLPVLNRFCVEQAVKTGLGLRAQINLKSRFDRKNYFYPDLPQGYQISQFDQPIVGEGVVSVERDDGTTFDVRIERLHLEQDAGKSLHDQDPNATYVDLNRAGTALMEIVSKPDMRTSEEAAAYVKKLRTILVYLGTCDGDMEKGNLRADVNVSVCRPGDYEKFRATGDFKHLGTRCEIKNVNSYRYIQQAIEYEARRQIEILEDGGKVDQETRLFDPTKGETRSMRSKEEAHDYRYFPDPDLLPLVLDPAWVKSIEETLPELPDAKKARLQSQYGLSAYDAGVLIIDADRADYFEAAAKGRDAKLVANWVTNELLAKLSAAGTEFTNSPLPHTDIAQLVELIENGTISSKIAKEVFEHMWAGEGRPAEIVEKRGLVQINDTGAIEKAIDDLIAGNPDKAEAVKDKPQALGWFVGQVMKATGGKANPGTVNELLRKKLGVE\	MNENTKVIKGRTGDWEMVLGLEVHAQVASKSKLFSGAAVGFGAGPNEQVSLVDAAMPGMLPVLNRFCVEQAVKTGLGLRAQINLKSRFDRKNYFYPDLPQGYQISQFDQPIVGEGVVSVERDDGTTFDVRIERLHLEQDAGKSLHDQDPNATYVDLNRAGTALMEIVSKPDMRTSEEAAAYVKKLRTILVYLGTCDGDMEKGNLRADVNVSVCRPGDYEKFRATGDFKHLGTRCEIKNVNSYRYIQQAIEYEARRQIEILEDGGKVDQETRLFDPTKGETRSMRSKEEAHDYRYFPDPDLLPLVLDPAWVKSIEETLPELPDAKKARLQSQYGLSAYDAGVLIIDADRADYFEAAAKGRDAKLVANWVTNELLAKLSAAGTEFTNSPLPHTDIAQLVELIENGTISSKIAKEVFEHMWAGEGRPAEIVEKRGLVQINDTGAIEKAIDDLIAGNPDKAEAVKDKPQALGWFVGQVMKATGGKANPGTVNELLRKKLGVE
GC_00001503	Caulobacter vibrioides CB2	19	19	1	1	0.933953	0.994817	0.963425					COG0064	Aminoacyl-tRNA synthetases	COG0064	Asp-tRNAAsn/Glu-tRNAGln amidotransferase B subunit (GatB) (PDB:3H0M)	J	Translation, ribosomal structure and biogenesis	K02434	aspartyl-tRNA(Asn)/glutamyl-tRNA(Gln) amidotransferase subunit B [EC:6.3.5.6 6.3.5.7]	MNE--NAKVIKGRTGDWEMVLGLEVHAQVASKSKLFSGAAVGFGAGPNEQVSLVDAAMPGMLPVLNRFCVEQAVKTGLGLRAQINLKSRFDRKNYFYPDLPQGYQISQFDQPIVGEGVVSVERDDGTTFDVRIERLHLEQDAGKSLHDQDPNATYVDLNRAGTALMEIVSKPDMRTSEEAAAYVKKLRTILVYLGTCDGDMEKGNLRADVNVSVCRPGDYEKFRATGDFKHLGTRCEIKNVNSYRYIQQAIEYEARRQIEILEDGGKVDQETRLFDPTKGETRSMRSKEEAHDYRYFPDPDLLPLVLDPAWVKSIEETLPELPDAKKARLQSQYGLSAYDAGVLIIDADRADYFEAAAKGRDAKLVANWVTNELLAKLSAAGTEFSNSPLPHTDIGQLVELIENGTISSKIAKEVFEHMWAGEGRPAEIVEKRGLVQINDTGAIEKAIDDLIAGNPDKAEAVKDKPQALGWFVGQVMKATGGKANPGTVNELLRKKLGVE\	MNENAKVIKGRTGDWEMVLGLEVHAQVASKSKLFSGAAVGFGAGPNEQVSLVDAAMPGMLPVLNRFCVEQAVKTGLGLRAQINLKSRFDRKNYFYPDLPQGYQISQFDQPIVGEGVVSVERDDGTTFDVRIERLHLEQDAGKSLHDQDPNATYVDLNRAGTALMEIVSKPDMRTSEEAAAYVKKLRTILVYLGTCDGDMEKGNLRADVNVSVCRPGDYEKFRATGDFKHLGTRCEIKNVNSYRYIQQAIEYEARRQIEILEDGGKVDQETRLFDPTKGETRSMRSKEEAHDYRYFPDPDLLPLVLDPAWVKSIEETLPELPDAKKARLQSQYGLSAYDAGVLIIDADRADYFEAAAKGRDAKLVANWVTNELLAKLSAAGTEFSNSPLPHTDIGQLVELIENGTISSKIAKEVFEHMWAGEGRPAEIVEKRGLVQINDTGAIEKAIDDLIAGNPDKAEAVKDKPQALGWFVGQVMKATGGKANPGTVNELLRKKLGVE
GC_00001503	Caulobacter henricii CB4	19	19	1	1	0.933953	0.994817	0.963425					COG0064	Aminoacyl-tRNA synthetases	COG0064	Asp-tRNAAsn/Glu-tRNAGln amidotransferase B subunit (GatB) (PDB:3H0M)	J	Translation, ribosomal structure and biogenesis	K02434	aspartyl-tRNA(Asn)/glutamyl-tRNA(Gln) amidotransferase subunit B [EC:6.3.5.6 6.3.5.7]	MTD--QSKTIQGRTGPWEIVLGLEVHAQVASKSKLFSGAAVGFGAGPNEQVSLVDAAMPGMLPVLNGFCVEQAVKTGLGLKAKINLKSRFDRKNYFYPDLPQGYQISQFDQPIVGEGVVTVERDDGTTFEVRIERLHLEQDAGKSLHDQDPNATYVDLNRAGTALMEIVSKPDMRTSEEAAAYVKKLRTILVYLGTCDGDMDKGNLRADVNVSVCRPGAYEKFRETGSFSHLGTRCEIKNVNSYRYIQQAIEYEARRQIEILEDGGKVDQETRLFDPNKLETRSMRSKEEAHDYRYFPDPDLLPLILDPDWVQSIEATLPELPDAKKARLQSQYGLSAYDAGVLIIESDRADYFEAAAKGRDAKLVSNWVTNELLSKLSSGGHEIANSPLPSSDIAQLVELIENGTISSKIAKEVFERMWAGEGRPAEIVEKRGLVQINDTGAIEAAIDALIAANPDKAAAVKDKPQAIGWFVGQVMKETGGKANPATVNDLLKSKLGL-\	MTDQSKTIQGRTGPWEIVLGLEVHAQVASKSKLFSGAAVGFGAGPNEQVSLVDAAMPGMLPVLNGFCVEQAVKTGLGLKAKINLKSRFDRKNYFYPDLPQGYQISQFDQPIVGEGVVTVERDDGTTFEVRIERLHLEQDAGKSLHDQDPNATYVDLNRAGTALMEIVSKPDMRTSEEAAAYVKKLRTILVYLGTCDGDMDKGNLRADVNVSVCRPGAYEKFRETGSFSHLGTRCEIKNVNSYRYIQQAIEYEARRQIEILEDGGKVDQETRLFDPNKLETRSMRSKEEAHDYRYFPDPDLLPLILDPDWVQSIEATLPELPDAKKARLQSQYGLSAYDAGVLIIESDRADYFEAAAKGRDAKLVSNWVTNELLSKLSSGGHEIANSPLPSSDIAQLVELIENGTISSKIAKEVFERMWAGEGRPAEIVEKRGLVQINDTGAIEAAIDALIAANPDKAAAVKDKPQAIGWFVGQVMKETGGKANPATVNDLLKSKLGL
GC_00001503	Caulobacter flavus RHGG3	19	19	1	1	0.933953	0.994817	0.963425					COG0064	Aminoacyl-tRNA synthetases	COG0064	Asp-tRNAAsn/Glu-tRNAGln amidotransferase B subunit (GatB) (PDB:3H0M)	J	Translation, ribosomal structure and biogenesis	K02434	aspartyl-tRNA(Asn)/glutamyl-tRNA(Gln) amidotransferase subunit B [EC:6.3.5.6 6.3.5.7]	MTE-AASKTIKGRTGDWEIVLGLEVHAQVASKSKLFSGAAVGFGAGPNEQVSLVDAAMPGMLPVLNRFCVEQAVKTGLGLKAQINLKSRFDRKNYFYPDLPQGYQISQFDQPIVGEGVVTVERDDGTTFDVRIERLHLEQDAGKSLHDQDPNATYVDLNRAGTALMEIVSKPDMRTSEEAAAYVKKLRTILVYLGTCDGDMEKGNLRADVNVSVCRPGDYEKFRETGSFKHLGTRCEIKNVNSYRYIQQAIEYEARRQIEILEDGGVIDQETRLFDPTKGETRSMRSKEEAHDYRYFPDPDLLPLVLDPAWVKEIETTLPELPDAKKARLQSQYGLSAYDAGVLIIESDRADYFEAAAKGRDAKLVSNWVTNELLSKLSSGGHEIANSPLPSSDIAQLVELIENGTISSKIAKEVFEHMWAGEGRPAEIVEKRGLVQINDTGAIEAAIDELIGANPDKAAAVKEKPQAIGWFVGQVMKATGGKANPGTVNDLLKAKLGL-\	MTEAASKTIKGRTGDWEIVLGLEVHAQVASKSKLFSGAAVGFGAGPNEQVSLVDAAMPGMLPVLNRFCVEQAVKTGLGLKAQINLKSRFDRKNYFYPDLPQGYQISQFDQPIVGEGVVTVERDDGTTFDVRIERLHLEQDAGKSLHDQDPNATYVDLNRAGTALMEIVSKPDMRTSEEAAAYVKKLRTILVYLGTCDGDMEKGNLRADVNVSVCRPGDYEKFRETGSFKHLGTRCEIKNVNSYRYIQQAIEYEARRQIEILEDGGVIDQETRLFDPTKGETRSMRSKEEAHDYRYFPDPDLLPLVLDPAWVKEIETTLPELPDAKKARLQSQYGLSAYDAGVLIIESDRADYFEAAAKGRDAKLVSNWVTNELLSKLSSGGHEIANSPLPSSDIAQLVELIENGTISSKIAKEVFEHMWAGEGRPAEIVEKRGLVQINDTGAIEAAIDELIGANPDKAAAVKEKPQAIGWFVGQVMKATGGKANPGTVNDLLKAKLGL
GC_00001503	Caulobacter sp. FWC26	19	19	1	1	0.933953	0.994817	0.963425					COG0064	Aminoacyl-tRNA synthetases	COG0064	Asp-tRNAAsn/Glu-tRNAGln amidotransferase B subunit (GatB) (PDB:3H0M)	J	Translation, ribosomal structure and biogenesis	K02434	aspartyl-tRNA(Asn)/glutamyl-tRNA(Gln) amidotransferase subunit B [EC:6.3.5.6 6.3.5.7]	MTQ--ESKQIQGRTGPWEMVLGLEVHAQVASKSKLFSGAAVGFGAGPNEQVSLVDAAMPGMLPVLNRFCVEQAVKTGLGLRAQINLKSRFDRKNYFYPDLPQGYQISQFDQPIVGEGVVTVERDDGTTFDVRIERLHLEQDAGKSLHDQDPNATYVDLNRAGTALMEIVSKPDMRTSEEAAAYVKKLRTILVYLGTCDGDMEKGNLRADVNVSVCRPGDYEKFRATGDFKHLGTRCEIKNVNSYRYIQQAIEYEARRQIEILEDGGKVDQETRLFDPNKGETRSMRSKEEAHDYRYFPDPDLLPLVLDSAWVKSIEETLPELPDAKKARLQSQYGLSAYDAGVLIIDADRADYFEAAAKGRDAKLVANWVTNELLAKLSAAGTSFSDSPLPHTDIAQLVELIENGTISSKIAKEVFEHMWAGEGRPAEIVEKRGLVQINDTGAIEKAIDDLIAANPDKAEAVKEKPQALGWFVGQVMKATGGKANPGTVNELLRKKLGVE\	MTQESKQIQGRTGPWEMVLGLEVHAQVASKSKLFSGAAVGFGAGPNEQVSLVDAAMPGMLPVLNRFCVEQAVKTGLGLRAQINLKSRFDRKNYFYPDLPQGYQISQFDQPIVGEGVVTVERDDGTTFDVRIERLHLEQDAGKSLHDQDPNATYVDLNRAGTALMEIVSKPDMRTSEEAAAYVKKLRTILVYLGTCDGDMEKGNLRADVNVSVCRPGDYEKFRATGDFKHLGTRCEIKNVNSYRYIQQAIEYEARRQIEILEDGGKVDQETRLFDPNKGETRSMRSKEEAHDYRYFPDPDLLPLVLDSAWVKSIEETLPELPDAKKARLQSQYGLSAYDAGVLIIDADRADYFEAAAKGRDAKLVANWVTNELLAKLSAAGTSFSDSPLPHTDIAQLVELIENGTISSKIAKEVFEHMWAGEGRPAEIVEKRGLVQINDTGAIEKAIDDLIAANPDKAEAVKEKPQALGWFVGQVMKATGGKANPGTVNELLRKKLGVE
GC_00001503	Caulobacter soli Ji-3-8	19	19	1	1	0.933953	0.994817	0.963425					COG0064	Aminoacyl-tRNA synthetases	COG0064	Asp-tRNAAsn/Glu-tRNAGln amidotransferase B subunit (GatB) (PDB:3H0M)	J	Translation, ribosomal structure and biogenesis	K02434	aspartyl-tRNA(Asn)/glutamyl-tRNA(Gln) amidotransferase subunit B [EC:6.3.5.6 6.3.5.7]	MTETASSKVIQGRTGPWEIVLGLEVHAQVASVSKLFSGAAVGFGAGPNQQVSLVDAAMPGMLPVLNRFCVEQAVKTGLGLKAQINLKSRFDRKNYFYPDLPQGYQISQFDQPIVGEGVVTVERDDGTTFDVRIERLHLEQDAGKSLHDQDPNATYVDLNRAGTALMEIVSKPDMRTSEEAAAYVKKLRTILVYLGTCDGDMEKGNLRADVNVSVCRPGDYEKFRETGSFSHLGTRCEIKNVNSYRYIQQAIEYEARRQIEILEDGGKIDQETRLFDPGKLETRSMRSKEEAHDYRYFPDPDLLPLVLDPAWVKDLEATLPELPDAKKQRLQSQYGLSAYDAGVLIIESDRADYFEAAAKGRDAKLVSNWVTNELLSKLSAGGHEIAASPLPASDIAQLVELIENGTISSKIAKEVFEHMWAGEGRPAEIVEARGLVQINDTGAIEAAIDKLIAANPDKAEAVKEKPQAIGWFVGQVMKETGGKANPATVNELLKSKLGL-\	MTETASSKVIQGRTGPWEIVLGLEVHAQVASVSKLFSGAAVGFGAGPNQQVSLVDAAMPGMLPVLNRFCVEQAVKTGLGLKAQINLKSRFDRKNYFYPDLPQGYQISQFDQPIVGEGVVTVERDDGTTFDVRIERLHLEQDAGKSLHDQDPNATYVDLNRAGTALMEIVSKPDMRTSEEAAAYVKKLRTILVYLGTCDGDMEKGNLRADVNVSVCRPGDYEKFRETGSFSHLGTRCEIKNVNSYRYIQQAIEYEARRQIEILEDGGKIDQETRLFDPGKLETRSMRSKEEAHDYRYFPDPDLLPLVLDPAWVKDLEATLPELPDAKKQRLQSQYGLSAYDAGVLIIESDRADYFEAAAKGRDAKLVSNWVTNELLSKLSAGGHEIAASPLPASDIAQLVELIENGTISSKIAKEVFEHMWAGEGRPAEIVEARGLVQINDTGAIEAAIDKLIAANPDKAEAVKEKPQAIGWFVGQVMKETGGKANPATVNELLKSKLGL
GC_00001503	Caulobacter sp. K31	19	19	1	1	0.933953	0.994817	0.963425					COG0064	Aminoacyl-tRNA synthetases	COG0064	Asp-tRNAAsn/Glu-tRNAGln amidotransferase B subunit (GatB) (PDB:3H0M)	J	Translation, ribosomal structure and biogenesis	K02434	aspartyl-tRNA(Asn)/glutamyl-tRNA(Gln) amidotransferase subunit B [EC:6.3.5.6 6.3.5.7]	MTETASSKQIQGRTGPWEIVLGLEIHAQVASVSKLFSGAAVGFGAGPNQQVSLVDAAMPGMLPVLNGFCVEQAVKTGLGLKAQINLKSRFDRKNYFYPDLPQGYQISQFDQPIVGEGVVTVERDDGTTFDVGIERLHLEQDAGKSIHDIDPNATYVDLNRAGTALMEIVSKPHMRSAEEAAAYVKKIRTILVYLGTCDGDMEKGNLRADVNVSVCRPGDYEKFRETGSFSHLGTRCEIKNVNSYRYIQQAIEYEARRQIEILEDGGKIDQETRLFDPTKVETRSMRSKEEAHDYRYFPDPDLLPLVLDADWVKRIQDTLPELPDAKKARLQSQYGLSAYDAGVLIIESHRADYFEAAAVGRDAKLVSNWVTNELLSKLSAHGHEIAASPLPSSDIAQLVELIENGTISSKIAKEVFEHMWAGEGRPAQIVETRGLVQINDTGAIEAAIDALIAANPDKASAVKEKPQAIGWFVGQVMKETGGKANPATVNELLRSKLGL-\	MTETASSKQIQGRTGPWEIVLGLEIHAQVASVSKLFSGAAVGFGAGPNQQVSLVDAAMPGMLPVLNGFCVEQAVKTGLGLKAQINLKSRFDRKNYFYPDLPQGYQISQFDQPIVGEGVVTVERDDGTTFDVGIERLHLEQDAGKSIHDIDPNATYVDLNRAGTALMEIVSKPHMRSAEEAAAYVKKIRTILVYLGTCDGDMEKGNLRADVNVSVCRPGDYEKFRETGSFSHLGTRCEIKNVNSYRYIQQAIEYEARRQIEILEDGGKIDQETRLFDPTKVETRSMRSKEEAHDYRYFPDPDLLPLVLDADWVKRIQDTLPELPDAKKARLQSQYGLSAYDAGVLIIESHRADYFEAAAVGRDAKLVSNWVTNELLSKLSAHGHEIAASPLPSSDIAQLVELIENGTISSKIAKEVFEHMWAGEGRPAQIVETRGLVQINDTGAIEAAIDALIAANPDKASAVKEKPQAIGWFVGQVMKETGGKANPATVNELLRSKLGL
GC_00001503	Caulobacter rhizosphaerae KCTC 52515	19	19	1	1	0.933953	0.994817	0.963425					COG0064	Aminoacyl-tRNA synthetases	COG0064	Asp-tRNAAsn/Glu-tRNAGln amidotransferase B subunit (GatB) (PDB:3H0M)	J	Translation, ribosomal structure and biogenesis	K02434	aspartyl-tRNA(Asn)/glutamyl-tRNA(Gln) amidotransferase subunit B [EC:6.3.5.6 6.3.5.7]	MTETASSKVIQGRTGPWEIVLGLEVHAQVASVSKLFSGAAVGFGAGPNQQVSLVDAAMPGMLPVLNRFCVEQAVKTGLGLKAQINLKSRFDRKNYFYPDLPQGYQISQFDQPIVGEGVVTVERDDGTTFDVRIERLHLEQDAGKSLHDQDPNATYVDLNRAGTALMEIVSRPDMRTSEEAAAYVKKLRTILVYLGTCDGDMEKGNLRADVNVSVCRPGDYEKFRETGSFSHLGTRCEIKNVNSYRYIQQAIEYEARRQIEILEDGGKIDQETRLFDPNKLETRSMRSKEEAHDYRYFPDPDLLPLVLDPAWVKAIEDTLPELPDAKKQRLQSQYGLSAYDAGVLIIEADRADYFEAAAKGRDAKLVSNWVTNELLSKLSAGGHEIASSPLPPEDIAQLVELIETGVISSKIAKEVFEHMWAGEGRPAQIVEARGLVQINDTGAIEAAIDKLIAANSDKAAAVKEKPQAIGWFVGQVMKETGGKANPATVNELLRSKLGL-\	MTETASSKVIQGRTGPWEIVLGLEVHAQVASVSKLFSGAAVGFGAGPNQQVSLVDAAMPGMLPVLNRFCVEQAVKTGLGLKAQINLKSRFDRKNYFYPDLPQGYQISQFDQPIVGEGVVTVERDDGTTFDVRIERLHLEQDAGKSLHDQDPNATYVDLNRAGTALMEIVSRPDMRTSEEAAAYVKKLRTILVYLGTCDGDMEKGNLRADVNVSVCRPGDYEKFRETGSFSHLGTRCEIKNVNSYRYIQQAIEYEARRQIEILEDGGKIDQETRLFDPNKLETRSMRSKEEAHDYRYFPDPDLLPLVLDPAWVKAIEDTLPELPDAKKQRLQSQYGLSAYDAGVLIIEADRADYFEAAAKGRDAKLVSNWVTNELLSKLSAGGHEIASSPLPPEDIAQLVELIETGVISSKIAKEVFEHMWAGEGRPAQIVEARGLVQINDTGAIEAAIDKLIAANSDKAAAVKEKPQAIGWFVGQVMKETGGKANPATVNELLRSKLGL
GC_00001503	Caulobacter mirabilis FWC38	19	19	1	1	0.933953	0.994817	0.963425					COG0064	Aminoacyl-tRNA synthetases	COG0064	Asp-tRNAAsn/Glu-tRNAGln amidotransferase B subunit (GatB) (PDB:3H0M)	J	Translation, ribosomal structure and biogenesis	K02434	aspartyl-tRNA(Asn)/glutamyl-tRNA(Gln) amidotransferase subunit B [EC:6.3.5.6 6.3.5.7]	MTE---TFTLKGRTGDWEIVLGLEVHAQVASNAKLFSGAAVGFGAGPNEQVSLVDAAMPGMLPVLNKYCVEQAVRTGLGLKAQINLKSRFDRKNYFYPDLPQGYQISQFDQPVVGEGEVTVDRLDGSSFTVRIERLHLEQDAGKSIHDLSPTETYVDLNRSGTALMEIVSKPDMRSPEDAAAYVKKLRAILVTLGTCDGDMEKGNLRADVNVSVCRPGDYEKFRETGSFSHLGTRCEIKNVNSYRFIQQAINFEARRQIEILEDGGKVDQETRLYDPTKNETRSMRSKEEAHDYRYFPDPDLLPLEIDPAWVKEIEASLPELPDAKKARLMADYGLSAYDASVLISDADVAAFFEEAAQGRDAKLVANWTLNDLMGRLGKDGLEITASPIPAADIAALVELIEKGTISSKIAKTVFDHMWAGEGAPAAIVEKHGLVQITDTGAIEAAVDKLIAANPDKAEAVKEKPQAIGWFVGQVMKETGGKANPAAVNDILKAKLGL-\	MTETFTLKGRTGDWEIVLGLEVHAQVASNAKLFSGAAVGFGAGPNEQVSLVDAAMPGMLPVLNKYCVEQAVRTGLGLKAQINLKSRFDRKNYFYPDLPQGYQISQFDQPVVGEGEVTVDRLDGSSFTVRIERLHLEQDAGKSIHDLSPTETYVDLNRSGTALMEIVSKPDMRSPEDAAAYVKKLRAILVTLGTCDGDMEKGNLRADVNVSVCRPGDYEKFRETGSFSHLGTRCEIKNVNSYRFIQQAINFEARRQIEILEDGGKVDQETRLYDPTKNETRSMRSKEEAHDYRYFPDPDLLPLEIDPAWVKEIEASLPELPDAKKARLMADYGLSAYDASVLISDADVAAFFEEAAQGRDAKLVANWTLNDLMGRLGKDGLEITASPIPAADIAALVELIEKGTISSKIAKTVFDHMWAGEGAPAAIVEKHGLVQITDTGAIEAAVDKLIAANPDKAEAVKEKPQAIGWFVGQVMKETGGKANPAAVNDILKAKLGL
GC_00001503	Caulobacter vibrioides NA1000	19	19	1	1	0.933953	0.994817	0.963425					COG0064	Aminoacyl-tRNA synthetases	COG0064	Asp-tRNAAsn/Glu-tRNAGln amidotransferase B subunit (GatB) (PDB:3H0M)	J	Translation, ribosomal structure and biogenesis	K02434	aspartyl-tRNA(Asn)/glutamyl-tRNA(Gln) amidotransferase subunit B [EC:6.3.5.6 6.3.5.7]	MNE--NTKVIKGRTGDWEMVLGLEVHAQVASKSKLFSGAAVGFGAGPNEQVSLVDAAMPGMLPVLNRFCVEQAVKTGLGLRAQINLKSRFDRKNYFYPDLPQGYQISQFDQPIVGEGVVSVERDDGTTFDVRIERLHLEQDAGKSLHDQDPNATYVDLNRAGTALMEIVSKPDMRTSEEAAAYVKKLRTILVYLGTCDGDMEKGNLRADVNVSVCRPGDYEKFRATGDFKHLGTRCEIKNVNSYRYIQQAIEYEARRQIEILEDGGKVDQETRLFDPTKGETRSMRSKEEAHDYRYFPDPDLLPLVLDPAWVKSIEETLPELPDAKKARLQSQYGLSAYDAGVLIIDADRADYFEAAAKGRDAKLVANWVTNELLAKLSAAGTEFTNSPLPHTDIAQLVELIENGTISSKIAKEVFEHMWAGEGRPAEIVEKRGLVQINDTGAIEKAIDDLIAGNPDKAEAVKDKPQALGWFVGQVMKATGGKANPGTVNELLRKKLGVE\	MNENTKVIKGRTGDWEMVLGLEVHAQVASKSKLFSGAAVGFGAGPNEQVSLVDAAMPGMLPVLNRFCVEQAVKTGLGLRAQINLKSRFDRKNYFYPDLPQGYQISQFDQPIVGEGVVSVERDDGTTFDVRIERLHLEQDAGKSLHDQDPNATYVDLNRAGTALMEIVSKPDMRTSEEAAAYVKKLRTILVYLGTCDGDMEKGNLRADVNVSVCRPGDYEKFRATGDFKHLGTRCEIKNVNSYRYIQQAIEYEARRQIEILEDGGKVDQETRLFDPTKGETRSMRSKEEAHDYRYFPDPDLLPLVLDPAWVKSIEETLPELPDAKKARLQSQYGLSAYDAGVLIIDADRADYFEAAAKGRDAKLVANWVTNELLAKLSAAGTEFTNSPLPHTDIAQLVELIENGTISSKIAKEVFEHMWAGEGRPAEIVEKRGLVQINDTGAIEKAIDDLIAGNPDKAEAVKDKPQALGWFVGQVMKATGGKANPGTVNELLRKKLGVE
GC_00001503	Caulobacter vibrioides OR37	19	19	1	1	0.933953	0.994817	0.963425					COG0064	Aminoacyl-tRNA synthetases	COG0064	Asp-tRNAAsn/Glu-tRNAGln amidotransferase B subunit (GatB) (PDB:3H0M)	J	Translation, ribosomal structure and biogenesis	K02434	aspartyl-tRNA(Asn)/glutamyl-tRNA(Gln) amidotransferase subunit B [EC:6.3.5.6 6.3.5.7]	MTQ--ESKQIQGRTGPWEMVLGLEVHAQVASKSKLFSGAAVGFGAGPNEQVSLVDAAMPGMLPVLNRFCVEQAVKTGLGLKAQINLKSRFDRKNYFYPDLPQGYQISQFDQPIVGEGVVTVERDDGTTFDVRIERLHLEQDAGKSLHDQDPNATYVDLNRAGTALMEIVSKPDMRTSEEAAAYVKKLRTILVYLGTCDGDMEKGNLRADVNVSVCRPGDYEKFRATGDFSHLGTRCEIKNVNSYRYIQQAIEYEARRQIEILEDGGKIDQETRLFDPNKGETRSMRSKEEAHDYRYFPDPDLLPLVLDSAWVKSIEETLPELPDAKKARLQSQYGLSAYDAGVLIIDADRADYFEAAAKGRDAKLVANWVTNELLAKLSAAGTEFANSPLPHSDIAQLVELIENGTISSKIAKEVFEHMWAGEGRPSEIVEKRGLVQINDTGAIEKAIDELIAGNPDKAEAVKDKPQALGWFVGQVMKATGGKANPGTVNALLRQKLGVE\	MTQESKQIQGRTGPWEMVLGLEVHAQVASKSKLFSGAAVGFGAGPNEQVSLVDAAMPGMLPVLNRFCVEQAVKTGLGLKAQINLKSRFDRKNYFYPDLPQGYQISQFDQPIVGEGVVTVERDDGTTFDVRIERLHLEQDAGKSLHDQDPNATYVDLNRAGTALMEIVSKPDMRTSEEAAAYVKKLRTILVYLGTCDGDMEKGNLRADVNVSVCRPGDYEKFRATGDFSHLGTRCEIKNVNSYRYIQQAIEYEARRQIEILEDGGKIDQETRLFDPNKGETRSMRSKEEAHDYRYFPDPDLLPLVLDSAWVKSIEETLPELPDAKKARLQSQYGLSAYDAGVLIIDADRADYFEAAAKGRDAKLVANWVTNELLAKLSAAGTEFANSPLPHSDIAQLVELIENGTISSKIAKEVFEHMWAGEGRPSEIVEKRGLVQINDTGAIEKAIDELIAGNPDKAEAVKDKPQALGWFVGQVMKATGGKANPGTVNALLRQKLGVE
GC_00001503	Caulobacter sp. S6	19	19	1	1	0.933953	0.994817	0.963425					COG0064	Aminoacyl-tRNA synthetases	COG0064	Asp-tRNAAsn/Glu-tRNAGln amidotransferase B subunit (GatB) (PDB:3H0M)	J	Translation, ribosomal structure and biogenesis	K02434	aspartyl-tRNA(Asn)/glutamyl-tRNA(Gln) amidotransferase subunit B [EC:6.3.5.6 6.3.5.7]	MTD--TSKVIEGRTGPWEIVLGLEVHAQVASRAKLFSGAAVGFGAGPNEQVSLVDAAMPGMLPVINRHCVEQAVRTGLGLKAQIHAWSRFDRKNYFYPDLPQGYQISQFAHPIVGEGEILVERDDGSTFTVRIERLHLEQDAGKSIHDQDPDWTYVDLNRAGTALMEIVSRPDMRSSEEAAAYVKKLRTILRYLGTCDGDMEKGNLRADVNVSVCRPGAYEKYRESGSFSHLGTRCEIKNVNSYRFIQQAIEYEARRQIEILEDGGSIVQETRLFDPTKGETRSMRSKEEAHDYRYFPDPDLLPLELEQSWIEGIKAGLPELPDAKKARLQSEYGLSAYDAGVLVTESVRADFFEKAARGRDAKLTANWITNGLLAKLSEGGHDIDDSPIKPEAIAGLVKLIEEGVVSSKIARTVFEHMWAGEGDPAAIVEKHGLVQVSDTGALEAAIDKLIAANPDKAAAVKDKPQAIGWFVGQVMRETGGKANPGVVNDLLKAKLGIA\	MTDTSKVIEGRTGPWEIVLGLEVHAQVASRAKLFSGAAVGFGAGPNEQVSLVDAAMPGMLPVINRHCVEQAVRTGLGLKAQIHAWSRFDRKNYFYPDLPQGYQISQFAHPIVGEGEILVERDDGSTFTVRIERLHLEQDAGKSIHDQDPDWTYVDLNRAGTALMEIVSRPDMRSSEEAAAYVKKLRTILRYLGTCDGDMEKGNLRADVNVSVCRPGAYEKYRESGSFSHLGTRCEIKNVNSYRFIQQAIEYEARRQIEILEDGGSIVQETRLFDPTKGETRSMRSKEEAHDYRYFPDPDLLPLELEQSWIEGIKAGLPELPDAKKARLQSEYGLSAYDAGVLVTESVRADFFEKAARGRDAKLTANWITNGLLAKLSEGGHDIDDSPIKPEAIAGLVKLIEEGVVSSKIARTVFEHMWAGEGDPAAIVEKHGLVQVSDTGALEAAIDKLIAANPDKAAAVKDKPQAIGWFVGQVMRETGGKANPGVVNDLLKAKLGIA
GC_00001503	Caulobacter segnis ATCC21756	19	19	1	1	0.933953	0.994817	0.963425					COG0064	Aminoacyl-tRNA synthetases	COG0064	Asp-tRNAAsn/Glu-tRNAGln amidotransferase B subunit (GatB) (PDB:3H0M)	J	Translation, ribosomal structure and biogenesis	K02434	aspartyl-tRNA(Asn)/glutamyl-tRNA(Gln) amidotransferase subunit B [EC:6.3.5.6 6.3.5.7]	MTQ--ESKQIQGRTGPWEMVLGLEVHAQVASKSKLFSGAAVGFGAGPNEQVSLVDAAMPGMLPVLNRFCVEQAVKTGLGLKAQINLKSRFDRKNYFYPDLPQGYQISQFDQPIVGEGVVTVERDDGTTFDVRIERLHLEQDAGKSLHDQDPNATYVDLNRAGTALMEIVSKPDMRTSEEAAAYVKKLRTILVYLGTCDGDMEKGNLRADVNVSVCRPGDYEKFRATGDFKHLGTRCEIKNVNSYRYIQQAIEYEARRQIEILEDGGKIDQETRLFDPNKGETRSMRSKEEAHDYRYFPDPDLLPLVLDPAWVKSIEQTLPELPDAKKARLQSQYGLSAYDAGVLIIDADRADYFEAAAKGRDAKLVANWVTNELLAKLSAAGTAFTDSPLPSSDITQLVELIENGTISSKIAKEVFEHMWAGEGRPAEIVEKRGLVQINDTGAIEKAIDDLIAGNPDKAEAVKDKPQALGWFVGQVMKATGGKANPATVNELLRKKLGVE\	MTQESKQIQGRTGPWEMVLGLEVHAQVASKSKLFSGAAVGFGAGPNEQVSLVDAAMPGMLPVLNRFCVEQAVKTGLGLKAQINLKSRFDRKNYFYPDLPQGYQISQFDQPIVGEGVVTVERDDGTTFDVRIERLHLEQDAGKSLHDQDPNATYVDLNRAGTALMEIVSKPDMRTSEEAAAYVKKLRTILVYLGTCDGDMEKGNLRADVNVSVCRPGDYEKFRATGDFKHLGTRCEIKNVNSYRYIQQAIEYEARRQIEILEDGGKIDQETRLFDPNKGETRSMRSKEEAHDYRYFPDPDLLPLVLDPAWVKSIEQTLPELPDAKKARLQSQYGLSAYDAGVLIIDADRADYFEAAAKGRDAKLVANWVTNELLAKLSAAGTAFTDSPLPSSDITQLVELIENGTISSKIAKEVFEHMWAGEGRPAEIVEKRGLVQINDTGAIEKAIDDLIAGNPDKAEAVKDKPQALGWFVGQVMKATGGKANPATVNELLRKKLGVE
GC_00001503	Caulobacter segnis CBR1	19	19	1	1	0.933953	0.994817	0.963425					COG0064	Aminoacyl-tRNA synthetases	COG0064	Asp-tRNAAsn/Glu-tRNAGln amidotransferase B subunit (GatB) (PDB:3H0M)	J	Translation, ribosomal structure and biogenesis	K02434	aspartyl-tRNA(Asn)/glutamyl-tRNA(Gln) amidotransferase subunit B [EC:6.3.5.6 6.3.5.7]	MTQ--DSKVIQGRTGPWEIVLGLEVHAQVASKSKLFSGAAVGFGAGPNEQVSLVDAAMPGMLPVLNKYCVEQAVKTGLGLKAQINLKSRFDRKNYFYPDLPQGYQISQFDQPIVGEGVVTVERDDGTTFDVRIERLHLEQDAGKSLHDQDPNATYVDLNRAGTALMEIVSKPDMRTSEEAAAYVKKLRTILVYLGTCDGDMEKGNLRADVNVSVCRPGDYEKFRETGSFKHLGTRCEIKNVNSYRYIQQAIEYEARRQIEILEDGGKIDQETRLFDPTKGETRSMRSKEEAHDYRYFPDPDLLPLVLDAAWVKQIEETLPELPDAKKARLQSQYGLSAYDAGVLIIESDRADYFEAAAKGRDAKLVANWVTNELLSKLSAGGHEIANSPLPSSDIAQLVELIENGTISSKIAKEVFEHMWAGEGRPAEIVEKRGLVQINDTGAIEKAIDELIAGNPDKAEAVKDKPQALGWFVGQVMKATGGKANPGTVNELLRKKLGVE\	MTQDSKVIQGRTGPWEIVLGLEVHAQVASKSKLFSGAAVGFGAGPNEQVSLVDAAMPGMLPVLNKYCVEQAVKTGLGLKAQINLKSRFDRKNYFYPDLPQGYQISQFDQPIVGEGVVTVERDDGTTFDVRIERLHLEQDAGKSLHDQDPNATYVDLNRAGTALMEIVSKPDMRTSEEAAAYVKKLRTILVYLGTCDGDMEKGNLRADVNVSVCRPGDYEKFRETGSFKHLGTRCEIKNVNSYRYIQQAIEYEARRQIEILEDGGKIDQETRLFDPTKGETRSMRSKEEAHDYRYFPDPDLLPLVLDAAWVKQIEETLPELPDAKKARLQSQYGLSAYDAGVLIIESDRADYFEAAAKGRDAKLVANWVTNELLSKLSAGGHEIANSPLPSSDIAQLVELIENGTISSKIAKEVFEHMWAGEGRPAEIVEKRGLVQINDTGAIEKAIDELIAGNPDKAEAVKDKPQALGWFVGQVMKATGGKANPGTVNELLRKKLGVE
GC_00001503	Caulobacter segnis RL271	19	19	1	1	0.933953	0.994817	0.963425					COG0064	Aminoacyl-tRNA synthetases	COG0064	Asp-tRNAAsn/Glu-tRNAGln amidotransferase B subunit (GatB) (PDB:3H0M)	J	Translation, ribosomal structure and biogenesis	K02434	aspartyl-tRNA(Asn)/glutamyl-tRNA(Gln) amidotransferase subunit B [EC:6.3.5.6 6.3.5.7]	MTQ--DSKVIQGRTGPWEIVLGLEVHAQVASKSKLFSGAAVGFGAGPNEQVSLVDAAMPGMLPVLNRFCVEQAVKTGLGLKAQINLKSRFDRKNYFYPDLPQGYQISQFDQPIVGEGVVTVERDDGTTFDVRIERLHLEQDAGKSLHDQDPNATYVDLNRAGTALMEIVSKPDMRTSEEAAAYVKKLRTILVYLGTCDGDMEKGNLRADVNVSVCRPGDYEKFRETGSFSHLGTRCEIKNVNSYRYIQQAIEYEARRQIEILEDGGKIDQETRLFDPTKGETRSMRSKEEAHDYRYFPDPDLLPLVLDPAWVKDLEATLPELPDAKKARLQSQYGLSAYDAGVLIIESDRADYFEAAAKGRDAKLVANWVTNELLSKLSAGGHEIANSPLPSSDIAQLVELIENGTISSKIAKEVFEHMWAGEGRPAEIVEKRGLVQINDTGAIEKAIDELIAGNPDKAEAVKDKPQALGWFVGQVMKATGGKANPGTVNDLLRKKLGVE\	MTQDSKVIQGRTGPWEIVLGLEVHAQVASKSKLFSGAAVGFGAGPNEQVSLVDAAMPGMLPVLNRFCVEQAVKTGLGLKAQINLKSRFDRKNYFYPDLPQGYQISQFDQPIVGEGVVTVERDDGTTFDVRIERLHLEQDAGKSLHDQDPNATYVDLNRAGTALMEIVSKPDMRTSEEAAAYVKKLRTILVYLGTCDGDMEKGNLRADVNVSVCRPGDYEKFRETGSFSHLGTRCEIKNVNSYRYIQQAIEYEARRQIEILEDGGKIDQETRLFDPTKGETRSMRSKEEAHDYRYFPDPDLLPLVLDPAWVKDLEATLPELPDAKKARLQSQYGLSAYDAGVLIIESDRADYFEAAAKGRDAKLVANWVTNELLSKLSAGGHEIANSPLPSSDIAQLVELIENGTISSKIAKEVFEHMWAGEGRPAEIVEKRGLVQINDTGAIEKAIDELIAGNPDKAEAVKDKPQALGWFVGQVMKATGGKANPGTVNDLLRKKLGVE
GC_00001503	Caulobacter sp. X	19	19	1	1	0.933953	0.994817	0.963425					COG0064	Aminoacyl-tRNA synthetases	COG0064	Asp-tRNAAsn/Glu-tRNAGln amidotransferase B subunit (GatB) (PDB:3H0M)	J	Translation, ribosomal structure and biogenesis	K02434	aspartyl-tRNA(Asn)/glutamyl-tRNA(Gln) amidotransferase subunit B [EC:6.3.5.6 6.3.5.7]	MTQ--ESKQIQGRTGPWEMVLGLEVHAQVASKSKLFSGAAVGFGAGPNEQVSLVDAAMPGMLPVLNKFCVEQAVKTGLGLKAQINLKSRFDRKNYFYPDLPQGYQISQFDQPIVGEGVVTVERDDGTTFDVRIERLHLEQDAGKSLHDQDPNATYVDLNRAGTALMEIVSKPDMRTSEEAAAYVKKLRTILVYLGTCDGDMEKGNLRADVNVSVCRPGDYEKFRATGDFKHLGTRCEIKNVNSYRYIQQAIEYEARRQIEILEDGGKIDQETRLFDPNKGETRSMRSKEEAHDYRYFPDPDLLPLVLDPAWVKSIEETLPELPDAKKARLQSQYGLSAYDAGVLIIDADRADYFEAAAKGRDAKLVANWVTNELLAKLSAAGTSFTDSPLPSSDIAQLVELIENGTISSKIAKEVFEHMWNGEGRPAEIVEKRGLVQINDTGAIEKAIDDLIAGNPDKAEAVKDKPQALGWFVGQVMKATGGKANPATVNELLRKKLGVE\	MTQESKQIQGRTGPWEMVLGLEVHAQVASKSKLFSGAAVGFGAGPNEQVSLVDAAMPGMLPVLNKFCVEQAVKTGLGLKAQINLKSRFDRKNYFYPDLPQGYQISQFDQPIVGEGVVTVERDDGTTFDVRIERLHLEQDAGKSLHDQDPNATYVDLNRAGTALMEIVSKPDMRTSEEAAAYVKKLRTILVYLGTCDGDMEKGNLRADVNVSVCRPGDYEKFRATGDFKHLGTRCEIKNVNSYRYIQQAIEYEARRQIEILEDGGKIDQETRLFDPNKGETRSMRSKEEAHDYRYFPDPDLLPLVLDPAWVKSIEETLPELPDAKKARLQSQYGLSAYDAGVLIIDADRADYFEAAAKGRDAKLVANWVTNELLAKLSAAGTSFTDSPLPSSDIAQLVELIENGTISSKIAKEVFEHMWNGEGRPAEIVEKRGLVQINDTGAIEKAIDDLIAGNPDKAEAVKDKPQALGWFVGQVMKATGGKANPATVNELLRKKLGVE
GC_00001504	Caulobacter sp. BP25	19	19	1	1	0.862688	0.956674	0.907253							COG3898	Uncharacterized protein HemY, contains HemY_N domain and TPR repeats (unrelated to HemY-type protoporphyrinogen oxidase) (HemYx)	S	Function unknown	K02498	HemY protein	MTRVAFALFLVAAVAVSVLALTGEPGRASLEWMGWRIEMTAAAAALLTLFSALLFTVLWRGVIWIVEAPHRAARARAEAKRKQAIEALTRGFLAVAAGDGSEARRLAQKSAELAEDAPGLVRVLAAQAAEAAGDRGAAASAYNAMLGFPEMRLAGLRGLMLAAQADGDKITALRHAETAYGLARTARWAWRALLEARLEVGDWAAALQLVQGALERKIVSPAVAERSRAALLAASAASLDEAPDPKARAQALDFATQSAKLRPDFAPGVIMAARLLADEGKAAKAGQLIETAWKAQPHPALWLAYRDLKTNETPKARAQRLAALAAMRPEVRESLILRVEAALIGGDPIAARAAARLLDHE-TPTARFAGLMARVAAANGQPDEARAWIARGVEAPREPDWSDLDPEGRAFAYRREDWARLAVSYAETGQLIHPRHERRERTMNDLPEVPSAY-----VESTPFIR-----AAETGGALLPIPDDPGV--------FDAPPLPDPPE----PAPAPRRNSGARRRLASGPRPAK\	MTRVAFALFLVAAVAVSVLALTGEPGRASLEWMGWRIEMTAAAAALLTLFSALLFTVLWRGVIWIVEAPHRAARARAEAKRKQAIEALTRGFLAVAAGDGSEARRLAQKSAELAEDAPGLVRVLAAQAAEAAGDRGAAASAYNAMLGFPEMRLAGLRGLMLAAQADGDKITALRHAETAYGLARTARWAWRALLEARLEVGDWAAALQLVQGALERKIVSPAVAERSRAALLAASAASLDEAPDPKARAQALDFATQSAKLRPDFAPGVIMAARLLADEGKAAKAGQLIETAWKAQPHPALWLAYRDLKTNETPKARAQRLAALAAMRPEVRESLILRVEAALIGGDPIAARAAARLLDHETPTARFAGLMARVAAANGQPDEARAWIARGVEAPREPDWSDLDPEGRAFAYRREDWARLAVSYAETGQLIHPRHERRERTMNDLPEVPSAYVESTPFIRAAETGGALLPIPDDPGVFDAPPLPDPPEPAPAPRRNSGARRRLASGPRPAK
GC_00001504	Caulobacter vibrioides CB1	19	19	1	1	0.862688	0.956674	0.907253							COG3898	Uncharacterized protein HemY, contains HemY_N domain and TPR repeats (unrelated to HemY-type protoporphyrinogen oxidase) (HemYx)	S	Function unknown	K02498	HemY protein	MTRVAFALFLVAVVAVSVLALTGEPGRASMEWMGWRVEMTAAAAALLTLFSALMFTLLWRGVIWIVEAPRRAARARAEAKRKQAIEALSRGFLAVAAGDGSEARRLAQKSSELAEDAPALVRVLAAQAAEAAGDRGAAKSAYNAMLGFPEMRLAGLRCLMLAAQAEGDRQTAIRHAETAYGLARTARWAWRALLEARLEAGDWAAALQLVQGALERKIVSPVVAERSRAALLAASAASLVNADDPKTRAQALDFATQSVKLKPDFAPGVVMAARLLAEDGKTAKAGGLIETAWKAEPHPALWLAYRDLKTNETPKARAQRLAALAAMKPEARESRLLRVESALIGGDPVAARAAARLLDDE-APTARFAGLMARVAAANGDADEARAWIARGVAAPQEPDWSDLDPEGLAFAYQRDDWARLAVSYAETGQLIHPRHERRERTMNDLPELPSAY-----AESTPFIR-----AAETGGALMPIPDDPGV--------YDAPLVTDPPE----GGPAPRRNSGARRRLPSGSRAAK\	MTRVAFALFLVAVVAVSVLALTGEPGRASMEWMGWRVEMTAAAAALLTLFSALMFTLLWRGVIWIVEAPRRAARARAEAKRKQAIEALSRGFLAVAAGDGSEARRLAQKSSELAEDAPALVRVLAAQAAEAAGDRGAAKSAYNAMLGFPEMRLAGLRCLMLAAQAEGDRQTAIRHAETAYGLARTARWAWRALLEARLEAGDWAAALQLVQGALERKIVSPVVAERSRAALLAASAASLVNADDPKTRAQALDFATQSVKLKPDFAPGVVMAARLLAEDGKTAKAGGLIETAWKAEPHPALWLAYRDLKTNETPKARAQRLAALAAMKPEARESRLLRVESALIGGDPVAARAAARLLDDEAPTARFAGLMARVAAANGDADEARAWIARGVAAPQEPDWSDLDPEGLAFAYQRDDWARLAVSYAETGQLIHPRHERRERTMNDLPELPSAYAESTPFIRAAETGGALMPIPDDPGVYDAPLVTDPPEGGPAPRRNSGARRRLPSGSRAAK
GC_00001504	Caulobacter vibrioides CB13b1a	19	19	1	1	0.862688	0.956674	0.907253							COG3898	Uncharacterized protein HemY, contains HemY_N domain and TPR repeats (unrelated to HemY-type protoporphyrinogen oxidase) (HemYx)	S	Function unknown	K02498	HemY protein	MTRVAFALFLVAVVAVSVLALTGEPGRASLEWMGWRVEMTAAAAALLTLFSALMFTLLWRGVIWIVEAPRRAARARAEAKRKQAIEALSRGFLAVAAGDGSEARRLAQKSSELAEDAPALVRVLAAQAAEAAGDRGAAKSAYNAMLGFPEMRLAGLRGLMLAAQAEGDRQAAIRHAETAYGLARTARWAWRALLEARLEAGDWAAALELVRGALERKIVSPVVAERSRAALLAASAASLVNAHDPKTRAQALDFATQSVKLKPDFAPGVVMAARLLAEDGKTAKASGLIETAWKAEPHPALWLAYRDLKTNETPKARAQRLAGLAALKPEARESRLLRVESALIGGDPVAARAAARLLDDE-APTARFAGLMARVAAANGDADEARAWIARGVAAPQEPDWSDLDPEGLAFAYQRDDWARLAVSYAETGQLIHPRHERRERTMNDLPELPSAY-----AESTPFIR-----AAETGGALLPIPDDPGV--------FDAPPVPEPPE----GGPAPRRNSGARRRLASGSRAAK\	MTRVAFALFLVAVVAVSVLALTGEPGRASLEWMGWRVEMTAAAAALLTLFSALMFTLLWRGVIWIVEAPRRAARARAEAKRKQAIEALSRGFLAVAAGDGSEARRLAQKSSELAEDAPALVRVLAAQAAEAAGDRGAAKSAYNAMLGFPEMRLAGLRGLMLAAQAEGDRQAAIRHAETAYGLARTARWAWRALLEARLEAGDWAAALELVRGALERKIVSPVVAERSRAALLAASAASLVNAHDPKTRAQALDFATQSVKLKPDFAPGVVMAARLLAEDGKTAKASGLIETAWKAEPHPALWLAYRDLKTNETPKARAQRLAGLAALKPEARESRLLRVESALIGGDPVAARAAARLLDDEAPTARFAGLMARVAAANGDADEARAWIARGVAAPQEPDWSDLDPEGLAFAYQRDDWARLAVSYAETGQLIHPRHERRERTMNDLPELPSAYAESTPFIRAAETGGALLPIPDDPGVFDAPPVPEPPEGGPAPRRNSGARRRLASGSRAAK
GC_00001504	Caulobacter vibrioides CB15	19	19	1	1	0.862688	0.956674	0.907253							COG3898	Uncharacterized protein HemY, contains HemY_N domain and TPR repeats (unrelated to HemY-type protoporphyrinogen oxidase) (HemYx)	S	Function unknown	K02498	HemY protein	MTRVAFALFLVAVVAVSVLALTGEPGRASMEWMGWRVEMTAAAAALLTLFSALMFTLLWRGVIWIVEAPRRAARARAEAKRKQAIEALSRGFLAVAAGDGSEARRLAQKSSELAEDAPALVRVLAAQAAEAAGDRGAAKSAYNAMLGFPEMRLAGLRCLMLAAQAEGDRQTAIRHAETAYGLARTARWAWRALLEARLEAGDWAAALQLVQGALERKIVSPVVAERSRAALLAASAASLVNADDPKTRAQALDFATQSVKLKPDFAPGVVMAARLLAEDGKTAKAGGLIETAWKAEPHPALWLAYRDLKTNETPKARAQRLAALAAMKPEARESRLLRVESALIGGDPVAARAAARLLDDE-APTARFAGLMARVAAANGDADEARAWIARGVAAPQEPDWSDLDPEGLAFAYQRDDWARLAVSYAETGQLIHPRHERRERTMNDLPELPSAY-----AESTPFIR-----AAETGGALMPIPDDPGV--------YDAPLVTDPPE----GGPAPRRNSGARRRLPSGSRAAK\	MTRVAFALFLVAVVAVSVLALTGEPGRASMEWMGWRVEMTAAAAALLTLFSALMFTLLWRGVIWIVEAPRRAARARAEAKRKQAIEALSRGFLAVAAGDGSEARRLAQKSSELAEDAPALVRVLAAQAAEAAGDRGAAKSAYNAMLGFPEMRLAGLRCLMLAAQAEGDRQTAIRHAETAYGLARTARWAWRALLEARLEAGDWAAALQLVQGALERKIVSPVVAERSRAALLAASAASLVNADDPKTRAQALDFATQSVKLKPDFAPGVVMAARLLAEDGKTAKAGGLIETAWKAEPHPALWLAYRDLKTNETPKARAQRLAALAAMKPEARESRLLRVESALIGGDPVAARAAARLLDDEAPTARFAGLMARVAAANGDADEARAWIARGVAAPQEPDWSDLDPEGLAFAYQRDDWARLAVSYAETGQLIHPRHERRERTMNDLPELPSAYAESTPFIRAAETGGALMPIPDDPGVYDAPLVTDPPEGGPAPRRNSGARRRLPSGSRAAK
GC_00001504	Caulobacter vibrioides CB2	19	19	1	1	0.862688	0.956674	0.907253							COG3898	Uncharacterized protein HemY, contains HemY_N domain and TPR repeats (unrelated to HemY-type protoporphyrinogen oxidase) (HemYx)	S	Function unknown	K02498	HemY protein	MTRVAFALFLVAVVAVSVLALTGEPGRASMEWMGWRVEMTAAAAALLTLFSALMFTLLWRGVIWIVEAPRRAARARAEAKRKQAIEALSRGFLAVAAGDGSEARRLAQKSSELAEDAPGLVRVLAAQAAEAAGDRGAAKSAYNAMLGFPEMRLAGLRGLMLAAQAEGDRQTAIRHAETAYGLARTARWAWRALLEARLEAGDWAAALQLVQGALERKIVSPVVAERSRAALLAASAASLVNADDPKTRAQALDFATQSVKLKPDFAPGVVMAARLLAEDGKTAKAGGLIETAWKAEPHPALWLAYRDLKTNETPKARAQRLAALAAMKPEARESRLLRVESALIGGDPVAARAAARLLDDE-APTARFAGLMARVAAANGDADEARAWIARGVAAPQEPDWSDLDPEGLAFAYQRDDWARLAVSYAETGQLIHPRHERRERTMNDLPELPSAY-----AESTPFIR-----AAETGGALMPIPDDPGV--------YDAPLVTDPPE----GGPAPRRNSGARRRLPSGSRAAK\	MTRVAFALFLVAVVAVSVLALTGEPGRASMEWMGWRVEMTAAAAALLTLFSALMFTLLWRGVIWIVEAPRRAARARAEAKRKQAIEALSRGFLAVAAGDGSEARRLAQKSSELAEDAPGLVRVLAAQAAEAAGDRGAAKSAYNAMLGFPEMRLAGLRGLMLAAQAEGDRQTAIRHAETAYGLARTARWAWRALLEARLEAGDWAAALQLVQGALERKIVSPVVAERSRAALLAASAASLVNADDPKTRAQALDFATQSVKLKPDFAPGVVMAARLLAEDGKTAKAGGLIETAWKAEPHPALWLAYRDLKTNETPKARAQRLAALAAMKPEARESRLLRVESALIGGDPVAARAAARLLDDEAPTARFAGLMARVAAANGDADEARAWIARGVAAPQEPDWSDLDPEGLAFAYQRDDWARLAVSYAETGQLIHPRHERRERTMNDLPELPSAYAESTPFIRAAETGGALMPIPDDPGVYDAPLVTDPPEGGPAPRRNSGARRRLPSGSRAAK
GC_00001504	Caulobacter henricii CB4	19	19	1	1	0.862688	0.956674	0.907253							COG3898	Uncharacterized protein HemY, contains HemY_N domain and TPR repeats (unrelated to HemY-type protoporphyrinogen oxidase) (HemYx)	S	Function unknown	K02498	HemY protein	MIRAAFVLFLVAAVAVATVALMGEPGRAHLDWMGWRVEMTAAAAALLTLFSALLATVLWRGLIWVIEAPRRAALARAENKRKQGVEALSRGFLAVAAGDGSEARRLAQKAADLAEDTPALVRVLAAQAAETAGDHVAAKSAYSAMLGFPEMRLAGLRGLMQTALAEGDRLAAVRHAETAFGLARTARWAWRALLESRLEAGDWVAALDLAQSALDRKIVPPVVAERARAALLAASAASLEGSEEPRKRSQALDFATQAVKLKPDFAPGVIMASRLLSAEGKTAKAGQLIEAAWKSAPHPALWLAYRDLKTNETPKARAARLAALAALKPEARESRILRVESGLVGGDPVAARAAARLLDDE-APTARFAGLMARVAFANGEADEARAWIARGTAAPQEPDWSDLDPEGRAFAYGREDWARLAVSYAETGELIHPRHERRERTMNDLPELPSAY-----VESTPFVR-----AAEVGGPLMPIPDDPGV--------YDAPALPEPSG----EGPAPRRGTGARRRLASGPRAAK\	MIRAAFVLFLVAAVAVATVALMGEPGRAHLDWMGWRVEMTAAAAALLTLFSALLATVLWRGLIWVIEAPRRAALARAENKRKQGVEALSRGFLAVAAGDGSEARRLAQKAADLAEDTPALVRVLAAQAAETAGDHVAAKSAYSAMLGFPEMRLAGLRGLMQTALAEGDRLAAVRHAETAFGLARTARWAWRALLESRLEAGDWVAALDLAQSALDRKIVPPVVAERARAALLAASAASLEGSEEPRKRSQALDFATQAVKLKPDFAPGVIMASRLLSAEGKTAKAGQLIEAAWKSAPHPALWLAYRDLKTNETPKARAARLAALAALKPEARESRILRVESGLVGGDPVAARAAARLLDDEAPTARFAGLMARVAFANGEADEARAWIARGTAAPQEPDWSDLDPEGRAFAYGREDWARLAVSYAETGELIHPRHERRERTMNDLPELPSAYVESTPFVRAAEVGGPLMPIPDDPGVYDAPALPEPSGEGPAPRRGTGARRRLASGPRAAK
GC_00001504	Caulobacter flavus RHGG3	19	19	1	1	0.862688	0.956674	0.907253							COG3898	Uncharacterized protein HemY, contains HemY_N domain and TPR repeats (unrelated to HemY-type protoporphyrinogen oxidase) (HemYx)	S	Function unknown	K02498	HemY protein	MIRALLALVLIAVIAVVVVSLTGEPGAASLEWLGWRVEMTAAAAALSTLLLALVAAALWRGLLWIIEAPRRAARARGEARRKQATEALSRGFLAVAAGDGSEARRLAQKAADLTDDAPGLVRVLAAQAAEAAGDTVAARQAWNAMLGFPEMRLAGLRGLMQLALAEGDRGLSLKHAETAYGLARSALWAWRALLEARLEAGDWAAALQLVQGGQERKIVSPAVAERARAALLAASAASLEESDDPKALNQALDFALQSVKLKPDFAPGVVMAARLLAADGKAAKAGALIEAAWKSAPHPALWLAYRDLKTSETPKARAARLAALAQLKPEARESRILKVESALIGGDPAAARAAARLLPEEAAPSARVAGLMARVAFANAEPDEARAWVARGVAAPQEADWSDLDPEGQAFAYGREDWARLAASYAETGELIHPRFERREAAMSDLPQLPSAYAQSTLAESTAFVH-----AAETGGALIPFLDHPGL---DDPGALDDPPSPDAPG----PAPAPRRNTGARRRLASGPRPAK\	MIRALLALVLIAVIAVVVVSLTGEPGAASLEWLGWRVEMTAAAAALSTLLLALVAAALWRGLLWIIEAPRRAARARGEARRKQATEALSRGFLAVAAGDGSEARRLAQKAADLTDDAPGLVRVLAAQAAEAAGDTVAARQAWNAMLGFPEMRLAGLRGLMQLALAEGDRGLSLKHAETAYGLARSALWAWRALLEARLEAGDWAAALQLVQGGQERKIVSPAVAERARAALLAASAASLEESDDPKALNQALDFALQSVKLKPDFAPGVVMAARLLAADGKAAKAGALIEAAWKSAPHPALWLAYRDLKTSETPKARAARLAALAQLKPEARESRILKVESALIGGDPAAARAAARLLPEEAAPSARVAGLMARVAFANAEPDEARAWVARGVAAPQEADWSDLDPEGQAFAYGREDWARLAASYAETGELIHPRFERREAAMSDLPQLPSAYAQSTLAESTAFVHAAETGGALIPFLDHPGLDDPGALDDPPSPDAPGPAPAPRRNTGARRRLASGPRPAK
GC_00001504	Caulobacter sp. FWC26	19	19	1	1	0.862688	0.956674	0.907253							COG3898	Uncharacterized protein HemY, contains HemY_N domain and TPR repeats (unrelated to HemY-type protoporphyrinogen oxidase) (HemYx)	S	Function unknown	K02498	HemY protein	MTRVAIAFFLVAVVAVGALALAGEPGRASLEWMGWRVEMTAAAAALLTLFSALMFTLLWRGIIWIVEAPRRAARARAEAKRKQAIEALSRGFLAVAAGDGSEARRLAQKSSELAEDAPALVRVLAAQAAEIAGDRGGAKSAYNAMLGFPEMRLAGLRGLMLAAQADGDRQAAIRHAETAYGLARTARWAWRALLEARLEAGDWAAALELVQGALERKIVSPVVAERSRAALLAASAASLVDSPDPKARAQALDFATQAAKLKPDFAPGVVMAARLLAEDGKTSKAAGLIETAWKAEPHPALWLAYRDLKTNELPKARAQRLAGLAALKPEARESRLLRVESALIGGDPVAARAAARLLDES-APTARFAGLMARVAAANGQADEARAWIARGVDAPQEPDWSDLDPEGLAFAYQRDDWARLAVSYAETGQLIHPRHERRERTMNDLPELPSAY-----AEATPFIR-----AAETGGALLPIPDDPGV--------FDAPPIPEPPE----SGPAPRRNSGARRRLPSGSRAAK\	MTRVAIAFFLVAVVAVGALALAGEPGRASLEWMGWRVEMTAAAAALLTLFSALMFTLLWRGIIWIVEAPRRAARARAEAKRKQAIEALSRGFLAVAAGDGSEARRLAQKSSELAEDAPALVRVLAAQAAEIAGDRGGAKSAYNAMLGFPEMRLAGLRGLMLAAQADGDRQAAIRHAETAYGLARTARWAWRALLEARLEAGDWAAALELVQGALERKIVSPVVAERSRAALLAASAASLVDSPDPKARAQALDFATQAAKLKPDFAPGVVMAARLLAEDGKTSKAAGLIETAWKAEPHPALWLAYRDLKTNELPKARAQRLAGLAALKPEARESRLLRVESALIGGDPVAARAAARLLDESAPTARFAGLMARVAAANGQADEARAWIARGVDAPQEPDWSDLDPEGLAFAYQRDDWARLAVSYAETGQLIHPRHERRERTMNDLPELPSAYAEATPFIRAAETGGALLPIPDDPGVFDAPPIPEPPESGPAPRRNSGARRRLPSGSRAAK
GC_00001504	Caulobacter soli Ji-3-8	19	19	1	1	0.862688	0.956674	0.907253							COG3898	Uncharacterized protein HemY, contains HemY_N domain and TPR repeats (unrelated to HemY-type protoporphyrinogen oxidase) (HemYx)	S	Function unknown	K02498	HemY protein	MIRAAVVFFLVAALAVAVVALTGEPGAASLDWMGWRVEMTAAAAALLTLFTALLATILWRGLLWVIEAPRRAARARAEAKRKQGVEALSRGFLAVAAGDGSEARRLAQKASELAEDAPALVRVLAAQAAEAAGDHVAARQAYNAMLGFPEMRLAGLRGLMQTALAEGDKALALRHAETAYGLAKTARWAWRALLEARLEAGDWKAALALVQGALDRKIVPPLVAERARAALLAASAAGLEDSDDPKVLAQAVDFATQAARLKPEFAPGVVMAARLQAADGKAAKAGTLIEAAWKQAPHPALWLAYRDLKTSETPKLRATRLAALANLKPEARESRLLKVESALIGGDPVAARAAARLLPEE-ALTARVAGLMARVAYANGEADEARAWVARGVAAPQEPDWSDLDPEGRAFAYARDDWARLTVSYAETGELIHPRFERRERTMSELPQLPSAY-----AESTPFVR-----AAETGGALMPIPDDPGIGDGSNDGGLDAPSPTEPET----GAPAPRRKTAARRRLASGPRAAK\	MIRAAVVFFLVAALAVAVVALTGEPGAASLDWMGWRVEMTAAAAALLTLFTALLATILWRGLLWVIEAPRRAARARAEAKRKQGVEALSRGFLAVAAGDGSEARRLAQKASELAEDAPALVRVLAAQAAEAAGDHVAARQAYNAMLGFPEMRLAGLRGLMQTALAEGDKALALRHAETAYGLAKTARWAWRALLEARLEAGDWKAALALVQGALDRKIVPPLVAERARAALLAASAAGLEDSDDPKVLAQAVDFATQAARLKPEFAPGVVMAARLQAADGKAAKAGTLIEAAWKQAPHPALWLAYRDLKTSETPKLRATRLAALANLKPEARESRLLKVESALIGGDPVAARAAARLLPEEALTARVAGLMARVAYANGEADEARAWVARGVAAPQEPDWSDLDPEGRAFAYARDDWARLTVSYAETGELIHPRFERRERTMSELPQLPSAYAESTPFVRAAETGGALMPIPDDPGIGDGSNDGGLDAPSPTEPETGAPAPRRKTAARRRLASGPRAAK
GC_00001504	Caulobacter sp. K31	19	19	1	1	0.862688	0.956674	0.907253							COG3898	Uncharacterized protein HemY, contains HemY_N domain and TPR repeats (unrelated to HemY-type protoporphyrinogen oxidase) (HemYx)	S	Function unknown	K02498	HemY protein	MIRAAIVFFLVAAIAVAVVALTGEPGVASLDWMGWRVEMTAAAAALLTLFTALLATILWRALLWVIEAPQRAARARAEAKRKQGVEALSRGFLAVAAGDGSEARRLAQKAAELAEDAPALIRVLAAQAAEAAGDHTAARQAYNAMLGFPEMRLAGLRGLMQTALAEGDKGLALKHAETAYGLAKTARWAWRALLEARLEAGDWKAALDLVQGALERKIVPPLVAERARAALLAASAASLEESDDPKTLAQALDFAVQAARLKPDFAPGVVMAARLQAADGKAAKAGSLIEAAWKLSPHPALWLAYRDLKTSETPKLRAARLAALAGLKPEARESRLLKVESALIGGDPVAARAAARLLPEE-GLTARVAGLMSRVAYANGEADEARAWIARGVAAAQEPDWSDLDPEGRAFAYARDDWARLTVSYAETGELIHPRFERSERTMSELPELPSAY-----AESTPFVR-----AAETGGALMPIPDDPGIG----PGVFDAAAPAEGGN----DGPAPRRNTGSRRRLASGPRAAK\	MIRAAIVFFLVAAIAVAVVALTGEPGVASLDWMGWRVEMTAAAAALLTLFTALLATILWRALLWVIEAPQRAARARAEAKRKQGVEALSRGFLAVAAGDGSEARRLAQKAAELAEDAPALIRVLAAQAAEAAGDHTAARQAYNAMLGFPEMRLAGLRGLMQTALAEGDKGLALKHAETAYGLAKTARWAWRALLEARLEAGDWKAALDLVQGALERKIVPPLVAERARAALLAASAASLEESDDPKTLAQALDFAVQAARLKPDFAPGVVMAARLQAADGKAAKAGSLIEAAWKLSPHPALWLAYRDLKTSETPKLRAARLAALAGLKPEARESRLLKVESALIGGDPVAARAAARLLPEEGLTARVAGLMSRVAYANGEADEARAWIARGVAAAQEPDWSDLDPEGRAFAYARDDWARLTVSYAETGELIHPRFERSERTMSELPELPSAYAESTPFVRAAETGGALMPIPDDPGIGPGVFDAAAPAEGGNDGPAPRRNTGSRRRLASGPRAAK
GC_00001504	Caulobacter rhizosphaerae KCTC 52515	19	19	1	1	0.862688	0.956674	0.907253							COG3898	Uncharacterized protein HemY, contains HemY_N domain and TPR repeats (unrelated to HemY-type protoporphyrinogen oxidase) (HemYx)	S	Function unknown	K02498	HemY protein	MIRAAIIFFLVAALAVAVVALTGEPGAASLDWMGWRVEMTAAAAALLTLFTALLATILWRGLLWVVEAPRRAARARIEAKRKQGVEALSRGFLAAAAGDGSEARRLAQKASELAEDAPALVRVLAAQAAEAAGDHVAARQAYNAMLGFPEMRLAGLRGLMQTAVAEGDKTLALRHAETAYGLARTARWAWRALLEARLEAGDWQAALALVQGALERKIVPPLIAERARAALLAASAAGVEDSDDPKILAQALDFATQAAKLKPEFAPGVVMAARLLAADGKTAKAGALIEAAWKRAPHPALWLAYRDLKTSETPKLRAVRLAALANLKPEARESRLLKVESALIGGDPIAARAAARLLPEE-ALTARVAGLMARVAYANGEADEARAWVARGVAAPQEPDWSDLDPEGRAFAYAREDWARLTVSYVETGELIHPRFERGERTMSELPQLPSAY-----AESTPFVR-----AAEAGGALMPIPDDPGIG----PGGFDAAPPAEPET----GSPAPRRNAGSRRRLASGPRAAK\	MIRAAIIFFLVAALAVAVVALTGEPGAASLDWMGWRVEMTAAAAALLTLFTALLATILWRGLLWVVEAPRRAARARIEAKRKQGVEALSRGFLAAAAGDGSEARRLAQKASELAEDAPALVRVLAAQAAEAAGDHVAARQAYNAMLGFPEMRLAGLRGLMQTAVAEGDKTLALRHAETAYGLARTARWAWRALLEARLEAGDWQAALALVQGALERKIVPPLIAERARAALLAASAAGVEDSDDPKILAQALDFATQAAKLKPEFAPGVVMAARLLAADGKTAKAGALIEAAWKRAPHPALWLAYRDLKTSETPKLRAVRLAALANLKPEARESRLLKVESALIGGDPIAARAAARLLPEEALTARVAGLMARVAYANGEADEARAWVARGVAAPQEPDWSDLDPEGRAFAYAREDWARLTVSYVETGELIHPRFERGERTMSELPQLPSAYAESTPFVRAAEAGGALMPIPDDPGIGPGGFDAAPPAEPETGSPAPRRNAGSRRRLASGPRAAK
GC_00001504	Caulobacter mirabilis FWC38	19	19	1	1	0.862688	0.956674	0.907253							COG3898	Uncharacterized protein HemY, contains HemY_N domain and TPR repeats (unrelated to HemY-type protoporphyrinogen oxidase) (HemYx)	S	Function unknown	K02498	HemY protein	MIRAAIVIFLIAAVGVTALALLGDAGEAHLIWRGWRVDMTAAAAALLVLFVSLLATIFWSGVKWIFEAPRRAAKARAETRRKQGAEVLARGFLAAAAGDGSEARRLAQKSAELADDAPALVRVLAAQSAEAAGDLPAAKAAYSAMLGFPEMRLAGLKGLMQTALAEGDREAALRHAQSAYGLAKTARWAWRALLEARLEAGDWAAALELIAGAQDRKIVSPIVADRTRAALLAASAASFETSPDERARGQAESYALQAVKLKPDFAPGVVMAARLLADNGKGGKASSLIETAWKSAPHPALWLAYRDLKTRETPRERSRRLAALAALNPDVRESRILGVEQALIAGDVPAARAGAKALESE-PLTRRLAGLQARAANAAGAVDEARAWVARGVAAPQEPDWSDLDPEGRAFAYRPEDWTRLVATYGETGELIHPRLERAERSISDLPELPAAY-----VESTAFVR-----AAEGETPIMPIPDDPGVLDYARPAADEPPPPPRPPS-------APR-----RRRLASASRPAK\	MIRAAIVIFLIAAVGVTALALLGDAGEAHLIWRGWRVDMTAAAAALLVLFVSLLATIFWSGVKWIFEAPRRAAKARAETRRKQGAEVLARGFLAAAAGDGSEARRLAQKSAELADDAPALVRVLAAQSAEAAGDLPAAKAAYSAMLGFPEMRLAGLKGLMQTALAEGDREAALRHAQSAYGLAKTARWAWRALLEARLEAGDWAAALELIAGAQDRKIVSPIVADRTRAALLAASAASFETSPDERARGQAESYALQAVKLKPDFAPGVVMAARLLADNGKGGKASSLIETAWKSAPHPALWLAYRDLKTRETPRERSRRLAALAALNPDVRESRILGVEQALIAGDVPAARAGAKALESEPLTRRLAGLQARAANAAGAVDEARAWVARGVAAPQEPDWSDLDPEGRAFAYRPEDWTRLVATYGETGELIHPRLERAERSISDLPELPAAYVESTAFVRAAEGETPIMPIPDDPGVLDYARPAADEPPPPPRPPSAPRRRRLASASRPAK
GC_00001504	Caulobacter vibrioides NA1000	19	19	1	1	0.862688	0.956674	0.907253							COG3898	Uncharacterized protein HemY, contains HemY_N domain and TPR repeats (unrelated to HemY-type protoporphyrinogen oxidase) (HemYx)	S	Function unknown	K02498	HemY protein	MTRVAFALFLVAVVAVSVLALTGEPGRASMEWMGWRVEMTAAAAALLTLFSALMFTLLWRGVIWIVEAPRRAARARAEAKRKQAIEALSRGFLAVAAGDGSEARRLAQKSSELAEDAPALVRVLAAQAAEAAGDRGAAKSAYNAMLGFPEMRLAGLRCLMLAAQAEGDRQTAIRHAETAYGLARTARWAWRALLEARLEAGDWAAALQLVQGALERKIVSPVVAERSRAALLAASAASLVNADDPKTRAQALDFATQSVKLKPDFAPGVVMAARLLAEDGKTAKAGGLIETAWKAEPHPALWLAYRDLKTNETPKARAQRLAALAAMKPEARESRLLRVESALIGGDPVAARAAARLLDDE-APTARFAGLMARVAAANGDADEARAWIARGVAAPQEPDWSDLDPEGLAFAYQRDDWARLAVSYAETGQLIHPRHERRERTMNDLPELPSAY-----AESTPFIR-----AAETGGALMPIPDDPGV--------YDAPLVTDPPE----GGPAPRRNSGARRRLPSGSRAAK\	MTRVAFALFLVAVVAVSVLALTGEPGRASMEWMGWRVEMTAAAAALLTLFSALMFTLLWRGVIWIVEAPRRAARARAEAKRKQAIEALSRGFLAVAAGDGSEARRLAQKSSELAEDAPALVRVLAAQAAEAAGDRGAAKSAYNAMLGFPEMRLAGLRCLMLAAQAEGDRQTAIRHAETAYGLARTARWAWRALLEARLEAGDWAAALQLVQGALERKIVSPVVAERSRAALLAASAASLVNADDPKTRAQALDFATQSVKLKPDFAPGVVMAARLLAEDGKTAKAGGLIETAWKAEPHPALWLAYRDLKTNETPKARAQRLAALAAMKPEARESRLLRVESALIGGDPVAARAAARLLDDEAPTARFAGLMARVAAANGDADEARAWIARGVAAPQEPDWSDLDPEGLAFAYQRDDWARLAVSYAETGQLIHPRHERRERTMNDLPELPSAYAESTPFIRAAETGGALMPIPDDPGVYDAPLVTDPPEGGPAPRRNSGARRRLPSGSRAAK
GC_00001504	Caulobacter vibrioides OR37	19	19	1	1	0.862688	0.956674	0.907253							COG3898	Uncharacterized protein HemY, contains HemY_N domain and TPR repeats (unrelated to HemY-type protoporphyrinogen oxidase) (HemYx)	S	Function unknown	K02498	HemY protein	MIRLAFALFLVAAVAVGTLALAGEPGRAWLEWMGWRVEMTAAAAALLSLFSALLFTLIWRAVIWVVEAPRRAARARAEAKRKSAVEALSRGFLAVAAGDGSEARRLAQKSAELAEEAPALVRVLAAQAAEAAGDLPAAKAAYNAMLGFPEMRLAGLRGLMQAALAEGDKAAAVRHAETAYGLARTARWAWRALLDARLEAGDWAAALELVQSGLERKIITPAEAERGRAALLAASAASLEDALEPKTRAQALDFATQSAKLKPDFAPGVVMAARLLADDGKTAKASQLIEAAWKVQPHPALWLAYRDLKTNETPKARAHRLAALAALKPDARESRILRVESALIGGDPAAARAAARLLDHD-APTARFAGLMARVAAANGEADEARAWVFRGAEAAREPDWSDLDPEGRAFAYHREDWARLTVSYVETGQLIHPRHERRERTMNDLPELPSAY-----VESTPFIR-----AAETGGALLPIPDDPGV--------FDAPPISDPPEGPKGGGPAPRRKSGARRRLASGSRAAK\	MIRLAFALFLVAAVAVGTLALAGEPGRAWLEWMGWRVEMTAAAAALLSLFSALLFTLIWRAVIWVVEAPRRAARARAEAKRKSAVEALSRGFLAVAAGDGSEARRLAQKSAELAEEAPALVRVLAAQAAEAAGDLPAAKAAYNAMLGFPEMRLAGLRGLMQAALAEGDKAAAVRHAETAYGLARTARWAWRALLDARLEAGDWAAALELVQSGLERKIITPAEAERGRAALLAASAASLEDALEPKTRAQALDFATQSAKLKPDFAPGVVMAARLLADDGKTAKASQLIEAAWKVQPHPALWLAYRDLKTNETPKARAHRLAALAALKPDARESRILRVESALIGGDPAAARAAARLLDHDAPTARFAGLMARVAAANGEADEARAWVFRGAEAAREPDWSDLDPEGRAFAYHREDWARLTVSYVETGQLIHPRHERRERTMNDLPELPSAYVESTPFIRAAETGGALLPIPDDPGVFDAPPISDPPEGPKGGGPAPRRKSGARRRLASGSRAAK
GC_00001504	Caulobacter sp. S6	19	19	1	1	0.862688	0.956674	0.907253							COG3898	Uncharacterized protein HemY, contains HemY_N domain and TPR repeats (unrelated to HemY-type protoporphyrinogen oxidase) (HemYx)	S	Function unknown	K02498	HemY protein	MIRTFLLFVLLVGAVAVAFALAGEPGRASVEWLGWRADTTAAAGVCAILVLAFFAVTLWRLGLWLAEAPRRAARRKAEARRRQGADALTRGFLAAAAADGSEARRLAQVASDLVEETPALVRLLAAQAAEIAGDRPAAKAAYNAMLGFPEMRLAAHRGLMQTALAQGDRADALAHAKAAYAEAKTGRWAWRALIEDRLENGDWPAALELVQSALTRKIVSPISAERARTALLAASAAGLETDPDPRRRSEAEGFALQSAKLNPGFAPGVVLAARILAASGKTGRAALLIEQAWKLAPHPALALAWRDLNGGETPKARAARFEALAQLNPEHRESRLLRAERALLLHEPAEAAAFAAPLAEA-QPSARVCGLMARIAFAAGQADEARAWMARGAAAPAEADWSDLDPQGRAFAYTPTDWARLVSAFSETGELIHPRLERRERMLSELPELPPAY-----EPATPLLAPEDYLALDAGDAGLFDDGGPDL----------EPLPPEPPR------PRPPAKPAPRRRLASSPRTAK\	MIRTFLLFVLLVGAVAVAFALAGEPGRASVEWLGWRADTTAAAGVCAILVLAFFAVTLWRLGLWLAEAPRRAARRKAEARRRQGADALTRGFLAAAAADGSEARRLAQVASDLVEETPALVRLLAAQAAEIAGDRPAAKAAYNAMLGFPEMRLAAHRGLMQTALAQGDRADALAHAKAAYAEAKTGRWAWRALIEDRLENGDWPAALELVQSALTRKIVSPISAERARTALLAASAAGLETDPDPRRRSEAEGFALQSAKLNPGFAPGVVLAARILAASGKTGRAALLIEQAWKLAPHPALALAWRDLNGGETPKARAARFEALAQLNPEHRESRLLRAERALLLHEPAEAAAFAAPLAEAQPSARVCGLMARIAFAAGQADEARAWMARGAAAPAEADWSDLDPQGRAFAYTPTDWARLVSAFSETGELIHPRLERRERMLSELPELPPAYEPATPLLAPEDYLALDAGDAGLFDDGGPDLEPLPPEPPRPRPPAKPAPRRRLASSPRTAK
GC_00001504	Caulobacter segnis ATCC21756	19	19	1	1	0.862688	0.956674	0.907253							COG3898	Uncharacterized protein HemY, contains HemY_N domain and TPR repeats (unrelated to HemY-type protoporphyrinogen oxidase) (HemYx)	S	Function unknown	K02498	HemY protein	MTRVVFALFLVAAVAVSVLALTGEPGRASLEWMGWRIEMTAAAAALLTLFSALLFTVLWRGVIWIVEAPRRAARARAEAKRKQAIEALTRGFLAVAAGDGSEARRLAQKSAELAEDAPGLVRVLAAQAAEAAGDRGAAASAYNAMLGFPEMRLAGLRGLMQAALADGDKITALRHAETAYGLARTARWAWRALLEARLEAGDWAAALQLVQGALERKIVSPAVAERSRAALLAASAASLEESPDPKARAQALDFANQSVKLKPDFAPGVIMAARLLADEGKTAKAGQLIETAWKAQPHPALWLAYRDLKTNETPKARAQRLAALAAMRPEVRESLILRVEAALVGGDPIAARAAARLLDDE-APTARFAGLMARVAAANGQADEARAWIARGIDAPREPDWSDLDPEGRAFAYEREDWARLAVSYAETGQLIHPRHERRERTMSDLPEVPSAY-----VESTPFIR-----AAETGGALLPIPDDPGV--------FDAPPLPDPPE----PPPAPRRNSGARRRLASGSRPAK\	MTRVVFALFLVAAVAVSVLALTGEPGRASLEWMGWRIEMTAAAAALLTLFSALLFTVLWRGVIWIVEAPRRAARARAEAKRKQAIEALTRGFLAVAAGDGSEARRLAQKSAELAEDAPGLVRVLAAQAAEAAGDRGAAASAYNAMLGFPEMRLAGLRGLMQAALADGDKITALRHAETAYGLARTARWAWRALLEARLEAGDWAAALQLVQGALERKIVSPAVAERSRAALLAASAASLEESPDPKARAQALDFANQSVKLKPDFAPGVIMAARLLADEGKTAKAGQLIETAWKAQPHPALWLAYRDLKTNETPKARAQRLAALAAMRPEVRESLILRVEAALVGGDPIAARAAARLLDDEAPTARFAGLMARVAAANGQADEARAWIARGIDAPREPDWSDLDPEGRAFAYEREDWARLAVSYAETGQLIHPRHERRERTMSDLPEVPSAYVESTPFIRAAETGGALLPIPDDPGVFDAPPLPDPPEPPPAPRRNSGARRRLASGSRPAK
GC_00001504	Caulobacter segnis CBR1	19	19	1	1	0.862688	0.956674	0.907253							COG3898	Uncharacterized protein HemY, contains HemY_N domain and TPR repeats (unrelated to HemY-type protoporphyrinogen oxidase) (HemYx)	S	Function unknown	K02498	HemY protein	MTRVAFALFLVAAVAVSVLALTGEPGRAALEWMGWRIEMTAAAAALLTLFSALLFTLVWRGVIWIVEAPRRAARARAEAKRKQAIEALSRGFLAVAAGDGSEARRLAQKSAELAEDAPALVRVLAAQAAEAAGDRGAAKSAYNAMLGFPEMRLAGLRGLMQAAQAEGDKLTAVRHAETAYGLARTARWAWRALLEARLEVGDWAAALDLVQGALERKIVSPVVAERSRAALLAASAASLEESADPKARAQALDFATQSVKLKPDFAPGVAMAARLLADDGKAAKAGQLIESAWKAEPHPALWLAYRDLKTNELPKARAQRLAALAALKPEARESRMLRVESALIGGDPIAARAAARLLDQD-APTARFAGLMARVAAANGEADEARAWIARGIDAPQEPDWSDLDPEGRAFAYQREDWARLVGSYGETGQLIHPRHERRERTMNDLPELPSAY--SDYAESTPFIR-----AAETGGAMMPIPDDPGV--------FDAPPIPDPPE----GGPAPRRNSGARRRLASGSRAAK\	MTRVAFALFLVAAVAVSVLALTGEPGRAALEWMGWRIEMTAAAAALLTLFSALLFTLVWRGVIWIVEAPRRAARARAEAKRKQAIEALSRGFLAVAAGDGSEARRLAQKSAELAEDAPALVRVLAAQAAEAAGDRGAAKSAYNAMLGFPEMRLAGLRGLMQAAQAEGDKLTAVRHAETAYGLARTARWAWRALLEARLEVGDWAAALDLVQGALERKIVSPVVAERSRAALLAASAASLEESADPKARAQALDFATQSVKLKPDFAPGVAMAARLLADDGKAAKAGQLIESAWKAEPHPALWLAYRDLKTNELPKARAQRLAALAALKPEARESRMLRVESALIGGDPIAARAAARLLDQDAPTARFAGLMARVAAANGEADEARAWIARGIDAPQEPDWSDLDPEGRAFAYQREDWARLVGSYGETGQLIHPRHERRERTMNDLPELPSAYSDYAESTPFIRAAETGGAMMPIPDDPGVFDAPPIPDPPEGGPAPRRNSGARRRLASGSRAAK
GC_00001504	Caulobacter segnis RL271	19	19	1	1	0.862688	0.956674	0.907253							COG3898	Uncharacterized protein HemY, contains HemY_N domain and TPR repeats (unrelated to HemY-type protoporphyrinogen oxidase) (HemYx)	S	Function unknown	K02498	HemY protein	MTRVAFALFLVAAVAVSVLALTGEPGRAALEWMGWRIEMTAAAAALLTLFSALMFTLVWRGVIWVVEAPRRAARARAEAKRKQAIEALSRGFLAVAAGDGSEARRLAQKSAELAEDAPGLVRVLAAQAAEAAGDLGAAKSAYNAMLGFPEMRLAGLRGLMQAAQAEGDKLTAVRHAETAYGLARTARWAWRALLEARLEVGDWAAALNLVQGALERKIVSPVVAERSRAALLAASAASLEEASDPKARAQALDFATQSVKLKPDFAPGVIMAARLLADDGKAAKAGQLIESAWKAEPHPALWLAYRDLKTNEMPKARAQRLAALAALRPEARESRMLRVESALIGGDPIAARAAARLLDQD-APTARFAGLMARVAAANGEADEARAWIARGIDAPQEPDWSDLDPEGRAFAYQREDWARLVGSYGETGQLIHPRHERRERTMNDLPELPQAY--SDYAESTPFIR-----AAETGGALMPIPDDPGV--------FDAPPIPDPPE----GGPAPRRNSGARRRLASGSRAAK\	MTRVAFALFLVAAVAVSVLALTGEPGRAALEWMGWRIEMTAAAAALLTLFSALMFTLVWRGVIWVVEAPRRAARARAEAKRKQAIEALSRGFLAVAAGDGSEARRLAQKSAELAEDAPGLVRVLAAQAAEAAGDLGAAKSAYNAMLGFPEMRLAGLRGLMQAAQAEGDKLTAVRHAETAYGLARTARWAWRALLEARLEVGDWAAALNLVQGALERKIVSPVVAERSRAALLAASAASLEEASDPKARAQALDFATQSVKLKPDFAPGVIMAARLLADDGKAAKAGQLIESAWKAEPHPALWLAYRDLKTNEMPKARAQRLAALAALRPEARESRMLRVESALIGGDPIAARAAARLLDQDAPTARFAGLMARVAAANGEADEARAWIARGIDAPQEPDWSDLDPEGRAFAYQREDWARLVGSYGETGQLIHPRHERRERTMNDLPELPQAYSDYAESTPFIRAAETGGALMPIPDDPGVFDAPPIPDPPEGGPAPRRNSGARRRLASGSRAAK
GC_00001504	Caulobacter sp. X	19	19	1	1	0.862688	0.956674	0.907253							COG3898	Uncharacterized protein HemY, contains HemY_N domain and TPR repeats (unrelated to HemY-type protoporphyrinogen oxidase) (HemYx)	S	Function unknown	K02498	HemY protein	MTRVVFALFLVAAVAVSVLALTGEPGRASLEWMGWRIEMTAAAAALLTLFSALLFTVLWRGVIWIVEAPRRAARARAEAKRKQAIEALTRGFLAVAAGDGSEARRLAQKSAELAEDAPGLVRVLAAQAAEAAGDRGAAASAYNAMLGFPEMRLAGLRGLMQAALADGDKQAALRYAETAYGLARTARWAWRALLEARLEAGDWAAALQLVQGALDRKIVSPAVAERSRAALLAASAASLEDSPDPKIRAQALDFANQSVKLKPDFAPGVIMATRLLADDGKTAKAGQLIETAWKAQPHPALWLAYRDLKTNETPKARAQRLAALAALRPEVRESLILRVEAALIGGDPIAARAAARLLDDE-APTARFAGLMARVAAANGQPDEARAWIARGIDAPREPDWSDLDPEGRAFAYQREDWARLAVSYAETGQLIHPRHERRERTMSDLPEIPSAY-----VESTPFIR-----AAETGGALLPIPDDPGV--------FDAPPLPDPPE----PAPAPRRNSGARRRLASGSRPAK\	MTRVVFALFLVAAVAVSVLALTGEPGRASLEWMGWRIEMTAAAAALLTLFSALLFTVLWRGVIWIVEAPRRAARARAEAKRKQAIEALTRGFLAVAAGDGSEARRLAQKSAELAEDAPGLVRVLAAQAAEAAGDRGAAASAYNAMLGFPEMRLAGLRGLMQAALADGDKQAALRYAETAYGLARTARWAWRALLEARLEAGDWAAALQLVQGALDRKIVSPAVAERSRAALLAASAASLEDSPDPKIRAQALDFANQSVKLKPDFAPGVIMATRLLADDGKTAKAGQLIETAWKAQPHPALWLAYRDLKTNETPKARAQRLAALAALRPEVRESLILRVEAALIGGDPIAARAAARLLDDEAPTARFAGLMARVAAANGQPDEARAWIARGIDAPREPDWSDLDPEGRAFAYQREDWARLAVSYAETGQLIHPRHERRERTMSDLPEIPSAYVESTPFIRAAETGGALLPIPDDPGVFDAPPLPDPPEPAPAPRRNSGARRRLASGSRPAK
GC_00001505	Caulobacter sp. BP25	19	19	1	1	0.969321	0.998629	0.983757	M00376|M00082|M00613	3-Hydroxypropionate bi-cycle|Fatty acid biosynthesis, initiation|Anoxygenic photosynthesis in green nonsulfur bacteria	M00376|M00082|M00613	Pathway modules; Energy metabolism; Carbon fixation|Pathway modules; Lipid metabolism; Fatty acid metabolism|Signature modules; Module set; Metabolic capacity	COG0439	Fatty acid biosynthesis	COG0439	Biotin carboxylase (AccC) (PDB:1BNC)	I	Lipid transport and metabolism	K01961	acetyl-CoA carboxylase, biotin carboxylase subunit [EC:6.4.1.2 6.3.4.14]	MFDKILIANRGEIALRVHRACKEMGIATVAVHSEADRNSMWVRLADESVCIGPAPAAKSYLNIPSIIAAAEITGAQAIHPGYGFLSENARFAEIVGAHGFTFIGPKPEHIRMMGDKITAKQAVKDAGIPVVPGSDGGVSTEEEAFEAAEKIGFPVLIKAAAGGGGRGMKVAQTREDLAEAVSTARSEARAAFGDDTVYMERYLQKPRHIELQVIADSHGNVVHLGERDCSLQRRHQKVLEEAPSPALSAEGRAKIGKVVVDAVKAIGYLGVGTIEFLWENDEFFFIEMNTRLQVEHPVTEAITGIDLVREQIRIAAGLPLSFTQEDVVFEGHAIECRINAENARTFTPSPGTITDFHAPGGLGVRLDSAIYTGYAIPPYYDSLIGKLIVHGRDRAECIARLKRCLAEMVVGGVETTIPLFQDLLVQPDILAGDYNIHWLERWIKAQEA\	MFDKILIANRGEIALRVHRACKEMGIATVAVHSEADRNSMWVRLADESVCIGPAPAAKSYLNIPSIIAAAEITGAQAIHPGYGFLSENARFAEIVGAHGFTFIGPKPEHIRMMGDKITAKQAVKDAGIPVVPGSDGGVSTEEEAFEAAEKIGFPVLIKAAAGGGGRGMKVAQTREDLAEAVSTARSEARAAFGDDTVYMERYLQKPRHIELQVIADSHGNVVHLGERDCSLQRRHQKVLEEAPSPALSAEGRAKIGKVVVDAVKAIGYLGVGTIEFLWENDEFFFIEMNTRLQVEHPVTEAITGIDLVREQIRIAAGLPLSFTQEDVVFEGHAIECRINAENARTFTPSPGTITDFHAPGGLGVRLDSAIYTGYAIPPYYDSLIGKLIVHGRDRAECIARLKRCLAEMVVGGVETTIPLFQDLLVQPDILAGDYNIHWLERWIKAQEA
GC_00001505	Caulobacter vibrioides CB1	19	19	1	1	0.969321	0.998629	0.983757	M00376|M00082|M00613	3-Hydroxypropionate bi-cycle|Fatty acid biosynthesis, initiation|Anoxygenic photosynthesis in green nonsulfur bacteria	M00376|M00082|M00613	Pathway modules; Energy metabolism; Carbon fixation|Pathway modules; Lipid metabolism; Fatty acid metabolism|Signature modules; Module set; Metabolic capacity	COG0439	Fatty acid biosynthesis	COG0439	Biotin carboxylase (AccC) (PDB:1BNC)	I	Lipid transport and metabolism	K01961	acetyl-CoA carboxylase, biotin carboxylase subunit [EC:6.4.1.2 6.3.4.14]	MFDKILIANRGEIALRVHRACKEMGIATVAVHSEADRNSMWVRLADESVCIGPAPAAKSYLNIPSIIAAAEITGAQAIHPGYGFLSENARFAEIVGAHGFTFIGPKPEHIRMMGDKITAKQAVKDAGIPVVPGSDGGVSTEEEAFEAAEKIGFPVLIKAAAGGGGRGMKVAQTREDLAEAVSTARAEARAAFGDDTVYMERYLQKPRHIELQVIADSHGNVVHLGERDCSLQRRHQKVLEEAPSPALSAEGRAKIGKVVVDAVKAIGYLGVGTIEFLWENDEFFFIEMNTRLQVEHPVTEAITGIDLVREQIRIAAGLPLSFTQDDVVFEGHAIECRINAENARTFTPSPGVITDFHAPGGLGVRLDSAIYTGYAIPPYYDSLIGKLIVHGRDRAECIARLKRCLGEMVVGGVETTIPLFQDLLVQPDILAGDYNIHWLERWIKAQEA\	MFDKILIANRGEIALRVHRACKEMGIATVAVHSEADRNSMWVRLADESVCIGPAPAAKSYLNIPSIIAAAEITGAQAIHPGYGFLSENARFAEIVGAHGFTFIGPKPEHIRMMGDKITAKQAVKDAGIPVVPGSDGGVSTEEEAFEAAEKIGFPVLIKAAAGGGGRGMKVAQTREDLAEAVSTARAEARAAFGDDTVYMERYLQKPRHIELQVIADSHGNVVHLGERDCSLQRRHQKVLEEAPSPALSAEGRAKIGKVVVDAVKAIGYLGVGTIEFLWENDEFFFIEMNTRLQVEHPVTEAITGIDLVREQIRIAAGLPLSFTQDDVVFEGHAIECRINAENARTFTPSPGVITDFHAPGGLGVRLDSAIYTGYAIPPYYDSLIGKLIVHGRDRAECIARLKRCLGEMVVGGVETTIPLFQDLLVQPDILAGDYNIHWLERWIKAQEA
GC_00001505	Caulobacter vibrioides CB13b1a	19	19	1	1	0.969321	0.998629	0.983757	M00376|M00082|M00613	3-Hydroxypropionate bi-cycle|Fatty acid biosynthesis, initiation|Anoxygenic photosynthesis in green nonsulfur bacteria	M00376|M00082|M00613	Pathway modules; Energy metabolism; Carbon fixation|Pathway modules; Lipid metabolism; Fatty acid metabolism|Signature modules; Module set; Metabolic capacity	COG0439	Fatty acid biosynthesis	COG0439	Biotin carboxylase (AccC) (PDB:1BNC)	I	Lipid transport and metabolism	K01961	acetyl-CoA carboxylase, biotin carboxylase subunit [EC:6.4.1.2 6.3.4.14]	MFDKILIANRGEIALRVHRACKEMGIATVAVHSEADRNSMWVRLADESVCIGPAPAAKSYLNIPSIIAAAEITGAQAIHPGYGFLSENARFAEIVGAHGFTFIGPKPEHIRMMGDKITAKQAVKDAGIPVVPGSDGGVSTEEEAFEAAEKIGFPVLIKAAAGGGGRGMKVAQTREDLAEAVSTARAEARAAFGDDTVYMERYLQKPRHIELQVIADSHGNVVHLGERDCSLQRRHQKVLEEAPSPALSAEGRAKIGKVVVDAVKAIGYLGVGTIEFLWENDEFFFIEMNTRLQVEHPVTEAITGIDLVREQIRIAAGLPLSFTQEDVVFEGHAIECRINAENARTFTPSPGVITDFHAPGGLGVRLDSAIYTGYAIPPYYDSLIGKLIVHGRDRAECIARLKRCLGEMVVGGVETTIPLFQDLLVQSDILAGDYDIHWLERWIKAQDA\	MFDKILIANRGEIALRVHRACKEMGIATVAVHSEADRNSMWVRLADESVCIGPAPAAKSYLNIPSIIAAAEITGAQAIHPGYGFLSENARFAEIVGAHGFTFIGPKPEHIRMMGDKITAKQAVKDAGIPVVPGSDGGVSTEEEAFEAAEKIGFPVLIKAAAGGGGRGMKVAQTREDLAEAVSTARAEARAAFGDDTVYMERYLQKPRHIELQVIADSHGNVVHLGERDCSLQRRHQKVLEEAPSPALSAEGRAKIGKVVVDAVKAIGYLGVGTIEFLWENDEFFFIEMNTRLQVEHPVTEAITGIDLVREQIRIAAGLPLSFTQEDVVFEGHAIECRINAENARTFTPSPGVITDFHAPGGLGVRLDSAIYTGYAIPPYYDSLIGKLIVHGRDRAECIARLKRCLGEMVVGGVETTIPLFQDLLVQSDILAGDYDIHWLERWIKAQDA
GC_00001505	Caulobacter vibrioides CB15	19	19	1	1	0.969321	0.998629	0.983757	M00376|M00082|M00613	3-Hydroxypropionate bi-cycle|Fatty acid biosynthesis, initiation|Anoxygenic photosynthesis in green nonsulfur bacteria	M00376|M00082|M00613	Pathway modules; Energy metabolism; Carbon fixation|Pathway modules; Lipid metabolism; Fatty acid metabolism|Signature modules; Module set; Metabolic capacity	COG0439	Fatty acid biosynthesis	COG0439	Biotin carboxylase (AccC) (PDB:1BNC)	I	Lipid transport and metabolism	K01961	acetyl-CoA carboxylase, biotin carboxylase subunit [EC:6.4.1.2 6.3.4.14]	MFDKILIANRGEIALRVHRACKEMGIATVAVHSEADRNSMWVRLADESVCIGPAPAAKSYLNIPSIIAAAEITGAQAIHPGYGFLSENARFAEIVGAHGFTFIGPKPEHIRMMGDKITAKQAVKDAGIPVVPGSDGGVSTEEEAFEAAEKIGFPVLIKAAAGGGGRGMKVAQTREDLAEAVSTARAEARAAFGDDTVYMERYLQKPRHIELQVIADSHGNVVHLGERDCSLQRRHQKVLEEAPSPALSAEGRAKIGKVVVDAVKAIGYLGVGTIEFLWENDEFFFIEMNTRLQVEHPVTEAITGIDLVREQIRIAAGLPLSFTQDDVVFEGHAIECRINAENARTFTPSPGVITDFHAPGGLGVRLDSAIYTGYAIPPYYDSLIGKLIVHGRDRAECIARLKRCLGEMVVGGVETTIPLFQDLLVQPDILAGDYNIHWLERWIKAQEA\	MFDKILIANRGEIALRVHRACKEMGIATVAVHSEADRNSMWVRLADESVCIGPAPAAKSYLNIPSIIAAAEITGAQAIHPGYGFLSENARFAEIVGAHGFTFIGPKPEHIRMMGDKITAKQAVKDAGIPVVPGSDGGVSTEEEAFEAAEKIGFPVLIKAAAGGGGRGMKVAQTREDLAEAVSTARAEARAAFGDDTVYMERYLQKPRHIELQVIADSHGNVVHLGERDCSLQRRHQKVLEEAPSPALSAEGRAKIGKVVVDAVKAIGYLGVGTIEFLWENDEFFFIEMNTRLQVEHPVTEAITGIDLVREQIRIAAGLPLSFTQDDVVFEGHAIECRINAENARTFTPSPGVITDFHAPGGLGVRLDSAIYTGYAIPPYYDSLIGKLIVHGRDRAECIARLKRCLGEMVVGGVETTIPLFQDLLVQPDILAGDYNIHWLERWIKAQEA
GC_00001505	Caulobacter vibrioides CB2	19	19	1	1	0.969321	0.998629	0.983757	M00376|M00082|M00613	3-Hydroxypropionate bi-cycle|Fatty acid biosynthesis, initiation|Anoxygenic photosynthesis in green nonsulfur bacteria	M00376|M00082|M00613	Pathway modules; Energy metabolism; Carbon fixation|Pathway modules; Lipid metabolism; Fatty acid metabolism|Signature modules; Module set; Metabolic capacity	COG0439	Fatty acid biosynthesis	COG0439	Biotin carboxylase (AccC) (PDB:1BNC)	I	Lipid transport and metabolism	K01961	acetyl-CoA carboxylase, biotin carboxylase subunit [EC:6.4.1.2 6.3.4.14]	MFDKILIANRGEIALRVHRACKEMGIATVAVHSEADRNSMWVRLADESVCIGPAPAAKSYLNIPSIIAAAEITGAQAIHPGYGFLSENARFAEIVGAHGFTFIGPKPEHIRMMGDKITAKQAVKDAGIPVVPGSDGGVSTEEEAFEAAEKIGFPVLIKAAAGGGGRGMKVAQTREDLAEAVSTARAEARAAFGDDTVYMERYLQKPRHIELQVIADSHGNVVHLGERDCSLQRRHQKVLEEAPSPALSAEGRAKIGKVVVDAVKAIGYLGVGTIEFLWENDEFFFIEMNTRLQVEHPVTEAITGIDLVREQIRIAAGLPLSFTQEDVVFEGHAIECRINAENARTFTPSPGVITDFHAPGGLGVRLDSAIYTGYAIPPYYDSLIGKLIVHGRDRAECIARLKRCLGEMVVGGVETTIPLFQDLLVQPDILAGDYNIHWLERWIKAQEA\	MFDKILIANRGEIALRVHRACKEMGIATVAVHSEADRNSMWVRLADESVCIGPAPAAKSYLNIPSIIAAAEITGAQAIHPGYGFLSENARFAEIVGAHGFTFIGPKPEHIRMMGDKITAKQAVKDAGIPVVPGSDGGVSTEEEAFEAAEKIGFPVLIKAAAGGGGRGMKVAQTREDLAEAVSTARAEARAAFGDDTVYMERYLQKPRHIELQVIADSHGNVVHLGERDCSLQRRHQKVLEEAPSPALSAEGRAKIGKVVVDAVKAIGYLGVGTIEFLWENDEFFFIEMNTRLQVEHPVTEAITGIDLVREQIRIAAGLPLSFTQEDVVFEGHAIECRINAENARTFTPSPGVITDFHAPGGLGVRLDSAIYTGYAIPPYYDSLIGKLIVHGRDRAECIARLKRCLGEMVVGGVETTIPLFQDLLVQPDILAGDYNIHWLERWIKAQEA
GC_00001505	Caulobacter henricii CB4	19	19	1	1	0.969321	0.998629	0.983757	M00376|M00082|M00613	3-Hydroxypropionate bi-cycle|Fatty acid biosynthesis, initiation|Anoxygenic photosynthesis in green nonsulfur bacteria	M00376|M00082|M00613	Pathway modules; Energy metabolism; Carbon fixation|Pathway modules; Lipid metabolism; Fatty acid metabolism|Signature modules; Module set; Metabolic capacity	COG0439	Fatty acid biosynthesis	COG0439	Biotin carboxylase (AccC) (PDB:1BNC)	I	Lipid transport and metabolism	K01961	acetyl-CoA carboxylase, biotin carboxylase subunit [EC:6.4.1.2 6.3.4.14]	MFDKILIANRGEIALRVHRACKEMGIATVAVHSEADSNSMWVRLADESVCIGPAPAAKSYLNIPSIIAACEITGAQAVHPGYGFLSENARFAEIVGAHGFTFIGPKPEHIRMMGDKITAKQAVKDAGIPVVPGSDGGVATEEEAFAAADLIGFPVLIKAASGGGGRGMKVAQTREDLAEAVSTARSEARAAFGDDTVYMERYLQKPRHIEIQVIADSHGNVVHLGERDCSLQRRHQKVLEEAPSPALGAADRAKIGKIVVDAVKAIGYLGVGTIEFLWENGEFFFIEMNTRLQVEHPVTEAITGIDLVREQIRIAAGLPLSFTQADVVFEGHAIECRINAENARTFTPSPGTITDFHAPGGLGVRLDSAIYTGYAIPPYYDSLIGKLIVHGRDRQECIARLRRCLGEMVVGGIETTIPLFQDLLVQPDILAGDYDIHWLERWIKAQG-\	MFDKILIANRGEIALRVHRACKEMGIATVAVHSEADSNSMWVRLADESVCIGPAPAAKSYLNIPSIIAACEITGAQAVHPGYGFLSENARFAEIVGAHGFTFIGPKPEHIRMMGDKITAKQAVKDAGIPVVPGSDGGVATEEEAFAAADLIGFPVLIKAASGGGGRGMKVAQTREDLAEAVSTARSEARAAFGDDTVYMERYLQKPRHIEIQVIADSHGNVVHLGERDCSLQRRHQKVLEEAPSPALGAADRAKIGKIVVDAVKAIGYLGVGTIEFLWENGEFFFIEMNTRLQVEHPVTEAITGIDLVREQIRIAAGLPLSFTQADVVFEGHAIECRINAENARTFTPSPGTITDFHAPGGLGVRLDSAIYTGYAIPPYYDSLIGKLIVHGRDRQECIARLRRCLGEMVVGGIETTIPLFQDLLVQPDILAGDYDIHWLERWIKAQG
GC_00001505	Caulobacter flavus RHGG3	19	19	1	1	0.969321	0.998629	0.983757	M00376|M00082|M00613	3-Hydroxypropionate bi-cycle|Fatty acid biosynthesis, initiation|Anoxygenic photosynthesis in green nonsulfur bacteria	M00376|M00082|M00613	Pathway modules; Energy metabolism; Carbon fixation|Pathway modules; Lipid metabolism; Fatty acid metabolism|Signature modules; Module set; Metabolic capacity	COG0439	Fatty acid biosynthesis	COG0439	Biotin carboxylase (AccC) (PDB:1BNC)	I	Lipid transport and metabolism	K01961	acetyl-CoA carboxylase, biotin carboxylase subunit [EC:6.4.1.2 6.3.4.14]	MFDKILIANRGEIALRVHRACKEMGIATVAVHSEADRNSMWVRLADESVCIGPAPAAKSYLNIPSIIAAAEITGAQGIHPGYGFLSENARFAEIVGAHGFTFIGPKPEHIRMMGDKITAKQAVKDAGIPVVPGSDGGVSTEEEAFAAADQIGFPVLIKAAAGGGGRGMKVAQTREDLAEAVATARAEARAAFGDDTVYMERYLQKPRHIELQVIADSHGNVVHLGERDCSLQRRHQKVLEEAPSPALSAEGRAKIGKIVVDAVKAIGYLGVGTIEFLWENDEFFFIEMNTRLQVEHPVTEAITGIDLVREQIRIAAGLPLSFTQEDVVFEGHAIECRINAENARTFTPSPGTVTDFHAPGGLGVRLDSAIYTGYAIPPYYDSLIGKLIVHGRDRAECIARLKRCLGEMVVGGVETTIPLFQDLLVQPDILAGDYDIHWLERWIKSQG-\	MFDKILIANRGEIALRVHRACKEMGIATVAVHSEADRNSMWVRLADESVCIGPAPAAKSYLNIPSIIAAAEITGAQGIHPGYGFLSENARFAEIVGAHGFTFIGPKPEHIRMMGDKITAKQAVKDAGIPVVPGSDGGVSTEEEAFAAADQIGFPVLIKAAAGGGGRGMKVAQTREDLAEAVATARAEARAAFGDDTVYMERYLQKPRHIELQVIADSHGNVVHLGERDCSLQRRHQKVLEEAPSPALSAEGRAKIGKIVVDAVKAIGYLGVGTIEFLWENDEFFFIEMNTRLQVEHPVTEAITGIDLVREQIRIAAGLPLSFTQEDVVFEGHAIECRINAENARTFTPSPGTVTDFHAPGGLGVRLDSAIYTGYAIPPYYDSLIGKLIVHGRDRAECIARLKRCLGEMVVGGVETTIPLFQDLLVQPDILAGDYDIHWLERWIKSQG
GC_00001505	Caulobacter sp. FWC26	19	19	1	1	0.969321	0.998629	0.983757	M00376|M00082|M00613	3-Hydroxypropionate bi-cycle|Fatty acid biosynthesis, initiation|Anoxygenic photosynthesis in green nonsulfur bacteria	M00376|M00082|M00613	Pathway modules; Energy metabolism; Carbon fixation|Pathway modules; Lipid metabolism; Fatty acid metabolism|Signature modules; Module set; Metabolic capacity	COG0439	Fatty acid biosynthesis	COG0439	Biotin carboxylase (AccC) (PDB:1BNC)	I	Lipid transport and metabolism	K01961	acetyl-CoA carboxylase, biotin carboxylase subunit [EC:6.4.1.2 6.3.4.14]	MFDKILIANRGEIALRVHRACKEMGIATVAVHSEADRNSMWVRLADESVCIGPAPAAKSYLNIPSIIAAAEITGAQAIHPGYGFLSENARFAEIVGAHGFTFIGPKPEHIRMMGDKITAKQAVKDAGIPVVPGSDGGVSTEEEAFEAAEKIGFPVLIKAAAGGGGRGMKVAQTREDLAEAVSTARAEARAAFGDDTVYMERYLQKPRHIELQVIADSHGNVVHLGERDCSLQRRHQKVLEEAPSPALSAEGRAKIGKIVVDAVKAIGYLGVGTIEFLWENDEFFFIEMNTRLQVEHPVTEAITGIDLVREQIRIAAGLPLSFTQEDVVFEGHAIECRINAENARTFTPSPGTITDFHAPGGLGVRLDSAIYTGYAIPPYYDSLIGKLIVHGRDRAECIARLKRCLGEMVVGGVETTIPLFQDLLVQPDILAGDYNIHWLERWIKAQEA\	MFDKILIANRGEIALRVHRACKEMGIATVAVHSEADRNSMWVRLADESVCIGPAPAAKSYLNIPSIIAAAEITGAQAIHPGYGFLSENARFAEIVGAHGFTFIGPKPEHIRMMGDKITAKQAVKDAGIPVVPGSDGGVSTEEEAFEAAEKIGFPVLIKAAAGGGGRGMKVAQTREDLAEAVSTARAEARAAFGDDTVYMERYLQKPRHIELQVIADSHGNVVHLGERDCSLQRRHQKVLEEAPSPALSAEGRAKIGKIVVDAVKAIGYLGVGTIEFLWENDEFFFIEMNTRLQVEHPVTEAITGIDLVREQIRIAAGLPLSFTQEDVVFEGHAIECRINAENARTFTPSPGTITDFHAPGGLGVRLDSAIYTGYAIPPYYDSLIGKLIVHGRDRAECIARLKRCLGEMVVGGVETTIPLFQDLLVQPDILAGDYNIHWLERWIKAQEA
GC_00001505	Caulobacter soli Ji-3-8	19	19	1	1	0.969321	0.998629	0.983757	M00376|M00082|M00613	3-Hydroxypropionate bi-cycle|Fatty acid biosynthesis, initiation|Anoxygenic photosynthesis in green nonsulfur bacteria	M00376|M00082|M00613	Pathway modules; Energy metabolism; Carbon fixation|Pathway modules; Lipid metabolism; Fatty acid metabolism|Signature modules; Module set; Metabolic capacity	COG0439	Fatty acid biosynthesis	COG0439	Biotin carboxylase (AccC) (PDB:1BNC)	I	Lipid transport and metabolism	K01961	acetyl-CoA carboxylase, biotin carboxylase subunit [EC:6.4.1.2 6.3.4.14]	MFDKILIANRGEIALRVHRACKEMGIATVAVHSEADANSMWVRLADESVCIGPASAAKSYLNIPSIIAAAEITGAQAIHPGYGFLSENARFAEIVGAHGYTFIGPKPEHIRMMGDKITAKQAVKDAGIPVVPGSDGGVATEEEAFAAAEVIGFPVLIKAASGGGGRGMKVAQTREDLAEAVSTARSEARAAFGDDTVYMERYLQKPRHIEIQVIADSHGNVVHLGERDCSLQRRHQKVLEEAPSPALGAADRAKIGKIVVDAVKAIGYLGVGTIEFLWENGEFFFIEMNTRLQVEHPVTEAITGIDLVREQIRIAAGLPLSFTQDDVVFEGHAIECRINAENARTFTPSPGTITDFHAPGGLGVRLDSAIYTGYAIPPYYDSLIGKLIVHGRDRQECIARLRRCLGEMVVGGIETTIPLFQDLLVQPDILAGDYDIHWLERWIKAQG-\	MFDKILIANRGEIALRVHRACKEMGIATVAVHSEADANSMWVRLADESVCIGPASAAKSYLNIPSIIAAAEITGAQAIHPGYGFLSENARFAEIVGAHGYTFIGPKPEHIRMMGDKITAKQAVKDAGIPVVPGSDGGVATEEEAFAAAEVIGFPVLIKAASGGGGRGMKVAQTREDLAEAVSTARSEARAAFGDDTVYMERYLQKPRHIEIQVIADSHGNVVHLGERDCSLQRRHQKVLEEAPSPALGAADRAKIGKIVVDAVKAIGYLGVGTIEFLWENGEFFFIEMNTRLQVEHPVTEAITGIDLVREQIRIAAGLPLSFTQDDVVFEGHAIECRINAENARTFTPSPGTITDFHAPGGLGVRLDSAIYTGYAIPPYYDSLIGKLIVHGRDRQECIARLRRCLGEMVVGGIETTIPLFQDLLVQPDILAGDYDIHWLERWIKAQG
GC_00001505	Caulobacter sp. K31	19	19	1	1	0.969321	0.998629	0.983757	M00376|M00082|M00613	3-Hydroxypropionate bi-cycle|Fatty acid biosynthesis, initiation|Anoxygenic photosynthesis in green nonsulfur bacteria	M00376|M00082|M00613	Pathway modules; Energy metabolism; Carbon fixation|Pathway modules; Lipid metabolism; Fatty acid metabolism|Signature modules; Module set; Metabolic capacity	COG0439	Fatty acid biosynthesis	COG0439	Biotin carboxylase (AccC) (PDB:1BNC)	I	Lipid transport and metabolism	K01961	acetyl-CoA carboxylase, biotin carboxylase subunit [EC:6.4.1.2 6.3.4.14]	MFDKILIANRGEIALRVHRACKEMGIATVAVHSEADANSMWVRLADESVCIGPASAAKSYLNIPSIIAAAEITGAQAIHPGYGFLSENARFAEIVGAHGYTFIGPKPEHIRMMGDKITAKQAVKDAGIPVVPGSDGGVSTEEEAFEAAEKIGFPVLIKAASGGGGRGMKVAQTREDLAEAVSTARSEARAAFGDDTVYMERYLQKPRHIELQVIADSHGNVVHLGERDCSLQRRHQKVLEEAPSPALGAADRAKIGKIVVDAVKAIGYLGVGTIEFLWEDGEFFFIEMNTRLQVEHPVTEAITGIDLVREQIRIAAGLPLSFTQDEVVFEGHAIECRINAENARTFTPSPGTITDFHAPGGLGVRLDSAIYTGYAIPPYYDSLIGKLIVHGRDRQECIARLRRCLSEMVVGGIETTIPLFQDLLVQPDILAGDYDIHWLERWIKAQG-\	MFDKILIANRGEIALRVHRACKEMGIATVAVHSEADANSMWVRLADESVCIGPASAAKSYLNIPSIIAAAEITGAQAIHPGYGFLSENARFAEIVGAHGYTFIGPKPEHIRMMGDKITAKQAVKDAGIPVVPGSDGGVSTEEEAFEAAEKIGFPVLIKAASGGGGRGMKVAQTREDLAEAVSTARSEARAAFGDDTVYMERYLQKPRHIELQVIADSHGNVVHLGERDCSLQRRHQKVLEEAPSPALGAADRAKIGKIVVDAVKAIGYLGVGTIEFLWEDGEFFFIEMNTRLQVEHPVTEAITGIDLVREQIRIAAGLPLSFTQDEVVFEGHAIECRINAENARTFTPSPGTITDFHAPGGLGVRLDSAIYTGYAIPPYYDSLIGKLIVHGRDRQECIARLRRCLSEMVVGGIETTIPLFQDLLVQPDILAGDYDIHWLERWIKAQG
GC_00001505	Caulobacter rhizosphaerae KCTC 52515	19	19	1	1	0.969321	0.998629	0.983757	M00376|M00082|M00613	3-Hydroxypropionate bi-cycle|Fatty acid biosynthesis, initiation|Anoxygenic photosynthesis in green nonsulfur bacteria	M00376|M00082|M00613	Pathway modules; Energy metabolism; Carbon fixation|Pathway modules; Lipid metabolism; Fatty acid metabolism|Signature modules; Module set; Metabolic capacity	COG0439	Fatty acid biosynthesis	COG0439	Biotin carboxylase (AccC) (PDB:1BNC)	I	Lipid transport and metabolism	K01961	acetyl-CoA carboxylase, biotin carboxylase subunit [EC:6.4.1.2 6.3.4.14]	MFDKILIANRGEIALRVHRACKEMGIATVAVHSEADANSMWVRLADESVCIGPASAAKSYLNIPSIIAAAEITGAQAIHPGYGFLSENARFAEIVGAHGYTFIGPKPEHIRMMGDKITAKQAVKDAGIPVVPGSDGGVSTEEEAFAAAEQIGFPVLIKAASGGGGRGMKVAQTREDLAEAVSTARSEARAAFGDDTVYMERYLQKPRHIELQVIADSHGNVVHLGERDCSLQRRHQKVLEEAPSPALGAEDRAKIGKIVVDAVKAIGYLGVGTIEFLWENGEFFFIEMNTRLQVEHPVTEAITGIDLVREQIRIAAGLPLSFTQDDVVFEGHAIECRINAENARTFTPSPGTITDFHAPGGLGVRLDSAIYTGYAIPPYYDSLIGKLIVHGRDREECIARLRRCLGEMVVGGIETTIPLFQDLLVQPDILAGDYDIHWLERWIKAQG-\	MFDKILIANRGEIALRVHRACKEMGIATVAVHSEADANSMWVRLADESVCIGPASAAKSYLNIPSIIAAAEITGAQAIHPGYGFLSENARFAEIVGAHGYTFIGPKPEHIRMMGDKITAKQAVKDAGIPVVPGSDGGVSTEEEAFAAAEQIGFPVLIKAASGGGGRGMKVAQTREDLAEAVSTARSEARAAFGDDTVYMERYLQKPRHIELQVIADSHGNVVHLGERDCSLQRRHQKVLEEAPSPALGAEDRAKIGKIVVDAVKAIGYLGVGTIEFLWENGEFFFIEMNTRLQVEHPVTEAITGIDLVREQIRIAAGLPLSFTQDDVVFEGHAIECRINAENARTFTPSPGTITDFHAPGGLGVRLDSAIYTGYAIPPYYDSLIGKLIVHGRDREECIARLRRCLGEMVVGGIETTIPLFQDLLVQPDILAGDYDIHWLERWIKAQG
GC_00001505	Caulobacter mirabilis FWC38	19	19	1	1	0.969321	0.998629	0.983757	M00376|M00082|M00613	3-Hydroxypropionate bi-cycle|Fatty acid biosynthesis, initiation|Anoxygenic photosynthesis in green nonsulfur bacteria	M00376|M00082|M00613	Pathway modules; Energy metabolism; Carbon fixation|Pathway modules; Lipid metabolism; Fatty acid metabolism|Signature modules; Module set; Metabolic capacity	COG0439	Fatty acid biosynthesis	COG0439	Biotin carboxylase (AccC) (PDB:1BNC)	I	Lipid transport and metabolism	K01961	acetyl-CoA carboxylase, biotin carboxylase subunit [EC:6.4.1.2 6.3.4.14]	MFDKILIANRGEIALRVHRACKEMGIATVAVHSEADANGMWVRLADESVCIGPAPAAKSYLNIPSIIAAAEITGAQAIHPGYGFLSENARFAEIVNAHGYTFIGPKPEHIRMMGDKITAKQAVKDAGIPVVPGSDGGVTTEEEAFEAADRIGFPVLIKAAAGGGGRGMKVAQTREDLAEAVSTARAEARAAFGDDTVYMERYLQRPRHIELQVVADSHGNVVHLGERDCSLQRRHQKILEEAPSPALDAAGRAKIGEVVVEAIRAIGYLGVGTIEFLWENGEFFFIEMNTRLQVEHPVTEAITGIDLVREQIRIAAGLPLSFTQKDVVFEGHAIECRINAENARTFAPSPGTITGFHAPGGLGVRLDSALYDGYSIPPYYDSLIGKLIVHGRDRAECIARTQRCLGEMVVSGVETTIPLFQDLLQQDDIRAGDYNIHWLEKWIKAQG-\	MFDKILIANRGEIALRVHRACKEMGIATVAVHSEADANGMWVRLADESVCIGPAPAAKSYLNIPSIIAAAEITGAQAIHPGYGFLSENARFAEIVNAHGYTFIGPKPEHIRMMGDKITAKQAVKDAGIPVVPGSDGGVTTEEEAFEAADRIGFPVLIKAAAGGGGRGMKVAQTREDLAEAVSTARAEARAAFGDDTVYMERYLQRPRHIELQVVADSHGNVVHLGERDCSLQRRHQKILEEAPSPALDAAGRAKIGEVVVEAIRAIGYLGVGTIEFLWENGEFFFIEMNTRLQVEHPVTEAITGIDLVREQIRIAAGLPLSFTQKDVVFEGHAIECRINAENARTFAPSPGTITGFHAPGGLGVRLDSALYDGYSIPPYYDSLIGKLIVHGRDRAECIARTQRCLGEMVVSGVETTIPLFQDLLQQDDIRAGDYNIHWLEKWIKAQG
GC_00001505	Caulobacter vibrioides NA1000	19	19	1	1	0.969321	0.998629	0.983757	M00376|M00082|M00613	3-Hydroxypropionate bi-cycle|Fatty acid biosynthesis, initiation|Anoxygenic photosynthesis in green nonsulfur bacteria	M00376|M00082|M00613	Pathway modules; Energy metabolism; Carbon fixation|Pathway modules; Lipid metabolism; Fatty acid metabolism|Signature modules; Module set; Metabolic capacity	COG0439	Fatty acid biosynthesis	COG0439	Biotin carboxylase (AccC) (PDB:1BNC)	I	Lipid transport and metabolism	K01961	acetyl-CoA carboxylase, biotin carboxylase subunit [EC:6.4.1.2 6.3.4.14]	MFDKILIANRGEIALRVHRACKEMGIATVAVHSEADRNSMWVRLADESVCIGPAPAAKSYLNIPSIIAAAEITGAQAIHPGYGFLSENARFAEIVGAHGFTFIGPKPEHIRMMGDKITAKQAVKDAGIPVVPGSDGGVSTEEEAFEAAEKIGFPVLIKAAAGGGGRGMKVAQTREDLAEAVSTARAEARAAFGDDTVYMERYLQKPRHIELQVIADSHGNVVHLGERDCSLQRRHQKVLEEAPSPALSAEGRAKIGKVVVDAVKAIGYLGVGTIEFLWENDEFFFIEMNTRLQVEHPVTEAITGIDLVREQIRIAAGLPLSFTQDDVVFEGHAIECRINAENARTFTPSPGVITDFHAPGGLGVRLDSAIYTGYAIPPYYDSLIGKLIVHGRDRAECIARLKRCLGEMVVGGVETTIPLFQDLLVQPDILAGDYNIHWLERWIKAQEA\	MFDKILIANRGEIALRVHRACKEMGIATVAVHSEADRNSMWVRLADESVCIGPAPAAKSYLNIPSIIAAAEITGAQAIHPGYGFLSENARFAEIVGAHGFTFIGPKPEHIRMMGDKITAKQAVKDAGIPVVPGSDGGVSTEEEAFEAAEKIGFPVLIKAAAGGGGRGMKVAQTREDLAEAVSTARAEARAAFGDDTVYMERYLQKPRHIELQVIADSHGNVVHLGERDCSLQRRHQKVLEEAPSPALSAEGRAKIGKVVVDAVKAIGYLGVGTIEFLWENDEFFFIEMNTRLQVEHPVTEAITGIDLVREQIRIAAGLPLSFTQDDVVFEGHAIECRINAENARTFTPSPGVITDFHAPGGLGVRLDSAIYTGYAIPPYYDSLIGKLIVHGRDRAECIARLKRCLGEMVVGGVETTIPLFQDLLVQPDILAGDYNIHWLERWIKAQEA
GC_00001505	Caulobacter vibrioides OR37	19	19	1	1	0.969321	0.998629	0.983757	M00376|M00082|M00613	3-Hydroxypropionate bi-cycle|Fatty acid biosynthesis, initiation|Anoxygenic photosynthesis in green nonsulfur bacteria	M00376|M00082|M00613	Pathway modules; Energy metabolism; Carbon fixation|Pathway modules; Lipid metabolism; Fatty acid metabolism|Signature modules; Module set; Metabolic capacity	COG0439	Fatty acid biosynthesis	COG0439	Biotin carboxylase (AccC) (PDB:1BNC)	I	Lipid transport and metabolism	K01961	acetyl-CoA carboxylase, biotin carboxylase subunit [EC:6.4.1.2 6.3.4.14]	MFDKILIANRGEIALRVHRACKEMGIATVAVHSEADRNSMWVRLADESVCIGPAPAAKSYLNIPSIIAAAEITGAQAIHPGYGFLSENARFAEIVGAHGFTFIGPKPEHIRMMGDKITAKQAVKDAGIPVVPGSDGGVSTEEEAFEAADRIGFPVLIKAAAGGGGRGMKVAQTREDLAEAVSTARAEARAAFGDDTVYMERYLQKPRHIELQVIADSHGNVVHLGERDCSLQRRHQKVLEEAPSPALSAEGRAKIGKIVVDAVKAIGYLGVGTIEFLWENDEFFFIEMNTRLQVEHPVTEAITGIDLVREQIRIAAGLPLSFTQDDVVFEGHAIECRINAESPRTFTPSPGVITDFHAPGGLGVRLDSAIYTGYAIPPYYDSLIGKLIVHGRDRAECVARLKRCLAEMVVGGVETTIPLFQDLLVQPDILAGDYDIHWLERWIKSQEA\	MFDKILIANRGEIALRVHRACKEMGIATVAVHSEADRNSMWVRLADESVCIGPAPAAKSYLNIPSIIAAAEITGAQAIHPGYGFLSENARFAEIVGAHGFTFIGPKPEHIRMMGDKITAKQAVKDAGIPVVPGSDGGVSTEEEAFEAADRIGFPVLIKAAAGGGGRGMKVAQTREDLAEAVSTARAEARAAFGDDTVYMERYLQKPRHIELQVIADSHGNVVHLGERDCSLQRRHQKVLEEAPSPALSAEGRAKIGKIVVDAVKAIGYLGVGTIEFLWENDEFFFIEMNTRLQVEHPVTEAITGIDLVREQIRIAAGLPLSFTQDDVVFEGHAIECRINAESPRTFTPSPGVITDFHAPGGLGVRLDSAIYTGYAIPPYYDSLIGKLIVHGRDRAECVARLKRCLAEMVVGGVETTIPLFQDLLVQPDILAGDYDIHWLERWIKSQEA
GC_00001505	Caulobacter sp. S6	19	19	1	1	0.969321	0.998629	0.983757	M00376|M00082|M00613	3-Hydroxypropionate bi-cycle|Fatty acid biosynthesis, initiation|Anoxygenic photosynthesis in green nonsulfur bacteria	M00376|M00082|M00613	Pathway modules; Energy metabolism; Carbon fixation|Pathway modules; Lipid metabolism; Fatty acid metabolism|Signature modules; Module set; Metabolic capacity	COG0439	Fatty acid biosynthesis	COG0439	Biotin carboxylase (AccC) (PDB:1BNC)	I	Lipid transport and metabolism	K01961	acetyl-CoA carboxylase, biotin carboxylase subunit [EC:6.4.1.2 6.3.4.14]	MFDKILIANRGEIALRVIRACKEMGIATVAVHSEADASAMHVRLADESVCIGPAAAAKSYLNIPSIIAACEITGAQAVHPGYGFLSENARFAEIVGAHGYTFIGPKPEHIRMMGDKITAKQAVKTAGIPVVPGSDGGVSTEEEAFAAAEAIGFPVLIKAAAGGGGRGMKVAQDREGLAEAVSTARSEARAAFGDDTVYMERYLGRPRHIELQVVADSFGNVVHLGERDCSLQRRHQKVMEEAPSPAIDAATRAKIGKVVVDAIKAIGYLGVGTIEFLYEDGEFFFIEMNTRLQVEHPVTEAITGIDLVREQIRIAAGLPLSFTQDEVLFEGHAIECRINAENPRTFTPSPGLVTDFHAPGGLGVRLDSALYAGYSIPPYYDSLAGKLIVHGRDRAECIARTRRCLGEMVVDGIETTIPLFQDLLVQPDIIEGSYNIHWLEQWIRQGG-\	MFDKILIANRGEIALRVIRACKEMGIATVAVHSEADASAMHVRLADESVCIGPAAAAKSYLNIPSIIAACEITGAQAVHPGYGFLSENARFAEIVGAHGYTFIGPKPEHIRMMGDKITAKQAVKTAGIPVVPGSDGGVSTEEEAFAAAEAIGFPVLIKAAAGGGGRGMKVAQDREGLAEAVSTARSEARAAFGDDTVYMERYLGRPRHIELQVVADSFGNVVHLGERDCSLQRRHQKVMEEAPSPAIDAATRAKIGKVVVDAIKAIGYLGVGTIEFLYEDGEFFFIEMNTRLQVEHPVTEAITGIDLVREQIRIAAGLPLSFTQDEVLFEGHAIECRINAENPRTFTPSPGLVTDFHAPGGLGVRLDSALYAGYSIPPYYDSLAGKLIVHGRDRAECIARTRRCLGEMVVDGIETTIPLFQDLLVQPDIIEGSYNIHWLEQWIRQGG
GC_00001505	Caulobacter segnis ATCC21756	19	19	1	1	0.969321	0.998629	0.983757	M00376|M00082|M00613	3-Hydroxypropionate bi-cycle|Fatty acid biosynthesis, initiation|Anoxygenic photosynthesis in green nonsulfur bacteria	M00376|M00082|M00613	Pathway modules; Energy metabolism; Carbon fixation|Pathway modules; Lipid metabolism; Fatty acid metabolism|Signature modules; Module set; Metabolic capacity	COG0439	Fatty acid biosynthesis	COG0439	Biotin carboxylase (AccC) (PDB:1BNC)	I	Lipid transport and metabolism	K01961	acetyl-CoA carboxylase, biotin carboxylase subunit [EC:6.4.1.2 6.3.4.14]	MFDKILIANRGEIALRVHRACKEMGIATVAVHSEADRNSMWVRLADESVCIGPAPAAKSYLNIPSIIAAAEITGAQAIHPGYGFLSENARFAEIVGAHGFTFIGPKPEHIRMMGDKITAKQAVKDAGIPVVPGSDGGVSTEEEAFEAAEKIGFPVLIKAAAGGGGRGMKVAQTREDLAEAVSTARAEARAAFGDDTVYMERYLQKPRHIELQVIADSHGNVVHLGERDCSLQRRHQKVLEEAPSPALSAEGRAKIGKVVVDAVKAIGYLGVGTIEFLWENGEFFFIEMNTRLQVEHPVTEAITGIDLVREQIRIAAGLPLSFTQEDVVFEGHAIECRINAENARTFTPSPGVITDFHAPGGLGVRLDSAIYTGYAIPPYYDSLIGKLIVHGRDRAECIARLKRCLGEMVVGGVETTIPLFQDLLVQSDILAGDYDIHWLERWIKAQEA\	MFDKILIANRGEIALRVHRACKEMGIATVAVHSEADRNSMWVRLADESVCIGPAPAAKSYLNIPSIIAAAEITGAQAIHPGYGFLSENARFAEIVGAHGFTFIGPKPEHIRMMGDKITAKQAVKDAGIPVVPGSDGGVSTEEEAFEAAEKIGFPVLIKAAAGGGGRGMKVAQTREDLAEAVSTARAEARAAFGDDTVYMERYLQKPRHIELQVIADSHGNVVHLGERDCSLQRRHQKVLEEAPSPALSAEGRAKIGKVVVDAVKAIGYLGVGTIEFLWENGEFFFIEMNTRLQVEHPVTEAITGIDLVREQIRIAAGLPLSFTQEDVVFEGHAIECRINAENARTFTPSPGVITDFHAPGGLGVRLDSAIYTGYAIPPYYDSLIGKLIVHGRDRAECIARLKRCLGEMVVGGVETTIPLFQDLLVQSDILAGDYDIHWLERWIKAQEA
GC_00001505	Caulobacter segnis CBR1	19	19	1	1	0.969321	0.998629	0.983757	M00376|M00082|M00613	3-Hydroxypropionate bi-cycle|Fatty acid biosynthesis, initiation|Anoxygenic photosynthesis in green nonsulfur bacteria	M00376|M00082|M00613	Pathway modules; Energy metabolism; Carbon fixation|Pathway modules; Lipid metabolism; Fatty acid metabolism|Signature modules; Module set; Metabolic capacity	COG0439	Fatty acid biosynthesis	COG0439	Biotin carboxylase (AccC) (PDB:1BNC)	I	Lipid transport and metabolism	K01961	acetyl-CoA carboxylase, biotin carboxylase subunit [EC:6.4.1.2 6.3.4.14]	MFDKILIANRGEIALRVHRACKEMGIATVAVHSEADRNSMWVRLADESVCIGPAPAAKSYLNIPSIIAAAEITGAQGIHPGYGFLSENARFAEIVGAHGFTFIGPKPEHIRMMGDKITAKQAVKDAGIPVVPGSDGGVSTEEEAFEAAEKIGFPVLIKAAAGGGGRGMKVAQTREDLAEAVSTARAEARAAFGDDTVYMERYLQKPRHIELQVIADSHGNVVHLGERDCSLQRRHQKVLEEAPSPALSAEGRAKIGKVVVDAVKAIGYLGVGTIEFLWENDEFFFIEMNTRLQVEHPVTEAITGIDLVREQIRIAAGLPLSFTQEDVVFEGHAIECRINAENARTFTPSPGTITDFHAPGGLGVRLDSAIYTGYAIPPYYDSLIGKLIVHGRDRAECIARLKRCLGEMVVGGVETTIPLFQDLLVQPDILAGDYDIHWLERWIKAQEA\	MFDKILIANRGEIALRVHRACKEMGIATVAVHSEADRNSMWVRLADESVCIGPAPAAKSYLNIPSIIAAAEITGAQGIHPGYGFLSENARFAEIVGAHGFTFIGPKPEHIRMMGDKITAKQAVKDAGIPVVPGSDGGVSTEEEAFEAAEKIGFPVLIKAAAGGGGRGMKVAQTREDLAEAVSTARAEARAAFGDDTVYMERYLQKPRHIELQVIADSHGNVVHLGERDCSLQRRHQKVLEEAPSPALSAEGRAKIGKVVVDAVKAIGYLGVGTIEFLWENDEFFFIEMNTRLQVEHPVTEAITGIDLVREQIRIAAGLPLSFTQEDVVFEGHAIECRINAENARTFTPSPGTITDFHAPGGLGVRLDSAIYTGYAIPPYYDSLIGKLIVHGRDRAECIARLKRCLGEMVVGGVETTIPLFQDLLVQPDILAGDYDIHWLERWIKAQEA
GC_00001505	Caulobacter segnis RL271	19	19	1	1	0.969321	0.998629	0.983757	M00376|M00082|M00613	3-Hydroxypropionate bi-cycle|Fatty acid biosynthesis, initiation|Anoxygenic photosynthesis in green nonsulfur bacteria	M00376|M00082|M00613	Pathway modules; Energy metabolism; Carbon fixation|Pathway modules; Lipid metabolism; Fatty acid metabolism|Signature modules; Module set; Metabolic capacity	COG0439	Fatty acid biosynthesis	COG0439	Biotin carboxylase (AccC) (PDB:1BNC)	I	Lipid transport and metabolism	K01961	acetyl-CoA carboxylase, biotin carboxylase subunit [EC:6.4.1.2 6.3.4.14]	MFDKILIANRGEIALRVHRACKEMGIATVAVHSEADRNSMWVRLADESVCIGPAPAAKSYLNIPSIIAAAEITGAQGIHPGYGFLSENARFAEIVGAHGFTFIGPKPEHIRMMGDKITAKQAVKDAGIPVVPGSDGGVSTEEEAFEAAEKIGFPVLIKAAAGGGGRGMKVAQTREDLAEAVSTARAEARAAFGDDTVYMERYLQKPRHIELQVIADSHGNVVHLGERDCSLQRRHQKVLEEAPSPALSAEGRAKIGKVVVDAVKAIGYLGVGTIEFLWENDEFFFIEMNTRLQVEHPVTEAITGIDLVREQIRIAAGLPLSFTQEDVVFEGHAIECRINAENARTFTPSPGTITDFHAPGGLGVRLDSAIYTGYAIPPYYDSLIGKLIVHGRDRAECVARLKRCLAEMVVGGVETTIPLFQDLLVQPDILAGEYDIHWLERWIKSQEA\	MFDKILIANRGEIALRVHRACKEMGIATVAVHSEADRNSMWVRLADESVCIGPAPAAKSYLNIPSIIAAAEITGAQGIHPGYGFLSENARFAEIVGAHGFTFIGPKPEHIRMMGDKITAKQAVKDAGIPVVPGSDGGVSTEEEAFEAAEKIGFPVLIKAAAGGGGRGMKVAQTREDLAEAVSTARAEARAAFGDDTVYMERYLQKPRHIELQVIADSHGNVVHLGERDCSLQRRHQKVLEEAPSPALSAEGRAKIGKVVVDAVKAIGYLGVGTIEFLWENDEFFFIEMNTRLQVEHPVTEAITGIDLVREQIRIAAGLPLSFTQEDVVFEGHAIECRINAENARTFTPSPGTITDFHAPGGLGVRLDSAIYTGYAIPPYYDSLIGKLIVHGRDRAECVARLKRCLAEMVVGGVETTIPLFQDLLVQPDILAGEYDIHWLERWIKSQEA
GC_00001505	Caulobacter sp. X	19	19	1	1	0.969321	0.998629	0.983757	M00376|M00082|M00613	3-Hydroxypropionate bi-cycle|Fatty acid biosynthesis, initiation|Anoxygenic photosynthesis in green nonsulfur bacteria	M00376|M00082|M00613	Pathway modules; Energy metabolism; Carbon fixation|Pathway modules; Lipid metabolism; Fatty acid metabolism|Signature modules; Module set; Metabolic capacity	COG0439	Fatty acid biosynthesis	COG0439	Biotin carboxylase (AccC) (PDB:1BNC)	I	Lipid transport and metabolism	K01961	acetyl-CoA carboxylase, biotin carboxylase subunit [EC:6.4.1.2 6.3.4.14]	MFDKILIANRGEIALRVHRACKEMGISTVAVHSEADRNSMWVRLADESVCIGPAPAAKSYLNIPSIIAAAEITGAQAIHPGYGFLSENARFAEIVGAHGFTFIGPKPEHIRMMGDKITAKQAVKDAGIPVVPGSDGGVSTEEEAFEAAEKIGFPVLIKAAAGGGGRGMKVAQTREDLAEAVSTARAEARAAFGDDTVYMERYLQKPRHIELQVIADSHGNVVHLGERDCSLQRRHQKVLEEAPSPALSAEGRAKIGKIVVDAVKAIGYLGVGTIEFLWENDEFFFIEMNTRLQVEHPVTEAITGIDLVREQIRIAAGLPLSFTQEDVVFEGHAIECRINAENARTFTPSPGTITDFHAPGGLGVRLDSAIYTGYAIPPYYDSLIGKLIVHGRDRAECVARLKRCLAEMVVGGVETTIPLFQDLLVQPDILAGDYDIHWLERWIKAQEA\	MFDKILIANRGEIALRVHRACKEMGISTVAVHSEADRNSMWVRLADESVCIGPAPAAKSYLNIPSIIAAAEITGAQAIHPGYGFLSENARFAEIVGAHGFTFIGPKPEHIRMMGDKITAKQAVKDAGIPVVPGSDGGVSTEEEAFEAAEKIGFPVLIKAAAGGGGRGMKVAQTREDLAEAVSTARAEARAAFGDDTVYMERYLQKPRHIELQVIADSHGNVVHLGERDCSLQRRHQKVLEEAPSPALSAEGRAKIGKIVVDAVKAIGYLGVGTIEFLWENDEFFFIEMNTRLQVEHPVTEAITGIDLVREQIRIAAGLPLSFTQEDVVFEGHAIECRINAENARTFTPSPGTITDFHAPGGLGVRLDSAIYTGYAIPPYYDSLIGKLIVHGRDRAECVARLKRCLAEMVVGGVETTIPLFQDLLVQPDILAGDYDIHWLERWIKAQEA
GC_00001506	Caulobacter sp. BP25	19	19	1	1	0.830945	0.951533	0.88716							COG0719	Fe-S cluster assembly scaffold protein SufB (SufB) (PDB:1VH4)	O	Posttranslational modification, protein turnover, chaperones	K09015	Fe-S cluster assembly protein SufD	MTLSTALKTGDLSALPSRRDEDWRWTDLRGLLKTLPPVAPAHDG-EVPAGPFAGLADAETVFVNGR---RVAASDA------ASGVVALRFVALADKASQGASHALVVKPGESLVLLESHEGR-AGAYVSDVVLDIAVGEGASLERIVLVDDEAEAVNVVTADVILAPGAKFAQTVLTSGARRQRIETRVRHPGAHAQVRLDGAYLLDAQRHADLTSVVTHSGLDGVTSQLTKGMVTDQARGVFQGRIVVEKGADQTDARMGHHALILSDKAEIDAKPELLIFADDVSCAHGNTIGALDDEVLFYAKQRGIPEADAKAMLTVAFVGEVIERIEHEGAREVAAAWVARKLGSEA-\	MTLSTALKTGDLSALPSRRDEDWRWTDLRGLLKTLPPVAPAHDGEVPAGPFAGLADAETVFVNGRRVAASDAASGVVALRFVALADKASQGASHALVVKPGESLVLLESHEGRAGAYVSDVVLDIAVGEGASLERIVLVDDEAEAVNVVTADVILAPGAKFAQTVLTSGARRQRIETRVRHPGAHAQVRLDGAYLLDAQRHADLTSVVTHSGLDGVTSQLTKGMVTDQARGVFQGRIVVEKGADQTDARMGHHALILSDKAEIDAKPELLIFADDVSCAHGNTIGALDDEVLFYAKQRGIPEADAKAMLTVAFVGEVIERIEHEGAREVAAAWVARKLGSEA
GC_00001506	Caulobacter vibrioides CB1	19	19	1	1	0.830945	0.951533	0.88716							COG0719	Fe-S cluster assembly scaffold protein SufB (SufB) (PDB:1VH4)	O	Posttranslational modification, protein turnover, chaperones	K09015	Fe-S cluster assembly protein SufD	MTLSTALKTGDLSALPSRRDEDWRWTDLRGLLKALPPAAPAHDG-EVPAGPFAGLAAAETVFVNGR---RMTASDA------ASGVVALRFVALSDKAAQGASHVIVVKPGESLVLLESHEGR-AGAYVSDVALDIAVGEGASLERIVLVDDDAEAVNVVTAEVTLAPGAKFAQTVLTGGARRQRIETRVRHPGAHAEVRLDGAYLLDAQRHADLTSVVTHGGLDGVTSQLTKGMVTDQARGVFQGRIVVEKGADQTDARMGHHALILSDKAEIDAKPELLIFADDVSCAHGNTIGALDDEVLFYAKQRGIPEAEAKAMLTVAFVGEVIERIAHEGARELAAAWVARKLGSEA-\	MTLSTALKTGDLSALPSRRDEDWRWTDLRGLLKALPPAAPAHDGEVPAGPFAGLAAAETVFVNGRRMTASDAASGVVALRFVALSDKAAQGASHVIVVKPGESLVLLESHEGRAGAYVSDVALDIAVGEGASLERIVLVDDDAEAVNVVTAEVTLAPGAKFAQTVLTGGARRQRIETRVRHPGAHAEVRLDGAYLLDAQRHADLTSVVTHGGLDGVTSQLTKGMVTDQARGVFQGRIVVEKGADQTDARMGHHALILSDKAEIDAKPELLIFADDVSCAHGNTIGALDDEVLFYAKQRGIPEAEAKAMLTVAFVGEVIERIAHEGARELAAAWVARKLGSEA
GC_00001506	Caulobacter vibrioides CB13b1a	19	19	1	1	0.830945	0.951533	0.88716							COG0719	Fe-S cluster assembly scaffold protein SufB (SufB) (PDB:1VH4)	O	Posttranslational modification, protein turnover, chaperones	K09015	Fe-S cluster assembly protein SufD	MTLSTALKTGDLSALPSRRDEDWRWTDLRGLLKTLPPAAPAHDG-EVPAGPFAGLADAETVFVNGR---RVTASDA------ASGVVALRFVALADKAAQGASHAIVVKPGESLVLLESHEGR-AGAYVSDVALDIAVGEGASLERIVLVDDDAEAVNVVTAEVTLAPGAKFAQTVLTSGARRQRIETRVRHPGAHAQVRLDGAYLLDAQRHADLTSVVTHGGLDGVTSQLTKGMVTDQARGVFQGRIVVEKGADQTDARMGHHALILSDKAEIDAKPELLIFADDVSCAHGNTIGALDDEVLFYAEQRGIPEADAKAMLTVAFVGEVIERIAHDGARELAAAWVARKLGSDA-\	MTLSTALKTGDLSALPSRRDEDWRWTDLRGLLKTLPPAAPAHDGEVPAGPFAGLADAETVFVNGRRVTASDAASGVVALRFVALADKAAQGASHAIVVKPGESLVLLESHEGRAGAYVSDVALDIAVGEGASLERIVLVDDDAEAVNVVTAEVTLAPGAKFAQTVLTSGARRQRIETRVRHPGAHAQVRLDGAYLLDAQRHADLTSVVTHGGLDGVTSQLTKGMVTDQARGVFQGRIVVEKGADQTDARMGHHALILSDKAEIDAKPELLIFADDVSCAHGNTIGALDDEVLFYAEQRGIPEADAKAMLTVAFVGEVIERIAHDGARELAAAWVARKLGSDA
GC_00001506	Caulobacter vibrioides CB15	19	19	1	1	0.830945	0.951533	0.88716							COG0719	Fe-S cluster assembly scaffold protein SufB (SufB) (PDB:1VH4)	O	Posttranslational modification, protein turnover, chaperones	K09015	Fe-S cluster assembly protein SufD	MTLSTALKTGDLSALPSRRDEDWRWTDLRGLLKALPPAAPAHDG-EVPAGPFAGLAAAETVFVNGR---RMTASDA------ASGVVALRFVALSDKAAQGASHVIVVKPGESLVLLESHEGR-AGAYVSDVALDIAVGEGASLERIVLVDDDAEAVNVVTAEVTLAPGAKFAQTVLTGGARRQRIETRVRHPGAHAEVRLDGAYLLDAQRHADLTSVVTHGGLDGVTSQLTKGMVTDQARGVFQGRIVVEKGADQTDARMGHHALILSDKAEIDAKPELLIFADDVSCAHGNTIGALDDEVLFYAKQRGIPEAEAKAMLTVAFVGEVIERIAHEGARELAAAWVARKLGSEA-\	MTLSTALKTGDLSALPSRRDEDWRWTDLRGLLKALPPAAPAHDGEVPAGPFAGLAAAETVFVNGRRMTASDAASGVVALRFVALSDKAAQGASHVIVVKPGESLVLLESHEGRAGAYVSDVALDIAVGEGASLERIVLVDDDAEAVNVVTAEVTLAPGAKFAQTVLTGGARRQRIETRVRHPGAHAEVRLDGAYLLDAQRHADLTSVVTHGGLDGVTSQLTKGMVTDQARGVFQGRIVVEKGADQTDARMGHHALILSDKAEIDAKPELLIFADDVSCAHGNTIGALDDEVLFYAKQRGIPEAEAKAMLTVAFVGEVIERIAHEGARELAAAWVARKLGSEA
GC_00001506	Caulobacter vibrioides CB2	19	19	1	1	0.830945	0.951533	0.88716							COG0719	Fe-S cluster assembly scaffold protein SufB (SufB) (PDB:1VH4)	O	Posttranslational modification, protein turnover, chaperones	K09015	Fe-S cluster assembly protein SufD	MTLSIALKTGDLSALPSRRDEDWRWTDLRGLLKTLPPVAPAHDG-EVPAGPFAGLADAETVFVNGR---RVTASDA------ASGVVALRFVALADKAAQGASHAIVVKPGESLVLLESHEGR-AGSYVSDVALDIAVGEGASLERIVLVEDDAEAVNVVTAEVTLAPGAKFAQTVLTGGARRQRIETRVRHPGAHAEVRLDGAYLLDGQRHADLTSVVTHGGLDGVTSQLTKGMVTDQARGVFQGRIVVEKGADQTDARMGHHALILSDKAEIDAKPELLIFADDVSCAHGNTIGALDDEVLFYAEQRGIPEAEAKAMLTVAFVGEVIERIAHEGARELAAAWVARKLGSEA-\	MTLSIALKTGDLSALPSRRDEDWRWTDLRGLLKTLPPVAPAHDGEVPAGPFAGLADAETVFVNGRRVTASDAASGVVALRFVALADKAAQGASHAIVVKPGESLVLLESHEGRAGSYVSDVALDIAVGEGASLERIVLVEDDAEAVNVVTAEVTLAPGAKFAQTVLTGGARRQRIETRVRHPGAHAEVRLDGAYLLDGQRHADLTSVVTHGGLDGVTSQLTKGMVTDQARGVFQGRIVVEKGADQTDARMGHHALILSDKAEIDAKPELLIFADDVSCAHGNTIGALDDEVLFYAEQRGIPEAEAKAMLTVAFVGEVIERIAHEGARELAAAWVARKLGSEA
GC_00001506	Caulobacter henricii CB4	19	19	1	1	0.830945	0.951533	0.88716							COG0719	Fe-S cluster assembly scaffold protein SufB (SufB) (PDB:1VH4)	O	Posttranslational modification, protein turnover, chaperones	K09015	Fe-S cluster assembly protein SufD	MSLALALKTGDASRLPSRRDEDWRWTDLRGLIRTIPAESPAFLG-DVGAGPFDALADATVLIVNGW--VREGEPAP------EAGVLALRFVSHADATAHDAEFAVTVAPGQTLTLLESYEGQGAGGYLANIGLDLSVGEGARLERIVLVDDLADAVTVSTADVALAPGATYTQTILTSGARRQRLETRVAHPGAHAELRLDGIYLLDGQRHADLTTQVTHGGVDGVTSQLTKGMVADQARGVFQGRIIVQPGADQTDARMGHHALILSDRAEVDAKPELLIFADDVSCAHGNTIGALDEQAIFYARQRGIPELEARAMLTEAFVGEVVERIEHDATRDVARAWVAQRLGRSAT\	MSLALALKTGDASRLPSRRDEDWRWTDLRGLIRTIPAESPAFLGDVGAGPFDALADATVLIVNGWVREGEPAPEAGVLALRFVSHADATAHDAEFAVTVAPGQTLTLLESYEGQGAGGYLANIGLDLSVGEGARLERIVLVDDLADAVTVSTADVALAPGATYTQTILTSGARRQRLETRVAHPGAHAELRLDGIYLLDGQRHADLTTQVTHGGVDGVTSQLTKGMVADQARGVFQGRIIVQPGADQTDARMGHHALILSDRAEVDAKPELLIFADDVSCAHGNTIGALDEQAIFYARQRGIPELEARAMLTEAFVGEVVERIEHDATRDVARAWVAQRLGRSAT
GC_00001506	Caulobacter flavus RHGG3	19	19	1	1	0.830945	0.951533	0.88716							COG0719	Fe-S cluster assembly scaffold protein SufB (SufB) (PDB:1VH4)	O	Posttranslational modification, protein turnover, chaperones	K09015	Fe-S cluster assembly protein SufD	MSLSTALKTGDVTVLPSRRDEDWRWTDLRGLIRVLPEAAPKFDG-EVAAGPFAGLTDGEILFVNGR---HLATSG-------QGEVMGLRFVAATDKTSQGASYAVVVEPGSSLTLLESHEGR-AAGYVSDVSLDISVGEGASLTRIVLVDDEAEAVNVVTAKVDLAAGATFAQTVLTGGARRQRIETHVAHPGAHANVRLDGIYLLNAQRHADQTTVVTHGGVDGVTSQLTKGMVADQARGVFQGRIVVAEGADQTDARMGHHALILSDKAEIDAKPELLIFADDVACAHGNTIGALDEEAVFYARQRGIPELEARAMLTQAFVGEVVERIEHDGAREIAAAWVAKQLGREE-\	MSLSTALKTGDVTVLPSRRDEDWRWTDLRGLIRVLPEAAPKFDGEVAAGPFAGLTDGEILFVNGRHLATSGQGEVMGLRFVAATDKTSQGASYAVVVEPGSSLTLLESHEGRAAGYVSDVSLDISVGEGASLTRIVLVDDEAEAVNVVTAKVDLAAGATFAQTVLTGGARRQRIETHVAHPGAHANVRLDGIYLLNAQRHADQTTVVTHGGVDGVTSQLTKGMVADQARGVFQGRIVVAEGADQTDARMGHHALILSDKAEIDAKPELLIFADDVACAHGNTIGALDEEAVFYARQRGIPELEARAMLTQAFVGEVVERIEHDGAREIAAAWVAKQLGREE
GC_00001506	Caulobacter sp. FWC26	19	19	1	1	0.830945	0.951533	0.88716							COG0719	Fe-S cluster assembly scaffold protein SufB (SufB) (PDB:1VH4)	O	Posttranslational modification, protein turnover, chaperones	K09015	Fe-S cluster assembly protein SufD	MTLSTALKTGDLSALPSRRDEDWRWTDLRGLLKVLPAASPQGRA-WFWENPLSGTLDMTGGVVNGRGPTDLVVDAG------EERLVGWRFMSATDATSHGAELWVDVGEGAKLTLIESYEGR-GKGYVSDVAVNIRLGNDAIVERVIFADDDADAISVVTAEVALAPGSKFAQTVLTSGARRQRIETRVRHPGAHAEVRLDGAYLLDGQRHADLTSVVTHGGLDGVTSQLTKGMVTDQARGVFQGRIVVEKGADQTDARMGHHALILSDKAEIDAKPELLIFADDVSCAHGNTIGALDDEVLFYAKQRGIPEADAKAMLTQAFVGEVVERIQHDGAREVAAAWVARKLGSDA-\	MTLSTALKTGDLSALPSRRDEDWRWTDLRGLLKVLPAASPQGRAWFWENPLSGTLDMTGGVVNGRGPTDLVVDAGEERLVGWRFMSATDATSHGAELWVDVGEGAKLTLIESYEGRGKGYVSDVAVNIRLGNDAIVERVIFADDDADAISVVTAEVALAPGSKFAQTVLTSGARRQRIETRVRHPGAHAEVRLDGAYLLDGQRHADLTSVVTHGGLDGVTSQLTKGMVTDQARGVFQGRIVVEKGADQTDARMGHHALILSDKAEIDAKPELLIFADDVSCAHGNTIGALDDEVLFYAKQRGIPEADAKAMLTQAFVGEVVERIQHDGAREVAAAWVARKLGSDA
GC_00001506	Caulobacter soli Ji-3-8	19	19	1	1	0.830945	0.951533	0.88716							COG0719	Fe-S cluster assembly scaffold protein SufB (SufB) (PDB:1VH4)	O	Posttranslational modification, protein turnover, chaperones	K09015	Fe-S cluster assembly protein SufD	MSLASAFKTGDLTQLPSRRDEDWRWTDLRGLIRAVPPVSPTVDG-DVAAGPFNGLAADEILFVNGR--QRHAAASG------AGDVVALRFVSASEGTAHATSYAIVVEPDTTLVLLESHEGR-ATGYFSDVTLDIAVGEGARVERIVLVDDQAEAIDVVTAEVDLAPGATYAQTVLTTGARRQRIETRINHPGAHADVRLDGVYILEDQRHADQTTVVTHGGVDGTTSQLTKGVVDDQARGVFQGRIVVQPGADQTDARMGHHALILSDKAEVDAKPELLIFADDVSCAHGNTIGALDDEQIFYARQRGIPEVEAKAMLTQAFLGEVVERIAHEGAREIAAAWVAAKLGRAQ-\	MSLASAFKTGDLTQLPSRRDEDWRWTDLRGLIRAVPPVSPTVDGDVAAGPFNGLAADEILFVNGRQRHAAASGAGDVVALRFVSASEGTAHATSYAIVVEPDTTLVLLESHEGRATGYFSDVTLDIAVGEGARVERIVLVDDQAEAIDVVTAEVDLAPGATYAQTVLTTGARRQRIETRINHPGAHADVRLDGVYILEDQRHADQTTVVTHGGVDGTTSQLTKGVVDDQARGVFQGRIVVQPGADQTDARMGHHALILSDKAEVDAKPELLIFADDVSCAHGNTIGALDDEQIFYARQRGIPEVEAKAMLTQAFLGEVVERIAHEGAREIAAAWVAAKLGRAQ
GC_00001506	Caulobacter sp. K31	19	19	1	1	0.830945	0.951533	0.88716							COG0719	Fe-S cluster assembly scaffold protein SufB (SufB) (PDB:1VH4)	O	Posttranslational modification, protein turnover, chaperones	K09015	Fe-S cluster assembly protein SufD	MTLATALKTGDLTQLPSRRDEDWRWTDLRGLIRAVPPASPAVDG-EVAAGPFDGLAADTILFVNGR--QRRAAASA------AGDVVALRFVSASDGTAHAAAYAIIVEPDTTLVLLESHEGR-AGGYFSDVTLDIAVGEGAHVERIVLVDDHAEAIDVVTAEVDLAPGATFNQTVLTTGARRQRIETRINHPGAHAKVRLDGVYILEDQRHADQTTVVTHSGVDGITRQLTKGVVDDQARGVFQGRIVVQPGADQTDARMGHHALILSDKAEVDAKPELLIFADDVACAHGNTIGALDDEQIFYARQRGIPEVEARAMLTQAFLGEVVERIEHDGAREIAAAWVAARLGRAE-\	MTLATALKTGDLTQLPSRRDEDWRWTDLRGLIRAVPPASPAVDGEVAAGPFDGLAADTILFVNGRQRRAAASAAGDVVALRFVSASDGTAHAAAYAIIVEPDTTLVLLESHEGRAGGYFSDVTLDIAVGEGAHVERIVLVDDHAEAIDVVTAEVDLAPGATFNQTVLTTGARRQRIETRINHPGAHAKVRLDGVYILEDQRHADQTTVVTHSGVDGITRQLTKGVVDDQARGVFQGRIVVQPGADQTDARMGHHALILSDKAEVDAKPELLIFADDVACAHGNTIGALDDEQIFYARQRGIPEVEARAMLTQAFLGEVVERIEHDGAREIAAAWVAARLGRAE
GC_00001506	Caulobacter rhizosphaerae KCTC 52515	19	19	1	1	0.830945	0.951533	0.88716							COG0719	Fe-S cluster assembly scaffold protein SufB (SufB) (PDB:1VH4)	O	Posttranslational modification, protein turnover, chaperones	K09015	Fe-S cluster assembly protein SufD	MTLATALKTGDLTQLPSRRDEDWRWTDLRGLIRAVPPASPAFDG-EVAKGPFDGLAADEILFVNGR--QRHAAASG------AGEVVALRFVSVSDGAAHAAAYAIVVEPDTTLVLLESHEGQ-AGGYFSDVTLDIAVGEGARVERIVLVDDHAEAIDVVTAEVDLAPGATFNQTVLTAGARRQRIETRVNHPGAHASVRLDGVYVLEKQRHADQTTVVTHGGVDGITSQLTKGVVDDQARGVFQGRIVVQPGADQTDARMGHHALILSDKAEVDAKPELLIFADDVACAHGNTIGALDDEQIFYARQRGIPEAEAKAMLTQAFLGEVVERIEHEGAREIAAAWVAAKLGRGE-\	MTLATALKTGDLTQLPSRRDEDWRWTDLRGLIRAVPPASPAFDGEVAKGPFDGLAADEILFVNGRQRHAAASGAGEVVALRFVSVSDGAAHAAAYAIVVEPDTTLVLLESHEGQAGGYFSDVTLDIAVGEGARVERIVLVDDHAEAIDVVTAEVDLAPGATFNQTVLTAGARRQRIETRVNHPGAHASVRLDGVYVLEKQRHADQTTVVTHGGVDGITSQLTKGVVDDQARGVFQGRIVVQPGADQTDARMGHHALILSDKAEVDAKPELLIFADDVACAHGNTIGALDDEQIFYARQRGIPEAEAKAMLTQAFLGEVVERIEHEGAREIAAAWVAAKLGRGE
GC_00001506	Caulobacter mirabilis FWC38	19	19	1	1	0.830945	0.951533	0.88716							COG0719	Fe-S cluster assembly scaffold protein SufB (SufB) (PDB:1VH4)	O	Posttranslational modification, protein turnover, chaperones	K09015	Fe-S cluster assembly protein SufD	MSLAKAIETGDLTQLPSRRDEDWRWTDLRGLLRALPPASPEAQ--IAPGGPFEAAGGEELSVVNGR---VAGAAGLIVE---GERLVRLRFVSTA-LGSHAAKVKIEIKPGASLHLLESYEAQ-ADGAVASAEVDIVLGEGARLERVVLVQDGPESVTVSQARIFLAAGAEMGQTVLTSGGRRQRIETHVAHPGIHATIRMDGAYLLRDQRHADLTTVVTHGGLDGTTSQLTKGVVHDQARGVFQGRIVVEHGADKTDARMGHHALILSDKAEIDAKPELLIFADDVQCAHGNTIGALDENALFYARQRGIPLDEAKALLTAAFVGEVVDRIAYEPAREVAAAWVAAQLGRAG-\	MSLAKAIETGDLTQLPSRRDEDWRWTDLRGLLRALPPASPEAQIAPGGPFEAAGGEELSVVNGRVAGAAGLIVEGERLVRLRFVSTALGSHAAKVKIEIKPGASLHLLESYEAQADGAVASAEVDIVLGEGARLERVVLVQDGPESVTVSQARIFLAAGAEMGQTVLTSGGRRQRIETHVAHPGIHATIRMDGAYLLRDQRHADLTTVVTHGGLDGTTSQLTKGVVHDQARGVFQGRIVVEHGADKTDARMGHHALILSDKAEIDAKPELLIFADDVQCAHGNTIGALDENALFYARQRGIPLDEAKALLTAAFVGEVVDRIAYEPAREVAAAWVAAQLGRAG
GC_00001506	Caulobacter vibrioides NA1000	19	19	1	1	0.830945	0.951533	0.88716							COG0719	Fe-S cluster assembly scaffold protein SufB (SufB) (PDB:1VH4)	O	Posttranslational modification, protein turnover, chaperones	K09015	Fe-S cluster assembly protein SufD	MTLSTALKTGDLSALPSRRDEDWRWTDLRGLLKALPPAAPAHDG-EVPAGPFAGLAAAETVFVNGR---RMTASDA------ASGVVALRFVALSDKAAQGASHVIVVKPGESLVLLESHEGR-AGAYVSDVALDIAVGEGASLERIVLVDDDAEAVNVVTAEVTLAPGAKFAQTVLTGGARRQRIETRVRHPGAHAEVRLDGAYLLDAQRHADLTSVVTHGGLDGVTSQLTKGMVTDQARGVFQGRIVVEKGADQTDARMGHHALILSDKAEIDAKPELLIFADDVSCAHGNTIGALDDEVLFYAKQRGIPEAEAKAMLTVAFVGEVIERIAHEGARELAAAWVARKLGSEA-\	MTLSTALKTGDLSALPSRRDEDWRWTDLRGLLKALPPAAPAHDGEVPAGPFAGLAAAETVFVNGRRMTASDAASGVVALRFVALSDKAAQGASHVIVVKPGESLVLLESHEGRAGAYVSDVALDIAVGEGASLERIVLVDDDAEAVNVVTAEVTLAPGAKFAQTVLTGGARRQRIETRVRHPGAHAEVRLDGAYLLDAQRHADLTSVVTHGGLDGVTSQLTKGMVTDQARGVFQGRIVVEKGADQTDARMGHHALILSDKAEIDAKPELLIFADDVSCAHGNTIGALDDEVLFYAKQRGIPEAEAKAMLTVAFVGEVIERIAHEGARELAAAWVARKLGSEA
GC_00001506	Caulobacter vibrioides OR37	19	19	1	1	0.830945	0.951533	0.88716							COG0719	Fe-S cluster assembly scaffold protein SufB (SufB) (PDB:1VH4)	O	Posttranslational modification, protein turnover, chaperones	K09015	Fe-S cluster assembly protein SufD	-------MTGGV--------------------------------------------------VNGRGPTDLAVDAG------EERFVGWRFMSATDATAHGAELWVDVGEGAKLTLIESYEGR-GTGYVSDVAVNIRLGKDAIVERIIFADDDADAISVVTADVALAPGAKFAQTVLTSGARRQRIETRVRHPGAHAEVRLDGAYLLDAQRHADLTSVVTHGGLDGVTSQLTKGMVTDQARGVFQGRIVVEKGADQTDARMGHHALILSDKAEIDAKPELLIFADDVSCAHGNTIGALDDEVLFYAEQRGIPEAEAKAMLTVAFVCEVIERIGHEGARDAAAAWVVRKLGSEA-\	MTGGVVNGRGPTDLAVDAGEERFVGWRFMSATDATAHGAELWVDVGEGAKLTLIESYEGRGTGYVSDVAVNIRLGKDAIVERIIFADDDADAISVVTADVALAPGAKFAQTVLTSGARRQRIETRVRHPGAHAEVRLDGAYLLDAQRHADLTSVVTHGGLDGVTSQLTKGMVTDQARGVFQGRIVVEKGADQTDARMGHHALILSDKAEIDAKPELLIFADDVSCAHGNTIGALDDEVLFYAEQRGIPEAEAKAMLTVAFVCEVIERIGHEGARDAAAAWVVRKLGSEA
GC_00001506	Caulobacter sp. S6	19	19	1	1	0.830945	0.951533	0.88716							COG0719	Fe-S cluster assembly scaffold protein SufB (SufB) (PDB:1VH4)	O	Posttranslational modification, protein turnover, chaperones	K09015	Fe-S cluster assembly protein SufD	MTLARAIASGDVAQLPSRREEDWRWTDLRGLIRTIPAASPAADGIKLKRGPFRNLADEEIVFVNGR---QLEGPSALIIEPGHPGPLALRFVSAAHGTAHHAAFSLVLRPGAELVLLESYESL-GEAYLADISLDIHLGEGARLERVAVVAEAADAVSISQTRVELAPHARFVQTVLTSGAKRQRHETRLRHPGGGAEVRLDGVYLLDGAAHADLTTAVTHAGVDGVTQQLTKGAVRGQARAVFQGRIVVAEGADRTDARMGHHALILSDKAEVDAKPELEIYADDVSCAHGNTVGAIDEQALFYAMQRGIPEAEARAMLTEAFVAEVIDRIEHPGAREAAHAWAAQLAGRAG-\	MTLARAIASGDVAQLPSRREEDWRWTDLRGLIRTIPAASPAADGIKLKRGPFRNLADEEIVFVNGRQLEGPSALIIEPGHPGPLALRFVSAAHGTAHHAAFSLVLRPGAELVLLESYESLGEAYLADISLDIHLGEGARLERVAVVAEAADAVSISQTRVELAPHARFVQTVLTSGAKRQRHETRLRHPGGGAEVRLDGVYLLDGAAHADLTTAVTHAGVDGVTQQLTKGAVRGQARAVFQGRIVVAEGADRTDARMGHHALILSDKAEVDAKPELEIYADDVSCAHGNTVGAIDEQALFYAMQRGIPEAEARAMLTEAFVAEVIDRIEHPGAREAAHAWAAQLAGRAG
GC_00001506	Caulobacter segnis ATCC21756	19	19	1	1	0.830945	0.951533	0.88716							COG0719	Fe-S cluster assembly scaffold protein SufB (SufB) (PDB:1VH4)	O	Posttranslational modification, protein turnover, chaperones	K09015	Fe-S cluster assembly protein SufD	MTLSTALKTGDLSALPSRRDEDWRWTDLRGLLKVLPPVAPAHDG-EVPAGPFAGLADAETLFVNGR---RAGASDV------ASGVVALRFVALADKASQGASHALVVKPGESLVLLESHEGR-AGAYVSDVALDIAVGEGASLERIVLVDDEAEAVNVVTAEVALAPGAKFAQTVLTSGARRQRIETRVRHPGAHAEVRLDGAYLLDAQRHADLTSVVTHGGLDGVTSQLTKGMVTDQARGVFQGRIVVEKGADQTDARMGHHALILSDKAEIDAKPELLIFADDVSCAHGNTIGALDDEVLFYAKQRGIPEADAKAMLTVAFVGEVIERIEHEGARAVAAAWVARKLGSDA-\	MTLSTALKTGDLSALPSRRDEDWRWTDLRGLLKVLPPVAPAHDGEVPAGPFAGLADAETLFVNGRRAGASDVASGVVALRFVALADKASQGASHALVVKPGESLVLLESHEGRAGAYVSDVALDIAVGEGASLERIVLVDDEAEAVNVVTAEVALAPGAKFAQTVLTSGARRQRIETRVRHPGAHAEVRLDGAYLLDAQRHADLTSVVTHGGLDGVTSQLTKGMVTDQARGVFQGRIVVEKGADQTDARMGHHALILSDKAEIDAKPELLIFADDVSCAHGNTIGALDDEVLFYAKQRGIPEADAKAMLTVAFVGEVIERIEHEGARAVAAAWVARKLGSDA
GC_00001506	Caulobacter segnis CBR1	19	19	1	1	0.830945	0.951533	0.88716							COG0719	Fe-S cluster assembly scaffold protein SufB (SufB) (PDB:1VH4)	O	Posttranslational modification, protein turnover, chaperones	K09015	Fe-S cluster assembly protein SufD	MTLSTALKTGDLTALPSRRDEDWRWTDLRGLLRALPAAAPAHDG-DIPAGPFAALTDAQTVFVNGR---RVSCAEV------ASGVVALRFVALADKASQAASHALVVKPGESLVLLESHEGR-AGAYVSDVTLDIAVGEGASLERIVLVEDDAEAIDVVTAEVDLAPGATYAQTVLTSGARRQRIETRVNHPGAHAQVRLDGVYLLDGQRHADQTTVVTHAGVDGVTSQLTKGMVADQARGVFQGRIVVSPGADQTDARMGHHALILSDKAEIDAKPELLIFADDVSCAHGNTIGALDDEAIFYARQRGIPELEAKAMLTVAFVGEVVERIEHEGAREIAATWVARKLGSPQ-\	MTLSTALKTGDLTALPSRRDEDWRWTDLRGLLRALPAAAPAHDGDIPAGPFAALTDAQTVFVNGRRVSCAEVASGVVALRFVALADKASQAASHALVVKPGESLVLLESHEGRAGAYVSDVTLDIAVGEGASLERIVLVEDDAEAIDVVTAEVDLAPGATYAQTVLTSGARRQRIETRVNHPGAHAQVRLDGVYLLDGQRHADQTTVVTHAGVDGVTSQLTKGMVADQARGVFQGRIVVSPGADQTDARMGHHALILSDKAEIDAKPELLIFADDVSCAHGNTIGALDDEAIFYARQRGIPELEAKAMLTVAFVGEVVERIEHEGAREIAATWVARKLGSPQ
GC_00001506	Caulobacter segnis RL271	19	19	1	1	0.830945	0.951533	0.88716							COG0719	Fe-S cluster assembly scaffold protein SufB (SufB) (PDB:1VH4)	O	Posttranslational modification, protein turnover, chaperones	K09015	Fe-S cluster assembly protein SufD	MSLASALKTGDVAQLPSRRDEDWRWTDLRGLIRTLPPAAPTHDG-DVPTGLFAELAAAETVFVNGR---RVADAEA------ASAVVALRFVALADKASQSASHALVVKPGESLVLLESHEGR-AAGYVSDVALDIAVGEGASLERIVLVDDEAEAVNVVTAEVALAPGAKFSQTVLTSGARRQRIETRVSHPGAHAEVRLDGVYLLDGQRHADLTTVVTHAGVDGITSQLTKGMVADQARGVFQGRIVVSPGADQTDARMGHHALILSDKAEVDAKPELLIFADDVSCAHGNTIGALDENALFYAEQRGIPEIEAKAMLTEAFVGEVVERIAHDGAREIAAAWVARKLGSQV-\	MSLASALKTGDVAQLPSRRDEDWRWTDLRGLIRTLPPAAPTHDGDVPTGLFAELAAAETVFVNGRRVADAEAASAVVALRFVALADKASQSASHALVVKPGESLVLLESHEGRAAGYVSDVALDIAVGEGASLERIVLVDDEAEAVNVVTAEVALAPGAKFSQTVLTSGARRQRIETRVSHPGAHAEVRLDGVYLLDGQRHADLTTVVTHAGVDGITSQLTKGMVADQARGVFQGRIVVSPGADQTDARMGHHALILSDKAEVDAKPELLIFADDVSCAHGNTIGALDENALFYAEQRGIPEIEAKAMLTEAFVGEVVERIAHDGAREIAAAWVARKLGSQV
GC_00001506	Caulobacter sp. X	19	19	1	1	0.830945	0.951533	0.88716							COG0719	Fe-S cluster assembly scaffold protein SufB (SufB) (PDB:1VH4)	O	Posttranslational modification, protein turnover, chaperones	K09015	Fe-S cluster assembly protein SufD	MTLSTALKTGDLSALPSRRDEDWRWTDLRGLLKVLPPVAPAHGG-EVPAGPFAGLADAETVFVNGR---RVAPSDV------ASGVVALRFVALADKAAQGASHALVVKPGEHLVLLESHEGR-AAAYVSDVVLDIAVGEGASVERIVLVEDEAEAVNVVTAEVALAPGAKFAQTVLTCGARRQRIETRVRHPGAHAEVRLDGAYLLDAQRHADLTSVVTHGGLDGVTSQLTKGMVTDQARGVFQGRIVVEKGADQTDARMGHHALILSDKAEIDAKPELLIFADDVSCAHGNTIGALDDEVLFYAEQRGIPEAEAKAMLTVAFVGEVVERIEHEGARAVAAAWVARKLGSEA-\	MTLSTALKTGDLSALPSRRDEDWRWTDLRGLLKVLPPVAPAHGGEVPAGPFAGLADAETVFVNGRRVAPSDVASGVVALRFVALADKAAQGASHALVVKPGEHLVLLESHEGRAAAYVSDVVLDIAVGEGASVERIVLVEDEAEAVNVVTAEVALAPGAKFAQTVLTCGARRQRIETRVRHPGAHAEVRLDGAYLLDAQRHADLTSVVTHGGLDGVTSQLTKGMVTDQARGVFQGRIVVEKGADQTDARMGHHALILSDKAEIDAKPELLIFADDVSCAHGNTIGALDDEVLFYAEQRGIPEAEAKAMLTVAFVGEVVERIEHEGARAVAAAWVARKLGSEA
GC_00001507	Caulobacter sp. BP25	19	19	1	1	0.880749	0.966028	0.921419													MSDTPPDRLSVNPDSPYYDADLLERGIGIRFKGVEKTNVEEYCISEKWVRVAAGKTLDRKGNPMTIKLQGEVEAYFR-DTAEG--\	MSDTPPDRLSVNPDSPYYDADLLERGIGIRFKGVEKTNVEEYCISEKWVRVAAGKTLDRKGNPMTIKLQGEVEAYFRDTAEG
GC_00001507	Caulobacter vibrioides CB1	19	19	1	1	0.880749	0.966028	0.921419													MSDTPPDRLSVNPDSPYYNADLLERGIGIRFKGVEKTNVEEYSISEKWVRVAAGKTLDRKGNPMTIKLQGEVEAYFR-DSAEG--\	MSDTPPDRLSVNPDSPYYNADLLERGIGIRFKGVEKTNVEEYSISEKWVRVAAGKTLDRKGNPMTIKLQGEVEAYFRDSAEG
GC_00001507	Caulobacter vibrioides CB13b1a	19	19	1	1	0.880749	0.966028	0.921419													MSDTPPDRLSVNPDSPHYDAALLERGIGIRFKGVEKTNVEEYCISEKWVRVAAGKTLDRKGNPMTIKLQGDVEAYFR-DTAEG--\	MSDTPPDRLSVNPDSPHYDAALLERGIGIRFKGVEKTNVEEYCISEKWVRVAAGKTLDRKGNPMTIKLQGDVEAYFRDTAEG
GC_00001507	Caulobacter vibrioides CB15	19	19	1	1	0.880749	0.966028	0.921419													MSDTPPDRLSVNPDSPYYNADLLERGIGIRFKGVEKTNVEEYSISEKWVRVAAGKTLDRKGNPMTIKLQGEVEAYFR-DSAEG--\	MSDTPPDRLSVNPDSPYYNADLLERGIGIRFKGVEKTNVEEYSISEKWVRVAAGKTLDRKGNPMTIKLQGEVEAYFRDSAEG
GC_00001507	Caulobacter vibrioides CB2	19	19	1	1	0.880749	0.966028	0.921419													MSDTPPDRLSVNPDSPYYNADLLERGIGIRFKGVEKTNVEEYCISEKWVRVAAGKTLDRKGNPMTIKLQGEVEAYFR-DSAEG--\	MSDTPPDRLSVNPDSPYYNADLLERGIGIRFKGVEKTNVEEYCISEKWVRVAAGKTLDRKGNPMTIKLQGEVEAYFRDSAEG
GC_00001507	Caulobacter henricii CB4	19	19	1	1	0.880749	0.966028	0.921419													MSDTPPDRLATNPDSPFYNAELLERGVGIRFKGVEKTNVDEYCVSEGWVRVTAGKTLDRKGNPMTIKLQGEVVPYFR-DIAES--\	MSDTPPDRLATNPDSPFYNAELLERGVGIRFKGVEKTNVDEYCVSEGWVRVTAGKTLDRKGNPMTIKLQGEVVPYFRDIAES
GC_00001507	Caulobacter flavus RHGG3	19	19	1	1	0.880749	0.966028	0.921419													MSDTPPDRLSANPDSPYYNAEALERGVGIRFKGVEKTNVDEYCVSEGWVRVTAGKTVDRKGNAMTIKLQGEVVPYFR-DAEAASE\	MSDTPPDRLSANPDSPYYNAEALERGVGIRFKGVEKTNVDEYCVSEGWVRVTAGKTVDRKGNAMTIKLQGEVVPYFRDAEAASE
GC_00001507	Caulobacter sp. FWC26	19	19	1	1	0.880749	0.966028	0.921419													MSDTPPDRLSVNPDSPYYDADLLERGIGIRFKGVEKTNVEEYCISEKWVRVAAGKTLDRKGNPMTIKLQGEVEAYFR-DTAEG--\	MSDTPPDRLSVNPDSPYYDADLLERGIGIRFKGVEKTNVEEYCISEKWVRVAAGKTLDRKGNPMTIKLQGEVEAYFRDTAEG
GC_00001507	Caulobacter soli Ji-3-8	19	19	1	1	0.880749	0.966028	0.921419													MSDTPPDRLASNPSSPYYDADVLERGVGIVFNGVEKTNVDEYCISEGWIRVTAGKAVDRKGNPMTIKLQGVVAPYWRNDNAEEA-\	MSDTPPDRLASNPSSPYYDADVLERGVGIVFNGVEKTNVDEYCISEGWIRVTAGKAVDRKGNPMTIKLQGVVAPYWRNDNAEEA
GC_00001507	Caulobacter sp. K31	19	19	1	1	0.880749	0.966028	0.921419													MSDTPPDRLATNPSSPHYNADLLERGVGIVFNGVEKTNVDEYCVSEGWIRVTAGKAVDRKGNPMTIKLQGVVAPYWRNDTAEEA-\	MSDTPPDRLATNPSSPHYNADLLERGVGIVFNGVEKTNVDEYCVSEGWIRVTAGKAVDRKGNPMTIKLQGVVAPYWRNDTAEEA
GC_00001507	Caulobacter rhizosphaerae KCTC 52515	19	19	1	1	0.880749	0.966028	0.921419													MSDTPPDRLASNPSSPHYDADILERGVGIVFNGVEKTNVDEYCVSEGWIRVTAGKAVDRKGNPMTIKLQGVVAPYWRNDNVEG--\	MSDTPPDRLASNPSSPHYDADILERGVGIVFNGVEKTNVDEYCVSEGWIRVTAGKAVDRKGNPMTIKLQGVVAPYWRNDNVEG
GC_00001507	Caulobacter mirabilis FWC38	19	19	1	1	0.880749	0.966028	0.921419													MSDTPPDRLCTNPKSPFYDEAILARGVGIRFKGEEKTNVDEYCVSEGWVRLAVGKTLDRHGNPMTVKLQGTVEPYFR-GDDEA--\	MSDTPPDRLCTNPKSPFYDEAILARGVGIRFKGEEKTNVDEYCVSEGWVRLAVGKTLDRHGNPMTVKLQGTVEPYFRGDDEA
GC_00001507	Caulobacter vibrioides NA1000	19	19	1	1	0.880749	0.966028	0.921419													MSDTPPDRLSVNPDSPYYNADLLERGIGIRFKGVEKTNVEEYSISEKWVRVAAGKTLDRKGNPMTIKLQGEVEAYFR-DSAEG--\	MSDTPPDRLSVNPDSPYYNADLLERGIGIRFKGVEKTNVEEYSISEKWVRVAAGKTLDRKGNPMTIKLQGEVEAYFRDSAEG
GC_00001507	Caulobacter vibrioides OR37	19	19	1	1	0.880749	0.966028	0.921419													MSDTPPDRLSVNPDSPYYDAALLERGIGIRFKGVEKTNVEEYCVSEKWVRVAAGKTLDRKGNPMTIKLQGEVEPYFR-DDAEA--\	MSDTPPDRLSVNPDSPYYDAALLERGIGIRFKGVEKTNVEEYCVSEKWVRVAAGKTLDRKGNPMTIKLQGEVEPYFRDDAEA
GC_00001507	Caulobacter sp. S6	19	19	1	1	0.880749	0.966028	0.921419													MTDTPPDRLSVNPDSPFYDAEVLERGVGVRFKGVEKTNVEEYCVSEGWVRLAAGAAKDRRGQPMTIKLQGAVEPYFR-EPEGSET\	MTDTPPDRLSVNPDSPFYDAEVLERGVGVRFKGVEKTNVEEYCVSEGWVRLAAGAAKDRRGQPMTIKLQGAVEPYFREPEGSET
GC_00001507	Caulobacter segnis ATCC21756	19	19	1	1	0.880749	0.966028	0.921419													MSDTPPDRLSVNPDSPYYDADLLERGIGIRFKGVEKTNVEEYCISEKWVRVAAGKTLDRKGNPMTIKLQGDVEAYFR-DTAEG--\	MSDTPPDRLSVNPDSPYYDADLLERGIGIRFKGVEKTNVEEYCISEKWVRVAAGKTLDRKGNPMTIKLQGDVEAYFRDTAEG
GC_00001507	Caulobacter segnis CBR1	19	19	1	1	0.880749	0.966028	0.921419													MSDTPPDRLSNNPDSPFYDADLLERGIGIRFKGVEKTNVEEYCVSEKWVRVAAGKTLDRKGNPMTIKLQGEVEAYFR-DAAEG--\	MSDTPPDRLSNNPDSPFYDADLLERGIGIRFKGVEKTNVEEYCVSEKWVRVAAGKTLDRKGNPMTIKLQGEVEAYFRDAAEG
GC_00001507	Caulobacter segnis RL271	19	19	1	1	0.880749	0.966028	0.921419													MSDTPPDRLSVNPDSPYYDADLLERGIGIRFKGVEKTNVEEYCVSEKWVRVAAGKTLDRKGNPMTIKLQGDVEAYFR-DTAEG--\	MSDTPPDRLSVNPDSPYYDADLLERGIGIRFKGVEKTNVEEYCVSEKWVRVAAGKTLDRKGNPMTIKLQGDVEAYFRDTAEG
GC_00001507	Caulobacter sp. X	19	19	1	1	0.880749	0.966028	0.921419													MSDTPPDRLSVNPDSPYYDADLLERGIGIRFKGVEKTNVEEYCISEKWVRVAAGKTLDRKGNPMTIKLQGEVEAYFR-DTAEG--\	MSDTPPDRLSVNPDSPYYDADLLERGIGIRFKGVEKTNVEEYCISEKWVRVAAGKTLDRKGNPMTIKLQGEVEAYFRDTAEG
GC_00001508	Caulobacter sp. BP25	19	19	1	1	0.843542	0.980159	0.906734													--MSQIHYELFVRRKVGAQWTLEIATENRAHAIQTAEDVLEQKRAVAVRVSKETLNPETGEYKSLAIFTKGMVDGGKAKKEEEERDPLCVQPADLYTAHARDRIGRLLEGWLNRHKATPFELLHRPDLVEKLEASGTDLQHALQKIAIPEAEARGVTVHEIIRHFQGLVERTIGNLSKAFKKGALPDLDKEGFAKAAERLVADPDRAFLLGAGVAASIAPAVNWSEKIARLLDLADAAPTEPRARVAALSAIEQPLAEIIGSRAGMADLLDTTKG-----DLGHTLAAMTRLTGGAAVEALIRIEASVRACMPDLSGTAKRLSDWLGGDDFPTVRKAIAERVLTELNGVRRLKPSDAEAEIEYLRSLAMSLTAAAGRILQAEDIQAAFTTRSKTLLNGDFIDSLLGR-DRSSYEEIKILIRLAENVMGAVNKRNAARWLNGNISAMRFEKEMRQGPDSPVTKLSQLAGLQRQLTRSGLVREDYEPLCVKLGDIGAQIEGDTRLLTMLVRAPAPLPHRLTLLAKLAMGESGPTGPVADKARAEALKLARGPGAREELAESPQTLDLLKSLTGRAA---\	MSQIHYELFVRRKVGAQWTLEIATENRAHAIQTAEDVLEQKRAVAVRVSKETLNPETGEYKSLAIFTKGMVDGGKAKKEEEERDPLCVQPADLYTAHARDRIGRLLEGWLNRHKATPFELLHRPDLVEKLEASGTDLQHALQKIAIPEAEARGVTVHEIIRHFQGLVERTIGNLSKAFKKGALPDLDKEGFAKAAERLVADPDRAFLLGAGVAASIAPAVNWSEKIARLLDLADAAPTEPRARVAALSAIEQPLAEIIGSRAGMADLLDTTKGDLGHTLAAMTRLTGGAAVEALIRIEASVRACMPDLSGTAKRLSDWLGGDDFPTVRKAIAERVLTELNGVRRLKPSDAEAEIEYLRSLAMSLTAAAGRILQAEDIQAAFTTRSKTLLNGDFIDSLLGRDRSSYEEIKILIRLAENVMGAVNKRNAARWLNGNISAMRFEKEMRQGPDSPVTKLSQLAGLQRQLTRSGLVREDYEPLCVKLGDIGAQIEGDTRLLTMLVRAPAPLPHRLTLLAKLAMGESGPTGPVADKARAEALKLARGPGAREELAESPQTLDLLKSLTGRAA
GC_00001508	Caulobacter vibrioides CB1	19	19	1	1	0.843542	0.980159	0.906734													--MGQVHYELFVRRKVGAQWTLEIATENRAHALQVAEDVLTQNRAVASRVTKETLDPSTGEYKSISIFTKGLVDGGKPKKEVENRDPLCVQPADLYTAHARDRIGRLLEGWLSRHKATPFELLHRPDLVEKLEASGTDLQHALQKIAIPEAEARGQSVHEVMRHFHGLVERTIANLMKAFKKGALPDLDKEGFARAAERLVADPDRAFLLGAGVAASIAPATNWSDKIARLLDLADAAPAEARARVAALQAIETPLAEIIGSRAGMADLLD-TKD-----DLGATLAAMTRLTGGAAVEALIKIEPGVRACMPDLSGTARRLSEWLAEDHFPSVRKAIAQRVLTELNGVRRLKPQDAEAEIEYLRALAMGLTAAAGRILQGEDIQVAFTTRSKTLLNGDFIEALLGR-DRSAHEEIKMLIRLAENVMGAVNKRNASRWLNANISAMRFEKEMRQGPDSPVAKLSHLAALQRSLSRSGLVREDYEPLCAKLGEIGGLIEGDTRLLTMLVRAPAPLPHRLQLLAKLAMGEAGPTGPVADKARFEALKLAKDPSSREQLTNSPQTMDLIKSLLSHAA---\	MGQVHYELFVRRKVGAQWTLEIATENRAHALQVAEDVLTQNRAVASRVTKETLDPSTGEYKSISIFTKGLVDGGKPKKEVENRDPLCVQPADLYTAHARDRIGRLLEGWLSRHKATPFELLHRPDLVEKLEASGTDLQHALQKIAIPEAEARGQSVHEVMRHFHGLVERTIANLMKAFKKGALPDLDKEGFARAAERLVADPDRAFLLGAGVAASIAPATNWSDKIARLLDLADAAPAEARARVAALQAIETPLAEIIGSRAGMADLLDTKDDLGATLAAMTRLTGGAAVEALIKIEPGVRACMPDLSGTARRLSEWLAEDHFPSVRKAIAQRVLTELNGVRRLKPQDAEAEIEYLRALAMGLTAAAGRILQGEDIQVAFTTRSKTLLNGDFIEALLGRDRSAHEEIKMLIRLAENVMGAVNKRNASRWLNANISAMRFEKEMRQGPDSPVAKLSHLAALQRSLSRSGLVREDYEPLCAKLGEIGGLIEGDTRLLTMLVRAPAPLPHRLQLLAKLAMGEAGPTGPVADKARFEALKLAKDPSSREQLTNSPQTMDLIKSLLSHAA
GC_00001508	Caulobacter vibrioides CB13b1a	19	19	1	1	0.843542	0.980159	0.906734													--MGQVHYELFVRRKVGAQWTLEIATENRAHALQVAEDVLAQNRAVASRVTKETLDPSTGEYKSISIFTKGLVDGGKPKKEVEDRDPLCVQPADLYTAHARDRIGRLLEGWLSRHKATPFELLHRPDLVEKLEASGTDLQHALQKIAIPEAEARGQSVHEVMRHFHGLVERTIANLMKAFKKGALPDLDKEGFAKAAERLVADPDRAFLLGAGVAASIAPATNWSDKIARLLDLADAAPAEPRARVAALQAIETPLAEIIGSRAGMADLLD-TKD-----DLGATLAAMTRLTGGAAVEALIRIESSVRACMPELSGTARRLGEWLAGDNFPSVRKAIAQRVLTELNGVRRLKPNDAEAEIEFLRALAMGLTAAAGRILQGEDIQVAFTTRSKTLLNGDFIDSLLGR-DRSAHEEVKMLIRLAENVMGAVNKRNASRWLNANISAMRFEKEMRQGPDSPVAKLSHLATLQRALSRSGLVREDYEPLCAKLGEIGALVEADTRLLTMLVRAPAPLPHRLQLLAKLAMGEAGPTGPVADKARLEALKLAKDPSSREQLASSPQTMDLIKSLLTQAA---\	MGQVHYELFVRRKVGAQWTLEIATENRAHALQVAEDVLAQNRAVASRVTKETLDPSTGEYKSISIFTKGLVDGGKPKKEVEDRDPLCVQPADLYTAHARDRIGRLLEGWLSRHKATPFELLHRPDLVEKLEASGTDLQHALQKIAIPEAEARGQSVHEVMRHFHGLVERTIANLMKAFKKGALPDLDKEGFAKAAERLVADPDRAFLLGAGVAASIAPATNWSDKIARLLDLADAAPAEPRARVAALQAIETPLAEIIGSRAGMADLLDTKDDLGATLAAMTRLTGGAAVEALIRIESSVRACMPELSGTARRLGEWLAGDNFPSVRKAIAQRVLTELNGVRRLKPNDAEAEIEFLRALAMGLTAAAGRILQGEDIQVAFTTRSKTLLNGDFIDSLLGRDRSAHEEVKMLIRLAENVMGAVNKRNASRWLNANISAMRFEKEMRQGPDSPVAKLSHLATLQRALSRSGLVREDYEPLCAKLGEIGALVEADTRLLTMLVRAPAPLPHRLQLLAKLAMGEAGPTGPVADKARLEALKLAKDPSSREQLASSPQTMDLIKSLLTQAA
GC_00001508	Caulobacter vibrioides CB15	19	19	1	1	0.843542	0.980159	0.906734													--MGQVHYELFVRRKVGAQWTLEIATENRAHALQVAEDVLTQNRAVASRVTKETLDPSTGEYKSISIFTKGLVDGGKPKKEVENRDPLCVQPADLYTAHARDRIGRLLEGWLSRHKATPFELLHRPDLVEKLEASGTDLQHALQKIAIPEAEARGQSVHEVMRHFHGLVERTIANLMKAFKKGALPDLDKEGFARAAERLVADPDRAFLLGAGVAASIAPATNWSDKIARLLDLADAAPAEARARVAALQAIETPLAEIIGSRAGMADLLD-TKD-----DLGATLAAMTRLTGGAAVEALIKIEPGVRACMPDLSGTARRLSEWLAEDHFPSVRKAIAQRVLTELNGVRRLKPQDAEAEIEYLRALAMGLTAAAGRILQGEDIQVAFTTRSKTLLNGDFIEALLGR-DRSAHEEIKMLIRLAENVMGAVNKRNASRWLNANISAMRFEKEMRQGPDSPVAKLSHLAALQRSLSRSGLVREDYEPLCAKLGEIGGLIEGDTRLLTMLVRAPAPLPHRLQLLAKLAMGEAGPTGPVADKARFEALKLAKDPSSREQLTNSPQTMDLIKSLLSHAA---\	MGQVHYELFVRRKVGAQWTLEIATENRAHALQVAEDVLTQNRAVASRVTKETLDPSTGEYKSISIFTKGLVDGGKPKKEVENRDPLCVQPADLYTAHARDRIGRLLEGWLSRHKATPFELLHRPDLVEKLEASGTDLQHALQKIAIPEAEARGQSVHEVMRHFHGLVERTIANLMKAFKKGALPDLDKEGFARAAERLVADPDRAFLLGAGVAASIAPATNWSDKIARLLDLADAAPAEARARVAALQAIETPLAEIIGSRAGMADLLDTKDDLGATLAAMTRLTGGAAVEALIKIEPGVRACMPDLSGTARRLSEWLAEDHFPSVRKAIAQRVLTELNGVRRLKPQDAEAEIEYLRALAMGLTAAAGRILQGEDIQVAFTTRSKTLLNGDFIEALLGRDRSAHEEIKMLIRLAENVMGAVNKRNASRWLNANISAMRFEKEMRQGPDSPVAKLSHLAALQRSLSRSGLVREDYEPLCAKLGEIGGLIEGDTRLLTMLVRAPAPLPHRLQLLAKLAMGEAGPTGPVADKARFEALKLAKDPSSREQLTNSPQTMDLIKSLLSHAA
GC_00001508	Caulobacter vibrioides CB2	19	19	1	1	0.843542	0.980159	0.906734													--MGQVHYELFVRRKVGAQWTLEIATENRAHALQVAEDVLTQNRAVASRVTKETLDPSTGEYKSISIFTKGLVDGGKPKKEVEDRDPLCVQPADLYTAHARDRIGRLLEGWLSRHKATPFELLHRPDLVEKLEASGTDLQHALQKIAIPEAEARGQSVHEVMRHFHGLVERTIANLMKAFKKGALPDLDKEGFARAAERLVADPDRAFLLGAGVAASIAPATNWSDKIARLLDLADAAPAEPRARVAALQAIETPLAEIIGSRAGMADLLD-TKD-----DLGATLAAMTRLTGGAAVEALIKIEPGVRACMPDLSGTARRLSEWLAEDHFPSVRKAIAQRVLTELNGVRRLKPQDAEAEIEYLRALAMGLTAAAGRILQGEDIQVAFTTRSKTLLNGDFIEALLGR-DRSAHEEIKMLIRLAENVMGAVNKRNASRWLNANISAMRFEKEMRQGPDSPVAKLSHLAALQRSLSRSGLVREDYEPLCAKLGEIGGLIEGDTRLLTMLVRAPAPLPHRLQLLAKLAMGEAGPTGPVADKARFEALKLAKDPSSREQLTNSPQTMDLIKSLLSHAA---\	MGQVHYELFVRRKVGAQWTLEIATENRAHALQVAEDVLTQNRAVASRVTKETLDPSTGEYKSISIFTKGLVDGGKPKKEVEDRDPLCVQPADLYTAHARDRIGRLLEGWLSRHKATPFELLHRPDLVEKLEASGTDLQHALQKIAIPEAEARGQSVHEVMRHFHGLVERTIANLMKAFKKGALPDLDKEGFARAAERLVADPDRAFLLGAGVAASIAPATNWSDKIARLLDLADAAPAEPRARVAALQAIETPLAEIIGSRAGMADLLDTKDDLGATLAAMTRLTGGAAVEALIKIEPGVRACMPDLSGTARRLSEWLAEDHFPSVRKAIAQRVLTELNGVRRLKPQDAEAEIEYLRALAMGLTAAAGRILQGEDIQVAFTTRSKTLLNGDFIEALLGRDRSAHEEIKMLIRLAENVMGAVNKRNASRWLNANISAMRFEKEMRQGPDSPVAKLSHLAALQRSLSRSGLVREDYEPLCAKLGEIGGLIEGDTRLLTMLVRAPAPLPHRLQLLAKLAMGEAGPTGPVADKARFEALKLAKDPSSREQLTNSPQTMDLIKSLLSHAA
GC_00001508	Caulobacter henricii CB4	19	19	1	1	0.843542	0.980159	0.906734													--MSDVHYELFVRRRVGAQWTLEMATEVRTAALQSAEECLISNRAVAVRVSKETLDRETGEYKSIAIFTKGMVDGGKPKKEVQDLDPLCVQPADLYTAHARDRIGRLLEGWLARNNATPFELLHRPDLVEKLEASGTDLQHALQKIAIPEAEARGMSVHELIRNFQALVDRSVANLMKAFKKGQLPDLDKEGFAKAAHRLAGDPDRAFLLGAGVAASIAPGVSWSDKISRLLDLADAAPTEPGPRALALHAIEQPLAEIIGSRAGMADLLG-TAD-----DLGSTLAAMTRLTGGGQVEALIRMQSQVRACMPELSGTAKRLSEWLNGDHFAPVRASIARRVLAELNGVRRLKPTDAEAEIEYLRALAMSLTAAAGRILPPEDIQAAFTVRSKTLLNGEFIEALLGR-DRSARDEIGLLIRLAENVMGAVNKRQAARWLSANITALRFEKELRQGPDSPAAKLSSLAALQKAIVRSGLVREDYEPLCKKLGELGSLVEADSRLLAMLVRAPAPLAHRLALLVKLATGEAGPTGPVADRAKVEAFKLARDPAAREELAASPATMELLKGLMQGAQAA-\	MSDVHYELFVRRRVGAQWTLEMATEVRTAALQSAEECLISNRAVAVRVSKETLDRETGEYKSIAIFTKGMVDGGKPKKEVQDLDPLCVQPADLYTAHARDRIGRLLEGWLARNNATPFELLHRPDLVEKLEASGTDLQHALQKIAIPEAEARGMSVHELIRNFQALVDRSVANLMKAFKKGQLPDLDKEGFAKAAHRLAGDPDRAFLLGAGVAASIAPGVSWSDKISRLLDLADAAPTEPGPRALALHAIEQPLAEIIGSRAGMADLLGTADDLGSTLAAMTRLTGGGQVEALIRMQSQVRACMPELSGTAKRLSEWLNGDHFAPVRASIARRVLAELNGVRRLKPTDAEAEIEYLRALAMSLTAAAGRILPPEDIQAAFTVRSKTLLNGEFIEALLGRDRSARDEIGLLIRLAENVMGAVNKRQAARWLSANITALRFEKELRQGPDSPAAKLSSLAALQKAIVRSGLVREDYEPLCKKLGELGSLVEADSRLLAMLVRAPAPLAHRLALLVKLATGEAGPTGPVADRAKVEAFKLARDPAAREELAASPATMELLKGLMQGAQAA
GC_00001508	Caulobacter flavus RHGG3	19	19	1	1	0.843542	0.980159	0.906734													-MSDQVHYELFVRRKVGAQWTLDMATEIRSHALAQAEEVLNSGRAVAVRVSKETLDPETREFRSISIFTKGLVDGGKPKKPVEEMEPLCVQPADLYTAHARDRIGRLLESWLQRHKATPFELLHRPDLVEQLEASGTDLQHALQKIAIPEAEARGMSVHELIRNFQGLVERSVANLMKAFKKGQLPDLDKEGFAKAAERLAADPDRAFLLGAGVAASIAPAKDWSEKIARLLDLADAAPAEPKARAAALAAIETPLAEIIGSKAGMADLLN-TAD-----DLGSTLAAMTRLAGGAQVEALIRIEASVRACMPELSGTAKRLGQWLCGDNFPTVRASIARRVLKELNGVRRLKPTDAESEIEHLRALAMSLTAAAGRILPAEDITAAFTTRSKTLLNGDFIEALLGR-DRSAREEIVMLIRLAENVMGAVNKRHAARWLSANIQAMRFEKEMRQGPDTPSVKLASLAALQKSLTRSGLVMEDYEPLCAKLGEVGGMVEADARLLSLLVRAPAPLPQRLALLARLASGEAGPTGPVADRARVEALKLARAPEAREALAASPETLDLLKGLVQQQQAA-\	MSDQVHYELFVRRKVGAQWTLDMATEIRSHALAQAEEVLNSGRAVAVRVSKETLDPETREFRSISIFTKGLVDGGKPKKPVEEMEPLCVQPADLYTAHARDRIGRLLESWLQRHKATPFELLHRPDLVEQLEASGTDLQHALQKIAIPEAEARGMSVHELIRNFQGLVERSVANLMKAFKKGQLPDLDKEGFAKAAERLAADPDRAFLLGAGVAASIAPAKDWSEKIARLLDLADAAPAEPKARAAALAAIETPLAEIIGSKAGMADLLNTADDLGSTLAAMTRLAGGAQVEALIRIEASVRACMPELSGTAKRLGQWLCGDNFPTVRASIARRVLKELNGVRRLKPTDAESEIEHLRALAMSLTAAAGRILPAEDITAAFTTRSKTLLNGDFIEALLGRDRSAREEIVMLIRLAENVMGAVNKRHAARWLSANIQAMRFEKEMRQGPDTPSVKLASLAALQKSLTRSGLVMEDYEPLCAKLGEVGGMVEADARLLSLLVRAPAPLPQRLALLARLASGEAGPTGPVADRARVEALKLARAPEAREALAASPETLDLLKGLVQQQQAA
GC_00001508	Caulobacter sp. FWC26	19	19	1	1	0.843542	0.980159	0.906734													--MSQVHYELFVRRKVGAQWTLEIATENRAQALQAAEDVLTQNRAVAARVTKETLDPSTGEYKSISIFTKGLVDGGKPKKEVEDRDPLCVQPADLYTAHARDRIGRLLEGWLARHRATPFELLHRPDLVEKLEASGTDLQHALQKIAIPEAEARGQSVHEVMRHFHGLVERTIANLMKAFKKGSLPDLDKEGFAKAAQRLVADPDRAFLLGAGVAASIAPASTWSDKIARLLDLADAAPEEARARVAALQAIETPLAEIIGSRAGMADLLD-TKD-----DLGSTLAAMTRLTGGTAVEALIRIESSVQACMPELSGTARRLGAWLAGDHFPSVRKAIADRVLAELNGVRRLKPNDAEAEIEFLRALAMSLTAAAGRILQAEDIQVAFTTRSKTLLNGDFIDSLLGR-DRSAHEEIKMLIRLAENVMGAVNKRNASRWLNANISAMRFEKEMRQGPDSPVAKLSHLAILQRSLTRSGLVREDYEPLCAKLGEIGALIEADTRLLTMLVRAPAPLPHRLQLLAKLAMGEAGPTGPVAEKARFEALKLAKDPNSREQLANSPQTMDLIKSLLAKAA---\	MSQVHYELFVRRKVGAQWTLEIATENRAQALQAAEDVLTQNRAVAARVTKETLDPSTGEYKSISIFTKGLVDGGKPKKEVEDRDPLCVQPADLYTAHARDRIGRLLEGWLARHRATPFELLHRPDLVEKLEASGTDLQHALQKIAIPEAEARGQSVHEVMRHFHGLVERTIANLMKAFKKGSLPDLDKEGFAKAAQRLVADPDRAFLLGAGVAASIAPASTWSDKIARLLDLADAAPEEARARVAALQAIETPLAEIIGSRAGMADLLDTKDDLGSTLAAMTRLTGGTAVEALIRIESSVQACMPELSGTARRLGAWLAGDHFPSVRKAIADRVLAELNGVRRLKPNDAEAEIEFLRALAMSLTAAAGRILQAEDIQVAFTTRSKTLLNGDFIDSLLGRDRSAHEEIKMLIRLAENVMGAVNKRNASRWLNANISAMRFEKEMRQGPDSPVAKLSHLAILQRSLTRSGLVREDYEPLCAKLGEIGALIEADTRLLTMLVRAPAPLPHRLQLLAKLAMGEAGPTGPVAEKARFEALKLAKDPNSREQLANSPQTMDLIKSLLAKAA
GC_00001508	Caulobacter soli Ji-3-8	19	19	1	1	0.843542	0.980159	0.906734													-MSDQVHYELFVRRKVGAQWTLDMATEVRTHALQTAEEALEQGRAVAVRVSKETLDKATGEYKSISIFTKGQVDGGKPKKQQEDLDPLCVQPADLYTAHARDRIGRLLEGWLERHNATPFELLHRPDLVEQLEASGTDLQHALQKIAIPEAEARGMSVHELIRTFQGLVERTVANLMKQFKKGALPDLDKEGFARAAERLAVDPDRAFLLGAGVAASIAPGKNWSEKIARLLDLADAAPTEPKARAAALAAIETPLAEIIGSKAGMADLLG-SNKEGGDADLGTTLAAMTRLTGGAQVEALIRIEAGVRNCMPELNGTAKRLCDWLNGEDFPAVRMSIAQRVLKELNGVRRLKPADAEAEIEYLRALAMSLTAAAGRILPPEDITSAFTTRSKTLLNGEFIEALLGR-DRSSREEVQMLIRLAENVMGAVNKRMAARWLSANVLALRFERELRQGPDSAAAKLAALAALQRALVRSGLVVEDYEPLCARLGEVGGMIEADARLVTMLVRAPASLAQKMSVLIKLAMGEAGPTGPVADKAKAEVMKLARAPETREELAASPETMDLLKGMVQQKAAA-\	MSDQVHYELFVRRKVGAQWTLDMATEVRTHALQTAEEALEQGRAVAVRVSKETLDKATGEYKSISIFTKGQVDGGKPKKQQEDLDPLCVQPADLYTAHARDRIGRLLEGWLERHNATPFELLHRPDLVEQLEASGTDLQHALQKIAIPEAEARGMSVHELIRTFQGLVERTVANLMKQFKKGALPDLDKEGFARAAERLAVDPDRAFLLGAGVAASIAPGKNWSEKIARLLDLADAAPTEPKARAAALAAIETPLAEIIGSKAGMADLLGSNKEGGDADLGTTLAAMTRLTGGAQVEALIRIEAGVRNCMPELNGTAKRLCDWLNGEDFPAVRMSIAQRVLKELNGVRRLKPADAEAEIEYLRALAMSLTAAAGRILPPEDITSAFTTRSKTLLNGEFIEALLGRDRSSREEVQMLIRLAENVMGAVNKRMAARWLSANVLALRFERELRQGPDSAAAKLAALAALQRALVRSGLVVEDYEPLCARLGEVGGMIEADARLVTMLVRAPASLAQKMSVLIKLAMGEAGPTGPVADKAKAEVMKLARAPETREELAASPETMDLLKGMVQQKAAA
GC_00001508	Caulobacter sp. K31	19	19	1	1	0.843542	0.980159	0.906734													-MSDQVHYELFVRRKPGAQWTLDMATEVRTHALQTAEEALEQGRAIAVRVSKETLDNETREYKSISIFTKGQVDGGKAKKVQEDLDPLCVQPSDLYTAHARDRIGRLLEGWLARHNATPFELLHRPDLVEKLEASGTDLQHALQKIAIPEAEARGMSVHELIRTFQGLVERTVANLMKAFKKGALPDLDTEGFARAAERLSTDPDRAFLLGAGVAASIAPGKNWSEKIARLVDLADAAPTEPKARAAALAAIETPLAEIIGSKAGMADLLGAGDA-----DLGTTLAAMTRLAGGAQVEGLIRVEAGVRHCMPELSGTAKRLSEWLSGEDFPAVRASIAHRVLKELNGVRRLKPSDAEAEIEHLRALAMSLTAAAGRILPAEDITSAFTTRSKTLLNGEFIEALLGR-DRSSREEIQMLIRLAENVMGAVNKRMAARWLSANVLALRFERELRQGPESPAAKLAALATLQKSLVRSGLVVEDYQPLCARLGEVGGMIEADARLIAMLVRAPAPLPQKLSLLIKLAMGDAGPTGPVADKAKLEALKLARAPEAREQLAGSPETMDLLKGMVQQKAAA-\	MSDQVHYELFVRRKPGAQWTLDMATEVRTHALQTAEEALEQGRAIAVRVSKETLDNETREYKSISIFTKGQVDGGKAKKVQEDLDPLCVQPSDLYTAHARDRIGRLLEGWLARHNATPFELLHRPDLVEKLEASGTDLQHALQKIAIPEAEARGMSVHELIRTFQGLVERTVANLMKAFKKGALPDLDTEGFARAAERLSTDPDRAFLLGAGVAASIAPGKNWSEKIARLVDLADAAPTEPKARAAALAAIETPLAEIIGSKAGMADLLGAGDADLGTTLAAMTRLAGGAQVEGLIRVEAGVRHCMPELSGTAKRLSEWLSGEDFPAVRASIAHRVLKELNGVRRLKPSDAEAEIEHLRALAMSLTAAAGRILPAEDITSAFTTRSKTLLNGEFIEALLGRDRSSREEIQMLIRLAENVMGAVNKRMAARWLSANVLALRFERELRQGPESPAAKLAALATLQKSLVRSGLVVEDYQPLCARLGEVGGMIEADARLIAMLVRAPAPLPQKLSLLIKLAMGDAGPTGPVADKAKLEALKLARAPEAREQLAGSPETMDLLKGMVQQKAAA
GC_00001508	Caulobacter rhizosphaerae KCTC 52515	19	19	1	1	0.843542	0.980159	0.906734													-MSDQVHYELFVRRKPGAQWTLDMATEIRTHALQTAEEALEQGRAIAVRVSKETLDPESREYKSISIFTKGQVDGGKPKKVQEDLDPLCVQPADLYTAHARDRIGRLLEGWLARHNATPFELLHRPDLVEQLEASGTDLQHALQKIAIPEAEARGMSVHELIRTFQGLVERTVANLMKQFKKGALPDLDKEGFARAAERLSTDPDRAFLLGAGVAASIAPGKNWSEKIARLLDLADAAPSDPKARAAALAAIETPLAEIIGSKAGMADLLG-AQDKGGDADLGTTLAAMTRLAGGAQVEGLIRVEAGVRTCMPELSGTAKRLGEWLAGDDFPAVRMSIAQRVLKELNGVRRLKPADAEAEIEFLRALAMSLTAAAGRILPPEDITSAFTTRSKTLLNGEFIEALLGR-DRSSREEILMLIRLAENVMGAVNKRMAARWLSANVLALRFERELRQGPDSAASKLAALAALQRSLVRSGLVVEDYGPLCARLGEVGGMIEADARLVAMLVRAPAPLPQKLAVLIKLAMGEAGPTGPVADKAKLEAMKLARAPEAREELANSPETMDLLKGMVQQKAAA-\	MSDQVHYELFVRRKPGAQWTLDMATEIRTHALQTAEEALEQGRAIAVRVSKETLDPESREYKSISIFTKGQVDGGKPKKVQEDLDPLCVQPADLYTAHARDRIGRLLEGWLARHNATPFELLHRPDLVEQLEASGTDLQHALQKIAIPEAEARGMSVHELIRTFQGLVERTVANLMKQFKKGALPDLDKEGFARAAERLSTDPDRAFLLGAGVAASIAPGKNWSEKIARLLDLADAAPSDPKARAAALAAIETPLAEIIGSKAGMADLLGAQDKGGDADLGTTLAAMTRLAGGAQVEGLIRVEAGVRTCMPELSGTAKRLGEWLAGDDFPAVRMSIAQRVLKELNGVRRLKPADAEAEIEFLRALAMSLTAAAGRILPPEDITSAFTTRSKTLLNGEFIEALLGRDRSSREEILMLIRLAENVMGAVNKRMAARWLSANVLALRFERELRQGPDSAASKLAALAALQRSLVRSGLVVEDYGPLCARLGEVGGMIEADARLVAMLVRAPAPLPQKLAVLIKLAMGEAGPTGPVADKAKLEAMKLARAPEAREELANSPETMDLLKGMVQQKAAA
GC_00001508	Caulobacter mirabilis FWC38	19	19	1	1	0.843542	0.980159	0.906734													-MGGRVHYELFVRRRPGSGWTLDIATEDRARVIEAAEDALAEGRVAAVRVTKEILNEETMEFSSVTILERGAPDRSKPRKERDDSEPLCVSPGDLYTCHARERIGRLLDGWLTRQKATPFELLHRPDLVQKLEAEGVELQHAIQKIAVPEAQARGIGVHEIMRSFQRLAERAIERLLKDARKGNLPDIDKEGFAKAAERLVKEPERSYLLGAGVAASIAPARGWGDKVGLLLDLADSAPLNPEARDVALAVIEQPLTEILGSRAGMMDLLG-VEL-----DLGGQLAAMTRLAGADSVEALIGIEASVARVMPALEPPAARLANWLAGPHFEACRSAIAQRVLRELTGPRRLKPGEAEAEIELLRGLAMALTAAGGRVLSMEDIHHAFTERSKALVTGDFVDALLGM-NRSSREEIEILIKLAENVTGGANKRQAARWLNANVSSLRFEKEQRYGPDSPVAKLVALAALQKSVLRAGLAPEDADPIRGKIGEVAGMVEADGKLVAALAKASAPAVHRLNLLLRMAVGETAPLGPAADRARSEALKLVKAPGIREELTRSPEALAQMRGLMQTAGLAA\	MGGRVHYELFVRRRPGSGWTLDIATEDRARVIEAAEDALAEGRVAAVRVTKEILNEETMEFSSVTILERGAPDRSKPRKERDDSEPLCVSPGDLYTCHARERIGRLLDGWLTRQKATPFELLHRPDLVQKLEAEGVELQHAIQKIAVPEAQARGIGVHEIMRSFQRLAERAIERLLKDARKGNLPDIDKEGFAKAAERLVKEPERSYLLGAGVAASIAPARGWGDKVGLLLDLADSAPLNPEARDVALAVIEQPLTEILGSRAGMMDLLGVELDLGGQLAAMTRLAGADSVEALIGIEASVARVMPALEPPAARLANWLAGPHFEACRSAIAQRVLRELTGPRRLKPGEAEAEIELLRGLAMALTAAGGRVLSMEDIHHAFTERSKALVTGDFVDALLGMNRSSREEIEILIKLAENVTGGANKRQAARWLNANVSSLRFEKEQRYGPDSPVAKLVALAALQKSVLRAGLAPEDADPIRGKIGEVAGMVEADGKLVAALAKASAPAVHRLNLLLRMAVGETAPLGPAADRARSEALKLVKAPGIREELTRSPEALAQMRGLMQTAGLAA
GC_00001508	Caulobacter vibrioides NA1000	19	19	1	1	0.843542	0.980159	0.906734													--MGQVHYELFVRRKVGAQWTLEIATENRAHALQVAEDVLTQNRAVASRVTKETLDPSTGEYKSISIFTKGLVDGGKPKKEVENRDPLCVQPADLYTAHARDRIGRLLEGWLSRHKATPFELLHRPDLVEKLEASGTDLQHALQKIAIPEAEARGQSVHEVMRHFHGLVERTIANLMKAFKKGALPDLDKEGFARAAERLVADPDRAFLLGAGVAASIAPATNWSDKIARLLDLADAAPAEARARVAALQAIETPLAEIIGSRAGMADLLD-TKD-----DLGATLAAMTRLTGGAAVEALIKIEPGVRACMPDLSGTARRLSEWLAEDHFPSVRKAIAQRVLTELNGVRRLKPQDAEAEIEYLRALAMGLTAAAGRILQGEDIQVAFTTRSKTLLNGDFIEALLGR-DRSAHEEIKMLIRLAENVMGAVNKRNASRWLNANISAMRFEKEMRQGPDSPVAKLSHLAALQRSLSRSGLVREDYEPLCAKLGEIGGLIEGDTRLLTMLVRAPAPLPHRLQLLAKLAMGEAGPTGPVADKARFEALKLAKDPSSREQLTNSPQTMDLIKSLLSHAA---\	MGQVHYELFVRRKVGAQWTLEIATENRAHALQVAEDVLTQNRAVASRVTKETLDPSTGEYKSISIFTKGLVDGGKPKKEVENRDPLCVQPADLYTAHARDRIGRLLEGWLSRHKATPFELLHRPDLVEKLEASGTDLQHALQKIAIPEAEARGQSVHEVMRHFHGLVERTIANLMKAFKKGALPDLDKEGFARAAERLVADPDRAFLLGAGVAASIAPATNWSDKIARLLDLADAAPAEARARVAALQAIETPLAEIIGSRAGMADLLDTKDDLGATLAAMTRLTGGAAVEALIKIEPGVRACMPDLSGTARRLSEWLAEDHFPSVRKAIAQRVLTELNGVRRLKPQDAEAEIEYLRALAMGLTAAAGRILQGEDIQVAFTTRSKTLLNGDFIEALLGRDRSAHEEIKMLIRLAENVMGAVNKRNASRWLNANISAMRFEKEMRQGPDSPVAKLSHLAALQRSLSRSGLVREDYEPLCAKLGEIGGLIEGDTRLLTMLVRAPAPLPHRLQLLAKLAMGEAGPTGPVADKARFEALKLAKDPSSREQLTNSPQTMDLIKSLLSHAA
GC_00001508	Caulobacter vibrioides OR37	19	19	1	1	0.843542	0.980159	0.906734													--MSEVHYELFVRRRAGAQWTLEMATEIRTQALQTAEDVLTQGRAVAVRVSKETLDPETREYKSIAIFTKGMVDGGKPKKEVENRDPLCVQPADLYTAHARDRIGRLLEGWLVRHKATPFELLHRPDLVEKLEASGTDLQHALQKIAIPEAEARGQSVHEVIRHFQGLVERTIANLTKAFKKGDLPNLDKEGFAKAAERLAADPDRAFLLGAGIAASIAPAKTWSEKIARLLDLADAAPEEPRARAAALAAIEQPLSEIIGSRAGMADLLD-NQD-----DLGATLAAMIRMTGGTAVEALIRIEPSVRGCMPELSGVAKRLGDWLSNDAFASVRASIAGRVLKELNGVRRLKPADAEAEIEFLRALAMSLTAAAGRILAPEDIQGAFTTRSKTLLNGDFIESLLGR-DRSAHEEIKMLIRLTENVMGAVNKRSAARWLSANIQALRFEKELRQGPDSPVAKLTLLAGLQRSIGRSGLVREDHEPLCAKLGEIGALIEADSRLLTMLVRAPAPLPHRLQLLAKLAMGEAGPTGPVAEKARVEALKLARDPGARAELQSSPQTLDLIKTLVAQAA---\	MSEVHYELFVRRRAGAQWTLEMATEIRTQALQTAEDVLTQGRAVAVRVSKETLDPETREYKSIAIFTKGMVDGGKPKKEVENRDPLCVQPADLYTAHARDRIGRLLEGWLVRHKATPFELLHRPDLVEKLEASGTDLQHALQKIAIPEAEARGQSVHEVIRHFQGLVERTIANLTKAFKKGDLPNLDKEGFAKAAERLAADPDRAFLLGAGIAASIAPAKTWSEKIARLLDLADAAPEEPRARAAALAAIEQPLSEIIGSRAGMADLLDNQDDLGATLAAMIRMTGGTAVEALIRIEPSVRGCMPELSGVAKRLGDWLSNDAFASVRASIAGRVLKELNGVRRLKPADAEAEIEFLRALAMSLTAAAGRILAPEDIQGAFTTRSKTLLNGDFIESLLGRDRSAHEEIKMLIRLTENVMGAVNKRSAARWLSANIQALRFEKELRQGPDSPVAKLTLLAGLQRSIGRSGLVREDHEPLCAKLGEIGALIEADSRLLTMLVRAPAPLPHRLQLLAKLAMGEAGPTGPVAEKARVEALKLARDPGARAELQSSPQTLDLIKTLVAQAA
GC_00001508	Caulobacter sp. S6	19	19	1	1	0.843542	0.980159	0.906734							COG0784	CheY-like REC (receiver) domain, includes chemotaxis protein CheY and sporulation regulator Spo0F (CheY) (PDB:6QRJ)	T	Signal transduction mechanisms			MELDQIHFEVFIRRKSGDPWKLELATEDRAAALKLAEELLKTGKAVGARVSKETLDAETREFKSISIFSQGEVEQKKKKAPRENLEPLCVSPQDLYSLHARDRIGRLLEGFLSRNKATPFELLHRADLAEKLDAAGMDLQHAIQKVAIPEAAERGVSVHELIRAFQKLAQATIDRVLKDGRKGVFPDIAKEGFDRTAERLTGDPDRHYLLGGAVAVNIGPATSWSDKVNRLLDLADAAPSSPTARLLAFQVLEQPLAEILGTRAGMAELLG-SDL-----DLGGMIAAMTRLVAADAVEALTRIEPTVARVMPPLEGPAARLANWLEGSHFEGVRKAILRRVMAELTGPRRLRPTDATSEIELLRALAMTLTAAAGKLLTPEEVQEAFVARSQLLVRSDFVEAFLGETKRSAIEEIQGLLWLAENVAGAANKRQANRWIAGNVASLRFETELRQSAEAPTTRLAALADLQRRVMGAGMVREDSGPIAAKIGEVGGAIEADCKVTATIARANLPLAGRLNVLLRLGSGEAAPFGPAADRARGEAGRLIRLPEAREALAQYPDLVDRVRALTQGGMAA-\	MELDQIHFEVFIRRKSGDPWKLELATEDRAAALKLAEELLKTGKAVGARVSKETLDAETREFKSISIFSQGEVEQKKKKAPRENLEPLCVSPQDLYSLHARDRIGRLLEGFLSRNKATPFELLHRADLAEKLDAAGMDLQHAIQKVAIPEAAERGVSVHELIRAFQKLAQATIDRVLKDGRKGVFPDIAKEGFDRTAERLTGDPDRHYLLGGAVAVNIGPATSWSDKVNRLLDLADAAPSSPTARLLAFQVLEQPLAEILGTRAGMAELLGSDLDLGGMIAAMTRLVAADAVEALTRIEPTVARVMPPLEGPAARLANWLEGSHFEGVRKAILRRVMAELTGPRRLRPTDATSEIELLRALAMTLTAAAGKLLTPEEVQEAFVARSQLLVRSDFVEAFLGETKRSAIEEIQGLLWLAENVAGAANKRQANRWIAGNVASLRFETELRQSAEAPTTRLAALADLQRRVMGAGMVREDSGPIAAKIGEVGGAIEADCKVTATIARANLPLAGRLNVLLRLGSGEAAPFGPAADRARGEAGRLIRLPEAREALAQYPDLVDRVRALTQGGMAA
GC_00001508	Caulobacter segnis ATCC21756	19	19	1	1	0.843542	0.980159	0.906734													--MSQIHYELFVRRKVGAQWTLEIATENRAHAIQTAEDVLEQSRAVAVRVSKETLNPSTGEYKSIAIFTKGMVDGGKPKKEEEERDPLCVQPADLYTAHARDRIGRLLEGWLNRHKATPFELLHRPDLVEKLEASGTDLQHALQKIAIPEAEARGVSVHEIIRHFQGLVERTIGNLSKAFKKGALPDLDKEGFAKAAERLAADPDRAFLLGAGVAASIAPAVNWSEKIARLLDLADAAPTEPRARAAALGAIEQPLAEIIGSRAGMADLLDTTKG-----DLGQTLAAMTRLTGGAAVEALIRIEASVRACMPELSGTARRLSDWLSGDDFPTVRKAIAERVLTELNGVRRLKPSDAEAEIEYLRALAMSLTAAAGRILQAEDIQAAFTTRSKTLLNGEFIDSLLGR-DRSSYEEIKILIRLAENVMGAVNKRNAARWLNGNISAMRFEKEMRQGPDSPIAKLSQLAGLQRQLTRSGLVREDYEPLCAKLGDIGAQIEGDTRLLTMLVRAPAPLPHRLTLLAKLAMGESGPTGPVADKARAEALKLARGPGAREELAESPATLDLIKSLTTKAA---\	MSQIHYELFVRRKVGAQWTLEIATENRAHAIQTAEDVLEQSRAVAVRVSKETLNPSTGEYKSIAIFTKGMVDGGKPKKEEEERDPLCVQPADLYTAHARDRIGRLLEGWLNRHKATPFELLHRPDLVEKLEASGTDLQHALQKIAIPEAEARGVSVHEIIRHFQGLVERTIGNLSKAFKKGALPDLDKEGFAKAAERLAADPDRAFLLGAGVAASIAPAVNWSEKIARLLDLADAAPTEPRARAAALGAIEQPLAEIIGSRAGMADLLDTTKGDLGQTLAAMTRLTGGAAVEALIRIEASVRACMPELSGTARRLSDWLSGDDFPTVRKAIAERVLTELNGVRRLKPSDAEAEIEYLRALAMSLTAAAGRILQAEDIQAAFTTRSKTLLNGEFIDSLLGRDRSSYEEIKILIRLAENVMGAVNKRNAARWLNGNISAMRFEKEMRQGPDSPIAKLSQLAGLQRQLTRSGLVREDYEPLCAKLGDIGAQIEGDTRLLTMLVRAPAPLPHRLTLLAKLAMGESGPTGPVADKARAEALKLARGPGAREELAESPATLDLIKSLTTKAA
GC_00001508	Caulobacter segnis CBR1	19	19	1	1	0.843542	0.980159	0.906734													--MSQVHYELFVRRKVGAQWTLEIASENRAHALQVAEDVLEQGRAVAVRVSKETLDPSTGEYKSIAIFTKGMVDGGKPKKEVEERDPLCVQPADLYTAHARDRIGRLLEGWLNRHKATPFELLHRPDLVEQLEASGTDLQHALQKIAIPEAEARGQTVHEVIRHFQGLVERTVANLMKSFKKGDLPDLDKEGFAKAAERLVADPDRAFLLGAGVAASIAPAANWSEKIARLLDLADAAPTEPRARAAALGAIEQPLAEIIGSRAGMADLLD-TKD-----DLGSTLAAMTRMTGGAAVEALIRIEASVRGCMPELSGTARRLSEWLAGDDFPSVRKAIAERVLTELNGVRRLKPSDAEAEIEFLRALAMSLTAAAGRILQAEDIQGAFTTRSKTLLNGDFIESLLGR-DRSAHEEIKMLIRLAENVMGAVNKRNASRWLNANISAMRFEKELRQGPDSPVAKLSHLAVLQRSLTRSGLVREDYEPLCAKLGDIGALIEADSRLLTMLVRAPAPLPHRLTLLAKLAMGEAGPTGPVADRARVEALKLARDPGSREQLQDSPQTMDLIKTLVGQAA---\	MSQVHYELFVRRKVGAQWTLEIASENRAHALQVAEDVLEQGRAVAVRVSKETLDPSTGEYKSIAIFTKGMVDGGKPKKEVEERDPLCVQPADLYTAHARDRIGRLLEGWLNRHKATPFELLHRPDLVEQLEASGTDLQHALQKIAIPEAEARGQTVHEVIRHFQGLVERTVANLMKSFKKGDLPDLDKEGFAKAAERLVADPDRAFLLGAGVAASIAPAANWSEKIARLLDLADAAPTEPRARAAALGAIEQPLAEIIGSRAGMADLLDTKDDLGSTLAAMTRMTGGAAVEALIRIEASVRGCMPELSGTARRLSEWLAGDDFPSVRKAIAERVLTELNGVRRLKPSDAEAEIEFLRALAMSLTAAAGRILQAEDIQGAFTTRSKTLLNGDFIESLLGRDRSAHEEIKMLIRLAENVMGAVNKRNASRWLNANISAMRFEKELRQGPDSPVAKLSHLAVLQRSLTRSGLVREDYEPLCAKLGDIGALIEADSRLLTMLVRAPAPLPHRLTLLAKLAMGEAGPTGPVADRARVEALKLARDPGSREQLQDSPQTMDLIKTLVGQAA
GC_00001508	Caulobacter segnis RL271	19	19	1	1	0.843542	0.980159	0.906734													--MSQVHYELFVRRKAGAQWTLEIASENRAHALQVAEDVLEQGRAVAVRVSKETLDPSSGEYKSIAIFTKGMVDGGKPKKEVEERDPLCVQPADLYTAHARDRIGRLLEGWLNRHKATPFELLHRPDLVEQLEASGTDLQHALQKIAIPEAEARGQTVHEVIRHFQGLVERTVANLMKAFKRGDLPDLDKEGFAKAAERLVADPDRAFLLGAGVAASIAPAANWSEKIARLLDLADAAPQDPRARAAALAAIEQPLAEIIGSRAGMADLLD-TKD-----DLGSTLAAMTRMTGGAAVEALIRIEASVRGCMPELSGTARRLSEWLGGDDFPSVRKAIAERVLTELNGVRRLKPADAEAEIEYLRALAMSLTAAAGRILQAEDIQGAFTTRSKTLLNGDFIESLLGR-DRSAHEEIKMLIRLAENVMGAVNKRNAARWLNANISAMRFEKELRQGPDSPVAKLSHLAVLQRSLTRSGLVCEDYQPLCAKLGDIGALIEADSRLLTMLVRAPAPLPHRLTLLAKLAMGEAGPTGPVAEKARVEALKLARDPGSREQLQDSPQTMDLIKTLVGQAA---\	MSQVHYELFVRRKAGAQWTLEIASENRAHALQVAEDVLEQGRAVAVRVSKETLDPSSGEYKSIAIFTKGMVDGGKPKKEVEERDPLCVQPADLYTAHARDRIGRLLEGWLNRHKATPFELLHRPDLVEQLEASGTDLQHALQKIAIPEAEARGQTVHEVIRHFQGLVERTVANLMKAFKRGDLPDLDKEGFAKAAERLVADPDRAFLLGAGVAASIAPAANWSEKIARLLDLADAAPQDPRARAAALAAIEQPLAEIIGSRAGMADLLDTKDDLGSTLAAMTRMTGGAAVEALIRIEASVRGCMPELSGTARRLSEWLGGDDFPSVRKAIAERVLTELNGVRRLKPADAEAEIEYLRALAMSLTAAAGRILQAEDIQGAFTTRSKTLLNGDFIESLLGRDRSAHEEIKMLIRLAENVMGAVNKRNAARWLNANISAMRFEKELRQGPDSPVAKLSHLAVLQRSLTRSGLVCEDYQPLCAKLGDIGALIEADSRLLTMLVRAPAPLPHRLTLLAKLAMGEAGPTGPVAEKARVEALKLARDPGSREQLQDSPQTMDLIKTLVGQAA
GC_00001508	Caulobacter sp. X	19	19	1	1	0.843542	0.980159	0.906734													--MSQIHYELFVRRKVGAQWTLEIATENRAHAIQTAEDVLEQGRAVAVRVSKETLNPDTGEYKSLAIFTKGMVDGGKPKKEEEERDPLCVQPADLYTAHARDRIGRLLEGWLNRHKATPFELLHRPDLVEKLEASGTDLQHALQKIAIPEAEARGVTVHEIIRHFQGLVERTIGNLSKAFKKGALPDLDKEGFAKAAERLVADPDRAFLLGAGVAASIAPAVNWSDKIARLLDLADAAPTEPRARAAALSAIEQPLAEIIGSRAGMADLLD-TKN-----DLGSTLAAMTRLTGGAAVEALIRIEASVRACMPELSGTAKRLSDWLSGDDFPTVRKAIAERVLTELNGVRRLKPSDAEAEIEYLRALAMSLTAAAGRILQAEDIQAAFTTRSKTLLNGDFIDSLLGR-DLSSYEEIKILIRLAENVMGAVNKRNAARWLNGNISAMRFEKEMRQGPDSPVAKLSQLAGLQRQLTRSGLVREDYEPLCAKLGEIGAQIEGDTRLLTMLVRAPAPLPHRLTLLAKLAMGESGPTGPVAEKARVEALKLARGPGAREELAESPATMDLLKTLAGKAA---\	MSQIHYELFVRRKVGAQWTLEIATENRAHAIQTAEDVLEQGRAVAVRVSKETLNPDTGEYKSLAIFTKGMVDGGKPKKEEEERDPLCVQPADLYTAHARDRIGRLLEGWLNRHKATPFELLHRPDLVEKLEASGTDLQHALQKIAIPEAEARGVTVHEIIRHFQGLVERTIGNLSKAFKKGALPDLDKEGFAKAAERLVADPDRAFLLGAGVAASIAPAVNWSDKIARLLDLADAAPTEPRARAAALSAIEQPLAEIIGSRAGMADLLDTKNDLGSTLAAMTRLTGGAAVEALIRIEASVRACMPELSGTAKRLSDWLSGDDFPTVRKAIAERVLTELNGVRRLKPSDAEAEIEYLRALAMSLTAAAGRILQAEDIQAAFTTRSKTLLNGDFIDSLLGRDLSSYEEIKILIRLAENVMGAVNKRNAARWLNGNISAMRFEKEMRQGPDSPVAKLSQLAGLQRQLTRSGLVREDYEPLCAKLGEIGAQIEGDTRLLTMLVRAPAPLPHRLTLLAKLAMGESGPTGPVAEKARVEALKLARGPGAREELAESPATMDLLKTLAGKAA
GC_00001509	Caulobacter sp. BP25	19	19	1	1	0.899894	0.987662	0.941738					COG0441	Aminoacyl-tRNA synthetases	COG0441	Threonyl-tRNA synthetase (ThrS) (PDB:1NYQ)	J	Translation, ribosomal structure and biogenesis	K01868	threonyl-tRNA synthetase [EC:6.1.1.3]	MIDLVFPDGSSRQYPDGSTGRDVAAAISKSLEKKALLIKLDGQVLDLDRPLTPDLLAGERKFEILTREAPEALDTIRHDTAHVLAEAVQELFPGTQVTIGPNVEDGFYYDFARDEPFSLDDLEKIEKRMKEIVDRDEKITREVWDRNEAIAHFDGIGEQYKAQIIRDLPATDTITVYRQG-NWKDLCRGPHLPSTKHVGKAFKLTKLAGAYWRGDQNNAQLQRIYGTAWASEADLEAHLKRVEEAEKRDHRKLGKTMDLFHIQEEGKGMVFWHPKGWALYRVLEDYMRRRLDAAGYKEVKTPQILDRSLWEKSGHAEKFGHAMFMCESAEGEVLAVKPMNCPGHIQIFNVGQKSYRELPLRMAEFGACHRYEPSGAMHGIMRVRAFTQDDAHIFCREEQVTEESARFIELLRSVYNDLGMTLADTKFSTRPELRAGTDQVWDKAEAALAAAAEAAGETLTLQPGEGAFYGPKLEFSLKDAIGRVWQCGTLQLDFVLPERLDAEYVSEDGSKKRPVMLHRAILGSFERFIGILLENFAGALPVWLAPTQVVVATITSDADDYAREVVGALTKLGMRAELDLRNEKINYKIREHSLAKVPVIAVVGRKEAETRQLALRRLGGEGQSVLSLEDALAVLTVDATPPDVARAR--AAKAVPEAVTA\	MIDLVFPDGSSRQYPDGSTGRDVAAAISKSLEKKALLIKLDGQVLDLDRPLTPDLLAGERKFEILTREAPEALDTIRHDTAHVLAEAVQELFPGTQVTIGPNVEDGFYYDFARDEPFSLDDLEKIEKRMKEIVDRDEKITREVWDRNEAIAHFDGIGEQYKAQIIRDLPATDTITVYRQGNWKDLCRGPHLPSTKHVGKAFKLTKLAGAYWRGDQNNAQLQRIYGTAWASEADLEAHLKRVEEAEKRDHRKLGKTMDLFHIQEEGKGMVFWHPKGWALYRVLEDYMRRRLDAAGYKEVKTPQILDRSLWEKSGHAEKFGHAMFMCESAEGEVLAVKPMNCPGHIQIFNVGQKSYRELPLRMAEFGACHRYEPSGAMHGIMRVRAFTQDDAHIFCREEQVTEESARFIELLRSVYNDLGMTLADTKFSTRPELRAGTDQVWDKAEAALAAAAEAAGETLTLQPGEGAFYGPKLEFSLKDAIGRVWQCGTLQLDFVLPERLDAEYVSEDGSKKRPVMLHRAILGSFERFIGILLENFAGALPVWLAPTQVVVATITSDADDYAREVVGALTKLGMRAELDLRNEKINYKIREHSLAKVPVIAVVGRKEAETRQLALRRLGGEGQSVLSLEDALAVLTVDATPPDVARARAAKAVPEAVTA
GC_00001509	Caulobacter vibrioides CB1	19	19	1	1	0.899894	0.987662	0.941738					COG0441	Aminoacyl-tRNA synthetases	COG0441	Threonyl-tRNA synthetase (ThrS) (PDB:1NYQ)	J	Translation, ribosomal structure and biogenesis	K01868	threonyl-tRNA synthetase [EC:6.1.1.3]	MIDLVFPDGSSRQYPDGATGRDVAAAISKSLEKKALLIKLDGQVLDLDRRLTPDLLTGERKFEILTREAPEALDTIRHDTAHVLAEAVQELFPGTQVTIGPNVEDGFYYDFARDEPFSLDDLEKIEKRMKEIVDRDEKITREVWDRNEAIAHFDGIGEQYKAQIIRDLPDTDTITVYRQG-NWKDLCRGPHLPSTKHVGKAFKLTKLAGAYWRGDQNNAQLQRIYGTAWASEADLEAHLKRIEEAEKRDHRKLGKTMDLFHIQEEGKGMVFWHPKGWALYRVLEDYMRRRLDAAGYKEVKTPQILDRSLWEKSGHAEKFGHAMFMCESAEGEVLAVKPMNCPGHIQIFNVGQKSYRELPLRMAEFGACHRYEPSGAMHGIMRVRAFTQDDAHIFCREEQVTEESARFIELLRSVYNDLGMTLADTKFSTRPELRAGTDETWDKAEAALAAAAEAAGETLTLQPGEGAFYGPKLEFSLKDAIGRVWQCGTLQLDFVLPERLDAEYVSEDGSKKRPVMLHRAILGSFERFIGILLENFAGALPVWLAPTQVVVATITSDADDYAREVVEKLTKLGMRAELDLRNEKINYKIREHSLAKVPVIAVVGRKEAETGQLALRRLGGEGQSVLSLEEALRVLKSDATPPDVARA-----LAVQEAVTA\	MIDLVFPDGSSRQYPDGATGRDVAAAISKSLEKKALLIKLDGQVLDLDRRLTPDLLTGERKFEILTREAPEALDTIRHDTAHVLAEAVQELFPGTQVTIGPNVEDGFYYDFARDEPFSLDDLEKIEKRMKEIVDRDEKITREVWDRNEAIAHFDGIGEQYKAQIIRDLPDTDTITVYRQGNWKDLCRGPHLPSTKHVGKAFKLTKLAGAYWRGDQNNAQLQRIYGTAWASEADLEAHLKRIEEAEKRDHRKLGKTMDLFHIQEEGKGMVFWHPKGWALYRVLEDYMRRRLDAAGYKEVKTPQILDRSLWEKSGHAEKFGHAMFMCESAEGEVLAVKPMNCPGHIQIFNVGQKSYRELPLRMAEFGACHRYEPSGAMHGIMRVRAFTQDDAHIFCREEQVTEESARFIELLRSVYNDLGMTLADTKFSTRPELRAGTDETWDKAEAALAAAAEAAGETLTLQPGEGAFYGPKLEFSLKDAIGRVWQCGTLQLDFVLPERLDAEYVSEDGSKKRPVMLHRAILGSFERFIGILLENFAGALPVWLAPTQVVVATITSDADDYAREVVEKLTKLGMRAELDLRNEKINYKIREHSLAKVPVIAVVGRKEAETGQLALRRLGGEGQSVLSLEEALRVLKSDATPPDVARALAVQEAVTA
GC_00001509	Caulobacter vibrioides CB13b1a	19	19	1	1	0.899894	0.987662	0.941738					COG0441	Aminoacyl-tRNA synthetases	COG0441	Threonyl-tRNA synthetase (ThrS) (PDB:1NYQ)	J	Translation, ribosomal structure and biogenesis	K01868	threonyl-tRNA synthetase [EC:6.1.1.3]	MIDLVFPDGSSRQYPDGSTGRDVAAAISKSLEKKALLIKLDGQVLDLDRALTPDLLTGERKFEILTREAPEALDTIRHDTAHVLAEAVQELFPGTQVTIGPNVEDGFYYDFARDEPFSLDDLEKIEKRMKEIVDRDEKITREVWDRNEAIAHFDGIGEQYKAQIIRDLPDTDTITVYRQG-AWKDLCRGPHLPSTKHVGKAFKLTKLAGAYWRGDQNNAQLQRIYGTAWASDADLEAHLKRIEEAEKRDHRKLGKTMDLFHIQEEGKGMVFWHAKGWALYRVLEDYMRRRLDAAGYKEVKTPQILDRSLWEKSGHAEKFGHAMFMCESAEGEVLAVKPMNCPGHIQIFNVGQKSYRELPLRMAEFGACHRYEPSGAMHGIMRVRAFTQDDAHIFCREEQVTEESARFIELLRSVYSDLGMTLADTKFSTRPELRAGTDETWDKAEAALAAAAEAAGETLTLQPGEGAFYGPKLEFSLKDAIGRVWQCGTLQLDFVLPERLDAEYVSEDGSKKRPVMLHRAILGSFERFIGILLENFAGALPVWLAPTQVVVATITSDADDYAREVVEKLTKLGMRAELDLRNEKINYKIREHSLAKVPVIAVVGRKEAETGHLALRRLGGEGQSVLSLEEALRVLKSNATPPDLARA-----LAVQEAVTA\	MIDLVFPDGSSRQYPDGSTGRDVAAAISKSLEKKALLIKLDGQVLDLDRALTPDLLTGERKFEILTREAPEALDTIRHDTAHVLAEAVQELFPGTQVTIGPNVEDGFYYDFARDEPFSLDDLEKIEKRMKEIVDRDEKITREVWDRNEAIAHFDGIGEQYKAQIIRDLPDTDTITVYRQGAWKDLCRGPHLPSTKHVGKAFKLTKLAGAYWRGDQNNAQLQRIYGTAWASDADLEAHLKRIEEAEKRDHRKLGKTMDLFHIQEEGKGMVFWHAKGWALYRVLEDYMRRRLDAAGYKEVKTPQILDRSLWEKSGHAEKFGHAMFMCESAEGEVLAVKPMNCPGHIQIFNVGQKSYRELPLRMAEFGACHRYEPSGAMHGIMRVRAFTQDDAHIFCREEQVTEESARFIELLRSVYSDLGMTLADTKFSTRPELRAGTDETWDKAEAALAAAAEAAGETLTLQPGEGAFYGPKLEFSLKDAIGRVWQCGTLQLDFVLPERLDAEYVSEDGSKKRPVMLHRAILGSFERFIGILLENFAGALPVWLAPTQVVVATITSDADDYAREVVEKLTKLGMRAELDLRNEKINYKIREHSLAKVPVIAVVGRKEAETGHLALRRLGGEGQSVLSLEEALRVLKSNATPPDLARALAVQEAVTA
GC_00001509	Caulobacter vibrioides CB15	19	19	1	1	0.899894	0.987662	0.941738					COG0441	Aminoacyl-tRNA synthetases	COG0441	Threonyl-tRNA synthetase (ThrS) (PDB:1NYQ)	J	Translation, ribosomal structure and biogenesis	K01868	threonyl-tRNA synthetase [EC:6.1.1.3]	MIDLVFPDGSSRQYPDGATGRDVAAAISKSLEKKALLIKLDGQVLDLDRRLTPDLLTGERKFEILTREAPEALDTIRHDTAHVLAEAVQELFPGTQVTIGPNVEDGFYYDFARDEPFSLDDLEKIEKRMKEIVDRDEKITREVWDRNEAIAHFDGIGEQYKAQIIRDLPDTDTITVYRQG-NWKDLCRGPHLPSTKHVGKAFKLTKLAGAYWRGDQNNAQLQRIYGTAWASEADLEAHLKRIEEAEKRDHRKLGKTMDLFHIQEEGKGMVFWHPKGWALYRVLEDYMRRRLDAAGYKEVKTPQILDRSLWEKSGHAEKFGHAMFMCESAEGEVLAVKPMNCPGHIQIFNVGQKSYRELPLRMAEFGACHRYEPSGAMHGIMRVRAFTQDDAHIFCREEQVTEESARFIELLRSVYNDLGMTLADTKFSTRPELRAGTDETWDKAEAALAAAAEAAGETLTLQPGEGAFYGPKLEFSLKDAIGRVWQCGTLQLDFVLPERLDAEYVSEDGSKKRPVMLHRAILGSFERFIGILLENFAGALPVWLAPTQVVVATITSDADDYAREVVEKLTKLGMRAELDLRNEKINYKIREHSLAKVPVIAVVGRKEAETGQLALRRLGGEGQSVLSLEEALRVLKSDATPPDVARA-----LAVQEAVTA\	MIDLVFPDGSSRQYPDGATGRDVAAAISKSLEKKALLIKLDGQVLDLDRRLTPDLLTGERKFEILTREAPEALDTIRHDTAHVLAEAVQELFPGTQVTIGPNVEDGFYYDFARDEPFSLDDLEKIEKRMKEIVDRDEKITREVWDRNEAIAHFDGIGEQYKAQIIRDLPDTDTITVYRQGNWKDLCRGPHLPSTKHVGKAFKLTKLAGAYWRGDQNNAQLQRIYGTAWASEADLEAHLKRIEEAEKRDHRKLGKTMDLFHIQEEGKGMVFWHPKGWALYRVLEDYMRRRLDAAGYKEVKTPQILDRSLWEKSGHAEKFGHAMFMCESAEGEVLAVKPMNCPGHIQIFNVGQKSYRELPLRMAEFGACHRYEPSGAMHGIMRVRAFTQDDAHIFCREEQVTEESARFIELLRSVYNDLGMTLADTKFSTRPELRAGTDETWDKAEAALAAAAEAAGETLTLQPGEGAFYGPKLEFSLKDAIGRVWQCGTLQLDFVLPERLDAEYVSEDGSKKRPVMLHRAILGSFERFIGILLENFAGALPVWLAPTQVVVATITSDADDYAREVVEKLTKLGMRAELDLRNEKINYKIREHSLAKVPVIAVVGRKEAETGQLALRRLGGEGQSVLSLEEALRVLKSDATPPDVARALAVQEAVTA
GC_00001509	Caulobacter vibrioides CB2	19	19	1	1	0.899894	0.987662	0.941738					COG0441	Aminoacyl-tRNA synthetases	COG0441	Threonyl-tRNA synthetase (ThrS) (PDB:1NYQ)	J	Translation, ribosomal structure and biogenesis	K01868	threonyl-tRNA synthetase [EC:6.1.1.3]	MIDLVFPDGSSRQYPDGATGRDVAAAISKSLEKKALLIKLDGQVLDLDRPLTPDLLTGERKFEILTREAPEALDTIRHDTAHVLAEAVQELFPGTQVTIGPNVEDGFYYDFARDEPFSLDDLEKIEKRMKEIVDRDEKITREVWDRNEAIAHFDGIGEQYKAQIIRDLPDTDTITVYRQG-NWKDLCRGPHLPSTKHVGKAFKLTKLAGAYWRGDQNNAQLQRIYGTAWASEADLEAHLKRIEEAEKRDHRKLGKTMDLFHIQEEGKGMVFWHPKGWALYRVLEDYMRRRLDAAGYKEVKTPQILDRSLWEKSGHAEKFGHAMFMCESAEGEVLAVKPMNCPGHIQIFNVGQKSYRELPLRMAEFGACHRYEPSGAMHGIMRVRAFTQDDAHIFCREEQVTEESARFIELLRSVYNDLGMTLADTKFSTRPELRAGTDETWDKAEAALAAAAEAAGETLTLQPGEGAFYGPKLEFSLKDAIGRVWQCGTLQLDFVLPERLDAEYVSEDGSKKRPVMLHRAILGSFERFIGILLENFAGALPVWLAPTQIVVATITSDADDYAREVVEKLTKLGMRAELDLRNEKINYKIREHSLAKVPVIAVVGRKEAETGQLALRRLGGEGQSVLSLEEALRVLKSDATPPDVARA-----LAVQEAVTA\	MIDLVFPDGSSRQYPDGATGRDVAAAISKSLEKKALLIKLDGQVLDLDRPLTPDLLTGERKFEILTREAPEALDTIRHDTAHVLAEAVQELFPGTQVTIGPNVEDGFYYDFARDEPFSLDDLEKIEKRMKEIVDRDEKITREVWDRNEAIAHFDGIGEQYKAQIIRDLPDTDTITVYRQGNWKDLCRGPHLPSTKHVGKAFKLTKLAGAYWRGDQNNAQLQRIYGTAWASEADLEAHLKRIEEAEKRDHRKLGKTMDLFHIQEEGKGMVFWHPKGWALYRVLEDYMRRRLDAAGYKEVKTPQILDRSLWEKSGHAEKFGHAMFMCESAEGEVLAVKPMNCPGHIQIFNVGQKSYRELPLRMAEFGACHRYEPSGAMHGIMRVRAFTQDDAHIFCREEQVTEESARFIELLRSVYNDLGMTLADTKFSTRPELRAGTDETWDKAEAALAAAAEAAGETLTLQPGEGAFYGPKLEFSLKDAIGRVWQCGTLQLDFVLPERLDAEYVSEDGSKKRPVMLHRAILGSFERFIGILLENFAGALPVWLAPTQIVVATITSDADDYAREVVEKLTKLGMRAELDLRNEKINYKIREHSLAKVPVIAVVGRKEAETGQLALRRLGGEGQSVLSLEEALRVLKSDATPPDVARALAVQEAVTA
GC_00001509	Caulobacter henricii CB4	19	19	1	1	0.899894	0.987662	0.941738					COG0441	Aminoacyl-tRNA synthetases	COG0441	Threonyl-tRNA synthetase (ThrS) (PDB:1NYQ)	J	Translation, ribosomal structure and biogenesis	K01868	threonyl-tRNA synthetase [EC:6.1.1.3]	MIDLVFPDGSARQYPAGSSGRDVAAAISKSLEKKALLIKLDGQLLDLDRPLTPDLLTGERRIEIVTREAPDALEVIRHDTAHVLAQAVQELFPGTQVTIGPNVEDGFYYDFARDEPFSLDDLPKIEERMRQIVDRDEKIRREEVDRDAAIADFEALGEAYKAQIIRDLPASDTITVYHQGENWKDLCRGPHLPSTKAVGKAFKLTKLAGAYWRGDQNNAQLQRIYGTSWASEADLAAYLLRIEEAEKRDHRKLGRIMNLFHLQEEGKGMIFWHPKGWTLYRALEDYMRRRLDAAGYQEVKTPQILDRSLWEKSGHAEKFGHAMFMCESAEGEVLAVKPMNCPGHIQIFNIGQKSYRELPLRMAEFGACHRYEPSGAMHGIMRVRAFTQDDAHIFCREEQVTEESAKFIELLRSVYNDLGMQLHDVKFSTRPELRAGSDEVWDKAEHALATAAEAAGERLVDQPGEGAFYGPKLEFSLKDAIGRVWQCGTLQLDFVLPERLDAEYVSEDGSKKRPVMLHRAILGSFERFIGILLENFAGHLPLWLAPTQVVVTTITSDADDYARQVVERLTSLGLRAEVDLRNEKINYKIREHSLAKVPVIAVVGRKEAETGQVALRRLGGEGQNILSLDEAVRVLTDEATPPDLARAR-GIVRSVQEAALA\	MIDLVFPDGSARQYPAGSSGRDVAAAISKSLEKKALLIKLDGQLLDLDRPLTPDLLTGERRIEIVTREAPDALEVIRHDTAHVLAQAVQELFPGTQVTIGPNVEDGFYYDFARDEPFSLDDLPKIEERMRQIVDRDEKIRREEVDRDAAIADFEALGEAYKAQIIRDLPASDTITVYHQGENWKDLCRGPHLPSTKAVGKAFKLTKLAGAYWRGDQNNAQLQRIYGTSWASEADLAAYLLRIEEAEKRDHRKLGRIMNLFHLQEEGKGMIFWHPKGWTLYRALEDYMRRRLDAAGYQEVKTPQILDRSLWEKSGHAEKFGHAMFMCESAEGEVLAVKPMNCPGHIQIFNIGQKSYRELPLRMAEFGACHRYEPSGAMHGIMRVRAFTQDDAHIFCREEQVTEESAKFIELLRSVYNDLGMQLHDVKFSTRPELRAGSDEVWDKAEHALATAAEAAGERLVDQPGEGAFYGPKLEFSLKDAIGRVWQCGTLQLDFVLPERLDAEYVSEDGSKKRPVMLHRAILGSFERFIGILLENFAGHLPLWLAPTQVVVTTITSDADDYARQVVERLTSLGLRAEVDLRNEKINYKIREHSLAKVPVIAVVGRKEAETGQVALRRLGGEGQNILSLDEAVRVLTDEATPPDLARARGIVRSVQEAALA
GC_00001509	Caulobacter flavus RHGG3	19	19	1	1	0.899894	0.987662	0.941738					COG0441	Aminoacyl-tRNA synthetases	COG0441	Threonyl-tRNA synthetase (ThrS) (PDB:1NYQ)	J	Translation, ribosomal structure and biogenesis	K01868	threonyl-tRNA synthetase [EC:6.1.1.3]	MIDLVFPDGSSRQYPDGSTGRDVAAAISKSLEKKALLIKLDGQVLDLDRALTPDLLTGERKFEILTRDAPEALETIRHDTAHVLAEAVQELFPGTQVTIGPNVEDGFYYDFARDEPFSLDDLATIEKRMKEIVDRDEKITREVWDRDEAIRHFDEIGEQYKAQIIRDLPGTDTITVYRQG-AWKDLCRGPHLPSTKHVGKAFKLTKLAGAYWRGDQNNAQLQRIYGTSWASEADLEAYLKRIEEAEKRDHRKLGKALGLFHMQEEGRGMVFWHPKGWKLWQTLEAYMRRSLDRAGYIEVKTPQVLDKTFWENSGHWDKYRANMFVCETVEGEILSLKPMNCPGHVQIWNVGQRSYRELPMRMAEFGACHRYEPSGALHGLMRVRAFTQDDAHIFCREDQIVEETERFIRLTRMIHADLGMTTKYIALATRPELRAGSDEFWDKAEGMLAEAARLAGVEPVIAEGDGAFYAPKLDFIVQDAIGREWTCGTLQLDYVLPERLGAEYVAEDGSKKRPVMLHRAILGSFERFIGILLENYAGNLPLWLAPTQIVVATITSDADDYARTVVERLTAMGLRAEVDLRNEKINYKIREHSLAKVPVIAVVGRKEAETGQVALRRLGGEGQQILSLDEALSVLGQEATPPDLVRAR--APQATREPAQV\	MIDLVFPDGSSRQYPDGSTGRDVAAAISKSLEKKALLIKLDGQVLDLDRALTPDLLTGERKFEILTRDAPEALETIRHDTAHVLAEAVQELFPGTQVTIGPNVEDGFYYDFARDEPFSLDDLATIEKRMKEIVDRDEKITREVWDRDEAIRHFDEIGEQYKAQIIRDLPGTDTITVYRQGAWKDLCRGPHLPSTKHVGKAFKLTKLAGAYWRGDQNNAQLQRIYGTSWASEADLEAYLKRIEEAEKRDHRKLGKALGLFHMQEEGRGMVFWHPKGWKLWQTLEAYMRRSLDRAGYIEVKTPQVLDKTFWENSGHWDKYRANMFVCETVEGEILSLKPMNCPGHVQIWNVGQRSYRELPMRMAEFGACHRYEPSGALHGLMRVRAFTQDDAHIFCREDQIVEETERFIRLTRMIHADLGMTTKYIALATRPELRAGSDEFWDKAEGMLAEAARLAGVEPVIAEGDGAFYAPKLDFIVQDAIGREWTCGTLQLDYVLPERLGAEYVAEDGSKKRPVMLHRAILGSFERFIGILLENYAGNLPLWLAPTQIVVATITSDADDYARTVVERLTAMGLRAEVDLRNEKINYKIREHSLAKVPVIAVVGRKEAETGQVALRRLGGEGQQILSLDEALSVLGQEATPPDLVRARAPQATREPAQV
GC_00001509	Caulobacter sp. FWC26	19	19	1	1	0.899894	0.987662	0.941738					COG0441	Aminoacyl-tRNA synthetases	COG0441	Threonyl-tRNA synthetase (ThrS) (PDB:1NYQ)	J	Translation, ribosomal structure and biogenesis	K01868	threonyl-tRNA synthetase [EC:6.1.1.3]	MIDLVFPDGSSRQYPDGSTGRDVAAAISKSLEKKALLIKLDGQVLDLDRPLTPDLLTGERKFEILTREAPEALDTIRHDTAHVLAEAVQELFPGTQVTIGPNVEDGFYYDFARDEPFSLDDLEKIEKRMKEIVDRDEKITREVWDRDEAIKHFDEIGEQYKAQIIRDLPPTDTITVYRQG-NWKDLCRGPHLPSTKHVGKAFKLTKLAGAYWRGDQNNAQLQRIYGTSWASEADLEAYLKRIEEAEKRDHRKLGKALNLFHMQEEGRGMVFWHPKGWKLWQTLEAYMRRNLDRAGYIEVKTPQVLDKTFWENSGHWDKYRANMFVCETVEGEVLSLKPMNCPGHVQIWNVGQRSYRELPMRMAEFGACHRYEPSGALHGLMRVRAFTQDDAHIFCREDQIVEETEQFIRLARMIHADLGMTTKYIALATRPELRAGSDEFWDKAEGMLAEAARLAGVEPVIAEGDGAFYAPKLDFIVQDAIGREWTCGTLQLDYVLPERLGAEYVSEDGSKKRPVMLHRAILGSFERFIGILLENFAGALPVWLAPTQVVVATITSDADDYAREVVEKLTKLGMRAELDLRNEKINYKIREHSLAKVPVIAVVGRKEAETGQLALRRLGGEGQSVLSLEDALRVLKSDATPPDLARA-----QAAQEAATA\	MIDLVFPDGSSRQYPDGSTGRDVAAAISKSLEKKALLIKLDGQVLDLDRPLTPDLLTGERKFEILTREAPEALDTIRHDTAHVLAEAVQELFPGTQVTIGPNVEDGFYYDFARDEPFSLDDLEKIEKRMKEIVDRDEKITREVWDRDEAIKHFDEIGEQYKAQIIRDLPPTDTITVYRQGNWKDLCRGPHLPSTKHVGKAFKLTKLAGAYWRGDQNNAQLQRIYGTSWASEADLEAYLKRIEEAEKRDHRKLGKALNLFHMQEEGRGMVFWHPKGWKLWQTLEAYMRRNLDRAGYIEVKTPQVLDKTFWENSGHWDKYRANMFVCETVEGEVLSLKPMNCPGHVQIWNVGQRSYRELPMRMAEFGACHRYEPSGALHGLMRVRAFTQDDAHIFCREDQIVEETEQFIRLARMIHADLGMTTKYIALATRPELRAGSDEFWDKAEGMLAEAARLAGVEPVIAEGDGAFYAPKLDFIVQDAIGREWTCGTLQLDYVLPERLGAEYVSEDGSKKRPVMLHRAILGSFERFIGILLENFAGALPVWLAPTQVVVATITSDADDYAREVVEKLTKLGMRAELDLRNEKINYKIREHSLAKVPVIAVVGRKEAETGQLALRRLGGEGQSVLSLEDALRVLKSDATPPDLARAQAAQEAATA
GC_00001509	Caulobacter soli Ji-3-8	19	19	1	1	0.899894	0.987662	0.941738					COG0441	Aminoacyl-tRNA synthetases	COG0441	Threonyl-tRNA synthetase (ThrS) (PDB:1NYQ)	J	Translation, ribosomal structure and biogenesis	K01868	threonyl-tRNA synthetase [EC:6.1.1.3]	MIDLIFPDGSARQYADGSTGRDVAASISKSLEKKALLIKLGGRLLDLDRALTPDLLIDGNAFEIITRESPEALEVIRHDTAHVLAQAVQELFPGTQVTIGPNVEDGFYYDFARDEPFSLDDLATIEKRMREIVDRDEKIRREEVDRDIAIADFDEMGETYKAQIIRDLPASDTITVYHQGDKWKDLCRGPHLPSTKHVGKAFKLTKLAGAYWRGDQNNAQLQRIYGTSWASDADLAAYLLRIEEAERRDHRKLGKTMDLFHIQEEGKGMVFWHPKGWTLYLALEAYMRRRLDAAGYREVKTPQILDKSLWERSGHAEKFGHAMFMCESAEGEVLAVKPMNCPGHIQIFNVGQKSYRELPLRMAEFGACHRYEPSGAMHGIMRVRAFTQDDAHIFCREEQVTEESARFIELLRSVYSDLGMHLADTKFSTRPELRAGDDAVWDKAESALSAAAEAAGETLVLQEGEGAFYGPKLEFSLKDAIGRVWQCGTLQLDFVLPERLDAEYVAEDGSKKRPVMLHRAILGSFERFIGILLENYAGHLPLWLAPVQVVVATITSDADDYAQRVAEQLTSRGIRAEVDFRNEKINYKIREHSLAKVPVIAVVGRKEAENGEVALRRLGGEGQKVLSLEDAVRALTQEATPPDLARDR--VAAAPAELAQA\	MIDLIFPDGSARQYADGSTGRDVAASISKSLEKKALLIKLGGRLLDLDRALTPDLLIDGNAFEIITRESPEALEVIRHDTAHVLAQAVQELFPGTQVTIGPNVEDGFYYDFARDEPFSLDDLATIEKRMREIVDRDEKIRREEVDRDIAIADFDEMGETYKAQIIRDLPASDTITVYHQGDKWKDLCRGPHLPSTKHVGKAFKLTKLAGAYWRGDQNNAQLQRIYGTSWASDADLAAYLLRIEEAERRDHRKLGKTMDLFHIQEEGKGMVFWHPKGWTLYLALEAYMRRRLDAAGYREVKTPQILDKSLWERSGHAEKFGHAMFMCESAEGEVLAVKPMNCPGHIQIFNVGQKSYRELPLRMAEFGACHRYEPSGAMHGIMRVRAFTQDDAHIFCREEQVTEESARFIELLRSVYSDLGMHLADTKFSTRPELRAGDDAVWDKAESALSAAAEAAGETLVLQEGEGAFYGPKLEFSLKDAIGRVWQCGTLQLDFVLPERLDAEYVAEDGSKKRPVMLHRAILGSFERFIGILLENYAGHLPLWLAPVQVVVATITSDADDYAQRVAEQLTSRGIRAEVDFRNEKINYKIREHSLAKVPVIAVVGRKEAENGEVALRRLGGEGQKVLSLEDAVRALTQEATPPDLARDRVAAAPAELAQA
GC_00001509	Caulobacter sp. K31	19	19	1	1	0.899894	0.987662	0.941738					COG0441	Aminoacyl-tRNA synthetases	COG0441	Threonyl-tRNA synthetase (ThrS) (PDB:1NYQ)	J	Translation, ribosomal structure and biogenesis	K01868	threonyl-tRNA synthetase [EC:6.1.1.3]	MIDLIFPDGSARQYADGSTGRDVAASISKSLEKKALLIKLDGKLLDLDRPLTPDLLGGGNRFEIITRDSPDALEVIRHDTAHVLAEAVQELFPGTQVTIGPNVEDGFYYDFARDEPFSLDDLPKIEERMRQIVDRDEKIRREEVDRDAAIADFEAMGESYKAQIIRDLPASDTITVYHQGEKWKDLCRGPHLPSTKAVGKAFKLTKLAGAYWRGDQNNAQLQRIYGTSWATEADLEAHLKRIEEAERRDHRKLGKTMDLFHIQEEGKGMVFWHPKGWTLYLALEAYMRRRLDAAGYREVKTPQILDKSLWERSGHAEKFGHAMFMCESAEGEVLAVKPMNCPGHIQIFNVGQKSYRELPLRMAEFGACHRYEPSGAMHGIMRVRAFTQDDAHIFCREEQVTEESARFIELLRSVYSDLGMHLADTKFSTRPELRAGEDAVWDKAEAALSAAAEAAGETLVLQEGEGAFYGPKLEFSLKDAIGRVWQCGTLQLDFVLPERLDAEYVAEDGSKKRPVMLHRAILGSFERFIGILLENYAGHLPLWLAPVQVVVATITSDADDYAQRVAERLTSMGIRAEVDFRNEKINYKIREHSLAKVPVIAVVGRKEAENGEVALRRLGGEGQKVLSLEDAVRALTEEATPPDLARDR--AVAAPAELAQA\	MIDLIFPDGSARQYADGSTGRDVAASISKSLEKKALLIKLDGKLLDLDRPLTPDLLGGGNRFEIITRDSPDALEVIRHDTAHVLAEAVQELFPGTQVTIGPNVEDGFYYDFARDEPFSLDDLPKIEERMRQIVDRDEKIRREEVDRDAAIADFEAMGESYKAQIIRDLPASDTITVYHQGEKWKDLCRGPHLPSTKAVGKAFKLTKLAGAYWRGDQNNAQLQRIYGTSWATEADLEAHLKRIEEAERRDHRKLGKTMDLFHIQEEGKGMVFWHPKGWTLYLALEAYMRRRLDAAGYREVKTPQILDKSLWERSGHAEKFGHAMFMCESAEGEVLAVKPMNCPGHIQIFNVGQKSYRELPLRMAEFGACHRYEPSGAMHGIMRVRAFTQDDAHIFCREEQVTEESARFIELLRSVYSDLGMHLADTKFSTRPELRAGEDAVWDKAEAALSAAAEAAGETLVLQEGEGAFYGPKLEFSLKDAIGRVWQCGTLQLDFVLPERLDAEYVAEDGSKKRPVMLHRAILGSFERFIGILLENYAGHLPLWLAPVQVVVATITSDADDYAQRVAERLTSMGIRAEVDFRNEKINYKIREHSLAKVPVIAVVGRKEAENGEVALRRLGGEGQKVLSLEDAVRALTEEATPPDLARDRAVAAPAELAQA
GC_00001509	Caulobacter rhizosphaerae KCTC 52515	19	19	1	1	0.899894	0.987662	0.941738					COG0441	Aminoacyl-tRNA synthetases	COG0441	Threonyl-tRNA synthetase (ThrS) (PDB:1NYQ)	J	Translation, ribosomal structure and biogenesis	K01868	threonyl-tRNA synthetase [EC:6.1.1.3]	MIDLIFPDGSARQYPDGASGRDVAASISKSLEKKALLIKLDGQLLDLDRPLTPDLLGGGGKFEIITREAPEALDTIRHDTAHVLAEAVQELFPGTQVTIGPNVEDGFYYDFARDEPFSLDDLAVIEKRMREIVDRDEKITREEVDRDAAIADFEAMGEAYKAQIIRDLPASDTITVYHQG-KWKDLCRGPHLPSTKHVGKAFKLTKLAGAYWRGDQNNAQLQRIYGTAWASEADLEAYLTRIEEAEKRDHRKLGKSLGLFHMQEEGRGMVFWHPKGWKLWQTLEAYMRRQLDRAGYIEVKTPQVLDKAFWEKSGHWDKYRANMFVCETVEGEILSLKPMNCPGHVQIWNVGQRSYRELPMRMAEFGSCHRYEPSGALHGLMRVRAFTQDDAHIFCREDQIVEETERFIRLTRMIHGDLGMTTKYIALATRPELRAGSDEFWDKAEGMLAEAARLAGVEPVIAEGDGAFYAPKLDFIVQDAIGREWTCGTLQLDYVLPERLGAEYIGEDGAKHRPVMLHRAILGSFERFIGILLENYAGALPLWLAPVQVVVATITSDADDYAQRVADRLTSLGIRAEVDFRNEKINYKIREHSLAKVPVIAVVGRKEAENGEVALRRLGGEGQKVLSLEDAGRVLTEEATPPDLARN-----RAASRPEA-\	MIDLIFPDGSARQYPDGASGRDVAASISKSLEKKALLIKLDGQLLDLDRPLTPDLLGGGGKFEIITREAPEALDTIRHDTAHVLAEAVQELFPGTQVTIGPNVEDGFYYDFARDEPFSLDDLAVIEKRMREIVDRDEKITREEVDRDAAIADFEAMGEAYKAQIIRDLPASDTITVYHQGKWKDLCRGPHLPSTKHVGKAFKLTKLAGAYWRGDQNNAQLQRIYGTAWASEADLEAYLTRIEEAEKRDHRKLGKSLGLFHMQEEGRGMVFWHPKGWKLWQTLEAYMRRQLDRAGYIEVKTPQVLDKAFWEKSGHWDKYRANMFVCETVEGEILSLKPMNCPGHVQIWNVGQRSYRELPMRMAEFGSCHRYEPSGALHGLMRVRAFTQDDAHIFCREDQIVEETERFIRLTRMIHGDLGMTTKYIALATRPELRAGSDEFWDKAEGMLAEAARLAGVEPVIAEGDGAFYAPKLDFIVQDAIGREWTCGTLQLDYVLPERLGAEYIGEDGAKHRPVMLHRAILGSFERFIGILLENYAGALPLWLAPVQVVVATITSDADDYAQRVADRLTSLGIRAEVDFRNEKINYKIREHSLAKVPVIAVVGRKEAENGEVALRRLGGEGQKVLSLEDAGRVLTEEATPPDLARNRAASRPEA
GC_00001509	Caulobacter mirabilis FWC38	19	19	1	1	0.899894	0.987662	0.941738					COG0441	Aminoacyl-tRNA synthetases	COG0441	Threonyl-tRNA synthetase (ThrS) (PDB:1NYQ)	J	Translation, ribosomal structure and biogenesis	K01868	threonyl-tRNA synthetase [EC:6.1.1.3]	MIDLQFPDGSVRQFPEGSSGRDVANSISPSLAKRTLLVRLDGQLLDYDRPL-PN---GGR-IELVGRDDPDALDTIRHDTAHVLAEAVQELFPGTQVTIGPNVEDGFYYDFARDEPFSTDDFAAIEKRMAEIVDRDEKITREVWARDEAIAHFKSIGEDYKAEIIESIPVGEDVTLYRQG-NWADLCRGPHLPSTKAVGKAFKLMKLAGAYWRGDQNNAQLQRIYGTAWANDADLQAYLTRLEEAEKRDHRKLGRAMDLFHMQEEGRGMVFWHPKGWTLWQTLEAYMRRRLKAAGYIEVKTPQVLDKTFWENSGHWEKYRPNMFVCETVEGEILSLKPMNCPGHVQIWNVGQRSYKELPVRMAEFGACHRYEPSGALHGLMRVRAFTQDDAHIFCREDQIVDETERFIRLTKMIHADLGMETKYIALATRPEIRAGSDEFWDRAEGMLADAARQAGVEPIIAEGDGAFYAPKLDFIVKDAIGREWTCGTLQLDYVLPERLGAEYVAEDGSKQRPVMLHRAILGSFERFIGIMIENYGGKFPLWLAPVQAVVAPITSDANAYGETVVAALTAAGLRVESDLRNEKINYKIREHSVAKVPVIAVVGRKEAEEGKVVLRRLGSQEQQTVTLEEAVAILAAEATPPDLLG---------------\	MIDLQFPDGSVRQFPEGSSGRDVANSISPSLAKRTLLVRLDGQLLDYDRPLPNGGRIELVGRDDPDALDTIRHDTAHVLAEAVQELFPGTQVTIGPNVEDGFYYDFARDEPFSTDDFAAIEKRMAEIVDRDEKITREVWARDEAIAHFKSIGEDYKAEIIESIPVGEDVTLYRQGNWADLCRGPHLPSTKAVGKAFKLMKLAGAYWRGDQNNAQLQRIYGTAWANDADLQAYLTRLEEAEKRDHRKLGRAMDLFHMQEEGRGMVFWHPKGWTLWQTLEAYMRRRLKAAGYIEVKTPQVLDKTFWENSGHWEKYRPNMFVCETVEGEILSLKPMNCPGHVQIWNVGQRSYKELPVRMAEFGACHRYEPSGALHGLMRVRAFTQDDAHIFCREDQIVDETERFIRLTKMIHADLGMETKYIALATRPEIRAGSDEFWDRAEGMLADAARQAGVEPIIAEGDGAFYAPKLDFIVKDAIGREWTCGTLQLDYVLPERLGAEYVAEDGSKQRPVMLHRAILGSFERFIGIMIENYGGKFPLWLAPVQAVVAPITSDANAYGETVVAALTAAGLRVESDLRNEKINYKIREHSVAKVPVIAVVGRKEAEEGKVVLRRLGSQEQQTVTLEEAVAILAAEATPPDLLG
GC_00001509	Caulobacter vibrioides NA1000	19	19	1	1	0.899894	0.987662	0.941738					COG0441	Aminoacyl-tRNA synthetases	COG0441	Threonyl-tRNA synthetase (ThrS) (PDB:1NYQ)	J	Translation, ribosomal structure and biogenesis	K01868	threonyl-tRNA synthetase [EC:6.1.1.3]	MIDLVFPDGSSRQYPDGATGRDVAAAISKSLEKKALLIKLDGQVLDLDRRLTPDLLTGERKFEILTREAPEALDTIRHDTAHVLAEAVQELFPGTQVTIGPNVEDGFYYDFARDEPFSLDDLEKIEKRMKEIVDRDEKITREVWDRNEAIAHFDGIGEQYKAQIIRDLPDTDTITVYRQG-NWKDLCRGPHLPSTKHVGKAFKLTKLAGAYWRGDQNNAQLQRIYGTAWASEADLEAHLKRIEEAEKRDHRKLGKTMDLFHIQEEGKGMVFWHPKGWALYRVLEDYMRRRLDAAGYKEVKTPQILDRSLWEKSGHAEKFGHAMFMCESAEGEVLAVKPMNCPGHIQIFNVGQKSYRELPLRMAEFGACHRYEPSGAMHGIMRVRAFTQDDAHIFCREEQVTEESARFIELLRSVYNDLGMTLADTKFSTRPELRAGTDETWDKAEAALAAAAEAAGETLTLQPGEGAFYGPKLEFSLKDAIGRVWQCGTLQLDFVLPERLDAEYVSEDGSKKRPVMLHRAILGSFERFIGILLENFAGALPVWLAPTQVVVATITSDADDYAREVVEKLTKLGMRAELDLRNEKINYKIREHSLAKVPVIAVVGRKEAETGQLALRRLGGEGQSVLSLEEALRVLKSDATPPDVARA-----LAVQEAVTA\	MIDLVFPDGSSRQYPDGATGRDVAAAISKSLEKKALLIKLDGQVLDLDRRLTPDLLTGERKFEILTREAPEALDTIRHDTAHVLAEAVQELFPGTQVTIGPNVEDGFYYDFARDEPFSLDDLEKIEKRMKEIVDRDEKITREVWDRNEAIAHFDGIGEQYKAQIIRDLPDTDTITVYRQGNWKDLCRGPHLPSTKHVGKAFKLTKLAGAYWRGDQNNAQLQRIYGTAWASEADLEAHLKRIEEAEKRDHRKLGKTMDLFHIQEEGKGMVFWHPKGWALYRVLEDYMRRRLDAAGYKEVKTPQILDRSLWEKSGHAEKFGHAMFMCESAEGEVLAVKPMNCPGHIQIFNVGQKSYRELPLRMAEFGACHRYEPSGAMHGIMRVRAFTQDDAHIFCREEQVTEESARFIELLRSVYNDLGMTLADTKFSTRPELRAGTDETWDKAEAALAAAAEAAGETLTLQPGEGAFYGPKLEFSLKDAIGRVWQCGTLQLDFVLPERLDAEYVSEDGSKKRPVMLHRAILGSFERFIGILLENFAGALPVWLAPTQVVVATITSDADDYAREVVEKLTKLGMRAELDLRNEKINYKIREHSLAKVPVIAVVGRKEAETGQLALRRLGGEGQSVLSLEEALRVLKSDATPPDVARALAVQEAVTA
GC_00001509	Caulobacter vibrioides OR37	19	19	1	1	0.899894	0.987662	0.941738					COG0441	Aminoacyl-tRNA synthetases	COG0441	Threonyl-tRNA synthetase (ThrS) (PDB:1NYQ)	J	Translation, ribosomal structure and biogenesis	K01868	threonyl-tRNA synthetase [EC:6.1.1.3]	MIDLVFPDGSSRQYPDGSTGRDVAAAISKSLEKKALLIKLDGQVLDLDRALTPDLLTGERKFEILTREAPEALDTIRHDTAHVLAEAVQELFPGTQVTIGPNVEDGFYYDFARDEPFSLDDLEKIEKRMKEIVDRDEKITREVWDRDEAIKHFDEIGEQYKAQIIRDLPNTDTITVYRQG-NWKDLCRGPHLPSTKHVGKAFKLTKLAGAYWRGDQNNAQLQRIYGTSWATEADLDAYLKRVEEAEKRDHRKLGKTMDLFHIQEEGKGMVFWHPKGWALYRVLEDYMRRRLDAAGYKEVKTPQILDRSLWEKSGHAEKFGHAMFMCESAEGEVLAVKPMNCPGHIQIFNVGQKSYRELPLRMAEFGACHRYEPSGSMHGIMRVRAFTQDDAHIFCREEQVTEESARFIELLRSVYNDLGMTLADTKFSTRPELRAGTDEIWDKAEAALSAAAEAAGETLVLQEGEGAFYGPKLEFSLKDAIGRVWQCGTLQLDFVLPERLGAEYVSEDGSKKRPVMLHRAILGSFERFIGILLENYAGALPVWLAPTQVVVATITSDADDYAREVVETLTNLGMRAELDLRNEKINYKIREHSLAKTPVIAVVGRKEAETRQLALRRLGGEGQSVLPLEEALAVLTADATPPDVARAR--AAKASLEAVTA\	MIDLVFPDGSSRQYPDGSTGRDVAAAISKSLEKKALLIKLDGQVLDLDRALTPDLLTGERKFEILTREAPEALDTIRHDTAHVLAEAVQELFPGTQVTIGPNVEDGFYYDFARDEPFSLDDLEKIEKRMKEIVDRDEKITREVWDRDEAIKHFDEIGEQYKAQIIRDLPNTDTITVYRQGNWKDLCRGPHLPSTKHVGKAFKLTKLAGAYWRGDQNNAQLQRIYGTSWATEADLDAYLKRVEEAEKRDHRKLGKTMDLFHIQEEGKGMVFWHPKGWALYRVLEDYMRRRLDAAGYKEVKTPQILDRSLWEKSGHAEKFGHAMFMCESAEGEVLAVKPMNCPGHIQIFNVGQKSYRELPLRMAEFGACHRYEPSGSMHGIMRVRAFTQDDAHIFCREEQVTEESARFIELLRSVYNDLGMTLADTKFSTRPELRAGTDEIWDKAEAALSAAAEAAGETLVLQEGEGAFYGPKLEFSLKDAIGRVWQCGTLQLDFVLPERLGAEYVSEDGSKKRPVMLHRAILGSFERFIGILLENYAGALPVWLAPTQVVVATITSDADDYAREVVETLTNLGMRAELDLRNEKINYKIREHSLAKTPVIAVVGRKEAETRQLALRRLGGEGQSVLPLEEALAVLTADATPPDVARARAAKASLEAVTA
GC_00001509	Caulobacter sp. S6	19	19	1	1	0.899894	0.987662	0.941738					COG0441	Aminoacyl-tRNA synthetases	COG0441	Threonyl-tRNA synthetase (ThrS) (PDB:1NYQ)	J	Translation, ribosomal structure and biogenesis	K01868	threonyl-tRNA synthetase [EC:6.1.1.3]	MIELKFPNGDSRPFEDGVTGRDVAASISKSLEKKALLIKLDGELRDLDRPIERN---GA--IEIVTRDAPEALDVIRHDTAHVLAEAVQELFPGTQVTIGPNVEDGFYYDFARDEPFSLDDLAKIEQRMKEIVDRDEKITREVVDRDQAIADFLKIGEAYKAEIIGGIPAGEAVTVYHQG-AWKDLCRGPHLPSTKHVGKAFKLTKLAGAYWRGDQNNAQLQRIYGTAWASDADLEAYLKRVEEAERRDHRKIGRAMDLFHLQEEGKGMVFWHPKGWTLFRTLEGYIRRRLDDDGYVEVKAPQILDRGLWERSGHWEKFGHAMFVCETAEEEILAVKPMNCPGHVQIFNVGQKSYRDLPLRMAEFGACHRYEPSGALHGIMRLRAFTQDDAHIFCREDQIEEETTKFVKLLYSVYADLDVELHAVKLALRPDLRAGSDEVWDIAEAKLESAARAAGMEVEHLPGEGAFYGPKLEFHLRDAIGRTWQCGTLQLDFVLPERLDASYIEADGSKQRPVMLHRALFGSVERFLGIVIENYAGHFPLWLAPTQIVVATITSDADDFARAAAAKLKEAGLRVETDLRNEKINYKIREHSLAKAPIIAVVGRREAEEGKLALRRLGSEGQQILTLDEAIAVLTDEALPPDLRRG--------------\	MIELKFPNGDSRPFEDGVTGRDVAASISKSLEKKALLIKLDGELRDLDRPIERNGAIEIVTRDAPEALDVIRHDTAHVLAEAVQELFPGTQVTIGPNVEDGFYYDFARDEPFSLDDLAKIEQRMKEIVDRDEKITREVVDRDQAIADFLKIGEAYKAEIIGGIPAGEAVTVYHQGAWKDLCRGPHLPSTKHVGKAFKLTKLAGAYWRGDQNNAQLQRIYGTAWASDADLEAYLKRVEEAERRDHRKIGRAMDLFHLQEEGKGMVFWHPKGWTLFRTLEGYIRRRLDDDGYVEVKAPQILDRGLWERSGHWEKFGHAMFVCETAEEEILAVKPMNCPGHVQIFNVGQKSYRDLPLRMAEFGACHRYEPSGALHGIMRLRAFTQDDAHIFCREDQIEEETTKFVKLLYSVYADLDVELHAVKLALRPDLRAGSDEVWDIAEAKLESAARAAGMEVEHLPGEGAFYGPKLEFHLRDAIGRTWQCGTLQLDFVLPERLDASYIEADGSKQRPVMLHRALFGSVERFLGIVIENYAGHFPLWLAPTQIVVATITSDADDFARAAAAKLKEAGLRVETDLRNEKINYKIREHSLAKAPIIAVVGRREAEEGKLALRRLGSEGQQILTLDEAIAVLTDEALPPDLRRG
GC_00001509	Caulobacter segnis ATCC21756	19	19	1	1	0.899894	0.987662	0.941738					COG0441	Aminoacyl-tRNA synthetases	COG0441	Threonyl-tRNA synthetase (ThrS) (PDB:1NYQ)	J	Translation, ribosomal structure and biogenesis	K01868	threonyl-tRNA synthetase [EC:6.1.1.3]	MIDLVFPDGSSRQYPDGATGRDVAAAISKSLEKKALLIKLDGQLLDLDRPLTPDLLAGERKFEILTREAPEALDTIRHDTAHVLAEAVQELFPGTQVTIGPNVEDGFYYDFARDEPFSLDDLEKIEKRMKEIVDRDEKISREVWDREEAIKHFDDIGEQYKAQIIRDLPPTDTITVYRQG-NWKDLCRGPHLPSTKHVGKAFKLTKLAGAYWRGDQNNAQLQRIYGTAWASEADLDAYLKRIEEAEKRDHRKLGKTMDLFHIQEEGKGMVFWHPKGWALYRVLEDYMRRRLDAAGYKEVKTPQILDKSLWEKSGHAEKFGHAMFMCESAEGEVLAVKPMNCPGHIQIFNVGQKSYRELPLRMAEFGACHRYEPSGAMHGIMRVRAFTQDDAHIFCREEQVTEESARFIELLRSVYNDLGMTLADTKFSTRPDLRAGTDEVWDKAESALSAAAEAAGETLVLQPGEGAFYGPKLEFSLKDAIGRVWQCGTLQLDFVLPERLDAEYVSEDGSKKRPVMLHRAILGSFERFIGILLENFAGALPVWLAPTQVVVATITSDADDYAREVVETLTKLGMRAELDLRNEKINYKIREHSLAKVPVIAVVGRKEAETRQLALRRLGGEGQSILSLEEAISVLTSDATPPDVARAR--AAKAVPEAVTA\	MIDLVFPDGSSRQYPDGATGRDVAAAISKSLEKKALLIKLDGQLLDLDRPLTPDLLAGERKFEILTREAPEALDTIRHDTAHVLAEAVQELFPGTQVTIGPNVEDGFYYDFARDEPFSLDDLEKIEKRMKEIVDRDEKISREVWDREEAIKHFDDIGEQYKAQIIRDLPPTDTITVYRQGNWKDLCRGPHLPSTKHVGKAFKLTKLAGAYWRGDQNNAQLQRIYGTAWASEADLDAYLKRIEEAEKRDHRKLGKTMDLFHIQEEGKGMVFWHPKGWALYRVLEDYMRRRLDAAGYKEVKTPQILDKSLWEKSGHAEKFGHAMFMCESAEGEVLAVKPMNCPGHIQIFNVGQKSYRELPLRMAEFGACHRYEPSGAMHGIMRVRAFTQDDAHIFCREEQVTEESARFIELLRSVYNDLGMTLADTKFSTRPDLRAGTDEVWDKAESALSAAAEAAGETLVLQPGEGAFYGPKLEFSLKDAIGRVWQCGTLQLDFVLPERLDAEYVSEDGSKKRPVMLHRAILGSFERFIGILLENFAGALPVWLAPTQVVVATITSDADDYAREVVETLTKLGMRAELDLRNEKINYKIREHSLAKVPVIAVVGRKEAETRQLALRRLGGEGQSILSLEEAISVLTSDATPPDVARARAAKAVPEAVTA
GC_00001509	Caulobacter segnis CBR1	19	19	1	1	0.899894	0.987662	0.941738					COG0441	Aminoacyl-tRNA synthetases	COG0441	Threonyl-tRNA synthetase (ThrS) (PDB:1NYQ)	J	Translation, ribosomal structure and biogenesis	K01868	threonyl-tRNA synthetase [EC:6.1.1.3]	MIDLVFPDGSSRQYPDGSTGRDVAAAISKSLEKKALLIKLDGQVLDLDRPLTSDLLGGERKFEILTREAPEALDTIRHDTAHVLAEAVQELFPGTQVTIGPNVEDGFYYDFARDEPFSLDDLEKIEKRMKEIVDRDEKITREVWDREEAIKHFDGIGEQYKAQIIRDLPPTDTITVYRQG-NWKDLCRGPHLPSTKHVGKAFKLTKLAGAYWRGDQNNAQLQRIYGTAWASEADLEAHLKRIEEAEKRDHRKLGKTMDLFHIQEEGKGMVFWHAKGWALYRVLEDYMRRRLDAAGYKEVKTPQILDKSLWEKSGHAEKFGHAMFMCESAEGEVLAVKPMNCPGHIQIFNVGQKSYRELPLRMAEFGACHRYEPSGAMHGIMRVRAFTQDDAHIFCREEQVTEESARFIELLRSVYSDLGMTLADTKFSTRPDLRAGTDEVWDKAEAALSEAAEAAGETLVLQPGEGAFYGPKLEFSLKDAIGRVWQCGTLQLDFVLPERLDAEYVSEDGSKKRPVMLHRAILGSFERFIGILLENFAGALPVWLAPTQVVVATITSDADAYALEVVEKLTKLGMRAEVDLRNEKINYKIREHSLAKVPVIAVVGRKEAETGQLALRRLGGEGQSVLSLEEALRVLKSDATPPDIKRAQGVAQPVVGEAATA\	MIDLVFPDGSSRQYPDGSTGRDVAAAISKSLEKKALLIKLDGQVLDLDRPLTSDLLGGERKFEILTREAPEALDTIRHDTAHVLAEAVQELFPGTQVTIGPNVEDGFYYDFARDEPFSLDDLEKIEKRMKEIVDRDEKITREVWDREEAIKHFDGIGEQYKAQIIRDLPPTDTITVYRQGNWKDLCRGPHLPSTKHVGKAFKLTKLAGAYWRGDQNNAQLQRIYGTAWASEADLEAHLKRIEEAEKRDHRKLGKTMDLFHIQEEGKGMVFWHAKGWALYRVLEDYMRRRLDAAGYKEVKTPQILDKSLWEKSGHAEKFGHAMFMCESAEGEVLAVKPMNCPGHIQIFNVGQKSYRELPLRMAEFGACHRYEPSGAMHGIMRVRAFTQDDAHIFCREEQVTEESARFIELLRSVYSDLGMTLADTKFSTRPDLRAGTDEVWDKAEAALSEAAEAAGETLVLQPGEGAFYGPKLEFSLKDAIGRVWQCGTLQLDFVLPERLDAEYVSEDGSKKRPVMLHRAILGSFERFIGILLENFAGALPVWLAPTQVVVATITSDADAYALEVVEKLTKLGMRAEVDLRNEKINYKIREHSLAKVPVIAVVGRKEAETGQLALRRLGGEGQSVLSLEEALRVLKSDATPPDIKRAQGVAQPVVGEAATA
GC_00001509	Caulobacter segnis RL271	19	19	1	1	0.899894	0.987662	0.941738					COG0441	Aminoacyl-tRNA synthetases	COG0441	Threonyl-tRNA synthetase (ThrS) (PDB:1NYQ)	J	Translation, ribosomal structure and biogenesis	K01868	threonyl-tRNA synthetase [EC:6.1.1.3]	MIDLVFPDGSSRQYPDGSTGRDVAAAISKSLEKKALLIKLDGQVLDLDRPLTPDLLGGERKFEILTREAPEALDTIRHDTAHVLAEAVQELFPGTQVTIGPNVEDGFYYDFAREEPFSLDDLETIEKRMKEIVDRDEKITREVWDRDEAIKHFDGIGEQYKAQIIRDLPGTDTITVYRQG-NWEDLCRGPHLPSTKHVGKAFKLTKLAGAYWRGDQNNAQLQRIYGTAWASEADLDAYLKRIEEAEKRDHRKLGKTMDLFHIQEEGKGMVFWHAKGWALYRVLEDYMRRRLDAAGYKEVKTPQILDKSLWEKSGHAEKFGHAMFMCESAEGEVLAVKPMNCPGHIQIFNVGQKSYRELPLRMAEFGACHRYEPSGAMHGIMRVRAFTQDDAHIFCREEQVTEESARFIELLRSVYSDLGMTLADTKFSTRPELRAGTDEVWDKAEAALSEAAEAAGETLVLQPGEGAFYGPKLEFSLKDAIGRVWQCGTLQLDFVLPERLDAEYVSEDGSKKRPVMLHRAILGSFERFIGILLENFAGALPVWLAPTQVVVATITSDADAYALEVVEKLTKLGMRAEVDLRNEKINYKIREHSLAKVPVIAVVGRKEAETGQLALRRLGGEGQSILSLDEALRVLKSDATPPDIKRAQGVAQPIVGEAATA\	MIDLVFPDGSSRQYPDGSTGRDVAAAISKSLEKKALLIKLDGQVLDLDRPLTPDLLGGERKFEILTREAPEALDTIRHDTAHVLAEAVQELFPGTQVTIGPNVEDGFYYDFAREEPFSLDDLETIEKRMKEIVDRDEKITREVWDRDEAIKHFDGIGEQYKAQIIRDLPGTDTITVYRQGNWEDLCRGPHLPSTKHVGKAFKLTKLAGAYWRGDQNNAQLQRIYGTAWASEADLDAYLKRIEEAEKRDHRKLGKTMDLFHIQEEGKGMVFWHAKGWALYRVLEDYMRRRLDAAGYKEVKTPQILDKSLWEKSGHAEKFGHAMFMCESAEGEVLAVKPMNCPGHIQIFNVGQKSYRELPLRMAEFGACHRYEPSGAMHGIMRVRAFTQDDAHIFCREEQVTEESARFIELLRSVYSDLGMTLADTKFSTRPELRAGTDEVWDKAEAALSEAAEAAGETLVLQPGEGAFYGPKLEFSLKDAIGRVWQCGTLQLDFVLPERLDAEYVSEDGSKKRPVMLHRAILGSFERFIGILLENFAGALPVWLAPTQVVVATITSDADAYALEVVEKLTKLGMRAEVDLRNEKINYKIREHSLAKVPVIAVVGRKEAETGQLALRRLGGEGQSILSLDEALRVLKSDATPPDIKRAQGVAQPIVGEAATA
GC_00001509	Caulobacter sp. X	19	19	1	1	0.899894	0.987662	0.941738					COG0441	Aminoacyl-tRNA synthetases	COG0441	Threonyl-tRNA synthetase (ThrS) (PDB:1NYQ)	J	Translation, ribosomal structure and biogenesis	K01868	threonyl-tRNA synthetase [EC:6.1.1.3]	MIDLVFPDGSSRQYPDGATGRDVAAAISKSLEKKALLIKLDGQLLDLDRPLTPDLLTGERKFEILTREAPEALDTIRHDTAHVLAEAVQELFPGTQVTIGPNVEDGFYYDFARDEPFSLDDLEKIEKRMKEIVDRDEKITREVWDRDEAIAHFDSIGEQYKAQIIRDLPPTDTITVYRQG-NWKDLCRGPHLPSTKHVGKAFKLTKLAGAYWRGDQNNAQLQRIYGTSWASEADLEAYLKRVEEAEKRDHRKLGKTMDLFHIQEEGKGMVFWHPKGWALYRVLEDYMRRRLDAAGYKEVKTPQILDKSLWEKSGHAEKFGHAMFMCESAEGEVLAVKPMNCPGHIQIFNVGQKSYRELPLRMAEFGACHRYEPSGAMHGIMRVRAFTQDDAHIFCREEQVTEESARFIELLRSVYNDLGMTLADTKFSTRPDLRAGTDEVWDKAESALSAAAEAAGETLVLQPGEGAFYGPKLEFSLKDAIGRVWQCGTLQLDFVLPERLDAEYVSEDGSKKRPVMLHRAILGSFERFIGILLENFAGALPVWLAPTQVVVATITSDADDYAREVVETLTKLGMRAELDLRNEKINYKIREHSLAKVPVIAVVGRKEAETRQLALRRLGGEGQSVLALEEAIAVLTADATPPDVARAR--AAKAGSETVTA\	MIDLVFPDGSSRQYPDGATGRDVAAAISKSLEKKALLIKLDGQLLDLDRPLTPDLLTGERKFEILTREAPEALDTIRHDTAHVLAEAVQELFPGTQVTIGPNVEDGFYYDFARDEPFSLDDLEKIEKRMKEIVDRDEKITREVWDRDEAIAHFDSIGEQYKAQIIRDLPPTDTITVYRQGNWKDLCRGPHLPSTKHVGKAFKLTKLAGAYWRGDQNNAQLQRIYGTSWASEADLEAYLKRVEEAEKRDHRKLGKTMDLFHIQEEGKGMVFWHPKGWALYRVLEDYMRRRLDAAGYKEVKTPQILDKSLWEKSGHAEKFGHAMFMCESAEGEVLAVKPMNCPGHIQIFNVGQKSYRELPLRMAEFGACHRYEPSGAMHGIMRVRAFTQDDAHIFCREEQVTEESARFIELLRSVYNDLGMTLADTKFSTRPDLRAGTDEVWDKAESALSAAAEAAGETLVLQPGEGAFYGPKLEFSLKDAIGRVWQCGTLQLDFVLPERLDAEYVSEDGSKKRPVMLHRAILGSFERFIGILLENFAGALPVWLAPTQVVVATITSDADDYAREVVETLTKLGMRAELDLRNEKINYKIREHSLAKVPVIAVVGRKEAETRQLALRRLGGEGQSVLALEEAIAVLTADATPPDVARARAAKAGSETVTA
GC_00001510	Caulobacter sp. BP25	19	19	1	1	0.815898	0.895731	0.853953													----MADDPDLEAMARDELSRALTLRWQDLRAIIPWGDTFEGISPAGRYVEVERSYIWAAEEGGDILCEITVYGGPSRYGHGAQASATISRPA\	MADDPDLEAMARDELSRALTLRWQDLRAIIPWGDTFEGISPAGRYVEVERSYIWAAEEGGDILCEITVYGGPSRYGHGAQASATISRPA
GC_00001510	Caulobacter vibrioides CB1	19	19	1	1	0.815898	0.895731	0.853953													-------------MARDELSRAMTLRWQDLKGVIPWGDTFEGISPAGRHVEVERSYIWTAGEGGDILCEVAVYGGPSRYEHGARVSAVISRPS\	MARDELSRAMTLRWQDLKGVIPWGDTFEGISPAGRHVEVERSYIWTAGEGGDILCEVAVYGGPSRYEHGARVSAVISRPS
GC_00001510	Caulobacter vibrioides CB13b1a	19	19	1	1	0.815898	0.895731	0.853953													-------------MARDELARAITLRWQDLKGVVPWGDTFEGISPAGRHVEVERSYIWAAGEGGDILCEVNVYGGPSRYEHGARVSAVISRPS\	MARDELARAITLRWQDLKGVVPWGDTFEGISPAGRHVEVERSYIWAAGEGGDILCEVNVYGGPSRYEHGARVSAVISRPS
GC_00001510	Caulobacter vibrioides CB15	19	19	1	1	0.815898	0.895731	0.853953													-------------MARDELSRAMTLRWQDLKGVIPWGDTFEGISPAGRHVEVERSYIWTAGEGGDILCEVAVYGGPSRYEHGARVSAVISRPS\	MARDELSRAMTLRWQDLKGVIPWGDTFEGISPAGRHVEVERSYIWTAGEGGDILCEVAVYGGPSRYEHGARVSAVISRPS
GC_00001510	Caulobacter vibrioides CB2	19	19	1	1	0.815898	0.895731	0.853953													-------------MARDELSRAMTLRWQDLKGVIPWGDTFEGISPAGRHVEVERSYIWAAGEGGDILCEVAVYGGPSRYEHGARVSAVISRPL\	MARDELSRAMTLRWQDLKGVIPWGDTFEGISPAGRHVEVERSYIWAAGEGGDILCEVAVYGGPSRYEHGARVSAVISRPL
GC_00001510	Caulobacter henricii CB4	19	19	1	1	0.815898	0.895731	0.853953													-----MSDPDLDAMAADELSRAMTLSWRDLSKVIPWGDTFEGISPAGRDVEVERNYLWAVDEGGDILCEVAVYGGPSRYDQGARARGVISRKG\	MSDPDLDAMAADELSRAMTLSWRDLSKVIPWGDTFEGISPAGRDVEVERNYLWAVDEGGDILCEVAVYGGPSRYDQGARARGVISRKG
GC_00001510	Caulobacter flavus RHGG3	19	19	1	1	0.815898	0.895731	0.853953													-----MSDPDLQAMADDELSRAMSLSWRELSKVIPWGDTFDGISPAGRNVEVERNYLWAAQEGGDILCEVAVYGGESRYDQGARARGVISRR-\	MSDPDLQAMADDELSRAMSLSWRELSKVIPWGDTFDGISPAGRNVEVERNYLWAAQEGGDILCEVAVYGGESRYDQGARARGVISRR
GC_00001510	Caulobacter sp. FWC26	19	19	1	1	0.815898	0.895731	0.853953													-------------MARDELSRAVTLRWQDLKGVVPWGDTFEGISPAGRYVEVERSYIWSGEAGGDILCEVAVYGGPARYEHGARVSAIIYRPS\	MARDELSRAVTLRWQDLKGVVPWGDTFEGISPAGRYVEVERSYIWSGEAGGDILCEVAVYGGPARYEHGARVSAIIYRPS
GC_00001510	Caulobacter soli Ji-3-8	19	19	1	1	0.815898	0.895731	0.853953													-----MSDPDLEAMAKDELSRAMTLTWRDLNKVIPWGDTFEGISPAGRNVEVERNYLWADQPGGDILCEVAVYGGPSRYDQGAKARGVISR--\	MSDPDLEAMAKDELSRAMTLTWRDLNKVIPWGDTFEGISPAGRNVEVERNYLWADQPGGDILCEVAVYGGPSRYDQGAKARGVISR
GC_00001510	Caulobacter sp. K31	19	19	1	1	0.815898	0.895731	0.853953													-----MSDPDLEAMAQDELSRAMTLTWRDLNKVIPWGDTFEGVSPAGRDVEVERNYLWVDQIGGDILCEVAVYGGPSRYDQGAKARGVISQRT\	MSDPDLEAMAQDELSRAMTLTWRDLNKVIPWGDTFEGVSPAGRDVEVERNYLWVDQIGGDILCEVAVYGGPSRYDQGAKARGVISQRT
GC_00001510	Caulobacter rhizosphaerae KCTC 52515	19	19	1	1	0.815898	0.895731	0.853953													-----MSDPDLEAMAQDELARAMTLTWRDLNKVIPWGDTFEGISPAGRNVEVERNYLWSDQPGGDILCEVAVYGGPSRYDQGARARGVISR--\	MSDPDLEAMAQDELARAMTLTWRDLNKVIPWGDTFEGISPAGRNVEVERNYLWSDQPGGDILCEVAVYGGPSRYDQGARARGVISR
GC_00001510	Caulobacter mirabilis FWC38	19	19	1	1	0.815898	0.895731	0.853953													-MTDAAVDPDLLAMAEDELSRAVTLSWREASKVTPWGDTFEGISPAGRNVQVERNYLWSGAPGGDILVEIAVFGGPSRYDAGARVSRTIRKGG\	MTDAAVDPDLLAMAEDELSRAVTLSWREASKVTPWGDTFEGISPAGRNVQVERNYLWSGAPGGDILVEIAVFGGPSRYDAGARVSRTIRKGG
GC_00001510	Caulobacter vibrioides NA1000	19	19	1	1	0.815898	0.895731	0.853953													-------------MARDELSRAMTLRWQDLKGVIPWGDTFEGISPAGRHVEVERSYIWTAGEGGDILCEVAVYGGPSRYEHGARVSAVISRPS\	MARDELSRAMTLRWQDLKGVIPWGDTFEGISPAGRHVEVERSYIWTAGEGGDILCEVAVYGGPSRYEHGARVSAVISRPS
GC_00001510	Caulobacter vibrioides OR37	19	19	1	1	0.815898	0.895731	0.853953													-------------MARDELARAMTLSWRDLKGIVPWGDTFEGVSPAGRYVEVERSYIWASEPGGDILCEVTVYGGPSRYDHGARVSKVISRHA\	MARDELARAMTLSWRDLKGIVPWGDTFEGVSPAGRYVEVERSYIWASEPGGDILCEVTVYGGPSRYDHGARVSKVISRHA
GC_00001510	Caulobacter sp. S6	19	19	1	1	0.815898	0.895731	0.853953													-MTSFPIDPELEAAAQEELKAAARLSWKELSGLIPWGDTFEAFGPGGGELMLERSYIWREAPGGDILCEVTAYRGPSRYDRGVKASCVIRRP-\	MTSFPIDPELEAAAQEELKAAARLSWKELSGLIPWGDTFEAFGPGGGELMLERSYIWREAPGGDILCEVTAYRGPSRYDRGVKASCVIRRP
GC_00001510	Caulobacter segnis ATCC21756	19	19	1	1	0.815898	0.895731	0.853953													----MADDPDLEAMARDELSRAMTLRWQDLRGIVPWGDTFEGISPAGRYVEVERSYIWAAEEGGDILCEVAVYGGPSRYDHGARASAMIPRAV\	MADDPDLEAMARDELSRAMTLRWQDLRGIVPWGDTFEGISPAGRYVEVERSYIWAAEEGGDILCEVAVYGGPSRYDHGARASAMIPRAV
GC_00001510	Caulobacter segnis CBR1	19	19	1	1	0.815898	0.895731	0.853953													-MSIPGSDPDLEAMARDELSRAVTLRWQDLKAIVPWGDTFEGISPAGRYVEVERSYIWASEAGGDILCEVTVYGGPSRYDAGERVSSIIPRA-\	MSIPGSDPDLEAMARDELSRAVTLRWQDLKAIVPWGDTFEGISPAGRYVEVERSYIWASEAGGDILCEVTVYGGPSRYDAGERVSSIIPRA
GC_00001510	Caulobacter segnis RL271	19	19	1	1	0.815898	0.895731	0.853953													MASEPVSDPDLAAMARDELSRAVTLSWRDLKAIVPWGDTFEGVSPAGRYVEVERSYIWASEEGGDILCEVTVYGGPSRYDAGERVSRIISRA-\	MASEPVSDPDLAAMARDELSRAVTLSWRDLKAIVPWGDTFEGVSPAGRYVEVERSYIWASEEGGDILCEVTVYGGPSRYDAGERVSRIISRA
GC_00001510	Caulobacter sp. X	19	19	1	1	0.815898	0.895731	0.853953													----MADDPDLEAMARDELSRALTLRWQDLRGIIPWGDTFEGISPAGRYVEVERSYIWAAEEGGDILCEVAVYGGPSRYDHGARASATIPRPA\	MADDPDLEAMARDELSRALTLRWQDLRGIIPWGDTFEGISPAGRYVEVERSYIWAAEEGGDILCEVAVYGGPSRYDHGARASATIPRPA
GC_00001511	Caulobacter sp. BP25	19	19	1	1	0.895773	0.999453	0.944777							COG0772	Peptodoglycan polymerase FtsW/RodA/SpoVE (FtsW) (PDB:6BAR) (PUBMED:30692671)	D	Cell cycle control, cell division, chromosome partitioning	K05837	rod shape determining protein RodA	MTLSGGLTRPGERDRPIIKFMEVDWTFCLVLAMIAGIGSLMLFSIAGASWEPWADKHLLRFGIYFVMMIILAMIDLRVWFAIAYPLYAVGLLLLVAVELVGDVSLGAQRWLSIGPLRFQPSEIMKIGVVLALARYYHGLSADSARLSWRLLIPAFMIIAPVLLVAHQPDLGTAILIAAPGFAIMVLAGLSWRIILAGAGAVLVAIPPFVMFVLHDYQRNRVLTFLNPEQDPSGTGYHILQSKIALGSGGLLGKGFGLGSQSQLNFLPEKQTDFIFATLAEEFGFVGCFGVLFLYGAVIFMALRIASISHSHFGRLAAGGVTATFSMYVLINGAMVMGMAPVVGVPMPMLSYGGTVMGTVMIGFGLVQAVRVHRYTEVTSGKGSLV\	MTLSGGLTRPGERDRPIIKFMEVDWTFCLVLAMIAGIGSLMLFSIAGASWEPWADKHLLRFGIYFVMMIILAMIDLRVWFAIAYPLYAVGLLLLVAVELVGDVSLGAQRWLSIGPLRFQPSEIMKIGVVLALARYYHGLSADSARLSWRLLIPAFMIIAPVLLVAHQPDLGTAILIAAPGFAIMVLAGLSWRIILAGAGAVLVAIPPFVMFVLHDYQRNRVLTFLNPEQDPSGTGYHILQSKIALGSGGLLGKGFGLGSQSQLNFLPEKQTDFIFATLAEEFGFVGCFGVLFLYGAVIFMALRIASISHSHFGRLAAGGVTATFSMYVLINGAMVMGMAPVVGVPMPMLSYGGTVMGTVMIGFGLVQAVRVHRYTEVTSGKGSLV
GC_00001511	Caulobacter vibrioides CB1	19	19	1	1	0.895773	0.999453	0.944777							COG0772	Peptodoglycan polymerase FtsW/RodA/SpoVE (FtsW) (PDB:6BAR) (PUBMED:30692671)	D	Cell cycle control, cell division, chromosome partitioning	K05837	rod shape determining protein RodA	MTLSGGLSRPGERDRPTIKFMEIDWTFCLFLCLIAGAGALMLFSIAGASWEPWAAKHLIRFGLYFIMMVILAMCDLRWWFMAAYPIYVVGLLLLIAVEVAGDVSLGAQRWLSIGGFRFQPSEIMKIGLVLALARYYHGLSADSARMSWRLLIPAGMIAAPVLLVAHQPDLGTALLIAATGLSIVVLAGLSWRIIFAGIAAFVAAIPPFVMFVLHDYQRHRVMTFLNPEADPSGKGYQIVQSKIALGSGGLLGKGFGLGSQSQLNFLPEKQTDFIFATLAEEFGFVGCFAVLFLYGAVIFMALRIASISHSHFGRLAAGGTISTFAVYVLINGAMVMGMAPVVGVPMPMLSYGGTVMLTVMIGFGLIQAVRVHRYTEVTSGKGSLV\	MTLSGGLSRPGERDRPTIKFMEIDWTFCLFLCLIAGAGALMLFSIAGASWEPWAAKHLIRFGLYFIMMVILAMCDLRWWFMAAYPIYVVGLLLLIAVEVAGDVSLGAQRWLSIGGFRFQPSEIMKIGLVLALARYYHGLSADSARMSWRLLIPAGMIAAPVLLVAHQPDLGTALLIAATGLSIVVLAGLSWRIIFAGIAAFVAAIPPFVMFVLHDYQRHRVMTFLNPEADPSGKGYQIVQSKIALGSGGLLGKGFGLGSQSQLNFLPEKQTDFIFATLAEEFGFVGCFAVLFLYGAVIFMALRIASISHSHFGRLAAGGTISTFAVYVLINGAMVMGMAPVVGVPMPMLSYGGTVMLTVMIGFGLIQAVRVHRYTEVTSGKGSLV
GC_00001511	Caulobacter vibrioides CB13b1a	19	19	1	1	0.895773	0.999453	0.944777							COG0772	Peptodoglycan polymerase FtsW/RodA/SpoVE (FtsW) (PDB:6BAR) (PUBMED:30692671)	D	Cell cycle control, cell division, chromosome partitioning	K05837	rod shape determining protein RodA	MTLSGGLSRPGERDRPTIKFMEIDWTFCLVLCLIAGAGALMLFSIAGASWEPWAAKHLIRFGLYFIMMVILAMCDLRWWFMAAYPIYVVGLLLLIAVEVAGDVSLGAQRWLSIGGFRFQPSEIMKIGLVLALARYYHGLSADSARMSWRLLIPAGMIAAPVLLVAHQPDLGTAMLIAATGLSIVVLAGLSWRIIFAGIAAFMAAIPPFVLFVLHDYQRNRVMTFLNPEADPSGKGYQIVQSKIALGSGGLLGKGFGLGSQSQLNFLPEKQTDFIFATLAEEFGFVGCFAVLFLYGAVIFMALRIASISHSHFGRLAAGGTISTFAVYVLINGAMVMGMAPVVGVPMPMLSYGGTVMLTVMIGFGLIQAVRVHRYTEVTSGKGSLV\	MTLSGGLSRPGERDRPTIKFMEIDWTFCLVLCLIAGAGALMLFSIAGASWEPWAAKHLIRFGLYFIMMVILAMCDLRWWFMAAYPIYVVGLLLLIAVEVAGDVSLGAQRWLSIGGFRFQPSEIMKIGLVLALARYYHGLSADSARMSWRLLIPAGMIAAPVLLVAHQPDLGTAMLIAATGLSIVVLAGLSWRIIFAGIAAFMAAIPPFVLFVLHDYQRNRVMTFLNPEADPSGKGYQIVQSKIALGSGGLLGKGFGLGSQSQLNFLPEKQTDFIFATLAEEFGFVGCFAVLFLYGAVIFMALRIASISHSHFGRLAAGGTISTFAVYVLINGAMVMGMAPVVGVPMPMLSYGGTVMLTVMIGFGLIQAVRVHRYTEVTSGKGSLV
GC_00001511	Caulobacter vibrioides CB15	19	19	1	1	0.895773	0.999453	0.944777							COG0772	Peptodoglycan polymerase FtsW/RodA/SpoVE (FtsW) (PDB:6BAR) (PUBMED:30692671)	D	Cell cycle control, cell division, chromosome partitioning	K05837	rod shape determining protein RodA	MTLSGGLSRPGERDRPTIKFMEIDWTFCLFLCLIAGAGALMLFSIAGASWEPWAAKHLIRFGLYFIMMVILAMCDLRWWFMAAYPIYVVGLLLLIAVEVAGDVSLGAQRWLSIGGFRFQPSEIMKIGLVLALARYYHGLSADSARMSWRLLIPAGMIAAPVLLVAHQPDLGTALLIAATGLSIVVLAGLSWRIIFAGIAAFVAAIPPFVMFVLHDYQRHRVMTFLNPEADPSGKGYQIVQSKIALGSGGLLGKGFGLGSQSQLNFLPEKQTDFIFATLAEEFGFVGCFAVLFLYGAVIFMALRIASISHSHFGRLAAGGTISTFAVYVLINGAMVMGMAPVVGVPMPMLSYGGTVMLTVMIGFGLIQAVRVHRYTEVTSGKGSLV\	MTLSGGLSRPGERDRPTIKFMEIDWTFCLFLCLIAGAGALMLFSIAGASWEPWAAKHLIRFGLYFIMMVILAMCDLRWWFMAAYPIYVVGLLLLIAVEVAGDVSLGAQRWLSIGGFRFQPSEIMKIGLVLALARYYHGLSADSARMSWRLLIPAGMIAAPVLLVAHQPDLGTALLIAATGLSIVVLAGLSWRIIFAGIAAFVAAIPPFVMFVLHDYQRHRVMTFLNPEADPSGKGYQIVQSKIALGSGGLLGKGFGLGSQSQLNFLPEKQTDFIFATLAEEFGFVGCFAVLFLYGAVIFMALRIASISHSHFGRLAAGGTISTFAVYVLINGAMVMGMAPVVGVPMPMLSYGGTVMLTVMIGFGLIQAVRVHRYTEVTSGKGSLV
GC_00001511	Caulobacter vibrioides CB2	19	19	1	1	0.895773	0.999453	0.944777							COG0772	Peptodoglycan polymerase FtsW/RodA/SpoVE (FtsW) (PDB:6BAR) (PUBMED:30692671)	D	Cell cycle control, cell division, chromosome partitioning	K05837	rod shape determining protein RodA	MTLSGGLSRPGERDRPTIKFMEIDWTFCLFLCLIAGAGALMLFSIAGASWEPWAAKHLIRFGLYFIMMVILAMCDLRWWFMAAYPIYVVGLLLLIAVEVAGDVSLGAQRWLSIGGFRFQPSEIMKIGLVLALARYYHGLSADSARMSWRLLIPAGMIAAPVLLVAHQPDLGTAMLIAATGLSIVVLAGLSWRIIFAGIAAFLAAIPPFVMFVLHDYQRHRVMTFLNPEADPSGKGYQIVQSKIALGSGGLLGKGFGLGSQSQLNFLPEKQTDFIFATLAEEFGFVGCFAVLFLYGAVIFMALRIASISHSHFGRLAAGGTISTFAVYVLINGAMVMGMAPVVGVPMPMLSYGGTVMLTVMIGFGLIQAVRVHRYTEVTSGKGSLV\	MTLSGGLSRPGERDRPTIKFMEIDWTFCLFLCLIAGAGALMLFSIAGASWEPWAAKHLIRFGLYFIMMVILAMCDLRWWFMAAYPIYVVGLLLLIAVEVAGDVSLGAQRWLSIGGFRFQPSEIMKIGLVLALARYYHGLSADSARMSWRLLIPAGMIAAPVLLVAHQPDLGTAMLIAATGLSIVVLAGLSWRIIFAGIAAFLAAIPPFVMFVLHDYQRHRVMTFLNPEADPSGKGYQIVQSKIALGSGGLLGKGFGLGSQSQLNFLPEKQTDFIFATLAEEFGFVGCFAVLFLYGAVIFMALRIASISHSHFGRLAAGGTISTFAVYVLINGAMVMGMAPVVGVPMPMLSYGGTVMLTVMIGFGLIQAVRVHRYTEVTSGKGSLV
GC_00001511	Caulobacter henricii CB4	19	19	1	1	0.895773	0.999453	0.944777							COG0772	Peptodoglycan polymerase FtsW/RodA/SpoVE (FtsW) (PDB:6BAR) (PUBMED:30692671)	D	Cell cycle control, cell division, chromosome partitioning	K05837	rod shape determining protein RodA	MTLSGGLSRPGERDRPIIKFMEIDWTFCLALCLIAGAGALMLFSIAGASWEPWAAKHLVRFGLYFVMMVILAMIDLRLWFMIAYPVYVVGLILLVAVELVGDTSLGATRWLSIGGFRFQPSEIMKIGLVLALARYYHGLSADSARLSWRLLIPAFMIGAPVLLVAHQPDLGTAILIAATGLSIVVLAGLSWRVIVAGVVALLAAIPPFIIFVLHDYQRNRILTFMNPEADPSGNGYHIMQSKIALGSGGLMGKGFGLGSQSQLNFLPEKQTDFIFATLAEEFGFLGCFSVLFLYGAVIFMALRIASISHSHFGRLAAAGTTATFALYVLINGAMVMGLAPVVGVPMPMLSYGGTVMLTVMIGFGLVQAVRVHRYTEVTSGKGSLM\	MTLSGGLSRPGERDRPIIKFMEIDWTFCLALCLIAGAGALMLFSIAGASWEPWAAKHLVRFGLYFVMMVILAMIDLRLWFMIAYPVYVVGLILLVAVELVGDTSLGATRWLSIGGFRFQPSEIMKIGLVLALARYYHGLSADSARLSWRLLIPAFMIGAPVLLVAHQPDLGTAILIAATGLSIVVLAGLSWRVIVAGVVALLAAIPPFIIFVLHDYQRNRILTFMNPEADPSGNGYHIMQSKIALGSGGLMGKGFGLGSQSQLNFLPEKQTDFIFATLAEEFGFLGCFSVLFLYGAVIFMALRIASISHSHFGRLAAAGTTATFALYVLINGAMVMGLAPVVGVPMPMLSYGGTVMLTVMIGFGLVQAVRVHRYTEVTSGKGSLM
GC_00001511	Caulobacter flavus RHGG3	19	19	1	1	0.895773	0.999453	0.944777							COG0772	Peptodoglycan polymerase FtsW/RodA/SpoVE (FtsW) (PDB:6BAR) (PUBMED:30692671)	D	Cell cycle control, cell division, chromosome partitioning	K05837	rod shape determining protein RodA	MTLSGGLSRPGERDRPIIKFMEIDWTFCLLLCLIAGSGALMLFSIAGASWEPWADKHLLRFGLYFIMMIILAMVDLRVWFTLAYPIYGVGLLLLVAVEVVGDVSLGAQRWLSIGGFRFQPSEIMKIGVVLALARYYHGLSADSARFSWRLLVPAAMIGAPVLLVAHQPDLGTAMLIVMTGLAIVVLAGLSWRVIAAGVIGALVAIPPFVLFVLHDYQRKRVLTFLNPEADQSGSGYHIYQSKIALGSGGLLGKGFGLGSQSQLNFLPEKQTDFIFATLAEEFGFVGCLWVLALYGVVIFMALRIASISHSHFGRLAASGVTATFALYVLINGAMVMGLAPVVGVPMPMLSYGGTVMMTVMIGFGLVQAVRVHRYTEVTSGKGSLM\	MTLSGGLSRPGERDRPIIKFMEIDWTFCLLLCLIAGSGALMLFSIAGASWEPWADKHLLRFGLYFIMMIILAMVDLRVWFTLAYPIYGVGLLLLVAVEVVGDVSLGAQRWLSIGGFRFQPSEIMKIGVVLALARYYHGLSADSARFSWRLLVPAAMIGAPVLLVAHQPDLGTAMLIVMTGLAIVVLAGLSWRVIAAGVIGALVAIPPFVLFVLHDYQRKRVLTFLNPEADQSGSGYHIYQSKIALGSGGLLGKGFGLGSQSQLNFLPEKQTDFIFATLAEEFGFVGCLWVLALYGVVIFMALRIASISHSHFGRLAASGVTATFALYVLINGAMVMGLAPVVGVPMPMLSYGGTVMMTVMIGFGLVQAVRVHRYTEVTSGKGSLM
GC_00001511	Caulobacter sp. FWC26	19	19	1	1	0.895773	0.999453	0.944777							COG0772	Peptodoglycan polymerase FtsW/RodA/SpoVE (FtsW) (PDB:6BAR) (PUBMED:30692671)	D	Cell cycle control, cell division, chromosome partitioning	K05837	rod shape determining protein RodA	MTLSGGLSRPGERDRPTIKFMEIDWTFCLVLCLIAGAGALMLFSIAGASWEPWAANHLIRFGLYFIMMVVLAMCDLRWWFMAAYPVYGVGLLLLIAVEVAGDVSLGAQRWLSIGGFRFQPSEIMKIGLVLALARYYHGLSADSARMSWRLLIPATMIALPVLLVAHQPDLGTASLIAATGLSIVVLAGLSWRIIIAGIVAVMVAIPPFVMFVLHDYQRHRVMTFLNPEGDPSGKGYQIVQSKIALGSGGLLGKGFGLGSQSQLNFLPEKQTDFIFATLAEEFGFVGCFAVLFLYGAVIFMALRIASISHSHFGRLAAGGTISTFAVYVLINGAMVMGMAPVVGVPMPMLSYGGTVMLTVMIGFGLIQAVRVHRYTEVTSGKGSLV\	MTLSGGLSRPGERDRPTIKFMEIDWTFCLVLCLIAGAGALMLFSIAGASWEPWAANHLIRFGLYFIMMVVLAMCDLRWWFMAAYPVYGVGLLLLIAVEVAGDVSLGAQRWLSIGGFRFQPSEIMKIGLVLALARYYHGLSADSARMSWRLLIPATMIALPVLLVAHQPDLGTASLIAATGLSIVVLAGLSWRIIIAGIVAVMVAIPPFVMFVLHDYQRHRVMTFLNPEGDPSGKGYQIVQSKIALGSGGLLGKGFGLGSQSQLNFLPEKQTDFIFATLAEEFGFVGCFAVLFLYGAVIFMALRIASISHSHFGRLAAGGTISTFAVYVLINGAMVMGMAPVVGVPMPMLSYGGTVMLTVMIGFGLIQAVRVHRYTEVTSGKGSLV
GC_00001511	Caulobacter soli Ji-3-8	19	19	1	1	0.895773	0.999453	0.944777							COG0772	Peptodoglycan polymerase FtsW/RodA/SpoVE (FtsW) (PDB:6BAR) (PUBMED:30692671)	D	Cell cycle control, cell division, chromosome partitioning	K05837	rod shape determining protein RodA	MTLSGGLSRPGERDRPIIKFMEIDWTLCLVLCLIAGSGALMLFSIAGGSWEPWADKHLLRFGVYFIMMIALAMVDLRVWFSLAYPVYGVGLLLLVAVALVGDSSLGAQRWLAVGPVRFQPSEIMKLGVVLALARYYHGLSADSARLSWKLLIPAALIGVPVLLVAHQPDLGTAMLIALPGLAVMVLAGLSLRLIIVGIVGALAALPPFIFFVLHDYQRNRILTFMDPEKDPSGNGYHIMQSKIALGSGGLLGKGLGLGSQSQLNFLPEKQTDFIFATLAEEFGFVGCVSVLFLYGVAIFMALRIASISHSHFGRLSAAGVTATFALYVLINGAMVMGMAPVVGVPMPMLSYGGTVMLTVMVGFGLVQAVRVHRYTEVTSGKGSLM\	MTLSGGLSRPGERDRPIIKFMEIDWTLCLVLCLIAGSGALMLFSIAGGSWEPWADKHLLRFGVYFIMMIALAMVDLRVWFSLAYPVYGVGLLLLVAVALVGDSSLGAQRWLAVGPVRFQPSEIMKLGVVLALARYYHGLSADSARLSWKLLIPAALIGVPVLLVAHQPDLGTAMLIALPGLAVMVLAGLSLRLIIVGIVGALAALPPFIFFVLHDYQRNRILTFMDPEKDPSGNGYHIMQSKIALGSGGLLGKGLGLGSQSQLNFLPEKQTDFIFATLAEEFGFVGCVSVLFLYGVAIFMALRIASISHSHFGRLSAAGVTATFALYVLINGAMVMGMAPVVGVPMPMLSYGGTVMLTVMVGFGLVQAVRVHRYTEVTSGKGSLM
GC_00001511	Caulobacter sp. K31	19	19	1	1	0.895773	0.999453	0.944777							COG0772	Peptodoglycan polymerase FtsW/RodA/SpoVE (FtsW) (PDB:6BAR) (PUBMED:30692671)	D	Cell cycle control, cell division, chromosome partitioning	K05837	rod shape determining protein RodA	MTLSGGLSRPGERDRPIIKFMEIDWTLCLVLCLIAGTGALMLFSIAGGSWEPWADKHLLRFGIYFVLMIILAMVDLRVWFSMAYPIYVIGLILLVLVELIGDVSLGAQRWLQLGPLRFQPSEIMKVGVVLALARYYHGLSADSARLSWKLLIPAVLIGAPTLLVAHQPDLGTAVLIALPGLAVMVLAGLSLRLIIVGVVGALAALPPFIFFVLHDYQRNRILTFLHPENDPSGNGYHIMQSKIALGSGGLMGKGFGLGSQSQLNFLPEKQTDFIFATLAEEFGFIGCFSVLFLYGVAIFMALRIASISHSHFGRLSAAGVTATFALYVLINGAMVMGMAPVVGVPMPMLSYGGTVMLTVMIGFGLVQAVRVHRYTEVTSGKGSLM\	MTLSGGLSRPGERDRPIIKFMEIDWTLCLVLCLIAGTGALMLFSIAGGSWEPWADKHLLRFGIYFVLMIILAMVDLRVWFSMAYPIYVIGLILLVLVELIGDVSLGAQRWLQLGPLRFQPSEIMKVGVVLALARYYHGLSADSARLSWKLLIPAVLIGAPTLLVAHQPDLGTAVLIALPGLAVMVLAGLSLRLIIVGVVGALAALPPFIFFVLHDYQRNRILTFLHPENDPSGNGYHIMQSKIALGSGGLMGKGFGLGSQSQLNFLPEKQTDFIFATLAEEFGFIGCFSVLFLYGVAIFMALRIASISHSHFGRLSAAGVTATFALYVLINGAMVMGMAPVVGVPMPMLSYGGTVMLTVMIGFGLVQAVRVHRYTEVTSGKGSLM
GC_00001511	Caulobacter rhizosphaerae KCTC 52515	19	19	1	1	0.895773	0.999453	0.944777							COG0772	Peptodoglycan polymerase FtsW/RodA/SpoVE (FtsW) (PDB:6BAR) (PUBMED:30692671)	D	Cell cycle control, cell division, chromosome partitioning	K05837	rod shape determining protein RodA	MTLSGGLSRPGERDRPIIKFTEIDWTLCLVLALIAGAGALMLFSIAGGSWEPWADKHLLRFGIYFILMIALALVDLRVWFSLAYPIYGVGLLLLVAVALVGDSSLGAQRWLAVGPVRFQPSEIMKIGVVLALARYYHGLSADSARLSWKLLIPAALIGAPVLLVAHQPDLGTAMLIALPGLAVMVLAGLSLRLIVVGAVGVLAALPPFIFFVLHDYQRNRILTFMDPEKDPSGNGYHIMQSKIALGSGGLLGKGWGLGSQSQLNFLPEKQTDFIFATLAEEFGFVGCVSVLFLYGVAIFMALRIASISHSHFGRLSAAGVTATFALYVLINGAMVMGMAPVVGVPMPMLSYGGTVMLTVMIGFGLVQAVRVHRYTEVTSGKGSLM\	MTLSGGLSRPGERDRPIIKFTEIDWTLCLVLALIAGAGALMLFSIAGGSWEPWADKHLLRFGIYFILMIALALVDLRVWFSLAYPIYGVGLLLLVAVALVGDSSLGAQRWLAVGPVRFQPSEIMKIGVVLALARYYHGLSADSARLSWKLLIPAALIGAPVLLVAHQPDLGTAMLIALPGLAVMVLAGLSLRLIVVGAVGVLAALPPFIFFVLHDYQRNRILTFMDPEKDPSGNGYHIMQSKIALGSGGLLGKGWGLGSQSQLNFLPEKQTDFIFATLAEEFGFVGCVSVLFLYGVAIFMALRIASISHSHFGRLSAAGVTATFALYVLINGAMVMGMAPVVGVPMPMLSYGGTVMLTVMIGFGLVQAVRVHRYTEVTSGKGSLM
GC_00001511	Caulobacter mirabilis FWC38	19	19	1	1	0.895773	0.999453	0.944777							COG0772	Peptodoglycan polymerase FtsW/RodA/SpoVE (FtsW) (PDB:6BAR) (PUBMED:30692671)	D	Cell cycle control, cell division, chromosome partitioning	K05837	rod shape determining protein RodA	MTAS-ALTRPGERDRLIVKFTEIDWTFCLALCAIAGAGALIMFSAAELSWTPWAAPHLIRFAIFFVMMIVLAMCPPQWWFHAAYPVYVVALVLLIGVEVAGDVSKGAQRWLEIGPLRFQPSEIMKVGVVLALARFYHGMSADSARMSWWLLVPAALIAFPTLLVAHQPDLGTSLLILFTGVAIMMLAGLAWQFIAAGVAAVAVIAPTMYFFVLHDYQRKRVDVLFNPEADPSGSGYHILQSKIALGAGGLLGKGFGLGSQSQLNFLPEKHTDFIFAALAEEFGFLGCFSILFLYGAVIFMALRIAVISHSHFGRLAAAGVTATFALYVLINGAMVMGLAPVVGVPMPLLSYGGTVMLTVMIGFGLVQSVRVHRYSEVTSGRGALL\	MTASALTRPGERDRLIVKFTEIDWTFCLALCAIAGAGALIMFSAAELSWTPWAAPHLIRFAIFFVMMIVLAMCPPQWWFHAAYPVYVVALVLLIGVEVAGDVSKGAQRWLEIGPLRFQPSEIMKVGVVLALARFYHGMSADSARMSWWLLVPAALIAFPTLLVAHQPDLGTSLLILFTGVAIMMLAGLAWQFIAAGVAAVAVIAPTMYFFVLHDYQRKRVDVLFNPEADPSGSGYHILQSKIALGAGGLLGKGFGLGSQSQLNFLPEKHTDFIFAALAEEFGFLGCFSILFLYGAVIFMALRIAVISHSHFGRLAAAGVTATFALYVLINGAMVMGLAPVVGVPMPLLSYGGTVMLTVMIGFGLVQSVRVHRYSEVTSGRGALL
GC_00001511	Caulobacter vibrioides NA1000	19	19	1	1	0.895773	0.999453	0.944777							COG0772	Peptodoglycan polymerase FtsW/RodA/SpoVE (FtsW) (PDB:6BAR) (PUBMED:30692671)	D	Cell cycle control, cell division, chromosome partitioning	K05837	rod shape determining protein RodA	MTLSGGLSRPGERDRPTIKFMEIDWTFCLFLCLIAGAGALMLFSIAGASWEPWAAKHLIRFGLYFIMMVILAMCDLRWWFMAAYPIYVVGLLLLIAVEVAGDVSLGAQRWLSIGGFRFQPSEIMKIGLVLALARYYHGLSADSARMSWRLLIPAGMIAAPVLLVAHQPDLGTALLIAATGLSIVVLAGLSWRIIFAGIAAFVAAIPPFVMFVLHDYQRHRVMTFLNPEADPSGKGYQIVQSKIALGSGGLLGKGFGLGSQSQLNFLPEKQTDFIFATLAEEFGFVGCFAVLFLYGAVIFMALRIASISHSHFGRLAAGGTISTFAVYVLINGAMVMGMAPVVGVPMPMLSYGGTVMLTVMIGFGLIQAVRVHRYTEVTSGKGSLV\	MTLSGGLSRPGERDRPTIKFMEIDWTFCLFLCLIAGAGALMLFSIAGASWEPWAAKHLIRFGLYFIMMVILAMCDLRWWFMAAYPIYVVGLLLLIAVEVAGDVSLGAQRWLSIGGFRFQPSEIMKIGLVLALARYYHGLSADSARMSWRLLIPAGMIAAPVLLVAHQPDLGTALLIAATGLSIVVLAGLSWRIIFAGIAAFVAAIPPFVMFVLHDYQRHRVMTFLNPEADPSGKGYQIVQSKIALGSGGLLGKGFGLGSQSQLNFLPEKQTDFIFATLAEEFGFVGCFAVLFLYGAVIFMALRIASISHSHFGRLAAGGTISTFAVYVLINGAMVMGMAPVVGVPMPMLSYGGTVMLTVMIGFGLIQAVRVHRYTEVTSGKGSLV
GC_00001511	Caulobacter vibrioides OR37	19	19	1	1	0.895773	0.999453	0.944777							COG0772	Peptodoglycan polymerase FtsW/RodA/SpoVE (FtsW) (PDB:6BAR) (PUBMED:30692671)	D	Cell cycle control, cell division, chromosome partitioning	K05837	rod shape determining protein RodA	MTLSGGLTRPGERDRPIIKFMEVDWTFCLVLAMIAGVGGLMLFSIAGASWEPWADKHLLRFGLYFIIMIALAMCDLRWWFWSAYPVYVVGVILLVAVDVFGHTALGAQRWLQLGPIRFQPSEVMKIGLVLALARFYHGLSADRARLSWMLLIPAAMIGVPFLLVAKQPDLGTAILLGATGFAIMMLAGLDWRLIAAGVVGAAVAIPPFVMFVLHDYQRNRILTFLHPEQDPSGDGYHILQSKIALGSGGLLGKGFGLGSQSQLNFLPEKQTDFIFATLAEEFGFVGCFGVLFLYGAIIFMALRIASISHSHFGRLSAAGVTATFALYVLINGAMVMGLAPVVGVPMPMLSYGGTVMLTVMVGFGLVQAVRVHRYTEVTSGTGSLV\	MTLSGGLTRPGERDRPIIKFMEVDWTFCLVLAMIAGVGGLMLFSIAGASWEPWADKHLLRFGLYFIIMIALAMCDLRWWFWSAYPVYVVGVILLVAVDVFGHTALGAQRWLQLGPIRFQPSEVMKIGLVLALARFYHGLSADRARLSWMLLIPAAMIGVPFLLVAKQPDLGTAILLGATGFAIMMLAGLDWRLIAAGVVGAAVAIPPFVMFVLHDYQRNRILTFLHPEQDPSGDGYHILQSKIALGSGGLLGKGFGLGSQSQLNFLPEKQTDFIFATLAEEFGFVGCFGVLFLYGAIIFMALRIASISHSHFGRLSAAGVTATFALYVLINGAMVMGLAPVVGVPMPMLSYGGTVMLTVMVGFGLVQAVRVHRYTEVTSGTGSLV
GC_00001511	Caulobacter sp. S6	19	19	1	1	0.895773	0.999453	0.944777							COG0772	Peptodoglycan polymerase FtsW/RodA/SpoVE (FtsW) (PDB:6BAR) (PUBMED:30692671)	D	Cell cycle control, cell division, chromosome partitioning	K05837	rod shape determining protein RodA	-MTSSALTRPGERDRPVIKFGQIDWALTAILCLIAGAGGLMLYSIAGSSWEPWAAKQLIRFGLCLLLMLGLALVDLRVWFALAYPVYGLGFMLLILVIKFGHSSLGATRWLQAGPIQIQPSEIMKIGLVLGLARFYHGLSADKARLSWWLLIPAGMIMAPALLVAKQPDLGTAILLVLTGAAVVALAGLSWKLMAAGAAGVVALVPIFVRFVMKDYQRDRILTFLHPENDPSGSGYHILQAKIALGSGGILGKGYGLGSQSQLDFLPEKQTDFIFATLAEEFGLVGCISMLLLYGAAVVIALRIASISHSHFGRLSAAGVTATFALYVLINGAMVMGLAPVVGVPMPLLSYGGTVMLTVMVGFGLVQAVRVHRYSEVTSGKGAVL\	MTSSALTRPGERDRPVIKFGQIDWALTAILCLIAGAGGLMLYSIAGSSWEPWAAKQLIRFGLCLLLMLGLALVDLRVWFALAYPVYGLGFMLLILVIKFGHSSLGATRWLQAGPIQIQPSEIMKIGLVLGLARFYHGLSADKARLSWWLLIPAGMIMAPALLVAKQPDLGTAILLVLTGAAVVALAGLSWKLMAAGAAGVVALVPIFVRFVMKDYQRDRILTFLHPENDPSGSGYHILQAKIALGSGGILGKGYGLGSQSQLDFLPEKQTDFIFATLAEEFGLVGCISMLLLYGAAVVIALRIASISHSHFGRLSAAGVTATFALYVLINGAMVMGLAPVVGVPMPLLSYGGTVMLTVMVGFGLVQAVRVHRYSEVTSGKGAVL
GC_00001511	Caulobacter segnis ATCC21756	19	19	1	1	0.895773	0.999453	0.944777							COG0772	Peptodoglycan polymerase FtsW/RodA/SpoVE (FtsW) (PDB:6BAR) (PUBMED:30692671)	D	Cell cycle control, cell division, chromosome partitioning	K05837	rod shape determining protein RodA	MTLSGGLTRPGERDRPIIKFMEVDWTFCLVLALIAGIGSLMLFSIAGASWEPWADKHLLRFGVYFVVMIILAMCDLRWWFAIAYPVYAVGLVLLVAVDLVGDISLGAQRWLQLGPVRFQPSEVMKIGLVLALARYYHGLSADSARLSWRLLVPAAMIVVPFLLVAKQPDLGTGILLAATGGAIMVLAGLDWRVMAAGAGAALVAIPPFIMFGLHDYQRNRILTFLNPEQDPSGDGYHILQSKIALGSGGLLGKGFGLGSQSQLNFLPEKQTDFIFATLAEEFGFVGCFGVLFLYGAAIFMALRIASISHSHFGRLAAAGVTATFSLYVLINGAMVMGMAPVVGVPMPMLSYGGTVMGTVMIGFGLVQAVRVHRYTEVTSGKGSLV\	MTLSGGLTRPGERDRPIIKFMEVDWTFCLVLALIAGIGSLMLFSIAGASWEPWADKHLLRFGVYFVVMIILAMCDLRWWFAIAYPVYAVGLVLLVAVDLVGDISLGAQRWLQLGPVRFQPSEVMKIGLVLALARYYHGLSADSARLSWRLLVPAAMIVVPFLLVAKQPDLGTGILLAATGGAIMVLAGLDWRVMAAGAGAALVAIPPFIMFGLHDYQRNRILTFLNPEQDPSGDGYHILQSKIALGSGGLLGKGFGLGSQSQLNFLPEKQTDFIFATLAEEFGFVGCFGVLFLYGAAIFMALRIASISHSHFGRLAAAGVTATFSLYVLINGAMVMGMAPVVGVPMPMLSYGGTVMGTVMIGFGLVQAVRVHRYTEVTSGKGSLV
GC_00001511	Caulobacter segnis CBR1	19	19	1	1	0.895773	0.999453	0.944777							COG0772	Peptodoglycan polymerase FtsW/RodA/SpoVE (FtsW) (PDB:6BAR) (PUBMED:30692671)	D	Cell cycle control, cell division, chromosome partitioning	K05837	rod shape determining protein RodA	MTLSGGLTRPGERDRPIIKFMEIDWTFCLVLALIAGTGALMLFSIAGASWEPWADKHLLRFGVYFIIMIILALCDLRWWFNAAYPVYVVGVLLLVAVDLVGDISLGAQRWLQVGPLRFQPSEVMKIGLVLALARFYHGLSADRARMSWWLLIPAAMIGVPFLLVAKQPDLGTAILLGATGAAIMVLAGLSWRIIAAMAGAAALAIPPFIMFGLHDYQRNRILTFLNPEQDPSGDGYHILQSKIALGSGGLLGKGFGLGSQSQLNFLPEKQTDFIFATLAEEFGFIGCFGVLFLYGAVIFMALRIASISHSHFGRLAAAGVTATFSLYVLINGAMVMGLAPVVGVPMPMLSYGGTVMLTVMVGFGLVQSVRVHRYTEVTSGKGSLV\	MTLSGGLTRPGERDRPIIKFMEIDWTFCLVLALIAGTGALMLFSIAGASWEPWADKHLLRFGVYFIIMIILALCDLRWWFNAAYPVYVVGVLLLVAVDLVGDISLGAQRWLQVGPLRFQPSEVMKIGLVLALARFYHGLSADRARMSWWLLIPAAMIGVPFLLVAKQPDLGTAILLGATGAAIMVLAGLSWRIIAAMAGAAALAIPPFIMFGLHDYQRNRILTFLNPEQDPSGDGYHILQSKIALGSGGLLGKGFGLGSQSQLNFLPEKQTDFIFATLAEEFGFIGCFGVLFLYGAVIFMALRIASISHSHFGRLAAAGVTATFSLYVLINGAMVMGLAPVVGVPMPMLSYGGTVMLTVMVGFGLVQSVRVHRYTEVTSGKGSLV
GC_00001511	Caulobacter segnis RL271	19	19	1	1	0.895773	0.999453	0.944777							COG0772	Peptodoglycan polymerase FtsW/RodA/SpoVE (FtsW) (PDB:6BAR) (PUBMED:30692671)	D	Cell cycle control, cell division, chromosome partitioning	K05837	rod shape determining protein RodA	MTLSGGLTRPGERDRPIIKFMEIDWTFCLVLALIAGTGALMLFSIAGASWEPWADKHLLRFGVYFIIMIILALCDLRWWFNAAYPVYVIGVLLLIAVDLVGDISLGAQRWLQIGPLRFQPSEVMKIGLVLALARFYHGLSADRARLSWWLLIPAAMIGVPFLLVAKQPDLGTAILLGATGAAIMVLAGLSWKIIAAMGAAAAVAIPPFIMFGLHDYQRNRILTFLNPEQDPSGDGYHILQSKIALGSGGLLGKGFGLGSQSQLNFLPEKQTDFIFATLAEEFGFVGCFGVLFLYGAVIFMALRIASISHSHFGRLSAAGVTATFSLYVLINGAMVMGLAPVVGVPMPMLSYGGTVMLTVMVGFGLVQSVRVHRYTEVTSGKGSLV\	MTLSGGLTRPGERDRPIIKFMEIDWTFCLVLALIAGTGALMLFSIAGASWEPWADKHLLRFGVYFIIMIILALCDLRWWFNAAYPVYVIGVLLLIAVDLVGDISLGAQRWLQIGPLRFQPSEVMKIGLVLALARFYHGLSADRARLSWWLLIPAAMIGVPFLLVAKQPDLGTAILLGATGAAIMVLAGLSWKIIAAMGAAAAVAIPPFIMFGLHDYQRNRILTFLNPEQDPSGDGYHILQSKIALGSGGLLGKGFGLGSQSQLNFLPEKQTDFIFATLAEEFGFVGCFGVLFLYGAVIFMALRIASISHSHFGRLSAAGVTATFSLYVLINGAMVMGLAPVVGVPMPMLSYGGTVMLTVMVGFGLVQSVRVHRYTEVTSGKGSLV
GC_00001511	Caulobacter sp. X	19	19	1	1	0.895773	0.999453	0.944777							COG0772	Peptodoglycan polymerase FtsW/RodA/SpoVE (FtsW) (PDB:6BAR) (PUBMED:30692671)	D	Cell cycle control, cell division, chromosome partitioning	K05837	rod shape determining protein RodA	MTLSGGLTRPGERDRPIIKFMEVDWTFCLALALIAGVGALMLFSIAGASWEPWADKHLLRFGVYFIIMIILAMCDLRWWFAAAYPIYAVGLVLLVAVDLVGDISLGAQRWLQLGPVRFQPSEVMKIGLVLALARYYHGLSADSARLSWRLLIPAAMIVVPFLLVAKQPDLGTGILIVATGGAIMVLAGLDWRVIAAGAAAAAVAIPPFIMFGLHDYQRNRILTFLNPEQDPSGDGYHILQSKIALGSGGLLGKGFGLGSQSQLNFLPEKQTDFIFATLAEEFGFVGCFGVLFLYGAVIFMALRIASISHSHFGRLAAAGVTATFSLYVLINGAMVMGLAPVVGVPMPMLSYGGTVMLTVMVGFGLVQAVRVHRYTEVTSGKGSLV\	MTLSGGLTRPGERDRPIIKFMEVDWTFCLALALIAGVGALMLFSIAGASWEPWADKHLLRFGVYFIIMIILAMCDLRWWFAAAYPIYAVGLVLLVAVDLVGDISLGAQRWLQLGPVRFQPSEVMKIGLVLALARYYHGLSADSARLSWRLLIPAAMIVVPFLLVAKQPDLGTGILIVATGGAIMVLAGLDWRVIAAGAAAAAVAIPPFIMFGLHDYQRNRILTFLNPEQDPSGDGYHILQSKIALGSGGLLGKGFGLGSQSQLNFLPEKQTDFIFATLAEEFGFVGCFGVLFLYGAVIFMALRIASISHSHFGRLAAAGVTATFSLYVLINGAMVMGLAPVVGVPMPMLSYGGTVMLTVMVGFGLVQAVRVHRYTEVTSGKGSLV
GC_00001512	Caulobacter sp. BP25	19	19	1	1	0.775057	0.933677	0.847005					COG2813	16S rRNA modification	COG2813	16S rRNA G1207 methylase RsmC (RsmC) (PDB:1DUS)	J	Translation, ribosomal structure and biogenesis	K00564	16S rRNA (guanine1207-N2)-methyltransferase [EC:2.1.1.172]	---------------------MSANRTALYGQADHDLAPSAPDAIQLSPLMVGSSDIAAIEAESLNAVTVRAPAGAIERRFVLAHALRALAPGARLTAFAPKDRGGLRLKKELESFGCEVGESARRHNRICMVVRPSSPKGLDEAIAAGAPRQIPENGLWTQPGVFSWDRLDTGSNALLQALPEFSGAGADFGAGIGLLALNVLASQKVTKLTLVELDRRAIDASNRNVADPRATFVWGDVRQDVAGLKDLDFVVSNPPFHEGGGEDKALGQAFIRAAAGALRKGGALWMVANRHLPYEAILAESFAKVRLVAEGGGYKVFEARK\	MSANRTALYGQADHDLAPSAPDAIQLSPLMVGSSDIAAIEAESLNAVTVRAPAGAIERRFVLAHALRALAPGARLTAFAPKDRGGLRLKKELESFGCEVGESARRHNRICMVVRPSSPKGLDEAIAAGAPRQIPENGLWTQPGVFSWDRLDTGSNALLQALPEFSGAGADFGAGIGLLALNVLASQKVTKLTLVELDRRAIDASNRNVADPRATFVWGDVRQDVAGLKDLDFVVSNPPFHEGGGEDKALGQAFIRAAAGALRKGGALWMVANRHLPYEAILAESFAKVRLVAEGGGYKVFEARK
GC_00001512	Caulobacter vibrioides CB1	19	19	1	1	0.775057	0.933677	0.847005					COG2813	16S rRNA modification	COG2813	16S rRNA G1207 methylase RsmC (RsmC) (PDB:1DUS)	J	Translation, ribosomal structure and biogenesis	K00564	16S rRNA (guanine1207-N2)-methyltransferase [EC:2.1.1.172]	---------------------MSANRTALYGLPDHDLAPCASDAVQLSPLIVGSTDLATVADETFDAVTARAPAGAVERRYVLAHALRTLSPGGRLTVFAPKDRGGLRLKKELQALGCEVGESARRHNRICVCLRPSLIPGLEDALKAGAPRRIAENGLWTQPGVFSWDRLDAGTNALLQVLPAFSGVGADFGSGIGLLALNVLASPKVTKLTLVELDHRAVEVSRRNVTDPRGEIVWVDARQ--TGLKDLDFVVSNPPFHEGGGEDKALGQAFIRAAAEALRKGGSLWIVANRHLPYEAILGESFSKVRLVGEGGGYKVFEAKK\	MSANRTALYGLPDHDLAPCASDAVQLSPLIVGSTDLATVADETFDAVTARAPAGAVERRYVLAHALRTLSPGGRLTVFAPKDRGGLRLKKELQALGCEVGESARRHNRICVCLRPSLIPGLEDALKAGAPRRIAENGLWTQPGVFSWDRLDAGTNALLQVLPAFSGVGADFGSGIGLLALNVLASPKVTKLTLVELDHRAVEVSRRNVTDPRGEIVWVDARQTGLKDLDFVVSNPPFHEGGGEDKALGQAFIRAAAEALRKGGSLWIVANRHLPYEAILGESFSKVRLVGEGGGYKVFEAKK
GC_00001512	Caulobacter vibrioides CB13b1a	19	19	1	1	0.775057	0.933677	0.847005					COG2813	16S rRNA modification	COG2813	16S rRNA G1207 methylase RsmC (RsmC) (PDB:1DUS)	J	Translation, ribosomal structure and biogenesis	K00564	16S rRNA (guanine1207-N2)-methyltransferase [EC:2.1.1.172]	---------------------MSATRTAIYGQPDHDLAPSASDALQLSPLIVGSANLAEVADESFDAVTVRAPAGAVERRYVLAHALRALTAGGRLTVFAPKDRGGLRLKKELQALGCEVGESARRHNRICVSLRPAVIPGLEDALKAGAPRQIAENGLWTQPGVFSWDRLDAGTNALLQVLPAFAGVGADFGSGIGLLALNVLASPKVTQLTLVELDHRAIEVSRRNVTDPRAEIVWADARQ--TGLKDLDFIVSNPPFHDGGGEDKALGQAFIRAAADALRKGGALWIVANRHLPYEAILAESFAKVRLVAEGGGYKVFEAKK\	MSATRTAIYGQPDHDLAPSASDALQLSPLIVGSANLAEVADESFDAVTVRAPAGAVERRYVLAHALRALTAGGRLTVFAPKDRGGLRLKKELQALGCEVGESARRHNRICVSLRPAVIPGLEDALKAGAPRQIAENGLWTQPGVFSWDRLDAGTNALLQVLPAFAGVGADFGSGIGLLALNVLASPKVTQLTLVELDHRAIEVSRRNVTDPRAEIVWADARQTGLKDLDFIVSNPPFHDGGGEDKALGQAFIRAAADALRKGGALWIVANRHLPYEAILAESFAKVRLVAEGGGYKVFEAKK
GC_00001512	Caulobacter vibrioides CB15	19	19	1	1	0.775057	0.933677	0.847005					COG2813	16S rRNA modification	COG2813	16S rRNA G1207 methylase RsmC (RsmC) (PDB:1DUS)	J	Translation, ribosomal structure and biogenesis	K00564	16S rRNA (guanine1207-N2)-methyltransferase [EC:2.1.1.172]	---------------------MSANRTALYGLPDHDLAPCASDAVQLSPLIVGSTDLATVADETFDAVTARAPAGAVERRYVLAHALRTLSPGGRLTVFAPKDRGGLRLKKELQALGCEVGESARRHNRICVCLRPSLIPGLEDALKAGAPRRIAENGLWTQPGVFSWDRLDAGTNALLQVLPAFSGVGADFGSGIGLLALNVLASPKVTKLTLVELDHRAVEVSRRNVTDPRGEIVWVDARQ--TGLKDLDFVVSNPPFHEGGGEDKALGQAFIRAAAEALRKGGSLWIVANRHLPYEAILGESFSKVRLVGEGGGYKVFEAKK\	MSANRTALYGLPDHDLAPCASDAVQLSPLIVGSTDLATVADETFDAVTARAPAGAVERRYVLAHALRTLSPGGRLTVFAPKDRGGLRLKKELQALGCEVGESARRHNRICVCLRPSLIPGLEDALKAGAPRRIAENGLWTQPGVFSWDRLDAGTNALLQVLPAFSGVGADFGSGIGLLALNVLASPKVTKLTLVELDHRAVEVSRRNVTDPRGEIVWVDARQTGLKDLDFVVSNPPFHEGGGEDKALGQAFIRAAAEALRKGGSLWIVANRHLPYEAILGESFSKVRLVGEGGGYKVFEAKK
GC_00001512	Caulobacter vibrioides CB2	19	19	1	1	0.775057	0.933677	0.847005					COG2813	16S rRNA modification	COG2813	16S rRNA G1207 methylase RsmC (RsmC) (PDB:1DUS)	J	Translation, ribosomal structure and biogenesis	K00564	16S rRNA (guanine1207-N2)-methyltransferase [EC:2.1.1.172]	---------------------MSANRTALYGLPDHDLAPCASDAVQLSPLIVGSTDLATVADETFDAVTARAPAGAVERRYVLAHALRTLSPGGRLTVFAPKDRGGLRLKKELQALGCEVGESARRHNRICVCLRPSVIPGLEDALKAGAPRQIAENGLWTQPGVFSWDRLDAGTNALLQVLPAFSGVGADFGSGIGLLALNVLASPKVTKLTLVELDHRAVEVSRRNVTDPRAEIVWADARQ--TGLKDLDFVVSNPPFHEGGGEDKALGQAFIRAAAEALRKGGSLWIVANRHLPYEAILGESFSKVRLVGEGGGYKVFEAKK\	MSANRTALYGLPDHDLAPCASDAVQLSPLIVGSTDLATVADETFDAVTARAPAGAVERRYVLAHALRTLSPGGRLTVFAPKDRGGLRLKKELQALGCEVGESARRHNRICVCLRPSVIPGLEDALKAGAPRQIAENGLWTQPGVFSWDRLDAGTNALLQVLPAFSGVGADFGSGIGLLALNVLASPKVTKLTLVELDHRAVEVSRRNVTDPRAEIVWADARQTGLKDLDFVVSNPPFHEGGGEDKALGQAFIRAAAEALRKGGSLWIVANRHLPYEAILGESFSKVRLVGEGGGYKVFEAKK
GC_00001512	Caulobacter henricii CB4	19	19	1	1	0.775057	0.933677	0.847005					COG2813	16S rRNA modification	COG2813	16S rRNA G1207 methylase RsmC (RsmC) (PDB:1DUS)	J	Translation, ribosomal structure and biogenesis	K00564	16S rRNA (guanine1207-N2)-methyltransferase [EC:2.1.1.172]	---------------------MSTARTAYYGLADHDLAPVAADAIQVSPLVVGATDLASIQDQSLEAFAVRAPAGVVERRFVLAQALRTLRIDGRLTVFGPKDRGGLRLKKELEAFGCVVGESSKKHHRICVALRPAVTEGLEVAIEAGSPRR-AVDELWTQPGVFSWDRLDPGTALLQKTLPPLSGTGADFGCGIGWLSRSVLTSPKVTKLTLVDLDRRAVDAACRNIDDPRAEFLWDDVRQAGGRMEKLDFIVTNPPFHETGGEDRSLGQAFIKTAAACLRKGGDLWLVANRHLPYEAILKEHFTQVRLAGETNGYKVFEARK\	MSTARTAYYGLADHDLAPVAADAIQVSPLVVGATDLASIQDQSLEAFAVRAPAGVVERRFVLAQALRTLRIDGRLTVFGPKDRGGLRLKKELEAFGCVVGESSKKHHRICVALRPAVTEGLEVAIEAGSPRRAVDELWTQPGVFSWDRLDPGTALLQKTLPPLSGTGADFGCGIGWLSRSVLTSPKVTKLTLVDLDRRAVDAACRNIDDPRAEFLWDDVRQAGGRMEKLDFIVTNPPFHETGGEDRSLGQAFIKTAAACLRKGGDLWLVANRHLPYEAILKEHFTQVRLAGETNGYKVFEARK
GC_00001512	Caulobacter flavus RHGG3	19	19	1	1	0.775057	0.933677	0.847005					COG2813	16S rRNA modification	COG2813	16S rRNA G1207 methylase RsmC (RsmC) (PDB:1DUS)	J	Translation, ribosomal structure and biogenesis	K00564	16S rRNA (guanine1207-N2)-methyltransferase [EC:2.1.1.172]	--------------------MTDTVSAAVYGFPPREVIETPRGAMQTAPTVPGAQPLEALTDASMDAFVVLAPAGAVERRYVLAQALRVLKPGGRLTVAAPKDRGGLRLKKELSGFGCKIGEDARRHHRICMTLRPETPAGLTEALAEGAPRRIDGEGLWTQPGVFSWDRLDTGTALLMQALPAFSGAGADLGCGIGVLAHQVLASPKVTNLALVDIDRRALDAARRNVDDARVSFSHADIRLGLPELSNLDFVVSNPPFHEGGGEDKALGQAFIRGAAALLKKGGVLWLVANRHLPYEAVLADHFARVRPVVDQEGFKVLEAVK\	MTDTVSAAVYGFPPREVIETPRGAMQTAPTVPGAQPLEALTDASMDAFVVLAPAGAVERRYVLAQALRVLKPGGRLTVAAPKDRGGLRLKKELSGFGCKIGEDARRHHRICMTLRPETPAGLTEALAEGAPRRIDGEGLWTQPGVFSWDRLDTGTALLMQALPAFSGAGADLGCGIGVLAHQVLASPKVTNLALVDIDRRALDAARRNVDDARVSFSHADIRLGLPELSNLDFVVSNPPFHEGGGEDKALGQAFIRGAAALLKKGGVLWLVANRHLPYEAVLADHFARVRPVVDQEGFKVLEAVK
GC_00001512	Caulobacter sp. FWC26	19	19	1	1	0.775057	0.933677	0.847005					COG2813	16S rRNA modification	COG2813	16S rRNA G1207 methylase RsmC (RsmC) (PDB:1DUS)	J	Translation, ribosomal structure and biogenesis	K00564	16S rRNA (guanine1207-N2)-methyltransferase [EC:2.1.1.172]	---------------------MSANRTALYGQPDHDLAPSAPDAVQLSPLVVGSANLADVGDAAFDAVTVRAPAGAVERRYVLAQALRTLVPGGRLTVFAPKDRGGLRLKKELQALGCEVGESARRHHRICVALRPAVITGLQETIDAGAPRQIAENGLWTQPGVFSWDRLDAGTNALLQVLPPFSGVGADFGSGIGLLALNVLASPKVIKLSLVELDRRAIEVSGRNITDPRAEIVWADARQ--SGLKDLDFVVSNPPFHEGGGEDKSLGQAFIRAAATALRKGGALWIVANRHLPYEAILAENFAKVRLVAEGGGYKVFEAKT\	MSANRTALYGQPDHDLAPSAPDAVQLSPLVVGSANLADVGDAAFDAVTVRAPAGAVERRYVLAQALRTLVPGGRLTVFAPKDRGGLRLKKELQALGCEVGESARRHHRICVALRPAVITGLQETIDAGAPRQIAENGLWTQPGVFSWDRLDAGTNALLQVLPPFSGVGADFGSGIGLLALNVLASPKVIKLSLVELDRRAIEVSGRNITDPRAEIVWADARQSGLKDLDFVVSNPPFHEGGGEDKSLGQAFIRAAATALRKGGALWIVANRHLPYEAILAENFAKVRLVAEGGGYKVFEAKT
GC_00001512	Caulobacter soli Ji-3-8	19	19	1	1	0.775057	0.933677	0.847005					COG2813	16S rRNA modification	COG2813	16S rRNA G1207 methylase RsmC (RsmC) (PDB:1DUS)	J	Translation, ribosomal structure and biogenesis	K00564	16S rRNA (guanine1207-N2)-methyltransferase [EC:2.1.1.172]	MAARKSTQTAPRSERLRDLPMTDTVHAAVYGFPSFDVVDVPAGAVQVSPLVVGSIDLADLAEGSLDEIVIQAPAGVAERRYVLARALRALKVEGRLTALAPKDRGGLRMNKELTAFGCAVGESAKRHQRICVALKPANLAGLDAAIAEGAPRRLDGDGLWTQPGVFSWDRLDPGSALLLKSLQPMSGVGVDLGCGIGVLAHAVLTSPKVTKLTLIDLDRRAVEAAKRNVDDPRVEVVQADARRGADLAAGLDFVVTNPPFHETGNEDKSLGQAFITSAAAMLRKGGVLWIVANRHLPYEAVLNESFKNVRPVADAGGFKVYEARK\	MAARKSTQTAPRSERLRDLPMTDTVHAAVYGFPSFDVVDVPAGAVQVSPLVVGSIDLADLAEGSLDEIVIQAPAGVAERRYVLARALRALKVEGRLTALAPKDRGGLRMNKELTAFGCAVGESAKRHQRICVALKPANLAGLDAAIAEGAPRRLDGDGLWTQPGVFSWDRLDPGSALLLKSLQPMSGVGVDLGCGIGVLAHAVLTSPKVTKLTLIDLDRRAVEAAKRNVDDPRVEVVQADARRGADLAAGLDFVVTNPPFHETGNEDKSLGQAFITSAAAMLRKGGVLWIVANRHLPYEAVLNESFKNVRPVADAGGFKVYEARK
GC_00001512	Caulobacter sp. K31	19	19	1	1	0.775057	0.933677	0.847005					COG2813	16S rRNA modification	COG2813	16S rRNA G1207 methylase RsmC (RsmC) (PDB:1DUS)	J	Translation, ribosomal structure and biogenesis	K00564	16S rRNA (guanine1207-N2)-methyltransferase [EC:2.1.1.172]	--------------------MPTTARAAVYGFPLLDVVDVPAGAVQVSPMVAGSTDLADLADGSLDEIVVQAPAGVAERRYVLAQALRALKVEGRLTALAPKDRGGLRMNKELTAFGCSIGESAKRHQRICVTLKPATVTGLDAAIAEGAPRRLDGDGLWTQPGVFSWDRLDPGSALLLKVLSPMSGAGVDLGCGIGVLAHAILISPKVTKLTLVDLDRRAVEAAKRNVNDPRVEVLWADARRGADLLSGLDFVVTNPPFHEAGGEDKGLGQAFIKSAAAMLRKGGVLWIVANRHLPYEAVLNEHFKTVRPVADAGGFKVYEARK\	MPTTARAAVYGFPLLDVVDVPAGAVQVSPMVAGSTDLADLADGSLDEIVVQAPAGVAERRYVLAQALRALKVEGRLTALAPKDRGGLRMNKELTAFGCSIGESAKRHQRICVTLKPATVTGLDAAIAEGAPRRLDGDGLWTQPGVFSWDRLDPGSALLLKVLSPMSGAGVDLGCGIGVLAHAILISPKVTKLTLVDLDRRAVEAAKRNVNDPRVEVLWADARRGADLLSGLDFVVTNPPFHEAGGEDKGLGQAFIKSAAAMLRKGGVLWIVANRHLPYEAVLNEHFKTVRPVADAGGFKVYEARK
GC_00001512	Caulobacter rhizosphaerae KCTC 52515	19	19	1	1	0.775057	0.933677	0.847005					COG2813	16S rRNA modification	COG2813	16S rRNA G1207 methylase RsmC (RsmC) (PDB:1DUS)	J	Translation, ribosomal structure and biogenesis	K00564	16S rRNA (guanine1207-N2)-methyltransferase [EC:2.1.1.172]	-----------------------MPNFAVYGSPSHDLIDLPGGALQTSPLWVGATDLASLPDDSVDEIVIQAPPGVAERRYVLAQALRALKVEGRLTALAPKDRGGLRMNKELVAFGCTVGESAKRHQRICVALKPAHVIGLDAAIAEGAPRRLDGDGLWTQPGVFSWDRLDPGSALLLKSLPPLSGVGVDLGCGIGVLAHAVLASPKVTKLTLVDLDRRAVEAARRNVDDPRVEVLQADARRGADLASGLDFVVTNPPFHETGSEDKGLGQAFITAAAGMLRKGGVLWIVANRHLPYEAVLNEHFKTVRPVADAGGFKVYEARK\	MPNFAVYGSPSHDLIDLPGGALQTSPLWVGATDLASLPDDSVDEIVIQAPPGVAERRYVLAQALRALKVEGRLTALAPKDRGGLRMNKELVAFGCTVGESAKRHQRICVALKPAHVIGLDAAIAEGAPRRLDGDGLWTQPGVFSWDRLDPGSALLLKSLPPLSGVGVDLGCGIGVLAHAVLASPKVTKLTLVDLDRRAVEAARRNVDDPRVEVLQADARRGADLASGLDFVVTNPPFHETGSEDKGLGQAFITAAAGMLRKGGVLWIVANRHLPYEAVLNEHFKTVRPVADAGGFKVYEARK
GC_00001512	Caulobacter mirabilis FWC38	19	19	1	1	0.775057	0.933677	0.847005					COG2813	16S rRNA modification	COG2813	16S rRNA G1207 methylase RsmC (RsmC) (PDB:1DUS)	J	Translation, ribosomal structure and biogenesis	K00564	16S rRNA (guanine1207-N2)-methyltransferase [EC:2.1.1.172]	-----MILPSRERIDYRGPVTEPSEQHGVYGAPPREVAETPAGAIRFSPLVPGAADLEAVAPGSMTSMTLLAPPGTIERRYALALALRALAPNGRLTAAAPKDKGGSRLRKDLEAFGCVVNEDGRRHHRICITRRPDAPTGLDEALAEGAPRLSPTLGLWTQPGVFSWDRVDPGSALLLKTLPPLAGAGADLGAGVGVLAHAVLASLKVERLTLIDIDRRAVEAARRNVADPRVDIRWADARQSGLEPGSLDFVVMNPPFHDGGAEDKSLGQAFIRQAASLLRKGGVLWLVANRHLPYEAVLADAFRTATPRADAGGFKVIEAVK\	MILPSRERIDYRGPVTEPSEQHGVYGAPPREVAETPAGAIRFSPLVPGAADLEAVAPGSMTSMTLLAPPGTIERRYALALALRALAPNGRLTAAAPKDKGGSRLRKDLEAFGCVVNEDGRRHHRICITRRPDAPTGLDEALAEGAPRLSPTLGLWTQPGVFSWDRVDPGSALLLKTLPPLAGAGADLGAGVGVLAHAVLASLKVERLTLIDIDRRAVEAARRNVADPRVDIRWADARQSGLEPGSLDFVVMNPPFHDGGAEDKSLGQAFIRQAASLLRKGGVLWLVANRHLPYEAVLADAFRTATPRADAGGFKVIEAVK
GC_00001512	Caulobacter vibrioides NA1000	19	19	1	1	0.775057	0.933677	0.847005					COG2813	16S rRNA modification	COG2813	16S rRNA G1207 methylase RsmC (RsmC) (PDB:1DUS)	J	Translation, ribosomal structure and biogenesis	K00564	16S rRNA (guanine1207-N2)-methyltransferase [EC:2.1.1.172]	---------------------MSANRTALYGLPDHDLAPCASDAVQLSPLIVGSTDLATVADETFDAVTARAPAGAVERRYVLAHALRTLSPGGRLTVFAPKDRGGLRLKKELQALGCEVGESARRHNRICVCLRPSLIPGLEDALKAGAPRRIAENGLWTQPGVFSWDRLDAGTNALLQVLPAFSGVGADFGSGIGLLALNVLASPKVTKLTLVELDHRAVEVSRRNVTDPRGEIVWVDARQ--TGLKDLDFVVSNPPFHEGGGEDKALGQAFIRAAAEALRKGGSLWIVANRHLPYEAILGESFSKVRLVGEGGGYKVFEAKK\	MSANRTALYGLPDHDLAPCASDAVQLSPLIVGSTDLATVADETFDAVTARAPAGAVERRYVLAHALRTLSPGGRLTVFAPKDRGGLRLKKELQALGCEVGESARRHNRICVCLRPSLIPGLEDALKAGAPRRIAENGLWTQPGVFSWDRLDAGTNALLQVLPAFSGVGADFGSGIGLLALNVLASPKVTKLTLVELDHRAVEVSRRNVTDPRGEIVWVDARQTGLKDLDFVVSNPPFHEGGGEDKALGQAFIRAAAEALRKGGSLWIVANRHLPYEAILGESFSKVRLVGEGGGYKVFEAKK
GC_00001512	Caulobacter vibrioides OR37	19	19	1	1	0.775057	0.933677	0.847005					COG2813	16S rRNA modification	COG2813	16S rRNA G1207 methylase RsmC (RsmC) (PDB:1DUS)	J	Translation, ribosomal structure and biogenesis	K00564	16S rRNA (guanine1207-N2)-methyltransferase [EC:2.1.1.172]	---------------------MSAIRTALYGQADHDLAPSSAGAVQLSPFVPGSSDIASLPDESFAAVTVRAPAGAVERRFVLAHALRILAPEGRLTAFAPKDRGGLRLKKELEALGCVVGESARRHHRICVAVRPSEIAGFDEAVEAGAARRIAENGLWTQPGVFSWDRLDAGTNALLQVLPPFAGVGADFGAGIGLLALNVLASPKVTKLTLVELDRRAVDVARRNVTDPRAELVWGDVRQ--GGLKDLDFIVSNPPFHEGGGEDKALGQAFIRAASEALRKGGSLWIVANRHLPYEAILGESFAKVRLVGEGGGYKVFEARK\	MSAIRTALYGQADHDLAPSSAGAVQLSPFVPGSSDIASLPDESFAAVTVRAPAGAVERRFVLAHALRILAPEGRLTAFAPKDRGGLRLKKELEALGCVVGESARRHHRICVAVRPSEIAGFDEAVEAGAARRIAENGLWTQPGVFSWDRLDAGTNALLQVLPPFAGVGADFGAGIGLLALNVLASPKVTKLTLVELDRRAVDVARRNVTDPRAELVWGDVRQGGLKDLDFIVSNPPFHEGGGEDKALGQAFIRAASEALRKGGSLWIVANRHLPYEAILGESFAKVRLVGEGGGYKVFEARK
GC_00001512	Caulobacter sp. S6	19	19	1	1	0.775057	0.933677	0.847005					COG2813	16S rRNA modification	COG2813	16S rRNA G1207 methylase RsmC (RsmC) (PDB:1DUS)	J	Translation, ribosomal structure and biogenesis	K00564	16S rRNA (guanine1207-N2)-methyltransferase [EC:2.1.1.172]	-----------------------MKVEAVYGDPPLELADYGADAVRLSPLHPGRGPIEDLATASLTRAVVLAPPGVLERRYVLAHALRALQDGGELVALAPKDRGGSRLKKELEGFGCAVIETAKRHHRICQVRRPPTPTGLDAAIAEGGRQIAKQLGLWSQPGVFSWDRVDPGTALLLSHAGSLSGRGADFGCGVGVLALKVLASPAVTGLALIDIDARAIAAARRNVDDPRVTFLQHDLRTPPPGLADLDFVVMNPPFHMAGAEDRSLGQTFIRRAAAALRRGGVCRLVANIGMPYEAVLAECFSAVTPLGQGAGYKLFEARK\	MKVEAVYGDPPLELADYGADAVRLSPLHPGRGPIEDLATASLTRAVVLAPPGVLERRYVLAHALRALQDGGELVALAPKDRGGSRLKKELEGFGCAVIETAKRHHRICQVRRPPTPTGLDAAIAEGGRQIAKQLGLWSQPGVFSWDRVDPGTALLLSHAGSLSGRGADFGCGVGVLALKVLASPAVTGLALIDIDARAIAAARRNVDDPRVTFLQHDLRTPPPGLADLDFVVMNPPFHMAGAEDRSLGQTFIRRAAAALRRGGVCRLVANIGMPYEAVLAECFSAVTPLGQGAGYKLFEARK
GC_00001512	Caulobacter segnis ATCC21756	19	19	1	1	0.775057	0.933677	0.847005					COG2813	16S rRNA modification	COG2813	16S rRNA G1207 methylase RsmC (RsmC) (PDB:1DUS)	J	Translation, ribosomal structure and biogenesis	K00564	16S rRNA (guanine1207-N2)-methyltransferase [EC:2.1.1.172]	---------------------MSANRTALYGQADHDLAPSAPDAIQLSPLMVGSSDIAAIEAESLNAVTVRAPAGAVERRFVLAHALRALAPGARLTAFAPKDRGGLRLKKELESFGCDVGESARRHNRICMVVRPAAPKGLEEAIAAGAPRQIAENGLWTQPGVFSWDRLDAGSNALLQALPAFSGAGADFGAGIGLLALNVLASKTVTKLTLVELDRRAIEVSKRNVADPRAVFVWGDVRHEAADLKDLDFIVSNPPFHEGGGEDKALGQAFIRAAAGALRKGGALWMVANRHLPYEAILAESFAKVRLVGEGGGYKVFEARK\	MSANRTALYGQADHDLAPSAPDAIQLSPLMVGSSDIAAIEAESLNAVTVRAPAGAVERRFVLAHALRALAPGARLTAFAPKDRGGLRLKKELESFGCDVGESARRHNRICMVVRPAAPKGLEEAIAAGAPRQIAENGLWTQPGVFSWDRLDAGSNALLQALPAFSGAGADFGAGIGLLALNVLASKTVTKLTLVELDRRAIEVSKRNVADPRAVFVWGDVRHEAADLKDLDFIVSNPPFHEGGGEDKALGQAFIRAAAGALRKGGALWMVANRHLPYEAILAESFAKVRLVGEGGGYKVFEARK
GC_00001512	Caulobacter segnis CBR1	19	19	1	1	0.775057	0.933677	0.847005					COG2813	16S rRNA modification	COG2813	16S rRNA G1207 methylase RsmC (RsmC) (PDB:1DUS)	J	Translation, ribosomal structure and biogenesis	K00564	16S rRNA (guanine1207-N2)-methyltransferase [EC:2.1.1.172]	---------------------MSATSTALYGQADHDLAPTAADAVQLSPLIVGSTDLASIADESLNAVTVRAPAGAVERRFVLAQALRILAPGGRLTAFAPKDRGGLRLKKELEALGGEVGESARRHNRICVVVRPTEIKGLAETIAAGAPRRISVNGLWTQPGVFSWDRLDAGTNALLQVLPEFSGVGADFGSGIGLLALNVLASKKVTKLTLVELDRRAVEVSRRNVADPRAEFVWGDVRQ--VELKDLDFIVSNPPFHEGGGEDKTLGQAFIRAAAGALRKSGSLWIVANRHLPYEAILAESFAKVRLVGEGGGYKVFEARK\	MSATSTALYGQADHDLAPTAADAVQLSPLIVGSTDLASIADESLNAVTVRAPAGAVERRFVLAQALRILAPGGRLTAFAPKDRGGLRLKKELEALGGEVGESARRHNRICVVVRPTEIKGLAETIAAGAPRRISVNGLWTQPGVFSWDRLDAGTNALLQVLPEFSGVGADFGSGIGLLALNVLASKKVTKLTLVELDRRAVEVSRRNVADPRAEFVWGDVRQVELKDLDFIVSNPPFHEGGGEDKTLGQAFIRAAAGALRKSGSLWIVANRHLPYEAILAESFAKVRLVGEGGGYKVFEARK
GC_00001512	Caulobacter segnis RL271	19	19	1	1	0.775057	0.933677	0.847005					COG2813	16S rRNA modification	COG2813	16S rRNA G1207 methylase RsmC (RsmC) (PDB:1DUS)	J	Translation, ribosomal structure and biogenesis	K00564	16S rRNA (guanine1207-N2)-methyltransferase [EC:2.1.1.172]	---------------------MSAISTALYGQADHDLAPSAADAVQLSPMVPGSTDIASVPDESLNAVTVRAPAGAVERRYVLAQALRILAPGGRLTAFAPKDRGGLRLKKELEALGGEVGESARRHNRICVVVRPTQMKALAETIAAGAPRRIDENGLWTQPGVFSWDRLDAGTNALLQTLPEFSGVGADFGSGIGLLALNVLASKTVAKLTLVELDRRAVEVSKRNVTDPRAAFVWGDVRQ--VALKDLDFIVSNPPFHEGGGEDKTLGQAFIRAAAGALRKGGALWIVANRHLPYEAILAESFAKVRLVAEGGGYKVFEAKK\	MSAISTALYGQADHDLAPSAADAVQLSPMVPGSTDIASVPDESLNAVTVRAPAGAVERRYVLAQALRILAPGGRLTAFAPKDRGGLRLKKELEALGGEVGESARRHNRICVVVRPTQMKALAETIAAGAPRRIDENGLWTQPGVFSWDRLDAGTNALLQTLPEFSGVGADFGSGIGLLALNVLASKTVAKLTLVELDRRAVEVSKRNVTDPRAAFVWGDVRQVALKDLDFIVSNPPFHEGGGEDKTLGQAFIRAAAGALRKGGALWIVANRHLPYEAILAESFAKVRLVAEGGGYKVFEAKK
GC_00001512	Caulobacter sp. X	19	19	1	1	0.775057	0.933677	0.847005					COG2813	16S rRNA modification	COG2813	16S rRNA G1207 methylase RsmC (RsmC) (PDB:1DUS)	J	Translation, ribosomal structure and biogenesis	K00564	16S rRNA (guanine1207-N2)-methyltransferase [EC:2.1.1.172]	---------------------MSANRTALYGQPDHDLAPSAPDAVQLSPVIVGSSDIAGIETESLNAVTVRAPAGAIERRFVLAHALRALAPGARLTAFAPKDRGGLRLKKELEAFGCEVGESARRHNRICVVVRPKAPKGLDEAIAAGAPRQIAENGLWTQPGVFSWDRLDAGTNALLQVLPEFSGAGADLGAGIGLLALNVLASNKVTKLTLVELDRRAVEVAKRNVSDPRATFVWGDVRHDADGLKDLDFIVSNPPFHEGGGEDKALGQAFIRSAASALRKGGALWMVANRHLPYEAILAESFAKVRLVAEGGGYKVFEARK\	MSANRTALYGQPDHDLAPSAPDAVQLSPVIVGSSDIAGIETESLNAVTVRAPAGAIERRFVLAHALRALAPGARLTAFAPKDRGGLRLKKELEAFGCEVGESARRHNRICVVVRPKAPKGLDEAIAAGAPRQIAENGLWTQPGVFSWDRLDAGTNALLQVLPEFSGAGADLGAGIGLLALNVLASNKVTKLTLVELDRRAVEVAKRNVSDPRATFVWGDVRHDADGLKDLDFIVSNPPFHEGGGEDKALGQAFIRSAASALRKGGALWMVANRHLPYEAILAESFAKVRLVAEGGGYKVFEARK
GC_00001513	Caulobacter sp. BP25	19	19	1	1	0.866481	0.978538	0.919107	M00063	CMP-KDO biosynthesis	M00063	Pathway modules; Glycan metabolism; Lipopolysaccharide metabolism			COG0794|COG2905	D-arabinose 5-phosphate isomerase GutQ (GutQ) (PDB:5UQI)|Signal-transduction protein containing cAMP-binding, CBS, and nucleotidyltransferase domains	G|M|T	Carbohydrate transport and metabolism|Cell wall/membrane/envelope biogenesis|Signal transduction mechanisms	K06041	arabinose-5-phosphate isomerase [EC:5.3.1.13]	-----MSAFDAIAVGRRVLSVEADALRTLSQSLDDAFVQAVETLFNAKGRIVCTGIGKSGHVARKIAATLASTGAQAMFVHPAEASHGDLGMIGPDDVILALSKSGEARELSDTIAYAKRFSIPLIAMTAFEDSQLGRGGDIVLRLPDAPEATAEVNAPTTSTTLQIALGDAIAVALLERRGFTASDFRVFHPGGKLGAMLRTVADLMHGDDELPLIGVDAPMSDALLVMSEKRFGAVGVVDGDGRLAGLITDGDLRRHMDGLLQHTASQVMTRAPLVIAPGALAAEALKVMNDR--RITVLFVVEAERPVGVLHVHDLLRAGVI\	MSAFDAIAVGRRVLSVEADALRTLSQSLDDAFVQAVETLFNAKGRIVCTGIGKSGHVARKIAATLASTGAQAMFVHPAEASHGDLGMIGPDDVILALSKSGEARELSDTIAYAKRFSIPLIAMTAFEDSQLGRGGDIVLRLPDAPEATAEVNAPTTSTTLQIALGDAIAVALLERRGFTASDFRVFHPGGKLGAMLRTVADLMHGDDELPLIGVDAPMSDALLVMSEKRFGAVGVVDGDGRLAGLITDGDLRRHMDGLLQHTASQVMTRAPLVIAPGALAAEALKVMNDRRITVLFVVEAERPVGVLHVHDLLRAGVI
GC_00001513	Caulobacter vibrioides CB1	19	19	1	1	0.866481	0.978538	0.919107	M00063	CMP-KDO biosynthesis	M00063	Pathway modules; Glycan metabolism; Lipopolysaccharide metabolism			COG0794|COG2905	D-arabinose 5-phosphate isomerase GutQ (GutQ) (PDB:5UQI)|Signal-transduction protein containing cAMP-binding, CBS, and nucleotidyltransferase domains	G|M|T	Carbohydrate transport and metabolism|Cell wall/membrane/envelope biogenesis|Signal transduction mechanisms	K06041	arabinose-5-phosphate isomerase [EC:5.3.1.13]	-----MSAFNAVQVGRRVLAVEADALRVLADSLGEAFANAVETIFNAKGRVVCTGMGKSGHVARKIAATLASTGTQAMFVHPAEASHGDLGMIGPDDVVLALSKSGAGRELADTLAYAKRFSIPLIAMTAVADSPLGQAGDILLLLPDAPEGTAEVNAPTTSTTLQIALGDAIAVALLERRGFTASDFRVFHPGGKLGAMLRTVGDLMHGADELPLVAADAAMPDALLVMSEKRFGAVGVVDNAGHLAGLITDGDLRRHMDGLLTHTAGEVMTHAPLTIGPGALAAEALKVMNER--RITVLFVVERERPVGILHVHDLLRAGVI\	MSAFNAVQVGRRVLAVEADALRVLADSLGEAFANAVETIFNAKGRVVCTGMGKSGHVARKIAATLASTGTQAMFVHPAEASHGDLGMIGPDDVVLALSKSGAGRELADTLAYAKRFSIPLIAMTAVADSPLGQAGDILLLLPDAPEGTAEVNAPTTSTTLQIALGDAIAVALLERRGFTASDFRVFHPGGKLGAMLRTVGDLMHGADELPLVAADAAMPDALLVMSEKRFGAVGVVDNAGHLAGLITDGDLRRHMDGLLTHTAGEVMTHAPLTIGPGALAAEALKVMNERRITVLFVVERERPVGILHVHDLLRAGVI
GC_00001513	Caulobacter vibrioides CB13b1a	19	19	1	1	0.866481	0.978538	0.919107	M00063	CMP-KDO biosynthesis	M00063	Pathway modules; Glycan metabolism; Lipopolysaccharide metabolism			COG0794|COG2905	D-arabinose 5-phosphate isomerase GutQ (GutQ) (PDB:5UQI)|Signal-transduction protein containing cAMP-binding, CBS, and nucleotidyltransferase domains	G|M|T	Carbohydrate transport and metabolism|Cell wall/membrane/envelope biogenesis|Signal transduction mechanisms	K06041	arabinose-5-phosphate isomerase [EC:5.3.1.13]	-----MTAFDAVTVGRRVLAIEADALRTLSDSLSEAFAQAVETIFDAKGRVVCTGMGKSGHVARKIAATLASTGTQAMFVHPAEASHGDLGMIGPDDVVLALSKSGAGRELADTLAYAKRFSIPLIAMTAVAESPLGQAGDIVLLLPDAPEATAEVNAPTTSTTLQIALGDAIAVALLERRGFTASDFRVFHPGGRLGAMLRTVGDLMHGDDELPLIAADAAMSDALLVMSEKRFGAVGVVDGAGRLTGLITDGDLRRHMDGLLTHAAGEVMTHAPLTIGPGALAAEALKVMNER--RITVLFVVDGERPVGILHVHDLLRAGVI\	MTAFDAVTVGRRVLAIEADALRTLSDSLSEAFAQAVETIFDAKGRVVCTGMGKSGHVARKIAATLASTGTQAMFVHPAEASHGDLGMIGPDDVVLALSKSGAGRELADTLAYAKRFSIPLIAMTAVAESPLGQAGDIVLLLPDAPEATAEVNAPTTSTTLQIALGDAIAVALLERRGFTASDFRVFHPGGRLGAMLRTVGDLMHGDDELPLIAADAAMSDALLVMSEKRFGAVGVVDGAGRLTGLITDGDLRRHMDGLLTHAAGEVMTHAPLTIGPGALAAEALKVMNERRITVLFVVDGERPVGILHVHDLLRAGVI
GC_00001513	Caulobacter vibrioides CB15	19	19	1	1	0.866481	0.978538	0.919107	M00063	CMP-KDO biosynthesis	M00063	Pathway modules; Glycan metabolism; Lipopolysaccharide metabolism			COG0794|COG2905	D-arabinose 5-phosphate isomerase GutQ (GutQ) (PDB:5UQI)|Signal-transduction protein containing cAMP-binding, CBS, and nucleotidyltransferase domains	G|M|T	Carbohydrate transport and metabolism|Cell wall/membrane/envelope biogenesis|Signal transduction mechanisms	K06041	arabinose-5-phosphate isomerase [EC:5.3.1.13]	-----MSAFNAVQVGRRVLAVEADALRVLADSLGEAFANAVETIFNAKGRVVCTGMGKSGHVARKIAATLASTGTQAMFVHPAEASHGDLGMIGPDDVVLALSKSGAGRELADTLAYAKRFSIPLIAMTAVADSPLGQAGDILLLLPDAPEGTAEVNAPTTSTTLQIALGDAIAVALLERRGFTASDFRVFHPGGKLGAMLRTVGDLMHGADELPLVAADAAMPDALLVMSEKRFGAVGVVDNAGHLAGLITDGDLRRHMDGLLTHTAGEVMTHAPLTIGPGALAAEALKVMNER--RITVLFVVERERPVGILHVHDLLRAGVI\	MSAFNAVQVGRRVLAVEADALRVLADSLGEAFANAVETIFNAKGRVVCTGMGKSGHVARKIAATLASTGTQAMFVHPAEASHGDLGMIGPDDVVLALSKSGAGRELADTLAYAKRFSIPLIAMTAVADSPLGQAGDILLLLPDAPEGTAEVNAPTTSTTLQIALGDAIAVALLERRGFTASDFRVFHPGGKLGAMLRTVGDLMHGADELPLVAADAAMPDALLVMSEKRFGAVGVVDNAGHLAGLITDGDLRRHMDGLLTHTAGEVMTHAPLTIGPGALAAEALKVMNERRITVLFVVERERPVGILHVHDLLRAGVI
GC_00001513	Caulobacter vibrioides CB2	19	19	1	1	0.866481	0.978538	0.919107	M00063	CMP-KDO biosynthesis	M00063	Pathway modules; Glycan metabolism; Lipopolysaccharide metabolism			COG0794|COG2905	D-arabinose 5-phosphate isomerase GutQ (GutQ) (PDB:5UQI)|Signal-transduction protein containing cAMP-binding, CBS, and nucleotidyltransferase domains	G|M|T	Carbohydrate transport and metabolism|Cell wall/membrane/envelope biogenesis|Signal transduction mechanisms	K06041	arabinose-5-phosphate isomerase [EC:5.3.1.13]	-----MSAFNAVQVGRRVLAVEADALRVLADSLGEAFANAVETIFNAKGRVVCTGMGKSGHVARKIAATLASTGTQAMFVHPAEASHGDLGMIGPDDVVLALSKSGAGRELADTLAYAKRFSIPLIAMTAVADSPLGQAGDILLLLPDAPEGTAEVNAPTTSTTLQIALGDAIAVALLERRGFTASDFRVFHPGGKLGAMLRTVGDLMHGADELPLVAADAAMPDALLVMSEKRFGAVGVVDDAGHLAGLITDGDLRRHMDGLLTHTAGEVMTHAPLTIGPGALAAEALKVMNER--RITVLFVVERERPVGILHVHDLLRAGVI\	MSAFNAVQVGRRVLAVEADALRVLADSLGEAFANAVETIFNAKGRVVCTGMGKSGHVARKIAATLASTGTQAMFVHPAEASHGDLGMIGPDDVVLALSKSGAGRELADTLAYAKRFSIPLIAMTAVADSPLGQAGDILLLLPDAPEGTAEVNAPTTSTTLQIALGDAIAVALLERRGFTASDFRVFHPGGKLGAMLRTVGDLMHGADELPLVAADAAMPDALLVMSEKRFGAVGVVDDAGHLAGLITDGDLRRHMDGLLTHTAGEVMTHAPLTIGPGALAAEALKVMNERRITVLFVVERERPVGILHVHDLLRAGVI
GC_00001513	Caulobacter henricii CB4	19	19	1	1	0.866481	0.978538	0.919107	M00063	CMP-KDO biosynthesis	M00063	Pathway modules; Glycan metabolism; Lipopolysaccharide metabolism			COG0794|COG2905	D-arabinose 5-phosphate isomerase GutQ (GutQ) (PDB:5UQI)|Signal-transduction protein containing cAMP-binding, CBS, and nucleotidyltransferase domains	G|M|T	Carbohydrate transport and metabolism|Cell wall/membrane/envelope biogenesis|Signal transduction mechanisms	K06041	arabinose-5-phosphate isomerase [EC:5.3.1.13]	-----MTGFDAVTVGQRVILGEAEALRSLSDTLSDAFVRAVETLFAAKGRVVCTGIGKSGHVARKIAATMASTGAPAMFVHAAEASHGDLGMIGQDDVVLALSKSGEARELSDTLAYAKRFSIPLIAITAVAESQLGRAADIVLLLPDAPEATAEVNAPTTSTTLQMALGDALAVALLERRGFTASDFRVFHPGGKLGSMLRTVGDLMHGAEELPLASADAPMAEALLVMSEKRFGAVGVTDGSGALVGLITDGDLRRHLDGLMGHVASEVMTRAPLTIGSAALAAEALKIMNER--RITVLFVVDGERPVGILHVHDLLRAGIL\	MTGFDAVTVGQRVILGEAEALRSLSDTLSDAFVRAVETLFAAKGRVVCTGIGKSGHVARKIAATMASTGAPAMFVHAAEASHGDLGMIGQDDVVLALSKSGEARELSDTLAYAKRFSIPLIAITAVAESQLGRAADIVLLLPDAPEATAEVNAPTTSTTLQMALGDALAVALLERRGFTASDFRVFHPGGKLGSMLRTVGDLMHGAEELPLASADAPMAEALLVMSEKRFGAVGVTDGSGALVGLITDGDLRRHLDGLMGHVASEVMTRAPLTIGSAALAAEALKIMNERRITVLFVVDGERPVGILHVHDLLRAGIL
GC_00001513	Caulobacter flavus RHGG3	19	19	1	1	0.866481	0.978538	0.919107	M00063	CMP-KDO biosynthesis	M00063	Pathway modules; Glycan metabolism; Lipopolysaccharide metabolism			COG0794|COG2905	D-arabinose 5-phosphate isomerase GutQ (GutQ) (PDB:5UQI)|Signal-transduction protein containing cAMP-binding, CBS, and nucleotidyltransferase domains	G|M|T	Carbohydrate transport and metabolism|Cell wall/membrane/envelope biogenesis|Signal transduction mechanisms	K06041	arabinose-5-phosphate isomerase [EC:5.3.1.13]	---MTDTISDAVAVGRRVLSIEAQALTQMADELGEAFARAVQVMHDAKGRIVCTGMGKSGHVARKIAATLASTGSQAMFVHPAEASHGDLGMIGPDDVVLALSKSGEARELADTLAYCKRFSIPLIAITAVATSQLGKAGDVLLLLPDAPEATAEVNAPTTSTTLQIALGDALAVALLESRGFTASDFRVFHPGGKLGAVLRTAADLMHGGDELPLVGEGAPMSEALLVMSQKRFGAVGVTDAAGALIGLITDGDLRRHMDGLMGHTAGEVMTRDPRVIGPHALAAEALKVMNER--RITVLFVVEAGQPVGVLHVHDLLRAGVI\	MTDTISDAVAVGRRVLSIEAQALTQMADELGEAFARAVQVMHDAKGRIVCTGMGKSGHVARKIAATLASTGSQAMFVHPAEASHGDLGMIGPDDVVLALSKSGEARELADTLAYCKRFSIPLIAITAVATSQLGKAGDVLLLLPDAPEATAEVNAPTTSTTLQIALGDALAVALLESRGFTASDFRVFHPGGKLGAVLRTAADLMHGGDELPLVGEGAPMSEALLVMSQKRFGAVGVTDAAGALIGLITDGDLRRHMDGLMGHTAGEVMTRDPRVIGPHALAAEALKVMNERRITVLFVVEAGQPVGVLHVHDLLRAGVI
GC_00001513	Caulobacter sp. FWC26	19	19	1	1	0.866481	0.978538	0.919107	M00063	CMP-KDO biosynthesis	M00063	Pathway modules; Glycan metabolism; Lipopolysaccharide metabolism			COG0794|COG2905	D-arabinose 5-phosphate isomerase GutQ (GutQ) (PDB:5UQI)|Signal-transduction protein containing cAMP-binding, CBS, and nucleotidyltransferase domains	G|M|T	Carbohydrate transport and metabolism|Cell wall/membrane/envelope biogenesis|Signal transduction mechanisms	K06041	arabinose-5-phosphate isomerase [EC:5.3.1.13]	-----MTPFDAVQVGRRVLAVEADALRALSDSLGEAFVQSVETIFNAKGRVVCTGMGKSGHVARKIAATLASTGTQAMFVHPAEASHGDLGMIGPDDVVLALSKSGAGRELADTLTYAKRFSIPLIAMTAVADSPLGQAGDVLLLLPDAPEATAEVNAPTTSTTLQIALGDALAVALLERRGFTASDFRVFHPGGKLGAMLRTVGDLMHGVDELPLVPAESPMPDALLVMSEKRFGAVGVIDDAGRLTGLITDGDLRRHMDGLLTHTAGQVMTHAPQTIAPGALAAEALKLMNDR--RITVLFVVEDQRPVGVLHVHDLLRAGVI\	MTPFDAVQVGRRVLAVEADALRALSDSLGEAFVQSVETIFNAKGRVVCTGMGKSGHVARKIAATLASTGTQAMFVHPAEASHGDLGMIGPDDVVLALSKSGAGRELADTLTYAKRFSIPLIAMTAVADSPLGQAGDVLLLLPDAPEATAEVNAPTTSTTLQIALGDALAVALLERRGFTASDFRVFHPGGKLGAMLRTVGDLMHGVDELPLVPAESPMPDALLVMSEKRFGAVGVIDDAGRLTGLITDGDLRRHMDGLLTHTAGQVMTHAPQTIAPGALAAEALKLMNDRRITVLFVVEDQRPVGVLHVHDLLRAGVI
GC_00001513	Caulobacter soli Ji-3-8	19	19	1	1	0.866481	0.978538	0.919107	M00063	CMP-KDO biosynthesis	M00063	Pathway modules; Glycan metabolism; Lipopolysaccharide metabolism			COG0794|COG2905	D-arabinose 5-phosphate isomerase GutQ (GutQ) (PDB:5UQI)|Signal-transduction protein containing cAMP-binding, CBS, and nucleotidyltransferase domains	G|M|T	Carbohydrate transport and metabolism|Cell wall/membrane/envelope biogenesis|Signal transduction mechanisms	K06041	arabinose-5-phosphate isomerase [EC:5.3.1.13]	-----MSAFDAIAVGQRVLNAEAEALTQLSSLLDDSFVRAVEALFDAKGRVVCTGIGKSGHVARKIAATLASTGSPAMFVHAAEASHGDLGMIGQGDVVLALSKSGEARELSDSLAYAKRFSIPLIAITAVADSQLGRAADILLLLPDAPEATAEVNAPTTSTTLQMAVGDALAVALLERRGFTASDFRVFHPGGKLGAMLRTVGDLMHGEGELPLTREDAPMAEALLVMSEKRFGAVGVVAPDGALSGLITDGDLRRHMDGLMSHVAGEVMTRAPLTITPGALAAEALKIMNER--RITVLFVVDQGRPVGILHVHDLLRAGVI\	MSAFDAIAVGQRVLNAEAEALTQLSSLLDDSFVRAVEALFDAKGRVVCTGIGKSGHVARKIAATLASTGSPAMFVHAAEASHGDLGMIGQGDVVLALSKSGEARELSDSLAYAKRFSIPLIAITAVADSQLGRAADILLLLPDAPEATAEVNAPTTSTTLQMAVGDALAVALLERRGFTASDFRVFHPGGKLGAMLRTVGDLMHGEGELPLTREDAPMAEALLVMSEKRFGAVGVVAPDGALSGLITDGDLRRHMDGLMSHVAGEVMTRAPLTITPGALAAEALKIMNERRITVLFVVDQGRPVGILHVHDLLRAGVI
GC_00001513	Caulobacter sp. K31	19	19	1	1	0.866481	0.978538	0.919107	M00063	CMP-KDO biosynthesis	M00063	Pathway modules; Glycan metabolism; Lipopolysaccharide metabolism			COG0794|COG2905	D-arabinose 5-phosphate isomerase GutQ (GutQ) (PDB:5UQI)|Signal-transduction protein containing cAMP-binding, CBS, and nucleotidyltransferase domains	G|M|T	Carbohydrate transport and metabolism|Cell wall/membrane/envelope biogenesis|Signal transduction mechanisms	K06041	arabinose-5-phosphate isomerase [EC:5.3.1.13]	MTDDAASAFDAIAVGQRVLNAEAEALTQQSAALDESFVRAVEALFDAKGRVVCTGIGKSGHVARKIAATLASTGSPAMFVHAAEASHGDLGMIGQGDVVLALSKSGEARELSDSLAYAKRFSIPLIAITAVADSQLGRAADILLLLPDAPEATAEVNAPTTSTTLQMALGDALAVALLERRGFTASDFRVFHPGGKLGAMLRTVGDLMHGHDELPLIREAAAMSETLLVMSEKRFGAVGVVATDGTLSGLITDGDLRRHMDGLMTHTAGEVMTRAPLTIAPGALAAEALKLMNER--RITVLFVVEQNRPVGILHVHDLLRAGVI\	MTDDAASAFDAIAVGQRVLNAEAEALTQQSAALDESFVRAVEALFDAKGRVVCTGIGKSGHVARKIAATLASTGSPAMFVHAAEASHGDLGMIGQGDVVLALSKSGEARELSDSLAYAKRFSIPLIAITAVADSQLGRAADILLLLPDAPEATAEVNAPTTSTTLQMALGDALAVALLERRGFTASDFRVFHPGGKLGAMLRTVGDLMHGHDELPLIREAAAMSETLLVMSEKRFGAVGVVATDGTLSGLITDGDLRRHMDGLMTHTAGEVMTRAPLTIAPGALAAEALKLMNERRITVLFVVEQNRPVGILHVHDLLRAGVI
GC_00001513	Caulobacter rhizosphaerae KCTC 52515	19	19	1	1	0.866481	0.978538	0.919107	M00063	CMP-KDO biosynthesis	M00063	Pathway modules; Glycan metabolism; Lipopolysaccharide metabolism			COG0794|COG2905	D-arabinose 5-phosphate isomerase GutQ (GutQ) (PDB:5UQI)|Signal-transduction protein containing cAMP-binding, CBS, and nucleotidyltransferase domains	G|M|T	Carbohydrate transport and metabolism|Cell wall/membrane/envelope biogenesis|Signal transduction mechanisms	K06041	arabinose-5-phosphate isomerase [EC:5.3.1.13]	-----MSAFDAVVVGQRVLNAEAEALTLLSAALDESFVRAVETLFDAKGRVVCTGVGKSGHVARKIAATLASTGSPAMFVHAAEASHGDLGMIGQGDVVLALSKSGEARELSDTLAYAKRFSIPTIAVTAVADSQLGRAGDILLLLPDAPEATAEVSAPTTSTTLQMALGDALAVALLERRGFTASDFRVFHPGGKLGAMLRTVGDLMHGQGELPLTREDASMSEALLVMSEKRFGAVGVVAPDGSLSGLITDGDLRRHMDGLMGHVAGEVMTRAPLTIAPGALAAEALKLMNER--RITVLFVVDQHRPVGILHVHDLLRAGVI\	MSAFDAVVVGQRVLNAEAEALTLLSAALDESFVRAVETLFDAKGRVVCTGVGKSGHVARKIAATLASTGSPAMFVHAAEASHGDLGMIGQGDVVLALSKSGEARELSDTLAYAKRFSIPTIAVTAVADSQLGRAGDILLLLPDAPEATAEVSAPTTSTTLQMALGDALAVALLERRGFTASDFRVFHPGGKLGAMLRTVGDLMHGQGELPLTREDASMSEALLVMSEKRFGAVGVVAPDGSLSGLITDGDLRRHMDGLMGHVAGEVMTRAPLTIAPGALAAEALKLMNERRITVLFVVDQHRPVGILHVHDLLRAGVI
GC_00001513	Caulobacter mirabilis FWC38	19	19	1	1	0.866481	0.978538	0.919107	M00063	CMP-KDO biosynthesis	M00063	Pathway modules; Glycan metabolism; Lipopolysaccharide metabolism			COG0794|COG2905	D-arabinose 5-phosphate isomerase GutQ (GutQ) (PDB:5UQI)|Signal-transduction protein containing cAMP-binding, CBS, and nucleotidyltransferase domains	G|M|T	Carbohydrate transport and metabolism|Cell wall/membrane/envelope biogenesis|Signal transduction mechanisms	K06041	arabinose-5-phosphate isomerase [EC:5.3.1.13]	------MSFDAVSVGRRVLATEADALRLMADGLGQPFVTAVETLFNCKGRIVCTGMGKSGHVARKIAATMASTGAPAMFVHPAEASHGDLGMIGSDDVILGLSKSGEVRELADVLAYSGRFGIPLIGITANPESALGKASTIVLQLPDAPEATGEVSAPTTSTTLQIALGDALAVALLERRGFTARDFHVFHPGGKLGAMLRTVGDLMHRLEEAPLVGEATPMPDTVSVMSERRLGIVGVVSDDGRLIGVVTDGDLRRHFNDLAGKTVGEIMTRNPKAVTAETLAGDAARLMNDS--RITALFVVKDGKPIGVLHVHDVLSAGVV\	MSFDAVSVGRRVLATEADALRLMADGLGQPFVTAVETLFNCKGRIVCTGMGKSGHVARKIAATMASTGAPAMFVHPAEASHGDLGMIGSDDVILGLSKSGEVRELADVLAYSGRFGIPLIGITANPESALGKASTIVLQLPDAPEATGEVSAPTTSTTLQIALGDALAVALLERRGFTARDFHVFHPGGKLGAMLRTVGDLMHRLEEAPLVGEATPMPDTVSVMSERRLGIVGVVSDDGRLIGVVTDGDLRRHFNDLAGKTVGEIMTRNPKAVTAETLAGDAARLMNDSRITALFVVKDGKPIGVLHVHDVLSAGVV
GC_00001513	Caulobacter vibrioides NA1000	19	19	1	1	0.866481	0.978538	0.919107	M00063	CMP-KDO biosynthesis	M00063	Pathway modules; Glycan metabolism; Lipopolysaccharide metabolism			COG0794|COG2905	D-arabinose 5-phosphate isomerase GutQ (GutQ) (PDB:5UQI)|Signal-transduction protein containing cAMP-binding, CBS, and nucleotidyltransferase domains	G|M|T	Carbohydrate transport and metabolism|Cell wall/membrane/envelope biogenesis|Signal transduction mechanisms	K06041	arabinose-5-phosphate isomerase [EC:5.3.1.13]	-----MSAFNAVQVGRRVLAVEADALRVLADSLGEAFANAVETIFNAKGRVVCTGMGKSGHVARKIAATLASTGTQAMFVHPAEASHGDLGMIGPDDVVLALSKSGAGRELADTLAYAKRFSIPLIAMTAVADSPLGQAGDILLLLPDAPEGTAEVNAPTTSTTLQIALGDAIAVALLERRGFTASDFRVFHPGGKLGAMLRTVGDLMHGADELPLVAADAAMPDALLVMSEKRFGAVGVVDNAGHLAGLITDGDLRRHMDGLLTHTAGEVMTHAPLTIGPGALAAEALKVMNER--RITVLFVVERERPVGILHVHDLLRAGVI\	MSAFNAVQVGRRVLAVEADALRVLADSLGEAFANAVETIFNAKGRVVCTGMGKSGHVARKIAATLASTGTQAMFVHPAEASHGDLGMIGPDDVVLALSKSGAGRELADTLAYAKRFSIPLIAMTAVADSPLGQAGDILLLLPDAPEGTAEVNAPTTSTTLQIALGDAIAVALLERRGFTASDFRVFHPGGKLGAMLRTVGDLMHGADELPLVAADAAMPDALLVMSEKRFGAVGVVDNAGHLAGLITDGDLRRHMDGLLTHTAGEVMTHAPLTIGPGALAAEALKVMNERRITVLFVVERERPVGILHVHDLLRAGVI
GC_00001513	Caulobacter vibrioides OR37	19	19	1	1	0.866481	0.978538	0.919107	M00063	CMP-KDO biosynthesis	M00063	Pathway modules; Glycan metabolism; Lipopolysaccharide metabolism			COG0794|COG2905	D-arabinose 5-phosphate isomerase GutQ (GutQ) (PDB:5UQI)|Signal-transduction protein containing cAMP-binding, CBS, and nucleotidyltransferase domains	G|M|T	Carbohydrate transport and metabolism|Cell wall/membrane/envelope biogenesis|Signal transduction mechanisms	K06041	arabinose-5-phosphate isomerase [EC:5.3.1.13]	-----MSAFDAVALGRRVLNTEADALRALSASLDETFVRAVETMFNAKGRIVCTGMGKSGHVARKIAATLASTGAPAMFVHPAEASHGDLGMIGPDDVVLALSKSGAGRELADTLAYAKRFSIPLIAMTAVADSPLGRAGDILLLLPDAPEATAEVNAPTTSTTLQIALGDALAVALLERRGFTASDFRVFHPGGKLGAMLRTVGDLMHDKAELPLVAAEAAMPDALLVMSEKRFGAVGVVDDAGRLSGLITDGDLRRHMDGLLTHTAGEVMTRGPLTIGPQALAAEALKLMNER--RVTVLFVVEDARPVGIVHVHDLLRAGVI\	MSAFDAVALGRRVLNTEADALRALSASLDETFVRAVETMFNAKGRIVCTGMGKSGHVARKIAATLASTGAPAMFVHPAEASHGDLGMIGPDDVVLALSKSGAGRELADTLAYAKRFSIPLIAMTAVADSPLGRAGDILLLLPDAPEATAEVNAPTTSTTLQIALGDALAVALLERRGFTASDFRVFHPGGKLGAMLRTVGDLMHDKAELPLVAAEAAMPDALLVMSEKRFGAVGVVDDAGRLSGLITDGDLRRHMDGLLTHTAGEVMTRGPLTIGPQALAAEALKLMNERRVTVLFVVEDARPVGIVHVHDLLRAGVI
GC_00001513	Caulobacter sp. S6	19	19	1	1	0.866481	0.978538	0.919107	M00063	CMP-KDO biosynthesis	M00063	Pathway modules; Glycan metabolism; Lipopolysaccharide metabolism			COG0794|COG2905	D-arabinose 5-phosphate isomerase GutQ (GutQ) (PDB:5UQI)|Signal-transduction protein containing cAMP-binding, CBS, and nucleotidyltransferase domains	G|M|T	Carbohydrate transport and metabolism|Cell wall/membrane/envelope biogenesis|Signal transduction mechanisms	K06041	arabinose-5-phosphate isomerase [EC:5.3.1.13]	-----MNSSDVIAVGRRVLTAEADALRRMADELGDAFVKAVELLYDARGRIVCTGIGKSGHVGRKIAATLASTGAPALFVHASEASHGDLGMIGTDDVILALSKTGETRELADTIAYAKRFSIPLVAITAVADSALGRAADIALVLPDEAEAADDLNAPTTSTTLQIALGDALAVALLERRGFTPSQFSVLHPGGKLGAMLRTVRDLMHGPHELPLVGSEAPMAEAVLVMSQKRFGCVGVCDRGGRLVGIITDGDLRRHIDGLMSHVAAEVMTTTPKTIPPGMLAAEALKLMTDRAPASTVLFVVEDQRPIGILHVHDLLRAGVM\	MNSSDVIAVGRRVLTAEADALRRMADELGDAFVKAVELLYDARGRIVCTGIGKSGHVGRKIAATLASTGAPALFVHASEASHGDLGMIGTDDVILALSKTGETRELADTIAYAKRFSIPLVAITAVADSALGRAADIALVLPDEAEAADDLNAPTTSTTLQIALGDALAVALLERRGFTPSQFSVLHPGGKLGAMLRTVRDLMHGPHELPLVGSEAPMAEAVLVMSQKRFGCVGVCDRGGRLVGIITDGDLRRHIDGLMSHVAAEVMTTTPKTIPPGMLAAEALKLMTDRAPASTVLFVVEDQRPIGILHVHDLLRAGVM
GC_00001513	Caulobacter segnis ATCC21756	19	19	1	1	0.866481	0.978538	0.919107	M00063	CMP-KDO biosynthesis	M00063	Pathway modules; Glycan metabolism; Lipopolysaccharide metabolism			COG0794|COG2905	D-arabinose 5-phosphate isomerase GutQ (GutQ) (PDB:5UQI)|Signal-transduction protein containing cAMP-binding, CBS, and nucleotidyltransferase domains	G|M|T	Carbohydrate transport and metabolism|Cell wall/membrane/envelope biogenesis|Signal transduction mechanisms	K06041	arabinose-5-phosphate isomerase [EC:5.3.1.13]	-----MSAFDAIAVGRRVLSVEADALRTLSQSLDEAFVKAVETLFNAKGRIVCTGIGKSGHVARKIAATLASTGAQAMFVHPAEASHGDLGMIGPDDVILALSKSGEARELSDTIAYAKRFSIPLIAMTAVQDSQLGRGGDIVLRLPDSPEATAEVNAPTTSTTLQIALGDAIAVALLERRGFTASDFRVFHPGGKLGAMLRTVADLMHGDEELPLIGADAPMSDALLVMSEKRFGAVGVVDGSGRLAGLITDGDLRRHMDGLLQHTAGEVMTRAPLVIAPGALAAEALKVMNDR--RITVLFVVEAERPVGVLHVHDLLRAGVI\	MSAFDAIAVGRRVLSVEADALRTLSQSLDEAFVKAVETLFNAKGRIVCTGIGKSGHVARKIAATLASTGAQAMFVHPAEASHGDLGMIGPDDVILALSKSGEARELSDTIAYAKRFSIPLIAMTAVQDSQLGRGGDIVLRLPDSPEATAEVNAPTTSTTLQIALGDAIAVALLERRGFTASDFRVFHPGGKLGAMLRTVADLMHGDEELPLIGADAPMSDALLVMSEKRFGAVGVVDGSGRLAGLITDGDLRRHMDGLLQHTAGEVMTRAPLVIAPGALAAEALKVMNDRRITVLFVVEAERPVGVLHVHDLLRAGVI
GC_00001513	Caulobacter segnis CBR1	19	19	1	1	0.866481	0.978538	0.919107	M00063	CMP-KDO biosynthesis	M00063	Pathway modules; Glycan metabolism; Lipopolysaccharide metabolism			COG0794|COG2905	D-arabinose 5-phosphate isomerase GutQ (GutQ) (PDB:5UQI)|Signal-transduction protein containing cAMP-binding, CBS, and nucleotidyltransferase domains	G|M|T	Carbohydrate transport and metabolism|Cell wall/membrane/envelope biogenesis|Signal transduction mechanisms	K06041	arabinose-5-phosphate isomerase [EC:5.3.1.13]	-----MSAFDAVAVARRVLSIEADALATLSESLGEAFARAVETMFDAKGRIVCTGMGKSGHVARKIAATLASTGTQAMFVHPAEASHGDLGMIGPDDVVLALSKSGEARELSDVIAYANRFSIPLVAMTAFSDSQLGRGGDIVLLLPDAPEATAEVSAPTTSTTLQIALGDALAVALLERRGFTASDFRVFHPGGKLGAMLRTVADLMHGDGELPLIAADAPMPAALLVMSEKRFGAVGVVDPAGRLAGLITDGDLRRHMDGLLQHTAGEVMTRGPLTIAPGALAAEALKIMNER--RITVLFVVEADRPVGVLHVHDLLRAGVI\	MSAFDAVAVARRVLSIEADALATLSESLGEAFARAVETMFDAKGRIVCTGMGKSGHVARKIAATLASTGTQAMFVHPAEASHGDLGMIGPDDVVLALSKSGEARELSDVIAYANRFSIPLVAMTAFSDSQLGRGGDIVLLLPDAPEATAEVSAPTTSTTLQIALGDALAVALLERRGFTASDFRVFHPGGKLGAMLRTVADLMHGDGELPLIAADAPMPAALLVMSEKRFGAVGVVDPAGRLAGLITDGDLRRHMDGLLQHTAGEVMTRGPLTIAPGALAAEALKIMNERRITVLFVVEADRPVGVLHVHDLLRAGVI
GC_00001513	Caulobacter segnis RL271	19	19	1	1	0.866481	0.978538	0.919107	M00063	CMP-KDO biosynthesis	M00063	Pathway modules; Glycan metabolism; Lipopolysaccharide metabolism			COG0794|COG2905	D-arabinose 5-phosphate isomerase GutQ (GutQ) (PDB:5UQI)|Signal-transduction protein containing cAMP-binding, CBS, and nucleotidyltransferase domains	G|M|T	Carbohydrate transport and metabolism|Cell wall/membrane/envelope biogenesis|Signal transduction mechanisms	K06041	arabinose-5-phosphate isomerase [EC:5.3.1.13]	-----MSAFDAVAVGRRVLSIEAEALTSLSESLGKAFVQAVETMFNAKGRIVCTGMGKSGHVARKIAATLASTGAQAMFVHPAEASHGDLGMIGPDDVILALSKSGEARELSDVIAYAKRFSIPLVAMTAFEDSQLGRGGDIVLLLPDAPEATAEVNAPTTSTTLQIALGDAIAVALLERRGFTASDFRVFHPGGKLGAMLRTVADLMHGEDELPLIAADAAMPAALLVMSEKRFGAVGVVDAEGRLAGLITDGDLRRHMDGLLTHTAGQVMTRGPLTIAPSALAAEALKVMNER--RITVLFVVEAERPVGVLHVHDLLRAGVI\	MSAFDAVAVGRRVLSIEAEALTSLSESLGKAFVQAVETMFNAKGRIVCTGMGKSGHVARKIAATLASTGAQAMFVHPAEASHGDLGMIGPDDVILALSKSGEARELSDVIAYAKRFSIPLVAMTAFEDSQLGRGGDIVLLLPDAPEATAEVNAPTTSTTLQIALGDAIAVALLERRGFTASDFRVFHPGGKLGAMLRTVADLMHGEDELPLIAADAAMPAALLVMSEKRFGAVGVVDAEGRLAGLITDGDLRRHMDGLLTHTAGQVMTRGPLTIAPSALAAEALKVMNERRITVLFVVEAERPVGVLHVHDLLRAGVI
GC_00001513	Caulobacter sp. X	19	19	1	1	0.866481	0.978538	0.919107	M00063	CMP-KDO biosynthesis	M00063	Pathway modules; Glycan metabolism; Lipopolysaccharide metabolism			COG0794|COG2905	D-arabinose 5-phosphate isomerase GutQ (GutQ) (PDB:5UQI)|Signal-transduction protein containing cAMP-binding, CBS, and nucleotidyltransferase domains	G|M|T	Carbohydrate transport and metabolism|Cell wall/membrane/envelope biogenesis|Signal transduction mechanisms	K06041	arabinose-5-phosphate isomerase [EC:5.3.1.13]	-----MSAFDAIAVGRRVLSVEADALKTLSQSLDEAFVQAVETLFNAKGRIVCTGIGKSGHVARKIAATLASTGAQAMFVHPAEASHGDLGMIGPDDVILALSKSGEARELSDVIAYAKRFSIPLIAMTAFEDSQLGRGGDIVLRLPDAPEATAEVNAPTTSTTLQIALGDAIAVALLERRGFTASDFRVFHPGGKLGAMLRTVADLMHGDGELPLIGAEAPMPDALLVMSEKRFGAVGVVDADGRLAGLITDGDLRRHMDGLLQHTAGEVMTRAPLVIAPGALAAEALKLMNDR--RITVLFVVEAERPVGVLHVHDLLRAGVI\	MSAFDAIAVGRRVLSVEADALKTLSQSLDEAFVQAVETLFNAKGRIVCTGIGKSGHVARKIAATLASTGAQAMFVHPAEASHGDLGMIGPDDVILALSKSGEARELSDVIAYAKRFSIPLIAMTAFEDSQLGRGGDIVLRLPDAPEATAEVNAPTTSTTLQIALGDAIAVALLERRGFTASDFRVFHPGGKLGAMLRTVADLMHGDGELPLIGAEAPMPDALLVMSEKRFGAVGVVDADGRLAGLITDGDLRRHMDGLLQHTAGEVMTRAPLVIAPGALAAEALKLMNDRRITVLFVVEAERPVGVLHVHDLLRAGVI
GC_00001514	Caulobacter sp. BP25	19	19	1	1	0.965202	0.995356	0.980047							COG2204	DNA-binding transcriptional response regulator, NtrC family, contains REC, AAA-type ATPase, and a Fis-type DNA-binding domains (AtoC) (PDB:1ZY2)	T	Signal transduction mechanisms			MNA--ASKKILIADDDSSVRLVLSQAFTRLGYQVRATGNATTLLKWVTDGEGDLVVTDVMMPDENVFDVLPRIRKERPKLPIIVMSAQNTLLTAVNAADAGAFEYVSKPFDLDDVTAAARRALSRPADTEASKAQARAMRDERLPLIGRSAPMQEVYRTIARLVGADLTVLILGESGTGKELVARALHELGRRRDGKFVVLNLAAVPRERVEVELFGRGEGDNGRLVEADGGTLFLDEIGDMPLDAQTRLLRVIDGTEPVINPKTGRRPNVRIIAATNRDLRGLIQQGLFREDLFFRLNVAPVRLPPLRDRAEDIPDLARTFLLRAAREGLPAKTIDQSALDRLKSYPWPGNVRELENLMRRMCALYAEELITARIVDRELQDHTPAVRSEEGPVTLSTLVERHLASHFADQPDGVPPPGLYDRVLQEIERPLIQLTLSATRGNQVRAAEILGLNRNTLRKKIQDLGVEMTRGRR\	MNAASKKILIADDDSSVRLVLSQAFTRLGYQVRATGNATTLLKWVTDGEGDLVVTDVMMPDENVFDVLPRIRKERPKLPIIVMSAQNTLLTAVNAADAGAFEYVSKPFDLDDVTAAARRALSRPADTEASKAQARAMRDERLPLIGRSAPMQEVYRTIARLVGADLTVLILGESGTGKELVARALHELGRRRDGKFVVLNLAAVPRERVEVELFGRGEGDNGRLVEADGGTLFLDEIGDMPLDAQTRLLRVIDGTEPVINPKTGRRPNVRIIAATNRDLRGLIQQGLFREDLFFRLNVAPVRLPPLRDRAEDIPDLARTFLLRAAREGLPAKTIDQSALDRLKSYPWPGNVRELENLMRRMCALYAEELITARIVDRELQDHTPAVRSEEGPVTLSTLVERHLASHFADQPDGVPPPGLYDRVLQEIERPLIQLTLSATRGNQVRAAEILGLNRNTLRKKIQDLGVEMTRGRR
GC_00001514	Caulobacter vibrioides CB1	19	19	1	1	0.965202	0.995356	0.980047							COG2204	DNA-binding transcriptional response regulator, NtrC family, contains REC, AAA-type ATPase, and a Fis-type DNA-binding domains (AtoC) (PDB:1ZY2)	T	Signal transduction mechanisms			MNA--ASKKILIADDDSSIRLVLSQAFTRLGYQVRATGNATTLLKWVTDGEGDLVVTDVMMPDENVFDVLPRIRKERPKLPIIVMSAQNTLLTAVNAADAGAFEYVSKPFDLDDVTAAARRALSRPADTEASKAQARAMRDERLPLIGRSAPMQEVYRTIARLVGADLTVLILGESGTGKELVARALHELGRRRDGKFVVINLAAVPRERVEAELFGRGEGDNGRLVEADGGTLFLDEIGDMPLDAQTRLLRVIDGTEPVINPKTGRRPNVRIIAATNRDLRGLIQQGLFREDLFFRLNVAPVRLPPLRDRAEDIPDLARTFLLRAAREGLPAKTIDQGALDRLKSHPWPGNVRELENLMRRMCALYAEELITSRIVDRELQDHAPAVRAEEGPVTLSTLVERHLASHFADQPDGVPAPGLYDRILEEVERPLIQLTLSATRGNQVRAAEILGLNRNTLRKKIQDLGVEMTRGRR\	MNAASKKILIADDDSSIRLVLSQAFTRLGYQVRATGNATTLLKWVTDGEGDLVVTDVMMPDENVFDVLPRIRKERPKLPIIVMSAQNTLLTAVNAADAGAFEYVSKPFDLDDVTAAARRALSRPADTEASKAQARAMRDERLPLIGRSAPMQEVYRTIARLVGADLTVLILGESGTGKELVARALHELGRRRDGKFVVINLAAVPRERVEAELFGRGEGDNGRLVEADGGTLFLDEIGDMPLDAQTRLLRVIDGTEPVINPKTGRRPNVRIIAATNRDLRGLIQQGLFREDLFFRLNVAPVRLPPLRDRAEDIPDLARTFLLRAAREGLPAKTIDQGALDRLKSHPWPGNVRELENLMRRMCALYAEELITSRIVDRELQDHAPAVRAEEGPVTLSTLVERHLASHFADQPDGVPAPGLYDRILEEVERPLIQLTLSATRGNQVRAAEILGLNRNTLRKKIQDLGVEMTRGRR
GC_00001514	Caulobacter vibrioides CB13b1a	19	19	1	1	0.965202	0.995356	0.980047							COG2204	DNA-binding transcriptional response regulator, NtrC family, contains REC, AAA-type ATPase, and a Fis-type DNA-binding domains (AtoC) (PDB:1ZY2)	T	Signal transduction mechanisms			MNA--ASKKILIADDDSSVRLVLSQAFTRLGYQVRATGNATTLLKWVTDGEGDLVVTDVMMPDENVFDVLPRIRKERPKLPIIVMSAQNTLLTAVNAADAGAFEYVSKPFDLDDVTAAARRALSRPADAEASKAQARAMRDERLPLIGRSAPMQEVYRTIARLVGADLTVLILGESGTGKELVARALHELGRRRDGKFVVINLAAVPRERVEAELFGRGEGDNGRLVEADGGTLFLDEIGDMPLDAQTRLLRVIDGTEPVINPKTGRRPNVRIIAATNRDLRGLIQQGLFREDLFFRLNVAPVRLPPLRDRAEDIPDLARTFLLRAAREGLPAKTIDQGALDRLKSHPWPGNVRELENLMRRMCALYAEELITARIVDRELQDHAPAVRAEEGPVTLSMLVERHLASHFADQPDGVPAPGLYDRILEEVERPLIQLTLSATRGNQVRAAEILGLNRNTLRKKIQDLGVEMTRGRR\	MNAASKKILIADDDSSVRLVLSQAFTRLGYQVRATGNATTLLKWVTDGEGDLVVTDVMMPDENVFDVLPRIRKERPKLPIIVMSAQNTLLTAVNAADAGAFEYVSKPFDLDDVTAAARRALSRPADAEASKAQARAMRDERLPLIGRSAPMQEVYRTIARLVGADLTVLILGESGTGKELVARALHELGRRRDGKFVVINLAAVPRERVEAELFGRGEGDNGRLVEADGGTLFLDEIGDMPLDAQTRLLRVIDGTEPVINPKTGRRPNVRIIAATNRDLRGLIQQGLFREDLFFRLNVAPVRLPPLRDRAEDIPDLARTFLLRAAREGLPAKTIDQGALDRLKSHPWPGNVRELENLMRRMCALYAEELITARIVDRELQDHAPAVRAEEGPVTLSMLVERHLASHFADQPDGVPAPGLYDRILEEVERPLIQLTLSATRGNQVRAAEILGLNRNTLRKKIQDLGVEMTRGRR
GC_00001514	Caulobacter vibrioides CB15	19	19	1	1	0.965202	0.995356	0.980047							COG2204	DNA-binding transcriptional response regulator, NtrC family, contains REC, AAA-type ATPase, and a Fis-type DNA-binding domains (AtoC) (PDB:1ZY2)	T	Signal transduction mechanisms			MNA--ASKKILIADDDSSIRLVLSQAFTRLGYQVRATGNATTLLKWVTDGEGDLVVTDVMMPDENVFDVLPRIRKERPKLPIIVMSAQNTLLTAVNAADAGAFEYVSKPFDLDDVTAAARRALSRPADTEASKAQARAMRDERLPLIGRSAPMQEVYRTIARLVGADLTVLILGESGTGKELVARALHELGRRRDGKFVVINLAAVPRERVEAELFGRGEGDNGRLVEADGGTLFLDEIGDMPLDAQTRLLRVIDGTEPVINPKTGRRPNVRIIAATNRDLRGLIQQGLFREDLFFRLNVAPVRLPPLRDRAEDIPDLARTFLLRAAREGLPAKTIDQGALDRLKSHPWPGNVRELENLMRRMCALYAEELITSRIVDRELQDHAPAVRAEEGPVTLSTLVERHLASHFADQPDGVPAPGLYDRILEEVERPLIQLTLSATRGNQVRAAEILGLNRNTLRKKIQDLGVEMTRGRR\	MNAASKKILIADDDSSIRLVLSQAFTRLGYQVRATGNATTLLKWVTDGEGDLVVTDVMMPDENVFDVLPRIRKERPKLPIIVMSAQNTLLTAVNAADAGAFEYVSKPFDLDDVTAAARRALSRPADTEASKAQARAMRDERLPLIGRSAPMQEVYRTIARLVGADLTVLILGESGTGKELVARALHELGRRRDGKFVVINLAAVPRERVEAELFGRGEGDNGRLVEADGGTLFLDEIGDMPLDAQTRLLRVIDGTEPVINPKTGRRPNVRIIAATNRDLRGLIQQGLFREDLFFRLNVAPVRLPPLRDRAEDIPDLARTFLLRAAREGLPAKTIDQGALDRLKSHPWPGNVRELENLMRRMCALYAEELITSRIVDRELQDHAPAVRAEEGPVTLSTLVERHLASHFADQPDGVPAPGLYDRILEEVERPLIQLTLSATRGNQVRAAEILGLNRNTLRKKIQDLGVEMTRGRR
GC_00001514	Caulobacter vibrioides CB2	19	19	1	1	0.965202	0.995356	0.980047							COG2204	DNA-binding transcriptional response regulator, NtrC family, contains REC, AAA-type ATPase, and a Fis-type DNA-binding domains (AtoC) (PDB:1ZY2)	T	Signal transduction mechanisms			MNA--ASKKILIADDDSSIRLVLSQAFTRLGYQVRATGNATTLLKWVTDGEGDLVVTDVMMPDENVFDVLPRIRKERPKLPIIVMSAQNTLLTAVNAADAGAFEYVSKPFDLDDVTAAARRALSRPADTEASKAQARAMRDERLPLIGRSAPMQEVYRTIARLVGADLTVLILGESGTGKELVARALHELGRRRDGKFVVINLAAVPRERVEAELFGRGEGDNGRLVEADGGTLFLDEIGDMPLDAQTRLLRVIDGTEPVINPKTGRRPNVRIIAATNRDLRGLIQQGLFREDLFFRLNVAPVRLPPLRDRAEDIPDLARTFLLRAAREGLPAKTIDQGALDRLKSHPWPGNVRELENLMRRMCALYAEELITYRIVDRELQDHAPAVRAEEGPVTLSTLVERHLASHFADQPDGVPAPGLYDRILEEVERPLIQLTLSATRGNQVRAAEILGLNRNTLRKKIQDLGVEMTRGRR\	MNAASKKILIADDDSSIRLVLSQAFTRLGYQVRATGNATTLLKWVTDGEGDLVVTDVMMPDENVFDVLPRIRKERPKLPIIVMSAQNTLLTAVNAADAGAFEYVSKPFDLDDVTAAARRALSRPADTEASKAQARAMRDERLPLIGRSAPMQEVYRTIARLVGADLTVLILGESGTGKELVARALHELGRRRDGKFVVINLAAVPRERVEAELFGRGEGDNGRLVEADGGTLFLDEIGDMPLDAQTRLLRVIDGTEPVINPKTGRRPNVRIIAATNRDLRGLIQQGLFREDLFFRLNVAPVRLPPLRDRAEDIPDLARTFLLRAAREGLPAKTIDQGALDRLKSHPWPGNVRELENLMRRMCALYAEELITYRIVDRELQDHAPAVRAEEGPVTLSTLVERHLASHFADQPDGVPAPGLYDRILEEVERPLIQLTLSATRGNQVRAAEILGLNRNTLRKKIQDLGVEMTRGRR
GC_00001514	Caulobacter henricii CB4	19	19	1	1	0.965202	0.995356	0.980047							COG2204	DNA-binding transcriptional response regulator, NtrC family, contains REC, AAA-type ATPase, and a Fis-type DNA-binding domains (AtoC) (PDB:1ZY2)	T	Signal transduction mechanisms			MNA--ASKKILIADDDSSVRLVLSQAFTRLGYQVRATGNATTLLKWVMDGEGDLVVTDVMMPDENVFDVLPRIRKERPKLPIIVMSAQNTLLTAVNAADAGAFEYVSKPFDLDDVTAAARRALSRPADAEASKAQARAMRDERLPLIGRSAPMQEVYRTIARLVGADLTVLILGESGTGKELVARALHELGRRRDGKFVVINLAAVPRERVETELFGRGDGDLGRLIEADGGTLFLDEIGDMPLDAQTRLLRVIDGTEPVLNPKTGRRPNVRIIAATNRDLRGLIQQGLFREDLFFRLNVAPVRLPPLRDRTEDIPDLARTFLLRANREGLPAKTIDSSALDRLKAHSWPGNVRELENLIRRMCALYAEELITARIVDRELQDHTPAVRADEGPVTLSMLVERHLAGHFADQPDGVPAAGLYDRVLQEVERPLIQLTLSATRGNQVRAAEILGLNRNTLRKKIQDLGVEMSRGRR\	MNAASKKILIADDDSSVRLVLSQAFTRLGYQVRATGNATTLLKWVMDGEGDLVVTDVMMPDENVFDVLPRIRKERPKLPIIVMSAQNTLLTAVNAADAGAFEYVSKPFDLDDVTAAARRALSRPADAEASKAQARAMRDERLPLIGRSAPMQEVYRTIARLVGADLTVLILGESGTGKELVARALHELGRRRDGKFVVINLAAVPRERVETELFGRGDGDLGRLIEADGGTLFLDEIGDMPLDAQTRLLRVIDGTEPVLNPKTGRRPNVRIIAATNRDLRGLIQQGLFREDLFFRLNVAPVRLPPLRDRTEDIPDLARTFLLRANREGLPAKTIDSSALDRLKAHSWPGNVRELENLIRRMCALYAEELITARIVDRELQDHTPAVRADEGPVTLSMLVERHLAGHFADQPDGVPAAGLYDRVLQEVERPLIQLTLSATRGNQVRAAEILGLNRNTLRKKIQDLGVEMSRGRR
GC_00001514	Caulobacter flavus RHGG3	19	19	1	1	0.965202	0.995356	0.980047							COG2204	DNA-binding transcriptional response regulator, NtrC family, contains REC, AAA-type ATPase, and a Fis-type DNA-binding domains (AtoC) (PDB:1ZY2)	T	Signal transduction mechanisms			MNA--ANKKILIADDDSSVRLVLSQAFTRLGYQVRATGNATTLLKWVSDGEGDLVVTDVMMPDENVFDVLPRIRKERPKLPIIVMSAQNTLLTAVNAADAGAFEYVSKPFDLDDVTAAARRALSRPADAEASKAQARAMRDERLPLIGRSAPMQEVYRTIARLVGADLTVLILGESGTGKELVARALHDLGRRRDGKFVVINLAAVPRERVEAELFGRGEGDNGRLVEADGGTLFLDEIGDMPLDAQTRLLRVIDGTEPVINPKTGRRPNVRIIAATNRDLRGLIQQGLFREDLFFRLNVAPVRLPPLRDRAEDIPDLARTFLLRANREGLPAKTIDQSALDRMKSHSWPGNVRELENLIRRMCALYAEELITARIVDRELQDHAPAPRADEGPVTLAALVERHLASHFAEQPDGVPAAGLYDRVLQEVERPLIQLTLSATRGNQVRAAEILGLNRNTLRKKIQDLGVEMSRGRR\	MNAANKKILIADDDSSVRLVLSQAFTRLGYQVRATGNATTLLKWVSDGEGDLVVTDVMMPDENVFDVLPRIRKERPKLPIIVMSAQNTLLTAVNAADAGAFEYVSKPFDLDDVTAAARRALSRPADAEASKAQARAMRDERLPLIGRSAPMQEVYRTIARLVGADLTVLILGESGTGKELVARALHDLGRRRDGKFVVINLAAVPRERVEAELFGRGEGDNGRLVEADGGTLFLDEIGDMPLDAQTRLLRVIDGTEPVINPKTGRRPNVRIIAATNRDLRGLIQQGLFREDLFFRLNVAPVRLPPLRDRAEDIPDLARTFLLRANREGLPAKTIDQSALDRMKSHSWPGNVRELENLIRRMCALYAEELITARIVDRELQDHAPAPRADEGPVTLAALVERHLASHFAEQPDGVPAAGLYDRVLQEVERPLIQLTLSATRGNQVRAAEILGLNRNTLRKKIQDLGVEMSRGRR
GC_00001514	Caulobacter sp. FWC26	19	19	1	1	0.965202	0.995356	0.980047							COG2204	DNA-binding transcriptional response regulator, NtrC family, contains REC, AAA-type ATPase, and a Fis-type DNA-binding domains (AtoC) (PDB:1ZY2)	T	Signal transduction mechanisms			MNA--ASKKILIADDDSSVRLVLSQAFTRLGYQVRATGNATTLLKWVTDGEGDLVVTDVMMPDENVFDVLPRIRKERPKLPIIVMSAQNTLLTAVNAADAGAFEYVSKPFDLDDVTAAARRALSRPADSEASKAQARAMRDERLPLIGRSAPMQEVYRTIARLVGADLTVLILGESGTGKELVARALHELGRRRDGKFVVINLAAVPRERVEAELFGRGEGDNGRLIEADGGTLFLDEIGDMPLDAQTRLLRVIDGTEPVINPKTGRRPNVRIIAATNRDLRGLIQQGLFREDLFFRLNVAPVRLPPLRDRAEDIPDLARTFLLRAAREGLPAKTIDQGALDRLKSHPWPGNVRELENLMRRMCALYAEELITARIVDRELQDHTPAVRSEEGPVTLSTLVERHLASHFADQPDGVPAPGLYDRILEEVERPLIQLTLSATRGNQVRAAEILGLNRNTLRKKIQDLGVEMTRGRR\	MNAASKKILIADDDSSVRLVLSQAFTRLGYQVRATGNATTLLKWVTDGEGDLVVTDVMMPDENVFDVLPRIRKERPKLPIIVMSAQNTLLTAVNAADAGAFEYVSKPFDLDDVTAAARRALSRPADSEASKAQARAMRDERLPLIGRSAPMQEVYRTIARLVGADLTVLILGESGTGKELVARALHELGRRRDGKFVVINLAAVPRERVEAELFGRGEGDNGRLIEADGGTLFLDEIGDMPLDAQTRLLRVIDGTEPVINPKTGRRPNVRIIAATNRDLRGLIQQGLFREDLFFRLNVAPVRLPPLRDRAEDIPDLARTFLLRAAREGLPAKTIDQGALDRLKSHPWPGNVRELENLMRRMCALYAEELITARIVDRELQDHTPAVRSEEGPVTLSTLVERHLASHFADQPDGVPAPGLYDRILEEVERPLIQLTLSATRGNQVRAAEILGLNRNTLRKKIQDLGVEMTRGRR
GC_00001514	Caulobacter soli Ji-3-8	19	19	1	1	0.965202	0.995356	0.980047							COG2204	DNA-binding transcriptional response regulator, NtrC family, contains REC, AAA-type ATPase, and a Fis-type DNA-binding domains (AtoC) (PDB:1ZY2)	T	Signal transduction mechanisms			MNA--ASKKILIADDDSSVRLVLSQAFTRLGYQVRATGNATTLLKWVMDGEGDLIVTDVMMPDENVFDVLPRIRKERPKLPIIVMSAQNTLLTAVNAADAGAFEYVSKPFDLDDVTAAARRALSRPADAEASKAQARAMRDERLPLIGRSAPMQEVYRTIARLVGADLTVLILGESGTGKELVARALHELGRRRDGKFVVINLAAVPRERVETELFGRGEGDQGRLIEADGGTLFLDEIGDMPLDAQTRLLRVIDGTEPVLNPKTGRRPNVRIIAATNRDLRGLIQQGLFREDLFFRLNVAPVRLPPLRDRTEDIPDLARTFLLRANREGLPAKTIDQSALDRMKSHAWPGNVRELENLIRRMCALYAEELITARIVDRELQDHAPAAHADEGPVTLASLVERHLSSHFADQPDGVPAAGLYDRVLQEVERPLIQLTLSATRGNQVRAAEILGLNRNTLRKKIQDLGVEMTRGRR\	MNAASKKILIADDDSSVRLVLSQAFTRLGYQVRATGNATTLLKWVMDGEGDLIVTDVMMPDENVFDVLPRIRKERPKLPIIVMSAQNTLLTAVNAADAGAFEYVSKPFDLDDVTAAARRALSRPADAEASKAQARAMRDERLPLIGRSAPMQEVYRTIARLVGADLTVLILGESGTGKELVARALHELGRRRDGKFVVINLAAVPRERVETELFGRGEGDQGRLIEADGGTLFLDEIGDMPLDAQTRLLRVIDGTEPVLNPKTGRRPNVRIIAATNRDLRGLIQQGLFREDLFFRLNVAPVRLPPLRDRTEDIPDLARTFLLRANREGLPAKTIDQSALDRMKSHAWPGNVRELENLIRRMCALYAEELITARIVDRELQDHAPAAHADEGPVTLASLVERHLSSHFADQPDGVPAAGLYDRVLQEVERPLIQLTLSATRGNQVRAAEILGLNRNTLRKKIQDLGVEMTRGRR
GC_00001514	Caulobacter sp. K31	19	19	1	1	0.965202	0.995356	0.980047							COG2204	DNA-binding transcriptional response regulator, NtrC family, contains REC, AAA-type ATPase, and a Fis-type DNA-binding domains (AtoC) (PDB:1ZY2)	T	Signal transduction mechanisms			MNA--ASKKILIADDDSSVRLVLSQAFTRLGYQVRATGNATTLLKWVMDGEGDLVVTDVMMPDENVFDVLPRIRKERPKLPIIVMSAQNTLLTAVNAADAGAFEYISKPFDLDDVTAAARRALSRPADAEASKAQARAMRDERLPLIGRSAPMQEVYRTIARLVGADLTVLILGESGTGKELVARALHELGRRRDGKFVVINLAAVPRERVETELFGRGEGDQGRLIEADGGTLFLDEIGDMPLDAQTRLLRVIDGTEPVLNPKTGRRPNVRIIAATNRDLRGLIQQGLFREDLFFRLNVAPVRLPPLRDRTEDIPDLARTFLLRAAREGLPSKTIDSSALDRMKTHAWPGNVRELENLIRRMCALYAEELITARIVDRELQDHTPAAHADEGPVTLASLVERHLSSHFADQPDGVPAAGLYDRVLQEVERPLIQLTLSATRGNQVRAAEILGLNRNTLRKKIQDLGVEMTRGRR\	MNAASKKILIADDDSSVRLVLSQAFTRLGYQVRATGNATTLLKWVMDGEGDLVVTDVMMPDENVFDVLPRIRKERPKLPIIVMSAQNTLLTAVNAADAGAFEYISKPFDLDDVTAAARRALSRPADAEASKAQARAMRDERLPLIGRSAPMQEVYRTIARLVGADLTVLILGESGTGKELVARALHELGRRRDGKFVVINLAAVPRERVETELFGRGEGDQGRLIEADGGTLFLDEIGDMPLDAQTRLLRVIDGTEPVLNPKTGRRPNVRIIAATNRDLRGLIQQGLFREDLFFRLNVAPVRLPPLRDRTEDIPDLARTFLLRAAREGLPSKTIDSSALDRMKTHAWPGNVRELENLIRRMCALYAEELITARIVDRELQDHTPAAHADEGPVTLASLVERHLSSHFADQPDGVPAAGLYDRVLQEVERPLIQLTLSATRGNQVRAAEILGLNRNTLRKKIQDLGVEMTRGRR
GC_00001514	Caulobacter rhizosphaerae KCTC 52515	19	19	1	1	0.965202	0.995356	0.980047							COG2204	DNA-binding transcriptional response regulator, NtrC family, contains REC, AAA-type ATPase, and a Fis-type DNA-binding domains (AtoC) (PDB:1ZY2)	T	Signal transduction mechanisms			MNA--ASKKILIADDDSSVRLVLSQAFTRLGYQVRATGNATTLLKWVTDGEGDLIVTDVMMPDENVFDVLPRIRKERPKLPIIVMSAQNTLLTAVNAADAGAFEYVSKPFDLDDVTAAARRALSRPADAEASKAQARAMRDERLPLIGRSAPMQEVYRTIARLVGADLTVLILGESGTGKELVARALHELGRRRDGKFVVINLAAVPRERVETELFGRGEGDMGRLIEADGGTLFLDEIGDMPLDAQTRLLRVIDGTEPVLNPKTGRRPNVRIIAATNRDLRGLIQQGLFREDLFFRLNVAPVRLPPLRDRTEDIPDLARTFLLRANREGLPAKTIDSSALDRMKTHAWPGNVRELENLIRRMCALYAEELITARIVDRELQDHTPAAHADEGPVTLASLVERHLSSHFADQPDGVPAAGLYDRVLQEVERPLIQLTLSATRGNQVRAAEILGLNRNTLRKKIQDLGVEMTRGRR\	MNAASKKILIADDDSSVRLVLSQAFTRLGYQVRATGNATTLLKWVTDGEGDLIVTDVMMPDENVFDVLPRIRKERPKLPIIVMSAQNTLLTAVNAADAGAFEYVSKPFDLDDVTAAARRALSRPADAEASKAQARAMRDERLPLIGRSAPMQEVYRTIARLVGADLTVLILGESGTGKELVARALHELGRRRDGKFVVINLAAVPRERVETELFGRGEGDMGRLIEADGGTLFLDEIGDMPLDAQTRLLRVIDGTEPVLNPKTGRRPNVRIIAATNRDLRGLIQQGLFREDLFFRLNVAPVRLPPLRDRTEDIPDLARTFLLRANREGLPAKTIDSSALDRMKTHAWPGNVRELENLIRRMCALYAEELITARIVDRELQDHTPAAHADEGPVTLASLVERHLSSHFADQPDGVPAAGLYDRVLQEVERPLIQLTLSATRGNQVRAAEILGLNRNTLRKKIQDLGVEMTRGRR
GC_00001514	Caulobacter mirabilis FWC38	19	19	1	1	0.965202	0.995356	0.980047							COG2204	DNA-binding transcriptional response regulator, NtrC family, contains REC, AAA-type ATPase, and a Fis-type DNA-binding domains (AtoC) (PDB:1ZY2)	T	Signal transduction mechanisms			MNAANASKKILIADDDSSIRLVLSQAFTRLGYQVRATGNASTLLKWVQDGEGDLVLTDVVMPDENVFNVLPRIRKDRPRLPIIVMSAQNTLLTAVNAADAGAFEYVSKPFDLDDVTAAARRALSRPADAEASKAQARAMKDERLPLIGRSAAMQEVYRTVARLVGADLTVLILGESGAGKELVARALHDLGRRRDGKFVVINLAAVPRERVETELFGRGEGDLGKLVEADGGTLFLDEIGDMPLDAQSRLLRVIDGAEPALNPKTGRPPSVRIIAATNRDLRALIQQGLFREDLFFRLNVAPVRLPPLRDRVEDIPDLARSFLLRAAREGLPAKTIDQSALDRMKTHDWPGNVRELENLIRRVCALYAEELITARIIDRELQDHTP-IAGEAGPMTLSQLVERHLASHFADQPDGVPAPGLYDRVLEDVERPLIQLTLAATRGNQVRAAEILGLNRNTLRKKIQDLGVEMVRGKR\	MNAANASKKILIADDDSSIRLVLSQAFTRLGYQVRATGNASTLLKWVQDGEGDLVLTDVVMPDENVFNVLPRIRKDRPRLPIIVMSAQNTLLTAVNAADAGAFEYVSKPFDLDDVTAAARRALSRPADAEASKAQARAMKDERLPLIGRSAAMQEVYRTVARLVGADLTVLILGESGAGKELVARALHDLGRRRDGKFVVINLAAVPRERVETELFGRGEGDLGKLVEADGGTLFLDEIGDMPLDAQSRLLRVIDGAEPALNPKTGRPPSVRIIAATNRDLRALIQQGLFREDLFFRLNVAPVRLPPLRDRVEDIPDLARSFLLRAAREGLPAKTIDQSALDRMKTHDWPGNVRELENLIRRVCALYAEELITARIIDRELQDHTPIAGEAGPMTLSQLVERHLASHFADQPDGVPAPGLYDRVLEDVERPLIQLTLAATRGNQVRAAEILGLNRNTLRKKIQDLGVEMVRGKR
GC_00001514	Caulobacter vibrioides NA1000	19	19	1	1	0.965202	0.995356	0.980047							COG2204	DNA-binding transcriptional response regulator, NtrC family, contains REC, AAA-type ATPase, and a Fis-type DNA-binding domains (AtoC) (PDB:1ZY2)	T	Signal transduction mechanisms			MNA--ASKKILIADDDSSIRLVLSQAFTRLGYQVRATGNATTLLKWVTDGEGDLVVTDVMMPDENVFDVLPRIRKERPKLPIIVMSAQNTLLTAVNAADAGAFEYVSKPFDLDDVTAAARRALSRPADTEASKAQARAMRDERLPLIGRSAPMQEVYRTIARLVGADLTVLILGESGTGKELVARALHELGRRRDGKFVVINLAAVPRERVEAELFGRGEGDNGRLVEADGGTLFLDEIGDMPLDAQTRLLRVIDGTEPVINPKTGRRPNVRIIAATNRDLRGLIQQGLFREDLFFRLNVAPVRLPPLRDRAEDIPDLARTFLLRAAREGLPAKTIDQGALDRLKSHPWPGNVRELENLMRRMCALYAEELITSRIVDRELQDHAPAVRAEEGPVTLSTLVERHLASHFADQPDGVPAPGLYDRILEEVERPLIQLTLSATRGNQVRAAEILGLNRNTLRKKIQDLGVEMTRGRR\	MNAASKKILIADDDSSIRLVLSQAFTRLGYQVRATGNATTLLKWVTDGEGDLVVTDVMMPDENVFDVLPRIRKERPKLPIIVMSAQNTLLTAVNAADAGAFEYVSKPFDLDDVTAAARRALSRPADTEASKAQARAMRDERLPLIGRSAPMQEVYRTIARLVGADLTVLILGESGTGKELVARALHELGRRRDGKFVVINLAAVPRERVEAELFGRGEGDNGRLVEADGGTLFLDEIGDMPLDAQTRLLRVIDGTEPVINPKTGRRPNVRIIAATNRDLRGLIQQGLFREDLFFRLNVAPVRLPPLRDRAEDIPDLARTFLLRAAREGLPAKTIDQGALDRLKSHPWPGNVRELENLMRRMCALYAEELITSRIVDRELQDHAPAVRAEEGPVTLSTLVERHLASHFADQPDGVPAPGLYDRILEEVERPLIQLTLSATRGNQVRAAEILGLNRNTLRKKIQDLGVEMTRGRR
GC_00001514	Caulobacter vibrioides OR37	19	19	1	1	0.965202	0.995356	0.980047							COG2204	DNA-binding transcriptional response regulator, NtrC family, contains REC, AAA-type ATPase, and a Fis-type DNA-binding domains (AtoC) (PDB:1ZY2)	T	Signal transduction mechanisms			MNA--ASKKILIADDDSSVRLVLSQAFTRLGYQVRATGNATTLLKWVTDGEGDLVVTDVMMPDENVFDVLPRIRKERPKLPIIVMSAQNTLLTAVNAADAGAFEYVSKPFDLDDVTAAARRALSRPADAEASKAQARAMRDERLPLIGRSAPMQEVYRTIARLVGADLTVLILGESGTGKELVARALHELGRRRDGKFVVINLAAVPRERVEAELFGRGEGDNGRLVEADGGTLFLDEIGDMPLDAQTRLLRVIDGTEPVINPKTGRRPNVRIIAATNRDLRGLIQQGLFREDLFFRLNVAPVRLPPLRDRAEDIPDLARTFLLRAAREGLPAKTIDQSALDRLKSHPWPGNVRELENLMRRMCALYAEELITARIVDRELQDHAPAVRSEEGPVTLSTLVERHLASHFADQPDGVPPPGLYDRILEEVERPLIQLTLSATRGNQVRAAEILGLNRNTLRKKIQDLGVEMTRGRR\	MNAASKKILIADDDSSVRLVLSQAFTRLGYQVRATGNATTLLKWVTDGEGDLVVTDVMMPDENVFDVLPRIRKERPKLPIIVMSAQNTLLTAVNAADAGAFEYVSKPFDLDDVTAAARRALSRPADAEASKAQARAMRDERLPLIGRSAPMQEVYRTIARLVGADLTVLILGESGTGKELVARALHELGRRRDGKFVVINLAAVPRERVEAELFGRGEGDNGRLVEADGGTLFLDEIGDMPLDAQTRLLRVIDGTEPVINPKTGRRPNVRIIAATNRDLRGLIQQGLFREDLFFRLNVAPVRLPPLRDRAEDIPDLARTFLLRAAREGLPAKTIDQSALDRLKSHPWPGNVRELENLMRRMCALYAEELITARIVDRELQDHAPAVRSEEGPVTLSTLVERHLASHFADQPDGVPPPGLYDRILEEVERPLIQLTLSATRGNQVRAAEILGLNRNTLRKKIQDLGVEMTRGRR
GC_00001514	Caulobacter sp. S6	19	19	1	1	0.965202	0.995356	0.980047							COG2204	DNA-binding transcriptional response regulator, NtrC family, contains REC, AAA-type ATPase, and a Fis-type DNA-binding domains (AtoC) (PDB:1ZY2)	T	Signal transduction mechanisms			MS---THHKILIADDDASIRLVLSQAFSRLGYQVRATGNATTLLKWVSEGEGDLVITDVVMPDENVFDVLPRIRKDRPKLPVIVMSAQNTLLTAVNAAEIGAFEYVPKPFDLDDMTAAAKRALARPTDSEATKAQARALRDERLPLIGRSAPMQEVYRTIARLVGADLTVLILGESGAGKELVARALHDLGPRKDGRFSVINLAAVPRERVETELFGKGDGDLGKLIEADGGTLFLDEIGDMPLDAQTRLLRVIDGSETTINPKTGRRPNVRVIAATNRDLRALIQQGLFREDLFFRLNVARIRLPPLRDRTDDIPDLARSFLLRAHREGLPAKAIDAGALERLKAYEWPGNVRELENLIRRICALYAEDLITARIVERELQDQSPAPADPSGPVTLATLVERHLAGYFADQPEGGPPPGLYDRVLHEIERPLIRLTLSATRGNQVRAAEILGLNRNTLRKKIQDLGVETARAKR\	MSTHHKILIADDDASIRLVLSQAFSRLGYQVRATGNATTLLKWVSEGEGDLVITDVVMPDENVFDVLPRIRKDRPKLPVIVMSAQNTLLTAVNAAEIGAFEYVPKPFDLDDMTAAAKRALARPTDSEATKAQARALRDERLPLIGRSAPMQEVYRTIARLVGADLTVLILGESGAGKELVARALHDLGPRKDGRFSVINLAAVPRERVETELFGKGDGDLGKLIEADGGTLFLDEIGDMPLDAQTRLLRVIDGSETTINPKTGRRPNVRVIAATNRDLRALIQQGLFREDLFFRLNVARIRLPPLRDRTDDIPDLARSFLLRAHREGLPAKAIDAGALERLKAYEWPGNVRELENLIRRICALYAEDLITARIVERELQDQSPAPADPSGPVTLATLVERHLAGYFADQPEGGPPPGLYDRVLHEIERPLIRLTLSATRGNQVRAAEILGLNRNTLRKKIQDLGVETARAKR
GC_00001514	Caulobacter segnis ATCC21756	19	19	1	1	0.965202	0.995356	0.980047							COG2204	DNA-binding transcriptional response regulator, NtrC family, contains REC, AAA-type ATPase, and a Fis-type DNA-binding domains (AtoC) (PDB:1ZY2)	T	Signal transduction mechanisms			MNA--ASKKILIADDDSSVRLVLSQAFTRLGYQVRATGNATTLLKWVTDGEGDLVVTDVMMPDENVFDVLPRIRKERPKLPIIVMSAQNTLLTAVNAADAGAFEYVSKPFDLDDVTAAARRALSRPADTEASKAQARAMRDERLPLIGRSAPMQEVYRTIARLVGADLTVLILGESGTGKELVARALHELGRRRDGKFVVLNLAAVPRERVEVELFGRGEGDNGRLVEADGGTLFLDEIGDMPLDAQTRLLRVIDGTEPVINPKTGRRPNVRIIAATNRDLRGLIQQGLFREDLFFRLNVAPVRLPPLRDRAEDIPDLARTFLLRAAREGLPAKTIDQSALDRLKSYPWPGNVRELENLMRRMCALYAEELITARIVDRELQDHTPAVRSEEGPVTLSTLVERHLASHFADQPDGVPPPGLYDRVLQEIERPLIQLTLSATRGNQVRAAEILGLNRNTLRKKIQDLGVEMTRGRR\	MNAASKKILIADDDSSVRLVLSQAFTRLGYQVRATGNATTLLKWVTDGEGDLVVTDVMMPDENVFDVLPRIRKERPKLPIIVMSAQNTLLTAVNAADAGAFEYVSKPFDLDDVTAAARRALSRPADTEASKAQARAMRDERLPLIGRSAPMQEVYRTIARLVGADLTVLILGESGTGKELVARALHELGRRRDGKFVVLNLAAVPRERVEVELFGRGEGDNGRLVEADGGTLFLDEIGDMPLDAQTRLLRVIDGTEPVINPKTGRRPNVRIIAATNRDLRGLIQQGLFREDLFFRLNVAPVRLPPLRDRAEDIPDLARTFLLRAAREGLPAKTIDQSALDRLKSYPWPGNVRELENLMRRMCALYAEELITARIVDRELQDHTPAVRSEEGPVTLSTLVERHLASHFADQPDGVPPPGLYDRVLQEIERPLIQLTLSATRGNQVRAAEILGLNRNTLRKKIQDLGVEMTRGRR
GC_00001514	Caulobacter segnis CBR1	19	19	1	1	0.965202	0.995356	0.980047							COG2204	DNA-binding transcriptional response regulator, NtrC family, contains REC, AAA-type ATPase, and a Fis-type DNA-binding domains (AtoC) (PDB:1ZY2)	T	Signal transduction mechanisms			MNA--ASKKILIADDDSSVRLVLSQAFTRLGYQVRATGNATTLLKWVTDGEGDLVVTDVMMPDENVFDVLPRIRKERPKLPIIVMSAQNTLLTAVNAADAGAFEYVSKPFDLDDVTAAARRALSRPADTEASKAQARAMRDERLPLIGRSAPMQEVYRTIARLVGADLTVLILGESGTGKELVARALHELGRRRDGKFVVLNLAAVPRERVEAELFGRGEGDNGRLVEADGGTLFLDEIGDMPLDAQTRLLRVIDGTEPVINPKTGRRPNVRIIAATNRDLRGLIQQGLFREDLFFRLNVAPVRLPPLRDRAEDIPDLARTFLLRAAREGLPAKTIDQSALDRLKTHPWPGNVRELENLMRRMCALYAEELITARIVDRELQDHTPAVRSEEGPVTLSTLVERHLASHFADQPDGVPPAGLYDRVLQEVERPLIQLTLSATRGNQVRAAEILGLNRNTLRKKIQDLGVEMTRGRR\	MNAASKKILIADDDSSVRLVLSQAFTRLGYQVRATGNATTLLKWVTDGEGDLVVTDVMMPDENVFDVLPRIRKERPKLPIIVMSAQNTLLTAVNAADAGAFEYVSKPFDLDDVTAAARRALSRPADTEASKAQARAMRDERLPLIGRSAPMQEVYRTIARLVGADLTVLILGESGTGKELVARALHELGRRRDGKFVVLNLAAVPRERVEAELFGRGEGDNGRLVEADGGTLFLDEIGDMPLDAQTRLLRVIDGTEPVINPKTGRRPNVRIIAATNRDLRGLIQQGLFREDLFFRLNVAPVRLPPLRDRAEDIPDLARTFLLRAAREGLPAKTIDQSALDRLKTHPWPGNVRELENLMRRMCALYAEELITARIVDRELQDHTPAVRSEEGPVTLSTLVERHLASHFADQPDGVPPAGLYDRVLQEVERPLIQLTLSATRGNQVRAAEILGLNRNTLRKKIQDLGVEMTRGRR
GC_00001514	Caulobacter segnis RL271	19	19	1	1	0.965202	0.995356	0.980047							COG2204	DNA-binding transcriptional response regulator, NtrC family, contains REC, AAA-type ATPase, and a Fis-type DNA-binding domains (AtoC) (PDB:1ZY2)	T	Signal transduction mechanisms			MNA--ASKKILIADDDSSVRLVLSQAFTRLGYQVRATGNATTLLKWVTDGEGDLVVTDVMMPDENVFDVLPRIRKERPKLPIIVMSAQNTLLTAVNAADAGAFEYVSKPFDLDDVTAAARRALSRPADAEASKAQARAMRDERLPLIGRSAPMQEVYRTIARLVGADLTVLILGESGTGKELVARALHELGRRRDGKFVVLNLAAVPRERVEAELFGRGEGDNGRLVEADGGTLFLDEIGDMPLDAQTRLLRVIDGTEPVINPKTGRRPNVRIIAATNRDLRGLIQQGLFREDLFFRLNVAPVRLPPLRDRAEDIPDLARTFLLRAAREGLPAKTIDQSALDRLKTHPWPGNVRELENLMRRMCALYAEELITARIVDRELQDHTPAVRSEEGPVTLSTLVERHLASHFADQPDGVPPAGLYDRVLQEVERPLIQLTLSATRGNQVRAAEILGLNRNTLRKKIQDLGVEMTRGRR\	MNAASKKILIADDDSSVRLVLSQAFTRLGYQVRATGNATTLLKWVTDGEGDLVVTDVMMPDENVFDVLPRIRKERPKLPIIVMSAQNTLLTAVNAADAGAFEYVSKPFDLDDVTAAARRALSRPADAEASKAQARAMRDERLPLIGRSAPMQEVYRTIARLVGADLTVLILGESGTGKELVARALHELGRRRDGKFVVLNLAAVPRERVEAELFGRGEGDNGRLVEADGGTLFLDEIGDMPLDAQTRLLRVIDGTEPVINPKTGRRPNVRIIAATNRDLRGLIQQGLFREDLFFRLNVAPVRLPPLRDRAEDIPDLARTFLLRAAREGLPAKTIDQSALDRLKTHPWPGNVRELENLMRRMCALYAEELITARIVDRELQDHTPAVRSEEGPVTLSTLVERHLASHFADQPDGVPPAGLYDRVLQEVERPLIQLTLSATRGNQVRAAEILGLNRNTLRKKIQDLGVEMTRGRR
GC_00001514	Caulobacter sp. X	19	19	1	1	0.965202	0.995356	0.980047							COG2204	DNA-binding transcriptional response regulator, NtrC family, contains REC, AAA-type ATPase, and a Fis-type DNA-binding domains (AtoC) (PDB:1ZY2)	T	Signal transduction mechanisms			MNA--ASKKILIADDDSSVRLVLSQAFTRLGYQVRATGNATTLLKWVTDGEGDLVVTDVMMPDENVFDVLPRIRKERPKLPIIVMSAQNTLLTAVNAADAGAFEYVSKPFDLDDVTAAARRALSRPADTEASKAQARAMRDERLPLIGRSAPMQEVYRTIARLVGADLTVLILGESGTGKELVARALHELGRRRDGKFVVLNLAAVPRERVEVELFGRGEGDNGRLVEADGGTLFLDEIGDMPLDAQTRLLRVIDGTEPVINPKTGRRPNVRIIAATNRDLRGLIQQGLFREDLFFRLNVAPVRLPPLRDRAEDIPDLARTFLLRAAREGLPAKTIDQSALDRLKSYQWPGNVRELENLMRRMCALYAEELITARIVDRELQDHTPAVRSEEGPVTLSTLVERHLASHFADQPDGVPPPGLYDRVLQEIERPLIQLTLSATRGNQVRAAEILGLNRNTLRKKIQDLGVEMTRGRR\	MNAASKKILIADDDSSVRLVLSQAFTRLGYQVRATGNATTLLKWVTDGEGDLVVTDVMMPDENVFDVLPRIRKERPKLPIIVMSAQNTLLTAVNAADAGAFEYVSKPFDLDDVTAAARRALSRPADTEASKAQARAMRDERLPLIGRSAPMQEVYRTIARLVGADLTVLILGESGTGKELVARALHELGRRRDGKFVVLNLAAVPRERVEVELFGRGEGDNGRLVEADGGTLFLDEIGDMPLDAQTRLLRVIDGTEPVINPKTGRRPNVRIIAATNRDLRGLIQQGLFREDLFFRLNVAPVRLPPLRDRAEDIPDLARTFLLRAAREGLPAKTIDQSALDRLKSYQWPGNVRELENLMRRMCALYAEELITARIVDRELQDHTPAVRSEEGPVTLSTLVERHLASHFADQPDGVPPPGLYDRVLQEIERPLIQLTLSATRGNQVRAAEILGLNRNTLRKKIQDLGVEMTRGRR
GC_00001515	Caulobacter sp. BP25	19	19	1	1	0.89009	0.969733	0.928206							COG3491	Isopenicillin N synthase and related dioxygenases (PcbC) (PDB:1BK0)	Q	Secondary metabolites biosynthesis, transport and catabolism			---------MSNSAIAPVSFSLYAKDFTRFSQELGASFERYGFAVLSDYDLDQARIDAAVDAAKAFFALPVDTKKQYAGVKG-GARGYIPFGVETAKGADHYDLKEFWHMGRDLPPGHRFRAHMADNVWPAEIPAFKHSVSWLYNALDGMGGKVLEAIANYLKLNRDFFAPTVKDGNSVLRLLHYPPIPVDATGVRAGAHGDINTITLLLGAEEGGLEVLDRDGQWLPINPPPGCLVINIGDMLERLTNHVLPSTVHRVVNPPPERRGFARYSTPFFLHFASDYEIKTLPSCVTAENPDRYPESITADEFLQQRLREIKLA\	MSNSAIAPVSFSLYAKDFTRFSQELGASFERYGFAVLSDYDLDQARIDAAVDAAKAFFALPVDTKKQYAGVKGGARGYIPFGVETAKGADHYDLKEFWHMGRDLPPGHRFRAHMADNVWPAEIPAFKHSVSWLYNALDGMGGKVLEAIANYLKLNRDFFAPTVKDGNSVLRLLHYPPIPVDATGVRAGAHGDINTITLLLGAEEGGLEVLDRDGQWLPINPPPGCLVINIGDMLERLTNHVLPSTVHRVVNPPPERRGFARYSTPFFLHFASDYEIKTLPSCVTAENPDRYPESITADEFLQQRLREIKLA
GC_00001515	Caulobacter vibrioides CB1	19	19	1	1	0.89009	0.969733	0.928206							COG3491	Isopenicillin N synthase and related dioxygenases (PcbC) (PDB:1BK0)	Q	Secondary metabolites biosynthesis, transport and catabolism			---------MSTSAIDPVSFSLYAKDFTRFAQELGASFERYGFAVLSDYDLDQARIDAAVDSAKAFFALPVETKKQYAGVKG-GARGYIPFGVETAKGADHYDLKEFWHMGRDLPPGHRFRAHMADNVWPAEIPAFKHDVSWLYNSLDGMGGKVLEAIATYLKLERDFFKPTVQDGNSVLRLLHYPPIPKDATGVRAGAHGDINTITLLLGAEEGGLEVLDRDGQWLPINPPPGCLVINIGDMLERLTNNVLPSTVHRVVNPPPERRGVPRYSTPFFLHFASDYEIKTLQNCVTAENPDRYPESITADEFLQQRLREIKLA\	MSTSAIDPVSFSLYAKDFTRFAQELGASFERYGFAVLSDYDLDQARIDAAVDSAKAFFALPVETKKQYAGVKGGARGYIPFGVETAKGADHYDLKEFWHMGRDLPPGHRFRAHMADNVWPAEIPAFKHDVSWLYNSLDGMGGKVLEAIATYLKLERDFFKPTVQDGNSVLRLLHYPPIPKDATGVRAGAHGDINTITLLLGAEEGGLEVLDRDGQWLPINPPPGCLVINIGDMLERLTNNVLPSTVHRVVNPPPERRGVPRYSTPFFLHFASDYEIKTLQNCVTAENPDRYPESITADEFLQQRLREIKLA
GC_00001515	Caulobacter vibrioides CB13b1a	19	19	1	1	0.89009	0.969733	0.928206							COG3491	Isopenicillin N synthase and related dioxygenases (PcbC) (PDB:1BK0)	Q	Secondary metabolites biosynthesis, transport and catabolism			---------MSTSAIDPVSFSLYAKDFSRFAQELGASFERYGFAVLSDYDLDQARIDAAVDSAKAFFALPVETKKQYAGVKG-GARGYIPFGVETAKGADHYDLKEFWHMGRDLPPGHRFRAHMADNVWPAEIPAFKHDVSWLYNSLDGMGGKVLEAIATYLKLERDFFKPTVQDGNSVLRLLHYPPIPKDATGVRAGAHGDINTITLLLGAEEGGLEVLDRDGQWLPINPPPGCLVINIGDMLERLTNNILPSTVHRVVNPPPERRGVPRYSTPFFLHFASDYEIKTLQNCVTAENPDRYPESITADEFLQQRLREIKLA\	MSTSAIDPVSFSLYAKDFSRFAQELGASFERYGFAVLSDYDLDQARIDAAVDSAKAFFALPVETKKQYAGVKGGARGYIPFGVETAKGADHYDLKEFWHMGRDLPPGHRFRAHMADNVWPAEIPAFKHDVSWLYNSLDGMGGKVLEAIATYLKLERDFFKPTVQDGNSVLRLLHYPPIPKDATGVRAGAHGDINTITLLLGAEEGGLEVLDRDGQWLPINPPPGCLVINIGDMLERLTNNILPSTVHRVVNPPPERRGVPRYSTPFFLHFASDYEIKTLQNCVTAENPDRYPESITADEFLQQRLREIKLA
GC_00001515	Caulobacter vibrioides CB15	19	19	1	1	0.89009	0.969733	0.928206							COG3491	Isopenicillin N synthase and related dioxygenases (PcbC) (PDB:1BK0)	Q	Secondary metabolites biosynthesis, transport and catabolism			---------MSTSAIDPVSFSLYAKDFTRFAQELGASFERYGFAVLSDYDLDQARIDAAVDSAKAFFALPVETKKQYAGVKG-GARGYIPFGVETAKGADHYDLKEFWHMGRDLPPGHRFRAHMADNVWPAEIPAFKHDVSWLYNSLDGMGGKVLEAIATYLKLERDFFKPTVQDGNSVLRLLHYPPIPKDATGVRAGAHGDINTITLLLGAEEGGLEVLDRDGQWLPINPPPGCLVINIGDMLERLTNNVLPSTVHRVVNPPPERRGVPRYSTPFFLHFASDYEIKTLQNCVTAENPDRYPESITADEFLQQRLREIKLA\	MSTSAIDPVSFSLYAKDFTRFAQELGASFERYGFAVLSDYDLDQARIDAAVDSAKAFFALPVETKKQYAGVKGGARGYIPFGVETAKGADHYDLKEFWHMGRDLPPGHRFRAHMADNVWPAEIPAFKHDVSWLYNSLDGMGGKVLEAIATYLKLERDFFKPTVQDGNSVLRLLHYPPIPKDATGVRAGAHGDINTITLLLGAEEGGLEVLDRDGQWLPINPPPGCLVINIGDMLERLTNNVLPSTVHRVVNPPPERRGVPRYSTPFFLHFASDYEIKTLQNCVTAENPDRYPESITADEFLQQRLREIKLA
GC_00001515	Caulobacter vibrioides CB2	19	19	1	1	0.89009	0.969733	0.928206							COG3491	Isopenicillin N synthase and related dioxygenases (PcbC) (PDB:1BK0)	Q	Secondary metabolites biosynthesis, transport and catabolism			---------MSTSAIDPVSFSLYAKDFTRFAQELGASFERYGFAVLSDYDLDQARIDAAVDSAKAFFALPVETKKQYAGVKG-GARGYIPFGVETAKGADHYDLKEFWHMGRDLPPGHRFRAHMADNVWPAEIPAFKHDVSWLYNSLDGMGGKVLEAIATYLKLERDFFKPTVQDGNSVLRLLHYPPIPKDATGVRAGAHGDINTITLLLGAEEGGLEVLDRDGQWLPINPPPGCLVINIGDMLERLTNNLLPSTVHRVVNPPPERRGVPRYSTPFFLHFASDYEIKTLQNCVTAENPDRYPESITADEFLQQRLREIKLA\	MSTSAIDPVSFSLYAKDFTRFAQELGASFERYGFAVLSDYDLDQARIDAAVDSAKAFFALPVETKKQYAGVKGGARGYIPFGVETAKGADHYDLKEFWHMGRDLPPGHRFRAHMADNVWPAEIPAFKHDVSWLYNSLDGMGGKVLEAIATYLKLERDFFKPTVQDGNSVLRLLHYPPIPKDATGVRAGAHGDINTITLLLGAEEGGLEVLDRDGQWLPINPPPGCLVINIGDMLERLTNNLLPSTVHRVVNPPPERRGVPRYSTPFFLHFASDYEIKTLQNCVTAENPDRYPESITADEFLQQRLREIKLA
GC_00001515	Caulobacter henricii CB4	19	19	1	1	0.89009	0.969733	0.928206							COG3491	Isopenicillin N synthase and related dioxygenases (PcbC) (PDB:1BK0)	Q	Secondary metabolites biosynthesis, transport and catabolism			---------MSTSAIEPVSFTLYQKDFAGFAQALGASFERYGFAVLSDYDLDQDRIDAAISDAKAFFALPVDIKKQYAGIKG-GARGYIPFGVETAKGATHHDLKEFWHMGRDLPPGHRFRATMADNVWPAEIPAFKHDVSWFYNALDTMGGKVLEAIAVYLKLDRSFFKPTIENGNSVLRLLHYPPIPVDATGVRAGAHGDINTITLLMGAEEGGLELLDRNGEWLPINPPPGCIVINIGDMLERLTNHVLPSTIHRVQNPPPERRHIPRYSTPFFLHFASDYEIKTLPGCISAANPDRYPESITADEFLQQRLREIKLA\	MSTSAIEPVSFTLYQKDFAGFAQALGASFERYGFAVLSDYDLDQDRIDAAISDAKAFFALPVDIKKQYAGIKGGARGYIPFGVETAKGATHHDLKEFWHMGRDLPPGHRFRATMADNVWPAEIPAFKHDVSWFYNALDTMGGKVLEAIAVYLKLDRSFFKPTIENGNSVLRLLHYPPIPVDATGVRAGAHGDINTITLLMGAEEGGLELLDRNGEWLPINPPPGCIVINIGDMLERLTNHVLPSTIHRVQNPPPERRHIPRYSTPFFLHFASDYEIKTLPGCISAANPDRYPESITADEFLQQRLREIKLA
GC_00001515	Caulobacter flavus RHGG3	19	19	1	1	0.89009	0.969733	0.928206							COG3491	Isopenicillin N synthase and related dioxygenases (PcbC) (PDB:1BK0)	Q	Secondary metabolites biosynthesis, transport and catabolism			---------MSASAIEPISFTLYSKDFARFAQELGASFERYGFAVLSEYDLPQDRIDAAISDTKAFFALPVETKKQYAGVKG-GARGYIPFGVETAKGATHYDLKEFWHMGRDLPPGHRFRATMADNVWPAEIPAFKHDVSWLYNALDGMGGKVLEAIATYLKLDREFFKPTVENGNSVLRLLHYPPIPQDATGVRAGAHGDINTITLLLGAEEGGLELLDRNGEWLPINPPPGCIVINIGDMLERLTNHVLPSTIHRVQNPPPERRHLPRYSTPFFLHFASDYEIKTLPNCVTAENPDRYPESITADEFLQQRLREIKLA\	MSASAIEPISFTLYSKDFARFAQELGASFERYGFAVLSEYDLPQDRIDAAISDTKAFFALPVETKKQYAGVKGGARGYIPFGVETAKGATHYDLKEFWHMGRDLPPGHRFRATMADNVWPAEIPAFKHDVSWLYNALDGMGGKVLEAIATYLKLDREFFKPTVENGNSVLRLLHYPPIPQDATGVRAGAHGDINTITLLLGAEEGGLELLDRNGEWLPINPPPGCIVINIGDMLERLTNHVLPSTIHRVQNPPPERRHLPRYSTPFFLHFASDYEIKTLPNCVTAENPDRYPESITADEFLQQRLREIKLA
GC_00001515	Caulobacter sp. FWC26	19	19	1	1	0.89009	0.969733	0.928206							COG3491	Isopenicillin N synthase and related dioxygenases (PcbC) (PDB:1BK0)	Q	Secondary metabolites biosynthesis, transport and catabolism			---------MSTSAIDPVSFSLYAKDFSRFAQELGASFERYGFAVLSDYDLDQARIDAAVDSAKAFFALPVETKKQYAGVKG-GARGYIPFGVETAKGADHYDLKEFWHMGRDLPPGHRFRAHMADNVWPAEIPAFKHDVSWLYNSLDAMGGKVLEAIATYLKLDRNFFYPTVQDGNSVLRLLHYPPIPKDATGVRAGAHGDINTITLLLGAEEGGLEVLDRDGQWLPINPPPGCLVINIGDMLERLTNNVLPSTVHRVVNPPPERRGVPRYSTPFFLHFASDYEIKTLPNCVTAENPDRYPESITADEFLQQRLREIKLA\	MSTSAIDPVSFSLYAKDFSRFAQELGASFERYGFAVLSDYDLDQARIDAAVDSAKAFFALPVETKKQYAGVKGGARGYIPFGVETAKGADHYDLKEFWHMGRDLPPGHRFRAHMADNVWPAEIPAFKHDVSWLYNSLDAMGGKVLEAIATYLKLDRNFFYPTVQDGNSVLRLLHYPPIPKDATGVRAGAHGDINTITLLLGAEEGGLEVLDRDGQWLPINPPPGCLVINIGDMLERLTNNVLPSTVHRVVNPPPERRGVPRYSTPFFLHFASDYEIKTLPNCVTAENPDRYPESITADEFLQQRLREIKLA
GC_00001515	Caulobacter soli Ji-3-8	19	19	1	1	0.89009	0.969733	0.928206							COG3491	Isopenicillin N synthase and related dioxygenases (PcbC) (PDB:1BK0)	Q	Secondary metabolites biosynthesis, transport and catabolism			---------MSASAIEPVSFTLYSKDFDRFAQALGASFERYGFAVLSDYDLPQDRIDAAVDDAKAFFALPVEIKKQYAGIKG-GARGYIPFGVETAKGATHHDLKEFWHMGRDLPPGHRFRATMADNVWPAEIPAFKHDVSWLYNALDAMGGKVLEAVATYLKLDRDFFKPTVENGNSVLRLLHYPPIPVDATGVRAGAHGDINTITLLLGAEEGGLEVLDRDGQWLPINPPPGCLVVNIGDMLERLTNHVLPSTQHRVQNPPPERRGVPRYSTPFFLHFASDYEIKTLPNTITAENPDRYPESITADEFLQQRLREIKLA\	MSASAIEPVSFTLYSKDFDRFAQALGASFERYGFAVLSDYDLPQDRIDAAVDDAKAFFALPVEIKKQYAGIKGGARGYIPFGVETAKGATHHDLKEFWHMGRDLPPGHRFRATMADNVWPAEIPAFKHDVSWLYNALDAMGGKVLEAVATYLKLDRDFFKPTVENGNSVLRLLHYPPIPVDATGVRAGAHGDINTITLLLGAEEGGLEVLDRDGQWLPINPPPGCLVVNIGDMLERLTNHVLPSTQHRVQNPPPERRGVPRYSTPFFLHFASDYEIKTLPNTITAENPDRYPESITADEFLQQRLREIKLA
GC_00001515	Caulobacter sp. K31	19	19	1	1	0.89009	0.969733	0.928206							COG3491	Isopenicillin N synthase and related dioxygenases (PcbC) (PDB:1BK0)	Q	Secondary metabolites biosynthesis, transport and catabolism			---------MSASAIEPVSFTLYAKDFDRFAQELGASFQRYGFAVISDHDMAQARIDAAIADAKAFFALPEEIKKQYAGTSG-GARGYIPFGIETAKGATHYDLKEFWHVGRDLPPGHPFRATMADNVWPAEIPSFHHNVGWLYGALDSLGVRVLKAIAQYLNLGRDFFDPTVKDGNSVLRLLHYPPIPKDATGVRAGAHGDINTITLLMGAEEGGLEVLDRDGAWLPINPPPGCVVCNIGDMLERLTNHVLPSTIHRVVNPPPERRGVPRYSTPFFLHFASDYLIKTLPNCITEENPDRYPEPITADAFLQQRLREIKLA\	MSASAIEPVSFTLYAKDFDRFAQELGASFQRYGFAVISDHDMAQARIDAAIADAKAFFALPEEIKKQYAGTSGGARGYIPFGIETAKGATHYDLKEFWHVGRDLPPGHPFRATMADNVWPAEIPSFHHNVGWLYGALDSLGVRVLKAIAQYLNLGRDFFDPTVKDGNSVLRLLHYPPIPKDATGVRAGAHGDINTITLLMGAEEGGLEVLDRDGAWLPINPPPGCVVCNIGDMLERLTNHVLPSTIHRVVNPPPERRGVPRYSTPFFLHFASDYLIKTLPNCITEENPDRYPEPITADAFLQQRLREIKLA
GC_00001515	Caulobacter rhizosphaerae KCTC 52515	19	19	1	1	0.89009	0.969733	0.928206							COG3491	Isopenicillin N synthase and related dioxygenases (PcbC) (PDB:1BK0)	Q	Secondary metabolites biosynthesis, transport and catabolism			---------MSASAIEPVSFTLYSKDFDRFAQALGASFQRYGFAVISDHDLAQARIDAAIADAKAFFALPEETKRQYAGVKG-GSRGYIPFGIETAKGADHYDLKEFWHVGRDLPPGHPFRATMADNIWPAEIPSFHHNVGWLYGALDSLGVRVLKAIATYLELGRDFFDPTVKDGNSVLRLLHYPPIPKDATGVRAGAHGDINTITLLLGAEEGGLELLDRNGDWLPINPPPGCVVCNIGDMLERLTNHVLPSTIHRVVNPPPERRGVPRYSTPFFLHFASDYLIKTLPSCVTAENPDRYPEPITADAFLQQRLREIKLA\	MSASAIEPVSFTLYSKDFDRFAQALGASFQRYGFAVISDHDLAQARIDAAIADAKAFFALPEETKRQYAGVKGGSRGYIPFGIETAKGADHYDLKEFWHVGRDLPPGHPFRATMADNIWPAEIPSFHHNVGWLYGALDSLGVRVLKAIATYLELGRDFFDPTVKDGNSVLRLLHYPPIPKDATGVRAGAHGDINTITLLLGAEEGGLELLDRNGDWLPINPPPGCVVCNIGDMLERLTNHVLPSTIHRVVNPPPERRGVPRYSTPFFLHFASDYLIKTLPSCVTAENPDRYPEPITADAFLQQRLREIKLA
GC_00001515	Caulobacter mirabilis FWC38	19	19	1	1	0.89009	0.969733	0.928206							COG3491	Isopenicillin N synthase and related dioxygenases (PcbC) (PDB:1BK0)	Q	Secondary metabolites biosynthesis, transport and catabolism			----MTDTLPRPSAIEPVSFKLYDGDFEAFSKALGDSFKRYGFAVISDYDLEQPKIDAAIDSAKRFFALPEETKRQYVVGKG-GQRGYIPFGIETAKDADHFDLKEFWHMGRDLPEGHRYNAVMPANVWPAETPDFHEKIAWLYGALDRMGVKVLQAIAHYLNLPRHQFDDAVEYGNSVLRLLHYPPIPEHATGVRAGAHGDINAITLLLGAEEGGLEVKDRDGQWLPINPPPGCLVCNIGDMLERATNNVLPSTIHQVVNPPPERRGVPRYSTPFFLHFAPDYEIKTLPGCATPENPDRYPQSITADDFLMQRLREIKLL\	MTDTLPRPSAIEPVSFKLYDGDFEAFSKALGDSFKRYGFAVISDYDLEQPKIDAAIDSAKRFFALPEETKRQYVVGKGGQRGYIPFGIETAKDADHFDLKEFWHMGRDLPEGHRYNAVMPANVWPAETPDFHEKIAWLYGALDRMGVKVLQAIAHYLNLPRHQFDDAVEYGNSVLRLLHYPPIPEHATGVRAGAHGDINAITLLLGAEEGGLEVKDRDGQWLPINPPPGCLVCNIGDMLERATNNVLPSTIHQVVNPPPERRGVPRYSTPFFLHFAPDYEIKTLPGCATPENPDRYPQSITADDFLMQRLREIKLL
GC_00001515	Caulobacter vibrioides NA1000	19	19	1	1	0.89009	0.969733	0.928206							COG3491	Isopenicillin N synthase and related dioxygenases (PcbC) (PDB:1BK0)	Q	Secondary metabolites biosynthesis, transport and catabolism			---------MSTSAIDPVSFSLYAKDFTRFAQELGASFERYGFAVLSDYDLDQARIDAAVDSAKAFFALPVETKKQYAGVKG-GARGYIPFGVETAKGADHYDLKEFWHMGRDLPPGHRFRAHMADNVWPAEIPAFKHDVSWLYNSLDGMGGKVLEAIATYLKLERDFFKPTVQDGNSVLRLLHYPPIPKDATGVRAGAHGDINTITLLLGAEEGGLEVLDRDGQWLPINPPPGCLVINIGDMLERLTNNVLPSTVHRVVNPPPERRGVPRYSTPFFLHFASDYEIKTLQNCVTAENPDRYPESITADEFLQQRLREIKLA\	MSTSAIDPVSFSLYAKDFTRFAQELGASFERYGFAVLSDYDLDQARIDAAVDSAKAFFALPVETKKQYAGVKGGARGYIPFGVETAKGADHYDLKEFWHMGRDLPPGHRFRAHMADNVWPAEIPAFKHDVSWLYNSLDGMGGKVLEAIATYLKLERDFFKPTVQDGNSVLRLLHYPPIPKDATGVRAGAHGDINTITLLLGAEEGGLEVLDRDGQWLPINPPPGCLVINIGDMLERLTNNVLPSTVHRVVNPPPERRGVPRYSTPFFLHFASDYEIKTLQNCVTAENPDRYPESITADEFLQQRLREIKLA
GC_00001515	Caulobacter vibrioides OR37	19	19	1	1	0.89009	0.969733	0.928206							COG3491	Isopenicillin N synthase and related dioxygenases (PcbC) (PDB:1BK0)	Q	Secondary metabolites biosynthesis, transport and catabolism			---------MSTSAIEPVSFSLYAKDFPRFAQALGASFERYGFAVLSDYDLPQDRIDAAVDSAKAFFALPEDVKKQYAGVKG-GARGYIPFGVETAKGADHYDLKEFWHMGRDLPAGHRFRAHMADNVWPAEIPAFKHDVSWLYNGLDAMGGKVLEAIATYLKLDRDFFKPTVQDGNSVLRLLHYPPIPADATGVRAGAHGDINTITLLLGAEEGGLEVLDRDGKWLPINPPPGCLVINIGDMLERLTNNVLPSTVHRVVNPPPERRGVPRYSTPFFLHFASDYEIKTLPNCITPDNPDRYPQSITADEFLQQRLREIKLA\	MSTSAIEPVSFSLYAKDFPRFAQALGASFERYGFAVLSDYDLPQDRIDAAVDSAKAFFALPEDVKKQYAGVKGGARGYIPFGVETAKGADHYDLKEFWHMGRDLPAGHRFRAHMADNVWPAEIPAFKHDVSWLYNGLDAMGGKVLEAIATYLKLDRDFFKPTVQDGNSVLRLLHYPPIPADATGVRAGAHGDINTITLLLGAEEGGLEVLDRDGKWLPINPPPGCLVINIGDMLERLTNNVLPSTVHRVVNPPPERRGVPRYSTPFFLHFASDYEIKTLPNCITPDNPDRYPQSITADEFLQQRLREIKLA
GC_00001515	Caulobacter sp. S6	19	19	1	1	0.89009	0.969733	0.928206							COG3491	Isopenicillin N synthase and related dioxygenases (PcbC) (PDB:1BK0)	Q	Secondary metabolites biosynthesis, transport and catabolism			MQRAFRQPVRSALSIIPVSLTRYGADFAGFSAELGASFERYGFAVVADCDIPAETVEKANASAKALFALPDAKKRAYVVPGGHGQRGYTPFGIETAKGADHYDLKEFWHVGRELPAGHPYRAIFGENLWPAEIPDFRADLTALYDSLEALGLRLLKAIARHLGLPDDFFAATVKDGDSILRLLHYPPIPVDAGGVRAGAHEDINTITLLLGAEEAGLEVLDRDGRWLPINPPPGSLVVNIGDMLQRLTNGVLPSTSHRVVNPAPERRGFSRYSTPFFLHFAPDYLIKTLPSCVTPERPNRFPEPITARDYLLERLREIKLG\	MQRAFRQPVRSALSIIPVSLTRYGADFAGFSAELGASFERYGFAVVADCDIPAETVEKANASAKALFALPDAKKRAYVVPGGHGQRGYTPFGIETAKGADHYDLKEFWHVGRELPAGHPYRAIFGENLWPAEIPDFRADLTALYDSLEALGLRLLKAIARHLGLPDDFFAATVKDGDSILRLLHYPPIPVDAGGVRAGAHEDINTITLLLGAEEAGLEVLDRDGRWLPINPPPGSLVVNIGDMLQRLTNGVLPSTSHRVVNPAPERRGFSRYSTPFFLHFAPDYLIKTLPSCVTPERPNRFPEPITARDYLLERLREIKLG
GC_00001515	Caulobacter segnis ATCC21756	19	19	1	1	0.89009	0.969733	0.928206							COG3491	Isopenicillin N synthase and related dioxygenases (PcbC) (PDB:1BK0)	Q	Secondary metabolites biosynthesis, transport and catabolism			---------MSNSAIAPVSFSLYAKDFTRFSQELGASFERYGFAVLSDYDLDQARIDAAVDAAKAFFALPVETKKQYAGVKG-GARGYIPFGVETAKGADHYDLKEFWHMGRELPPGHRFRAHMADNVWPAEIPAFKHDVSWLYNALDGMGGKVLEAIANYLKLDRNFFHPTVQDGNSVLRLLHYPPIPADATGVRAGAHGDINTITLLLGAEEGGLEVLDRDGQWLPINPPPGCLVINIGDMLERLTNHVLPSTVHRVVNPPPERRGFARYSTPFFLHFASDYEIKTLPNCVTAENPDRYPESITADEFLQQRLREIKLA\	MSNSAIAPVSFSLYAKDFTRFSQELGASFERYGFAVLSDYDLDQARIDAAVDAAKAFFALPVETKKQYAGVKGGARGYIPFGVETAKGADHYDLKEFWHMGRELPPGHRFRAHMADNVWPAEIPAFKHDVSWLYNALDGMGGKVLEAIANYLKLDRNFFHPTVQDGNSVLRLLHYPPIPADATGVRAGAHGDINTITLLLGAEEGGLEVLDRDGQWLPINPPPGCLVINIGDMLERLTNHVLPSTVHRVVNPPPERRGFARYSTPFFLHFASDYEIKTLPNCVTAENPDRYPESITADEFLQQRLREIKLA
GC_00001515	Caulobacter segnis CBR1	19	19	1	1	0.89009	0.969733	0.928206							COG3491	Isopenicillin N synthase and related dioxygenases (PcbC) (PDB:1BK0)	Q	Secondary metabolites biosynthesis, transport and catabolism			---------MSTSAIEPVSFSLYSKDFPRFAQELGASFERYGFAVLSEYDIPQDRIDAALADTKAFFALPEETKKQYAGVKG-GARGYIPFGVETAKGATHHDLKEFWHMGRDLPPGHRFRATMADNVWPAEIPAFKHDVSWFYNALDDMGGKVLEAIATYLKLDRDFFKPTVENGNSVLRLLHYPPIPQDATGVRAGAHGDINTITLLMGAEEGGLELLDRNGDWLPINPPPGCIVINIGDMLERLTNHVLPSTIHRVQNPPPERRHIPRYSTPFFLHFASDYEIKTLPNCITPDNPDRYPEPITADEFLQQRLREIKLA\	MSTSAIEPVSFSLYSKDFPRFAQELGASFERYGFAVLSEYDIPQDRIDAALADTKAFFALPEETKKQYAGVKGGARGYIPFGVETAKGATHHDLKEFWHMGRDLPPGHRFRATMADNVWPAEIPAFKHDVSWFYNALDDMGGKVLEAIATYLKLDRDFFKPTVENGNSVLRLLHYPPIPQDATGVRAGAHGDINTITLLMGAEEGGLELLDRNGDWLPINPPPGCIVINIGDMLERLTNHVLPSTIHRVQNPPPERRHIPRYSTPFFLHFASDYEIKTLPNCITPDNPDRYPEPITADEFLQQRLREIKLA
GC_00001515	Caulobacter segnis RL271	19	19	1	1	0.89009	0.969733	0.928206							COG3491	Isopenicillin N synthase and related dioxygenases (PcbC) (PDB:1BK0)	Q	Secondary metabolites biosynthesis, transport and catabolism			---------MSTSAIEPVSFSLYSKDFPRFAQELGASFERYGFAVLSEYDIPQDRIDAALADTKAFFALPTEVKKQYAGVKG-GARGYIPFGVETAKGATHHDLKEFWHMGRDLPPGHRFRATMADNVWPAEIPAFKHDVSWFYNALDNMGGKVLEAIATYLKLDRDFFKPTVENGNSVLRLLHYPPIPQDATGVRAGAHGDINTITLLMGAEEGGLELLDRNGDWLPINPPPGCIVINIGDMLERLTNHVLPSTIHRVQNPPPERRHIPRYSTPFFLHFASDYEIKTLPNCVTPDNPDRYPESITADEFLQQRLREIKLA\	MSTSAIEPVSFSLYSKDFPRFAQELGASFERYGFAVLSEYDIPQDRIDAALADTKAFFALPTEVKKQYAGVKGGARGYIPFGVETAKGATHHDLKEFWHMGRDLPPGHRFRATMADNVWPAEIPAFKHDVSWFYNALDNMGGKVLEAIATYLKLDRDFFKPTVENGNSVLRLLHYPPIPQDATGVRAGAHGDINTITLLMGAEEGGLELLDRNGDWLPINPPPGCIVINIGDMLERLTNHVLPSTIHRVQNPPPERRHIPRYSTPFFLHFASDYEIKTLPNCVTPDNPDRYPESITADEFLQQRLREIKLA
GC_00001515	Caulobacter sp. X	19	19	1	1	0.89009	0.969733	0.928206							COG3491	Isopenicillin N synthase and related dioxygenases (PcbC) (PDB:1BK0)	Q	Secondary metabolites biosynthesis, transport and catabolism			---------MSNSAIAPVSFSLYAKDFTRFSQELGASFERYGFAVLSDYDLDQARIDAAVDAAKAFFALPVETKKHYAGVKG-GARGYIPFGVETAKGADHYDLKEFWHMGRELPPGHRFRAHMADNVWPAEIPAFKHDVSWLYNALDGMGGKVLEAIAAYLKLDRDFFYPTIQDGNSVLRLLHYPPIPMDATGVRAGAHGDINTITLLLGAEEGGLEVLDRDGQWLPINPPPGCLVINIGDMLERLTNHVLPSTVHRVVNPPPERRGFARYSTPFFLHFASDYEIKTLPNCVTAQNPDRYPESITADEFLQQRLREIKLA\	MSNSAIAPVSFSLYAKDFTRFSQELGASFERYGFAVLSDYDLDQARIDAAVDAAKAFFALPVETKKHYAGVKGGARGYIPFGVETAKGADHYDLKEFWHMGRELPPGHRFRAHMADNVWPAEIPAFKHDVSWLYNALDGMGGKVLEAIAAYLKLDRDFFYPTIQDGNSVLRLLHYPPIPMDATGVRAGAHGDINTITLLLGAEEGGLEVLDRDGQWLPINPPPGCLVINIGDMLERLTNHVLPSTVHRVVNPPPERRGFARYSTPFFLHFASDYEIKTLPNCVTAQNPDRYPESITADEFLQQRLREIKLA
GC_00001516	Caulobacter sp. BP25	19	19	1	1	0.827796	0.974033	0.89498					COG0778	Pyrimidine degradation	COG0778	Nitroreductase (NfnB) (PDB:1F5V)	C	Energy production and conversion			----MDVIDAVNRRMSVRAFKPDPIDGALVRELLEAAARAPSGGNLQPWRVQVVSGAPLKALTDAMLTRVA-SPDPTEYDVYPANLWEPLRSRRFQVGEDMYGALGIPREDKMARLQWFAINGQGFGAPVQLFFSIDRRCGPPQWSDVGMFMQTFMLLAVERGLDTCPQEFWSHYNKLVDTHVGLPEGHMLFSGMALGYRDEAAPVNNFRSRRAPFEEWGELKGL-\	MDVIDAVNRRMSVRAFKPDPIDGALVRELLEAAARAPSGGNLQPWRVQVVSGAPLKALTDAMLTRVASPDPTEYDVYPANLWEPLRSRRFQVGEDMYGALGIPREDKMARLQWFAINGQGFGAPVQLFFSIDRRCGPPQWSDVGMFMQTFMLLAVERGLDTCPQEFWSHYNKLVDTHVGLPEGHMLFSGMALGYRDEAAPVNNFRSRRAPFEEWGELKGL
GC_00001516	Caulobacter vibrioides CB1	19	19	1	1	0.827796	0.974033	0.89498					COG0778	Pyrimidine degradation	COG0778	Nitroreductase (NfnB) (PDB:1F5V)	C	Energy production and conversion			----MDVIDAVNRRMSVRAFKPDPVDAGLIRDLLEAAARAPSGGNLQPWRVQVVGGAPLEALKAAMLQRVA-SPDPTEYDVYPANLWEPLRSRRFQVGEDMYGALGIPREDKLQRLQWFANNGQGFGAPVQLFFSIDRRCGPPQWSDVGMLMQTFMLLAVERGLDTCPQEFWSHYNKLVDEHVGLPEGHMLFSGMALGYRDADAPVNNFRSRRAPFEEWAELKGF-\	MDVIDAVNRRMSVRAFKPDPVDAGLIRDLLEAAARAPSGGNLQPWRVQVVGGAPLEALKAAMLQRVASPDPTEYDVYPANLWEPLRSRRFQVGEDMYGALGIPREDKLQRLQWFANNGQGFGAPVQLFFSIDRRCGPPQWSDVGMLMQTFMLLAVERGLDTCPQEFWSHYNKLVDEHVGLPEGHMLFSGMALGYRDADAPVNNFRSRRAPFEEWAELKGF
GC_00001516	Caulobacter vibrioides CB13b1a	19	19	1	1	0.827796	0.974033	0.89498					COG0778	Pyrimidine degradation	COG0778	Nitroreductase (NfnB) (PDB:1F5V)	C	Energy production and conversion			----MDVIDAVNRRMSVRAFKPDPVDAGLIRDLLEAAARAPSGGNLQPWRVQVVGGAPLEALKAAMLQRVA-SPDPTEYDVYPANLWEPLRSRRFQVGEDMYGALAIPREDKLQRLQWFANNGQGFGAPVQLFFSIDRRCGPPQWSDVGMLMQTFMLLAVERGLDTCPQEFWSHYNKLVDEHVGLPEGHMLFSGMALGYRDADAPVNNFRSRRAPFEEWAELKGF-\	MDVIDAVNRRMSVRAFKPDPVDAGLIRDLLEAAARAPSGGNLQPWRVQVVGGAPLEALKAAMLQRVASPDPTEYDVYPANLWEPLRSRRFQVGEDMYGALAIPREDKLQRLQWFANNGQGFGAPVQLFFSIDRRCGPPQWSDVGMLMQTFMLLAVERGLDTCPQEFWSHYNKLVDEHVGLPEGHMLFSGMALGYRDADAPVNNFRSRRAPFEEWAELKGF
GC_00001516	Caulobacter vibrioides CB15	19	19	1	1	0.827796	0.974033	0.89498					COG0778	Pyrimidine degradation	COG0778	Nitroreductase (NfnB) (PDB:1F5V)	C	Energy production and conversion			----MDVIDAVNRRMSVRAFKPDPVDAGLIRDLLEAAARAPSGGNLQPWRVQVVGGAPLEALKAAMLQRVA-SPDPTEYDVYPANLWEPLRSRRFQVGEDMYGALGIPREDKLQRLQWFANNGQGFGAPVQLFFSIDRRCGPPQWSDVGMLMQTFMLLAVERGLDTCPQEFWSHYNKLVDEHVGLPEGHMLFSGMALGYRDADAPVNNFRSRRAPFEEWAELKGF-\	MDVIDAVNRRMSVRAFKPDPVDAGLIRDLLEAAARAPSGGNLQPWRVQVVGGAPLEALKAAMLQRVASPDPTEYDVYPANLWEPLRSRRFQVGEDMYGALGIPREDKLQRLQWFANNGQGFGAPVQLFFSIDRRCGPPQWSDVGMLMQTFMLLAVERGLDTCPQEFWSHYNKLVDEHVGLPEGHMLFSGMALGYRDADAPVNNFRSRRAPFEEWAELKGF
GC_00001516	Caulobacter vibrioides CB2	19	19	1	1	0.827796	0.974033	0.89498					COG0778	Pyrimidine degradation	COG0778	Nitroreductase (NfnB) (PDB:1F5V)	C	Energy production and conversion			----MDVIDAVNRRMSVRAFKPDPVDAGLIRDLLETAARAPSGGNLQPWRVQVVGGAPLEALKAAMLQRVA-SPDPTEYDVYPANLWEPLRSRRFQVGEDMYGALGIPREDKLQRLQWFANNGQGFGAPVQLFFSIDRRCGPPQWSDVGMLMQTFMLLAVERGLDTCPQEFWSHYNKLVDEHVGLPEGHMLFSGMALGYRDADASVNNFRSRRAPFEEWAELKGF-\	MDVIDAVNRRMSVRAFKPDPVDAGLIRDLLETAARAPSGGNLQPWRVQVVGGAPLEALKAAMLQRVASPDPTEYDVYPANLWEPLRSRRFQVGEDMYGALGIPREDKLQRLQWFANNGQGFGAPVQLFFSIDRRCGPPQWSDVGMLMQTFMLLAVERGLDTCPQEFWSHYNKLVDEHVGLPEGHMLFSGMALGYRDADASVNNFRSRRAPFEEWAELKGF
GC_00001516	Caulobacter henricii CB4	19	19	1	1	0.827796	0.974033	0.89498					COG0778	Pyrimidine degradation	COG0778	Nitroreductase (NfnB) (PDB:1F5V)	C	Energy production and conversion			----MDVLDAVNRRMSVRAFKSDPVDATVLRELLEAAARAPSGGNLQPWRVQAITGAPRAALLETMLQRVA-SPDTPEYDVYPANLWEPLRSRRFQVGEDLYGALQIPREDKLARLQWFASNGQGFGAPVLLFFSVDRRCGPPQWSDLGMYMQTLMLLAVERGLDTCAQEFWSHYHQVVDQHVGLPEGHMLFSGMALGYRDEAAPVNNWRSRRDEFEVWGELKGF-\	MDVLDAVNRRMSVRAFKSDPVDATVLRELLEAAARAPSGGNLQPWRVQAITGAPRAALLETMLQRVASPDTPEYDVYPANLWEPLRSRRFQVGEDLYGALQIPREDKLARLQWFASNGQGFGAPVLLFFSVDRRCGPPQWSDLGMYMQTLMLLAVERGLDTCAQEFWSHYHQVVDQHVGLPEGHMLFSGMALGYRDEAAPVNNWRSRRDEFEVWGELKGF
GC_00001516	Caulobacter flavus RHGG3	19	19	1	1	0.827796	0.974033	0.89498					COG0778	Pyrimidine degradation	COG0778	Nitroreductase (NfnB) (PDB:1F5V)	C	Energy production and conversion			----MDVSSAVAARFSARAFKADPVPGETVRAILEAAARAPSGGNLQPWKVHAIAGDVLAEFKARVAARLG-SPDEAQYAVYPANLWDPFRTRRFQVGEDLYGALEIPREDKIGRLRQFARNAEFFGAPVGVFFSIDRKLGPPQWSDLGMYMQTVMLLATERGLATCAQEFWSAYGTLAAEFLGLPDDHMVFSGMALGVADETAPVNQWRSRRDEFEAWGELQGF-\	MDVSSAVAARFSARAFKADPVPGETVRAILEAAARAPSGGNLQPWKVHAIAGDVLAEFKARVAARLGSPDEAQYAVYPANLWDPFRTRRFQVGEDLYGALEIPREDKIGRLRQFARNAEFFGAPVGVFFSIDRKLGPPQWSDLGMYMQTVMLLATERGLATCAQEFWSAYGTLAAEFLGLPDDHMVFSGMALGVADETAPVNQWRSRRDEFEAWGELQGF
GC_00001516	Caulobacter sp. FWC26	19	19	1	1	0.827796	0.974033	0.89498					COG0778	Pyrimidine degradation	COG0778	Nitroreductase (NfnB) (PDB:1F5V)	C	Energy production and conversion			----MDVIDAVNRRMSVRAFKSDPVDAGLIRVLLEAAARAPSGGNLQPWRVQVVGGAPLEALKAAMLQRVA-SPDPTEYDVYPANLWEPLRSRRFQVGEDMYGALGIPREDKLQRLQWFANNGQGFGAPVQLFFSIDRRCGPPQWSDVGMLMQTFMLLAVERGLDTCPQEFWSHYNKLVDEHVGLPEGHMLFSGMALGYRDADAPVNNFRSRRAPFEEWAELKGF-\	MDVIDAVNRRMSVRAFKSDPVDAGLIRVLLEAAARAPSGGNLQPWRVQVVGGAPLEALKAAMLQRVASPDPTEYDVYPANLWEPLRSRRFQVGEDMYGALGIPREDKLQRLQWFANNGQGFGAPVQLFFSIDRRCGPPQWSDVGMLMQTFMLLAVERGLDTCPQEFWSHYNKLVDEHVGLPEGHMLFSGMALGYRDADAPVNNFRSRRAPFEEWAELKGF
GC_00001516	Caulobacter soli Ji-3-8	19	19	1	1	0.827796	0.974033	0.89498					COG0778	Pyrimidine degradation	COG0778	Nitroreductase (NfnB) (PDB:1F5V)	C	Energy production and conversion			MTEFNTVSKAVARRMSVRAFKPDPVPGAVVRELLEAAARAPSGGNLQPWVVHALSGQPLADFKAQVAARLM-DRDEPEYHVYPPNLWEPLRTRRYQVGEDLYGALNIPRENKLGRLQQFAQNAEFFGAPVAVFFSVHRDCGPPQWADIGMYMQTLMLLSVEHGLDTCAQEFWSVYGKLVSTFLELPADHMLFCGMALGYRDETAAVNGWRSRREPFGEWGSMRGFE\	MTEFNTVSKAVARRMSVRAFKPDPVPGAVVRELLEAAARAPSGGNLQPWVVHALSGQPLADFKAQVAARLMDRDEPEYHVYPPNLWEPLRTRRYQVGEDLYGALNIPRENKLGRLQQFAQNAEFFGAPVAVFFSVHRDCGPPQWADIGMYMQTLMLLSVEHGLDTCAQEFWSVYGKLVSTFLELPADHMLFCGMALGYRDETAAVNGWRSRREPFGEWGSMRGFE
GC_00001516	Caulobacter sp. K31	19	19	1	1	0.827796	0.974033	0.89498					COG0778	Pyrimidine degradation	COG0778	Nitroreductase (NfnB) (PDB:1F5V)	C	Energy production and conversion			MSQFKTVSEAVERRMSVRAFKPDPVPGAVVRALLEAAARAPSGGNLQPWVVHALAGEPLKDFKALVASRLM-DRDEPEYHVYPPNLWEPLRTRRYQVGEDLYGALNIPREDKLGRLRQFARNAEFFDAPVALFFSVHRDCGPPQWSDIGMYMQTLMLLAVEQGLDSCAQEFWSVYGKLVATFIDLPADHMLFCGMALGYRDEAAAVNNWRSRREPFEAWGSMRGFE\	MSQFKTVSEAVERRMSVRAFKPDPVPGAVVRALLEAAARAPSGGNLQPWVVHALAGEPLKDFKALVASRLMDRDEPEYHVYPPNLWEPLRTRRYQVGEDLYGALNIPREDKLGRLRQFARNAEFFDAPVALFFSVHRDCGPPQWSDIGMYMQTLMLLAVEQGLDSCAQEFWSVYGKLVATFIDLPADHMLFCGMALGYRDEAAAVNNWRSRREPFEAWGSMRGFE
GC_00001516	Caulobacter rhizosphaerae KCTC 52515	19	19	1	1	0.827796	0.974033	0.89498					COG0778	Pyrimidine degradation	COG0778	Nitroreductase (NfnB) (PDB:1F5V)	C	Energy production and conversion			MTQSRTVSEAVARRMSVRAFRSDPPPGGMVRQLLEAAGRAPSGGNLQPWVVHALAGEPLNQLKALVGARLM-DRDEPEYHVYPPNLWEPLRTRRYQVGEDLYASLGIPREDKLGRLQQFAKNAEFFGAPVALFFSVHRDCGPPQWSDIGMYMQTLMLLAVEQGLDTCAQEFWSAYGRLVATFLDLPADHMLFCGMALGYRDETAAVNTWRSRRAPFEEWGSMRGFE\	MTQSRTVSEAVARRMSVRAFRSDPPPGGMVRQLLEAAGRAPSGGNLQPWVVHALAGEPLNQLKALVGARLMDRDEPEYHVYPPNLWEPLRTRRYQVGEDLYASLGIPREDKLGRLQQFAKNAEFFGAPVALFFSVHRDCGPPQWSDIGMYMQTLMLLAVEQGLDTCAQEFWSAYGRLVATFLDLPADHMLFCGMALGYRDETAAVNTWRSRRAPFEEWGSMRGFE
GC_00001516	Caulobacter mirabilis FWC38	19	19	1	1	0.827796	0.974033	0.89498					COG0778	Pyrimidine degradation	COG0778	Nitroreductase (NfnB) (PDB:1F5V)	C	Energy production and conversion			----MNVTEAVQRRVSVRAFKPDPVPGALVREILELAQRAPSGGNLQPWRVHALARGPLEELKAKVAANLA-GEEP-EYDVYPPELWDPFRTRRFQCGEDLYATIGIPREDKPARLRQLFKNTQFFGAPVGLFFSLDRNLGKPQWADVGMYMQTVMLLAVERGLATCAQEFWARYPKTVGDFIGLPEDHMLFSGMAMGWADEAAPINSLRTRRDPFEVWAEMQGFD\	MNVTEAVQRRVSVRAFKPDPVPGALVREILELAQRAPSGGNLQPWRVHALARGPLEELKAKVAANLAGEEPEYDVYPPELWDPFRTRRFQCGEDLYATIGIPREDKPARLRQLFKNTQFFGAPVGLFFSLDRNLGKPQWADVGMYMQTVMLLAVERGLATCAQEFWARYPKTVGDFIGLPEDHMLFSGMAMGWADEAAPINSLRTRRDPFEVWAEMQGFD
GC_00001516	Caulobacter vibrioides NA1000	19	19	1	1	0.827796	0.974033	0.89498					COG0778	Pyrimidine degradation	COG0778	Nitroreductase (NfnB) (PDB:1F5V)	C	Energy production and conversion			----MDVIDAVNRRMSVRAFKPDPVDAGLIRDLLEAAARAPSGGNLQPWRVQVVGGAPLEALKAAMLQRVA-SPDPTEYDVYPANLWEPLRSRRFQVGEDMYGALGIPREDKLQRLQWFANNGQGFGAPVQLFFSIDRRCGPPQWSDVGMLMQTFMLLAVERGLDTCPQEFWSHYNKLVDEHVGLPEGHMLFSGMALGYRDADAPVNNFRSRRAPFEEWAELKGF-\	MDVIDAVNRRMSVRAFKPDPVDAGLIRDLLEAAARAPSGGNLQPWRVQVVGGAPLEALKAAMLQRVASPDPTEYDVYPANLWEPLRSRRFQVGEDMYGALGIPREDKLQRLQWFANNGQGFGAPVQLFFSIDRRCGPPQWSDVGMLMQTFMLLAVERGLDTCPQEFWSHYNKLVDEHVGLPEGHMLFSGMALGYRDADAPVNNFRSRRAPFEEWAELKGF
GC_00001516	Caulobacter vibrioides OR37	19	19	1	1	0.827796	0.974033	0.89498					COG0778	Pyrimidine degradation	COG0778	Nitroreductase (NfnB) (PDB:1F5V)	C	Energy production and conversion			----MDVIDAVNRRMSVRAFKPDPVDPGLIRELLEAAARAPSGGNLQPWRVQVVAGAPLEALKAAMLTRAA-SPDPTEYDVYPANLWEPLRSRRFQVGEDMYGALGIPREDKLARLQWFANNGQGFGAPVQLFFSIDRRCGPPQWSDVGMLMQTFMLLAVERGLDTCPQEFWSHYNKLVDEHVGLPEGHMLFSGMALGYRDADAPVNNFRSRRAPFEEWAEMKGF-\	MDVIDAVNRRMSVRAFKPDPVDPGLIRELLEAAARAPSGGNLQPWRVQVVAGAPLEALKAAMLTRAASPDPTEYDVYPANLWEPLRSRRFQVGEDMYGALGIPREDKLARLQWFANNGQGFGAPVQLFFSIDRRCGPPQWSDVGMLMQTFMLLAVERGLDTCPQEFWSHYNKLVDEHVGLPEGHMLFSGMALGYRDADAPVNNFRSRRAPFEEWAEMKGF
GC_00001516	Caulobacter sp. S6	19	19	1	1	0.827796	0.974033	0.89498					COG0778	Pyrimidine degradation	COG0778	Nitroreductase (NfnB) (PDB:1F5V)	C	Energy production and conversion			----MTVTEAVQRRISVRAFKPDPVPGALVREILEIAARAPSGGNLQPWRVYALAGQPLAELKAKAAASMAGGGEPTEYDVYPPNLWDPFRTRRFVCGEDLYASIGIAREDKAGRLRQLAKNIEFFGAPVGLFFCLDRKLGPPQWADLGMYMQTVMLLAEERGLSTCAQEFWARVPQTVAAFVDLPEDHMLFSGMAMGFRDEDAPINTLRTRRDPFEVWGELRGFE\	MTVTEAVQRRISVRAFKPDPVPGALVREILEIAARAPSGGNLQPWRVYALAGQPLAELKAKAAASMAGGGEPTEYDVYPPNLWDPFRTRRFVCGEDLYASIGIAREDKAGRLRQLAKNIEFFGAPVGLFFCLDRKLGPPQWADLGMYMQTVMLLAEERGLSTCAQEFWARVPQTVAAFVDLPEDHMLFSGMAMGFRDEDAPINTLRTRRDPFEVWGELRGFE
GC_00001516	Caulobacter segnis ATCC21756	19	19	1	1	0.827796	0.974033	0.89498					COG0778	Pyrimidine degradation	COG0778	Nitroreductase (NfnB) (PDB:1F5V)	C	Energy production and conversion			----MDVIDAVNRRMSVRAFKPDPVDAALVRELLEAAARAPSGGNLQPWRVQVVAGAPLKALTDAMLTRVA-SPDPTEYDVYPANLWEPLRSRRFQVGEDMYGALGIPREDKMARLQWFAINGQGFGAPAQLFFSIDRRCGPPQWSDVGMFMQTFMLLAVERGLDTCPQEFWSHYNKLVDEHVGLPEGHMLFSGMALGYRDEAAPVNNFRSRRAPFEEWGELKGF-\	MDVIDAVNRRMSVRAFKPDPVDAALVRELLEAAARAPSGGNLQPWRVQVVAGAPLKALTDAMLTRVASPDPTEYDVYPANLWEPLRSRRFQVGEDMYGALGIPREDKMARLQWFAINGQGFGAPAQLFFSIDRRCGPPQWSDVGMFMQTFMLLAVERGLDTCPQEFWSHYNKLVDEHVGLPEGHMLFSGMALGYRDEAAPVNNFRSRRAPFEEWGELKGF
GC_00001516	Caulobacter segnis CBR1	19	19	1	1	0.827796	0.974033	0.89498					COG0778	Pyrimidine degradation	COG0778	Nitroreductase (NfnB) (PDB:1F5V)	C	Energy production and conversion			----MDVIDAVNRRMSVRAFKPDPVDPALIRELLEAAARAPSGGNLQPWRVQVVAGAPLEALKATMLARVA-SPDPTEYDVYPPNLWEPLRTRRFQVGEDMYGALGIPREDKLQRLQWFSTNGQGFGAPVQLFFSIDRRCGPPQWSDVGMLMQTFMLLAVERGLDTCPQEFWSHYNKIVDDHVGLPEGCMLFSGMALGYRDEAAPVNNFRSRRAPFEEWAELKGF-\	MDVIDAVNRRMSVRAFKPDPVDPALIRELLEAAARAPSGGNLQPWRVQVVAGAPLEALKATMLARVASPDPTEYDVYPPNLWEPLRTRRFQVGEDMYGALGIPREDKLQRLQWFSTNGQGFGAPVQLFFSIDRRCGPPQWSDVGMLMQTFMLLAVERGLDTCPQEFWSHYNKIVDDHVGLPEGCMLFSGMALGYRDEAAPVNNFRSRRAPFEEWAELKGF
GC_00001516	Caulobacter segnis RL271	19	19	1	1	0.827796	0.974033	0.89498					COG0778	Pyrimidine degradation	COG0778	Nitroreductase (NfnB) (PDB:1F5V)	C	Energy production and conversion			----MDVIDAVNRRMSVRAFKPDPVDAALVRELLEAAARAPSGGNLQPWRVQVVAGAPLEALKADMLKRVA-SPDPTEYDVYPANLWEPLRGRRFQVGEDLYGALGIPREDKLRRLQWFSTNGQGFGAPVQLFFSIDRRCGPPQWSDVGMLMQTFMLLAVERGLDTCPQEFWSHYNKLVDAHVGLPEGHMLFSGMALGYRDEAAPVNNFRSQRAPFEEWAELKGF-\	MDVIDAVNRRMSVRAFKPDPVDAALVRELLEAAARAPSGGNLQPWRVQVVAGAPLEALKADMLKRVASPDPTEYDVYPANLWEPLRGRRFQVGEDLYGALGIPREDKLRRLQWFSTNGQGFGAPVQLFFSIDRRCGPPQWSDVGMLMQTFMLLAVERGLDTCPQEFWSHYNKLVDAHVGLPEGHMLFSGMALGYRDEAAPVNNFRSQRAPFEEWAELKGF
GC_00001516	Caulobacter sp. X	19	19	1	1	0.827796	0.974033	0.89498					COG0778	Pyrimidine degradation	COG0778	Nitroreductase (NfnB) (PDB:1F5V)	C	Energy production and conversion			----MDVIDAVNRRMSVRAFKPDPVDAALVRELLEAASRAPSGGNLQPWRVQVVAGAPLKALTDAMLTRVA-SPDPTEYDVYPANLWEPLRSRRFQVGEDMYGALGIPREDKMARLQWFAINGQGFGAPVQLFFSIDRRCGPPQWSDVGMFMQTFMLLAVERGLDTCPQEFWSHYNKLVDEHVGLPEGHMLFSGMALGYRDAEAPVNNFRSRRAPFEEWGELKGF-\	MDVIDAVNRRMSVRAFKPDPVDAALVRELLEAASRAPSGGNLQPWRVQVVAGAPLKALTDAMLTRVASPDPTEYDVYPANLWEPLRSRRFQVGEDMYGALGIPREDKMARLQWFAINGQGFGAPVQLFFSIDRRCGPPQWSDVGMFMQTFMLLAVERGLDTCPQEFWSHYNKLVDEHVGLPEGHMLFSGMALGYRDAEAPVNNFRSRRAPFEEWGELKGF
GC_00001517	Caulobacter sp. BP25	19	19	1	1	0.908118	0.922924	0.915461							COG1420	Transcriptional regulator of heat shock response (HrcA) (PDB:1STZ)	K	Transcription	K03705	heat-inducible transcriptional repressor	--------------------------------MTQLFPGAIVRAPGLAELDARARDIFRRVVESYLETGEPVGSRTISKGGVALSPASIRNTMQDLAQLGLLDAPHTSAGRMPTHAGLRMFVDGFLEVGDIAEAEKQAIEARLAVKGRSFEEALAEASAVLSGLAGGAGIVVTPVREGGVKHVEFVPLGGGQVLAVMVFEDGQVENRLMRQAPGVTPSALQEASNFLNARLRGRTLSEARVEMGAELDFARRQLDETAARLVEDGLAAWSGGEGDARSLIVRGQANLLADARAREDIDRVRQLFDDLEQKGQLIGLLDDVRDAEGVRIYIGAETRLFSLSGSSVIAAPYMTGRQKVLGAIGVIGPARLNYARVIPLVDYTARVLGRMMDG\	MTQLFPGAIVRAPGLAELDARARDIFRRVVESYLETGEPVGSRTISKGGVALSPASIRNTMQDLAQLGLLDAPHTSAGRMPTHAGLRMFVDGFLEVGDIAEAEKQAIEARLAVKGRSFEEALAEASAVLSGLAGGAGIVVTPVREGGVKHVEFVPLGGGQVLAVMVFEDGQVENRLMRQAPGVTPSALQEASNFLNARLRGRTLSEARVEMGAELDFARRQLDETAARLVEDGLAAWSGGEGDARSLIVRGQANLLADARAREDIDRVRQLFDDLEQKGQLIGLLDDVRDAEGVRIYIGAETRLFSLSGSSVIAAPYMTGRQKVLGAIGVIGPARLNYARVIPLVDYTARVLGRMMDG
GC_00001517	Caulobacter vibrioides CB1	19	19	1	1	0.908118	0.922924	0.915461							COG1420	Transcriptional regulator of heat shock response (HrcA) (PDB:1STZ)	K	Transcription	K03705	heat-inducible transcriptional repressor	--------------------------------MTQLFPGPIVRTPGLAELDARARDIFRRVVESYLETGEPVGSRTISKGGVALSPASIRNTMQDLAQLGLLDAPHTSAGRMPTHAGLRMFVDGFLEVGDVAEQEKRAIEARLAVKGRSFEEALAEASSILSGLAGGAGIVVTPVREGGVKHVEFVPLGGGQVLAVMVFEDGQVENRLMRQAPGVTPSALQEASNFLNARLRGRTLTEARTEMGGELDAARRQLNETAARLVEDGLAAWSGGEGDARSLIVRGQANLLADARAREDIDRVRQLFDDLEQKGQLIGLLDDVRDAEGVRIYIGAETRLFSLSGSSVIAAPYMTGRQKVLGAIGVIGPARLNYARVIPLVDYTARVLGRMMDG\	MTQLFPGPIVRTPGLAELDARARDIFRRVVESYLETGEPVGSRTISKGGVALSPASIRNTMQDLAQLGLLDAPHTSAGRMPTHAGLRMFVDGFLEVGDVAEQEKRAIEARLAVKGRSFEEALAEASSILSGLAGGAGIVVTPVREGGVKHVEFVPLGGGQVLAVMVFEDGQVENRLMRQAPGVTPSALQEASNFLNARLRGRTLTEARTEMGGELDAARRQLNETAARLVEDGLAAWSGGEGDARSLIVRGQANLLADARAREDIDRVRQLFDDLEQKGQLIGLLDDVRDAEGVRIYIGAETRLFSLSGSSVIAAPYMTGRQKVLGAIGVIGPARLNYARVIPLVDYTARVLGRMMDG
GC_00001517	Caulobacter vibrioides CB13b1a	19	19	1	1	0.908118	0.922924	0.915461							COG1420	Transcriptional regulator of heat shock response (HrcA) (PDB:1STZ)	K	Transcription	K03705	heat-inducible transcriptional repressor	--------------------------------MTQLFPGPIVRTPGLAELDARARDIFRRVVESYIETGEPVGSRTISKGGVALSPASIRNTMQDLAHLGLLDAPHTSAGRMPTHAGLRMFVDGFLEVGDVAEQEKRAIEARLAVKGRSFEEALAEASSILSGLAGGAGIVVTPVREGGVKHVEFVPLGGGQVLAVMVFEDGQVENRLMRQAPGVTPSALQEASNFLNARLRGRTLTEARTEMGGELDAARRQLDETAARLVEDGLAAWSGGEGDARSLIVRGQANLLADARAREDIDRVRQLFDDLEQKGQLIGLLDDVRDAEGVRIYIGAETRLFSLSGSSVIAAPYMTGRQKVLGAIGVIGPARLNYARVIPLVDYTARVLGRMMDG\	MTQLFPGPIVRTPGLAELDARARDIFRRVVESYIETGEPVGSRTISKGGVALSPASIRNTMQDLAHLGLLDAPHTSAGRMPTHAGLRMFVDGFLEVGDVAEQEKRAIEARLAVKGRSFEEALAEASSILSGLAGGAGIVVTPVREGGVKHVEFVPLGGGQVLAVMVFEDGQVENRLMRQAPGVTPSALQEASNFLNARLRGRTLTEARTEMGGELDAARRQLDETAARLVEDGLAAWSGGEGDARSLIVRGQANLLADARAREDIDRVRQLFDDLEQKGQLIGLLDDVRDAEGVRIYIGAETRLFSLSGSSVIAAPYMTGRQKVLGAIGVIGPARLNYARVIPLVDYTARVLGRMMDG
GC_00001517	Caulobacter vibrioides CB15	19	19	1	1	0.908118	0.922924	0.915461							COG1420	Transcriptional regulator of heat shock response (HrcA) (PDB:1STZ)	K	Transcription	K03705	heat-inducible transcriptional repressor	--------------------------------MTQLFPGPIVRTPGLAELDARARDIFRRVVESYLETGEPVGSRTISKGGVALSPASIRNTMQDLAQLGLLDAPHTSAGRMPTHAGLRMFVDGFLEVGDVAEQEKRAIEARLAVKGRSFEEALAEASSILSGLAGGAGIVVTPVREGGVKHVEFVPLGGGQVLAVMVFEDGQVENRLMRQAPGVTPSALQEASNFLNARLRGRTLTEARTEMGGELDAARRQLNETAARLVEDGLAAWSGGEGDARSLIVRGQANLLADARAREDIDRVRQLFDDLSRRAQLIGLLDDVRDAEGVRIYIGAETRLFSLSGSSVIAAPYMTGRQKVLGAIGVIGPARLNYARVIPLVDYTARVLGRMMDG\	MTQLFPGPIVRTPGLAELDARARDIFRRVVESYLETGEPVGSRTISKGGVALSPASIRNTMQDLAQLGLLDAPHTSAGRMPTHAGLRMFVDGFLEVGDVAEQEKRAIEARLAVKGRSFEEALAEASSILSGLAGGAGIVVTPVREGGVKHVEFVPLGGGQVLAVMVFEDGQVENRLMRQAPGVTPSALQEASNFLNARLRGRTLTEARTEMGGELDAARRQLNETAARLVEDGLAAWSGGEGDARSLIVRGQANLLADARAREDIDRVRQLFDDLSRRAQLIGLLDDVRDAEGVRIYIGAETRLFSLSGSSVIAAPYMTGRQKVLGAIGVIGPARLNYARVIPLVDYTARVLGRMMDG
GC_00001517	Caulobacter vibrioides CB2	19	19	1	1	0.908118	0.922924	0.915461							COG1420	Transcriptional regulator of heat shock response (HrcA) (PDB:1STZ)	K	Transcription	K03705	heat-inducible transcriptional repressor	--------------------------------MTQLFPGPIVRTPGLAELDARARDIFRRVVESYLETGEPVGSRTISKGGVALSPASIRNTMQDLAQLGLLDAPHTSAGRMPTHAGLRMFVDGFLEVGDVAEQEKRAIEARLAVKGRSFEEALAEASSILSGLAGGAGIVVTPVREGGVKHVEFVPLGGGQVLAVMVFEDGQVENRLMRQAPGVTPSALQEASNFLNARLRGRTLTEARTEMGGELDAARRQLNETAARLVEDGLAAWSGGEGDARSLIVRGQANLLADARAREDIDRVRQLFDDLEQKGQLIGLLDDVRDAEGVRIYIGAETRLFSLSGSSVIAAPYMTGRQKVLGAIGVIGPARLNYARVIPLVDYTARVLGRMMDG\	MTQLFPGPIVRTPGLAELDARARDIFRRVVESYLETGEPVGSRTISKGGVALSPASIRNTMQDLAQLGLLDAPHTSAGRMPTHAGLRMFVDGFLEVGDVAEQEKRAIEARLAVKGRSFEEALAEASSILSGLAGGAGIVVTPVREGGVKHVEFVPLGGGQVLAVMVFEDGQVENRLMRQAPGVTPSALQEASNFLNARLRGRTLTEARTEMGGELDAARRQLNETAARLVEDGLAAWSGGEGDARSLIVRGQANLLADARAREDIDRVRQLFDDLEQKGQLIGLLDDVRDAEGVRIYIGAETRLFSLSGSSVIAAPYMTGRQKVLGAIGVIGPARLNYARVIPLVDYTARVLGRMMDG
GC_00001517	Caulobacter henricii CB4	19	19	1	1	0.908118	0.922924	0.915461							COG1420	Transcriptional regulator of heat shock response (HrcA) (PDB:1STZ)	K	Transcription	K03705	heat-inducible transcriptional repressor	--------------------------------MTQLF----GRTPGLTELDARARDIFKRVVEAYLETGEPVGSRTLSRGGMALSPASIRNTMQDLAQLGLLDAPHTSAGRMPTHAGLRMFVDGFLEVGDVGQDERQAIEARLFARGRSFEEALAEASSILSGLAGGASIVVTPVREGGVKHVEFVALGGDQALAVMVFEDGTVENRLMKRAAGMTPSAFQEASNFLNSRLRGRTLSEAKDEVRAELETARRQLDETAARLVEDGLAAWGGGEGDARALIVRGQANLLGEPGAREDLERVRMLFDDLEQKGQLIGLLDDVREAQGVRIFIGAETRLFSLSGSSVIAAPYMTGQRKVLGAIGVIGPTRLNYARVIPLVDYTARVLGRMMDG\	MTQLFGRTPGLTELDARARDIFKRVVEAYLETGEPVGSRTLSRGGMALSPASIRNTMQDLAQLGLLDAPHTSAGRMPTHAGLRMFVDGFLEVGDVGQDERQAIEARLFARGRSFEEALAEASSILSGLAGGASIVVTPVREGGVKHVEFVALGGDQALAVMVFEDGTVENRLMKRAAGMTPSAFQEASNFLNSRLRGRTLSEAKDEVRAELETARRQLDETAARLVEDGLAAWGGGEGDARALIVRGQANLLGEPGAREDLERVRMLFDDLEQKGQLIGLLDDVREAQGVRIFIGAETRLFSLSGSSVIAAPYMTGQRKVLGAIGVIGPTRLNYARVIPLVDYTARVLGRMMDG
GC_00001517	Caulobacter flavus RHGG3	19	19	1	1	0.908118	0.922924	0.915461							COG1420	Transcriptional regulator of heat shock response (HrcA) (PDB:1STZ)	K	Transcription	K03705	heat-inducible transcriptional repressor	--------------------------------MTQLFPGPIARTPGLTELDARARDIFRRVVEGYLETGEPVGSRTLSKGGVQLSPASIRNTMQDLAQLGLLDAPHTSAGRMPTHAGLRMFVDGFLEVGDVGEDERREIESRLYAKGRTFEEALNEASAILSGLAGGAGIVVTPVREGGIKHVEFVALGGGQTLAVMVFEDGAVENRLMRGGAGLTPSAFQEASNFLNARLRGRTLTEAKDEIRAELETARRQLDETAARLVEDGLAAWGGGEGAERALIVRGRANLLADASAREDLERVRQLFDDLEQKGQLIGLLDDVRDAEGVRIFIGAETRLFSLSGSSVIAAPYMTGRQKVLGAIGVIGPTRLNYARVIPLVDYTARVLGRMIDG\	MTQLFPGPIARTPGLTELDARARDIFRRVVEGYLETGEPVGSRTLSKGGVQLSPASIRNTMQDLAQLGLLDAPHTSAGRMPTHAGLRMFVDGFLEVGDVGEDERREIESRLYAKGRTFEEALNEASAILSGLAGGAGIVVTPVREGGIKHVEFVALGGGQTLAVMVFEDGAVENRLMRGGAGLTPSAFQEASNFLNARLRGRTLTEAKDEIRAELETARRQLDETAARLVEDGLAAWGGGEGAERALIVRGRANLLADASAREDLERVRQLFDDLEQKGQLIGLLDDVRDAEGVRIFIGAETRLFSLSGSSVIAAPYMTGRQKVLGAIGVIGPTRLNYARVIPLVDYTARVLGRMIDG
GC_00001517	Caulobacter sp. FWC26	19	19	1	1	0.908118	0.922924	0.915461							COG1420	Transcriptional regulator of heat shock response (HrcA) (PDB:1STZ)	K	Transcription	K03705	heat-inducible transcriptional repressor	--------------------------------MTQLFPGPIVRTPGLAELDARARDIFRRVVESYLETGEPVGSRTISKGGVALSPASIRNTMQDLAQLGLLDAPHTSAGRMPTHAGLRMFVDGFLEVGDVAEQEKRAIEARLAVKGRSFEEALAEASSILSGLAGGAGIVVTPVREGGVKHVEFVPLGGGQVLAVMVFEDGQVENRLMRQAPGVTPSALQEASNFLNARLRGRTLTEARTEMRGELDAARRQLDETAARLVEDGLAAWSGGEGDARSLIVRGQANLLADARAREDIDRVRQLFDDLEQKGQLIGLLDDVRDAEGVRIYIGAETRLFSLSGSSVIAAPYMTGRQKVLGAIGVIGPARLNYARVIPLVDYTARVLGRMMDG\	MTQLFPGPIVRTPGLAELDARARDIFRRVVESYLETGEPVGSRTISKGGVALSPASIRNTMQDLAQLGLLDAPHTSAGRMPTHAGLRMFVDGFLEVGDVAEQEKRAIEARLAVKGRSFEEALAEASSILSGLAGGAGIVVTPVREGGVKHVEFVPLGGGQVLAVMVFEDGQVENRLMRQAPGVTPSALQEASNFLNARLRGRTLTEARTEMRGELDAARRQLDETAARLVEDGLAAWSGGEGDARSLIVRGQANLLADARAREDIDRVRQLFDDLEQKGQLIGLLDDVRDAEGVRIYIGAETRLFSLSGSSVIAAPYMTGRQKVLGAIGVIGPARLNYARVIPLVDYTARVLGRMMDG
GC_00001517	Caulobacter soli Ji-3-8	19	19	1	1	0.908118	0.922924	0.915461							COG1420	Transcriptional regulator of heat shock response (HrcA) (PDB:1STZ)	K	Transcription	K03705	heat-inducible transcriptional repressor	MGPLILVKTGSSNPLGNPVEPERTRKGAFEGFMTQLFSGFSAQTPSLTDLDSRARDIFRRVVESYLETGEPVGSRTISRGGVQLSPASIRNTMQDLAQLGLLDAPHTSAGRIPTHAGLRMFVDGLLEVGDIGEDERRTIESRLFAHGRSFEEAMGEASAILSGLAGGAGVVVAPVREGGVKHVEFVALGADQALAIMVFDDGTVENRLMKRSAGVTPASLQEASNFLNARLRGRTLNEAKAEMAAELDTARRELDVTAARLVEDGLAAWSGGDDADRALIVRGRANLLADASAREDLERVRRLFDDLEQKGQLIGLLDDVRSAEGVRIFIGAETRLFSLSGSSLIAAPYMTGRQKVLGAIGVIGPTRLNYARVIPLVDYTARVLGRMMDG\	MGPLILVKTGSSNPLGNPVEPERTRKGAFEGFMTQLFSGFSAQTPSLTDLDSRARDIFRRVVESYLETGEPVGSRTISRGGVQLSPASIRNTMQDLAQLGLLDAPHTSAGRIPTHAGLRMFVDGLLEVGDIGEDERRTIESRLFAHGRSFEEAMGEASAILSGLAGGAGVVVAPVREGGVKHVEFVALGADQALAIMVFDDGTVENRLMKRSAGVTPASLQEASNFLNARLRGRTLNEAKAEMAAELDTARRELDVTAARLVEDGLAAWSGGDDADRALIVRGRANLLADASAREDLERVRRLFDDLEQKGQLIGLLDDVRSAEGVRIFIGAETRLFSLSGSSLIAAPYMTGRQKVLGAIGVIGPTRLNYARVIPLVDYTARVLGRMMDG
GC_00001517	Caulobacter sp. K31	19	19	1	1	0.908118	0.922924	0.915461							COG1420	Transcriptional regulator of heat shock response (HrcA) (PDB:1STZ)	K	Transcription	K03705	heat-inducible transcriptional repressor	--------------------------------MTQLFSGFSAQTPSLTDLDGRARDIFRRVVESYLETGEPVGSRTISRGGVQLSPASIRNTMQDLAQLGLLDAPHSSAGRIPTHAGLRMFVDGLLEVGDIGEEERRTIESRLFAHGRSFEEAMGEASAILSGLAGGAGIVVTPVREGGVKHVEFVALGADQALAIMVFDDGTVENRLMKRSAGVTPASLQEASNFLNARLRGRTLNEAKTEMAAELDTARRELDATAARLVEDGLAAWSGGDDPDRALIVRGRANLLADASAREDLERVRRLFDDLEQKGQLIGLLDDVRSAEGVRIFIGAETRLFSLSGSSLIAAPYMSGRQKVLGAIGVIGPTRLNYARVIPLVDYTARVLGRMMDG\	MTQLFSGFSAQTPSLTDLDGRARDIFRRVVESYLETGEPVGSRTISRGGVQLSPASIRNTMQDLAQLGLLDAPHSSAGRIPTHAGLRMFVDGLLEVGDIGEEERRTIESRLFAHGRSFEEAMGEASAILSGLAGGAGIVVTPVREGGVKHVEFVALGADQALAIMVFDDGTVENRLMKRSAGVTPASLQEASNFLNARLRGRTLNEAKTEMAAELDTARRELDATAARLVEDGLAAWSGGDDPDRALIVRGRANLLADASAREDLERVRRLFDDLEQKGQLIGLLDDVRSAEGVRIFIGAETRLFSLSGSSLIAAPYMSGRQKVLGAIGVIGPTRLNYARVIPLVDYTARVLGRMMDG
GC_00001517	Caulobacter rhizosphaerae KCTC 52515	19	19	1	1	0.908118	0.922924	0.915461							COG1420	Transcriptional regulator of heat shock response (HrcA) (PDB:1STZ)	K	Transcription	K03705	heat-inducible transcriptional repressor	--------------------------------MTQLFSGFSAQTPSLTDLDARARDIFRRVVESYLDTGEPVGSRTLSRGGVALSPASIRNTMQDLAHLGLLDAPHTSAGRIPTHAGLRMFVDGLLEVGDIGEDERRTIEARLFAHGRSFEEAMGEASAILSGLAGGAGVVVAPVREGGVKHVEFVALGADQALAIMVFDDGTVENRLMKRAAGVTPAALQEASNFLNARLRGRTLNETKAEMAAELDTARRELDAAAARLVEDGLAAWSGGDDADRALIVRGRANLLADASAREDLERVRRLFDDLEQKGQLIGLLDDVRTAEGVRIFIGAETRLFSLSGSSLIAAPYMSGRQKVLGAIGVIGPTRLNYARVIPLVDYTARVLGRMMDG\	MTQLFSGFSAQTPSLTDLDARARDIFRRVVESYLDTGEPVGSRTLSRGGVALSPASIRNTMQDLAHLGLLDAPHTSAGRIPTHAGLRMFVDGLLEVGDIGEDERRTIEARLFAHGRSFEEAMGEASAILSGLAGGAGVVVAPVREGGVKHVEFVALGADQALAIMVFDDGTVENRLMKRAAGVTPAALQEASNFLNARLRGRTLNETKAEMAAELDTARRELDAAAARLVEDGLAAWSGGDDADRALIVRGRANLLADASAREDLERVRRLFDDLEQKGQLIGLLDDVRTAEGVRIFIGAETRLFSLSGSSLIAAPYMSGRQKVLGAIGVIGPTRLNYARVIPLVDYTARVLGRMMDG
GC_00001517	Caulobacter mirabilis FWC38	19	19	1	1	0.908118	0.922924	0.915461							COG1420	Transcriptional regulator of heat shock response (HrcA) (PDB:1STZ)	K	Transcription	K03705	heat-inducible transcriptional repressor	--------------------------------MNPILTGGPSRPPSLTDLDERARDIFRRVVETYLETGEPVGSRTLSRGGVHLSPASIRNTLQDLAHLGLLDSPHASAGRMPTHAGLRLFVDGLLEVGDVGEAEKREIDARLAAGGRTFEEALNAASGILSGLAGGAGIVVSPVREAGVKHVEFVALGGDQALAVMVFEDGQVENRLMRLTPGLTPSALQEASNFLGARLKGRTLTDTRSEMRAELDRARRELDETAARLVEDGLAAWSGGEGSERALIVRGRANLLGDPNALEDLERVRRLFDDLEQKEQLIGLLDDVRDAQGVRIFIGAETRLFSLSGSALIAAPYMTGRQRVLGAIGVIGPTRLNYARVIPLVDYTARVLGRMLDG\	MNPILTGGPSRPPSLTDLDERARDIFRRVVETYLETGEPVGSRTLSRGGVHLSPASIRNTLQDLAHLGLLDSPHASAGRMPTHAGLRLFVDGLLEVGDVGEAEKREIDARLAAGGRTFEEALNAASGILSGLAGGAGIVVSPVREAGVKHVEFVALGGDQALAVMVFEDGQVENRLMRLTPGLTPSALQEASNFLGARLKGRTLTDTRSEMRAELDRARRELDETAARLVEDGLAAWSGGEGSERALIVRGRANLLGDPNALEDLERVRRLFDDLEQKEQLIGLLDDVRDAQGVRIFIGAETRLFSLSGSALIAAPYMTGRQRVLGAIGVIGPTRLNYARVIPLVDYTARVLGRMLDG
GC_00001517	Caulobacter vibrioides NA1000	19	19	1	1	0.908118	0.922924	0.915461							COG1420	Transcriptional regulator of heat shock response (HrcA) (PDB:1STZ)	K	Transcription	K03705	heat-inducible transcriptional repressor	--------------------------------MTQLFPGPIVRTPGLAELDARARDIFRRVVESYLETGEPVGSRTISKGGVALSPASIRNTMQDLAQLGLLDAPHTSAGRMPTHAGLRMFVDGFLEVGDVAEQEKRAIEARLAVKGRSFEEALAEASSILSGLAGGAGIVVTPVREGGVKHVEFVPLGGGQVLAVMVFEDGQVENRLMRQAPGVTPSALQEASNFLNARLRGRTLTEARTEMGGELDAARRQLNETAARLVEDGLAAWSGGEGDARSLIVRGQANLLADARAREDIDRVRQLFDDLEQKGQLIGLLDDVRDAEGVRIYIGAETRLFSLSGSSVIAAPYMTGRQKVLGAIGVIGPARLNYARVIPLVDYTARVLGRMMDG\	MTQLFPGPIVRTPGLAELDARARDIFRRVVESYLETGEPVGSRTISKGGVALSPASIRNTMQDLAQLGLLDAPHTSAGRMPTHAGLRMFVDGFLEVGDVAEQEKRAIEARLAVKGRSFEEALAEASSILSGLAGGAGIVVTPVREGGVKHVEFVPLGGGQVLAVMVFEDGQVENRLMRQAPGVTPSALQEASNFLNARLRGRTLTEARTEMGGELDAARRQLNETAARLVEDGLAAWSGGEGDARSLIVRGQANLLADARAREDIDRVRQLFDDLEQKGQLIGLLDDVRDAEGVRIYIGAETRLFSLSGSSVIAAPYMTGRQKVLGAIGVIGPARLNYARVIPLVDYTARVLGRMMDG
GC_00001517	Caulobacter vibrioides OR37	19	19	1	1	0.908118	0.922924	0.915461							COG1420	Transcriptional regulator of heat shock response (HrcA) (PDB:1STZ)	K	Transcription	K03705	heat-inducible transcriptional repressor	--------------------------------MTHLFPGPIVPAPGLTELDARARDIFRRVVESYLETGEPVGSRTISKGGVALSPASIRNTMQDLAQLGLLDAPHTSAGRMPTHAGLRMFVDGLLEVGDLPEDDKRTIEARLAVKGRSFEEALAEASSILSGLAGGAGIVVTPVREGGVKHVEFVPLGGGQALAVMVFEDGQVENRLMRQPPGVTPSALTEASNFLNARLRGRTLAEARVEMDGELAVARRQLDEAAARLVEEGLAAWSGGEGDARSLIVRGQANLLADARAREDIDRVRQLFDDLEQKGQLIGLLDDVRQAEAVRIFIGAETRLFSLSGSSVIAAPYMTGRQKVLGAIGVIGPARLNYARVIPLVDYTARVLGRMMDG\	MTHLFPGPIVPAPGLTELDARARDIFRRVVESYLETGEPVGSRTISKGGVALSPASIRNTMQDLAQLGLLDAPHTSAGRMPTHAGLRMFVDGLLEVGDLPEDDKRTIEARLAVKGRSFEEALAEASSILSGLAGGAGIVVTPVREGGVKHVEFVPLGGGQALAVMVFEDGQVENRLMRQPPGVTPSALTEASNFLNARLRGRTLAEARVEMDGELAVARRQLDEAAARLVEEGLAAWSGGEGDARSLIVRGQANLLADARAREDIDRVRQLFDDLEQKGQLIGLLDDVRQAEAVRIFIGAETRLFSLSGSSVIAAPYMTGRQKVLGAIGVIGPARLNYARVIPLVDYTARVLGRMMDG
GC_00001517	Caulobacter sp. S6	19	19	1	1	0.908118	0.922924	0.915461							COG1420	Transcriptional regulator of heat shock response (HrcA) (PDB:1STZ)	K	Transcription	K03705	heat-inducible transcriptional repressor	--------------------------------MNSLIH-PTARSPSLAELDERARDIFRRVVEGYLETGEPIGSRTLSKGGVHLSPASIRNTMQDLAELGLLDSPHVSAGRVPTHAGLRLFVDGLMEIGDLGEAERRDIDARLFARGRGFAEVMDEASALLSGLAGGAGIVVTPVREAGVKHVEFVSLGPEQALAIMVFEDGQVENRLMRPPAGLTPAALQEASNFLNSRLSGRTLAEAKGEMDQELALARRELDAAAARLVEDGLAAWSGGEDLDRSLIVRGRANLLGDARAAEDLERVRRLFDDLEHKQQLIGLLDHVRDAQGVRIFIGAETRLFSLSGSAVIAAPYMTGRQKVLGAIGVIGPARLNYARVIPLVDYTARVLGRLLDA\	MNSLIHPTARSPSLAELDERARDIFRRVVEGYLETGEPIGSRTLSKGGVHLSPASIRNTMQDLAELGLLDSPHVSAGRVPTHAGLRLFVDGLMEIGDLGEAERRDIDARLFARGRGFAEVMDEASALLSGLAGGAGIVVTPVREAGVKHVEFVSLGPEQALAIMVFEDGQVENRLMRPPAGLTPAALQEASNFLNSRLSGRTLAEAKGEMDQELALARRELDAAAARLVEDGLAAWSGGEDLDRSLIVRGRANLLGDARAAEDLERVRRLFDDLEHKQQLIGLLDHVRDAQGVRIFIGAETRLFSLSGSAVIAAPYMTGRQKVLGAIGVIGPARLNYARVIPLVDYTARVLGRLLDA
GC_00001517	Caulobacter segnis ATCC21756	19	19	1	1	0.908118	0.922924	0.915461							COG1420	Transcriptional regulator of heat shock response (HrcA) (PDB:1STZ)	K	Transcription	K03705	heat-inducible transcriptional repressor	--------------------------------MTQLFPGPIVRTPGLTDLDARARDIFRRVVESYLETGEPVGSRTISKGGVALSPASIRNTMQDLAQLGLLDAPHTSAGRMPTHAGLRMFVDGFLEVGDVAEAEKQAIEARLAVKGRSFEEALAEASAVLSGLAGGAGIVVTPVREGGVKHVEFVPLGGGQVLAVMVFEDGQVENRLMRQAPGVTPSALQEASNFLNARLRGRTLSEARVEMGAELDFARRQLDETAARLVEDGLAAWSGGEGDARSLIVRGQANLLADARAREDIDRVRQLFDDLEQKGQLIGLLDDVRDAEGVRIYIGAETRLFSLSGSSVIAAPYMTGRQKVLGAIGVIGPARLNYARVIPLVDYTARVLGRMMDG\	MTQLFPGPIVRTPGLTDLDARARDIFRRVVESYLETGEPVGSRTISKGGVALSPASIRNTMQDLAQLGLLDAPHTSAGRMPTHAGLRMFVDGFLEVGDVAEAEKQAIEARLAVKGRSFEEALAEASAVLSGLAGGAGIVVTPVREGGVKHVEFVPLGGGQVLAVMVFEDGQVENRLMRQAPGVTPSALQEASNFLNARLRGRTLSEARVEMGAELDFARRQLDETAARLVEDGLAAWSGGEGDARSLIVRGQANLLADARAREDIDRVRQLFDDLEQKGQLIGLLDDVRDAEGVRIYIGAETRLFSLSGSSVIAAPYMTGRQKVLGAIGVIGPARLNYARVIPLVDYTARVLGRMMDG
GC_00001517	Caulobacter segnis CBR1	19	19	1	1	0.908118	0.922924	0.915461							COG1420	Transcriptional regulator of heat shock response (HrcA) (PDB:1STZ)	K	Transcription	K03705	heat-inducible transcriptional repressor	--------------------------------MTHLFPGPIVRTPGLTELDGRARDIFRRVVESYLETGEPVGSRTISKGGLALSPASIRNTMQDLAQLGLLDAPHTSAGRMPTHAGLRMFVDGLLEVGDVAEADKQAIEARLAVRGRSFEEALAEASSILSGLAGGAGIVVTPVREGGVKHVEFVPLGGGQVLAVMVFEDGQVENRLMRQAPGVTPSALQEAGNFLNARLRGRTLSEARSEMGVELDAARRQLDETAARLVEDGLAAWSGGEGDARSLIVRGQANLLADARAREDIDRVRQLFDDLEQKGQLIGLLDDVRDAEGVRIYIGAETRLFSLSGSSVIAAPYMTGRQKVLGAIGVIGPARLNYARVIPLVDYTARVLGRMMDG\	MTHLFPGPIVRTPGLTELDGRARDIFRRVVESYLETGEPVGSRTISKGGLALSPASIRNTMQDLAQLGLLDAPHTSAGRMPTHAGLRMFVDGLLEVGDVAEADKQAIEARLAVRGRSFEEALAEASSILSGLAGGAGIVVTPVREGGVKHVEFVPLGGGQVLAVMVFEDGQVENRLMRQAPGVTPSALQEAGNFLNARLRGRTLSEARSEMGVELDAARRQLDETAARLVEDGLAAWSGGEGDARSLIVRGQANLLADARAREDIDRVRQLFDDLEQKGQLIGLLDDVRDAEGVRIYIGAETRLFSLSGSSVIAAPYMTGRQKVLGAIGVIGPARLNYARVIPLVDYTARVLGRMMDG
GC_00001517	Caulobacter segnis RL271	19	19	1	1	0.908118	0.922924	0.915461							COG1420	Transcriptional regulator of heat shock response (HrcA) (PDB:1STZ)	K	Transcription	K03705	heat-inducible transcriptional repressor	--------------------------------MTHLFPGPIVPTPGLTELDGRARDIFRRVVESYLETGEPVGSRTISKGGLALSPASIRNTMQDLAQLGLLDAPHTSAGRMPTHAGLRMFVDGLLEVGDVAEADKQAIEARLAVKGRSFEEALAEASAVLSGLAGGAGIVVTPVREGGVKHVEFVPLGGGQVLAVMVFEDGQVENRLMRQAPGVTPSALQEASNFLNARLRGRTLSEARGEMNAELDAARRQLNQTAARLVEDGLAAWSGGEGDARSLIVRGQANLLADARAREDIDRVRQLFDDLEQKGQLIGLLDDVRDAEGVRIYIGAETRLFSLSGSSVIAAPYMTGRQKVLGAIGVIGPARLNYARVIPLVDYTARVLGRMMDG\	MTHLFPGPIVPTPGLTELDGRARDIFRRVVESYLETGEPVGSRTISKGGLALSPASIRNTMQDLAQLGLLDAPHTSAGRMPTHAGLRMFVDGLLEVGDVAEADKQAIEARLAVKGRSFEEALAEASAVLSGLAGGAGIVVTPVREGGVKHVEFVPLGGGQVLAVMVFEDGQVENRLMRQAPGVTPSALQEASNFLNARLRGRTLSEARGEMNAELDAARRQLNQTAARLVEDGLAAWSGGEGDARSLIVRGQANLLADARAREDIDRVRQLFDDLEQKGQLIGLLDDVRDAEGVRIYIGAETRLFSLSGSSVIAAPYMTGRQKVLGAIGVIGPARLNYARVIPLVDYTARVLGRMMDG
GC_00001517	Caulobacter sp. X	19	19	1	1	0.908118	0.922924	0.915461							COG1420	Transcriptional regulator of heat shock response (HrcA) (PDB:1STZ)	K	Transcription	K03705	heat-inducible transcriptional repressor	--------------------------------MTQLFPGAIVRTPGLADLDARARDIFRRVVESYLETGEPVGSRTISKGGVALSPASIRNTMQDLAQLGLLDAPHTSAGRMPTHAGLRMFVDGFLEVGDIAEAEKQAIEARLAVKGRSFEEALAEASAVLSGLAGGAGIVVTPVREGGVKHVEFVPLGGGQVLAVMVFEDGQVENRLMRQAPGVTPSALQEAGNFLNARLRGRTLSEARAEMGAELDFARRQLDETAARLVEDGLAAWSGGEGDARSLIVRGQANLLADARAREDIDRVRQLFDDLEQKGQLIGLLDDVRDAEGVRIYIGAETRLFSLSGSSVIAAPYMTGRQKVLGAIGVIGPARLNYARVIPLVDYTARVLGRMMDG\	MTQLFPGAIVRTPGLADLDARARDIFRRVVESYLETGEPVGSRTISKGGVALSPASIRNTMQDLAQLGLLDAPHTSAGRMPTHAGLRMFVDGFLEVGDIAEAEKQAIEARLAVKGRSFEEALAEASAVLSGLAGGAGIVVTPVREGGVKHVEFVPLGGGQVLAVMVFEDGQVENRLMRQAPGVTPSALQEAGNFLNARLRGRTLSEARAEMGAELDFARRQLDETAARLVEDGLAAWSGGEGDARSLIVRGQANLLADARAREDIDRVRQLFDDLEQKGQLIGLLDDVRDAEGVRIYIGAETRLFSLSGSSVIAAPYMTGRQKVLGAIGVIGPARLNYARVIPLVDYTARVLGRMMDG
GC_00001518	Caulobacter sp. BP25	19	19	1	1	0.808631	0.948087	0.872824							COG2032	Cu/Zn superoxide dismutase (SodC) (PDB:1ESO)	P	Inorganic ion transport and metabolism	K04565	superoxide dismutase, Cu-Zn family [EC:1.15.1.1]	MRSLTLATTLGLA-ALISAAPA-----LAQTSAIAQVKGGDGKDMGVVTVAEAPRGALLKLELKGLTPGWHAVHFHEKGDCGTPDFKSAGAHVHTTAQVV-HGLLNPDANDNGDLPNIFANADGSATAEMYSTLVSLKGAGGRPALLDADGSSIVVHASPDDHKSQPIGGAGARAACGVIK-\	MRSLTLATTLGLAALISAAPALAQTSAIAQVKGGDGKDMGVVTVAEAPRGALLKLELKGLTPGWHAVHFHEKGDCGTPDFKSAGAHVHTTAQVVHGLLNPDANDNGDLPNIFANADGSATAEMYSTLVSLKGAGGRPALLDADGSSIVVHASPDDHKSQPIGGAGARAACGVIK
GC_00001518	Caulobacter vibrioides CB1	19	19	1	1	0.808631	0.948087	0.872824							COG2032	Cu/Zn superoxide dismutase (SodC) (PDB:1ESO)	P	Inorganic ion transport and metabolism	K04565	superoxide dismutase, Cu-Zn family [EC:1.15.1.1]	MIRLSAAAALGLA-AALAASPA-----LAQTSATAVVKAGDGKDAGAVTVTEAPHGVLLKLELKGLTPGWHAAHFHEKGDCGTPDFKSAGAHVHTAATTV-HGLLNPDANDSGDLPNIFAAADGAATAEIYSPLVSLKGAGGRPALLDADGSSIVVHANPDDHKTQPIGGAGARVACGVIK-\	MIRLSAAAALGLAAALAASPALAQTSATAVVKAGDGKDAGAVTVTEAPHGVLLKLELKGLTPGWHAAHFHEKGDCGTPDFKSAGAHVHTAATTVHGLLNPDANDSGDLPNIFAAADGAATAEIYSPLVSLKGAGGRPALLDADGSSIVVHANPDDHKTQPIGGAGARVACGVIK
GC_00001518	Caulobacter vibrioides CB13b1a	19	19	1	1	0.808631	0.948087	0.872824							COG2032	Cu/Zn superoxide dismutase (SodC) (PDB:1ESO)	P	Inorganic ion transport and metabolism	K04565	superoxide dismutase, Cu-Zn family [EC:1.15.1.1]	MTRLPAAAALGLA-AVMAASPA-----LAQTIATAAIKTGDGKDAGVVTVTEAPHGVLLKLELKGLTPGWHAAHFHEKGDCGTPDFKSAGAHVHTAATTV-HGLLNPDANDSGDLPNIFANADGSATAEVYSPLVSLKGAGGRPALLDADGSSIVVHANADDHKTQPIGGAGARVACGVIK-\	MTRLPAAAALGLAAVMAASPALAQTIATAAIKTGDGKDAGVVTVTEAPHGVLLKLELKGLTPGWHAAHFHEKGDCGTPDFKSAGAHVHTAATTVHGLLNPDANDSGDLPNIFANADGSATAEVYSPLVSLKGAGGRPALLDADGSSIVVHANADDHKTQPIGGAGARVACGVIK
GC_00001518	Caulobacter vibrioides CB15	19	19	1	1	0.808631	0.948087	0.872824							COG2032	Cu/Zn superoxide dismutase (SodC) (PDB:1ESO)	P	Inorganic ion transport and metabolism	K04565	superoxide dismutase, Cu-Zn family [EC:1.15.1.1]	MIRLSAAAALGLA-AALAASPA-----LAQTSATAVVKAGDGKDAGAVTVTEAPHGVLLKLELKGLTPGWHAAHFHEKGDCGTPDFKSAGAHVHTAATTV-HGLLNPDANDSGDLPNIFAAADGAATAEIYSPLVSLKGAGGRPALLDADGSSIVVHANPDDHKTQPIGGAGARVACGVIK-\	MIRLSAAAALGLAAALAASPALAQTSATAVVKAGDGKDAGAVTVTEAPHGVLLKLELKGLTPGWHAAHFHEKGDCGTPDFKSAGAHVHTAATTVHGLLNPDANDSGDLPNIFAAADGAATAEIYSPLVSLKGAGGRPALLDADGSSIVVHANPDDHKTQPIGGAGARVACGVIK
GC_00001518	Caulobacter vibrioides CB2	19	19	1	1	0.808631	0.948087	0.872824							COG2032	Cu/Zn superoxide dismutase (SodC) (PDB:1ESO)	P	Inorganic ion transport and metabolism	K04565	superoxide dismutase, Cu-Zn family [EC:1.15.1.1]	MIRLSAAAALGLA-AALAASPA-----LAQTSATAVVKAGDGKDAGAVTVTEAPRGVLLKLELKGLTPGWHAVHFHEKGDCGTPDFKSAGAHVHTAATTV-HGLLNPDANDSGDLPNIFAAADGAATAEIYSPLVSLKGAGGRPALLDADGSSIVVHANPDDHKTQPIGGAGARVACGVIK-\	MIRLSAAAALGLAAALAASPALAQTSATAVVKAGDGKDAGAVTVTEAPRGVLLKLELKGLTPGWHAVHFHEKGDCGTPDFKSAGAHVHTAATTVHGLLNPDANDSGDLPNIFAAADGAATAEIYSPLVSLKGAGGRPALLDADGSSIVVHANPDDHKTQPIGGAGARVACGVIK
GC_00001518	Caulobacter henricii CB4	19	19	1	1	0.808631	0.948087	0.872824							COG2032	Cu/Zn superoxide dismutase (SodC) (PDB:1ESO)	P	Inorganic ion transport and metabolism	K04565	superoxide dismutase, Cu-Zn family [EC:1.15.1.1]	MRSLLAATLSGLMLAGLGAASA---QAADAQTATAVVKSGSGQDLGTASLTEGPHGVLVRLELRGLTPGWHGVHFHEKGDCSTSDFKSAGAHVHTSASVV-HGLLNPASNDRGDLPNVYAGLDGLAMAELFTPFVSISGSGGRPALLDADGSAIVVHAAPDDHKSQPIGGAGARSACGVVK-\	MRSLLAATLSGLMLAGLGAASAQAADAQTATAVVKSGSGQDLGTASLTEGPHGVLVRLELRGLTPGWHGVHFHEKGDCSTSDFKSAGAHVHTSASVVHGLLNPASNDRGDLPNVYAGLDGLAMAELFTPFVSISGSGGRPALLDADGSAIVVHAAPDDHKSQPIGGAGARSACGVVK
GC_00001518	Caulobacter flavus RHGG3	19	19	1	1	0.808631	0.948087	0.872824							COG2032	Cu/Zn superoxide dismutase (SodC) (PDB:1ESO)	P	Inorganic ion transport and metabolism	K04565	superoxide dismutase, Cu-Zn family [EC:1.15.1.1]	MRLTALFLAAGLV-AATTASAA-----DAPAAATAEIKGADGKTIGTGTITEAPHGVLLKIEAKGLTPGWHGLHFHEKGDCGTPDFKSAGAHVHTTATVV-HGLLNPNGNDNGDLPNLYAAADGTAVTEVFSPLVSLKGAGGRPALLDADGSAIVIHASPDDHTSQPIGGAGARSACGVVK-\	MRLTALFLAAGLVAATTASAADAPAAATAEIKGADGKTIGTGTITEAPHGVLLKIEAKGLTPGWHGLHFHEKGDCGTPDFKSAGAHVHTTATVVHGLLNPNGNDNGDLPNLYAAADGTAVTEVFSPLVSLKGAGGRPALLDADGSAIVIHASPDDHTSQPIGGAGARSACGVVK
GC_00001518	Caulobacter sp. FWC26	19	19	1	1	0.808631	0.948087	0.872824							COG2032	Cu/Zn superoxide dismutase (SodC) (PDB:1ESO)	P	Inorganic ion transport and metabolism	K04565	superoxide dismutase, Cu-Zn family [EC:1.15.1.1]	MIRLPAAAALGLA-AAVAASPA-----LAQTTATAAVKAGDGKDAGVVTITEAPHGVLLKLELKGLTPGWHAAHFHEKGDCGAPDFKSAGAHVHTAATTV-HGLLNPDANDSGDLPNIFAGADGSATAEIYSTLVSLKGAGGRPALLDADGSSIVVHANPDDHKTQPIGGAGARVACGVIK-\	MIRLPAAAALGLAAAVAASPALAQTTATAAVKAGDGKDAGVVTITEAPHGVLLKLELKGLTPGWHAAHFHEKGDCGAPDFKSAGAHVHTAATTVHGLLNPDANDSGDLPNIFAGADGSATAEIYSTLVSLKGAGGRPALLDADGSSIVVHANPDDHKTQPIGGAGARVACGVIK
GC_00001518	Caulobacter soli Ji-3-8	19	19	1	1	0.808631	0.948087	0.872824							COG2032	Cu/Zn superoxide dismutase (SodC) (PDB:1ESO)	P	Inorganic ion transport and metabolism	K04565	superoxide dismutase, Cu-Zn family [EC:1.15.1.1]	MRLTALALSFGLI-AAATTAQA----------ATAELKGADGKTIGTATLTEAPHGVLLRIEAKGLTPGWHGLHFHEKGDCGTPDFKSAGAHVHTTTTVV-HGLLNPDGNDNGDLPNLFVSSDGAATAELFSPLVSLNGAGGRPALLDADGSSIVVHASPDDYKTQPIGGAGARVACGVVK-\	MRLTALALSFGLIAAATTAQAATAELKGADGKTIGTATLTEAPHGVLLRIEAKGLTPGWHGLHFHEKGDCGTPDFKSAGAHVHTTTTVVHGLLNPDGNDNGDLPNLFVSSDGAATAELFSPLVSLNGAGGRPALLDADGSSIVVHASPDDYKTQPIGGAGARVACGVVK
GC_00001518	Caulobacter sp. K31	19	19	1	1	0.808631	0.948087	0.872824							COG2032	Cu/Zn superoxide dismutase (SodC) (PDB:1ESO)	P	Inorganic ion transport and metabolism	K04565	superoxide dismutase, Cu-Zn family [EC:1.15.1.1]	MRLTALALSVGLL-AATTAAHA----------ATAELKGADGKSLGVATLTEAPHGVLLRIEAKGLTPGWHGLHFHEKGDCGAPDFKSAGAHVHTTTAVV-HGLLNPDGNDNGDLPNLFAASDGSASVELFSPLVSLNGAGGRPALLDADGSSIVVHASPDDYKTQPIGGAGARVACGVVK-\	MRLTALALSVGLLAATTAAHAATAELKGADGKSLGVATLTEAPHGVLLRIEAKGLTPGWHGLHFHEKGDCGAPDFKSAGAHVHTTTAVVHGLLNPDGNDNGDLPNLFAASDGSASVELFSPLVSLNGAGGRPALLDADGSSIVVHASPDDYKTQPIGGAGARVACGVVK
GC_00001518	Caulobacter rhizosphaerae KCTC 52515	19	19	1	1	0.808631	0.948087	0.872824							COG2032	Cu/Zn superoxide dismutase (SodC) (PDB:1ESO)	P	Inorganic ion transport and metabolism	K04565	superoxide dismutase, Cu-Zn family [EC:1.15.1.1]	MRLTALALSFGLI-----AAPV-----SIAHAATAELKGADGKALGTATLTDAPHGVLLRIEAKGLTPGWHGLHFHEKGDCGTPDFKSAGAHVHTTTAVV-HGLLNPDGNDNGDLPNLFATADGSATVELFSPLVSLNGAGGRPALLDADGSSIVVHASPDDYKTQPIGGAGARVACGVVK-\	MRLTALALSFGLIAAPVSIAHAATAELKGADGKALGTATLTDAPHGVLLRIEAKGLTPGWHGLHFHEKGDCGTPDFKSAGAHVHTTTAVVHGLLNPDGNDNGDLPNLFATADGSATVELFSPLVSLNGAGGRPALLDADGSSIVVHASPDDYKTQPIGGAGARVACGVVK
GC_00001518	Caulobacter mirabilis FWC38	19	19	1	1	0.808631	0.948087	0.872824							COG2032	Cu/Zn superoxide dismutase (SodC) (PDB:1ESO)	P	Inorganic ion transport and metabolism	K04565	superoxide dismutase, Cu-Zn family [EC:1.15.1.1]	MRLIPLAFVV----AAIALPAL-----AAPASVTVALKGPKGEDMGTAVVTEGTKGVLVRVEAKGLTPGWHGLHFHEKADCSSADFKSAGGHVHDATPVV-HGFLAEGSNDGGDLPNIWAGADGVAKADVFSTFVELGEAHSRPSLKDADGSAIVIHAKADDYASQPIGGAGDRVACGVIK-\	MRLIPLAFVVAAIALPALAAPASVTVALKGPKGEDMGTAVVTEGTKGVLVRVEAKGLTPGWHGLHFHEKADCSSADFKSAGGHVHDATPVVHGFLAEGSNDGGDLPNIWAGADGVAKADVFSTFVELGEAHSRPSLKDADGSAIVIHAKADDYASQPIGGAGDRVACGVIK
GC_00001518	Caulobacter vibrioides NA1000	19	19	1	1	0.808631	0.948087	0.872824							COG2032	Cu/Zn superoxide dismutase (SodC) (PDB:1ESO)	P	Inorganic ion transport and metabolism	K04565	superoxide dismutase, Cu-Zn family [EC:1.15.1.1]	MIRLSAAAALGLA-AALAASPA-----LAQTSATAVVKAGDGKDAGAVTVTEAPHGVLLKLELKGLTPGWHAAHFHEKGDCGTPDFKSAGAHVHTAATTV-HGLLNPDANDSGDLPNIFAAADGAATAEIYSPLVSLKGAGGRPALLDADGSSIVVHANPDDHKTQPIGGAGARVACGVIK-\	MIRLSAAAALGLAAALAASPALAQTSATAVVKAGDGKDAGAVTVTEAPHGVLLKLELKGLTPGWHAAHFHEKGDCGTPDFKSAGAHVHTAATTVHGLLNPDANDSGDLPNIFAAADGAATAEIYSPLVSLKGAGGRPALLDADGSSIVVHANPDDHKTQPIGGAGARVACGVIK
GC_00001518	Caulobacter vibrioides OR37	19	19	1	1	0.808631	0.948087	0.872824							COG2032	Cu/Zn superoxide dismutase (SodC) (PDB:1ESO)	P	Inorganic ion transport and metabolism	K04565	superoxide dismutase, Cu-Zn family [EC:1.15.1.1]	MRKLTVTTALSLV-ALLAASPA-----LAQTAATAAMKTSDGKDAGTVTVTEAPHGVLLKLELKGLTPGWHAVHFHEKGDCSAPDFKSAGAHVHTAATTV-HGLLNPDANDAGDLPNVFAGADGSATAEAFSTLVSLKGAGGRPALLDADGSAIVVHANADDYKSQPIGGAGARAACGVLK-\	MRKLTVTTALSLVALLAASPALAQTAATAAMKTSDGKDAGTVTVTEAPHGVLLKLELKGLTPGWHAVHFHEKGDCSAPDFKSAGAHVHTAATTVHGLLNPDANDAGDLPNVFAGADGSATAEAFSTLVSLKGAGGRPALLDADGSAIVVHANADDYKSQPIGGAGARAACGVLK
GC_00001518	Caulobacter sp. S6	19	19	1	1	0.808631	0.948087	0.872824							COG2032	Cu/Zn superoxide dismutase (SodC) (PDB:1ESO)	P	Inorganic ion transport and metabolism	K04565	superoxide dismutase, Cu-Zn family [EC:1.15.1.1]	MARLR-PSRLALP-ALLAAAVCGAAAAQPAGSFTATIKTPDGANVGTAVLTEAPTGVLIRVEVKGLTPGWHGMHLHEKGDCSDAKFMNAGGHLQMSGMKMPHGLLAAGGPDDGDLPNLFVQPDGAAKAEAFSTRVTLKGAEGRTMLLGPTGSALMIHSSADDQTTQPIGGAGPRVACAVIRQ\	MARLRPSRLALPALLAAAVCGAAAAQPAGSFTATIKTPDGANVGTAVLTEAPTGVLIRVEVKGLTPGWHGMHLHEKGDCSDAKFMNAGGHLQMSGMKMPHGLLAAGGPDDGDLPNLFVQPDGAAKAEAFSTRVTLKGAEGRTMLLGPTGSALMIHSSADDQTTQPIGGAGPRVACAVIRQ
GC_00001518	Caulobacter segnis ATCC21756	19	19	1	1	0.808631	0.948087	0.872824							COG2032	Cu/Zn superoxide dismutase (SodC) (PDB:1ESO)	P	Inorganic ion transport and metabolism	K04565	superoxide dismutase, Cu-Zn family [EC:1.15.1.1]	MRSLTLATTLGLA-ALITAAPA-----LAQTAATAQVKSGDGKDMGVIALTEAPHGVLLKLELKGLTPGWHAVHFHEKGDCGTPDFKSAGAHVHTTAQVV-HGLLNPDANDNGDLPNIFANADGSATAEIYSTLVSLKGAGGRPALLDADGSAIVVHASPDDHKSQPIGGAGARAACGVIK-\	MRSLTLATTLGLAALITAAPALAQTAATAQVKSGDGKDMGVIALTEAPHGVLLKLELKGLTPGWHAVHFHEKGDCGTPDFKSAGAHVHTTAQVVHGLLNPDANDNGDLPNIFANADGSATAEIYSTLVSLKGAGGRPALLDADGSAIVVHASPDDHKSQPIGGAGARAACGVIK
GC_00001518	Caulobacter segnis CBR1	19	19	1	1	0.808631	0.948087	0.872824							COG2032	Cu/Zn superoxide dismutase (SodC) (PDB:1ESO)	P	Inorganic ion transport and metabolism	K04565	superoxide dismutase, Cu-Zn family [EC:1.15.1.1]	MIRLPAATGVALA-ALIAASPIATSAAWAQTTATAVVKTGDGKDAGVVTLTEAPHGVLLKLELKGLTPGWHAVHFHEKGDCGAPDFKSAGAHVHTAATTI-HGLLNPDANDSGDLPNVFAGADGSATAEAYSPLVSLKGAGGRPPLLDADGSSIVVHASPDDHKSQPIGGAGARAACGVFK-\	MIRLPAATGVALAALIAASPIATSAAWAQTTATAVVKTGDGKDAGVVTLTEAPHGVLLKLELKGLTPGWHAVHFHEKGDCGAPDFKSAGAHVHTAATTIHGLLNPDANDSGDLPNVFAGADGSATAEAYSPLVSLKGAGGRPPLLDADGSSIVVHASPDDHKSQPIGGAGARAACGVFK
GC_00001518	Caulobacter segnis RL271	19	19	1	1	0.808631	0.948087	0.872824							COG2032	Cu/Zn superoxide dismutase (SodC) (PDB:1ESO)	P	Inorganic ion transport and metabolism	K04565	superoxide dismutase, Cu-Zn family [EC:1.15.1.1]	MIRLPAATGVALA-TLIAASPV-----LAQTTATAVVKTGDGKDAGVVTLTEAPHGVLLKLELKGLTPGWHAVHFHEKGDCGAPDFKSAGAHVHTTAQVT-HGLLNPAANDSGDLPNVFAGADGSATAEAYSTLVSLKGAGGRPALLDADGSSIVVHANPDDHTSQPIGGAGARAACGVFK-\	MIRLPAATGVALATLIAASPVLAQTTATAVVKTGDGKDAGVVTLTEAPHGVLLKLELKGLTPGWHAVHFHEKGDCGAPDFKSAGAHVHTTAQVTHGLLNPAANDSGDLPNVFAGADGSATAEAYSTLVSLKGAGGRPALLDADGSSIVVHANPDDHTSQPIGGAGARAACGVFK
GC_00001518	Caulobacter sp. X	19	19	1	1	0.808631	0.948087	0.872824							COG2032	Cu/Zn superoxide dismutase (SodC) (PDB:1ESO)	P	Inorganic ion transport and metabolism	K04565	superoxide dismutase, Cu-Zn family [EC:1.15.1.1]	MRCLTLATTLGLA-ALITAAPA-----LAQTAATAQVKGGDGKDLGVVALTEAPHGVLLKLELKGLTPGWHAVHFHEKGDCGTPDFKSAGAHVHTAATTV-HGLLNPDANDNGDLPNIFANADGSATAEVYSTLVSLKGAGGRPALLDADGSAIVVHASPDDHKTQPIGGAGARAACGVIK-\	MRCLTLATTLGLAALITAAPALAQTAATAQVKGGDGKDLGVVALTEAPHGVLLKLELKGLTPGWHAVHFHEKGDCGTPDFKSAGAHVHTAATTVHGLLNPDANDNGDLPNIFANADGSATAEVYSTLVSLKGAGGRPALLDADGSAIVVHASPDDHKTQPIGGAGARAACGVIK
GC_00001519	Caulobacter sp. BP25	19	19	1	1	0.849989	0.970257	0.90615							COG3384	Aromatic ring-opening dioxygenase, catalytic subunit, LigB family (LigB) (PDB:2PW6) (PUBMED:23258706)	Q	Secondary metabolites biosynthesis, transport and catabolism	K15777	4,5-DOPA dioxygenase extradiol [EC:1.13.11.-]	---MSRTPVLFLGHGSPMNAIEDNAWSRDWARLGRALPRPRAILMISAHWETRGASAVSAATAPQTIHDFGGFPQALFDVQYRAPGDPALAARVAQLLSPDPVVQH-PTRGLDHGAWSVLRPMYPEADIPVVQLSLDRGRPERWHYEAGRRLAPLRDEGVMILGSGDIVHNLRAIDFRRPETLPWAERFNDRAKALILAGDHDPLIDWRSLGPDAEASINSAEHYLPLLYVLGAAGKDEPVSFFTDDVWAAISMTGVKVG----\	MSRTPVLFLGHGSPMNAIEDNAWSRDWARLGRALPRPRAILMISAHWETRGASAVSAATAPQTIHDFGGFPQALFDVQYRAPGDPALAARVAQLLSPDPVVQHPTRGLDHGAWSVLRPMYPEADIPVVQLSLDRGRPERWHYEAGRRLAPLRDEGVMILGSGDIVHNLRAIDFRRPETLPWAERFNDRAKALILAGDHDPLIDWRSLGPDAEASINSAEHYLPLLYVLGAAGKDEPVSFFTDDVWAAISMTGVKVG
GC_00001519	Caulobacter vibrioides CB1	19	19	1	1	0.849989	0.970257	0.90615							COG3384	Aromatic ring-opening dioxygenase, catalytic subunit, LigB family (LigB) (PDB:2PW6) (PUBMED:23258706)	Q	Secondary metabolites biosynthesis, transport and catabolism	K15777	4,5-DOPA dioxygenase extradiol [EC:1.13.11.-]	---MSRMPVLFVGHGSPMNAIEDNAWRRDWARLGRELPRPKAILMVSAHWETRGASAVSAAAAPETIHDFFGFPQALFDVCYPAPGDPALAARVADLLAPDTVVQH-PTRGLDHGAWGVLAPMYPDADIPVVQLSLDRDRSDRWHYEAGRRLAPLRDEGVLIIGSGDIVHNLRAIDFRRPETLPWAERFNDTAKQLILAGDHDPLIDWRTLGPDAEASINSAEHYLPLLYVLGAQTPGEPVSFFTDDVFAAISMTGVQVG----\	MSRMPVLFVGHGSPMNAIEDNAWRRDWARLGRELPRPKAILMVSAHWETRGASAVSAAAAPETIHDFFGFPQALFDVCYPAPGDPALAARVADLLAPDTVVQHPTRGLDHGAWGVLAPMYPDADIPVVQLSLDRDRSDRWHYEAGRRLAPLRDEGVLIIGSGDIVHNLRAIDFRRPETLPWAERFNDTAKQLILAGDHDPLIDWRTLGPDAEASINSAEHYLPLLYVLGAQTPGEPVSFFTDDVFAAISMTGVQVG
GC_00001519	Caulobacter vibrioides CB13b1a	19	19	1	1	0.849989	0.970257	0.90615							COG3384	Aromatic ring-opening dioxygenase, catalytic subunit, LigB family (LigB) (PDB:2PW6) (PUBMED:23258706)	Q	Secondary metabolites biosynthesis, transport and catabolism	K15777	4,5-DOPA dioxygenase extradiol [EC:1.13.11.-]	---MSRMPVLFVGHGSPMNAIEDNAWRRDWARLGRELPRPKAILMVSAHWETRGASAVSAAAAPETIHDFFGFPQALFDVRYPAPGDPDLAARVADLLAPDTVVQH-PTRGLDHGAWGVLAPMYPDADIPVVQLSLDRDRSDRWHYEAGRRLAPLRDEGVLIMGSGDIVHNLRAADFRRPEAPPWADRFNETAKQLILAGDHDPLIDWRTLGPDAEASINSAEHYLPLLYVLGAQTPGEPVSFFTDDVFAAISMTGVQVG----\	MSRMPVLFVGHGSPMNAIEDNAWRRDWARLGRELPRPKAILMVSAHWETRGASAVSAAAAPETIHDFFGFPQALFDVRYPAPGDPDLAARVADLLAPDTVVQHPTRGLDHGAWGVLAPMYPDADIPVVQLSLDRDRSDRWHYEAGRRLAPLRDEGVLIMGSGDIVHNLRAADFRRPEAPPWADRFNETAKQLILAGDHDPLIDWRTLGPDAEASINSAEHYLPLLYVLGAQTPGEPVSFFTDDVFAAISMTGVQVG
GC_00001519	Caulobacter vibrioides CB15	19	19	1	1	0.849989	0.970257	0.90615							COG3384	Aromatic ring-opening dioxygenase, catalytic subunit, LigB family (LigB) (PDB:2PW6) (PUBMED:23258706)	Q	Secondary metabolites biosynthesis, transport and catabolism	K15777	4,5-DOPA dioxygenase extradiol [EC:1.13.11.-]	---MSRMPVLFVGHGSPMNAIEDNAWRRDWARLGRELPRPKAILMVSAHWETRGASAVSAAAAPETIHDFFGFPQALFDVCYPAPGDPALAARVADLLAPDTVVQH-PTRGLDHGAWGVLAPMYPDADIPVVQLSLDRDRSDRWHYEAGRRLAPLRDEGVLIIGSGDIVHNLRAIDFRRPETLPWAERFNDTAKQLILAGDHDPLIDWRTLGPDAEASINSAEHYLPLLYVLGAQTPGEPVSFFTDDVFAAISMTGVQVG----\	MSRMPVLFVGHGSPMNAIEDNAWRRDWARLGRELPRPKAILMVSAHWETRGASAVSAAAAPETIHDFFGFPQALFDVCYPAPGDPALAARVADLLAPDTVVQHPTRGLDHGAWGVLAPMYPDADIPVVQLSLDRDRSDRWHYEAGRRLAPLRDEGVLIIGSGDIVHNLRAIDFRRPETLPWAERFNDTAKQLILAGDHDPLIDWRTLGPDAEASINSAEHYLPLLYVLGAQTPGEPVSFFTDDVFAAISMTGVQVG
GC_00001519	Caulobacter vibrioides CB2	19	19	1	1	0.849989	0.970257	0.90615							COG3384	Aromatic ring-opening dioxygenase, catalytic subunit, LigB family (LigB) (PDB:2PW6) (PUBMED:23258706)	Q	Secondary metabolites biosynthesis, transport and catabolism	K15777	4,5-DOPA dioxygenase extradiol [EC:1.13.11.-]	---MPRLPALFVGHGSPMNAIEDNAWRRDWTRLGRELPRPKAILMVSAHWETRGAAAVSASAAPETIHDFFGFPQALFDVRYPAPGAPALAARVADLLAPDTVVQH-PTRGLDHGAWGVLAPMYPQADIPVVQLSLDRDRSDRWHYEAGRRLAPLRDEGVLIIGSGDIVHNLRAIDFRRPETLPWAERFNEAAKRLILAGDHDPLIDWRTLGPDAEASINSAEHYLPLLYVLGAQTPGEPVSFFTDDVFAAISMTGVQVG----\	MPRLPALFVGHGSPMNAIEDNAWRRDWTRLGRELPRPKAILMVSAHWETRGAAAVSASAAPETIHDFFGFPQALFDVRYPAPGAPALAARVADLLAPDTVVQHPTRGLDHGAWGVLAPMYPQADIPVVQLSLDRDRSDRWHYEAGRRLAPLRDEGVLIIGSGDIVHNLRAIDFRRPETLPWAERFNEAAKRLILAGDHDPLIDWRTLGPDAEASINSAEHYLPLLYVLGAQTPGEPVSFFTDDVFAAISMTGVQVG
GC_00001519	Caulobacter henricii CB4	19	19	1	1	0.849989	0.970257	0.90615							COG3384	Aromatic ring-opening dioxygenase, catalytic subunit, LigB family (LigB) (PDB:2PW6) (PUBMED:23258706)	Q	Secondary metabolites biosynthesis, transport and catabolism	K15777	4,5-DOPA dioxygenase extradiol [EC:1.13.11.-]	---MTRMPALFVGHGSPMNAIEDNAWSRAWAAMGRDLPRPRAIAMVSAHWETRGATAVSASATPETIHDFGGFPQALFDVQYRAPGDPALAAQIGQILSPDRVVQH-PTRGLDHGAWGVLLPMYPEADIPVVQISLDRGRSNPWHYEAGRRLSALRDEGVLLIGSGDIVHNLRAADFRRPEAPPWAERFNETAKALILAGAHDALIDWQGLGPDAEIAINSAEHYLPLLYVLGAQGPDDPVSFFTDDVFAAISMTGVKFG----\	MTRMPALFVGHGSPMNAIEDNAWSRAWAAMGRDLPRPRAIAMVSAHWETRGATAVSASATPETIHDFGGFPQALFDVQYRAPGDPALAAQIGQILSPDRVVQHPTRGLDHGAWGVLLPMYPEADIPVVQISLDRGRSNPWHYEAGRRLSALRDEGVLLIGSGDIVHNLRAADFRRPEAPPWAERFNETAKALILAGAHDALIDWQGLGPDAEIAINSAEHYLPLLYVLGAQGPDDPVSFFTDDVFAAISMTGVKFG
GC_00001519	Caulobacter flavus RHGG3	19	19	1	1	0.849989	0.970257	0.90615							COG3384	Aromatic ring-opening dioxygenase, catalytic subunit, LigB family (LigB) (PDB:2PW6) (PUBMED:23258706)	Q	Secondary metabolites biosynthesis, transport and catabolism	K15777	4,5-DOPA dioxygenase extradiol [EC:1.13.11.-]	---MTRMPVLFIGHGSPMNAIEDNAWSRAWAQLGRDLPRPKAVLMVSAHWETMGGTALSAAERPETIHDFGGFPQALFDVRYDAPGDPALAARAAELLAPQRTVQH-PTRGLDHGAWSVLRPMHPDADVPVVQLSIDRGQPNAWHYEAGRRLAALRDEGVLIIGSGDIVHNLRAVSFRTGQTPDWAPRFNERAKALIAAGDHQPLIDWESLGPDAALSINSAEHYLPLLYVLGAQGPGEPVSFFADDVFAAISMTGVQVG----\	MTRMPVLFIGHGSPMNAIEDNAWSRAWAQLGRDLPRPKAVLMVSAHWETMGGTALSAAERPETIHDFGGFPQALFDVRYDAPGDPALAARAAELLAPQRTVQHPTRGLDHGAWSVLRPMHPDADVPVVQLSIDRGQPNAWHYEAGRRLAALRDEGVLIIGSGDIVHNLRAVSFRTGQTPDWAPRFNERAKALIAAGDHQPLIDWESLGPDAALSINSAEHYLPLLYVLGAQGPGEPVSFFADDVFAAISMTGVQVG
GC_00001519	Caulobacter sp. FWC26	19	19	1	1	0.849989	0.970257	0.90615							COG3384	Aromatic ring-opening dioxygenase, catalytic subunit, LigB family (LigB) (PDB:2PW6) (PUBMED:23258706)	Q	Secondary metabolites biosynthesis, transport and catabolism	K15777	4,5-DOPA dioxygenase extradiol [EC:1.13.11.-]	---MSRMPALFVGHGSPMNAIEDNAWSRDWARLGAALPRPKAILMVSAHWETRGASAVSASAAPETIHDFFGFPQALFDVRYPAPGDPALAARVAELLAPDTVVQH-PTRGLDHGAWGVLAPMYPQADIPVVQLSLDRGRSDRWHYEAGRRLAPLRDEGVLIMGSGDIVHNLRAADFRRPEAPPWADRFNETAKRLILAGDHDPLIDWRTLGPDAEAAINSAEHYLPLLYVLGAQAPGDPVSFFNDDVFAAISMTGVKVG----\	MSRMPALFVGHGSPMNAIEDNAWSRDWARLGAALPRPKAILMVSAHWETRGASAVSASAAPETIHDFFGFPQALFDVRYPAPGDPALAARVAELLAPDTVVQHPTRGLDHGAWGVLAPMYPQADIPVVQLSLDRGRSDRWHYEAGRRLAPLRDEGVLIMGSGDIVHNLRAADFRRPEAPPWADRFNETAKRLILAGDHDPLIDWRTLGPDAEAAINSAEHYLPLLYVLGAQAPGDPVSFFNDDVFAAISMTGVKVG
GC_00001519	Caulobacter soli Ji-3-8	19	19	1	1	0.849989	0.970257	0.90615							COG3384	Aromatic ring-opening dioxygenase, catalytic subunit, LigB family (LigB) (PDB:2PW6) (PUBMED:23258706)	Q	Secondary metabolites biosynthesis, transport and catabolism	K15777	4,5-DOPA dioxygenase extradiol [EC:1.13.11.-]	--MTARLPVLFLGHGSPMNAIDDNAWSRAWAQLGAELPRPKAVLMISAHWETRGASAVSVAERPETIHDFGGFPQALFDVRYDAPGDPALAQRVVEILSPDPVVQH-PTRGLDHGAWGVLRPMYPRADVPVVQLSLDRGRPDRWHYEAGRRLAALRDEGVLIVGSGDIVHNLRAVNFRTGGTPDWAPRFNETAKALIAAGDHDPLIDWRTLGPDADAAINSAEHYLPLLYVLGAQTPGEPVSFFTDDVFAAISMTSVRVG----\	MTARLPVLFLGHGSPMNAIDDNAWSRAWAQLGAELPRPKAVLMISAHWETRGASAVSVAERPETIHDFGGFPQALFDVRYDAPGDPALAQRVVEILSPDPVVQHPTRGLDHGAWGVLRPMYPRADVPVVQLSLDRGRPDRWHYEAGRRLAALRDEGVLIVGSGDIVHNLRAVNFRTGGTPDWAPRFNETAKALIAAGDHDPLIDWRTLGPDADAAINSAEHYLPLLYVLGAQTPGEPVSFFTDDVFAAISMTSVRVG
GC_00001519	Caulobacter sp. K31	19	19	1	1	0.849989	0.970257	0.90615							COG3384	Aromatic ring-opening dioxygenase, catalytic subunit, LigB family (LigB) (PDB:2PW6) (PUBMED:23258706)	Q	Secondary metabolites biosynthesis, transport and catabolism	K15777	4,5-DOPA dioxygenase extradiol [EC:1.13.11.-]	--MTARLPVLFLGHGSPMNAIADNAWSRAWAQLGRDLPRPKAVLMISAHWETMGASAVSASERPETIHDFGGFPQALFDVRYDAPGDPALARRVAEILSPDPVVQH-PTRGLDHGAWGVLRPMYPDADVPVVQLSLDRGRSDQWQYDAGKRLAVLRDEGVLIVGSGDIVHNLRAVNFRTGEVPDWAPRFNDRAKALIAAGDHGPLIDWRSLGPDAEASINSAEHYLPLLYVLGAQAPGDAVSFFTDDLFAAISMTSVRVG----\	MTARLPVLFLGHGSPMNAIADNAWSRAWAQLGRDLPRPKAVLMISAHWETMGASAVSASERPETIHDFGGFPQALFDVRYDAPGDPALARRVAEILSPDPVVQHPTRGLDHGAWGVLRPMYPDADVPVVQLSLDRGRSDQWQYDAGKRLAVLRDEGVLIVGSGDIVHNLRAVNFRTGEVPDWAPRFNDRAKALIAAGDHGPLIDWRSLGPDAEASINSAEHYLPLLYVLGAQAPGDAVSFFTDDLFAAISMTSVRVG
GC_00001519	Caulobacter rhizosphaerae KCTC 52515	19	19	1	1	0.849989	0.970257	0.90615							COG3384	Aromatic ring-opening dioxygenase, catalytic subunit, LigB family (LigB) (PDB:2PW6) (PUBMED:23258706)	Q	Secondary metabolites biosynthesis, transport and catabolism	K15777	4,5-DOPA dioxygenase extradiol [EC:1.13.11.-]	--MSARLPVLFLGHGSPMNAIEDNAWSRAWAALGTELPRPKAVLMVSAHWETRGASAVSASDRPETIHDFGGFPQALFDVRYDAPGDPALAERVAQLLSPDPVVQH-PTRGLDHGAWGVLRPMYPDADVPVVQLSLDRGRPDRWHYEAGRRLAALRDEGVLIVGSGDIVHNLRAVNFRTGETPDWAPRFNETAKALIAAGDHDPLIDWRTLGPDADAAINSAEHYLPLLYVLGAQTPGEPVSFFTDDVFAAISMTSVRVG----\	MSARLPVLFLGHGSPMNAIEDNAWSRAWAALGTELPRPKAVLMVSAHWETRGASAVSASDRPETIHDFGGFPQALFDVRYDAPGDPALAERVAQLLSPDPVVQHPTRGLDHGAWGVLRPMYPDADVPVVQLSLDRGRPDRWHYEAGRRLAALRDEGVLIVGSGDIVHNLRAVNFRTGETPDWAPRFNETAKALIAAGDHDPLIDWRTLGPDADAAINSAEHYLPLLYVLGAQTPGEPVSFFTDDVFAAISMTSVRVG
GC_00001519	Caulobacter mirabilis FWC38	19	19	1	1	0.849989	0.970257	0.90615							COG3384	Aromatic ring-opening dioxygenase, catalytic subunit, LigB family (LigB) (PDB:2PW6) (PUBMED:23258706)	Q	Secondary metabolites biosynthesis, transport and catabolism	K15777	4,5-DOPA dioxygenase extradiol [EC:1.13.11.-]	--MSERMPVLFLGHGSPMNAIEDNAWRRAWAEAGRRLPRPRAVLCVSAHWETMGAAAVSASPRPATIHDFGGFPQALFDVRYPAPGDPDLARRVGELLSPDPVAQH-PSRGLDHGAWSVLAPMYPDADVPIVQLSLDRAKPNAWHYEAGRKLAPLRDEGVLIVGSGDIVHNLRAVDWRSGAIPDWAPRFNDRAKAMIEAYDHQPLVDWEALGADAALSINSAEHYLPLLYTLGAAEAGEPVDFFNDDIVAAISMTSVVIG----\	MSERMPVLFLGHGSPMNAIEDNAWRRAWAEAGRRLPRPRAVLCVSAHWETMGAAAVSASPRPATIHDFGGFPQALFDVRYPAPGDPDLARRVGELLSPDPVAQHPSRGLDHGAWSVLAPMYPDADVPIVQLSLDRAKPNAWHYEAGRKLAPLRDEGVLIVGSGDIVHNLRAVDWRSGAIPDWAPRFNDRAKAMIEAYDHQPLVDWEALGADAALSINSAEHYLPLLYTLGAAEAGEPVDFFNDDIVAAISMTSVVIG
GC_00001519	Caulobacter vibrioides NA1000	19	19	1	1	0.849989	0.970257	0.90615							COG3384	Aromatic ring-opening dioxygenase, catalytic subunit, LigB family (LigB) (PDB:2PW6) (PUBMED:23258706)	Q	Secondary metabolites biosynthesis, transport and catabolism	K15777	4,5-DOPA dioxygenase extradiol [EC:1.13.11.-]	---MSRMPVLFVGHGSPMNAIEDNAWRRDWARLGRELPRPKAILMVSAHWETRGASAVSAAAAPETIHDFFGFPQALFDVCYPAPGDPALAARVADLLAPDTVVQH-PTRGLDHGAWGVLAPMYPDADIPVVQLSLDRDRSDRWHYEAGRRLAPLRDEGVLIIGSGDIVHNLRAIDFRRPETLPWAERFNDTAKQLILAGDHDPLIDWRTLGPDAEASINSAEHYLPLLYVLGAQTPGEPVSFFTDDVFAAISMTGVQVG----\	MSRMPVLFVGHGSPMNAIEDNAWRRDWARLGRELPRPKAILMVSAHWETRGASAVSAAAAPETIHDFFGFPQALFDVCYPAPGDPALAARVADLLAPDTVVQHPTRGLDHGAWGVLAPMYPDADIPVVQLSLDRDRSDRWHYEAGRRLAPLRDEGVLIIGSGDIVHNLRAIDFRRPETLPWAERFNDTAKQLILAGDHDPLIDWRTLGPDAEASINSAEHYLPLLYVLGAQTPGEPVSFFTDDVFAAISMTGVQVG
GC_00001519	Caulobacter vibrioides OR37	19	19	1	1	0.849989	0.970257	0.90615							COG3384	Aromatic ring-opening dioxygenase, catalytic subunit, LigB family (LigB) (PDB:2PW6) (PUBMED:23258706)	Q	Secondary metabolites biosynthesis, transport and catabolism	K15777	4,5-DOPA dioxygenase extradiol [EC:1.13.11.-]	---MPRMPVLFVGHGSPMNAIEDNAWSRDWRRLGRDLPRPRAILMVSAHWETRGASAVGASATPETIHDFYGFPRALFDVRYAAPGDPALAARVAALLAPDPVVQH-PTRGLDHGAWGVLAPMYPDADIPVVQLSLDRGRPERWHYEAGRRLSPLRDEGVLIVGSGDIVHNLRAADFRRPEAPAWADRFNEEAKALIISGNHDALIDWRELGPDAEIAINSAEHYLPLLYVLGAADQGEAVGFFNDDVFAAISMTGVKVG----\	MPRMPVLFVGHGSPMNAIEDNAWSRDWRRLGRDLPRPRAILMVSAHWETRGASAVGASATPETIHDFYGFPRALFDVRYAAPGDPALAARVAALLAPDPVVQHPTRGLDHGAWGVLAPMYPDADIPVVQLSLDRGRPERWHYEAGRRLSPLRDEGVLIVGSGDIVHNLRAADFRRPEAPAWADRFNEEAKALIISGNHDALIDWRELGPDAEIAINSAEHYLPLLYVLGAADQGEAVGFFNDDVFAAISMTGVKVG
GC_00001519	Caulobacter sp. S6	19	19	1	1	0.849989	0.970257	0.90615							COG3384	Aromatic ring-opening dioxygenase, catalytic subunit, LigB family (LigB) (PDB:2PW6) (PUBMED:23258706)	Q	Secondary metabolites biosynthesis, transport and catabolism	K15777	4,5-DOPA dioxygenase extradiol [EC:1.13.11.-]	MTQPARMPALFIGHGSPMNALQDNPLTRSWVELGRRLPRPKAILCVSAHWETKGV-LITAAEKPRTIHDFYGFPQALYEMAYPAPGDPALAKDLEARLAPFRARADLDGWGLDHGAWSVLKFLYPEANVPVLQLSLDLRRSPDEHYEIGRALAPLRDEGILVLGSGNIVHNLRLFDPRNLQPLPWAVKFDAEVARRITARDHAALTDYLALGPEAALAAPEPDHFLPLLYVIATQHEDEPATVFNEMVVGSLSMTSAIVGTA--\	MTQPARMPALFIGHGSPMNALQDNPLTRSWVELGRRLPRPKAILCVSAHWETKGVLITAAEKPRTIHDFYGFPQALYEMAYPAPGDPALAKDLEARLAPFRARADLDGWGLDHGAWSVLKFLYPEANVPVLQLSLDLRRSPDEHYEIGRALAPLRDEGILVLGSGNIVHNLRLFDPRNLQPLPWAVKFDAEVARRITARDHAALTDYLALGPEAALAAPEPDHFLPLLYVIATQHEDEPATVFNEMVVGSLSMTSAIVGTA
GC_00001519	Caulobacter segnis ATCC21756	19	19	1	1	0.849989	0.970257	0.90615							COG3384	Aromatic ring-opening dioxygenase, catalytic subunit, LigB family (LigB) (PDB:2PW6) (PUBMED:23258706)	Q	Secondary metabolites biosynthesis, transport and catabolism	K15777	4,5-DOPA dioxygenase extradiol [EC:1.13.11.-]	---MSRTPVLFLGHGSPMNAIEDNAWSRDWARLGRELPRPKAILMISAHWETRGASAVSAASAPETIHDFGGFPQALFDVRYPAPGDPALAARVAERLSPDPVVQH-PTRGLDHGAWGVLRPMYPDADIPVVQLSLDRARPDRWHYEAGRRLAPLRDEGVMILGSGDIVHNLRAIDFRRPETLPWAERFNETAKALILAGDHDPLIDWRSLGPDAEASINSAEHYLPLLYVLGAAGKDEPVSFFNDDVFAAISMTGVKVGEGGQ\	MSRTPVLFLGHGSPMNAIEDNAWSRDWARLGRELPRPKAILMISAHWETRGASAVSAASAPETIHDFGGFPQALFDVRYPAPGDPALAARVAERLSPDPVVQHPTRGLDHGAWGVLRPMYPDADIPVVQLSLDRARPDRWHYEAGRRLAPLRDEGVMILGSGDIVHNLRAIDFRRPETLPWAERFNETAKALILAGDHDPLIDWRSLGPDAEASINSAEHYLPLLYVLGAAGKDEPVSFFNDDVFAAISMTGVKVGEGGQ
GC_00001519	Caulobacter segnis CBR1	19	19	1	1	0.849989	0.970257	0.90615							COG3384	Aromatic ring-opening dioxygenase, catalytic subunit, LigB family (LigB) (PDB:2PW6) (PUBMED:23258706)	Q	Secondary metabolites biosynthesis, transport and catabolism	K15777	4,5-DOPA dioxygenase extradiol [EC:1.13.11.-]	---MSRMPVLFVGHGSPMNAIEDNAWNRDWARLGRELPRPKAVLMISAHWETRGASAVSSSAAPETIHDFGGFPQALFDVQYPAPGDPALAARVADLLSPDPVVQH-PTRGLDHGAWGVLRPMYPDADVPVVQLSLDRGRPDRWHYQAGKRLAPLRDEGVLIMGSGDIVHNLRAIDWRQPEAPAWADRFNDTAKRLIAAGDHDPLIDWRSLGPDAEASINSAEHYLPLLYVLGAQDKDEPVGFFNDDVWAAISMTGVKIG----\	MSRMPVLFVGHGSPMNAIEDNAWNRDWARLGRELPRPKAVLMISAHWETRGASAVSSSAAPETIHDFGGFPQALFDVQYPAPGDPALAARVADLLSPDPVVQHPTRGLDHGAWGVLRPMYPDADVPVVQLSLDRGRPDRWHYQAGKRLAPLRDEGVLIMGSGDIVHNLRAIDWRQPEAPAWADRFNDTAKRLIAAGDHDPLIDWRSLGPDAEASINSAEHYLPLLYVLGAQDKDEPVGFFNDDVWAAISMTGVKIG
GC_00001519	Caulobacter segnis RL271	19	19	1	1	0.849989	0.970257	0.90615							COG3384	Aromatic ring-opening dioxygenase, catalytic subunit, LigB family (LigB) (PDB:2PW6) (PUBMED:23258706)	Q	Secondary metabolites biosynthesis, transport and catabolism	K15777	4,5-DOPA dioxygenase extradiol [EC:1.13.11.-]	---MSRMPVLFIGHGSPMNAIEDNAWNRDWARLGVELPRPKAVLMISAHWETRGVSAVSASAAPETIHDFGGFPQALFDVQYPAPGDPALAARVVDMLSPDVVVQH-PTRGLDHGAWGVLKPMYPHADVPVVQLSLDRGRPDRWHYEAGQRLAPLRDEGVLIVGSGDIVHNLRAIDWRQPAAPAWADRFNETAKTLILAGDHDPLIDWRSLGPDAEASINSAEHYLPLLYVLGAQDKGEPVSFFNDDVWAAISMTGVRIG----\	MSRMPVLFIGHGSPMNAIEDNAWNRDWARLGVELPRPKAVLMISAHWETRGVSAVSASAAPETIHDFGGFPQALFDVQYPAPGDPALAARVVDMLSPDVVVQHPTRGLDHGAWGVLKPMYPHADVPVVQLSLDRGRPDRWHYEAGQRLAPLRDEGVLIVGSGDIVHNLRAIDWRQPAAPAWADRFNETAKTLILAGDHDPLIDWRSLGPDAEASINSAEHYLPLLYVLGAQDKGEPVSFFNDDVWAAISMTGVRIG
GC_00001519	Caulobacter sp. X	19	19	1	1	0.849989	0.970257	0.90615							COG3384	Aromatic ring-opening dioxygenase, catalytic subunit, LigB family (LigB) (PDB:2PW6) (PUBMED:23258706)	Q	Secondary metabolites biosynthesis, transport and catabolism	K15777	4,5-DOPA dioxygenase extradiol [EC:1.13.11.-]	---MSRTPVLFLGHGSPMNAIEDNAWSRDWARLGRELPRPRAILMVSAHWETRGASAVSAATAPETIHDFGGFPQALFDVQYRAPGDPALAARVAELLSPDPVVQH-PTRGLDHGAWGVLKPMYPEADIPVVQLSLDRGRPDRWHYEAGRRLAPLRDEGVMILGSGDIVHNLRAIDFRRPETLPWAERFNDRAKALILAGDHDALIDWRGLGPDAEASINSAEHYLPLLYVLGAAGKDEPISFFTDDVWAAISMTGVKVG----\	MSRTPVLFLGHGSPMNAIEDNAWSRDWARLGRELPRPRAILMVSAHWETRGASAVSAATAPETIHDFGGFPQALFDVQYRAPGDPALAARVAELLSPDPVVQHPTRGLDHGAWGVLKPMYPEADIPVVQLSLDRGRPDRWHYEAGRRLAPLRDEGVMILGSGDIVHNLRAIDFRRPETLPWAERFNDRAKALILAGDHDALIDWRGLGPDAEASINSAEHYLPLLYVLGAAGKDEPISFFTDDVWAAISMTGVKVG
GC_00001520	Caulobacter sp. BP25	18	19	2	0	0.739184	0.810415	0.773163							COG4235	Cytochrome c-type biogenesis protein CcmH/NrfG (NrfG)	C|O	Energy production and conversion|Posttranslational modification, protein turnover, chaperones			---------------------------M-----------------------------------------------------------------------------------------------VAVAGAGCVAGVGLYVWLGHPEFSDQPYDKRVAEWKAANPATLQPAQIAAVLEGVAAERPNDAEPLVYLAKARAAAGDMAGAEQALRRAVGRAPGRADIWSLLGETFVIQAE-----GDIGADAKLAFNRALKADPADLRARYYLGRARIAEGDVAGGVGDWRALLSSLAADDPARTALGREIAEVEAAGGL------PAAQPPAA-ENP-----EVQGM-----IAGMVEGLA---RASPNP-----------------------------------------------PTIPT--A--GCA-----\	MVAVAGAGCVAGVGLYVWLGHPEFSDQPYDKRVAEWKAANPATLQPAQIAAVLEGVAAERPNDAEPLVYLAKARAAAGDMAGAEQALRRAVGRAPGRADIWSLLGETFVIQAEGDIGADAKLAFNRALKADPADLRARYYLGRARIAEGDVAGGVGDWRALLSSLAADDPARTALGREIAEVEAAGGLPAAQPPAAENPEVQGMIAGMVEGLARASPNPPTIPTAGCA
GC_00001520	Caulobacter sp. BP25	18	19	2	0	0.739184	0.810415	0.773163							COG4235	Cytochrome c-type biogenesis protein CcmH/NrfG (NrfG)	C|O	Energy production and conversion|Posttranslational modification, protein turnover, chaperones			----------------------------------------------------------------------------------------------------------------------------------------------------------------------------------------------------------------------------------------------------------------------------------------------------------------------------------------------------------------------------------MRLVRAYAVLGETAKRDAALATASTRFKDQPKVLAALRQAADTPPQKT--A--Q-------\	MRLVRAYAVLGETAKRDAALATASTRFKDQPKVLAALRQAADTPPQKTAQ
GC_00001520	Caulobacter vibrioides CB1	18	19	2	0	0.739184	0.810415	0.773163							COG4235	Cytochrome c-type biogenesis protein CcmH/NrfG (NrfG)	C|O	Energy production and conversion|Posttranslational modification, protein turnover, chaperones			---------------------------MIAFWIAAAGLSVVTAGLVLRGA-AQARAVD---DAETRLEPHRRRLAEVERLALDGLLAEDELKAARAESGRGLLAAADQAESWSRDGAGPRKAAVAAVGLTCASAVGLYLVLGYPGLPDQPFAKRVAAWRAADPATLEPAKIAAVLEGVAAERPNDPEPLVFMAKARAAAGDMAGAEQALRKAVRIAPKRADIWSLLGETFVIQAE-----GQVGPDAKLAFGQALKVDAADVRARYYLGRARIAEGEVAAGLSDWRGLLASLAPNAPGRESLAAEIAEVEASGKL------PGPQPAAESANP-----EVQGM-----IAGMVDGLAQRLKQSPDDPDGWVRLVRAYAVLGETAKRDAALATASALFKDQPKVMSALRQAADTPAQAK--T--TNP-----\	MIAFWIAAAGLSVVTAGLVLRGAAQARAVDDAETRLEPHRRRLAEVERLALDGLLAEDELKAARAESGRGLLAAADQAESWSRDGAGPRKAAVAAVGLTCASAVGLYLVLGYPGLPDQPFAKRVAAWRAADPATLEPAKIAAVLEGVAAERPNDPEPLVFMAKARAAAGDMAGAEQALRKAVRIAPKRADIWSLLGETFVIQAEGQVGPDAKLAFGQALKVDAADVRARYYLGRARIAEGEVAAGLSDWRGLLASLAPNAPGRESLAAEIAEVEASGKLPGPQPAAESANPEVQGMIAGMVDGLAQRLKQSPDDPDGWVRLVRAYAVLGETAKRDAALATASALFKDQPKVMSALRQAADTPAQAKTTNP
GC_00001520	Caulobacter vibrioides CB13b1a	18	19	2	0	0.739184	0.810415	0.773163							COG4235	Cytochrome c-type biogenesis protein CcmH/NrfG (NrfG)	C|O	Energy production and conversion|Posttranslational modification, protein turnover, chaperones			---------------------------MIAFWIAAAGLSVVTAGLVLRGA-ARARPID---DAETRLEPHRRRLAEVERLAIDGLLAEDELKAARAEAGRGLLAAADQAESWSRDGTGPRKAAVAAVGLACASAAALYLVVGHPGLADQPFAKRVAAWRAADPGTLEPAKIAAVLEGVAAERPNDPEPLVFMAKAHAAAGDMASAEQALRKAVRIAPKRADIWSLLGETFVIQTE-----GQVGPDAKLAFGQALKADPADVRARYYLARARIAEGDVAGGLSDWRSLAQSLAPNAPGRESLAAEIAAVQASGKL------PGAEPAAE-ADP-----QVQGM-----IAGMVEGLAQRLKQSPDDPDGWVRLVRAYAVMGDAAKRDAALATASALFKDQPKVMSALRQAADTPAQAK--T--TTR-----\	MIAFWIAAAGLSVVTAGLVLRGAARARPIDDAETRLEPHRRRLAEVERLAIDGLLAEDELKAARAEAGRGLLAAADQAESWSRDGTGPRKAAVAAVGLACASAAALYLVVGHPGLADQPFAKRVAAWRAADPGTLEPAKIAAVLEGVAAERPNDPEPLVFMAKAHAAAGDMASAEQALRKAVRIAPKRADIWSLLGETFVIQTEGQVGPDAKLAFGQALKADPADVRARYYLARARIAEGDVAGGLSDWRSLAQSLAPNAPGRESLAAEIAAVQASGKLPGAEPAAEADPQVQGMIAGMVEGLAQRLKQSPDDPDGWVRLVRAYAVMGDAAKRDAALATASALFKDQPKVMSALRQAADTPAQAKTTTR
GC_00001520	Caulobacter vibrioides CB15	18	19	2	0	0.739184	0.810415	0.773163							COG4235	Cytochrome c-type biogenesis protein CcmH/NrfG (NrfG)	C|O	Energy production and conversion|Posttranslational modification, protein turnover, chaperones			---------------------------MIAFWIAAAGLSVVTAGLVLRGA-AQARAVD---DAETRLEPHRRRLAEVERLALDGLLAEDELKAARAESGRGLLAAADQAESWSRDGAGPRKAAVAAVGLTCASAVGLYLVLGYPGLPDQPFAKRVAAWRAADPATLEPAKIAAVLEGVAAERPNDPEPLVFMAKARAAAGDMAGAEQALRKAVRIAPKRADIWSLLGETFVIQAE-----GQVGPDAKLAFGQALKVDAADVRARYYLGRARIAEGEVAAGLSDWRGLLASLAPNAPGRESLAAEIAEVEASGKL------PGPQPAAESANP-----EVQGM-----IAGMVDGLAQRLKQSPDDPDGWVRLVRAYAVLGETAKRDAALATASALFKDQPKVMSALRQAADTPAQAK--T--TNP-----\	MIAFWIAAAGLSVVTAGLVLRGAAQARAVDDAETRLEPHRRRLAEVERLALDGLLAEDELKAARAESGRGLLAAADQAESWSRDGAGPRKAAVAAVGLTCASAVGLYLVLGYPGLPDQPFAKRVAAWRAADPATLEPAKIAAVLEGVAAERPNDPEPLVFMAKARAAAGDMAGAEQALRKAVRIAPKRADIWSLLGETFVIQAEGQVGPDAKLAFGQALKVDAADVRARYYLGRARIAEGEVAAGLSDWRGLLASLAPNAPGRESLAAEIAEVEASGKLPGPQPAAESANPEVQGMIAGMVDGLAQRLKQSPDDPDGWVRLVRAYAVLGETAKRDAALATASALFKDQPKVMSALRQAADTPAQAKTTNP
GC_00001520	Caulobacter vibrioides CB2	18	19	2	0	0.739184	0.810415	0.773163							COG4235	Cytochrome c-type biogenesis protein CcmH/NrfG (NrfG)	C|O	Energy production and conversion|Posttranslational modification, protein turnover, chaperones			---------------------------MIAFWIAAAGLSVVTAGLVLRGA-AQARAVD---DAETRLEPHRRRLAEVERLALDGLLAEDELKAARAEAGRGLLAAADQAESWSRDGAGPRKAAVAAVGLTCASAVGLYLVLGYPGLPDQPFAKRVAAWRAADPATLEPAKIAAVLEGVAAERPNDPEPLVFMAKARAAAGDMAGAEQALRKAVRIAPKRADIWSLLGETFVIQAE-----GQVGPDAKLAFGQALKVDAADVRARYYLGRARIAEGEVAAGLSDWRGLLASLAPNAQGRESLAAEIAEVEASGKL------PGPQPAAESANP-----EVQGM-----IAGMVDGLAQRLKQSPDDPDGWVRLVRAYAVLGETAKRDAALATASALFKDQPKVMSALRQAADTPAQAK--T--TNP-----\	MIAFWIAAAGLSVVTAGLVLRGAAQARAVDDAETRLEPHRRRLAEVERLALDGLLAEDELKAARAEAGRGLLAAADQAESWSRDGAGPRKAAVAAVGLTCASAVGLYLVLGYPGLPDQPFAKRVAAWRAADPATLEPAKIAAVLEGVAAERPNDPEPLVFMAKARAAAGDMAGAEQALRKAVRIAPKRADIWSLLGETFVIQAEGQVGPDAKLAFGQALKVDAADVRARYYLGRARIAEGEVAAGLSDWRGLLASLAPNAQGRESLAAEIAEVEASGKLPGPQPAAESANPEVQGMIAGMVDGLAQRLKQSPDDPDGWVRLVRAYAVLGETAKRDAALATASALFKDQPKVMSALRQAADTPAQAKTTNP
GC_00001520	Caulobacter henricii CB4	18	19	2	0	0.739184	0.810415	0.773163							COG4235	Cytochrome c-type biogenesis protein CcmH/NrfG (NrfG)	C|O	Energy production and conversion|Posttranslational modification, protein turnover, chaperones			---------------------------MIAFWISAAGLSAAAGALVLRSA-ARAGAVD---GTAPGLDAHRRQLGEIDRLAAGGLLDDGERKAARAEAGRRLLVEADRAEVWSRDGLGSRRLAVTAAAVAPLLALATYLVLGSPGFSDQPYARRVAEWRATDPAQLDPPRIAAVLETIVAERPGDAEPLKHLAMARSASGDVGGAEQALRRAVSLAPGRADLWIGLGETFVAEAD-----GEVGTDARLAFRQALKIDPASLSARYHLGLARISDGDVAGGLADWRAVADSLSPTDPRRTAMNREIAQVQAAGGL------PARQAAPE-DNA-----QVQGM-----IAGMVEGLAARLKTAPDDPDGWVRLVRAYAVLGDTARRDAALATANQRFGDQPKILAALKQAAQTPPQSQSGTEGGRP-----\	MIAFWISAAGLSAAAGALVLRSAARAGAVDGTAPGLDAHRRQLGEIDRLAAGGLLDDGERKAARAEAGRRLLVEADRAEVWSRDGLGSRRLAVTAAAVAPLLALATYLVLGSPGFSDQPYARRVAEWRATDPAQLDPPRIAAVLETIVAERPGDAEPLKHLAMARSASGDVGGAEQALRRAVSLAPGRADLWIGLGETFVAEADGEVGTDARLAFRQALKIDPASLSARYHLGLARISDGDVAGGLADWRAVADSLSPTDPRRTAMNREIAQVQAAGGLPARQAAPEDNAQVQGMIAGMVEGLAARLKTAPDDPDGWVRLVRAYAVLGDTARRDAALATANQRFGDQPKILAALKQAAQTPPQSQSGTEGGRP
GC_00001520	Caulobacter flavus RHGG3	18	19	2	0	0.739184	0.810415	0.773163							COG4235	Cytochrome c-type biogenesis protein CcmH/NrfG (NrfG)	C|O	Energy production and conversion|Posttranslational modification, protein turnover, chaperones			---------------------------MIGFWIAAAGLSAAVAALVLRGA-ARGLTPA---GDDPALAVHRRQLSEIDDLAERGLLAEGELKAARAEAGRRLLAAADQSAAWPREGLGPRRVTVIAAAAAPLLALGLYVVVGAPGAPDQPFARRVAEWKAGDASLLDPPRIVAILEQAARTETDNPELYRNLAIARMAGGDAIGAAEALRKAVRLAPQRAELWTALGEAFVTSEE-----GQVGADARTAFTEALKRDPENLSARYHLAKGEIADGRLEAGLAGWRAVLADLPADDPRRPVLAAEIDRTAQAGRL------VDAVPQQAAAGE-----VTPDM-----IQGMVEGLAQRLAAAPDDPEGWVRLVRAYAVLGDAARRDAALKAASERFADQPRVLAALRQAADTPPAQT--L--NVPKSNAR\	MIGFWIAAAGLSAAVAALVLRGAARGLTPAGDDPALAVHRRQLSEIDDLAERGLLAEGELKAARAEAGRRLLAAADQSAAWPREGLGPRRVTVIAAAAAPLLALGLYVVVGAPGAPDQPFARRVAEWKAGDASLLDPPRIVAILEQAARTETDNPELYRNLAIARMAGGDAIGAAEALRKAVRLAPQRAELWTALGEAFVTSEEGQVGADARTAFTEALKRDPENLSARYHLAKGEIADGRLEAGLAGWRAVLADLPADDPRRPVLAAEIDRTAQAGRLVDAVPQQAAAGEVTPDMIQGMVEGLAQRLAAAPDDPEGWVRLVRAYAVLGDAARRDAALKAASERFADQPRVLAALRQAADTPPAQTLNVPKSNAR
GC_00001520	Caulobacter sp. FWC26	18	19	2	0	0.739184	0.810415	0.773163							COG4235	Cytochrome c-type biogenesis protein CcmH/NrfG (NrfG)	C|O	Energy production and conversion|Posttranslational modification, protein turnover, chaperones			---------------------------MIAFWIAAAGLSVVTAGLVLREA-ARARPVD---DAETRLEPHRRRLAEVERLAQDGLLAEDELKAARAEAGRSLLAAAEQSETWRRDGAGPRKVAVAAVGVACAAAAGLYIMIGRPGLPDQPFAQRVAAWRAADPATLDPGKIAAVLEGVAAERPNDPEPLVFMAKARAAAGDMAGAEQALRKAVRIAPKRADIWSLLGETFVIEAK-----GQIGPDAKLAFGEALKADPADVRARYYLARARIAEGDVVGGLADWRGLLAGLAPNAPGRESLAAEIALVQASGKL------PGAEPAAE-ANP-----QVQGM-----IAGMVDGLAQRLKQSPDDPDGWVRLVRAYAVLGETAKRDAALATATALFKDQPKVMSALRQAADTPAQAK--T--TTP-----\	MIAFWIAAAGLSVVTAGLVLREAARARPVDDAETRLEPHRRRLAEVERLAQDGLLAEDELKAARAEAGRSLLAAAEQSETWRRDGAGPRKVAVAAVGVACAAAAGLYIMIGRPGLPDQPFAQRVAAWRAADPATLDPGKIAAVLEGVAAERPNDPEPLVFMAKARAAAGDMAGAEQALRKAVRIAPKRADIWSLLGETFVIEAKGQIGPDAKLAFGEALKADPADVRARYYLARARIAEGDVVGGLADWRGLLAGLAPNAPGRESLAAEIALVQASGKLPGAEPAAEANPQVQGMIAGMVDGLAQRLKQSPDDPDGWVRLVRAYAVLGETAKRDAALATATALFKDQPKVMSALRQAADTPAQAKTTTP
GC_00001520	Caulobacter soli Ji-3-8	18	19	2	0	0.739184	0.810415	0.773163							COG4235	Cytochrome c-type biogenesis protein CcmH/NrfG (NrfG)	C|O	Energy production and conversion|Posttranslational modification, protein turnover, chaperones			---------------------------MIAFWIAAAGLSAVVAALMLRGA-ARASVGV---GDDASLAVHRRQLSEIDDLAERGLLADAELKGARAEAGRRLIAAADHQAPWPAANPKLRPLVLALAAVAPLLAIGIYGMVGALGVADQPYLKRVAQWRNTDPTQLEPAKIAAVLEQIAIQRPADPEPLKNLALARMAAGDATGAAQALRRAVIIAPTRADLWAGLGEAFVADGQ-----GDIGTDARKAFAEALKRDPKNVSARYHLGLARISDGDVQGGLADWKALLSDLPEGDPRRMGFGHQIAQVQADGGLRAEA-APTGQPAEAAQGDQAS--NVQGF-----IQGMVASLAAKLEANPDDPDGWIKLTRAYAVLGDTARRDATLAKAQARYKDQPKVLAALRQAAQTPSQK------IRP-----\	MIAFWIAAAGLSAVVAALMLRGAARASVGVGDDASLAVHRRQLSEIDDLAERGLLADAELKGARAEAGRRLIAAADHQAPWPAANPKLRPLVLALAAVAPLLAIGIYGMVGALGVADQPYLKRVAQWRNTDPTQLEPAKIAAVLEQIAIQRPADPEPLKNLALARMAAGDATGAAQALRRAVIIAPTRADLWAGLGEAFVADGQGDIGTDARKAFAEALKRDPKNVSARYHLGLARISDGDVQGGLADWKALLSDLPEGDPRRMGFGHQIAQVQADGGLRAEAAPTGQPAEAAQGDQASNVQGFIQGMVASLAAKLEANPDDPDGWIKLTRAYAVLGDTARRDATLAKAQARYKDQPKVLAALRQAAQTPSQKIRP
GC_00001520	Caulobacter sp. K31	18	19	2	0	0.739184	0.810415	0.773163							COG4235	Cytochrome c-type biogenesis protein CcmH/NrfG (NrfG)	C|O	Energy production and conversion|Posttranslational modification, protein turnover, chaperones			---------------------------MIGFWIAAAGLSAFVAALMLRAT-ARAALASGAGGDDASLAVHRRQLSEIDDLAERGLLAEGELKAARAEAGRRLIAAADHLQAWPAANPKARPLVLALAAAAPMIALVIYMLVGAPGVADQPFLKRVAAWREADPAQLDPRKIAAVLEQIAIARPADPEPLKHLALARMAGGDPTGATQALRRAVTLDPARVDLWIDLGQALVAEGD-----GEVGADARRAFSEALKRDPGNVVARYHLARGRIADGDVSGGLADWRALLADLPAGDPRRQGFSQEIAQVQANGGLPAST-APTGQPGSTTGG------DVQGM-----IQGMVAGLAARLETAPDDPDGWVKLVRAYAVLGAAAKRDAALAKATQRYQDQPKVLAALRQAAQTPKA-------QTP-----\	MIGFWIAAAGLSAFVAALMLRATARAALASGAGGDDASLAVHRRQLSEIDDLAERGLLAEGELKAARAEAGRRLIAAADHLQAWPAANPKARPLVLALAAAAPMIALVIYMLVGAPGVADQPFLKRVAAWREADPAQLDPRKIAAVLEQIAIARPADPEPLKHLALARMAGGDPTGATQALRRAVTLDPARVDLWIDLGQALVAEGDGEVGADARRAFSEALKRDPGNVVARYHLARGRIADGDVSGGLADWRALLADLPAGDPRRQGFSQEIAQVQANGGLPASTAPTGQPGSTTGGDVQGMIQGMVAGLAARLETAPDDPDGWVKLVRAYAVLGAAAKRDAALAKATQRYQDQPKVLAALRQAAQTPKAQTP
GC_00001520	Caulobacter rhizosphaerae KCTC 52515	18	19	2	0	0.739184	0.810415	0.773163							COG4235	Cytochrome c-type biogenesis protein CcmH/NrfG (NrfG)	C|O	Energy production and conversion|Posttranslational modification, protein turnover, chaperones			MSGAGGRLPLSAFFANGAAVFPANTRDMIAFWIAAAGLSAVVAALVLRGA-ARASAAAGAGGDDASLAVHRRQLSEIDDLAARGLLADAELKGARAEAGRRLIAAADRQAPWPPANPKLRPLVLALAAAAPVLAIGIYGLVGGLGMADQPFLKRVAEWRRTDLTQLEPQKVAAVLEQIAIQRPTDPEPLKNLALVRMMAGDATGASQALRRAVILAPARADLWAGLGETFVADGQ-----GEIGTDARKAFAEALKRDPKNVSARYHLGLARIADGDVRGGLADWKALLADLPPDDPRRMGFGHQIAQVQADGGLR-----PSAAPAGQPAEGGD---NVQDM-----IQGMVAGLAARLEANPGDPDGWVKLVRAYAVLGDAARRDAALAKAQARYKDQPKVLAALRQAAQTPSQ-K--T--SRP-----\	MSGAGGRLPLSAFFANGAAVFPANTRDMIAFWIAAAGLSAVVAALVLRGAARASAAAGAGGDDASLAVHRRQLSEIDDLAARGLLADAELKGARAEAGRRLIAAADRQAPWPPANPKLRPLVLALAAAAPVLAIGIYGLVGGLGMADQPFLKRVAEWRRTDLTQLEPQKVAAVLEQIAIQRPTDPEPLKNLALVRMMAGDATGASQALRRAVILAPARADLWAGLGETFVADGQGEIGTDARKAFAEALKRDPKNVSARYHLGLARIADGDVRGGLADWKALLADLPPDDPRRMGFGHQIAQVQADGGLRPSAAPAGQPAEGGDNVQDMIQGMVAGLAARLEANPGDPDGWVKLVRAYAVLGDAARRDAALAKAQARYKDQPKVLAALRQAAQTPSQKTSRP
GC_00001520	Caulobacter mirabilis FWC38	18	19	2	0	0.739184	0.810415	0.773163							COG4235	Cytochrome c-type biogenesis protein CcmH/NrfG (NrfG)	C|O	Energy production and conversion|Posttranslational modification, protein turnover, chaperones			---------------------------MFAFWIAAAALSAAVAWLMLRGARAAERRVG---EGDPAVAVHRRQLAEIDDLAARGLLPETEVRAARAEAGRRLLAAADAAA--PATGLGGRRLALAATIAAPLLAVGTYVAVGSPGTPDQPFARRLAEWRAGDPGKLDAPQIAAVLRAVTAERPNDAEAFRNLALAEMASGDVRAATTALRRAVAVAPDRADLWAALGEAFVAEGE-----GQVGEDARTAFREAVKRDPKSLSARYFLARGEIAEGRAAEGLAAWRALAADLPVGDPNRTALIAEIAQVEKTGGLAEQGREQGPDAAAAQAQAQARAQGGEGLPDADAIRGMVEGLAARLEAEPNDPQGWVRLVRAWSVLGETGKRDAARARAKTLFNDDPDVLRALDQAAEAPR----------------\	MFAFWIAAAALSAAVAWLMLRGARAAERRVGEGDPAVAVHRRQLAEIDDLAARGLLPETEVRAARAEAGRRLLAAADAAAPATGLGGRRLALAATIAAPLLAVGTYVAVGSPGTPDQPFARRLAEWRAGDPGKLDAPQIAAVLRAVTAERPNDAEAFRNLALAEMASGDVRAATTALRRAVAVAPDRADLWAALGEAFVAEGEGQVGEDARTAFREAVKRDPKSLSARYFLARGEIAEGRAAEGLAAWRALAADLPVGDPNRTALIAEIAQVEKTGGLAEQGREQGPDAAAAQAQAQARAQGGEGLPDADAIRGMVEGLAARLEAEPNDPQGWVRLVRAWSVLGETGKRDAARARAKTLFNDDPDVLRALDQAAEAPR
GC_00001520	Caulobacter vibrioides NA1000	18	19	2	0	0.739184	0.810415	0.773163							COG4235	Cytochrome c-type biogenesis protein CcmH/NrfG (NrfG)	C|O	Energy production and conversion|Posttranslational modification, protein turnover, chaperones			---------------------------MIAFWIAAAGLSVVTAGLVLRGA-AQARAVD---DAETRLEPHRRRLAEVERLALDGLLAEDELKAARAESGRGLLAAADQAESWSRDGAGPRKAAVAAVGLTCASAVGLYLVLGYPGLPDQPFAKRVAAWRAADPATLEPAKIAAVLEGVAAERPNDPEPLVFMAKARAAAGDMAGAEQALRKAVRIAPKRADIWSLLGETFVIQAE-----GQVGPDAKLAFGQALKVDAADVRARYYLGRARIAEGEVAAGLSDWRGLLASLAPNAPGRESLAAEIAEVEASGKL------PGPQPAAESANP-----EVQGM-----IAGMVDGLAQRLKQSPDDPDGWVRLVRAYAVLGETAKRDAALATASALFKDQPKVMSALRQAADTPAQAK--T--TNP-----\	MIAFWIAAAGLSVVTAGLVLRGAAQARAVDDAETRLEPHRRRLAEVERLALDGLLAEDELKAARAESGRGLLAAADQAESWSRDGAGPRKAAVAAVGLTCASAVGLYLVLGYPGLPDQPFAKRVAAWRAADPATLEPAKIAAVLEGVAAERPNDPEPLVFMAKARAAAGDMAGAEQALRKAVRIAPKRADIWSLLGETFVIQAEGQVGPDAKLAFGQALKVDAADVRARYYLGRARIAEGEVAAGLSDWRGLLASLAPNAPGRESLAAEIAEVEASGKLPGPQPAAESANPEVQGMIAGMVDGLAQRLKQSPDDPDGWVRLVRAYAVLGETAKRDAALATASALFKDQPKVMSALRQAADTPAQAKTTNP
GC_00001520	Caulobacter vibrioides OR37	18	19	2	0	0.739184	0.810415	0.773163							COG4235	Cytochrome c-type biogenesis protein CcmH/NrfG (NrfG)	C|O	Energy production and conversion|Posttranslational modification, protein turnover, chaperones			---------------------------MIAFWIAATGLSAVTAGLVLRGA-AKARPVD---DADTRLEPHRRRLAEVERLALDGLLSQDELKAARAEAGRGLLAAADQAEHWTRDGAGPRKAVVATVGAACVAAVGLYLFVGHPELPDQAFAKRVAEWKAADPATLAPDQIAAVLESVVASQPKAIEPLVFLAKARVASGDLPGAEAALRRAVRLAPKRADLWSLLGQTFVMESAQKGDGGQVGPDAKLAFTQALKADPNDLRARYFLGRGKVADGDVQGGLADWRALLASLPPDNPARATLAAEIAQVETQGRL------ASAEPAAA-QNP-----QVQGM-----IAGMVEGLAARLAQSPDDPDGWVRLVRAYAVLGEIAKRDAALASASARFKDQPKVLSALRQAADTPAQAN--V--KTP-----\	MIAFWIAATGLSAVTAGLVLRGAAKARPVDDADTRLEPHRRRLAEVERLALDGLLSQDELKAARAEAGRGLLAAADQAEHWTRDGAGPRKAVVATVGAACVAAVGLYLFVGHPELPDQAFAKRVAEWKAADPATLAPDQIAAVLESVVASQPKAIEPLVFLAKARVASGDLPGAEAALRRAVRLAPKRADLWSLLGQTFVMESAQKGDGGQVGPDAKLAFTQALKADPNDLRARYFLGRGKVADGDVQGGLADWRALLASLPPDNPARATLAAEIAQVETQGRLASAEPAAAQNPQVQGMIAGMVEGLAARLAQSPDDPDGWVRLVRAYAVLGEIAKRDAALASASARFKDQPKVLSALRQAADTPAQANVKTP
GC_00001520	Caulobacter segnis ATCC21756	18	19	2	0	0.739184	0.810415	0.773163							COG4235	Cytochrome c-type biogenesis protein CcmH/NrfG (NrfG)	C|O	Energy production and conversion|Posttranslational modification, protein turnover, chaperones			---------------------------MIAFWIAATGLSAVTAGLVLRGA-ARARPVD---DAQARLEPHRRRLAEVERLAMDGLLAQDELKAARAEAGRGLLAAADQAETWERGGVAVRKAVVAIAGAACVAGVGLYVWLGQPELSDQPYLKRVAEWKAADPATLQPAQIAAVLEGVAAERPNDAEPLVFLAKARAASGDMAGAEQALRRAVDRAPNRADIWSLLGETFVIEAK-----GDIGADAKLAFNRALKADPKDLRARYYLGRARIAEGDVAGGVGDWRALLNSLAADDPARTALGREIAEVEAAGGL------PAPEPAAA-QNP-----QVQGM-----IAGMVEGLAARLAQSPDDPDGWVRLVRAYAVLGETAKRDAALATATARFKDQPKVLAALRQAADTPPQKT--A--Q-------\	MIAFWIAATGLSAVTAGLVLRGAARARPVDDAQARLEPHRRRLAEVERLAMDGLLAQDELKAARAEAGRGLLAAADQAETWERGGVAVRKAVVAIAGAACVAGVGLYVWLGQPELSDQPYLKRVAEWKAADPATLQPAQIAAVLEGVAAERPNDAEPLVFLAKARAASGDMAGAEQALRRAVDRAPNRADIWSLLGETFVIEAKGDIGADAKLAFNRALKADPKDLRARYYLGRARIAEGDVAGGVGDWRALLNSLAADDPARTALGREIAEVEAAGGLPAPEPAAAQNPQVQGMIAGMVEGLAARLAQSPDDPDGWVRLVRAYAVLGETAKRDAALATATARFKDQPKVLAALRQAADTPPQKTAQ
GC_00001520	Caulobacter segnis CBR1	18	19	2	0	0.739184	0.810415	0.773163							COG4235	Cytochrome c-type biogenesis protein CcmH/NrfG (NrfG)	C|O	Energy production and conversion|Posttranslational modification, protein turnover, chaperones			---------------------------MIAFWIAATGLSAVTAGLVLRGA-ARARPVD---DAQTRLEPHRRRLAEVERLAVDGLLAPDELKAARAEAGRGLLAAADQAETWSRDGKGPRKVVVAAVGAACVAAVGAYVVLGRPERPDQPYAKRVAAWKAADPSTLEPAQIAAVLEGVAAERPKDAEPLLFLAKARAAAGDLPGAEAALRRAVRVAPKRADIWSLLGETFVMEGK-----GQVGADAKLAFGEALKNDPADLRARYYLARGKIADGDVRGGLSDWRALADSLPPQDPGHAALLQEIARVENTGGL------PSAEPAAN-ENP-----QVQGM-----IAGMVEGLAARLAQAPDDPDGWVRLVRAYAVLGETAKRDSALAEASARFKDQPKVLSALRQAADTPAQKN--V--Q-------\	MIAFWIAATGLSAVTAGLVLRGAARARPVDDAQTRLEPHRRRLAEVERLAVDGLLAPDELKAARAEAGRGLLAAADQAETWSRDGKGPRKVVVAAVGAACVAAVGAYVVLGRPERPDQPYAKRVAAWKAADPSTLEPAQIAAVLEGVAAERPKDAEPLLFLAKARAAAGDLPGAEAALRRAVRVAPKRADIWSLLGETFVMEGKGQVGADAKLAFGEALKNDPADLRARYYLARGKIADGDVRGGLSDWRALADSLPPQDPGHAALLQEIARVENTGGLPSAEPAANENPQVQGMIAGMVEGLAARLAQAPDDPDGWVRLVRAYAVLGETAKRDSALAEASARFKDQPKVLSALRQAADTPAQKNVQ
GC_00001520	Caulobacter segnis RL271	18	19	2	0	0.739184	0.810415	0.773163							COG4235	Cytochrome c-type biogenesis protein CcmH/NrfG (NrfG)	C|O	Energy production and conversion|Posttranslational modification, protein turnover, chaperones			---------------------------MIAFWIAATGLSAVTAGLVLRGA-ARARPVD---DAQTRLEPHRRRLAEVERLALDGLLAQDELKAARAEAGRGLLAAADQSETWSRDGKGPRKIVVAALGAACVAAVGAYVALGHPEMADQPYAKRVDEWKAADPSTLEPAQIAAVLEGVAAERPKDAEPLVFLAKARAAGGDLAGAEAALRRAVRVAPKRADIWSLLGETFVMEAK-----GSVGADAKLAFGEALKVDPKDLRARYYLARGKIADGDVKGGLADWRALAESLPSGDAGHAALLQEIARVENTGGL------PDAAPAAN-ENP-----EVKGM-----IAGMVEGLAARLAQAPDDPDGWVRLVRAYAVLGETAKRDAALASASARFKDQPKVLSALRQAADTPAQAK--V--ATP-----\	MIAFWIAATGLSAVTAGLVLRGAARARPVDDAQTRLEPHRRRLAEVERLALDGLLAQDELKAARAEAGRGLLAAADQSETWSRDGKGPRKIVVAALGAACVAAVGAYVALGHPEMADQPYAKRVDEWKAADPSTLEPAQIAAVLEGVAAERPKDAEPLVFLAKARAAGGDLAGAEAALRRAVRVAPKRADIWSLLGETFVMEAKGSVGADAKLAFGEALKVDPKDLRARYYLARGKIADGDVKGGLADWRALAESLPSGDAGHAALLQEIARVENTGGLPDAAPAANENPEVKGMIAGMVEGLAARLAQAPDDPDGWVRLVRAYAVLGETAKRDAALASASARFKDQPKVLSALRQAADTPAQAKVATP
GC_00001520	Caulobacter sp. X	18	19	2	0	0.739184	0.810415	0.773163							COG4235	Cytochrome c-type biogenesis protein CcmH/NrfG (NrfG)	C|O	Energy production and conversion|Posttranslational modification, protein turnover, chaperones			---------------------------MIAFWIAATGLSAVTAGLVLRGA-ARAQPVD---DAQARLEPHRRRLAEVERLAMDGLLAQDELKAARAEAGRGLLAAADQAETWERGGVAARKAVVAIAGAACVAGVGLYVWLGHPELPDQPYARRVAEWKAADPSLLQPAQIAAVLEGVAAERPNDAEPLVFLAKARAAAGDMAGAEQALRRAVDRAPNRADIWSLLGETFVIEGK-----GDIGADAKLAFNRALKADPNDLRARYYLGRARIAEGDVIGGLGDWRALLSSLAPNDPARTALGREIATVEAAGGL------PTPQPSAA-QNP-----QVQGM-----IAGMVEGLAARLAQSPDDPDGWVRLVRAYAVLGETAKRDAALATATARFKDQPKVLAALRQAADTPSQKT--APKTAP-----\	MIAFWIAATGLSAVTAGLVLRGAARAQPVDDAQARLEPHRRRLAEVERLAMDGLLAQDELKAARAEAGRGLLAAADQAETWERGGVAARKAVVAIAGAACVAGVGLYVWLGHPELPDQPYARRVAEWKAADPSLLQPAQIAAVLEGVAAERPNDAEPLVFLAKARAAAGDMAGAEQALRRAVDRAPNRADIWSLLGETFVIEGKGDIGADAKLAFNRALKADPNDLRARYYLGRARIAEGDVIGGLGDWRALLSSLAPNDPARTALGREIATVEAAGGLPTPQPSAAQNPQVQGMIAGMVEGLAARLAQSPDDPDGWVRLVRAYAVLGETAKRDAALATATARFKDQPKVLAALRQAADTPSQKTAPKTAP
GC_00001521	Caulobacter sp. BP25	19	19	1	1	0.827032	0.980506	0.897253							COG2326	Polyphosphate kinase 2, PPK2 family (PPK2) (PDB:3CZP)	C	Energy production and conversion	K22468	polyphosphate kinase [EC:2.7.4.1]	MSKSDDYDNELVQLQLALIEMQKKAIKEGWKILAVFEGRDAAGKDGTIARIVEHLSKRATTVVALPKPTDREASEWYFQRYVEYLPACGEAVLFNRSWYNRAGVERVMGFSTPKQQEQFLRDVPAFERMLVENDTRYVKFWLDISREEQAKRLKARREDPLKAFKTSDLDKVAEEKWDDYTKARDEMLIRTHSDVAPWICVRADHKKAARLNVIRWLLHAAGDK-----KIAKGVARPDPEVIFSFEPSALEDGRLAR\	MSKSDDYDNELVQLQLALIEMQKKAIKEGWKILAVFEGRDAAGKDGTIARIVEHLSKRATTVVALPKPTDREASEWYFQRYVEYLPACGEAVLFNRSWYNRAGVERVMGFSTPKQQEQFLRDVPAFERMLVENDTRYVKFWLDISREEQAKRLKARREDPLKAFKTSDLDKVAEEKWDDYTKARDEMLIRTHSDVAPWICVRADHKKAARLNVIRWLLHAAGDKKIAKGVARPDPEVIFSFEPSALEDGRLAR
GC_00001521	Caulobacter vibrioides CB1	19	19	1	1	0.827032	0.980506	0.897253							COG2326	Polyphosphate kinase 2, PPK2 family (PPK2) (PDB:3CZP)	C	Energy production and conversion	K22468	polyphosphate kinase [EC:2.7.4.1]	MSKSDDDEAELVQLQLALIALQKKAIKDGDKILVVFEGRDAAGKDGVIARITEHLSRRATTVVALPKPTDRERSEWYFQRYVEWLPACGEAVLFNRSWYNRAGVERVMDFSTPQQQEQFLRDVPAFERMLVENGMRYVKFWLDISREEQAKRLKSRREDPLKAFKTSPLDAVAQEKWDDYTKARDEMLMRTHSDIAPWICVRADHKKAARLNVIRWLLHAAGDK-----KILKGVERPDPAVIFPFEPAALEDGRLAR\	MSKSDDDEAELVQLQLALIALQKKAIKDGDKILVVFEGRDAAGKDGVIARITEHLSRRATTVVALPKPTDRERSEWYFQRYVEWLPACGEAVLFNRSWYNRAGVERVMDFSTPQQQEQFLRDVPAFERMLVENGMRYVKFWLDISREEQAKRLKSRREDPLKAFKTSPLDAVAQEKWDDYTKARDEMLMRTHSDIAPWICVRADHKKAARLNVIRWLLHAAGDKKILKGVERPDPAVIFPFEPAALEDGRLAR
GC_00001521	Caulobacter vibrioides CB13b1a	19	19	1	1	0.827032	0.980506	0.897253							COG2326	Polyphosphate kinase 2, PPK2 family (PPK2) (PDB:3CZP)	C	Energy production and conversion	K22468	polyphosphate kinase [EC:2.7.4.1]	MSKPHDYDVELVHLQLALITLQKKAIKDGDKILVVFEGRDAAGKDGVIARITEHLSRRATTVVALPKPTDRERSEWYLQRYVDWLPACGEAVLFNRSWYNRAGVERVMDFSTPQQQEQFLRDVPAFERMLVENGLRYVKFWLDISRDEQAKRLKARREDPLKAFKTSDLDKVAEEKWDDYTAARDDMLLRTHSDIAPWICVRADHKKAARLNVIRWLLHAAGDK-----KTLKGVERPDPAVIFPFEPSALEDGRLAR\	MSKPHDYDVELVHLQLALITLQKKAIKDGDKILVVFEGRDAAGKDGVIARITEHLSRRATTVVALPKPTDRERSEWYLQRYVDWLPACGEAVLFNRSWYNRAGVERVMDFSTPQQQEQFLRDVPAFERMLVENGLRYVKFWLDISRDEQAKRLKARREDPLKAFKTSDLDKVAEEKWDDYTAARDDMLLRTHSDIAPWICVRADHKKAARLNVIRWLLHAAGDKKTLKGVERPDPAVIFPFEPSALEDGRLAR
GC_00001521	Caulobacter vibrioides CB15	19	19	1	1	0.827032	0.980506	0.897253							COG2326	Polyphosphate kinase 2, PPK2 family (PPK2) (PDB:3CZP)	C	Energy production and conversion	K22468	polyphosphate kinase [EC:2.7.4.1]	MSKSDDDEAELVQLQLALIALQKKAIKDGDKILVVFEGRDAAGKDGVIARITEHLSRRATTVVALPKPTDRERSEWYFQRYVEWLPACGEAVLFNRSWYNRAGVERVMDFSTPQQQEQFLRDVPAFERMLVENGMRYVKFWLDISREEQAKRLKSRREDPLKAFKTSPLDAVAQEKWDDYTKARDEMLMRTHSDIAPWICVRADHKKAARLNVIRWLLHAAGDK-----KILKGVERPDPAVIFPFEPAALEDGRLAR\	MSKSDDDEAELVQLQLALIALQKKAIKDGDKILVVFEGRDAAGKDGVIARITEHLSRRATTVVALPKPTDRERSEWYFQRYVEWLPACGEAVLFNRSWYNRAGVERVMDFSTPQQQEQFLRDVPAFERMLVENGMRYVKFWLDISREEQAKRLKSRREDPLKAFKTSPLDAVAQEKWDDYTKARDEMLMRTHSDIAPWICVRADHKKAARLNVIRWLLHAAGDKKILKGVERPDPAVIFPFEPAALEDGRLAR
GC_00001521	Caulobacter vibrioides CB2	19	19	1	1	0.827032	0.980506	0.897253							COG2326	Polyphosphate kinase 2, PPK2 family (PPK2) (PDB:3CZP)	C	Energy production and conversion	K22468	polyphosphate kinase [EC:2.7.4.1]	MSKSDDDEAELVQLQLALIALQKKAIKDGDKILVVFEGRDAAGKDGVIARITEHLSRRATTVVALPKPTDRERSEWYFQRYVEWLPACGEAVLFNRSWYNRAGVERVMDFSTPQQQEQFLRDVPAFERMLVENGLRYVKFWLDISREEQAKRLKSRREDPLKAFKTSPLDAVAQEKWDDYTKARDEMLMRTHSDVAPWICVRADHKKAARLNVIRWLLHAAGDK-----KILKGVERPDPAVIFPFEPAALEDGRLAR\	MSKSDDDEAELVQLQLALIALQKKAIKDGDKILVVFEGRDAAGKDGVIARITEHLSRRATTVVALPKPTDRERSEWYFQRYVEWLPACGEAVLFNRSWYNRAGVERVMDFSTPQQQEQFLRDVPAFERMLVENGLRYVKFWLDISREEQAKRLKSRREDPLKAFKTSPLDAVAQEKWDDYTKARDEMLMRTHSDVAPWICVRADHKKAARLNVIRWLLHAAGDKKILKGVERPDPAVIFPFEPAALEDGRLAR
GC_00001521	Caulobacter henricii CB4	19	19	1	1	0.827032	0.980506	0.897253							COG2326	Polyphosphate kinase 2, PPK2 family (PPK2) (PDB:3CZP)	C	Energy production and conversion	K22468	polyphosphate kinase [EC:2.7.4.1]	MTKSADYDEELATLQLALIRLQQKAIKDGWKILTVFEGRDAAGKDGAISRIVEHLSRRNTIVAALPKPSDRERSEWYFKRYVEWLPASGETVLFNRSWYNRAGVEPVMGFCTPEQHAQFLKDVPAFETLLVDSGVRYVKFWLDIRRDTQAERLKARAEDPLKAFKISPLDAVAQAKWDDYTAARDEMLTRTHTEAAPWICVRADHKKAARLNIIRWLLHAADDR-----KLVKGVAKPDPEVIFPFEVSALSDGRLAR\	MTKSADYDEELATLQLALIRLQQKAIKDGWKILTVFEGRDAAGKDGAISRIVEHLSRRNTIVAALPKPSDRERSEWYFKRYVEWLPASGETVLFNRSWYNRAGVEPVMGFCTPEQHAQFLKDVPAFETLLVDSGVRYVKFWLDIRRDTQAERLKARAEDPLKAFKISPLDAVAQAKWDDYTAARDEMLTRTHTEAAPWICVRADHKKAARLNIIRWLLHAADDRKLVKGVAKPDPEVIFPFEVSALSDGRLAR
GC_00001521	Caulobacter flavus RHGG3	19	19	1	1	0.827032	0.980506	0.897253							COG2326	Polyphosphate kinase 2, PPK2 family (PPK2) (PDB:3CZP)	C	Energy production and conversion	K22468	polyphosphate kinase [EC:2.7.4.1]	MSKDRDYDEELRDLQIALIALQRLAIKEGWKLLAIFEGRDAAGKDGTIARITEHLDRRQTTAVALPKPTERQQSEWYFQRYVEWLPACGEAVIFNRSWYNRAGVEKVMGFSTPQQQEQFLRDVPAFETMLVESGMRFSKFWLDIGKETQAERLKARRDDPLKAFKTSPLDAVAQEKWDDYTAARDGMLTRTHSETAPWVCVKADHKKAARLNVIRWLLHAAAPKGAAGRKILKGVPEPDPEVIFRFEPSALTDGRLAR\	MSKDRDYDEELRDLQIALIALQRLAIKEGWKLLAIFEGRDAAGKDGTIARITEHLDRRQTTAVALPKPTERQQSEWYFQRYVEWLPACGEAVIFNRSWYNRAGVEKVMGFSTPQQQEQFLRDVPAFETMLVESGMRFSKFWLDIGKETQAERLKARRDDPLKAFKTSPLDAVAQEKWDDYTAARDGMLTRTHSETAPWVCVKADHKKAARLNVIRWLLHAAAPKGAAGRKILKGVPEPDPEVIFRFEPSALTDGRLAR
GC_00001521	Caulobacter sp. FWC26	19	19	1	1	0.827032	0.980506	0.897253							COG2326	Polyphosphate kinase 2, PPK2 family (PPK2) (PDB:3CZP)	C	Energy production and conversion	K22468	polyphosphate kinase [EC:2.7.4.1]	MSKSEDYETELVQLQLALIALQKKAIETGDKILVVFEGRDAAGKDGVIARITEHLSRRATTVVALPKPTDRERSEWYFQRYVDWLPACGETVLFNRSWYNRAGVERVMGFSTPQQQEQFLRDVPAFERMLVENGLRYVKFWLDISRDEQAKRLKARREDPLKAFKTSDLDKVAEEKWDDYTAARDDMLMRTHSDVAPWICVRADHKKAARLNVIRWLLHAAGDK-----KVVKGVAKPDPDVIFPFEPAALEDGRLAR\	MSKSEDYETELVQLQLALIALQKKAIETGDKILVVFEGRDAAGKDGVIARITEHLSRRATTVVALPKPTDRERSEWYFQRYVDWLPACGETVLFNRSWYNRAGVERVMGFSTPQQQEQFLRDVPAFERMLVENGLRYVKFWLDISRDEQAKRLKARREDPLKAFKTSDLDKVAEEKWDDYTAARDDMLMRTHSDVAPWICVRADHKKAARLNVIRWLLHAAGDKKVVKGVAKPDPDVIFPFEPAALEDGRLAR
GC_00001521	Caulobacter soli Ji-3-8	19	19	1	1	0.827032	0.980506	0.897253							COG2326	Polyphosphate kinase 2, PPK2 family (PPK2) (PDB:3CZP)	C	Energy production and conversion	K22468	polyphosphate kinase [EC:2.7.4.1]	MSKLEDYEAELRDLQLAMIGLQRQAIKEGWKTVTIFEGRDAAGKDGAIARLTEHAHRRATQVISLPAPSDHERSEWYFQRYVRHLPAAGQAVVFNRSWYNRAGVERVMGFSTPHEQEQFLRDVPAFELMLVENGVKMTKFWLDIDQETQAERLKARREEPLKAFKVSDLDAVAQAKWDDYSAARDEMLMRTHSTPAPWVCVRANHKKAARINILRWLLHVSAPK-----KLLKGIAKPDPEVIFKFEPTALKDGRLAK\	MSKLEDYEAELRDLQLAMIGLQRQAIKEGWKTVTIFEGRDAAGKDGAIARLTEHAHRRATQVISLPAPSDHERSEWYFQRYVRHLPAAGQAVVFNRSWYNRAGVERVMGFSTPHEQEQFLRDVPAFELMLVENGVKMTKFWLDIDQETQAERLKARREEPLKAFKVSDLDAVAQAKWDDYSAARDEMLMRTHSTPAPWVCVRANHKKAARINILRWLLHVSAPKKLLKGIAKPDPEVIFKFEPTALKDGRLAK
GC_00001521	Caulobacter sp. K31	19	19	1	1	0.827032	0.980506	0.897253							COG2326	Polyphosphate kinase 2, PPK2 family (PPK2) (PDB:3CZP)	C	Energy production and conversion	K22468	polyphosphate kinase [EC:2.7.4.1]	MTKSDDYEAELRDLQVALISLQRQAMKEGWKTVTIFEGRDAAGKDGAIARLTEHAHRRATRVMSLPAPSDRERSEWYFQRYVRHLPAAGESVVFNRSWYNRAGVERVMGFSKPEEQEQFLRDVPAFELMLVENGVRLSKFWLDIDQETQGQRLKTRREDPLKAFKVSDLDAVAQAKWDDYSAARDEMLMRAHSAPAPWICVRANHKKAARLNILRWVLHTTAPR-----KLLKGIERPDPEVIFKFEPTALTDGRLAK\	MTKSDDYEAELRDLQVALISLQRQAMKEGWKTVTIFEGRDAAGKDGAIARLTEHAHRRATRVMSLPAPSDRERSEWYFQRYVRHLPAAGESVVFNRSWYNRAGVERVMGFSKPEEQEQFLRDVPAFELMLVENGVRLSKFWLDIDQETQGQRLKTRREDPLKAFKVSDLDAVAQAKWDDYSAARDEMLMRAHSAPAPWICVRANHKKAARLNILRWVLHTTAPRKLLKGIERPDPEVIFKFEPTALTDGRLAK
GC_00001521	Caulobacter rhizosphaerae KCTC 52515	19	19	1	1	0.827032	0.980506	0.897253							COG2326	Polyphosphate kinase 2, PPK2 family (PPK2) (PDB:3CZP)	C	Energy production and conversion	K22468	polyphosphate kinase [EC:2.7.4.1]	MSKSEDYEAELRVLQLAMIGLQRQAIKEGWKTVTLFEGRDAAGKDGAIARLTEHAHRRATQVISLPAPNERERSEWYFQRYVRYLPGAGEAVVFNRSWYNRAGVERVMGFSTPHEQEQFLRDVPAFELMLVDNGIKLTKFWLDIDQDTQAERLQARRDEPLKAFKVSDLDAVAQAKWDDYSAARDEMLIRTHSTPVPWICVRANHKKAARLNILRWLLHVSAPK-----KLLKGVPKPDPEVIFKFEPAALTDGRLAK\	MSKSEDYEAELRVLQLAMIGLQRQAIKEGWKTVTLFEGRDAAGKDGAIARLTEHAHRRATQVISLPAPNERERSEWYFQRYVRYLPGAGEAVVFNRSWYNRAGVERVMGFSTPHEQEQFLRDVPAFELMLVDNGIKLTKFWLDIDQDTQAERLQARRDEPLKAFKVSDLDAVAQAKWDDYSAARDEMLIRTHSTPVPWICVRANHKKAARLNILRWLLHVSAPKKLLKGVPKPDPEVIFKFEPAALTDGRLAK
GC_00001521	Caulobacter mirabilis FWC38	19	19	1	1	0.827032	0.980506	0.897253							COG2326	Polyphosphate kinase 2, PPK2 family (PPK2) (PDB:3CZP)	C	Energy production and conversion	K22468	polyphosphate kinase [EC:2.7.4.1]	-MSDKTYDKTLEKLQVALVRWQQLALERGDKVLVIFEGRDAAGKDGSIKRIVEHLSIRATRVVALPKPTETERTQWYFQRYVSHLPAAGELVIFNRSWYNRAGVEPVMGFCTKAEHEIFLKDVPGFEAMLVESGVTVIKLWLDIDKDEQEKRLDARRSDPLKALKVSALDAVAQEKWKDYSNARDKMLMRSSTELTPWVCVRANDKKTARLNIIRQLLQQIAPS-----DIRKGAGKPDPAVVFPFEAEALGDGRLAR\	MSDKTYDKTLEKLQVALVRWQQLALERGDKVLVIFEGRDAAGKDGSIKRIVEHLSIRATRVVALPKPTETERTQWYFQRYVSHLPAAGELVIFNRSWYNRAGVEPVMGFCTKAEHEIFLKDVPGFEAMLVESGVTVIKLWLDIDKDEQEKRLDARRSDPLKALKVSALDAVAQEKWKDYSNARDKMLMRSSTELTPWVCVRANDKKTARLNIIRQLLQQIAPSDIRKGAGKPDPAVVFPFEAEALGDGRLAR
GC_00001521	Caulobacter vibrioides NA1000	19	19	1	1	0.827032	0.980506	0.897253							COG2326	Polyphosphate kinase 2, PPK2 family (PPK2) (PDB:3CZP)	C	Energy production and conversion	K22468	polyphosphate kinase [EC:2.7.4.1]	MSKSDDDEAELVQLQLALIALQKKAIKDGDKILVVFEGRDAAGKDGVIARITEHLSRRATTVVALPKPTDRERSEWYFQRYVEWLPACGEAVLFNRSWYNRAGVERVMDFSTPQQQEQFLRDVPAFERMLVENGMRYVKFWLDISREEQAKRLKSRREDPLKAFKTSPLDAVAQEKWDDYTKARDEMLMRTHSDIAPWICVRADHKKAARLNVIRWLLHAAGDK-----KILKGVERPDPAVIFPFEPAALEDGRLAR\	MSKSDDDEAELVQLQLALIALQKKAIKDGDKILVVFEGRDAAGKDGVIARITEHLSRRATTVVALPKPTDRERSEWYFQRYVEWLPACGEAVLFNRSWYNRAGVERVMDFSTPQQQEQFLRDVPAFERMLVENGMRYVKFWLDISREEQAKRLKSRREDPLKAFKTSPLDAVAQEKWDDYTKARDEMLMRTHSDIAPWICVRADHKKAARLNVIRWLLHAAGDKKILKGVERPDPAVIFPFEPAALEDGRLAR
GC_00001521	Caulobacter vibrioides OR37	19	19	1	1	0.827032	0.980506	0.897253							COG2326	Polyphosphate kinase 2, PPK2 family (PPK2) (PDB:3CZP)	C	Energy production and conversion	K22468	polyphosphate kinase [EC:2.7.4.1]	MSKQDDYENELAQLQLALIATQKKAMKEGWKTLVIFEGRDAAGKDGVIARVTEHLSKRDTTVVALPKPNARELTEWYFQRYVEYLPAGGETVIFNRSWYNRAGVERVMGFSTPEQQEQFLKDVPAFERMLVDNGVRFVKFWLDITREVQAERLKARRDDPLKAFKTSELDKVAQDKWDDYTKARDEMLMRTHSDVSPWVCVRADHKKEARLNVIRWLLHASGEK-----KLIKGVARPDPNVIFSFEPRALEDGRLAR\	MSKQDDYENELAQLQLALIATQKKAMKEGWKTLVIFEGRDAAGKDGVIARVTEHLSKRDTTVVALPKPNARELTEWYFQRYVEYLPAGGETVIFNRSWYNRAGVERVMGFSTPEQQEQFLKDVPAFERMLVDNGVRFVKFWLDITREVQAERLKARRDDPLKAFKTSELDKVAQDKWDDYTKARDEMLMRTHSDVSPWVCVRADHKKEARLNVIRWLLHASGEKKLIKGVARPDPNVIFSFEPRALEDGRLAR
GC_00001521	Caulobacter sp. S6	19	19	1	1	0.827032	0.980506	0.897253							COG2326	Polyphosphate kinase 2, PPK2 family (PPK2) (PDB:3CZP)	C	Energy production and conversion	K22468	polyphosphate kinase [EC:2.7.4.1]	MKDRQHYKQALAELQVELVRYQQWAMAEGEKVVVVFEGRDGAGKDGTIKRITEHLAPRNTRVAALPKPSDRQSTEWFFQRYVRHLPAAGEIVIFNRSWYNRAGVDRVMDFATARQQEDFLHDAPTFERMLCEANIRIVKFWLDISKDEQERRLEARRNDPLKALKVSALDGVAQKKWKAYSQARNEMLIRTHSAHAPWTCVHTDKKKKARLAVIRHLLHALAPA-----DIYEKVDPPDPKVLFTFEADAINDGRLEP\	MKDRQHYKQALAELQVELVRYQQWAMAEGEKVVVVFEGRDGAGKDGTIKRITEHLAPRNTRVAALPKPSDRQSTEWFFQRYVRHLPAAGEIVIFNRSWYNRAGVDRVMDFATARQQEDFLHDAPTFERMLCEANIRIVKFWLDISKDEQERRLEARRNDPLKALKVSALDGVAQKKWKAYSQARNEMLIRTHSAHAPWTCVHTDKKKKARLAVIRHLLHALAPADIYEKVDPPDPKVLFTFEADAINDGRLEP
GC_00001521	Caulobacter segnis ATCC21756	19	19	1	1	0.827032	0.980506	0.897253							COG2326	Polyphosphate kinase 2, PPK2 family (PPK2) (PDB:3CZP)	C	Energy production and conversion	K22468	polyphosphate kinase [EC:2.7.4.1]	MSKSDDYDNELVQLQLALIEMQKKAIKEGWKILAVFEGRDAAGKDGTIARIVEHLSKRATTVVALPKPTDREASEWYFQRYVEYLPACGEAVLFNRSWYNRAGVERVMAFSTPKQQEQFLRDVPAFERMLVENDTRYVKFWLDISRDEQAKRLKARREDPLKAFKTSDLDKVAEEKWGDYTAARDEMLMRTHSDVAPWICVRADHKKAARLNVIRWLLHAAGDK-----KIVKGVAKPDPEVIFAFEPSALEDGRLAR\	MSKSDDYDNELVQLQLALIEMQKKAIKEGWKILAVFEGRDAAGKDGTIARIVEHLSKRATTVVALPKPTDREASEWYFQRYVEYLPACGEAVLFNRSWYNRAGVERVMAFSTPKQQEQFLRDVPAFERMLVENDTRYVKFWLDISRDEQAKRLKARREDPLKAFKTSDLDKVAEEKWGDYTAARDEMLMRTHSDVAPWICVRADHKKAARLNVIRWLLHAAGDKKIVKGVAKPDPEVIFAFEPSALEDGRLAR
GC_00001521	Caulobacter segnis CBR1	19	19	1	1	0.827032	0.980506	0.897253							COG2326	Polyphosphate kinase 2, PPK2 family (PPK2) (PDB:3CZP)	C	Energy production and conversion	K22468	polyphosphate kinase [EC:2.7.4.1]	MSKSDDYDNELRQLQLALIEMQKKAIKDSWKILVIFEGRDSAGKDGTIARVTEHLSKRATTVVALPKPNERERSEWYFQRYVDYLPACGEAVIFNRSWYNRAGVERVMGFSTPEQQEQFLKDVPAFERMLVENGLRYVKFWLDIGREEQAQRLKARREDPLKAFKTSDLDKVAEEKWDDYTAARDEMLMRTHSDIAPWICVRADHKKAARLNVIRWLLHAAGDK-----KLVKGVAKPDPSVIFSFEPAALKDGRLAR\	MSKSDDYDNELRQLQLALIEMQKKAIKDSWKILVIFEGRDSAGKDGTIARVTEHLSKRATTVVALPKPNERERSEWYFQRYVDYLPACGEAVIFNRSWYNRAGVERVMGFSTPEQQEQFLKDVPAFERMLVENGLRYVKFWLDIGREEQAQRLKARREDPLKAFKTSDLDKVAEEKWDDYTAARDEMLMRTHSDIAPWICVRADHKKAARLNVIRWLLHAAGDKKLVKGVAKPDPSVIFSFEPAALKDGRLAR
GC_00001521	Caulobacter segnis RL271	19	19	1	1	0.827032	0.980506	0.897253							COG2326	Polyphosphate kinase 2, PPK2 family (PPK2) (PDB:3CZP)	C	Energy production and conversion	K22468	polyphosphate kinase [EC:2.7.4.1]	MSKHDDYDNELRQLQLALIEMQKKAIKNGDKLLVIFEGRDSAGKDGTIARVTEHLSKRATTVVALPKPNERERSEWYFQRYVEYLPACGEAVIFNRSWYNRAGVERVMDFSTPEQQEQFLRDVPAFERMLVENGLRYVKFWLDISREAQAERLKARREDPLKAFKTSDLDKVAQDKWDDYTKARDEMLMRTHSDIAPWICVRADHKKAARLNVIRWLLHAAADK-----KLVKGVAKPDPSVIFSFEPAALEDGRLAR\	MSKHDDYDNELRQLQLALIEMQKKAIKNGDKLLVIFEGRDSAGKDGTIARVTEHLSKRATTVVALPKPNERERSEWYFQRYVEYLPACGEAVIFNRSWYNRAGVERVMDFSTPEQQEQFLRDVPAFERMLVENGLRYVKFWLDISREAQAERLKARREDPLKAFKTSDLDKVAQDKWDDYTKARDEMLMRTHSDIAPWICVRADHKKAARLNVIRWLLHAAADKKLVKGVAKPDPSVIFSFEPAALEDGRLAR
GC_00001521	Caulobacter sp. X	19	19	1	1	0.827032	0.980506	0.897253							COG2326	Polyphosphate kinase 2, PPK2 family (PPK2) (PDB:3CZP)	C	Energy production and conversion	K22468	polyphosphate kinase [EC:2.7.4.1]	MSKSDDYDNELVQLQLALIAMQKKAIKDGWKILAVFEGRDAAGKDGTISRIVEHLSKRATTVVALPKPTDREASEWYFQRYVEYLPACGEAVLFNRSWYNRAGVERVMDFSTPKQQEQFLRDVPAFERMLVENDTRYVKFWLDISREEQAKRLKARREDPLKAFKTSDLDRVAEEKWDDYTKARDEMLMRTHSDVAPWICVRADHKKAARLNVIRWLLHAAGDK-----KIAKGVAKPDPEVIFSFEPSALEDGRLAR\	MSKSDDYDNELVQLQLALIAMQKKAIKDGWKILAVFEGRDAAGKDGTISRIVEHLSKRATTVVALPKPTDREASEWYFQRYVEYLPACGEAVLFNRSWYNRAGVERVMDFSTPKQQEQFLRDVPAFERMLVENDTRYVKFWLDISREEQAKRLKARREDPLKAFKTSDLDRVAEEKWDDYTKARDEMLMRTHSDVAPWICVRADHKKAARLNVIRWLLHAAGDKKIAKGVAKPDPEVIFSFEPSALEDGRLAR
GC_00001522	Caulobacter sp. BP25	19	19	1	1	0.789998	0.968595	0.870228							COG1999	Cytochrome oxidase Cu insertion factor, SCO1/SenC/PrrC family (Sco1) (PDB:1ON4)	O	Posttranslational modification, protein turnover, chaperones	K07152	protein SCO1	MLRQRLVLIVVCLLGLLVIGGLAWRASALKSQPSAA---VGGPFQLVDQNGVATTEKVLKGKWSAVFFGFTYCPDVCPGTLQGLAAATELLGD-EAKDLQIVFISIDPERDSAAQMKAYLSADYVPKSTIGLTGSQAQIDAAAKAYKVYYAKVGTGPGYTMDHSTLIYLMDPKGRFSTVIPYNQPPADIAARIKAAMAG--\	MLRQRLVLIVVCLLGLLVIGGLAWRASALKSQPSAAVGGPFQLVDQNGVATTEKVLKGKWSAVFFGFTYCPDVCPGTLQGLAAATELLGDEAKDLQIVFISIDPERDSAAQMKAYLSADYVPKSTIGLTGSQAQIDAAAKAYKVYYAKVGTGPGYTMDHSTLIYLMDPKGRFSTVIPYNQPPADIAARIKAAMAG
GC_00001522	Caulobacter vibrioides CB1	19	19	1	1	0.789998	0.968595	0.870228							COG1999	Cytochrome oxidase Cu insertion factor, SCO1/SenC/PrrC family (Sco1) (PDB:1ON4)	O	Posttranslational modification, protein turnover, chaperones	K07152	protein SCO1	MPRHRLVLILACVVGLAVAVGLAWNVGVFRSEPAVT---VGGPFELVDQNGAPTSEKALKGKWSAVFFGFTYCPDVCPGTLQGLAAATDQLGP-KAKDFQIVFISIDPARDTVKQMKAYLSAPYVPKATIGLTGTQAQVDAAAKAYRVYHAKVGDGVDYTMDHSTAIYLMDPKGRFKTVIPYNLPPDEIARRIKDAVREG-\	MPRHRLVLILACVVGLAVAVGLAWNVGVFRSEPAVTVGGPFELVDQNGAPTSEKALKGKWSAVFFGFTYCPDVCPGTLQGLAAATDQLGPKAKDFQIVFISIDPARDTVKQMKAYLSAPYVPKATIGLTGTQAQVDAAAKAYRVYHAKVGDGVDYTMDHSTAIYLMDPKGRFKTVIPYNLPPDEIARRIKDAVREG
GC_00001522	Caulobacter vibrioides CB13b1a	19	19	1	1	0.789998	0.968595	0.870228							COG1999	Cytochrome oxidase Cu insertion factor, SCO1/SenC/PrrC family (Sco1) (PDB:1ON4)	O	Posttranslational modification, protein turnover, chaperones	K07152	protein SCO1	MPRHRLVLILACVVGLAVAVGLAWNVGVFRSQPDVT---VGGPFELVDQNGAPTTEKALKGKWSAVFFGFTYCPDVCPGTLQGLAVATDQLGP-KAKDLQIVFISIDPARDTVQQMKAYLSAPYVPKATIGLTGTQAQVDAAAKAYRVYYAKVGDGPGYTMDHSTAIYLMDPKGRFKTVIPYNLPPDEIARRIKDAVREG-\	MPRHRLVLILACVVGLAVAVGLAWNVGVFRSQPDVTVGGPFELVDQNGAPTTEKALKGKWSAVFFGFTYCPDVCPGTLQGLAVATDQLGPKAKDLQIVFISIDPARDTVQQMKAYLSAPYVPKATIGLTGTQAQVDAAAKAYRVYYAKVGDGPGYTMDHSTAIYLMDPKGRFKTVIPYNLPPDEIARRIKDAVREG
GC_00001522	Caulobacter vibrioides CB15	19	19	1	1	0.789998	0.968595	0.870228							COG1999	Cytochrome oxidase Cu insertion factor, SCO1/SenC/PrrC family (Sco1) (PDB:1ON4)	O	Posttranslational modification, protein turnover, chaperones	K07152	protein SCO1	MPRHRLVLILACVVGLAVAVGLAWNVGVFRSEPAVT---VGGPFELVDQNGAPTSEKALKGKWSAVFFGFTYCPDVCPGTLQGLAAATDQLGP-KAKDFQIVFISIDPARDTVKQMKAYLSAPYVPKATIGLTGTQAQVDAAAKAYRVYHAKVGDGVDYTMDHSTAIYLMDPKGRFKTVIPYNLPPDEIARRIKDAVREG-\	MPRHRLVLILACVVGLAVAVGLAWNVGVFRSEPAVTVGGPFELVDQNGAPTSEKALKGKWSAVFFGFTYCPDVCPGTLQGLAAATDQLGPKAKDFQIVFISIDPARDTVKQMKAYLSAPYVPKATIGLTGTQAQVDAAAKAYRVYHAKVGDGVDYTMDHSTAIYLMDPKGRFKTVIPYNLPPDEIARRIKDAVREG
GC_00001522	Caulobacter vibrioides CB2	19	19	1	1	0.789998	0.968595	0.870228							COG1999	Cytochrome oxidase Cu insertion factor, SCO1/SenC/PrrC family (Sco1) (PDB:1ON4)	O	Posttranslational modification, protein turnover, chaperones	K07152	protein SCO1	MPRHRLVLILACVLGLAVAVGLAWNVGVFRSEPAVT---VGGPFELVDQNGAPTSEKALKGKWSAVFFGFTYCPDVCPGTLQGLAAATDQLGP-KAKDFQIVFISIDPARDTVKQMKAYLSAPYVPKATLGLTGTQAQVDAAAKAYRVYHAKVGDGVDYTMDHSTAIYLMDPKGRFKTVIPYNLPPDEIARRIKDAVREG-\	MPRHRLVLILACVLGLAVAVGLAWNVGVFRSEPAVTVGGPFELVDQNGAPTSEKALKGKWSAVFFGFTYCPDVCPGTLQGLAAATDQLGPKAKDFQIVFISIDPARDTVKQMKAYLSAPYVPKATLGLTGTQAQVDAAAKAYRVYHAKVGDGVDYTMDHSTAIYLMDPKGRFKTVIPYNLPPDEIARRIKDAVREG
GC_00001522	Caulobacter henricii CB4	19	19	1	1	0.789998	0.968595	0.870228							COG1999	Cytochrome oxidase Cu insertion factor, SCO1/SenC/PrrC family (Sco1) (PDB:1ON4)	O	Posttranslational modification, protein turnover, chaperones	K07152	protein SCO1	MPRHRIVLILACVVGAIFATGLAFRAGMFKSAEGPA--AVGGPFALVDQNGAPATEKVLKGQWSAVFFGFTYCPDVCPGTLQGLAAATDLLGPKKAENLQIVFISVDPGRDDVKQMKAYLSADYVPKSTLGLTGTPQQVAAAARAYRVYYAKVGDGPGYTIDHSTAIYLMDPKGRFRTVIPYSLPPEDIARRINDAMREG-\	MPRHRIVLILACVVGAIFATGLAFRAGMFKSAEGPAAVGGPFALVDQNGAPATEKVLKGQWSAVFFGFTYCPDVCPGTLQGLAAATDLLGPKKAENLQIVFISVDPGRDDVKQMKAYLSADYVPKSTLGLTGTPQQVAAAARAYRVYYAKVGDGPGYTIDHSTAIYLMDPKGRFRTVIPYSLPPEDIARRINDAMREG
GC_00001522	Caulobacter flavus RHGG3	19	19	1	1	0.789998	0.968595	0.870228							COG1999	Cytochrome oxidase Cu insertion factor, SCO1/SenC/PrrC family (Sco1) (PDB:1ON4)	O	Posttranslational modification, protein turnover, chaperones	K07152	protein SCO1	MNRNRLMVLAVCIVGVLVAGALIVQSGVFRAAPKPA--AVGGPFQLVDYDGKPTDESVLKGKWSAMFFGFTYCPDVCPGTLQALATASDQLGP-KAKDLQIVMISVDPARDTPAQMKTYLTAGHLPKNIVGLTGTQAQVDAAVKTYRAYAGKVGDGPDYSIDHSTAIYVIDPKGRFDRVIAYSSPPEEIARQLKAAMEGK-\	MNRNRLMVLAVCIVGVLVAGALIVQSGVFRAAPKPAAVGGPFQLVDYDGKPTDESVLKGKWSAMFFGFTYCPDVCPGTLQALATASDQLGPKAKDLQIVMISVDPARDTPAQMKTYLTAGHLPKNIVGLTGTQAQVDAAVKTYRAYAGKVGDGPDYSIDHSTAIYVIDPKGRFDRVIAYSSPPEEIARQLKAAMEGK
GC_00001522	Caulobacter sp. FWC26	19	19	1	1	0.789998	0.968595	0.870228							COG1999	Cytochrome oxidase Cu insertion factor, SCO1/SenC/PrrC family (Sco1) (PDB:1ON4)	O	Posttranslational modification, protein turnover, chaperones	K07152	protein SCO1	MPRHRLILILACILGLAVVTGLAWNAGVFRSQSAVT---VGGPFTLVDQNGAPTTEKALKGKWSAVFFGFTYCPDVCPGTLQGLAVATDQLGP-KAKDFQIVFISIDPARDTVPQMKAYLSAPYVPKSTLGLTGTQAQVDAAAKAYRVYYAKVGAGPGYTMDHSTAIYLMDPKGRFKTVIPYNLPPDEIARRIKDAIREG-\	MPRHRLILILACILGLAVVTGLAWNAGVFRSQSAVTVGGPFTLVDQNGAPTTEKALKGKWSAVFFGFTYCPDVCPGTLQGLAVATDQLGPKAKDFQIVFISIDPARDTVPQMKAYLSAPYVPKSTLGLTGTQAQVDAAAKAYRVYYAKVGAGPGYTMDHSTAIYLMDPKGRFKTVIPYNLPPDEIARRIKDAIREG
GC_00001522	Caulobacter soli Ji-3-8	19	19	1	1	0.789998	0.968595	0.870228							COG1999	Cytochrome oxidase Cu insertion factor, SCO1/SenC/PrrC family (Sco1) (PDB:1ON4)	O	Posttranslational modification, protein turnover, chaperones	K07152	protein SCO1	MPRHRLIAILAGLLAVLLAGGLIFKSGVFDKAPPPS--LVGGPFQLVDQNGKPTTEATLKGQWNAVFFGFTYCPDVCPGTLQALAAASDQLGP-KAKDLKIVFISVDPGRDNPEQLKTFLSGPTLPKTIVGLTGTPAQVAAAAKAYRVYYKAVGDGPDYSVDHSTAIYLMDPKGRFDKVIAYNLPPEEIARQIKDAMDGR-\	MPRHRLIAILAGLLAVLLAGGLIFKSGVFDKAPPPSLVGGPFQLVDQNGKPTTEATLKGQWNAVFFGFTYCPDVCPGTLQALAAASDQLGPKAKDLKIVFISVDPGRDNPEQLKTFLSGPTLPKTIVGLTGTPAQVAAAAKAYRVYYKAVGDGPDYSVDHSTAIYLMDPKGRFDKVIAYNLPPEEIARQIKDAMDGR
GC_00001522	Caulobacter sp. K31	19	19	1	1	0.789998	0.968595	0.870228							COG1999	Cytochrome oxidase Cu insertion factor, SCO1/SenC/PrrC family (Sco1) (PDB:1ON4)	O	Posttranslational modification, protein turnover, chaperones	K07152	protein SCO1	MPRHRMIAILAGVAAVLLACGLVYTSGVFNRQPQPS--LVGGPFQLVDQNGKPTTEAVLKGQWNAVFFGFTYCPDVCPGTLQALAAASDQLGP-KAKDLQIVFISVDPGRDNPQQVKAFLSGDNLPKNIVGLTGTPQQVAAAAKAYRVYYKAVGDGPGYSVDHSTAVYLMDPKGRFDKVIAYNLPPEEIARQIKDAMAGR-\	MPRHRMIAILAGVAAVLLACGLVYTSGVFNRQPQPSLVGGPFQLVDQNGKPTTEAVLKGQWNAVFFGFTYCPDVCPGTLQALAAASDQLGPKAKDLQIVFISVDPGRDNPQQVKAFLSGDNLPKNIVGLTGTPQQVAAAAKAYRVYYKAVGDGPGYSVDHSTAVYLMDPKGRFDKVIAYNLPPEEIARQIKDAMAGR
GC_00001522	Caulobacter rhizosphaerae KCTC 52515	19	19	1	1	0.789998	0.968595	0.870228							COG1999	Cytochrome oxidase Cu insertion factor, SCO1/SenC/PrrC family (Sco1) (PDB:1ON4)	O	Posttranslational modification, protein turnover, chaperones	K07152	protein SCO1	MPRHRLLAILAGLLAVLVAGGLILRTGVLDKAPPPS--LVGGPFQLVDQNGKPTTEAALKGQWNAVFFGFTYCPDVCPGTLQALAAASDQLGP-KAKDLRIVFISVDPDRDKPQAVKDFLSGPTLPKTILGLTGTPEQTAAAAKAYRVYYKKAGEGPDYSVDHSTAVYLMDPKGRFVKVIPYNLPPDEIARQIRDAMEGRS\	MPRHRLLAILAGLLAVLVAGGLILRTGVLDKAPPPSLVGGPFQLVDQNGKPTTEAALKGQWNAVFFGFTYCPDVCPGTLQALAAASDQLGPKAKDLRIVFISVDPDRDKPQAVKDFLSGPTLPKTILGLTGTPEQTAAAAKAYRVYYKKAGEGPDYSVDHSTAVYLMDPKGRFVKVIPYNLPPDEIARQIRDAMEGRS
GC_00001522	Caulobacter mirabilis FWC38	19	19	1	1	0.789998	0.968595	0.870228							COG1999	Cytochrome oxidase Cu insertion factor, SCO1/SenC/PrrC family (Sco1) (PDB:1ON4)	O	Posttranslational modification, protein turnover, chaperones	K07152	protein SCO1	MPRHRLILIIACIVGAAIAGGLAWKAGVFRTQEEASAGAVGGPFQLVDQTGKPVDQTLLNGKWNAVFFGFTWCPDICPGTLQALTAASDQLGP-KAKDLRIVFISVDPARDTPAKVKEWIDAQSAPEGTVGLTGTPEQVAAAAKAYRVVYEKAGEGENYLVNHSTAIYLMDPKGRFKRVVAYGMTPEQMADQIRAAMRGDG\	MPRHRLILIIACIVGAAIAGGLAWKAGVFRTQEEASAGAVGGPFQLVDQTGKPVDQTLLNGKWNAVFFGFTWCPDICPGTLQALTAASDQLGPKAKDLRIVFISVDPARDTPAKVKEWIDAQSAPEGTVGLTGTPEQVAAAAKAYRVVYEKAGEGENYLVNHSTAIYLMDPKGRFKRVVAYGMTPEQMADQIRAAMRGDG
GC_00001522	Caulobacter vibrioides NA1000	19	19	1	1	0.789998	0.968595	0.870228							COG1999	Cytochrome oxidase Cu insertion factor, SCO1/SenC/PrrC family (Sco1) (PDB:1ON4)	O	Posttranslational modification, protein turnover, chaperones	K07152	protein SCO1	MPRHRLVLILACVVGLAVAVGLAWNVGVFRSEPAVT---VGGPFELVDQNGAPTSEKALKGKWSAVFFGFTYCPDVCPGTLQGLAAATDQLGP-KAKDFQIVFISIDPARDTVKQMKAYLSAPYVPKATIGLTGTQAQVDAAAKAYRVYHAKVGDGVDYTMDHSTAIYLMDPKGRFKTVIPYNLPPDEIARRIKDAVREG-\	MPRHRLVLILACVVGLAVAVGLAWNVGVFRSEPAVTVGGPFELVDQNGAPTSEKALKGKWSAVFFGFTYCPDVCPGTLQGLAAATDQLGPKAKDFQIVFISIDPARDTVKQMKAYLSAPYVPKATIGLTGTQAQVDAAAKAYRVYHAKVGDGVDYTMDHSTAIYLMDPKGRFKTVIPYNLPPDEIARRIKDAVREG
GC_00001522	Caulobacter vibrioides OR37	19	19	1	1	0.789998	0.968595	0.870228							COG1999	Cytochrome oxidase Cu insertion factor, SCO1/SenC/PrrC family (Sco1) (PDB:1ON4)	O	Posttranslational modification, protein turnover, chaperones	K07152	protein SCO1	MPRHRLVLILICLAAFGVVAGLAMRAGVFRSEPAAA---VGGPFQLVDQNGVPTTEKALKGKWSAVFFGFTYCPDVCPGTLQGLSAANDQLGP-RAKDFQIVFISIDPARDTVQQMKTYLSAPYVPKSTLGLTGTQEQVAVAAKAYKVYYAKVGDGPGYTMDHSTAIYLVDPKGRFRTVIPYNLPPDDIARRIKDAMREG-\	MPRHRLVLILICLAAFGVVAGLAMRAGVFRSEPAAAVGGPFQLVDQNGVPTTEKALKGKWSAVFFGFTYCPDVCPGTLQGLSAANDQLGPRAKDFQIVFISIDPARDTVQQMKTYLSAPYVPKSTLGLTGTQEQVAVAAKAYKVYYAKVGDGPGYTMDHSTAIYLVDPKGRFRTVIPYNLPPDDIARRIKDAMREG
GC_00001522	Caulobacter sp. S6	19	19	1	1	0.789998	0.968595	0.870228							COG1999	Cytochrome oxidase Cu insertion factor, SCO1/SenC/PrrC family (Sco1) (PDB:1ON4)	O	Posttranslational modification, protein turnover, chaperones	K07152	protein SCO1	--------MLGAALGLGACGKPAGQGG--SSGSGVQ---LGGPFQLTDQTGKPVDQGLLKGKWTAVFFGYTYCPDVCPTTLQTLGSASDLLGA-RAKNFQVVFITVDPQRDTPSQLKDYLSSSSFPRGVIGLTGTPDQIAKVAGEYKVYFQKSGSGANYSVDHSSAIYLMNPHGDFDSVIAFGLKPEDIRDQIAKAMGKQG\	MLGAALGLGACGKPAGQGGSSGSGVQLGGPFQLTDQTGKPVDQGLLKGKWTAVFFGYTYCPDVCPTTLQTLGSASDLLGARAKNFQVVFITVDPQRDTPSQLKDYLSSSSFPRGVIGLTGTPDQIAKVAGEYKVYFQKSGSGANYSVDHSSAIYLMNPHGDFDSVIAFGLKPEDIRDQIAKAMGKQG
GC_00001522	Caulobacter segnis ATCC21756	19	19	1	1	0.789998	0.968595	0.870228							COG1999	Cytochrome oxidase Cu insertion factor, SCO1/SenC/PrrC family (Sco1) (PDB:1ON4)	O	Posttranslational modification, protein turnover, chaperones	K07152	protein SCO1	MLRQRLVLIVACLLGLLVVGGLAWSASALKEQPAAA---VGGPFQLVDQNGAPTTEKVLKGKWSAVFFGFTYCPDVCPGTLQGLAAATELLGP-QGKDLQIVFISIDPERDTPAQMKTYLSADYVPKSTIGLTGTQAQVDAAAKAYKVYYAKVGAGPGYTMDHSTAIYLMDPKGRFKTVVPYNQPPADIAARIKAAMD---\	MLRQRLVLIVACLLGLLVVGGLAWSASALKEQPAAAVGGPFQLVDQNGAPTTEKVLKGKWSAVFFGFTYCPDVCPGTLQGLAAATELLGPQGKDLQIVFISIDPERDTPAQMKTYLSADYVPKSTIGLTGTQAQVDAAAKAYKVYYAKVGAGPGYTMDHSTAIYLMDPKGRFKTVVPYNQPPADIAARIKAAMD
GC_00001522	Caulobacter segnis CBR1	19	19	1	1	0.789998	0.968595	0.870228							COG1999	Cytochrome oxidase Cu insertion factor, SCO1/SenC/PrrC family (Sco1) (PDB:1ON4)	O	Posttranslational modification, protein turnover, chaperones	K07152	protein SCO1	MPRHRLVLILACVLGLAVTAGLAWNAGVFKSEPVAA---VGGPFQLVDQNNTPATEKVLKGKWSAVFFGFTYCPDVCPGTLQALSAATEQLGP-KADKLQIVFISIDPARDTPQQMKTYLSADYIPKSTIGLTGTEEQVKAAAKAYKVYYAKVGDGPGYTMDHSTAIYLMDPKGRFKTVIPYNLPPEDIARRISDAMREG-\	MPRHRLVLILACVLGLAVTAGLAWNAGVFKSEPVAAVGGPFQLVDQNNTPATEKVLKGKWSAVFFGFTYCPDVCPGTLQALSAATEQLGPKADKLQIVFISIDPARDTPQQMKTYLSADYIPKSTIGLTGTEEQVKAAAKAYKVYYAKVGDGPGYTMDHSTAIYLMDPKGRFKTVIPYNLPPEDIARRISDAMREG
GC_00001522	Caulobacter segnis RL271	19	19	1	1	0.789998	0.968595	0.870228							COG1999	Cytochrome oxidase Cu insertion factor, SCO1/SenC/PrrC family (Sco1) (PDB:1ON4)	O	Posttranslational modification, protein turnover, chaperones	K07152	protein SCO1	MPRHRLVLILACLLGLAVVAGLAWNAGVFKPRSVAA---VGGPFQLVDQNNVPATEKVLKGKWSAVFFGFTYCPDVCPGTLQGLSAATEQLGP-KAKDLQIVFISIDPARDTPQQMKTYLSADYVPKTTIGLTGTEDQVKAAAKAYKVYYAKVGDGPGYTMDHSTAIYLMDPKGRFKTVIPYNLPPEDIARRISDAMREG-\	MPRHRLVLILACLLGLAVVAGLAWNAGVFKPRSVAAVGGPFQLVDQNNVPATEKVLKGKWSAVFFGFTYCPDVCPGTLQGLSAATEQLGPKAKDLQIVFISIDPARDTPQQMKTYLSADYVPKTTIGLTGTEDQVKAAAKAYKVYYAKVGDGPGYTMDHSTAIYLMDPKGRFKTVIPYNLPPEDIARRISDAMREG
GC_00001522	Caulobacter sp. X	19	19	1	1	0.789998	0.968595	0.870228							COG1999	Cytochrome oxidase Cu insertion factor, SCO1/SenC/PrrC family (Sco1) (PDB:1ON4)	O	Posttranslational modification, protein turnover, chaperones	K07152	protein SCO1	MLRQRLVLIVVCLLGLLVVGGLAWRANTLGEQPAVA---VGGPFQLVDQNGAPTTEKVLKGKWSAVFFGFTYCPDVCPGTLQGLAAATELLGP-KAKDLQIVFISIDPERDTPAQMKSYLSADYVPKSTIGLTGTQAQVDAAAKAYKVYYAKVGTGPGYTMDHSTAIYLMDPKGRFKTVIPYNQPPADIAARIKAAMN---\	MLRQRLVLIVVCLLGLLVVGGLAWRANTLGEQPAVAVGGPFQLVDQNGAPTTEKVLKGKWSAVFFGFTYCPDVCPGTLQGLAAATELLGPKAKDLQIVFISIDPERDTPAQMKSYLSADYVPKSTIGLTGTQAQVDAAAKAYKVYYAKVGTGPGYTMDHSTAIYLMDPKGRFKTVIPYNQPPADIAARIKAAMN
GC_00001523	Caulobacter sp. BP25	19	19	1	1	0.876879	0.971416	0.92173					COG0030	16S rRNA modification	COG0030	16S rRNA A1518 and A1519 N6-dimethyltransferase RsmA/KsgA/DIM1 (may also have DNA glycosylase/AP lyase activity) (RsmA) (PDB:1QYR)	J	Translation, ribosomal structure and biogenesis	K02528	16S rRNA (adenine1518-N6/adenine1519-N6)-dimethyltransferase [EC:2.1.1.182]	---MSLADLPPLREALERHDLMARKSFGQHFLLDLNVTRKIARLAQVGEGDTVVEVGPGPGGLTRALLETGARVVAIEKDSRFLPLLSEVADAAAGRLELVEGDALKVDAAQAA-GGPAHVVSNLPYNVGTQLLINWLTGPFRPLSMTLMFQKEVADRIVAQPDDDAYGRLAVIAQTLCEAKTVMDLPAKAFTPPPKVASAVVRLVPRPAPPSADLVAALERVTAAAFGQRRKMLRSSLKALGGGELCEKAGISPDARAEVIDLAGFLALAKATLA----\	MSLADLPPLREALERHDLMARKSFGQHFLLDLNVTRKIARLAQVGEGDTVVEVGPGPGGLTRALLETGARVVAIEKDSRFLPLLSEVADAAAGRLELVEGDALKVDAAQAAGGPAHVVSNLPYNVGTQLLINWLTGPFRPLSMTLMFQKEVADRIVAQPDDDAYGRLAVIAQTLCEAKTVMDLPAKAFTPPPKVASAVVRLVPRPAPPSADLVAALERVTAAAFGQRRKMLRSSLKALGGGELCEKAGISPDARAEVIDLAGFLALAKATLA
GC_00001523	Caulobacter vibrioides CB1	19	19	1	1	0.876879	0.971416	0.92173					COG0030	16S rRNA modification	COG0030	16S rRNA A1518 and A1519 N6-dimethyltransferase RsmA/KsgA/DIM1 (may also have DNA glycosylase/AP lyase activity) (RsmA) (PDB:1QYR)	J	Translation, ribosomal structure and biogenesis	K02528	16S rRNA (adenine1518-N6/adenine1519-N6)-dimethyltransferase [EC:2.1.1.182]	---MSLADLPPLREALERHDLMARKSFGQHFLLDLNVTRKIARLAQVGEGDTVVEVGPGPGGLTRALLETGARVVAIEKDSRFLPLLAEVAEVAEGRLELVEGDALKVDAAQAA-GGPAHVVSNLPYNVGTQLLINWLTGPFRPLSMTLMFQKEVADRIVAQPGDDAYGRLAVIAQTLCEARTVMDLPAKAFTPPPKVASAVVRLVPKAEPPPAEVVAALERVTAAAFGQRRKMLRSSLKALGGADLCERAGVSPDARAEVIDLAGFLDLARATLGGADQ\	MSLADLPPLREALERHDLMARKSFGQHFLLDLNVTRKIARLAQVGEGDTVVEVGPGPGGLTRALLETGARVVAIEKDSRFLPLLAEVAEVAEGRLELVEGDALKVDAAQAAGGPAHVVSNLPYNVGTQLLINWLTGPFRPLSMTLMFQKEVADRIVAQPGDDAYGRLAVIAQTLCEARTVMDLPAKAFTPPPKVASAVVRLVPKAEPPPAEVVAALERVTAAAFGQRRKMLRSSLKALGGADLCERAGVSPDARAEVIDLAGFLDLARATLGGADQ
GC_00001523	Caulobacter vibrioides CB13b1a	19	19	1	1	0.876879	0.971416	0.92173					COG0030	16S rRNA modification	COG0030	16S rRNA A1518 and A1519 N6-dimethyltransferase RsmA/KsgA/DIM1 (may also have DNA glycosylase/AP lyase activity) (RsmA) (PDB:1QYR)	J	Translation, ribosomal structure and biogenesis	K02528	16S rRNA (adenine1518-N6/adenine1519-N6)-dimethyltransferase [EC:2.1.1.182]	---MSLADLPPLREALERHDLMARKSFGQHFLLDLNVTRKIARLAQIGEGDTVVEVGPGPGGLTRALLETGAKVVAIEKDSRFLPLLAEVAEVAEGRLELVEGDALKVDAAQAA-GGAAHVVSNLPYNVGTQLLINWLTGPFRPLSMTLMFQKEVADRIVAQPDDDAYGRLAVISQTLCEARTVMDLPAKAFTPPPKVASAVVRLTPRADPPPADVVAALERVTAAAFGQRRKMLRSSLKALGGAELCERAGVSPDARAEVIDLAGFLALAEATLNSPAG\	MSLADLPPLREALERHDLMARKSFGQHFLLDLNVTRKIARLAQIGEGDTVVEVGPGPGGLTRALLETGAKVVAIEKDSRFLPLLAEVAEVAEGRLELVEGDALKVDAAQAAGGAAHVVSNLPYNVGTQLLINWLTGPFRPLSMTLMFQKEVADRIVAQPDDDAYGRLAVISQTLCEARTVMDLPAKAFTPPPKVASAVVRLTPRADPPPADVVAALERVTAAAFGQRRKMLRSSLKALGGAELCERAGVSPDARAEVIDLAGFLALAEATLNSPAG
GC_00001523	Caulobacter vibrioides CB15	19	19	1	1	0.876879	0.971416	0.92173					COG0030	16S rRNA modification	COG0030	16S rRNA A1518 and A1519 N6-dimethyltransferase RsmA/KsgA/DIM1 (may also have DNA glycosylase/AP lyase activity) (RsmA) (PDB:1QYR)	J	Translation, ribosomal structure and biogenesis	K02528	16S rRNA (adenine1518-N6/adenine1519-N6)-dimethyltransferase [EC:2.1.1.182]	---MSLADLPPLREALERHDLMARKSFGQHFLLDLNVTRKIARLAQVGEGDTVVEVGPGPGGLTRALLETGARVVAIEKDSRFLPLLAEVAEVAEGRLELVEGDALKVDAAQAA-GGPAHVVSNLPYNVGTQLLINWLTGPFRPLSMTLMFQKEVADRIVAQPGDDAYGRLAVIAQTLCEARTVMDLPAKAFTPPPKVASAVVRLVPKAEPPPAEVVAALERVTAAAFGQRRKMLRSSLKALGGADLCERAGVSPDARAEVIDLAGFLDLARATLGGADQ\	MSLADLPPLREALERHDLMARKSFGQHFLLDLNVTRKIARLAQVGEGDTVVEVGPGPGGLTRALLETGARVVAIEKDSRFLPLLAEVAEVAEGRLELVEGDALKVDAAQAAGGPAHVVSNLPYNVGTQLLINWLTGPFRPLSMTLMFQKEVADRIVAQPGDDAYGRLAVIAQTLCEARTVMDLPAKAFTPPPKVASAVVRLVPKAEPPPAEVVAALERVTAAAFGQRRKMLRSSLKALGGADLCERAGVSPDARAEVIDLAGFLDLARATLGGADQ
GC_00001523	Caulobacter vibrioides CB2	19	19	1	1	0.876879	0.971416	0.92173					COG0030	16S rRNA modification	COG0030	16S rRNA A1518 and A1519 N6-dimethyltransferase RsmA/KsgA/DIM1 (may also have DNA glycosylase/AP lyase activity) (RsmA) (PDB:1QYR)	J	Translation, ribosomal structure and biogenesis	K02528	16S rRNA (adenine1518-N6/adenine1519-N6)-dimethyltransferase [EC:2.1.1.182]	---MSLADLPPLREALERHDLMARKSFGQHFLLDLNVTRKIARLAQVGEGDTVVEVGPGPGGLTRALLETGARVVAIEKDSRFLPLLAEVAEVAEERLELVEGDALKVDAAQAA-GGPAHVVSNLPYNVGTQLLINWLTGPFRPLSMTLMFQKEVADRIVAQPGDDAYGRLAVIAQTLCEARTVMDLPAKAFTPPPKVASAVVRLVPKAEPPPAEVVAALERVTAAAFGQRRKMLRSSLKALGGADLCERAGVSPDARAEVIDLAGFLDLARATLGGGDQ\	MSLADLPPLREALERHDLMARKSFGQHFLLDLNVTRKIARLAQVGEGDTVVEVGPGPGGLTRALLETGARVVAIEKDSRFLPLLAEVAEVAEERLELVEGDALKVDAAQAAGGPAHVVSNLPYNVGTQLLINWLTGPFRPLSMTLMFQKEVADRIVAQPGDDAYGRLAVIAQTLCEARTVMDLPAKAFTPPPKVASAVVRLVPKAEPPPAEVVAALERVTAAAFGQRRKMLRSSLKALGGADLCERAGVSPDARAEVIDLAGFLDLARATLGGGDQ
GC_00001523	Caulobacter henricii CB4	19	19	1	1	0.876879	0.971416	0.92173					COG0030	16S rRNA modification	COG0030	16S rRNA A1518 and A1519 N6-dimethyltransferase RsmA/KsgA/DIM1 (may also have DNA glycosylase/AP lyase activity) (RsmA) (PDB:1QYR)	J	Translation, ribosomal structure and biogenesis	K02528	16S rRNA (adenine1518-N6/adenine1519-N6)-dimethyltransferase [EC:2.1.1.182]	--------MPPLRDALERHDLLARKSFGQHFLLDLNITRKIARLAGIGPEDVVVEVGPGPGGLTRALLETGARVVAIEMDSRFMPILAELGEAADQRLEVVQGDALKVDASRAVGGVPAHVVANLPYNVGTQLLINWLTGPFLPVSMTLMFQKEVAERIAAQVNDDAYGRLAVIAQTVCEAKIVMDLPARAFTPPPKVNSAVIKLVPRAVIPPAAELAALERVTAAAFGQRRKMLRSSLKALGGGDLCEKAGISPDIRAENVPIEGFLALARATLP----\	MPPLRDALERHDLLARKSFGQHFLLDLNITRKIARLAGIGPEDVVVEVGPGPGGLTRALLETGARVVAIEMDSRFMPILAELGEAADQRLEVVQGDALKVDASRAVGGVPAHVVANLPYNVGTQLLINWLTGPFLPVSMTLMFQKEVAERIAAQVNDDAYGRLAVIAQTVCEAKIVMDLPARAFTPPPKVNSAVIKLVPRAVIPPAAELAALERVTAAAFGQRRKMLRSSLKALGGGDLCEKAGISPDIRAENVPIEGFLALARATLP
GC_00001523	Caulobacter flavus RHGG3	19	19	1	1	0.876879	0.971416	0.92173					COG0030	16S rRNA modification	COG0030	16S rRNA A1518 and A1519 N6-dimethyltransferase RsmA/KsgA/DIM1 (may also have DNA glycosylase/AP lyase activity) (RsmA) (PDB:1QYR)	J	Translation, ribosomal structure and biogenesis	K02528	16S rRNA (adenine1518-N6/adenine1519-N6)-dimethyltransferase [EC:2.1.1.182]	MTSPSLADLPPLREALERHGLLARKSFGQHFLLDLNITRKIARLAEVGEGDTVIEVGPGPGGLTRALLETGAKVVAVEKDSRFLPLLGELADAADGRLTLVEGDALRADMAALAQGGPAHMVSNLPYNVGTQLLINWLTGPFRPLSMTLMFQKEVADRIAAQDGDDAYGRLAVLAQTICTARVVMDLPARAFTPPPKVASAVARLVPLAPAPDKALVAALERVTAAAFGQRRKMLRSSLKPIGGGALCEGAGIDPDARAETIPIEGFQALAAALLKA---\	MTSPSLADLPPLREALERHGLLARKSFGQHFLLDLNITRKIARLAEVGEGDTVIEVGPGPGGLTRALLETGAKVVAVEKDSRFLPLLGELADAADGRLTLVEGDALRADMAALAQGGPAHMVSNLPYNVGTQLLINWLTGPFRPLSMTLMFQKEVADRIAAQDGDDAYGRLAVLAQTICTARVVMDLPARAFTPPPKVASAVARLVPLAPAPDKALVAALERVTAAAFGQRRKMLRSSLKPIGGGALCEGAGIDPDARAETIPIEGFQALAAALLKA
GC_00001523	Caulobacter sp. FWC26	19	19	1	1	0.876879	0.971416	0.92173					COG0030	16S rRNA modification	COG0030	16S rRNA A1518 and A1519 N6-dimethyltransferase RsmA/KsgA/DIM1 (may also have DNA glycosylase/AP lyase activity) (RsmA) (PDB:1QYR)	J	Translation, ribosomal structure and biogenesis	K02528	16S rRNA (adenine1518-N6/adenine1519-N6)-dimethyltransferase [EC:2.1.1.182]	---MSLADLPPLREALERHDLMARKSFGQHFLLDLNVTRKIARLAQVNEGDTVVEVGPGPGGLTRALLETGARVVAIEKDSRFLPLLAEVADVADGRLQLVEGDALKVDAALAA-GGPAHVVSNLPYNVGTQLLINWLTGPFRPLSMTLMFQKEVADRIVAQPDDDAYGRLAVIAQTLCEARTVMDLPAKAFTPPPKVASAVVRLVPKADPPLAEVVAALERVTAAAFGQRRKMLRSSLKALGGAALCERAGISPDARAEVIDLAGFLALAGAVLDSPTA\	MSLADLPPLREALERHDLMARKSFGQHFLLDLNVTRKIARLAQVNEGDTVVEVGPGPGGLTRALLETGARVVAIEKDSRFLPLLAEVADVADGRLQLVEGDALKVDAALAAGGPAHVVSNLPYNVGTQLLINWLTGPFRPLSMTLMFQKEVADRIVAQPDDDAYGRLAVIAQTLCEARTVMDLPAKAFTPPPKVASAVVRLVPKADPPLAEVVAALERVTAAAFGQRRKMLRSSLKALGGAALCERAGISPDARAEVIDLAGFLALAGAVLDSPTA
GC_00001523	Caulobacter soli Ji-3-8	19	19	1	1	0.876879	0.971416	0.92173					COG0030	16S rRNA modification	COG0030	16S rRNA A1518 and A1519 N6-dimethyltransferase RsmA/KsgA/DIM1 (may also have DNA glycosylase/AP lyase activity) (RsmA) (PDB:1QYR)	J	Translation, ribosomal structure and biogenesis	K02528	16S rRNA (adenine1518-N6/adenine1519-N6)-dimethyltransferase [EC:2.1.1.182]	---MSLADLPPLREVLAEHDLLANKSFGQHFLLDLNITRKIARLSEVGEGDVVIEVGPGPGGLTRALLETGARVVAVEMDRRFIPLLEELSAAADGRLTIVQGDALKVDMAAIA-GGPAHMVSNLPYNVGTPLLINWLTGPFRPLSMTLMFQKEVADRIAADVNDDAYGRLAVVSQTVCSAKVVMDLPARAFTPPPKVASAVVRLVPLDPAPDKALVAALEKVTAAAFGQRRKMLRSSLKGLGGGALCEKAGINPDARAETIDVAGFQDLARAVMG----\	MSLADLPPLREVLAEHDLLANKSFGQHFLLDLNITRKIARLSEVGEGDVVIEVGPGPGGLTRALLETGARVVAVEMDRRFIPLLEELSAAADGRLTIVQGDALKVDMAAIAGGPAHMVSNLPYNVGTPLLINWLTGPFRPLSMTLMFQKEVADRIAADVNDDAYGRLAVVSQTVCSAKVVMDLPARAFTPPPKVASAVVRLVPLDPAPDKALVAALEKVTAAAFGQRRKMLRSSLKGLGGGALCEKAGINPDARAETIDVAGFQDLARAVMG
GC_00001523	Caulobacter sp. K31	19	19	1	1	0.876879	0.971416	0.92173					COG0030	16S rRNA modification	COG0030	16S rRNA A1518 and A1519 N6-dimethyltransferase RsmA/KsgA/DIM1 (may also have DNA glycosylase/AP lyase activity) (RsmA) (PDB:1QYR)	J	Translation, ribosomal structure and biogenesis	K02528	16S rRNA (adenine1518-N6/adenine1519-N6)-dimethyltransferase [EC:2.1.1.182]	MTSPTLADLPPLREVLAEHDLLANKSFGQHFLLDLNITRKIARLAGVGEGDTVIEVGPGPGGLTRTLLETGARVVAVEMDKRFLPLLEDLSVAADGRLTIVQGDALKVDMAAVA-GGPAHMVSNLPYNVGTPLLINWLTGPFRPLSMTLMFQKEVADRIAADVDDDAYGRLAVVSQTVCTAKVVMDLPARAFTPPPKVASAVVRLVPLTPAPDKAMVAALEKVTAAAFGQRRKMLRSSLKGLGGAALCEKAGINPDARAETIPVEGFQALARAVLAS---\	MTSPTLADLPPLREVLAEHDLLANKSFGQHFLLDLNITRKIARLAGVGEGDTVIEVGPGPGGLTRTLLETGARVVAVEMDKRFLPLLEDLSVAADGRLTIVQGDALKVDMAAVAGGPAHMVSNLPYNVGTPLLINWLTGPFRPLSMTLMFQKEVADRIAADVDDDAYGRLAVVSQTVCTAKVVMDLPARAFTPPPKVASAVVRLVPLTPAPDKAMVAALEKVTAAAFGQRRKMLRSSLKGLGGAALCEKAGINPDARAETIPVEGFQALARAVLAS
GC_00001523	Caulobacter rhizosphaerae KCTC 52515	19	19	1	1	0.876879	0.971416	0.92173					COG0030	16S rRNA modification	COG0030	16S rRNA A1518 and A1519 N6-dimethyltransferase RsmA/KsgA/DIM1 (may also have DNA glycosylase/AP lyase activity) (RsmA) (PDB:1QYR)	J	Translation, ribosomal structure and biogenesis	K02528	16S rRNA (adenine1518-N6/adenine1519-N6)-dimethyltransferase [EC:2.1.1.182]	MTSPTLADLPPLREVLAEHDLLANKSFGQHFLLDLNITRKIARLSGVGEGDVVIEVGPGPGGLTRALLETGARVVAVEMDKRFIPLLEELSAAADSRLTIIQGDALKVDMAALA-GGPAHMVSNLPYNVGTPLLINWLTGPFRPLSMTLMFQKEVADRIAADVDDDAYGRLAVVSQTVCSAKVVMDLPARAFTPPPKVASAVVRLVPLEPAPDKALVAALEKVTAAAFGQRRKMLRSSLKGLGGAALCEKAGINPDARAETIDVAGFQALARAVMG----\	MTSPTLADLPPLREVLAEHDLLANKSFGQHFLLDLNITRKIARLSGVGEGDVVIEVGPGPGGLTRALLETGARVVAVEMDKRFIPLLEELSAAADSRLTIIQGDALKVDMAALAGGPAHMVSNLPYNVGTPLLINWLTGPFRPLSMTLMFQKEVADRIAADVDDDAYGRLAVVSQTVCSAKVVMDLPARAFTPPPKVASAVVRLVPLEPAPDKALVAALEKVTAAAFGQRRKMLRSSLKGLGGAALCEKAGINPDARAETIDVAGFQALARAVMG
GC_00001523	Caulobacter mirabilis FWC38	19	19	1	1	0.876879	0.971416	0.92173					COG0030	16S rRNA modification	COG0030	16S rRNA A1518 and A1519 N6-dimethyltransferase RsmA/KsgA/DIM1 (may also have DNA glycosylase/AP lyase activity) (RsmA) (PDB:1QYR)	J	Translation, ribosomal structure and biogenesis	K02528	16S rRNA (adenine1518-N6/adenine1519-N6)-dimethyltransferase [EC:2.1.1.182]	--MTTLDSLPPLRESLADHGLLANKSFGQHFLLDLNVTRKIARLAGPLEGETVIEVGPGPGGLTRALVEAGARVIAVEKDSRFLPLLGELAQAADGRLTIVEGDALKVDEAQLA-GGPGHVVSNLPYNVGTPLLIKWLTGPWKPKSMTLMFQKEVADRIAAPAGAGAYGRLGVVSQALARAKVVMDLPARAFTPPPKVASAVVRLDPLETPPSAPEIAALERVTAAAFGQRRKMLRSSLRSLGGVALCEKAGIDPNARAETVPVDGFLRLARAL------\	MTTLDSLPPLRESLADHGLLANKSFGQHFLLDLNVTRKIARLAGPLEGETVIEVGPGPGGLTRALVEAGARVIAVEKDSRFLPLLGELAQAADGRLTIVEGDALKVDEAQLAGGPGHVVSNLPYNVGTPLLIKWLTGPWKPKSMTLMFQKEVADRIAAPAGAGAYGRLGVVSQALARAKVVMDLPARAFTPPPKVASAVVRLDPLETPPSAPEIAALERVTAAAFGQRRKMLRSSLRSLGGVALCEKAGIDPNARAETVPVDGFLRLARAL
GC_00001523	Caulobacter vibrioides NA1000	19	19	1	1	0.876879	0.971416	0.92173					COG0030	16S rRNA modification	COG0030	16S rRNA A1518 and A1519 N6-dimethyltransferase RsmA/KsgA/DIM1 (may also have DNA glycosylase/AP lyase activity) (RsmA) (PDB:1QYR)	J	Translation, ribosomal structure and biogenesis	K02528	16S rRNA (adenine1518-N6/adenine1519-N6)-dimethyltransferase [EC:2.1.1.182]	---MSLADLPPLREALERHDLMARKSFGQHFLLDLNVTRKIARLAQVGEGDTVVEVGPGPGGLTRALLETGARVVAIEKDSRFLPLLAEVAEVAEGRLELVEGDALKVDAAQAA-GGPAHVVSNLPYNVGTQLLINWLTGPFRPLSMTLMFQKEVADRIVAQPGDDAYGRLAVIAQTLCEARTVMDLPAKAFTPPPKVASAVVRLVPKAEPPPAEVVAALERVTAAAFGQRRKMLRSSLKALGGADLCERAGVSPDARAEVIDLAGFLDLARATLGGADQ\	MSLADLPPLREALERHDLMARKSFGQHFLLDLNVTRKIARLAQVGEGDTVVEVGPGPGGLTRALLETGARVVAIEKDSRFLPLLAEVAEVAEGRLELVEGDALKVDAAQAAGGPAHVVSNLPYNVGTQLLINWLTGPFRPLSMTLMFQKEVADRIVAQPGDDAYGRLAVIAQTLCEARTVMDLPAKAFTPPPKVASAVVRLVPKAEPPPAEVVAALERVTAAAFGQRRKMLRSSLKALGGADLCERAGVSPDARAEVIDLAGFLDLARATLGGADQ
GC_00001523	Caulobacter vibrioides OR37	19	19	1	1	0.876879	0.971416	0.92173					COG0030	16S rRNA modification	COG0030	16S rRNA A1518 and A1519 N6-dimethyltransferase RsmA/KsgA/DIM1 (may also have DNA glycosylase/AP lyase activity) (RsmA) (PDB:1QYR)	J	Translation, ribosomal structure and biogenesis	K02528	16S rRNA (adenine1518-N6/adenine1519-N6)-dimethyltransferase [EC:2.1.1.182]	---MSLADLPPLREALERHDLMARKSFGQHFLLDLNVTRKIARLAQVGEGDTVIEVGPGPGGLTRALLETGARVVAIEKDSRFLPLLAEVAEVAEGRLELVEGDALKVDDAKAA-GGPAHVVSNLPYNVGTQLLINWLTGPFRPLSMTLMFQKEVADRIVAQAGDDAYGRLAVISQVLCEARVVMDLPAKAFTPPPKVASAVARLVPKADPPPAEVIGALERVTAAAFGQRRKMLRSSLKALGGATLCERAGVNPDARAEVIDLAGFLSLARASLV----\	MSLADLPPLREALERHDLMARKSFGQHFLLDLNVTRKIARLAQVGEGDTVIEVGPGPGGLTRALLETGARVVAIEKDSRFLPLLAEVAEVAEGRLELVEGDALKVDDAKAAGGPAHVVSNLPYNVGTQLLINWLTGPFRPLSMTLMFQKEVADRIVAQAGDDAYGRLAVISQVLCEARVVMDLPAKAFTPPPKVASAVARLVPKADPPPAEVIGALERVTAAAFGQRRKMLRSSLKALGGATLCERAGVNPDARAEVIDLAGFLSLARASLV
GC_00001523	Caulobacter sp. S6	19	19	1	1	0.876879	0.971416	0.92173					COG0030	16S rRNA modification	COG0030	16S rRNA A1518 and A1519 N6-dimethyltransferase RsmA/KsgA/DIM1 (may also have DNA glycosylase/AP lyase activity) (RsmA) (PDB:1QYR)	J	Translation, ribosomal structure and biogenesis	K02528	16S rRNA (adenine1518-N6/adenine1519-N6)-dimethyltransferase [EC:2.1.1.182]	---MSLADLPPLRESLEAHGLFAKKAFGQHFLLDLNITRKIARLAAPLEDVQVIEVGPGPGGLTRALLEAGARVTAVEKDARFLPLLQELAEAADGRLTLIEADALTVDEDALAGGGPFKVISNLPYNVGTPLLIKWLSRPEPPAQMALMFQREVAQRIVARVGEEAYGRLAVISQAVCEAALVMDLPARAFTPPPKVASAVVRLEPRAERPAPALLASLERITAAAFGQRRKMLRSSLKALGGETLCEAAGIAADRRAETIPVSGFLDLAQALLQRD--\	MSLADLPPLRESLEAHGLFAKKAFGQHFLLDLNITRKIARLAAPLEDVQVIEVGPGPGGLTRALLEAGARVTAVEKDARFLPLLQELAEAADGRLTLIEADALTVDEDALAGGGPFKVISNLPYNVGTPLLIKWLSRPEPPAQMALMFQREVAQRIVARVGEEAYGRLAVISQAVCEAALVMDLPARAFTPPPKVASAVVRLEPRAERPAPALLASLERITAAAFGQRRKMLRSSLKALGGETLCEAAGIAADRRAETIPVSGFLDLAQALLQRD
GC_00001523	Caulobacter segnis ATCC21756	19	19	1	1	0.876879	0.971416	0.92173					COG0030	16S rRNA modification	COG0030	16S rRNA A1518 and A1519 N6-dimethyltransferase RsmA/KsgA/DIM1 (may also have DNA glycosylase/AP lyase activity) (RsmA) (PDB:1QYR)	J	Translation, ribosomal structure and biogenesis	K02528	16S rRNA (adenine1518-N6/adenine1519-N6)-dimethyltransferase [EC:2.1.1.182]	---MSLADLPPLREALERHDLMARKSFGQHFLLDLNVTRKIARLAQIGEGDTVVEVGPGPGGLTRALLETGARVVAIEKDSRFLPLLSEVAEVADGRLELVEGDALKVDAAQAA-GGPAHVVSNLPYNVGTQLLINWLTGPFRPLSMTLMFQKEVADRIVAQPDDDAYGRLAVIAQTLCEAKTVMDLPAKAFTPPPKVASAVVRLVPRQDPPPAEIVAALERVTAAAFGQRRKMLRSSLKALGGGELCEKAGISPDARAEVIDLAGFLALAKATLA----\	MSLADLPPLREALERHDLMARKSFGQHFLLDLNVTRKIARLAQIGEGDTVVEVGPGPGGLTRALLETGARVVAIEKDSRFLPLLSEVAEVADGRLELVEGDALKVDAAQAAGGPAHVVSNLPYNVGTQLLINWLTGPFRPLSMTLMFQKEVADRIVAQPDDDAYGRLAVIAQTLCEAKTVMDLPAKAFTPPPKVASAVVRLVPRQDPPPAEIVAALERVTAAAFGQRRKMLRSSLKALGGGELCEKAGISPDARAEVIDLAGFLALAKATLA
GC_00001523	Caulobacter segnis CBR1	19	19	1	1	0.876879	0.971416	0.92173					COG0030	16S rRNA modification	COG0030	16S rRNA A1518 and A1519 N6-dimethyltransferase RsmA/KsgA/DIM1 (may also have DNA glycosylase/AP lyase activity) (RsmA) (PDB:1QYR)	J	Translation, ribosomal structure and biogenesis	K02528	16S rRNA (adenine1518-N6/adenine1519-N6)-dimethyltransferase [EC:2.1.1.182]	---MSLADLPPLREALERHDLMARKSFGQHFLLDLNVTRKIARLAQIGQGDTVVEVGPGPGGLTRALLETGARVVAIEKDSRFLPLLSEVAEVADGRLELVEGDALKVDAALAA-GGPAHVVSNLPYNVGTQLLINWLTGPFRPLSMTLMFQKEVADRIVAATDDDAYGRLAVIAQTLCEAKTVMDLPAKAFTPPPKVASAVVRLVPKADPPPADVVAALERVTAAAFGQRRKMLRSSLKGLGGAELCERAGVSPDARAEVIDLAGFLALAKATQA----\	MSLADLPPLREALERHDLMARKSFGQHFLLDLNVTRKIARLAQIGQGDTVVEVGPGPGGLTRALLETGARVVAIEKDSRFLPLLSEVAEVADGRLELVEGDALKVDAALAAGGPAHVVSNLPYNVGTQLLINWLTGPFRPLSMTLMFQKEVADRIVAATDDDAYGRLAVIAQTLCEAKTVMDLPAKAFTPPPKVASAVVRLVPKADPPPADVVAALERVTAAAFGQRRKMLRSSLKGLGGAELCERAGVSPDARAEVIDLAGFLALAKATQA
GC_00001523	Caulobacter segnis RL271	19	19	1	1	0.876879	0.971416	0.92173					COG0030	16S rRNA modification	COG0030	16S rRNA A1518 and A1519 N6-dimethyltransferase RsmA/KsgA/DIM1 (may also have DNA glycosylase/AP lyase activity) (RsmA) (PDB:1QYR)	J	Translation, ribosomal structure and biogenesis	K02528	16S rRNA (adenine1518-N6/adenine1519-N6)-dimethyltransferase [EC:2.1.1.182]	---MSLADLPPLREALERHDLLARKSFGQHFLLDLNVTRKIARLAQVGEGDTVVEVGPGPGGLTRALLETGARVVAIEKDSRFLPLLSEVAEVADGRLELIEGDALKVDGAKAA-GGPAHVVSNLPYNVGTQLLINWLTGPFRPLSMTLMFQKEVADRIVAQTDDDAYGRLAVISQTLCEAKTVMDLPAKAFTPPPKVASAVVRLVPKADPPPAGIVAALERVTAAAFGQRRKMLRSSLKALGGAELCEKAGVSPDARAEVIDLAGFLALAKATQT----\	MSLADLPPLREALERHDLLARKSFGQHFLLDLNVTRKIARLAQVGEGDTVVEVGPGPGGLTRALLETGARVVAIEKDSRFLPLLSEVAEVADGRLELIEGDALKVDGAKAAGGPAHVVSNLPYNVGTQLLINWLTGPFRPLSMTLMFQKEVADRIVAQTDDDAYGRLAVISQTLCEAKTVMDLPAKAFTPPPKVASAVVRLVPKADPPPAGIVAALERVTAAAFGQRRKMLRSSLKALGGAELCEKAGVSPDARAEVIDLAGFLALAKATQT
GC_00001523	Caulobacter sp. X	19	19	1	1	0.876879	0.971416	0.92173					COG0030	16S rRNA modification	COG0030	16S rRNA A1518 and A1519 N6-dimethyltransferase RsmA/KsgA/DIM1 (may also have DNA glycosylase/AP lyase activity) (RsmA) (PDB:1QYR)	J	Translation, ribosomal structure and biogenesis	K02528	16S rRNA (adenine1518-N6/adenine1519-N6)-dimethyltransferase [EC:2.1.1.182]	---MSLADLPPLREALERHDLMARKSFGQHFLLDLNVTRKIARLAQVGEGDTVVEVGPGPGGLTRALLETGARVVAIEKDSRFLPLLTEVAEVADGRLSLVEGDALKVDGAKAA-GGPAHVVSNLPYNVGTQLLINWLTGPFRPLSMTLMFQKEVADRIVAQPDDDAYGRLAVIAQTLCEARTVMDLPAKAFTPPPKVASAVVRLVPRQNPPPSDVVAALERVTAAAFGQRRKMLRSSLKALGGGELCEKAGISPDSRAEVIDLAGFLALARATLA----\	MSLADLPPLREALERHDLMARKSFGQHFLLDLNVTRKIARLAQVGEGDTVVEVGPGPGGLTRALLETGARVVAIEKDSRFLPLLTEVAEVADGRLSLVEGDALKVDGAKAAGGPAHVVSNLPYNVGTQLLINWLTGPFRPLSMTLMFQKEVADRIVAQPDDDAYGRLAVIAQTLCEARTVMDLPAKAFTPPPKVASAVVRLVPRQNPPPSDVVAALERVTAAAFGQRRKMLRSSLKALGGGELCEKAGISPDSRAEVIDLAGFLALARATLA
GC_00001524	Caulobacter sp. BP25	19	19	1	1	0.918087	0.980311	0.948179	M00021	Cysteine biosynthesis, serine => cysteine	M00021	Pathway modules; Amino acid metabolism; Cysteine and methionine metabolism	COG0031	Cysteine biosynthesis	COG0031	Cysteine synthase (CysK) (PDB:1FCJ)	E	Amino acid transport and metabolism	K01738	cysteine synthase [EC:2.5.1.47]	----MTILPSVLDAIGNTPLIRLRRASEATGCEILGKAEFMNPGQSVKDRAALGIIRDAEAKGLLKPGGRIVEGTAGNTGIGLAMVASALGYKTTIVIPRTQSQEKKDAIRLLGAELVEVDAVPYSNPGNYVRYSGRLAEELAATESNGVIWANQFDNTANRQAHYLTTGPEIFEQTEGKVDGFICAVGSGGTLAGVAAALRERKPEVKIGLADPHGAALYSWYRDGELKSEGNSISEGIGQGRVTGNLEGLTIDHPFRVSDEEMLEVLYDLVMHEGLCLGGSAGINIAGAVKLAKELGPGHTIVTILCDHGSRYQSKLFNPDFLKEKGLPTPPWM---\	MTILPSVLDAIGNTPLIRLRRASEATGCEILGKAEFMNPGQSVKDRAALGIIRDAEAKGLLKPGGRIVEGTAGNTGIGLAMVASALGYKTTIVIPRTQSQEKKDAIRLLGAELVEVDAVPYSNPGNYVRYSGRLAEELAATESNGVIWANQFDNTANRQAHYLTTGPEIFEQTEGKVDGFICAVGSGGTLAGVAAALRERKPEVKIGLADPHGAALYSWYRDGELKSEGNSISEGIGQGRVTGNLEGLTIDHPFRVSDEEMLEVLYDLVMHEGLCLGGSAGINIAGAVKLAKELGPGHTIVTILCDHGSRYQSKLFNPDFLKEKGLPTPPWM
GC_00001524	Caulobacter vibrioides CB1	19	19	1	1	0.918087	0.980311	0.948179	M00021	Cysteine biosynthesis, serine => cysteine	M00021	Pathway modules; Amino acid metabolism; Cysteine and methionine metabolism	COG0031	Cysteine biosynthesis	COG0031	Cysteine synthase (CysK) (PDB:1FCJ)	E	Amino acid transport and metabolism	K01738	cysteine synthase [EC:2.5.1.47]	----MSALPSVLDAIGNTPLIRLARASEATGCEILGKAEFMNPGQSVKDRAALAIIRDAEAKGLLRPGGRIVEGTAGNTGIGLAMVASALGYKTTIVIPRTQSQEKKDAIRLLGAELVEVDAVPYSNPDNYVRYSGRLAEELARTEPHGVIWANQFDNTANRDAHYHTTGPEIFDQTSGKVDGFICAVGSGGTLAGVAAALRERKPGVRIGLADPYGAALYAWYKDGELKSEGSSISEGIGQGRITANLEGLAIDDPFRVSDQEMLEVLYDLVQHEGLCLGGSAGINVAGAIKLATAMGPGHTIVTVLCDHGSRYQSKLFNPVFLKEKGLPTPPWM---\	MSALPSVLDAIGNTPLIRLARASEATGCEILGKAEFMNPGQSVKDRAALAIIRDAEAKGLLRPGGRIVEGTAGNTGIGLAMVASALGYKTTIVIPRTQSQEKKDAIRLLGAELVEVDAVPYSNPDNYVRYSGRLAEELARTEPHGVIWANQFDNTANRDAHYHTTGPEIFDQTSGKVDGFICAVGSGGTLAGVAAALRERKPGVRIGLADPYGAALYAWYKDGELKSEGSSISEGIGQGRITANLEGLAIDDPFRVSDQEMLEVLYDLVQHEGLCLGGSAGINVAGAIKLATAMGPGHTIVTVLCDHGSRYQSKLFNPVFLKEKGLPTPPWM
GC_00001524	Caulobacter vibrioides CB13b1a	19	19	1	1	0.918087	0.980311	0.948179	M00021	Cysteine biosynthesis, serine => cysteine	M00021	Pathway modules; Amino acid metabolism; Cysteine and methionine metabolism	COG0031	Cysteine biosynthesis	COG0031	Cysteine synthase (CysK) (PDB:1FCJ)	E	Amino acid transport and metabolism	K01738	cysteine synthase [EC:2.5.1.47]	----MTALPSVLDAIGNTPLIRLARASQITGCEILGKAEFMNPGQSVKDRAALAIIRDAEAKGLLRPGGRIVEGTAGNTGIGLAMVASALGYKTTIVIPRTQSQEKKDAIRLLGAELVEVDAVPYSNPDNYVRYSGRLADELAKTEPNGVIWANQFDNTANRDAHYRSTGPEIFEQTSGKVDGFICAVGSGGTLAGVAAALRERKPSVRIGLADPYGAALYAWYKDGELKSEGSSISEGIGQGRITANLEGLAIDDPFRVSDEEMLEVLYDLVQHEGLCLGGSAGINVAGAIKLAKAMGPGHTIVTVLCDHGSRYQSKLFNPVFLKEKGLPTPPWM---\	MTALPSVLDAIGNTPLIRLARASQITGCEILGKAEFMNPGQSVKDRAALAIIRDAEAKGLLRPGGRIVEGTAGNTGIGLAMVASALGYKTTIVIPRTQSQEKKDAIRLLGAELVEVDAVPYSNPDNYVRYSGRLADELAKTEPNGVIWANQFDNTANRDAHYRSTGPEIFEQTSGKVDGFICAVGSGGTLAGVAAALRERKPSVRIGLADPYGAALYAWYKDGELKSEGSSISEGIGQGRITANLEGLAIDDPFRVSDEEMLEVLYDLVQHEGLCLGGSAGINVAGAIKLAKAMGPGHTIVTVLCDHGSRYQSKLFNPVFLKEKGLPTPPWM
GC_00001524	Caulobacter vibrioides CB15	19	19	1	1	0.918087	0.980311	0.948179	M00021	Cysteine biosynthesis, serine => cysteine	M00021	Pathway modules; Amino acid metabolism; Cysteine and methionine metabolism	COG0031	Cysteine biosynthesis	COG0031	Cysteine synthase (CysK) (PDB:1FCJ)	E	Amino acid transport and metabolism	K01738	cysteine synthase [EC:2.5.1.47]	----MSALPSVLDAIGNTPLIRLARASEATGCEILGKAEFMNPGQSVKDRAALAIIRDAEAKGLLRPGGRIVEGTAGNTGIGLAMVASALGYKTTIVIPRTQSQEKKDAIRLLGAELVEVDAVPYSNPDNYVRYSGRLAEELARTEPHGVIWANQFDNTANRDAHYHTTGPEIFDQTSGKVDGFICAVGSGGTLAGVAAALRERKPGVRIGLADPYGAALYAWYKDGELKSEGSSISEGIGQGRITANLEGLAIDDPFRVSDQEMLEVLYDLVQHEGLCLGGSAGINVAGAIKLATAMGPGHTIVTVLCDHGSRYQSKLFNPVFLKEKGLPTPPWM---\	MSALPSVLDAIGNTPLIRLARASEATGCEILGKAEFMNPGQSVKDRAALAIIRDAEAKGLLRPGGRIVEGTAGNTGIGLAMVASALGYKTTIVIPRTQSQEKKDAIRLLGAELVEVDAVPYSNPDNYVRYSGRLAEELARTEPHGVIWANQFDNTANRDAHYHTTGPEIFDQTSGKVDGFICAVGSGGTLAGVAAALRERKPGVRIGLADPYGAALYAWYKDGELKSEGSSISEGIGQGRITANLEGLAIDDPFRVSDQEMLEVLYDLVQHEGLCLGGSAGINVAGAIKLATAMGPGHTIVTVLCDHGSRYQSKLFNPVFLKEKGLPTPPWM
GC_00001524	Caulobacter vibrioides CB2	19	19	1	1	0.918087	0.980311	0.948179	M00021	Cysteine biosynthesis, serine => cysteine	M00021	Pathway modules; Amino acid metabolism; Cysteine and methionine metabolism	COG0031	Cysteine biosynthesis	COG0031	Cysteine synthase (CysK) (PDB:1FCJ)	E	Amino acid transport and metabolism	K01738	cysteine synthase [EC:2.5.1.47]	----MSALPSVLDAIGKTPLIRLARASEATGCEILGKAEFMNPGQSVKDRAALAIIRDAEAKGLLRPGGRIVEGTAGNTGIGLAMVASALGYKTTIVIPRTQSQEKKDAIRLLGAELVEVDAVPYSNPDNYVRYSGRLAEELARTEPHGVIWANQFDNTANRDAHYHTTGPEIFDQTGGKVDGFICAVGSGGTLAGVAAALRERKPGVRIGLADPYGAALYAWYKDGELKSEGSSISEGIGQGRITANLEGLAIDDPFRVSDQEMLEVLYDLVQHEGLCLGGSAGINVAGAIKLATAMGPGHTIVTVLCDHGSRYQSKLFNPVFLKEKGLPTPPWM---\	MSALPSVLDAIGKTPLIRLARASEATGCEILGKAEFMNPGQSVKDRAALAIIRDAEAKGLLRPGGRIVEGTAGNTGIGLAMVASALGYKTTIVIPRTQSQEKKDAIRLLGAELVEVDAVPYSNPDNYVRYSGRLAEELARTEPHGVIWANQFDNTANRDAHYHTTGPEIFDQTGGKVDGFICAVGSGGTLAGVAAALRERKPGVRIGLADPYGAALYAWYKDGELKSEGSSISEGIGQGRITANLEGLAIDDPFRVSDQEMLEVLYDLVQHEGLCLGGSAGINVAGAIKLATAMGPGHTIVTVLCDHGSRYQSKLFNPVFLKEKGLPTPPWM
GC_00001524	Caulobacter henricii CB4	19	19	1	1	0.918087	0.980311	0.948179	M00021	Cysteine biosynthesis, serine => cysteine	M00021	Pathway modules; Amino acid metabolism; Cysteine and methionine metabolism	COG0031	Cysteine biosynthesis	COG0031	Cysteine synthase (CysK) (PDB:1FCJ)	E	Amino acid transport and metabolism	K01738	cysteine synthase [EC:2.5.1.47]	MTAKASVSPSVLDAIGNTPLIRLHRASEATGCEILGKAEFMNPGQSVKDRAALGIIRDAEARGLLKPGGRIVEGTAGNTGIGLAMVASALGYKTTIVIPRTQSQEKKDAIRLLGAELVEVDAVPYSNPDNYVRYSGRLAEELAATEPNGVIWANQFDNVANRQAHYLTTGPEIFDQTEGKVDGFICAVGSGGTLAGVAAALRERKPSVKIGLADPHGASLYSWFRDGELKSEGTSISEGIGQGRVTANLEGLVVDHPFRISDEDMLKVIFDLVEHEGLCLGGSAGINIAGAIELARVMGPGHTIVTILCDHGSRYQSKLFNPAFLAERGLPTPGWM---\	MTAKASVSPSVLDAIGNTPLIRLHRASEATGCEILGKAEFMNPGQSVKDRAALGIIRDAEARGLLKPGGRIVEGTAGNTGIGLAMVASALGYKTTIVIPRTQSQEKKDAIRLLGAELVEVDAVPYSNPDNYVRYSGRLAEELAATEPNGVIWANQFDNVANRQAHYLTTGPEIFDQTEGKVDGFICAVGSGGTLAGVAAALRERKPSVKIGLADPHGASLYSWFRDGELKSEGTSISEGIGQGRVTANLEGLVVDHPFRISDEDMLKVIFDLVEHEGLCLGGSAGINIAGAIELARVMGPGHTIVTILCDHGSRYQSKLFNPAFLAERGLPTPGWM
GC_00001524	Caulobacter flavus RHGG3	19	19	1	1	0.918087	0.980311	0.948179	M00021	Cysteine biosynthesis, serine => cysteine	M00021	Pathway modules; Amino acid metabolism; Cysteine and methionine metabolism	COG0031	Cysteine biosynthesis	COG0031	Cysteine synthase (CysK) (PDB:1FCJ)	E	Amino acid transport and metabolism	K01738	cysteine synthase [EC:2.5.1.47]	----MPVTANVLDAIGNTPLIRLNRASQATGCEILGKAEFMNPGQSVKDRAALSIIRDAEAKGLLRPGGRVVEGTAGNTGIGLAMVASALGYKTTIVIPRTQSQEKKDAIRLLGAELVEVDAVPYSNPDNYVRYSGRLAEELARTEPNGAIWANQFDNVANRQTHYDTTGPEIWEQTGGKVDGFICAVGSGGTLAGVAQALRERKPGVKIGLADPGGASLYNWYAAGELKAEGNSISEGIGQGRITANLEGLSIDHPYRVSDEEMMEQIFDLVQHEGLCLGGSTGINVAGAVRLARDLGPGHTIVTILCDHGSRYQSKLFNPAFLAEKGLPTPPWL---\	MPVTANVLDAIGNTPLIRLNRASQATGCEILGKAEFMNPGQSVKDRAALSIIRDAEAKGLLRPGGRVVEGTAGNTGIGLAMVASALGYKTTIVIPRTQSQEKKDAIRLLGAELVEVDAVPYSNPDNYVRYSGRLAEELARTEPNGAIWANQFDNVANRQTHYDTTGPEIWEQTGGKVDGFICAVGSGGTLAGVAQALRERKPGVKIGLADPGGASLYNWYAAGELKAEGNSISEGIGQGRITANLEGLSIDHPYRVSDEEMMEQIFDLVQHEGLCLGGSTGINVAGAVRLARDLGPGHTIVTILCDHGSRYQSKLFNPAFLAEKGLPTPPWL
GC_00001524	Caulobacter sp. FWC26	19	19	1	1	0.918087	0.980311	0.948179	M00021	Cysteine biosynthesis, serine => cysteine	M00021	Pathway modules; Amino acid metabolism; Cysteine and methionine metabolism	COG0031	Cysteine biosynthesis	COG0031	Cysteine synthase (CysK) (PDB:1FCJ)	E	Amino acid transport and metabolism	K01738	cysteine synthase [EC:2.5.1.47]	----MSILPSVLDAIGNTPLIRLARASEATGCEILGKAEFMNPGQSVKDRAALAIIRDAEAKGLLKPGGRIVEGTAGNTGIGLAMVASALGYRTTIVIPRTQSQEKKDAIRLLGAELVEVDAVPYSNPDNYVRYSGRLAEDLAKTEPNGVIWANQFDNTANRDAHYRTTGPEIFDQTGGKVDGFICAVGSGGTLAGVAAALRERKPGVRIGLADPYGAALYAWYKDGELKSEGSSISEGIGQGRITANLEGLAIDDPFRVSDQEMLEVLYDLVQHEGLCLGGSAGINVAGAIKLAKAMGPGHTIVTVLCDHGSRYQSKLFNPAFLKEKGLPTPPWM---\	MSILPSVLDAIGNTPLIRLARASEATGCEILGKAEFMNPGQSVKDRAALAIIRDAEAKGLLKPGGRIVEGTAGNTGIGLAMVASALGYRTTIVIPRTQSQEKKDAIRLLGAELVEVDAVPYSNPDNYVRYSGRLAEDLAKTEPNGVIWANQFDNTANRDAHYRTTGPEIFDQTGGKVDGFICAVGSGGTLAGVAAALRERKPGVRIGLADPYGAALYAWYKDGELKSEGSSISEGIGQGRITANLEGLAIDDPFRVSDQEMLEVLYDLVQHEGLCLGGSAGINVAGAIKLAKAMGPGHTIVTVLCDHGSRYQSKLFNPAFLKEKGLPTPPWM
GC_00001524	Caulobacter soli Ji-3-8	19	19	1	1	0.918087	0.980311	0.948179	M00021	Cysteine biosynthesis, serine => cysteine	M00021	Pathway modules; Amino acid metabolism; Cysteine and methionine metabolism	COG0031	Cysteine biosynthesis	COG0031	Cysteine synthase (CysK) (PDB:1FCJ)	E	Amino acid transport and metabolism	K01738	cysteine synthase [EC:2.5.1.47]	----MTVKTSVLDAIGDTPLIRLNRASDATGCEILGKAEFMNPGQSVKDRAALGIIRDAEAKGLLRPGGRIVEGTAGNTGIGLAMVASALGYKTTIVIPRTQSQEKKDAIRLLGAELVEVDAVPYSNPDNYVRYSGRLAEELAKTDPNGAIWANQFDNVANRQAHFDTTGPEIFEQTDGKVDGFICAIGSGGTLAGVAAALRARKPSVKIGLADPHGASLYSWYADGELKAEGTSISEGIGQGRITANLEGLDVDYPFRVSDEEMLEQVFDLVQHEGLCLGGSTGINVAGAVRMAKAMGPGHTIVTILCDHGSRYQSKLFNPAFLADKGLPVPPWM---\	MTVKTSVLDAIGDTPLIRLNRASDATGCEILGKAEFMNPGQSVKDRAALGIIRDAEAKGLLRPGGRIVEGTAGNTGIGLAMVASALGYKTTIVIPRTQSQEKKDAIRLLGAELVEVDAVPYSNPDNYVRYSGRLAEELAKTDPNGAIWANQFDNVANRQAHFDTTGPEIFEQTDGKVDGFICAIGSGGTLAGVAAALRARKPSVKIGLADPHGASLYSWYADGELKAEGTSISEGIGQGRITANLEGLDVDYPFRVSDEEMLEQVFDLVQHEGLCLGGSTGINVAGAVRMAKAMGPGHTIVTILCDHGSRYQSKLFNPAFLADKGLPVPPWM
GC_00001524	Caulobacter sp. K31	19	19	1	1	0.918087	0.980311	0.948179	M00021	Cysteine biosynthesis, serine => cysteine	M00021	Pathway modules; Amino acid metabolism; Cysteine and methionine metabolism	COG0031	Cysteine biosynthesis	COG0031	Cysteine synthase (CysK) (PDB:1FCJ)	E	Amino acid transport and metabolism	K01738	cysteine synthase [EC:2.5.1.47]	MTVKTSVLPSVLDAIGDTPLIRLNRASEATGCEILGKAEFMNPGQSVKDRAALGIIRDAEAKGLLKPGGRIVEGTAGNTGIGLAMVASSLGYKTTIVIPRTQSQEKKDAIRLLGAELVEVDAVPYSNPDNYVRYSGRLAEELARTEPNGVIWANQFDNVANRQAHFETTGPEIFEQTDGKVDGFICAVGSGGTLAGVAAALRARKPEVKIGLADPHGAALYSWYAGGELKSEGTSISEGIGQGRITANLEGLVVDHPFRISDEEMLEQVFDLVQHEGLCLGGSSGINVAGAVRMARAMGPGHTIVTILCDHGSRYQSKLFNPVFLAEKGLPTPPWM---\	MTVKTSVLPSVLDAIGDTPLIRLNRASEATGCEILGKAEFMNPGQSVKDRAALGIIRDAEAKGLLKPGGRIVEGTAGNTGIGLAMVASSLGYKTTIVIPRTQSQEKKDAIRLLGAELVEVDAVPYSNPDNYVRYSGRLAEELARTEPNGVIWANQFDNVANRQAHFETTGPEIFEQTDGKVDGFICAVGSGGTLAGVAAALRARKPEVKIGLADPHGAALYSWYAGGELKSEGTSISEGIGQGRITANLEGLVVDHPFRISDEEMLEQVFDLVQHEGLCLGGSSGINVAGAVRMARAMGPGHTIVTILCDHGSRYQSKLFNPVFLAEKGLPTPPWM
GC_00001524	Caulobacter rhizosphaerae KCTC 52515	19	19	1	1	0.918087	0.980311	0.948179	M00021	Cysteine biosynthesis, serine => cysteine	M00021	Pathway modules; Amino acid metabolism; Cysteine and methionine metabolism	COG0031	Cysteine biosynthesis	COG0031	Cysteine synthase (CysK) (PDB:1FCJ)	E	Amino acid transport and metabolism	K01738	cysteine synthase [EC:2.5.1.47]	----MTVKTSVLDAIGDTPLIRLNRASQATGCEILGKAEFMNPGQSVKDRAALGIIRDAEARGLLRPGGRIVEGTAGNTGIGLAMVASALGYKTTIVIPRTQSQEKKDAIRLLGAELVEVDAVPYSNPDNYVRYSGRLAEELAKTEPNGAIWANQFDNVANRQAHFETTGPEIFEQTDGGVDGFICAIGSGGTLAGVAAALRARKPSVKIGLADPHGASLYSWYAEGELKSEGTSISEGIGQGRITANLEGLAIDHPFRISDEEMLEQVFDLVQHEGLCLGGSTGINVAGAVRMAKAMGPGHTIVTILCDHGSRYQSKLFNPAFLAEKGLPTPPWM---\	MTVKTSVLDAIGDTPLIRLNRASQATGCEILGKAEFMNPGQSVKDRAALGIIRDAEARGLLRPGGRIVEGTAGNTGIGLAMVASALGYKTTIVIPRTQSQEKKDAIRLLGAELVEVDAVPYSNPDNYVRYSGRLAEELAKTEPNGAIWANQFDNVANRQAHFETTGPEIFEQTDGGVDGFICAIGSGGTLAGVAAALRARKPSVKIGLADPHGASLYSWYAEGELKSEGTSISEGIGQGRITANLEGLAIDHPFRISDEEMLEQVFDLVQHEGLCLGGSTGINVAGAVRMAKAMGPGHTIVTILCDHGSRYQSKLFNPAFLAEKGLPTPPWM
GC_00001524	Caulobacter mirabilis FWC38	19	19	1	1	0.918087	0.980311	0.948179					COG0031	Cysteine biosynthesis	COG0031	Cysteine synthase (CysK) (PDB:1FCJ)	E	Amino acid transport and metabolism			----MTVAPSVLDLIGNTPLIRLKAASEATGCEILGKAEFLNPGQSVKDRAALWIIRDAERRGLLRPGGRIVEGTAGNTGIGLAMVGRALGYQTTIVIPRTQSQEKKDAIRLAGAELVEVDAVPYSNPDNYVRYSGRLAEDLARTEPNGAIWANQFDNVANRQAHLDSTGPEIWDQTGGKVDGFICAVGSGGTLAGVAAALRERNPDVKIGLADPFGAALYSYYKTGELKSEGTSISEGIGQGRITANLEGLEVDFPFQVDDADMLTTIFDLVEHEGLCLGGSTGINVAGAVKLARELGPGHTIVTVLCDYGSRYQSKLFNPAFLKERGLPVPGWLQGE\	MTVAPSVLDLIGNTPLIRLKAASEATGCEILGKAEFLNPGQSVKDRAALWIIRDAERRGLLRPGGRIVEGTAGNTGIGLAMVGRALGYQTTIVIPRTQSQEKKDAIRLAGAELVEVDAVPYSNPDNYVRYSGRLAEDLARTEPNGAIWANQFDNVANRQAHLDSTGPEIWDQTGGKVDGFICAVGSGGTLAGVAAALRERNPDVKIGLADPFGAALYSYYKTGELKSEGTSISEGIGQGRITANLEGLEVDFPFQVDDADMLTTIFDLVEHEGLCLGGSTGINVAGAVKLARELGPGHTIVTVLCDYGSRYQSKLFNPAFLKERGLPVPGWLQGE
GC_00001524	Caulobacter vibrioides NA1000	19	19	1	1	0.918087	0.980311	0.948179	M00021	Cysteine biosynthesis, serine => cysteine	M00021	Pathway modules; Amino acid metabolism; Cysteine and methionine metabolism	COG0031	Cysteine biosynthesis	COG0031	Cysteine synthase (CysK) (PDB:1FCJ)	E	Amino acid transport and metabolism	K01738	cysteine synthase [EC:2.5.1.47]	----MSALPSVLDAIGNTPLIRLARASEATGCEILGKAEFMNPGQSVKDRAALAIIRDAEAKGLLRPGGRIVEGTAGNTGIGLAMVASALGYKTTIVIPRTQSQEKKDAIRLLGAELVEVDAVPYSNPDNYVRYSGRLAEELARTEPHGVIWANQFDNTANRDAHYHTTGPEIFDQTSGKVDGFICAVGSGGTLAGVAAALRERKPGVRIGLADPYGAALYAWYKDGELKSEGSSISEGIGQGRITANLEGLAIDDPFRVSDQEMLEVLYDLVQHEGLCLGGSAGINVAGAIKLATAMGPGHTIVTVLCDHGSRYQSKLFNPVFLKEKGLPTPPWM---\	MSALPSVLDAIGNTPLIRLARASEATGCEILGKAEFMNPGQSVKDRAALAIIRDAEAKGLLRPGGRIVEGTAGNTGIGLAMVASALGYKTTIVIPRTQSQEKKDAIRLLGAELVEVDAVPYSNPDNYVRYSGRLAEELARTEPHGVIWANQFDNTANRDAHYHTTGPEIFDQTSGKVDGFICAVGSGGTLAGVAAALRERKPGVRIGLADPYGAALYAWYKDGELKSEGSSISEGIGQGRITANLEGLAIDDPFRVSDQEMLEVLYDLVQHEGLCLGGSAGINVAGAIKLATAMGPGHTIVTVLCDHGSRYQSKLFNPVFLKEKGLPTPPWM
GC_00001524	Caulobacter vibrioides OR37	19	19	1	1	0.918087	0.980311	0.948179	M00021	Cysteine biosynthesis, serine => cysteine	M00021	Pathway modules; Amino acid metabolism; Cysteine and methionine metabolism	COG0031	Cysteine biosynthesis	COG0031	Cysteine synthase (CysK) (PDB:1FCJ)	E	Amino acid transport and metabolism	K01738	cysteine synthase [EC:2.5.1.47]	MTVTARVLPTVLDAIGNTPLIRLRRASEATGCEILGKAEFMNPGQSIKDRAALGIIRDAEAKGLLKPGGRIVEGTAGNTGIGLAMVASALGYRTTIVIPRTQSQEKKDAIRLLGAQLIEVDAVPYSNPDNYVRYSGRLAEELAETEPNGVIWANQFDNVANREAHYRTTGPEIFEQTNGKVDAFICAVGSGGTLAGVAQALRERKPGVTIGLADPRGAALYSWYKDGQLMSEGSSISEGIGQGRVTANLEGLTVDVPLRVSDEEMLEVLFDLVQHEGLCLGGSAGINVAGAVRLARELGPGHTIVTVLCDHGSRYQSKLFNPVFLKEKGLPVPPWM---\	MTVTARVLPTVLDAIGNTPLIRLRRASEATGCEILGKAEFMNPGQSIKDRAALGIIRDAEAKGLLKPGGRIVEGTAGNTGIGLAMVASALGYRTTIVIPRTQSQEKKDAIRLLGAQLIEVDAVPYSNPDNYVRYSGRLAEELAETEPNGVIWANQFDNVANREAHYRTTGPEIFEQTNGKVDAFICAVGSGGTLAGVAQALRERKPGVTIGLADPRGAALYSWYKDGQLMSEGSSISEGIGQGRVTANLEGLTVDVPLRVSDEEMLEVLFDLVQHEGLCLGGSAGINVAGAVRLARELGPGHTIVTVLCDHGSRYQSKLFNPVFLKEKGLPVPPWM
GC_00001524	Caulobacter sp. S6	19	19	1	1	0.918087	0.980311	0.948179	M00021	Cysteine biosynthesis, serine => cysteine	M00021	Pathway modules; Amino acid metabolism; Cysteine and methionine metabolism	COG0031	Cysteine biosynthesis	COG0031	Cysteine synthase (CysK) (PDB:1FCJ)	E	Amino acid transport and metabolism	K01738	cysteine synthase [EC:2.5.1.47]	----MTKASSVVEAIGNTPLIRLNRASEATGCEIWGKAEFMNPGQSVKDRAALYIIRDAERRGLLRPGGLIVEGTAGNTGIGLAVVASALGYRTTIVIPRTQSQEKKDAIRLLGAELVEVDAVPYSNPDNYVRYSGRLAEERAAVEPNGAIWANQFDNVANRQAHVETTAPEIWEQTGGAIDGFVSAVGSGGTLAGVALGLRARNPKVAIAIADPFGAALYSYYKTGELKSEGTSITEGIGQGRVTANLEGLEVDYAYQIPDAEALEQVFDLTQHEGLCLGGSTGINVAGAIRLARDLGPGKTIVTILCDHGSRYQTKLFNPSFLAERGLPTPPWL---\	MTKASSVVEAIGNTPLIRLNRASEATGCEIWGKAEFMNPGQSVKDRAALYIIRDAERRGLLRPGGLIVEGTAGNTGIGLAVVASALGYRTTIVIPRTQSQEKKDAIRLLGAELVEVDAVPYSNPDNYVRYSGRLAEERAAVEPNGAIWANQFDNVANRQAHVETTAPEIWEQTGGAIDGFVSAVGSGGTLAGVALGLRARNPKVAIAIADPFGAALYSYYKTGELKSEGTSITEGIGQGRVTANLEGLEVDYAYQIPDAEALEQVFDLTQHEGLCLGGSTGINVAGAIRLARDLGPGKTIVTILCDHGSRYQTKLFNPSFLAERGLPTPPWL
GC_00001524	Caulobacter segnis ATCC21756	19	19	1	1	0.918087	0.980311	0.948179	M00021	Cysteine biosynthesis, serine => cysteine	M00021	Pathway modules; Amino acid metabolism; Cysteine and methionine metabolism	COG0031	Cysteine biosynthesis	COG0031	Cysteine synthase (CysK) (PDB:1FCJ)	E	Amino acid transport and metabolism	K01738	cysteine synthase [EC:2.5.1.47]	----MTILPSVLDAIGNTPLIRLRGASEATGCEILGKAEFMNPGQSVKDRAALGIIRDAEAKGLLKPGGRIVEGTAGNTGIGLAMVASALGYKTTIVIPRTQSQEKKDAIRLLGAELVEVDAVPYSNPGNYVRYSGRLAEELAKTEPNGVIWANQFDNTANRQAHYLGTGPEIFEQTEGKVDGFICAVGSGGTLAGVAAALRERKPDVKIGLADPHGASLYSWYKDGELKSEGNSISEGIGQGRVTANLEGLTIDHPFRVSDEEMLEVLYDLVMHEGLCLGGSAGINIAGAVKLAKELGPGHTIVTVLCDHGSRYQSKLFNPDFLKEKGLPTPPWM---\	MTILPSVLDAIGNTPLIRLRGASEATGCEILGKAEFMNPGQSVKDRAALGIIRDAEAKGLLKPGGRIVEGTAGNTGIGLAMVASALGYKTTIVIPRTQSQEKKDAIRLLGAELVEVDAVPYSNPGNYVRYSGRLAEELAKTEPNGVIWANQFDNTANRQAHYLGTGPEIFEQTEGKVDGFICAVGSGGTLAGVAAALRERKPDVKIGLADPHGASLYSWYKDGELKSEGNSISEGIGQGRVTANLEGLTIDHPFRVSDEEMLEVLYDLVMHEGLCLGGSAGINIAGAVKLAKELGPGHTIVTVLCDHGSRYQSKLFNPDFLKEKGLPTPPWM
GC_00001524	Caulobacter segnis CBR1	19	19	1	1	0.918087	0.980311	0.948179	M00021	Cysteine biosynthesis, serine => cysteine	M00021	Pathway modules; Amino acid metabolism; Cysteine and methionine metabolism	COG0031	Cysteine biosynthesis	COG0031	Cysteine synthase (CysK) (PDB:1FCJ)	E	Amino acid transport and metabolism	K01738	cysteine synthase [EC:2.5.1.47]	MTALPSVLPTVLDAIGNTPLIRLQRASEATGCEILGKAEFMNPGQSVKDRAALGIIRDAEAKGLLKPGGRIVEGTAGNTGIGLAMVASALGYKTTIVIPRTQSQEKKDAIRLLGAELVEVDAAPYSNPDNYVRYSGRLAEELAKTEPNGAIWANQFDNVANREAHYRTTGPEIFAQTGGAVDGFICAVGSGGTLAGVAAALRERKPGVKIGLADPYGASLFSWYKDGELKAEGTSISEGIGQGRVTANLEDLAVDFPFRVTDEEMLHVIYDLVQYEGLCLGGSSGINIAGAIKLAKELGPGHTIVTILCDHGSRYQSKLFNPEFLAEKGLPTPPWI---\	MTALPSVLPTVLDAIGNTPLIRLQRASEATGCEILGKAEFMNPGQSVKDRAALGIIRDAEAKGLLKPGGRIVEGTAGNTGIGLAMVASALGYKTTIVIPRTQSQEKKDAIRLLGAELVEVDAAPYSNPDNYVRYSGRLAEELAKTEPNGAIWANQFDNVANREAHYRTTGPEIFAQTGGAVDGFICAVGSGGTLAGVAAALRERKPGVKIGLADPYGASLFSWYKDGELKAEGTSISEGIGQGRVTANLEDLAVDFPFRVTDEEMLHVIYDLVQYEGLCLGGSSGINIAGAIKLAKELGPGHTIVTILCDHGSRYQSKLFNPEFLAEKGLPTPPWI
GC_00001524	Caulobacter segnis RL271	19	19	1	1	0.918087	0.980311	0.948179	M00021	Cysteine biosynthesis, serine => cysteine	M00021	Pathway modules; Amino acid metabolism; Cysteine and methionine metabolism	COG0031	Cysteine biosynthesis	COG0031	Cysteine synthase (CysK) (PDB:1FCJ)	E	Amino acid transport and metabolism	K01738	cysteine synthase [EC:2.5.1.47]	MTALPSALPSVLDAIGNTPLIRLQRASEATGCEILGKAEFMNPGQSVKDRAALGIIRDAEAKGLLKPGGRIVEGTAGNTGIGLAMVASALGYKTTIVIPRTQSQEKKDAIRLLGAELVEVDAVPYSNPDNYVRYSGRLAEELAKTEPNGVVWANQFDNVANRDAHYRTTGPEIFEQTGGKVDGFICAVGSGGTLAGVAAALRERKPGVKIGLADPYGASLYSWYKDGELKSEGTSISEGIGQGRVTANLEDLAVDFPFRVTDEEMLEVVYDLVQHEGLCLGGSSGINVAGAIKLAKALGPGHTIVTILCDHGSRYQSKLFNPAFLAEKGLPTPPWM---\	MTALPSALPSVLDAIGNTPLIRLQRASEATGCEILGKAEFMNPGQSVKDRAALGIIRDAEAKGLLKPGGRIVEGTAGNTGIGLAMVASALGYKTTIVIPRTQSQEKKDAIRLLGAELVEVDAVPYSNPDNYVRYSGRLAEELAKTEPNGVVWANQFDNVANRDAHYRTTGPEIFEQTGGKVDGFICAVGSGGTLAGVAAALRERKPGVKIGLADPYGASLYSWYKDGELKSEGTSISEGIGQGRVTANLEDLAVDFPFRVTDEEMLEVVYDLVQHEGLCLGGSSGINVAGAIKLAKALGPGHTIVTILCDHGSRYQSKLFNPAFLAEKGLPTPPWM
GC_00001524	Caulobacter sp. X	19	19	1	1	0.918087	0.980311	0.948179	M00021	Cysteine biosynthesis, serine => cysteine	M00021	Pathway modules; Amino acid metabolism; Cysteine and methionine metabolism	COG0031	Cysteine biosynthesis	COG0031	Cysteine synthase (CysK) (PDB:1FCJ)	E	Amino acid transport and metabolism	K01738	cysteine synthase [EC:2.5.1.47]	----MPFLPSVLDAIGNTPLIRLRRASEATGCEILGKAEFMNPGQSVKDRAALGIIRDAEAKGLLKPGGRIVEGTAGNTGIGLAMVASALGYKTTIVIPRTQSQEKKDAIRLLGAELVEVDAVPYSNPGNYVRYSGRLAEELAKTEPNGVIWANQFDNVANREAHYLGTGPEIFEQTEGKVDGFICAVGSGGTLAGVAAALRERKPDVKIGLADPHGAALYSWYKDGELKSEGSSISEGIGQGRVTANLEGLTIDHPFRVSDEEMLKVLYDLVMHEGLCLGGSAGINIAGAVKLAKELGPGHTIVTVLCDHGSRYQSKLFNPDFLKEKGLPTPPWM---\	MPFLPSVLDAIGNTPLIRLRRASEATGCEILGKAEFMNPGQSVKDRAALGIIRDAEAKGLLKPGGRIVEGTAGNTGIGLAMVASALGYKTTIVIPRTQSQEKKDAIRLLGAELVEVDAVPYSNPGNYVRYSGRLAEELAKTEPNGVIWANQFDNVANREAHYLGTGPEIFEQTEGKVDGFICAVGSGGTLAGVAAALRERKPDVKIGLADPHGAALYSWYKDGELKSEGSSISEGIGQGRVTANLEGLTIDHPFRVSDEEMLKVLYDLVMHEGLCLGGSAGINIAGAVKLAKELGPGHTIVTVLCDHGSRYQSKLFNPDFLKEKGLPTPPWM
GC_00001525	Caulobacter sp. BP25	19	19	1	1	0.876753	0.911773	0.89392					COG0172	Aminoacyl-tRNA synthetases	COG0172	Seryl-tRNA synthetase (SerS) (PDB:1SER)	J	Translation, ribosomal structure and biogenesis	K01875	seryl-tRNA synthetase [EC:6.1.1.11]	MHDIKAIRENTEA---FEAAWSAKGRSGAAAEAVKLDAQLRAAQTTLQEAQAKRNESSKLIGMAKAKKDEAEAQRLMAEVETLKGVMATAAEEEAKVGGQLKDLLASLPNIPAPEVPVGEDEAGNKEQRRWGDASKLPAGKLNKPKDHVDLGAALGGMDFEAAARMSGARFVVLKKEIARLERAIGQFMLDLQTVEHGYTEVSPPLLVKDHALYGTGQLPKFKDDLFRIGT-DWNEVAELIADHPVDVPRTAFPDPPT-----------SLEHMLLVGRLGGEGHHWLIPTAEVSLTNIVREQLVAEEELPMRLTALTPSFRAEAGSAGRDTRGMIRQHQFYKVELVSITTPDQSEAEHQRMVECAETVLKKLELPFRTMLLCTGDMGFGAKKTYDLEVWLPSQDMYREISSCSNCGDFQARRMDARYRKTGEKGGHFVHTLNGSGLAVGRTLVAVMENYQDEGGRIHIPAVLQPYMGGITHIGGAA\	MHDIKAIRENTEAFEAAWSAKGRSGAAAEAVKLDAQLRAAQTTLQEAQAKRNESSKLIGMAKAKKDEAEAQRLMAEVETLKGVMATAAEEEAKVGGQLKDLLASLPNIPAPEVPVGEDEAGNKEQRRWGDASKLPAGKLNKPKDHVDLGAALGGMDFEAAARMSGARFVVLKKEIARLERAIGQFMLDLQTVEHGYTEVSPPLLVKDHALYGTGQLPKFKDDLFRIGTDWNEVAELIADHPVDVPRTAFPDPPTSLEHMLLVGRLGGEGHHWLIPTAEVSLTNIVREQLVAEEELPMRLTALTPSFRAEAGSAGRDTRGMIRQHQFYKVELVSITTPDQSEAEHQRMVECAETVLKKLELPFRTMLLCTGDMGFGAKKTYDLEVWLPSQDMYREISSCSNCGDFQARRMDARYRKTGEKGGHFVHTLNGSGLAVGRTLVAVMENYQDEGGRIHIPAVLQPYMGGITHIGGAA
GC_00001525	Caulobacter vibrioides CB1	19	19	1	1	0.876753	0.911773	0.89392					COG0172	Aminoacyl-tRNA synthetases	COG0172	Seryl-tRNA synthetase (SerS) (PDB:1SER)	J	Translation, ribosomal structure and biogenesis	K01875	seryl-tRNA synthetase [EC:6.1.1.11]	MHDIKAIRENPKA---YDRHWSGKGRSGAADEAVRLDAELRAAQTTLQEAQAKRNESSKLIGMAKAKKDEAEAARLMAEVESLKGVMATAAEAENLADGQLKDLLASLPNIPAPEVPAGEDEHGNLEQRRWGDATKLPAGKLNKPKDHVDLGAALGGMDFEAAARMSGARFVVLKKEIARLERAIGQFMLDLQTVEHGYTEVSPPLLVKDHALYGTGQLPKFADDLFATTSFDLGRYDDEFARQAAAIGSALDKLSDEHRNQLKYLLSKEYIHASVQNALER--SHWLIPTAEVSLTNIVREQLVAEEELPMRLTALTPSFRAEAGSAGRDTRGMIRQHQFYKVELVSITTPDQSEAEHQRMVECAETVLKKLELPFRTMLLCTGDMGFGAKKTYDLEVWLPSQDMYREISSCSNCGDFQARRMDARYRKTGEKGGHFVHTLNGSGLAVGRTLVAVLENYQDEGGRIHIPAALQPYMGGVTHIGGQA\	MHDIKAIRENPKAYDRHWSGKGRSGAADEAVRLDAELRAAQTTLQEAQAKRNESSKLIGMAKAKKDEAEAARLMAEVESLKGVMATAAEAENLADGQLKDLLASLPNIPAPEVPAGEDEHGNLEQRRWGDATKLPAGKLNKPKDHVDLGAALGGMDFEAAARMSGARFVVLKKEIARLERAIGQFMLDLQTVEHGYTEVSPPLLVKDHALYGTGQLPKFADDLFATTSFDLGRYDDEFARQAAAIGSALDKLSDEHRNQLKYLLSKEYIHASVQNALERSHWLIPTAEVSLTNIVREQLVAEEELPMRLTALTPSFRAEAGSAGRDTRGMIRQHQFYKVELVSITTPDQSEAEHQRMVECAETVLKKLELPFRTMLLCTGDMGFGAKKTYDLEVWLPSQDMYREISSCSNCGDFQARRMDARYRKTGEKGGHFVHTLNGSGLAVGRTLVAVLENYQDEGGRIHIPAALQPYMGGVTHIGGQA
GC_00001525	Caulobacter vibrioides CB13b1a	19	19	1	1	0.876753	0.911773	0.89392					COG0172	Aminoacyl-tRNA synthetases	COG0172	Seryl-tRNA synthetase (SerS) (PDB:1SER)	J	Translation, ribosomal structure and biogenesis	K01875	seryl-tRNA synthetase [EC:6.1.1.11]	MHDIKAIRENPEA---YDRHWSAKGRSGAAEEAVALDAQLRAAQTTLQEAQAKRNESSKLIGMAKAKKDEAEAARLMAEVESLKGVMATAAEAESLAGGQLRDLLASLPNIPAAEVPAGEDEHGNVEQRRWGDASKLPAGKLNAPKDHVDLGAALGGMDFEAAARMSGARFVVLKKEIARLERAIGQFMLDLQTVEHGYTEVSPPLLVKDEALFGTGQLPKFEEDLFQTTVEWKSGLLAELEEDHINRRHLPEYAAEGPFDLVKRFADK----------LERQGRRWLIPTAEVSLTNIVREQLIAEEELPMRLTALTPSFRAEAGSAGRDTRGMIRQHQFYKVELVSITTPDQSEAEHQRMVECAEAVLKKLELPFRTMLLCTGDMGFGAKKTYDLEVWLPSQDMYREISSCSNCGDFQARRMDARFRKTGEKGGHFVHTLNGSGLAVGRTLVAVLENYQDEGGRIHIPAALQPYMDGVTHIGGQA\	MHDIKAIRENPEAYDRHWSAKGRSGAAEEAVALDAQLRAAQTTLQEAQAKRNESSKLIGMAKAKKDEAEAARLMAEVESLKGVMATAAEAESLAGGQLRDLLASLPNIPAAEVPAGEDEHGNVEQRRWGDASKLPAGKLNAPKDHVDLGAALGGMDFEAAARMSGARFVVLKKEIARLERAIGQFMLDLQTVEHGYTEVSPPLLVKDEALFGTGQLPKFEEDLFQTTVEWKSGLLAELEEDHINRRHLPEYAAEGPFDLVKRFADKLERQGRRWLIPTAEVSLTNIVREQLIAEEELPMRLTALTPSFRAEAGSAGRDTRGMIRQHQFYKVELVSITTPDQSEAEHQRMVECAEAVLKKLELPFRTMLLCTGDMGFGAKKTYDLEVWLPSQDMYREISSCSNCGDFQARRMDARFRKTGEKGGHFVHTLNGSGLAVGRTLVAVLENYQDEGGRIHIPAALQPYMDGVTHIGGQA
GC_00001525	Caulobacter vibrioides CB15	19	19	1	1	0.876753	0.911773	0.89392					COG0172	Aminoacyl-tRNA synthetases	COG0172	Seryl-tRNA synthetase (SerS) (PDB:1SER)	J	Translation, ribosomal structure and biogenesis	K01875	seryl-tRNA synthetase [EC:6.1.1.11]	MHDIKAIRENPKA---YDRHWSGKGRSGAADEAVRLDAELRAAQTTLQEAQAKRNESSKLIGMAKAKKDEAEAARLMAEVESLKGVMATAAEAENLADGQLKDLLASLPNIPAPEVPAGEDEHGNLEQRRWGDATKLPAGKLNKPKDHVDLGAALGGMDFEAAARMSGARFVVLKKEIARLERAIGQFMLDLQTVEHGYTEVSPPLLVKDHALYGTGQLPKFADDLFATTSFDLGRYDDEFARQAAAIGSALDKLSDEHRNQLKYLLSKEYIHASVQNALER--SHWLIPTAEVSLTNIVREQLVAEEELPMRLTALTPSFRAEAGSAGRDTRGMIRQHQFYKVELVSITTPDQSEAEHQRMVECAETVLKKLELPFRTMLLCTGDMGFGAKKTYDLEVWLPSQDMYREISSCSNCGDFQARRMDARYRKTGEKGGHFVHTLNGSGLAVGRTLVAVLENYQDEGGRIHIPAALQPYMGGVTHIGGQA\	MHDIKAIRENPKAYDRHWSGKGRSGAADEAVRLDAELRAAQTTLQEAQAKRNESSKLIGMAKAKKDEAEAARLMAEVESLKGVMATAAEAENLADGQLKDLLASLPNIPAPEVPAGEDEHGNLEQRRWGDATKLPAGKLNKPKDHVDLGAALGGMDFEAAARMSGARFVVLKKEIARLERAIGQFMLDLQTVEHGYTEVSPPLLVKDHALYGTGQLPKFADDLFATTSFDLGRYDDEFARQAAAIGSALDKLSDEHRNQLKYLLSKEYIHASVQNALERSHWLIPTAEVSLTNIVREQLVAEEELPMRLTALTPSFRAEAGSAGRDTRGMIRQHQFYKVELVSITTPDQSEAEHQRMVECAETVLKKLELPFRTMLLCTGDMGFGAKKTYDLEVWLPSQDMYREISSCSNCGDFQARRMDARYRKTGEKGGHFVHTLNGSGLAVGRTLVAVLENYQDEGGRIHIPAALQPYMGGVTHIGGQA
GC_00001525	Caulobacter vibrioides CB2	19	19	1	1	0.876753	0.911773	0.89392					COG0172	Aminoacyl-tRNA synthetases	COG0172	Seryl-tRNA synthetase (SerS) (PDB:1SER)	J	Translation, ribosomal structure and biogenesis	K01875	seryl-tRNA synthetase [EC:6.1.1.11]	MHDIKAIRENPKA---YDRHWSGKGRSGAADEAVRLDAELRAAQTTLQEAQAKRNESSKLIGMAKAKKDEAEAARLMAEVESLKGVMATAAEAENLAGGQLKDLLASLPNIPAPEVPAGEDEHGNLEQRRWGDATKLPAGKLNKPKDHVDLGAALGGMDFEAAARMSGARFVVLKKDIARLERAIGQFMLDLQTVEHGYTEISPPLLVRDEAMFGTGQLPKFENDLFFASSIIDLGADEELPDSEGLLVRSKRLQADEENNL-------TFVHREDIAAIER--RRWLIPTAEVSLTNIVREQLIAEEELPMRLTALTPSFRAEAGSAGRDTRGMIRQHQFYKVELVSITSPDQSEAEHQRMVECAETVLKKLELPFRTMLLCTGDMGFGAKKTYDLEVWLPSQDMYREISSCSNCGDFQARRMDARYRKTGEKGGHFVHTLNGSGLAVGRTLVAVLENYQDEGGRIHIPAALQPYMGGVTHIGGQA\	MHDIKAIRENPKAYDRHWSGKGRSGAADEAVRLDAELRAAQTTLQEAQAKRNESSKLIGMAKAKKDEAEAARLMAEVESLKGVMATAAEAENLAGGQLKDLLASLPNIPAPEVPAGEDEHGNLEQRRWGDATKLPAGKLNKPKDHVDLGAALGGMDFEAAARMSGARFVVLKKDIARLERAIGQFMLDLQTVEHGYTEISPPLLVRDEAMFGTGQLPKFENDLFFASSIIDLGADEELPDSEGLLVRSKRLQADEENNLTFVHREDIAAIERRRWLIPTAEVSLTNIVREQLIAEEELPMRLTALTPSFRAEAGSAGRDTRGMIRQHQFYKVELVSITSPDQSEAEHQRMVECAETVLKKLELPFRTMLLCTGDMGFGAKKTYDLEVWLPSQDMYREISSCSNCGDFQARRMDARYRKTGEKGGHFVHTLNGSGLAVGRTLVAVLENYQDEGGRIHIPAALQPYMGGVTHIGGQA
GC_00001525	Caulobacter henricii CB4	19	19	1	1	0.876753	0.911773	0.89392					COG0172	Aminoacyl-tRNA synthetases	COG0172	Seryl-tRNA synthetase (SerS) (PDB:1SER)	J	Translation, ribosomal structure and biogenesis	K01875	seryl-tRNA synthetase [EC:6.1.1.11]	MHDIKAIRDNPEAFEAFEAAWSAKGRSGAAAEAVRLDAQLRAAQTALQESQAKRNEASKRIGMAKAQKDEAQAQTLMAEVETLKALMAEAAVLEAEAGSQLKDLLASLPNIPAHDVPPGEDEAGNIEIRRWGDASTLPAGRLNAPKDHVDLGAALGGMDFEAAARMSGARFVVLKGQIARLERALGQFMLDLQTVQHDYIEVSPPLLVKDEALYGTGQLPKFAEDLFRTTA-----------------------------------------------------EHWLIPTAEVSLTNIVREQIIDEAALPLRMTALTPSFRSEAGASGRDTRGMIRQHQFYKVELVSITTPDQSEAEHERMVGCAEAVLKALKLPFRTMLLCTGDMGFGARKTYDLEVWLPSQNTFREISSCSNCGDFQARRMDARFRKAGEKGTQYVHTLNGSGLAVGRTLVAVLENYQDENGVITVPEVLVPYMGGITHLGGQA\	MHDIKAIRDNPEAFEAFEAAWSAKGRSGAAAEAVRLDAQLRAAQTALQESQAKRNEASKRIGMAKAQKDEAQAQTLMAEVETLKALMAEAAVLEAEAGSQLKDLLASLPNIPAHDVPPGEDEAGNIEIRRWGDASTLPAGRLNAPKDHVDLGAALGGMDFEAAARMSGARFVVLKGQIARLERALGQFMLDLQTVQHDYIEVSPPLLVKDEALYGTGQLPKFAEDLFRTTAEHWLIPTAEVSLTNIVREQIIDEAALPLRMTALTPSFRSEAGASGRDTRGMIRQHQFYKVELVSITTPDQSEAEHERMVGCAEAVLKALKLPFRTMLLCTGDMGFGARKTYDLEVWLPSQNTFREISSCSNCGDFQARRMDARFRKAGEKGTQYVHTLNGSGLAVGRTLVAVLENYQDENGVITVPEVLVPYMGGITHLGGQA
GC_00001525	Caulobacter flavus RHGG3	19	19	1	1	0.876753	0.911773	0.89392					COG0172	Aminoacyl-tRNA synthetases	COG0172	Seryl-tRNA synthetase (SerS) (PDB:1SER)	J	Translation, ribosomal structure and biogenesis	K01875	seryl-tRNA synthetase [EC:6.1.1.11]	MHDIKAIRENTEA---YEAAWSAKGRSGAASEAVKLDAQLRAAQTALQEAQAKRNESSKLIGMAKAKKDEAEAARLMAEVETLKGRMAEASEEEHLVGAKLKDLLASLPNIPAAEVPQGEDEAGNVEQRRWGDASKLPAGRLNAPKDHVDLGAALGGMDFEAAARMSGARFVVLKKEIARLERALGQFMLDLQTVEHGYTEVSPPVLVKDEALFGTGQLPKFAEDLFRTTG-----------------------------------------------------DHWLIPTAEVSLTNLVREQITGEEELPLRLTALTYCFRSEAGASGRDTRGMIRQHQFQKVELVSITTPDQSEAEHERMVECAETVLKKLELPFRTMLLCKGDMGFGARKTYDLEVWLPSQATYREISSCSNCGDFQARRMDARYKKAGEKGTHYVHTLNGSGLAVGRTLVAVLENYQDEAGRIAIPAVLQPYMGGLTHIGGAA\	MHDIKAIRENTEAYEAAWSAKGRSGAASEAVKLDAQLRAAQTALQEAQAKRNESSKLIGMAKAKKDEAEAARLMAEVETLKGRMAEASEEEHLVGAKLKDLLASLPNIPAAEVPQGEDEAGNVEQRRWGDASKLPAGRLNAPKDHVDLGAALGGMDFEAAARMSGARFVVLKKEIARLERALGQFMLDLQTVEHGYTEVSPPVLVKDEALFGTGQLPKFAEDLFRTTGDHWLIPTAEVSLTNLVREQITGEEELPLRLTALTYCFRSEAGASGRDTRGMIRQHQFQKVELVSITTPDQSEAEHERMVECAETVLKKLELPFRTMLLCKGDMGFGARKTYDLEVWLPSQATYREISSCSNCGDFQARRMDARYKKAGEKGTHYVHTLNGSGLAVGRTLVAVLENYQDEAGRIAIPAVLQPYMGGLTHIGGAA
GC_00001525	Caulobacter sp. FWC26	19	19	1	1	0.876753	0.911773	0.89392					COG0172	Aminoacyl-tRNA synthetases	COG0172	Seryl-tRNA synthetase (SerS) (PDB:1SER)	J	Translation, ribosomal structure and biogenesis	K01875	seryl-tRNA synthetase [EC:6.1.1.11]	MHDIKAIRENPEA---YDHHWSAKGRSGAAAEAVKLDAQLRAAQTSLQEAQAKRNESSKLIGMAKAKKDEAEAQRLMAEVESLKGVMATAAEEEALVGGKLKDLLASLPNIPAPEVPAGEDEHGNVEQRAWGDAKALPAGKLNAPKDHVDLGAALGGMDFEAAARMSGARFVVLKKEIARLERAIGQFMLDLQTVEHGYTEVSPPLLVKDEALYGTGQLPKFADDLFHTTD-----------------------------------------------------DRWLIPTAEVSLTNIVREQLIAEEELPMRLTALTPSFRAEAGSAGRDTRGMIRQHQFYKVELVSITTPDQSEAEHQRMVECAETVLKKLELPFRTMLLCTGDMGFGARKTYDLEVWLPSQNMYREISSCSNCGDFQARRMDARYRKTGEKGGHFVHTLNGSGLAVGRTLVAVLENYQDEGGRIHIPAVLQPYMGGVTHIGGQA\	MHDIKAIRENPEAYDHHWSAKGRSGAAAEAVKLDAQLRAAQTSLQEAQAKRNESSKLIGMAKAKKDEAEAQRLMAEVESLKGVMATAAEEEALVGGKLKDLLASLPNIPAPEVPAGEDEHGNVEQRAWGDAKALPAGKLNAPKDHVDLGAALGGMDFEAAARMSGARFVVLKKEIARLERAIGQFMLDLQTVEHGYTEVSPPLLVKDEALYGTGQLPKFADDLFHTTDDRWLIPTAEVSLTNIVREQLIAEEELPMRLTALTPSFRAEAGSAGRDTRGMIRQHQFYKVELVSITTPDQSEAEHQRMVECAETVLKKLELPFRTMLLCTGDMGFGARKTYDLEVWLPSQNMYREISSCSNCGDFQARRMDARYRKTGEKGGHFVHTLNGSGLAVGRTLVAVLENYQDEGGRIHIPAVLQPYMGGVTHIGGQA
GC_00001525	Caulobacter soli Ji-3-8	19	19	1	1	0.876753	0.911773	0.89392					COG0172	Aminoacyl-tRNA synthetases	COG0172	Seryl-tRNA synthetase (SerS) (PDB:1SER)	J	Translation, ribosomal structure and biogenesis	K01875	seryl-tRNA synthetase [EC:6.1.1.11]	MHDIKAIRDNPEA---FEAAWSAKGRSGAAAEAVKLDAQLRAALTALQEAQAKRNESSKLIGQAKAKKDEAEAARLMAEVETLKGVMTSAGEEEALVAAKLKDLLSALPNIPAPEVPKGEDEAGNVEVRRWGDASKLPAGRLNNPKDHVDLGAALGGMDFEAAARMSGARFVVLKSQIARLERALGQFMLDLQTVQHGYTEISPPLLVKDEALYGTGQLPKFKEDLFCVGNGDIEARLDERAAHTIAEPGDPDVIRHLFGGD----------------------RRWLIPTAEVSITNIVREQITDEAELPLRMTALTPSFRSEAGASGRDTRGMIRQHQFYKVELVSITTPEQSEVEHERMVQCAEAVLKALELPFRTMLLCTGDMGFGAKKTYDLEVWLPSQNTYREISSCSNCGDFQARRMDARFKKAGEKGTSYVHTLNGSGLAVGRALVAVLENYQDETGRITIPTALVPYMGGVTHIGGEA\	MHDIKAIRDNPEAFEAAWSAKGRSGAAAEAVKLDAQLRAALTALQEAQAKRNESSKLIGQAKAKKDEAEAARLMAEVETLKGVMTSAGEEEALVAAKLKDLLSALPNIPAPEVPKGEDEAGNVEVRRWGDASKLPAGRLNNPKDHVDLGAALGGMDFEAAARMSGARFVVLKSQIARLERALGQFMLDLQTVQHGYTEISPPLLVKDEALYGTGQLPKFKEDLFCVGNGDIEARLDERAAHTIAEPGDPDVIRHLFGGDRRWLIPTAEVSITNIVREQITDEAELPLRMTALTPSFRSEAGASGRDTRGMIRQHQFYKVELVSITTPEQSEVEHERMVQCAEAVLKALELPFRTMLLCTGDMGFGAKKTYDLEVWLPSQNTYREISSCSNCGDFQARRMDARFKKAGEKGTSYVHTLNGSGLAVGRALVAVLENYQDETGRITIPTALVPYMGGVTHIGGEA
GC_00001525	Caulobacter sp. K31	19	19	1	1	0.876753	0.911773	0.89392					COG0172	Aminoacyl-tRNA synthetases	COG0172	Seryl-tRNA synthetase (SerS) (PDB:1SER)	J	Translation, ribosomal structure and biogenesis	K01875	seryl-tRNA synthetase [EC:6.1.1.11]	MHDIKAIRDNQQA---FEAAWSAKGRSGAAAEAVKLDALLRAAQTALQEAQAKRNESSKLIGMAKAKKDEAEATRLMAEVEHLKAVMASAAQTETEVGGQLRDLLASLPNIPAPEVPAGEDEAGNVEIRRWGDASKLPAGRLNNPKDHVDLGAALGGMDFEAAARMSGARFVVLKGQIARLERALGQFMLDLQTVQHGYTEVSPPLLVKDEALFGTGQLPKFKADLFKTSEQNWVERLDE--QIALRVPPLLNITQTDVVENLKGLRAAASMDEQA--------ARWLIPTAEVSLTNIVREQITDEAELPLRMTALTPSFRSEAGASGRDTRGMIRQHQFYKVELVSITTPDQSDEEHERMVGCAEAVLKALELPFRTMLLCTGDMGFGAKKTYDLEVWLPSQNTYREISSCSNCGDFQARRMDARFKKVGEKGARYVHTLNGSGLAVGRTLVAVLENYQDETGRITVPAVLVPYMGGVTHIGGEA\	MHDIKAIRDNQQAFEAAWSAKGRSGAAAEAVKLDALLRAAQTALQEAQAKRNESSKLIGMAKAKKDEAEATRLMAEVEHLKAVMASAAQTETEVGGQLRDLLASLPNIPAPEVPAGEDEAGNVEIRRWGDASKLPAGRLNNPKDHVDLGAALGGMDFEAAARMSGARFVVLKGQIARLERALGQFMLDLQTVQHGYTEVSPPLLVKDEALFGTGQLPKFKADLFKTSEQNWVERLDEQIALRVPPLLNITQTDVVENLKGLRAAASMDEQAARWLIPTAEVSLTNIVREQITDEAELPLRMTALTPSFRSEAGASGRDTRGMIRQHQFYKVELVSITTPDQSDEEHERMVGCAEAVLKALELPFRTMLLCTGDMGFGAKKTYDLEVWLPSQNTYREISSCSNCGDFQARRMDARFKKVGEKGARYVHTLNGSGLAVGRTLVAVLENYQDETGRITVPAVLVPYMGGVTHIGGEA
GC_00001525	Caulobacter rhizosphaerae KCTC 52515	19	19	1	1	0.876753	0.911773	0.89392					COG0172	Aminoacyl-tRNA synthetases	COG0172	Seryl-tRNA synthetase (SerS) (PDB:1SER)	J	Translation, ribosomal structure and biogenesis	K01875	seryl-tRNA synthetase [EC:6.1.1.11]	MHDIKAIRDNPEA---FEAAWSAKGRSGAAAEAVRLDAQLRAAQTALQEAQARRNESSKLIGQAKAKKDEAEAQRLMAEVEALKGDMAHALVDEDRFGGELKDLLASLPNIPAPEVPKGEDEAGNVEVRRWGDPSKLPAGRLNNPKDHVDLGAALGGMDFEAAARMSGARFVVLKGQVARLERALGQFMLDLQTVQNGYVEISPPLLVKDEALFGTGQLPKFAEDLFKTTV-----------------------------------------------------DHWLIPTAEVSLTNIVREQITDEAELPLRMTALTPSFRSEAGASGRDTRGMIRQHQFYKVELVSITTPDQSEAEHERMVQCAEAVLKALELPFRTMLLCTGDMGFGARKTYDLEVWLPSQNTYREISSCSNCGDFQARRMDARFKKAGEKGTHYVHTLNGSGLAVGRTLVAVLENYQDETGRITVPAALVPYMGGVTHIGGAA\	MHDIKAIRDNPEAFEAAWSAKGRSGAAAEAVRLDAQLRAAQTALQEAQARRNESSKLIGQAKAKKDEAEAQRLMAEVEALKGDMAHALVDEDRFGGELKDLLASLPNIPAPEVPKGEDEAGNVEVRRWGDPSKLPAGRLNNPKDHVDLGAALGGMDFEAAARMSGARFVVLKGQVARLERALGQFMLDLQTVQNGYVEISPPLLVKDEALFGTGQLPKFAEDLFKTTVDHWLIPTAEVSLTNIVREQITDEAELPLRMTALTPSFRSEAGASGRDTRGMIRQHQFYKVELVSITTPDQSEAEHERMVQCAEAVLKALELPFRTMLLCTGDMGFGARKTYDLEVWLPSQNTYREISSCSNCGDFQARRMDARFKKAGEKGTHYVHTLNGSGLAVGRTLVAVLENYQDETGRITVPAALVPYMGGVTHIGGAA
GC_00001525	Caulobacter mirabilis FWC38	19	19	1	1	0.876753	0.911773	0.89392					COG0172	Aminoacyl-tRNA synthetases	COG0172	Seryl-tRNA synthetase (SerS) (PDB:1SER)	J	Translation, ribosomal structure and biogenesis	K01875	seryl-tRNA synthetase [EC:6.1.1.11]	MHDIKAIRENPAV---YDAGWESRGLSSPTARILDLDQALRAAQTAVQSAQSRRNEASKQIGAAKAQKDEAKAAALMAEVEGLKAEMAAQAEIEATVGAELRDLLASLPNIPDPQVPAGADETGNVEQRRHGDPR-----RLNNPRDHVDIGAGLGGMDFEAAARMSGSRFVVLKKGVARLERALGQYMLDLQTTEHGYTEVNPPVLVREHAMFGTGQLPKFEDDLFSTYR---RKSSSEVTTEIAAGTNALLAGASD--------------------------KLYLVPTAEVSLTNLVREQITDEAELPLRLTALTNCFRSEAGSAGRDTRGMIRQHQFQKVELVAITTPEQSAAEHDHMVASAEEVLKRLGLSFRTMLLCTGDMGFSARKTYDLEVWLPSQNTYREISSVSNCGDFQARRMDARGQKRGEKGTRFLHTLNGSGLAVGRTLVAVLENYQDEGGRVAIPDVLVPYMGGVTHLEPEA\	MHDIKAIRENPAVYDAGWESRGLSSPTARILDLDQALRAAQTAVQSAQSRRNEASKQIGAAKAQKDEAKAAALMAEVEGLKAEMAAQAEIEATVGAELRDLLASLPNIPDPQVPAGADETGNVEQRRHGDPRRLNNPRDHVDIGAGLGGMDFEAAARMSGSRFVVLKKGVARLERALGQYMLDLQTTEHGYTEVNPPVLVREHAMFGTGQLPKFEDDLFSTYRRKSSSEVTTEIAAGTNALLAGASDKLYLVPTAEVSLTNLVREQITDEAELPLRLTALTNCFRSEAGSAGRDTRGMIRQHQFQKVELVAITTPEQSAAEHDHMVASAEEVLKRLGLSFRTMLLCTGDMGFSARKTYDLEVWLPSQNTYREISSVSNCGDFQARRMDARGQKRGEKGTRFLHTLNGSGLAVGRTLVAVLENYQDEGGRVAIPDVLVPYMGGVTHLEPEA
GC_00001525	Caulobacter vibrioides NA1000	19	19	1	1	0.876753	0.911773	0.89392					COG0172	Aminoacyl-tRNA synthetases	COG0172	Seryl-tRNA synthetase (SerS) (PDB:1SER)	J	Translation, ribosomal structure and biogenesis	K01875	seryl-tRNA synthetase [EC:6.1.1.11]	MHDIKAIRENPKA---YDRHWSGKGRSGAADEAVRLDAELRAAQTTLQEAQAKRNESSKLIGMAKAKKDEAEAARLMAEVESLKGVMATAAEAENLADGQLKDLLASLPNIPAPEVPAGEDEHGNLEQRRWGDATKLPAGKLNKPKDHVDLGAALGGMDFEAAARMSGARFVVLKKEIARLERAIGQFMLDLQTVEHGYTEVSPPLLVKDHALYGTGQLPKFADDLFATTSFDLGRYDDEFARQAAAIGSALDKLSDEHRNQLKYLLSKEYIHASVQNALER--SHWLIPTAEVSLTNIVREQLVAEEELPMRLTALTPSFRAEAGSAGRDTRGMIRQHQFYKVELVSITTPDQSEAEHQRMVECAETVLKKLELPFRTMLLCTGDMGFGAKKTYDLEVWLPSQDMYREISSCSNCGDFQARRMDARYRKTGEKGGHFVHTLNGSGLAVGRTLVAVLENYQDEGGRIHIPAALQPYMGGVTHIGGQA\	MHDIKAIRENPKAYDRHWSGKGRSGAADEAVRLDAELRAAQTTLQEAQAKRNESSKLIGMAKAKKDEAEAARLMAEVESLKGVMATAAEAENLADGQLKDLLASLPNIPAPEVPAGEDEHGNLEQRRWGDATKLPAGKLNKPKDHVDLGAALGGMDFEAAARMSGARFVVLKKEIARLERAIGQFMLDLQTVEHGYTEVSPPLLVKDHALYGTGQLPKFADDLFATTSFDLGRYDDEFARQAAAIGSALDKLSDEHRNQLKYLLSKEYIHASVQNALERSHWLIPTAEVSLTNIVREQLVAEEELPMRLTALTPSFRAEAGSAGRDTRGMIRQHQFYKVELVSITTPDQSEAEHQRMVECAETVLKKLELPFRTMLLCTGDMGFGAKKTYDLEVWLPSQDMYREISSCSNCGDFQARRMDARYRKTGEKGGHFVHTLNGSGLAVGRTLVAVLENYQDEGGRIHIPAALQPYMGGVTHIGGQA
GC_00001525	Caulobacter vibrioides OR37	19	19	1	1	0.876753	0.911773	0.89392					COG0172	Aminoacyl-tRNA synthetases	COG0172	Seryl-tRNA synthetase (SerS) (PDB:1SER)	J	Translation, ribosomal structure and biogenesis	K01875	seryl-tRNA synthetase [EC:6.1.1.11]	MHDIKAIRDNPEA---FDRHWSAKGRSGAAAEAVKLDVQLRAAQTALQEAQAKRNESSKLIGMAKAKKDEAEAQRLMAEVEALKGVMAAAAEEQELVGGKLKDLLASLPNIPAPEVPEGEDEHGNVEQRVWGDAKALPAGKLNAPKDHVDLGAALGGMDFEAAARMSGARFVVLKKEIARLERAIGQFMLDLQTVEHGYTEVSPPLLVRDEALYGTGQLPKFAEDLFASVT--VGYVTDVINTSIGREPDRSIKEREQHFLDRTSG------------------RHWLIPTAEVSLTNIVREQLVAEEELPMRLTALTPSFRAEAGSAGRDTRGMIRQHQFYKVELVSITTPDQSEDEHQRMVECAEAVLKKLELPFRTMLLCTGDMGFGARKTYDLEVWLPSQNMYREISSCSNCGDFQARRMDARYRKTGEKGGHFVHTLNGSGLAVGRTLVAVLENYQDEGGRIHIPAALQPYMGGLTHIGGQG\	MHDIKAIRDNPEAFDRHWSAKGRSGAAAEAVKLDVQLRAAQTALQEAQAKRNESSKLIGMAKAKKDEAEAQRLMAEVEALKGVMAAAAEEQELVGGKLKDLLASLPNIPAPEVPEGEDEHGNVEQRVWGDAKALPAGKLNAPKDHVDLGAALGGMDFEAAARMSGARFVVLKKEIARLERAIGQFMLDLQTVEHGYTEVSPPLLVRDEALYGTGQLPKFAEDLFASVTVGYVTDVINTSIGREPDRSIKEREQHFLDRTSGRHWLIPTAEVSLTNIVREQLVAEEELPMRLTALTPSFRAEAGSAGRDTRGMIRQHQFYKVELVSITTPDQSEDEHQRMVECAEAVLKKLELPFRTMLLCTGDMGFGARKTYDLEVWLPSQNMYREISSCSNCGDFQARRMDARYRKTGEKGGHFVHTLNGSGLAVGRTLVAVLENYQDEGGRIHIPAALQPYMGGLTHIGGQG
GC_00001525	Caulobacter sp. S6	19	19	1	1	0.876753	0.911773	0.89392					COG0172	Aminoacyl-tRNA synthetases	COG0172	Seryl-tRNA synthetase (SerS) (PDB:1SER)	J	Translation, ribosomal structure and biogenesis	K01875	seryl-tRNA synthetase [EC:6.1.1.11]	MHDIRAIRENPTA---YDAAWGSKGLSPQTPAILALDAELRTAQTALQAAQSRRNDVSKLIGIAKAKKNEAEAAGLMAEVELLKAEIARESEAEREKGEALRDLLAALPNLPAEDVPPGEDETQNEEVRRWGEAF-----AIKEPKDHTDLGTGLGLLDFEAAARISGARFVVLKGQLARLERALGQFMLDLQTREHGYLEVAPPLLVRDEAVFGTGQLPKFAEDLFHTTD-----------------------------------------------------GRWLIPTAEVSLTNLVREQITDEAELPLRLTALTPCFRSEAGASGRDTRGMIRQHQFNKVELVSITTPEQSEDEHERMVGCAEAVLKRLDLPFRTMKLCTGDMGFSARKTYDLEVWLPSQATYREISSCSNCGDFQARRMDARSRKAGEKGTRFVHTLNGSGLAVGRTLVAVMENYQDEGGRIAIPQALQPYMNGLTHIGGE-\	MHDIRAIRENPTAYDAAWGSKGLSPQTPAILALDAELRTAQTALQAAQSRRNDVSKLIGIAKAKKNEAEAAGLMAEVELLKAEIARESEAEREKGEALRDLLAALPNLPAEDVPPGEDETQNEEVRRWGEAFAIKEPKDHTDLGTGLGLLDFEAAARISGARFVVLKGQLARLERALGQFMLDLQTREHGYLEVAPPLLVRDEAVFGTGQLPKFAEDLFHTTDGRWLIPTAEVSLTNLVREQITDEAELPLRLTALTPCFRSEAGASGRDTRGMIRQHQFNKVELVSITTPEQSEDEHERMVGCAEAVLKRLDLPFRTMKLCTGDMGFSARKTYDLEVWLPSQATYREISSCSNCGDFQARRMDARSRKAGEKGTRFVHTLNGSGLAVGRTLVAVMENYQDEGGRIAIPQALQPYMNGLTHIGGE
GC_00001525	Caulobacter segnis ATCC21756	19	19	1	1	0.876753	0.911773	0.89392					COG0172	Aminoacyl-tRNA synthetases	COG0172	Seryl-tRNA synthetase (SerS) (PDB:1SER)	J	Translation, ribosomal structure and biogenesis	K01875	seryl-tRNA synthetase [EC:6.1.1.11]	MHDIKAIRDNPKA---FDRQWSAKGRSGAAAEAVKLDAQLRAAQTALQEAQAKRNESSKLIGMAKAKKDEAEAQRLMAEVETLKGVMATASEEEALVGGKLKDLLASLPNIPAPEVPVGEDEAGNVEQRRWGDAAKLPAGKLNKPKDHVDLGAALGGMDFEAAARMSGARFVVLKKEIARLERAIGQFMLDLQTVEHGYTEISPPLLVRDEALFGTGQLPKFEDDLFFTGN-----VTEVERGVTEALAYLDQHQPVAEGSSLASQIAEQNELRGIRELVLKHSRRWLIPTAEVSLTNIVREQLVAEEELPMRLTALTPSFRAEAGSAGRDTRGMIRQHQFYKVELVSITTPDQSEAEHQRMVECAETVLKKLELPFRTMLLCTGDMGFGARKTYDLEVWLPSQDMYREISSCSNCGEFQARRMEARYRKTGEKGGHFVHTLNGSGLAVGRTLVAVLENYQDEGGRIHIPAVLQPYMGGITHIGGAA\	MHDIKAIRDNPKAFDRQWSAKGRSGAAAEAVKLDAQLRAAQTALQEAQAKRNESSKLIGMAKAKKDEAEAQRLMAEVETLKGVMATASEEEALVGGKLKDLLASLPNIPAPEVPVGEDEAGNVEQRRWGDAAKLPAGKLNKPKDHVDLGAALGGMDFEAAARMSGARFVVLKKEIARLERAIGQFMLDLQTVEHGYTEISPPLLVRDEALFGTGQLPKFEDDLFFTGNVTEVERGVTEALAYLDQHQPVAEGSSLASQIAEQNELRGIRELVLKHSRRWLIPTAEVSLTNIVREQLVAEEELPMRLTALTPSFRAEAGSAGRDTRGMIRQHQFYKVELVSITTPDQSEAEHQRMVECAETVLKKLELPFRTMLLCTGDMGFGARKTYDLEVWLPSQDMYREISSCSNCGEFQARRMEARYRKTGEKGGHFVHTLNGSGLAVGRTLVAVLENYQDEGGRIHIPAVLQPYMGGITHIGGAA
GC_00001525	Caulobacter segnis CBR1	19	19	1	1	0.876753	0.911773	0.89392					COG0172	Aminoacyl-tRNA synthetases	COG0172	Seryl-tRNA synthetase (SerS) (PDB:1SER)	J	Translation, ribosomal structure and biogenesis	K01875	seryl-tRNA synthetase [EC:6.1.1.11]	MHDIKAIRDNPEA---FDRHWSAKGRSGAAAEAVKLDAQLRAAQTALQEAQAKRNESSKLIGMAKAKKDEAEAARLMAEVEALKGVMATAAEEEGLVGGKLKDLLASLPNMPAPEVPAGEDEHGNVEQRSWGDAKALPAGKLNAPKDHVDLGAALGGMDFEAAARMSGARFVVLKKEIARLERAIGQFMLDLQTVEHGYTEISPPLLVRDEALFGTGQLPKFADDLFHTTD-----------------------------------------------------ERWLIPTAEVSLTNIVREQLVAEEELPMRLTALTPSFRAEAGSAGRDTRGMIRQHQFYKVELVSITTPDQSDAEHERMVECAEAVLKKLELPFRTMLLCTGDMGFGARKTYDLEVWLPSQDMYREISSCSNCGDFQARRMEARYRKTGEKGGHFVHTLNGSGLAVGRTLVAVLENYQDEAGRIHIPAALQPYMGGVTHIGGAA\	MHDIKAIRDNPEAFDRHWSAKGRSGAAAEAVKLDAQLRAAQTALQEAQAKRNESSKLIGMAKAKKDEAEAARLMAEVEALKGVMATAAEEEGLVGGKLKDLLASLPNMPAPEVPAGEDEHGNVEQRSWGDAKALPAGKLNAPKDHVDLGAALGGMDFEAAARMSGARFVVLKKEIARLERAIGQFMLDLQTVEHGYTEISPPLLVRDEALFGTGQLPKFADDLFHTTDERWLIPTAEVSLTNIVREQLVAEEELPMRLTALTPSFRAEAGSAGRDTRGMIRQHQFYKVELVSITTPDQSDAEHERMVECAEAVLKKLELPFRTMLLCTGDMGFGARKTYDLEVWLPSQDMYREISSCSNCGDFQARRMEARYRKTGEKGGHFVHTLNGSGLAVGRTLVAVLENYQDEAGRIHIPAALQPYMGGVTHIGGAA
GC_00001525	Caulobacter segnis RL271	19	19	1	1	0.876753	0.911773	0.89392					COG0172	Aminoacyl-tRNA synthetases	COG0172	Seryl-tRNA synthetase (SerS) (PDB:1SER)	J	Translation, ribosomal structure and biogenesis	K01875	seryl-tRNA synthetase [EC:6.1.1.11]	MHDIKAIRDNPDA---FDRQWSAKGRSGAAAEAVKLDAQLRAAQTALQEAQAKRNESSKLIGMAKAKKDEAEAQRLMAEVEALKGVMATAAEEEALVGGKLKDLLASLPNIPAPEVPAGEDEHGNVEQRSWGDAKALPAGKLNAPKDHVDLGAALGGMDFEAAARMSGARFVVLKKEIARLERAIGQFMLDLQTVEHGYTEISPPLLVKSDALYGTGQLPKFAEDLFHTDD-----------------------------------------------------DRWLIPTAEVSLTNIVREQLVAEEELPMRLTALTPSFRAEAGSAGRDTRGMIRQHQFYKVELVSITTPDQSEAEHQRMVECAEAVLKKLELPFRTMLLCTGDMGFGARKTYDLEVWLPSQNMYREVSSCSNCGDFQARRMDARYRKTGEKGGHFVHTLNGSGLAVGRTLVAVLENYQDEAGRIHIPAALQPYMGGVTHIGGAA\	MHDIKAIRDNPDAFDRQWSAKGRSGAAAEAVKLDAQLRAAQTALQEAQAKRNESSKLIGMAKAKKDEAEAQRLMAEVEALKGVMATAAEEEALVGGKLKDLLASLPNIPAPEVPAGEDEHGNVEQRSWGDAKALPAGKLNAPKDHVDLGAALGGMDFEAAARMSGARFVVLKKEIARLERAIGQFMLDLQTVEHGYTEISPPLLVKSDALYGTGQLPKFAEDLFHTDDDRWLIPTAEVSLTNIVREQLVAEEELPMRLTALTPSFRAEAGSAGRDTRGMIRQHQFYKVELVSITTPDQSEAEHQRMVECAEAVLKKLELPFRTMLLCTGDMGFGARKTYDLEVWLPSQNMYREVSSCSNCGDFQARRMDARYRKTGEKGGHFVHTLNGSGLAVGRTLVAVLENYQDEAGRIHIPAALQPYMGGVTHIGGAA
GC_00001525	Caulobacter sp. X	19	19	1	1	0.876753	0.911773	0.89392					COG0172	Aminoacyl-tRNA synthetases	COG0172	Seryl-tRNA synthetase (SerS) (PDB:1SER)	J	Translation, ribosomal structure and biogenesis	K01875	seryl-tRNA synthetase [EC:6.1.1.11]	MHDIKAIRDNPEA---FDRHWSAKGRSGAAAEAVKLDAQLRAAQTALQEAQAKRNESSKLIGMAKAKKDEAEAQRLMAEVETLKGVMATAAEEEALVGGKLKDLLASLPNIPAPEVPVGEDEAGNVEQRRWGDAAKLPAGKLNKPKDHVDLGAALGGMDFEAAARMSGARFVVLKKEVARLERAIGQFMLDLQTVEHGYTEVSPPLLVRDEALFGTGQLPKFAEDLFHTTD-----------------------------------------------------ERWLIPTAEVSLTNIVREQLVAEEELPMRLTALTPSFRAEAGSAGRDTRGMIRQHQFYKVELVSITTPDQSEAEHQRMVECAETVLKKLELPFRTMLLCTGDMGFGARKTYDLEVWLPSQDMYREISSCSNCGDFQARRMEARYRKTGEKGGHFVHTLNGSGLAVGRTLVAVLENYQDEGGRIHIPAVLQPYMGGVTHIGGAA\	MHDIKAIRDNPEAFDRHWSAKGRSGAAAEAVKLDAQLRAAQTALQEAQAKRNESSKLIGMAKAKKDEAEAQRLMAEVETLKGVMATAAEEEALVGGKLKDLLASLPNIPAPEVPVGEDEAGNVEQRRWGDAAKLPAGKLNKPKDHVDLGAALGGMDFEAAARMSGARFVVLKKEVARLERAIGQFMLDLQTVEHGYTEVSPPLLVRDEALFGTGQLPKFAEDLFHTTDERWLIPTAEVSLTNIVREQLVAEEELPMRLTALTPSFRAEAGSAGRDTRGMIRQHQFYKVELVSITTPDQSEAEHQRMVECAETVLKKLELPFRTMLLCTGDMGFGARKTYDLEVWLPSQDMYREISSCSNCGDFQARRMEARYRKTGEKGGHFVHTLNGSGLAVGRTLVAVLENYQDEGGRIHIPAVLQPYMGGVTHIGGAA
GC_00001526	Caulobacter sp. BP25	19	19	1	1	0.92843	0.982615	0.954755	M00051	Uridine monophosphate biosynthesis, glutamine (+ PRPP) => UMP	M00051	Pathway modules; Nucleotide metabolism; Pyrimidine metabolism	COG0505	Arginine biosynthesis	COG0505	Carbamoylphosphate synthase small subunit (CarA) (PDB:1C30)	E|F	Amino acid transport and metabolism|Nucleotide transport and metabolism	K01956	carbamoyl-phosphate synthase small subunit [EC:6.3.5.5]	MSQDLLP------GVTGVLALADGTILQGVGCGAVGDAVGEVCFNTAMTGYQEILTDPSYMAQIVAFTFPHVGNVGVNAEDVEQITGVAETAARGALFRDVPTQQANWRAGGDFDAWMKARGVVGLAGVDTRALTRKIRETGMPHGVIAHSPEGKFDLPALVAKAKAWAGLEGLDLAKEASTTQTFTWDEGLWSWPEGYAKLDKPKYEVVVIDYGVKRNILRALAHVGARATVVPASTSAEDILARNPDGVLLSNGPGDPAATGQYAVPEIQKLVASGKPVFGICLGHQMLALALGAKTVKMEQGHHGANHPVKDLTTGKVEIVSMNHGFTVDSASLPAPVQETHVSLFDGTNAGIQLADKPVFSVQHHPEASPGPTDSLYLFERFAGLMDQAK-\	MSQDLLPGVTGVLALADGTILQGVGCGAVGDAVGEVCFNTAMTGYQEILTDPSYMAQIVAFTFPHVGNVGVNAEDVEQITGVAETAARGALFRDVPTQQANWRAGGDFDAWMKARGVVGLAGVDTRALTRKIRETGMPHGVIAHSPEGKFDLPALVAKAKAWAGLEGLDLAKEASTTQTFTWDEGLWSWPEGYAKLDKPKYEVVVIDYGVKRNILRALAHVGARATVVPASTSAEDILARNPDGVLLSNGPGDPAATGQYAVPEIQKLVASGKPVFGICLGHQMLALALGAKTVKMEQGHHGANHPVKDLTTGKVEIVSMNHGFTVDSASLPAPVQETHVSLFDGTNAGIQLADKPVFSVQHHPEASPGPTDSLYLFERFAGLMDQAK
GC_00001526	Caulobacter vibrioides CB1	19	19	1	1	0.92843	0.982615	0.954755	M00051	Uridine monophosphate biosynthesis, glutamine (+ PRPP) => UMP	M00051	Pathway modules; Nucleotide metabolism; Pyrimidine metabolism	COG0505	Arginine biosynthesis	COG0505	Carbamoylphosphate synthase small subunit (CarA) (PDB:1C30)	E|F	Amino acid transport and metabolism|Nucleotide transport and metabolism	K01956	carbamoyl-phosphate synthase small subunit [EC:6.3.5.5]	MSQDLLP------GVTGVLALADGAILQGVGCGAVGDAVGEVCFNTAMTGYQEILTDPSYMAQIVAFTFPHVGNVGVNGEDVEQITGVAETAARGALFRDVPTVQANWRADGDFDAWMKARGVVGLAGVDTRALTRKIRETGMPHGVIAHSPDGQFDLAALVAKAKAWAGLEGLDLAKDASTTQTFTWDEGLWSWPEGYAKLDKPKYEVVVIDYGVKRNILRALAHVGARATVVPASTSAEDILARNPDGVMLSNGPGDPAATGQYAVPEIQKLVASGKPVFGICLGHQMLALALGAKTVKMEQGHHGANHPVKDLTTGKVEIVSMNHGFTVDTASLPAPVKETHVSLFDGTNAGIALDGKPVFSVQHHPEASPGPTDSLYLFERFAGLMDAAK-\	MSQDLLPGVTGVLALADGAILQGVGCGAVGDAVGEVCFNTAMTGYQEILTDPSYMAQIVAFTFPHVGNVGVNGEDVEQITGVAETAARGALFRDVPTVQANWRADGDFDAWMKARGVVGLAGVDTRALTRKIRETGMPHGVIAHSPDGQFDLAALVAKAKAWAGLEGLDLAKDASTTQTFTWDEGLWSWPEGYAKLDKPKYEVVVIDYGVKRNILRALAHVGARATVVPASTSAEDILARNPDGVMLSNGPGDPAATGQYAVPEIQKLVASGKPVFGICLGHQMLALALGAKTVKMEQGHHGANHPVKDLTTGKVEIVSMNHGFTVDTASLPAPVKETHVSLFDGTNAGIALDGKPVFSVQHHPEASPGPTDSLYLFERFAGLMDAAK
GC_00001526	Caulobacter vibrioides CB13b1a	19	19	1	1	0.92843	0.982615	0.954755	M00051	Uridine monophosphate biosynthesis, glutamine (+ PRPP) => UMP	M00051	Pathway modules; Nucleotide metabolism; Pyrimidine metabolism	COG0505	Arginine biosynthesis	COG0505	Carbamoylphosphate synthase small subunit (CarA) (PDB:1C30)	E|F	Amino acid transport and metabolism|Nucleotide transport and metabolism	K01956	carbamoyl-phosphate synthase small subunit [EC:6.3.5.5]	MSQDLLP------GVTGVLALADGTILQGLGCGAVGDAVGEVCFNTAMTGYQEILTDPSYMAQIVAFTFPHVGNVGVNSEDVEQITGVAETAARGALFRDVPTQQANWRAGGDFDAWMKTRGVIGLAGIDTRALTRKIRETGMPHGVIAHSPEGKFDLAALVAKAKAWAGLEGLDLAKDASTTQTFTWDEGLWSWPEGYAKLDKPKYEVVVIDYGVKRNILRALAHVGARATVVPASTSAEDILARNPDGVLLSNGPGDPAATGEYAVPVIQTLVASGKPVFGICLGHQMLALALGAKTVKMDQGHHGANHPVKDLTTGKVEIVSMNHGFTVDSSSLPAPVQETHVSLFDGTNAGIALDGKPVFSVQHHPEASPGPTDSLYLFERFAGLMDAAK-\	MSQDLLPGVTGVLALADGTILQGLGCGAVGDAVGEVCFNTAMTGYQEILTDPSYMAQIVAFTFPHVGNVGVNSEDVEQITGVAETAARGALFRDVPTQQANWRAGGDFDAWMKTRGVIGLAGIDTRALTRKIRETGMPHGVIAHSPEGKFDLAALVAKAKAWAGLEGLDLAKDASTTQTFTWDEGLWSWPEGYAKLDKPKYEVVVIDYGVKRNILRALAHVGARATVVPASTSAEDILARNPDGVLLSNGPGDPAATGEYAVPVIQTLVASGKPVFGICLGHQMLALALGAKTVKMDQGHHGANHPVKDLTTGKVEIVSMNHGFTVDSSSLPAPVQETHVSLFDGTNAGIALDGKPVFSVQHHPEASPGPTDSLYLFERFAGLMDAAK
GC_00001526	Caulobacter vibrioides CB15	19	19	1	1	0.92843	0.982615	0.954755	M00051	Uridine monophosphate biosynthesis, glutamine (+ PRPP) => UMP	M00051	Pathway modules; Nucleotide metabolism; Pyrimidine metabolism	COG0505	Arginine biosynthesis	COG0505	Carbamoylphosphate synthase small subunit (CarA) (PDB:1C30)	E|F	Amino acid transport and metabolism|Nucleotide transport and metabolism	K01956	carbamoyl-phosphate synthase small subunit [EC:6.3.5.5]	MSQDLLP------GVTGVLALADGAILQGVGCGAVGDAVGEVCFNTAMTGYQEILTDPSYMAQIVAFTFPHVGNVGVNGEDVEQITGVAETAARGALFRDVPTVQANWRADGDFDAWMKARGVVGLAGVDTRALTRKIRETGMPHGVIAHSPDGQFDLAALVAKAKAWAGLEGLDLAKDASTTQTFTWDEGLWSWPEGYAKLDKPKYEVVVIDYGVKRNILRALAHVGARATVVPASTSAEDILARNPDGVMLSNGPGDPAATGQYAVPEIQKLVASGKPVFGICLGHQMLALALGAKTVKMEQGHHGANHPVKDLTTGKVEIVSMNHGFTVDTASLPAPVKETHVSLFDGTNAGIALDGKPVFSVQHHPEASPGPTDSLYLFERFAGLMDAAK-\	MSQDLLPGVTGVLALADGAILQGVGCGAVGDAVGEVCFNTAMTGYQEILTDPSYMAQIVAFTFPHVGNVGVNGEDVEQITGVAETAARGALFRDVPTVQANWRADGDFDAWMKARGVVGLAGVDTRALTRKIRETGMPHGVIAHSPDGQFDLAALVAKAKAWAGLEGLDLAKDASTTQTFTWDEGLWSWPEGYAKLDKPKYEVVVIDYGVKRNILRALAHVGARATVVPASTSAEDILARNPDGVMLSNGPGDPAATGQYAVPEIQKLVASGKPVFGICLGHQMLALALGAKTVKMEQGHHGANHPVKDLTTGKVEIVSMNHGFTVDTASLPAPVKETHVSLFDGTNAGIALDGKPVFSVQHHPEASPGPTDSLYLFERFAGLMDAAK
GC_00001526	Caulobacter vibrioides CB2	19	19	1	1	0.92843	0.982615	0.954755	M00051	Uridine monophosphate biosynthesis, glutamine (+ PRPP) => UMP	M00051	Pathway modules; Nucleotide metabolism; Pyrimidine metabolism	COG0505	Arginine biosynthesis	COG0505	Carbamoylphosphate synthase small subunit (CarA) (PDB:1C30)	E|F	Amino acid transport and metabolism|Nucleotide transport and metabolism	K01956	carbamoyl-phosphate synthase small subunit [EC:6.3.5.5]	MSQDLLP------GVTGVLALADGTILQGVGCGAVGDAVGEVCFNTAMTGYQEILTDPSYMAQIVAFTFPHVGNVGVNGEDVEQITGVAETAARGALFRDVPTVQANWRADGDFDAWMKARGVVGLAGVDTRALTRKIRETGMPHGVIAHSPHGQFDLAALVAKAKAWAGLEGLDLAKDASTTQTFTWDEGLWSWPEGYAKLDKPKYEVVVIDYGVKRNILRALAHVGARATVVPASTSAEDILARNPDGVMLSNGPGDPAATGEYAVPVIQTLVASGKPVFGICLGHQMLALALGAKTVKMEQGHHGANHPVKDLTTGKVEIVSMNHGFTVDTASLPAPVKETHVSLFDGTNAGIALDGKPVFSVQHHPEASPGPTDSLYLFERFAGLMDAAK-\	MSQDLLPGVTGVLALADGTILQGVGCGAVGDAVGEVCFNTAMTGYQEILTDPSYMAQIVAFTFPHVGNVGVNGEDVEQITGVAETAARGALFRDVPTVQANWRADGDFDAWMKARGVVGLAGVDTRALTRKIRETGMPHGVIAHSPHGQFDLAALVAKAKAWAGLEGLDLAKDASTTQTFTWDEGLWSWPEGYAKLDKPKYEVVVIDYGVKRNILRALAHVGARATVVPASTSAEDILARNPDGVMLSNGPGDPAATGEYAVPVIQTLVASGKPVFGICLGHQMLALALGAKTVKMEQGHHGANHPVKDLTTGKVEIVSMNHGFTVDTASLPAPVKETHVSLFDGTNAGIALDGKPVFSVQHHPEASPGPTDSLYLFERFAGLMDAAK
GC_00001526	Caulobacter henricii CB4	19	19	1	1	0.92843	0.982615	0.954755	M00051	Uridine monophosphate biosynthesis, glutamine (+ PRPP) => UMP	M00051	Pathway modules; Nucleotide metabolism; Pyrimidine metabolism	COG0505	Arginine biosynthesis	COG0505	Carbamoylphosphate synthase small subunit (CarA) (PDB:1C30)	E|F	Amino acid transport and metabolism|Nucleotide transport and metabolism	K01956	carbamoyl-phosphate synthase small subunit [EC:6.3.5.5]	MSKDLLPPPVLLKGVTGILALADGTILQGVGCGAVGDAVGEVCFNTAMTGYQEILTDPSYMAQIVAFTFPHVGNVGTNAEDLEQMSGASETAARGAIFREVPTDSANWRADSDFDGWMKRRGMVGLAGVDTRALTRKIRETGMPHGVIAHSPDGVFDLEALVAKARAWSGLEGLDLAKDASTTQTFTWDEGLWSWPEGYAKLDKPRYEVVVLDYGVKRNILRSLAHVGARATVVPANTSAEDILARNPDGVLLSNGPGDPAATGQYAVPEIQKLVASGKPVFGICLGHQMLALALGARTVKMEQGHHGANHPVKDLTTNKVEIVSMNHGFTVDSDSLPAGVAETHVSLFDGTNAGIALEGKPVFSVQHHPEASPGPTDSLYLFERFAGLMDAAK-\	MSKDLLPPPVLLKGVTGILALADGTILQGVGCGAVGDAVGEVCFNTAMTGYQEILTDPSYMAQIVAFTFPHVGNVGTNAEDLEQMSGASETAARGAIFREVPTDSANWRADSDFDGWMKRRGMVGLAGVDTRALTRKIRETGMPHGVIAHSPDGVFDLEALVAKARAWSGLEGLDLAKDASTTQTFTWDEGLWSWPEGYAKLDKPRYEVVVLDYGVKRNILRSLAHVGARATVVPANTSAEDILARNPDGVLLSNGPGDPAATGQYAVPEIQKLVASGKPVFGICLGHQMLALALGARTVKMEQGHHGANHPVKDLTTNKVEIVSMNHGFTVDSDSLPAGVAETHVSLFDGTNAGIALEGKPVFSVQHHPEASPGPTDSLYLFERFAGLMDAAK
GC_00001526	Caulobacter flavus RHGG3	19	19	1	1	0.92843	0.982615	0.954755	M00051	Uridine monophosphate biosynthesis, glutamine (+ PRPP) => UMP	M00051	Pathway modules; Nucleotide metabolism; Pyrimidine metabolism	COG0505	Arginine biosynthesis	COG0505	Carbamoylphosphate synthase small subunit (CarA) (PDB:1C30)	E|F	Amino acid transport and metabolism|Nucleotide transport and metabolism	K01956	carbamoyl-phosphate synthase small subunit [EC:6.3.5.5]	MSQDLLP------GVTGVLVLADGTVLQGVGCGAVGDAVGEVCFNTAMTGYQEILTDPSYMAQIVAFTFPHVGNVGTNVEDVEQITGVAETAARGAIFRDVPTDPANWRANSDFDGWMQRRGVVGLAGVDTRALTRKIRETGMPHGVIAHSPEGKFDLDALKAKARDWSGVVGLDLAKDASTTQTFTWDEGLWSWPAGYAKLDKPKYEVVVIDYGVKRNILRALAHVGARATVVPADTSAEDILARNPDGVLLSNGPGDPAATGEYAVPEIQKLVASGKPVFGICLGHQMLALALGAKTVKMEQGHHGANHPVKDLTTGKVEIVSMNHGFTVDSESLPEPVQETHVSLFDGTNAGIALKDKPVFSVQHHPEASPGPTDSLYIFERFAGLMDKAK-\	MSQDLLPGVTGVLVLADGTVLQGVGCGAVGDAVGEVCFNTAMTGYQEILTDPSYMAQIVAFTFPHVGNVGTNVEDVEQITGVAETAARGAIFRDVPTDPANWRANSDFDGWMQRRGVVGLAGVDTRALTRKIRETGMPHGVIAHSPEGKFDLDALKAKARDWSGVVGLDLAKDASTTQTFTWDEGLWSWPAGYAKLDKPKYEVVVIDYGVKRNILRALAHVGARATVVPADTSAEDILARNPDGVLLSNGPGDPAATGEYAVPEIQKLVASGKPVFGICLGHQMLALALGAKTVKMEQGHHGANHPVKDLTTGKVEIVSMNHGFTVDSESLPEPVQETHVSLFDGTNAGIALKDKPVFSVQHHPEASPGPTDSLYIFERFAGLMDKAK
GC_00001526	Caulobacter sp. FWC26	19	19	1	1	0.92843	0.982615	0.954755	M00051	Uridine monophosphate biosynthesis, glutamine (+ PRPP) => UMP	M00051	Pathway modules; Nucleotide metabolism; Pyrimidine metabolism	COG0505	Arginine biosynthesis	COG0505	Carbamoylphosphate synthase small subunit (CarA) (PDB:1C30)	E|F	Amino acid transport and metabolism|Nucleotide transport and metabolism	K01956	carbamoyl-phosphate synthase small subunit [EC:6.3.5.5]	MSQDLLP------GVTGVLALADGTILQGVGCGAVGDAVGEVCFNTAMTGYQEILTDPSYMAQIVAFTFPHVGNVGTNIEDVEQITGVAETAARGALFRDVPTAQANWRANGDFDAWMKNRGVIGLAGIDTRALTRKIRETGMPHGVIAHSPEGKFDLAALVAKAKAWAGLEGLDLAKDASTTQTFTWDEGLWSWPEGYAKLDKPKYEVVVVDYGVKRNILRALAHVGARATVVPANTSAEDILARNPDGVMLSNGPGDPAATGQYSVPEIQKLVASGKPIFGICLGHQMLALALGAKTVKMEQGHHGANHPVKDLTTGKVEIVSMNHGFTVDSSSLPAPVQETHVSLFDGTNAGIALKDKPVFSVQHHPEASPGPTDSLYLFERFAGLMDQAKA\	MSQDLLPGVTGVLALADGTILQGVGCGAVGDAVGEVCFNTAMTGYQEILTDPSYMAQIVAFTFPHVGNVGTNIEDVEQITGVAETAARGALFRDVPTAQANWRANGDFDAWMKNRGVIGLAGIDTRALTRKIRETGMPHGVIAHSPEGKFDLAALVAKAKAWAGLEGLDLAKDASTTQTFTWDEGLWSWPEGYAKLDKPKYEVVVVDYGVKRNILRALAHVGARATVVPANTSAEDILARNPDGVMLSNGPGDPAATGQYSVPEIQKLVASGKPIFGICLGHQMLALALGAKTVKMEQGHHGANHPVKDLTTGKVEIVSMNHGFTVDSSSLPAPVQETHVSLFDGTNAGIALKDKPVFSVQHHPEASPGPTDSLYLFERFAGLMDQAKA
GC_00001526	Caulobacter soli Ji-3-8	19	19	1	1	0.92843	0.982615	0.954755	M00051	Uridine monophosphate biosynthesis, glutamine (+ PRPP) => UMP	M00051	Pathway modules; Nucleotide metabolism; Pyrimidine metabolism	COG0505	Arginine biosynthesis	COG0505	Carbamoylphosphate synthase small subunit (CarA) (PDB:1C30)	E|F	Amino acid transport and metabolism|Nucleotide transport and metabolism	K01956	carbamoyl-phosphate synthase small subunit [EC:6.3.5.5]	MSQDLLP------GVTGVLALADGTILQGVGCGATGDAVGEVCFNTAMTGYQEILTDPSYMAQIVAFTFPHVGNVGTNVEDLEQMAGGAETAARGAIFRDAPTDQANWRADSDFDGWMKRRNMIGLSGVDTRALTRKIRETGMPHGVIAHSPTGEFDLDALVAKAKAWAGLEGLDLAKDASTTQTFTWDEGLWSWPEGYAKLDKPKYEVVVLDYGVKRNILRALAHVGARATVVPASTSAEDILARNPDGVLLSNGPGDPAATGEYAVPEIQKLVASGKPVFGICLGHQMLALAVGAKTVKMEQGHHGANHPVKDLTTGKVEIVSMNHGFTVDSSSLPKAVTETHVSLFDGTNAGIALTDKPVFSVQHHPEASPGPTDSLYLFERFAGLMDAAK-\	MSQDLLPGVTGVLALADGTILQGVGCGATGDAVGEVCFNTAMTGYQEILTDPSYMAQIVAFTFPHVGNVGTNVEDLEQMAGGAETAARGAIFRDAPTDQANWRADSDFDGWMKRRNMIGLSGVDTRALTRKIRETGMPHGVIAHSPTGEFDLDALVAKAKAWAGLEGLDLAKDASTTQTFTWDEGLWSWPEGYAKLDKPKYEVVVLDYGVKRNILRALAHVGARATVVPASTSAEDILARNPDGVLLSNGPGDPAATGEYAVPEIQKLVASGKPVFGICLGHQMLALAVGAKTVKMEQGHHGANHPVKDLTTGKVEIVSMNHGFTVDSSSLPKAVTETHVSLFDGTNAGIALTDKPVFSVQHHPEASPGPTDSLYLFERFAGLMDAAK
GC_00001526	Caulobacter sp. K31	19	19	1	1	0.92843	0.982615	0.954755	M00051	Uridine monophosphate biosynthesis, glutamine (+ PRPP) => UMP	M00051	Pathway modules; Nucleotide metabolism; Pyrimidine metabolism	COG0505	Arginine biosynthesis	COG0505	Carbamoylphosphate synthase small subunit (CarA) (PDB:1C30)	E|F	Amino acid transport and metabolism|Nucleotide transport and metabolism	K01956	carbamoyl-phosphate synthase small subunit [EC:6.3.5.5]	MSQDLLP------GVTGVLALADGTILQGVGCGATGDAVGEVCFNTAMTGYQEILTDPSYMAQIVAFTFPHVGNVGTNVEDLEQMAGGAETAARGAIFRDAPTHQANWRADSDFDGWMKRRNVIGLAGVDTRALTRKIRETGMPHGVIAHAPDGVFDLPALVAKAKAWAGLEGLDLAKDASTTQTFTWDEGLWSWPEGYAKLDKPKYEVVVLDYGVKRNILRALAHVGARATVVPADTSAEAILARNPDGVLLSNGPGDPAATGVYAVPVIQALVASGKPVFGICLGHQMLALAVGAQTVKMEQGHHGANHPVKDLTTGKVEIVSMNHGFTVDSASLPAAVTETHVSLFDGTNAGIALEGKPVFSVQHHPEASPGPTDSLYLFERFAGLMDAAK-\	MSQDLLPGVTGVLALADGTILQGVGCGATGDAVGEVCFNTAMTGYQEILTDPSYMAQIVAFTFPHVGNVGTNVEDLEQMAGGAETAARGAIFRDAPTHQANWRADSDFDGWMKRRNVIGLAGVDTRALTRKIRETGMPHGVIAHAPDGVFDLPALVAKAKAWAGLEGLDLAKDASTTQTFTWDEGLWSWPEGYAKLDKPKYEVVVLDYGVKRNILRALAHVGARATVVPADTSAEAILARNPDGVLLSNGPGDPAATGVYAVPVIQALVASGKPVFGICLGHQMLALAVGAQTVKMEQGHHGANHPVKDLTTGKVEIVSMNHGFTVDSASLPAAVTETHVSLFDGTNAGIALEGKPVFSVQHHPEASPGPTDSLYLFERFAGLMDAAK
GC_00001526	Caulobacter rhizosphaerae KCTC 52515	19	19	1	1	0.92843	0.982615	0.954755	M00051	Uridine monophosphate biosynthesis, glutamine (+ PRPP) => UMP	M00051	Pathway modules; Nucleotide metabolism; Pyrimidine metabolism	COG0505	Arginine biosynthesis	COG0505	Carbamoylphosphate synthase small subunit (CarA) (PDB:1C30)	E|F	Amino acid transport and metabolism|Nucleotide transport and metabolism	K01956	carbamoyl-phosphate synthase small subunit [EC:6.3.5.5]	MSQDLLP------GVTGVLALADGTILQGVGCGAVGDAVGEVCFNTAMTGYQEILTDPSYMAQIVAFTFPHVGNVGTNLEDLEQMSGGAETAARGVLFREVPTDAANWRANSDFDAWMRRRGVIGLAGVDTRALTRKIRETGMPHGVIAHSPTGEFDLDALVAKAKAWAGLEGLDLAKDASTTQTFTWDEGLWSWPEGYAKLDQPKYEVVVLDYGVKRNILRALAHVGARATVVPADTKAEDILARNPDGVLLSNGPGDPAATGAYAVPEIQKLVQSGKPVFGICLGHQMLALAVGAKTVKMEQGHHGANHPVKDLTTGKVEIVSMNHGFTVDSASLPKAVTETHVSLFDGTNAGIALADKPVFSVQHHPEASPGPTDSLYLFERFAGLMDAAK-\	MSQDLLPGVTGVLALADGTILQGVGCGAVGDAVGEVCFNTAMTGYQEILTDPSYMAQIVAFTFPHVGNVGTNLEDLEQMSGGAETAARGVLFREVPTDAANWRANSDFDAWMRRRGVIGLAGVDTRALTRKIRETGMPHGVIAHSPTGEFDLDALVAKAKAWAGLEGLDLAKDASTTQTFTWDEGLWSWPEGYAKLDQPKYEVVVLDYGVKRNILRALAHVGARATVVPADTKAEDILARNPDGVLLSNGPGDPAATGAYAVPEIQKLVQSGKPVFGICLGHQMLALAVGAKTVKMEQGHHGANHPVKDLTTGKVEIVSMNHGFTVDSASLPKAVTETHVSLFDGTNAGIALADKPVFSVQHHPEASPGPTDSLYLFERFAGLMDAAK
GC_00001526	Caulobacter mirabilis FWC38	19	19	1	1	0.92843	0.982615	0.954755	M00051	Uridine monophosphate biosynthesis, glutamine (+ PRPP) => UMP	M00051	Pathway modules; Nucleotide metabolism; Pyrimidine metabolism	COG0505	Arginine biosynthesis	COG0505	Carbamoylphosphate synthase small subunit (CarA) (PDB:1C30)	E|F	Amino acid transport and metabolism|Nucleotide transport and metabolism	K01956	carbamoyl-phosphate synthase small subunit [EC:6.3.5.5]	MASKVIP------GATGVLALANGAVLSGIGVGAIGDAVGEVCFNTAMTGYQEILTDPSYMSQIVAFTFPHVGNVGTNAEDLEQIGGGAETSARGAIFRDVPTDPANWRADSDLDGWMKRRGVIGLAGVDTRALTKAIRENGMPHGVIAHSPTGEFDIDALVAKAREWSGLVGLDLAKDATTRQSFVWDETLWNWPDAYGKLAEPKYEVVVVDYGVKRNILRALASTGAKITVVPADTKAEDILARNPDGVLLSNGPGDPAATGEYAVPEIKKLVESGRPVFGICLGHQMLALALGAKTVKMEQGHHGANHPVKDLTTGKVEIVSMNHGFTVDRDSLPEPVQETHVSLFDGTNAGIALKDRPVFSVQHHPEASPGPTDSLYLFDRFAGLMDEYKR\	MASKVIPGATGVLALANGAVLSGIGVGAIGDAVGEVCFNTAMTGYQEILTDPSYMSQIVAFTFPHVGNVGTNAEDLEQIGGGAETSARGAIFRDVPTDPANWRADSDLDGWMKRRGVIGLAGVDTRALTKAIRENGMPHGVIAHSPTGEFDIDALVAKAREWSGLVGLDLAKDATTRQSFVWDETLWNWPDAYGKLAEPKYEVVVVDYGVKRNILRALASTGAKITVVPADTKAEDILARNPDGVLLSNGPGDPAATGEYAVPEIKKLVESGRPVFGICLGHQMLALALGAKTVKMEQGHHGANHPVKDLTTGKVEIVSMNHGFTVDRDSLPEPVQETHVSLFDGTNAGIALKDRPVFSVQHHPEASPGPTDSLYLFDRFAGLMDEYKR
GC_00001526	Caulobacter vibrioides NA1000	19	19	1	1	0.92843	0.982615	0.954755	M00051	Uridine monophosphate biosynthesis, glutamine (+ PRPP) => UMP	M00051	Pathway modules; Nucleotide metabolism; Pyrimidine metabolism	COG0505	Arginine biosynthesis	COG0505	Carbamoylphosphate synthase small subunit (CarA) (PDB:1C30)	E|F	Amino acid transport and metabolism|Nucleotide transport and metabolism	K01956	carbamoyl-phosphate synthase small subunit [EC:6.3.5.5]	MSQDLLP------GVTGVLALADGAILQGVGCGAVGDAVGEVCFNTAMTGYQEILTDPSYMAQIVAFTFPHVGNVGVNGEDVEQITGVAETAARGALFRDVPTVQANWRADGDFDAWMKARGVVGLAGVDTRALTRKIRETGMPHGVIAHSPDGQFDLAALVAKAKAWAGLEGLDLAKDASTTQTFTWDEGLWSWPEGYAKLDKPKYEVVVIDYGVKRNILRALAHVGARATVVPASTSAEDILARNPDGVMLSNGPGDPAATGQYAVPEIQKLVASGKPVFGICLGHQMLALALGAKTVKMEQGHHGANHPVKDLTTGKVEIVSMNHGFTVDTASLPAPVKETHVSLFDGTNAGIALDGKPVFSVQHHPEASPGPTDSLYLFERFAGLMDAAK-\	MSQDLLPGVTGVLALADGAILQGVGCGAVGDAVGEVCFNTAMTGYQEILTDPSYMAQIVAFTFPHVGNVGVNGEDVEQITGVAETAARGALFRDVPTVQANWRADGDFDAWMKARGVVGLAGVDTRALTRKIRETGMPHGVIAHSPDGQFDLAALVAKAKAWAGLEGLDLAKDASTTQTFTWDEGLWSWPEGYAKLDKPKYEVVVIDYGVKRNILRALAHVGARATVVPASTSAEDILARNPDGVMLSNGPGDPAATGQYAVPEIQKLVASGKPVFGICLGHQMLALALGAKTVKMEQGHHGANHPVKDLTTGKVEIVSMNHGFTVDTASLPAPVKETHVSLFDGTNAGIALDGKPVFSVQHHPEASPGPTDSLYLFERFAGLMDAAK
GC_00001526	Caulobacter vibrioides OR37	19	19	1	1	0.92843	0.982615	0.954755	M00051	Uridine monophosphate biosynthesis, glutamine (+ PRPP) => UMP	M00051	Pathway modules; Nucleotide metabolism; Pyrimidine metabolism	COG0505	Arginine biosynthesis	COG0505	Carbamoylphosphate synthase small subunit (CarA) (PDB:1C30)	E|F	Amino acid transport and metabolism|Nucleotide transport and metabolism	K01956	carbamoyl-phosphate synthase small subunit [EC:6.3.5.5]	MSQDLLP------GVTGVLALADGTILQGVGCGAVGDAVGEVCFNTAMTGYQEILTDPSYMAQIVAFTFPHIGNVGTNAEDLEQITGVAETAARGALFRDVPTQQANWRANGDFDAWMKTRGVIGLAGVDTRALTRKIRETGMPHGVIAHAPDGKFDLEALVAKAKAWAGLEGLDLAKDASTTQTFTWDEGLWSWPEGYAKLDKPKYEVVVVDYGVKRNILRALAHVGARATVVPASTSAEEILARDPDGVMLSNGPGDPAATGQYAVPEIQKLVASGKPLFGICLGHQMLALALGAKTVKMEQGHHGANHPVKDLTTGKVEIVSMNHGFTVDSASLPAPVRETHVSLFDGTNAGIALADKPVFSVQHHPEASPGPTDSLYLFERFAGLMDQAK-\	MSQDLLPGVTGVLALADGTILQGVGCGAVGDAVGEVCFNTAMTGYQEILTDPSYMAQIVAFTFPHIGNVGTNAEDLEQITGVAETAARGALFRDVPTQQANWRANGDFDAWMKTRGVIGLAGVDTRALTRKIRETGMPHGVIAHAPDGKFDLEALVAKAKAWAGLEGLDLAKDASTTQTFTWDEGLWSWPEGYAKLDKPKYEVVVVDYGVKRNILRALAHVGARATVVPASTSAEEILARDPDGVMLSNGPGDPAATGQYAVPEIQKLVASGKPLFGICLGHQMLALALGAKTVKMEQGHHGANHPVKDLTTGKVEIVSMNHGFTVDSASLPAPVRETHVSLFDGTNAGIALADKPVFSVQHHPEASPGPTDSLYLFERFAGLMDQAK
GC_00001526	Caulobacter sp. S6	19	19	1	1	0.92843	0.982615	0.954755	M00051	Uridine monophosphate biosynthesis, glutamine (+ PRPP) => UMP	M00051	Pathway modules; Nucleotide metabolism; Pyrimidine metabolism	COG0505	Arginine biosynthesis	COG0505	Carbamoylphosphate synthase small subunit (CarA) (PDB:1C30)	E|F	Amino acid transport and metabolism|Nucleotide transport and metabolism	K01956	carbamoyl-phosphate synthase small subunit [EC:6.3.5.5]	MAAQLTP------GATGVLALADGTIFQGIGAGAVGEALGEVCFNTAMTGYQEILTDPSYMAQIVAFTFPHVGNVGVNFEDVEQFGEGARTAARGAIFRDLPTPEANWRAEADFDSWLKQRGVVALGGIDTRALTVAIREKGMPHGVIAHSPEGKFDLDALVAQARAWTGLVGLDLAKDATCLQPFEFGEGLWRWGDGYDTAPQKKYEVVVVDYGVKRNILRSLNSIGAHVTVVPATTTAAEILARKPDGVLLSNGPGDPAATGEYAVPEIKALVDSGTPVFGICLGHQMLALALGAQTRKMEQGHHGANHPVKDLTTGKVEIVSMNHGFTVDRDSLPEAVTETHVSLFDGTNAGIAVKDKPVFGVQHHPEASPGPTDSLYVFERFAGMMDQAK-\	MAAQLTPGATGVLALADGTIFQGIGAGAVGEALGEVCFNTAMTGYQEILTDPSYMAQIVAFTFPHVGNVGVNFEDVEQFGEGARTAARGAIFRDLPTPEANWRAEADFDSWLKQRGVVALGGIDTRALTVAIREKGMPHGVIAHSPEGKFDLDALVAQARAWTGLVGLDLAKDATCLQPFEFGEGLWRWGDGYDTAPQKKYEVVVVDYGVKRNILRSLNSIGAHVTVVPATTTAAEILARKPDGVLLSNGPGDPAATGEYAVPEIKALVDSGTPVFGICLGHQMLALALGAQTRKMEQGHHGANHPVKDLTTGKVEIVSMNHGFTVDRDSLPEAVTETHVSLFDGTNAGIAVKDKPVFGVQHHPEASPGPTDSLYVFERFAGMMDQAK
GC_00001526	Caulobacter segnis ATCC21756	19	19	1	1	0.92843	0.982615	0.954755	M00051	Uridine monophosphate biosynthesis, glutamine (+ PRPP) => UMP	M00051	Pathway modules; Nucleotide metabolism; Pyrimidine metabolism	COG0505	Arginine biosynthesis	COG0505	Carbamoylphosphate synthase small subunit (CarA) (PDB:1C30)	E|F	Amino acid transport and metabolism|Nucleotide transport and metabolism	K01956	carbamoyl-phosphate synthase small subunit [EC:6.3.5.5]	MSQDLLPGVTLLEGVTGVLALADGTILQGVGCGAVGDAVGEVCFNTAMTGYQEILTDPSYMAQIVAFTFPHIGNVGTNVEDVEQITGVAETAARGALFRDVPTEQANWRAGGDFDAWMKNRGVIGLAGIDTRALTRKIRETGMPHGVIAHSPDGKFDLPALVAKAKAWAGLEGLDLAKDASTTQTFTWDEGLWSWPEGYAKLDKPKYEVVVIDYGVKRNILRALAHVGARATVVPASTSAEDILARNPDGVLLSNGPGDPAATGEYAVPEIQKLVASGKPVFGICLGHQMLALALGAKTVKMEQGHHGANHPVKDLTTGKVEIVSMNHGFTVDSASLPAPVQETHVSLFDGTNAGIQLADKPVFSVQHHPEASPGPTDSLYLFERFAGLMDKAK-\	MSQDLLPGVTLLEGVTGVLALADGTILQGVGCGAVGDAVGEVCFNTAMTGYQEILTDPSYMAQIVAFTFPHIGNVGTNVEDVEQITGVAETAARGALFRDVPTEQANWRAGGDFDAWMKNRGVIGLAGIDTRALTRKIRETGMPHGVIAHSPDGKFDLPALVAKAKAWAGLEGLDLAKDASTTQTFTWDEGLWSWPEGYAKLDKPKYEVVVIDYGVKRNILRALAHVGARATVVPASTSAEDILARNPDGVLLSNGPGDPAATGEYAVPEIQKLVASGKPVFGICLGHQMLALALGAKTVKMEQGHHGANHPVKDLTTGKVEIVSMNHGFTVDSASLPAPVQETHVSLFDGTNAGIQLADKPVFSVQHHPEASPGPTDSLYLFERFAGLMDKAK
GC_00001526	Caulobacter segnis CBR1	19	19	1	1	0.92843	0.982615	0.954755	M00051	Uridine monophosphate biosynthesis, glutamine (+ PRPP) => UMP	M00051	Pathway modules; Nucleotide metabolism; Pyrimidine metabolism	COG0505	Arginine biosynthesis	COG0505	Carbamoylphosphate synthase small subunit (CarA) (PDB:1C30)	E|F	Amino acid transport and metabolism|Nucleotide transport and metabolism	K01956	carbamoyl-phosphate synthase small subunit [EC:6.3.5.5]	MSQDLLP------GVTGVLALADGTILQGVGCGAVGDAVGEVCFNTAMTGYQEILTDPSYMAQIVAFTFPHIGNVGTNVEDVEQITGVSETAARGALFRDVPTQQANWRANGDFDAWMKTRGVIGLAGIDTRALTRKIRETGMPHGVIAHAPDGQFDLPALVAKAKAWAGLEGLDLAKDASTTQTFTWDEGLWSWPEGYAKLDKPKYEVVVIDYGVKRNILRALAHVGARATVVPASTSAEDILARNPDGVLLSNGPGDPAATGEYAVPEIQKLVQSGKPVFGICLGHQMLALALGAKTVKMDQGHHGANHPVKDLTTGKVEIVSMNHGFTVDSASLPAPVRETHVSLFDGTNAGIQLADKPVFSVQHHPEASPGPTDSLYLFERFAGLMDQAK-\	MSQDLLPGVTGVLALADGTILQGVGCGAVGDAVGEVCFNTAMTGYQEILTDPSYMAQIVAFTFPHIGNVGTNVEDVEQITGVSETAARGALFRDVPTQQANWRANGDFDAWMKTRGVIGLAGIDTRALTRKIRETGMPHGVIAHAPDGQFDLPALVAKAKAWAGLEGLDLAKDASTTQTFTWDEGLWSWPEGYAKLDKPKYEVVVIDYGVKRNILRALAHVGARATVVPASTSAEDILARNPDGVLLSNGPGDPAATGEYAVPEIQKLVQSGKPVFGICLGHQMLALALGAKTVKMDQGHHGANHPVKDLTTGKVEIVSMNHGFTVDSASLPAPVRETHVSLFDGTNAGIQLADKPVFSVQHHPEASPGPTDSLYLFERFAGLMDQAK
GC_00001526	Caulobacter segnis RL271	19	19	1	1	0.92843	0.982615	0.954755	M00051	Uridine monophosphate biosynthesis, glutamine (+ PRPP) => UMP	M00051	Pathway modules; Nucleotide metabolism; Pyrimidine metabolism	COG0505	Arginine biosynthesis	COG0505	Carbamoylphosphate synthase small subunit (CarA) (PDB:1C30)	E|F	Amino acid transport and metabolism|Nucleotide transport and metabolism	K01956	carbamoyl-phosphate synthase small subunit [EC:6.3.5.5]	MSQDLLP------GVTGVLALADGTILQGVGCGAVGDAVGEVCFNTAMTGYQEILTDPSYMAQIVAFTFPHIGNVGTNAEDVEQITGVAETAARGALFREVPTEQANWRANSDFDAWMKTRGVIGLAGIDTRALTRKIRETGMPHGVIAHSPDGQFDLPALVAKAKAWAGLEGLDLAKDASTTQTFTWDEGLWSWPEGYAKLDKPKYDVVVVDYGVKRNILRALAHVGARATVVPADTKAEDILARNPDGVLLSNGPGDPAATGQYAVPEIQKLVESGKPVFGICLGHQMLALALGAKTVKMEQGHHGANHPVKDLTTGKVEIVSMNHGFTVDSASLPAPVQETHVSLFDGTNAGIQLADKPVFSVQHHPEASPGPTDSLYLFERFAGLMDAAK-\	MSQDLLPGVTGVLALADGTILQGVGCGAVGDAVGEVCFNTAMTGYQEILTDPSYMAQIVAFTFPHIGNVGTNAEDVEQITGVAETAARGALFREVPTEQANWRANSDFDAWMKTRGVIGLAGIDTRALTRKIRETGMPHGVIAHSPDGQFDLPALVAKAKAWAGLEGLDLAKDASTTQTFTWDEGLWSWPEGYAKLDKPKYDVVVVDYGVKRNILRALAHVGARATVVPADTKAEDILARNPDGVLLSNGPGDPAATGQYAVPEIQKLVESGKPVFGICLGHQMLALALGAKTVKMEQGHHGANHPVKDLTTGKVEIVSMNHGFTVDSASLPAPVQETHVSLFDGTNAGIQLADKPVFSVQHHPEASPGPTDSLYLFERFAGLMDAAK
GC_00001526	Caulobacter sp. X	19	19	1	1	0.92843	0.982615	0.954755	M00051	Uridine monophosphate biosynthesis, glutamine (+ PRPP) => UMP	M00051	Pathway modules; Nucleotide metabolism; Pyrimidine metabolism	COG0505	Arginine biosynthesis	COG0505	Carbamoylphosphate synthase small subunit (CarA) (PDB:1C30)	E|F	Amino acid transport and metabolism|Nucleotide transport and metabolism	K01956	carbamoyl-phosphate synthase small subunit [EC:6.3.5.5]	MSQDLLP------GVTGVLALADGTILQGVGCGAVGDAVGEVCFNTAMTGYQEILTDPSYMAQIVAFTFPHVGNVGTNAEDVEQITGVAETAARGALFRDVPTEQANWRAGGDFDAWMKARGVIGLAGIDTRALTRKIRETGMPHGVIAHSPDGKFDLEALVAKAKAWDGLVGLDLAKDASTTQTFTWDEGLWSWPEGYAKLDKPKYEVVVIDYGVKRNILRALAHVGARATVVPASTSAEDILARNPDGVLLSNGPGDPAATGEYAVPEIQKLVASGKPVFGICLGHQMLALALGAKTVKMEQGHHGANHPVKDLTTGKVEIVSMNHGFTVDSASLPAPVQETHVSLFDGTNAGIALADKPVFSVQHHPEASPGPTDSLYLFERFAGLMDQAK-\	MSQDLLPGVTGVLALADGTILQGVGCGAVGDAVGEVCFNTAMTGYQEILTDPSYMAQIVAFTFPHVGNVGTNAEDVEQITGVAETAARGALFRDVPTEQANWRAGGDFDAWMKARGVIGLAGIDTRALTRKIRETGMPHGVIAHSPDGKFDLEALVAKAKAWDGLVGLDLAKDASTTQTFTWDEGLWSWPEGYAKLDKPKYEVVVIDYGVKRNILRALAHVGARATVVPASTSAEDILARNPDGVLLSNGPGDPAATGEYAVPEIQKLVASGKPVFGICLGHQMLALALGAKTVKMEQGHHGANHPVKDLTTGKVEIVSMNHGFTVDSASLPAPVQETHVSLFDGTNAGIALADKPVFSVQHHPEASPGPTDSLYLFERFAGLMDQAK
GC_00001527	Caulobacter sp. BP25	19	19	1	1	0.887212	0.977578	0.930206	M00726	Cationic antimicrobial peptide (CAMP) resistance, lysyl-phosphatidylglycerol (L-PG) synthase MprF	M00726	Signature modules; Gene set; Drug resistance			COG2898	Lysylphosphatidylglycerol synthetase MprF, lysyl-tRNA-binding C-terminal domain (MprF2) (PDB:5VRV) (PUBMED:14702396;30563904)	I	Lipid transport and metabolism	K14205	phosphatidylglycerol lysyltransferase [EC:2.3.2.3]	-MSSTVFRPAALAIAPTLAAILTASAGVMLLASGATPSEPTRFLLLLAFAPDLLIEISHFFSSILGLVLLLLAFGLRSRLGAAWWAALIVLASAAVLAIFKGLNWEETAMLLLCFLAILPFREAFPRKAALSKMEITPGWLLSAAAAIGGAGLLGWWSFQHTEFADKSWIRILQDHNEAARAIRSSVAAAIVLLAVGIWRLISTAATPAVVDDTDPEFDRVRAILAKAEDAEPSANLALLGDKRFLFSASGESFLMFGVRGRSWIALGAPVGKSDERMELFWRFRELADAHAARAGFYGLGPDDLPDTVDLGLAIQKTGESAAVPLEAFSLVGRRREVLRRNWRKAGEGGAAFEVLPVGAANAIMDELKAISDSWLGHHAGGEKSFSMGGFDPRYVAEFPVAVVRGEEGKIVAFATLWLTASKTAFSMDLMRYSDEAPKNVMDYLFVELLQWGKDEGYQAFEFGVAPLAGLEDRRLAPIMSRVGRLLYERGEEIYNFQGVRRYKDKYDPVWQPRYIAAPQKWAIPFLLADIGLLSSGGVSGLTKRPKK----AAT-------\	MSSTVFRPAALAIAPTLAAILTASAGVMLLASGATPSEPTRFLLLLAFAPDLLIEISHFFSSILGLVLLLLAFGLRSRLGAAWWAALIVLASAAVLAIFKGLNWEETAMLLLCFLAILPFREAFPRKAALSKMEITPGWLLSAAAAIGGAGLLGWWSFQHTEFADKSWIRILQDHNEAARAIRSSVAAAIVLLAVGIWRLISTAATPAVVDDTDPEFDRVRAILAKAEDAEPSANLALLGDKRFLFSASGESFLMFGVRGRSWIALGAPVGKSDERMELFWRFRELADAHAARAGFYGLGPDDLPDTVDLGLAIQKTGESAAVPLEAFSLVGRRREVLRRNWRKAGEGGAAFEVLPVGAANAIMDELKAISDSWLGHHAGGEKSFSMGGFDPRYVAEFPVAVVRGEEGKIVAFATLWLTASKTAFSMDLMRYSDEAPKNVMDYLFVELLQWGKDEGYQAFEFGVAPLAGLEDRRLAPIMSRVGRLLYERGEEIYNFQGVRRYKDKYDPVWQPRYIAAPQKWAIPFLLADIGLLSSGGVSGLTKRPKKAAT
GC_00001527	Caulobacter vibrioides CB1	19	19	1	1	0.887212	0.977578	0.930206	M00726	Cationic antimicrobial peptide (CAMP) resistance, lysyl-phosphatidylglycerol (L-PG) synthase MprF	M00726	Signature modules; Gene set; Drug resistance			COG2898	Lysylphosphatidylglycerol synthetase MprF, lysyl-tRNA-binding C-terminal domain (MprF2) (PDB:5VRV) (PUBMED:14702396;30563904)	I	Lipid transport and metabolism	K14205	phosphatidylglycerol lysyltransferase [EC:2.3.2.3]	-MSSTVFRPAAHAIAPTVAAILAASAGVMLLASGATPSEPTRFLLLLAFAPDLLIEISHFFSSILGLVLLLLAFGLRARLGAAWWAALIVLGASAVLAIFKGLNWEETAMLLVCFFVILPFHDAFPRKAALTKMEITPGWLLSAAAAIVGASVLGWWSFNHTEFADKSWIRILQDHDEAARAIRSSVAAAIVLLGVGVWRLIATAATPPVVDDTDPEFDRVRAILAKAEGAEPSANLALLGDKRFLFSASGETFLMFGVRGRSWIALGPPVGKREERMELFWRFRELADAHAARAGFYGLGPDDLPDTVDLGLAIQKTGESAAVPLEAFSLVGRRREVLRRNWRKAGEGGAAFEVLPVGAAPTMMDELKSISDSWLSHHAGGEKSFSMGGFDPRYVAEFPVAVVRS-EGKIVAFATLWTTAAKTAFSMDLMRYSDEAPKNVMDYLFVELLQWGKDEGYSAFEFGVAPLAGLQDRPLAPIMSRVGRLLYERGEEIYNFQGVRRYKDKYDPVWQPRYIAAPQKWAIPFLLADIGLLSSGGVSGLAKRPKKLPEKAAT-------\	MSSTVFRPAAHAIAPTVAAILAASAGVMLLASGATPSEPTRFLLLLAFAPDLLIEISHFFSSILGLVLLLLAFGLRARLGAAWWAALIVLGASAVLAIFKGLNWEETAMLLVCFFVILPFHDAFPRKAALTKMEITPGWLLSAAAAIVGASVLGWWSFNHTEFADKSWIRILQDHDEAARAIRSSVAAAIVLLGVGVWRLIATAATPPVVDDTDPEFDRVRAILAKAEGAEPSANLALLGDKRFLFSASGETFLMFGVRGRSWIALGPPVGKREERMELFWRFRELADAHAARAGFYGLGPDDLPDTVDLGLAIQKTGESAAVPLEAFSLVGRRREVLRRNWRKAGEGGAAFEVLPVGAAPTMMDELKSISDSWLSHHAGGEKSFSMGGFDPRYVAEFPVAVVRSEGKIVAFATLWTTAAKTAFSMDLMRYSDEAPKNVMDYLFVELLQWGKDEGYSAFEFGVAPLAGLQDRPLAPIMSRVGRLLYERGEEIYNFQGVRRYKDKYDPVWQPRYIAAPQKWAIPFLLADIGLLSSGGVSGLAKRPKKLPEKAAT
GC_00001527	Caulobacter vibrioides CB13b1a	19	19	1	1	0.887212	0.977578	0.930206	M00726	Cationic antimicrobial peptide (CAMP) resistance, lysyl-phosphatidylglycerol (L-PG) synthase MprF	M00726	Signature modules; Gene set; Drug resistance			COG2898	Lysylphosphatidylglycerol synthetase MprF, lysyl-tRNA-binding C-terminal domain (MprF2) (PDB:5VRV) (PUBMED:14702396;30563904)	I	Lipid transport and metabolism	K14205	phosphatidylglycerol lysyltransferase [EC:2.3.2.3]	-MSSTVFRPAAHAIAPTVAAILAASAGVMLLASGATPSEPTRFLLLLAFAPDLLIEISHFFSSILGLVLLLLAFGLRARLGAAWWAALIVLGASAVLAMFKGLNWEETAMLLVCLFLMLPFHDAFPRKAALTKMEITPGWLLSAAAAIVGASVLGWWSFNHTEFADKSWIKILQDHDEAARAIRSSVAAAIVLLAVGVWRLIATAATPPVVDDTDPEFDRVRAILAKAEGAEPSANLALLGDKRFLFSASGETFLMFGVRGRSWIALGAPVGKREERMELFWRFRELADAHAARAGFYGLGPDDLPDTVDLGLAIQKTGESAAVPLEAFSLVGRRREVLRRNWRKAGEGGAAFEVLPVGAAPAIMDELKAISDSWLSHHAGGEKRFSMGGFDPRYVAEFPVAIVRS-EDKIVAFATLWTTASKTAFSMDLMRYSDEAPKNVMDYLFVELLQWGKEQGFTAFEFGVAPLAGLQDRPLAPIMSRVGRLLYERGEEIYNFQGVRRYKDKYDPVWQPRYIAAPRKWAIPFLLADVGLLSSGGMSGLAKRPKKPSEKAAT-------\	MSSTVFRPAAHAIAPTVAAILAASAGVMLLASGATPSEPTRFLLLLAFAPDLLIEISHFFSSILGLVLLLLAFGLRARLGAAWWAALIVLGASAVLAMFKGLNWEETAMLLVCLFLMLPFHDAFPRKAALTKMEITPGWLLSAAAAIVGASVLGWWSFNHTEFADKSWIKILQDHDEAARAIRSSVAAAIVLLAVGVWRLIATAATPPVVDDTDPEFDRVRAILAKAEGAEPSANLALLGDKRFLFSASGETFLMFGVRGRSWIALGAPVGKREERMELFWRFRELADAHAARAGFYGLGPDDLPDTVDLGLAIQKTGESAAVPLEAFSLVGRRREVLRRNWRKAGEGGAAFEVLPVGAAPAIMDELKAISDSWLSHHAGGEKRFSMGGFDPRYVAEFPVAIVRSEDKIVAFATLWTTASKTAFSMDLMRYSDEAPKNVMDYLFVELLQWGKEQGFTAFEFGVAPLAGLQDRPLAPIMSRVGRLLYERGEEIYNFQGVRRYKDKYDPVWQPRYIAAPRKWAIPFLLADVGLLSSGGMSGLAKRPKKPSEKAAT
GC_00001527	Caulobacter vibrioides CB15	19	19	1	1	0.887212	0.977578	0.930206	M00726	Cationic antimicrobial peptide (CAMP) resistance, lysyl-phosphatidylglycerol (L-PG) synthase MprF	M00726	Signature modules; Gene set; Drug resistance			COG2898	Lysylphosphatidylglycerol synthetase MprF, lysyl-tRNA-binding C-terminal domain (MprF2) (PDB:5VRV) (PUBMED:14702396;30563904)	I	Lipid transport and metabolism	K14205	phosphatidylglycerol lysyltransferase [EC:2.3.2.3]	-MSSTVFRPAAHAIAPTVAAILAASAGVMLLASGATPSEPTRFLLLLAFAPDLLIEISHFFSSILGLVLLLLAFGLRARLGAAWWAALIVLGASAVLAIFKGLNWEETAMLLVCFFVILPFHDAFPRKAALTKMEITPGWLLSAAAAIVGASVLGWWSFNHTEFADKSWIRILQDHDEAARAIRSSVAAAIVLLGVGVWRLIATAATPPVVDDTDPEFDRVRAILAKAEGAEPSANLALLGDKRFLFSASGETFLMFGVRGRSWIALGPPVGKREERMELFWRFRELADAHAARAGFYGLGPDDLPDTVDLGLAIQKTGESAAVPLEAFSLVGRRREVLRRNWRKAGEGGAAFEVLPVGAAPTMMDELKSISDSWLSHHAGGEKSFSMGGFDPRYVAEFPVAVVRS-EGKIVAFATLWTTAAKTAFSMDLMRYSDEAPKNVMDYLFVELLQWGKDEGYSAFEFGVAPLAGLQDRPLAPIMSRVGRLLYERGEEIYNFQGVRRYKDKYDPVWQPRYIAAPQKWAIPFLLADIGLLSSGGVSGLAKRPKKLPEKAAT-------\	MSSTVFRPAAHAIAPTVAAILAASAGVMLLASGATPSEPTRFLLLLAFAPDLLIEISHFFSSILGLVLLLLAFGLRARLGAAWWAALIVLGASAVLAIFKGLNWEETAMLLVCFFVILPFHDAFPRKAALTKMEITPGWLLSAAAAIVGASVLGWWSFNHTEFADKSWIRILQDHDEAARAIRSSVAAAIVLLGVGVWRLIATAATPPVVDDTDPEFDRVRAILAKAEGAEPSANLALLGDKRFLFSASGETFLMFGVRGRSWIALGPPVGKREERMELFWRFRELADAHAARAGFYGLGPDDLPDTVDLGLAIQKTGESAAVPLEAFSLVGRRREVLRRNWRKAGEGGAAFEVLPVGAAPTMMDELKSISDSWLSHHAGGEKSFSMGGFDPRYVAEFPVAVVRSEGKIVAFATLWTTAAKTAFSMDLMRYSDEAPKNVMDYLFVELLQWGKDEGYSAFEFGVAPLAGLQDRPLAPIMSRVGRLLYERGEEIYNFQGVRRYKDKYDPVWQPRYIAAPQKWAIPFLLADIGLLSSGGVSGLAKRPKKLPEKAAT
GC_00001527	Caulobacter vibrioides CB2	19	19	1	1	0.887212	0.977578	0.930206	M00726	Cationic antimicrobial peptide (CAMP) resistance, lysyl-phosphatidylglycerol (L-PG) synthase MprF	M00726	Signature modules; Gene set; Drug resistance			COG2898	Lysylphosphatidylglycerol synthetase MprF, lysyl-tRNA-binding C-terminal domain (MprF2) (PDB:5VRV) (PUBMED:14702396;30563904)	I	Lipid transport and metabolism	K14205	phosphatidylglycerol lysyltransferase [EC:2.3.2.3]	-MSSTVFRPAAHAIAPTVAAILAASAGVMLLASGATPSEPTRFLLLLAFAPDLLIEISHFFSSILGLVLLLLAFGLRARLGAAWWAALIVLGASAVLAIFKGLNWEETAMLLVCFFVILPFHDAFPRKAALTKMEITPGWLLSAAAAIVGASVLGWWSFNHTEFADKSWIRILQDHDEAARAIRSSVAAAIVLLGVGVWRLIATAATPPVVDDTDPEFDRVRAILAKAEGAEPSANLALLGDKRFLFSASGETFLMFGVRGRSWIALGPPVGKREERMELFWRFRELADAHAARAGFYGLGPDDLPDTVDLGLAIQKTGESAAVPLEAFSLVGRRREVLRRNWRKAGEGGAAFEVLPVGAAPAMMDELKSISDSWLSHHAGGEKSFSMGGFDPRYVAEFPVAVVRS-EGKIVAFATLWTTAAKTAFSMDLMRYSDEAPKNVMDYLFVELLQWGKDEGYSAFEFGVAPLAGLQDRPLAPIMSRVGRLLYERGEEIYNFQGVRRYKDKYDPVWQPRYIAAPQKWAIPFLLADIGLLSSGGVSGLAKRPKKLPEKAAT-------\	MSSTVFRPAAHAIAPTVAAILAASAGVMLLASGATPSEPTRFLLLLAFAPDLLIEISHFFSSILGLVLLLLAFGLRARLGAAWWAALIVLGASAVLAIFKGLNWEETAMLLVCFFVILPFHDAFPRKAALTKMEITPGWLLSAAAAIVGASVLGWWSFNHTEFADKSWIRILQDHDEAARAIRSSVAAAIVLLGVGVWRLIATAATPPVVDDTDPEFDRVRAILAKAEGAEPSANLALLGDKRFLFSASGETFLMFGVRGRSWIALGPPVGKREERMELFWRFRELADAHAARAGFYGLGPDDLPDTVDLGLAIQKTGESAAVPLEAFSLVGRRREVLRRNWRKAGEGGAAFEVLPVGAAPAMMDELKSISDSWLSHHAGGEKSFSMGGFDPRYVAEFPVAVVRSEGKIVAFATLWTTAAKTAFSMDLMRYSDEAPKNVMDYLFVELLQWGKDEGYSAFEFGVAPLAGLQDRPLAPIMSRVGRLLYERGEEIYNFQGVRRYKDKYDPVWQPRYIAAPQKWAIPFLLADIGLLSSGGVSGLAKRPKKLPEKAAT
GC_00001527	Caulobacter henricii CB4	19	19	1	1	0.887212	0.977578	0.930206	M00726	Cationic antimicrobial peptide (CAMP) resistance, lysyl-phosphatidylglycerol (L-PG) synthase MprF	M00726	Signature modules; Gene set; Drug resistance			COG2898	Lysylphosphatidylglycerol synthetase MprF, lysyl-tRNA-binding C-terminal domain (MprF2) (PDB:5VRV) (PUBMED:14702396;30563904)	I	Lipid transport and metabolism	K14205	phosphatidylglycerol lysyltransferase [EC:2.3.2.3]	-------------MAPTLSAILAVSAGVMLLTSGATPSEPTRFALLLAFAPDLLIEISHFVSSILGLVLLLLAFGLRSRLDGAWWAAVITLAAAALLAIFKGLNWEETALLSLCCLLILPFHEAFPRKAALFRMEITPAWLLSAAAALGGATFCGWWIFNHTEYADKSWMRLMGDQD-AARALRSSVAAAIVLLAIGVWRMISTPAMPPVVDDTDPEFDRVRAILAKAEDAEPGANLALLGDKRFLFSASGESFLMFGVRRRSWIALGPPVGRRDERMELFWRFRELADAHAARAGFYALGPDDLPDSVDLGLAIQKTGESAAVPLAAFSLVGRRREVLRRNWRKAGEGGAEFEVLAAGQAP--MEALKEISDAWLGHHAGGEKGFSMGGFDPRYVAEFPVAIVRF-EGRIVAFATLWTTAHKSAFSMDLMRYSDDAPKNVMDYLFVELLQWGRDEGYLAFEFGMAPLAGLQDRPLAPIMSRVGRLLYERGEEIYNFQGVRRYKDKYDPVWQPRYIAAPRKWAIPFLLADIGLLSSGGVSGLTKRPKR----SAT-------\	MAPTLSAILAVSAGVMLLTSGATPSEPTRFALLLAFAPDLLIEISHFVSSILGLVLLLLAFGLRSRLDGAWWAAVITLAAAALLAIFKGLNWEETALLSLCCLLILPFHEAFPRKAALFRMEITPAWLLSAAAALGGATFCGWWIFNHTEYADKSWMRLMGDQDAARALRSSVAAAIVLLAIGVWRMISTPAMPPVVDDTDPEFDRVRAILAKAEDAEPGANLALLGDKRFLFSASGESFLMFGVRRRSWIALGPPVGRRDERMELFWRFRELADAHAARAGFYALGPDDLPDSVDLGLAIQKTGESAAVPLAAFSLVGRRREVLRRNWRKAGEGGAEFEVLAAGQAPMEALKEISDAWLGHHAGGEKGFSMGGFDPRYVAEFPVAIVRFEGRIVAFATLWTTAHKSAFSMDLMRYSDDAPKNVMDYLFVELLQWGRDEGYLAFEFGMAPLAGLQDRPLAPIMSRVGRLLYERGEEIYNFQGVRRYKDKYDPVWQPRYIAAPRKWAIPFLLADIGLLSSGGVSGLTKRPKRSAT
GC_00001527	Caulobacter flavus RHGG3	19	19	1	1	0.887212	0.977578	0.930206	M00726	Cationic antimicrobial peptide (CAMP) resistance, lysyl-phosphatidylglycerol (L-PG) synthase MprF	M00726	Signature modules; Gene set; Drug resistance			COG2898	Lysylphosphatidylglycerol synthetase MprF, lysyl-tRNA-binding C-terminal domain (MprF2) (PDB:5VRV) (PUBMED:14702396;30563904)	I	Lipid transport and metabolism	K14205	phosphatidylglycerol lysyltransferase [EC:2.3.2.3]	-MSAPELRPAALAVAPTLAAILAASAGVLLLASGATPSEPTRFAILLAFAPSALIEISHFVSSIIGLVLVLLAFGLRARLDAAWWASLVMLAAGAVLAIFKGLNWEETATLTAFFVAILPFHEAFPRKAALSRMEITPGWLLSAAAAIGGAAFLGWWMFNHVEYADRSWMRIMGDRE-AARAIRSSIAAAVVLMGIGVWRLIATPATPPVVDDTDPDFDRVRAILAKAEAAEPASNLALLGDKRFLFSASGESFLMFGVRRRSWIALGPPIGRHDERMELFWRFRELADAHAARAGFYALGPEDLPDTVDLGLAIQKTGESAIVPLESFSLAGRRREVLRRNWRKAGEGGAAFEVLPAGAAMTVMAELRVISDAWLAHHAGGEKSFSMGGFDPRYVAEFPVALVRS-EGRIVAFATLWTTAHKASFSMDLMRYSDEAPKNIMDYLFVELLQWGKAEGYTAFEFGMAPLAGLDDRPLAPIMSRVGRLLYERGEGIYNFQGVRRYKDKYDPVWQPRYIAAPRRWAIPFLLADIGLLSSGGMSGLTKRPRPSSAGRPS-------\	MSAPELRPAALAVAPTLAAILAASAGVLLLASGATPSEPTRFAILLAFAPSALIEISHFVSSIIGLVLVLLAFGLRARLDAAWWASLVMLAAGAVLAIFKGLNWEETATLTAFFVAILPFHEAFPRKAALSRMEITPGWLLSAAAAIGGAAFLGWWMFNHVEYADRSWMRIMGDREAARAIRSSIAAAVVLMGIGVWRLIATPATPPVVDDTDPDFDRVRAILAKAEAAEPASNLALLGDKRFLFSASGESFLMFGVRRRSWIALGPPIGRHDERMELFWRFRELADAHAARAGFYALGPEDLPDTVDLGLAIQKTGESAIVPLESFSLAGRRREVLRRNWRKAGEGGAAFEVLPAGAAMTVMAELRVISDAWLAHHAGGEKSFSMGGFDPRYVAEFPVALVRSEGRIVAFATLWTTAHKASFSMDLMRYSDEAPKNIMDYLFVELLQWGKAEGYTAFEFGMAPLAGLDDRPLAPIMSRVGRLLYERGEGIYNFQGVRRYKDKYDPVWQPRYIAAPRRWAIPFLLADIGLLSSGGMSGLTKRPRPSSAGRPS
GC_00001527	Caulobacter sp. FWC26	19	19	1	1	0.887212	0.977578	0.930206	M00726	Cationic antimicrobial peptide (CAMP) resistance, lysyl-phosphatidylglycerol (L-PG) synthase MprF	M00726	Signature modules; Gene set; Drug resistance			COG2898	Lysylphosphatidylglycerol synthetase MprF, lysyl-tRNA-binding C-terminal domain (MprF2) (PDB:5VRV) (PUBMED:14702396;30563904)	I	Lipid transport and metabolism	K14205	phosphatidylglycerol lysyltransferase [EC:2.3.2.3]	-MSSTVFRPAAHAIAPTVAAILTASAGVMLLASGATPSEPTRFLLLLAFAPDLLIEISHFFSSILGLVLLLLAFGLRARLGAAWWAALIVLGASAVLAIFKGLNWEETAMLLVCFFLILPFHDAFPRKAALTKMEITPGWLLSAAAAIVGASVLGWWSFHHTEFADKSWIKILQDHDEAARAIRSSVAAAIVLLAVGVWRLMATAATPSVVDDTDPEFDRVRAILAKAEGAEPSANLALLGDKRFLFSASGETFLMFGVRGRSWIALGPPVGKREERMELFWRFRELADAHAARAGFYGLGPDDLPDTVDLGLAIQKTGESAAVPLEAFSLVGRRREVLRRNWRKAGEGGAAFEVLPVGAAPALMDELKAISDSWLSHHAGGEKSFSMGGFDPRYVAEFPVAVVRS-EGKIVAFATLWTTAAKTAFSMDLMRYSDEAPKNVMDYLFVELLQWGKDEGYSAFEFGVAPLAGLQDRPLAPIMSRVGRLLFERGEEIYNFQGVRRYKDKYDPVWQPRYIAAPQKWAIPFLLADVGLLSSGGVSGLAKRPKKTPEKAAT-------\	MSSTVFRPAAHAIAPTVAAILTASAGVMLLASGATPSEPTRFLLLLAFAPDLLIEISHFFSSILGLVLLLLAFGLRARLGAAWWAALIVLGASAVLAIFKGLNWEETAMLLVCFFLILPFHDAFPRKAALTKMEITPGWLLSAAAAIVGASVLGWWSFHHTEFADKSWIKILQDHDEAARAIRSSVAAAIVLLAVGVWRLMATAATPSVVDDTDPEFDRVRAILAKAEGAEPSANLALLGDKRFLFSASGETFLMFGVRGRSWIALGPPVGKREERMELFWRFRELADAHAARAGFYGLGPDDLPDTVDLGLAIQKTGESAAVPLEAFSLVGRRREVLRRNWRKAGEGGAAFEVLPVGAAPALMDELKAISDSWLSHHAGGEKSFSMGGFDPRYVAEFPVAVVRSEGKIVAFATLWTTAAKTAFSMDLMRYSDEAPKNVMDYLFVELLQWGKDEGYSAFEFGVAPLAGLQDRPLAPIMSRVGRLLFERGEEIYNFQGVRRYKDKYDPVWQPRYIAAPQKWAIPFLLADVGLLSSGGVSGLAKRPKKTPEKAAT
GC_00001527	Caulobacter soli Ji-3-8	19	19	1	1	0.887212	0.977578	0.930206	M00726	Cationic antimicrobial peptide (CAMP) resistance, lysyl-phosphatidylglycerol (L-PG) synthase MprF	M00726	Signature modules; Gene set; Drug resistance			COG2898	Lysylphosphatidylglycerol synthetase MprF, lysyl-tRNA-binding C-terminal domain (MprF2) (PDB:5VRV) (PUBMED:14702396;30563904)	I	Lipid transport and metabolism	K14205	phosphatidylglycerol lysyltransferase [EC:2.3.2.3]	-MSAPQLRPAFLAVAPTLSAILAAAAGILLLASGATPSEPTRFAIWVAVAPGPLIEVSHFVSSIIGLILVLLAFGLRSRLDAAWWAALFALAGGAVLALFKGLNWEETVILTGIMLAMLPFHEAFPRKAALSRMEITPGWLLSAAAALVGVALCGWWTFAHTEYADQSVMKTIGDRE-VARAIRSSAAAAIVLMAIGVWRLIATPATPPVVDDTDPEFDRVRAILAKAENAEPPSNLALLGDKRFLFSASGESFLMFGVRGRSWIAMGPPVGRDDERMELFWRFRELADAHAARAGFYALGPADLPDSVDLGLAIQKTGESAAVPLEAFSLSGRRREVLRRNWRKAGEGGAAFEVIPADQVHTVMDDLKRISDAWLAHHAGGEKGFSMGGFEERYVAEFPIALVRV-EDQIVAFATLWTTAGKVSFSMDLMRYSDDAPKNVMDYLFVELLGWGKEQGYQAFEFGVAPLAGLEDRPLAPIMSRVGRLLYERGEEIYNFQGVRRYKDKYDPVWQPRYIAAPHKWAIPFLLADIGLLSSGGVSGLTKRPRPSSAGRPSSSPAD--\	MSAPQLRPAFLAVAPTLSAILAAAAGILLLASGATPSEPTRFAIWVAVAPGPLIEVSHFVSSIIGLILVLLAFGLRSRLDAAWWAALFALAGGAVLALFKGLNWEETVILTGIMLAMLPFHEAFPRKAALSRMEITPGWLLSAAAALVGVALCGWWTFAHTEYADQSVMKTIGDREVARAIRSSAAAAIVLMAIGVWRLIATPATPPVVDDTDPEFDRVRAILAKAENAEPPSNLALLGDKRFLFSASGESFLMFGVRGRSWIAMGPPVGRDDERMELFWRFRELADAHAARAGFYALGPADLPDSVDLGLAIQKTGESAAVPLEAFSLSGRRREVLRRNWRKAGEGGAAFEVIPADQVHTVMDDLKRISDAWLAHHAGGEKGFSMGGFEERYVAEFPIALVRVEDQIVAFATLWTTAGKVSFSMDLMRYSDDAPKNVMDYLFVELLGWGKEQGYQAFEFGVAPLAGLEDRPLAPIMSRVGRLLYERGEEIYNFQGVRRYKDKYDPVWQPRYIAAPHKWAIPFLLADIGLLSSGGVSGLTKRPRPSSAGRPSSSPAD
GC_00001527	Caulobacter sp. K31	19	19	1	1	0.887212	0.977578	0.930206	M00726	Cationic antimicrobial peptide (CAMP) resistance, lysyl-phosphatidylglycerol (L-PG) synthase MprF	M00726	Signature modules; Gene set; Drug resistance			COG2898	Lysylphosphatidylglycerol synthetase MprF, lysyl-tRNA-binding C-terminal domain (MprF2) (PDB:5VRV) (PUBMED:14702396;30563904)	I	Lipid transport and metabolism	K14205	phosphatidylglycerol lysyltransferase [EC:2.3.2.3]	-MSAPQLRPAFLAVAPTLAAVMAAGAGILLLASGATPSEPTRFAIWVAVAPGPLIEISHFVSSILGLVLVVLAFGLRSRLDAAWWAALFTLAGGAILALFKGLNWEETVILTAIMLAMLPFHEAFPRKAALSRMEITPGWLLSAAAALLGVWLCGWWTFTHTEYADRSWIKMMGDQE-AARAIRSSAAAAIALMAIGVWRLISTPATPPVVDDTDPDFDRVRAILAKAENAEPPSNLALLGDKRFLFSASGESFLMFGVRGRSWIAMGPPVGRDDERMELFWRFRELADAHAARAGFYALGPADLPDSVDLGLAIQKTGESAAVPLEAFSLAGRRREVLRRNWRKAGEGGAAFEVLPADQVHTVMPQLKAISDAWLSHHAGGEKSFSMGGFEERYVAEFPVALVRV-EGQIVAFATLWTTAGKVSFSMDLMRYSDDAPKNVMDYLFVELLGWGKAQGYQAFEFGVAPLAGLEDRPLAPIMSRVGRLLYERGEEIYNFQGVRRYKDKYDPVWQPRYIAAPHKWAIPFLLADIGLLSSGGVSGLTKRPRPSSAGRPSSSPAD--\	MSAPQLRPAFLAVAPTLAAVMAAGAGILLLASGATPSEPTRFAIWVAVAPGPLIEISHFVSSILGLVLVVLAFGLRSRLDAAWWAALFTLAGGAILALFKGLNWEETVILTAIMLAMLPFHEAFPRKAALSRMEITPGWLLSAAAALLGVWLCGWWTFTHTEYADRSWIKMMGDQEAARAIRSSAAAAIALMAIGVWRLISTPATPPVVDDTDPDFDRVRAILAKAENAEPPSNLALLGDKRFLFSASGESFLMFGVRGRSWIAMGPPVGRDDERMELFWRFRELADAHAARAGFYALGPADLPDSVDLGLAIQKTGESAAVPLEAFSLAGRRREVLRRNWRKAGEGGAAFEVLPADQVHTVMPQLKAISDAWLSHHAGGEKSFSMGGFEERYVAEFPVALVRVEGQIVAFATLWTTAGKVSFSMDLMRYSDDAPKNVMDYLFVELLGWGKAQGYQAFEFGVAPLAGLEDRPLAPIMSRVGRLLYERGEEIYNFQGVRRYKDKYDPVWQPRYIAAPHKWAIPFLLADIGLLSSGGVSGLTKRPRPSSAGRPSSSPAD
GC_00001527	Caulobacter rhizosphaerae KCTC 52515	19	19	1	1	0.887212	0.977578	0.930206	M00726	Cationic antimicrobial peptide (CAMP) resistance, lysyl-phosphatidylglycerol (L-PG) synthase MprF	M00726	Signature modules; Gene set; Drug resistance			COG2898	Lysylphosphatidylglycerol synthetase MprF, lysyl-tRNA-binding C-terminal domain (MprF2) (PDB:5VRV) (PUBMED:14702396;30563904)	I	Lipid transport and metabolism	K14205	phosphatidylglycerol lysyltransferase [EC:2.3.2.3]	-MSAPQLRPAFLAVAPTLSAILAACAGILLLASGATPSEPTRFAIWVAVAPGPLIEVSHFVSSILGLMLVLLAFGLRARLDAAWWAALFTLAGGAILALFKGLNWEETVILTAIMLAMLPFHEAFPRKAALSRMEITPGWLLSAAAALVGVALCGWWTFAHTEYADQSVMKTIGDRE-VARAIRSSAAAAIVLMAIGVWRLIATPATPPVVDDTDPEFDRVRAILAKAENAEPPSNLALLGDKRFLFSASGESFLMFGVRGRSWIAMGPPVGRDDERMELFWRFRELADAHAARAGFYALGPADLPDSVDLGLAIQKTGESAAVPLEAFSLAGRRREVLRRNWRKAGEGGAAFEVLPADQVHTVMPQLKAISDAWLAHHAGGEKSFSMGGFDERYVAEFPVALVRV-EDRIVAFATLWTTANKVSFSMDLMRYSDDAPKNVMDYLFVELLGWGKEQGYQAFEFGVAPLAGLEDRPLAPIMSRVGRLLYERGEEIYNFQGVRRYKDKYDPVWQPRYIAAPHKWAIPFLLADIGLLSSGGVSGLTKRPRPSSAGRPSSSPAG--\	MSAPQLRPAFLAVAPTLSAILAACAGILLLASGATPSEPTRFAIWVAVAPGPLIEVSHFVSSILGLMLVLLAFGLRARLDAAWWAALFTLAGGAILALFKGLNWEETVILTAIMLAMLPFHEAFPRKAALSRMEITPGWLLSAAAALVGVALCGWWTFAHTEYADQSVMKTIGDREVARAIRSSAAAAIVLMAIGVWRLIATPATPPVVDDTDPEFDRVRAILAKAENAEPPSNLALLGDKRFLFSASGESFLMFGVRGRSWIAMGPPVGRDDERMELFWRFRELADAHAARAGFYALGPADLPDSVDLGLAIQKTGESAAVPLEAFSLAGRRREVLRRNWRKAGEGGAAFEVLPADQVHTVMPQLKAISDAWLAHHAGGEKSFSMGGFDERYVAEFPVALVRVEDRIVAFATLWTTANKVSFSMDLMRYSDDAPKNVMDYLFVELLGWGKEQGYQAFEFGVAPLAGLEDRPLAPIMSRVGRLLYERGEEIYNFQGVRRYKDKYDPVWQPRYIAAPHKWAIPFLLADIGLLSSGGVSGLTKRPRPSSAGRPSSSPAG
GC_00001527	Caulobacter mirabilis FWC38	19	19	1	1	0.887212	0.977578	0.930206	M00726	Cationic antimicrobial peptide (CAMP) resistance, lysyl-phosphatidylglycerol (L-PG) synthase MprF	M00726	Signature modules; Gene set; Drug resistance			COG2898	Lysylphosphatidylglycerol synthetase MprF, lysyl-tRNA-binding C-terminal domain (MprF2) (PDB:5VRV) (PUBMED:14702396;30563904)	I	Lipid transport and metabolism	K14205	phosphatidylglycerol lysyltransferase [EC:2.3.2.3]	MQLFRELRPALLGVGPTVGAIAALTAGVMLLASGATPSDPSRFLHLLRFTPQILIEASHFLSSILGIVLVLLAFGLRARLDAAWTATLVTLVLATLLAPFKGFNWEEAAVLIVCILVVSPLHPAFPRQARLSRMEITPGWLLSAAAVLVGAGMLGWWSFANADYGDVPVWRLVADQD-VERAIRSSLGAAMALLLFGLWRMFVMPAKPQVADDHDPDFQRVRAILAKAEWSQPDSNLALLGDKRFLFSPSGETFLMFGVRGRSWIAMDGPVGNPNERMELLWRFRELADARAARPALYGIGPEDLPDAVELGFSIQKIGEAAAVPLESFSLAGRRREVLRRNWRKAGEGGASFEVLAPERTLEVMDELKAISDEWLGHHSGGEKAFSLGGFIPRYVGEFPVAVVRV-DGRIVAFATLWPTATRKSFSMDLMRYGDGAPKNVMDYLFVELLEWGREQGYAAFDFGAAPLAGLEDRPLAPIMSRVGRLLFERGEEIYNFRGVRRYKDKYDPLWQPRYVAAPHKWQIPMILADVGLLSSGGVAGLTRRAPKRPAAED--------\	MQLFRELRPALLGVGPTVGAIAALTAGVMLLASGATPSDPSRFLHLLRFTPQILIEASHFLSSILGIVLVLLAFGLRARLDAAWTATLVTLVLATLLAPFKGFNWEEAAVLIVCILVVSPLHPAFPRQARLSRMEITPGWLLSAAAVLVGAGMLGWWSFANADYGDVPVWRLVADQDVERAIRSSLGAAMALLLFGLWRMFVMPAKPQVADDHDPDFQRVRAILAKAEWSQPDSNLALLGDKRFLFSPSGETFLMFGVRGRSWIAMDGPVGNPNERMELLWRFRELADARAARPALYGIGPEDLPDAVELGFSIQKIGEAAAVPLESFSLAGRRREVLRRNWRKAGEGGASFEVLAPERTLEVMDELKAISDEWLGHHSGGEKAFSLGGFIPRYVGEFPVAVVRVDGRIVAFATLWPTATRKSFSMDLMRYGDGAPKNVMDYLFVELLEWGREQGYAAFDFGAAPLAGLEDRPLAPIMSRVGRLLFERGEEIYNFRGVRRYKDKYDPLWQPRYVAAPHKWQIPMILADVGLLSSGGVAGLTRRAPKRPAAED
GC_00001527	Caulobacter vibrioides NA1000	19	19	1	1	0.887212	0.977578	0.930206	M00726	Cationic antimicrobial peptide (CAMP) resistance, lysyl-phosphatidylglycerol (L-PG) synthase MprF	M00726	Signature modules; Gene set; Drug resistance			COG2898	Lysylphosphatidylglycerol synthetase MprF, lysyl-tRNA-binding C-terminal domain (MprF2) (PDB:5VRV) (PUBMED:14702396;30563904)	I	Lipid transport and metabolism	K14205	phosphatidylglycerol lysyltransferase [EC:2.3.2.3]	-MSSTVFRPAAHAIAPTVAAILAASAGVMLLASGATPSEPTRFLLLLAFAPDLLIEISHFFSSILGLVLLLLAFGLRARLGAAWWAALIVLGASAVLAIFKGLNWEETAMLLVCFFVILPFHDAFPRKAALTKMEITPGWLLSAAAAIVGASVLGWWSFNHTEFADKSWIRILQDHDEAARAIRSSVAAAIVLLGVGVWRLIATAATPPVVDDTDPEFDRVRAILAKAEGAEPSANLALLGDKRFLFSASGETFLMFGVRGRSWIALGPPVGKREERMELFWRFRELADAHAARAGFYGLGPDDLPDTVDLGLAIQKTGESAAVPLEAFSLVGRRREVLRRNWRKAGEGGAAFEVLPVGAAPTMMDELKSISDSWLSHHAGGEKSFSMGGFDPRYVAEFPVAVVRS-EGKIVAFATLWTTAAKTAFSMDLMRYSDEAPKNVMDYLFVELLQWGKDEGYSAFEFGVAPLAGLQDRPLAPIMSRVGRLLYERGEEIYNFQGVRRYKDKYDPVWQPRYIAAPQKWAIPFLLADIGLLSSGGVSGLAKRPKKLPEKAAT-------\	MSSTVFRPAAHAIAPTVAAILAASAGVMLLASGATPSEPTRFLLLLAFAPDLLIEISHFFSSILGLVLLLLAFGLRARLGAAWWAALIVLGASAVLAIFKGLNWEETAMLLVCFFVILPFHDAFPRKAALTKMEITPGWLLSAAAAIVGASVLGWWSFNHTEFADKSWIRILQDHDEAARAIRSSVAAAIVLLGVGVWRLIATAATPPVVDDTDPEFDRVRAILAKAEGAEPSANLALLGDKRFLFSASGETFLMFGVRGRSWIALGPPVGKREERMELFWRFRELADAHAARAGFYGLGPDDLPDTVDLGLAIQKTGESAAVPLEAFSLVGRRREVLRRNWRKAGEGGAAFEVLPVGAAPTMMDELKSISDSWLSHHAGGEKSFSMGGFDPRYVAEFPVAVVRSEGKIVAFATLWTTAAKTAFSMDLMRYSDEAPKNVMDYLFVELLQWGKDEGYSAFEFGVAPLAGLQDRPLAPIMSRVGRLLYERGEEIYNFQGVRRYKDKYDPVWQPRYIAAPQKWAIPFLLADIGLLSSGGVSGLAKRPKKLPEKAAT
GC_00001527	Caulobacter vibrioides OR37	19	19	1	1	0.887212	0.977578	0.930206	M00726	Cationic antimicrobial peptide (CAMP) resistance, lysyl-phosphatidylglycerol (L-PG) synthase MprF	M00726	Signature modules; Gene set; Drug resistance			COG2898	Lysylphosphatidylglycerol synthetase MprF, lysyl-tRNA-binding C-terminal domain (MprF2) (PDB:5VRV) (PUBMED:14702396;30563904)	I	Lipid transport and metabolism	K14205	phosphatidylglycerol lysyltransferase [EC:2.3.2.3]	-MSSTVFRPAALAIAPTLAAILAACAGVMLLASGATPSDPTRFLLLLAFAPDLLIEISHFFSSILGIVLLMLAFGLRARLGAAWWAALIVLAASAVLAIFKGLNWEETAMLSVCFLAIVPFHDAFPRKAALTRMEITPGWLLSAGAAIAGAGLLGWWSFTHTEFADKSVIKLLQDHDEAGRAIRSSVAAAVVLLAVGVWRMISTAATPAVVDDTDPEFGRVRAILAKAEDAEPAANLALLGDKRFLFSASGESFLMFGVRGRSWIALGAPVGKREERMELFWRFRELADAHAARAGFYALGPDDLPDSVDLGLAIQKTGESAAVPLEAFSLAGRRREVLRRNWRKAGEGGAAFEVLPVGGAVEIMDELAAISDAWLAHHAGGEKSFSMGGFDRRYVAEFPVAIVRGEEGKIVAFATLWLTASKTSFSMDLMRYSDEAPKNVMDYLFVELLHWGKDEGYQAFEFGMAPLAGLDDRPLAPIMSRVGRLLYERGEEIYNFQGVRRYKDKYDPVWQPRYIAAPQKWAIPFLLADIGLLSSGGVSGLAKRPKK----AAT-------\	MSSTVFRPAALAIAPTLAAILAACAGVMLLASGATPSDPTRFLLLLAFAPDLLIEISHFFSSILGIVLLMLAFGLRARLGAAWWAALIVLAASAVLAIFKGLNWEETAMLSVCFLAIVPFHDAFPRKAALTRMEITPGWLLSAGAAIAGAGLLGWWSFTHTEFADKSVIKLLQDHDEAGRAIRSSVAAAVVLLAVGVWRMISTAATPAVVDDTDPEFGRVRAILAKAEDAEPAANLALLGDKRFLFSASGESFLMFGVRGRSWIALGAPVGKREERMELFWRFRELADAHAARAGFYALGPDDLPDSVDLGLAIQKTGESAAVPLEAFSLAGRRREVLRRNWRKAGEGGAAFEVLPVGGAVEIMDELAAISDAWLAHHAGGEKSFSMGGFDRRYVAEFPVAIVRGEEGKIVAFATLWLTASKTSFSMDLMRYSDEAPKNVMDYLFVELLHWGKDEGYQAFEFGMAPLAGLDDRPLAPIMSRVGRLLYERGEEIYNFQGVRRYKDKYDPVWQPRYIAAPQKWAIPFLLADIGLLSSGGVSGLAKRPKKAAT
GC_00001527	Caulobacter sp. S6	19	19	1	1	0.887212	0.977578	0.930206	M00726	Cationic antimicrobial peptide (CAMP) resistance, lysyl-phosphatidylglycerol (L-PG) synthase MprF	M00726	Signature modules; Gene set; Drug resistance			COG2898	Lysylphosphatidylglycerol synthetase MprF, lysyl-tRNA-binding C-terminal domain (MprF2) (PDB:5VRV) (PUBMED:14702396;30563904)	I	Lipid transport and metabolism	K14205	phosphatidylglycerol lysyltransferase [EC:2.3.2.3]	MSVLRDLRPAALEMAPMVSAVLALSAGVLLLVSGATPSDPERFQWLAAILPLWVIELSHFLSSILGLVLVLLSFGLRRRLDAAWGAAVGVLVISALLALLKGFNWEETATLAVACLLILPVHAAFPRKAQLSRMEITPGWLASAGACVTGAAILGWWQFHHADYSDTLWWKVIGDAD-ANRSLRAWAGAAILLLAVGVWRMVATPATPPVVGDHDPDFERVRAILASAEDVDPPANLALMGDKRFLFSASGKSFLMFGVRGRSWIALGPPVGLREERMELLWRFRELADAHAARPGLYAIGPDLLPDVVELGFAIQKTGESATVPLEQFSLSGRRREVLRRNWRKAGETGASFEVLNHDQVLAQMDELRRVSDVWLSHHAGGDKKFSMGGFEERYVAEFPCGVVRV-DGAIAAFATIWTTNDRSAFSMDLMRYADEAPKNVMDYLFVELLHWGKEQGYQAFEFGMAPLAGLEDRPLAPIMSRVGNLLFERGEELYNFRGVRRYKDKYDPVWQPRYMAAPKKWTIPILMADVGLMSSGGVSGLTKRPRRDDERQPNQPVPAAA\	MSVLRDLRPAALEMAPMVSAVLALSAGVLLLVSGATPSDPERFQWLAAILPLWVIELSHFLSSILGLVLVLLSFGLRRRLDAAWGAAVGVLVISALLALLKGFNWEETATLAVACLLILPVHAAFPRKAQLSRMEITPGWLASAGACVTGAAILGWWQFHHADYSDTLWWKVIGDADANRSLRAWAGAAILLLAVGVWRMVATPATPPVVGDHDPDFERVRAILASAEDVDPPANLALMGDKRFLFSASGKSFLMFGVRGRSWIALGPPVGLREERMELLWRFRELADAHAARPGLYAIGPDLLPDVVELGFAIQKTGESATVPLEQFSLSGRRREVLRRNWRKAGETGASFEVLNHDQVLAQMDELRRVSDVWLSHHAGGDKKFSMGGFEERYVAEFPCGVVRVDGAIAAFATIWTTNDRSAFSMDLMRYADEAPKNVMDYLFVELLHWGKEQGYQAFEFGMAPLAGLEDRPLAPIMSRVGNLLFERGEELYNFRGVRRYKDKYDPVWQPRYMAAPKKWTIPILMADVGLMSSGGVSGLTKRPRRDDERQPNQPVPAAA
GC_00001527	Caulobacter segnis ATCC21756	19	19	1	1	0.887212	0.977578	0.930206	M00726	Cationic antimicrobial peptide (CAMP) resistance, lysyl-phosphatidylglycerol (L-PG) synthase MprF	M00726	Signature modules; Gene set; Drug resistance			COG2898	Lysylphosphatidylglycerol synthetase MprF, lysyl-tRNA-binding C-terminal domain (MprF2) (PDB:5VRV) (PUBMED:14702396;30563904)	I	Lipid transport and metabolism	K14205	phosphatidylglycerol lysyltransferase [EC:2.3.2.3]	-MSSTVFRPAALAIAPTLAAILTASAGVMLLASGATPSEPTRFLLLLAFAPDLLIEISHFFSSILGLVLLLLAFGLRSRLGAAWWAALIVLASSAVLAIFKGLNWEETAMLLVCFLAILPFRDAFPRRAALSKMEITPGWLLSAAAAIGGAGLLGWWSFHHTEFADKSWIRILQDHDEAARAIRSSVAAAIVLLAVGVWRLISTAATPPVVDDTDPEFDRVRAILAKAEDAEPSANLALLGDKRFLFSASGETFLMFGVRGRSWIALGAPVGRSDERMELFWRFRELADAHAARAGFYGLGPDDLPDTVDLGLAIQKTGESAAVPLEAFSLVGRRREVLRRNWRKAGEGGAAFEVLPVGAANAIMDELKAISDSWLGHHAGGEKSFSMGGFDPRYVAEFPVAVVRGEEGKIVAFATLWLTASKTSFSMDLMRYSDEAPKNVMDYLFVELLQWGKDEGYKAFEFGVAPLAGLEDRRLAPIMSRVGRLLYERGEEIYNFQGVRRYKDKYDPVWQPRYIAAPQKWAIPFLLADIGLLSSGGVSGLTKRPKK----AAT-------\	MSSTVFRPAALAIAPTLAAILTASAGVMLLASGATPSEPTRFLLLLAFAPDLLIEISHFFSSILGLVLLLLAFGLRSRLGAAWWAALIVLASSAVLAIFKGLNWEETAMLLVCFLAILPFRDAFPRRAALSKMEITPGWLLSAAAAIGGAGLLGWWSFHHTEFADKSWIRILQDHDEAARAIRSSVAAAIVLLAVGVWRLISTAATPPVVDDTDPEFDRVRAILAKAEDAEPSANLALLGDKRFLFSASGETFLMFGVRGRSWIALGAPVGRSDERMELFWRFRELADAHAARAGFYGLGPDDLPDTVDLGLAIQKTGESAAVPLEAFSLVGRRREVLRRNWRKAGEGGAAFEVLPVGAANAIMDELKAISDSWLGHHAGGEKSFSMGGFDPRYVAEFPVAVVRGEEGKIVAFATLWLTASKTSFSMDLMRYSDEAPKNVMDYLFVELLQWGKDEGYKAFEFGVAPLAGLEDRRLAPIMSRVGRLLYERGEEIYNFQGVRRYKDKYDPVWQPRYIAAPQKWAIPFLLADIGLLSSGGVSGLTKRPKKAAT
GC_00001527	Caulobacter segnis CBR1	19	19	1	1	0.887212	0.977578	0.930206	M00726	Cationic antimicrobial peptide (CAMP) resistance, lysyl-phosphatidylglycerol (L-PG) synthase MprF	M00726	Signature modules; Gene set; Drug resistance			COG2898	Lysylphosphatidylglycerol synthetase MprF, lysyl-tRNA-binding C-terminal domain (MprF2) (PDB:5VRV) (PUBMED:14702396;30563904)	I	Lipid transport and metabolism	K14205	phosphatidylglycerol lysyltransferase [EC:2.3.2.3]	-MSSTVFRPAALAIAPTLAAILTASAGVMLLASGATPSEPTRFLLLLAFAPDLLIEISHFFSSIMGLLLLLLAFGLRARLGAAWWAALTVLAASAVLAIFKGLNWEETAMLTVCFLAIVPFHDAFPRKAALTKMEITPGWLLSAGAVIAGAGLLGWWSFNHTEFADKSWIRVLQDHDEAARAIRSSVAAAIVLLAVGVWRLIATAATPAVVDDTDPEFDRVRAILAKAEDAEPSANLALLGDKRFLFSASGESFLMFGVRGRSWIALGPPVGKDEERMELFWRFRELADAHAARAGFYGLGPEDLPDTVDLGLAIQKTGESAAVPLEAFSLVGRRREVLRRNWRKAGEGGAAFEVLPVGAAIGIMDELKAISDAWLSHHAGGEKSFSMGGFDPRYVAEFPVAVVRGEEGKIVAFATLWLTACKTSFSMDLMRYSDEAPKNVMDYLFVELLQWGKDEGYQAFEFGMAPLAGLEDRPLAPIMSRVGRLLYERGEEIYNFQGVRRYKDKYDPVWQPRYIAAPHKWAIPFLLADIGLLSSGGMSGLTKRPKKAPAPAAT-------\	MSSTVFRPAALAIAPTLAAILTASAGVMLLASGATPSEPTRFLLLLAFAPDLLIEISHFFSSIMGLLLLLLAFGLRARLGAAWWAALTVLAASAVLAIFKGLNWEETAMLTVCFLAIVPFHDAFPRKAALTKMEITPGWLLSAGAVIAGAGLLGWWSFNHTEFADKSWIRVLQDHDEAARAIRSSVAAAIVLLAVGVWRLIATAATPAVVDDTDPEFDRVRAILAKAEDAEPSANLALLGDKRFLFSASGESFLMFGVRGRSWIALGPPVGKDEERMELFWRFRELADAHAARAGFYGLGPEDLPDTVDLGLAIQKTGESAAVPLEAFSLVGRRREVLRRNWRKAGEGGAAFEVLPVGAAIGIMDELKAISDAWLSHHAGGEKSFSMGGFDPRYVAEFPVAVVRGEEGKIVAFATLWLTACKTSFSMDLMRYSDEAPKNVMDYLFVELLQWGKDEGYQAFEFGMAPLAGLEDRPLAPIMSRVGRLLYERGEEIYNFQGVRRYKDKYDPVWQPRYIAAPHKWAIPFLLADIGLLSSGGMSGLTKRPKKAPAPAAT
GC_00001527	Caulobacter segnis RL271	19	19	1	1	0.887212	0.977578	0.930206	M00726	Cationic antimicrobial peptide (CAMP) resistance, lysyl-phosphatidylglycerol (L-PG) synthase MprF	M00726	Signature modules; Gene set; Drug resistance			COG2898	Lysylphosphatidylglycerol synthetase MprF, lysyl-tRNA-binding C-terminal domain (MprF2) (PDB:5VRV) (PUBMED:14702396;30563904)	I	Lipid transport and metabolism	K14205	phosphatidylglycerol lysyltransferase [EC:2.3.2.3]	-MSSTVFRPAALAIAPTLAAILTASAGVMLLASGATPSEPTRFLLLLAFAPDLLIEISHFFSSILGLVLLLLAFGLRARLGAAWWAALMVLAASAVLAIFKGLNWEETAMLTVCFLAIVPFHDAFPRKAALTKMEITPGWLLSAAAVVAGAGLLGWWSFNHTEFADKSWIRVLQDHDEAARAIRSSVAAAIVLLAVGVWRLIATAATPAVVDDTDPEFDRVRAILAKAEDAEPSANLALLGDKRFLFSASGESFLMFGVRGRSWIALGAPIGKNEERMELFWRFRELADAHAARAGFYGLGPEDLPDTVDLGLAIQKTGESAAVPLEAFSLVGRRREVLRRNWRKAGEGGAAFEILPVGAALEIMGELRAISDAWLSHHAGGEKSFSMGGFDPRYVAEFPVAVVRGEEGKIVAFATLWLTACKTSFSMDLMRYSDEAPKNVMDYLFVELLQWGKDEGYQAFEFGMAPLAGLEDRPLAPIMSRVGRLLYERGEEIYNFQGVRRYKDKYDPVWQPRYIAAPHKWAIPFLLADIGLLSSGGVSGLTKRPKKAPAPPAT-------\	MSSTVFRPAALAIAPTLAAILTASAGVMLLASGATPSEPTRFLLLLAFAPDLLIEISHFFSSILGLVLLLLAFGLRARLGAAWWAALMVLAASAVLAIFKGLNWEETAMLTVCFLAIVPFHDAFPRKAALTKMEITPGWLLSAAAVVAGAGLLGWWSFNHTEFADKSWIRVLQDHDEAARAIRSSVAAAIVLLAVGVWRLIATAATPAVVDDTDPEFDRVRAILAKAEDAEPSANLALLGDKRFLFSASGESFLMFGVRGRSWIALGAPIGKNEERMELFWRFRELADAHAARAGFYGLGPEDLPDTVDLGLAIQKTGESAAVPLEAFSLVGRRREVLRRNWRKAGEGGAAFEILPVGAALEIMGELRAISDAWLSHHAGGEKSFSMGGFDPRYVAEFPVAVVRGEEGKIVAFATLWLTACKTSFSMDLMRYSDEAPKNVMDYLFVELLQWGKDEGYQAFEFGMAPLAGLEDRPLAPIMSRVGRLLYERGEEIYNFQGVRRYKDKYDPVWQPRYIAAPHKWAIPFLLADIGLLSSGGVSGLTKRPKKAPAPPAT
GC_00001527	Caulobacter sp. X	19	19	1	1	0.887212	0.977578	0.930206	M00726	Cationic antimicrobial peptide (CAMP) resistance, lysyl-phosphatidylglycerol (L-PG) synthase MprF	M00726	Signature modules; Gene set; Drug resistance			COG2898	Lysylphosphatidylglycerol synthetase MprF, lysyl-tRNA-binding C-terminal domain (MprF2) (PDB:5VRV) (PUBMED:14702396;30563904)	I	Lipid transport and metabolism	K14205	phosphatidylglycerol lysyltransferase [EC:2.3.2.3]	-MSSTVFRPAALAIAPTLAAILTASAGVMLLASGATPSEPTRFLLLLAFAPDLLIEISHFFSSILGLVLLLLAFGLRSRLGAAWWAALIVLASAAVLAIFKGLNWEETSILLVCFLAILPFRDAFPRKAALAKMEITPGWLLSAAAAIGGAGLLGWWSFHHTEFADKSWIRVLQDHDEAARAIRSSVAAAIVLLAVGVWRLISTAATPAVVDDTDPEFDRVRAILAKAEDAEPSANLALLGDKRFLFSASGETFLMFGVRGRSWIALGAPVGRRDERMELFWRFRELADAHAARAGFYGLGPEDLPDSVDLGLAIQKTGESAAVPLEAFSLVGRRREVLRRNWRKAGEGGAAFEVLPVGAANAIMGELKAISDAWLSHHAGGEKSFSMGGFDPRYVAEFPVAVVRGEEGKIVAFATLWLTASKTAFSMDLMRYSDEAPKNVMDYLFVELLQWGKDEGYQAFEFGMAPLAGLEDRPLAPIMSRVGRLLYERGEEIYNFQGVRRYKDKYDPVWQPRYIAAPQKWAIPFLLADIGLLSSGGVSGLAKRPKK----AAT-------\	MSSTVFRPAALAIAPTLAAILTASAGVMLLASGATPSEPTRFLLLLAFAPDLLIEISHFFSSILGLVLLLLAFGLRSRLGAAWWAALIVLASAAVLAIFKGLNWEETSILLVCFLAILPFRDAFPRKAALAKMEITPGWLLSAAAAIGGAGLLGWWSFHHTEFADKSWIRVLQDHDEAARAIRSSVAAAIVLLAVGVWRLISTAATPAVVDDTDPEFDRVRAILAKAEDAEPSANLALLGDKRFLFSASGETFLMFGVRGRSWIALGAPVGRRDERMELFWRFRELADAHAARAGFYGLGPEDLPDSVDLGLAIQKTGESAAVPLEAFSLVGRRREVLRRNWRKAGEGGAAFEVLPVGAANAIMGELKAISDAWLSHHAGGEKSFSMGGFDPRYVAEFPVAVVRGEEGKIVAFATLWLTASKTAFSMDLMRYSDEAPKNVMDYLFVELLQWGKDEGYQAFEFGMAPLAGLEDRPLAPIMSRVGRLLYERGEEIYNFQGVRRYKDKYDPVWQPRYIAAPQKWAIPFLLADIGLLSSGGVSGLAKRPKKAAT
GC_00001528	Caulobacter sp. BP25	19	19	1	1	0.804016	0.902617	0.850468							COG0744	Penicillin-binding protein 1B/1F, peptidoglycan transglycosylase/transpeptidase (MrcB) (PDB:3FWL)	M	Cell wall/membrane/envelope biogenesis	K05366	penicillin-binding protein 1A [EC:2.4.1.129 3.4.16.4]	-MTDSTPP------------------------------TDETPPPEAP-----------TPASQP---AEKP----PEAPLRFETKPAKPRSAWRVWAWVLGGLLAAILVAALATASGAYVVWSKYLKDTPQLPPREALFALNRAPAIRFEDRYGQVIATRGPRYGRRVTVGELPPYVSQAFLAAEDRRFYQHGPIDVQGVFRAAWINWRAGRTVQGASTLTQQLAKGMFLSPDRVLKRKLQEMLLAWRLEQVLTKDEILEIYLNRIYFGAGTYGLDGAAQTYFGKSASQLTLSEAALLASLPKAPSRLALNRDMERALARSRLILANMRAEGWITVQEEREALEDRPALSPIG-QDEGDFGWVLDYATAEAVKIAGSNAPDLVVRLTIDPLLQREAAETIRQTIAVDGPVSGVSQAALLSLSADGAIRAMIGGTDYVESPFNRAIQARRQPGSTFKPFVYAAAVERGALPTDIRVDEPVTFGDWTPENYGGEYRGPMSIEQALIASTNTIAAQLGKEVGGAAIGELARRFGITSLPDAPDLSVALGSYEVNLLQLTSGFQVFQLGGVRLEPYLIESVGTQGGQEIWAHQPPAAERRVYDIGHASIMVRMMEKVVTEGTARRAEFGRLAAGKTGTSQNWRDAWFVGFTPDYVTGVWVGNDDERPMNRVVGGDIPAAVWRRFMVAAHASLAVSDFPWLLD-------------DPVAETKP----------DPRNGFYETLAAELARTASEREGAG-----------GDS----LPEPSSAPRD\	MTDSTPPTDETPPPEAPTPASQPAEKPPEAPLRFETKPAKPRSAWRVWAWVLGGLLAAILVAALATASGAYVVWSKYLKDTPQLPPREALFALNRAPAIRFEDRYGQVIATRGPRYGRRVTVGELPPYVSQAFLAAEDRRFYQHGPIDVQGVFRAAWINWRAGRTVQGASTLTQQLAKGMFLSPDRVLKRKLQEMLLAWRLEQVLTKDEILEIYLNRIYFGAGTYGLDGAAQTYFGKSASQLTLSEAALLASLPKAPSRLALNRDMERALARSRLILANMRAEGWITVQEEREALEDRPALSPIGQDEGDFGWVLDYATAEAVKIAGSNAPDLVVRLTIDPLLQREAAETIRQTIAVDGPVSGVSQAALLSLSADGAIRAMIGGTDYVESPFNRAIQARRQPGSTFKPFVYAAAVERGALPTDIRVDEPVTFGDWTPENYGGEYRGPMSIEQALIASTNTIAAQLGKEVGGAAIGELARRFGITSLPDAPDLSVALGSYEVNLLQLTSGFQVFQLGGVRLEPYLIESVGTQGGQEIWAHQPPAAERRVYDIGHASIMVRMMEKVVTEGTARRAEFGRLAAGKTGTSQNWRDAWFVGFTPDYVTGVWVGNDDERPMNRVVGGDIPAAVWRRFMVAAHASLAVSDFPWLLDDPVAETKPDPRNGFYETLAAELARTASEREGAGGDSLPEPSSAPRD
GC_00001528	Caulobacter vibrioides CB1	19	19	1	1	0.804016	0.902617	0.850468							COG0744	Penicillin-binding protein 1B/1F, peptidoglycan transglycosylase/transpeptidase (MrcB) (PDB:3FWL)	M	Cell wall/membrane/envelope biogenesis	K05366	penicillin-binding protein 1A [EC:2.4.1.129 3.4.16.4]	-MNDWTLPPYKFDDGKSPGEPPKPGPASASD-----GVSQDPWAPQGP--DPFRLSSDAATPPPP---PEPP----PEEPFRADLKHAAAKKKARKWGWVWGTLLVGFLLAVLSVAGGGAYVWFKYLKDTPALPSREALFAVNRAPGIRFEDRNGQVIATRGPRYGQRITLGTVPNYVPMAFLAAEDRRFYQHGAIDVQGIARAAWINWRAGKTRQGASTLTQQLAKGLFLTPDRVVKRKLQEMLLAYKLEQILTKDEILELYLNRIYFGAGTYGIDGASQTYFGKPASQLTLSEAALLASLPKAPSRLALTRDMERALARSRLILANMRKEGWITPEQESRALDDTPRLSPMALQDEGDYGWVLDYATAEAVKIAGQNAPDLVVRLTIDPLLQSEGAEVVRQTMATETTRSGASQAALLSLSADGAIRAMVGGTDYSESPFNRAVQAKRQPGSTFKPFVYAAAVEKGVLPTDMRVDEPVKFGTWEPENYSGGYRGPMTVEDALVTSINTVAVKLGQEVGGPAIGDLVRRFGITSLPPSPDLSVALGSYEVNLLQITSGFQVFQQGGLRIEPYVIESITTQGGQQIFQHQPPQGERRVYDVAHASMMVKMMKKVVTQGTAQRAAFGRPVAGKTGTSQNWRDAWFVGFTPDYVTGVWVGNDDEKPMNKVVGGDIPASIWRRFMMTAHQTLAVRDFEWLLP-------------DPAPQSEP----------DPRNGFYETLSAEFSRAASELETTT---PVAP----APG----QPPPDNLPY-\	MNDWTLPPYKFDDGKSPGEPPKPGPASASDGVSQDPWAPQGPDPFRLSSDAATPPPPPEPPPEEPFRADLKHAAAKKKARKWGWVWGTLLVGFLLAVLSVAGGGAYVWFKYLKDTPALPSREALFAVNRAPGIRFEDRNGQVIATRGPRYGQRITLGTVPNYVPMAFLAAEDRRFYQHGAIDVQGIARAAWINWRAGKTRQGASTLTQQLAKGLFLTPDRVVKRKLQEMLLAYKLEQILTKDEILELYLNRIYFGAGTYGIDGASQTYFGKPASQLTLSEAALLASLPKAPSRLALTRDMERALARSRLILANMRKEGWITPEQESRALDDTPRLSPMALQDEGDYGWVLDYATAEAVKIAGQNAPDLVVRLTIDPLLQSEGAEVVRQTMATETTRSGASQAALLSLSADGAIRAMVGGTDYSESPFNRAVQAKRQPGSTFKPFVYAAAVEKGVLPTDMRVDEPVKFGTWEPENYSGGYRGPMTVEDALVTSINTVAVKLGQEVGGPAIGDLVRRFGITSLPPSPDLSVALGSYEVNLLQITSGFQVFQQGGLRIEPYVIESITTQGGQQIFQHQPPQGERRVYDVAHASMMVKMMKKVVTQGTAQRAAFGRPVAGKTGTSQNWRDAWFVGFTPDYVTGVWVGNDDEKPMNKVVGGDIPASIWRRFMMTAHQTLAVRDFEWLLPDPAPQSEPDPRNGFYETLSAEFSRAASELETTTPVAPAPGQPPPDNLPY
GC_00001528	Caulobacter vibrioides CB13b1a	19	19	1	1	0.804016	0.902617	0.850468							COG0744	Penicillin-binding protein 1B/1F, peptidoglycan transglycosylase/transpeptidase (MrcB) (PDB:3FWL)	M	Cell wall/membrane/envelope biogenesis	K05366	penicillin-binding protein 1A [EC:2.4.1.129 3.4.16.4]	-MNDWTLPPYKFDDGKSPGEPPKPGPASAGD-----GVSQDPWAPQGP--DPFRLSSDAATPPPP---PEPP----PEEPFRADLQHAAAKKKARKWGWVWGTLLVGFLLAVLSVAGGGAYVWFTYLKDTPSLPSREALFAVNRAPGIRFEDRNGQVIATRGPRYGQRITLGSVPNYVPMAFLAAEDRRFYQHGAIDVQGIARAAWINYRAGKTRQGASTLTQQLAKGLFLTPDRVVKRKLQEMLLAYKLEQILTKDEILELYLNRIYFGAGTFGVDGASQTYFGKPASQLTLSEAALLASLPKAPSRLALTNDMERALARSRLILANMRKEGWITPEQESRALDDTPRLSPMALQDEGDYGWVLDYATTEAVKIAGQNAPDLVVRLTIDPLLQSEGAEVVRQTMAIETTRSGASQAALLSLSADGAVRAMVGGTDYSESPFNRAVQAKRQPGSTFKPFVYAAAVEKGVLPTDIRVDEPVKFGTWAPENYSGGYRGPMTVEQALVTSINTVAVKLGQEAGGPAIGDLVRRFGITSLPPSPDLSVALGSYEVNLLQITSGFQVFQQGGIRIEPYVIESITTQGGQQIFQHQPPQGERRVYDVAHASMMVKMMKKVVSQGTAQRAAFGRPVAGKTGTSQNWRDAWFVGFTPDYVTGVWVGNDDEKPMNKVVGGDIPASIWRRFMMSAHQTLAVRDFEWLLP-------------DPAPQSEP----------DPRNGFYETLSAEFSRAASELEAPP---PVAP----APG----QPAQDNLPY-\	MNDWTLPPYKFDDGKSPGEPPKPGPASAGDGVSQDPWAPQGPDPFRLSSDAATPPPPPEPPPEEPFRADLQHAAAKKKARKWGWVWGTLLVGFLLAVLSVAGGGAYVWFTYLKDTPSLPSREALFAVNRAPGIRFEDRNGQVIATRGPRYGQRITLGSVPNYVPMAFLAAEDRRFYQHGAIDVQGIARAAWINYRAGKTRQGASTLTQQLAKGLFLTPDRVVKRKLQEMLLAYKLEQILTKDEILELYLNRIYFGAGTFGVDGASQTYFGKPASQLTLSEAALLASLPKAPSRLALTNDMERALARSRLILANMRKEGWITPEQESRALDDTPRLSPMALQDEGDYGWVLDYATTEAVKIAGQNAPDLVVRLTIDPLLQSEGAEVVRQTMAIETTRSGASQAALLSLSADGAVRAMVGGTDYSESPFNRAVQAKRQPGSTFKPFVYAAAVEKGVLPTDIRVDEPVKFGTWAPENYSGGYRGPMTVEQALVTSINTVAVKLGQEAGGPAIGDLVRRFGITSLPPSPDLSVALGSYEVNLLQITSGFQVFQQGGIRIEPYVIESITTQGGQQIFQHQPPQGERRVYDVAHASMMVKMMKKVVSQGTAQRAAFGRPVAGKTGTSQNWRDAWFVGFTPDYVTGVWVGNDDEKPMNKVVGGDIPASIWRRFMMSAHQTLAVRDFEWLLPDPAPQSEPDPRNGFYETLSAEFSRAASELEAPPPVAPAPGQPAQDNLPY
GC_00001528	Caulobacter vibrioides CB15	19	19	1	1	0.804016	0.902617	0.850468							COG0744	Penicillin-binding protein 1B/1F, peptidoglycan transglycosylase/transpeptidase (MrcB) (PDB:3FWL)	M	Cell wall/membrane/envelope biogenesis	K05366	penicillin-binding protein 1A [EC:2.4.1.129 3.4.16.4]	-MNDWTLPPYKFDDGKSPGEPPKPGPASASD-----GVSQDPWAPQGP--DPFRLSSDAATPPPP---PEPP----PEEPFRADLKHAAAKKKARKWGWVWGTLLVGFLLAVLSVAGGGAYVWFKYLKDTPALPSREALFAVNRAPGIRFEDRNGQVIATRGPRYGQRITLGTVPNYVPMAFLAAEDRRFYQHGAIDVQGIARAAWINWRAGKTRQGASTLTQQLAKGLFLTPDRVVKRKLQEMLLAYKLEQILTKDEILELYLNRIYFGAGTYGIDGASQTYFGKPASQLTLSEAALLASLPKAPSRLALTRDMERALARSRLILANMRKEGWITPEQESRALDDTPRLSPMALQDEGDYGWVLDYATAEAVKIAGQNAPDLVVRLTIDPLLQSEGAEVVRQTMATETTRSGASQAALLSLSADGAIRAMVGGTDYSESPFNRAVQAKRQPGSTFKPFVYAAAVEKGVLPTDMRVDEPVKFGTWEPENYSGGYRGPMTVEDALVTSINTVAVKLGQEVGGPAIGDLVRRFGITSLPPSPDLSVALGSYEVNLLQITSGFQVFQQGGLRIEPYVIESITTQGGQQIFQHQPPQGERRVYDVAHASMMVKMMKKVVTQGTAQRAAFGRPVAGKTGTSQNWRDAWFVGFTPDYVTGVWVGNDDEKPMNKVVGGDIPASIWRRFMMTAHQTLAVRDFEWLLP-------------DPAPQSEP----------DPRNGFYETLSAEFSRAASELETTT---PVAP----APG----QPPPDNLPY-\	MNDWTLPPYKFDDGKSPGEPPKPGPASASDGVSQDPWAPQGPDPFRLSSDAATPPPPPEPPPEEPFRADLKHAAAKKKARKWGWVWGTLLVGFLLAVLSVAGGGAYVWFKYLKDTPALPSREALFAVNRAPGIRFEDRNGQVIATRGPRYGQRITLGTVPNYVPMAFLAAEDRRFYQHGAIDVQGIARAAWINWRAGKTRQGASTLTQQLAKGLFLTPDRVVKRKLQEMLLAYKLEQILTKDEILELYLNRIYFGAGTYGIDGASQTYFGKPASQLTLSEAALLASLPKAPSRLALTRDMERALARSRLILANMRKEGWITPEQESRALDDTPRLSPMALQDEGDYGWVLDYATAEAVKIAGQNAPDLVVRLTIDPLLQSEGAEVVRQTMATETTRSGASQAALLSLSADGAIRAMVGGTDYSESPFNRAVQAKRQPGSTFKPFVYAAAVEKGVLPTDMRVDEPVKFGTWEPENYSGGYRGPMTVEDALVTSINTVAVKLGQEVGGPAIGDLVRRFGITSLPPSPDLSVALGSYEVNLLQITSGFQVFQQGGLRIEPYVIESITTQGGQQIFQHQPPQGERRVYDVAHASMMVKMMKKVVTQGTAQRAAFGRPVAGKTGTSQNWRDAWFVGFTPDYVTGVWVGNDDEKPMNKVVGGDIPASIWRRFMMTAHQTLAVRDFEWLLPDPAPQSEPDPRNGFYETLSAEFSRAASELETTTPVAPAPGQPPPDNLPY
GC_00001528	Caulobacter vibrioides CB2	19	19	1	1	0.804016	0.902617	0.850468							COG0744	Penicillin-binding protein 1B/1F, peptidoglycan transglycosylase/transpeptidase (MrcB) (PDB:3FWL)	M	Cell wall/membrane/envelope biogenesis	K05366	penicillin-binding protein 1A [EC:2.4.1.129 3.4.16.4]	-MNDWTLPPYKFDDGKSPGEPPKPGPASASD-----GVSQDPWAPQGP--DPFRLSSDAATPPPP---PEPP----PEEPFRADLKHAAAKKKARKWGWVWGTLLVGFLLAVLSVAGGGAYVWFKYLKDTPALPSREALFAVNRAPGIRFEDRNGQVIATRGPRYGQRITLGTVPNYVPMAFLAAEDRRFYQHGAIDVQGIARAAWINWRAGRTRQGASTLTQQLAKGLFLTPDRVVKRKLQEMLLAYKLEQILTKDEILELYLNRIYFGAGTYGIDGASQTYFGKPASQLTLSEAALLASLPKAPSRLALTRDMERALARSRLILANMRKEGWITPEQESRALDDTPRLSPMALQDEGDYGWVLDYATAEAVKIAGQNAPDLVVRLTIDPLLQSEGAEVVRQTMATETTRSGASQAALLSLSADGAIRAMVGGTDYSESPFNRAVQAKRQPGSTFKPFVYAAAVEKGVLPTDMRVDEPVKFGTWEPENYSGGYRGPMTVEDALVTSINTVAVKLGQEVGGPAIGDLVRRFGITSLPPSPDLSVALGSYEVNLLQITSGFQVFQQGGLRIEPYVIESITTQGGQQIFQHQPPQGERRVYDVAHASMMVKMMKKVVTQGTAQRAAFGRPVAGKTGTSQNWRDAWFVGFTPDYVTGVWVGNDDEKPMNKVVGGDIPASIWRRFMMTAHQTLAVRDFEWLLP-------------DPAPQSEP----------DPRNGFYETLSAEFSRAASELEAPP---PAAP----APG----QPAQDNLPY-\	MNDWTLPPYKFDDGKSPGEPPKPGPASASDGVSQDPWAPQGPDPFRLSSDAATPPPPPEPPPEEPFRADLKHAAAKKKARKWGWVWGTLLVGFLLAVLSVAGGGAYVWFKYLKDTPALPSREALFAVNRAPGIRFEDRNGQVIATRGPRYGQRITLGTVPNYVPMAFLAAEDRRFYQHGAIDVQGIARAAWINWRAGRTRQGASTLTQQLAKGLFLTPDRVVKRKLQEMLLAYKLEQILTKDEILELYLNRIYFGAGTYGIDGASQTYFGKPASQLTLSEAALLASLPKAPSRLALTRDMERALARSRLILANMRKEGWITPEQESRALDDTPRLSPMALQDEGDYGWVLDYATAEAVKIAGQNAPDLVVRLTIDPLLQSEGAEVVRQTMATETTRSGASQAALLSLSADGAIRAMVGGTDYSESPFNRAVQAKRQPGSTFKPFVYAAAVEKGVLPTDMRVDEPVKFGTWEPENYSGGYRGPMTVEDALVTSINTVAVKLGQEVGGPAIGDLVRRFGITSLPPSPDLSVALGSYEVNLLQITSGFQVFQQGGLRIEPYVIESITTQGGQQIFQHQPPQGERRVYDVAHASMMVKMMKKVVTQGTAQRAAFGRPVAGKTGTSQNWRDAWFVGFTPDYVTGVWVGNDDEKPMNKVVGGDIPASIWRRFMMTAHQTLAVRDFEWLLPDPAPQSEPDPRNGFYETLSAEFSRAASELEAPPPAAPAPGQPAQDNLPY
GC_00001528	Caulobacter henricii CB4	19	19	1	1	0.804016	0.902617	0.850468							COG0744	Penicillin-binding protein 1B/1F, peptidoglycan transglycosylase/transpeptidase (MrcB) (PDB:3FWL)	M	Cell wall/membrane/envelope biogenesis	K05366	penicillin-binding protein 1A [EC:2.4.1.129 3.4.16.4]	-MNDWTLPPYRFEEGGRPPQKPE-----ATF-----GASPPPPPPPPE--DPFRLSPDPAPQPPAAHEPELP----PEEPFRADLAHQKARKKAKRFGWVWKTLLVGLLLGILTAGAGAGYVWWKYLRDTPKLPTREALFAVNRAPGIRFEDKNGQVIATRGPRYGERITLATVPNYVPLAFMAAEDRRFYQHGPIDLRGIARAAVVNWKAGRTVQGASTLSQQLAKGLFLTPDRTVKRKLQEMLMAHELEKVLTKDEVLELYLNRVFFGANTFGVDGASRTYFGKPASQLTLSEAALLASLPKAPSRLALTRDMSGALARSRLVLANMRKEGWITAEQESRALDDTPRLSPLAVQDEGNYGWVLDFATSEAVRIAGQNAPDLVVRLTIDPGLQKLGSETVRQAIAFDGERAGASQAALLSLSADGAIRAMVGGTDYIESPFNRAVQARRQPGSTFKPFIYAAALDKGVLPTDIRIDGPVKFGDWEPGNYGGGYRGPMTVEQALVNSTNTIAVKLGQEAGGPAIGELVRRFGITSLPPSPDLSVALGSYEVSLLQLTSGFQVFQQGGNRIEPYVIESIVTQGGNPIFARQGPSTPLAVYDVARASMMVKMMKKVVTEGTAKRAAFGRPAAGKTGTSQNWRDAWFVGFTPDYVTGVWVGNDNDKPMNKVVGGDIPASIWRRFMLSAHQNLAVRDFPWLLP-------------DPAPESEP----------DPRNGYYETLAAEFGRVASELEAAA---VAPP----GPE----QPGPDNLPY-\	MNDWTLPPYRFEEGGRPPQKPEATFGASPPPPPPPPEDPFRLSPDPAPQPPAAHEPELPPEEPFRADLAHQKARKKAKRFGWVWKTLLVGLLLGILTAGAGAGYVWWKYLRDTPKLPTREALFAVNRAPGIRFEDKNGQVIATRGPRYGERITLATVPNYVPLAFMAAEDRRFYQHGPIDLRGIARAAVVNWKAGRTVQGASTLSQQLAKGLFLTPDRTVKRKLQEMLMAHELEKVLTKDEVLELYLNRVFFGANTFGVDGASRTYFGKPASQLTLSEAALLASLPKAPSRLALTRDMSGALARSRLVLANMRKEGWITAEQESRALDDTPRLSPLAVQDEGNYGWVLDFATSEAVRIAGQNAPDLVVRLTIDPGLQKLGSETVRQAIAFDGERAGASQAALLSLSADGAIRAMVGGTDYIESPFNRAVQARRQPGSTFKPFIYAAALDKGVLPTDIRIDGPVKFGDWEPGNYGGGYRGPMTVEQALVNSTNTIAVKLGQEAGGPAIGELVRRFGITSLPPSPDLSVALGSYEVSLLQLTSGFQVFQQGGNRIEPYVIESIVTQGGNPIFARQGPSTPLAVYDVARASMMVKMMKKVVTEGTAKRAAFGRPAAGKTGTSQNWRDAWFVGFTPDYVTGVWVGNDNDKPMNKVVGGDIPASIWRRFMLSAHQNLAVRDFPWLLPDPAPESEPDPRNGYYETLAAEFGRVASELEAAAVAPPGPEQPGPDNLPY
GC_00001528	Caulobacter flavus RHGG3	19	19	1	1	0.804016	0.902617	0.850468							COG0744	Penicillin-binding protein 1B/1F, peptidoglycan transglycosylase/transpeptidase (MrcB) (PDB:3FWL)	M	Cell wall/membrane/envelope biogenesis	K05366	penicillin-binding protein 1A [EC:2.4.1.129 3.4.16.4]	-MNDWTLPPYKFDDPPARPTPPAGG-----------GFAPVPPPPPQP-------------PKGP---PQRP----PEEPFRADLKPPRKRGG---WAWVWITLLVSALVGFLAVGGAGAYVWFKYLKDTPELPSREALFAVNRAPGVRFEDRSGQVIATRGPRYGQRVTVKTVPGYVPLAFLAAEDKRFYKHGPIDTYGIARAAYVNWRAGRTVQGASTLSQQLAKGMFLTPDRTVERKLQEMLMAWRLEQVLTKDEVLELYLNRVFFGANTYGVDGAARTYFAKPASQLTLSEAALLASLPKAPSRLALNRDMEGALARSRLVLANMEKEGWITAAEHAAALDDTPKLSPDAVSNEGDYGWVLDYATTEAIRIAGQNAPDLVVRLTIDTRLQKAGADIVRQAIALGGQHAGASQAALLSLSADGAIRAMVGGTDYIASPFNRAVQARRQPGSTFKPFVYAAALEKGVLPSDIRVDGPVQFGSWKPENYGGDYRGPMTVEQALVNSTNTIAVKLAQEAGGAQVGNLARRFGITSLPDRPDLSVALGAYEVNLLQMTSGFQVFQLGGQRVEPYVIESITAQDGRPIYSRG-PLAPAQVYDIAKASMMVKMMKKVVDQGTAKRAAFGWPAAGKTGTSQNWRDAWFVGFTPDFATGVWVGNDNDKPMNKVVGGDMPASIWRRYMLAAHQNLAIRDFPWLLP-------------DPGPRTSP----------DPRNGFYETLASEFARTASELEAEA--AQDEP----ADDGRGPVPPPEELPY-\	MNDWTLPPYKFDDPPARPTPPAGGGFAPVPPPPPQPPKGPPQRPPEEPFRADLKPPRKRGGWAWVWITLLVSALVGFLAVGGAGAYVWFKYLKDTPELPSREALFAVNRAPGVRFEDRSGQVIATRGPRYGQRVTVKTVPGYVPLAFLAAEDKRFYKHGPIDTYGIARAAYVNWRAGRTVQGASTLSQQLAKGMFLTPDRTVERKLQEMLMAWRLEQVLTKDEVLELYLNRVFFGANTYGVDGAARTYFAKPASQLTLSEAALLASLPKAPSRLALNRDMEGALARSRLVLANMEKEGWITAAEHAAALDDTPKLSPDAVSNEGDYGWVLDYATTEAIRIAGQNAPDLVVRLTIDTRLQKAGADIVRQAIALGGQHAGASQAALLSLSADGAIRAMVGGTDYIASPFNRAVQARRQPGSTFKPFVYAAALEKGVLPSDIRVDGPVQFGSWKPENYGGDYRGPMTVEQALVNSTNTIAVKLAQEAGGAQVGNLARRFGITSLPDRPDLSVALGAYEVNLLQMTSGFQVFQLGGQRVEPYVIESITAQDGRPIYSRGPLAPAQVYDIAKASMMVKMMKKVVDQGTAKRAAFGWPAAGKTGTSQNWRDAWFVGFTPDFATGVWVGNDNDKPMNKVVGGDMPASIWRRYMLAAHQNLAIRDFPWLLPDPGPRTSPDPRNGFYETLASEFARTASELEAEAAQDEPADDGRGPVPPPEELPY
GC_00001528	Caulobacter sp. FWC26	19	19	1	1	0.804016	0.902617	0.850468							COG0744	Penicillin-binding protein 1B/1F, peptidoglycan transglycosylase/transpeptidase (MrcB) (PDB:3FWL)	M	Cell wall/membrane/envelope biogenesis	K05366	penicillin-binding protein 1A [EC:2.4.1.129 3.4.16.4]	-MNDWTLPPYKFDDGKSPGEPPKPGQASMGD-----GASQDPWTPQDH--DPFRL-SDNAAPPPS---PEPP----PEEPFRADLKHAAAKKTSRKWGWIWGTLLVGLLLAVLTAAGGAAYVWFKYLQDTPPLPSREALFAVNRAPGIRFEDRSGQVIATRGPRYGQRITLGSVPNYVPMAFLAAEDRRFYEHGAIDVQGIARAAWINYRAGKTRQGASTLTQQLAKGLFLTPDRVVKRKLQEMLLAYRLEQILTKDEILELYLNRIYFGAGTYGIDGASQTYFGKPASQLTLSEAALLASLPKAPSRLALTRDMERALARSRLILANMRKEGWITAEQQSQALDDTPRLSPMALQDEGDYGWVLDYATAEAVRIAGQNAPDLVVRLTIDPVLQSEGAEVVRQTMAIETTRSGASQAALLSLSADGAIRAMVGGTDYSESPFNRAVQAKRQPGSTFKPFVYAAAVEKGVLPTDIRVDEPVKFGTWSPENYSGGYRGPMTVEQALVTSINTVAVKLGQEAGGAAIGDLVRRFGITSLPPTPDLSVALGSYEVNLLQLTSGFQVFQQGGIRIEPYVIESISTQGGEQIFQHQPPQAERSVYDVAHASIMVKMMKKVVTQGTAQRAAFGRPVAGKTGTSQNWRDAWFVGFTPDYVTGVWVGNDDEKPMNKVVGGDIPASIWRRFMMTAHQTLAVRDFEWLLP-------------DPAPQSEP----------DPRNGFYETLSAEFSRAASELEAPP---PVAP----APT----PPAQDNLPY-\	MNDWTLPPYKFDDGKSPGEPPKPGQASMGDGASQDPWTPQDHDPFRLSDNAAPPPSPEPPPEEPFRADLKHAAAKKTSRKWGWIWGTLLVGLLLAVLTAAGGAAYVWFKYLQDTPPLPSREALFAVNRAPGIRFEDRSGQVIATRGPRYGQRITLGSVPNYVPMAFLAAEDRRFYEHGAIDVQGIARAAWINYRAGKTRQGASTLTQQLAKGLFLTPDRVVKRKLQEMLLAYRLEQILTKDEILELYLNRIYFGAGTYGIDGASQTYFGKPASQLTLSEAALLASLPKAPSRLALTRDMERALARSRLILANMRKEGWITAEQQSQALDDTPRLSPMALQDEGDYGWVLDYATAEAVRIAGQNAPDLVVRLTIDPVLQSEGAEVVRQTMAIETTRSGASQAALLSLSADGAIRAMVGGTDYSESPFNRAVQAKRQPGSTFKPFVYAAAVEKGVLPTDIRVDEPVKFGTWSPENYSGGYRGPMTVEQALVTSINTVAVKLGQEAGGAAIGDLVRRFGITSLPPTPDLSVALGSYEVNLLQLTSGFQVFQQGGIRIEPYVIESISTQGGEQIFQHQPPQAERSVYDVAHASIMVKMMKKVVTQGTAQRAAFGRPVAGKTGTSQNWRDAWFVGFTPDYVTGVWVGNDDEKPMNKVVGGDIPASIWRRFMMTAHQTLAVRDFEWLLPDPAPQSEPDPRNGFYETLSAEFSRAASELEAPPPVAPAPTPPAQDNLPY
GC_00001528	Caulobacter soli Ji-3-8	19	19	1	1	0.804016	0.902617	0.850468							COG0744	Penicillin-binding protein 1B/1F, peptidoglycan transglycosylase/transpeptidase (MrcB) (PDB:3FWL)	M	Cell wall/membrane/envelope biogenesis	K05366	penicillin-binding protein 1A [EC:2.4.1.129 3.4.16.4]	-MNDWTLPPYRFDDKPAGQQPARPP---EFG-----GSQPPPPPPE-----------------PP---PEPP----PEEPFRADLKHAKAKSKARKARWIWIPLLVVLVLGLAAAGAGGAYVWLKYLKDTPTLPSREALFAVNRAPGIRFEDRNGQVIASRGPRYGQRITLAGVPNYLPLAFLAAEDRRFYKHGPIDLYGIARAAWVNHRAGRTVQGASTLSQQLAKGLFLTPDRTVKRKLQEMLMAQRLERVLTKDEVLELYLNRVFFGANTFGVDGASRTYFGKPASQLTLSEAALLASLPKAPSRLALTRDMSSALARSRLVLANMRKEGWITAEQESRALDDTPRLSPLAVADEGDYGWVLDYATSEAVRIAGQNAPDLVVRLTIDPRLQHVGVETVRQAIAIGGESAGARQAALLSLSADGAVRAMVGGTDYIESPFNRAVQARRQPGSSFKPFVYAAALEKGVLPSDIRVDGPVQFGDWKPANYEAGYRGPMTVQDALTNSVNTIAVKLAQEAGGPAIGDLVRRFGITSLPSNPDLSVALGAYEVNLLQMTSAYQVFQQGGARIQPYVIESIATQDGQPIFTHTAPLTPASVYDISKASMMVKMMKKVVEVGTARRAAFGWPAAGKTGTSQNWRDAWFVGFTADYVTGVWVGNDDDKPMNKVVGGDIPASIWRRYMLAAHEGLAVRDFPWLLP-------------DAAPLSTP----------DPRNGYYETLSAEFARAASELEPAAPTDPATP----TPG-----PAPEQLPY-\	MNDWTLPPYRFDDKPAGQQPARPPEFGGSQPPPPPPEPPPEPPPEEPFRADLKHAKAKSKARKARWIWIPLLVVLVLGLAAAGAGGAYVWLKYLKDTPTLPSREALFAVNRAPGIRFEDRNGQVIASRGPRYGQRITLAGVPNYLPLAFLAAEDRRFYKHGPIDLYGIARAAWVNHRAGRTVQGASTLSQQLAKGLFLTPDRTVKRKLQEMLMAQRLERVLTKDEVLELYLNRVFFGANTFGVDGASRTYFGKPASQLTLSEAALLASLPKAPSRLALTRDMSSALARSRLVLANMRKEGWITAEQESRALDDTPRLSPLAVADEGDYGWVLDYATSEAVRIAGQNAPDLVVRLTIDPRLQHVGVETVRQAIAIGGESAGARQAALLSLSADGAVRAMVGGTDYIESPFNRAVQARRQPGSSFKPFVYAAALEKGVLPSDIRVDGPVQFGDWKPANYEAGYRGPMTVQDALTNSVNTIAVKLAQEAGGPAIGDLVRRFGITSLPSNPDLSVALGAYEVNLLQMTSAYQVFQQGGARIQPYVIESIATQDGQPIFTHTAPLTPASVYDISKASMMVKMMKKVVEVGTARRAAFGWPAAGKTGTSQNWRDAWFVGFTADYVTGVWVGNDDDKPMNKVVGGDIPASIWRRYMLAAHEGLAVRDFPWLLPDAAPLSTPDPRNGYYETLSAEFARAASELEPAAPTDPATPTPGPAPEQLPY
GC_00001528	Caulobacter sp. K31	19	19	1	1	0.804016	0.902617	0.850468							COG0744	Penicillin-binding protein 1B/1F, peptidoglycan transglycosylase/transpeptidase (MrcB) (PDB:3FWL)	M	Cell wall/membrane/envelope biogenesis	K05366	penicillin-binding protein 1A [EC:2.4.1.129 3.4.16.4]	-MNDWTLPPYRFDDKATGSAPARP----PEF-----GSAPPPPPPE-----------------PP---RKPE----PEEPFRADLKHARARRGR----WIWWTLAVVVLLGLATAASGAGYVWWKYLRDTPALPSREALFAVNRAPGVRFEDRNGQVIASRGPRYGQRITLGAVPNYLPLAFLAAEDKRFYKHGAIDPYGIARAAWVNHRARRTVQGASTLSQQLAKGLFLTPDRTVKRKLQEMLMAHRLEQILSKDEVLELYLNRVFFGANTFGVDGASRTYFGKPASQLTLSEAALLASLPKAPSRLALTRDMSSALARSRLVLANMRKEGWITAEQESRALDDTPRLSPMAVADEGDYGWVLDYATAEAVRIAGQNAPDLVVRLTIDPRLQHVGVQTVRQAIAIGGEHAGARQAALLSLSADGAVRAMVGGTDYIESPFNRAVQARRQPGSTFKPFVYAAALEKGVLPTDIRVDGPVRFGDWKPENYGGGYRGPMTVQDALVNSVNTIAVKLAQEAGGPAIGDLVRRFGITTLPSNPDLSVALGAYEVNLLQLTSGFQVFQQGGIRIEPYVIESISTQDGRPIFAHTVPPTPVSVYDVGKASMMVKMMKRVVEVGTARRAAFGRPAAGKTGTSQNWRDAWFVGFTPDYVTGVWVGNDDDKPMNQVVGGDIPASIWRRYMLAAHEGLAVRDFPWLLA-------------DPAPLSTP----------DPRNGFYETLSAEFARAASELEPVV---APDG----VPAAE--PPALDQLPY-\	MNDWTLPPYRFDDKATGSAPARPPEFGSAPPPPPPEPPRKPEPEEPFRADLKHARARRGRWIWWTLAVVVLLGLATAASGAGYVWWKYLRDTPALPSREALFAVNRAPGVRFEDRNGQVIASRGPRYGQRITLGAVPNYLPLAFLAAEDKRFYKHGAIDPYGIARAAWVNHRARRTVQGASTLSQQLAKGLFLTPDRTVKRKLQEMLMAHRLEQILSKDEVLELYLNRVFFGANTFGVDGASRTYFGKPASQLTLSEAALLASLPKAPSRLALTRDMSSALARSRLVLANMRKEGWITAEQESRALDDTPRLSPMAVADEGDYGWVLDYATAEAVRIAGQNAPDLVVRLTIDPRLQHVGVQTVRQAIAIGGEHAGARQAALLSLSADGAVRAMVGGTDYIESPFNRAVQARRQPGSTFKPFVYAAALEKGVLPTDIRVDGPVRFGDWKPENYGGGYRGPMTVQDALVNSVNTIAVKLAQEAGGPAIGDLVRRFGITTLPSNPDLSVALGAYEVNLLQLTSGFQVFQQGGIRIEPYVIESISTQDGRPIFAHTVPPTPVSVYDVGKASMMVKMMKRVVEVGTARRAAFGRPAAGKTGTSQNWRDAWFVGFTPDYVTGVWVGNDDDKPMNQVVGGDIPASIWRRYMLAAHEGLAVRDFPWLLADPAPLSTPDPRNGFYETLSAEFARAASELEPVVAPDGVPAAEPPALDQLPY
GC_00001528	Caulobacter rhizosphaerae KCTC 52515	19	19	1	1	0.804016	0.902617	0.850468							COG0744	Penicillin-binding protein 1B/1F, peptidoglycan transglycosylase/transpeptidase (MrcB) (PDB:3FWL)	M	Cell wall/membrane/envelope biogenesis	K05366	penicillin-binding protein 1A [EC:2.4.1.129 3.4.16.4]	-MNDWTLPPYRFDD----------------D-----KPATPPAAPPVF------------GSAPP---PPPP----PEEPFRADLKHARAKARARRGRWIWIAALAVLMAPVVGGAAGAGFVWWKYLRDTPTLPSREALFAVNRAPGVRFEDRSGQVIATRGPRYGQRIGLAGLPNYVPLAFLAAEDKRFYQHGAIDPYGIARAAYVNHKAGRTVQGASTLSQQLAKGLFLTPDRTVKRKLQEMLMAYRLEQVLSKDEVLELYLNRVFFGANTFGVDGASRTYFGKSASQLSLSEAALLASLPKAPSRLALTRDMGAALARSRLVLANMRQEGWITAEQERRALEDTPRLSPLAVAEEGDYGWVLDYATAEAVRIAGQNAPDLVVRLTIDSRLQHVGAETVRQAIEIGGANAGAGQAALLSLSGDGAVRAMVGGTDYVESPFNRAVQARRQPGSTFKPFVYAAALEKGVLPTDIRVDGPVRFGAWKPENYGGGYRGPMTVQDALVNSINTIAVKLAQEAGGPAIGDLARRFGITTLPPNPDLSVALGAYEVNLLQLTSGFQVFQQGGLRLEPYVIESIATQDGRPIFAHSAPAVPASVYDISKASMMVKMMKKVVEVGTARRAAFGWPAAGKTGTSQNWRDAWFVGFTPDYVTGVWVGNDDDKPMNKVVGGDMPASIWRRYMLAAHEGLAVRDFPWLLA-------------DPAPLSTP----------DPRNGFYETLAAEFARSASALEPVT--QPDVP----APG---PAPSPEPLPY-\	MNDWTLPPYRFDDDKPATPPAAPPVFGSAPPPPPPPEEPFRADLKHARAKARARRGRWIWIAALAVLMAPVVGGAAGAGFVWWKYLRDTPTLPSREALFAVNRAPGVRFEDRSGQVIATRGPRYGQRIGLAGLPNYVPLAFLAAEDKRFYQHGAIDPYGIARAAYVNHKAGRTVQGASTLSQQLAKGLFLTPDRTVKRKLQEMLMAYRLEQVLSKDEVLELYLNRVFFGANTFGVDGASRTYFGKSASQLSLSEAALLASLPKAPSRLALTRDMGAALARSRLVLANMRQEGWITAEQERRALEDTPRLSPLAVAEEGDYGWVLDYATAEAVRIAGQNAPDLVVRLTIDSRLQHVGAETVRQAIEIGGANAGAGQAALLSLSGDGAVRAMVGGTDYVESPFNRAVQARRQPGSTFKPFVYAAALEKGVLPTDIRVDGPVRFGAWKPENYGGGYRGPMTVQDALVNSINTIAVKLAQEAGGPAIGDLARRFGITTLPPNPDLSVALGAYEVNLLQLTSGFQVFQQGGLRLEPYVIESIATQDGRPIFAHSAPAVPASVYDISKASMMVKMMKKVVEVGTARRAAFGWPAAGKTGTSQNWRDAWFVGFTPDYVTGVWVGNDDDKPMNKVVGGDMPASIWRRYMLAAHEGLAVRDFPWLLADPAPLSTPDPRNGFYETLAAEFARSASALEPVTQPDVPAPGPAPSPEPLPY
GC_00001528	Caulobacter mirabilis FWC38	19	19	1	1	0.804016	0.902617	0.850468							COG0744	Penicillin-binding protein 1B/1F, peptidoglycan transglycosylase/transpeptidase (MrcB) (PDB:3FWL)	M	Cell wall/membrane/envelope biogenesis	K05366	penicillin-binding protein 1A [EC:2.4.1.129 3.4.16.4]	MSDNWSLPPYRFEPEQEPAPEAAPNPDSEPKAEFARGTGRKPPKPPKP--------------------PKPP--REPGGGFRWTSLFSWA--GSPKLRWVWLSLLILILAGMVAVMAGLVYIDRKYLTDLPALPARDALFAVNRAPGIRFEDREGKQIAVRGPRYGERVTLDQLPRYVPEAFLAAEDKRFFQHGALDFQGIARAAWVNWRAGRVVQGGSTITQQLAKGLFLTPDQTAKRKLQEAVMARQLHKVLTKQEILELYLNRIFFGANTYGIDGAARAYFGKPAGQMSLSEAALLASLPKAPSRLALTKNMAGALERQRLILGNMLEERWITRAEYEAALADTPVLAPGATQDEGDLGYILDYATAEAVKIAGPNSPDLVVRLTIDSRLQATGAKIVRETLRGDGARAGAKQAALLAMTPDGAIRAMVGGTDFDETAFNRAVQAKRQPGSTFKPFVYAAALERGVLPSDTRVDGPIKIGDWAPANYGGGYAGTVSVETALAKSINTVAVKLGQEVGGQGIGELSRRFGLTSIPPNPDLSVTLGAYEVTLLDLVSAFQVFQLGGQRQQAYIIEGIVGQDGQPIYQHA-AKAPSPVYDVANASMMVKMMKAVLLRGTGTRADFGRPAAGKTGTSQNWRDAWFVGFTPDYVAGVWVGNDDDKPMNKVAGGGLPSTIWRQFMIAAHKDLPARDFDWLLP-------------DPVPETEE----------DPRNPFYQDLAGDFARTVRELEDET-AEPYTPEEPDEPGRPVQPPQVPQIPY-\	MSDNWSLPPYRFEPEQEPAPEAAPNPDSEPKAEFARGTGRKPPKPPKPPKPPREPGGGFRWTSLFSWAGSPKLRWVWLSLLILILAGMVAVMAGLVYIDRKYLTDLPALPARDALFAVNRAPGIRFEDREGKQIAVRGPRYGERVTLDQLPRYVPEAFLAAEDKRFFQHGALDFQGIARAAWVNWRAGRVVQGGSTITQQLAKGLFLTPDQTAKRKLQEAVMARQLHKVLTKQEILELYLNRIFFGANTYGIDGAARAYFGKPAGQMSLSEAALLASLPKAPSRLALTKNMAGALERQRLILGNMLEERWITRAEYEAALADTPVLAPGATQDEGDLGYILDYATAEAVKIAGPNSPDLVVRLTIDSRLQATGAKIVRETLRGDGARAGAKQAALLAMTPDGAIRAMVGGTDFDETAFNRAVQAKRQPGSTFKPFVYAAALERGVLPSDTRVDGPIKIGDWAPANYGGGYAGTVSVETALAKSINTVAVKLGQEVGGQGIGELSRRFGLTSIPPNPDLSVTLGAYEVTLLDLVSAFQVFQLGGQRQQAYIIEGIVGQDGQPIYQHAAKAPSPVYDVANASMMVKMMKAVLLRGTGTRADFGRPAAGKTGTSQNWRDAWFVGFTPDYVAGVWVGNDDDKPMNKVAGGGLPSTIWRQFMIAAHKDLPARDFDWLLPDPVPETEEDPRNPFYQDLAGDFARTVRELEDETAEPYTPEEPDEPGRPVQPPQVPQIPY
GC_00001528	Caulobacter vibrioides NA1000	19	19	1	1	0.804016	0.902617	0.850468							COG0744	Penicillin-binding protein 1B/1F, peptidoglycan transglycosylase/transpeptidase (MrcB) (PDB:3FWL)	M	Cell wall/membrane/envelope biogenesis	K05366	penicillin-binding protein 1A [EC:2.4.1.129 3.4.16.4]	-MNDWTLPPYKFDDGKSPGEPPKPGPASASD-----GVSQDPWAPQGP--DPFRLSSDAATPPPP---PEPP----PEEPFRADLKHAAAKKKARKWGWVWGTLLVGFLLAVLSVAGGGAYVWFKYLKDTPALPSREALFAVNRAPGIRFEDRNGQVIATRGPRYGQRITLGTVPNYVPMAFLAAEDRRFYQHGAIDVQGIARAAWINWRAGKTRQGASTLTQQLAKGLFLTPDRVVKRKLQEMLLAYKLEQILTKDEILELYLNRIYFGAGTYGIDGASQTYFGKPASQLTLSEAALLASLPKAPSRLALTRDMERALARSRLILANMRKEGWITPEQESRALDDTPRLSPMALQDEGDYGWVLDYATAEAVKIAGQNAPDLVVRLTIDPLLQSEGAEVVRQTMATETTRSGASQAALLSLSADGAIRAMVGGTDYSESPFNRAVQAKRQPGSTFKPFVYAAAVEKGVLPTDMRVDEPVKFGTWEPENYSGGYRGPMTVEDALVTSINTVAVKLGQEVGGPAIGDLVRRFGITSLPPSPDLSVALGSYEVNLLQITSGFQVFQQGGLRIEPYVIESITTQGGQQIFQHQPPQGERRVYDVAHASMMVKMMKKVVTQGTAQRAAFGRPVAGKTGTSQNWRDAWFVGFTPDYVTGVWVGNDDEKPMNKVVGGDIPASIWRRFMMTAHQTLAVRDFEWLLP-------------DPAPQSEP----------DPRNGFYETLSAEFSRAASELETTT---PVAP----APG----QPPPDNLPY-\	MNDWTLPPYKFDDGKSPGEPPKPGPASASDGVSQDPWAPQGPDPFRLSSDAATPPPPPEPPPEEPFRADLKHAAAKKKARKWGWVWGTLLVGFLLAVLSVAGGGAYVWFKYLKDTPALPSREALFAVNRAPGIRFEDRNGQVIATRGPRYGQRITLGTVPNYVPMAFLAAEDRRFYQHGAIDVQGIARAAWINWRAGKTRQGASTLTQQLAKGLFLTPDRVVKRKLQEMLLAYKLEQILTKDEILELYLNRIYFGAGTYGIDGASQTYFGKPASQLTLSEAALLASLPKAPSRLALTRDMERALARSRLILANMRKEGWITPEQESRALDDTPRLSPMALQDEGDYGWVLDYATAEAVKIAGQNAPDLVVRLTIDPLLQSEGAEVVRQTMATETTRSGASQAALLSLSADGAIRAMVGGTDYSESPFNRAVQAKRQPGSTFKPFVYAAAVEKGVLPTDMRVDEPVKFGTWEPENYSGGYRGPMTVEDALVTSINTVAVKLGQEVGGPAIGDLVRRFGITSLPPSPDLSVALGSYEVNLLQITSGFQVFQQGGLRIEPYVIESITTQGGQQIFQHQPPQGERRVYDVAHASMMVKMMKKVVTQGTAQRAAFGRPVAGKTGTSQNWRDAWFVGFTPDYVTGVWVGNDDEKPMNKVVGGDIPASIWRRFMMTAHQTLAVRDFEWLLPDPAPQSEPDPRNGFYETLSAEFSRAASELETTTPVAPAPGQPPPDNLPY
GC_00001528	Caulobacter vibrioides OR37	19	19	1	1	0.804016	0.902617	0.850468							COG0744	Penicillin-binding protein 1B/1F, peptidoglycan transglycosylase/transpeptidase (MrcB) (PDB:3FWL)	M	Cell wall/membrane/envelope biogenesis	K05366	penicillin-binding protein 1A [EC:2.4.1.129 3.4.16.4]	-MNDWTLPPYKFDD-QDPREPARE-PRSGAP-----ETPHDPWAQEPPPRDPFQLSDSLPPPPPP---PTPPSGPSPDEPFRADLQHTASRKKARKLGWVLGTLAALVLVAVLAVGGGAAYVWTKYLKDTPQLPSREALFAVNRAPGIRFEDRNGQVIATRGPRYGQRITLGSVPNYVPMAFLAAEDRRFYQHGAIDVQGIGRAAWVNWRGGKTRQGASTLTQQLAKGLFLTPDRVVKRKLQEMLLAYRLEKVLTKDEILELYLNRIYFGAGTYGVDGAAQTYFGKPASQLTIAEAALLASLPKAPTRLALTRDMERALARSRLILANMRKEGWITAEQEDQALRDTPRLSGLALQDEGDFGWVLDYATAEAVKVAGQNAPDLVVRLTIDPRLQREGAEIVRQTMATEATRSGATQAALLSLSADGAIRAMVGGTDYGESPFNRAVQAKRQPGSSFKPFIYAAAVEKGVRPTDIRVDEPVKFGDWSPENYSGGYRGPMTVEQALITSTNTIAVKLAQEAGGAAIGDLVRRFGVTSLPPAPDLSVALGSYEVNLLQMTSGFQVFQQGGVRIEPYVIESIATQGGQPIFQHQPPQSDRRVYDIGNASIMVKMMKKVVSDGTAKRAAFGRPAAGKTGTSQNWRDAWFIGFTPDYVTGVWVGNDNEKPMNKVVGGDIPASIWRRFMMTAHQALAVRDFPWLLP-------------DPTPQMSP----------DPRNGFYETLSAEFARAASELDDTQQANPPAA----QPG-----RPVDQLPY-\	MNDWTLPPYKFDDQDPREPAREPRSGAPETPHDPWAQEPPPRDPFQLSDSLPPPPPPPTPPSGPSPDEPFRADLQHTASRKKARKLGWVLGTLAALVLVAVLAVGGGAAYVWTKYLKDTPQLPSREALFAVNRAPGIRFEDRNGQVIATRGPRYGQRITLGSVPNYVPMAFLAAEDRRFYQHGAIDVQGIGRAAWVNWRGGKTRQGASTLTQQLAKGLFLTPDRVVKRKLQEMLLAYRLEKVLTKDEILELYLNRIYFGAGTYGVDGAAQTYFGKPASQLTIAEAALLASLPKAPTRLALTRDMERALARSRLILANMRKEGWITAEQEDQALRDTPRLSGLALQDEGDFGWVLDYATAEAVKVAGQNAPDLVVRLTIDPRLQREGAEIVRQTMATEATRSGATQAALLSLSADGAIRAMVGGTDYGESPFNRAVQAKRQPGSSFKPFIYAAAVEKGVRPTDIRVDEPVKFGDWSPENYSGGYRGPMTVEQALITSTNTIAVKLAQEAGGAAIGDLVRRFGVTSLPPAPDLSVALGSYEVNLLQMTSGFQVFQQGGVRIEPYVIESIATQGGQPIFQHQPPQSDRRVYDIGNASIMVKMMKKVVSDGTAKRAAFGRPAAGKTGTSQNWRDAWFIGFTPDYVTGVWVGNDNEKPMNKVVGGDIPASIWRRFMMTAHQALAVRDFPWLLPDPTPQMSPDPRNGFYETLSAEFARAASELDDTQQANPPAAQPGRPVDQLPY
GC_00001528	Caulobacter sp. S6	19	19	1	1	0.804016	0.902617	0.850468							COG0744	Penicillin-binding protein 1B/1F, peptidoglycan transglycosylase/transpeptidase (MrcB) (PDB:3FWL)	M	Cell wall/membrane/envelope biogenesis	K05366	penicillin-binding protein 1A [EC:2.4.1.129 3.4.16.4]	-MTDWTPQP----------------------------VDDDPPPPG-----------------PR---PAAP----QPRSFGGRGGPPKPKRKI-AWG-LLGVVAVAVLLILGAFAAAETWVVRELLPGIPEIPDRSALMAVNQTPGMTFEDANGAVIARRGARHGHAVTLAELPPYVPRAFLAVEDKRFYSHGPVDLRGVIRAAWINWRAHRTVQGGSTLTQQLAKTLFLTPDQTLKRKLQEAVIANRLEQLMTKDQVLELYLNRIFFGDNSYGLDAAAQTYFGKPASALSLQEAALLAALPKAPTRLALTNDMPAALARSHIVLDHMRDEGWITVAQEQVALNRPPRLAPEQ-PGEGDYGYVLDMAAAQAVQITGAQSPDLIVRLTIDPALQGQAQAIVKKTLAEQGPHAGASQGALVLIGPDGAVRALVGGTDHHASAFNRVTQAQRQPGSSFKPFVYATALEQGLKPTDVRQDAPVRFGTWAPSNYEGGYRGPVTLAEALAHSINTVAARVTSEIGAAKVADLAHRFGLKDIPADPNLSLALGTYEVNLLELTSGYQVFQQGGQRTEPFLVQQISNTGGQVLYARA-PSAGLAVYDVANAAGMVRMLEGVIDHGTGVRAGFGRPAAGKTGTTSDYRDAWFVGFTPDWVCGVWVGNDDNSPMNHVTGGQLPADIWRQMMLAAHRDLPVRDFDWMPPPDAGEAGAQTVSDEPPSDAEPADEASRAEAGDQRKSFYGDLSNDFDQAAGGGEGRR---RDAPQDQ-APPLDRTAPREEQHP--\	MTDWTPQPVDDDPPPPGPRPAAPQPRSFGGRGGPPKPKRKIAWGLLGVVAVAVLLILGAFAAAETWVVRELLPGIPEIPDRSALMAVNQTPGMTFEDANGAVIARRGARHGHAVTLAELPPYVPRAFLAVEDKRFYSHGPVDLRGVIRAAWINWRAHRTVQGGSTLTQQLAKTLFLTPDQTLKRKLQEAVIANRLEQLMTKDQVLELYLNRIFFGDNSYGLDAAAQTYFGKPASALSLQEAALLAALPKAPTRLALTNDMPAALARSHIVLDHMRDEGWITVAQEQVALNRPPRLAPEQPGEGDYGYVLDMAAAQAVQITGAQSPDLIVRLTIDPALQGQAQAIVKKTLAEQGPHAGASQGALVLIGPDGAVRALVGGTDHHASAFNRVTQAQRQPGSSFKPFVYATALEQGLKPTDVRQDAPVRFGTWAPSNYEGGYRGPVTLAEALAHSINTVAARVTSEIGAAKVADLAHRFGLKDIPADPNLSLALGTYEVNLLELTSGYQVFQQGGQRTEPFLVQQISNTGGQVLYARAPSAGLAVYDVANAAGMVRMLEGVIDHGTGVRAGFGRPAAGKTGTTSDYRDAWFVGFTPDWVCGVWVGNDDNSPMNHVTGGQLPADIWRQMMLAAHRDLPVRDFDWMPPPDAGEAGAQTVSDEPPSDAEPADEASRAEAGDQRKSFYGDLSNDFDQAAGGGEGRRRDAPQDQAPPLDRTAPREEQHP
GC_00001528	Caulobacter segnis ATCC21756	19	19	1	1	0.804016	0.902617	0.850468							COG0744	Penicillin-binding protein 1B/1F, peptidoglycan transglycosylase/transpeptidase (MrcB) (PDB:3FWL)	M	Cell wall/membrane/envelope biogenesis	K05366	penicillin-binding protein 1A [EC:2.4.1.129 3.4.16.4]	-MTDSTPP------------------------------TDETPPPEAP------------AAAP------QP----AEQPLRLDPRPARARGAWRVWAWVLGGLLAAIVAVALAAAGGAYVVWNKYLKDTPQLPPREALFALNRAPAIRFEDRYGQVIATRGPRYGRRVTVDELPPYVAQAFLAAEDRRFYQHGPIDVQGVFRAAWINWRAGRTVQGASTLTQQLAKGLFLSPDRVIKRKLQEMLLAYRLEQVLTKDEILEIYLNRIYFGGGAYGLDGAAQTYFGKSASQLTLSEAALLASLPKAPTRLALNRDMERALARSRLILANMRAKGWITAREEREALEDRPFLSSVG-QDEGDFGWVLDYATAEAVKVAGPNAPDLVVRLTIDPLLQREAAETIRQTIAVDGPVSGVSQAALLSLSSDGAIRAMIGGTDYVESPFNRAVQARRQPGSTFKPFVYAAAVEHGVLPTDIRVDEPVKFGDWAPENYGGGYRGPMTVEQALMTSTNTIAAQLGSEVGGAAIGELARRFGISSLPETPDLSVALGSYEVNLLQLTAGFQVFQLGGIRLEPYLIESIGTQGGQEIWAHPPPAAERRVYDQGHASIMVRMMEKVVTEGTARRAEFGRPAAGKTGTSQNWRDAWFVGFTPDYVTGVWVGNDDERPMNKVVGGDIPAAVWRRFMVAAHASLAVSDFPWLLD-------------DPVAETKP----------DPRNGFYETLAAEFARTASEREDAG-----------APA----TEEPVN----\	MTDSTPPTDETPPPEAPAAAPQPAEQPLRLDPRPARARGAWRVWAWVLGGLLAAIVAVALAAAGGAYVVWNKYLKDTPQLPPREALFALNRAPAIRFEDRYGQVIATRGPRYGRRVTVDELPPYVAQAFLAAEDRRFYQHGPIDVQGVFRAAWINWRAGRTVQGASTLTQQLAKGLFLSPDRVIKRKLQEMLLAYRLEQVLTKDEILEIYLNRIYFGGGAYGLDGAAQTYFGKSASQLTLSEAALLASLPKAPTRLALNRDMERALARSRLILANMRAKGWITAREEREALEDRPFLSSVGQDEGDFGWVLDYATAEAVKVAGPNAPDLVVRLTIDPLLQREAAETIRQTIAVDGPVSGVSQAALLSLSSDGAIRAMIGGTDYVESPFNRAVQARRQPGSTFKPFVYAAAVEHGVLPTDIRVDEPVKFGDWAPENYGGGYRGPMTVEQALMTSTNTIAAQLGSEVGGAAIGELARRFGISSLPETPDLSVALGSYEVNLLQLTAGFQVFQLGGIRLEPYLIESIGTQGGQEIWAHPPPAAERRVYDQGHASIMVRMMEKVVTEGTARRAEFGRPAAGKTGTSQNWRDAWFVGFTPDYVTGVWVGNDDERPMNKVVGGDIPAAVWRRFMVAAHASLAVSDFPWLLDDPVAETKPDPRNGFYETLAAEFARTASEREDAGAPATEEPVN
GC_00001528	Caulobacter segnis CBR1	19	19	1	1	0.804016	0.902617	0.850468							COG0744	Penicillin-binding protein 1B/1F, peptidoglycan transglycosylase/transpeptidase (MrcB) (PDB:3FWL)	M	Cell wall/membrane/envelope biogenesis	K05366	penicillin-binding protein 1A [EC:2.4.1.129 3.4.16.4]	-MTDWTPAP------------------------------EDKPPLEAP----------------------EG----PETPFRADLKQAAARKRSRVWAWILGVLAATLLLGLITAGAGAYYVWNTYLKDTPQLPSRQALFAVNRAPGIRFEDRYGQVIASRGPRYGRRITVGELPPHVPRAFLAAEDRRFYQHGPIDVPGIARAAWVNWRAGRTVQGASTLTQQLAKGLFLTPDRVVKRKLQEMLLAWRLEQVLSKDEILELYLNRIYFGAGTYGIDGAAQTYFDKPASQLTLSEAALLASLPKAPSRLALNKDMQRALARSRLILANMRKEGWITAQQERLALEDTPQLSGLALQDEGDYGWVLDYATAEAVKVAGQNAPDLVVRLTIDPVLQREGAEAVRQTMTTEAQRSGASQAALLSLGTDGAIRAMVGGTGYGESPFNRAVQARRQPGSSFKPFIYAAAVERGVLPTDIRVDEPIKIGDWAPENYGGGYAGPMTVEQALITSTNTVAVKLGQEVGGAAIGDLVRRFGITTLPPAPDLSVALGSYEVTLLQLTSGFQVFQQGGVRVEPYLIESISTQGGHPLYAHQPPVGERRVYDIGNASIMVRMMQKVITDGTGKRAAFDRPAAGKTGTSQNWRDAWFVGFTPDYVTGVWVGNDDEKPMNRIVGGDIPATLWRRFMVTAHQTLAIRDFDWLLP-------------DPVVETQP----------DPRNGYYETLAAEFARAAAELEDAG---APPP----EPE-----PGPPTTPD-\	MTDWTPAPEDKPPLEAPEGPETPFRADLKQAAARKRSRVWAWILGVLAATLLLGLITAGAGAYYVWNTYLKDTPQLPSRQALFAVNRAPGIRFEDRYGQVIASRGPRYGRRITVGELPPHVPRAFLAAEDRRFYQHGPIDVPGIARAAWVNWRAGRTVQGASTLTQQLAKGLFLTPDRVVKRKLQEMLLAWRLEQVLSKDEILELYLNRIYFGAGTYGIDGAAQTYFDKPASQLTLSEAALLASLPKAPSRLALNKDMQRALARSRLILANMRKEGWITAQQERLALEDTPQLSGLALQDEGDYGWVLDYATAEAVKVAGQNAPDLVVRLTIDPVLQREGAEAVRQTMTTEAQRSGASQAALLSLGTDGAIRAMVGGTGYGESPFNRAVQARRQPGSSFKPFIYAAAVERGVLPTDIRVDEPIKIGDWAPENYGGGYAGPMTVEQALITSTNTVAVKLGQEVGGAAIGDLVRRFGITTLPPAPDLSVALGSYEVTLLQLTSGFQVFQQGGVRVEPYLIESISTQGGHPLYAHQPPVGERRVYDIGNASIMVRMMQKVITDGTGKRAAFDRPAAGKTGTSQNWRDAWFVGFTPDYVTGVWVGNDDEKPMNRIVGGDIPATLWRRFMVTAHQTLAIRDFDWLLPDPVVETQPDPRNGYYETLAAEFARAAAELEDAGAPPPEPEPGPPTTPD
GC_00001528	Caulobacter segnis RL271	19	19	1	1	0.804016	0.902617	0.850468							COG0744	Penicillin-binding protein 1B/1F, peptidoglycan transglycosylase/transpeptidase (MrcB) (PDB:3FWL)	M	Cell wall/membrane/envelope biogenesis	K05366	penicillin-binding protein 1A [EC:2.4.1.129 3.4.16.4]	-MTDWTPAP-----------------------------------EESP--------------------PPAP----PEAPFRADLKQAAARKKSRLWSWILGGLAAMLLLGLITAGAGSYYVWKTYLKDTPSLPSRQALFAVNRAPGIRFEDRYGQVIATRGPRYGRRITVAELPPHVSRAFLAAEDRRFYEHGPIDVPGIARAAWVNWRAGRTVQGASTLTQQLAKGLFLTPDRVVKRKLQEMLLAWRLEQVLSKDEILELYLNRIYFGAGTYGIDGAAQTYFDKPASQLTVSEAALLASLPKAPSRLALNKDMQRALTRSHLILANMRKEGWITAAQEREALEDPPRLSGLALQDEGDYGWVLDYATAEAVKVAGQNAPDLVVRLTVDPALQREGAEAVRQTMATEAARSGASQAALLSLGADGAIRAMVGGTSYVESPFNRAVQARRQPGSSFKPFIYAAAIERGVLPTDIRVDEPIKIGDWAPENYGGGYAGPMTVEQALITSTNTVAVKLGQEVDGAAIGDLVRRFGITSLPPAPDLSVALGSYEVTLLQLTSGFQVFQQGGVRVEPYLIESISTQGGHPLYAHQPPVGERRVYDVGNASMMVRMMQKVITDGTGKRAAFDRPAAGKTGTSQNWRDAWFVGFTPDYVTGVWVGNDDEKPMNRIVGGDIPATLWRRFMVTAHQTLAVRDFDWLLP-------------DPVVELQP----------DPRNGYYETLAAEFARAASELEEAA---APPPAL--VPA----PPAQPTQPN-\	MTDWTPAPEESPPPAPPEAPFRADLKQAAARKKSRLWSWILGGLAAMLLLGLITAGAGSYYVWKTYLKDTPSLPSRQALFAVNRAPGIRFEDRYGQVIATRGPRYGRRITVAELPPHVSRAFLAAEDRRFYEHGPIDVPGIARAAWVNWRAGRTVQGASTLTQQLAKGLFLTPDRVVKRKLQEMLLAWRLEQVLSKDEILELYLNRIYFGAGTYGIDGAAQTYFDKPASQLTVSEAALLASLPKAPSRLALNKDMQRALTRSHLILANMRKEGWITAAQEREALEDPPRLSGLALQDEGDYGWVLDYATAEAVKVAGQNAPDLVVRLTVDPALQREGAEAVRQTMATEAARSGASQAALLSLGADGAIRAMVGGTSYVESPFNRAVQARRQPGSSFKPFIYAAAIERGVLPTDIRVDEPIKIGDWAPENYGGGYAGPMTVEQALITSTNTVAVKLGQEVDGAAIGDLVRRFGITSLPPAPDLSVALGSYEVTLLQLTSGFQVFQQGGVRVEPYLIESISTQGGHPLYAHQPPVGERRVYDVGNASMMVRMMQKVITDGTGKRAAFDRPAAGKTGTSQNWRDAWFVGFTPDYVTGVWVGNDDEKPMNRIVGGDIPATLWRRFMVTAHQTLAVRDFDWLLPDPVVELQPDPRNGYYETLAAEFARAASELEEAAAPPPALVPAPPAQPTQPN
GC_00001528	Caulobacter sp. X	19	19	1	1	0.804016	0.902617	0.850468							COG0744	Penicillin-binding protein 1B/1F, peptidoglycan transglycosylase/transpeptidase (MrcB) (PDB:3FWL)	M	Cell wall/membrane/envelope biogenesis	K05366	penicillin-binding protein 1A [EC:2.4.1.129 3.4.16.4]	-MTDSTPP------------------------------TDETPPPEPS------------APAP------AP----VERPHRFETKPAKTRGAWRVWAWVLTGLLAAMLVAALAVAGGAYVVWDKYLKDTPQLPPREALFALNRAPAIRFEDRYGQVIATRGPRYGRPVKVEELPPYVSQAFLAAEDRRFYDHGPIDVQGVFRAAWINWRAGRTVQGASTLSQQLAKGLFLSPDRIIKRKLQEMLLAYRLEQVLTKDEILEIYLNRIYFGAGTYGLDGAAQTYFGKSASQLTLSEAALLASLPKAPSRLALNRDLERALIRSRLILANMRAEGWISARQEREALEDRPALSPIG-QDEGDFGWVLDYATTEAVKIAGPNAPDLVVRLTIDPLLQREAAETIRQTIAVDGPVSGVSQAALLSLSADGAIRAMIGGTDYVESPFNRAIQARRQPGSTFKPFVYATAVEHGVLPTDIRVDEPVKFGDWAPENYGGGYRGPMTVEQALIASTNTIAAQLGHEVGGAAIGELAHRFGFTSLPDAPDLSVALGSYEVTLLQLTSGFQVFQLGGIRLEPYLIESIGTQGGQEIWTHQPPAGERRVYDLGHASTMVRMMEKVVTEGTARRAEFGRPAAGKTGTSQNWRDAWFVGFTPDYVTGVWVGNDDERPMNKVVGGDIPAAVWRRFMVAAHASLAVSDFPWLLD-------------DPVAETKP----------DPRNGFYETLAAELARTASEREDAG-----------APA-----TEPSN----\	MTDSTPPTDETPPPEPSAPAPAPVERPHRFETKPAKTRGAWRVWAWVLTGLLAAMLVAALAVAGGAYVVWDKYLKDTPQLPPREALFALNRAPAIRFEDRYGQVIATRGPRYGRPVKVEELPPYVSQAFLAAEDRRFYDHGPIDVQGVFRAAWINWRAGRTVQGASTLSQQLAKGLFLSPDRIIKRKLQEMLLAYRLEQVLTKDEILEIYLNRIYFGAGTYGLDGAAQTYFGKSASQLTLSEAALLASLPKAPSRLALNRDLERALIRSRLILANMRAEGWISARQEREALEDRPALSPIGQDEGDFGWVLDYATTEAVKIAGPNAPDLVVRLTIDPLLQREAAETIRQTIAVDGPVSGVSQAALLSLSADGAIRAMIGGTDYVESPFNRAIQARRQPGSTFKPFVYATAVEHGVLPTDIRVDEPVKFGDWAPENYGGGYRGPMTVEQALIASTNTIAAQLGHEVGGAAIGELAHRFGFTSLPDAPDLSVALGSYEVTLLQLTSGFQVFQLGGIRLEPYLIESIGTQGGQEIWTHQPPAGERRVYDLGHASTMVRMMEKVVTEGTARRAEFGRPAAGKTGTSQNWRDAWFVGFTPDYVTGVWVGNDDERPMNKVVGGDIPAAVWRRFMVAAHASLAVSDFPWLLDDPVAETKPDPRNGFYETLAAELARTASEREDAGAPATEPSN
GC_00001529	Caulobacter sp. BP25	18	19	2	0	0.903204	0.914118	0.908629	M00168|M00172|M00171|M00170|M00173|M00374|M00346|M00614	CAM (Crassulacean acid metabolism), dark|C4-dicarboxylic acid cycle, NADP - malic enzyme type|C4-dicarboxylic acid cycle, NAD - malic enzyme type|C4-dicarboxylic acid cycle, phosphoenolpyruvate carboxykinase type|Reductive citrate cycle (Arnon-Buchanan cycle)|Dicarboxylate-hydroxybutyrate cycle|Formaldehyde assimilation, serine pathway|Anoxygenic photosynthesis in green sulfur bacteria	M00168|M00172|M00171|M00170|M00173|M00374|M00346|M00614	Pathway modules; Energy metabolism; Carbon fixation|Pathway modules; Energy metabolism; Carbon fixation|Pathway modules; Energy metabolism; Carbon fixation|Pathway modules; Energy metabolism; Carbon fixation|Pathway modules; Energy metabolism; Carbon fixation|Pathway modules; Energy metabolism; Carbon fixation|Pathway modules; Energy metabolism; Methane metabolism|Signature modules; Module set; Metabolic capacity	COG2352	Urea cycle	COG2352	Phosphoenolpyruvate carboxylase (Ppc) (PDB:1FIY)	C	Energy production and conversion	K01595	phosphoenolpyruvate carboxylase [EC:4.1.1.31]	MRNPALSID----VDRPTSQHVRKNAHLLSDLLAEAIAYLEGEEAAALVARARKVASHEDVANGDAPVLDRLFSDLSTDQAVFLARAFASHSLLANIGEDVAGRRRHAEVDAQPGDERPRTLVDAVKLLKSQGKTDEALAKTFAAMNVVPVLTAHPTEVRRRSMVDRETEISRLMALRRHHLPPELDAEIREGLFREIALMWRTRLYRPERITVKDEIRNALSIVRTSILPAIIDLYGDWTGKIGQHGHLAPLLKMGSWLGGDRDGHPGVNGETLKLAFASQSRVILDWYAGEVRKLWSNLAVSTAYTPVSEELMALAAQAKDPSIHRQDEPYRLALELIFDRLTAVSQKLTGQPVAFANGDTDVQPYAHPDAFVADLSVIIDSLERNGGERLVGSALRTLVEVAKACGFHLMSLDLRQNADVHERTVHELYERAGSGVRYLKLDEDARCKLLIEELSHQRPLVSPFTAYSEETTRELATMTAAAKAVRDYGHGCLGAYIISKSATLSDILEPLVLLKQVGLVWGGAAPRASVKVAPLFETIGDLENGPAVLRQWLELPLARSILGDRPVQEIMLGYSDSNKDGGYVASRRGVAVGASALAREADRMGVGLQLFHGRGGSVGRGGGPAAEAVLAQPAGTVQGRIRMTEQGEMIARRFGDQPTARRNLDGLAAAVLMSS-DRPVVKPDPKTEAAMTALAEASFHGFRALVYDDPAFEDFFWSVTPISEIVGLNIGSRPASRTASRKIEDLRAIPWVFSWSQSRFMLPGWYGFAAGVDRAGLSVEQLRDLAGGFDFFASLLSNMELALAQSHMPIASRYVDLSPDKANAERIFATIRREHERATELALAIRGGTSLLDNQPDLAESVTLAGRVVDPLNHLQLELLSRRRAGDQNEELRLAIQLTVAGIAAGLRNTG\	MRNPALSIDVDRPTSQHVRKNAHLLSDLLAEAIAYLEGEEAAALVARARKVASHEDVANGDAPVLDRLFSDLSTDQAVFLARAFASHSLLANIGEDVAGRRRHAEVDAQPGDERPRTLVDAVKLLKSQGKTDEALAKTFAAMNVVPVLTAHPTEVRRRSMVDRETEISRLMALRRHHLPPELDAEIREGLFREIALMWRTRLYRPERITVKDEIRNALSIVRTSILPAIIDLYGDWTGKIGQHGHLAPLLKMGSWLGGDRDGHPGVNGETLKLAFASQSRVILDWYAGEVRKLWSNLAVSTAYTPVSEELMALAAQAKDPSIHRQDEPYRLALELIFDRLTAVSQKLTGQPVAFANGDTDVQPYAHPDAFVADLSVIIDSLERNGGERLVGSALRTLVEVAKACGFHLMSLDLRQNADVHERTVHELYERAGSGVRYLKLDEDARCKLLIEELSHQRPLVSPFTAYSEETTRELATMTAAAKAVRDYGHGCLGAYIISKSATLSDILEPLVLLKQVGLVWGGAAPRASVKVAPLFETIGDLENGPAVLRQWLELPLARSILGDRPVQEIMLGYSDSNKDGGYVASRRGVAVGASALAREADRMGVGLQLFHGRGGSVGRGGGPAAEAVLAQPAGTVQGRIRMTEQGEMIARRFGDQPTARRNLDGLAAAVLMSSDRPVVKPDPKTEAAMTALAEASFHGFRALVYDDPAFEDFFWSVTPISEIVGLNIGSRPASRTASRKIEDLRAIPWVFSWSQSRFMLPGWYGFAAGVDRAGLSVEQLRDLAGGFDFFASLLSNMELALAQSHMPIASRYVDLSPDKANAERIFATIRREHERATELALAIRGGTSLLDNQPDLAESVTLAGRVVDPLNHLQLELLSRRRAGDQNEELRLAIQLTVAGIAAGLRNTG
GC_00001529	Caulobacter vibrioides CB1	18	19	2	0	0.903204	0.914118	0.908629	M00168|M00172|M00171|M00170|M00173|M00374|M00346|M00614	CAM (Crassulacean acid metabolism), dark|C4-dicarboxylic acid cycle, NADP - malic enzyme type|C4-dicarboxylic acid cycle, NAD - malic enzyme type|C4-dicarboxylic acid cycle, phosphoenolpyruvate carboxykinase type|Reductive citrate cycle (Arnon-Buchanan cycle)|Dicarboxylate-hydroxybutyrate cycle|Formaldehyde assimilation, serine pathway|Anoxygenic photosynthesis in green sulfur bacteria	M00168|M00172|M00171|M00170|M00173|M00374|M00346|M00614	Pathway modules; Energy metabolism; Carbon fixation|Pathway modules; Energy metabolism; Carbon fixation|Pathway modules; Energy metabolism; Carbon fixation|Pathway modules; Energy metabolism; Carbon fixation|Pathway modules; Energy metabolism; Carbon fixation|Pathway modules; Energy metabolism; Carbon fixation|Pathway modules; Energy metabolism; Methane metabolism|Signature modules; Module set; Metabolic capacity	COG2352	Urea cycle	COG2352	Phosphoenolpyruvate carboxylase (Ppc) (PDB:1FIY)	C	Energy production and conversion	K01595	phosphoenolpyruvate carboxylase [EC:4.1.1.31]	MRNPALSID----VDRPTSRHVRQNAHLLSDLLIEAITYLEGEEKAELVAKARKAASREDVVNGDAPLLDHLFSDLTTEQAVFLARAFASHSLLANIGEDVAGRRRHAEADAQPGDERPRTLIDAVKALKAAGKSDAELAKIFAAMNVVPVLTAHPTEVRRRSMVDRETEISRLMALRRHHLPPDLEAEIRESLFREIALMWRTRLYRPERITVKDEIRNALSIVRTSILPAIIDLYGDWTGKIGQHGQLAPLLKMGSWLGGDRDGHPGVNGQTLKLALSSQSRVILDWYAGEVRKLWSNLAVSTAYTPVSDELLALAAQAKDPSVHRIDEPYRLALELIFDRLTAVSQKLTGAPVAFASGVTSVEPYAHPDAFVADLSVIIDSLERNGGERLVGSALRTLVEVAKACGFHLMSLDLRQNADVHERTLDELFRRAGTGVEYLKLDEDARCKVLIDELSHQRPLVSPFTAYGEETSKELATMEAAAQAVRDYGHGCLGAYIISKSATLSDMLEPLVLLKQVGLVWGGAAPRASVKVAPLFETIGDLENGPAVLRQWLELPLSRTILGDRPVQEIMLGYSDSNKDGGYVASRRGVATGASALAHEADRMGVGLQLFHGRGGSVGRGGGPAAEAVLAQPAGTVQGRIRMTEQGEMIARRFGDQPTARRNLDGLAAAVLMAS-ERPIPKRDPKVEGAMTALAQSSFEGYRALVYDDAAFEDFFWSVTPISEIVGLNIGSRPASRTASRKIEDLRAIPWVFSWSQARFMLPGWYGFASGVERAGLSVEQLRDLAGNFDFFASLLSNMELALAQSQMGIAARYVALSPDKANAERIFATIRREHEAATGLALAIRGGAALLDNQPDLAESVALASRSVDPLNHLQLELLSRRRAGDIDEELRLAIQLTVAGIAAGLRNTG\	MRNPALSIDVDRPTSRHVRQNAHLLSDLLIEAITYLEGEEKAELVAKARKAASREDVVNGDAPLLDHLFSDLTTEQAVFLARAFASHSLLANIGEDVAGRRRHAEADAQPGDERPRTLIDAVKALKAAGKSDAELAKIFAAMNVVPVLTAHPTEVRRRSMVDRETEISRLMALRRHHLPPDLEAEIRESLFREIALMWRTRLYRPERITVKDEIRNALSIVRTSILPAIIDLYGDWTGKIGQHGQLAPLLKMGSWLGGDRDGHPGVNGQTLKLALSSQSRVILDWYAGEVRKLWSNLAVSTAYTPVSDELLALAAQAKDPSVHRIDEPYRLALELIFDRLTAVSQKLTGAPVAFASGVTSVEPYAHPDAFVADLSVIIDSLERNGGERLVGSALRTLVEVAKACGFHLMSLDLRQNADVHERTLDELFRRAGTGVEYLKLDEDARCKVLIDELSHQRPLVSPFTAYGEETSKELATMEAAAQAVRDYGHGCLGAYIISKSATLSDMLEPLVLLKQVGLVWGGAAPRASVKVAPLFETIGDLENGPAVLRQWLELPLSRTILGDRPVQEIMLGYSDSNKDGGYVASRRGVATGASALAHEADRMGVGLQLFHGRGGSVGRGGGPAAEAVLAQPAGTVQGRIRMTEQGEMIARRFGDQPTARRNLDGLAAAVLMASERPIPKRDPKVEGAMTALAQSSFEGYRALVYDDAAFEDFFWSVTPISEIVGLNIGSRPASRTASRKIEDLRAIPWVFSWSQARFMLPGWYGFASGVERAGLSVEQLRDLAGNFDFFASLLSNMELALAQSQMGIAARYVALSPDKANAERIFATIRREHEAATGLALAIRGGAALLDNQPDLAESVALASRSVDPLNHLQLELLSRRRAGDIDEELRLAIQLTVAGIAAGLRNTG
GC_00001529	Caulobacter vibrioides CB13b1a	18	19	2	0	0.903204	0.914118	0.908629	M00168|M00172|M00171|M00170|M00173|M00374|M00346|M00614	CAM (Crassulacean acid metabolism), dark|C4-dicarboxylic acid cycle, NADP - malic enzyme type|C4-dicarboxylic acid cycle, NAD - malic enzyme type|C4-dicarboxylic acid cycle, phosphoenolpyruvate carboxykinase type|Reductive citrate cycle (Arnon-Buchanan cycle)|Dicarboxylate-hydroxybutyrate cycle|Formaldehyde assimilation, serine pathway|Anoxygenic photosynthesis in green sulfur bacteria	M00168|M00172|M00171|M00170|M00173|M00374|M00346|M00614	Pathway modules; Energy metabolism; Carbon fixation|Pathway modules; Energy metabolism; Carbon fixation|Pathway modules; Energy metabolism; Carbon fixation|Pathway modules; Energy metabolism; Carbon fixation|Pathway modules; Energy metabolism; Carbon fixation|Pathway modules; Energy metabolism; Carbon fixation|Pathway modules; Energy metabolism; Methane metabolism|Signature modules; Module set; Metabolic capacity	COG2352	Urea cycle	COG2352	Phosphoenolpyruvate carboxylase (Ppc) (PDB:1FIY)	C	Energy production and conversion	K01595	phosphoenolpyruvate carboxylase [EC:4.1.1.31]	MRNPALSID----VDRPTSRHVRQNANLLSDLLIEAITFLEGEEKAELVAKARKAASREDVANGDTPLLDHLFADLTTEQAVFLSRAFASHSLLANIGEDVAGRRRHAEADAQPGDERPRTLIDAVKALKAAGKSDAELAKVFAAMNVVPVLTAHPTEVRRRSMVDRETEISRLMALRRHHLPPALEAEIRESLFREIALMWRTRLYRPERITVKDEIRNALSIVRTSILPAIIDLYGDWTGKIGQHGQLAPLLKMGSWLGGDRDGHPGVNGQTLKLALSSQSRVILDWYAGEVRKLWSNLAVSTAYTPVSEQLLALAAQAQDPSVHRIDEPYRLALELIFDRLTAVSQKLTGAPVAFASGVTSVEPYAHPDAFVADLSVIIDSLARNGGERLVGSALRTLVEVAKACGFHLMSLDLRQNADVHERTLDELFRRAGTGVEYLKLDEDARCKVLIDELSHQRPLVSPFTAYGEETSKELATMEAAAQAVRDYGHGCLGAYIISKSATLSDMLEPLVLLKQVGLVWGGAAPRASVKVAPLFETIGDLENGPAVLRQWLQLPLSRTILGDRPVQEIMLGYSDSNKDGGYVASRRGVATGASALAHEADRMGVGLQLFHGRGGSVGRGGGPAAEAVLAQPAGTVQGRIRMTEQGEMIARRFGDQPTARRNLDGLAAAVLMAS-ERPIPKRDPKVEDAMTALAEASFHGYRALVYDDAAFEDFFWSVTPISEIVGLNIGSRPASRTASRKIEDLRAIPWVFSWSQARFMLPGWYGFASGVERAGLSVEQLRDLAGGFDFFASLLSNMELALAQSQMGIAARYVALSPDKADAQRIFATIRREHEAATGLALAIRGGTALLDNQPDLAESVSLASRSVDPLNHLQLELLSRRRAGDSDEELRLAIQLTVAGIAAGLRNTG\	MRNPALSIDVDRPTSRHVRQNANLLSDLLIEAITFLEGEEKAELVAKARKAASREDVANGDTPLLDHLFADLTTEQAVFLSRAFASHSLLANIGEDVAGRRRHAEADAQPGDERPRTLIDAVKALKAAGKSDAELAKVFAAMNVVPVLTAHPTEVRRRSMVDRETEISRLMALRRHHLPPALEAEIRESLFREIALMWRTRLYRPERITVKDEIRNALSIVRTSILPAIIDLYGDWTGKIGQHGQLAPLLKMGSWLGGDRDGHPGVNGQTLKLALSSQSRVILDWYAGEVRKLWSNLAVSTAYTPVSEQLLALAAQAQDPSVHRIDEPYRLALELIFDRLTAVSQKLTGAPVAFASGVTSVEPYAHPDAFVADLSVIIDSLARNGGERLVGSALRTLVEVAKACGFHLMSLDLRQNADVHERTLDELFRRAGTGVEYLKLDEDARCKVLIDELSHQRPLVSPFTAYGEETSKELATMEAAAQAVRDYGHGCLGAYIISKSATLSDMLEPLVLLKQVGLVWGGAAPRASVKVAPLFETIGDLENGPAVLRQWLQLPLSRTILGDRPVQEIMLGYSDSNKDGGYVASRRGVATGASALAHEADRMGVGLQLFHGRGGSVGRGGGPAAEAVLAQPAGTVQGRIRMTEQGEMIARRFGDQPTARRNLDGLAAAVLMASERPIPKRDPKVEDAMTALAEASFHGYRALVYDDAAFEDFFWSVTPISEIVGLNIGSRPASRTASRKIEDLRAIPWVFSWSQARFMLPGWYGFASGVERAGLSVEQLRDLAGGFDFFASLLSNMELALAQSQMGIAARYVALSPDKADAQRIFATIRREHEAATGLALAIRGGTALLDNQPDLAESVSLASRSVDPLNHLQLELLSRRRAGDSDEELRLAIQLTVAGIAAGLRNTG
GC_00001529	Caulobacter vibrioides CB15	18	19	2	0	0.903204	0.914118	0.908629	M00168|M00172|M00171|M00170|M00173|M00374|M00346|M00614	CAM (Crassulacean acid metabolism), dark|C4-dicarboxylic acid cycle, NADP - malic enzyme type|C4-dicarboxylic acid cycle, NAD - malic enzyme type|C4-dicarboxylic acid cycle, phosphoenolpyruvate carboxykinase type|Reductive citrate cycle (Arnon-Buchanan cycle)|Dicarboxylate-hydroxybutyrate cycle|Formaldehyde assimilation, serine pathway|Anoxygenic photosynthesis in green sulfur bacteria	M00168|M00172|M00171|M00170|M00173|M00374|M00346|M00614	Pathway modules; Energy metabolism; Carbon fixation|Pathway modules; Energy metabolism; Carbon fixation|Pathway modules; Energy metabolism; Carbon fixation|Pathway modules; Energy metabolism; Carbon fixation|Pathway modules; Energy metabolism; Carbon fixation|Pathway modules; Energy metabolism; Carbon fixation|Pathway modules; Energy metabolism; Methane metabolism|Signature modules; Module set; Metabolic capacity	COG2352	Urea cycle	COG2352	Phosphoenolpyruvate carboxylase (Ppc) (PDB:1FIY)	C	Energy production and conversion	K01595	phosphoenolpyruvate carboxylase [EC:4.1.1.31]	MRNPALSID----VDRPTSRHVRQNAHLLSDLLIEAITYLEGEEKAELVAKARKAASREDVVNGDAPLLDHLFSDLTTEQAVFLARAFASHSLLANIGEDVAGRRRHAEADAQPGDERPRTLIDAVKALKAAGKSDAELAKIFAAMNVVPVLTAHPTEVRRRSMVDRETEISRLMALRRHHLPPDLEAEIRESLFREIALMWRTRLYRPERITVKDEIRNALSIVRTSILPAIIDLYGDWTGKIGQHGQLAPLLKMGSWLGGDRDGHPGVNGQTLKLALSSQSRVILDWYAGEVRKLWSNLAVSTAYTPVSDELLALAAQAKDPSVHRIDEPYRLALELIFDRLTAVSQKLTGAPVAFASGVTSVEPYAHPDAFVADLSVIIDSLERNGGERLVGSALRTLVEVAKACGFHLMSLDLRQNADVHERTLDELFRRAGTGVEYLKLDEDARCKVLIDELSHQRPLVSPFTAYGEETSKELATMEAAAQAVRDYGHGCLGAYIISKSATLSDMLEPLVLLKQVGLVWGGAAPRASVKVAPLFETIGDLENGPAVLRQWLELPLSRTILGDRPVQEIMLGYSDSNKDGGYVASRRGVATGASALAHEADRMGVGLQLFHGRGGSVGRGGGPAAEAVLAQPAGTVQGRIRMTEQGEMIARRFGDQPTARRNLDGLAAAVLMAS-ERPIPKRDPKVEGAMTALAQSSFEGYRALVYDDAAFEDFFWSVTPISEIVGLNIGSRPASRTASRKIEDLRAIPWVFSWSQARFMLPGWYGFASGVERAGLSVEQLRDLAGNFDFFASLLSNMELALAQSQMGIAARYVALSPDKANAERIFATIRREHEAATGLALAIRGGAALLDNQPDLAESVALASRSVDPLNHLQLELLSRRRAGDIDEELRLAIQLTVAGIAAGLRNTG\	MRNPALSIDVDRPTSRHVRQNAHLLSDLLIEAITYLEGEEKAELVAKARKAASREDVVNGDAPLLDHLFSDLTTEQAVFLARAFASHSLLANIGEDVAGRRRHAEADAQPGDERPRTLIDAVKALKAAGKSDAELAKIFAAMNVVPVLTAHPTEVRRRSMVDRETEISRLMALRRHHLPPDLEAEIRESLFREIALMWRTRLYRPERITVKDEIRNALSIVRTSILPAIIDLYGDWTGKIGQHGQLAPLLKMGSWLGGDRDGHPGVNGQTLKLALSSQSRVILDWYAGEVRKLWSNLAVSTAYTPVSDELLALAAQAKDPSVHRIDEPYRLALELIFDRLTAVSQKLTGAPVAFASGVTSVEPYAHPDAFVADLSVIIDSLERNGGERLVGSALRTLVEVAKACGFHLMSLDLRQNADVHERTLDELFRRAGTGVEYLKLDEDARCKVLIDELSHQRPLVSPFTAYGEETSKELATMEAAAQAVRDYGHGCLGAYIISKSATLSDMLEPLVLLKQVGLVWGGAAPRASVKVAPLFETIGDLENGPAVLRQWLELPLSRTILGDRPVQEIMLGYSDSNKDGGYVASRRGVATGASALAHEADRMGVGLQLFHGRGGSVGRGGGPAAEAVLAQPAGTVQGRIRMTEQGEMIARRFGDQPTARRNLDGLAAAVLMASERPIPKRDPKVEGAMTALAQSSFEGYRALVYDDAAFEDFFWSVTPISEIVGLNIGSRPASRTASRKIEDLRAIPWVFSWSQARFMLPGWYGFASGVERAGLSVEQLRDLAGNFDFFASLLSNMELALAQSQMGIAARYVALSPDKANAERIFATIRREHEAATGLALAIRGGAALLDNQPDLAESVALASRSVDPLNHLQLELLSRRRAGDIDEELRLAIQLTVAGIAAGLRNTG
GC_00001529	Caulobacter vibrioides CB2	18	19	2	0	0.903204	0.914118	0.908629	M00168|M00172|M00171|M00170|M00173|M00374|M00346|M00614	CAM (Crassulacean acid metabolism), dark|C4-dicarboxylic acid cycle, NADP - malic enzyme type|C4-dicarboxylic acid cycle, NAD - malic enzyme type|C4-dicarboxylic acid cycle, phosphoenolpyruvate carboxykinase type|Reductive citrate cycle (Arnon-Buchanan cycle)|Dicarboxylate-hydroxybutyrate cycle|Formaldehyde assimilation, serine pathway|Anoxygenic photosynthesis in green sulfur bacteria	M00168|M00172|M00171|M00170|M00173|M00374|M00346|M00614	Pathway modules; Energy metabolism; Carbon fixation|Pathway modules; Energy metabolism; Carbon fixation|Pathway modules; Energy metabolism; Carbon fixation|Pathway modules; Energy metabolism; Carbon fixation|Pathway modules; Energy metabolism; Carbon fixation|Pathway modules; Energy metabolism; Carbon fixation|Pathway modules; Energy metabolism; Methane metabolism|Signature modules; Module set; Metabolic capacity	COG2352	Urea cycle	COG2352	Phosphoenolpyruvate carboxylase (Ppc) (PDB:1FIY)	C	Energy production and conversion	K01595	phosphoenolpyruvate carboxylase [EC:4.1.1.31]	MRNPALSID----VDRPTSRHVRQNAHLLSDLLIEAITYLEGEEKAELVAKARKAASREDVVNGDTPLLDHLFSDLTTEQAVFLARAFASHSLLANIGEDVAGRRRHAEADAQPGDERPRTLIDAVKALKTAGKSDAEMAKIFAAMNVVPVLTAHPTEVRRRSMVDRETEISRLMALRRHHLPPDLDAEIRESLFREIALMWRTRLYRPERITVKDEIRNALSIVRTSILPAIIDLYGDWTGKIGQHGQLAPLLKMGSWLGGDRDGHPGVNGQTLKLALSSQSRVILDWYAGEVRKLWSNLAVSTAYTPVSDELLALAAQAKDPSVHRIDEPYRLALELIFDRLTAVSQKLTGAPVAFASGVTSVEPYAHPDAFVADLSVIIDSLERNGGERLVGSALRTLVEVAKACGFHLMSLDLRQNADVHERTLDELFRRAGTGVEYLKLDEDARCKVLIDELSHQRPLVSPFTAYGEETSKELATMEAAAQAVRDYGHGCLGAYIISKSATLSDMLEPLVLLKQVGLVWGGAAPRASVKVAPLFETIGDLENGPAVLRQWLELPLSRTILGDRPVQEIMLGYSDSNKDGGYVASRRGVATGASALAHEADRMGVGLQLFHGRGGSVGRGGGPAAEAVLAQPAGTVQGRIRMTEQGEMIARRFGDQPTARRNLDGLAAAVLMAS-DRPIPKRDPMVEGAMTALAQSSFEGYRALVYDDPAFEDFFWSVTPISEIVGLNIGSRPASRTASRKIEDLRAIPWVFSWSQARFMLPGWYGFASGVERAGLSVEQLRDLAGNFDFFASLLSNMELALAQSQMGIAARYVGLSPDKANAERIFATIRREHEAATGLALAIRGGAALLDNQPDLAESVALASRSVDPLNHLQLELLSRRRAGDSDEELRLAIQLTVAGIAAGLRNTG\	MRNPALSIDVDRPTSRHVRQNAHLLSDLLIEAITYLEGEEKAELVAKARKAASREDVVNGDTPLLDHLFSDLTTEQAVFLARAFASHSLLANIGEDVAGRRRHAEADAQPGDERPRTLIDAVKALKTAGKSDAEMAKIFAAMNVVPVLTAHPTEVRRRSMVDRETEISRLMALRRHHLPPDLDAEIRESLFREIALMWRTRLYRPERITVKDEIRNALSIVRTSILPAIIDLYGDWTGKIGQHGQLAPLLKMGSWLGGDRDGHPGVNGQTLKLALSSQSRVILDWYAGEVRKLWSNLAVSTAYTPVSDELLALAAQAKDPSVHRIDEPYRLALELIFDRLTAVSQKLTGAPVAFASGVTSVEPYAHPDAFVADLSVIIDSLERNGGERLVGSALRTLVEVAKACGFHLMSLDLRQNADVHERTLDELFRRAGTGVEYLKLDEDARCKVLIDELSHQRPLVSPFTAYGEETSKELATMEAAAQAVRDYGHGCLGAYIISKSATLSDMLEPLVLLKQVGLVWGGAAPRASVKVAPLFETIGDLENGPAVLRQWLELPLSRTILGDRPVQEIMLGYSDSNKDGGYVASRRGVATGASALAHEADRMGVGLQLFHGRGGSVGRGGGPAAEAVLAQPAGTVQGRIRMTEQGEMIARRFGDQPTARRNLDGLAAAVLMASDRPIPKRDPMVEGAMTALAQSSFEGYRALVYDDPAFEDFFWSVTPISEIVGLNIGSRPASRTASRKIEDLRAIPWVFSWSQARFMLPGWYGFASGVERAGLSVEQLRDLAGNFDFFASLLSNMELALAQSQMGIAARYVGLSPDKANAERIFATIRREHEAATGLALAIRGGAALLDNQPDLAESVALASRSVDPLNHLQLELLSRRRAGDSDEELRLAIQLTVAGIAAGLRNTG
GC_00001529	Caulobacter henricii CB4	18	19	2	0	0.903204	0.914118	0.908629	M00168|M00172|M00171|M00170|M00173|M00374|M00346|M00614	CAM (Crassulacean acid metabolism), dark|C4-dicarboxylic acid cycle, NADP - malic enzyme type|C4-dicarboxylic acid cycle, NAD - malic enzyme type|C4-dicarboxylic acid cycle, phosphoenolpyruvate carboxykinase type|Reductive citrate cycle (Arnon-Buchanan cycle)|Dicarboxylate-hydroxybutyrate cycle|Formaldehyde assimilation, serine pathway|Anoxygenic photosynthesis in green sulfur bacteria	M00168|M00172|M00171|M00170|M00173|M00374|M00346|M00614	Pathway modules; Energy metabolism; Carbon fixation|Pathway modules; Energy metabolism; Carbon fixation|Pathway modules; Energy metabolism; Carbon fixation|Pathway modules; Energy metabolism; Carbon fixation|Pathway modules; Energy metabolism; Carbon fixation|Pathway modules; Energy metabolism; Carbon fixation|Pathway modules; Energy metabolism; Methane metabolism|Signature modules; Module set; Metabolic capacity	COG2352	Urea cycle	COG2352	Phosphoenolpyruvate carboxylase (Ppc) (PDB:1FIY)	C	Energy production and conversion	K01595	phosphoenolpyruvate carboxylase [EC:4.1.1.31]	MRNPALSLG----GDRPTSRNVRQNANLLSDLLSEAIAYLEGEEAAALVNQARKASSGEDE-TGAAPVLDHLFADLSNEQAVFLARAFASHSLLANIGEDVAGRRRHAEAAAQPGDDRPRSLVDAVAALKAGGKSDQDIARTFAAMNVVPVLTAHPTEVRRRSMVDRETEISRLMALRRHHLPADLESDIRERLFREIALMWRTRLYRPERITVKDEIRNALSIVRTSILPAIIDLYGDWTAQIAHNAELAPLLKMGSWLGGDRDGHPGVNGQTLKLALSSQSRVILDWYASEVRKLWSNLAISTAYAPVSAELMALAGQAKDPSVHRIDEPYRLALELVFDRLTAVSQKLTGQPVAYANGATDVEPYGHPDAFVADLAIVIDSLERNGGERLVGTALRTLVEVAKACGFHLMSLDLRQNADVHERTLDELFQRAGTGLRYLDLPEAERCKALIEELSHQRPLVSPFTAYGEETTRELATMEAAAQAVRDYGHGCLGAYVISKSATLSDILEPLVLLKQVGLVWGGAAPRSSVKISPLFETIEDLEQGPRVLRQWLELPISRTILGDRPVQEIMLGYSDSNKDGGYVASRRGVARGASALAFEADRMGVGLQLFHGRGGSVGRGGGPAAEAVMAQPAGTVQGRIRMTEQGEMIARRFGDQPTARRNLDGLAAAVLMAS-DRPVVRPDPKVDAAMTALAQASFEGYRALVYEDPAFEDFFWSATPIGEIVGLNIGSRPASRTASRKIEDLRAIPWVFSWSQSRFMLPGWFGFASGVERAGLSIPQLQDLAGGFDFFASLLSNMELALAQSHMGIAARYVALSPDPANATRIFETIKVEHEAAQRLALAIRGGTSLLDNQPELAESVALASVSVDPLNHLQLELLSRRRAGDQDEAVRLAIQLTVAGIAAGLRNTG\	MRNPALSLGGDRPTSRNVRQNANLLSDLLSEAIAYLEGEEAAALVNQARKASSGEDETGAAPVLDHLFADLSNEQAVFLARAFASHSLLANIGEDVAGRRRHAEAAAQPGDDRPRSLVDAVAALKAGGKSDQDIARTFAAMNVVPVLTAHPTEVRRRSMVDRETEISRLMALRRHHLPADLESDIRERLFREIALMWRTRLYRPERITVKDEIRNALSIVRTSILPAIIDLYGDWTAQIAHNAELAPLLKMGSWLGGDRDGHPGVNGQTLKLALSSQSRVILDWYASEVRKLWSNLAISTAYAPVSAELMALAGQAKDPSVHRIDEPYRLALELVFDRLTAVSQKLTGQPVAYANGATDVEPYGHPDAFVADLAIVIDSLERNGGERLVGTALRTLVEVAKACGFHLMSLDLRQNADVHERTLDELFQRAGTGLRYLDLPEAERCKALIEELSHQRPLVSPFTAYGEETTRELATMEAAAQAVRDYGHGCLGAYVISKSATLSDILEPLVLLKQVGLVWGGAAPRSSVKISPLFETIEDLEQGPRVLRQWLELPISRTILGDRPVQEIMLGYSDSNKDGGYVASRRGVARGASALAFEADRMGVGLQLFHGRGGSVGRGGGPAAEAVMAQPAGTVQGRIRMTEQGEMIARRFGDQPTARRNLDGLAAAVLMASDRPVVRPDPKVDAAMTALAQASFEGYRALVYEDPAFEDFFWSATPIGEIVGLNIGSRPASRTASRKIEDLRAIPWVFSWSQSRFMLPGWFGFASGVERAGLSIPQLQDLAGGFDFFASLLSNMELALAQSHMGIAARYVALSPDPANATRIFETIKVEHEAAQRLALAIRGGTSLLDNQPELAESVALASVSVDPLNHLQLELLSRRRAGDQDEAVRLAIQLTVAGIAAGLRNTG
GC_00001529	Caulobacter flavus RHGG3	18	19	2	0	0.903204	0.914118	0.908629	M00168|M00172|M00171|M00170|M00173|M00374|M00346|M00614	CAM (Crassulacean acid metabolism), dark|C4-dicarboxylic acid cycle, NADP - malic enzyme type|C4-dicarboxylic acid cycle, NAD - malic enzyme type|C4-dicarboxylic acid cycle, phosphoenolpyruvate carboxykinase type|Reductive citrate cycle (Arnon-Buchanan cycle)|Dicarboxylate-hydroxybutyrate cycle|Formaldehyde assimilation, serine pathway|Anoxygenic photosynthesis in green sulfur bacteria	M00168|M00172|M00171|M00170|M00173|M00374|M00346|M00614	Pathway modules; Energy metabolism; Carbon fixation|Pathway modules; Energy metabolism; Carbon fixation|Pathway modules; Energy metabolism; Carbon fixation|Pathway modules; Energy metabolism; Carbon fixation|Pathway modules; Energy metabolism; Carbon fixation|Pathway modules; Energy metabolism; Carbon fixation|Pathway modules; Energy metabolism; Methane metabolism|Signature modules; Module set; Metabolic capacity	COG2352	Urea cycle	COG2352	Phosphoenolpyruvate carboxylase (Ppc) (PDB:1FIY)	C	Energy production and conversion	K01595	phosphoenolpyruvate carboxylase [EC:4.1.1.31]	MRDSALSLG----ASRPTSRDVRQNANLLGDLLIEAIGYLEGEEAAGLVSKARKAAAHETE-EGEAPGLDHLFADLSNDQAVFLARAFASHSLLANIGEDVAGRRRHAEADARPGDERARTLVDAVTALKASGKTDADLAKIFAAMNVVPVLTAHPTEVRRRSMVDRETEISRLMSLRRHHLPADLEADIRERLFREIALMWRTRLYRPERITVKDEIRNALSIVRTSILPAMVDLYEEWSGKIGSHGHIAPLLKMGSWLGGDRDGHPGVNGDTLKLALSSQSRVILDWYAGEVRKLWSNLAVSTAYTPVSDELLALAAQAKDPSVHRLDEPYRLALELIFDRLTAVSQKLTGQWVAYATSRTDVEPYAHPDAFVADLQIIIESLEASGGERLVGSALRTLVAVAKACGFHLMSLDLRQNADVHERTIHELYQRSGSGVRYLDLDEEARSKLLIEELSHQRPLVSPFTAYGEETAKELATMEAAAQAVRDYGHACIGAYIISKSATLSDILEPLVLLKQVGLVWGGAAPRSSLKIAPLFETIEDLENGPRVLRQWLELPISRTILGDRPVQEIMLGYSDSNKDGGYVASRRGVARGASALAFEADRMGVGIQLFHGRGGSVGRGGGPAAEAVLAQPAGTVQGRIRMTEQGEMIARRFGDQPTARRNLDGLAAAVVQSS-QRDTHRPDPKVEAAMTALAQASFEGYRALVYDDPAFEDFFWSATPIGEIVGLNIGSRPASRTASRKIEDLRAIPWVFSWSQARFMLPGWYGFASGVARADLSTGQLQDLAGGFDFFASLLSNMELALAQSHMGIAARYVALAPDQDNAQRIFDTIKREHDAAQSIALAIRGGASLLDNQPELAESVALAGHSVDPLNHLQLELLARRRGGEQAEDVRLAIQLTVAGIAAGLRNTG\	MRDSALSLGASRPTSRDVRQNANLLGDLLIEAIGYLEGEEAAGLVSKARKAAAHETEEGEAPGLDHLFADLSNDQAVFLARAFASHSLLANIGEDVAGRRRHAEADARPGDERARTLVDAVTALKASGKTDADLAKIFAAMNVVPVLTAHPTEVRRRSMVDRETEISRLMSLRRHHLPADLEADIRERLFREIALMWRTRLYRPERITVKDEIRNALSIVRTSILPAMVDLYEEWSGKIGSHGHIAPLLKMGSWLGGDRDGHPGVNGDTLKLALSSQSRVILDWYAGEVRKLWSNLAVSTAYTPVSDELLALAAQAKDPSVHRLDEPYRLALELIFDRLTAVSQKLTGQWVAYATSRTDVEPYAHPDAFVADLQIIIESLEASGGERLVGSALRTLVAVAKACGFHLMSLDLRQNADVHERTIHELYQRSGSGVRYLDLDEEARSKLLIEELSHQRPLVSPFTAYGEETAKELATMEAAAQAVRDYGHACIGAYIISKSATLSDILEPLVLLKQVGLVWGGAAPRSSLKIAPLFETIEDLENGPRVLRQWLELPISRTILGDRPVQEIMLGYSDSNKDGGYVASRRGVARGASALAFEADRMGVGIQLFHGRGGSVGRGGGPAAEAVLAQPAGTVQGRIRMTEQGEMIARRFGDQPTARRNLDGLAAAVVQSSQRDTHRPDPKVEAAMTALAQASFEGYRALVYDDPAFEDFFWSATPIGEIVGLNIGSRPASRTASRKIEDLRAIPWVFSWSQARFMLPGWYGFASGVARADLSTGQLQDLAGGFDFFASLLSNMELALAQSHMGIAARYVALAPDQDNAQRIFDTIKREHDAAQSIALAIRGGASLLDNQPELAESVALAGHSVDPLNHLQLELLARRRGGEQAEDVRLAIQLTVAGIAAGLRNTG
GC_00001529	Caulobacter sp. FWC26	18	19	2	0	0.903204	0.914118	0.908629	M00168|M00172|M00171|M00170|M00173|M00374|M00346|M00614	CAM (Crassulacean acid metabolism), dark|C4-dicarboxylic acid cycle, NADP - malic enzyme type|C4-dicarboxylic acid cycle, NAD - malic enzyme type|C4-dicarboxylic acid cycle, phosphoenolpyruvate carboxykinase type|Reductive citrate cycle (Arnon-Buchanan cycle)|Dicarboxylate-hydroxybutyrate cycle|Formaldehyde assimilation, serine pathway|Anoxygenic photosynthesis in green sulfur bacteria	M00168|M00172|M00171|M00170|M00173|M00374|M00346|M00614	Pathway modules; Energy metabolism; Carbon fixation|Pathway modules; Energy metabolism; Carbon fixation|Pathway modules; Energy metabolism; Carbon fixation|Pathway modules; Energy metabolism; Carbon fixation|Pathway modules; Energy metabolism; Carbon fixation|Pathway modules; Energy metabolism; Carbon fixation|Pathway modules; Energy metabolism; Methane metabolism|Signature modules; Module set; Metabolic capacity	COG2352	Urea cycle	COG2352	Phosphoenolpyruvate carboxylase (Ppc) (PDB:1FIY)	C	Energy production and conversion	K01595	phosphoenolpyruvate carboxylase [EC:4.1.1.31]	MRNPALSIA----ADRPTSRHVRQNANLLSELLIEAITYLEGPEKAELVARARKAASREDAATGDAPQLDHLFADLTTEQAVFLARAFASHSLLANIGEDVAGRRRHAEADARPGDDRPRTLVDAVKALKSAGKSDAELAKVFAAMNVVPVLTAHPTEVRRRSMVDRETEISRLMALRRHHLPPDLDAEIRESLFREIALMWRTRLYRPERITVKDEIRNALSIVRTSILPAIIDLYGDWTGKIGQHGQLAPLLKMGSWLGGDRDGHPGVNGQTLKLAFASQSRVILDWYAGEVRKLWSNLAVSTAYTPVSEELLALAAQAKDPSVHRIDEPYRLALELIFDRLTAVSQKLTGAPVAFATGVTSVEPYGHPDAFVADLSVIIDSLERNGGERLVGSALRTLVEVAKACGFHLMSLDLRQNADVHERTLDELFRRAGTGVDYLKLGEDARCKVLIEELSHQRPLVSPFTAYEEETTKELATMEAAAQAVRDYGHGCLGAYIISKSATLSDMLEPLVLLKQVGLVWGGAAPRASVKVAPLFETIGDLENGPAVLRQWLELPLSRTILGDRPVQEIMLGYSDSNKDGGYVASRRGVATGASALAHEADRMGVGLQLFHGRGGSVGRGGGPAAEAVLAQPAGTVQGRIRMTEQGEMIARRFGDQPTARRNLDGLAAAVLMAS-ERPVPQRDPKVEAAMTALAEASFHGYRALVYDDPAFEDFFWSVTPISEIVGLNIGSRPASRTASRKIEDLRAIPWVFSWSQARFMLPGWYGFASGVERAGLSVEQLRDLAGSFDFFASLLSNMELALAQSQMDIAARYVALSPDKADAERIFATIRREHEAATGLALAIRGGTALLDNQPDLSESVALASRSVDPLNHLQLELLSRRRAGDSDEALRLAIQLTVAGIAAGLRNTG\	MRNPALSIAADRPTSRHVRQNANLLSELLIEAITYLEGPEKAELVARARKAASREDAATGDAPQLDHLFADLTTEQAVFLARAFASHSLLANIGEDVAGRRRHAEADARPGDDRPRTLVDAVKALKSAGKSDAELAKVFAAMNVVPVLTAHPTEVRRRSMVDRETEISRLMALRRHHLPPDLDAEIRESLFREIALMWRTRLYRPERITVKDEIRNALSIVRTSILPAIIDLYGDWTGKIGQHGQLAPLLKMGSWLGGDRDGHPGVNGQTLKLAFASQSRVILDWYAGEVRKLWSNLAVSTAYTPVSEELLALAAQAKDPSVHRIDEPYRLALELIFDRLTAVSQKLTGAPVAFATGVTSVEPYGHPDAFVADLSVIIDSLERNGGERLVGSALRTLVEVAKACGFHLMSLDLRQNADVHERTLDELFRRAGTGVDYLKLGEDARCKVLIEELSHQRPLVSPFTAYEEETTKELATMEAAAQAVRDYGHGCLGAYIISKSATLSDMLEPLVLLKQVGLVWGGAAPRASVKVAPLFETIGDLENGPAVLRQWLELPLSRTILGDRPVQEIMLGYSDSNKDGGYVASRRGVATGASALAHEADRMGVGLQLFHGRGGSVGRGGGPAAEAVLAQPAGTVQGRIRMTEQGEMIARRFGDQPTARRNLDGLAAAVLMASERPVPQRDPKVEAAMTALAEASFHGYRALVYDDPAFEDFFWSVTPISEIVGLNIGSRPASRTASRKIEDLRAIPWVFSWSQARFMLPGWYGFASGVERAGLSVEQLRDLAGSFDFFASLLSNMELALAQSQMDIAARYVALSPDKADAERIFATIRREHEAATGLALAIRGGTALLDNQPDLSESVALASRSVDPLNHLQLELLSRRRAGDSDEALRLAIQLTVAGIAAGLRNTG
GC_00001529	Caulobacter soli Ji-3-8	18	19	2	0	0.903204	0.914118	0.908629	M00168|M00172|M00171|M00170|M00173|M00374|M00346|M00614	CAM (Crassulacean acid metabolism), dark|C4-dicarboxylic acid cycle, NADP - malic enzyme type|C4-dicarboxylic acid cycle, NAD - malic enzyme type|C4-dicarboxylic acid cycle, phosphoenolpyruvate carboxykinase type|Reductive citrate cycle (Arnon-Buchanan cycle)|Dicarboxylate-hydroxybutyrate cycle|Formaldehyde assimilation, serine pathway|Anoxygenic photosynthesis in green sulfur bacteria	M00168|M00172|M00171|M00170|M00173|M00374|M00346|M00614	Pathway modules; Energy metabolism; Carbon fixation|Pathway modules; Energy metabolism; Carbon fixation|Pathway modules; Energy metabolism; Carbon fixation|Pathway modules; Energy metabolism; Carbon fixation|Pathway modules; Energy metabolism; Carbon fixation|Pathway modules; Energy metabolism; Carbon fixation|Pathway modules; Energy metabolism; Methane metabolism|Signature modules; Module set; Metabolic capacity	COG2352	Urea cycle	COG2352	Phosphoenolpyruvate carboxylase (Ppc) (PDB:1FIY)	C	Energy production and conversion	K01595	phosphoenolpyruvate carboxylase [EC:4.1.1.31]	---MPLSID----GDRPTSRHVRQNANLLSDLLNEAIAYLDGEEAAALVAKARRAASIEDVANGDAPVLDRLFADVSSDQAIFLARALASHSMLANIGEDVAGRRRHAEADARPGDERPRTLVDAVKALVAQGKSPEELTKVLAAMNVVPVLTAHPTEVRRRSMVDRETEISRLMALRRHHLPPSMDAEIRERLFREIALMWRTRLYRPERITVKDEIRNALSIVRTSILPAIIDLYDDWSQQIGEHGQMAPLLKMGSWLGGDRDGHPGVNGDTLKLAFASQSRVILDWYAGEVRKLWSNLAVSTAYAPVSEEVLALAQQTKDPSVHRLDEPYRLALELVFDRLTAVSQKLTGQPVAYANGATDVEPYGHPEAFVSDLKIIIDSLARNGGERLVGSALRTLVEVAQACGFHLMSLDLRQNADVHERTLHELFQRAGTGVKYLDLDEDARSKLLIGELSHQRPLVSPFTAYGEETTKELATMEAAAQAVRDYGHGCIGAYVISKSATLSDILEPLVLLKQVGLVWGGAAPRASVKISPLFETIEDLDNGPRVLRQWLELPLSRTILGDRPVQEIMLGYSDSNKDGGYVASRRGVARGASALAFEAERMGVGLQLFHGRGGSVGRGGGPAAEAVMAQPAGTVQGRIRMTEQGEMIARRFGDQPTARRNLDGLAAAALVAS-ERPVQRPDPKVDAAMTALAEASFHGFRALVYDDPAFEDFFWSATPIGEIVGLNIGSRPASRTASRKIEDLRAIPWVFSWSQARFMLPGWYGFASGVERAGLSTQQLQDLAGGFDFFGALLSNMELALAQSHMGIASRYKDLSPDKANAQRIFDTIHREHDKASEIALAIRGGSALLDNQPELAESVALAGLSVDPLNHLQLELLTRRRAGDQDENVRLAIQLTVAGIAAGLRNTG\	MPLSIDGDRPTSRHVRQNANLLSDLLNEAIAYLDGEEAAALVAKARRAASIEDVANGDAPVLDRLFADVSSDQAIFLARALASHSMLANIGEDVAGRRRHAEADARPGDERPRTLVDAVKALVAQGKSPEELTKVLAAMNVVPVLTAHPTEVRRRSMVDRETEISRLMALRRHHLPPSMDAEIRERLFREIALMWRTRLYRPERITVKDEIRNALSIVRTSILPAIIDLYDDWSQQIGEHGQMAPLLKMGSWLGGDRDGHPGVNGDTLKLAFASQSRVILDWYAGEVRKLWSNLAVSTAYAPVSEEVLALAQQTKDPSVHRLDEPYRLALELVFDRLTAVSQKLTGQPVAYANGATDVEPYGHPEAFVSDLKIIIDSLARNGGERLVGSALRTLVEVAQACGFHLMSLDLRQNADVHERTLHELFQRAGTGVKYLDLDEDARSKLLIGELSHQRPLVSPFTAYGEETTKELATMEAAAQAVRDYGHGCIGAYVISKSATLSDILEPLVLLKQVGLVWGGAAPRASVKISPLFETIEDLDNGPRVLRQWLELPLSRTILGDRPVQEIMLGYSDSNKDGGYVASRRGVARGASALAFEAERMGVGLQLFHGRGGSVGRGGGPAAEAVMAQPAGTVQGRIRMTEQGEMIARRFGDQPTARRNLDGLAAAALVASERPVQRPDPKVDAAMTALAEASFHGFRALVYDDPAFEDFFWSATPIGEIVGLNIGSRPASRTASRKIEDLRAIPWVFSWSQARFMLPGWYGFASGVERAGLSTQQLQDLAGGFDFFGALLSNMELALAQSHMGIASRYKDLSPDKANAQRIFDTIHREHDKASEIALAIRGGSALLDNQPELAESVALAGLSVDPLNHLQLELLTRRRAGDQDENVRLAIQLTVAGIAAGLRNTG
GC_00001529	Caulobacter sp. K31	18	19	2	0	0.903204	0.914118	0.908629	M00168|M00172|M00171|M00170|M00173|M00374|M00346|M00614	CAM (Crassulacean acid metabolism), dark|C4-dicarboxylic acid cycle, NADP - malic enzyme type|C4-dicarboxylic acid cycle, NAD - malic enzyme type|C4-dicarboxylic acid cycle, phosphoenolpyruvate carboxykinase type|Reductive citrate cycle (Arnon-Buchanan cycle)|Dicarboxylate-hydroxybutyrate cycle|Formaldehyde assimilation, serine pathway|Anoxygenic photosynthesis in green sulfur bacteria	M00168|M00172|M00171|M00170|M00173|M00374|M00346|M00614	Pathway modules; Energy metabolism; Carbon fixation|Pathway modules; Energy metabolism; Carbon fixation|Pathway modules; Energy metabolism; Carbon fixation|Pathway modules; Energy metabolism; Carbon fixation|Pathway modules; Energy metabolism; Carbon fixation|Pathway modules; Energy metabolism; Carbon fixation|Pathway modules; Energy metabolism; Methane metabolism|Signature modules; Module set; Metabolic capacity	COG2352	Urea cycle	COG2352	Phosphoenolpyruvate carboxylase (Ppc) (PDB:1FIY)	C	Energy production and conversion	K01595	phosphoenolpyruvate carboxylase [EC:4.1.1.31]	---MPLSLD----GDRPTSRHVRQNASLLSNLLNEAIAYLDGEEAAKLVATARKAASQEAL-DGEAVRLDHLFADLSSDQAIFLARALASHSMLANIGEDVAGRRRHAEADAAPGDERPRTLVDAVRKLVADGKSPAELTRILAAMNVVPVLTAHPTEVRRRSMVDRETEISRLMALRRHHLPPAMDAEIRERLFREIALMWRTRLYRPERITVKDEIRNALSIVRTSILPAIIDLYGDWSLQIGEHGQMAPLLKMGSWLGGDRDGHPGVNGDTLKLALASQARVILDWYAGEVRKLWSNLAVSTAYAPVSEEVLALASQTKDPSIHRLDEPYRLALELIFDRLTAVSQKLTGQPVAFANGTTDVDPYGHPEAFVADLKIVIDSLERNGGERLVGSALRTLVEVAQACGFHLMSLDLRQNADVHERTLHELFQRAGSGVKYLDLDEEARSALLISELSHQRPLVSPFTAYGEETTKELATMGAAAQMVRDYGHGCLGAYVISKSATLSDILEPLVLLKQVGLVWGGAAPRASVKISPLFETIGDLENGPRVLRQWLELPISRTILGDRPVQEIMLGYSDSNKDGGYVASRRGVARGASALAFEAERMGVGLQLFHGRGGSVGRGGGPAAEAVMAQPAGTVQGRIRMTEQGEMIARRFGDQPTARRNLDGLAAATLMAS-ERPVQQPDPKVEAAMTALAEASFHGFRALVYDDRAFEDFFWSATPIGEIVGLNIGSRPASRTASRKIEDLRAIPWVFSWSQTRFMLPGWYGFASGVERAGLSTGQLQDLAGGFDFFASLLSNMELALAQSHMGIAARYKDLSPDKADAQRIFDTIQREHDNASQIALAIRGGSALLDNQPELAESVALAGLSVDPLNHLQLELLARRRAGDQDENVRLAIQLTVAGIAAGLRNTG\	MPLSLDGDRPTSRHVRQNASLLSNLLNEAIAYLDGEEAAKLVATARKAASQEALDGEAVRLDHLFADLSSDQAIFLARALASHSMLANIGEDVAGRRRHAEADAAPGDERPRTLVDAVRKLVADGKSPAELTRILAAMNVVPVLTAHPTEVRRRSMVDRETEISRLMALRRHHLPPAMDAEIRERLFREIALMWRTRLYRPERITVKDEIRNALSIVRTSILPAIIDLYGDWSLQIGEHGQMAPLLKMGSWLGGDRDGHPGVNGDTLKLALASQARVILDWYAGEVRKLWSNLAVSTAYAPVSEEVLALASQTKDPSIHRLDEPYRLALELIFDRLTAVSQKLTGQPVAFANGTTDVDPYGHPEAFVADLKIVIDSLERNGGERLVGSALRTLVEVAQACGFHLMSLDLRQNADVHERTLHELFQRAGSGVKYLDLDEEARSALLISELSHQRPLVSPFTAYGEETTKELATMGAAAQMVRDYGHGCLGAYVISKSATLSDILEPLVLLKQVGLVWGGAAPRASVKISPLFETIGDLENGPRVLRQWLELPISRTILGDRPVQEIMLGYSDSNKDGGYVASRRGVARGASALAFEAERMGVGLQLFHGRGGSVGRGGGPAAEAVMAQPAGTVQGRIRMTEQGEMIARRFGDQPTARRNLDGLAAATLMASERPVQQPDPKVEAAMTALAEASFHGFRALVYDDRAFEDFFWSATPIGEIVGLNIGSRPASRTASRKIEDLRAIPWVFSWSQTRFMLPGWYGFASGVERAGLSTGQLQDLAGGFDFFASLLSNMELALAQSHMGIAARYKDLSPDKADAQRIFDTIQREHDNASQIALAIRGGSALLDNQPELAESVALAGLSVDPLNHLQLELLARRRAGDQDENVRLAIQLTVAGIAAGLRNTG
GC_00001529	Caulobacter rhizosphaerae KCTC 52515	18	19	2	0	0.903204	0.914118	0.908629	M00168|M00172|M00171|M00170|M00173|M00374|M00346|M00614	CAM (Crassulacean acid metabolism), dark|C4-dicarboxylic acid cycle, NADP - malic enzyme type|C4-dicarboxylic acid cycle, NAD - malic enzyme type|C4-dicarboxylic acid cycle, phosphoenolpyruvate carboxykinase type|Reductive citrate cycle (Arnon-Buchanan cycle)|Dicarboxylate-hydroxybutyrate cycle|Formaldehyde assimilation, serine pathway|Anoxygenic photosynthesis in green sulfur bacteria	M00168|M00172|M00171|M00170|M00173|M00374|M00346|M00614	Pathway modules; Energy metabolism; Carbon fixation|Pathway modules; Energy metabolism; Carbon fixation|Pathway modules; Energy metabolism; Carbon fixation|Pathway modules; Energy metabolism; Carbon fixation|Pathway modules; Energy metabolism; Carbon fixation|Pathway modules; Energy metabolism; Carbon fixation|Pathway modules; Energy metabolism; Methane metabolism|Signature modules; Module set; Metabolic capacity	COG2352	Urea cycle	COG2352	Phosphoenolpyruvate carboxylase (Ppc) (PDB:1FIY)	C	Energy production and conversion	K01595	phosphoenolpyruvate carboxylase [EC:4.1.1.31]	---MPLSLDLSSPGDRPTSRHVRQNANLLSDLLNEAIAYLDGEDAAKLVATARSAASQETP-DGEAPRLDHLFADLSSDQAIFLARALASHSMLANIGEDVAGRRRHAEGDAKPGDERPRTLVDAVKALVAEGKSPAELTKAFAAMNVVPVLTAHPTEVRRRSMVDRETEISRLMALRRHHLPPDLDADIRERLFREIALMWRTRLYRPERITVKDEIRNALSIVRTSILPAVIDLYADWSQQIGQHGQMAPLLKMGSWLGGDRDGHPGVNGDTLKLALASQARVILDWYAGEVRKLWSNLAVSTAYTPVSEELRALAAQTRDPSVHRLDEPYRLALELIFDRLSAVSQKLTNQWVAFATSRTDVEPYTHPDAFVADLKIVIDSLERNGGERLVGSALRTLVEVAQACGFHLMSLDLRQNADVHERTLHELFQRAGTGVKYLDLDEEARSKLLISELSHQRPLVSPFTAYGEETTRELATMEAAAQMVRDYGHGCIGAYVISKSATLSDILEPLVLLKQVGLVWGGAAPRASVKISPLFETIGDLENGPRVLRQWLELPLSRTILGDRPVQEIMLGYSDSNKDGGYVASRRGVARGASALAFEAERMGVGLQLFHGRGGSVGRGGGPAAEAVLAQPAGTVQGRIRMTEQGEMIARRFGDQPTARRNLDGLAAAVLMAS-EREAHRPDPKVEAAMTALAEASFHGFRALVYDDPAFEDFFWSATPIGEIVGLNIGSRPASRTASRKIEDLRAIPWVFSWSQARFMLPGWYGFASGVERAGLSTGQLQDLAGGFDFFGALLSNMELALAQSHMGIAARYKDLSPNKADAQRIFDTIQREHDSARQIALAIRGGSALLDNQPELAESVALAGLSVDPLNHLQLELLARRRAGDQDENVRLAIQLTVAGIAAGLRNTG\	MPLSLDLSSPGDRPTSRHVRQNANLLSDLLNEAIAYLDGEDAAKLVATARSAASQETPDGEAPRLDHLFADLSSDQAIFLARALASHSMLANIGEDVAGRRRHAEGDAKPGDERPRTLVDAVKALVAEGKSPAELTKAFAAMNVVPVLTAHPTEVRRRSMVDRETEISRLMALRRHHLPPDLDADIRERLFREIALMWRTRLYRPERITVKDEIRNALSIVRTSILPAVIDLYADWSQQIGQHGQMAPLLKMGSWLGGDRDGHPGVNGDTLKLALASQARVILDWYAGEVRKLWSNLAVSTAYTPVSEELRALAAQTRDPSVHRLDEPYRLALELIFDRLSAVSQKLTNQWVAFATSRTDVEPYTHPDAFVADLKIVIDSLERNGGERLVGSALRTLVEVAQACGFHLMSLDLRQNADVHERTLHELFQRAGTGVKYLDLDEEARSKLLISELSHQRPLVSPFTAYGEETTRELATMEAAAQMVRDYGHGCIGAYVISKSATLSDILEPLVLLKQVGLVWGGAAPRASVKISPLFETIGDLENGPRVLRQWLELPLSRTILGDRPVQEIMLGYSDSNKDGGYVASRRGVARGASALAFEAERMGVGLQLFHGRGGSVGRGGGPAAEAVLAQPAGTVQGRIRMTEQGEMIARRFGDQPTARRNLDGLAAAVLMASEREAHRPDPKVEAAMTALAEASFHGFRALVYDDPAFEDFFWSATPIGEIVGLNIGSRPASRTASRKIEDLRAIPWVFSWSQARFMLPGWYGFASGVERAGLSTGQLQDLAGGFDFFGALLSNMELALAQSHMGIAARYKDLSPNKADAQRIFDTIQREHDSARQIALAIRGGSALLDNQPELAESVALAGLSVDPLNHLQLELLARRRAGDQDENVRLAIQLTVAGIAAGLRNTG
GC_00001529	Caulobacter mirabilis FWC38	18	19	2	0	0.903204	0.914118	0.908629	M00168|M00172|M00171|M00170|M00173|M00374|M00346|M00614	CAM (Crassulacean acid metabolism), dark|C4-dicarboxylic acid cycle, NADP - malic enzyme type|C4-dicarboxylic acid cycle, NAD - malic enzyme type|C4-dicarboxylic acid cycle, phosphoenolpyruvate carboxykinase type|Reductive citrate cycle (Arnon-Buchanan cycle)|Dicarboxylate-hydroxybutyrate cycle|Formaldehyde assimilation, serine pathway|Anoxygenic photosynthesis in green sulfur bacteria	M00168|M00172|M00171|M00170|M00173|M00374|M00346|M00614	Pathway modules; Energy metabolism; Carbon fixation|Pathway modules; Energy metabolism; Carbon fixation|Pathway modules; Energy metabolism; Carbon fixation|Pathway modules; Energy metabolism; Carbon fixation|Pathway modules; Energy metabolism; Carbon fixation|Pathway modules; Energy metabolism; Carbon fixation|Pathway modules; Energy metabolism; Methane metabolism|Signature modules; Module set; Metabolic capacity	COG2352	Urea cycle	COG2352	Phosphoenolpyruvate carboxylase (Ppc) (PDB:1FIY)	C	Energy production and conversion	K01595	phosphoenolpyruvate carboxylase [EC:4.1.1.31]	-MASPLTLRVPRSGPGQTSRHVRTNVRLLDDVLSEAIRYLDGEDAATLVEGARKAASE----GGDAPHLDFLFSAVKPDEAMLLARAFACHSMLANIGEDVAGRRREAESEGLQGA--ARTVAGALEALDLK-------ADALDALNVVPVLTAHPTEVRRRALVDREAEISRLMALRRHSLPPDLDARIRESLFREVALLWRTRLHRPEKITVADEIRNALSIVRTSMLPALVELYETWSERITDGGDVPSMLRLGSWLGGDRDGHPGVTGETMRLALKSQSRVILDFYAGEVRKLWSDLAISDAYEGATDALKALATAAHDPSPHRFDEPYRLALEYVFDRLSATAQRLAGQPVSYALGPSGEPPYDAPDAFVADLETVRNSLIQHGGARLIGARLNTLLQVARACGFHMLALDMRQNADVHERLVAELIQQSGQEVDYLSLSEDEKVALLLGEMAHQRPLRSPFAQYSEETTRELDTLEAAAEAVKLYGPKVFGAYVVSKTATLSDMLEPLVLLAQVGLMRGGAEPTATVRVSPLLETIEDLEHGPDILGQWLDLPLAKAILGEKPIQEVMVGYSDSNKDGGYVASRRGVARAATALARTCDARGVGLQIFHGRGGSVGRGGGPAAEAVLAQPPHTVQGRLRMTEQGEMIARRYGDQPTARRNLESLVAAVLTSTRQEPDPEPSDASKAAMDALAAGSFGAYRKLVYETPGFTDFFWAATPISEIVQLNIGSRPASRTASRRIEDLRAIPWVFSWSQARFMLPGWFGFAGGVERAGLSVQQLSDLSVAYDFFAALLSNMELALAQSDMGIAARYAKLAADVEGGQAIMDAIRAEHDRAVELALAIRGGTRLLDDRPDLQESVELAAKAVDPLNHLQLELLSRRRRGDEDEELRLAIQLTVAGVAAGLRNTG\	MASPLTLRVPRSGPGQTSRHVRTNVRLLDDVLSEAIRYLDGEDAATLVEGARKAASEGGDAPHLDFLFSAVKPDEAMLLARAFACHSMLANIGEDVAGRRREAESEGLQGAARTVAGALEALDLKADALDALNVVPVLTAHPTEVRRRALVDREAEISRLMALRRHSLPPDLDARIRESLFREVALLWRTRLHRPEKITVADEIRNALSIVRTSMLPALVELYETWSERITDGGDVPSMLRLGSWLGGDRDGHPGVTGETMRLALKSQSRVILDFYAGEVRKLWSDLAISDAYEGATDALKALATAAHDPSPHRFDEPYRLALEYVFDRLSATAQRLAGQPVSYALGPSGEPPYDAPDAFVADLETVRNSLIQHGGARLIGARLNTLLQVARACGFHMLALDMRQNADVHERLVAELIQQSGQEVDYLSLSEDEKVALLLGEMAHQRPLRSPFAQYSEETTRELDTLEAAAEAVKLYGPKVFGAYVVSKTATLSDMLEPLVLLAQVGLMRGGAEPTATVRVSPLLETIEDLEHGPDILGQWLDLPLAKAILGEKPIQEVMVGYSDSNKDGGYVASRRGVARAATALARTCDARGVGLQIFHGRGGSVGRGGGPAAEAVLAQPPHTVQGRLRMTEQGEMIARRYGDQPTARRNLESLVAAVLTSTRQEPDPEPSDASKAAMDALAAGSFGAYRKLVYETPGFTDFFWAATPISEIVQLNIGSRPASRTASRRIEDLRAIPWVFSWSQARFMLPGWFGFAGGVERAGLSVQQLSDLSVAYDFFAALLSNMELALAQSDMGIAARYAKLAADVEGGQAIMDAIRAEHDRAVELALAIRGGTRLLDDRPDLQESVELAAKAVDPLNHLQLELLSRRRRGDEDEELRLAIQLTVAGVAAGLRNTG
GC_00001529	Caulobacter vibrioides NA1000	18	19	2	0	0.903204	0.914118	0.908629	M00168|M00172|M00171|M00170|M00173|M00374|M00346|M00614	CAM (Crassulacean acid metabolism), dark|C4-dicarboxylic acid cycle, NADP - malic enzyme type|C4-dicarboxylic acid cycle, NAD - malic enzyme type|C4-dicarboxylic acid cycle, phosphoenolpyruvate carboxykinase type|Reductive citrate cycle (Arnon-Buchanan cycle)|Dicarboxylate-hydroxybutyrate cycle|Formaldehyde assimilation, serine pathway|Anoxygenic photosynthesis in green sulfur bacteria	M00168|M00172|M00171|M00170|M00173|M00374|M00346|M00614	Pathway modules; Energy metabolism; Carbon fixation|Pathway modules; Energy metabolism; Carbon fixation|Pathway modules; Energy metabolism; Carbon fixation|Pathway modules; Energy metabolism; Carbon fixation|Pathway modules; Energy metabolism; Carbon fixation|Pathway modules; Energy metabolism; Carbon fixation|Pathway modules; Energy metabolism; Methane metabolism|Signature modules; Module set; Metabolic capacity	COG2352	Urea cycle	COG2352	Phosphoenolpyruvate carboxylase (Ppc) (PDB:1FIY)	C	Energy production and conversion	K01595	phosphoenolpyruvate carboxylase [EC:4.1.1.31]	MRNPALSID----VDRPTSRHVRQNAHLLSDLLIEAITYLEGEEKAELVAKARKAASREDVVNGDAPLLDHLFSDLTTEQAVFLARAFASHSLLANIGEDVAGRRRHAEADAQPGDERPRTLIDAVKALKAAGKSDAELAKIFAAMNVVPVLTAHPTEVRRRSMVDRETEISRLMALRRHHLPPDLEAEIRESLFREIALMWRTRLYRPERITVKDEIRNALSIVRTSILPAIIDLYGDWTGKIGQHGQLAPLLKMGSWLGGDRDGHPGVNGQTLKLALSSQSRVILDWYAGEVRKLWSNLAVSTAYTPVSDELLALAAQAKDPSVHRIDEPYRLALELIFDRLTAVSQKLTGAPVAFASGVTSVEPYAHPDAFVADLSVIIDSLERNGGERLVGSALRTLVEVAKACGFHLMSLDLRQNADVHERTLDELFRRAGTGVEYLKLDEDARCKVLIDELSHQRPLVSPFTAYGEETSKELATMEAAAQAVRDYGHGCLGAYIISKSATLSDMLEPLVLLKQVGLVWGGAAPRASVKVAPLFETIGDLENGPAVLRQWLELPLSRTILGDRPVQEIMLGYSDSNKDGGYVASRRGVATGASALAHEADRMGVGLQLFHGRGGSVGRGGGPAAEAVLAQPAGTVQGRIRMTEQGEMIARRFGDQPTARRNLDGLAAAVLMAS-ERPIPKRDPKVEGAMTALAQSSFEGYRALVYDDAAFEDFFWSVTPISEIVGLNIGSRPASRTASRKIEDLRAIPWVFSWSQARFMLPGWYGFASGVERAGLSVEQLRDLAGNFDFFASLLSNMELALAQSQMGIAARYVALSPDKANAERIFATIRREHEAATGLALAIRGGAALLDNQPDLAESVALASRSVDPLNHLQLELLSRRRAGDIDEELRLAIQLTVAGIAAGLRNTG\	MRNPALSIDVDRPTSRHVRQNAHLLSDLLIEAITYLEGEEKAELVAKARKAASREDVVNGDAPLLDHLFSDLTTEQAVFLARAFASHSLLANIGEDVAGRRRHAEADAQPGDERPRTLIDAVKALKAAGKSDAELAKIFAAMNVVPVLTAHPTEVRRRSMVDRETEISRLMALRRHHLPPDLEAEIRESLFREIALMWRTRLYRPERITVKDEIRNALSIVRTSILPAIIDLYGDWTGKIGQHGQLAPLLKMGSWLGGDRDGHPGVNGQTLKLALSSQSRVILDWYAGEVRKLWSNLAVSTAYTPVSDELLALAAQAKDPSVHRIDEPYRLALELIFDRLTAVSQKLTGAPVAFASGVTSVEPYAHPDAFVADLSVIIDSLERNGGERLVGSALRTLVEVAKACGFHLMSLDLRQNADVHERTLDELFRRAGTGVEYLKLDEDARCKVLIDELSHQRPLVSPFTAYGEETSKELATMEAAAQAVRDYGHGCLGAYIISKSATLSDMLEPLVLLKQVGLVWGGAAPRASVKVAPLFETIGDLENGPAVLRQWLELPLSRTILGDRPVQEIMLGYSDSNKDGGYVASRRGVATGASALAHEADRMGVGLQLFHGRGGSVGRGGGPAAEAVLAQPAGTVQGRIRMTEQGEMIARRFGDQPTARRNLDGLAAAVLMASERPIPKRDPKVEGAMTALAQSSFEGYRALVYDDAAFEDFFWSVTPISEIVGLNIGSRPASRTASRKIEDLRAIPWVFSWSQARFMLPGWYGFASGVERAGLSVEQLRDLAGNFDFFASLLSNMELALAQSQMGIAARYVALSPDKANAERIFATIRREHEAATGLALAIRGGAALLDNQPDLAESVALASRSVDPLNHLQLELLSRRRAGDIDEELRLAIQLTVAGIAAGLRNTG
GC_00001529	Caulobacter vibrioides OR37	18	19	2	0	0.903204	0.914118	0.908629	M00168|M00172|M00171|M00170|M00173|M00374|M00346|M00614	CAM (Crassulacean acid metabolism), dark|C4-dicarboxylic acid cycle, NADP - malic enzyme type|C4-dicarboxylic acid cycle, NAD - malic enzyme type|C4-dicarboxylic acid cycle, phosphoenolpyruvate carboxykinase type|Reductive citrate cycle (Arnon-Buchanan cycle)|Dicarboxylate-hydroxybutyrate cycle|Formaldehyde assimilation, serine pathway|Anoxygenic photosynthesis in green sulfur bacteria	M00168|M00172|M00171|M00170|M00173|M00374|M00346|M00614	Pathway modules; Energy metabolism; Carbon fixation|Pathway modules; Energy metabolism; Carbon fixation|Pathway modules; Energy metabolism; Carbon fixation|Pathway modules; Energy metabolism; Carbon fixation|Pathway modules; Energy metabolism; Carbon fixation|Pathway modules; Energy metabolism; Carbon fixation|Pathway modules; Energy metabolism; Methane metabolism|Signature modules; Module set; Metabolic capacity	COG2352	Urea cycle	COG2352	Phosphoenolpyruvate carboxylase (Ppc) (PDB:1FIY)	C	Energy production and conversion	K01595	phosphoenolpyruvate carboxylase [EC:4.1.1.31]	MRNPALSIN----VDRPTSRHVRQNANLLSELLSEAIAYLDGQEAADLVAKARKAASREEEATGEAPVLDHLFADLTTDQAVFLARAFASHSLLANIGEDVAGRRRHAEAEAQPGDARPRTLIDAVRALKAQGMSDEALARTFAAMNVVPVLTAHPTEVRRRSMVDRETEISRLMALRRHHLPPDLDAEIRESLFREIALMWRTRLYRPERITVKDEIRNALSIVRTSILPAIIDLYGDWTAKIGSHGHLAPLLKMGSWLGGDRDGHPGVNGETLKLAFASQSRVILDWYAGEVRKLWSNLAVSTAYTPVSEELLALAAQTRDPSVHRLDEPYRLALELIFDRLTAVSQKLTGQPVAFATGTTEVEPYGHPDAFVADLTVIIDSLERNGGERLVGSALRTLVEVAKACGFHLMSLDLRQNADVHERTLDELFQRAGTGVAYLKLDEAARCKVLIEELSHQRPLVSPFTAYGEETTKELATMEAAAQAVRDYGHGCIGAYIISKSATLSDILEPLVLLKQVGLVWGGAAPRASVKVAPLFETIGDLENGPAVLRQWLELPLSRTILGDRPVQEIMLGYSDSNKDGGYVASRRGVAKGASALAFEADRMGVGLQLFHGRGGSVGRGGGPAAEAVLAQPAGTVQGRIRMTEQGEMIARRFGDQPTARRNLDGLAAAVLMAS-ERPIHQPDPKVESAMTALAEASFHGFRALVYDDPAFEDFFWSVTPISEIVGLNIGSRPASRTASRKIEDLRAIPWVFSWSQARFMLPGWYGFASGVERAGLSVDQLRDLAGSFDFFASLLSNMELALAQSHMGIAARYVTLSPDQANAERIFATIQREHDAASRLALNIRGGSALLDNQPDLAESVALAGRSVDPLNHLQLELLSRRRGGDTDEDLRLAIQLTVAGIAAGLRNTG\	MRNPALSINVDRPTSRHVRQNANLLSELLSEAIAYLDGQEAADLVAKARKAASREEEATGEAPVLDHLFADLTTDQAVFLARAFASHSLLANIGEDVAGRRRHAEAEAQPGDARPRTLIDAVRALKAQGMSDEALARTFAAMNVVPVLTAHPTEVRRRSMVDRETEISRLMALRRHHLPPDLDAEIRESLFREIALMWRTRLYRPERITVKDEIRNALSIVRTSILPAIIDLYGDWTAKIGSHGHLAPLLKMGSWLGGDRDGHPGVNGETLKLAFASQSRVILDWYAGEVRKLWSNLAVSTAYTPVSEELLALAAQTRDPSVHRLDEPYRLALELIFDRLTAVSQKLTGQPVAFATGTTEVEPYGHPDAFVADLTVIIDSLERNGGERLVGSALRTLVEVAKACGFHLMSLDLRQNADVHERTLDELFQRAGTGVAYLKLDEAARCKVLIEELSHQRPLVSPFTAYGEETTKELATMEAAAQAVRDYGHGCIGAYIISKSATLSDILEPLVLLKQVGLVWGGAAPRASVKVAPLFETIGDLENGPAVLRQWLELPLSRTILGDRPVQEIMLGYSDSNKDGGYVASRRGVAKGASALAFEADRMGVGLQLFHGRGGSVGRGGGPAAEAVLAQPAGTVQGRIRMTEQGEMIARRFGDQPTARRNLDGLAAAVLMASERPIHQPDPKVESAMTALAEASFHGFRALVYDDPAFEDFFWSVTPISEIVGLNIGSRPASRTASRKIEDLRAIPWVFSWSQARFMLPGWYGFASGVERAGLSVDQLRDLAGSFDFFASLLSNMELALAQSHMGIAARYVTLSPDQANAERIFATIQREHDAASRLALNIRGGSALLDNQPDLAESVALAGRSVDPLNHLQLELLSRRRGGDTDEDLRLAIQLTVAGIAAGLRNTG
GC_00001529	Caulobacter segnis ATCC21756	18	19	2	0	0.903204	0.914118	0.908629	M00168|M00172|M00171|M00170|M00173|M00374|M00346|M00614	CAM (Crassulacean acid metabolism), dark|C4-dicarboxylic acid cycle, NADP - malic enzyme type|C4-dicarboxylic acid cycle, NAD - malic enzyme type|C4-dicarboxylic acid cycle, phosphoenolpyruvate carboxykinase type|Reductive citrate cycle (Arnon-Buchanan cycle)|Dicarboxylate-hydroxybutyrate cycle|Formaldehyde assimilation, serine pathway|Anoxygenic photosynthesis in green sulfur bacteria	M00168|M00172|M00171|M00170|M00173|M00374|M00346|M00614	Pathway modules; Energy metabolism; Carbon fixation|Pathway modules; Energy metabolism; Carbon fixation|Pathway modules; Energy metabolism; Carbon fixation|Pathway modules; Energy metabolism; Carbon fixation|Pathway modules; Energy metabolism; Carbon fixation|Pathway modules; Energy metabolism; Carbon fixation|Pathway modules; Energy metabolism; Methane metabolism|Signature modules; Module set; Metabolic capacity	COG2352	Urea cycle	COG2352	Phosphoenolpyruvate carboxylase (Ppc) (PDB:1FIY)	C	Energy production and conversion	K01595	phosphoenolpyruvate carboxylase [EC:4.1.1.31]	--------------------------------------------------------------------------------------------------------------------------------------------------------------------------------------------------------------------------------------------------------------------------------------------------------------------------------------------------------------------------------------------------------------------MKACGFHLMSLDLRQNADVHERTIHELYERAGSGVAYLKLDEDARCKLLIEELSHQRPLVSPFTAYSEETTRELATMTAAAQAVRDYGHGCLGAYIISKSATLSDILEPLVLLKQVGLVWGGAAPRASVKVAPLFETIGDLENGPAVLRQWLELPLARSILGDRPVQEIMLGYSDSNKDGGYVASRRGVAVGASALAREADRMGVGLQLFHGRGGSVGRGGGPAAEAVLAQPAGTVQGRIRMTEQGEMIARRFGDQPTARRNLDGLAAAVMMAS-DRPVQKLDPKIDAAMTALADASFHGFRALVYDDPAFEDFFWSVTPISEIVGLNIGSRPASRTASRKIEDLRAIPWVFSWSQSRFMLPGWFGFAAGVDRAGLSVEQLRDLAGSFDFFASLLSNMELALAQSHMPIASRYVELSPDKDNAQRIFATIRREHERAAELALAIRGGSSLLDNQPDLAESVALAGRVVDPLNHLQLELLSRRRAGDQNEELRLAIQLTVAGIAAGLRNTG\	MKACGFHLMSLDLRQNADVHERTIHELYERAGSGVAYLKLDEDARCKLLIEELSHQRPLVSPFTAYSEETTRELATMTAAAQAVRDYGHGCLGAYIISKSATLSDILEPLVLLKQVGLVWGGAAPRASVKVAPLFETIGDLENGPAVLRQWLELPLARSILGDRPVQEIMLGYSDSNKDGGYVASRRGVAVGASALAREADRMGVGLQLFHGRGGSVGRGGGPAAEAVLAQPAGTVQGRIRMTEQGEMIARRFGDQPTARRNLDGLAAAVMMASDRPVQKLDPKIDAAMTALADASFHGFRALVYDDPAFEDFFWSVTPISEIVGLNIGSRPASRTASRKIEDLRAIPWVFSWSQSRFMLPGWFGFAAGVDRAGLSVEQLRDLAGSFDFFASLLSNMELALAQSHMPIASRYVELSPDKDNAQRIFATIRREHERAAELALAIRGGSSLLDNQPDLAESVALAGRVVDPLNHLQLELLSRRRAGDQNEELRLAIQLTVAGIAAGLRNTG
GC_00001529	Caulobacter segnis ATCC21756	18	19	2	0	0.903204	0.914118	0.908629	M00168|M00172|M00171|M00170|M00173|M00374|M00346|M00614	CAM (Crassulacean acid metabolism), dark|C4-dicarboxylic acid cycle, NADP - malic enzyme type|C4-dicarboxylic acid cycle, NAD - malic enzyme type|C4-dicarboxylic acid cycle, phosphoenolpyruvate carboxykinase type|Reductive citrate cycle (Arnon-Buchanan cycle)|Dicarboxylate-hydroxybutyrate cycle|Formaldehyde assimilation, serine pathway|Anoxygenic photosynthesis in green sulfur bacteria	M00168|M00172|M00171|M00170|M00173|M00374|M00346|M00614	Pathway modules; Energy metabolism; Carbon fixation|Pathway modules; Energy metabolism; Carbon fixation|Pathway modules; Energy metabolism; Carbon fixation|Pathway modules; Energy metabolism; Carbon fixation|Pathway modules; Energy metabolism; Carbon fixation|Pathway modules; Energy metabolism; Carbon fixation|Pathway modules; Energy metabolism; Methane metabolism|Signature modules; Module set; Metabolic capacity	COG2352	Urea cycle	COG2352	Phosphoenolpyruvate carboxylase (Ppc) (PDB:1FIY)	C	Energy production and conversion	K01595	phosphoenolpyruvate carboxylase [EC:4.1.1.31]	MRNPALSIE----VDRPTSQHVRKNANLLSDLLVEAIAYLEGEEAAALVARARRVASHEDVANGDAPVLDRLFSDLSIDEAVFLARAFASQSLLANIGEDVAGRRRHAEADAQPGDERPRTLVDAVKLLKRQGKTDEDLAKTFAAMNVVPVLTAHPTEVRRRSMVDRETEISRLMALRRHHLPPDLEAEIRESLFREIALMWRTRLYRPERITVKDEIRNALSIVRTSILPAIIDLYGDWTGKIGQHGHLAPLLKLGSWLGGDRDGHPGVNGETLKLAFASQSRVILDWYAGEVRKLWSNLAVSTAYTPVSEELLALAAQTRDPSVHRLDEPYRLALELIFDRLTAVSQKLTGQPVAFANGDTDVEPYGHPDAFVADLSVIIDSLERNGGERLVG-----------------------------------------------------------------------------------------------------------------------------------------------------------------------------------------------------------------------------------------------------------------------------------------------------------------------------------------------------------------LRCAPWS-TW------------------------------------------------------------------------------------------------------------------------------------------------------------\	MRNPALSIEVDRPTSQHVRKNANLLSDLLVEAIAYLEGEEAAALVARARRVASHEDVANGDAPVLDRLFSDLSIDEAVFLARAFASQSLLANIGEDVAGRRRHAEADAQPGDERPRTLVDAVKLLKRQGKTDEDLAKTFAAMNVVPVLTAHPTEVRRRSMVDRETEISRLMALRRHHLPPDLEAEIRESLFREIALMWRTRLYRPERITVKDEIRNALSIVRTSILPAIIDLYGDWTGKIGQHGHLAPLLKLGSWLGGDRDGHPGVNGETLKLAFASQSRVILDWYAGEVRKLWSNLAVSTAYTPVSEELLALAAQTRDPSVHRLDEPYRLALELIFDRLTAVSQKLTGQPVAFANGDTDVEPYGHPDAFVADLSVIIDSLERNGGERLVGLRCAPWSTW
GC_00001529	Caulobacter segnis CBR1	18	19	2	0	0.903204	0.914118	0.908629	M00168|M00172|M00171|M00170|M00173|M00374|M00346|M00614	CAM (Crassulacean acid metabolism), dark|C4-dicarboxylic acid cycle, NADP - malic enzyme type|C4-dicarboxylic acid cycle, NAD - malic enzyme type|C4-dicarboxylic acid cycle, phosphoenolpyruvate carboxykinase type|Reductive citrate cycle (Arnon-Buchanan cycle)|Dicarboxylate-hydroxybutyrate cycle|Formaldehyde assimilation, serine pathway|Anoxygenic photosynthesis in green sulfur bacteria	M00168|M00172|M00171|M00170|M00173|M00374|M00346|M00614	Pathway modules; Energy metabolism; Carbon fixation|Pathway modules; Energy metabolism; Carbon fixation|Pathway modules; Energy metabolism; Carbon fixation|Pathway modules; Energy metabolism; Carbon fixation|Pathway modules; Energy metabolism; Carbon fixation|Pathway modules; Energy metabolism; Carbon fixation|Pathway modules; Energy metabolism; Methane metabolism|Signature modules; Module set; Metabolic capacity	COG2352	Urea cycle	COG2352	Phosphoenolpyruvate carboxylase (Ppc) (PDB:1FIY)	C	Energy production and conversion	K01595	phosphoenolpyruvate carboxylase [EC:4.1.1.31]	MRNPALSID----ADRPTSRHVRQNANLLSDLLIEAITYLEGEEAAALVAKARMAASREDVANGDAPVLDHLFSNLSTDQAVFLARAFASHSLLANIGEDVAGRRRHAEVDAQPGDERPRTLIDAVRILKDHGKTDAELAKIFAAMNVVPVLTAHPTEVRRRSMVDRETEISRLMALRRHHLPPDLDAEIREGLFREIALMWRTRLYRPERITVKDEIRNALSIVRTSILPAIIDLYGDWTAKIGSHGHLAPLLKMGSWLGGDRDGHPGVNGDTLKLAFASQSRVILDWYAGEVRKLWSNLAVSTAYTPVSEELLALAAQSKDPSVHRLDEPYRLALELIFDRLSAVSQKLTNQWVAFANGRTDVEPYGHPDAFVADLSIIIDSLERNGGERLVGSALRTLVEVAKACGFHLMSLDLRQNADVHERTLDELFQRAGTGVAYLKLDEAARCKVLIEELSHQRPLVSPFTAYSEETSKELATMEAAAQAVRDYGHGCIGAYIISKSATLSDILEPLVLLKQVGLVWGGAAPRASVKVAPLFETIGDLENGPAVLRQWLELPLSRTILGDRPVQEIMLGYSDSNKDGGYVASRRGVAKGASALAFEADRMGVGLQLFHGRGGSVGRGGGPAAEAVLAQPAGTVQGRIRMTEQGEMIARRFGDQPTARRNLDGLAAAVLMSS-ERPVLKPDPKVEAAMTALAEASFHGFRALVYDDPAFEDFFWSVTPISEIVGLNIGSRPASRTASRKIEDLRAIPWVFSWSQARFMLPGWYGFASGVERAGLSVEQLRDLAGNFDFFASLLSNMELALAQSHMGIASRYVDLSPDKADAARIFAAIQREHEAASGLALAIRGGSALLDNQPDLAESVALAGRSVDPLNHLQLELLSRRRGGDQDEELRLAIQLTVAGIAAGLRNTG\	MRNPALSIDADRPTSRHVRQNANLLSDLLIEAITYLEGEEAAALVAKARMAASREDVANGDAPVLDHLFSNLSTDQAVFLARAFASHSLLANIGEDVAGRRRHAEVDAQPGDERPRTLIDAVRILKDHGKTDAELAKIFAAMNVVPVLTAHPTEVRRRSMVDRETEISRLMALRRHHLPPDLDAEIREGLFREIALMWRTRLYRPERITVKDEIRNALSIVRTSILPAIIDLYGDWTAKIGSHGHLAPLLKMGSWLGGDRDGHPGVNGDTLKLAFASQSRVILDWYAGEVRKLWSNLAVSTAYTPVSEELLALAAQSKDPSVHRLDEPYRLALELIFDRLSAVSQKLTNQWVAFANGRTDVEPYGHPDAFVADLSIIIDSLERNGGERLVGSALRTLVEVAKACGFHLMSLDLRQNADVHERTLDELFQRAGTGVAYLKLDEAARCKVLIEELSHQRPLVSPFTAYSEETSKELATMEAAAQAVRDYGHGCIGAYIISKSATLSDILEPLVLLKQVGLVWGGAAPRASVKVAPLFETIGDLENGPAVLRQWLELPLSRTILGDRPVQEIMLGYSDSNKDGGYVASRRGVAKGASALAFEADRMGVGLQLFHGRGGSVGRGGGPAAEAVLAQPAGTVQGRIRMTEQGEMIARRFGDQPTARRNLDGLAAAVLMSSERPVLKPDPKVEAAMTALAEASFHGFRALVYDDPAFEDFFWSVTPISEIVGLNIGSRPASRTASRKIEDLRAIPWVFSWSQARFMLPGWYGFASGVERAGLSVEQLRDLAGNFDFFASLLSNMELALAQSHMGIASRYVDLSPDKADAARIFAAIQREHEAASGLALAIRGGSALLDNQPDLAESVALAGRSVDPLNHLQLELLSRRRGGDQDEELRLAIQLTVAGIAAGLRNTG
GC_00001529	Caulobacter segnis RL271	18	19	2	0	0.903204	0.914118	0.908629	M00168|M00172|M00171|M00170|M00173|M00374|M00346|M00614	CAM (Crassulacean acid metabolism), dark|C4-dicarboxylic acid cycle, NADP - malic enzyme type|C4-dicarboxylic acid cycle, NAD - malic enzyme type|C4-dicarboxylic acid cycle, phosphoenolpyruvate carboxykinase type|Reductive citrate cycle (Arnon-Buchanan cycle)|Dicarboxylate-hydroxybutyrate cycle|Formaldehyde assimilation, serine pathway|Anoxygenic photosynthesis in green sulfur bacteria	M00168|M00172|M00171|M00170|M00173|M00374|M00346|M00614	Pathway modules; Energy metabolism; Carbon fixation|Pathway modules; Energy metabolism; Carbon fixation|Pathway modules; Energy metabolism; Carbon fixation|Pathway modules; Energy metabolism; Carbon fixation|Pathway modules; Energy metabolism; Carbon fixation|Pathway modules; Energy metabolism; Carbon fixation|Pathway modules; Energy metabolism; Methane metabolism|Signature modules; Module set; Metabolic capacity	COG2352	Urea cycle	COG2352	Phosphoenolpyruvate carboxylase (Ppc) (PDB:1FIY)	C	Energy production and conversion	K01595	phosphoenolpyruvate carboxylase [EC:4.1.1.31]	MRNPALSID----VDRPTSRHVRQNANLLSDLLIEAITYLEGEEAAALVAKARMAASREDVANGDAPVLDHLFANLSTDQAVFLARAFASHSLLANIGEDVAGRRRHAEVDAQPGDERPRTLVDAVRVLKDHGKTDAELAKIFAAMNVVPVLTAHPTEVRRRSMVDRETEISRLMALRRHHLPPDLDAEIREGLFREIALMWRTRLYRPERITVKDEIRNALSIVRTSILPAIIDLYGDWTGKIGQHGHLAPLLKMGSWLGGDRDGHPGVNGDTLKLAFASQSRVILDWYAGEVRKLWSNLAVSTAYTPVSEELLALAAQTKDPSVHRLDEPYRLALELIFDRLTAVSQKLTGQPVAFANGDTDVEPYGHPDAFVADLGVIIDSLERNGGERLVGSALRTLVEVAKACGFHLMSLDLRQNADVHERTLDELFRRAGTGAAYLKLDEDARCKVLIEELSHQRPLVSPFTAYSEETAKELATMEAAAQAVRDYGHGCIGAYIISKSATLSDILEPLVLLKQVGLVWGGAAPRASVKIAPLFETIGDLENGPAVLRQWLELPLARTILGDRPVQEIMLGYSDSNKDGGYVASRRGVARGASALAFEADRMGVGLQLFHGRGGSVGRGGGPAAEAVLAQPAGTVQGRIRMTEQGEMIARRFGDQPTARRNLDGLAAAVLMSS-ERPVNQLDPKVEAAMTALAEASFHGFRALVYDDPAFEDFFWSVTPISEIVGLNIGSRPASRTASRKIEDLRAIPWVFSWSQARFMLPGWYGFASGVERAGLSVEQLRDLAGNFDFFASLLSNMELALAQSHMGIAARYVGLSPDKVDAARIFATIQREHEAASGLALAIRGGSALLDNQPDLAESVALAGRSVDPLNHLQLELLSRRRAGDQDEELRLAIQLTVAGIAAGLRNTG\	MRNPALSIDVDRPTSRHVRQNANLLSDLLIEAITYLEGEEAAALVAKARMAASREDVANGDAPVLDHLFANLSTDQAVFLARAFASHSLLANIGEDVAGRRRHAEVDAQPGDERPRTLVDAVRVLKDHGKTDAELAKIFAAMNVVPVLTAHPTEVRRRSMVDRETEISRLMALRRHHLPPDLDAEIREGLFREIALMWRTRLYRPERITVKDEIRNALSIVRTSILPAIIDLYGDWTGKIGQHGHLAPLLKMGSWLGGDRDGHPGVNGDTLKLAFASQSRVILDWYAGEVRKLWSNLAVSTAYTPVSEELLALAAQTKDPSVHRLDEPYRLALELIFDRLTAVSQKLTGQPVAFANGDTDVEPYGHPDAFVADLGVIIDSLERNGGERLVGSALRTLVEVAKACGFHLMSLDLRQNADVHERTLDELFRRAGTGAAYLKLDEDARCKVLIEELSHQRPLVSPFTAYSEETAKELATMEAAAQAVRDYGHGCIGAYIISKSATLSDILEPLVLLKQVGLVWGGAAPRASVKIAPLFETIGDLENGPAVLRQWLELPLARTILGDRPVQEIMLGYSDSNKDGGYVASRRGVARGASALAFEADRMGVGLQLFHGRGGSVGRGGGPAAEAVLAQPAGTVQGRIRMTEQGEMIARRFGDQPTARRNLDGLAAAVLMSSERPVNQLDPKVEAAMTALAEASFHGFRALVYDDPAFEDFFWSVTPISEIVGLNIGSRPASRTASRKIEDLRAIPWVFSWSQARFMLPGWYGFASGVERAGLSVEQLRDLAGNFDFFASLLSNMELALAQSHMGIAARYVGLSPDKVDAARIFATIQREHEAASGLALAIRGGSALLDNQPDLAESVALAGRSVDPLNHLQLELLSRRRAGDQDEELRLAIQLTVAGIAAGLRNTG
GC_00001529	Caulobacter sp. X	18	19	2	0	0.903204	0.914118	0.908629	M00168|M00172|M00171|M00170|M00173|M00374|M00346|M00614	CAM (Crassulacean acid metabolism), dark|C4-dicarboxylic acid cycle, NADP - malic enzyme type|C4-dicarboxylic acid cycle, NAD - malic enzyme type|C4-dicarboxylic acid cycle, phosphoenolpyruvate carboxykinase type|Reductive citrate cycle (Arnon-Buchanan cycle)|Dicarboxylate-hydroxybutyrate cycle|Formaldehyde assimilation, serine pathway|Anoxygenic photosynthesis in green sulfur bacteria	M00168|M00172|M00171|M00170|M00173|M00374|M00346|M00614	Pathway modules; Energy metabolism; Carbon fixation|Pathway modules; Energy metabolism; Carbon fixation|Pathway modules; Energy metabolism; Carbon fixation|Pathway modules; Energy metabolism; Carbon fixation|Pathway modules; Energy metabolism; Carbon fixation|Pathway modules; Energy metabolism; Carbon fixation|Pathway modules; Energy metabolism; Methane metabolism|Signature modules; Module set; Metabolic capacity	COG2352	Urea cycle	COG2352	Phosphoenolpyruvate carboxylase (Ppc) (PDB:1FIY)	C	Energy production and conversion	K01595	phosphoenolpyruvate carboxylase [EC:4.1.1.31]	MRNPALSID----VDRPTSQHVRKNANLLSDLLVEAIAYLEGEEAAALVARARRVASHEDVANGDAPVLDHLFSDLSTDEAVFLARAFASHSLLANIGEDVAGRRRHAEADAQPGDERPRTLVDAVKLLKSQGKTDEELAKTFGAMNVVPVLTAHPTEVRRRSMVDRETEISRLMALRRHHLPPDLEAEIRESLFREIALMWRTRLYRPERITVKDEIRNALSIVRTSILPAIIDLYGDWTGKIGTHGHLAPLLKLGSWLGGDRDGHPGVNGETLKLAFASQSRVILDWYAGEVRKLWSNLAVSTAYAPVSEELLALAAQTRDPSVHRLDEPYRLALELIFDRLTAVSQKLTGQPVAFATGVTSVEPYGHPDAFIADLSVIIDSLERNGGERLVGSALRTLVEVAKACGFHLMSLDLRQNADVHERTVHELYERAGSGVEYLKLDEDARCKLLIEELSHQRPLVSPFTAYSEETTKELATMTAAAQAVRDYGHGCLGAYIISKSATLSDILEPLVLLKQVGLVWGGAAPRASVKVAPLFETIGDLENGPAVLRQWLELPLARSILGDRPVQEIMLGYSDSNKDGGYVASRRGVAVGASALAREADRMGVGLQLFHGRGGSVGRGGGPAAEAVLAQPAGTVQGRIRMTEQGEMIARRFGDQPTARRNLDGLAAAVLIAS-ERPVHAPDPKIDAAMTALADASFHGFRALVYDDPAFEDFFWSVTPISEIVGLNIGSRPASRTASRKIEDLRAIPWVFSWSQARFMLPGWYGFASGVDRAGLSVEQLRDLAGNFDFFASLLSNMELALAQSHMPIASRYVELSPDKANAQRIFATIRREHERAAELALAIRGGSSLLDNQPDLAESVALAGRVVDPLNHLQLELLSRRRAGDQDEELRLAIQLTVAGIAAGLRNTG\	MRNPALSIDVDRPTSQHVRKNANLLSDLLVEAIAYLEGEEAAALVARARRVASHEDVANGDAPVLDHLFSDLSTDEAVFLARAFASHSLLANIGEDVAGRRRHAEADAQPGDERPRTLVDAVKLLKSQGKTDEELAKTFGAMNVVPVLTAHPTEVRRRSMVDRETEISRLMALRRHHLPPDLEAEIRESLFREIALMWRTRLYRPERITVKDEIRNALSIVRTSILPAIIDLYGDWTGKIGTHGHLAPLLKLGSWLGGDRDGHPGVNGETLKLAFASQSRVILDWYAGEVRKLWSNLAVSTAYAPVSEELLALAAQTRDPSVHRLDEPYRLALELIFDRLTAVSQKLTGQPVAFATGVTSVEPYGHPDAFIADLSVIIDSLERNGGERLVGSALRTLVEVAKACGFHLMSLDLRQNADVHERTVHELYERAGSGVEYLKLDEDARCKLLIEELSHQRPLVSPFTAYSEETTKELATMTAAAQAVRDYGHGCLGAYIISKSATLSDILEPLVLLKQVGLVWGGAAPRASVKVAPLFETIGDLENGPAVLRQWLELPLARSILGDRPVQEIMLGYSDSNKDGGYVASRRGVAVGASALAREADRMGVGLQLFHGRGGSVGRGGGPAAEAVLAQPAGTVQGRIRMTEQGEMIARRFGDQPTARRNLDGLAAAVLIASERPVHAPDPKIDAAMTALADASFHGFRALVYDDPAFEDFFWSVTPISEIVGLNIGSRPASRTASRKIEDLRAIPWVFSWSQARFMLPGWYGFASGVDRAGLSVEQLRDLAGNFDFFASLLSNMELALAQSHMPIASRYVELSPDKANAQRIFATIRREHERAAELALAIRGGSSLLDNQPDLAESVALAGRVVDPLNHLQLELLSRRRAGDQDEELRLAIQLTVAGIAAGLRNTG
GC_00001530	Caulobacter sp. BP25	19	19	1	1	0.921099	0.993462	0.955913	M00044	Tyrosine degradation, tyrosine => homogentisate	M00044	Pathway modules; Amino acid metabolism; Aromatic amino acid metabolism			COG0179	2-keto-4-pentenoate hydratase/2-oxohepta-3-ene-1,7-dioic acid hydratase (catechol pathway) (YcgM) (PDB:1GTT)	Q	Secondary metabolites biosynthesis, transport and catabolism	K16171	fumarylacetoacetate (FAA) hydrolase [EC:3.7.1.2]	MKLASLKGGRDGRLVVVSNDLAWFTDAGTVAPTLQAALDNWWHCEPLLRGLAESLEHGAVPRERFHEHNAASPLPRAYQWVDGSAYVNHVQLVRKARGAEMPESFWTDPLMYQGASDGFLAPRDPIPLADASWGCDLEGEVAVIVDDVPLGATREEALAAIRLVMLCNDVSLRNLIPGELAKGFGFVQSKPASAFSPVAVSPDALGEAWKDGKLHGALLVELDGKAFGRADAGVDMTFDFGTLVAHAAKTRPLCAGTIVGSGTVSNRDADGGPGKPISDGGLGYSCLAEVRTVETLVHGAPKTPFLLGGDTIRIEMKDAKGHSIFGAIEQTVERI--\	MKLASLKGGRDGRLVVVSNDLAWFTDAGTVAPTLQAALDNWWHCEPLLRGLAESLEHGAVPRERFHEHNAASPLPRAYQWVDGSAYVNHVQLVRKARGAEMPESFWTDPLMYQGASDGFLAPRDPIPLADASWGCDLEGEVAVIVDDVPLGATREEALAAIRLVMLCNDVSLRNLIPGELAKGFGFVQSKPASAFSPVAVSPDALGEAWKDGKLHGALLVELDGKAFGRADAGVDMTFDFGTLVAHAAKTRPLCAGTIVGSGTVSNRDADGGPGKPISDGGLGYSCLAEVRTVETLVHGAPKTPFLLGGDTIRIEMKDAKGHSIFGAIEQTVERI
GC_00001530	Caulobacter vibrioides CB1	19	19	1	1	0.921099	0.993462	0.955913	M00044	Tyrosine degradation, tyrosine => homogentisate	M00044	Pathway modules; Amino acid metabolism; Aromatic amino acid metabolism			COG0179	2-keto-4-pentenoate hydratase/2-oxohepta-3-ene-1,7-dioic acid hydratase (catechol pathway) (YcgM) (PDB:1GTT)	Q	Secondary metabolites biosynthesis, transport and catabolism	K16171	fumarylacetoacetate (FAA) hydrolase [EC:3.7.1.2]	MKLASLKGGRDGRLVVVSNDLAWFTDAGTIAPTLQAALDNWERCGPMLAGLAESLEHGAVPKERFHEHEALSPLPRAYQWVDGSAYVNHVQLVRKARGAEMPESFWTDPLMYQGASDGFLAPRDPIPLADASWGCDLEGEVAVIVDDVPLGATREEALAAIRLVMLCNDVSLRNLIPGELAKGFGFLQSKPASAFSPVAVSPDALGEAWKGGKLHGALLVELDGKDFGRADAGVDMTFDFGTLVAHAAKTRSLCAGTIVGSGTVSNRDADGGPGKPISEGGLGYSCLAEVRTVETLLHGAPKTPFLLGGDTIRIEMKDAKGHSIFGAIEQTVERI--\	MKLASLKGGRDGRLVVVSNDLAWFTDAGTIAPTLQAALDNWERCGPMLAGLAESLEHGAVPKERFHEHEALSPLPRAYQWVDGSAYVNHVQLVRKARGAEMPESFWTDPLMYQGASDGFLAPRDPIPLADASWGCDLEGEVAVIVDDVPLGATREEALAAIRLVMLCNDVSLRNLIPGELAKGFGFLQSKPASAFSPVAVSPDALGEAWKGGKLHGALLVELDGKDFGRADAGVDMTFDFGTLVAHAAKTRSLCAGTIVGSGTVSNRDADGGPGKPISEGGLGYSCLAEVRTVETLLHGAPKTPFLLGGDTIRIEMKDAKGHSIFGAIEQTVERI
GC_00001530	Caulobacter vibrioides CB13b1a	19	19	1	1	0.921099	0.993462	0.955913	M00044	Tyrosine degradation, tyrosine => homogentisate	M00044	Pathway modules; Amino acid metabolism; Aromatic amino acid metabolism			COG0179	2-keto-4-pentenoate hydratase/2-oxohepta-3-ene-1,7-dioic acid hydratase (catechol pathway) (YcgM) (PDB:1GTT)	Q	Secondary metabolites biosynthesis, transport and catabolism	K16171	fumarylacetoacetate (FAA) hydrolase [EC:3.7.1.2]	MKLASLKGGRDGRLVVVSNDLAWFTDAGTIAPTLQAALDNWERCGPMLAGLAESLEHGAVPKERFHEHEALSPLPRAYQWVDGSAYVNHVQLVRKARGAEMPESFWTDPLMYQGASDGFLAPRDPIPLADASWGCDLEGEVAVIVDDVPLGASREEALAAIRLVMLCNDVSLRNLIPGELAKGFGFLQSKPASAFSPVAVSPDALGDAWKDGKLHGALLVELDGQDFGRADAGVDMTFDFGTLVAHAAKTRSLCAGTIVGSGTVSNRDADGGPGKPISEGGLGYSCLAEVRTVETILHGAPKTPFLLGGDTIRIEMKDAKGHSIFGAIEQTVERI--\	MKLASLKGGRDGRLVVVSNDLAWFTDAGTIAPTLQAALDNWERCGPMLAGLAESLEHGAVPKERFHEHEALSPLPRAYQWVDGSAYVNHVQLVRKARGAEMPESFWTDPLMYQGASDGFLAPRDPIPLADASWGCDLEGEVAVIVDDVPLGASREEALAAIRLVMLCNDVSLRNLIPGELAKGFGFLQSKPASAFSPVAVSPDALGDAWKDGKLHGALLVELDGQDFGRADAGVDMTFDFGTLVAHAAKTRSLCAGTIVGSGTVSNRDADGGPGKPISEGGLGYSCLAEVRTVETILHGAPKTPFLLGGDTIRIEMKDAKGHSIFGAIEQTVERI
GC_00001530	Caulobacter vibrioides CB15	19	19	1	1	0.921099	0.993462	0.955913	M00044	Tyrosine degradation, tyrosine => homogentisate	M00044	Pathway modules; Amino acid metabolism; Aromatic amino acid metabolism			COG0179	2-keto-4-pentenoate hydratase/2-oxohepta-3-ene-1,7-dioic acid hydratase (catechol pathway) (YcgM) (PDB:1GTT)	Q	Secondary metabolites biosynthesis, transport and catabolism	K16171	fumarylacetoacetate (FAA) hydrolase [EC:3.7.1.2]	MKLASLKGGRDGRLVVVSNDLAWFTDAGTIAPTLQAALDNWERCGPMLAGLAESLEHGAVPKERFHEHEALSPLPRAYQWVDGSAYVNHVQLVRKARGAEMPESFWTDPLMYQGASDGFLAPRDPIPLADASWGCDLEGEVAVIVDDVPLGATREEALAAIRLVMLCNDVSLRNLIPGELAKGFGFLQSKPASAFSPVAVSPDALGEAWKGGKLHGALLVELDGKDFGRADAGVDMTFDFGTLVAHAAKTRSLCAGTIVGSGTVSNRDADGGPGKPISEGGLGYSCLAEVRTVETLLHGAPKTPFLLGGDTIRIEMKDAKGHSIFGAIEQTVERI--\	MKLASLKGGRDGRLVVVSNDLAWFTDAGTIAPTLQAALDNWERCGPMLAGLAESLEHGAVPKERFHEHEALSPLPRAYQWVDGSAYVNHVQLVRKARGAEMPESFWTDPLMYQGASDGFLAPRDPIPLADASWGCDLEGEVAVIVDDVPLGATREEALAAIRLVMLCNDVSLRNLIPGELAKGFGFLQSKPASAFSPVAVSPDALGEAWKGGKLHGALLVELDGKDFGRADAGVDMTFDFGTLVAHAAKTRSLCAGTIVGSGTVSNRDADGGPGKPISEGGLGYSCLAEVRTVETLLHGAPKTPFLLGGDTIRIEMKDAKGHSIFGAIEQTVERI
GC_00001530	Caulobacter vibrioides CB2	19	19	1	1	0.921099	0.993462	0.955913	M00044	Tyrosine degradation, tyrosine => homogentisate	M00044	Pathway modules; Amino acid metabolism; Aromatic amino acid metabolism			COG0179	2-keto-4-pentenoate hydratase/2-oxohepta-3-ene-1,7-dioic acid hydratase (catechol pathway) (YcgM) (PDB:1GTT)	Q	Secondary metabolites biosynthesis, transport and catabolism	K16171	fumarylacetoacetate (FAA) hydrolase [EC:3.7.1.2]	MKLASLKGGRDGRLVVVSNDLAWFTDAGTIAPTLQAALDNWERCGPMLAGLAESLEHGAVPKERFHEHEALSPLPRAYQWVDGSAYVNHVQLVRKARGAEMPESFWTDPLMYQGASDGFLAPRDPIPLADASWGCDLEGEVAVIVDDVPLGATREEALAAIRLVMLCNDVSLRNLIPGELAKGFGFLQSKPASAFSPVAVSPDALGEAWKDGKLHGALLVELDGKDFGRADAGVDMTFDFGTLVAHAAKTRSLCAGTIVGSGTVSNRDADGGPGKPISEGGLGYSCLAEVRTVETILHGAPKTPFLLGGDTIRIEMKDAKGHSIFGAIEQTVERI--\	MKLASLKGGRDGRLVVVSNDLAWFTDAGTIAPTLQAALDNWERCGPMLAGLAESLEHGAVPKERFHEHEALSPLPRAYQWVDGSAYVNHVQLVRKARGAEMPESFWTDPLMYQGASDGFLAPRDPIPLADASWGCDLEGEVAVIVDDVPLGATREEALAAIRLVMLCNDVSLRNLIPGELAKGFGFLQSKPASAFSPVAVSPDALGEAWKDGKLHGALLVELDGKDFGRADAGVDMTFDFGTLVAHAAKTRSLCAGTIVGSGTVSNRDADGGPGKPISEGGLGYSCLAEVRTVETILHGAPKTPFLLGGDTIRIEMKDAKGHSIFGAIEQTVERI
GC_00001530	Caulobacter henricii CB4	19	19	1	1	0.921099	0.993462	0.955913	M00044	Tyrosine degradation, tyrosine => homogentisate	M00044	Pathway modules; Amino acid metabolism; Aromatic amino acid metabolism			COG0179	2-keto-4-pentenoate hydratase/2-oxohepta-3-ene-1,7-dioic acid hydratase (catechol pathway) (YcgM) (PDB:1GTT)	Q	Secondary metabolites biosynthesis, transport and catabolism	K16171	fumarylacetoacetate (FAA) hydrolase [EC:3.7.1.2]	MKLASLKDGRDGRLVVVSNDLAWFTDAATIAPTLQAAMDDWGRCEPLLRGLAESLEHGAVPKERFHEHDAASPLPRAYQWLDGSAYVNHVQLVRKARGAAMPETFWTDPLMYQGASDGFLGPRDDIPLADAAWGCDLEGEVAVIVGDVPLGATREEALAAIRLVMLCNDVSLRNLIPDELAKGFGFVQSKPASAFSPVAVTPALLGDAWKDGKLHGALLVSLNGKDFGKADAGVDMTFDFGTLVAHAAKTRALSAGTIVGSGTVSNRGADEGPGLPVAEGGLGYSCLAEVRTVETLLHGKAVTPFLLGGDTVRIEMKDARGHSIFGAIEQSVERV--\	MKLASLKDGRDGRLVVVSNDLAWFTDAATIAPTLQAAMDDWGRCEPLLRGLAESLEHGAVPKERFHEHDAASPLPRAYQWLDGSAYVNHVQLVRKARGAAMPETFWTDPLMYQGASDGFLGPRDDIPLADAAWGCDLEGEVAVIVGDVPLGATREEALAAIRLVMLCNDVSLRNLIPDELAKGFGFVQSKPASAFSPVAVTPALLGDAWKDGKLHGALLVSLNGKDFGKADAGVDMTFDFGTLVAHAAKTRALSAGTIVGSGTVSNRGADEGPGLPVAEGGLGYSCLAEVRTVETLLHGKAVTPFLLGGDTVRIEMKDARGHSIFGAIEQSVERV
GC_00001530	Caulobacter flavus RHGG3	19	19	1	1	0.921099	0.993462	0.955913	M00044	Tyrosine degradation, tyrosine => homogentisate	M00044	Pathway modules; Amino acid metabolism; Aromatic amino acid metabolism			COG0179	2-keto-4-pentenoate hydratase/2-oxohepta-3-ene-1,7-dioic acid hydratase (catechol pathway) (YcgM) (PDB:1GTT)	Q	Secondary metabolites biosynthesis, transport and catabolism	K16171	fumarylacetoacetate (FAA) hydrolase [EC:3.7.1.2]	MKLASLKGGRDGRLVVVSNDVAWCTDAGTIAPTLQAALDDWERCEPLLRGLAESLEHGGVPRERFHEHDALSPLPRAYQWVDGSAYVNHVQLVRKARGAEMPDSFWTDPLMYQGASDGFLAPRDTIPLADAAWGCDLEGEVAVIVGDVPLGASREEALEAIRLVMLCNDVSLRNLIPAELGKGFGFVQSKPASAFSPVAVSPDVLGQAWKDGKLSGALLVELNGKDFGRADAGVDMTFDFGTLVAHAAKTRALAAGTIVGSGTVSNRDADGGPGKPISDGGLGYSCLAELRTVETLLHGAPRTPFLLGDDTVRIEMKDAKGHTIFGAIEQTVERV--\	MKLASLKGGRDGRLVVVSNDVAWCTDAGTIAPTLQAALDDWERCEPLLRGLAESLEHGGVPRERFHEHDALSPLPRAYQWVDGSAYVNHVQLVRKARGAEMPDSFWTDPLMYQGASDGFLAPRDTIPLADAAWGCDLEGEVAVIVGDVPLGASREEALEAIRLVMLCNDVSLRNLIPAELGKGFGFVQSKPASAFSPVAVSPDVLGQAWKDGKLSGALLVELNGKDFGRADAGVDMTFDFGTLVAHAAKTRALAAGTIVGSGTVSNRDADGGPGKPISDGGLGYSCLAELRTVETLLHGAPRTPFLLGDDTVRIEMKDAKGHTIFGAIEQTVERV
GC_00001530	Caulobacter sp. FWC26	19	19	1	1	0.921099	0.993462	0.955913	M00044	Tyrosine degradation, tyrosine => homogentisate	M00044	Pathway modules; Amino acid metabolism; Aromatic amino acid metabolism			COG0179	2-keto-4-pentenoate hydratase/2-oxohepta-3-ene-1,7-dioic acid hydratase (catechol pathway) (YcgM) (PDB:1GTT)	Q	Secondary metabolites biosynthesis, transport and catabolism	K16171	fumarylacetoacetate (FAA) hydrolase [EC:3.7.1.2]	MKLASLKGGRDGRLVVVSNDLAWFTDAGTIAPTLQAALDNWERCGPMLAGLAESLEHGSVPKERFHEHEALSPLPRAYQWVDGSAYVNHVQLVRKARGAEMPDSFWTDPLMYQGASDGFLAPRDPIPLADASWGCDLEGEVAVIVDDVPLGATREEALAAIRLVMLCNDVSLRNLIPGELAKGFGFVQSKPASAFSPVAVSPDALGEAWKDGKLHGALLIELDGKDFGRADAGVDMTFDFGTLVAHAAKTRPLCAGTIVGSGTVSNRDADGGPGKPVSEGGLGYSCLAEVRTVETILHGAPKTPFLLGGDTIRIEMKDAKGHSIFGAIEQTVERI--\	MKLASLKGGRDGRLVVVSNDLAWFTDAGTIAPTLQAALDNWERCGPMLAGLAESLEHGSVPKERFHEHEALSPLPRAYQWVDGSAYVNHVQLVRKARGAEMPDSFWTDPLMYQGASDGFLAPRDPIPLADASWGCDLEGEVAVIVDDVPLGATREEALAAIRLVMLCNDVSLRNLIPGELAKGFGFVQSKPASAFSPVAVSPDALGEAWKDGKLHGALLIELDGKDFGRADAGVDMTFDFGTLVAHAAKTRPLCAGTIVGSGTVSNRDADGGPGKPVSEGGLGYSCLAEVRTVETILHGAPKTPFLLGGDTIRIEMKDAKGHSIFGAIEQTVERI
GC_00001530	Caulobacter soli Ji-3-8	19	19	1	1	0.921099	0.993462	0.955913	M00044	Tyrosine degradation, tyrosine => homogentisate	M00044	Pathway modules; Amino acid metabolism; Aromatic amino acid metabolism			COG0179	2-keto-4-pentenoate hydratase/2-oxohepta-3-ene-1,7-dioic acid hydratase (catechol pathway) (YcgM) (PDB:1GTT)	Q	Secondary metabolites biosynthesis, transport and catabolism	K16171	fumarylacetoacetate (FAA) hydrolase [EC:3.7.1.2]	MKLASLKGGRDGRLVVVSNDLAWYTDAGTIAPTLQAALDDWERCGPMLKALAESVEHEGVPLERFHEHEAASPLPRAYQWVDGSAYVNHVQLVRQARGAEMPETFWTDPLMYQGASDGFLSPRDTIPLADSAWGCDLEGEVAVIVGDVPLGATREEALAAIQLVMLCNDVSLRNLIPAELAKGFGFVQSKPASAFSPVAVTPALLGEAWKDGKLHGKLLVTLNGEDFGKADAGVDMTFDFGTLVAHAAKTRALAAGTIVGSGTVSNRGADGGPGKSIADGGLGYSCLAELRTVETILGGAAKTPFLMGDDTVRIEMHDAKGHSIFGAIEQTVERI--\	MKLASLKGGRDGRLVVVSNDLAWYTDAGTIAPTLQAALDDWERCGPMLKALAESVEHEGVPLERFHEHEAASPLPRAYQWVDGSAYVNHVQLVRQARGAEMPETFWTDPLMYQGASDGFLSPRDTIPLADSAWGCDLEGEVAVIVGDVPLGATREEALAAIQLVMLCNDVSLRNLIPAELAKGFGFVQSKPASAFSPVAVTPALLGEAWKDGKLHGKLLVTLNGEDFGKADAGVDMTFDFGTLVAHAAKTRALAAGTIVGSGTVSNRGADGGPGKSIADGGLGYSCLAELRTVETILGGAAKTPFLMGDDTVRIEMHDAKGHSIFGAIEQTVERI
GC_00001530	Caulobacter sp. K31	19	19	1	1	0.921099	0.993462	0.955913	M00044	Tyrosine degradation, tyrosine => homogentisate	M00044	Pathway modules; Amino acid metabolism; Aromatic amino acid metabolism			COG0179	2-keto-4-pentenoate hydratase/2-oxohepta-3-ene-1,7-dioic acid hydratase (catechol pathway) (YcgM) (PDB:1GTT)	Q	Secondary metabolites biosynthesis, transport and catabolism	K16171	fumarylacetoacetate (FAA) hydrolase [EC:3.7.1.2]	MKLASLKGGRDGRLVMVSNDLAWFTDAGTIAPTLQAALDDWERCEPMLRALAESLEHGGVPRERFHEHEAASPLPRAYQWVDGSAYVNHVQLVRQARGAQMPESFWTDPLMYQGASDGFLGPRDAIPLADEAWGCDLEGEVAVVTSDVPLGASREEALAAIRLVMLVNDVSLRALIPAELAKGFGFVQSKPASAFSPVAVSVDALGEAWKDGKLSGALLVELNGEEFGRADAGVDMTFDFGTLVAHAAKTRALAAGTIVGSGTVSNRDADGGPGKPVADGGLGYSCLAELRTIETLQTGHPKTPFLKVGDTVRIEMRDAKGHTIFGAIEQAVASI--\	MKLASLKGGRDGRLVMVSNDLAWFTDAGTIAPTLQAALDDWERCEPMLRALAESLEHGGVPRERFHEHEAASPLPRAYQWVDGSAYVNHVQLVRQARGAQMPESFWTDPLMYQGASDGFLGPRDAIPLADEAWGCDLEGEVAVVTSDVPLGASREEALAAIRLVMLVNDVSLRALIPAELAKGFGFVQSKPASAFSPVAVSVDALGEAWKDGKLSGALLVELNGEEFGRADAGVDMTFDFGTLVAHAAKTRALAAGTIVGSGTVSNRDADGGPGKPVADGGLGYSCLAELRTIETLQTGHPKTPFLKVGDTVRIEMRDAKGHTIFGAIEQAVASI
GC_00001530	Caulobacter rhizosphaerae KCTC 52515	19	19	1	1	0.921099	0.993462	0.955913	M00044	Tyrosine degradation, tyrosine => homogentisate	M00044	Pathway modules; Amino acid metabolism; Aromatic amino acid metabolism			COG0179	2-keto-4-pentenoate hydratase/2-oxohepta-3-ene-1,7-dioic acid hydratase (catechol pathway) (YcgM) (PDB:1GTT)	Q	Secondary metabolites biosynthesis, transport and catabolism	K16171	fumarylacetoacetate (FAA) hydrolase [EC:3.7.1.2]	MKLASLKGGRDGRLVVVSNDLAWFTDAGTIAPTLQAALDDWERCQPMLKALAESLEHGGVPQERFHEHEAASPLPRAYQWIDGSAYVNHVQLVRQARGAEMPESFWTDPLMYQGASDGFLGPRDTIPLANSAWGCDLEGEVAVIVGDVPLGATREEALEAISLVMLVNDVSLRNLIPDELAKGFGFVQSKPASAFSPVAVTPALLGDAWKDGKLHGELLVTLNGEDFGKADAGVDMTFDFGTLVAHAAKTRALAAGTIVGSGTVSNRGPDGGPGKPIAEGGVGYSCLAELRTVETILGGAPKTPFLMGDDTIRIEMRDAKGHSIFGAIEQTVERI--\	MKLASLKGGRDGRLVVVSNDLAWFTDAGTIAPTLQAALDDWERCQPMLKALAESLEHGGVPQERFHEHEAASPLPRAYQWIDGSAYVNHVQLVRQARGAEMPESFWTDPLMYQGASDGFLGPRDTIPLANSAWGCDLEGEVAVIVGDVPLGATREEALEAISLVMLVNDVSLRNLIPDELAKGFGFVQSKPASAFSPVAVTPALLGDAWKDGKLHGELLVTLNGEDFGKADAGVDMTFDFGTLVAHAAKTRALAAGTIVGSGTVSNRGPDGGPGKPIAEGGVGYSCLAELRTVETILGGAPKTPFLMGDDTIRIEMRDAKGHSIFGAIEQTVERI
GC_00001530	Caulobacter mirabilis FWC38	19	19	1	1	0.921099	0.993462	0.955913	M00044	Tyrosine degradation, tyrosine => homogentisate	M00044	Pathway modules; Amino acid metabolism; Aromatic amino acid metabolism			COG0179	2-keto-4-pentenoate hydratase/2-oxohepta-3-ene-1,7-dioic acid hydratase (catechol pathway) (YcgM) (PDB:1GTT)	Q	Secondary metabolites biosynthesis, transport and catabolism	K16171	fumarylacetoacetate (FAA) hydrolase [EC:3.7.1.2]	MKLASLKGGRDGRLVVVSNDLAWYAPADAIAPTLQAALDDWERCEPLLRGLAESLEHGAVPRDRFHEHEAHSPLPRAYQWADGSAYVNHVALVRKARAAEMPDSFWTDPLMYQGGSDGFLAPRDPIPLKDEAWGCDLEGEIAVVTGDVPLGATREEGLAAVRLVMLVNDVSLRNLIPAELAKNFGFFQSKPASAFSPVAVTPDALGDAWKDGKLHGALQVELNGKSFGEADAGVDMTFDFGTLIAHAAKTRALSAGTIIGSGTVSNRDADGGPGKPIDQGGLGYSCIAEVRTVETLLAGEAKTPFLRHGDTVRIEMRDAKRHSIFGAIEQTVAVPGR\	MKLASLKGGRDGRLVVVSNDLAWYAPADAIAPTLQAALDDWERCEPLLRGLAESLEHGAVPRDRFHEHEAHSPLPRAYQWADGSAYVNHVALVRKARAAEMPDSFWTDPLMYQGGSDGFLAPRDPIPLKDEAWGCDLEGEIAVVTGDVPLGATREEGLAAVRLVMLVNDVSLRNLIPAELAKNFGFFQSKPASAFSPVAVTPDALGDAWKDGKLHGALQVELNGKSFGEADAGVDMTFDFGTLIAHAAKTRALSAGTIIGSGTVSNRDADGGPGKPIDQGGLGYSCIAEVRTVETLLAGEAKTPFLRHGDTVRIEMRDAKRHSIFGAIEQTVAVPGR
GC_00001530	Caulobacter vibrioides NA1000	19	19	1	1	0.921099	0.993462	0.955913	M00044	Tyrosine degradation, tyrosine => homogentisate	M00044	Pathway modules; Amino acid metabolism; Aromatic amino acid metabolism			COG0179	2-keto-4-pentenoate hydratase/2-oxohepta-3-ene-1,7-dioic acid hydratase (catechol pathway) (YcgM) (PDB:1GTT)	Q	Secondary metabolites biosynthesis, transport and catabolism	K16171	fumarylacetoacetate (FAA) hydrolase [EC:3.7.1.2]	MKLASLKGGRDGRLVVVSNDLAWFTDAGTIAPTLQAALDNWERCGPMLAGLAESLEHGAVPKERFHEHEALSPLPRAYQWVDGSAYVNHVQLVRKARGAEMPESFWTDPLMYQGASDGFLAPRDPIPLADASWGCDLEGEVAVIVDDVPLGATREEALAAIRLVMLCNDVSLRNLIPGELAKGFGFLQSKPASAFSPVAVSPDALGEAWKGGKLHGALLVELDGKDFGRADAGVDMTFDFGTLVAHAAKTRSLCAGTIVGSGTVSNRDADGGPGKPISEGGLGYSCLAEVRTVETLLHGAPKTPFLLGGDTIRIEMKDAKGHSIFGAIEQTVERI--\	MKLASLKGGRDGRLVVVSNDLAWFTDAGTIAPTLQAALDNWERCGPMLAGLAESLEHGAVPKERFHEHEALSPLPRAYQWVDGSAYVNHVQLVRKARGAEMPESFWTDPLMYQGASDGFLAPRDPIPLADASWGCDLEGEVAVIVDDVPLGATREEALAAIRLVMLCNDVSLRNLIPGELAKGFGFLQSKPASAFSPVAVSPDALGEAWKGGKLHGALLVELDGKDFGRADAGVDMTFDFGTLVAHAAKTRSLCAGTIVGSGTVSNRDADGGPGKPISEGGLGYSCLAEVRTVETLLHGAPKTPFLLGGDTIRIEMKDAKGHSIFGAIEQTVERI
GC_00001530	Caulobacter vibrioides OR37	19	19	1	1	0.921099	0.993462	0.955913	M00044	Tyrosine degradation, tyrosine => homogentisate	M00044	Pathway modules; Amino acid metabolism; Aromatic amino acid metabolism			COG0179	2-keto-4-pentenoate hydratase/2-oxohepta-3-ene-1,7-dioic acid hydratase (catechol pathway) (YcgM) (PDB:1GTT)	Q	Secondary metabolites biosynthesis, transport and catabolism	K16171	fumarylacetoacetate (FAA) hydrolase [EC:3.7.1.2]	MKLASLKGGRDGRLVVVSNDLAWFTDAGTIAPTLQAALDDWERCGPMLAGLAESLEHGAAPKARFHEHDALSPLPRAFQWVDGSAYVNHVQLVRQARGAEMPESFWTDPLMYQGASDGFLAPRDPIPLADAGWGCDLEGEVAVITGDVPLGASREEALAAIRLVMLCNDVSLRNLIPAELAKGFGFVQSKPASAFSPVAVSPDALGEAWKDGKLHGALLVELDGKDFGRADAGVDMTFDFGTLVAHAAKTRPLCAGTIVGSGTVSNRGADGGPGKPISEGGVGYSCLAELRTVETILTGAPKTPFLLGGDTVRIEMKDAKGHSIFGAIEQTVERI--\	MKLASLKGGRDGRLVVVSNDLAWFTDAGTIAPTLQAALDDWERCGPMLAGLAESLEHGAAPKARFHEHDALSPLPRAFQWVDGSAYVNHVQLVRQARGAEMPESFWTDPLMYQGASDGFLAPRDPIPLADAGWGCDLEGEVAVITGDVPLGASREEALAAIRLVMLCNDVSLRNLIPAELAKGFGFVQSKPASAFSPVAVSPDALGEAWKDGKLHGALLVELDGKDFGRADAGVDMTFDFGTLVAHAAKTRPLCAGTIVGSGTVSNRGADGGPGKPISEGGVGYSCLAELRTVETILTGAPKTPFLLGGDTVRIEMKDAKGHSIFGAIEQTVERI
GC_00001530	Caulobacter sp. S6	19	19	1	1	0.921099	0.993462	0.955913	M00044	Tyrosine degradation, tyrosine => homogentisate	M00044	Pathway modules; Amino acid metabolism; Aromatic amino acid metabolism			COG0179	2-keto-4-pentenoate hydratase/2-oxohepta-3-ene-1,7-dioic acid hydratase (catechol pathway) (YcgM) (PDB:1GTT)	Q	Secondary metabolites biosynthesis, transport and catabolism	K16171	fumarylacetoacetate (FAA) hydrolase [EC:3.7.1.2]	MKLASLKSGRDGRLVVVSHDLAWCADARDAAPTLQAALDDWDRAEPILRAIAASLESGGQARERFHEHEAMSPLPRAYQWADGSAYVNHVELVRRARGAELPASFWTDPLMYQGGSDGFLGPRDPIPLADEAWGCDMEGEVAVITGDVPLGASREEALAAVRLVMLVNDVSLRNLIPNELGKGFGFFQSKPASAFSPVAVTPDELGAAWNGGKLHGALEVSLNGALMGEADAGIDMTFDFGTLVAHAARTRALCAGTIVGSGTVSNKGEDGGPGRPIGEGGKGYSCLAEVRTVETILTGAPKTPFLRPGDVVRIEMRGAHG-SIFGAIEQTVGE---\	MKLASLKSGRDGRLVVVSHDLAWCADARDAAPTLQAALDDWDRAEPILRAIAASLESGGQARERFHEHEAMSPLPRAYQWADGSAYVNHVELVRRARGAELPASFWTDPLMYQGGSDGFLGPRDPIPLADEAWGCDMEGEVAVITGDVPLGASREEALAAVRLVMLVNDVSLRNLIPNELGKGFGFFQSKPASAFSPVAVTPDELGAAWNGGKLHGALEVSLNGALMGEADAGIDMTFDFGTLVAHAARTRALCAGTIVGSGTVSNKGEDGGPGRPIGEGGKGYSCLAEVRTVETILTGAPKTPFLRPGDVVRIEMRGAHGSIFGAIEQTVGE
GC_00001530	Caulobacter segnis ATCC21756	19	19	1	1	0.921099	0.993462	0.955913	M00044	Tyrosine degradation, tyrosine => homogentisate	M00044	Pathway modules; Amino acid metabolism; Aromatic amino acid metabolism			COG0179	2-keto-4-pentenoate hydratase/2-oxohepta-3-ene-1,7-dioic acid hydratase (catechol pathway) (YcgM) (PDB:1GTT)	Q	Secondary metabolites biosynthesis, transport and catabolism	K16171	fumarylacetoacetate (FAA) hydrolase [EC:3.7.1.2]	MKLASLKGGRDGRLVVVSNDLAWFTDAGTVAPTLQAALDDWERCEPLLRGLAESLEHGAVPRERFHEHDAASPLPRAYQWVDGSAYVNHVQLVRKARGAEMPESFWTDPLMYQGASDGFLCPRDPIPLADASWGCDLEGEVAVITGDVPLGASREEALAAIRLVMLCNDVSLRNLIPAELAKGFGFLQSKPASAFSPVAVSPDVLGAAWKDGKLHGALLVELDGKDFGRADAGVDMTFDFGTLVAHAAKTRSLCAGTIVGSGTVSNRDADGGPGKPISEGGLGYSCLAEVRTVETLLHGAPKTPFLLGGDTVRIEMKDAKGHSVFGAIEQTVERI--\	MKLASLKGGRDGRLVVVSNDLAWFTDAGTVAPTLQAALDDWERCEPLLRGLAESLEHGAVPRERFHEHDAASPLPRAYQWVDGSAYVNHVQLVRKARGAEMPESFWTDPLMYQGASDGFLCPRDPIPLADASWGCDLEGEVAVITGDVPLGASREEALAAIRLVMLCNDVSLRNLIPAELAKGFGFLQSKPASAFSPVAVSPDVLGAAWKDGKLHGALLVELDGKDFGRADAGVDMTFDFGTLVAHAAKTRSLCAGTIVGSGTVSNRDADGGPGKPISEGGLGYSCLAEVRTVETLLHGAPKTPFLLGGDTVRIEMKDAKGHSVFGAIEQTVERI
GC_00001530	Caulobacter segnis CBR1	19	19	1	1	0.921099	0.993462	0.955913	M00044	Tyrosine degradation, tyrosine => homogentisate	M00044	Pathway modules; Amino acid metabolism; Aromatic amino acid metabolism			COG0179	2-keto-4-pentenoate hydratase/2-oxohepta-3-ene-1,7-dioic acid hydratase (catechol pathway) (YcgM) (PDB:1GTT)	Q	Secondary metabolites biosynthesis, transport and catabolism	K16171	fumarylacetoacetate (FAA) hydrolase [EC:3.7.1.2]	MKLASLKGGRDGRLVVVSNDLAWFTDAGTIAPTLQAALDDWQRCGPMLAGLAESLEHGAVPRERFHEHDALSPLPRAFQWVDGSAYVNHVQLVRQARGAEMPESFWTDPLMYQGASDGFLAPRDPIPLADAAWGCDLEGEVAVIVDDVPLGASREEALAAIRLVMLCNDVSLRNLIPGELAKGFGFVQSKPASAFSPVAVSLDALGDAWKDGKLHGALLVELDGKDFGRADAGVDMTFDFGTLVAHAAKTRSLSAGTIVGSGTVSNRGADGGPGKPISEGGVGYSCLAELRTVETILHGAARTPFLLGDDTIRIEMKDAKGHSIFGAIEQTVERV--\	MKLASLKGGRDGRLVVVSNDLAWFTDAGTIAPTLQAALDDWQRCGPMLAGLAESLEHGAVPRERFHEHDALSPLPRAFQWVDGSAYVNHVQLVRQARGAEMPESFWTDPLMYQGASDGFLAPRDPIPLADAAWGCDLEGEVAVIVDDVPLGASREEALAAIRLVMLCNDVSLRNLIPGELAKGFGFVQSKPASAFSPVAVSLDALGDAWKDGKLHGALLVELDGKDFGRADAGVDMTFDFGTLVAHAAKTRSLSAGTIVGSGTVSNRGADGGPGKPISEGGVGYSCLAELRTVETILHGAARTPFLLGDDTIRIEMKDAKGHSIFGAIEQTVERV
GC_00001530	Caulobacter segnis RL271	19	19	1	1	0.921099	0.993462	0.955913	M00044	Tyrosine degradation, tyrosine => homogentisate	M00044	Pathway modules; Amino acid metabolism; Aromatic amino acid metabolism			COG0179	2-keto-4-pentenoate hydratase/2-oxohepta-3-ene-1,7-dioic acid hydratase (catechol pathway) (YcgM) (PDB:1GTT)	Q	Secondary metabolites biosynthesis, transport and catabolism	K16171	fumarylacetoacetate (FAA) hydrolase [EC:3.7.1.2]	MKLASLKGGRDGRLVVVSNDLAWFTDAGTIAPTLQAALDDWSRCGLMLAGLAESLEHGAVPRERFHEHDALSPLPRAFQWLDGSAYVNHVQLVRQARGAEMPESFWTDPLMYQGASDGFLAPRDPIPLADASWGCDLEGEVAVIVDDVPLGASREEALAAIRLVMLCNDVSLRNLIPTELAKGFGFVQSKPASAFSPVAVSTDALGDAWKDGKLHGALLVELDGKDFGKADAGVDMTFDFGTLVAHAAKTRALCAGTIVGSGTVSNRGADGGPGKPISEGGLGYSCLAELRTVETLLTGAPKTPFLLGDDTVRIEMKDAKGHSIFGAIEQTVERV--\	MKLASLKGGRDGRLVVVSNDLAWFTDAGTIAPTLQAALDDWSRCGLMLAGLAESLEHGAVPRERFHEHDALSPLPRAFQWLDGSAYVNHVQLVRQARGAEMPESFWTDPLMYQGASDGFLAPRDPIPLADASWGCDLEGEVAVIVDDVPLGASREEALAAIRLVMLCNDVSLRNLIPTELAKGFGFVQSKPASAFSPVAVSTDALGDAWKDGKLHGALLVELDGKDFGKADAGVDMTFDFGTLVAHAAKTRALCAGTIVGSGTVSNRGADGGPGKPISEGGLGYSCLAELRTVETLLTGAPKTPFLLGDDTVRIEMKDAKGHSIFGAIEQTVERV
GC_00001530	Caulobacter sp. X	19	19	1	1	0.921099	0.993462	0.955913	M00044	Tyrosine degradation, tyrosine => homogentisate	M00044	Pathway modules; Amino acid metabolism; Aromatic amino acid metabolism			COG0179	2-keto-4-pentenoate hydratase/2-oxohepta-3-ene-1,7-dioic acid hydratase (catechol pathway) (YcgM) (PDB:1GTT)	Q	Secondary metabolites biosynthesis, transport and catabolism	K16171	fumarylacetoacetate (FAA) hydrolase [EC:3.7.1.2]	MKLASLKGGRDGRLVVVSNDLAWFTDAGTVAPTLQAALDNWEHCEPLLRGLAESLEHGAVPRERFHEHDAASPLPRAYQWVDGSAYVNHVQLVRKARGAEMPESFWTDPLMYQGASDGFLNPRDPIPLADASWGCDLEGEVAVITGDVPLGASREEALAAIRLVMLCNDVSLRNLIPAELAKGFGFLQSKPASAFSPVAVTPSALGEAWKDGKLHGALLVELDGKDFGRADAGVDMTFDFGTLVAHAAKTRSLSAGTIVGSGTVSNRDADGGPGKPISEGGLGYSCLAELRTVETILHGAPKTPFLLGGDTIRIEMKDAKGHSIFGAIEQTVERI--\	MKLASLKGGRDGRLVVVSNDLAWFTDAGTVAPTLQAALDNWEHCEPLLRGLAESLEHGAVPRERFHEHDAASPLPRAYQWVDGSAYVNHVQLVRKARGAEMPESFWTDPLMYQGASDGFLNPRDPIPLADASWGCDLEGEVAVITGDVPLGASREEALAAIRLVMLCNDVSLRNLIPAELAKGFGFLQSKPASAFSPVAVTPSALGEAWKDGKLHGALLVELDGKDFGRADAGVDMTFDFGTLVAHAAKTRSLSAGTIVGSGTVSNRDADGGPGKPISEGGLGYSCLAELRTVETILHGAPKTPFLLGGDTIRIEMKDAKGHSIFGAIEQTVERI
GC_00001531	Caulobacter sp. BP25	19	19	1	1	0.794748	0.942001	0.862132							COG4232	Thiol:disulfide interchange protein DsbD (DsbD) (PDB:1JPE)	O	Posttranslational modification, protein turnover, chaperones	K08344	suppressor for copper-sensitivity B	MFLKRAVLALKALVAATLL----AGAAIAG----PVVNSG------HIESQLVPQEAGIAPGGTIYVALRQKIQQDWHTYWRNPGDAGEPTKITWTLPAGWSAGDMVWPTPVKTRLGPLLDYAYKGEVLIPVPITAPADAQVGTTVSLTADVAYLVCEQVCIPEDAKLTLLLPVVAGAPKPDPQWGVRIADVLAKAPKPAGLKATFKLEGQALKLAVTGSPLKGADMAGAYFFPYSSKVIEHAADQAIERGPEGLTLTLKPGYDFVGGGT-APTELVGVLALDSGAAWEVSATAGELPTTAAGLGAPPVKDKAS-TG------------GAPGGLLGALVLAFLGGLILNLMPCVFPVLSMKAASLAGHAHHAGKARAQGLAFLAGVLATFLILAGILLAVRAGGAAVGWGFQLQSPLVIAALALLMLLVALNMSGVFEIGSSIQGVGAG--ASSRDDLLGAFFTGALAVVVAAPCTAPFMAGALGYALTQPAVVALGVFTALGLGFASPFVAVAFIPAVLQRLPRPGVWMETLKKGLAFPMYGAALWLTWVFAQQAGSIALGQVLGAGVLAAFGAWVYGLAQGRRSAAKAFLAQMVVGLLCLVAALALAISAALAAQ-PAT-----TTT-AAAPSSGPGLVAEPWSPERVAALRAEGRPILVDFTAAWCVTCQVNEKVALSGGKVAEAFKAENAVLLKADWTNRDPVIAKALADFGRVGVPLYVVYPKSGGEPVILPQLLTEGMVIEAIEKAGA-----\	MFLKRAVLALKALVAATLLAGAAIAGPVVNSGHIESQLVPQEAGIAPGGTIYVALRQKIQQDWHTYWRNPGDAGEPTKITWTLPAGWSAGDMVWPTPVKTRLGPLLDYAYKGEVLIPVPITAPADAQVGTTVSLTADVAYLVCEQVCIPEDAKLTLLLPVVAGAPKPDPQWGVRIADVLAKAPKPAGLKATFKLEGQALKLAVTGSPLKGADMAGAYFFPYSSKVIEHAADQAIERGPEGLTLTLKPGYDFVGGGTAPTELVGVLALDSGAAWEVSATAGELPTTAAGLGAPPVKDKASTGGAPGGLLGALVLAFLGGLILNLMPCVFPVLSMKAASLAGHAHHAGKARAQGLAFLAGVLATFLILAGILLAVRAGGAAVGWGFQLQSPLVIAALALLMLLVALNMSGVFEIGSSIQGVGAGASSRDDLLGAFFTGALAVVVAAPCTAPFMAGALGYALTQPAVVALGVFTALGLGFASPFVAVAFIPAVLQRLPRPGVWMETLKKGLAFPMYGAALWLTWVFAQQAGSIALGQVLGAGVLAAFGAWVYGLAQGRRSAAKAFLAQMVVGLLCLVAALALAISAALAAQPATTTTAAAPSSGPGLVAEPWSPERVAALRAEGRPILVDFTAAWCVTCQVNEKVALSGGKVAEAFKAENAVLLKADWTNRDPVIAKALADFGRVGVPLYVVYPKSGGEPVILPQLLTEGMVIEAIEKAGA
GC_00001531	Caulobacter vibrioides CB1	19	19	1	1	0.794748	0.942001	0.862132							COG4232	Thiol:disulfide interchange protein DsbD (DsbD) (PDB:1JPE)	O	Posttranslational modification, protein turnover, chaperones	K08344	suppressor for copper-sensitivity B	MFLKKAVLALQALVMGAML----GGHALAG----PVVNSG------HVESELVAQEAGIAPGGTIYVALRQKIAPGWHTYWRNPGDAGEPTKITWTLPEGWSAGDMVWPTPVKTRLGPLLDYAYKGEVLIPVPITAAANAQPGTTLSLTADVFYLVCEQVCIPEQAKLSLLLPVVAGTPAPDPKWGAVIGKVLADAPKPAGLKAVFKLEGQALKLAVTGGPLKGADMAGAYFFPYSSKVIEHAAEQAIERGAEGLTLTLKPGYDFVGGST-PPAELVGVLATKAGA-WEVTATAGEALAGASGLGPPPAEAAP--GG------------ALAGGLAGALLFAFLGGLILNLMPCVFPVLSMKAASLAGHAHEAPKARLQGLAFLLGVVATFLALAGALLAVRAGGAAVGWGFQLQSPLVIAGLALLMLLVALNMSGIFEIGTSVQGVGAG--ASAKGGVSGAFFTGALAVVVAAPCTAPFMAGALGYALTQPPVIALGVFLALALGFAAPFVAVTFIPGALKLLPRPGDWMEVLKKGLAFPMYGAALWLVWVFAQQAGPIALGQLLVAGVLAAFGAWLYGLAQARRAVGKGSAVSMILGLLAVVGALALAAASALSAK-PPV-----AAA-EASTPSGPGLTAEAWSPEKVQALQAEGRPILVDFTAAWCVTCQVNEKVALSGPKVAEAFKAQNAVLLKADWTNRDPVIAKALADFGRVGVPLYLVYPKNGGEPVILPQLLTEGMVIEAIERAGS-----\	MFLKKAVLALQALVMGAMLGGHALAGPVVNSGHVESELVAQEAGIAPGGTIYVALRQKIAPGWHTYWRNPGDAGEPTKITWTLPEGWSAGDMVWPTPVKTRLGPLLDYAYKGEVLIPVPITAAANAQPGTTLSLTADVFYLVCEQVCIPEQAKLSLLLPVVAGTPAPDPKWGAVIGKVLADAPKPAGLKAVFKLEGQALKLAVTGGPLKGADMAGAYFFPYSSKVIEHAAEQAIERGAEGLTLTLKPGYDFVGGSTPPAELVGVLATKAGAWEVTATAGEALAGASGLGPPPAEAAPGGALAGGLAGALLFAFLGGLILNLMPCVFPVLSMKAASLAGHAHEAPKARLQGLAFLLGVVATFLALAGALLAVRAGGAAVGWGFQLQSPLVIAGLALLMLLVALNMSGIFEIGTSVQGVGAGASAKGGVSGAFFTGALAVVVAAPCTAPFMAGALGYALTQPPVIALGVFLALALGFAAPFVAVTFIPGALKLLPRPGDWMEVLKKGLAFPMYGAALWLVWVFAQQAGPIALGQLLVAGVLAAFGAWLYGLAQARRAVGKGSAVSMILGLLAVVGALALAAASALSAKPPVAAAEASTPSGPGLTAEAWSPEKVQALQAEGRPILVDFTAAWCVTCQVNEKVALSGPKVAEAFKAQNAVLLKADWTNRDPVIAKALADFGRVGVPLYLVYPKNGGEPVILPQLLTEGMVIEAIERAGS
GC_00001531	Caulobacter vibrioides CB13b1a	19	19	1	1	0.794748	0.942001	0.862132							COG4232	Thiol:disulfide interchange protein DsbD (DsbD) (PDB:1JPE)	O	Posttranslational modification, protein turnover, chaperones	K08344	suppressor for copper-sensitivity B	MFLKKAVLALQALLMAALL----GGPALAG----PVVNSG------HIESELVAQETGIAPGGTIYVALRQKIMPGWHTYWRNPGDAGEPTKITWTLPEGWRAGDMVWPTPQKAKLGPLLDYAYKGEVLIPVPITASADAKPGTTLSLTADVFYLVCEQICIPEEAKLSLLLPVVAGAPSPDPKWGAVIGKVLAEAPKPAGLKAVFKLEGQALKLAVIGGPLTGADMAGAYFYPYSSKVIEHAAEQAIERGPEGLTLTLKPGYDFVGGGT-PPTELVGVLATKAGA-WEVTATVGDPPPQASGLGAPPAEAAP--AT------------GLAGGLAGALLFAFLGGLILNLMPCVFPVLSMKAASLAGHAHEATKARVQGLAFLVGVVATFLALAGALLAVRAGGAAVGWGFQLQSPLVIAGLALLMLLVALNMSSVFEIGTSVQGVGAG--ASSKGGVTGAFFTGALAVVVAAPCTAPFMAGALGYALTQPTVVALGVFLALALGFAAPFVAVTFIPGALKLLPRPGGWMEVLKKGLAFPMYGAALWLVWVFAQQAGPIALGQLLVAGVLAAFGAWLYGLAQARRAMGKGSAVSMILGLLAVIGALGLAAAAALSAK-PPTAASAASAA-EASTPSGPGLTAEVWSPEKVKALQAEGRPILVDFTAAWCVTCQVNEKVALSGPKVAEAFKAQNAVLLKADWTNRDPVIAKALGEFNRVGVPLYLVYPKNGGAPVILPQLLTEGMVIEAIEKAGA-----\	MFLKKAVLALQALLMAALLGGPALAGPVVNSGHIESELVAQETGIAPGGTIYVALRQKIMPGWHTYWRNPGDAGEPTKITWTLPEGWRAGDMVWPTPQKAKLGPLLDYAYKGEVLIPVPITASADAKPGTTLSLTADVFYLVCEQICIPEEAKLSLLLPVVAGAPSPDPKWGAVIGKVLAEAPKPAGLKAVFKLEGQALKLAVIGGPLTGADMAGAYFYPYSSKVIEHAAEQAIERGPEGLTLTLKPGYDFVGGGTPPTELVGVLATKAGAWEVTATVGDPPPQASGLGAPPAEAAPATGLAGGLAGALLFAFLGGLILNLMPCVFPVLSMKAASLAGHAHEATKARVQGLAFLVGVVATFLALAGALLAVRAGGAAVGWGFQLQSPLVIAGLALLMLLVALNMSSVFEIGTSVQGVGAGASSKGGVTGAFFTGALAVVVAAPCTAPFMAGALGYALTQPTVVALGVFLALALGFAAPFVAVTFIPGALKLLPRPGGWMEVLKKGLAFPMYGAALWLVWVFAQQAGPIALGQLLVAGVLAAFGAWLYGLAQARRAMGKGSAVSMILGLLAVIGALGLAAAAALSAKPPTAASAASAAEASTPSGPGLTAEVWSPEKVKALQAEGRPILVDFTAAWCVTCQVNEKVALSGPKVAEAFKAQNAVLLKADWTNRDPVIAKALGEFNRVGVPLYLVYPKNGGAPVILPQLLTEGMVIEAIEKAGA
GC_00001531	Caulobacter vibrioides CB15	19	19	1	1	0.794748	0.942001	0.862132							COG4232	Thiol:disulfide interchange protein DsbD (DsbD) (PDB:1JPE)	O	Posttranslational modification, protein turnover, chaperones	K08344	suppressor for copper-sensitivity B	MFLKKAVLALQALVMGAML----GGHALAG----PVVNSG------HVESELVAQEAGIAPGGTIYVALRQKIAPGWHTYWRNPGDAGEPTKITWTLPEGWSAGDMVWPTPVKTRLGPLLDYAYKGEVLIPVPITAAANAQPGTTLSLTADVFYLVCEQVCIPEQAKLSLLLPVVAGTPAPDPKWGAVIGKVLADAPKPAGLKAVFKLEGQALKLAVTGGPLKGADMAGAYFFPYSSKVIEHAAEQAIERGAEGLTLTLKPGYDFVGGST-PPAELVGVLATKAGA-WEVTATAGEALAGASGLGPPPAEAAP--GG------------ALAGGLAGALLFAFLGGLILNLMPCVFPVLSMKAASLAGHAHEAPKARLQGLAFLLGVVATFLALAGALLAVRAGGAAVGWGFQLQSPLVIAGLALLMLLVALNMSGIFEIGTSVQGVGAG--ASAKGGVSGAFFTGALAVVVAAPCTAPFMAGALGYALTQPPVIALGVFLALALGFAAPFVAVTFIPGALKLLPRPGDWMEVLKKGLAFPMYGAALWLVWVFAQQAGPIALGQLLVAGVLAAFGAWLYGLAQARRAVGKGSAVSMILGLLAVVGALALAAASALSAK-PPV-----AAA-EASTPSGPGLTAEAWSPEKVQALQAEGRPILVDFTAAWCVTCQVNEKVALSGPKVAEAFKAQNAVLLKADWTNRDPVIAKALADFGRVGVPLYLVYPKNGGEPVILPQLLTEGMVIEAIERAGS-----\	MFLKKAVLALQALVMGAMLGGHALAGPVVNSGHVESELVAQEAGIAPGGTIYVALRQKIAPGWHTYWRNPGDAGEPTKITWTLPEGWSAGDMVWPTPVKTRLGPLLDYAYKGEVLIPVPITAAANAQPGTTLSLTADVFYLVCEQVCIPEQAKLSLLLPVVAGTPAPDPKWGAVIGKVLADAPKPAGLKAVFKLEGQALKLAVTGGPLKGADMAGAYFFPYSSKVIEHAAEQAIERGAEGLTLTLKPGYDFVGGSTPPAELVGVLATKAGAWEVTATAGEALAGASGLGPPPAEAAPGGALAGGLAGALLFAFLGGLILNLMPCVFPVLSMKAASLAGHAHEAPKARLQGLAFLLGVVATFLALAGALLAVRAGGAAVGWGFQLQSPLVIAGLALLMLLVALNMSGIFEIGTSVQGVGAGASAKGGVSGAFFTGALAVVVAAPCTAPFMAGALGYALTQPPVIALGVFLALALGFAAPFVAVTFIPGALKLLPRPGDWMEVLKKGLAFPMYGAALWLVWVFAQQAGPIALGQLLVAGVLAAFGAWLYGLAQARRAVGKGSAVSMILGLLAVVGALALAAASALSAKPPVAAAEASTPSGPGLTAEAWSPEKVQALQAEGRPILVDFTAAWCVTCQVNEKVALSGPKVAEAFKAQNAVLLKADWTNRDPVIAKALADFGRVGVPLYLVYPKNGGEPVILPQLLTEGMVIEAIERAGS
GC_00001531	Caulobacter vibrioides CB2	19	19	1	1	0.794748	0.942001	0.862132							COG4232	Thiol:disulfide interchange protein DsbD (DsbD) (PDB:1JPE)	O	Posttranslational modification, protein turnover, chaperones	K08344	suppressor for copper-sensitivity B	MFLKKAVLALQALVMGAML----GGHALAG----PVVNSG------HVESELVAQEAGIAPGGTIYVALRQKIAPGWHTYWRNPGDAGEPTKITWTLPEGWSAGDMVWPTPVKTRLGPLLDYAYKGEVLIPVPITAAANAQPGTTLSLTADVFYLVCEQVCIPEQAKLSLLLPVVAGTPAPDPKWGAVIGKVLADAPKPAGLKAVFKLEGQALKLAVTGGPLKGADMAGAYFFPYSSKVIEHAAEQAIERGAEGLTLTLKPGYDFVGGGT-PPAELVGVLATKAGA-WEVTATAGEALAGASGLGPPPAEAAP--GG------------ALAGGLAGALLFAFLGGLILNLMPCVFPVLSMKAASLAGHAHEAPKARLQGLAFLLGVVATFLALAGALLAVRAGGAAVGWGFQLQSPLVIAGLALLMLLVALNMSGIFEIGTSVQGVGAG--ASAKGGVGGAFFTGALAVVVAAPCTAPFMAGALGYALTQPPVIALGVFLALALGFAAPFVAVTFIPGALKLLPRPGGWMDVLKKGLAFPMYGAALWLVWVFAQQTGPMALGQILAAGILAAFGAWLYGLAQARRAAGRGWALTSGAGVLAVVLALGLAGAAAVAAK-PPA---TTAAA-EASTPSGPGLTAEAWSPEKVQALQAEGRLILVDFTAAWCVTCQVNEKVALSGPKVAEAFKAQNAVLLKADWTNRDPVIAKALADFGRVGVPLYLVYPKNGGEPVILPQLLTEGMVIEAIEKAGS-----\	MFLKKAVLALQALVMGAMLGGHALAGPVVNSGHVESELVAQEAGIAPGGTIYVALRQKIAPGWHTYWRNPGDAGEPTKITWTLPEGWSAGDMVWPTPVKTRLGPLLDYAYKGEVLIPVPITAAANAQPGTTLSLTADVFYLVCEQVCIPEQAKLSLLLPVVAGTPAPDPKWGAVIGKVLADAPKPAGLKAVFKLEGQALKLAVTGGPLKGADMAGAYFFPYSSKVIEHAAEQAIERGAEGLTLTLKPGYDFVGGGTPPAELVGVLATKAGAWEVTATAGEALAGASGLGPPPAEAAPGGALAGGLAGALLFAFLGGLILNLMPCVFPVLSMKAASLAGHAHEAPKARLQGLAFLLGVVATFLALAGALLAVRAGGAAVGWGFQLQSPLVIAGLALLMLLVALNMSGIFEIGTSVQGVGAGASAKGGVGGAFFTGALAVVVAAPCTAPFMAGALGYALTQPPVIALGVFLALALGFAAPFVAVTFIPGALKLLPRPGGWMDVLKKGLAFPMYGAALWLVWVFAQQTGPMALGQILAAGILAAFGAWLYGLAQARRAAGRGWALTSGAGVLAVVLALGLAGAAAVAAKPPATTAAAEASTPSGPGLTAEAWSPEKVQALQAEGRLILVDFTAAWCVTCQVNEKVALSGPKVAEAFKAQNAVLLKADWTNRDPVIAKALADFGRVGVPLYLVYPKNGGEPVILPQLLTEGMVIEAIEKAGS
GC_00001531	Caulobacter henricii CB4	19	19	1	1	0.794748	0.942001	0.862132							COG4232	Thiol:disulfide interchange protein DsbD (DsbD) (PDB:1JPE)	O	Posttranslational modification, protein turnover, chaperones	K08344	suppressor for copper-sensitivity B	MLIRKLLVAVQAVLLAGLIAGSGGGAALAG----P-VNTG------HIEAELVAQDAAAVPGATIYVALRQKIQPGWHTYWRNPGDAGAATEIVWTLPAGWSAGDIVWATPEQTRVGPLLDYAYKGEVLLPVPITVPASARPGSTVTLKAAANFLVCEEICIPEDAVLTLDLPIVAGVPGPDPTWGAVVAKALADAPKPAGLKAVFKRDGTALTLAVTGAPLKGADLAGAYFFPYSGKVIDHAAAQTIERGPEGLTLGLTPGYDFTSGT--PPTELAGVLALKGQA-YEITATPGEPPATAAGLGPPPAAAGP----------------LDVKALATALVFAFLGGLILNLMPCVFPVLSMKAASLAGHAHDPGKTRLQGLAFLVGVVATFLALAGLLIAVRAGGAAVGWGFQLQSPVVVASLALVMLLVALNMSGVFEFGTSVQGVGGS--ISARGGVTGAFFTGALAVVVAAPCTAPFMAGALGFALTQPPLVSLSVFLALALGFAAPFVILAFAPALLARLPRPGVWMDTLKKGLAFPMYGTAAWLVWVFSQQAGSLALGQVFAAAVLVGFGAWLWGHAQTRRAVGKPSRVSLVLAILALAGAIALTALTVQAA--PPV--TTQAATGASPAPSGPGLTAEPWSPERVAALQAEGRPILVDFTAAWCVTCQVNEKVALSGAAVAQAFRDRNAVLLKADWTNRDATIAAALAEHGRAGVPLYLVYPAKGGPPVILPQLLTEGLVIEAIEKAAG-----\	MLIRKLLVAVQAVLLAGLIAGSGGGAALAGPVNTGHIEAELVAQDAAAVPGATIYVALRQKIQPGWHTYWRNPGDAGAATEIVWTLPAGWSAGDIVWATPEQTRVGPLLDYAYKGEVLLPVPITVPASARPGSTVTLKAAANFLVCEEICIPEDAVLTLDLPIVAGVPGPDPTWGAVVAKALADAPKPAGLKAVFKRDGTALTLAVTGAPLKGADLAGAYFFPYSGKVIDHAAAQTIERGPEGLTLGLTPGYDFTSGTPPTELAGVLALKGQAYEITATPGEPPATAAGLGPPPAAAGPLDVKALATALVFAFLGGLILNLMPCVFPVLSMKAASLAGHAHDPGKTRLQGLAFLVGVVATFLALAGLLIAVRAGGAAVGWGFQLQSPVVVASLALVMLLVALNMSGVFEFGTSVQGVGGSISARGGVTGAFFTGALAVVVAAPCTAPFMAGALGFALTQPPLVSLSVFLALALGFAAPFVILAFAPALLARLPRPGVWMDTLKKGLAFPMYGTAAWLVWVFSQQAGSLALGQVFAAAVLVGFGAWLWGHAQTRRAVGKPSRVSLVLAILALAGAIALTALTVQAAPPVTTQAATGASPAPSGPGLTAEPWSPERVAALQAEGRPILVDFTAAWCVTCQVNEKVALSGAAVAQAFRDRNAVLLKADWTNRDATIAAALAEHGRAGVPLYLVYPAKGGPPVILPQLLTEGLVIEAIEKAAG
GC_00001531	Caulobacter flavus RHGG3	19	19	1	1	0.794748	0.942001	0.862132							COG4232	Thiol:disulfide interchange protein DsbD (DsbD) (PDB:1JPE)	O	Posttranslational modification, protein turnover, chaperones	K08344	suppressor for copper-sensitivity B	MLLRRFLAAVLAPLALLAA----AAPARA-----EVVKTG------HIEVELVSQETAAVPGSTVFVALRQKIQPRWHTYWRNPGDAGDATKIVWTLPAGWTAGDIVWPTPERVRVGPLQDYAYHDEVLLPVPITVPASAKPGQTVTLKAAAAFLVCEEICVPEDAVVTLSLPVVAGPAQPDPKWGGTVAKVLAAAPKPAGLKATWKKDGEILKLSVTGPALKGADFADAYFFPYSGKAIDHAAPQAIERGPEGLTLSLTAGFDFGPEATEAPTELSGVLALKGGS-YEITATPGETPAGSVGLGSLPAAGAGSTGGSQASGGGDAAASGLAGGLPVALLFAFLGGLILNLMPCVFPVLSMKAASLAAHAHDAGKTRVQGLAFLAGVVATFLALAGLLIAVRAGGQAVGWGFQLQSPAVVAVLALLMLLVALNLSGVFEVGGAVQGAAGG--VAAGSGLAGAFLTGALAVIVAAPCTAPFMAGALGFALTQPPAFALLVFLALALGFAAPFVILAFAPGLLKKLPRPGAWMDVLKHALAFPMYGAAAWLVWVFSQQAGGVALALLLAAAVLVAFAAWAYGLGEARRFVGKSPLVAFGFALVGLAGGVALTIGALKAPA-PAA-----SGP-QTAELAGRGLVAEPWSPERVAALRAEGKVVMVDFTADWCVTCKVNEKTALGGQRLADAFKAQDAVLLKADWTRRDATIAAALAEHGRAGVPLYLVYPKGGGAPVILPQLLTEGLVIEAVEKAAKG----\	MLLRRFLAAVLAPLALLAAAAPARAEVVKTGHIEVELVSQETAAVPGSTVFVALRQKIQPRWHTYWRNPGDAGDATKIVWTLPAGWTAGDIVWPTPERVRVGPLQDYAYHDEVLLPVPITVPASAKPGQTVTLKAAAAFLVCEEICVPEDAVVTLSLPVVAGPAQPDPKWGGTVAKVLAAAPKPAGLKATWKKDGEILKLSVTGPALKGADFADAYFFPYSGKAIDHAAPQAIERGPEGLTLSLTAGFDFGPEATEAPTELSGVLALKGGSYEITATPGETPAGSVGLGSLPAAGAGSTGGSQASGGGDAAASGLAGGLPVALLFAFLGGLILNLMPCVFPVLSMKAASLAAHAHDAGKTRVQGLAFLAGVVATFLALAGLLIAVRAGGQAVGWGFQLQSPAVVAVLALLMLLVALNLSGVFEVGGAVQGAAGGVAAGSGLAGAFLTGALAVIVAAPCTAPFMAGALGFALTQPPAFALLVFLALALGFAAPFVILAFAPGLLKKLPRPGAWMDVLKHALAFPMYGAAAWLVWVFSQQAGGVALALLLAAAVLVAFAAWAYGLGEARRFVGKSPLVAFGFALVGLAGGVALTIGALKAPAPAASGPQTAELAGRGLVAEPWSPERVAALRAEGKVVMVDFTADWCVTCKVNEKTALGGQRLADAFKAQDAVLLKADWTRRDATIAAALAEHGRAGVPLYLVYPKGGGAPVILPQLLTEGLVIEAVEKAAKG
GC_00001531	Caulobacter sp. FWC26	19	19	1	1	0.794748	0.942001	0.862132							COG4232	Thiol:disulfide interchange protein DsbD (DsbD) (PDB:1JPE)	O	Posttranslational modification, protein turnover, chaperones	K08344	suppressor for copper-sensitivity B	MFLKKVVLALQAVLLAALL----GGQALAG----PVVNSG------HIESELVAQEAGIAPGGTIYVALRQKIVPGWHTYWRNPGDAGEPTKITWTLPEGWSAGEMVWPTPKKTRLGPLLDYAYEGEVLIPVPITAAADAKPGTTLSLTADVFYLVCEQVCIPEEAKLSLLLPVVADAPKPDPKWGAVIGKVLADAPKPAGLKAVFKLEGQTLKLAVTGGLLKGADMAGAYFFPYSPKVIEHAAEQTIERGPEGLTLTLKPGYDFVGGGT-PPSELAGVLATKAGA-WEVTAVAGDPPPQASGLGAPPADAAS--TS------------QTTTGLASALLFAFLGGLILNLMPCVFPVLSMKAASLAGHAHEAPKARLQGLAFLLGVVATFLALAGALLAVRAGGAAVGWGFQLQSPLVIAGLALLMLLVALNMSGVFEIGTSVQGVGAG--ASARGGVSGAFFTGALAVVVAAPCTAPFMAGALGYALTQPPVIALGVFLALALGFAAPFVAVTFIPGALKLLPRPGAWMEVLKKGLAFPMYGAALWLVWVFAQQAGPIALGQVLVAGILAAFGAWLYGLSQARRAAGRGWALTSGAGVLAIVLALALAGAAAVAAK-PPA---AAAAA-EVPAAGGPGLTAEAWSPERVKALQAEGRPIFVDFTAAWCVTCQVNEKVALSGAKVAEAFKAQNAILLKADWTNRDPVIAKALAEFNRVGVPLYVVYPKNGGAPVILPQLLTEGMVIEAIEKAGA-----\	MFLKKVVLALQAVLLAALLGGQALAGPVVNSGHIESELVAQEAGIAPGGTIYVALRQKIVPGWHTYWRNPGDAGEPTKITWTLPEGWSAGEMVWPTPKKTRLGPLLDYAYEGEVLIPVPITAAADAKPGTTLSLTADVFYLVCEQVCIPEEAKLSLLLPVVADAPKPDPKWGAVIGKVLADAPKPAGLKAVFKLEGQTLKLAVTGGLLKGADMAGAYFFPYSPKVIEHAAEQTIERGPEGLTLTLKPGYDFVGGGTPPSELAGVLATKAGAWEVTAVAGDPPPQASGLGAPPADAASTSQTTTGLASALLFAFLGGLILNLMPCVFPVLSMKAASLAGHAHEAPKARLQGLAFLLGVVATFLALAGALLAVRAGGAAVGWGFQLQSPLVIAGLALLMLLVALNMSGVFEIGTSVQGVGAGASARGGVSGAFFTGALAVVVAAPCTAPFMAGALGYALTQPPVIALGVFLALALGFAAPFVAVTFIPGALKLLPRPGAWMEVLKKGLAFPMYGAALWLVWVFAQQAGPIALGQVLVAGILAAFGAWLYGLSQARRAAGRGWALTSGAGVLAIVLALALAGAAAVAAKPPAAAAAAEVPAAGGPGLTAEAWSPERVKALQAEGRPIFVDFTAAWCVTCQVNEKVALSGAKVAEAFKAQNAILLKADWTNRDPVIAKALAEFNRVGVPLYVVYPKNGGAPVILPQLLTEGMVIEAIEKAGA
GC_00001531	Caulobacter soli Ji-3-8	19	19	1	1	0.794748	0.942001	0.862132							COG4232	Thiol:disulfide interchange protein DsbD (DsbD) (PDB:1JPE)	O	Posttranslational modification, protein turnover, chaperones	K08344	suppressor for copper-sensitivity B	MSFRKLFAAVPALMVALLL----GAPVAKA----DPVQTG------HIEVELVSQEAGVAPGSTVYVALRQKIQPGWHTYWRNPGDAGDATRIVWTLPAGWTAGDIVWPTPEKSRVGPLLDFAYTNEVLLPVPISVPANAQVGSVVTLKAAAAFLVCEQVCVPEDAVVTLTLPVVAGMPQTDPKWGAKVADTLAKAPKPAGLKAVFELQGSVLKLAVTGAPLKGADVSGAFFYPYSGKVIEHPPEQKIERGPEGLTLSLTPGYDFTQAEA-KPTELAGVLALNGAA-YEITATPGTIPAEAGGLGAPAAAPAKATGS----------AEGASLGLPLAVAFAFIGGLILNLMPCVFPILSMKAASLTAHAHDAGKTRVQGLAFLVGVVVTFLALAGLLIAVRAGGAAVGWGFQLQSPAVVAALALLMLLVALNMSGVFEVGASVQNAASG--AGGSGGLGGSFLTGALAVIVAAPCTAPFMAGALGYALTQPPLASLLVFLALALGFAAPFVLLAFIPALLGRLPRPGPWMDVLKKGLAFPMYATAAWLAWVYSQQTGSIPLAALLAASVLVAFAAWLYGLAQARQIAGKGAAVPFVLAALSLVAAVALVVVGVRAA--PAASASASTATPSAELSSGPGLAAEVWSPEKVKTLQAQGKVVMVDFTADWCVTCKVNEGTALKGQRVVDAFKASDAVYLRADWTKRDAVIAAALAEHGRAGVPLYLVYPKGSGEPAVLPQLLTEGLVIEAIEKAAKG----\	MSFRKLFAAVPALMVALLLGAPVAKADPVQTGHIEVELVSQEAGVAPGSTVYVALRQKIQPGWHTYWRNPGDAGDATRIVWTLPAGWTAGDIVWPTPEKSRVGPLLDFAYTNEVLLPVPISVPANAQVGSVVTLKAAAAFLVCEQVCVPEDAVVTLTLPVVAGMPQTDPKWGAKVADTLAKAPKPAGLKAVFELQGSVLKLAVTGAPLKGADVSGAFFYPYSGKVIEHPPEQKIERGPEGLTLSLTPGYDFTQAEAKPTELAGVLALNGAAYEITATPGTIPAEAGGLGAPAAAPAKATGSAEGASLGLPLAVAFAFIGGLILNLMPCVFPILSMKAASLTAHAHDAGKTRVQGLAFLVGVVVTFLALAGLLIAVRAGGAAVGWGFQLQSPAVVAALALLMLLVALNMSGVFEVGASVQNAASGAGGSGGLGGSFLTGALAVIVAAPCTAPFMAGALGYALTQPPLASLLVFLALALGFAAPFVLLAFIPALLGRLPRPGPWMDVLKKGLAFPMYATAAWLAWVYSQQTGSIPLAALLAASVLVAFAAWLYGLAQARQIAGKGAAVPFVLAALSLVAAVALVVVGVRAAPAASASASTATPSAELSSGPGLAAEVWSPEKVKTLQAQGKVVMVDFTADWCVTCKVNEGTALKGQRVVDAFKASDAVYLRADWTKRDAVIAAALAEHGRAGVPLYLVYPKGSGEPAVLPQLLTEGLVIEAIEKAAKG
GC_00001531	Caulobacter sp. K31	19	19	1	1	0.794748	0.942001	0.862132							COG4232	Thiol:disulfide interchange protein DsbD (DsbD) (PDB:1JPE)	O	Posttranslational modification, protein turnover, chaperones	K08344	suppressor for copper-sensitivity B	MSLRKLLSALPALVVALLL----GAPAFTGMAWAEPVHTG------HIDVELISQEAGAAPGSTVFVALRQKIQPGWHTYWRNPGDAGDATRIAWTLPPGWAAGDIVWPTPEKSRVGPLLDFAYTGEVLLPVPISVPANAQVGSVVTLKAAAAFLVCEQVCVPEDAVVTLTLPVVAGMPQADPKWGAKVADTLAKAPKPAGLKAVFNLQGSVLKLAVTGAPLKGADVAGAFFYPYSGKVIEHPPEQAIERGPEGLTLSLTPGYDFTQAEA-KPTELAGVLALNGAA-YEITATPGAIPAGAGGLGAPAAAKTLSQP-------------VASLGLPLAVVFAFIGGLILNLMPCVFPILSMKAASLTAHAHDAGKTRVQGLAFLAGVVVTFLVLAGLLIAVRAGGAAVGWGFQLQSPAVVAALALLMLLVALNMSGVFEVGASVQGVASG--AGGGGGLGGSFLTGALAVVVAAPCTAPFMAGALGYALTQPPLASLLVFLGLALGFAAPFVLLAFIPGLLARLPRPGPWMDVLKKGLAFPMYATAAWLAWVYGQQTGSIPLGALLAASVLVAFAAWLYGLGQARSIMGKSVGVPFVLAGLAGLAAIALVVVGVRAV--PATSAPSVMAS--AEAPAGPGLAAEPWSPERVKALQAEGKVVMVDFTADWCVTCKVNEGTALKGQRLVDAFQASDAVLLRADWTKRDATIAAALSEHGRAGVPLYLVYPKGGGEPVILPQLLTEGLVIEAIEKAAKG----\	MSLRKLLSALPALVVALLLGAPAFTGMAWAEPVHTGHIDVELISQEAGAAPGSTVFVALRQKIQPGWHTYWRNPGDAGDATRIAWTLPPGWAAGDIVWPTPEKSRVGPLLDFAYTGEVLLPVPISVPANAQVGSVVTLKAAAAFLVCEQVCVPEDAVVTLTLPVVAGMPQADPKWGAKVADTLAKAPKPAGLKAVFNLQGSVLKLAVTGAPLKGADVAGAFFYPYSGKVIEHPPEQAIERGPEGLTLSLTPGYDFTQAEAKPTELAGVLALNGAAYEITATPGAIPAGAGGLGAPAAAKTLSQPVASLGLPLAVVFAFIGGLILNLMPCVFPILSMKAASLTAHAHDAGKTRVQGLAFLAGVVVTFLVLAGLLIAVRAGGAAVGWGFQLQSPAVVAALALLMLLVALNMSGVFEVGASVQGVASGAGGGGGLGGSFLTGALAVVVAAPCTAPFMAGALGYALTQPPLASLLVFLGLALGFAAPFVLLAFIPGLLARLPRPGPWMDVLKKGLAFPMYATAAWLAWVYGQQTGSIPLGALLAASVLVAFAAWLYGLGQARSIMGKSVGVPFVLAGLAGLAAIALVVVGVRAVPATSAPSVMASAEAPAGPGLAAEPWSPERVKALQAEGKVVMVDFTADWCVTCKVNEGTALKGQRLVDAFQASDAVLLRADWTKRDATIAAALSEHGRAGVPLYLVYPKGGGEPVILPQLLTEGLVIEAIEKAAKG
GC_00001531	Caulobacter rhizosphaerae KCTC 52515	19	19	1	1	0.794748	0.942001	0.862132							COG4232	Thiol:disulfide interchange protein DsbD (DsbD) (PDB:1JPE)	O	Posttranslational modification, protein turnover, chaperones	K08344	suppressor for copper-sensitivity B	MSLRKLLAVLPALVIALCV----GAPGLGGTAKAEPIQTG------HIEVELVSQDAGVAPGSTVYVALRQKIQPGWHTYWRNPGDAGDATRIVWTLPAGWTAGDIVWPTPEKSRVGPLLDFAYTGEVLLPVPISAPASAQVGSVVTLKAAAAFLVCEQVCVPEDAVVTLTLPVVAGTPQTDPKWGAKVAETLAKAPKPAGLKAVFDLQGSVLKLAVTGAPLKGADLSGAFFYPYSGKVIEHPPEQAIERGPGGLTLSLTPGYDFTQAEA-KPTELAGVLALNGAA-YEITATPGAIPAAAAGLGAPPAAPAKAHGS----------ADGASLGLPLAVAFAFLGGLILNLMPCVFPILSMKAASLTAHAHDAGRTRVQGLAFLAGVVVTFLALAGLLIAVRAGGAAVGWGFQLQSPAVVAGLALLMLLVALNMSGVFEVGASVQGVASG---TSSSGLGGSFLTGALAVVVAAPCTAPFMAGALGFALTQPPLASLLVFLALALGFAAPFVLLAFIPGLLARLPRPGPWMDVLKKGLAFPMYATAAWLAWVYSQQTGSIPLAALLAASVLIAFAAWLYGLAQARSIAGKGAAVPFVLAALSLVAAIALVVAGARAA--PAA---SAPAAVSAEISAGPGLAAESWSPEKVKVLQAQGKVVMVDFTADWCVTCKVNEGTALKGQRLVDAFKASDAVLLRADWTKRDATIAAALAEHGRAGVPLYLVYPKGSGAPVILPQLLTEGLVIEAVETAAKG----\	MSLRKLLAVLPALVIALCVGAPGLGGTAKAEPIQTGHIEVELVSQDAGVAPGSTVYVALRQKIQPGWHTYWRNPGDAGDATRIVWTLPAGWTAGDIVWPTPEKSRVGPLLDFAYTGEVLLPVPISAPASAQVGSVVTLKAAAAFLVCEQVCVPEDAVVTLTLPVVAGTPQTDPKWGAKVAETLAKAPKPAGLKAVFDLQGSVLKLAVTGAPLKGADLSGAFFYPYSGKVIEHPPEQAIERGPGGLTLSLTPGYDFTQAEAKPTELAGVLALNGAAYEITATPGAIPAAAAGLGAPPAAPAKAHGSADGASLGLPLAVAFAFLGGLILNLMPCVFPILSMKAASLTAHAHDAGRTRVQGLAFLAGVVVTFLALAGLLIAVRAGGAAVGWGFQLQSPAVVAGLALLMLLVALNMSGVFEVGASVQGVASGTSSSGLGGSFLTGALAVVVAAPCTAPFMAGALGFALTQPPLASLLVFLALALGFAAPFVLLAFIPGLLARLPRPGPWMDVLKKGLAFPMYATAAWLAWVYSQQTGSIPLAALLAASVLIAFAAWLYGLAQARSIAGKGAAVPFVLAALSLVAAIALVVAGARAAPAASAPAAVSAEISAGPGLAAESWSPEKVKVLQAQGKVVMVDFTADWCVTCKVNEGTALKGQRLVDAFKASDAVLLRADWTKRDATIAAALAEHGRAGVPLYLVYPKGSGAPVILPQLLTEGLVIEAVETAAKG
GC_00001531	Caulobacter mirabilis FWC38	19	19	1	1	0.794748	0.942001	0.862132							COG4232|COG4233	Thiol:disulfide interchange protein DsbD (DsbD) (PDB:1JPE)|Thiol-disulfide interchange protein, contains DsbC and DsbD domains	O|O|C	Posttranslational modification, protein turnover, chaperones|Posttranslational modification, protein turnover, chaperones|Energy production and conversion	K08344	suppressor for copper-sensitivity B	--MRRLLAALMGVFSLA------SALPAAA----APVDTG------HLEAELVPQQSAV-PGGTIYVALRQKIDKGWHTYWRNPGDSGEATKIQWTLPPGWTAGDFVWPLPHRQPIGPLMNYGYSNEVLLPTPIHVPATAKVGETATLKADVVFLVCADICVPEEATLTLALPVAEQ-PTPDPKWGDRIASVLADAPKPAGLAATFAASGEAVKLAVTGDPLKGADVGDAYFFPFDGTVIDHAKAQPIERGPDGLTLTLPAGFAFTQGPA--PTELAGVLSLGDRA-WEISAKAGPPAAGASGLGAPPKTVSAA-GE------------KGGLGLPFALLFAFLGGLILNLMPCVFPVLSMKAAALAGHAHDARNARAQGLAYLVGVLATFLALAGLLIALKAGGAAVGWGFQLQSPIAVAALALVMLLVALNLSGVFEVGTSIQGAGGG--LASQRGLAGSFLTGVLAVVVAAPCTAPFMASAMGYALTQNAAVSLLIFGALGLGLAAPFVALSFAPGLLRLMPRPGPWMDTLRHVLAFPMYGAVAWLVWVLSQQTGPVGMAYALAAGVLAAFAVWLWGHAQRR----PPAPITRGLAAAVFVGAIVLV-GLLAAEK-PAT----AASA-GGKAGETAEVPYEPWSPERVAALRAEGRPVFVNFTAAWCVTCQVNERTSLGRKIIADALKRNNAVYLKADWTNRDPAIAAALAEHGRAGVPLYLVYGADGSDPVILPQLLTDGMVAEALDRAAARKPGA\	MRRLLAALMGVFSLASALPAAAAPVDTGHLEAELVPQQSAVPGGTIYVALRQKIDKGWHTYWRNPGDSGEATKIQWTLPPGWTAGDFVWPLPHRQPIGPLMNYGYSNEVLLPTPIHVPATAKVGETATLKADVVFLVCADICVPEEATLTLALPVAEQPTPDPKWGDRIASVLADAPKPAGLAATFAASGEAVKLAVTGDPLKGADVGDAYFFPFDGTVIDHAKAQPIERGPDGLTLTLPAGFAFTQGPAPTELAGVLSLGDRAWEISAKAGPPAAGASGLGAPPKTVSAAGEKGGLGLPFALLFAFLGGLILNLMPCVFPVLSMKAAALAGHAHDARNARAQGLAYLVGVLATFLALAGLLIALKAGGAAVGWGFQLQSPIAVAALALVMLLVALNLSGVFEVGTSIQGAGGGLASQRGLAGSFLTGVLAVVVAAPCTAPFMASAMGYALTQNAAVSLLIFGALGLGLAAPFVALSFAPGLLRLMPRPGPWMDTLRHVLAFPMYGAVAWLVWVLSQQTGPVGMAYALAAGVLAAFAVWLWGHAQRRPPAPITRGLAAAVFVGAIVLVGLLAAEKPATAASAGGKAGETAEVPYEPWSPERVAALRAEGRPVFVNFTAAWCVTCQVNERTSLGRKIIADALKRNNAVYLKADWTNRDPAIAAALAEHGRAGVPLYLVYGADGSDPVILPQLLTDGMVAEALDRAAARKPGA
GC_00001531	Caulobacter vibrioides NA1000	19	19	1	1	0.794748	0.942001	0.862132							COG4232	Thiol:disulfide interchange protein DsbD (DsbD) (PDB:1JPE)	O	Posttranslational modification, protein turnover, chaperones	K08344	suppressor for copper-sensitivity B	MFLKKAVLALQALVMGAML----GGHALAG----PVVNSG------HVESELVAQEAGIAPGGTIYVALRQKIAPGWHTYWRNPGDAGEPTKITWTLPEGWSAGDMVWPTPVKTRLGPLLDYAYKGEVLIPVPITAAANAQPGTTLSLTADVFYLVCEQVCIPEQAKLSLLLPVVAGTPAPDPKWGAVIGKVLADAPKPAGLKAVFKLEGQALKLAVTGGPLKGADMAGAYFFPYSSKVIEHAAEQAIERGAEGLTLTLKPGYDFVGGST-PPAELVGVLATKAGA-WEVTATAGEALAGASGLGPPPAEAAP--GG------------ALAGGLAGALLFAFLGGLILNLMPCVFPVLSMKAASLAGHAHEAPKARLQGLAFLLGVVATFLALAGALLAVRAGGAAVGWGFQLQSPLVIAGLALLMLLVALNMSGIFEIGTSVQGVGAG--ASAKGGVSGAFFTGALAVVVAAPCTAPFMAGALGYALTQPPVIALGVFLALALGFAAPFVAVTFIPGALKLLPRPGDWMEVLKKGLAFPMYGAALWLVWVFAQQAGPIALGQLLVAGVLAAFGAWLYGLAQARRAVGKGSAVSMILGLLAVVGALALAAASALSAK-PPV-----AAA-EASTPSGPGLTAEAWSPEKVQALQAEGRPILVDFTAAWCVTCQVNEKVALSGPKVAEAFKAQNAVLLKADWTNRDPVIAKALADFGRVGVPLYLVYPKNGGEPVILPQLLTEGMVIEAIERAGS-----\	MFLKKAVLALQALVMGAMLGGHALAGPVVNSGHVESELVAQEAGIAPGGTIYVALRQKIAPGWHTYWRNPGDAGEPTKITWTLPEGWSAGDMVWPTPVKTRLGPLLDYAYKGEVLIPVPITAAANAQPGTTLSLTADVFYLVCEQVCIPEQAKLSLLLPVVAGTPAPDPKWGAVIGKVLADAPKPAGLKAVFKLEGQALKLAVTGGPLKGADMAGAYFFPYSSKVIEHAAEQAIERGAEGLTLTLKPGYDFVGGSTPPAELVGVLATKAGAWEVTATAGEALAGASGLGPPPAEAAPGGALAGGLAGALLFAFLGGLILNLMPCVFPVLSMKAASLAGHAHEAPKARLQGLAFLLGVVATFLALAGALLAVRAGGAAVGWGFQLQSPLVIAGLALLMLLVALNMSGIFEIGTSVQGVGAGASAKGGVSGAFFTGALAVVVAAPCTAPFMAGALGYALTQPPVIALGVFLALALGFAAPFVAVTFIPGALKLLPRPGDWMEVLKKGLAFPMYGAALWLVWVFAQQAGPIALGQLLVAGVLAAFGAWLYGLAQARRAVGKGSAVSMILGLLAVVGALALAAASALSAKPPVAAAEASTPSGPGLTAEAWSPEKVQALQAEGRPILVDFTAAWCVTCQVNEKVALSGPKVAEAFKAQNAVLLKADWTNRDPVIAKALADFGRVGVPLYLVYPKNGGEPVILPQLLTEGMVIEAIERAGS
GC_00001531	Caulobacter vibrioides OR37	19	19	1	1	0.794748	0.942001	0.862132							COG4232	Thiol:disulfide interchange protein DsbD (DsbD) (PDB:1JPE)	O	Posttranslational modification, protein turnover, chaperones	K08344	suppressor for copper-sensitivity B	MFLKKFVLALQALLMAGLV----ANAAAAG----PVVNSG------HIESELIAQESGVAPGGTVYVALRQKIIPGWHTYWRNPGDAGEATKIAWTLPAGWSAGNMVWPAPIKAKLGPLLDYAYEGQVLIPVPITAPANAQPGTTISLNAAVQYLVCQDVCVPEDAKLTLLLPVVAGAPTADPQWGAAIGDVLAKAPKPAGLKAVFKLDGPTLKLAITGAPLKGAEMADAYFYPYSPKVIEHAAPQAIERGPEGLTLSIKAGYDFVGGGK-APSELAGVLETRSGA-WEVTATPGEPPAAAMGLGAPAAATAPN-AG------------GVSGGLLGALLFAFVGGLILNLMPCVFPVLSMKAASLAGHAHDAGKTRLQGLVFLLGVVATFLALAGLLLAVRAGGAAVGWGFQLQSPLVIAGLALLMLLVALNMSGVFEIGTSVQGVGAE--ASSKGGAAGAFFTGALAVVVAAPCTAPFMAGALGYALTQPPIVALAVFLALALGFAAPFVAVAFVPGLQKLLPRPGAWMEVLKKGLAFPMYGAALWLVWVFAQQADTLALGQVLAAGVLAAFGAWLYGLSQARRASGKPSTTSAIVGLVAVVAAVAVAGASAVAAK-PAS---TAAAT-SQAPVAGSGLVAEAWSPEKVKALQAEGRPVLVDFTAAWCVTCQVNEKVALSGAKVADAFKAKNAVYLKADWTNRDPTIAKALAEFGRVGVPLYVVYPKAGGAPVILPQLLTEGLVVDAIEKAGT-----\	MFLKKFVLALQALLMAGLVANAAAAGPVVNSGHIESELIAQESGVAPGGTVYVALRQKIIPGWHTYWRNPGDAGEATKIAWTLPAGWSAGNMVWPAPIKAKLGPLLDYAYEGQVLIPVPITAPANAQPGTTISLNAAVQYLVCQDVCVPEDAKLTLLLPVVAGAPTADPQWGAAIGDVLAKAPKPAGLKAVFKLDGPTLKLAITGAPLKGAEMADAYFYPYSPKVIEHAAPQAIERGPEGLTLSIKAGYDFVGGGKAPSELAGVLETRSGAWEVTATPGEPPAAAMGLGAPAAATAPNAGGVSGGLLGALLFAFVGGLILNLMPCVFPVLSMKAASLAGHAHDAGKTRLQGLVFLLGVVATFLALAGLLLAVRAGGAAVGWGFQLQSPLVIAGLALLMLLVALNMSGVFEIGTSVQGVGAEASSKGGAAGAFFTGALAVVVAAPCTAPFMAGALGYALTQPPIVALAVFLALALGFAAPFVAVAFVPGLQKLLPRPGAWMEVLKKGLAFPMYGAALWLVWVFAQQADTLALGQVLAAGVLAAFGAWLYGLSQARRASGKPSTTSAIVGLVAVVAAVAVAGASAVAAKPASTAAATSQAPVAGSGLVAEAWSPEKVKALQAEGRPVLVDFTAAWCVTCQVNEKVALSGAKVADAFKAKNAVYLKADWTNRDPTIAKALAEFGRVGVPLYVVYPKAGGAPVILPQLLTEGLVVDAIEKAGT
GC_00001531	Caulobacter sp. S6	19	19	1	1	0.794748	0.942001	0.862132							COG4232	Thiol:disulfide interchange protein DsbD (DsbD) (PDB:1JPE)	O	Posttranslational modification, protein turnover, chaperones	K08344	suppressor for copper-sensitivity B	MSVRARSTIFGGFLAGLAL--FFAGQALAD---ANPAAGGDGLAGRHVQAQLVADADGVRPGGQVHVALVQKIQSGWHTYWRNPGDSGQSTTIAWTLPAGWKTGDIVWPKPKQLRTGPLMDYGYEGEVILPQALTAPADAKPGQSVTLKAVAQYLVCKDVCVPEDANLTLTVPVVAADGGPDPAWGGRIATTLAKAPKPGALTAVMTTSPTAIKLSITGEAVKGGDFPNAYFYPYDPAAIDHPQPQVIDRGPEGLTLTLAPGSGFKSGPA--PTHLQGVIDLGARA-YEIDAKPGPAQPAAAGLGPPSASQTA--GS------------GGVGQFGGALVFAFLGGLILNLMPCVFPVLSMKAVSLASHAHSAAQARGQGLAFLAGVVATFVGLAALLIAARAAGQAVGWGFQLQSPAVIAALCLVMLLVALNLAGLFEVGQSLQSAAGNAEAAGAGGLAGAFFTGVLAVAVAAPCTAPFMAPAIGFALTQAPPLALGVFLALGLGMAAPFTLIAFAPALLRLMPRPGAWMETFKKVMAFPMFATAAWLLWVFSQQVGPLSLGRLLGAAVLVAFAAWLYGRAQAARYEGRG-------GGLGFAAGLVLMVLAAVAAATPPFDSPANAATTQTTAAKGDGLASQPFSPDKLDALRADGHPVFVDFTAAWCVTCQVNDKLALSSKKVADAFAKDGVVFMKGDWTNRDPVIAKVLADHGRAGVPLYLVYPAKGGEPQVLPQILTEDLVLSAVDKAARS----\	MSVRARSTIFGGFLAGLALFFAGQALADANPAAGGDGLAGRHVQAQLVADADGVRPGGQVHVALVQKIQSGWHTYWRNPGDSGQSTTIAWTLPAGWKTGDIVWPKPKQLRTGPLMDYGYEGEVILPQALTAPADAKPGQSVTLKAVAQYLVCKDVCVPEDANLTLTVPVVAADGGPDPAWGGRIATTLAKAPKPGALTAVMTTSPTAIKLSITGEAVKGGDFPNAYFYPYDPAAIDHPQPQVIDRGPEGLTLTLAPGSGFKSGPAPTHLQGVIDLGARAYEIDAKPGPAQPAAAGLGPPSASQTAGSGGVGQFGGALVFAFLGGLILNLMPCVFPVLSMKAVSLASHAHSAAQARGQGLAFLAGVVATFVGLAALLIAARAAGQAVGWGFQLQSPAVIAALCLVMLLVALNLAGLFEVGQSLQSAAGNAEAAGAGGLAGAFFTGVLAVAVAAPCTAPFMAPAIGFALTQAPPLALGVFLALGLGMAAPFTLIAFAPALLRLMPRPGAWMETFKKVMAFPMFATAAWLLWVFSQQVGPLSLGRLLGAAVLVAFAAWLYGRAQAARYEGRGGGLGFAAGLVLMVLAAVAAATPPFDSPANAATTQTTAAKGDGLASQPFSPDKLDALRADGHPVFVDFTAAWCVTCQVNDKLALSSKKVADAFAKDGVVFMKGDWTNRDPVIAKVLADHGRAGVPLYLVYPAKGGEPQVLPQILTEDLVLSAVDKAARS
GC_00001531	Caulobacter segnis ATCC21756	19	19	1	1	0.794748	0.942001	0.862132							COG4232	Thiol:disulfide interchange protein DsbD (DsbD) (PDB:1JPE)	O	Posttranslational modification, protein turnover, chaperones	K08344	suppressor for copper-sensitivity B	MFLKRAVLALQAFVAATLL----TGAAIAG----PIVNSG------HIESELVPQETGIAPGGTIYVALRQKIQQDWHTYWRNPGDAGEPTKIAWTLPSGWSAGDMVWPTPIKAKLGPLLDYAYEGEVLIPVPISAPASAQVGTTVSLTAKVSYLVCEQVCVPEDAELSLLLPVVAGSPSADPQWGGKIAEVLAKAPKPAGLKAVFKLDGQALKLAVTGGPLKGADMADAYFFPYSPKVIEHAAEQTIERGPEGLTLTLKPGYDFVGGGT-PPASLEGVLALADGSAWEIGATAGEPPATASGLGAPPVKSQPS-AA------------GAPGGLAGALVLAFLGGLILNLMPCVFPVLSMKAASLAGHAHHESKARAQGLAFLAGVLATFLALAGLLLAVRAGGAAVGWGFQLQSPLVIAALALLMLLVALNMSGVFEIGTSIQGVGAG--ASSRDGALGAFFTGALAVIVAAPCTAPFMAGALGYALTQPAVVALGVFAALGLGFAAPFVAVAFIPAVLQRMPRPGAWMETLKKGLAFPMYGAALWLTWVFAQQAGPIALGQVLGAGVLAAFGAWLYGLAQGRRATGKAFLVQMIVGLLCVTVALALAVSAALAAK-PPT-----VAA--AAPSSGPGLVAEAWSPERVAALRAEGRPVLVDFTAAWCVTCQVNEKVALSGGKVAEAFKVRNAVLLKADWTNRDPVIAKALADFGRVGVPLYVVYPKNGGEPVILPQLLTEGMVIEAIEKAGA-----\	MFLKRAVLALQAFVAATLLTGAAIAGPIVNSGHIESELVPQETGIAPGGTIYVALRQKIQQDWHTYWRNPGDAGEPTKIAWTLPSGWSAGDMVWPTPIKAKLGPLLDYAYEGEVLIPVPISAPASAQVGTTVSLTAKVSYLVCEQVCVPEDAELSLLLPVVAGSPSADPQWGGKIAEVLAKAPKPAGLKAVFKLDGQALKLAVTGGPLKGADMADAYFFPYSPKVIEHAAEQTIERGPEGLTLTLKPGYDFVGGGTPPASLEGVLALADGSAWEIGATAGEPPATASGLGAPPVKSQPSAAGAPGGLAGALVLAFLGGLILNLMPCVFPVLSMKAASLAGHAHHESKARAQGLAFLAGVLATFLALAGLLLAVRAGGAAVGWGFQLQSPLVIAALALLMLLVALNMSGVFEIGTSIQGVGAGASSRDGALGAFFTGALAVIVAAPCTAPFMAGALGYALTQPAVVALGVFAALGLGFAAPFVAVAFIPAVLQRMPRPGAWMETLKKGLAFPMYGAALWLTWVFAQQAGPIALGQVLGAGVLAAFGAWLYGLAQGRRATGKAFLVQMIVGLLCVTVALALAVSAALAAKPPTVAAAAPSSGPGLVAEAWSPERVAALRAEGRPVLVDFTAAWCVTCQVNEKVALSGGKVAEAFKVRNAVLLKADWTNRDPVIAKALADFGRVGVPLYVVYPKNGGEPVILPQLLTEGMVIEAIEKAGA
GC_00001531	Caulobacter segnis CBR1	19	19	1	1	0.794748	0.942001	0.862132							COG4232	Thiol:disulfide interchange protein DsbD (DsbD) (PDB:1JPE)	O	Posttranslational modification, protein turnover, chaperones	K08344	suppressor for copper-sensitivity B	MFLKKAVLALQALLAATLL----AGAAMAA----PVVNSG------HIESELVAQEAGIAPGGTVYVALRQKIIPGWHTYWRNPGDAGEATKIAWTLPAGWSAGDMVWPTPQKAKLGPLLDYAYEGEVFIPVPISAPANAQVGTTISLNADVAYLVCEQVCVPEDAKLTLLLPVVAGAPSADPKWGPVVADVLAKAPKPAGLKAVFKLDGQTLKLAVIGGPLKGADMAGAYFFPYSSKVIEHAAEQVIERGPEGLTLSLKPGYDFVGGGT-PPAELQGVLATKAGA-WEVTATAGEPPATASGLGAPPAETAPAEGG------------AVRGGLVGALVFAFLGGLILNLMPCVFPVLSMKAASLAGHAHDGGKARLQGLVFLSGVVTTFLVLAGLLLAVRAGGAAVGWGFQLQSPLVIAGLALLMLLVALNMSGVFEIGTSVQNVGSG--ASAQGGASGAFFTGALAVVVAAPCTAPFMAGALGYALTQPAIVALAVFLALALGFAAPFVAVAFIPGLLKLLPRPGAWMDVLKKGLAFPMYGAALWLTWVFAQQAGPIALGQVLGAGVLAAFGAWLYGLAQNRRAAGEGSTVSLVVGLLAVVAAIALAASAALAAK-PPT----TPTT-SAEAPAGPGLVAETWSPEKVAELRAAGRPILVDFTAAWCVTCQVNEKVALSGAKVAEAFKAKDAVYLKADWTNRDPVIAKALAQFNRVGVPLYVVYPKNGGPPVILPQLLTEGMVIEAIEKAGA-----\	MFLKKAVLALQALLAATLLAGAAMAAPVVNSGHIESELVAQEAGIAPGGTVYVALRQKIIPGWHTYWRNPGDAGEATKIAWTLPAGWSAGDMVWPTPQKAKLGPLLDYAYEGEVFIPVPISAPANAQVGTTISLNADVAYLVCEQVCVPEDAKLTLLLPVVAGAPSADPKWGPVVADVLAKAPKPAGLKAVFKLDGQTLKLAVIGGPLKGADMAGAYFFPYSSKVIEHAAEQVIERGPEGLTLSLKPGYDFVGGGTPPAELQGVLATKAGAWEVTATAGEPPATASGLGAPPAETAPAEGGAVRGGLVGALVFAFLGGLILNLMPCVFPVLSMKAASLAGHAHDGGKARLQGLVFLSGVVTTFLVLAGLLLAVRAGGAAVGWGFQLQSPLVIAGLALLMLLVALNMSGVFEIGTSVQNVGSGASAQGGASGAFFTGALAVVVAAPCTAPFMAGALGYALTQPAIVALAVFLALALGFAAPFVAVAFIPGLLKLLPRPGAWMDVLKKGLAFPMYGAALWLTWVFAQQAGPIALGQVLGAGVLAAFGAWLYGLAQNRRAAGEGSTVSLVVGLLAVVAAIALAASAALAAKPPTTPTTSAEAPAGPGLVAETWSPEKVAELRAAGRPILVDFTAAWCVTCQVNEKVALSGAKVAEAFKAKDAVYLKADWTNRDPVIAKALAQFNRVGVPLYVVYPKNGGPPVILPQLLTEGMVIEAIEKAGA
GC_00001531	Caulobacter segnis RL271	19	19	1	1	0.794748	0.942001	0.862132							COG4232	Thiol:disulfide interchange protein DsbD (DsbD) (PDB:1JPE)	O	Posttranslational modification, protein turnover, chaperones	K08344	suppressor for copper-sensitivity B	MFLRKAVLALQALLAATLL----AGAALAG----PVVNSG------HIESELVAQEAGIAPGGTVYVALRQKIIPGWHTYWRNPGDAGEATKIAWTLPQGWSAGDMVWPTPIKAKLGPLLDYAYEGEVFIPVPISAPADAEVGTTISLNAAVSYLVCEQVCVPEDAKLTLLLPVVAGAPSADPKWGPIVAEVLAKAPKPAGLKAVFKLDGQALKLAVTGGPLKGADMAGAYFFPYSPKVIEHAAEQLIDRGPEGLTLSLKPGYDFVGGGT-PPVELQGVLSTKAGA-WEVTATAGEPPAVAAGLGAPPAETATDAGG------------AVAGGLAGALVFAFLGGLILNLMPCVFPVLSMKAASLAGHAHDAGKTRLQGLVFLLGVVTTFLALAGLLLAVRAGGAAVGWGFQLQSPIVIAALALLMLLVALNMSGVFEIGTSVQNVGSG--ASARDGATGAFFTGALAVVVAAPCTAPFMAGALGYALTQPAIVSLAVFLALALGFAAPFVAVAFIPGLLKLLPRPGVWMDVLKKGLAFPMYGAALWLTWVFAQQAGPIALGQVLAAGVLAAFGAWLYGLAQSRRAVGKPSTVSTIVGLLAVVAALALAASAALAAR-PPT----AATA-SAEAPTGPGLVAETWSPEKVAELRAAGRPILVDFTAAWCVTCQVNEKVALSGSKVAEAFKAKDAVYLKADWTNRDPVIAKALAQFNRVGVPLYVVYPKNGGEPVILPQLLTEGLVIEAIEKAGV-----\	MFLRKAVLALQALLAATLLAGAALAGPVVNSGHIESELVAQEAGIAPGGTVYVALRQKIIPGWHTYWRNPGDAGEATKIAWTLPQGWSAGDMVWPTPIKAKLGPLLDYAYEGEVFIPVPISAPADAEVGTTISLNAAVSYLVCEQVCVPEDAKLTLLLPVVAGAPSADPKWGPIVAEVLAKAPKPAGLKAVFKLDGQALKLAVTGGPLKGADMAGAYFFPYSPKVIEHAAEQLIDRGPEGLTLSLKPGYDFVGGGTPPVELQGVLSTKAGAWEVTATAGEPPAVAAGLGAPPAETATDAGGAVAGGLAGALVFAFLGGLILNLMPCVFPVLSMKAASLAGHAHDAGKTRLQGLVFLLGVVTTFLALAGLLLAVRAGGAAVGWGFQLQSPIVIAALALLMLLVALNMSGVFEIGTSVQNVGSGASARDGATGAFFTGALAVVVAAPCTAPFMAGALGYALTQPAIVSLAVFLALALGFAAPFVAVAFIPGLLKLLPRPGVWMDVLKKGLAFPMYGAALWLTWVFAQQAGPIALGQVLAAGVLAAFGAWLYGLAQSRRAVGKPSTVSTIVGLLAVVAALALAASAALAARPPTAATASAEAPTGPGLVAETWSPEKVAELRAAGRPILVDFTAAWCVTCQVNEKVALSGSKVAEAFKAKDAVYLKADWTNRDPVIAKALAQFNRVGVPLYVVYPKNGGEPVILPQLLTEGLVIEAIEKAGV
GC_00001531	Caulobacter sp. X	19	19	1	1	0.794748	0.942001	0.862132							COG4232	Thiol:disulfide interchange protein DsbD (DsbD) (PDB:1JPE)	O	Posttranslational modification, protein turnover, chaperones	K08344	suppressor for copper-sensitivity B	MFLKRAVLALQAFVAATVL----AGAAFAG----PVVNSG------HIESELVPQESGVAPGGTIYVALRQKIQKDWHTYWRNPGDAGEPTKIAWTLPAGWTAGDMVWPTPIKAKLGPLLDYAYEGEVLIPVPISAPASAQVGTTVSLTAKVSYLVCEQVCVPEDAELSLLLPVVAGAASADPKWGGKIAEVLAKAPKPAGLKAVFKLDGQVLKLAVTGGPLKGADMAGAYFFPYSSKSIEHAAEQTIDRGPEGLTLTLKPGRDFAGDGA-TPAELAGVLALADGSAWEVAATPGELPAAAAGLGAPPVETRAS-TA------------SVPGGLIGALAFAFLGGLILNLMPCVFPVLSMKAASLAGHAHHESKARTQGLAFLAGVLATFLALAGLLLAVRAGGAAVGWGFQLQSPLVIAALALLMLLVALNMSGVFEIGTSIQGVGAG--ASSRDGALGAFFTGALAVVVAAPCTAPFMAGALGYALTQPAVVALGVFAALGLGFAAPFVAVAFIPAVLHRLPRPGAWMDILKKGLAFPMYGAALWLTWVFAQQAGPIALGQVLGAGVLAAFGAWVYGLSQARRAAGKAFLGQMLVGLLCVGAALALSVSAALAAKIPAS------AD-AAAPSSGPGLVAEAWSPERVAALRAEGRPVLVDFTAAWCVTCQVNEKVALSGGKVAEAFKATNAVYLKADWTNRDPVIAKALAEFGRVGVPLYVVYPKDGGAPVVLPQLLTEGMVIEAIEKAGG-----\	MFLKRAVLALQAFVAATVLAGAAFAGPVVNSGHIESELVPQESGVAPGGTIYVALRQKIQKDWHTYWRNPGDAGEPTKIAWTLPAGWTAGDMVWPTPIKAKLGPLLDYAYEGEVLIPVPISAPASAQVGTTVSLTAKVSYLVCEQVCVPEDAELSLLLPVVAGAASADPKWGGKIAEVLAKAPKPAGLKAVFKLDGQVLKLAVTGGPLKGADMAGAYFFPYSSKSIEHAAEQTIDRGPEGLTLTLKPGRDFAGDGATPAELAGVLALADGSAWEVAATPGELPAAAAGLGAPPVETRASTASVPGGLIGALAFAFLGGLILNLMPCVFPVLSMKAASLAGHAHHESKARTQGLAFLAGVLATFLALAGLLLAVRAGGAAVGWGFQLQSPLVIAALALLMLLVALNMSGVFEIGTSIQGVGAGASSRDGALGAFFTGALAVVVAAPCTAPFMAGALGYALTQPAVVALGVFAALGLGFAAPFVAVAFIPAVLHRLPRPGAWMDILKKGLAFPMYGAALWLTWVFAQQAGPIALGQVLGAGVLAAFGAWVYGLSQARRAAGKAFLGQMLVGLLCVGAALALSVSAALAAKIPASADAAAPSSGPGLVAEAWSPERVAALRAEGRPVLVDFTAAWCVTCQVNEKVALSGGKVAEAFKATNAVYLKADWTNRDPVIAKALAEFGRVGVPLYVVYPKDGGAPVVLPQLLTEGMVIEAIEKAGG
GC_00001532	Caulobacter sp. BP25	19	19	1	1	0.896325	0.978287	0.935515	M00015	Proline biosynthesis, glutamate => proline	M00015	Pathway modules; Amino acid metabolism; Arginine and proline metabolism	COG0263	Proline biosynthesis	COG0263	Glutamate 5-kinase (ProB) (PDB:2W21)	E	Amino acid transport and metabolism	K00931	glutamate 5-kinase [EC:2.7.2.11]	-MSQAAEA----YRSARRIVFKVGSALLVDDATGAADRAWLEAFCADAAALRAAGKQVLVVSSGAVALGRRRLGLSGKKA-TLPEKQAAAAAGQSLLMRAWEEAFEPHGLSVAQILLTRDDTETRRRWLNARATTETLMGLGVVPVVNENDTVVTEEIRYGDNDRLAARVAQMAGADLLVLLSDIDGLYTADPRKNPKAQHIPLVPEITAEIAGMAEGANAAAGVGTGGMATKIAAARIARAAGCATLITLGSRPRPLAAIADGEKATLIEAGASPAAAYKAWIAGSLAPQGWVTIDAGAARALESGKSLLSAGVRAIEGPFDKGDAVRVRDETGREVARGIVRYDSADAQRIAGLRSDAIEAELGFTEGP-MIHADDLAVAQ-\	MSQAAEAYRSARRIVFKVGSALLVDDATGAADRAWLEAFCADAAALRAAGKQVLVVSSGAVALGRRRLGLSGKKATLPEKQAAAAAGQSLLMRAWEEAFEPHGLSVAQILLTRDDTETRRRWLNARATTETLMGLGVVPVVNENDTVVTEEIRYGDNDRLAARVAQMAGADLLVLLSDIDGLYTADPRKNPKAQHIPLVPEITAEIAGMAEGANAAAGVGTGGMATKIAAARIARAAGCATLITLGSRPRPLAAIADGEKATLIEAGASPAAAYKAWIAGSLAPQGWVTIDAGAARALESGKSLLSAGVRAIEGPFDKGDAVRVRDETGREVARGIVRYDSADAQRIAGLRSDAIEAELGFTEGPMIHADDLAVAQ
GC_00001532	Caulobacter vibrioides CB1	19	19	1	1	0.896325	0.978287	0.935515	M00015	Proline biosynthesis, glutamate => proline	M00015	Pathway modules; Amino acid metabolism; Arginine and proline metabolism	COG0263	Proline biosynthesis	COG0263	Glutamate 5-kinase (ProB) (PDB:2W21)	E	Amino acid transport and metabolism	K00931	glutamate 5-kinase [EC:2.7.2.11]	MTSGSQGA----FEAARRIVFKVGSALLVDAETGAANRAWLEAFCADAADLRAAGKQVLVVSSGAVALGRRRLGLTGRKT-TLPEKQAAAAAGQSLLMRAWEEAFEPHGIGVAQILLTRDDTEMRRRWLNARATTETLMGLGVVPVVNENDTVVTEEIRYGDNDRLAARVAQMAGADLLVLLSDIDGLYTADPRKNPKAQHIPRVSEITPEIAGMAEGANAAAGVGTGGMATKIAAARIARAAGCATLITLGSRPRPLAAIAAGEKATLIEAGASPAAAYKAWIAGSLAPQGWVTVDAGAASALLAGKSLLPAGVRAVEGPFDKGDAVRVRDENGREVARGLVRYDSADAQRIAGLRSDAIEAELGFTEGP-MIHADDLAVAH-\	MTSGSQGAFEAARRIVFKVGSALLVDAETGAANRAWLEAFCADAADLRAAGKQVLVVSSGAVALGRRRLGLTGRKTTLPEKQAAAAAGQSLLMRAWEEAFEPHGIGVAQILLTRDDTEMRRRWLNARATTETLMGLGVVPVVNENDTVVTEEIRYGDNDRLAARVAQMAGADLLVLLSDIDGLYTADPRKNPKAQHIPRVSEITPEIAGMAEGANAAAGVGTGGMATKIAAARIARAAGCATLITLGSRPRPLAAIAAGEKATLIEAGASPAAAYKAWIAGSLAPQGWVTVDAGAASALLAGKSLLPAGVRAVEGPFDKGDAVRVRDENGREVARGLVRYDSADAQRIAGLRSDAIEAELGFTEGPMIHADDLAVAH
GC_00001532	Caulobacter vibrioides CB13b1a	19	19	1	1	0.896325	0.978287	0.935515	M00015	Proline biosynthesis, glutamate => proline	M00015	Pathway modules; Amino acid metabolism; Arginine and proline metabolism	COG0263	Proline biosynthesis	COG0263	Glutamate 5-kinase (ProB) (PDB:2W21)	E	Amino acid transport and metabolism	K00931	glutamate 5-kinase [EC:2.7.2.11]	MTSGSREA----FEAARRIVFKVGSALLVDAETGAANRAWLEAFCTDAAALRAAGKQVLVVSSGAVALGRRRLGLSSQRA-TLPEKQAAAAAGQSLLMRAWEEAFEPHGIGVAQILLTRDDTEMRRRWLNARATTETLMGLGVVPVVNENDTVVTEEIRYGDNDRLAARVAQMAGADLLVLLSDIDGLYTADPRKNPKAEHIALVSEITPEIAGMAEGANAAAGVGTGGMATKIAAARIARAAGCATLITLGSRPHPLAAIAAGGKATLIEAGASPAAAYKAWIAGSLAPQGWVTVDTGAATALVAGKSLLAAGVRAVEGPFDKGDAVRVRDETGREVARGLVRYDSADAQRIAGLRSDAIEAELGFTEGP-MIHADDLAISA-\	MTSGSREAFEAARRIVFKVGSALLVDAETGAANRAWLEAFCTDAAALRAAGKQVLVVSSGAVALGRRRLGLSSQRATLPEKQAAAAAGQSLLMRAWEEAFEPHGIGVAQILLTRDDTEMRRRWLNARATTETLMGLGVVPVVNENDTVVTEEIRYGDNDRLAARVAQMAGADLLVLLSDIDGLYTADPRKNPKAEHIALVSEITPEIAGMAEGANAAAGVGTGGMATKIAAARIARAAGCATLITLGSRPHPLAAIAAGGKATLIEAGASPAAAYKAWIAGSLAPQGWVTVDTGAATALVAGKSLLAAGVRAVEGPFDKGDAVRVRDETGREVARGLVRYDSADAQRIAGLRSDAIEAELGFTEGPMIHADDLAISA
GC_00001532	Caulobacter vibrioides CB15	19	19	1	1	0.896325	0.978287	0.935515	M00015	Proline biosynthesis, glutamate => proline	M00015	Pathway modules; Amino acid metabolism; Arginine and proline metabolism	COG0263	Proline biosynthesis	COG0263	Glutamate 5-kinase (ProB) (PDB:2W21)	E	Amino acid transport and metabolism	K00931	glutamate 5-kinase [EC:2.7.2.11]	MTSGSQGA----FEAARRIVFKVGSALLVDAETGAANRAWLEAFCADAADLRAAGKQVLVVSSGAVALGRRRLGLTGRKT-TLPEKQAAAAAGQSLLMRAWEEAFEPHGIGVAQILLTRDDTEMRRRWLNARATTETLMGLGVVPVVNENDTVVTEEIRYGDNDRLAARVAQMAGADLLVLLSDIDGLYTADPRKNPKAQHIPRVSEITPEIAGMAEGANAAAGVGTGGMATKIAAARIARAAGCATLITLGSRPRPLAAIAAGEKATLIEAGASPAAAYKAWIAGSLAPQGWVTVDAGAASALLAGKSLLPAGVRAVEGPFDKGDAVRVRDENGREVARGLVRYDSADAQRIAGLRSDAIEAELGFTEGP-MIHADDLAVAH-\	MTSGSQGAFEAARRIVFKVGSALLVDAETGAANRAWLEAFCADAADLRAAGKQVLVVSSGAVALGRRRLGLTGRKTTLPEKQAAAAAGQSLLMRAWEEAFEPHGIGVAQILLTRDDTEMRRRWLNARATTETLMGLGVVPVVNENDTVVTEEIRYGDNDRLAARVAQMAGADLLVLLSDIDGLYTADPRKNPKAQHIPRVSEITPEIAGMAEGANAAAGVGTGGMATKIAAARIARAAGCATLITLGSRPRPLAAIAAGEKATLIEAGASPAAAYKAWIAGSLAPQGWVTVDAGAASALLAGKSLLPAGVRAVEGPFDKGDAVRVRDENGREVARGLVRYDSADAQRIAGLRSDAIEAELGFTEGPMIHADDLAVAH
GC_00001532	Caulobacter vibrioides CB2	19	19	1	1	0.896325	0.978287	0.935515	M00015	Proline biosynthesis, glutamate => proline	M00015	Pathway modules; Amino acid metabolism; Arginine and proline metabolism	COG0263	Proline biosynthesis	COG0263	Glutamate 5-kinase (ProB) (PDB:2W21)	E	Amino acid transport and metabolism	K00931	glutamate 5-kinase [EC:2.7.2.11]	MTSGSQGA----FEAARRIVFKVGSALLVDAETGAANRAWLEAFCADAADLRAAGKQVLVVSSGAVALGRRRLGLTGRKT-TLPEKQAAAAAGQSLLMRAWEEAFEPHGIGVAQILLTRDDTEMRRRWLNARATTETLMGLGVVPVVNENDTVVTEEIRYGDNDRLAARVAQMAGADLLVLLSDIDGLYTADPRKNPKAEHIPRVSEITPEIAGMAEGANAAAGVGTGGMATKIAAARIARAAGCATLITLGSRPRPLAAIAAGEKATLIEAGASPAAAYKAWIAGSLAPQGWVTVDAGAASALLAGKSLLPAGVRAVEGPFDKGDAVRVRDENGREVARGLVRYDSADAQRIAGLRSDAIEAELGFTEGP-MIHADDLAVAH-\	MTSGSQGAFEAARRIVFKVGSALLVDAETGAANRAWLEAFCADAADLRAAGKQVLVVSSGAVALGRRRLGLTGRKTTLPEKQAAAAAGQSLLMRAWEEAFEPHGIGVAQILLTRDDTEMRRRWLNARATTETLMGLGVVPVVNENDTVVTEEIRYGDNDRLAARVAQMAGADLLVLLSDIDGLYTADPRKNPKAEHIPRVSEITPEIAGMAEGANAAAGVGTGGMATKIAAARIARAAGCATLITLGSRPRPLAAIAAGEKATLIEAGASPAAAYKAWIAGSLAPQGWVTVDAGAASALLAGKSLLPAGVRAVEGPFDKGDAVRVRDENGREVARGLVRYDSADAQRIAGLRSDAIEAELGFTEGPMIHADDLAVAH
GC_00001532	Caulobacter henricii CB4	19	19	1	1	0.896325	0.978287	0.935515	M00015	Proline biosynthesis, glutamate => proline	M00015	Pathway modules; Amino acid metabolism; Arginine and proline metabolism	COG0263	Proline biosynthesis	COG0263	Glutamate 5-kinase (ProB) (PDB:2W21)	E	Amino acid transport and metabolism	K00931	glutamate 5-kinase [EC:2.7.2.11]	MSPAQQGAEPGPLATARRIVFKVGSALLVDAETGAANHAWLKAFCDDAAALRARGQQVVVVSSGAVALGRRRLGLTGRKSLTLPEKQAAAAAGQSLLMRAWEEAFEPHAIGVAQILMTRDDTETRRRWLNARATVETLLGLGVVPVVNENDTVVTEEIRYGDNDRLAARVAQLAGADLLVLLSDIDGLYTADPRRDPAAAHLPVISEITAQIEAMAGGANAASGVGTGGMATKIAAARIARAAGCATLITLGSRPHPLKAIEEGGKATLIDAGASPAAAYKAWIAGSLAPQGWVSVDAGAAAALAKGKSLLAAGVRAVEGPFDKGDAVRVRDDTGREVARGLIRYDSADAHRIAGLRSDAIEAELGFTEGP-MIHADDLAVAD-\	MSPAQQGAEPGPLATARRIVFKVGSALLVDAETGAANHAWLKAFCDDAAALRARGQQVVVVSSGAVALGRRRLGLTGRKSLTLPEKQAAAAAGQSLLMRAWEEAFEPHAIGVAQILMTRDDTETRRRWLNARATVETLLGLGVVPVVNENDTVVTEEIRYGDNDRLAARVAQLAGADLLVLLSDIDGLYTADPRRDPAAAHLPVISEITAQIEAMAGGANAASGVGTGGMATKIAAARIARAAGCATLITLGSRPHPLKAIEEGGKATLIDAGASPAAAYKAWIAGSLAPQGWVSVDAGAAAALAKGKSLLAAGVRAVEGPFDKGDAVRVRDDTGREVARGLIRYDSADAHRIAGLRSDAIEAELGFTEGPMIHADDLAVAD
GC_00001532	Caulobacter flavus RHGG3	19	19	1	1	0.896325	0.978287	0.935515	M00015	Proline biosynthesis, glutamate => proline	M00015	Pathway modules; Amino acid metabolism; Arginine and proline metabolism	COG0263	Proline biosynthesis	COG0263	Glutamate 5-kinase (ProB) (PDB:2W21)	E	Amino acid transport and metabolism	K00931	glutamate 5-kinase [EC:2.7.2.11]	MNLGVGGP----LGQARRIVFKVGSALLVDAATGAANKPWLEAFCADAAALRAAGKQVVVVSSGAGALGRRRLGLSGRKI-TLPEKQAAAAAGQSLLMRAWEEAFEPHGVGVAQILMTRDDTETRRRWLNARATVETLLSLGVVPVVNENDTVATEEIRYGDNDRLAARVGQLAGADLLVLLSDIDGLYTADPRRDPKATHIARVSEITPAIAAMAEGANAAAGVGTGGMATKIAAARIARAAGCATLITLGSRPRPLAAIEDGAAATLIEAAASPAAAYKAWIAGSLAPQGWVTIDAGAVAALKTGKSLLAAGVRAVEGPFEKGDAVRVRDETGREVARGLVRYDSADALRIAGLRSDAIEAELGFTEGP-MIHTDDLAVNS-\	MNLGVGGPLGQARRIVFKVGSALLVDAATGAANKPWLEAFCADAAALRAAGKQVVVVSSGAGALGRRRLGLSGRKITLPEKQAAAAAGQSLLMRAWEEAFEPHGVGVAQILMTRDDTETRRRWLNARATVETLLSLGVVPVVNENDTVATEEIRYGDNDRLAARVGQLAGADLLVLLSDIDGLYTADPRRDPKATHIARVSEITPAIAAMAEGANAAAGVGTGGMATKIAAARIARAAGCATLITLGSRPRPLAAIEDGAAATLIEAAASPAAAYKAWIAGSLAPQGWVTIDAGAVAALKTGKSLLAAGVRAVEGPFEKGDAVRVRDETGREVARGLVRYDSADALRIAGLRSDAIEAELGFTEGPMIHTDDLAVNS
GC_00001532	Caulobacter sp. FWC26	19	19	1	1	0.896325	0.978287	0.935515	M00015	Proline biosynthesis, glutamate => proline	M00015	Pathway modules; Amino acid metabolism; Arginine and proline metabolism	COG0263	Proline biosynthesis	COG0263	Glutamate 5-kinase (ProB) (PDB:2W21)	E	Amino acid transport and metabolism	K00931	glutamate 5-kinase [EC:2.7.2.11]	-MSQAAEA----FQNARRIVFKVGSALLVDDDTGAADRAWLDAFCADAAALRAAGKQVLVVSSGAVALGRRRLGLTGRKT-TLPEKQAAAAAGQSLLMRAWEEAFEPHGAGVAQILLTRDDTETRRRWLNARATTETLMGLGVVPVVNENDTVVTEEIRYGDNDRLAARVAQMAGADLLVLLSDIDGLYTADPRKSPKAQHIPLVSEITAEIAGMAEGANAAAGVGTGGMATKIAAARIARAAGCATLITLGSRPRPLAAIAAGEKATLIEAGASPAAAYKAWIAGSLAPQGWVTVDAGAAKALESGKSLLSAGVRAIEGPFEKGDAVRVRDETGREIARGIVRYDSADAQRIAGLRSDAIEAELGFTEGP-MIHADDLAVAH-\	MSQAAEAFQNARRIVFKVGSALLVDDDTGAADRAWLDAFCADAAALRAAGKQVLVVSSGAVALGRRRLGLTGRKTTLPEKQAAAAAGQSLLMRAWEEAFEPHGAGVAQILLTRDDTETRRRWLNARATTETLMGLGVVPVVNENDTVVTEEIRYGDNDRLAARVAQMAGADLLVLLSDIDGLYTADPRKSPKAQHIPLVSEITAEIAGMAEGANAAAGVGTGGMATKIAAARIARAAGCATLITLGSRPRPLAAIAAGEKATLIEAGASPAAAYKAWIAGSLAPQGWVTVDAGAAKALESGKSLLSAGVRAIEGPFEKGDAVRVRDETGREIARGIVRYDSADAQRIAGLRSDAIEAELGFTEGPMIHADDLAVAH
GC_00001532	Caulobacter soli Ji-3-8	19	19	1	1	0.896325	0.978287	0.935515	M00015	Proline biosynthesis, glutamate => proline	M00015	Pathway modules; Amino acid metabolism; Arginine and proline metabolism	COG0263	Proline biosynthesis	COG0263	Glutamate 5-kinase (ProB) (PDB:2W21)	E	Amino acid transport and metabolism	K00931	glutamate 5-kinase [EC:2.7.2.11]	-MSASGGA----LTRAKRIVFKVGSALLVDAATGAADRAWLDAFCADVARLRARGQQVVVVSSGAVALGRRRLGLTGAKSLTLPEKQAAAAAGQSVLMRAWEEALEPHGVGAAQILLTRDDTEVRRRWLNARATAETLIALNVIPVVNENDTVVTEEIRYGDNDRLAARVAQMVGADLLVLLSDIDGLYTADPRRDPTATHIERVSEITPEIAGMAEGANASAGVGTGGMATKIAAARIARAAGCATLITLGSRPAPLQAIEDGAKATVIEAGASPAAAYKAWIAGSLAPQGWLTVDAGAAAALVKGKSLLSAGVRAVEGPFDKGDAVRVRDETGREVARGLVRYDSADAHRIAGLRSDAIEGELGFTEGP-MIHADDLAVGG-\	MSASGGALTRAKRIVFKVGSALLVDAATGAADRAWLDAFCADVARLRARGQQVVVVSSGAVALGRRRLGLTGAKSLTLPEKQAAAAAGQSVLMRAWEEALEPHGVGAAQILLTRDDTEVRRRWLNARATAETLIALNVIPVVNENDTVVTEEIRYGDNDRLAARVAQMVGADLLVLLSDIDGLYTADPRRDPTATHIERVSEITPEIAGMAEGANASAGVGTGGMATKIAAARIARAAGCATLITLGSRPAPLQAIEDGAKATVIEAGASPAAAYKAWIAGSLAPQGWLTVDAGAAAALVKGKSLLSAGVRAVEGPFDKGDAVRVRDETGREVARGLVRYDSADAHRIAGLRSDAIEGELGFTEGPMIHADDLAVGG
GC_00001532	Caulobacter sp. K31	19	19	1	1	0.896325	0.978287	0.935515	M00015	Proline biosynthesis, glutamate => proline	M00015	Pathway modules; Amino acid metabolism; Arginine and proline metabolism	COG0263	Proline biosynthesis	COG0263	Glutamate 5-kinase (ProB) (PDB:2W21)	E	Amino acid transport and metabolism	K00931	glutamate 5-kinase [EC:2.7.2.11]	-MSASGGA----LATAKRIVFKVGSALLVDAATGAPDRAWLNAFCADAARLRARGQQVVVVSSGAVALGRRRLGLTGRKSLTLPEKQAAAAAGQSVLMRAWEEALEPHGVVAAQILLTRDDTETRRRWLNARATAETLIALGVVPVVNENDTVVTEEIRYGDNDRLAARVAQMVGADLLVLLSDIDGLYTADPRRDPSATHIARVSEITPAIAAMAEGANTATGVGTGGMATKIAAARIARAAGCATLITLGSRPAPLQAIEGGAKATVIEAGASPAAAYKAWIAGSLAPQGWLTVDAGAAAALASGKSLLAAGVRAVEGPFDKGDAVRVRDEDGREVARGLVRYDSADAHKIAGLRSDAIEAELGFTEGP-MIHADDLAVGG-\	MSASGGALATAKRIVFKVGSALLVDAATGAPDRAWLNAFCADAARLRARGQQVVVVSSGAVALGRRRLGLTGRKSLTLPEKQAAAAAGQSVLMRAWEEALEPHGVVAAQILLTRDDTETRRRWLNARATAETLIALGVVPVVNENDTVVTEEIRYGDNDRLAARVAQMVGADLLVLLSDIDGLYTADPRRDPSATHIARVSEITPAIAAMAEGANTATGVGTGGMATKIAAARIARAAGCATLITLGSRPAPLQAIEGGAKATVIEAGASPAAAYKAWIAGSLAPQGWLTVDAGAAAALASGKSLLAAGVRAVEGPFDKGDAVRVRDEDGREVARGLVRYDSADAHKIAGLRSDAIEAELGFTEGPMIHADDLAVGG
GC_00001532	Caulobacter rhizosphaerae KCTC 52515	19	19	1	1	0.896325	0.978287	0.935515	M00015	Proline biosynthesis, glutamate => proline	M00015	Pathway modules; Amino acid metabolism; Arginine and proline metabolism	COG0263	Proline biosynthesis	COG0263	Glutamate 5-kinase (ProB) (PDB:2W21)	E	Amino acid transport and metabolism	K00931	glutamate 5-kinase [EC:2.7.2.11]	-MSVSGEA----LARARRVVFKVGSALLVDAATGAPDRAWLTAFCADVARLRARGQQVVVVSSGAVALGRRRLGLTGRKSLTLPEKQAAAAAGQSVLMRAWEEALEPHGIGAAQILLTRDDTEVRRRWLNARATAETLIGLNVVPVVNENDTVVTEEIRYGDNDRLAARVAQMVGADLLVLLSDIDGLYTADPRRDPSATHIDRVSEITPEIAGMAEGANASAGVGTGGMATKIAAARIARAAGCATLITLGSRPAPLQAIEDGAPATVIEAGASPAAAYKAWIAGSLAPQGWLTVDAGAAVALASGKSLLCAGVRAVEGPFDKGDAVRVRDETGREVARGLVRYDSADAHRIAGLRSDAIEAELGFTEGP-MIHADDLAVGG-\	MSVSGEALARARRVVFKVGSALLVDAATGAPDRAWLTAFCADVARLRARGQQVVVVSSGAVALGRRRLGLTGRKSLTLPEKQAAAAAGQSVLMRAWEEALEPHGIGAAQILLTRDDTEVRRRWLNARATAETLIGLNVVPVVNENDTVVTEEIRYGDNDRLAARVAQMVGADLLVLLSDIDGLYTADPRRDPSATHIDRVSEITPEIAGMAEGANASAGVGTGGMATKIAAARIARAAGCATLITLGSRPAPLQAIEDGAPATVIEAGASPAAAYKAWIAGSLAPQGWLTVDAGAAVALASGKSLLCAGVRAVEGPFDKGDAVRVRDETGREVARGLVRYDSADAHRIAGLRSDAIEAELGFTEGPMIHADDLAVGG
GC_00001532	Caulobacter mirabilis FWC38	19	19	1	1	0.896325	0.978287	0.935515	M00015	Proline biosynthesis, glutamate => proline	M00015	Pathway modules; Amino acid metabolism; Arginine and proline metabolism	COG0263	Proline biosynthesis	COG0263	Glutamate 5-kinase (ProB) (PDB:2W21)	E	Amino acid transport and metabolism	K00931	glutamate 5-kinase [EC:2.7.2.11]	MAAGNE------LTRARRVVVKVGSALVVDAQAGAPAHAWLKAFAADAARLRARGQQVLVVSSGAVALGRRRLGLT-RKALTLPEKQAAAAAGQSLLMRAWEEAFEPHSVGVAQVLMTRDDTEVRRRWLNGRATVETLLSLGVVPVVNENDTVVTEEIRYGDNDRLAARVAQMIGADALVLLSDIDGLYTADPRRDPTAKRLERVEALTPEIIEMAGGANASAGVGTGGMATKLAAAGIARAAGCATIVTLGSRPQPLQAVEDGAPATVFAPATTAAAAYKGWIAGSLAPQGVLIVDAGAATALRSGKSLLAAGVRAVEGRFGKGDAVVVRGEDGRELGRGLVRYDAADAERILGLRSDAIEAALGYSEGP-VIHADDLAMADR\	MAAGNELTRARRVVVKVGSALVVDAQAGAPAHAWLKAFAADAARLRARGQQVLVVSSGAVALGRRRLGLTRKALTLPEKQAAAAAGQSLLMRAWEEAFEPHSVGVAQVLMTRDDTEVRRRWLNGRATVETLLSLGVVPVVNENDTVVTEEIRYGDNDRLAARVAQMIGADALVLLSDIDGLYTADPRRDPTAKRLERVEALTPEIIEMAGGANASAGVGTGGMATKLAAAGIARAAGCATIVTLGSRPQPLQAVEDGAPATVFAPATTAAAAYKGWIAGSLAPQGVLIVDAGAATALRSGKSLLAAGVRAVEGRFGKGDAVVVRGEDGRELGRGLVRYDAADAERILGLRSDAIEAALGYSEGPVIHADDLAMADR
GC_00001532	Caulobacter vibrioides NA1000	19	19	1	1	0.896325	0.978287	0.935515	M00015	Proline biosynthesis, glutamate => proline	M00015	Pathway modules; Amino acid metabolism; Arginine and proline metabolism	COG0263	Proline biosynthesis	COG0263	Glutamate 5-kinase (ProB) (PDB:2W21)	E	Amino acid transport and metabolism	K00931	glutamate 5-kinase [EC:2.7.2.11]	MTSGSQGA----FEAARRIVFKVGSALLVDAETGAANRAWLEAFCADAADLRAAGKQVLVVSSGAVALGRRRLGLTGRKT-TLPEKQAAAAAGQSLLMRAWEEAFEPHGIGVAQILLTRDDTEMRRRWLNARATTETLMGLGVVPVVNENDTVVTEEIRYGDNDRLAARVAQMAGADLLVLLSDIDGLYTADPRKNPKAQHIPRVSEITPEIAGMAEGANAAAGVGTGGMATKIAAARIARAAGCATLITLGSRPRPLAAIAAGEKATLIEAGASPAAAYKAWIAGSLAPQGWVTVDAGAASALLAGKSLLPAGVRAVEGPFDKGDAVRVRDENGREVARGLVRYDSADAQRIAGLRSDAIEAELGFTEGP-MIHADDLAVAH-\	MTSGSQGAFEAARRIVFKVGSALLVDAETGAANRAWLEAFCADAADLRAAGKQVLVVSSGAVALGRRRLGLTGRKTTLPEKQAAAAAGQSLLMRAWEEAFEPHGIGVAQILLTRDDTEMRRRWLNARATTETLMGLGVVPVVNENDTVVTEEIRYGDNDRLAARVAQMAGADLLVLLSDIDGLYTADPRKNPKAQHIPRVSEITPEIAGMAEGANAAAGVGTGGMATKIAAARIARAAGCATLITLGSRPRPLAAIAAGEKATLIEAGASPAAAYKAWIAGSLAPQGWVTVDAGAASALLAGKSLLPAGVRAVEGPFDKGDAVRVRDENGREVARGLVRYDSADAQRIAGLRSDAIEAELGFTEGPMIHADDLAVAH
GC_00001532	Caulobacter vibrioides OR37	19	19	1	1	0.896325	0.978287	0.935515	M00015	Proline biosynthesis, glutamate => proline	M00015	Pathway modules; Amino acid metabolism; Arginine and proline metabolism	COG0263	Proline biosynthesis	COG0263	Glutamate 5-kinase (ProB) (PDB:2W21)	E	Amino acid transport and metabolism	K00931	glutamate 5-kinase [EC:2.7.2.11]	-MSQASGA----FKAARRIVFKVGSALLVDAETGAANRAWLEAFCADAAALRADGKQVLVVSSGAVALGRRRLGLTGRKT-TLPEKQAAAAAGQSLLMRAWEEAFEPHGTSVAQILLTRDDTEMRRRWLNARATTETLMGLGVVPVVNENDTVVTEEIRYGDNDRLAARVAQMAGADLLVLLSDIDGLYTADPRKNPKAAHIPLVSEITAEIAGMAEGANAAAGVGTGGMATKIAAARIARAAGCATLITLGSRPRPLAAIADGDKATLIEAAASPAAAYKAWIAGSLAPQGWVTVDAGAVKALEAGKSLLSAGVRAIEGPFDKGDAVRVRDETGREVARGIVRYDSADAQRIAGLRSDAIEAELGFTEGP-MIHADDLAVSA-\	MSQASGAFKAARRIVFKVGSALLVDAETGAANRAWLEAFCADAAALRADGKQVLVVSSGAVALGRRRLGLTGRKTTLPEKQAAAAAGQSLLMRAWEEAFEPHGTSVAQILLTRDDTEMRRRWLNARATTETLMGLGVVPVVNENDTVVTEEIRYGDNDRLAARVAQMAGADLLVLLSDIDGLYTADPRKNPKAAHIPLVSEITAEIAGMAEGANAAAGVGTGGMATKIAAARIARAAGCATLITLGSRPRPLAAIADGDKATLIEAAASPAAAYKAWIAGSLAPQGWVTVDAGAVKALEAGKSLLSAGVRAIEGPFDKGDAVRVRDETGREVARGIVRYDSADAQRIAGLRSDAIEAELGFTEGPMIHADDLAVSA
GC_00001532	Caulobacter sp. S6	19	19	1	1	0.896325	0.978287	0.935515	M00015	Proline biosynthesis, glutamate => proline	M00015	Pathway modules; Amino acid metabolism; Arginine and proline metabolism	COG0263	Proline biosynthesis	COG0263	Glutamate 5-kinase (ProB) (PDB:2W21)	E	Amino acid transport and metabolism	K00931	glutamate 5-kinase [EC:2.7.2.11]	-----MTD----LASARRIVVKVGSALLIDPRTADADRAWLASLAADAARMKARGQQLLIVSSGAVALGRKRLGLMAKKL-DLPQKQAAAAAGQSLLMHAWEEAFAPHAMTAAQVLLTRDDTETRRRWLNARATTETLLGLGVVPIVNENDTVVTEEIRYGDNDRLAARVAQMIGADLLVLLSDVDGLYTGDPRRDPGARHIPVVRELTPEIDAMAGGANAAAGVGTGGMATKLMAARIAAAAGCATLITIGGRPAPLGAVEAGAKATLFEPHVSPAAAYKAWIAGSLAPQGSVTVDAGAAAALRQGKSLLPAGVCQVEGRFEKGDAILIQAEDGREIARGLSRYDAADADRIKGLKSAAIEAVLGYTEGPTLIHADDLALGRG\	MTDLASARRIVVKVGSALLIDPRTADADRAWLASLAADAARMKARGQQLLIVSSGAVALGRKRLGLMAKKLDLPQKQAAAAAGQSLLMHAWEEAFAPHAMTAAQVLLTRDDTETRRRWLNARATTETLLGLGVVPIVNENDTVVTEEIRYGDNDRLAARVAQMIGADLLVLLSDVDGLYTGDPRRDPGARHIPVVRELTPEIDAMAGGANAAAGVGTGGMATKLMAARIAAAAGCATLITIGGRPAPLGAVEAGAKATLFEPHVSPAAAYKAWIAGSLAPQGSVTVDAGAAAALRQGKSLLPAGVCQVEGRFEKGDAILIQAEDGREIARGLSRYDAADADRIKGLKSAAIEAVLGYTEGPTLIHADDLALGRG
GC_00001532	Caulobacter segnis ATCC21756	19	19	1	1	0.896325	0.978287	0.935515	M00015	Proline biosynthesis, glutamate => proline	M00015	Pathway modules; Amino acid metabolism; Arginine and proline metabolism	COG0263	Proline biosynthesis	COG0263	Glutamate 5-kinase (ProB) (PDB:2W21)	E	Amino acid transport and metabolism	K00931	glutamate 5-kinase [EC:2.7.2.11]	-MSHAAEA----YRSARRIVFKVGSALLVDDATGAADRAWLEAFCADAAALRADGKQVLVVSSGAVALGRRRLGLTGRKA-TLPEKQAAAAAGQSLLMRAWEEAFEPHGLGVAQILLTRDDTETRRRWLNARATTETLMGLGVVPVVNENDTVVTEEIRYGDNDRLAARVAQMAGADLLVLLSDIDGLYTADPRKNPKAQHIPHVSEITAEIAGMADGANAAAGVGTGGMATKIAAARIARAAGCATLITLGSRPRPLAAIAAGEKATLIEAGASPAAAYKAWIAGSLAPQGWVTVDAGAAKALEAGKSLLSAGVRAIEGPFEKGDAVRVRDETGREVARGIVRYDSADAQRIAGLRSDAIEAELGFTEGP-MIHADDLAVAH-\	MSHAAEAYRSARRIVFKVGSALLVDDATGAADRAWLEAFCADAAALRADGKQVLVVSSGAVALGRRRLGLTGRKATLPEKQAAAAAGQSLLMRAWEEAFEPHGLGVAQILLTRDDTETRRRWLNARATTETLMGLGVVPVVNENDTVVTEEIRYGDNDRLAARVAQMAGADLLVLLSDIDGLYTADPRKNPKAQHIPHVSEITAEIAGMADGANAAAGVGTGGMATKIAAARIARAAGCATLITLGSRPRPLAAIAAGEKATLIEAGASPAAAYKAWIAGSLAPQGWVTVDAGAAKALEAGKSLLSAGVRAIEGPFEKGDAVRVRDETGREVARGIVRYDSADAQRIAGLRSDAIEAELGFTEGPMIHADDLAVAH
GC_00001532	Caulobacter segnis CBR1	19	19	1	1	0.896325	0.978287	0.935515	M00015	Proline biosynthesis, glutamate => proline	M00015	Pathway modules; Amino acid metabolism; Arginine and proline metabolism	COG0263	Proline biosynthesis	COG0263	Glutamate 5-kinase (ProB) (PDB:2W21)	E	Amino acid transport and metabolism	K00931	glutamate 5-kinase [EC:2.7.2.11]	MTNGSRDA----FKAARRIVFKVGSALLVDAETGAANRAWLDAFCADAAALRAAGKQVLVVSSGAVALGRRRLGLTGRKA-TLPEKQAAAAAGQSLLMHAWEQAFAPHDIGVAQILLTRDDTETRRRWLNARATTETLMGLGVVPVVNENDTVVTEEIRYGDNDRLAARVAQMAGADLLVLLSDIDGLYTADPRKNPKAQHIPLVSEITPEIAGMAEGANAAAGVGTGGMATKIAAARIARAAGCATLITLGSRPHPLAAIADGEKATLIEAGASPAAAYKAWIAGSLAPQGWVTIDAGAAKALTSGKSLLSAGVRAIEGPFEKGDAVRVRDETGREVARGIVRYDSADAQRIAGLRSDAIEAELGFTEGP-MIHADDLAVAN-\	MTNGSRDAFKAARRIVFKVGSALLVDAETGAANRAWLDAFCADAAALRAAGKQVLVVSSGAVALGRRRLGLTGRKATLPEKQAAAAAGQSLLMHAWEQAFAPHDIGVAQILLTRDDTETRRRWLNARATTETLMGLGVVPVVNENDTVVTEEIRYGDNDRLAARVAQMAGADLLVLLSDIDGLYTADPRKNPKAQHIPLVSEITPEIAGMAEGANAAAGVGTGGMATKIAAARIARAAGCATLITLGSRPHPLAAIADGEKATLIEAGASPAAAYKAWIAGSLAPQGWVTIDAGAAKALTSGKSLLSAGVRAIEGPFEKGDAVRVRDETGREVARGIVRYDSADAQRIAGLRSDAIEAELGFTEGPMIHADDLAVAN
GC_00001532	Caulobacter segnis RL271	19	19	1	1	0.896325	0.978287	0.935515	M00015	Proline biosynthesis, glutamate => proline	M00015	Pathway modules; Amino acid metabolism; Arginine and proline metabolism	COG0263	Proline biosynthesis	COG0263	Glutamate 5-kinase (ProB) (PDB:2W21)	E	Amino acid transport and metabolism	K00931	glutamate 5-kinase [EC:2.7.2.11]	-MSQAAGA----FSGARRIVFKVGSALLVDAETGSANRAWLEAFCADAAALRAAGKQVLVVSSGAVALGRRRLGLTGRKT-TLPEKQASAAAGQSLLMHAWEQAFAPHDIGVAQILLTRDDTEMRRRWLNARATTETLMGLGVVPVVNENDTVVTEEIRYGDNDRLAARVAQMAGADLLVLLSDIDGLYTADPRKNPQAQHIPLVSEITPEIAGMAEGANAAAGVGTGGMATKIAAARIARAAGCATLITLGSRPRPLTAIADGEKATLIEAGASPAAAYKAWIAGSLAPQGWVTIDAGAAKALASGKSLLSAGVRAIEGPFDKGDAVRVRDETGREVARGIVRYDSADAQRIAGLRSDAIEAELGFTEGP-MIHADDLAVAN-\	MSQAAGAFSGARRIVFKVGSALLVDAETGSANRAWLEAFCADAAALRAAGKQVLVVSSGAVALGRRRLGLTGRKTTLPEKQASAAAGQSLLMHAWEQAFAPHDIGVAQILLTRDDTEMRRRWLNARATTETLMGLGVVPVVNENDTVVTEEIRYGDNDRLAARVAQMAGADLLVLLSDIDGLYTADPRKNPQAQHIPLVSEITPEIAGMAEGANAAAGVGTGGMATKIAAARIARAAGCATLITLGSRPRPLTAIADGEKATLIEAGASPAAAYKAWIAGSLAPQGWVTIDAGAAKALASGKSLLSAGVRAIEGPFDKGDAVRVRDETGREVARGIVRYDSADAQRIAGLRSDAIEAELGFTEGPMIHADDLAVAN
GC_00001532	Caulobacter sp. X	19	19	1	1	0.896325	0.978287	0.935515	M00015	Proline biosynthesis, glutamate => proline	M00015	Pathway modules; Amino acid metabolism; Arginine and proline metabolism	COG0263	Proline biosynthesis	COG0263	Glutamate 5-kinase (ProB) (PDB:2W21)	E	Amino acid transport and metabolism	K00931	glutamate 5-kinase [EC:2.7.2.11]	-MSQTAQA----YRNARRIVFKVGSALLVDDATGAADRAWLEAFCADAAALRAAGKQVLVVSSGAVALGRRRLGLSGKKA-TLPEKQAAAAAGQSLLMRAWEEAFEPHGLSVAQILLTRDDTETRRRWLNARATTETLMSLGVVPVVNENDTVVTEEIRYGDNDRLAARVAQMAGADLLVLLSDIDGLYTADPRKNPKAEHIPLVSEITAEIAGMAEGANAEAGVGTGGMATKIAAARIARAAGCATLITLGSRPRPLAAIADGEKATLIEAGASPAAAYKAWIAGSLAPQGWVTVDAGAAKALEAGKSLLSAGVRAIEGPFDKGDAVRVRDETGREVARGIVRYDSADAQRIAGLRSDAIEAELGFTEGP-MIHADDLAVAN-\	MSQTAQAYRNARRIVFKVGSALLVDDATGAADRAWLEAFCADAAALRAAGKQVLVVSSGAVALGRRRLGLSGKKATLPEKQAAAAAGQSLLMRAWEEAFEPHGLSVAQILLTRDDTETRRRWLNARATTETLMSLGVVPVVNENDTVVTEEIRYGDNDRLAARVAQMAGADLLVLLSDIDGLYTADPRKNPKAEHIPLVSEITAEIAGMAEGANAEAGVGTGGMATKIAAARIARAAGCATLITLGSRPRPLAAIADGEKATLIEAGASPAAAYKAWIAGSLAPQGWVTVDAGAAKALEAGKSLLSAGVRAIEGPFDKGDAVRVRDETGREVARGIVRYDSADAQRIAGLRSDAIEAELGFTEGPMIHADDLAVAN
GC_00001533	Caulobacter sp. BP25	19	19	1	1	0.930519	0.983702	0.956371					COG0193	Translation factors	COG0193	Peptidyl-tRNA hydrolase (Pth) (PDB:1RYB) (PUBMED:11835511)	J	Translation, ribosomal structure and biogenesis	K01056	peptidyl-tRNA hydrolase, PTH1 family [EC:3.1.1.29]	--MLILAGLGNPEPKYEKNRHNVGFMAVDALARKWGTAPWRARFQGLACEGQVSTPDGPVKLLLLKPKTYYNESGRAVGEAMKFFKLTPADVIVFHDEIDMAPGRFRMKSGGGAAGNNGIRSVTSQVGDAFRRGRIGVGHPGHKDAVMHYVLGDFHKVEHQWLDPMLDAIADALPFAAVGDDERYQAEVMRLAPAPKADPRKPAKSDD\	MLILAGLGNPEPKYEKNRHNVGFMAVDALARKWGTAPWRARFQGLACEGQVSTPDGPVKLLLLKPKTYYNESGRAVGEAMKFFKLTPADVIVFHDEIDMAPGRFRMKSGGGAAGNNGIRSVTSQVGDAFRRGRIGVGHPGHKDAVMHYVLGDFHKVEHQWLDPMLDAIADALPFAAVGDDERYQAEVMRLAPAPKADPRKPAKSDD
GC_00001533	Caulobacter vibrioides CB1	19	19	1	1	0.930519	0.983702	0.956371					COG0193	Translation factors	COG0193	Peptidyl-tRNA hydrolase (Pth) (PDB:1RYB) (PUBMED:11835511)	J	Translation, ribosomal structure and biogenesis	K01056	peptidyl-tRNA hydrolase, PTH1 family [EC:3.1.1.29]	--MLILAGLGNPEPKYEKNRHNVGFMAVDALARKWGTAPWRARFQGLACEGQVSTPDGPVKLLLLKPKTYYNESGRAVGEAMKFFKLQPTDVIVFHDEIDMAPGRFRMKSGGGAAGNNGIRSVTSQVGDAFRRGRIGVGHPGHKDAVMHYVLGDFHKVEHQWLDPILDAIADALPFAAVGDDERYQAEVMRLAPAPKADPRKPAKDD-\	MLILAGLGNPEPKYEKNRHNVGFMAVDALARKWGTAPWRARFQGLACEGQVSTPDGPVKLLLLKPKTYYNESGRAVGEAMKFFKLQPTDVIVFHDEIDMAPGRFRMKSGGGAAGNNGIRSVTSQVGDAFRRGRIGVGHPGHKDAVMHYVLGDFHKVEHQWLDPILDAIADALPFAAVGDDERYQAEVMRLAPAPKADPRKPAKDD
GC_00001533	Caulobacter vibrioides CB13b1a	19	19	1	1	0.930519	0.983702	0.956371					COG0193	Translation factors	COG0193	Peptidyl-tRNA hydrolase (Pth) (PDB:1RYB) (PUBMED:11835511)	J	Translation, ribosomal structure and biogenesis	K01056	peptidyl-tRNA hydrolase, PTH1 family [EC:3.1.1.29]	--MLILAGLGNPEPKYEKNRHNVGFMAVDALARKWGTAPWRARFQGLACEGQVSTPDGLIKLLLLKPKTYYNESGRAVGEAMKFFKLQPADVIVFHDEIDMAPGRFRMKSGGGAAGNNGIRSVTSQVGDAFRRGRIGVGHPGHKDAVMHYVLGDFHKVEHQWLDPMLDAIADALPFAAVGDDERYQAEVMRLAPAPKADPRKPAKDD-\	MLILAGLGNPEPKYEKNRHNVGFMAVDALARKWGTAPWRARFQGLACEGQVSTPDGLIKLLLLKPKTYYNESGRAVGEAMKFFKLQPADVIVFHDEIDMAPGRFRMKSGGGAAGNNGIRSVTSQVGDAFRRGRIGVGHPGHKDAVMHYVLGDFHKVEHQWLDPMLDAIADALPFAAVGDDERYQAEVMRLAPAPKADPRKPAKDD
GC_00001533	Caulobacter vibrioides CB15	19	19	1	1	0.930519	0.983702	0.956371					COG0193	Translation factors	COG0193	Peptidyl-tRNA hydrolase (Pth) (PDB:1RYB) (PUBMED:11835511)	J	Translation, ribosomal structure and biogenesis	K01056	peptidyl-tRNA hydrolase, PTH1 family [EC:3.1.1.29]	--MLILAGLGNPEPKYEKNRHNVGFMAVDALARKWGTAPWRARFQGLACEGQVSTPDGPVKLLLLKPKTYYNESGRAVGEAMKFFKLQPTDVIVFHDEIDMAPGRFRMKSGGGAAGNNGIRSVTSQVGDAFRRGRIGVGHPGHKDAVMHYVLGDFHKVEHQWLDPILDAIADALPFAAVGDDERYQAEVMRLAPAPKADPRKPAKDD-\	MLILAGLGNPEPKYEKNRHNVGFMAVDALARKWGTAPWRARFQGLACEGQVSTPDGPVKLLLLKPKTYYNESGRAVGEAMKFFKLQPTDVIVFHDEIDMAPGRFRMKSGGGAAGNNGIRSVTSQVGDAFRRGRIGVGHPGHKDAVMHYVLGDFHKVEHQWLDPILDAIADALPFAAVGDDERYQAEVMRLAPAPKADPRKPAKDD
GC_00001533	Caulobacter vibrioides CB2	19	19	1	1	0.930519	0.983702	0.956371					COG0193	Translation factors	COG0193	Peptidyl-tRNA hydrolase (Pth) (PDB:1RYB) (PUBMED:11835511)	J	Translation, ribosomal structure and biogenesis	K01056	peptidyl-tRNA hydrolase, PTH1 family [EC:3.1.1.29]	--MLILAGLGNPEPKYEKNRHNVGFMAVDALARKWGTAPWRARFQGLACEGQVSTPDGPVKLLLLKPKTYYNESGRAVGEAMKFFKLQPTDVIVFHDEIDMAPGRFRMKSGGGAAGNNGIRSVTSQVGDAFRRGRIGVGHPGHKDAVMHYVLGDFHKVEHQWLDPMLDAIADALPFAAVGDDERYQAEVMRLAPAPKADPRKPAKDD-\	MLILAGLGNPEPKYEKNRHNVGFMAVDALARKWGTAPWRARFQGLACEGQVSTPDGPVKLLLLKPKTYYNESGRAVGEAMKFFKLQPTDVIVFHDEIDMAPGRFRMKSGGGAAGNNGIRSVTSQVGDAFRRGRIGVGHPGHKDAVMHYVLGDFHKVEHQWLDPMLDAIADALPFAAVGDDERYQAEVMRLAPAPKADPRKPAKDD
GC_00001533	Caulobacter henricii CB4	19	19	1	1	0.930519	0.983702	0.956371					COG0193	Translation factors	COG0193	Peptidyl-tRNA hydrolase (Pth) (PDB:1RYB) (PUBMED:11835511)	J	Translation, ribosomal structure and biogenesis	K01056	peptidyl-tRNA hydrolase, PTH1 family [EC:3.1.1.29]	--MLILAGLGNPEAKYEKNRHNVGFMAVDALARRWGTGPWRARFQGLACEGSVSTPNGPIKLLLLKPKTYYNESGRAVGEAMKFFKLAPADVIVFHDEIDMAPGRFRMKAGGGAAGNNGIRSITSQVGDAFRRGRIGVGHPGDKAMVMHYVLGDFHKVEHQWLDPLLDAICDALPFAAAGDDERYQAEIMRLAPSPKADPKKPAKSED\	MLILAGLGNPEAKYEKNRHNVGFMAVDALARRWGTGPWRARFQGLACEGSVSTPNGPIKLLLLKPKTYYNESGRAVGEAMKFFKLAPADVIVFHDEIDMAPGRFRMKAGGGAAGNNGIRSITSQVGDAFRRGRIGVGHPGDKAMVMHYVLGDFHKVEHQWLDPLLDAICDALPFAAAGDDERYQAEIMRLAPSPKADPKKPAKSED
GC_00001533	Caulobacter flavus RHGG3	19	19	1	1	0.930519	0.983702	0.956371					COG0193	Translation factors	COG0193	Peptidyl-tRNA hydrolase (Pth) (PDB:1RYB) (PUBMED:11835511)	J	Translation, ribosomal structure and biogenesis	K01056	peptidyl-tRNA hydrolase, PTH1 family [EC:3.1.1.29]	--MLILAGLGNPEAKYEKNRHNVGFMAVDAIARKWGTAPWRARFQGLACEGQVDTPDGPVKLLLLKPKTYYNEAGRAVGEAMKFFKLSPADVIVFHDEIDMAPGRFRMKAGGGAAGNNGIRSVTSQIGDAFRRGRIGVGHPGDKAMVMHYVLGDFHKVEHQWLDPLLDAVTDALPFAAAGDDERYQAEVLRLAPSPKADPKKPRGE--\	MLILAGLGNPEAKYEKNRHNVGFMAVDAIARKWGTAPWRARFQGLACEGQVDTPDGPVKLLLLKPKTYYNEAGRAVGEAMKFFKLSPADVIVFHDEIDMAPGRFRMKAGGGAAGNNGIRSVTSQIGDAFRRGRIGVGHPGDKAMVMHYVLGDFHKVEHQWLDPLLDAVTDALPFAAAGDDERYQAEVLRLAPSPKADPKKPRGE
GC_00001533	Caulobacter sp. FWC26	19	19	1	1	0.930519	0.983702	0.956371					COG0193	Translation factors	COG0193	Peptidyl-tRNA hydrolase (Pth) (PDB:1RYB) (PUBMED:11835511)	J	Translation, ribosomal structure and biogenesis	K01056	peptidyl-tRNA hydrolase, PTH1 family [EC:3.1.1.29]	--MLILAGLGNPEPKYEKNRHNVGFMAVDALARKWGTAPWRARFQGLACEGQVSTPDGPVKLLLLKPKTFYNESGRAVGEAMKFFKLTPADVIVFHDEIDMAPGRFRMKSGGGAAGNNGIRSVTSQVGDAFRRGRIGVGHPGHKDAVMHYVLGDFHKVEHQWLDPMLDAIADALPFAAVGDDERYQAEVMRLAPAPKADPRKPA----\	MLILAGLGNPEPKYEKNRHNVGFMAVDALARKWGTAPWRARFQGLACEGQVSTPDGPVKLLLLKPKTFYNESGRAVGEAMKFFKLTPADVIVFHDEIDMAPGRFRMKSGGGAAGNNGIRSVTSQVGDAFRRGRIGVGHPGHKDAVMHYVLGDFHKVEHQWLDPMLDAIADALPFAAVGDDERYQAEVMRLAPAPKADPRKPA
GC_00001533	Caulobacter soli Ji-3-8	19	19	1	1	0.930519	0.983702	0.956371					COG0193	Translation factors	COG0193	Peptidyl-tRNA hydrolase (Pth) (PDB:1RYB) (PUBMED:11835511)	J	Translation, ribosomal structure and biogenesis	K01056	peptidyl-tRNA hydrolase, PTH1 family [EC:3.1.1.29]	--MLILAGLGNPEPKYEKNRHNVGFMAVDALARKWGTAPWRSRFQGLACEGQVSTPNGPVKLLLLKPKTFYNESGRAVGEAMKFFKLAPTDVIVFHDEIDMAPGRFRMKAGGGAAGNNGVRSITSQIGDTFRRGRIGVGHPGHKDAVMHYVLGDFHKVEHQWLDPMLDALCDALPFAAAGDDERYQAEVLRLAPAPKADPKKAARQGE\	MLILAGLGNPEPKYEKNRHNVGFMAVDALARKWGTAPWRSRFQGLACEGQVSTPNGPVKLLLLKPKTFYNESGRAVGEAMKFFKLAPTDVIVFHDEIDMAPGRFRMKAGGGAAGNNGVRSITSQIGDTFRRGRIGVGHPGHKDAVMHYVLGDFHKVEHQWLDPMLDALCDALPFAAAGDDERYQAEVLRLAPAPKADPKKAARQGE
GC_00001533	Caulobacter sp. K31	19	19	1	1	0.930519	0.983702	0.956371					COG0193	Translation factors	COG0193	Peptidyl-tRNA hydrolase (Pth) (PDB:1RYB) (PUBMED:11835511)	J	Translation, ribosomal structure and biogenesis	K01056	peptidyl-tRNA hydrolase, PTH1 family [EC:3.1.1.29]	MSMLILAGLGNPEPKYEKNRHNVGFMAVDALARKWGVAPWRSRFQGLACEGQVSTPNGPVKLLLLKPKTFYNESGRAVGEAMKFFKLSPADVIVFHDEIDMAPGRFRMKAGGGAAGNNGVRSITSQIGDGFRRGRIGVGHPGHKDAVMHYVLGDFHKVEHQWLDPLLDAVCDALPFAAAGDDERYQAEVLRLAPAPKADPKKAARQPE\	MSMLILAGLGNPEPKYEKNRHNVGFMAVDALARKWGVAPWRSRFQGLACEGQVSTPNGPVKLLLLKPKTFYNESGRAVGEAMKFFKLSPADVIVFHDEIDMAPGRFRMKAGGGAAGNNGVRSITSQIGDGFRRGRIGVGHPGHKDAVMHYVLGDFHKVEHQWLDPLLDAVCDALPFAAAGDDERYQAEVLRLAPAPKADPKKAARQPE
GC_00001533	Caulobacter rhizosphaerae KCTC 52515	19	19	1	1	0.930519	0.983702	0.956371					COG0193	Translation factors	COG0193	Peptidyl-tRNA hydrolase (Pth) (PDB:1RYB) (PUBMED:11835511)	J	Translation, ribosomal structure and biogenesis	K01056	peptidyl-tRNA hydrolase, PTH1 family [EC:3.1.1.29]	MSMLILAGLGNPEPKYEKNRHNVGFMAVDALARKWGTAPWRSRFQGLACEGQVSTPNGPVKLLLLKPKTFYNESGRAVGEAMKFFKLAPSDVIVFHDEIDMAPGRFRMKAGGGAAGNNGVRSITSQIGDAFRRGRIGVGHPGHKDAVMHYVLGDFHKVEHQWLDPMLDALADALPFAAAGDDERYQAEVLRLAPAPKADPKKAARQAE\	MSMLILAGLGNPEPKYEKNRHNVGFMAVDALARKWGTAPWRSRFQGLACEGQVSTPNGPVKLLLLKPKTFYNESGRAVGEAMKFFKLAPSDVIVFHDEIDMAPGRFRMKAGGGAAGNNGVRSITSQIGDAFRRGRIGVGHPGHKDAVMHYVLGDFHKVEHQWLDPMLDALADALPFAAAGDDERYQAEVLRLAPAPKADPKKAARQAE
GC_00001533	Caulobacter mirabilis FWC38	19	19	1	1	0.930519	0.983702	0.956371					COG0193	Translation factors	COG0193	Peptidyl-tRNA hydrolase (Pth) (PDB:1RYB) (PUBMED:11835511)	J	Translation, ribosomal structure and biogenesis	K01056	peptidyl-tRNA hydrolase, PTH1 family [EC:3.1.1.29]	-MTLILAGLGNPGPKYEKNRHNVGFMAMDAIARKYATAPWRARFQGLACEGQVETPGGAVKLLMLKPQTFYNETGRAVGEAARFFKLKPADVIVFHDEIDLAPGRFRMKTGGGAAGNNGIRSVTSQVGADFRRARIGVGHPGDKDMVMHYVLGDLHKAEHVWLDPMLDAVADALPFAAAGDDERFQAEVMRLAPAPKADPRKQARDAD\	MTLILAGLGNPGPKYEKNRHNVGFMAMDAIARKYATAPWRARFQGLACEGQVETPGGAVKLLMLKPQTFYNETGRAVGEAARFFKLKPADVIVFHDEIDLAPGRFRMKTGGGAAGNNGIRSVTSQVGADFRRARIGVGHPGDKDMVMHYVLGDLHKAEHVWLDPMLDAVADALPFAAAGDDERFQAEVMRLAPAPKADPRKQARDAD
GC_00001533	Caulobacter vibrioides NA1000	19	19	1	1	0.930519	0.983702	0.956371					COG0193	Translation factors	COG0193	Peptidyl-tRNA hydrolase (Pth) (PDB:1RYB) (PUBMED:11835511)	J	Translation, ribosomal structure and biogenesis	K01056	peptidyl-tRNA hydrolase, PTH1 family [EC:3.1.1.29]	--MLILAGLGNPEPKYEKNRHNVGFMAVDALARKWGTAPWRARFQGLACEGQVSTPDGPVKLLLLKPKTYYNESGRAVGEAMKFFKLQPTDVIVFHDEIDMAPGRFRMKSGGGAAGNNGIRSVTSQVGDAFRRGRIGVGHPGHKDAVMHYVLGDFHKVEHQWLDPILDAIADALPFAAVGDDERYQAEVMRLAPAPKADPRKPAKDD-\	MLILAGLGNPEPKYEKNRHNVGFMAVDALARKWGTAPWRARFQGLACEGQVSTPDGPVKLLLLKPKTYYNESGRAVGEAMKFFKLQPTDVIVFHDEIDMAPGRFRMKSGGGAAGNNGIRSVTSQVGDAFRRGRIGVGHPGHKDAVMHYVLGDFHKVEHQWLDPILDAIADALPFAAVGDDERYQAEVMRLAPAPKADPRKPAKDD
GC_00001533	Caulobacter vibrioides OR37	19	19	1	1	0.930519	0.983702	0.956371					COG0193	Translation factors	COG0193	Peptidyl-tRNA hydrolase (Pth) (PDB:1RYB) (PUBMED:11835511)	J	Translation, ribosomal structure and biogenesis	K01056	peptidyl-tRNA hydrolase, PTH1 family [EC:3.1.1.29]	--MLILAGLGNPEPKYEKNRHNVGFMAVDALARKWGTAPWRARFQGLACEGQVTTPDGPVKLLLLKPKTYYNESGRAVGEAMKFFKLTPADVIVFHDEIDMAPGRFRMKAGGGAAGNNGIRSVTSQVGDAFRRGRIGVGHPGHKDAVMHYVLGDFHKVEHQWLDPMLDAIADALPFAAAGDDDRYQAEVMRLAPAPKADPRKPGKADD\	MLILAGLGNPEPKYEKNRHNVGFMAVDALARKWGTAPWRARFQGLACEGQVTTPDGPVKLLLLKPKTYYNESGRAVGEAMKFFKLTPADVIVFHDEIDMAPGRFRMKAGGGAAGNNGIRSVTSQVGDAFRRGRIGVGHPGHKDAVMHYVLGDFHKVEHQWLDPMLDAIADALPFAAAGDDDRYQAEVMRLAPAPKADPRKPGKADD
GC_00001533	Caulobacter sp. S6	19	19	1	1	0.930519	0.983702	0.956371					COG0193	Translation factors	COG0193	Peptidyl-tRNA hydrolase (Pth) (PDB:1RYB) (PUBMED:11835511)	J	Translation, ribosomal structure and biogenesis	K01056	peptidyl-tRNA hydrolase, PTH1 family [EC:3.1.1.29]	--MLILAGLGNPGAKYAHNRHNIGFLALTAIARKWGFGPERSRFNALAAEGSIETPDGDVKALLLKPQTYYNDSGSAVAAAMKFYKLTPADVVVFYDEIDLAPGRFRMKTGGGAAGNNGIRSITAHIGADFRRARMGTGHPGHKDRVMGHVLSDFHKVEQPWVNALCNACADALPILAQGEDEKYQAEVMRLAPAEKVDPRRIAREG-\	MLILAGLGNPGAKYAHNRHNIGFLALTAIARKWGFGPERSRFNALAAEGSIETPDGDVKALLLKPQTYYNDSGSAVAAAMKFYKLTPADVVVFYDEIDLAPGRFRMKTGGGAAGNNGIRSITAHIGADFRRARMGTGHPGHKDRVMGHVLSDFHKVEQPWVNALCNACADALPILAQGEDEKYQAEVMRLAPAEKVDPRRIAREG
GC_00001533	Caulobacter segnis ATCC21756	19	19	1	1	0.930519	0.983702	0.956371					COG0193	Translation factors	COG0193	Peptidyl-tRNA hydrolase (Pth) (PDB:1RYB) (PUBMED:11835511)	J	Translation, ribosomal structure and biogenesis	K01056	peptidyl-tRNA hydrolase, PTH1 family [EC:3.1.1.29]	--MLILAGLGNPEPKYEKNRHNVGFMAVDALARKWGTAPWRARFQGLACEGQVSTPDGPVKLLLLKPKTYYNESGRAVGEAMKFFKLKPADVIVFHDEIDMAPGRFRMKAGGGAAGNNGIRSVTSQVGDAFRRGRIGVGHPGHKDAVMHYVLGDFHKVEHQWLDPMLDAIADALPFAAVGDDERYQAEVMRLAPAPKADPRKPSKTDD\	MLILAGLGNPEPKYEKNRHNVGFMAVDALARKWGTAPWRARFQGLACEGQVSTPDGPVKLLLLKPKTYYNESGRAVGEAMKFFKLKPADVIVFHDEIDMAPGRFRMKAGGGAAGNNGIRSVTSQVGDAFRRGRIGVGHPGHKDAVMHYVLGDFHKVEHQWLDPMLDAIADALPFAAVGDDERYQAEVMRLAPAPKADPRKPSKTDD
GC_00001533	Caulobacter segnis CBR1	19	19	1	1	0.930519	0.983702	0.956371					COG0193	Translation factors	COG0193	Peptidyl-tRNA hydrolase (Pth) (PDB:1RYB) (PUBMED:11835511)	J	Translation, ribosomal structure and biogenesis	K01056	peptidyl-tRNA hydrolase, PTH1 family [EC:3.1.1.29]	--MLILAGLGNPEPKYEKNRHNVGFMAVDAIARKWGTAPWRARFQGLACEGQVGTADGPVKLLLLKPKTYYNESGRAVGEAMKFFKLKPADVIVFHDEIDMAPGRFRIKSGGGAAGNNGIRSVTSQVGDAFRRGRIGVGHPGHKDAVMHYVLGDFHKVEHQWLDPMLDALADALPFAAVGDDERYQAEVMRLAPAPKADPRKPAKSDD\	MLILAGLGNPEPKYEKNRHNVGFMAVDAIARKWGTAPWRARFQGLACEGQVGTADGPVKLLLLKPKTYYNESGRAVGEAMKFFKLKPADVIVFHDEIDMAPGRFRIKSGGGAAGNNGIRSVTSQVGDAFRRGRIGVGHPGHKDAVMHYVLGDFHKVEHQWLDPMLDALADALPFAAVGDDERYQAEVMRLAPAPKADPRKPAKSDD
GC_00001533	Caulobacter segnis RL271	19	19	1	1	0.930519	0.983702	0.956371					COG0193	Translation factors	COG0193	Peptidyl-tRNA hydrolase (Pth) (PDB:1RYB) (PUBMED:11835511)	J	Translation, ribosomal structure and biogenesis	K01056	peptidyl-tRNA hydrolase, PTH1 family [EC:3.1.1.29]	--MLILAGLGNPEPKYEKNRHNVGFMAVDAIARKWGTAPWRARFQGLACEGQVNTADGPVKLLLFKPKTYYNESGRAVGEAMKFFKLTPADVIVFHDEIDMAPGRFRMKIGGGAAGNNGIRSVTSQVGDAFRRGRIGVGHPGHKDAVMHYVLGDFHKVEHQWLDPMLDAIADALPFAAAGDDERFQAEVMRLAPAPKADPRKPA----\	MLILAGLGNPEPKYEKNRHNVGFMAVDAIARKWGTAPWRARFQGLACEGQVNTADGPVKLLLFKPKTYYNESGRAVGEAMKFFKLTPADVIVFHDEIDMAPGRFRMKIGGGAAGNNGIRSVTSQVGDAFRRGRIGVGHPGHKDAVMHYVLGDFHKVEHQWLDPMLDAIADALPFAAAGDDERFQAEVMRLAPAPKADPRKPA
GC_00001533	Caulobacter sp. X	19	19	1	1	0.930519	0.983702	0.956371					COG0193	Translation factors	COG0193	Peptidyl-tRNA hydrolase (Pth) (PDB:1RYB) (PUBMED:11835511)	J	Translation, ribosomal structure and biogenesis	K01056	peptidyl-tRNA hydrolase, PTH1 family [EC:3.1.1.29]	--MLILAGLGNPEPKYEKNRHNVGFMAVDALARKWGTAPWRARFQGLACEGQVNTPDGPVKLLLLKPKTYYNESGRAVGEAMKFFKLKPADVIVFHDEIDMAPGRFRMKAGGGAAGNNGIRSVTSQVGDAFRRGRIGVGHPGHKDAVMHYVLGDFHKVEHQWLDPMLDAIADALPFAAVGDDERYQAEVMRLAPAPKADPRKPAKSDD\	MLILAGLGNPEPKYEKNRHNVGFMAVDALARKWGTAPWRARFQGLACEGQVNTPDGPVKLLLLKPKTYYNESGRAVGEAMKFFKLKPADVIVFHDEIDMAPGRFRMKAGGGAAGNNGIRSVTSQVGDAFRRGRIGVGHPGHKDAVMHYVLGDFHKVEHQWLDPMLDAIADALPFAAVGDDERYQAEVMRLAPAPKADPRKPAKSDD
GC_00001534	Caulobacter sp. BP25	19	19	1	1	0.92673	0.922459	0.92459					COG0820	23S rRNA modification	COG0820	Adenine C2-methylase RlmN of 23S rRNA A2503 and tRNA A37 (RlmN) (PDB:3RFA)	J	Translation, ribosomal structure and biogenesis	K06941	23S rRNA (adenine2503-C2)-methyltransferase [EC:2.1.1.192]	-----------------------------MSVTLDLSRVSSD-AAPATPVTKSLLNLSGLTRSQLVAALVESGVVEHGKAKMRATQIFRWMHHRGVTDFAAMSDVAKETRARLAEAFTIARPEIVERQVSQDGTRKWLIRMAPGIEVESVFIPGVGRAGALCVSSQVGCTLNCSFCHTGTQPLVRNLTAAEIVAQVQVAKDDLGEWPSDKEDRQLSNIVFMGMGEPLYNLGQVADAIEIISDNEGIGISRRRITVSTSGVVPMLEKLGSTTQAMLAISLHATNDALRDVLVPLNKKYPIAELMAGIRAYPGLSNARRVTFEYVMLKGVNDSPAEARALVNLIKGIPAKINLIPFNPWPGSDYQCSDWATIEAFAAILNKAGYSSPIRTPRGRDILAACGQLKSESEKVRASALRKLSLAAMAGVLSEDDEDEAAA\	MSVTLDLSRVSSDAAPATPVTKSLLNLSGLTRSQLVAALVESGVVEHGKAKMRATQIFRWMHHRGVTDFAAMSDVAKETRARLAEAFTIARPEIVERQVSQDGTRKWLIRMAPGIEVESVFIPGVGRAGALCVSSQVGCTLNCSFCHTGTQPLVRNLTAAEIVAQVQVAKDDLGEWPSDKEDRQLSNIVFMGMGEPLYNLGQVADAIEIISDNEGIGISRRRITVSTSGVVPMLEKLGSTTQAMLAISLHATNDALRDVLVPLNKKYPIAELMAGIRAYPGLSNARRVTFEYVMLKGVNDSPAEARALVNLIKGIPAKINLIPFNPWPGSDYQCSDWATIEAFAAILNKAGYSSPIRTPRGRDILAACGQLKSESEKVRASALRKLSLAAMAGVLSEDDEDEAAA
GC_00001534	Caulobacter vibrioides CB1	19	19	1	1	0.92673	0.922459	0.92459					COG0820	23S rRNA modification	COG0820	Adenine C2-methylase RlmN of 23S rRNA A2503 and tRNA A37 (RlmN) (PDB:3RFA)	J	Translation, ribosomal structure and biogenesis	K06941	23S rRNA (adenine2503-C2)-methyltransferase [EC:2.1.1.192]	-----------------------------MSVTLDLSRVSSD-AAPATPVTKPLINLSGLTRPQLVAALVESGVVEHGKAKMRATQIFRWMHHRGVTDFADMSDVAKETRARLAEAFTIARPEIVERQVSKDGTRKWLIRMAPGIEVESVYIPGVGRAGALCVSSQVGCTLNCSFCHTGTQPLVRNLTAAEIVAQVQVAKDDLAEWPSDKEDRQLSNIVFMGMGEPLYNLGQVADAIEIISDNEGIAISRRRITVSTSGVVPMLEKLGSTTQAMLAISLHATNDPLRDVLVPLNKKYPIAELMAGIRAYPGLSNARRVTFEYVMLKGVNDSPEEARALVKLIKGIPAKINLIPFNPWPGSDYQCSDWATIEAFAAILNKAGYSSPIRTPRGRDILAACGQLKSESEKVRASALRKLSLAAMAGVLSDDDEDETA-\	MSVTLDLSRVSSDAAPATPVTKPLINLSGLTRPQLVAALVESGVVEHGKAKMRATQIFRWMHHRGVTDFADMSDVAKETRARLAEAFTIARPEIVERQVSKDGTRKWLIRMAPGIEVESVYIPGVGRAGALCVSSQVGCTLNCSFCHTGTQPLVRNLTAAEIVAQVQVAKDDLAEWPSDKEDRQLSNIVFMGMGEPLYNLGQVADAIEIISDNEGIAISRRRITVSTSGVVPMLEKLGSTTQAMLAISLHATNDPLRDVLVPLNKKYPIAELMAGIRAYPGLSNARRVTFEYVMLKGVNDSPEEARALVKLIKGIPAKINLIPFNPWPGSDYQCSDWATIEAFAAILNKAGYSSPIRTPRGRDILAACGQLKSESEKVRASALRKLSLAAMAGVLSDDDEDETA
GC_00001534	Caulobacter vibrioides CB13b1a	19	19	1	1	0.92673	0.922459	0.92459					COG0820	23S rRNA modification	COG0820	Adenine C2-methylase RlmN of 23S rRNA A2503 and tRNA A37 (RlmN) (PDB:3RFA)	J	Translation, ribosomal structure and biogenesis	K06941	23S rRNA (adenine2503-C2)-methyltransferase [EC:2.1.1.192]	-----------------------------MSVTLDLSRVSSD-AAPATPVTKPPVNLSGLTRPQLVAALVESGVVEHGKAKMRATQIFRWMHHRGVTDFADMSDVAKETRARLAEAFTIARPEIVERQVSKDGTRKWLIRMAPGIEVESVYIPGVGRAGALCVSSQVGCTLNCSFCHTGTQPLVRNLTAAEIVAQVQVAKDDLAEWPSDKEDRQLSNIVFMGMGEPLYNLGQVADAIEIISDNEGIAISRRRITVSTSGVVPMLEKLGSTTQAMLAISLHATNDPLRDVLVPLNKKYPIAELMAGIRAYPGLSNARRVTFEYVMLKGVNDSPEEARALVKLIKGIPAKINLIPFNPWPGSDYQCSDWATIEAFAAILNKAGYSSPIRTPRGRDILAACGQLKSESEKVRASALRKLSLAAMAGVLSDDDEDEAA-\	MSVTLDLSRVSSDAAPATPVTKPPVNLSGLTRPQLVAALVESGVVEHGKAKMRATQIFRWMHHRGVTDFADMSDVAKETRARLAEAFTIARPEIVERQVSKDGTRKWLIRMAPGIEVESVYIPGVGRAGALCVSSQVGCTLNCSFCHTGTQPLVRNLTAAEIVAQVQVAKDDLAEWPSDKEDRQLSNIVFMGMGEPLYNLGQVADAIEIISDNEGIAISRRRITVSTSGVVPMLEKLGSTTQAMLAISLHATNDPLRDVLVPLNKKYPIAELMAGIRAYPGLSNARRVTFEYVMLKGVNDSPEEARALVKLIKGIPAKINLIPFNPWPGSDYQCSDWATIEAFAAILNKAGYSSPIRTPRGRDILAACGQLKSESEKVRASALRKLSLAAMAGVLSDDDEDEAA
GC_00001534	Caulobacter vibrioides CB15	19	19	1	1	0.92673	0.922459	0.92459					COG0820	23S rRNA modification	COG0820	Adenine C2-methylase RlmN of 23S rRNA A2503 and tRNA A37 (RlmN) (PDB:3RFA)	J	Translation, ribosomal structure and biogenesis	K06941	23S rRNA (adenine2503-C2)-methyltransferase [EC:2.1.1.192]	-----------------------------MSVTLDLSRVSSD-AAPATPVTKPLINLSGLTRPQLVAALVESGVVEHGKAKMRATQIFRWMHHRGVTDFADMSDVAKETRARLAEAFTIARPEIVERQVSKDGTRKWLIRMAPGIEVESVYIPGVGRAGALCVSSQVGCTLNCSFCHTGTQPLVRNLTAAEIVAQVQVAKDDLAEWPSDKEDRQLSNIVFMGMGEPLYNLGQVADAIEIISDNEGIAISRRRITVSTSGVVPMLEKLGSTTQAMLAISLHATNDPLRDVLVPLNKKYPIAELMAGIRAYPGLSNARRVTFEYVMLKGVNDSPEEARALVKLIKGIPAKINLIPFNPWPGSDYQCSDWATIEAFAAILNKAGYSSPIRTPRGRDILAACGQLKSESEKVRASALRKLSLAAMAGVLSDDDEDETA-\	MSVTLDLSRVSSDAAPATPVTKPLINLSGLTRPQLVAALVESGVVEHGKAKMRATQIFRWMHHRGVTDFADMSDVAKETRARLAEAFTIARPEIVERQVSKDGTRKWLIRMAPGIEVESVYIPGVGRAGALCVSSQVGCTLNCSFCHTGTQPLVRNLTAAEIVAQVQVAKDDLAEWPSDKEDRQLSNIVFMGMGEPLYNLGQVADAIEIISDNEGIAISRRRITVSTSGVVPMLEKLGSTTQAMLAISLHATNDPLRDVLVPLNKKYPIAELMAGIRAYPGLSNARRVTFEYVMLKGVNDSPEEARALVKLIKGIPAKINLIPFNPWPGSDYQCSDWATIEAFAAILNKAGYSSPIRTPRGRDILAACGQLKSESEKVRASALRKLSLAAMAGVLSDDDEDETA
GC_00001534	Caulobacter vibrioides CB2	19	19	1	1	0.92673	0.922459	0.92459					COG0820	23S rRNA modification	COG0820	Adenine C2-methylase RlmN of 23S rRNA A2503 and tRNA A37 (RlmN) (PDB:3RFA)	J	Translation, ribosomal structure and biogenesis	K06941	23S rRNA (adenine2503-C2)-methyltransferase [EC:2.1.1.192]	-----------------------------MSVTLDLSRVSSD-AAPATPVTKPLINLSGLTRPQLVAALVESGVVEHGKAKMRATQIFRWMHHRGVTDFADMSDVAKETRARLAEAFTIARPEIVERQVSKDGTRKWLIRMAPGIEVESVYIPGVGRAGALCVSSQVGCTLNCSFCHTGTQPLVRNLTAAEIVAQVQVAKDDLAEWPSDKEDRQLSNIVFMGMGEPLYNLGQVADAIEIISDNEGIAISRRRITVSTSGVVPMLEKLGSTTQAMLAISLHATNDPLRDVLVPLNKKYPIAELMAGIRAYPGLSNARRVTFEYVMLKGVNDSPEEARALVKLIKGIPAKINLIPFNPWPGSDYQCSDWATIEAFAAILNKAGYSSPIRTPRGRDILAACGQLKSESEKVRASALRKLSLAAMAGVLSDDDEDEAA-\	MSVTLDLSRVSSDAAPATPVTKPLINLSGLTRPQLVAALVESGVVEHGKAKMRATQIFRWMHHRGVTDFADMSDVAKETRARLAEAFTIARPEIVERQVSKDGTRKWLIRMAPGIEVESVYIPGVGRAGALCVSSQVGCTLNCSFCHTGTQPLVRNLTAAEIVAQVQVAKDDLAEWPSDKEDRQLSNIVFMGMGEPLYNLGQVADAIEIISDNEGIAISRRRITVSTSGVVPMLEKLGSTTQAMLAISLHATNDPLRDVLVPLNKKYPIAELMAGIRAYPGLSNARRVTFEYVMLKGVNDSPEEARALVKLIKGIPAKINLIPFNPWPGSDYQCSDWATIEAFAAILNKAGYSSPIRTPRGRDILAACGQLKSESEKVRASALRKLSLAAMAGVLSDDDEDEAA
GC_00001534	Caulobacter henricii CB4	19	19	1	1	0.92673	0.922459	0.92459					COG0820	23S rRNA modification	COG0820	Adenine C2-methylase RlmN of 23S rRNA A2503 and tRNA A37 (RlmN) (PDB:3RFA)	J	Translation, ribosomal structure and biogenesis	K06941	23S rRNA (adenine2503-C2)-methyltransferase [EC:2.1.1.192]	-----------------MTPEILPTPDRPLSVTLDLSRVTGA-----APAPKPLINLSGLTRPQMVAALTESGVAEHGKAKMRATQIFRWIHHRGVTDFAMMTDVAKETRARLAEVFTIARPEIVERQVSKDGTRKWLIRMAPGIEVEAVYIPSVGRAGALCVSSQVGCTLNCSFCHTGTQALVRNLTAAEIVAQVQVAKDDLAEWPSDKDDRLLSNIVFMGMGEPLYNLGQVADAIEIISDNEGIAISRRRITVSTSGVVPQLQALGETTQAMLAISLHATNDALRDVLVPLNKKYPLEQLIAGIRAYPGISNARRVTFEYVMLKGVNDSPDEARALIKLIKGIPAKINLIPFNPWPGSDYQCSDWAAIEAFAAIVNKAGYSSPIRTPRGRDILAACGQLKSESEKVRASALRQLSMAAMAGVLDDDEDDAEA-\	MTPEILPTPDRPLSVTLDLSRVTGAAPAPKPLINLSGLTRPQMVAALTESGVAEHGKAKMRATQIFRWIHHRGVTDFAMMTDVAKETRARLAEVFTIARPEIVERQVSKDGTRKWLIRMAPGIEVEAVYIPSVGRAGALCVSSQVGCTLNCSFCHTGTQALVRNLTAAEIVAQVQVAKDDLAEWPSDKDDRLLSNIVFMGMGEPLYNLGQVADAIEIISDNEGIAISRRRITVSTSGVVPQLQALGETTQAMLAISLHATNDALRDVLVPLNKKYPLEQLIAGIRAYPGISNARRVTFEYVMLKGVNDSPDEARALIKLIKGIPAKINLIPFNPWPGSDYQCSDWAAIEAFAAIVNKAGYSSPIRTPRGRDILAACGQLKSESEKVRASALRQLSMAAMAGVLDDDEDDAEA
GC_00001534	Caulobacter flavus RHGG3	19	19	1	1	0.92673	0.922459	0.92459					COG0820	23S rRNA modification	COG0820	Adenine C2-methylase RlmN of 23S rRNA A2503 and tRNA A37 (RlmN) (PDB:3RFA)	J	Translation, ribosomal structure and biogenesis	K06941	23S rRNA (adenine2503-C2)-methyltransferase [EC:2.1.1.192]	-----------------------------MSVTLDLSRVAPPEKQNGTDAAKPPVNLSGLTRPQLIAALTESGVVEHGKAKMRATQVFRWIHHRGVTDFSQMSDVAKETRARLAETFTIARPEVVERQVSKDGTRKWLIRMAPGIEVETVYIPSVGRVGALCVSSQVGCTLNCSFCHTGTQPLVRNLTTAEIVAQVQIAKDDLAEWPSDKEDRLLSNIVFMGMGEPLYNLGQVSDAIEIISDNEGIGISRRRITVSTSGVVPMLEKLGNTTQAMLAISLHATNDELRDVLVPLNKKYPIAELMAGIRAYPGLSNARRVTFEYVMLKGVNDSPDEARALVKLIKGIPAKINLIPFNPWPGSQYECSDWGAIESFAAILNKAGYSSPIRTPRGRDILAACGQLKSESEKVRASALRKLSMAAMAGMLEDDADDAA--\	MSVTLDLSRVAPPEKQNGTDAAKPPVNLSGLTRPQLIAALTESGVVEHGKAKMRATQVFRWIHHRGVTDFSQMSDVAKETRARLAETFTIARPEVVERQVSKDGTRKWLIRMAPGIEVETVYIPSVGRVGALCVSSQVGCTLNCSFCHTGTQPLVRNLTTAEIVAQVQIAKDDLAEWPSDKEDRLLSNIVFMGMGEPLYNLGQVSDAIEIISDNEGIGISRRRITVSTSGVVPMLEKLGNTTQAMLAISLHATNDELRDVLVPLNKKYPIAELMAGIRAYPGLSNARRVTFEYVMLKGVNDSPDEARALVKLIKGIPAKINLIPFNPWPGSQYECSDWGAIESFAAILNKAGYSSPIRTPRGRDILAACGQLKSESEKVRASALRKLSMAAMAGMLEDDADDAA
GC_00001534	Caulobacter sp. FWC26	19	19	1	1	0.92673	0.922459	0.92459					COG0820	23S rRNA modification	COG0820	Adenine C2-methylase RlmN of 23S rRNA A2503 and tRNA A37 (RlmN) (PDB:3RFA)	J	Translation, ribosomal structure and biogenesis	K06941	23S rRNA (adenine2503-C2)-methyltransferase [EC:2.1.1.192]	-----------------MSASTPDHPDTPLSVTLDLSRVSSE-TTPAQPVSKPPVNLSGLTRPQLVAALVESGVVEHGKAKMRATQIFRWIHHRGVTDFADMSDVAKETRARLAEAFTIARPEIVERQVSKDGTRKWLIRMAPGIEVESVYIPGVGRAGALCVSSQVGCTLNCSFCHTGTQPLVRNLTTAEIVAQVQVAKDDLAEWPSDKEDRQLSNIVFMGMGEPLYNLGQVADAIEIISDNEGIAISRRRITVSTSGVVPMLEKLGSTTQAMLAISLHATNDPLRDVLVPLNKKYPIAELMAGIRAYPGLSNARRVTFEYVMLKGVNDSPEEARALVKLIKGIPAKINLIPFNPWPGSDYQCSDWATIEAFAAILNKAGYSSPIRTPRGRDILAACGQLKSESEKVRASALRKLSLAAMAGVLSDDDEDEAA-\	MSASTPDHPDTPLSVTLDLSRVSSETTPAQPVSKPPVNLSGLTRPQLVAALVESGVVEHGKAKMRATQIFRWIHHRGVTDFADMSDVAKETRARLAEAFTIARPEIVERQVSKDGTRKWLIRMAPGIEVESVYIPGVGRAGALCVSSQVGCTLNCSFCHTGTQPLVRNLTTAEIVAQVQVAKDDLAEWPSDKEDRQLSNIVFMGMGEPLYNLGQVADAIEIISDNEGIAISRRRITVSTSGVVPMLEKLGSTTQAMLAISLHATNDPLRDVLVPLNKKYPIAELMAGIRAYPGLSNARRVTFEYVMLKGVNDSPEEARALVKLIKGIPAKINLIPFNPWPGSDYQCSDWATIEAFAAILNKAGYSSPIRTPRGRDILAACGQLKSESEKVRASALRKLSLAAMAGVLSDDDEDEAA
GC_00001534	Caulobacter soli Ji-3-8	19	19	1	1	0.92673	0.922459	0.92459					COG0820	23S rRNA modification	COG0820	Adenine C2-methylase RlmN of 23S rRNA A2503 and tRNA A37 (RlmN) (PDB:3RFA)	J	Translation, ribosomal structure and biogenesis	K06941	23S rRNA (adenine2503-C2)-methyltransferase [EC:2.1.1.192]	-----------------------------MSVTLDLSRMAPSSSKEGAAAAKPLINLSGLTRPQMVAALTESGVVEHGKAKMRATQIFRWVHHRGVTDFAQMSDVAKETRARLAEQFTVARPEVVERQVSKDGTRKWLIRMAPGIEVETVYIPSVGRSGALCVSSQVGCTLNCSFCHTGTQALVRNLTAAEIVAQVQIAKDDLAEWPSDKEDRLLSNIVFMGMGEPLYNLGQVADAIEIISDNEGIAISRRRITVSTSGVVPQLDALGEKTQAMLAISLHATNDPLRDVLVPLNKKYPLDQLMAGIRAYPGISNARRVTFEYVMLKGVNDSPDEARALVKLIKGIPAKVNLIPFNPWPGSDYQCSDWTAIETFAAILNRAGYSSPIRTPRGRDILAACGQLKSESEKVRASAMRKLSMAAMAGVL--DDEDEAAA\	MSVTLDLSRMAPSSSKEGAAAAKPLINLSGLTRPQMVAALTESGVVEHGKAKMRATQIFRWVHHRGVTDFAQMSDVAKETRARLAEQFTVARPEVVERQVSKDGTRKWLIRMAPGIEVETVYIPSVGRSGALCVSSQVGCTLNCSFCHTGTQALVRNLTAAEIVAQVQIAKDDLAEWPSDKEDRLLSNIVFMGMGEPLYNLGQVADAIEIISDNEGIAISRRRITVSTSGVVPQLDALGEKTQAMLAISLHATNDPLRDVLVPLNKKYPLDQLMAGIRAYPGISNARRVTFEYVMLKGVNDSPDEARALVKLIKGIPAKVNLIPFNPWPGSDYQCSDWTAIETFAAILNRAGYSSPIRTPRGRDILAACGQLKSESEKVRASAMRKLSMAAMAGVLDDEDEAAA
GC_00001534	Caulobacter sp. K31	19	19	1	1	0.92673	0.922459	0.92459					COG0820	23S rRNA modification	COG0820	Adenine C2-methylase RlmN of 23S rRNA A2503 and tRNA A37 (RlmN) (PDB:3RFA)	J	Translation, ribosomal structure and biogenesis	K06941	23S rRNA (adenine2503-C2)-methyltransferase [EC:2.1.1.192]	-----------------------------MSVTLDLSRMAPSMSKEGGDAPKALINLSGLTRAQLLVALTESGVAEHGKAKMRATQIFRWMHHRGVTDFALMTDVAKETRARLAERFTVSRPEVVERQVSKDGTRKWLIRMAPGIEVETVYIPSVGRAGALCVSSQVGCTLNCSFCHTGTQALVRNLTAAEIVAQVQIAKDDLAEWPSDKEDRLLSNIVFMGMGEPLYNLGHVADAIEIISDNEGIGISRRRITVSTSGVVPQLEALGDKTQAMLAISLHATNDALRDVLVPLNKKYPLEDLMAGVRAYPGLSNARRVTFEYVMLKGVNDSPDEARALVKLIKGIPAKINLIPFNPWPGTDYVCSDWAAIEAFGAILNKAGYSSPIRTPRGRDILAACGQLKSESEKVRASAMRKLSMAAMAGVLDDDDEAAA--\	MSVTLDLSRMAPSMSKEGGDAPKALINLSGLTRAQLLVALTESGVAEHGKAKMRATQIFRWMHHRGVTDFALMTDVAKETRARLAERFTVSRPEVVERQVSKDGTRKWLIRMAPGIEVETVYIPSVGRAGALCVSSQVGCTLNCSFCHTGTQALVRNLTAAEIVAQVQIAKDDLAEWPSDKEDRLLSNIVFMGMGEPLYNLGHVADAIEIISDNEGIGISRRRITVSTSGVVPQLEALGDKTQAMLAISLHATNDALRDVLVPLNKKYPLEDLMAGVRAYPGLSNARRVTFEYVMLKGVNDSPDEARALVKLIKGIPAKINLIPFNPWPGTDYVCSDWAAIEAFGAILNKAGYSSPIRTPRGRDILAACGQLKSESEKVRASAMRKLSMAAMAGVLDDDDEAAA
GC_00001534	Caulobacter rhizosphaerae KCTC 52515	19	19	1	1	0.92673	0.922459	0.92459					COG0820	23S rRNA modification	COG0820	Adenine C2-methylase RlmN of 23S rRNA A2503 and tRNA A37 (RlmN) (PDB:3RFA)	J	Translation, ribosomal structure and biogenesis	K06941	23S rRNA (adenine2503-C2)-methyltransferase [EC:2.1.1.192]	-----------------------------MSVTLDLSR-----VAPAVDAPKPPINLSGLTRPQMVAALTESGVVEHGKAKMRATQIFRWVHHRGVTDFAQMSDVAKETRARLADHFTIARPEVVERQVSKDGTRKWLIRMAPGVEVETVYIPSVGRAGALCVSSQVGCTLNCSFCHTGTQALVRNLTAAEIVAQVQIAKDDLGEWPSDKEDRLLSNIVFMGMGEPLYNLGQVADAIEIISDNEGITISRRRITVSTSGVVPQLQALGDKTQAMLAISLHATNDALRDVLVPLNKKYPLDQLMAGIRAYPGLSNARRVTFEYVMLKGVNDSPDEARALVKLIKGIPAKVNLIPFNPWPGTDYQCSDWAAIEAFAAILNRAGYSSPIRTPRGRDILAACGQLKSESEKVRASAMRKLSMAAMAGVLDDDEDEAAA-\	MSVTLDLSRVAPAVDAPKPPINLSGLTRPQMVAALTESGVVEHGKAKMRATQIFRWVHHRGVTDFAQMSDVAKETRARLADHFTIARPEVVERQVSKDGTRKWLIRMAPGVEVETVYIPSVGRAGALCVSSQVGCTLNCSFCHTGTQALVRNLTAAEIVAQVQIAKDDLGEWPSDKEDRLLSNIVFMGMGEPLYNLGQVADAIEIISDNEGITISRRRITVSTSGVVPQLQALGDKTQAMLAISLHATNDALRDVLVPLNKKYPLDQLMAGIRAYPGLSNARRVTFEYVMLKGVNDSPDEARALVKLIKGIPAKVNLIPFNPWPGTDYQCSDWAAIEAFAAILNRAGYSSPIRTPRGRDILAACGQLKSESEKVRASAMRKLSMAAMAGVLDDDEDEAAA
GC_00001534	Caulobacter mirabilis FWC38	19	19	1	1	0.92673	0.922459	0.92459					COG0820	23S rRNA modification	COG0820	Adenine C2-methylase RlmN of 23S rRNA A2503 and tRNA A37 (RlmN) (PDB:3RFA)	J	Translation, ribosomal structure and biogenesis	K06941	23S rRNA (adenine2503-C2)-methyltransferase [EC:2.1.1.192]	-----------------------------MGATLDLARATPA-VAP--------VNLSGLTRKQLAAALVEGGVVPETKAKMRAGQLFRWIHFRGATDFDQMTDVAKDTRAALAERFTLARPEIVERQISRDGTRKYLIRVAPGIEVESVYIPDVGRVGALCVSSQVGCTLNCTFCHTGTQALVRNLTAGEIVAQVQVAKDDLEEWAVDGEDRKLSNIVFMGMGEPLYNLDNVADAIEIISDNEGIGISRRRITVSTSGVVPQLQALGAKTQAMLAISLHATNDPLRDVLVPLNKKFDIATLMEGIRNYPGISNARRVTFEYVMLKGVNDSPEEARALVQLLKGVPAKINLIPFNPWPGTQYECSDWGTIEKFAAILNRAGYSSPIRTPRGRDILAACGQLKSESEKVRASARRKLEAPAELASS----------\	MGATLDLARATPAVAPVNLSGLTRKQLAAALVEGGVVPETKAKMRAGQLFRWIHFRGATDFDQMTDVAKDTRAALAERFTLARPEIVERQISRDGTRKYLIRVAPGIEVESVYIPDVGRVGALCVSSQVGCTLNCTFCHTGTQALVRNLTAGEIVAQVQVAKDDLEEWAVDGEDRKLSNIVFMGMGEPLYNLDNVADAIEIISDNEGIGISRRRITVSTSGVVPQLQALGAKTQAMLAISLHATNDPLRDVLVPLNKKFDIATLMEGIRNYPGISNARRVTFEYVMLKGVNDSPEEARALVQLLKGVPAKINLIPFNPWPGTQYECSDWGTIEKFAAILNRAGYSSPIRTPRGRDILAACGQLKSESEKVRASARRKLEAPAELASS
GC_00001534	Caulobacter vibrioides NA1000	19	19	1	1	0.92673	0.922459	0.92459					COG0820	23S rRNA modification	COG0820	Adenine C2-methylase RlmN of 23S rRNA A2503 and tRNA A37 (RlmN) (PDB:3RFA)	J	Translation, ribosomal structure and biogenesis	K06941	23S rRNA (adenine2503-C2)-methyltransferase [EC:2.1.1.192]	-----------------------------MSVTLDLSRVSSD-AAPATPVTKPLINLSGLTRPQLVAALVESGVVEHGKAKMRATQIFRWMHHRGVTDFADMSDVAKETRARLAEAFTIARPEIVERQVSKDGTRKWLIRMAPGIEVESVYIPGVGRAGALCVSSQVGCTLNCSFCHTGTQPLVRNLTAAEIVAQVQVAKDDLAEWPSDKEDRQLSNIVFMGMGEPLYNLGQVADAIEIISDNEGIAISRRRITVSTSGVVPMLEKLGSTTQAMLAISLHATNDPLRDVLVPLNKKYPIAELMAGIRAYPGLSNARRVTFEYVMLKGVNDSPEEARALVKLIKGIPAKINLIPFNPWPGSDYQCSDWATIEAFAAILNKAGYSSPIRTPRGRDILAACGQLKSESEKVRASALRKLSLAAMAGVLSDDDEDETA-\	MSVTLDLSRVSSDAAPATPVTKPLINLSGLTRPQLVAALVESGVVEHGKAKMRATQIFRWMHHRGVTDFADMSDVAKETRARLAEAFTIARPEIVERQVSKDGTRKWLIRMAPGIEVESVYIPGVGRAGALCVSSQVGCTLNCSFCHTGTQPLVRNLTAAEIVAQVQVAKDDLAEWPSDKEDRQLSNIVFMGMGEPLYNLGQVADAIEIISDNEGIAISRRRITVSTSGVVPMLEKLGSTTQAMLAISLHATNDPLRDVLVPLNKKYPIAELMAGIRAYPGLSNARRVTFEYVMLKGVNDSPEEARALVKLIKGIPAKINLIPFNPWPGSDYQCSDWATIEAFAAILNKAGYSSPIRTPRGRDILAACGQLKSESEKVRASALRKLSLAAMAGVLSDDDEDETA
GC_00001534	Caulobacter vibrioides OR37	19	19	1	1	0.92673	0.922459	0.92459					COG0820	23S rRNA modification	COG0820	Adenine C2-methylase RlmN of 23S rRNA A2503 and tRNA A37 (RlmN) (PDB:3RFA)	J	Translation, ribosomal structure and biogenesis	K06941	23S rRNA (adenine2503-C2)-methyltransferase [EC:2.1.1.192]	-----------------------------MSVTLDLSRVSSD-AAPATPVTKPLINLSGLTRPQLVAALVESGVVEHGKAKMRATQIFRWMHHRGVTDFADMSDVAKETRARLAEAFTIARPEVVERQVSKDGTRKWLIRMAPGIEVESVFIPGVGRAGALCVSSQVGCTLNCSFCHTGTQPLVRNLTTAEIVAQVQVAKDDLAEWPSDKEDRQLSNIVFMGMGEPLYNLGQVADAIEIISDNEGIAISRRRITVSTSGVVPMLEKLGSTTQAMLAISLHATNDALRDVLVPLNKKYPIAELMAGIRAYPGLSNARRVTFEYVMLKGVNDSPDEARALVKLIKGIPAKINLIPFNPWPGSDYQCSDWATIEAFAAILNKAGYSSPIRTPRGRDILAACGQLKSESEKVRASALRKLSLAAMAGVLSEDDEDEAV-\	MSVTLDLSRVSSDAAPATPVTKPLINLSGLTRPQLVAALVESGVVEHGKAKMRATQIFRWMHHRGVTDFADMSDVAKETRARLAEAFTIARPEVVERQVSKDGTRKWLIRMAPGIEVESVFIPGVGRAGALCVSSQVGCTLNCSFCHTGTQPLVRNLTTAEIVAQVQVAKDDLAEWPSDKEDRQLSNIVFMGMGEPLYNLGQVADAIEIISDNEGIAISRRRITVSTSGVVPMLEKLGSTTQAMLAISLHATNDALRDVLVPLNKKYPIAELMAGIRAYPGLSNARRVTFEYVMLKGVNDSPDEARALVKLIKGIPAKINLIPFNPWPGSDYQCSDWATIEAFAAILNKAGYSSPIRTPRGRDILAACGQLKSESEKVRASALRKLSLAAMAGVLSEDDEDEAV
GC_00001534	Caulobacter sp. S6	19	19	1	1	0.92673	0.922459	0.92459					COG0820	23S rRNA modification	COG0820	Adenine C2-methylase RlmN of 23S rRNA A2503 and tRNA A37 (RlmN) (PDB:3RFA)	J	Translation, ribosomal structure and biogenesis	K06941	23S rRNA (adenine2503-C2)-methyltransferase [EC:2.1.1.192]	-----------------------------MSVTLDLSR-----GAPPKLAPKP--NLSGLTRAGLAQALVEGDICAPDKAKMRAEQLWRWMHHRGVTSFDQMTNVAKETRALLADRFVVSRPEVAERQVSADGTRKWLLRFAPGIEAETVYIPDVGRAGALCVSSQVGCTLNCTFCHTGTQALVRNLTAAEIVAQVQVARDDLAEWPSDKDDRRLSNVVFMGMGEPLYNLDSVADAIDIISDNEGLALSRRRTTVSTSGVVPELKALGERTGAMLAISLHATNDELRNELVPINRRYPLKELMAAIRDYPGLSNARRVTFEYVMLKGVNDSPAEARELVRLIRGIPAKINLIPFNPWPGSPYECSSWSTIEAFAAIVNKAGYASPIRTPRGRDILAACGQLRSESEKLRASERRKLNAAG---------------\	MSVTLDLSRGAPPKLAPKPNLSGLTRAGLAQALVEGDICAPDKAKMRAEQLWRWMHHRGVTSFDQMTNVAKETRALLADRFVVSRPEVAERQVSADGTRKWLLRFAPGIEAETVYIPDVGRAGALCVSSQVGCTLNCTFCHTGTQALVRNLTAAEIVAQVQVARDDLAEWPSDKDDRRLSNVVFMGMGEPLYNLDSVADAIDIISDNEGLALSRRRTTVSTSGVVPELKALGERTGAMLAISLHATNDELRNELVPINRRYPLKELMAAIRDYPGLSNARRVTFEYVMLKGVNDSPAEARELVRLIRGIPAKINLIPFNPWPGSPYECSSWSTIEAFAAIVNKAGYASPIRTPRGRDILAACGQLRSESEKLRASERRKLNAAG
GC_00001534	Caulobacter segnis ATCC21756	19	19	1	1	0.92673	0.922459	0.92459					COG0820	23S rRNA modification	COG0820	Adenine C2-methylase RlmN of 23S rRNA A2503 and tRNA A37 (RlmN) (PDB:3RFA)	J	Translation, ribosomal structure and biogenesis	K06941	23S rRNA (adenine2503-C2)-methyltransferase [EC:2.1.1.192]	-----------------------------MSVTLDLSRVSSD-AAPAAPVAKPLVNLSGLTRPQLIAALVESGVVEHGKAKMRATQIFRWMHHRGVTDFASMSDVAKETRARLAEAFTIARPEIVERQVSQDGTRKWLIRMAPGIEVESVFIPGVGRAGALCVSSQVGCTLNCSFCHTGTQPLVRNLTAAEIVAQVQVAKDDLGEWPSDKEDRQLSNIVFMGMGEPLYNLGQVADAIEIISDNEGIGISRRRITVSTSGVVPMLEKLGSTTQAMLAISLHATNDALRDVLVPLNKKYPIAELMAGIRAYPGLSNARRVTFEYVMLKGVNDSPPEARALVNLIKGIPAKINLIPFNPWPGSDYQCSDWATIEAFAAILNKAGYSSPIRTPRGRDILAACGQLKSESEKVRASALRKLSLAAMAGVLSEDDDEAA--\	MSVTLDLSRVSSDAAPAAPVAKPLVNLSGLTRPQLIAALVESGVVEHGKAKMRATQIFRWMHHRGVTDFASMSDVAKETRARLAEAFTIARPEIVERQVSQDGTRKWLIRMAPGIEVESVFIPGVGRAGALCVSSQVGCTLNCSFCHTGTQPLVRNLTAAEIVAQVQVAKDDLGEWPSDKEDRQLSNIVFMGMGEPLYNLGQVADAIEIISDNEGIGISRRRITVSTSGVVPMLEKLGSTTQAMLAISLHATNDALRDVLVPLNKKYPIAELMAGIRAYPGLSNARRVTFEYVMLKGVNDSPPEARALVNLIKGIPAKINLIPFNPWPGSDYQCSDWATIEAFAAILNKAGYSSPIRTPRGRDILAACGQLKSESEKVRASALRKLSLAAMAGVLSEDDDEAA
GC_00001534	Caulobacter segnis CBR1	19	19	1	1	0.92673	0.922459	0.92459					COG0820	23S rRNA modification	COG0820	Adenine C2-methylase RlmN of 23S rRNA A2503 and tRNA A37 (RlmN) (PDB:3RFA)	J	Translation, ribosomal structure and biogenesis	K06941	23S rRNA (adenine2503-C2)-methyltransferase [EC:2.1.1.192]	MTSRPPRSFWKTAPDLLYVRLDPEEPDTPLSVTLDLSRVSTD-AAPAPAVPKPLINLSGLTRPQLVAALVESGVVEHGKAKMRATQIFRWMHHRGVTDFANMSDVAKETRARLAEVFTIARPEIVERQVSKDGTRKWLIRMGPGIEVESVYIPGVGRAGALCVSSQVGCTLNCSFCHTGTQPLVRNLTAAEIVAQVQVAKDDLAEWPSDKEDRVLSNIVFMGMGEPLYNLGQVADAIEIISDNEGIGISRRRITVSTSGVVPMLEKLGDTTQAMLAISLHATNDALRDVLVPLNKKYPIAELMAGIRAYPGLSNARRVTFEYVMLKGVNDSPDEARALVKLIKGIPAKVNLIPFNPWPGSDYQCSDWSTIEAFAAILNKAGYSSPIRTPRGRDILAACGQLKSESEKVRASALRKLSLAAMAGVLSEDD-DEAA-\	MTSRPPRSFWKTAPDLLYVRLDPEEPDTPLSVTLDLSRVSTDAAPAPAVPKPLINLSGLTRPQLVAALVESGVVEHGKAKMRATQIFRWMHHRGVTDFANMSDVAKETRARLAEVFTIARPEIVERQVSKDGTRKWLIRMGPGIEVESVYIPGVGRAGALCVSSQVGCTLNCSFCHTGTQPLVRNLTAAEIVAQVQVAKDDLAEWPSDKEDRVLSNIVFMGMGEPLYNLGQVADAIEIISDNEGIGISRRRITVSTSGVVPMLEKLGDTTQAMLAISLHATNDALRDVLVPLNKKYPIAELMAGIRAYPGLSNARRVTFEYVMLKGVNDSPDEARALVKLIKGIPAKVNLIPFNPWPGSDYQCSDWSTIEAFAAILNKAGYSSPIRTPRGRDILAACGQLKSESEKVRASALRKLSLAAMAGVLSEDDDEAA
GC_00001534	Caulobacter segnis RL271	19	19	1	1	0.92673	0.922459	0.92459					COG0820	23S rRNA modification	COG0820	Adenine C2-methylase RlmN of 23S rRNA A2503 and tRNA A37 (RlmN) (PDB:3RFA)	J	Translation, ribosomal structure and biogenesis	K06941	23S rRNA (adenine2503-C2)-methyltransferase [EC:2.1.1.192]	-----------------------------MSVTLDLSRVSTD-AAPAQPVTKPMINLSGLTRPQLVAALVESGVVEHGKAKMRATQIFRWMHHRGVTDFANMSDVAKETRARLAETFTIARPEIVERQVSKDGTRKWLIRMAPGIEVESVYIPGVGRAGALCVSSQVGCTLNCSFCHTGTQPLVRNLTAAEIVAQVQVAKDDLAEWPSDKEDRVLSNIVFMGMGEPLYNLGQVADAIEIISDNEGIGISRRRITVSTSGVVPMLEKLGDSTQAMLAISLHATNDALRDVLVPLNKKYPIAELMAGIRAYPGLSNARRVTFEYVMLKGVNDSPDEARALVKLIKGIPAKINLIPFNPWPGSDYQCSDWSTIEAFAAILNKAGYSSPIRTPRGRDILAACGQLKSESEKVRASALRKLSLAAMAGVLSEDDEDEAA-\	MSVTLDLSRVSTDAAPAQPVTKPMINLSGLTRPQLVAALVESGVVEHGKAKMRATQIFRWMHHRGVTDFANMSDVAKETRARLAETFTIARPEIVERQVSKDGTRKWLIRMAPGIEVESVYIPGVGRAGALCVSSQVGCTLNCSFCHTGTQPLVRNLTAAEIVAQVQVAKDDLAEWPSDKEDRVLSNIVFMGMGEPLYNLGQVADAIEIISDNEGIGISRRRITVSTSGVVPMLEKLGDSTQAMLAISLHATNDALRDVLVPLNKKYPIAELMAGIRAYPGLSNARRVTFEYVMLKGVNDSPDEARALVKLIKGIPAKINLIPFNPWPGSDYQCSDWSTIEAFAAILNKAGYSSPIRTPRGRDILAACGQLKSESEKVRASALRKLSLAAMAGVLSEDDEDEAA
GC_00001534	Caulobacter sp. X	19	19	1	1	0.92673	0.922459	0.92459					COG0820	23S rRNA modification	COG0820	Adenine C2-methylase RlmN of 23S rRNA A2503 and tRNA A37 (RlmN) (PDB:3RFA)	J	Translation, ribosomal structure and biogenesis	K06941	23S rRNA (adenine2503-C2)-methyltransferase [EC:2.1.1.192]	-----------------------------MSVTLDLSRVSSD-AAPATPVTKPLVNLSGLTRPQLVAALVESGVVEHGKAKMRATQIFRWMHHRGVTDFAAMSDVAKETRARLAEAFTIARPEIVERQVSQDGTRKWLIRMAPGIEVESVFIPGVGRAGALCVSSQVGCTLNCSFCHTGTQPLVRNLTTAEIVAQVQVAKDDLGEWPSDKEDRQLSNIVFMGMGEPLYNLGQVADAIEIISDNEGIGISRRRITVSTSGVVPMLGKLGETTQAMLAISLHATNDALRDVLVPLNKKYPIAELMAGIRAYPGLSNARRVTFEYVMLKGVNDSPEEARALVKLIKGIPAKINLIPFNPWPGSDYQCSDWATIEAFAAILNKAGYSSPIRTPRGRDILAACGQLKSESEKVRASALRKLSLAAMAGVLSEDDDEAA--\	MSVTLDLSRVSSDAAPATPVTKPLVNLSGLTRPQLVAALVESGVVEHGKAKMRATQIFRWMHHRGVTDFAAMSDVAKETRARLAEAFTIARPEIVERQVSQDGTRKWLIRMAPGIEVESVFIPGVGRAGALCVSSQVGCTLNCSFCHTGTQPLVRNLTTAEIVAQVQVAKDDLGEWPSDKEDRQLSNIVFMGMGEPLYNLGQVADAIEIISDNEGIGISRRRITVSTSGVVPMLGKLGETTQAMLAISLHATNDALRDVLVPLNKKYPIAELMAGIRAYPGLSNARRVTFEYVMLKGVNDSPEEARALVKLIKGIPAKINLIPFNPWPGSDYQCSDWATIEAFAAILNKAGYSSPIRTPRGRDILAACGQLKSESEKVRASALRKLSLAAMAGVLSEDDDEAA
GC_00001535	Caulobacter sp. BP25	19	19	1	1	0.807161	0.961445	0.877573							COG2861	Uncharacterized conserved protein YibQ, putative polysaccharide deacetylase 2 family (YibQ) (PDB:2NLY)	G	Carbohydrate transport and metabolism	K09798	uncharacterized protein	MAATFSRKPAYA-AAKPAS----G-GSAAL---RAKLGTALTNPYIGAGGAACLFLASLATLVLVTSDPHAGNPIVRVELTKIGATKNPPEGWREALTAEGPHEAPLKSAELQLSRAP-F-PPAGAEDAKKPAFEGEQP--PPPLHQGPGLPQAPIAGLTAPGPGGAPLPIIAADGRTAADAYARPFTPNGRPKVSVVIGGLGLNAQTTRAAIETLPPEITLSFAPYAEGLQGWIDLAREHGHEVLLETPMEPADYPANDPGPYTLIAANRPEDTVRKLEWLMSRATGYFGLSNYLGARFVDNDQAMATFNTVLKARGLAFIDDGLAARRAGEIPRASADRVIDDELSASAIDAQLRALENGASARGQSLGSGFAYPVTINQVRLWAAGLQARGLQLAPASALAHR-\	MAATFSRKPAYAAAKPASGGSAALRAKLGTALTNPYIGAGGAACLFLASLATLVLVTSDPHAGNPIVRVELTKIGATKNPPEGWREALTAEGPHEAPLKSAELQLSRAPFPPAGAEDAKKPAFEGEQPPPPLHQGPGLPQAPIAGLTAPGPGGAPLPIIAADGRTAADAYARPFTPNGRPKVSVVIGGLGLNAQTTRAAIETLPPEITLSFAPYAEGLQGWIDLAREHGHEVLLETPMEPADYPANDPGPYTLIAANRPEDTVRKLEWLMSRATGYFGLSNYLGARFVDNDQAMATFNTVLKARGLAFIDDGLAARRAGEIPRASADRVIDDELSASAIDAQLRALENGASARGQSLGSGFAYPVTINQVRLWAAGLQARGLQLAPASALAHR
GC_00001535	Caulobacter vibrioides CB1	19	19	1	1	0.807161	0.961445	0.877573							COG2861	Uncharacterized conserved protein YibQ, putative polysaccharide deacetylase 2 family (YibQ) (PDB:2NLY)	G	Carbohydrate transport and metabolism	K09798	uncharacterized protein	MAVSFSRKPAYA-AAAPAP----G-APGDL---RAKFMAAISNPYISASGAALLFLASVATLVLITSDPHAGSPVIRLELTKIGATKNAPEGWREALGGDPAHEAGLLPGELGLSANP-FGPIMAKAESEAPVAEGLEN--APAIPQGPGLPQAPLAGLSAPGPGGGLLPIIAADGRTAAEAYARPFTPNGRPKVSIVIGGLGLNAQTTRAAIETLPGEVTLSFAPYAEGLQGWIDLARAHGHEVLLETPMEPADYPANDPGPYTLIAANRPDDTVRKLEWLMSRATGYFGLSNYLGARFVDNDQAMNTFNATLKARGLAFIDDGLAARRAGPIPRASADRVIDDELSASAIDAQLRALETGAAARGQSLGSGFAYPVTINQVRAWAAGLQARGIQLAPASALAHR-\	MAVSFSRKPAYAAAAPAPGAPGDLRAKFMAAISNPYISASGAALLFLASVATLVLITSDPHAGSPVIRLELTKIGATKNAPEGWREALGGDPAHEAGLLPGELGLSANPFGPIMAKAESEAPVAEGLENAPAIPQGPGLPQAPLAGLSAPGPGGGLLPIIAADGRTAAEAYARPFTPNGRPKVSIVIGGLGLNAQTTRAAIETLPGEVTLSFAPYAEGLQGWIDLARAHGHEVLLETPMEPADYPANDPGPYTLIAANRPDDTVRKLEWLMSRATGYFGLSNYLGARFVDNDQAMNTFNATLKARGLAFIDDGLAARRAGPIPRASADRVIDDELSASAIDAQLRALETGAAARGQSLGSGFAYPVTINQVRAWAAGLQARGIQLAPASALAHR
GC_00001535	Caulobacter vibrioides CB13b1a	19	19	1	1	0.807161	0.961445	0.877573							COG2861	Uncharacterized conserved protein YibQ, putative polysaccharide deacetylase 2 family (YibQ) (PDB:2NLY)	G	Carbohydrate transport and metabolism	K09798	uncharacterized protein	MAVSFSRKPAYA-AAAPAS----G-APDDL---RAKLMAAISNPYISASGAACLFLASLAALVLITSDPKAGAPLIRLELTKIGATKNAPEGWREALSGDPAHEASLVPGELGLSASP-FGPVMAKTQDEAPIAEGLEN--APAIPQGPGLPQAPMAGLSAPGPGGGLLPIIAADGRTVADAYARPFTPDGRPKVSVVIGGLGLNAQTTRAAIETLPGEITLSFAPYAEGLQGWIDLARAHGHEVLLETPMEPADYPANDPGPYTLIATNRPDDTVRKLEWLMSRATGYFGLSNYLGARFVDNDQAMNTFNAALKARGLAFIDDGLAARRAGPIPRASADRVIDDELSASAIDAQLRALETGAASRGQSLGSGFAYPVTINQVRTWAAGLQARGIQLAPASALAHR-\	MAVSFSRKPAYAAAAPASGAPDDLRAKLMAAISNPYISASGAACLFLASLAALVLITSDPKAGAPLIRLELTKIGATKNAPEGWREALSGDPAHEASLVPGELGLSASPFGPVMAKTQDEAPIAEGLENAPAIPQGPGLPQAPMAGLSAPGPGGGLLPIIAADGRTVADAYARPFTPDGRPKVSVVIGGLGLNAQTTRAAIETLPGEITLSFAPYAEGLQGWIDLARAHGHEVLLETPMEPADYPANDPGPYTLIATNRPDDTVRKLEWLMSRATGYFGLSNYLGARFVDNDQAMNTFNAALKARGLAFIDDGLAARRAGPIPRASADRVIDDELSASAIDAQLRALETGAASRGQSLGSGFAYPVTINQVRTWAAGLQARGIQLAPASALAHR
GC_00001535	Caulobacter vibrioides CB15	19	19	1	1	0.807161	0.961445	0.877573							COG2861	Uncharacterized conserved protein YibQ, putative polysaccharide deacetylase 2 family (YibQ) (PDB:2NLY)	G	Carbohydrate transport and metabolism	K09798	uncharacterized protein	MAVSFSRKPAYA-AAAPAP----G-APGDL---RAKFMAAISNPYISASGAALLFLASVATLVLITSDPHAGSPVIRLELTKIGATKNAPEGWREALGGDPAHEAGLLPGELGLSANP-FGPIMAKAESEAPVAEGLEN--APAIPQGPGLPQAPLAGLSAPGPGGGLLPIIAADGRTAAEAYARPFTPNGRPKVSIVIGGLGLNAQTTRAAIETLPGEVTLSFAPYAEGLQGWIDLARAHGHEVLLETPMEPADYPANDPGPYTLIAANRPDDTVRKLEWLMSRATGYFGLSNYLGARFVDNDQAMNTFNATLKARGLAFIDDGLAARRAGPIPRASADRVIDDELSASAIDAQLRALETGAAARGQSLGSGFAYPVTINQVRAWAAGLQARGIQLAPASALAHR-\	MAVSFSRKPAYAAAAPAPGAPGDLRAKFMAAISNPYISASGAALLFLASVATLVLITSDPHAGSPVIRLELTKIGATKNAPEGWREALGGDPAHEAGLLPGELGLSANPFGPIMAKAESEAPVAEGLENAPAIPQGPGLPQAPLAGLSAPGPGGGLLPIIAADGRTAAEAYARPFTPNGRPKVSIVIGGLGLNAQTTRAAIETLPGEVTLSFAPYAEGLQGWIDLARAHGHEVLLETPMEPADYPANDPGPYTLIAANRPDDTVRKLEWLMSRATGYFGLSNYLGARFVDNDQAMNTFNATLKARGLAFIDDGLAARRAGPIPRASADRVIDDELSASAIDAQLRALETGAAARGQSLGSGFAYPVTINQVRAWAAGLQARGIQLAPASALAHR
GC_00001535	Caulobacter vibrioides CB2	19	19	1	1	0.807161	0.961445	0.877573							COG2861	Uncharacterized conserved protein YibQ, putative polysaccharide deacetylase 2 family (YibQ) (PDB:2NLY)	G	Carbohydrate transport and metabolism	K09798	uncharacterized protein	MAVSFSRKPAYA-AAAPAP----G-APGDL---RAKFMAAISNPYISASGAALLFLASVATLVLITSDPHAGSPVIRLELTKIGATKNAPEGWREALGGDPAHEAGLLPGELGLSANP-FGPIMAKAESEAPVAEGLEN--APAIPQGPGLPQAPLAGLSAPGPGGGLLPIIAADGRTAAEAYARPFTPNGRPKVSIVIGGLGLNAQTTRAAIETLPGEVTLSFAPYAEGLQGWIDLARAHGHEVLLETPMEPADYPANDPGPYTLIAANRPDDTVRKLEWLMSRATGYFGLSNYLGARFVDNDQAMNTFNATLKARGLAFIDDGLAARRAGPIPRASADRVIDDELSAGAIDAQLRALETGAAARGQSLGSGFAYPVTINQVRAWAAGLQARGIQLAPASALAHR-\	MAVSFSRKPAYAAAAPAPGAPGDLRAKFMAAISNPYISASGAALLFLASVATLVLITSDPHAGSPVIRLELTKIGATKNAPEGWREALGGDPAHEAGLLPGELGLSANPFGPIMAKAESEAPVAEGLENAPAIPQGPGLPQAPLAGLSAPGPGGGLLPIIAADGRTAAEAYARPFTPNGRPKVSIVIGGLGLNAQTTRAAIETLPGEVTLSFAPYAEGLQGWIDLARAHGHEVLLETPMEPADYPANDPGPYTLIAANRPDDTVRKLEWLMSRATGYFGLSNYLGARFVDNDQAMNTFNATLKARGLAFIDDGLAARRAGPIPRASADRVIDDELSAGAIDAQLRALETGAAARGQSLGSGFAYPVTINQVRAWAAGLQARGIQLAPASALAHR
GC_00001535	Caulobacter henricii CB4	19	19	1	1	0.807161	0.961445	0.877573							COG2861	Uncharacterized conserved protein YibQ, putative polysaccharide deacetylase 2 family (YibQ) (PDB:2NLY)	G	Carbohydrate transport and metabolism	K09798	uncharacterized protein	MAAMFSRKPAYA-ASAPSP----E-VSGDL---RARLMVAVSNPYIAASGAALLFMLSLAGLVLVTGDPKAGAPVVRVELTKIGATRNAPEGWKEALAEEGEHEAAFKPDTYDLSAKP-IVDSPVEASISFPGAEEGPG--ATHVVGGA-LPQAPIAGLTAPGPGGAQLPIIAANGRTPAEAYARPFTATGRPKVSVIIGGLGLNPQTTRAAIETLPPEVTLSFAPYAEGLQGWIDLARANGHEVLLETPMEPADYPANDPGPYTLIAANRPEDTVRKLEWLMSRATGYFGLSNYLGARFVESDAAMNTFNAALKARGLAFVDDGLAARRGGAIPRASADKVIDDELSASAIDAQLRGLEMGANARGQALGSGFAYPVTINQVRAWANGLSARGLQLAPASALTRR-\	MAAMFSRKPAYAASAPSPEVSGDLRARLMVAVSNPYIAASGAALLFMLSLAGLVLVTGDPKAGAPVVRVELTKIGATRNAPEGWKEALAEEGEHEAAFKPDTYDLSAKPIVDSPVEASISFPGAEEGPGATHVVGGALPQAPIAGLTAPGPGGAQLPIIAANGRTPAEAYARPFTATGRPKVSVIIGGLGLNPQTTRAAIETLPPEVTLSFAPYAEGLQGWIDLARANGHEVLLETPMEPADYPANDPGPYTLIAANRPEDTVRKLEWLMSRATGYFGLSNYLGARFVESDAAMNTFNAALKARGLAFVDDGLAARRGGAIPRASADKVIDDELSASAIDAQLRGLEMGANARGQALGSGFAYPVTINQVRAWANGLSARGLQLAPASALTRR
GC_00001535	Caulobacter flavus RHGG3	19	19	1	1	0.807161	0.961445	0.877573							COG2861	Uncharacterized conserved protein YibQ, putative polysaccharide deacetylase 2 family (YibQ) (PDB:2NLY)	G	Carbohydrate transport and metabolism	K09798	uncharacterized protein	MAAVFSRKPAYT-AAAPDA----A-DGGDL---RARLMAAAANPYIGASGAAFLFLLSLAVLVLVTGDPKAGAPTIRLSLSEIGATKGAPDGWREALAPERAEEAPLLPGQMDLSTHP-FARQAATDE----PAEGFTDLAAAPVPSGGALVQAPLPGLSAPGPGGGPLPVIAPDGRTVAEAYARPFTPDGRPRVALVIGGLGLNAQTTRAAIETLPPEITLSFAPYAEGLQGWIDLARSHGHEVLLETPMEPNDYPANDPGPYTLIAANRPDETVRKLEWLMSRATGYFGLTNYLGSKFLASDPAMATFTTALKTRGLAFVDDGAAARRGGPIPRASAERGIDDDLSAEAIEGQLRALESGASARGQSLGVGFAYPVTISQVRNWAGGLNARGVQLAPASAIAKR-\	MAAVFSRKPAYTAAAPDAADGGDLRARLMAAAANPYIGASGAAFLFLLSLAVLVLVTGDPKAGAPTIRLSLSEIGATKGAPDGWREALAPERAEEAPLLPGQMDLSTHPFARQAATDEPAEGFTDLAAAPVPSGGALVQAPLPGLSAPGPGGGPLPVIAPDGRTVAEAYARPFTPDGRPRVALVIGGLGLNAQTTRAAIETLPPEITLSFAPYAEGLQGWIDLARSHGHEVLLETPMEPNDYPANDPGPYTLIAANRPDETVRKLEWLMSRATGYFGLTNYLGSKFLASDPAMATFTTALKTRGLAFVDDGAAARRGGPIPRASAERGIDDDLSAEAIEGQLRALESGASARGQSLGVGFAYPVTISQVRNWAGGLNARGVQLAPASAIAKR
GC_00001535	Caulobacter sp. FWC26	19	19	1	1	0.807161	0.961445	0.877573							COG2861	Uncharacterized conserved protein YibQ, putative polysaccharide deacetylase 2 family (YibQ) (PDB:2NLY)	G	Carbohydrate transport and metabolism	K09798	uncharacterized protein	MAVSFSRKPAYA-AAAPVS----G-APNDL---RAKFMAAVRNPYISASGAALLFLSSLATLVLITSDPHAGSPVIRLELTKIGATKNAPEGWREALGGDPAHEASLVPGELGLSAKP-FGLLMAQAEGEPPAAEGLEN--TPAIPQGPGLPQAPIAGLTAPGPGGAPLPIIAADGRTAAEAYARPFTPNGRPKVSVVIGGLGLNAQTTRAAIETLPGEITLSFAPYAEGLQGWIDLARAHGHEVLLETPMEPADYPANDPGPYTLIAANRPEDTVRKLEWLMSRATGYFGLSNYLGARFVDNDQAMNTFNGVLKARGLAFIDDGLAARRAGPIPRASADRVIDDELSASAIDAQLRALENGAAARGQSLGSGFAYPVTISQVRAWAAGLQARGIQLAPASALAQR-\	MAVSFSRKPAYAAAAPVSGAPNDLRAKFMAAVRNPYISASGAALLFLSSLATLVLITSDPHAGSPVIRLELTKIGATKNAPEGWREALGGDPAHEASLVPGELGLSAKPFGLLMAQAEGEPPAAEGLENTPAIPQGPGLPQAPIAGLTAPGPGGAPLPIIAADGRTAAEAYARPFTPNGRPKVSVVIGGLGLNAQTTRAAIETLPGEITLSFAPYAEGLQGWIDLARAHGHEVLLETPMEPADYPANDPGPYTLIAANRPEDTVRKLEWLMSRATGYFGLSNYLGARFVDNDQAMNTFNGVLKARGLAFIDDGLAARRAGPIPRASADRVIDDELSASAIDAQLRALENGAAARGQSLGSGFAYPVTISQVRAWAAGLQARGIQLAPASALAQR
GC_00001535	Caulobacter soli Ji-3-8	19	19	1	1	0.807161	0.961445	0.877573							COG2861	Uncharacterized conserved protein YibQ, putative polysaccharide deacetylase 2 family (YibQ) (PDB:2NLY)	G	Carbohydrate transport and metabolism	K09798	uncharacterized protein	MAVSFSRKPAYS-ATAPAS----GREDGDL---RARILAAAANPFIGAAAAAFLFLLSVALLVLITGDPNKGSPMVRVALDQIGTTKNIPPGWREALVGEGEHEAPLLPGALDLSNLP-FLSHPEPADDAEAGAIAAPP--PVASATGP-LPAAPIAGLTAPGPGGGVLPMIAPDGRTAADAYARPFTADGRPKVALVIGGLGLNPQTTRAAIETLPPEITLSFAPYAEGLQGWIDLARSHGHEVLLEAPMEPVDYPANDPGPYTLIASNRPEDTVRKLEWLMSRATGYFGLTNYLGSRFVTSDTAMTTFTLALKSRGLAFIDDGQASLRGGPIPRASADRIIDDELAAGSIDGQLKMLEAGAAGRGQALGSGFAYPVTINQVRLWAAGLSGRGLQLAPASAMAKR-\	MAVSFSRKPAYSATAPASGREDGDLRARILAAAANPFIGAAAAAFLFLLSVALLVLITGDPNKGSPMVRVALDQIGTTKNIPPGWREALVGEGEHEAPLLPGALDLSNLPFLSHPEPADDAEAGAIAAPPPVASATGPLPAAPIAGLTAPGPGGGVLPMIAPDGRTAADAYARPFTADGRPKVALVIGGLGLNPQTTRAAIETLPPEITLSFAPYAEGLQGWIDLARSHGHEVLLEAPMEPVDYPANDPGPYTLIASNRPEDTVRKLEWLMSRATGYFGLTNYLGSRFVTSDTAMTTFTLALKSRGLAFIDDGQASLRGGPIPRASADRIIDDELAAGSIDGQLKMLEAGAAGRGQALGSGFAYPVTINQVRLWAAGLSGRGLQLAPASAMAKR
GC_00001535	Caulobacter sp. K31	19	19	1	1	0.807161	0.961445	0.877573							COG2861	Uncharacterized conserved protein YibQ, putative polysaccharide deacetylase 2 family (YibQ) (PDB:2NLY)	G	Carbohydrate transport and metabolism	K09798	uncharacterized protein	MAVSFSRKPAYG-ADAPAPALGRG-DHDDL---RAKILAAAANPYIGASAAAFLFLLSLALLVLLTGDPNKGSPMVRVELTKIGATRNAPSGWREALVNEGDKEAPLLPGALDLSNLP-FISHPDTAAEAEAIAA--PP--PMASATGP-LPAAPLAGFYTPGPGGGVLPVIAPDGRTAAEAYARPFTADGRPKVALVIGGLGLNPQTTRAAIETLPPEITLSFAPYAEGLQGWIDLARSHGHEVLLEAPMEPVDYPANDPGPYTLITANRPEDTVRKLEWLMSRATGYFGLTNYLGSRFVTSDTAMTTFTLALKSRGLAFIDDGQASLRGGPIPRASADRIIDDELAAGSIDGQLKMLETGAAGRGQALGSGFAYPVTITQVRLWAAGLSGRGLQLAPASAMAKR-\	MAVSFSRKPAYGADAPAPALGRGDHDDLRAKILAAAANPYIGASAAAFLFLLSLALLVLLTGDPNKGSPMVRVELTKIGATRNAPSGWREALVNEGDKEAPLLPGALDLSNLPFISHPDTAAEAEAIAAPPPMASATGPLPAAPLAGFYTPGPGGGVLPVIAPDGRTAAEAYARPFTADGRPKVALVIGGLGLNPQTTRAAIETLPPEITLSFAPYAEGLQGWIDLARSHGHEVLLEAPMEPVDYPANDPGPYTLITANRPEDTVRKLEWLMSRATGYFGLTNYLGSRFVTSDTAMTTFTLALKSRGLAFIDDGQASLRGGPIPRASADRIIDDELAAGSIDGQLKMLETGAAGRGQALGSGFAYPVTITQVRLWAAGLSGRGLQLAPASAMAKR
GC_00001535	Caulobacter rhizosphaerae KCTC 52515	19	19	1	1	0.807161	0.961445	0.877573							COG2861	Uncharacterized conserved protein YibQ, putative polysaccharide deacetylase 2 family (YibQ) (PDB:2NLY)	G	Carbohydrate transport and metabolism	K09798	uncharacterized protein	MAVTFSRKPAYS-ADAPAS----GREDGDL---RARILAAAANPFIGASAAAFLFLLSLALLVLVTGDPNKGSPLVRVALDQIGAAKNVPPGWREALVGEGEQEAPLLPGALDLSNLP-FASHAASDDAEAGTIAA-PP--TVASADGP-LPAAPIAGLYTPGPGGGSLPVIAPDGRTAADAYARPFTADGRPKVALVIGGLGLNPQTTRAAIETLPPEITLSFAPYSEGLQGWIDLARSHGHEVLLEAPMEPVDYPANDPGPYTLIAANRPEDTVRKLEWLMSRATGYYGLTNYLGSRFVTSDTAMTTFTLALKARGLAFIDDGQASLRGGPIPRASADRIIDDELAAGSIDGQLKMLEAGAAGRGQALGSGFAYPVTINQVRLWAAGLSGRGLQLAPASAMAKR-\	MAVTFSRKPAYSADAPASGREDGDLRARILAAAANPFIGASAAAFLFLLSLALLVLVTGDPNKGSPLVRVALDQIGAAKNVPPGWREALVGEGEQEAPLLPGALDLSNLPFASHAASDDAEAGTIAAPPTVASADGPLPAAPIAGLYTPGPGGGSLPVIAPDGRTAADAYARPFTADGRPKVALVIGGLGLNPQTTRAAIETLPPEITLSFAPYSEGLQGWIDLARSHGHEVLLEAPMEPVDYPANDPGPYTLIAANRPEDTVRKLEWLMSRATGYYGLTNYLGSRFVTSDTAMTTFTLALKARGLAFIDDGQASLRGGPIPRASADRIIDDELAAGSIDGQLKMLEAGAAGRGQALGSGFAYPVTINQVRLWAAGLSGRGLQLAPASAMAKR
GC_00001535	Caulobacter mirabilis FWC38	19	19	1	1	0.807161	0.961445	0.877573							COG2861	Uncharacterized conserved protein YibQ, putative polysaccharide deacetylase 2 family (YibQ) (PDB:2NLY)	G	Carbohydrate transport and metabolism	K09798	uncharacterized protein	---MFSKKPITA-NAAPAA----A-VTGRLEQARVLALSAIKNPYLGAGGAGLLFLLTLATLVLLTGDPKAGAPMVRISLTQAAEQGVALPGWREGLTPPTEGEAPLTSSVYALSEAP-LGDAPPISGSAVITLPGGAA--APVSPGSP-LAAAPIAGLIAPGPGGAPLPIIGADGRTPAEAYARPFTPNGKPRVALVVGGLGLNAALTRRAIETLPPEVTLSFAPYAEGLQGWIDMARANGHEVLLEAPMEPSDYPQNDPGPMTLLAGGRPEETTRKLEWLLSRATGYFGLTNYLGSRFMETPSAMNTFTGVLRQRGLAFVDDG-SAGRGGGAGRASADRVIDEDLSAEAINRQLVALEAAARARGQALGSGFAYPVTVDEAARWAQGLTDRGFQLAPASALTRRS\	MFSKKPITANAAPAAAVTGRLEQARVLALSAIKNPYLGAGGAGLLFLLTLATLVLLTGDPKAGAPMVRISLTQAAEQGVALPGWREGLTPPTEGEAPLTSSVYALSEAPLGDAPPISGSAVITLPGGAAAPVSPGSPLAAAPIAGLIAPGPGGAPLPIIGADGRTPAEAYARPFTPNGKPRVALVVGGLGLNAALTRRAIETLPPEVTLSFAPYAEGLQGWIDMARANGHEVLLEAPMEPSDYPQNDPGPMTLLAGGRPEETTRKLEWLLSRATGYFGLTNYLGSRFMETPSAMNTFTGVLRQRGLAFVDDGSAGRGGGAGRASADRVIDEDLSAEAINRQLVALEAAARARGQALGSGFAYPVTVDEAARWAQGLTDRGFQLAPASALTRRS
GC_00001535	Caulobacter vibrioides NA1000	19	19	1	1	0.807161	0.961445	0.877573							COG2861	Uncharacterized conserved protein YibQ, putative polysaccharide deacetylase 2 family (YibQ) (PDB:2NLY)	G	Carbohydrate transport and metabolism	K09798	uncharacterized protein	MAVSFSRKPAYA-AAAPAP----G-APGDL---RAKFMAAISNPYISASGAALLFLASVATLVLITSDPHAGSPVIRLELTKIGATKNAPEGWREALGGDPAHEAGLLPGELGLSANP-FGPIMAKAESEAPVAEGLEN--APAIPQGPGLPQAPLAGLSAPGPGGGLLPIIAADGRTAAEAYARPFTPNGRPKVSIVIGGLGLNAQTTRAAIETLPGEVTLSFAPYAEGLQGWIDLARAHGHEVLLETPMEPADYPANDPGPYTLIAANRPDDTVRKLEWLMSRATGYFGLSNYLGARFVDNDQAMNTFNATLKARGLAFIDDGLAARRAGPIPRASADRVIDDELSASAIDAQLRALETGAAARGQSLGSGFAYPVTINQVRAWAAGLQARGIQLAPASALAHR-\	MAVSFSRKPAYAAAAPAPGAPGDLRAKFMAAISNPYISASGAALLFLASVATLVLITSDPHAGSPVIRLELTKIGATKNAPEGWREALGGDPAHEAGLLPGELGLSANPFGPIMAKAESEAPVAEGLENAPAIPQGPGLPQAPLAGLSAPGPGGGLLPIIAADGRTAAEAYARPFTPNGRPKVSIVIGGLGLNAQTTRAAIETLPGEVTLSFAPYAEGLQGWIDLARAHGHEVLLETPMEPADYPANDPGPYTLIAANRPDDTVRKLEWLMSRATGYFGLSNYLGARFVDNDQAMNTFNATLKARGLAFIDDGLAARRAGPIPRASADRVIDDELSASAIDAQLRALETGAAARGQSLGSGFAYPVTINQVRAWAAGLQARGIQLAPASALAHR
GC_00001535	Caulobacter vibrioides OR37	19	19	1	1	0.807161	0.961445	0.877573							COG2861	Uncharacterized conserved protein YibQ, putative polysaccharide deacetylase 2 family (YibQ) (PDB:2NLY)	G	Carbohydrate transport and metabolism	K09798	uncharacterized protein	MAVTFSRKPAYA-AATPAK----S-GGGDA---RAKLMTALANPYISASGAACLFLASLATLVLITSDPHAGSPVIRLPLTQIGATKNAPDGWREALTAEGAEEAALTPGRIDLSRNP-FAPKPAAETGELPPAET-QN--LPPIQQGPGLAQAPIAGLTAPGPGGGPLPIIGADGRTAAEAYARPFTPNGRPKVSVVIGGLGLNAQTTRAAIETLPGEITLSFAPYAENLQGWIDLARAHGHEVLLETPMEPADYPANDPGPYTLIAANRPDDTVRKLEWLMSRATGYFGLSNYLGAKFVENDQAMSTFNAVLKSRGLAFIDDGLASRRAGPVPRASADRVIDDELSASAIDAQLRALEGGAAGRGQSLGSGFAYPVTINQVRIWAAGLQARGLQLAPASALAHR-\	MAVTFSRKPAYAAATPAKSGGGDARAKLMTALANPYISASGAACLFLASLATLVLITSDPHAGSPVIRLPLTQIGATKNAPDGWREALTAEGAEEAALTPGRIDLSRNPFAPKPAAETGELPPAETQNLPPIQQGPGLAQAPIAGLTAPGPGGGPLPIIGADGRTAAEAYARPFTPNGRPKVSVVIGGLGLNAQTTRAAIETLPGEITLSFAPYAENLQGWIDLARAHGHEVLLETPMEPADYPANDPGPYTLIAANRPDDTVRKLEWLMSRATGYFGLSNYLGAKFVENDQAMSTFNAVLKSRGLAFIDDGLASRRAGPVPRASADRVIDDELSASAIDAQLRALEGGAAGRGQSLGSGFAYPVTINQVRIWAAGLQARGLQLAPASALAHR
GC_00001535	Caulobacter sp. S6	19	19	1	1	0.807161	0.961445	0.877573							COG2861	Uncharacterized conserved protein YibQ, putative polysaccharide deacetylase 2 family (YibQ) (PDB:2NLY)	G	Carbohydrate transport and metabolism	K09798	uncharacterized protein	---MFAKRSTFVIPTAPEP------SGGRA---REIAALVLGNPALSAAAAGGLFLLCALVLILAAANPKAGLPHIRIHLADPSAA---PPGWREALTAEMPGAAPVSVSGLELLPGGAAGDQP--QGQAVITLPGAEP--APGDHAGQALPAAPITGLTEPGPGGALLPIIAQDGRTPAQAYARPFHSNGKPKIALVIGGLGLNSKTTRQAIEQLPPEVTLSFVPYSEGLQGWIDLARANGHEVLIEAPMEPNDYPDNDPGPYTLMAQGRTAETIEKLDWVLSRATGYFGVTNYLGSKFLNSDQAMTAFTGDLHQRGLAFIDDGTAVKRGGGIPRASADAVIDDQLAGDAIDKQLILLEADATRNGQALGSGFAYPLTLDQVARWATTLAQRGYQLAPASAVTMRR\	MFAKRSTFVIPTAPEPSGGRAREIAALVLGNPALSAAAAGGLFLLCALVLILAAANPKAGLPHIRIHLADPSAAPPGWREALTAEMPGAAPVSVSGLELLPGGAAGDQPQGQAVITLPGAEPAPGDHAGQALPAAPITGLTEPGPGGALLPIIAQDGRTPAQAYARPFHSNGKPKIALVIGGLGLNSKTTRQAIEQLPPEVTLSFVPYSEGLQGWIDLARANGHEVLIEAPMEPNDYPDNDPGPYTLMAQGRTAETIEKLDWVLSRATGYFGVTNYLGSKFLNSDQAMTAFTGDLHQRGLAFIDDGTAVKRGGGIPRASADAVIDDQLAGDAIDKQLILLEADATRNGQALGSGFAYPLTLDQVARWATTLAQRGYQLAPASAVTMRR
GC_00001535	Caulobacter segnis ATCC21756	19	19	1	1	0.807161	0.961445	0.877573							COG2861	Uncharacterized conserved protein YibQ, putative polysaccharide deacetylase 2 family (YibQ) (PDB:2NLY)	G	Carbohydrate transport and metabolism	K09798	uncharacterized protein	MAVTFSRKPAYA-AAKPAS----G-GSAVL---RGKLGAALANPYIGAGGAACLFLASLATLVLVTSDPHAGNPVVRLELTKIGATKNAPEGWREALTAESPHEAPLKPSELQLSRAP-F-PAAGAEAGEKPAFEGEQP--PPPVQQGPGLPQAPIAGLTAPGPGGAPLPIIAPDGRTAADAYARPFTPNGRPKVSVVIGGLGLNAQTTRAAIETLPAEITLSFAPYAEGLQGWIDLAREHGHEVLLETPMEPADYPANDPGPYTLIAANRPEDTVRKLEWLMSRATGYFGLANYLGARFVDNDQAMATFNTVLKTRGLAFIDDGLAARRSGPIPRASADRVIDDELSASAIDAQLRALENGASARGQSLGSGFAYPVTINQVRLWAAGLQARGLQLAPASALAHR-\	MAVTFSRKPAYAAAKPASGGSAVLRGKLGAALANPYIGAGGAACLFLASLATLVLVTSDPHAGNPVVRLELTKIGATKNAPEGWREALTAESPHEAPLKPSELQLSRAPFPAAGAEAGEKPAFEGEQPPPPVQQGPGLPQAPIAGLTAPGPGGAPLPIIAPDGRTAADAYARPFTPNGRPKVSVVIGGLGLNAQTTRAAIETLPAEITLSFAPYAEGLQGWIDLAREHGHEVLLETPMEPADYPANDPGPYTLIAANRPEDTVRKLEWLMSRATGYFGLANYLGARFVDNDQAMATFNTVLKTRGLAFIDDGLAARRSGPIPRASADRVIDDELSASAIDAQLRALENGASARGQSLGSGFAYPVTINQVRLWAAGLQARGLQLAPASALAHR
GC_00001535	Caulobacter segnis CBR1	19	19	1	1	0.807161	0.961445	0.877573							COG2861	Uncharacterized conserved protein YibQ, putative polysaccharide deacetylase 2 family (YibQ) (PDB:2NLY)	G	Carbohydrate transport and metabolism	K09798	uncharacterized protein	MAVTFSRKPAYA-AAAPAE----G-GSGDL---RAKLMAALSNPYIGASGAACLFLTSLATLVLITSDPHAGAPVIRLELTKIGATKNAPEGWREALSGDPAHEADFVPGQLGLSRSP-FAPVAAEAGGETPI-EDLQN--LPPIQQGPGLAQAPIAGLTAPGPGGGPLPIIAADGRTAAEAYARPFTSNGRPKVSVVIGGLGLNAQTTRAAIETLPGEITLSFAPYAEGLQGWIDLARAHGHEVLLETPMEPADYPANDPGPYTLIAANRPEDTVRKLEWLMSRASGYFGLSNYLGARFVESDTAMSTFNAVLKARGLAFVDDGLASRRGGPIPRASADRVIDDELSAGAIDAQLRALENGAAGRGQSLGSGFAYPVTITQVRIWSAGLQARGLQLAPASALAHR-\	MAVTFSRKPAYAAAAPAEGGSGDLRAKLMAALSNPYIGASGAACLFLTSLATLVLITSDPHAGAPVIRLELTKIGATKNAPEGWREALSGDPAHEADFVPGQLGLSRSPFAPVAAEAGGETPIEDLQNLPPIQQGPGLAQAPIAGLTAPGPGGGPLPIIAADGRTAAEAYARPFTSNGRPKVSVVIGGLGLNAQTTRAAIETLPGEITLSFAPYAEGLQGWIDLARAHGHEVLLETPMEPADYPANDPGPYTLIAANRPEDTVRKLEWLMSRASGYFGLSNYLGARFVESDTAMSTFNAVLKARGLAFVDDGLASRRGGPIPRASADRVIDDELSAGAIDAQLRALENGAAGRGQSLGSGFAYPVTITQVRIWSAGLQARGLQLAPASALAHR
GC_00001535	Caulobacter segnis RL271	19	19	1	1	0.807161	0.961445	0.877573							COG2861	Uncharacterized conserved protein YibQ, putative polysaccharide deacetylase 2 family (YibQ) (PDB:2NLY)	G	Carbohydrate transport and metabolism	K09798	uncharacterized protein	MAVTFSRKPAYA-AAAPAE----G-GSGDL---RAKLMAALSNPYIGASGAALLFLTSLATLVLITSDPHAGAPVIRLELTKIGATKNAPDGWREALSGDPAHEADFVPGQLGLSRDP-FAPVAPEGGEATPI-EGLQN--LPPIPQGPGLAQAPIAGLTAPGPGGGPLPIIGADGRTAAEAYARPFTPNGRPKVSVVIGGLGLNAQTTRAAIETLPGEITLSFAPYAEGLQGWIDLARAHGHEVLLETPMEPADYPANDPGPYTLIAANRPEDTVRKLEWLMSRASGYFGLSNYLGARFVESDQAMTTFNAVLKARGLAFVDDGLASRRGGPIPRASADRVIDDELSAGAIDAQLRALENGAAGRGQSLGSGFAYPVTITQVRIWSAGLQARGLQLAPASALAHR-\	MAVTFSRKPAYAAAAPAEGGSGDLRAKLMAALSNPYIGASGAALLFLTSLATLVLITSDPHAGAPVIRLELTKIGATKNAPDGWREALSGDPAHEADFVPGQLGLSRDPFAPVAPEGGEATPIEGLQNLPPIPQGPGLAQAPIAGLTAPGPGGGPLPIIGADGRTAAEAYARPFTPNGRPKVSVVIGGLGLNAQTTRAAIETLPGEITLSFAPYAEGLQGWIDLARAHGHEVLLETPMEPADYPANDPGPYTLIAANRPEDTVRKLEWLMSRASGYFGLSNYLGARFVESDQAMTTFNAVLKARGLAFVDDGLASRRGGPIPRASADRVIDDELSAGAIDAQLRALENGAAGRGQSLGSGFAYPVTITQVRIWSAGLQARGLQLAPASALAHR
GC_00001535	Caulobacter sp. X	19	19	1	1	0.807161	0.961445	0.877573							COG2861	Uncharacterized conserved protein YibQ, putative polysaccharide deacetylase 2 family (YibQ) (PDB:2NLY)	G	Carbohydrate transport and metabolism	K09798	uncharacterized protein	MAATFSRKPAYA-AATPAS----G-GSAAL---RAKLGTALANPYVGAGGAACLFLASLATLVLVTSDPHAGNPVVRLELTKIGATKNAPEGWREALTAEGPHEAPLKPAELQLSRAP-F-PAAGAEEGEKPAFEGEQP--APPVQQGPGLPQAPIAGLTAPGPGGAPLPIIAADGRTAADAYARPFTPNGRPKVSVVIGGLGLNAQTTRAAIETLPAEVTLSFAPYAEGLQGWIDLAREHGHEVLLETPMEPADYPANDPGPYTLIAANRPEDTVRKLEWLMSRATGYFGLSNYLGARFVDNDQAMNTFNAVLKARGLAFIDDGLAARRGGPIPRASADRVIDDELSASAIDAQLRALENGASARGQSLGSGFAYPVTINQVRLWAAGLQARGLQLAPASALAHR-\	MAATFSRKPAYAAATPASGGSAALRAKLGTALANPYVGAGGAACLFLASLATLVLVTSDPHAGNPVVRLELTKIGATKNAPEGWREALTAEGPHEAPLKPAELQLSRAPFPAAGAEEGEKPAFEGEQPAPPVQQGPGLPQAPIAGLTAPGPGGAPLPIIAADGRTAADAYARPFTPNGRPKVSVVIGGLGLNAQTTRAAIETLPAEVTLSFAPYAEGLQGWIDLAREHGHEVLLETPMEPADYPANDPGPYTLIAANRPEDTVRKLEWLMSRATGYFGLSNYLGARFVDNDQAMNTFNAVLKARGLAFIDDGLAARRGGPIPRASADRVIDDELSASAIDAQLRALENGASARGQSLGSGFAYPVTINQVRLWAAGLQARGLQLAPASALAHR
GC_00001536	Caulobacter sp. BP25	19	19	1	1	0.782789	0.788255	0.785513							COG1670	Protein N-acetyltransferase, RimJ/RimL family (RimL) (PDB:1S7F)	J|O	Translation, ribosomal structure and biogenesis|Posttranslational modification, protein turnover, chaperones	K03790	[ribosomal protein S5]-alanine N-acetyltransferase [EC:2.3.1.267]	-------------------------MLSSFLKPRPALRLQGRAVYLRPPKPGDHRAWATLRGHSRPFLEPWEPVWPEHDLTRAAFRARLAAYAREMELDEAYPFFVFRKSDDALVGGVRLFHVRRGVAQTGTIGYWIGQPFARQGHTRDAVETLIRFAFKGLGLHRLEAACMPENAPSAALLLKCGFSEEGYAPAYLKINGDWRDHRLFGLVA------------PE---------\	MLSSFLKPRPALRLQGRAVYLRPPKPGDHRAWATLRGHSRPFLEPWEPVWPEHDLTRAAFRARLAAYAREMELDEAYPFFVFRKSDDALVGGVRLFHVRRGVAQTGTIGYWIGQPFARQGHTRDAVETLIRFAFKGLGLHRLEAACMPENAPSAALLLKCGFSEEGYAPAYLKINGDWRDHRLFGLVAPE
GC_00001536	Caulobacter vibrioides CB1	19	19	1	1	0.782789	0.788255	0.785513							COG1670	Protein N-acetyltransferase, RimJ/RimL family (RimL) (PDB:1S7F)	J|O	Translation, ribosomal structure and biogenesis|Posttranslational modification, protein turnover, chaperones	K03790	[ribosomal protein S5]-alanine N-acetyltransferase [EC:2.3.1.267]	-------------------------------------------------MQRDYAPWAALRSRSRAFLEPWEPTWPEHDLSRAAFRARLAAYARELELGEAYPFFIFRREDDALLGAIRLFHVRRGVSLTGTIGYWLGEPYVRQGHMADAVETLIRFAFHGLGLHRLEAACMPENHASAALLAKCGFSEEGYAHAYLKINGAWRDHRLFGLVA------------PE---------\	MQRDYAPWAALRSRSRAFLEPWEPTWPEHDLSRAAFRARLAAYARELELGEAYPFFIFRREDDALLGAIRLFHVRRGVSLTGTIGYWLGEPYVRQGHMADAVETLIRFAFHGLGLHRLEAACMPENHASAALLAKCGFSEEGYAHAYLKINGAWRDHRLFGLVAPE
GC_00001536	Caulobacter vibrioides CB13b1a	19	19	1	1	0.782789	0.788255	0.785513							COG1670	Protein N-acetyltransferase, RimJ/RimL family (RimL) (PDB:1S7F)	J|O	Translation, ribosomal structure and biogenesis|Posttranslational modification, protein turnover, chaperones	K03790	[ribosomal protein S5]-alanine N-acetyltransferase [EC:2.3.1.267]	-----------------------MSALLPFLRPRQRLQLQGRAVYLRPPTPRDYEPWAALRAGSRAFLEPWEPTWPENDLSRAAFRGRLGAYARDLELGEAYPFFIFRREDDALLGAVRLFHVRRGVALTGTIGYWLGEPFARQGYMADAVETLIRFAFHGLGLHRLEAACMPENHASAALLAKCGFSEEGYASAYLKINGAWRDHRLFGLVA------------PE---------\	MSALLPFLRPRQRLQLQGRAVYLRPPTPRDYEPWAALRAGSRAFLEPWEPTWPENDLSRAAFRGRLGAYARDLELGEAYPFFIFRREDDALLGAVRLFHVRRGVALTGTIGYWLGEPFARQGYMADAVETLIRFAFHGLGLHRLEAACMPENHASAALLAKCGFSEEGYASAYLKINGAWRDHRLFGLVAPE
GC_00001536	Caulobacter vibrioides CB15	19	19	1	1	0.782789	0.788255	0.785513							COG1670	Protein N-acetyltransferase, RimJ/RimL family (RimL) (PDB:1S7F)	J|O	Translation, ribosomal structure and biogenesis|Posttranslational modification, protein turnover, chaperones	K03790	[ribosomal protein S5]-alanine N-acetyltransferase [EC:2.3.1.267]	-------------------------------------------------MQRDYAPWAALRSRSRAFLEPWEPTWPEHDLSRAAFRARLAAYARELELGEAYPFFIFRREDDALLGAIRLFHVRRGVSLTGTIGYWLGEPYVRQGHMADAVETLIRFAFHGLGLHRLEAACMPENHASAALLAKCGFSEEGYAHAYLKINGAWRDHRLFGLVA------------PE---------\	MQRDYAPWAALRSRSRAFLEPWEPTWPEHDLSRAAFRARLAAYARELELGEAYPFFIFRREDDALLGAIRLFHVRRGVSLTGTIGYWLGEPYVRQGHMADAVETLIRFAFHGLGLHRLEAACMPENHASAALLAKCGFSEEGYAHAYLKINGAWRDHRLFGLVAPE
GC_00001536	Caulobacter vibrioides CB2	19	19	1	1	0.782789	0.788255	0.785513							COG1670	Protein N-acetyltransferase, RimJ/RimL family (RimL) (PDB:1S7F)	J|O	Translation, ribosomal structure and biogenesis|Posttranslational modification, protein turnover, chaperones	K03790	[ribosomal protein S5]-alanine N-acetyltransferase [EC:2.3.1.267]	-------------------------------------------------MQRDYAPWAALRSQSRAFLEPWEPTWPEHDLSRAAFRARLAAYARELELGEAYPFFIFRREDDALLGAIRLFHVRRGVSLTGTIGYWLGEPYVRQGHMADAVETLIRFAFHGLGLHRLEAACMPENHASAALLAKCGFSEEGYAHAYLKINGAWRDHRLFGLVA------------PE---------\	MQRDYAPWAALRSQSRAFLEPWEPTWPEHDLSRAAFRARLAAYARELELGEAYPFFIFRREDDALLGAIRLFHVRRGVSLTGTIGYWLGEPYVRQGHMADAVETLIRFAFHGLGLHRLEAACMPENHASAALLAKCGFSEEGYAHAYLKINGAWRDHRLFGLVAPE
GC_00001536	Caulobacter henricii CB4	19	19	1	1	0.782789	0.788255	0.785513							COG1670	Protein N-acetyltransferase, RimJ/RimL family (RimL) (PDB:1S7F)	J|O	Translation, ribosomal structure and biogenesis|Posttranslational modification, protein turnover, chaperones	K03790	[ribosomal protein S5]-alanine N-acetyltransferase [EC:2.3.1.267]	-----------------------MPTLLQLFRSRPGLKLQGNGVYLRPPRLSDHRDWADLRRRSRSFLEPWEPTWQEGDLGRSAFRARLGAYARELETGEAWPFFVFRKSDDALIGAVRLFHVRRGVSLSGTIGYWLGQPYVRQGHMSDAVSAVVRFAFDGLGLHRLEAACMPENTPSAALLLKCGFSEEGYAPAYLKINGEWRDHRLFGLVA------------RS---------\	MPTLLQLFRSRPGLKLQGNGVYLRPPRLSDHRDWADLRRRSRSFLEPWEPTWQEGDLGRSAFRARLGAYARELETGEAWPFFVFRKSDDALIGAVRLFHVRRGVSLSGTIGYWLGQPYVRQGHMSDAVSAVVRFAFDGLGLHRLEAACMPENTPSAALLLKCGFSEEGYAPAYLKINGEWRDHRLFGLVARS
GC_00001536	Caulobacter flavus RHGG3	19	19	1	1	0.782789	0.788255	0.785513							COG1670	Protein N-acetyltransferase, RimJ/RimL family (RimL) (PDB:1S7F)	J|O	Translation, ribosomal structure and biogenesis|Posttranslational modification, protein turnover, chaperones	K03790	[ribosomal protein S5]-alanine N-acetyltransferase [EC:2.3.1.267]	-----------------------MSAILRLFRIDHGPRIDAERVYLRLPRLADHKPWAQLRAASRGYLTPWEPSWPADDLTRTAFRQRLAAYARELETGEAFPFFVFRKDDDAIVGGVRLFNIRRGVSQTGVMGYWSGEAHAGKGYTTEAVKAVIDFAFGPLGLHRLEAACMPHNVRSADLLSRCGFSEEGYARAYLKINGEWRDHRLFGLIA------------PT---------\	MSAILRLFRIDHGPRIDAERVYLRLPRLADHKPWAQLRAASRGYLTPWEPSWPADDLTRTAFRQRLAAYARELETGEAFPFFVFRKDDDAIVGGVRLFNIRRGVSQTGVMGYWSGEAHAGKGYTTEAVKAVIDFAFGPLGLHRLEAACMPHNVRSADLLSRCGFSEEGYARAYLKINGEWRDHRLFGLIAPT
GC_00001536	Caulobacter sp. FWC26	19	19	1	1	0.782789	0.788255	0.785513							COG1670	Protein N-acetyltransferase, RimJ/RimL family (RimL) (PDB:1S7F)	J|O	Translation, ribosomal structure and biogenesis|Posttranslational modification, protein turnover, chaperones	K03790	[ribosomal protein S5]-alanine N-acetyltransferase [EC:2.3.1.267]	-----------------------------------------------------------------------------------------------MELGEAYAFFIFRSDDDALLGAIRLFHVRRGVALTGTIGYWLGEPFARRGYMKDAVETLIRFAFDGLGLHRLEAACMPENHASAALLAKCGFSEEGYAPAYLKINGAWRDHRLFGLVA------------SE---------\	MELGEAYAFFIFRSDDDALLGAIRLFHVRRGVALTGTIGYWLGEPFARRGYMKDAVETLIRFAFDGLGLHRLEAACMPENHASAALLAKCGFSEEGYAPAYLKINGAWRDHRLFGLVASE
GC_00001536	Caulobacter soli Ji-3-8	19	19	1	1	0.782789	0.788255	0.785513							COG1670	Protein N-acetyltransferase, RimJ/RimL family (RimL) (PDB:1S7F)	J|O	Translation, ribosomal structure and biogenesis|Posttranslational modification, protein turnover, chaperones	K03790	[ribosomal protein S5]-alanine N-acetyltransferase [EC:2.3.1.267]	MRRDPLASGALTLEGAPLNENPRLTAFLRLFQTDQGPRLEGQKVFLRLPRLHDYKPWAELRARSAAFLQPWEPSWPEDDLTRPAFRARLNAYARELETGEAFPFFMFRRDDATLIGGVRLFHIRRGVAQSGVMGYWIGQPHARQGYMQDGVRAAIDFAFGELALHRLEAACMPENEPSAAVLLKSGFAEEGYAPAYLKINGEWRDHRLFGMVA------------PS---------\	MRRDPLASGALTLEGAPLNENPRLTAFLRLFQTDQGPRLEGQKVFLRLPRLHDYKPWAELRARSAAFLQPWEPSWPEDDLTRPAFRARLNAYARELETGEAFPFFMFRRDDATLIGGVRLFHIRRGVAQSGVMGYWIGQPHARQGYMQDGVRAAIDFAFGELALHRLEAACMPENEPSAAVLLKSGFAEEGYAPAYLKINGEWRDHRLFGMVAPS
GC_00001536	Caulobacter sp. K31	19	19	1	1	0.782789	0.788255	0.785513							COG1670	Protein N-acetyltransferase, RimJ/RimL family (RimL) (PDB:1S7F)	J|O	Translation, ribosomal structure and biogenesis|Posttranslational modification, protein turnover, chaperones	K03790	[ribosomal protein S5]-alanine N-acetyltransferase [EC:2.3.1.267]	-----------------------MSAFLRLFQTDPGPRLEGEKVVLRLPRLHDYKAWAEVRARSAAFLRPWEPTWPEDDLTRPAYRARLGAYAREMETGEAFPFFMFRRDDGALIGGVRLFHIRRGVAQTAVIGYWIGQDHAGQGYMQDGVRAAIGFAFGELALHRLEAACMPDNRPSAAVLLKSGFREEGYAPAYLKINGEWRDHRLFGMVA------------PA---------\	MSAFLRLFQTDPGPRLEGEKVVLRLPRLHDYKAWAEVRARSAAFLRPWEPTWPEDDLTRPAYRARLGAYAREMETGEAFPFFMFRRDDGALIGGVRLFHIRRGVAQTAVIGYWIGQDHAGQGYMQDGVRAAIGFAFGELALHRLEAACMPDNRPSAAVLLKSGFREEGYAPAYLKINGEWRDHRLFGMVAPA
GC_00001536	Caulobacter rhizosphaerae KCTC 52515	19	19	1	1	0.782789	0.788255	0.785513							COG1670	Protein N-acetyltransferase, RimJ/RimL family (RimL) (PDB:1S7F)	J|O	Translation, ribosomal structure and biogenesis|Posttranslational modification, protein turnover, chaperones	K03790	[ribosomal protein S5]-alanine N-acetyltransferase [EC:2.3.1.267]	-------------------------------------------MFLRLPRLHDYKPWAELRARSAAFLKPWEPTWPEDDLTRPAFRARLNAYARELELGEAFPFFMFRRDDGTLIGGVRLFHIRRGVSQTAVMGYWIGQPHARQGYMQDGVRAAIDFAFGELGLHRLEAACMPENEPSAAVLLKSGFREEGYAPAYLKINGEWRDHRLFGMVA------------PPAC-------\	MFLRLPRLHDYKPWAELRARSAAFLKPWEPTWPEDDLTRPAFRARLNAYARELELGEAFPFFMFRRDDGTLIGGVRLFHIRRGVSQTAVMGYWIGQPHARQGYMQDGVRAAIDFAFGELGLHRLEAACMPENEPSAAVLLKSGFREEGYAPAYLKINGEWRDHRLFGMVAPPAC
GC_00001536	Caulobacter mirabilis FWC38	19	19	1	1	0.782789	0.788255	0.785513							COG1670	Protein N-acetyltransferase, RimJ/RimL family (RimL) (PDB:1S7F)	J|O	Translation, ribosomal structure and biogenesis|Posttranslational modification, protein turnover, chaperones	K03790	[ribosomal protein S5]-alanine N-acetyltransferase [EC:2.3.1.267]	------------------------MSLLEWIAPEPNLALEGEGVRLRPPRRKDYSEWAALRQASRGFLQPWEPTWAPDELSLVSFQRRLTAWRRGRELDQMYAFFVYRKADGALTGGVTLNNVRRGVAQTATVGYWSGQTTARNGHTLAAVKTLIPFAFGPLGLHRLEAACLPTNDASGNLLLKAGFTEEGYAKAYLKINGDWRDHRLFGLVSRGVSRGRPREGLPG---------\	MSLLEWIAPEPNLALEGEGVRLRPPRRKDYSEWAALRQASRGFLQPWEPTWAPDELSLVSFQRRLTAWRRGRELDQMYAFFVYRKADGALTGGVTLNNVRRGVAQTATVGYWSGQTTARNGHTLAAVKTLIPFAFGPLGLHRLEAACLPTNDASGNLLLKAGFTEEGYAKAYLKINGDWRDHRLFGLVSRGVSRGRPREGLPG
GC_00001536	Caulobacter vibrioides NA1000	19	19	1	1	0.782789	0.788255	0.785513							COG1670	Protein N-acetyltransferase, RimJ/RimL family (RimL) (PDB:1S7F)	J|O	Translation, ribosomal structure and biogenesis|Posttranslational modification, protein turnover, chaperones	K03790	[ribosomal protein S5]-alanine N-acetyltransferase [EC:2.3.1.267]	-------------------------------------------------MQRDYAPWAALRSRSRAFLEPWEPTWPEHDLSRAAFRARLAAYARELELGEAYPFFIFRREDDALLGAIRLFHVRRGVSLTGTIGYWLGEPYVRQGHMADAVETLIRFAFHGLGLHRLEAACMPENHASAALLAKCGFSEEGYAHAYLKINGAWRDHRLFGLVA------------PE---------\	MQRDYAPWAALRSRSRAFLEPWEPTWPEHDLSRAAFRARLAAYARELELGEAYPFFIFRREDDALLGAIRLFHVRRGVSLTGTIGYWLGEPYVRQGHMADAVETLIRFAFHGLGLHRLEAACMPENHASAALLAKCGFSEEGYAHAYLKINGAWRDHRLFGLVAPE
GC_00001536	Caulobacter vibrioides OR37	19	19	1	1	0.782789	0.788255	0.785513							COG1670	Protein N-acetyltransferase, RimJ/RimL family (RimL) (PDB:1S7F)	J|O	Translation, ribosomal structure and biogenesis|Posttranslational modification, protein turnover, chaperones	K03790	[ribosomal protein S5]-alanine N-acetyltransferase [EC:2.3.1.267]	--------------------------MLSFLKPRPPPRLLGRKVYLRPPRPHDHKPWAALRLASRDFLEPWEPTWPEGDLTRPAFRARLAAYAREMELGEAYPFFIFRQEDDALVGAVRLFHVRRGVAQTGTIGYWAGQPFARQGYMRDAVETLIRFAFQGLNLHRLEAACMPENDASANLLVKCGFLEEGYARAYLKINGDWRDHRLFGLIA------------PE---------\	MLSFLKPRPPPRLLGRKVYLRPPRPHDHKPWAALRLASRDFLEPWEPTWPEGDLTRPAFRARLAAYAREMELGEAYPFFIFRQEDDALVGAVRLFHVRRGVAQTGTIGYWAGQPFARQGYMRDAVETLIRFAFQGLNLHRLEAACMPENDASANLLVKCGFLEEGYARAYLKINGDWRDHRLFGLIAPE
GC_00001536	Caulobacter sp. S6	19	19	1	1	0.782789	0.788255	0.785513							COG1670	Protein N-acetyltransferase, RimJ/RimL family (RimL) (PDB:1S7F)	J|O	Translation, ribosomal structure and biogenesis|Posttranslational modification, protein turnover, chaperones	K03790	[ribosomal protein S5]-alanine N-acetyltransferase [EC:2.3.1.267]	------------------------MALLDWMAPEAGLRLEAEGVMLRPPRSSDFAAWSDLRRRSRNFLQPWEPTWPADDLSRGAYRRRLLAYQRDMDLGQGYSFLVFRAEDETLVGGITLSNIRRGVAQMGTVGYWIGEPFARKGFTLGAVRAVTAFSFGRLGLHRLEAACVPENDPSRRLLLRAGFELEGRASAYLKINGTWRDHLLFGLVV------------PSARDVETIRA\	MALLDWMAPEAGLRLEAEGVMLRPPRSSDFAAWSDLRRRSRNFLQPWEPTWPADDLSRGAYRRRLLAYQRDMDLGQGYSFLVFRAEDETLVGGITLSNIRRGVAQMGTVGYWIGEPFARKGFTLGAVRAVTAFSFGRLGLHRLEAACVPENDPSRRLLLRAGFELEGRASAYLKINGTWRDHLLFGLVVPSARDVETIRA
GC_00001536	Caulobacter segnis ATCC21756	19	19	1	1	0.782789	0.788255	0.785513							COG1670	Protein N-acetyltransferase, RimJ/RimL family (RimL) (PDB:1S7F)	J|O	Translation, ribosomal structure and biogenesis|Posttranslational modification, protein turnover, chaperones	K03790	[ribosomal protein S5]-alanine N-acetyltransferase [EC:2.3.1.267]	-------------------------MLPSFLKPRPTSRLQGRTVYLRPPKLSDHRAWASLRGRSRSFLEPWEPIWPEHDLTRAAFRSRLAAYAREIELDEAYPFFIFRRADDALVGGVRLFHVRRGVAQTGTIGYWIGEPFARQGHARDAVETVIRFAFKGLGLHRLEAACMPENTPSAALLLKCGFSEEGYARAYLKINGDWRDHRLFGLVA------------PE---------\	MLPSFLKPRPTSRLQGRTVYLRPPKLSDHRAWASLRGRSRSFLEPWEPIWPEHDLTRAAFRSRLAAYAREIELDEAYPFFIFRRADDALVGGVRLFHVRRGVAQTGTIGYWIGEPFARQGHARDAVETVIRFAFKGLGLHRLEAACMPENTPSAALLLKCGFSEEGYARAYLKINGDWRDHRLFGLVAPE
GC_00001536	Caulobacter segnis CBR1	19	19	1	1	0.782789	0.788255	0.785513							COG1670	Protein N-acetyltransferase, RimJ/RimL family (RimL) (PDB:1S7F)	J|O	Translation, ribosomal structure and biogenesis|Posttranslational modification, protein turnover, chaperones	K03790	[ribosomal protein S5]-alanine N-acetyltransferase [EC:2.3.1.267]	-----------------------MSVLLPFLKPRPRLRLEGREVYLRPPRPGDHRAWATLRAKSRPFLEPWEPTWPEHDLTRAAFRARLSAYARELELGEAYPFFIFRRADDALVGAVRLFHVRRGVAQTGSVGYWIGQPFTRQGHMRDAVEVVIRFAFKGLGLHRLEAACMPENQASAALLLKCGFLEEGYAPAYLKINGGWRDHRLFGMVA------------PE---------\	MSVLLPFLKPRPRLRLEGREVYLRPPRPGDHRAWATLRAKSRPFLEPWEPTWPEHDLTRAAFRARLSAYARELELGEAYPFFIFRRADDALVGAVRLFHVRRGVAQTGSVGYWIGQPFTRQGHMRDAVEVVIRFAFKGLGLHRLEAACMPENQASAALLLKCGFLEEGYAPAYLKINGGWRDHRLFGMVAPE
GC_00001536	Caulobacter segnis RL271	19	19	1	1	0.782789	0.788255	0.785513							COG1670	Protein N-acetyltransferase, RimJ/RimL family (RimL) (PDB:1S7F)	J|O	Translation, ribosomal structure and biogenesis|Posttranslational modification, protein turnover, chaperones	K03790	[ribosomal protein S5]-alanine N-acetyltransferase [EC:2.3.1.267]	-----------------------MTVLLPFLKPRPRLRLEGREVYLRPPRPGDHRPWATLRAKSRPFLEPWEPTWPEHDLTRAAFRARLSAYARELELGEAYPFFIFRRADDALIGAVRLFHVRRGVAQTGSIGYWIGQPFTRQGYMRDAVEVVIRFAFKGLDLHRLEAACMPENQASAALLLKCGFLEEGYAPAYLKINGGWRDHRLFGMVA------------PE---------\	MTVLLPFLKPRPRLRLEGREVYLRPPRPGDHRPWATLRAKSRPFLEPWEPTWPEHDLTRAAFRARLSAYARELELGEAYPFFIFRRADDALIGAVRLFHVRRGVAQTGSIGYWIGQPFTRQGYMRDAVEVVIRFAFKGLDLHRLEAACMPENQASAALLLKCGFLEEGYAPAYLKINGGWRDHRLFGMVAPE
GC_00001536	Caulobacter sp. X	19	19	1	1	0.782789	0.788255	0.785513							COG1670	Protein N-acetyltransferase, RimJ/RimL family (RimL) (PDB:1S7F)	J|O	Translation, ribosomal structure and biogenesis|Posttranslational modification, protein turnover, chaperones	K03790	[ribosomal protein S5]-alanine N-acetyltransferase [EC:2.3.1.267]	-------------------------MLPSFLRPRPALRLQGRAVYLRPPKASDHRAWASLRGRSRSFLEPWEPVWPEHDLTRAAFRARLAAYAREMELDEAYPFFVFRRADDALVGGVRLFHVRRGVAQTGTIGYWIGQPFARQGHTRDAVETLIRFAFKGLGLHRLEAACMPENAPSAALLLKCGFSEEGYARAYLKINGDWRDHRLFGLVA------------PE---------\	MLPSFLRPRPALRLQGRAVYLRPPKASDHRAWASLRGRSRSFLEPWEPVWPEHDLTRAAFRARLAAYAREMELDEAYPFFVFRRADDALVGGVRLFHVRRGVAQTGTIGYWIGQPFARQGHTRDAVETLIRFAFKGLGLHRLEAACMPENAPSAALLLKCGFSEEGYARAYLKINGDWRDHRLFGLVAPE
GC_00001537	Caulobacter sp. BP25	19	19	1	1	0.782632	0.925444	0.848068							COG3087	Cell division protein FtsN (FtsN) (PDB:1UTA)	D	Cell cycle control, cell division, chromosome partitioning			MTLRQFLRSSVAAACIVGVLAPSGY------------------------------AAPP-------PVAARSALDVRVAQAADFSRVEFHWSGGAR-MTSRREGANLILRFSRDANPDLSSLKIAPPRWVKGADARRVGGALELVLTLADDADFKVGAADGVNFVNIF--------AK---DGALAA--AQASTATAPPP--PVG-RANPMPRDGVVRAGIERGDGQVTLSFTWAAPAGAAVFRRGEAVWIVFDTPARIDISKLPANTPRYSRIQALKGADYSALRIVAPVGEPYVAVGAGPTWRISFGPGPQQSPDIIQINRDEAAPSAALTAAVAGVTRAIWVDDPAVGDKIIVAPALPPAKGLSSRRDYVEFALLQSAQGLAAEAYASDLMVQAAADQVRVGRPKGLALSPASAAAPPE---EAVA--GAPQPLAMPALIDLEEWPKLGSGGFLARYNALQKAIS--AAPDED---ADIAARLALARFLVGSQMSLEAIGVLNAGARQHQTMMANPEFRGLRGIARVLAGRYAEADADFSSPVLADEPSSALWRGYISTKNGQWLDARTKFASGGRALDLFPPIWKARFLGAQAEAALGVGDQTGALQFAAKALAQPKIPVKDQLAIRLVQARIFEAKGEKVRAKKMFQAIARAPYDDLAAPALLHATRLQYEKREINAVKAADTLNQLRYRWRGDGVEMEVIRALGKLYIDQGRYREALEVMRSAGRPSSDRPEALALQNEISSTFRALFLDGLADGMQPIQAVGLFYDFQELTPIGADGDQMVRNLVRRLVDVDLLDDAAKLLKYQVDNRLNGVPKAQVATDLAWIYLMNKRPEDALNTINATRTTILPPALNAERRLATARALIGLGRYDDAQELVERDNSRDGQEIRADIAWKQRAWPLAGSLYERMLGDRWKGQGGLSAPEEARLLRSAVAYSLADDDAALARLRLRWTRFVDNARNPDGLRVALQGLGSEAVSPSDFGKVSADNEAFSGWVARMKDKFR-TGQPAG----------AAARAGG\	MTLRQFLRSSVAAACIVGVLAPSGYAAPPPVAARSALDVRVAQAADFSRVEFHWSGGARMTSRREGANLILRFSRDANPDLSSLKIAPPRWVKGADARRVGGALELVLTLADDADFKVGAADGVNFVNIFAKDGALAAAQASTATAPPPPVGRANPMPRDGVVRAGIERGDGQVTLSFTWAAPAGAAVFRRGEAVWIVFDTPARIDISKLPANTPRYSRIQALKGADYSALRIVAPVGEPYVAVGAGPTWRISFGPGPQQSPDIIQINRDEAAPSAALTAAVAGVTRAIWVDDPAVGDKIIVAPALPPAKGLSSRRDYVEFALLQSAQGLAAEAYASDLMVQAAADQVRVGRPKGLALSPASAAAPPEEAVAGAPQPLAMPALIDLEEWPKLGSGGFLARYNALQKAISAAPDEDADIAARLALARFLVGSQMSLEAIGVLNAGARQHQTMMANPEFRGLRGIARVLAGRYAEADADFSSPVLADEPSSALWRGYISTKNGQWLDARTKFASGGRALDLFPPIWKARFLGAQAEAALGVGDQTGALQFAAKALAQPKIPVKDQLAIRLVQARIFEAKGEKVRAKKMFQAIARAPYDDLAAPALLHATRLQYEKREINAVKAADTLNQLRYRWRGDGVEMEVIRALGKLYIDQGRYREALEVMRSAGRPSSDRPEALALQNEISSTFRALFLDGLADGMQPIQAVGLFYDFQELTPIGADGDQMVRNLVRRLVDVDLLDDAAKLLKYQVDNRLNGVPKAQVATDLAWIYLMNKRPEDALNTINATRTTILPPALNAERRLATARALIGLGRYDDAQELVERDNSRDGQEIRADIAWKQRAWPLAGSLYERMLGDRWKGQGGLSAPEEARLLRSAVAYSLADDDAALARLRLRWTRFVDNARNPDGLRVALQGLGSEAVSPSDFGKVSADNEAFSGWVARMKDKFRTGQPAGAAARAGG
GC_00001537	Caulobacter vibrioides CB1	19	19	1	1	0.782632	0.925444	0.848068							COG3087	Cell division protein FtsN (FtsN) (PDB:1UTA)	D	Cell cycle control, cell division, chromosome partitioning			MTLRQLLRSSVAAACIAGTLAPTGY------------------------------AAPQ-------PMVARGALDVRVAQAAEFSRVEFHWAGGAR-MTPVRQGQTLVLRFSRDANPNLSALKIAPPRWIKSADARRVNGVLEIVLTLTDDADAKLGTADGVDFVNIY--------PK---AGAIASAAAAASPATAPA---PVG-RPNPMPRDGVVRAGIDRRDGQVTLSFDWAAPAGAAVFRRGEAVWIVFDTPARLDISKLPGTTPRYSKLQVYRGADYVALRVVAPPGEPYVAVGSGPSWRVSFGAGPQQSPDIIQVTRAEQSPSAALSAAVAGVTRAIWVDDPAVGDRIIVAPALAPAKGLPSRREYVEFALLQSAQGLAAEAYAADLMVQAQADQVRIGRPKGLALSPASAAAPPE---EATA--GAPQPLSMPALIDLEAWPKTGSGGFLARYNALQGAVS--AASEDE---ADIAARLALARFLVGSQMSFEAIGVLNAGARKHQTLMGNPEFRGLRGVARVLAGRLSEADADFSSPVLADEPSSALWRGYISAKNGQWLDARTQFANGTRALDLFPPIWRARFLKAQADAALGVGDLPGAMQAVTKALAQAKIPVEDQLDIRLVQARIFEAKGEKARAQRMYTAIAKAPIDRIAAPATLRATQLQYARGQINATKAAETLNQLRYRWRGDGVELEVIRALGKLYIDQGRYREALEVLRSAGRRLSDRPEAVALQNDLSEAFRQLFLQGLADGMQPIQAVGLFYDFQDLTPIGADGDQMVRNLVRRLVDVDLLGDAAKLLKYQVENRLNGVPKAQVATDLAWIYLMDKKPEDALNTINATRTTILPPALNAERRLATARALMGLGRYDAALDLVETDTSRDGQEIRGEIAWKQRAWPAAGALYERSLGDRFRTGGALSAAEEARLLRASVAYSLADDDAALGRLRARWSGFIETASNPEGLRVALQGMSMGAVSASDFGRVSADNEAFNGWIGRLKERFR-TGQPAG----------SPARAGG\	MTLRQLLRSSVAAACIAGTLAPTGYAAPQPMVARGALDVRVAQAAEFSRVEFHWAGGARMTPVRQGQTLVLRFSRDANPNLSALKIAPPRWIKSADARRVNGVLEIVLTLTDDADAKLGTADGVDFVNIYPKAGAIASAAAAASPATAPAPVGRPNPMPRDGVVRAGIDRRDGQVTLSFDWAAPAGAAVFRRGEAVWIVFDTPARLDISKLPGTTPRYSKLQVYRGADYVALRVVAPPGEPYVAVGSGPSWRVSFGAGPQQSPDIIQVTRAEQSPSAALSAAVAGVTRAIWVDDPAVGDRIIVAPALAPAKGLPSRREYVEFALLQSAQGLAAEAYAADLMVQAQADQVRIGRPKGLALSPASAAAPPEEATAGAPQPLSMPALIDLEAWPKTGSGGFLARYNALQGAVSAASEDEADIAARLALARFLVGSQMSFEAIGVLNAGARKHQTLMGNPEFRGLRGVARVLAGRLSEADADFSSPVLADEPSSALWRGYISAKNGQWLDARTQFANGTRALDLFPPIWRARFLKAQADAALGVGDLPGAMQAVTKALAQAKIPVEDQLDIRLVQARIFEAKGEKARAQRMYTAIAKAPIDRIAAPATLRATQLQYARGQINATKAAETLNQLRYRWRGDGVELEVIRALGKLYIDQGRYREALEVLRSAGRRLSDRPEAVALQNDLSEAFRQLFLQGLADGMQPIQAVGLFYDFQDLTPIGADGDQMVRNLVRRLVDVDLLGDAAKLLKYQVENRLNGVPKAQVATDLAWIYLMDKKPEDALNTINATRTTILPPALNAERRLATARALMGLGRYDAALDLVETDTSRDGQEIRGEIAWKQRAWPAAGALYERSLGDRFRTGGALSAAEEARLLRASVAYSLADDDAALGRLRARWSGFIETASNPEGLRVALQGMSMGAVSASDFGRVSADNEAFNGWIGRLKERFRTGQPAGSPARAGG
GC_00001537	Caulobacter vibrioides CB13b1a	19	19	1	1	0.782632	0.925444	0.848068							COG3087	Cell division protein FtsN (FtsN) (PDB:1UTA)	D	Cell cycle control, cell division, chromosome partitioning			MTLRQLLRSSVAAACIAGTLAPTGY------------------------------AAPP-------PTAARGALDVRVAQAAEFSRVEFHWAGGAR-MTPVRQGQTLILRFSRDANPNLSALKIAPPRWIKSADARRVNGVLEIVLTLTDDADAKLGTADGVDFVNIY--------PK---AGAIAS-AAAASPAAAPA---PIG-RPNPMPRDGVVRAGIDRRDGQVTLSFDWAAPAGAAVFRRGEAVWIVFDTPARLDISKLPGTTPRYSKLQVYRGADYVALRVVAPPGEPYVAVGSGPSWRVSFGAGPQQSPDIIQVTRAEKSASAGLSAAVAGVTRAIWVDDPAVGDRMIVAPALAPAKGLPSRREYVEFALLQSAQGLAAEAYAADLMVQAQADQVRIGRPKGLALSPASAAAPPE---EATA--GAPQPLSMPALIDLEAWPKTGSGGFLARYNALQSAVS--AASDDE---ADVAARLALARFLVGSQMSFEAIGVLNAGARKHQTMMGNPEFRGLRGVARVLAGRLSEADADFSSPVLADEPSSALWRGYISAKNGQWLDARTQFANGSRALDLFPPIWRARFLKAQAEAALGVGDLTGAMQSVTKALAQPKIPIEDQLDIRLIQARIFEAKGEKVRAQRMYTAIAKAPINRIAAPATLHATQLQYARGEINATKAAETLNQLRYRWRGDGVELEVIRALGKLYIDQGRYREALEALRSAGRRLSDRPEAVALQNDLSEAFRQLFLQGLADGMQPIQAVGLFYDFQDLTPIGADGDQMVRNLVRRLVDVDLLNDAAKLLKYQVENRLNGVPKAQVATDLAWIYLMDKKPEDALNTINATRTTILPPALNAERRLATARALMGLGRYDAALDLVETDTSRDGQEIRGEIAWKQKSWPAAGALYERALGDRFRTGGALSAAEEARLLRAAVAYSLADDDAALGRLRARWSGFIDTASNPEGLRVALQGMSLGSVSPADFGRVTADNEAFNGWIGRLKERFR-TGQPAG----------APARAGG\	MTLRQLLRSSVAAACIAGTLAPTGYAAPPPTAARGALDVRVAQAAEFSRVEFHWAGGARMTPVRQGQTLILRFSRDANPNLSALKIAPPRWIKSADARRVNGVLEIVLTLTDDADAKLGTADGVDFVNIYPKAGAIASAAAASPAAAPAPIGRPNPMPRDGVVRAGIDRRDGQVTLSFDWAAPAGAAVFRRGEAVWIVFDTPARLDISKLPGTTPRYSKLQVYRGADYVALRVVAPPGEPYVAVGSGPSWRVSFGAGPQQSPDIIQVTRAEKSASAGLSAAVAGVTRAIWVDDPAVGDRMIVAPALAPAKGLPSRREYVEFALLQSAQGLAAEAYAADLMVQAQADQVRIGRPKGLALSPASAAAPPEEATAGAPQPLSMPALIDLEAWPKTGSGGFLARYNALQSAVSAASDDEADVAARLALARFLVGSQMSFEAIGVLNAGARKHQTMMGNPEFRGLRGVARVLAGRLSEADADFSSPVLADEPSSALWRGYISAKNGQWLDARTQFANGSRALDLFPPIWRARFLKAQAEAALGVGDLTGAMQSVTKALAQPKIPIEDQLDIRLIQARIFEAKGEKVRAQRMYTAIAKAPINRIAAPATLHATQLQYARGEINATKAAETLNQLRYRWRGDGVELEVIRALGKLYIDQGRYREALEALRSAGRRLSDRPEAVALQNDLSEAFRQLFLQGLADGMQPIQAVGLFYDFQDLTPIGADGDQMVRNLVRRLVDVDLLNDAAKLLKYQVENRLNGVPKAQVATDLAWIYLMDKKPEDALNTINATRTTILPPALNAERRLATARALMGLGRYDAALDLVETDTSRDGQEIRGEIAWKQKSWPAAGALYERALGDRFRTGGALSAAEEARLLRAAVAYSLADDDAALGRLRARWSGFIDTASNPEGLRVALQGMSLGSVSPADFGRVTADNEAFNGWIGRLKERFRTGQPAGAPARAGG
GC_00001537	Caulobacter vibrioides CB15	19	19	1	1	0.782632	0.925444	0.848068							COG3087	Cell division protein FtsN (FtsN) (PDB:1UTA)	D	Cell cycle control, cell division, chromosome partitioning			MTLRQLLRSSVAAACIAGTLAPTGY------------------------------AAPQ-------PMVARGALDVRVAQAAEFSRVEFHWAGGAR-MTPVRQGQTLVLRFSRDANPNLSALKIAPPRWIKSADARRVNGVLEIVLTLTDDADAKLGTADGVDFVNIY--------PK---AGAIASAAAAASPATAPA---PVG-RPNPMPRDGVVRAGIDRRDGQVTLSFDWAAPAGAAVFRRGEAVWIVFDTPARLDISKLPGTTPRYSKLQVYRGADYVALRVVAPPGEPYVAVGSGPSWRVSFGAGPQQSPDIIQVTRAEQSPSAALSAAVAGVTRAIWVDDPAVGDRIIVAPALAPAKGLPSRREYVEFALLQSAQGLAAEAYAADLMVQAQADQVRIGRPKGLALSPASAAAPPE---EATA--GAPQPLSMPALIDLEAWPKTGSGGFLARYNALQGAVS--AASEDE---ADIAARLALARFLVGSQMSFEAIGVLNAGARKHQTLMGNPEFRGLRGVARVLAGRLSEADADFSSPVLADEPSSALWRGYISAKNGQWLDARTQFANGTRALDLFPPIWRARFLKAQADAALGVGDLPGAMQAVTKALAQAKIPVEDQLDIRLVQARIFEAKGEKARAQRMYTAIAKAPIDRIAAPATLRATQLQYARGQINATKAAETLNQLRYRWRGDGVELEVIRALGKLYIDQGRYREALEVLRSAGRRLSDRPEAVALQNDLSEAFRQLFLQGLADGMQPIQAVGLFYDFQDLTPIGADGDQMVRNLVRRLVDVDLLGDAAKLLKYQVENRLNGVPKAQVATDLAWIYLMDKKPEDALNTINATRTTILPPALNAERRLATARALMGLGRYDAALDLVETDTSRDGQEIRGEIAWKQRAWPAAGALYERSLGDRFRTGGALSAAEEARLLRASVAYSLADDDAALGRLRARWSGFIETASNPEGLRVALQGMSMGAVSASDFGRVSADNEAFNGWIGRLKERFR-TGQPAG----------SPARAGG\	MTLRQLLRSSVAAACIAGTLAPTGYAAPQPMVARGALDVRVAQAAEFSRVEFHWAGGARMTPVRQGQTLVLRFSRDANPNLSALKIAPPRWIKSADARRVNGVLEIVLTLTDDADAKLGTADGVDFVNIYPKAGAIASAAAAASPATAPAPVGRPNPMPRDGVVRAGIDRRDGQVTLSFDWAAPAGAAVFRRGEAVWIVFDTPARLDISKLPGTTPRYSKLQVYRGADYVALRVVAPPGEPYVAVGSGPSWRVSFGAGPQQSPDIIQVTRAEQSPSAALSAAVAGVTRAIWVDDPAVGDRIIVAPALAPAKGLPSRREYVEFALLQSAQGLAAEAYAADLMVQAQADQVRIGRPKGLALSPASAAAPPEEATAGAPQPLSMPALIDLEAWPKTGSGGFLARYNALQGAVSAASEDEADIAARLALARFLVGSQMSFEAIGVLNAGARKHQTLMGNPEFRGLRGVARVLAGRLSEADADFSSPVLADEPSSALWRGYISAKNGQWLDARTQFANGTRALDLFPPIWRARFLKAQADAALGVGDLPGAMQAVTKALAQAKIPVEDQLDIRLVQARIFEAKGEKARAQRMYTAIAKAPIDRIAAPATLRATQLQYARGQINATKAAETLNQLRYRWRGDGVELEVIRALGKLYIDQGRYREALEVLRSAGRRLSDRPEAVALQNDLSEAFRQLFLQGLADGMQPIQAVGLFYDFQDLTPIGADGDQMVRNLVRRLVDVDLLGDAAKLLKYQVENRLNGVPKAQVATDLAWIYLMDKKPEDALNTINATRTTILPPALNAERRLATARALMGLGRYDAALDLVETDTSRDGQEIRGEIAWKQRAWPAAGALYERSLGDRFRTGGALSAAEEARLLRASVAYSLADDDAALGRLRARWSGFIETASNPEGLRVALQGMSMGAVSASDFGRVSADNEAFNGWIGRLKERFRTGQPAGSPARAGG
